## Supplementary material for "High-throughput development and characterization of new functional nanobodies for gene regulation and epigenetic control in human cells": Table S1. CDR sequences and counts for each round of anti-DNMT3A nanobody enrichment. (part 19 of 41)

### Sheet: Round 1 Enriched Library (continued)
CDR Sequences (Protein)	Count	Frequency per 1000 Valid Fragments	Total Frequency per 1000
NISQSYT_LVAAIDYGSSTN_ATVDVQARLV	1	0.00175101	0.135397
NISQSYT_LVASINRGSTTN_VINLRYGGTHG	1	0.00175101	0.135399
NISQSYV_LVAAIAAGTITY_VEPVYSSLLVYNYL	1	0.00175101	0.1354
NISQSYV_LVASINSGASTY_VCLADRY*RLSVHHPFS	1	0.00175101	0.135402
NISQSYV_LVASINSGASTY_VYLADRY*RLSVHHPFS	1	0.00175101	0.135404
NISQSYW_LVAGIGDGTSTN_A*RYRCFYRR*HPY	1	0.00175101	0.135406
NISQSYY_FVAAITLGAITH_VQGIYEAVL	1	0.00175101	0.135407
NISQSYY_FVAAITLGAITN_VQGIYEAVL	1	0.00175101	0.135409
NISQSYY_FVASIGRGTTTN_VSSGGEYRLV	1	0.00175101	0.135411
NISQSYY_LVAAIGDGASTN_VTYRYDWAYA	1	0.00175101	0.135413
NISQSY_LVAAINDGGNTN_APPYGNVVHY	1	0.00175101	0.135414
NISQTAF_LVATITAGGTTY_VSVRQQRWFPAL	1	0.00175101	0.135416
NISQTAL_LVASIADGTITY_AVSVYRYGFD	1	0.00175101	0.135418
NISQTAS_LVAAIGLGATTY_VGRENYAFD	1	0.00175101	0.13542
NISQTFG_LVAGIDYGANTN_AYILHLSLRTTCSF	1	0.00175101	0.135421
NISQTTY_FVAGINGGGNTY_ATLDFDYYFY	1	0.00175101	0.135423
NISQTFS_LVAAIGNGGSTY_VFSGEGPYFP	1	0.00175101	0.135425
NISQTFY_LVAAINDGTSTN_VKYQGVQGLE	1	0.00175101	0.135427
NISQTPY_FVAGINEGSSTN_AEVGSYVPLS	1	0.00175101	0.135428
NISQTPY_FVASIADGSSTN_ADIRFAYERYLTFQ	1	0.00175101	0.13543
NISQTQI_LLPVLVTVVLP_AGKQGYYYDYVDHY	1	0.00175101	0.135432
NISQHRD_LVAGISFGSITN_VSVWKFVTTTSI	1	0.00175101	0.135434
NISQHRD_LVASIDFGANTY_VGYRRTGDYR	1	0.00175101	0.135435
NISQHRL_FVAAISWGSTTN_VDVIINYYYY	1	0.00175101	0.135437
NISQRPY_LLPVLMTVLLP_ASIDRIYKVLDTLY	1	0.00175101	0.135439
NISQRQG_FVAAIDPGSNTN_VARGPDTDDLHRHQ	1	0.00175101	0.135441
NISQRRA_LVATIGYGAITY_VYIDRGADYY	1	0.00175101	0.135442
NISQRRE_LVAGIGGGTNTN_VRDGTDAHETYVLS	1	0.00175101	0.135444
NISQRRL_FFATISGGSITN_VSTSVVISM	1	0.00175101	0.135446
NISQRRS_FVAAISRGANTN_AGYYTDGGFG	1	0.00175101	0.135448
NISQRSA_LVAAINGGGNTY_VGQYDSAFHS	1	0.00175101	0.135449
NISQRPT_FVAGISPGGSTN_APNAPGTVHY	1	0.00175101	0.135451
NISQRGD_FVATIAPGGSTN_VYRSERLGLY	1	0.00175101	0.135453
NISQRLV_LVAAIGAGATTN_APVQSTAYLR	1	0.00175101	0.135455
NISQRGA_LVAGIGTGSSTN_ADQQYQDWHW	1	0.00175101	0.135456
NISQRDV_FVASIDRGSITY_VAYRVHDAWPYAGTLE	1	0.00175101	0.135458
NISQRDV_LVAAISQGGIPN_VRSGGNYDFE	1	0.00175101	0.13546
NISQRDV_LVAAISQGGITN_VRSGGNYDFE	1	0.00175101	0.135462
NISQRDY_FVAGITDGSSTN_VRSIREYDHQ	1	0.00175101	0.135463
NISQRDY_FVATISVGGTTN_VGYYVYKLYLIGHY	1	0.00175101	0.135465
NISQRDY_LVAAITTGTTTN_AQRDYFYATRVAFG	1	0.00175101	0.135467
NISQRDY_LVASIAYGTSTN_AVIGVLSYAQVSYDYS	1	0.00175101	0.135469
NISQRDY_LVATISDGGNTN_ARDWYELA	1	0.00175101	0.13547
NISQREN_FVATIDSGANTN_AYQWVLANASEHHE	1	0.00175101	0.135472
NISQRGA_FVASIGGGASTF_ADYYRLRFD*PAY	1	0.00175101	0.135474
NISQRGD_LVASIDSGTTTY_AWGANTTLRGDVH	1	0.00175101	0.135476
NISQRID_LVAGIGGGASTN_AQDDPDIFFG	1	0.00175101	0.135477
NISQRID_FVAGIDKGGSTN_VTSVLLTLTTVVL	1	0.00175101	0.135479
NISQQDE_FVAGISFGTTTY_ATGAGWGNALQPFY	1	0.00175101	0.135481
NISQQDF_LVASITSGGSTY_VSHGRAEVSSGTHF	1	0.00175101	0.135483
NISQQDK_FVAGITSGTNTN_VTVERDSDHY	1	0.00175101	0.135484
NISQQDY_FVATIDGGGSTY_VPLVLDDHY	1	0.00175101	0.135486
NISQQDY_LVAGINIGTSTN_AVIYYDTAFA	1	0.00175101	0.135488
NISQQFL_FVPVLIRVVLP_VTGDSGWYQDGHT	1	0.00175101	0.13549
NISQQFY_LVAGIGDGGTTY_AVKTYDLYLA	1	0.00175101	0.135491
NISQQGE_FVASISYGSITY_VNEYLYWYYS	1	0.00175101	0.135493
NISQQGY_FVAGIGGGTSTN_VRSGGPYRPDSYHA	1	0.00175101	0.135495
NISQQHN_LVAAIAEGGNTN_VYWIQVTRTDYTFS	1	0.00175101	0.135497
NISQQHW_LVAGINNGGTTN_VWDNPREPTGEDYL	1	0.00175101	0.135498
NISQQIY_FVAAIDPGATTN_AYDAYVRVLFYDLI	1	0.00175101	0.1355
NISQRDD_LVVTIAYGGTTN_VIRWYRRPYD	1	0.00175101	0.135502
NISQPYY_FVASIGDGASTN_VYGQGTWDEYVRFY	1	0.00175101	0.135504
NISQRDG_FVATISLGTTTY_VPDTYSTDYPVGHS	1	0.00175101	0.135505
NISQRDT_FVAAISDGTNTN_VDGAWYTYEYESLA	1	0.00175101	0.135507
NISQRGG_FVAAISLGANTY_VKVTAYGSNSKSLT	1	0.00175101	0.135509
NISQRGG_FVAAISPGSSTY_VTYIYLLRLLSVV*	1	0.00175101	0.135511
NISQRGI_LVAAINTGTSTN_ALYAVEWPTGTSGDGHD	1	0.00175101	0.135512
NISQRGY_FVAGIASGGITY_VQQDRYTGHY	1	0.00175101	0.135514
NISQRHE_LVAGIANGSITY_GFQRPLQTVW	1	0.00175101	0.135516
NISQREN_FVATINQGTNTN_VGEMVPDSVS	1	0.00175101	0.135518
NISQREQ_FVASITTGASTY_AASYPTSSHSPRFG	1	0.00175101	0.135519
NISQRET_FVASITGGASTN_VGYDAYYSLL	1	0.00175101	0.135521
NISQREY_LVAGIADGANTN_ASYNQYYPFW	1	0.00175101	0.135523
NISQNQDF_FVAGIGAGSTTY_APFGGYREAYYTYN	1	0.00175101	0.135525
NISQNNT_LVAAINLGGTTY_VTPPGFSTHH	1	0.00175101	0.135526
NISQNNR_LVASISYGTNTN_AYQSYWTSHG	1	0.00175101	0.135528
NISQLYY_FVAGIDRGGITN_VWLYDISVGDYHHV	1	0.00175101	0.13553
NISQLYY_FVASINIGATTY_AGILGNYNHT	1	0.00175101	0.135532
NISQLYY_LVATIDSGGTTY_VIYWRNYDLG	1	0.00175101	0.135533
NISQNAG_FVAGISHGSNTN_AGDVATGTGGGGRL	1	0.00175101	0.135535
NISQNAI_FVAAIDYGGTTN_ALLGGWAPTTLSAHS	1	0.00175101	0.135537
NISQNAS_FVASINGGATTN_AEDHVTSDLQWSHY	1	0.00175101	0.135539
NISQNDR_LVASITRGSITN_FRWVVLCMTTVCM	1	0.00175101	0.13554
NISQNDS_FVAGIGIGSSTN_ADHDTDYQLG	1	0.00175101	0.135542
NISQNDY_FVASITDGGSTY_VTIVVGGYHY	1	0.00175101	0.135544
NISQNDY_LFASISNGTSTY_VQYVHGVVLW	1	0.00175101	0.135546
NISQNDY_LVASISNGTSTY_VQYVHGVVLW	1	0.00175101	0.135547
NISQNED_LLVTVLVP_APSCYCLVPS	1	0.00175101	0.135549
NISQNES_LVASINLGATTY_ATIGYYREHV	1	0.00175101	0.135551
NISQNGN_FVASINPGTITY_AYYGWIGYYYETH	1	0.00175101	0.135553
NISQNGS_LVASINNGATTY_VIYAIRYWYA	1	0.00175101	0.135554
NISQNGT_LVAAIDFGASTN_ARDGGGWYYSYATNGYP	1	0.00175101	0.135556
NISQNLT_LVASISGGSNTN_VTYITYSEYD	1	0.00175101	0.135558
NISQPDD_LVAAIGWGTSTY_FAYPPYYGERAHV	1	0.00175101	0.13556
NISQNYL_LVATITDGSSTN_ATPGISIDDRDYHY	1	0.00175101	0.135561
NISQQDD_LVAGIAKGGTTY_VYYDTNYTYR	1	0.00175101	0.135563
NISQPDD_FVAAIGTGSSTN_AYSDQDAQNYYLY	1	0.00175101	0.135565
NISQPAV_FVAGINDGTTTY_VYSWYVPLYS	1	0.00175101	0.135567
NISQREY_LVASIDSGTSTY_VRRYTGVILF	1	0.00175101	0.135568
NISQRFD_FLPVLVRVVVP_YYIYL	1	0.00175101	0.13557
NISQRFF_FVATIAPGGSTN_AAGDQWHAYT	1	0.00175101	0.135572
NISQRFY_FVATIAVGASTY_VNVGYRLYSYASLR	1	0.00175101	0.135574
NISQRDH_LVATISRGGTTN_APNRKDVGDGYGHS	1	0.00175101	0.135575
NISQPYG_FVAAIGSGTITN_AVLTRLPSSADDGLFM	1	0.00175101	0.135577
NISQPWT_LVAGISFGTSTY_AGYPLRTLPF	1	0.00175101	0.135579
NISQPVY_LVAGITWGTTTN_ASYARDTPFA	1	0.00175101	0.135581
NISQNRD_LVASIDYGTNTN_AQGYYITDHD	1	0.00175101	0.135582
NISQNRL_LVASIGDGSSTN_VYNALFARDATDHT	1	0.00175101	0.135584
NISQNRT_FVAAIGAGGITY_VEWLLSHEYG	1	0.00175101	0.135586
NISQNSG_LVATITYGGTTN_VGPYRSDSVYVGHG	1	0.00175101	0.135588
NISQNSS_FVAGIAAGSNTN_VTDTDGSRDGWSYD	1	0.00175101	0.135589
NISQNTR_LVASINLDGANTN_ATITPALRHD	1	0.00175101	0.135591
NISQNVD_FVAAISYGTITN_AYAFNYSPYYEGFT	1	0.00175101	0.135593
NISQNQD_FVATINSGAITN_VYLRDPTWI	1	0.00175101	0.135595
NISQNYD_FVASITHGGSTN_VYPGSLDEKKDGHF	1	0.00175101	0.135596
NISQNYP_FVAAITVGSNTY_VYLDALLTGRTFI	1	0.00175101	0.135598
NISQNYR_LVAGIASGASTY_VWGVTALEFY	1	0.00175101	0.1356
NISQPAA_LVAGIGYGGNTN_AYPGLYYRFW	1	0.00175101	0.135602
NISQPAD_LVAAINIGSTTN_ALNFQSDNFD	1	0.00175101	0.135603
NISQPAY_LVAGITLGANTY_AWYDDLDGLY	1	0.00175101	0.135605
NISQQDA_FVAGIGGGGSTY_VAGLADYITKRYFG	1	0.00175101	0.135607
NISQQAY_FVAGIDDGTNTY_VYVTPAYRYPRVHE	1	0.00175101	0.135609
NISQQAP_LVASISPGSNTN_VYGDYLATYL	1	0.00175101	0.13561
NISQHEI_LVAGINYGTTTY_VTGDPTADYRQLFD	1	0.00175101	0.135612
NISQHET_LVAGIDTGGNTY_AYNYR	1	0.00175101	0.135614
NISQHFD_LVAAIDFGAITN_AVPYGGEETGHYYFP	1	0.00175101	0.135616
NISQHFW_LVAAIADGGSTY_VNVYLDVTWFVGHV	1	0.00175101	0.135617
NISQHFY_FVATITDGASTY_VNYTAGFALQ	1	0.00175101	0.135619
NISQHYW_FVASINAGATTN_AEDWVRYDHR	1	0.00175101	0.135621
NISQKSG_LVATIDAGANTN_VGGQTEVAYY	1	0.00175101	0.135623
NISQHYW_LVAAITYRC*YQ_ADDGAGDHY	1	0.00175101	0.135624
NISQHYY_FVASIDYGTNTY_VLVVYTPTYY	1	0.00175101	0.135626
NISQIYD_LVATITPGTTTY_AHAVFFALHI	1	0.00175101	0.135628
NISQIYG_FVATIGYGTTTN_VWGDVVDVFVGWI	1	0.00175101	0.13563
NISQIYY_FVAGITTGSNTN_ASDLVRDPHT	1	0.00175101	0.135631
NISQKAY_LVAGIAAGGNTI_VRFVGEYAYPSYHT	1	0.00175101	0.135633
NISQKDE_FVASIGLGSSTY_AVVAYPQLADYRFS	1	0.00175101	0.135635
NISQKDE_FVASIGLGSSTY_AVVTYPQRADYRFT	1	0.00175101	0.135637
NISQKDY_LVAGINGGGTTN_VTYVSFESRQWALP	1	0.00175101	0.135638
NISQIYD_LVATIDTGSTTY_ALPWHYLVVKETLP	1	0.00175101	0.13564
NISQKEP_LVASISFGRVP_AGVDYFYEDGSPYF	1	0.00175101	0.135642
NISQKGK_FVAAITYGGNTY_ASLGPLNTTYSGHY	1	0.00175101	0.135644
NISQKHY_LVAGIDKGSTTN_VNAGFVVPYY	1	0.00175101	0.135645
NISQKNF_LVASISTGTNTN_VLLLTYVRYD	1	0.00175101	0.135647
NISQHED_LVAGFAGGTIPF_VYTSFGRVPYSGHY	1	0.00175101	0.135649
NISQKPF_LVATITPGGNTN_ASQSIRDGRGYSYI	1	0.00175101	0.135651
NISQHDY_FVASIGYGSSTY_VDSTPYYPLD	1	0.00175101	0.135652
NISQHDP_FVATIAVGGTTN_VYYGFFDDVDRYFA	1	0.00175101	0.135654
NISQHIG_LVATIGPGAITY_AYDGWSDDLD	1	0.00175101	0.135656
NISQHRL_LVATISPGGITN_VGRTATAHP	1	0.00175101	0.135658
NISQHRP_LVATINGGGSTY_VQRGLSLSF	1	0.00175101	0.135659
NISQHRT_LVASIDFGATTY_VYGGGTYTFR	1	0.00175101	0.135661
NISQHRW_LVATIGFGGNTN_AYYTGSAGSQYYYD	1	0.00175101	0.135663
NISQHTG_LGAGISRGGNTY_VLFSSNDYLDQHLD	1	0.00175101	0.135665
NISQHVA_FVVTIGKGATTN_AGDLYYDYPVAYHT	1	0.00175101	0.135666
NISQHYI_FVATITGGTNTY_ANAQTSGYLH	1	0.00175101	0.135668
NISQHYV_LVAGIDPGATTN_VYRDPYYGVDYRYF	1	0.00175101	0.13567
NISQHRP_LVATINGGGSTN_VQRGLSLSF	1	0.00175101	0.135672
NISQHGY_LVAGISYGASTN_VGLALLDGFWSDLD	1	0.00175101	0.135673
NISQHGR_FVAAITYAGATTY_VVLAPVYVHQ	1	0.00175101	0.135675
NISQHGP_FVATIDDGGSTN_VIGVDVVVM	1	0.00175101	0.135677
NISQGYY_FVASIGTGANTN_VGADWQDTLGQDHG	1	0.00175101	0.135679
NISQGYY_FVASINVGTITN_VVAGAADPDRYNYY	1	0.00175101	0.135681
NISQGYY_FVATISTGGTTY_ATNYRFLT	1	0.00175101	0.135682
NISQGYY_FVPVLVVVVVP_AYYNVNVYYYSIYW	1	0.00175101	0.135684
NISQGYY_LVAAISAGASTN_ATNLGYLSDDVQHA	1	0.00175101	0.135686
NISQGYY_LVASISPGATTN_AFYANVSQYN	1	0.00175101	0.135688
NISQGYY_LVATINAGSSTN_VYGPDNYYYY	1	0.00175101	0.135689
NISQGY_LVATIDEGGSTN_ATQGNIDSRLSGLW	1	0.00175101	0.135691
NISQHDS_LVAAIARGTTTY_VQYTGIPPVAGQHS	1	0.00175101	0.135693
NISQVLQ_LVASIAGGGNTN_APYYDSRDFP	1	0.00175101	0.135695
NISQKQD_LVAGIATGSITN_AAYVDYSPYF	1	0.00175101	0.135696
NISQKRR_FVATIAEGGTTN_AWGLVGDDLW	1	0.00175101	0.135698
NISQQTT_FVASINYGTTTN_VFIQGYGRYW	1	0.00175101	0.1357
NISQQVD_LVAGIGRGAITY_VAGYYTASGGDPYD	1	0.00175101	0.135702
NISQQVY_FVASITEGTSTN_APLAVCLRTS	1	0.00175101	0.135703
NISQQV_FVAAITDGSTTN_ADGT*LCCSERRLS	1	0.00175101	0.135705
NISQQWS_FVASIDYGGTTN_AGGLVGAPHA	1	0.00175101	0.135707
NISQQYD_FVAAINDGTNTN_ATRARITGLV	1	0.00175101	0.135709
NISQQYT_LFASIAYGGNTY_VAFWYAYAHS	1	0.00175101	0.13571
NISQQSV_FVAGIDVGGITY_ADGRDYFYRYTYHP	1	0.00175101	0.135712
NISQQYV_LVAAITDGTTTN_AVNYLHGHE	1	0.00175101	0.135714
NISQQY_LVAAIDLGSSTN_ANVYVYRAGPDTL	1	0.00175101	0.135716
NISQRAL_FVASIAGGITN_AYDDAVQYGDASHN	1	0.00175101	0.135717
NISQRAR_LVAAIGGGSSTY_VAWRAPLVYG	1	0.00175101	0.135719
NISQRAV_LVAAISYGTNTY_VQSYYVDYHY	1	0.00175101	0.135721
NISQRAY_FVATIGYGAITY_VLDDNSQSRTTLM	1	0.00175101	0.135723
NISQRDD_LVATITVGY*YL_AYYYLWADSHGGLH	1	0.00175101	0.135724
NISQRDD_LVATITVVY*YL_AYYYLWADSHGGLH	1	0.00175101	0.135726
NISQQYY_LVAAITHGTTTY_VARYGDWSF	1	0.00175101	0.135728
NISQQSQ_LVAAIGYGTSTY_VSWVSYRQDTVWYV	1	0.00175101	0.13573
NISQQLI_FVAGISPGSNTY_ATPTVNTAIAYTLY	1	0.00175101	0.135731
NISQQIY_LVAGINGGAITY_AGRYWDDTY	1	0.00175101	0.135733
NISQPY_FVAGIAHGAITN_VSGLALVEYSPRLW	1	0.00175101	0.135735
NISQLYT_LVAGIGDGAITN_AQGRQTSWKYSYFP	1	0.00175101	0.135737
NISQKRD_FVAGIGDGAITY_ADTEYSPHTSGRLY	1	0.00175101	0.135738
NISQLYT_LVAGIGDGAITI_AQGRQTSWKYSYFP	1	0.00175101	0.13574
NISQHYY_FVAGINDGGITN_VYARYVYRLG	1	0.00175101	0.135742
NISQKGDY_FVAAIDDGSTTY_VFGYTEQGGSGVFY	1	0.00175101	0.135744
NISQIWW_LVAGITQGTSTY_VVYVDAEFFV	1	0.00175101	0.135745
NISQIVY_FVATIDSGGNTN_ARWEVSLVHD	1	0.00175101	0.135747
NISQIVY_FVASITYGTNTN_ASWGGTGDAPGGFG	1	0.00175101	0.135749
NISQIDA_FVASIDHGATTN_AYAVDDSFYQ	1	0.00175101	0.135751
NISQIDD_FVAAINYGATTN_VYTREYGPHS	1	0.00175101	0.135752
NISQIDS_LVAGIASGANTY_VGYGYRLGTSPGLV	1	0.00175101	0.135754
NISQIDY_LVAGIAWGGTTY_VGDISSYYTGYAYA	1	0.00175101	0.135756
NISQIGD_LVATIAAGGTTN_AIIYWYVYTSYGHG	1	0.00175101	0.135758
NISQIGD_LVATITDGASTY_AYYHRDLPYWDYFK	1	0.00175101	0.135759
NISQIHV_LVAAIDTGGTTN_VGEIFRYAYF	1	0.00175101	0.135761
NISQILV_FVATIDYGSIQ_VYLEETRAHY	1	0.00175101	0.135763
NISQIPQ_LVATIAGGTSTY_VVTYHLYSDYSKLS	1	0.00175101	0.135765
NISQIPY_LVAVLVTVVVP_VYWTQPIYD	1	0.00175101	0.135766
NISQIRA_LVAAIDTGGSTY_VRLTTVENYV	1	0.00175101	0.135768
NISQIRY_FVAAINYGTTTY_AYGQSVRRYR	1	0.00175101	0.13577
NISQITN_FVAAIGPGSNTY_ASYRNQFIHPNADYYHD	1	0.00175101	0.135772
NISQITV_FVATIAPGGNTN_VADSYYSLLV	1	0.00175101	0.135773
NISQIVA_LVASINYGTITN_ASSTLRFYAGYYHD	1	0.00175101	0.135775
NISQIVN_LVAGISYGSTTN_AVADSDDDLD	1	0.00175101	0.135777
NISQIVR_FVAAIATGTTTY_ARYYDAFYFS	1	0.00175101	0.135779
NISQLYS_LVAGINDGTNTY_VYSDTDTLF	1	0.00175101	0.13578
NISQVLD_FVATISAGSNTN_ASYDDKPLDDDVLG	1	0.00175101	0.135782
NISQVLA_LVAAIDYGAITY_VAYPRPGPL	1	0.00175101	0.135784
NISQVKL_FVASIAFGTTTN_VQLDYAQGFY	1	0.00175101	0.135786
NISRPYY_LVASINVGASTN_AYVNGYYSAKYDLF	1	0.00175101	0.135787
NISRPYY_LVPLLLVVLVP_VYYEFRGVYL	1	0.00175101	0.135789
NISRPY_LVAAITWGTTTY_ALDTGRDRFA	1	0.00175101	0.135791
NISRQAD_FVASIDPGANTN_VTGDPGLV	1	0.00175101	0.135793
NISRQAY_FVATINTGSTTN_ADYPTEVTLG	1	0.00175101	0.135794
NISRQDD_FVAGIAAGGITN_AQPWDTDYDDLAFG	1	0.00175101	0.135796
NISRQDD_FVASIDDGASTN_APDFYPIIHR	1	0.00175101	0.135798
NISRQDG_FVASITKGATTY_AGYARAYVRGWRHS	1	0.00175101	0.1358
NISRQGT_LVASIGGGGTTN_VVAASGDDYYTTYK	1	0.00175101	0.135801
NISRPYY_LVAGINDGSNTY_VVYTYLAYLH	1	0.00175101	0.135803
NISRQGV_FVAGITLG*YL_ARVYKITEWHYVHG	1	0.00175101	0.135805
NISRQGY_FVAAIDGGSNTN_VYYGQYRYYG	1	0.00175101	0.135807
NISRQRD_FVAAIAAGGNTN_ADQLLQSIHY	1	0.00175101	0.135808
NISRQRG_FVAGISTGSSTY_VGEYYFGYSRWYYG	1	0.00175101	0.13581
NISRQRV_LVAGIAWGSNTY_VYYYYTDTYR	1	0.00175101	0.135812
NISRQRY_LVAAITDGGSTN_VGPWGTEGYL	1	0.00175101	0.135814
NISRQRY_LVASIDYGGNTN_AYLLYDAVHY	1	0.00175101	0.135815
NISRQRY_LVASISSGANTY_AVWAHYRTYEYDLD	1	0.00175101	0.135817
NISRQSF_FVASIDYGTITY_VAGHHPDEHESDHN	1	0.00175101	0.135819
NISRQSI_FVAAIGPGSTTH_VHRVPRYSLP	1	0.00175101	0.135821
NISRQGV_LVASITPGTNTY_VRPGYYWNPLP	1	0.00175101	0.135822
NISRPYY_LVAAIAYGANTY_VWAYSTTLI	1	0.00175101	0.135824
NISRPYY_FVAGIGYGATTY_VIVLPPHGFN	1	0.00175101	0.135826
NISRPYV_FVASIAYGSITN_VGLYLYGHFYRYHV	1	0.00175101	0.135828
NISRQET_FVAGINPGGSTY_ADTSDSDQFE	1	0.00175101	0.135829
NISRQEY_FVATIGFGANTN_VTDPTYASVTLTNTFI	1	0.00175101	0.135831
NISRQFA_LVAGIGYGATPY_VPLTLDDPFK	1	0.00175101	0.135833
NISRQDV_LVAAIDYGAITN_VYSLDGYRLGTGYG	1	0.00175101	0.135835
NISRQFA_LVAGIGYGATTY_VPLTLDDPFK	1	0.00175101	0.135836
NISRQFQ_FVASITAGSSTY_ADWTPYYWFT	1	0.00175101	0.135838
NISRQGA_FVAGIAYGGSTY_AWYLNGAGYP	1	0.00175101	0.13584
NISRQGD_LVAAISYGSNTY_ALGLWYWTFSANH	1	0.00175101	0.135842
NISRQGD_LVASIDYGSSTN_ASHFAVSYYL	1	0.00175101	0.135843
NISRQGG_LVAGIDGGTSTN_VATYVEVTYV	1	0.00175101	0.135845
NISRQGP_LVATISQGTITY_VFSFDQLRHD	1	0.00175101	0.135847
NISRQGS_LVATINIGTTTY_VLIRVAAPYSLGI	1	0.00175101	0.135849
NISRQFD_LVATIGRGANTY_VPNGEAVDYWFDHD	1	0.00175101	0.13585
NISRQDV_FVAGIDLGATTY_AGARYYVRHI	1	0.00175101	0.135852
NISRQDS_LVAAISAGANTN_AFYWYDYKFD	1	0.00175101	0.135854
NISRQDG_LVAGIASGGTTY_ALLEAGWSIV	1	0.00175101	0.135856
NISRPYR_FVAAINLGGNTT_VQAGW*R*LS	1	0.00175101	0.135857
NISRPYR_LVATIDIGSSTN_VVVVIEIGYD	1	0.00175101	0.135859
NISRPYR_LV_VAEATLLLI	1	0.00175101	0.135861
NISRPYS_FVATIAGGATTY_VPISVIVEYY	1	0.00175101	0.135863
NISRPYT_LVAAIAPVP_AHTDRAYTGVPYYY	1	0.00175101	0.135864
NISRQSI_FVAAIGPGSTTN_VHRVPRYSLP	1	0.00175101	0.135866
NISRQSI_LVAGIDDGASTN_VLQYVRSGLD	1	0.00175101	0.135868
NISRQST_FVASISDGGIP_VGYSRWRYHY	1	0.00175101	0.13587
NISRQTD_FVAGIGSGSTTN_LNS	1	0.00175101	0.135871
NISRQQN_LVATISPGTTTN_VTGVEGHYYP	1	0.00175101	0.135873
NISRQQY_FVATINWGTSTN_VDDELTVSLLRTM	1	0.00175101	0.135875
NISRDYS_FVAAIDTGSSTN_AYFWYYYW	1	0.00175101	0.135877
NISRDYR_FVAAISFGGNTN_VLYVHPGATFRNHY	1	0.00175101	0.135878
NISRDYQ_LVAY*CWC*YQ_VTVYYNNPYP	1	0.00175101	0.13588
NISQSQD_LVAAIDAGGITN_AGPVPQWAHI	1	0.00175101	0.135882
NISQSQG_LVATITLGSTTN_VLRHTWLVLV	1	0.00175101	0.135884
NISQSQI_LVAAINYGGSTY_ARAPPDWALS	1	0.00175101	0.135885
NISQSRA_LVASITYGTSTT_VEVWSFVQFF	1	0.00175101	0.135887
NISQSRG_LVAGIGAGATT_TI	1	0.00175101	0.135889
NISQSRG_LVASIAAGSNTN_VAYIYDSRLS	1	0.00175101	0.135891
NISQSRR_FVAAIAYGGTTY_VVTYKVDRYH	1	0.00175101	0.135892
NISQSPY_LVATINRGTITY_VGLFQLYYFD	1	0.00175101	0.135894
NISQSRW_FVAGIDFGANTN_VTVNSPSAYT	1	0.00175101	0.135896
NISQSRY_FVAAIGLGTSTN_VVRSGDWYL	1	0.00175101	0.135898
NISQSRY_LVAAINYGGITY_VSSSPYGDFV	1	0.00175101	0.135899
NISQSSA_FVAAISAGGITN_VDGLWDDEY	1	0.00175101	0.135901
NISQSSD_FVATAVGGSTN_AWDLRDALDDDERSH	1	0.00175101	0.135903
NISQSSD_LVAAIAEGGNTN_AYEDPSGRYY	1	0.00175101	0.135905
NISQSSD_LVATIDAGTTTY_ASYYLAHYPHS	1	0.00175101	0.135906
NISQSSG_FVAAIDTGSTTN_VLVTDYDGYY	1	0.00175101	0.135908
NISRQQD_FVAGITSVYYN_APTPSVNVLP	1	0.00175101	0.13591
NISRQEP_FVASIARGSTTN_VSTCTNTTF	1	0.00175101	0.135912
NISRQPS_FVATIAQGGNTY_VTHTLRTTTKTLI	1	0.00175101	0.135913
NISRQPA_FVASISSGTTTY_AIYRDASVLA	1	0.00175101	0.135915
NISRQTN_FVATISYGASTY_AGYTVYPAFA	1	0.00175101	0.135917
NISRQTQ_FVAAIDEGSSTY_SDYYVFGWPRQYFY	1	0.00175101	0.135919
NISRQTS_LVAAIGQGSTTN_VVEGDAYLPGVRLL	1	0.00175101	0.13592
NISRQTTT_LVAAISGGGTTN_VDDLYTYPYADDHT	1	0.00175101	0.135922
NISRQTY_FVAGIDVGASTY_AYAYGTGEYA	1	0.00175101	0.135924
NISRQQ_LVASIDVGGNTN_VYRLPNPFYN	1	0.00175101	0.135926
NISRNDY_FVATISYGTITN_	1	0.00175101	0.135927
NISRQQY_LVAGIGGGSTTY_VLASTRDRVHQGFS	1	0.00175101	0.135929
NISRQQY_FVASITDGAITN_AQNYGSSNFACNHN	1	0.00175101	0.135931
NISRQHY_FVAGIADGSNTN_WDVRFQ	1	0.00175101	0.135933
NISRQIR_LVATINNGSTTY_VDVKRNHPGRADLP	1	0.00175101	0.135934
NISRQIY_LVASISYGGSTN_AVDDFDGAHW	1	0.00175101	0.135936
NISRQKY_FVAGITWGATTY_VSLSGVLTF	1	0.00175101	0.135938
NISRQLG_LVATIASGSNTN_ATWAYNWYDYTGHA	1	0.00175101	0.13594
NISRQLT_FVAAINIGTITN_VGTGRYRDLV	1	0.00175101	0.135941
NISRQLT_LVASISYGSNTN_VEVAVALHLD	1	0.00175101	0.135943
NISRQLT_LVASISYGSNTY_VEVAVALHLD	1	0.00175101	0.135945
NISRQLV_LVAAISKGATTN_VSYPHATALH	1	0.00175101	0.135947
NISRQNF_LVAGISRGATTN_ALYDHYPYHD	1	0.00175101	0.135948
NISRQNL_LVASINLGGTTY_AVRTYAGSTLTTL	1	0.00175101	0.13595
NISRQNW_FVASINYGSTTY_VYYYRGYVHV	1	0.00175101	0.135952
NISRQPL_LVATIAGGTITY_AYGGVDAGFY	1	0.00175101	0.135954
NISRQEN_LVAGINFGGTTN_VDVDLDYDDP	1	0.00175101	0.135955
NISRQEL_LVASISFGGTTN_VYDDGPLEDFYDHP	1	0.00175101	0.135957
NISRQED_LVAGIAGGSTTN_AWGTDYVGDFYWHL	1	0.00175101	0.135959
NISRRD*_LVAGITNGGSTY_LKNVVLKLI	1	0.00175101	0.135961
NISRRDA_FVAAIDYGASTN_ATVTIDGYYY	1	0.00175101	0.135962
NISRRDD_FVAAIVVVP_VATYAGYYHY	1	0.00175101	0.135964
NISRRDF_LVAAIGIGGNTN_VGLSDRTRRPGSHY	1	0.00175101	0.135966
NISRRDP_FVASISDGSITN_ARGAATVDLF	1	0.00175101	0.135968
NISRRAV_FVASIDVGTSTN_VTYGYYDAWGEYL	1	0.00175101	0.135969
NISRQYY_FVASINDGGITY_AYPSLYSHDYSTHN	1	0.00175101	0.135971
NISRQYY_FVAAITYG**YQ_AGDITFLWSLRLFS	1	0.00175101	0.135973
NISRQYV_FVASINVGTSTN_VHDIYIDYHG	1	0.00175101	0.135975
NISRQVY_LVAVLLTVVVP_VDGFRYTWVRGGLN	1	0.00175101	0.135976
NISRQWT_FVAAIDWGGSTN_VNYISDGKYD	1	0.00175101	0.135978
NISRQYA_FVAGIGDGGITN_VPGTTYINVIGQHA	1	0.00175101	0.13598
NISRQYA_LVAGISAGASTN_VETQHLRIEYSDHS	1	0.00175101	0.135982
NISRQYA_LVASINAGGNTN_ADVADPDDPSCRM	1	0.00175101	0.135983
NISRQYD_LVASIDFGTSTN_VVLTPYASHL	1	0.00175101	0.135985
NISRQYE_LVAGISYGAITN_AYWEFYDYD	1	0.00175101	0.135987
NISRQYF_FVATIAYGTTTN_AVYYRRYQTRFFHY	1	0.00175101	0.135989
NISRQYI_FVAAIDYGANTN_VADGGTDYLYSSLY	1	0.00175101	0.13599
NISRQYI_LVASIDIGTN_ASYYGSRDLD	1	0.00175101	0.135992
NISRQYN_LVAGIDPGSTTN_AHQDYSLYTGSLH	1	0.00175101	0.135994
NISRQYQ_FVAGIGQGSSTN_ASGFWSEPYD	1	0.00175101	0.135996
NISRRAY_FVATIAAGTSTN_VSVIFGLGGGEYFD	1	0.00175101	0.135997
NISRQYS_LFAGIDEGAITY_VRTYVLLKFA	1	0.00175101	0.135999
NISRRAV_LVASITRGAITY_VHSPTYYYYT	1	0.00175101	0.136001
NISRRAA_FVAVINYGTSTY_AYDVYTITTDTPYY	1	0.00175101	0.136003
NISRPAH_LVATINGG**YQ_VDQVRYYPIQGYFN	1	0.00175101	0.136004
NISRPAN_LVAGITDGSITY_VDTSTAVRDTTVLQ	1	0.00175101	0.136006
NISRPAP_FVATISEGSITN_ASYWAPYLV	1	0.00175101	0.136008
NISRPAT_LVAAIAYGASTN_ALHNYRFEYYVQYN	1	0.00175101	0.13601
NISRPAV_FVASIAGGATTN_VVLTTNLS*TTVM	1	0.00175101	0.136011
NISRPAY_FVAAIAPGSTTN_VGLSYAAFWTYPFY	1	0.00175101	0.136013
NISRPA_LVAGIGDGSSTN_AQYYSYGAYIEVSVYPYN	1	0.00175101	0.136015
NISRPDA_LVATISDGTTTY_VDALGYTTVYDSYD	1	0.00175101	0.136017
NISRPDD_FVAGISDGGTTY_VI	1	0.00175101	0.136018
NISRPDG_LVASITSGATTY_VYLF	1	0.00175101	0.13602
NISRNVYD_FVAGIAVGGSTN_VDASRDSTTGTCI	1	0.00175101	0.136022
NISRPYH_LVATISYGSTTN_AFAVFEPQALNVHE	1	0.00175101	0.136024
NISRPYK_LVASISDGGTTN_ADVYSGRII	1	0.00175101	0.136025
NISRPYP_LVATISDGGNTY_VSRSTTVWVVVTFK	1	0.00175101	0.136027
NISRRAD_LVASISNGTSTN_VGLAYGSLRGFGHG	1	0.00175101	0.136029
NISRRAF_LVAGISNGATTN_AWVDAPVDYYVYILPFA	1	0.00175101	0.136031
NISRRAI_LVAGITPGGNTN_ADYALFSAGKTVFL	1	0.00175101	0.136032
NISRRAQ_FVATIGIGASTN_AGDQYWTKTFTFI	1	0.00175101	0.136034
NISRRAR_FVASIGFGSNTN_VRYDRAYEPYQ	1	0.00175101	0.136036
NISRRAR_LVAGIGTGTNTY_VWSSFAGIFYLYLT	1	0.00175101	0.136038
NISRRAR_LVASITFGTITY_ATLASDTYHS	1	0.00175101	0.136039
NISRRAS_LVASIAYGGITN_VTYLNVIADSVYLS	1	0.00175101	0.136041
NISQSRW_LVATITGGITN_AYRRAEYDFE	1	0.00175101	0.136043
NISRQYS_LVAGIDEGAITY_VRTYVLLKFA	1	0.00175101	0.136045
NISRQYV_FVAAIDTGGTTN_VYAGGYYYHY	1	0.00175101	0.136046
NISRRDY_LVAAITSGGTTN_VSIYYVSAY	1	0.00175101	0.136048
NISRREL_FVASINKGTSTN_VSGQQAKILG	1	0.00175101	0.13605
NISRREL_LVATIAYGGSTN_VATSGRYSGTGRHV	1	0.00175101	0.136052
NISRRES_LVAGITWGTITN_AGHYKPYSHI	1	0.00175101	0.136053
NISRREW_FVATIANGGNTN_VEGLTTTWLQ	1	0.00175101	0.136055
NISRRFA_FVASIDSVLVP_AGRWNYTFHDYVHY	1	0.00175101	0.136057
NISRRFG_FVAAIDDGSTTY_VAVVVYETVYFILG	1	0.00175101	0.136059
NISRRFY_FVAAIDAGTTTY_GGGTIQRYKVEVLY	1	0.00175101	0.13606
NISRRFY_FVAGISYGGTTN_VTTGYGYYQGQVLG	1	0.00175101	0.136062
NISRRF_LVASITYGAITN_ASNGPKQQLHYPYW	1	0.00175101	0.136064
NISRRGD_FVAAMTVLLP_AAADRWTRFD	1	0.00175101	0.136066
NISRRGD_FVAGISGGATTN_APYRYRFYYT	1	0.00175101	0.136067
NISRRGD_LVATIADGSTTY_VQARDTGYLV	1	0.00175101	0.136069
NISRRGD_LVATITDGSSTH_VRTDAGKLNPGRYA	1	0.00175101	0.136071
NISRRGF_FVALLLTVVVP_AFARTLTVQSFGL	1	0.00175101	0.136073
NISRRGF_LVASITDGANTN_VQFAVYTPVIDLHG	1	0.00175101	0.136074
NISRRGG_FVAGITYGATTY_AGYGYVIGFR	1	0.00175101	0.136076
NISRRDY_FVAGITVGASTN_AAKDIERWIDSVF	1	0.00175101	0.136078
NISRQVQ_LVAAIDWGTNTN_ASADQYTYFY	1	0.00175101	0.13608
NISRQVK_LVAGISYGSITN_AFVGPQDTYT	1	0.00175101	0.136081
NISRQVG_LVAGITYGSTTI_AYYIVADQYVYGLF	1	0.00175101	0.136083
NISRRGI_FVAAIAVGATTN_AARTVMTKSYYGHD	1	0.00175101	0.136085
NISRQYT_FVAAILTVVLP_AAIPRDAGYW	1	0.00175101	0.136087
NISRRGI_FVASIDWGSTTN_VYTNYYGYFL	1	0.00175101	0.136088
NISRRHY_LVAGINDGTNTN_VYSHGDTVHG	1	0.00175101	0.13609
NISRQYV_FVAGITYGATTY_ANPYGTRGGTILLP	1	0.00175101	0.136092
NISRRDQ_LVAGISTVVVP_VYVRTSVTHY	1	0.00175101	0.136094
NISRQVV_LVATIDNGASTN_VFWVTWVPFR	1	0.00175101	0.136095
NISRRDV_FVASIGRGGSTY_AVVAGDARVVYRFY	1	0.00175101	0.136097
NISRRDY_LVAAIDWGGITN_FTTRVFRVM	1	0.00175101	0.136099
NISRRGY_FVATIGYGTSTY_AATTYAKWYY	1	0.00175101	0.136101
NISRRGY_FVATISDGTTTN_AIRLYVEAEGGRYY	1	0.00175101	0.136102
NISRRG_LVATINAGSTTY_VNSAGVPDFR	1	0.00175101	0.136104
NISRRHG_FVAAIADGATTY_VFNRFYILYW	1	0.00175101	0.136106
NISRRHN_LVAGIGYGGITN_AQYHTQYDYP	1	0.00175101	0.136108
NISRRHQ_FVAAITQGTITY_ARSTPTYYHI	1	0.00175101	0.13611
NISRRHS_FVAGISKGSTTN_APEDPGAPDWLWDRYLV	1	0.00175101	0.136111
NISRRGW_FVAGIGGGGITY_VVNGRVVLI	1	0.00175101	0.136113
NISRRHY_LVAAIAYGTTTY_VYPNQDSLYTQTFR	1	0.00175101	0.136115
NISRRIN_LVASIATGSITY_VDQSVLKNLRTVL	1	0.00175101	0.136117
NISRRI_LVAAIGYGSSTN_AYYYAYDLYY	1	0.00175101	0.136118
NISRRKF_FVAGIDDGASTN_AFTVNRLTVTTAI	1	0.00175101	0.13612
NISRRKF_FVAGIDDGASTN_AFTVNRLTVTTSI	1	0.00175101	0.136122
NISRRLD_FVATIISGGITY_VVYGGHSKHD	1	0.00175101	0.136124
NISRRLG_FVAAIGWGTTTY_VVYYYLRTGIHGFY	1	0.00175101	0.136125
NISRRLG_FVAGITIGAITN_VPARYDAYYR	1	0.00175101	0.136127
NISRRGS_LVATIGPGGNTN_ADTLAGGALA	1	0.00175101	0.136129
NISRNYS_LVASIGYGATTN_VVRSTTTVM	1	0.00175101	0.136131
NISQSPV_LVASIALGANTN_ASTVLCVVSVTVL	1	0.00175101	0.136132
NISQSPK_LVATISAGTTTY_AHPVYKYGEYLGFP	1	0.00175101	0.136134
NISQSDG_LVASIDYGATTY_ASLDLSGLRQRRLW	1	0.00175101	0.136136
NISQSDI_FVAGIADGTLTN_VRHVHRDGVPGYLR	1	0.00175101	0.136138
NISQSDI_LVAGIAYGTSTN_ARLYSGAYWNAFLS	1	0.00175101	0.136139
NISQSDK_FVASITSGATTY_ARKWQSKYFK	1	0.00175101	0.136141
NISQSDL_FVASISYGGNTN_VTGLTVPGYAGNHR	1	0.00175101	0.136143
NISQSDN_FVATIGAGGSTN_AWSDYYGKHA	1	0.00175101	0.136145
NISQSDP_FVAGITSGTNTY_VWRYY	1	0.00175101	0.136146
NISQSDR_FVAGISRGATTN_AYTDVIRPHP	1	0.00175101	0.136148
NISQSDR_FVAGISRGATTY_AYTDVIRPHP	1	0.00175101	0.13615
NISQSDD_FVATISYGSITN_VAASYYWDHY	1	0.00175101	0.136152
NISQSDS_FVAAINRGGITY_AGYTFGAKLP	1	0.00175101	0.136153
NISQSDY_FVAAISVGATTY_VYALAKDLLP	1	0.00175101	0.136155
NISQSDY_FVAAISVGATTY_VYALDKDLLP	1	0.00175101	0.136157
NISQSDY_FVAGIAGGGITY_VGSVYLDYYDDTYF	1	0.00175101	0.136159
NISQSDY_FVASISGGGITN_VAVVDYYDFY	1	0.00175101	0.13616
NISQSAV_LVAGISSGSNTN_VLPRWPTYRQYSHY	1	0.00175101	0.136162
NISQRSS_LVASISDGSSTN_VRRGISTYFA	1	0.00175101	0.136164
NISQSYH_LVATIGTGANTF_VQARYPYRYA	1	0.00175101	0.136166
NISQSYL_FVAAIDGGTTN_ANNVPYYYFS	1	0.00175101	0.136167
NISQTYN_LVAGIGTGTTTY_ASYWVYYVLS	1	0.00175101	0.136169
NISQSDV_FVAAISGGTNTY_ATYLAWWYTTNQYRYLY	1	0.00175101	0.136171
NISQSAY_LVASISLGGNTY_VEGQPYDSLF	1	0.00175101	0.136173
NISQSDY_FVASISGGGITT_VAVVDYYDFY	1	0.00175101	0.136174
NISQSDY_FVATISEGTSTY_ALYGSFYGYSDGFG	1	0.00175101	0.136176
NISQSIE_LVATIDIGGTTN_VLGVQYLWPELWHR	1	0.00175101	0.136178
NISQSAP_LVAAISVGANTT_ADPYSDPHFL	1	0.00175101	0.13618
NISQSAV_LVAGISSGSTTN_VLPRWPTYRQYSHY	1	0.00175101	0.136181
NISQSFY_LVASIAEGGATTY_AVSLFDTDQHRYFP	1	0.00175101	0.136183
NISQSGD_FVASIGDGSSTN_VYRGADTDYS	1	0.00175101	0.136185
NISQSGD_LVAGISQGTSTN_VFQTLFRYGDKYFS	1	0.00175101	0.136187
NISQSGD_LVATIGVGGITN_VTYELIWDHG	1	0.00175101	0.136188
NISQSGD_LVATITFGGNTN_VWGSYDKWHTYRYA	1	0.00175101	0.13619
NISQSGF_FVAGINLGSTTN_AGPDHGYTDYTYFL	1	0.00175101	0.136192
NISQSGF_LVAAITDGASTN_ADADDWPYLS	1	0.00175101	0.136194
NISQSFT_LVAAINYGGTTY_VYQKPQSGFH	1	0.00175101	0.136195
NISQSGG_LVAAIAAGSITN_APYLDPWYYV	1	0.00175101	0.136197
NISQSGL_LVATIGPGGNTH_AGIADYYRDDVLLA	1	0.00175101	0.136199
NISQSGR_FVAAIAKGGTTY_APQTWSIQHR	1	0.00175101	0.136201
NISQSGT_FVATISSGGTTY_VVQALDVDLS	1	0.00175101	0.136202
NISQSGY_FVAAISVGGSTN_VYLRQGQQYP	1	0.00175101	0.136204
NISQSGY_LVAAIAGGSSTN_VSGPWDDWYD	1	0.00175101	0.136206
NISQSGY_LVATIAWGTNTN_AYNKLPGDSAPDFV	1	0.00175101	0.136208
NISQSG_FVAAINSGSTTN_VSAYVLYLYDYYSLCL	1	0.00175101	0.136209
NISQSGK_LVAGINSGGNTY_VDSANVTGHD	1	0.00175101	0.136211
NISQSEY_FVASINRGGNTN_AAGYRLLGPDDNYP	1	0.00175101	0.136213
NISQTYR_FVAAIDPGANTY_VYDVYTYSSASELT	1	0.00175101	0.136215
NISQTYR_FVATIATGSNTY_VVGLRQWDTYGLR	1	0.00175101	0.136216
NISQTYR_FVATISYGGTTN_VVIYEYTGLD	1	0.00175101	0.136218
NISQTYS_FVASISPGSTTY_AGVGNSPVFG	1	0.00175101	0.13622
NISQTWY_FVAAIDKGSITY_VYTPGYLSYPDSHS	1	0.00175101	0.136222
NISQTWY_FVASIGLGTSTN_ANADPSESISPGHD	1	0.00175101	0.136223
NISQTWY_FVATIDSGANTN_ARLGLYYALG	1	0.00175101	0.136225
NISQTYA_FVASIGVGTTTY_VLRHDAAYHP	1	0.00175101	0.136227
NISQTYA_FVASISYGSNTN_AGTDDENQRITFD	1	0.00175101	0.136229
NISQTYA_FVATIAVGANTS_VRLNDIDPHS	1	0.00175101	0.13623
NISQTYD_FVAAINAGASTN_VHYTGTIGFY	1	0.00175101	0.136232
NISQVAV_LVAALLLVLVP_AYYPFYAEFETYRNNHP	1	0.00175101	0.136234
NISQTTY_LVAAISAGASTN_VGTFYGADQ	1	0.00175101	0.136236
NISQVAY_FVAAITTGTSTY_AQYYTDYYNVGGLR	1	0.00175101	0.136237
NISQVAY_LVATIGSGATTN_VETSWEDTYL	1	0.00175101	0.136239
NISQVGT_FVAAIAPGSTTY_VDLWPGDRYA	1	0.00175101	0.136241
NISQVGT_FVAAIAPGSTTY_VDLWPGDRYT	1	0.00175101	0.136243
NISQVGT_LVASIDIGSSTN_AYDVYSVRHL	1	0.00175101	0.136244
NISQVHD_FVAAIDHGATTN_VDLSFQGYIVYVYD	1	0.00175101	0.136246
NISQVHD_LVATINLGASTN_ALTRTTVVQVPTLR	1	0.00175101	0.136248
NISQVHY_FVAGISSGGSTS_ANAGETDWTGAYLR	1	0.00175101	0.13625
NISQVHY_FVAGISTGGSTY_ANAGETDWTGAYLR	1	0.00175101	0.136251
NISQVGQ_FVAGINSGGITY_VLSYVGYGY	1	0.00175101	0.136253
NISQVIG_FVAGIDVGSITY_APYHDLYYYE	1	0.00175101	0.136255
NISQVIS_LVASIDYGSNTY_AGKVDTQLYE	1	0.00175101	0.136257
NISQTWP_FVAAITVGATTN_ALSAGDYPYTYGFE	1	0.00175101	0.136258
NISQSAP_LVAAISVGANTN_ADPYSDPHFL	1	0.00175101	0.13626
NISQTWD_FVAGITSVLVP_VSPGGPSQLS	1	0.00175101	0.136262
NISQTVY_FVAAIDYGTTTY_AASY*LLPL	1	0.00175101	0.136264
NISQTYS_FVASISSGTNTY_APYRTETEVKYDYV	1	0.00175101	0.136265
NISQTYS_LVALLVGVVLP_VAYDYWTRGYDHHP	1	0.00175101	0.136267
NISQTYI_FVSGINAGGITY_VVLTRYLDYH	1	0.00175101	0.136269
NISQTYS_LVPVLVTVVLP_AATEIAYSHE	1	0.00175101	0.136271
NISQTYY_LVASIAYGAITN_AAGQYQGIFV	1	0.00175101	0.136272
NISQTY_FVAGITTGANTN_ALLYLGYHI	1	0.00175101	0.136274
NISQVAD_FVAGIGGGTTTY_AYRDYERDYR	1	0.00175101	0.136276
NISQVAG_LVAAIGSGTNTY_VYYSLDGAFD	1	0.00175101	0.136278
NISQVAL_LVATIAYGATTN_VGIELSYRPYDGRYT	1	0.00175101	0.136279
NISQVAT_FVATIGAGANTN_VIGPGYLSIGLYYR	1	0.00175101	0.136281
NISQVAV_FVAAIGTGAITN_VDNTRTRGAPNSI	1	0.00175101	0.136283
NISQTYT_LVAAISQGGSTN_AYPGAYSQPSSVPS	1	0.00175101	0.136285
NISQTYG_FVAGIDYGAITY_ATLSLGVTKTVVM	1	0.00175101	0.136286
NISQTYD_LVATITYGTSTY_ALYAWDHFGYWYLT	1	0.00175101	0.136288
NISQTYD_FVAAINDGASTN_VHYTGTIGFY	1	0.00175101	0.13629
NISQTT_LVAGITYGTITY_ARDYYSRVHYYAHD	1	0.00175101	0.136292
NISQTVG_FVAGINYGATTN_VWGSGTLYLY	1	0.00175101	0.136293
NISQTVN_LVAGIGDGSSTN_VPRQRYYYLV	1	0.00175101	0.136295
NISQTVN_LVATITGGGSTY_VESGDRDGFG	1	0.00175101	0.136297
NISQTVS_FVASIAPGTSTN_VPLSGAIDGPGDYY	1	0.00175101	0.136299
NISQTVW_LVASITYGATTY_VNYRSTPYHV	1	0.00175101	0.1363
NISQTVY_FVAAITYGSNTN_VTILWQYLYD	1	0.00175101	0.136302
NISQRWL_LVAAINRGASTN_VGRLHKYDPYASF	1	0.00175101	0.136304
NISQRWF_FVAGITNGATTN_VALSTYQSPGPTLV	1	0.00175101	0.136306
NISQRVY_FVAAIGLGGSTY_VYGGAPSRFT	1	0.00175101	0.136307
NISQSVV_FVAGISYGGSTY_ARDYHVDQGGDRHI	1	0.00175101	0.136309
NISQSVV_FVASINNGTITN_VGGITSNHSQDYFY	1	0.00175101	0.136311
NISQSVY_FVATITYGATTY_ARHDSYGYLP	1	0.00175101	0.136313
NISQSVG_LVASIGAGGTTN_VYTYAASSADQPSL	1	0.00175101	0.136314
NISQSVY_LVATIGGGASTY_AQRRIIFQSLTVI	1	0.00175101	0.136316
NISQSWD_FVATITPGSSTY_VVRSDAYQYT	1	0.00175101	0.136318
NISQSWI_FVASITYGGSTT_AWPSYTAGSYHDYG	1	0.00175101	0.13632
NISQSWS_FVASIGLGGTTY_ATDTPFTFF	1	0.00175101	0.136321
NISQSWY_FVAAIACGGTTN_ASGTPKAEHQGVSQPLR	1	0.00175101	0.136323
NISQSYA_LVASIGSGGTTY_VYYAENVQEDTPHA	1	0.00175101	0.136325
NISQSYG_FVATIAGGSNTY_ATSISYGYL	1	0.00175101	0.136327
NISQSYG_FVATIASGGSTN_ADDVKLSNFSHRLY	1	0.00175101	0.136328
NISQSWA_FVAGIGPGTNTN_VGRQKRKGEPYSHE	1	0.00175101	0.13633
NISQSVD_LVAGIDYGSTTN_VRVTSLLCLVLSS	1	0.00175101	0.136332
NISQSVD_FVAGITYGGTTN_ASPYDSRTYP	1	0.00175101	0.136334
NISQST_FVAGINSGTSTY_VPTLYYGEDTQRHD	1	0.00175101	0.136335
NISQSSH_FVAAISNGSTTN_AVVDPPSFHY	1	0.00175101	0.136337
NISQSSI_LVAGINKGGTTY_VRVYLYIDFL	1	0.00175101	0.136339
NISQSSP_LVATIDAGSITY_VGDYVLGRSDLTYR	1	0.00175101	0.136341
NISQSSR_FVATINVGATTY_VGKWGYADFD	1	0.00175101	0.136342
NISQSSV_LVASIGGGATTN_AKDLDPSYWFYFSC	1	0.00175101	0.136344
NISQSVQ_LVAGLITVLLP_ASRVSYATQSYEFY	1	0.00175101	0.136346
NISQSS_LVASIAWGGNTY_VDNHYVWILD	1	0.00175101	0.136348
NISQSVP_LVATIDAGGSTN_AIWADRDGYG	1	0.00175101	0.136349
NISQSVG_LVATIGWGTST_VYDRVDEDAGNRLY	1	0.00175101	0.136351
NISQSIR_FVASITTGATTY_VYSRDWAVVTGKYE	1	0.00175101	0.136353
NISQSIT_FVPVLLLVLIP_VFYVGESGDAGAFP	1	0.00175101	0.136355
NISQSKS_FVATITSVLLP_VGLVYLAVLAYFYY	1	0.00175101	0.136356
NISQSKS_LVAGISEGTSTN_AYTYIQSVSVTFI	1	0.00175101	0.136358
NISQSKS_LVASIGWGASTY_VNYVPRDVLT	1	0.00175101	0.13636
NISQSK_FVAGIATGSTTY_ADNYWRWLT*QTSS	1	0.00175101	0.136362
NISQSLG_LVAGIGAGTSTY_VWWYWDIYSKKTF	1	0.00175101	0.136363
NISQSLN_LVAGIAYGAITY_VWYEDDNGTLTFLW	1	0.00175101	0.136365
NISQSLQ_LVAAINGGGITN_APDYSRINKYAYLY	1	0.00175101	0.136367
NISQSLV_LVAAIDSGGNTY_VIYYYPLDLG	1	0.00175101	0.136369
NISQSLY_FVATIAPGTTTN_VGYYYIWESTLTL	1	0.00175101	0.13637
NISQSLY_LVASIGLGGTTN_VSFYNSSDHR	1	0.00175101	0.136372
NISQSL_LVATISGGSNTN_VYVRSYNWVYDAFS	1	0.00175101	0.136374
NISQSND_LVAGISHGSNTN_ALYWRDSYYD	1	0.00175101	0.136376
NISQSNG_LVASINRGGNTY_ANDHGDDGTVYVFL	1	0.00175101	0.136377
NISQSNI_FVAAIAYGTNTN_AYESHHDDSGYDHD	1	0.00175101	0.136379
NISQSNY_LVAGINDGVSTN_AQGGGYYALRYDHY	1	0.00175101	0.136381
NISQSSG_FVASISWGSSTN_VPATGAVGHY	1	0.00175101	0.136383
NISQSIN_LAVLVWVLVP_VRGYIRYNQLTFLY	1	0.00175101	0.136384
NISQSSG_LVAAISLGTTTN_VGKDTYYDHV	1	0.00175101	0.136386
NISQSSG_LVATITAGTSTY_ANDGLKYALVLRL	1	0.00175101	0.136388
NISQSVI_LVASIGGGSITN_AYSSLYVQLY	1	0.00175101	0.13639
NISQSPV_FVAGIGDGTTTY_VGYIHDPYALYKFL	1	0.00175101	0.136391
NISQSTA_FVAGITSGGTTN_VSFFWTRTSRAFHY	1	0.00175101	0.136393
NISQSTN_LVAGIAFGTNTN_AYLAGTRLFT	1	0.00175101	0.136395
NISQSAD_LVATIGYGSITN_AWTYDHYRVTVRHS	1	0.00175101	0.136397
NISQSAF_FVAGINYGTSTY_ADSGRDEYSVYRHD	1	0.00175101	0.136398
NISQSAG_LVASITDGGTTY_ADDVYSYRYRFYLV	1	0.00175101	0.1364
NISQRYV_LVASIGNGANTN_VYKLTYDDSYYPHY	1	0.00175101	0.136402
NISQRYD_FVATIDQGAITY_AGTGDIDIWFPCL*	1	0.00175101	0.136404
NISQRWY_LVATIAQGGNTY_AYQQYYYSHA	1	0.00175101	0.136405
NISQRWY_FVASIGAGANTN_VLAYDTEHYS	1	0.00175101	0.136407
NISQRSY_FVAAISSGGSTN_VYNYEGIAYD	1	0.00175101	0.136409
NISQRTH_FVAAINPGGSTY_VYVVIDYIWGTTHP	1	0.00175101	0.136411
NISQRTI_FVAGITSGTNTN_VFYGRGSPFV	1	0.00175101	0.136412
NISQRTS_FVAGISAGANTN_VWSPIYSWYG	1	0.00175101	0.136414
NISQRTS_FVASIGDGSNTN_AWEVYNTLFF	1	0.00175101	0.136416
NISQRTT_LVASINVGAITN_AYENFHAVNSTPL	1	0.00175101	0.136418
NISQRTY_FVAGITSGGITY_VDDYWYIRYR	1	0.00175101	0.136419
NISQRTY_FVATISFGTTTN_ASCSVSTS	1	0.00175101	0.136421
NISQRVE_LVATIADGSSTY_AVTWRYSTHT	1	0.00175101	0.136423
NISQRVP_LVAGIDGGTSTY_VDSSGINRLRTDHY	1	0.00175101	0.136425
NISQRVQ_FVATIDLGGITN_VWTGDRKQFP	1	0.00175101	0.136426
NISQRVQ_LVAAISTGTTTN_ARDYYDHW	1	0.00175101	0.136428
NISQRVT_FVATIDAGSNTN_AAKGHYYIDGYSHI	1	0.00175101	0.13643
NISQRVV_LVASINSGASTY_VQPVWAYRHL	1	0.00175101	0.136432
NISQSAD_LVAAIAGGATY_AYDLWDVDLW	1	0.00175101	0.136433
NISQSTD_LVAAIDIGSSTY_VHSLPGYYYGTDHA	1	0.00175101	0.136435
NISQSAD_LVAAIAGGATY_AYDLWDVDIW	1	0.00175101	0.136437
NISQRYY_FVAAISAGTTTN_ANSQRSGGFS	1	0.00175101	0.136439
NISQSTN_LVAGIAFGTNTN_AYSNPQYGDRF	1	0.00175101	0.13644
NISQSTN_LVAGITTGATTN_APYADYVPYT	1	0.00175101	0.136442
NISQSTS_LVAGIGIGATTN_VRQVYSTGDFV	1	0.00175101	0.136444
NISQSTT_FVAAIANGSITY_AQPQRPEKTDYYHK	1	0.00175101	0.136446
NISQSTW_FVAGIDSGANTN_ANPPVKHFYP	1	0.00175101	0.136447
NISQSTY_FVASINGGATTN_VTAGFADYFG	1	0.00175101	0.136449
NISQST_FVAAIADGSITY_VYVGRYSAYN	1	0.00175101	0.136451
NISQST_FVAGINSGTSTF_VPTMYYGEDTQGHD	1	0.00175101	0.136453
NISQSSG_LVATFSNGAITN_VPYDYYVDRYQYHS	1	0.00175101	0.136454
NISQSYG_LVAGIADGTST_VDVVYDASYD	1	0.00175101	0.136456
NISQSIF_FVATIGYGTTTY_AENQSYYTPYDTFG	1	0.00175101	0.136458
NISQSHV_FVATIAAGATTN_APPDLSIYRDYYQYYL	1	0.00175101	0.13646
NISQRYG_LVASIGWGSITY_AVVTRSVTLCTTM	1	0.00175101	0.136461
NISQRYG_LVATITTG*YYL_ARADSADVLS	1	0.00175101	0.136463
NISQRYI_LVASIGLGTNTY_VQGNGTAYYT	1	0.00175101	0.136465
NISQRYK_LVASISYGANTN_AYFRSYPVPYVYHA	1	0.00175101	0.136467
NISQRYR_FVATIDVGASTY_VYIDDDDYYD	1	0.00175101	0.136468
NISQRYS_FVAAIDRGSITY_AHIYYIYPDWVLLP	1	0.00175101	0.13647
NISQRYT_LVASITYGGITN_VPYAVYLGHVP	1	0.00175101	0.136472
NISQRYG_FVAGIDSGANTN_VDRSLIGTGKRHG	1	0.00175101	0.136474
NISQRYV_FVATINYGGITN_AGDVFTYHGLKAFG	1	0.00175101	0.136475
NISQSAD_FVAGIGDGASTN_VERDPDQHFRAILD	1	0.00175101	0.136477
NISRFGY_FVAAIAYGTTTY_AYFQRLVVLA	1	0.00175101	0.136479
NISRFGQ_FVASIGRGTNTY_AYPFDYYRLQ	1	0.00175101	0.136481
NISRFGA_LVASIGYGTSTN_AYNDVASHG	1	0.00175101	0.136482
NISPFRR_FVATINPGSNTY_AVSYRYQDGFNELQ	1	0.00175101	0.136484
NISPFRY_FVASITPGANTY_VTTYAASDGAGWYV	1	0.00175101	0.136486
NISPFR_FVATIAEGGSTY_AVYSDDLYYY	1	0.00175101	0.136488
NISPFSE_LVASITYGSTTL_VDAYYYGIHT	1	0.00175101	0.136489
NISPFSG_LVAAIDGGTTTN_VGRRLHCWWLLLW	1	0.00175101	0.136491
NISPFRG_FVALLITVLVP_AQVY*RPLFR	1	0.00175101	0.136493
NISPFPP_LVASIAGGSITY_AYRWSDYSHT	1	0.00175101	0.136495
NISPFPA_FVASIDDGGNTN_ATVASRSTLM	1	0.00175101	0.136496
NISPFNT_LVATIAVGSNTN_AKTFSVYWVYDEHD	1	0.00175101	0.136498
NISPFRH_LVAAIDGGSITN_VHPDADQGLY	1	0.00175101	0.1365
NISPFGN_LVAIAYGSSTN_VYLYRTGYYV	1	0.00175101	0.136502
NISPFGR_FVATISIGTTTN_ANTYGLRDYG	1	0.00175101	0.136503
NISPFGR_LVAGISVGATTY_AASGSLVDVYVNHD	1	0.00175101	0.136505
NISPFGY_FVASIGTGTSTY_VSYLSYYQHD	1	0.00175101	0.136507
NISPFGY_LVASIGNGATTN_ALARTDIESTRAHT	1	0.00175101	0.136509
NISPFHG_FVAAISKGGTTN_VDGVVWVSLNVDLD	1	0.00175101	0.13651
NISPFHS_FVATIGRGSTTY_APYLRDYPVSVLYQ	1	0.00175101	0.136512
NISPFHY_LVASIGKGGNTN_ALYDYDWDSAGWLW	1	0.00175101	0.136514
NISPFIP_FVAGINTGSITY_AHPILYSAYY	1	0.00175101	0.136516
NISPFIY_LVAAISGGASTN_ADAYQLAAVFADHL	1	0.00175101	0.136517
NISPFGR_FVASINRGATTN_ARYYNSSYLG	1	0.00175101	0.136519
NISPFRG_LVASIALGASTN_VQYRFKHV	1	0.00175101	0.136521
NISPFRF_LYGANTN_ADGITYAHHQ	1	0.00175101	0.136523
NISPFPV_LVAGITRGSNTN_VPASSTPYTYLW*S	1	0.00175101	0.136524
NISPGGE_LVATINIGSSTY_VGLGGRYRFY	1	0.00175101	0.136526
NISPGGI_LVATISRGTNTN_VLGGWYQFYYGGLG	1	0.00175101	0.136528
NISPGGL_FVATIGVGANTY_AYYLLVYPHD	1	0.00175101	0.13653
NISPGGN_FVAAISHGTSTN_ASSDPAVDAYLWTSLA	1	0.00175101	0.136531
NISPGGP_FVATIDWGANTN_VSEYRGHYRSDQHI	1	0.00175101	0.136533
NISPGGP_LVAGIAYGSNTY_ALYTYTWSEYGTFD	1	0.00175101	0.136535
NISPGGS_FVAGISSGATTN_ASTNRTLRI	1	0.00175101	0.136537
NISPGGS_FVATIDYGTTTY_VYADDRSQASQPTRTYE	1	0.00175101	0.136538
NISPGGS_LVAGINRGSSTN_VDYESWGDYNLTFA	1	0.00175101	0.13654
NISPGGT_FVASIAYGSNTN_VDHKVSRTYDFGYF	1	0.00175101	0.136542
NISPGFV_FVAAISQGSSTY_VDSAVSYQAEFLHV	1	0.00175101	0.136544
NISPGAS_LVASIDGGTTTN_VGPGGRTYFD	1	0.00175101	0.136546
NISPGAQ_LVASIDDGATTN_VYLYIRDVAYWYFI	1	0.00175101	0.136547
NISPGAP_FVATITLGATTY_ANTHYESRFA	1	0.00175101	0.136549
NISPFPY_IVATIAYGATTY_VDADIIVTSTTTM	1	0.00175101	0.136551
NISPFQA_FVASINYGSITN_VKYTYQDVLQ	1	0.00175101	0.136553
NISPFQL_FVASITPGTNTY_AYDQDRYGGDYNHS	1	0.00175101	0.136554
NISPFQT_LVATIAQGSTTN_VLPDGYYILG	1	0.00175101	0.136556
NISPFQT_LVATIAQGSTTY_VLPDGYYNHG	1	0.00175101	0.136558
NISPFRA_FVAAISYGTITY_ASAPRHGGHD	1	0.00175101	0.13656
NISPFRF_FVAGIAPGTNTY_APSRLRVLTVTSL	1	0.00175101	0.136561
NISPFIY_LVASISAGSSTN_VYPNAYDYLG	1	0.00175101	0.136563
NISPFLD_LVASIAGGASTN_VDGRVWVYFD	1	0.00175101	0.136565
NISPFLI_LVASIGAGTSTF_VLSYAGAYYG	1	0.00175101	0.136567
NISPFLL_LVAAIGDGASTY_AGFSFSTNKDNDFD	1	0.00175101	0.136568
NISPFYD_FVASIARGSTTN_VDTAPPGPGSWYYA	1	0.00175101	0.13657
NISPFWL_FVATINYGTSTN_APHSVYRNIGDDYY	1	0.00175101	0.136572
NISPFS_LVAAIAFGSNTN_VTTAILGSYG	1	0.00175101	0.136574
NISPFS_LVATIASGSSTN_GLRSASWWSAGRT*	1	0.00175101	0.136575
NISPFS_LVATINDGSSTN_VSQLQLWSFPDDLG	1	0.00175101	0.136577
NISPFTD_FVATITLGTNTN_ARYYIPYSYYTYYA	1	0.00175101	0.136579
NISPFTD_LVAAIDHGANTN_VGLYGHRRGYYQHS	1	0.00175101	0.136581
NISPFTD_LVAGIDDGSNTY_AYFRRDNYASGSYD	1	0.00175101	0.136582
NISPFTD_LVASIDSGATTY_VNGDGAVDNTRDRFS	1	0.00175101	0.136584
NISPFTG_LVASINAGTTTN_ASSRSGLLL	1	0.00175101	0.136586
NISPFTW_LVATIDYGSNTY_AYVHYKWYAVALHF	1	0.00175101	0.136588
NISPFTY_FVASISPGTSTY_AGDTSTVLF	1	0.00175101	0.136589
NISPFTY_LVAGIGSGGSTN_VESQDPTKYV	1	0.00175101	0.136591
NISPFVI_FVAAITGGGTTN_VDRTGYDDTSKPYW	1	0.00175101	0.136593
NISPFVP_FVATINAGATTY_VENESLRVI	1	0.00175101	0.136595
NISPFVY_FVASIDWGATTN_VWSYALIPFP	1	0.00175101	0.136596
NISPFV_FVAGIDDGGNTY_ALDRVAPDYFWPDRLHT	1	0.00175101	0.136598
NISPFWA_LVAGINAGGTTN_VLDKDWLYLG	1	0.00175101	0.1366
NISPFWA_LVASIGYGASTN_VDYSVFDRLR	1	0.00175101	0.136602
NISPFWT_LVAGIGRGSSTN_ATTLTLTSI	1	0.00175101	0.136603
NISPSPP_FVAGINSGAITN_AAYLASSRLVALHL	1	0.00175101	0.136605
NISPLLF_LVAAIAEGGSTN_ALVTTSI	1	0.00175101	0.136607
NISPGGE_LVAAIGWGSTT_VYQRDSDIFT	1	0.00175101	0.136609
NISPFYP_FVAGIARGASTN_AIDVDQSYYQ	1	0.00175101	0.13661
NISPGAL_LVAAITYGSTTN_ALATPWATYG	1	0.00175101	0.136612
NISPFLY_LVAGITAGSTTY_VEGFVIYVVFGRFA	1	0.00175101	0.136614
NISPFM_FVAGINYGTITN_VYYQQEGFT	1	0.00175101	0.136616
NISPFSH_LVATIGSGSTTN_VPSDRSHVLP	1	0.00175101	0.136617
NISPFSR_LVASIAAGTNTY_ATTSVLEQYQ	1	0.00175101	0.136619
NISPFSY_FVAGIGYGGNTY_VFLATYHYHS	1	0.00175101	0.136621
NISPFSY_LVASIDAGTTTN_ASVLSVLSILPAC	1	0.00175101	0.136623
NISPFYR_LVATISDGTNTT_ADYRWTDDAVADLD	1	0.00175101	0.136624
NISPFYS_FVATIATGSSTY_VYYGNTRAYGYTYY	1	0.00175101	0.136626
NISPFYS_LVAGINDGSSTN_GLPSVR*LL	1	0.00175101	0.136628
NISPFYT_FVAAISYGSTTY_AYPDKDYAFY	1	0.00175101	0.13663
NISPFYY_FVAGITYGASTN_VADSDLKWLA	1	0.00175101	0.136631
NISPFYY_FVASIGTGSNTH_APKEYDFLGYRAFH	1	0.00175101	0.136633
NISPFYY_FVASINGG**YL_AEGDNDVRRSGWYY	1	0.00175101	0.136635
NISPGAD_FVATISYGTSTY_VTRDTTTAHQ	1	0.00175101	0.136637
NISPGAE_FVATIDLGTITN_ASQRQRDTYL	1	0.00175101	0.136638
NISPGAE_LVAGINYGGNTY_VDYDFNDPHI	1	0.00175101	0.13664
NISPGAG_FVAGIGLGSSTY_AYIRSYGSHFTDYG	1	0.00175101	0.136642
NISPGAG_FVAGISYGSTTY_ADTDYDAFFN	1	0.00175101	0.136644
NISPGAG_FVATIGNGGSTN_AINRYSYDAGLSF	1	0.00175101	0.136645
NISPGAG_LVAGIALGGSTN_AASLLRTSM	1	0.00175101	0.136647
NISPGAG_LVASIGC*YL_VGYKAGHEDYDQHS	1	0.00175101	0.136649
NISPGAL_LVATIASGTTTN_GREALRTPGDAYYD	1	0.00175101	0.136651
NISPLLK_LVAAIDQGTTTN_AIPGYGPFHI	1	0.00175101	0.136652
NISPGGD_LVATISDGGTTY_VLTTLKVVM	1	0.00175101	0.136654
NISPGGD_FVAGINHGTTP_APYYTGYVYPKTYY	1	0.00175101	0.136656
NISPDYF_FVASIALGGITN_ALSFHTTRYSADHR	1	0.00175101	0.136658
NISPDYH_LVAIIGDGSTTY_AVDTRVIPVS	1	0.00175101	0.136659
NISPDVY_FVATITDGTNTN_VGGFLFGDGDYRFK	1	0.00175101	0.136661
NISPFFF_LVAGIAAGSTNT_VFFRQYGSVDASLW	1	0.00175101	0.136663
NISPFF_LVASIAEGSTTY_VDAVYVYPVYIGYT	1	0.00175101	0.136665
NISPFGD_FVASIASGSNTI_VDVTRAWSHP	1	0.00175101	0.136666
NISPGDT_LVAGINLGGITN_VTVTDDYDHH	1	0.00175101	0.136668
NISPGDV_FVAGIDGGAITY_ADATEIGYL	1	0.00175101	0.13667
NISPGDV_FVAGIGLGGTTY_VYGGRYGGGTDYHT	1	0.00175101	0.136672
NISPDYF_FVAAIGDGGSTY_ADAVSNYQHA	1	0.00175101	0.136673
NISPGDV_FVAGISLGTTTN_APPVLGVHY	1	0.00175101	0.136675
NISPGDY_FVAAINGGGITN_AHFIGGSDHT	1	0.00175101	0.136677
NISPGDY_FVAGIALGGITN_AFSRTDPRHD	1	0.00175101	0.136679
NISPGDR_LVASIDDGSSTY_VSDRYGRDHS	1	0.00175101	0.13668
NISPGEG_FVAAIGPGSTTY_ATIAVPTQLS	1	0.00175101	0.136682
NISPGEK_FVAAINIGASTY_ADPRRESDERGYHY	1	0.00175101	0.136684
NISPGEY_FVAAITVGAITY_VNEISPWLLD	1	0.00175101	0.136686
NISPGEY_LVAGITYGSNTN_ALPPKGYTYD	1	0.00175101	0.136687
NISPGEY_LVATIDSGGITY_ATNVDVSILV	1	0.00175101	0.136689
NISPGE_FVAAISHGGNTN_VKDYTTLLI	1	0.00175101	0.136691
NISPGDW_LVATITYGSNTN_VDYPSRSSLG	1	0.00175101	0.136693
NISPDYD_LVASIGYGSITY_VYWTSVTSTVVFI	1	0.00175101	0.136694
NISPDYD_LVAGINQGTNTN_AAFLYAIS*TAVLL	1	0.00175101	0.136696
NISPDYD_FVATISSGANTN_ARGDQRPYHA	1	0.00175101	0.136698
NISPDYY_LVATISVGGSTY_ADPRTGGWHK	1	0.00175101	0.1367
NISPDY_FVAAISHGGITY_VYYDYHG	1	0.00175101	0.136701
NISPDY_FVASISHGGITY_VYYDYHG	1	0.00175101	0.136703
NISPD_LVAAINSGGITN_AFYSVSTNHT	1	0.00175101	0.136705
NISPEAF_FVAAINRGSTTN_VARPSDDSFI	1	0.00175101	0.136707
NISPEAG_LVATIGYGATTN_VDIWDWAYLR	1	0.00175101	0.136708
NISPDYY_LVASITDGAITN_AQHSVSLNRNPGLY	1	0.00175101	0.13671
NISPDYN_FVAGIIRVLIP_AAYYPGYEYG	1	0.00175101	0.136712
NISPDYI_LVASIVTVVLP_VEDDAYAVY	1	0.00175101	0.136714
NISPDYH_LVATIDAGGNTY_VTTSVFVNI	1	0.00175101	0.136715
NISPDWA_FVAGIDFGGSTN_VDENYPDFATGIM	1	0.00175101	0.136717
NISPDWA_FVATISTGANTY_AYQYYITHGHY	1	0.00175101	0.136719
NISPDWG_LVAGIDDGGSTY_ATSYWAGVFI	1	0.00175101	0.136721
NISPDWR_FVASIGAGSTTY_AVYNFPWWALLGL	1	0.00175101	0.136722
NISPDWY_LVASIGSGSSTN_ATGYGGTYYE	1	0.00175101	0.136724
NISPDWY_LVATIDVGTITY_VFRVLTTLTFTLF	1	0.00175101	0.136726
NISPDYA_FVAAIGSGTTTN_VQVTDVPYLR	1	0.00175101	0.136728
NISPDYA_FVATISSGSNTY_VRWNWWDYYTQDHV	1	0.00175101	0.136729
NISPDYD_FVASIADGASTN_VVWSSFVGHG	1	0.00175101	0.136731
NISPDYD_FVASIDDGAITY_VIPDDYAVPNTLYY	1	0.00175101	0.136733
NISPDYD_FVATIDYGGNTN_AYSDQYVSVNYAFW	1	0.00175101	0.136735
NISPGFD_LVAGIADGSITN_VEDNAGGDFV	1	0.00175101	0.136736
NISPGFE_LVASIGAGGNTY_ARVDTTRPHE	1	0.00175101	0.136738
NISPGEG_FVAGITNGASTN_VTYSSYLWSY	1	0.00175101	0.13674
NISPGDR_FVATISSGTSTY_AWTSEWWGYP	1	0.00175101	0.136742
NISPGGY_LVASISYGSTTN_AWATTGWYYY	1	0.00175101	0.136743
NISPGHD_FVATIGYGSTTY_ATDTTAYPYS	1	0.00175101	0.136745
NISPGHY_LVASIGPGGSTY_ALTNAHSLFY	1	0.00175101	0.136747
NISPGID_FVAAISHGGGTTY_AVSNAYPPHT	1	0.00175101	0.136749
NISPGID_FVAAISHGGGTTY_AVSSAYPPHT	1	0.00175101	0.13675
NISPGGY_FVASIDAGGTTN_ADRYATGGFN	1	0.00175101	0.136752
NISPGID_FVAAISHGGGTTY_AVSYAYPPHT	1	0.00175101	0.136754
NISPGKD_FVASITLGTTTN_VRYYLYVSLG	1	0.00175101	0.136756
NISPGKD_FVATISHGTTTN_AADDDYYTHN	1	0.00175101	0.136757
NISPGKF_LVATITWGTSTY_VYSGLFYIYP	1	0.00175101	0.136759
NISPGKIG_FVASITYGANTY_VVDWLWGSETVTI	1	0.00175101	0.136761
NISPGKQ_FVAGINRGTSTY_VTRPFVDPFT	1	0.00175101	0.136763
NISPGLA_LVAAISGGGITN_VGLYSNTSHL	1	0.00175101	0.136764
NISPGLD_FVASISYGGITN_APSYVPRNLT	1	0.00175101	0.136766
NISPGID_LVAGIAQGANTN_VITHTGVYYAAILD	1	0.00175101	0.136768
NISPGGW_LVATINDGASP_AFARPDDSHP	1	0.00175101	0.13677
NISPGGW_FVAGIGDGANTY_ATYSYGDEWVQRHD	1	0.00175101	0.136771
NISPGGT_FVATIDYGAITN_AAYLGDHVSYWGLS	1	0.00175101	0.136773
NISPGGA_FVAAINYGTNTY_VYRAVSTPDDLVY	1	0.00175101	0.136775
NISPGGA_FVAGISDGTNTN_AYQTLYWDFD	1	0.00175101	0.136777
NISPGGA_LVASIDEGSTTY_AIDVDSYTYS	1	0.00175101	0.136778
NISPGGY_LVAAIGLGGTTY_AQHYLPYEGYGVYI	1	0.00175101	0.13678
NISPGGD_LVASIGIGTSTY_AAGWERTYSHFGYQ	1	0.00175101	0.136782
NISPGGY_LVAAIDDGTNTN_AFFILTPITVHQHL	1	0.00175101	0.136784
NISPGFS_LVAAITTGASTY_L	1	0.00175101	0.136785
NISPGDP_LVATISRGGTTN_VFYGWPYDHE	1	0.00175101	0.136787
NISPGDP_FVAGINVGANTY_AVDVVSGSF	1	0.00175101	0.136789
NISPGAV_LVAGIAYGGNTN_AHFDTPYNYA	1	0.00175101	0.136791
NISPGAY_FVAAITYGTTTN_APGYARAYFY	1	0.00175101	0.136792
NISPGAY_FVAGGATTY_AFSFQFLSLY	1	0.00175101	0.136794
NISPGAY_FVAGIALGANTY_AREAPGVDWSTTI	1	0.00175101	0.136796
NISPGAY_FVAGISPGAITY_AHAEDYDVDKPADTIFS	1	0.00175101	0.136798
NISPGAY_FVAGVATTY_AFAFQFLSLY	1	0.00175101	0.136799
NISPGAY_FVASISYGGITN_VWGDGYKYLGSLFS	1	0.00175101	0.136801
NISPGAY_LVAAISLVANTY_VLDPRKGVHL	1	0.00175101	0.136803
NISPGAY_LVATIALGSNTY_VISTYTLKHL	1	0.00175101	0.136805
NISPGDD_FVASIITVLVP_VNGYSEYQPSTTI	1	0.00175101	0.136806
NISPGDD_FVATIGYGANTN_ALDNPQSYTTGTFG	1	0.00175101	0.136808
NISPGDE_FVATIGEGSTTN_VQPFTNATYD	1	0.00175101	0.13681
NISPGDE_LVATIAYGSSTN_VRYLDKATHT	1	0.00175101	0.136812
NISPGDF_FVPVLITVLLP_VPKVLIVTASLDRDFG	1	0.00175101	0.136813
NISPGDI_FVATIGEGASTN_AYAGYVPDLWYSLD	1	0.00175101	0.136815
NISPGDI_FVTTIGEGASTN_AYAGYVPDLWYSLD	1	0.00175101	0.136817
NISPGDN_LVASISYGSSTN_VGIRADDKLW	1	0.00175101	0.136819
NISPGFG_FVAGITSVVVP_AQQSLDFDIDFSYA	1	0.00175101	0.13682
NISPGAV_FVAGIGTGTNTN_AVTVSWRPDYYRTL	1	0.00175101	0.136822
NISPGFY_FVATIGYGGSTH_APVSPGGKHG	1	0.00175101	0.136824
NISPLNG_FVAAISTGAITY_VFIKDPFYYDRFYG	1	0.00175101	0.136826
NISPRGY_LVAGITAGSTTY_AYAPSDIGHY	1	0.00175101	0.136827
NISPRGY_LVATIGAGANTY_VSAHEQGSYT	1	0.00175101	0.136829
NISPRAY_FVATIDEGGTTN_VRSYFGLRYP	1	0.00175101	0.136831
NISPRDA_FVATISQGGSTN_ATAPWRLQLV	1	0.00175101	0.136833
NISPRDD_FVAAIGLGGNTY_AYSQEQVHYQ	1	0.00175101	0.136834
NISPRAQ_LVATINYGSTTY_VPFYDNDVHY	1	0.00175101	0.136836
NISPRDD_LVAGITYGTITN_VSTRGTYGYA	1	0.00175101	0.136838
NISPRDH_FVAAITVGATTN_VRRGQSGYWAERHG	1	0.00175101	0.13684
NISPRDI_FVASITGGTTTN_ASGGYKSPFYFALA	1	0.00175101	0.136841
NISPRDL_LVATISSVVVP_AWRPAVGYL	1	0.00175101	0.136843
NISPRDP_FVAAISGGATTN_VNYVDIGYVWAYLW	1	0.00175101	0.136845
NISPRAY_FVASINWGSITY_VYGQYYWTFD	1	0.00175101	0.136847
NISPRDR_FVASITSGSSTY_VTTRGLPIFS	1	0.00175101	0.136848
NISPRDT_LVAGINYGSTTN_ASAHDYRYW	1	0.00175101	0.13685
NISPRDE_LVASIGDGGNTY_VGRGSRWSFA	1	0.00175101	0.136852
NISPRAI_LVAGIDYGATTN_VYTASNDAFV	1	0.00175101	0.136854
NISPRAG_FVASIDWGAITN_VYRSNESTLTRI	1	0.00175101	0.136855
NISPRAD_LVAGIGRGGITN_VDTGLTFYYYYALY	1	0.00175101	0.136857
NISPQWY_FVASISPGATPH_VGDRYTLQDDNIYT	1	0.00175101	0.136859
NISPQYD_FVAAITEGGITN_AGDVSVGTLV	1	0.00175101	0.136861
NISPQYD_LVAAIGYGSSTN_	1	0.00175101	0.136862
NISPQYD_LVAGISGGTSTN_VRTTVLTTVVIM	1	0.00175101	0.136864
NISPRDS_FVATIGQGGNTY_AYYRSFWRHP	1	0.00175101	0.136866
NISPRAS_LVAAITYGGTTN_VSEYRSPFG	1	0.00175101	0.136868
NISPRAR_LVATIDDGGTTN_ADLDKYAPYP	1	0.00175101	0.136869
NISPRAR_FVAAINEGATTY_ADTDPYYPHW	1	0.00175101	0.136871
NISPQGY_FVASITDGTNTN_AGQRHQAIDGYDLG	1	0.00175101	0.136873
NISPQGY_LVAGIAIGTSTN_AGGRYRLRKGSDFA	1	0.00175101	0.136875
NISPQIF_FVAAIGYGTNTY_AYTDRETQHDRKFP	1	0.00175101	0.136876
NISPQIS_FVAGISWGATTN_FTKEYGYN	1	0.00175101	0.136878
NISPQIS_LVAAIALGANTN_VYILGWIDDYRGFI	1	0.00175101	0.13688
NISPQIS_LVASIDQGTTTY_VYYFYWYAYT	1	0.00175101	0.136882
NISPQKA_LVAAITGGTNTN_VSQQIPSQSQDYLG	1	0.00175101	0.136883
NISPQLG_FVAGIAYGGTTY_VTFPPRYTVSQRFS	1	0.00175101	0.136885
NISPQLV_LVAAINRGTSTN_AGGYIVDSAIYTFP	1	0.00175101	0.136887
NISPQND_FDAAIDDGAITN_VTAKDQALHD	1	0.00175101	0.136889
NISPQNT_LVASIDVGSNTY_ANWDEYWDHG	1	0.00175101	0.13689
NISPQPG_FVATINEGATTY_VYYYTDLKLG	1	0.00175101	0.136892
NISPQPT_FVAAIGLGATTF_VRYWDDVDPYYSHY	1	0.00175101	0.136894
NISPQPT_FVAAIGLGATTY_VRYWDDVDPYYSHY	1	0.00175101	0.136896
NISPQPY_LVAGINDGTITY_AYGWFRYKYRYRHG	1	0.00175101	0.136897
NISPQQT_LVATIGIGATTY_VPQSHPGVHA	1	0.00175101	0.136899
NISPQRD_FVAGITTVLLP_VAVWHPISHP	1	0.00175101	0.136901
NISPQVT_FVAGIGAGAITY_VYLTQGKYGTVDYG	1	0.00175101	0.136903
NISPRDY_FVASIGYGATTY_VDYFTLYGLT	1	0.00175101	0.136904
NISPQWK_FVASIGAGSTTY_VDTWWDTSHT	1	0.00175101	0.136906
NISPQWT_LVTISSDGTTTY_ASTWYSYVIVVSHG	1	0.00175101	0.136908
NISPQYI_FVASIAQGANTN_VQYTKITYAPYYYT	1	0.00175101	0.13691
NISPQYI_LVAAIDQGATTN_VASVYSSTI	1	0.00175101	0.136911
NISPQYP_LVATINWGAITN_AYNTPSATHF	1	0.00175101	0.136913
NISPQYQ_FVATIARGSITN_VHHTDRQVFF	1	0.00175101	0.136915
NISPSID_FVAAINHGSTTY_VRWYAYTGGLV	1	0.00175101	0.136917
NISPSID_FVATITWGSSTN_VRVYYDVYRVGYHG	1	0.00175101	0.136918
NISPSIF_FVAAISTGGSTN_VQAYWSVTL	1	0.00175101	0.13692
NISPSIG_FVASINWGSNTN_AFYNDETGLI	1	0.00175101	0.136922
NISPSHF_LVAGIGIGTSTN_VSTLLNGTL	1	0.00175101	0.136924
NISPSGV_LVATIGQGGNTN_AYRSLASGPC	1	0.00175101	0.136925
NISPSGT_LVATIAQGATTN_VTYHGAPDGHYLYS	1	0.00175101	0.136927
NISPSGT_LVASIGYGGNTN_ALYEEYDLYS	1	0.00175101	0.136929
NISPSFY_LVAAISAGVTTN_VYYGRYGFLV	1	0.00175101	0.136931
NISPSFY_LVASISHGATTY_ADPRPGTGYI	1	0.00175101	0.136932
NISPSF_FVAGISYGTITY_VRQYPYFGYF	1	0.00175101	0.136934
NISPSGA_LVASINNGTITN_VPLLILTDHG	1	0.00175101	0.136936
NISPSGD_FVAAC*RYYYL_VDGQEWDGQAYSI	1	0.00175101	0.136938
NISPSGD_FVAGINDGGITN_AVYQLVDSSAGRLA	1	0.00175101	0.136939
NISPSGD_FVATITYGGNTY_VFRYSYQTLT	1	0.00175101	0.136941
NISPSGF_LVAAIANGTSTN_AYDAYPADHLSVQHG	1	0.00175101	0.136943
NISPSGG_FVASISGGGTTN_ATYVFSYLHY	1	0.00175101	0.136945
NISPSGK_FVAAILLVVLP_VTYDAYVTSRYYLP	1	0.00175101	0.136946
NISPSGL_FVAAIGDGGST*_VDFAEDRWLE	1	0.00175101	0.136948
NISPSGL_LFASITWGGSTN_AEFVTSSDNYAYHS	1	0.00175101	0.13695
NISPSGL_LVASITWGGSTN_AEFVTSSDNYAYHS	1	0.00175101	0.136952
NISPSIA_FVASIDVGTTTN_VTSTTVVKLLVLI	1	0.00175101	0.136953
NISPQRD_FVASISHGSTTN_VTGTSLYVYY	1	0.00175101	0.136955
NISPSHY_LVATIGIGTNTN_VDSPGSLGM	1	0.00175101	0.136957
NISPSHD_LVAGINFGSTTN_ASHSYGWHIFTRFY	1	0.00175101	0.136959
NISPQYS_FVAGISRGSITN_VYSYIPYWYG	1	0.00175101	0.13696
NISPQYV_LVAGITVGTTN_APYPSPSDLP	1	0.00175101	0.136962
NISPQYY_FVAAIGYGGSTS_ADHVFNDTHR	1	0.00175101	0.136964
NISPQYY_FVASIDYGTITY_ALTRPVDRYY	1	0.00175101	0.136966
NISPQYY_FVASIGSGGTTY_VAPVAYVTL	1	0.00175101	0.136967
NISPQYY_LVASITSGGTTY_AESKDAIDY	1	0.00175101	0.136969
NISPQYY_LVASITSGGTTY_AESKDAIDYG	1	0.00175101	0.136971
NISPQY_LVASIDVGTNTN_ASYSLLTCL	1	0.00175101	0.136973
NISPQ_FVATISPGTTTN_ASDVYSDGYP	1	0.00175101	0.136975
NISPQWT_LVATIDGGGNTN_VSEREQDTHY	1	0.00175101	0.136976
NISPQGS_FVAAITPGGITN_AAGAYWRYYD	1	0.00175101	0.136978
NISPRVP_FVASIDDGTSTN_APKDTPTFHW	1	0.00175101	0.13698
NISPRVW_FVASISGGANTY_ALGPLRYDENTGHR	1	0.00175101	0.136982
NISPSGY_FVASISQGSNTN_VQDDPTALYD	1	0.00175101	0.136983
NISPSGY_FVASIVVVVVP_AYYAEGDGYDDILG	1	0.00175101	0.136985
NISPSGY_FVATIGEGTSTN_VEYDTWRFAWQDLY	1	0.00175101	0.136987
NISPSG_FVAAISLVGITN_VDVTDDWDLLQIHL	1	0.00175101	0.136989
NISPSG_FVAGIAIGTTPN_VPDYITYPTVKPYS	1	0.00175101	0.13699
NISPSG_FVATINYGAITY_VDVYVKSGLYL	1	0.00175101	0.136992
NISPSHA_FVAAIAAGSNTN_VAVYGLFYYR	1	0.00175101	0.136994
NISPSGY_FVAAIARGSSTN_VNAYVNVVHY	1	0.00175101	0.136996
NISPSHV_FVATINQGGSTN_VFYYDRYHEGYDFY	1	0.00175101	0.136997
NISPQRE_FVAAIDSGGSTN_AVVTYHDYKGYLYQ	1	0.00175101	0.136999
NISPQRF_LVATIDIGTNTN_AWAYYHYYYT	1	0.00175101	0.137001
NISPQSY_LVASITTGGITN_VT	1	0.00175101	0.137003
NISPRGD_LVAGISEGAITN_ATSDTFARLD	1	0.00175101	0.137004
NISPRGF_FVATIGDGTSTY_YPLP	1	0.00175101	0.137006
NISPRGF_LVATIAVGTSTN_VGGGYPGQYL	1	0.00175101	0.137008
NISPRGH_FVASIAGGTITN_AVLTSNTLCRLVI	1	0.00175101	0.13701
NISPRGI_LVASIAVGTTTY_VYTHAYPRWIVRYY	1	0.00175101	0.137011
NISPRGK_LVATITAGSTTY_AVSSRGIYRTEGLQ	1	0.00175101	0.137013
NISPRGR_LVASIGYGTNTN_APYVSVSFHW	1	0.00175101	0.137015
NISPRGR_LVATISSGGITN_AVYRRIDYYLYFS	1	0.00175101	0.137017
NISPRGS_LVAGISGGGSTN_AGDPYDDGRFVTYD	1	0.00175101	0.137018
NISPRGT_LVAAIGDGASTY_AEKFITSDDDYPYY	1	0.00175101	0.13702
NISPRNG_LVAGIDIGANT_VYYGKVFPAW	1	0.00175101	0.137022
NISPREG_FVAAIALGSSTY_ANYVYRGFGDWSHA	1	0.00175101	0.137024
NISPRNS_FVAGIDDGSITY_ARTWGKGTFQ	1	0.00175101	0.137025
NISPRPR_LVATIGPGGTTN_VGANYGYSTSSSLV	1	0.00175101	0.137027
NISPRRQ_LVAAINGGGNTN_AIGNPVDPNGYTHP	1	0.00175101	0.137029
NISPRRT_LVAGIARGGNYL_VAIVADRTFG	1	0.00175101	0.137031
NISPRRT_LVAVIARGGNYL_VAIVADRTFG	1	0.00175101	0.137032
NISPRSG_FVAAISSGASTY_VSYYTYTAYE	1	0.00175101	0.137034
NISPRSG_FVATINRGATTN_APLTLLVNGYDPFS	1	0.00175101	0.137036
NISPRTA_LVATITNGSNTN_VARWGAANYP	1	0.00175101	0.137038
NISPRTH_FVAGIDRGANTY_APAAVYWQDDYFHD	1	0.00175101	0.137039
NISPRFY_FVAGIATGGSTN_ASVPAGGDTFS	1	0.00175101	0.137041
NISPRRP_LVAAIDPGGNT_VDDLYGDSYRSYG	1	0.00175101	0.137043
NISPRFW_LVATINAGGSTY_AYDDLY	1	0.00175101	0.137045
NISPREY_FVAAINYGTITN_VYYVYGAGHL	1	0.00175101	0.137046
NISPRHQ_LVATISLGTTTY_VDDPDIVTGFDTLA	1	0.00175101	0.137048
NISPRHY_LVATISAGTSTN_AVAYPDDNFEGPHN	1	0.00175101	0.13705
NISPRIE_LVATIDWGASTY_VELPRYGDHV	1	0.00175101	0.137052
NISPRIR_LVAAITSGATTN_VPSRYSKVTSKLY	1	0.00175101	0.137053
NISPRIV_FVATISRGSSTN_AYAYFSTGLYL*P*	1	0.00175101	0.137055
NISPRGY_LVAGIGPGASTY_VSYSRYRTYT	1	0.00175101	0.137057
NISPRLD_FVAGINYGGNTY_VYFAFSIVFI	1	0.00175101	0.137059
NISPRLG_LVAGIAYGANTY_ADKWYDDGLV	1	0.00175101	0.13706
NISPRLI_FVAAITFGTSTN_AREDYDYSLA	1	0.00175101	0.137062
NISPRLL_FVASITPGTTTN_AVYPAHDAYY	1	0.00175101	0.137064
NISPRLL_LVASIGDGANTY_VVADDPPKFP	1	0.00175101	0.137066
NISPRLN_LVAGISWGASTN_VGFTKPDDVLT	1	0.00175101	0.137067
NISPRLS_FVASIGHGSITY_VETGDAETFH	1	0.00175101	0.137069
NISPRND_FVAGISTGASTY_VRYTQYASLY	1	0.00175101	0.137071
NISPRLG_FVAGINVGSITY_ASVNSTRYHS	1	0.00175101	0.137073
NISPRGY_LGHYYYRW*YL_AWACWLLTTLFRM	1	0.00175101	0.137074
NISPRGY_FVAGIGGGANTY_VGGSLFRDQADSYD	1	0.00175101	0.137076
NISPRGT_LVAGINHGGSTY_AGIIWYHI	1	0.00175101	0.137078
NISPRER_LVATINGGTSTN_VWWSYYFVFG	1	0.00175101	0.13708
NISPRES_FVAGINDGGTTN_AYIGYDDVYYGEYE	1	0.00175101	0.137081
NISPREV_FVAGISGGASTN_ARETTTTVFLLLI	1	0.00175101	0.137083
NISPRFL_FVASINYGANTN_AGNHGFDSDRALFE	1	0.00175101	0.137085
NISPDYY_LVATIARGNTN_ADPLTIESSKDSLY	1	0.00175101	0.137087
NISPRTK_LVAAINAGTSTN_AVDWQYSLF	1	0.00175101	0.137088
NISPRTW_LVAAIDACAITY_ADADLGGGYRFGFT	1	0.00175101	0.13709
NISPRRG_LVATIDYGSSTY_AEGAGNNYLDRYYHG	1	0.00175101	0.137092
NISPRPH_FVASIDRGTITN_VPPRTPRALY	1	0.00175101	0.137094
NISPRVI_LVAAINYGGTTY_VGYGLDYLD	1	0.00175101	0.137095
NISPRDY_LVATIDDGTITY_AAYTNYYSFV	1	0.00175101	0.137097
NISPRDY_FVAGITTGSTTN_ADWDDYDRSWTYFD	1	0.00175101	0.137099
NISPQSA_LVAGIDVGASTY_AQTGYYITVLVDLS	1	0.00175101	0.137101
NISPQSG_FVAAITLGSTTN_VAKHTTSYLG	1	0.00175101	0.137102
NISPQSL_FVASIDVGGNTY_VLYIAAAYHT	1	0.00175101	0.137104
NISPQSY_FVAAITVGCTTN_APYFYDDSGFTNF	1	0.00175101	0.137106
NISPQSY_FVASIAPGGITN_ALVDNQAYFR	1	0.00175101	0.137108
NISPQSY_FVATIGGGTITY_VYGGPSTPSPYYHP	1	0.00175101	0.137109
NISPQSY_LVAAIAVGSITN_VAIYEDWAYV	1	0.00175101	0.137111
NISPQRY_LVASIGPGTNTN_AGSPYDDLVFACHY	1	0.00175101	0.137113
NISPQSY_LVAGIDYGAITN_YYA	1	0.00175101	0.137115
NISPQTF_LVASISGGGNTN_AGIYLTSSAC	1	0.00175101	0.137116
NISPQTG_LVAGIDAGSITN_VNAWGTTDHG	1	0.00175101	0.137118
NISPQTH_LVAGIGYGANTN_AFTGVGAALNDTHG	1	0.00175101	0.13712
NISPQVA_LVATITYGSSTY_LVL	1	0.00175101	0.137122
NISPQVH_FVASISYGTITY_VKALLSRQYG	1	0.00175101	0.137123
NISPQVI_LVASIGWGATTY_AWYDAVSRYL	1	0.00175101	0.137125
NISPQVN_LVAAINYGGNTN_AGYVPDVDFD	1	0.00175101	0.137127
NISPRRG_FVAGIASGTTTY_ALGDASPTFR	1	0.00175101	0.137129
NISPRTT_FVAGIALGAITY_VVATNFADLD	1	0.00175101	0.13713
NISPRRD_FVASINIGAITY_AASDTLVVI	1	0.00175101	0.137132
NISPRQY_LVAAIGKGGTTY_ATAAGYYPLGQKHS	1	0.00175101	0.137134
NISPRTY_LVATIAQGGTTN_AEHDSLTVHY	1	0.00175101	0.137136
NISPRTY_LVATIAQGGTTN_AEHDYLTVHY	1	0.00175101	0.137137
NISPRVA_LVATITYGSITN_ARSPKPDLVTYDLD	1	0.00175101	0.137139
NISPRVD_LVATIGYGSTTY_VWYDYQFLFNRIHL	1	0.00175101	0.137141
NISPRVF_FVAGISYGTITY_VFDNYWGGHS	1	0.00175101	0.137143
NISPRTR_LVAAIATGGITN_VLTYLFRQHA	1	0.00175101	0.137144
NISPRRN_LVAAITSGTITY_AGRVYYGSLA	1	0.00175101	0.137146
NISPRRI_FVAGITSGGSTN_ATGQPSLDLRRLAS	1	0.00175101	0.137148
NISPRRH_FVAGIARGGITN_VFDGYNLYT	1	0.00175101	0.13715
NISPRPR_LVATINRGATTN_AAVIKYVYHT	1	0.00175101	0.137151
NISPRPT_LVAALVLVVIP_VLDHEYYVLD	1	0.00175101	0.137153
NISPRPV_FVAGIGDGGTTN_AYPRVAVLTGDRHE	1	0.00175101	0.137155
NISPRPY_FVAAISPGTITY_LLTRRTTLVLLLI	1	0.00175101	0.137157
NISPRPY_FVAAISPGTITY_VYPDAYQHA	1	0.00175101	0.137158
NISPRPY_FVAGITVGGST_VTPYSDRPYPNTLE	1	0.00175101	0.13716
NISPRPY_FVAGITVGGST_VTPYSDRSYPNTLE	1	0.00175101	0.137162
NISPRPY_FVPVLVRC*YQ_VSWVSHSRHL	1	0.00175101	0.137164
NISPRPY_LVAAIGVGGTTY_VQDHTPYAHT	1	0.00175101	0.137165
NISPRPY_LVAAITPGGNTY_VRWVNYPSNGEGYG	1	0.00175101	0.137167
NISPRQE_LVAAISGGSSTY_VLVYPGRLYSFFHT	1	0.00175101	0.137169
NISPRQT_FVAGINVGSTTN_VNPSNGDYSYIDHS	1	0.00175101	0.137171
NISPRRD_FVAAISHGVLP_VGIKLTRN*RYS*	1	0.00175101	0.137172
NISPDYY_LVASIAAVSSTY_VRDQDGFRYT	1	0.00175101	0.137174
NISPDYN_LVASIGYGASTN_ANFLYWSYFY	1	0.00175101	0.137176
NISPDYY_FVAAINSGTSTN_AYRLRGRSYTWHN	1	0.00175101	0.137178
NISPKLE_LVAAIDYGTTTY_VDDRYARHYY	1	0.00175101	0.137179
NISPKNA_FVATIGLGTNTN_VTYEGGRWHA	1	0.00175101	0.137181
NISPKQK_FVAAIAAGGITY_VPYVRYQDLA	1	0.00175101	0.137183
NISPKRV_LVATINYGTSTN_VADAPLFAYT	1	0.00175101	0.137185
NISPKRW_FVASIAFGTTTN_AQKEDYNKYSYFHP	1	0.00175101	0.137186
NISPKRW_FVATISDGAITH_AQVPVPYSEYDGYE	1	0.00175101	0.137188
NISPKS_FVATINGGTNTY_APSDHP	1	0.00175101	0.13719
NISPKVE_FVAGITWGGNTY_VVSTVTLTFTLTL	1	0.00175101	0.137192
NISPKVT_FVAGIDSGSTTN_ATGYPTYTVKDTLY	1	0.00175101	0.137193
NISPKLD_LVATIDLGSTTN_ATVLTTLTF	1	0.00175101	0.137195
NISPKVY_FVATIDPGANTN_VYYWTDDPGNYPHD	1	0.00175101	0.137197
NISPKWD_LVASIDTGTITN_VRYVSDAIYL	1	0.00175101	0.137199
NISPKYV_FVASINYGSTTY_ALYS*PVPHR	1	0.00175101	0.1372
NISPLDT_FVASISVGGITN_VYDRVRFYDFN	1	0.00175101	0.137202
NISPKGY_FVATIAPGGSTY_ATDWFRARHL	1	0.00175101	0.137204
NISPLDT_LVAAIDYGAITY_VKTNTVPRHY	1	0.00175101	0.137206
NISPLDV_FVAGIDWGATTN_ATSVYYYPVPYP	1	0.00175101	0.137207
NISPLGS_LVAGITEGTSTY_VLGSYDPGPTVIHV	1	0.00175101	0.137209
NISPLGV_LVAGISDGGTNTN_VKVGRTYGLG	1	0.00175101	0.137211
NISPLGW_FVAAISYGATTY_VAPFIYARH	1	0.00175101	0.137213
NISPKVY_LVAAITDGANTY_AGVYVWSAYFGQHD	1	0.00175101	0.137214
NISPKLA_LVASINDGTITN_ASDDVKWEYA	1	0.00175101	0.137216
NISPKHI_FVAGIGDGGSTN_VYNTFAYPHA	1	0.00175101	0.137218
NISPKGY_LVATIGHGGNTY_VLVR*PVLS	1	0.00175101	0.13722
NISPHVY_FVASIADGSTTN_GYYLLRLPG*PLPL	1	0.00175101	0.137221
NISPLAI_FVATIAPGASTY_AHPYGPYYYG	1	0.00175101	0.137223
NISPLAL_FVASIDGGSSTN_AYNRLRIFKRGIFP	1	0.00175101	0.137225
NISPLAT_FVAGINIGASTN_ASAYRGYLLGLALL	1	0.00175101	0.137227
NISPLAT_LVAGITGGGITY_AAYYYGNFD	1	0.00175101	0.137228
NISPLDA_LVATIDVGSNTN_VSFLYTLAYL	1	0.00175101	0.13723
NISPLDD_FVASISAGSSTY_AASAKFDDVPGVYG	1	0.00175101	0.137232
NISPLDD_FVATISDGAITY_AVYLV	1	0.00175101	0.137234
NISPLAG_LVASIDWGSNTY_AYDLAFQDFS	1	0.00175101	0.137235
NISPLDG_FVAAIADGAITN_AGGLSTVLQPGLL	1	0.00175101	0.137237
NISPLDI_FVAAIALGTITY_AGGPYNTDLY	1	0.00175101	0.137239
NISPLDK_FVASIGAGGITN_VWGGSAGYHL	1	0.00175101	0.137241
NISPLDK_LVAAIATGSNTY_VTGIAATQF	1	0.00175101	0.137242
NISPLDN_FVATIDYGSNTN_AGYGFGDQRETLHR	1	0.00175101	0.137244
NISPLDQ_FVAGIDIGSTTY_AELQTLYSNDGYYS	1	0.00175101	0.137246
NISPLDS_FVPVLLRVLVP_ARGPYVAYNVVGHA	1	0.00175101	0.137248
NISPLDT_FVASIATGANTN_ADQGAIGTYQ	1	0.00175101	0.137249
NISPLDH_FVAPIALGATTY_AHVYTGPGPTYEFY	1	0.00175101	0.137251
NISPLAD_LVASIDFGGITN_ADQQGYHVFYYSHP	1	0.00175101	0.137253
NISPKYY_LVATISGGTNTY_APTEGYVPLP	1	0.00175101	0.137255
NISPKYV_LVAAIAVGGNTN_ATVYPFTPSYYDLT	1	0.00175101	0.137256
NISPLGW_FVATIDSGAITN_VTYSPGYWDATDLYVLD	1	0.00175101	0.137258
NISPLGY_LVATISGGASTY_AYGNYDDVLP	1	0.00175101	0.13726
NISPLHA_FVAGIGVGGSTY_VSYDRQTVFY	1	0.00175101	0.137262
NISPLHI_LVAAIDHGAITN_VYQPLHPGGFYALV	1	0.00175101	0.137263
NISPLG*_LVAGIGDGTSTY_VADRDVSTVWLVL	1	0.00175101	0.137265
NISPLGA_FVASISDGASTN_VTPNSVNYLQ	1	0.00175101	0.137267
NISPLGD_LVAGIDPGSNTN_VRATNGRAYQ	1	0.00175101	0.137269
NISPLGD_LVAGISHGGNTY_APYWYDEETYHG	1	0.00175101	0.13727
NISPLGD_LVASIGYGATTY_ASNQGVSGHD	1	0.00175101	0.137272
NISPLDV_FVAGIDWGANTN_ATSVYYYPVPYP	1	0.00175101	0.137274
NISPHVS_LVAGINIGATTN_VSPYWATYFT	1	0.00175101	0.137276
NISPKGG_LVASISKGSNTN_APPGKYATYT	1	0.00175101	0.137277
NISPKGD_FVAGINLGSTTY_VDDLRVTLFR	1	0.00175101	0.137279
NISPIGN_FVAAISDGTP_ATRWVWVHSWGEHD	1	0.00175101	0.137281
NISPIGT_LVAAIDYGSITY_ASYSNQGDDIDGHD	1	0.00175101	0.137283
NISPIGY_FVAGITNGGSTY_ADVYPYYYYTGDYP	1	0.00175101	0.137284
NISPIGY_LVAAIGSGAITN_VYGYWKARWWLWYL	1	0.00175101	0.137286
NISPIGY_LVATIDEGTSTN_AHVRQLAGYT	1	0.00175101	0.137288
NISPIIY_FVAGIGLGGITN_VAPGYYFG	1	0.00175101	0.13729
NISPILA_LVATVP_ASPSPVAFSHDDYH	1	0.00175101	0.137291
NISPIGG_LVASITDGGTTN_AYTTVNYYSDVRHV	1	0.00175101	0.137293
NISPILD_FVSGIASGAITN_VRVGGSVGTIKEYY	1	0.00175101	0.137295
NISPIPD_LVASIGVGGSTN_AEKDGYAAFT	1	0.00175101	0.137297
NISPIPK_FVASIGDGASTN_VTSPEHGGHI	1	0.00175101	0.137298
NISPIPR_LVAGITYGSSTY_AYKWKRDWHY	1	0.00175101	0.1373
NISPLFW_LVAAIADGASTN_VFYNYFHQYP	1	0.00175101	0.137302
NISPHVH_LVAGITDGGITN_ALTKDLSTHD	1	0.00175101	0.137304
NISPLFR_FVATINKGSITN_VNNLDQTNGKRVFV	1	0.00175101	0.137305
NISPLEY_FVAGIAGGSNTY_VDDYIHRYLY	1	0.00175101	0.137307
NISPLGS_LVAGIDRGSSTN_AYYIGSGTAVGAYL	1	0.00175101	0.137309
NISPLHQ_FVASINVGTNTN_VGTVLDLYHS	1	0.00175101	0.137311
NISPLIG_FVATIGTGGNTN_AYNYYDYPYF	1	0.00175101	0.137312
NISPLIL_LVAAIGWYYQ_VDGVYYYRLA	1	0.00175101	0.137314
NISPLIN_FVAGITFGATTY_LSGNRWTV*LRNL	1	0.00175101	0.137316
NISPLIV_FVASIGYGSTTY_AFAQVQGSKGLSFY	1	0.00175101	0.137318
NISPLIY_FVATITFGRNTN_AHSYYELPYDTALR	1	0.00175101	0.137319
NISPLKY_FVAGIYGTITN_	1	0.00175101	0.137321
NISPLKY_LVAGIASWWYYQ_VVYTVTQRHS	1	0.00175101	0.137323
NISPLHS_LVASIDWGGTTY_AISRDSRYPYYDLD	1	0.00175101	0.137325
NISPLGR_FVAAINYGGITN_ATDYITRGLL	1	0.00175101	0.137326
NISPLGL_LVASISDGGITY_AVRYIGAGYYSPHS	1	0.00175101	0.137328
NISPLGH_FVASIGTSTY_VWSYQVAWFD	1	0.00175101	0.13733
NISPLDW_FVAAIDSVVLP_VARITDSGLT	1	0.00175101	0.137332
NISPLDY_FVASINSGASTN_VDVYYWAYGFEARQGFQ	1	0.00175101	0.137333
NISPLDY_LVAAINDGANTN_VYNYNSRCLLFVI	1	0.00175101	0.137335
NISPLDY_LVAGITDGTTTN_ADESFDDYETRLHA	1	0.00175101	0.137337
NISPLDY_LVATINAGGSTY_AGTYYPEVHY	1	0.00175101	0.137339
NISPLED_FVASISDGATTN_AYWSFGVLR	1	0.00175101	0.13734
NISPLES_FVASIAYGTTTN_VTTYRYTGLP	1	0.00175101	0.137342
NISPLEV_LVAGISYGTITY_ARSPLSWDYRNVHV	1	0.00175101	0.137344
NISPLFG_FVAAINYGSTTN_AYIDFLGVYR	1	0.00175101	0.137346
NISPGLL_FVAAIALGAITN_VDDIKSVRLDGDYA	1	0.00175101	0.137347
NISPGRT_LVATIGPGTTTY_VGWSVSPLIYYTFK	1	0.00175101	0.137349
NISPGTD_FVASIGFGSITN_ADKTRDGVHY	1	0.00175101	0.137351
NISPGQR_LVATIAWGSTTY_AIRTDTSFGYQYR	1	0.00175101	0.137353
NISPGPY_LVAGIAKGTSTN_AGIQRHGSYSDTHG	1	0.00175101	0.137354
NISPGQT_FVAAIGYGASTY_VGQYYYYVHN	1	0.00175101	0.137356
NISPGQY_LVASIGYGTSTN_AYYYDLLPV*	1	0.00175101	0.137358
NISPGRD_FVAGITTGSITN_VKGWSTRVI	1	0.00175101	0.13736
NISPGRK_FVATINYGGTTN_VSDHVPEGH	1	0.00175101	0.137361
NISPGRL_FVATISVGGNTN_VTYDLTLALYD	1	0.00175101	0.137363
NISPGRL_FVATISVGGNTN_VTYDLTLALYY	1	0.00175101	0.137365
NISPGRR_LVAGIAYGSTTY_AGNFRDYAL	1	0.00175101	0.137367
NISPGRS_FVASINYGASTN_ADYPLHEDVDDYLI	1	0.00175101	0.137368
NISPGQV_LVAGIATGTITN_AYYSYAFGYSIDYR	1	0.00175101	0.13737
NISPGPY_LVAAIGQGSSTN_ANDWRDDVFI	1	0.00175101	0.137372
NISPGPV_LVASITAGSITN_ATDYPDVAQSSWFS	1	0.00175101	0.137374
NISPGPV_LVAAITPGGNTN_ADTGRYVTLS	1	0.00175101	0.137375
NISPGLL_LVASINEGSITN_VR	1	0.00175101	0.137377
NISPGLN_LVAAITLGATTY_VAGYYVVGGVGSLF	1	0.00175101	0.137379
NISPGLV_FVAGITYGGITN_VSWYGNDLEVETHF	1	0.00175101	0.137381
NISPGLY_FVASISSGTSTN_VDPDFPSGHS	1	0.00175101	0.137382
NISPGLY_LVASIDEGGITY_VVPGVPSYNYKQHY	1	0.00175101	0.137384
NISPGLY_LVATIDQGGSTN_AGQYQYTEFG	1	0.00175101	0.137386
NISPGNE_FVASIAVGSTTY_VLNADDWYHD	1	0.00175101	0.137388
NISPGQP_LVAAINTGGTTY_ARGGRAYIFW	1	0.00175101	0.137389
NISPGNS_LVAAITRGGTTN_VDGRYTRFF	1	0.00175101	0.137391
NISPGQN_LVASIDDGTITY_AYTNKYVDVIQLLD	1	0.00175101	0.137393
NISPGQD_FVATIDDGGITN_ATSRRYDVKSQSLR	1	0.00175101	0.137395
NISPHEF_FVATIDIGSTTN_VQKRSRKSRRKIHN	1	0.00175101	0.137396
NISPHGD_LVAGINPGGNTN_AASWVTTFTTFSI	1	0.00175101	0.137398
NISPHGE_FVATINPGSNTN_AETLSDYLFG	1	0.00175101	0.1374
NISPHGL_FVATIDGGANTN_VGAGGTGSTEDYYQ	1	0.00175101	0.137402
NISPHGP_LVAAINYGSSTY_VPYDRYPQFY	1	0.00175101	0.137403
NISPHGR_FVASIAYGGTTY_AGTGVVGPYPF	1	0.00175101	0.137405
NISPHGV_FVASINPGGSTN_AGWDFLDLSYDYFY	1	0.00175101	0.137407
NISPHGV_LVAAIGFGGTTN_AIWGPYDARHT	1	0.00175101	0.137409
NISPHIK_FVAGISYGGNTY_VDYPYRTPHV	1	0.00175101	0.137411
NISPHLG_FVAYWSGY*YQ_VWNYNREYYV	1	0.00175101	0.137412
NISPHLG_LVAAIDYGSITY_VYSRGDNYGSDYFV	1	0.00175101	0.137414
NISPHLY_FVATIDEGSTTY_VGTVPFSSI	1	0.00175101	0.137416
NISPHNI_FVASINFGTNTN_APQSYKYIQEYTYT	1	0.00175101	0.137418
NISPHPG_FVASIDFGASTN_ADAGTAVQYDYDHV	1	0.00175101	0.137419
NISPHPI_FVATIGYGGSTY_AYHWREHGHS	1	0.00175101	0.137421
NISPHAY_FVAAIAYGTTTY_VYIRLPTSHP	1	0.00175101	0.137423
NISPHVG_LVPLLLVVLVP_VDSLVPSLDPQAHS	1	0.00175101	0.137425
NISPGWH_LVAGINGGGSTN_VDPERGGPYEVFFT	1	0.00175101	0.137426
NISPGVY_FVAAITDGGSTY_VSPADVDQGQRYHY	1	0.00175101	0.137428
NISPGPY_LVAGIATGTSTN_AGIQRHGSYADTHG	1	0.00175101	0.13743
NISPGPY_LVATITSGTNTN_AFFTDDVDYYAGYY	1	0.00175101	0.137432
NISPGQK_FVAAIDTGATTY_VTYLISPLYL	1	0.00175101	0.137433
NISPIPV_FVAGIALGTNTY_VSPYVYYYTFYKLR	1	0.00175101	0.137435
NISPGNS_LVASINAGTSTN_AQTYAYTGWEYRLS	1	0.00175101	0.137437
NISPGPA_LVAGISYGW*YP_APNYVWPESAVYLT	1	0.00175101	0.137439
NISPGVW_LVAGIDLGAITY_VHEYPNYWYFYPLY	1	0.00175101	0.13744
NISPGVI_FVASIDYGSNTY_VRGYSTEYWWYYLP	1	0.00175101	0.137442
NISPGTL_LVAAIDWGSTTN_ADPLYQNEVVANHL	1	0.00175101	0.137444
NISPGTE_LVASIGYGSSTY_VDDTYNQYYWITHD	1	0.00175101	0.137446
NISPGTE_LVASIAAGANTN_ALFVPYFLHL	1	0.00175101	0.137447
NISPGRY_LVAGINTGANTY_AYGITTYVHP	1	0.00175101	0.137449
NISPGRY_LVATISYGTTTY_VEYQTYQLHW	1	0.00175101	0.137451
NISPGR_LVAGISSGASTN_AGIRWLDAYTLVYP	1	0.00175101	0.137453
NISPGSD_FVAGIGYGSSTN_VQPNYIRYENTLI	1	0.00175101	0.137454
NISPGSD_LVATIGTGASTN_VRLKSSANYA	1	0.00175101	0.137456
NISPGSE_FVAGIGRGGITN_VRLQDDYYAGGYYY	1	0.00175101	0.137458
NISPGSH_FVASISDGGSTN_VLYSPDRRYG	1	0.00175101	0.13746
NISPGSP_FVASISDGGSTN_VLYSPDRRYG	1	0.00175101	0.137461
NISPGSR_FVASITTGASTY_VRGYTYRFGLSVYE	1	0.00175101	0.137463
NISPGSV_FVAAIASGSSTN_AWFLCYRLHYWYSS	1	0.00175101	0.137465
NISPGSY_FVAGIADGANTY_AQEAGYYLRGSSI	1	0.00175101	0.137467
NISPGSY_FVASIARGSITN_VDKNWDPEFW	1	0.00175101	0.137468
NISPGSY_LVASITAGANTN_ASGFRYLLL	1	0.00175101	0.13747
NISPGSY_LVQSC*RWYYL_VFPYGVTPHQ	1	0.00175101	0.137472
NISPGSY_LVQYC*RWYYL_VFPYGVTPHQ	1	0.00175101	0.137474
NISPGS_LVASIATGASTN_AHWLTF	1	0.00175101	0.137475
NISPGVT_FVATITSGGSTN_AWYAPSYEFT	1	0.00175101	0.137477
NISPGNY_LVATIGDGINTY_AREVSSPHFN	1	0.00175101	0.137479
NISPGVR_FVAGINPGTSTN_ADEPGDPVFV	1	0.00175101	0.137481
NISPGVP_FVADY*LR**YQ_AYAHYADNTGETHT	1	0.00175101	0.137482
NISPGPA_LVAGISYGW*YQ_APNYVWPESAVYLT	1	0.00175101	0.137484
NISPGPD_LVASISSC*YQ_ALNTVTLFI	1	0.00175101	0.137486
NISPGPD_LVASITAGASTY_VRNISRYVHG	1	0.00175101	0.137488
NISPGPH_LVATIGDGGITN_ARARGYGHY	1	0.00175101	0.137489
NISPGPS_FVAGIAYGATTN_AGQTWVQYIHNVHG	1	0.00175101	0.137491
NISPGPT_FVASINSGANTY_VRQYTYEYLL	1	0.00175101	0.137493
NISPGRT_FVAAIDYGALP_ANAIRDQGHK	1	0.00175101	0.137495
NISPGWA_FVATIGRGSSTY_LGLRRLIVM	1	0.00175101	0.137496
NISPGRT_LVASINYGGSTN_VYLGHTTDYF	1	0.00175101	0.137498
NISPGRY_LVAGIADGSTTN_ASSPYRDTEFYYYT	1	0.00175101	0.1375
NISPGTQ_FVASIGDGAITN_AAYRDGRYYLYNYI	1	0.00175101	0.137502
NISPGTV_FVATIAPGTITN_APNGKAAYHD	1	0.00175101	0.137503
NISPGVA_LVAAIAYGASTN_VGRRAGINHR	1	0.00175101	0.137505
NISPGVD_FVATINYGGTTY_AYNQDGFNDYENYL	1	0.00175101	0.137507
NISPGVD_LVAAINNGAITY_VSEAADPQPDTYHY	1	0.00175101	0.137509
NISPGVD_LVAGIGYGANTN_VTRYSFSRFT	1	0.00175101	0.13751
NISPGVG_FVAGIGVGTNTY_ASNNAYHDFP	1	0.00175101	0.137512
NISPGTL_LVAAIDYGTNTN_AVTSKWYDYG	1	0.00175101	0.137514
NISPGVI_FVAGISDGSNTN_VNYDYRYQTSYGFP	1	0.00175101	0.137516
NISPGVI_FVATIGQGGTTP_VDTTYRADYSLYFT	1	0.00175101	0.137517
NISPGVN_FVAGIDIGGSTN_VRYYGQGELG	1	0.00175101	0.137519
NISPGVR_FVAAITAGTNTN_VYVRDYHYELFYYE	1	0.00175101	0.137521
NISPSGL_LVATIAWGSNTN_VSRDQYPRKNGPHD	1	0.00175101	0.137523
NISPIPY_LVAGIGTGGPTN_ALYNFEDRHP	1	0.00175101	0.137524
NISPIRE_LVAGINVGGITN_VGTKELYPTQTTFW	1	0.00175101	0.137526
NISPEYT_LVATIATGVVP_ADGTKSRGYI	1	0.00175101	0.137528
NISPEYT_LVATIAGGGNTY_VTEYYVVTLG	1	0.00175101	0.13753
NISPETP_FVAAIGNGANTN_AVGLYLYVRYLGHF	1	0.00175101	0.137531
NISPETQ_LVATIGNGSSTN_AYFDVDSIVPFSTS	1	0.00175101	0.137533
NISPETV_FVAAIDGGGITY_VDDSSVYEYA	1	0.00175101	0.137535
NISPEVG_FVAGITIGTNTY_VGRIGPQPAADVERQYG	1	0.00175101	0.137537
NISPEVG_LVASIGNGGITY_VPSGTYGYYS	1	0.00175101	0.137538
NISPEVY_LVAAIDSGASTN_AVRTGYIRFR	1	0.00175101	0.13754
NISPEV_FVATIGFGTTTN_VYVYFARSLE	1	0.00175101	0.137542
NISPEYY_FVAAIDTGASTN_AYHPVAWYFW	1	0.00175101	0.137544
NISPEWD_LVAGINGGAITN_VSSRTTWLL	1	0.00175101	0.137545
NISPEYD_FVASIAFGGITN_ADSAIVYTDSAPFA	1	0.00175101	0.137547
NISPEYD_LVAGIDDGTSTY_VYAQRYGGGYYTALD	1	0.00175101	0.137549
NISPEYD_LVAGINYGGITY_AYYPYRYFRSADHQ	1	0.00175101	0.137551
NISPEYG_LVASIGRGGITN_VTGVPQPVVPIRHR	1	0.00175101	0.137552
NISPEYR_LVAGINVGTTTN_ALVIQPLYYYADHK	1	0.00175101	0.137554
NISPEYS_LVAAIDWGTNTN_APRPNFDDPLSYFQ	1	0.00175101	0.137556
NISPEYS_LVAGIASGTNTN_ARRYNYLQFG	1	0.00175101	0.137558
NISPEYT_FVAAIGFGSSTN_ALRRLIGDVDTLLI	1	0.00175101	0.137559
NISPETD_FVAGITLGATTN_VGPLYLPYLY	1	0.00175101	0.137561
NISPEWP_FVASIATGTSTN_VYNAYPRYYDQLYG	1	0.00175101	0.137563
NISPFDK_FVATISDGTSTY_ATYDSSFAYY	1	0.00175101	0.137565
NISPFES_LVAGIDVGASTY_VWYYGYDVFSTTI	1	0.00175101	0.137566
NISPFDY_LVAAIAYGGSTY_AWYLYVARYY	1	0.00175101	0.137568
NISPEG_LVATIATGTSTN_VTTTLMTVLIRI	1	0.00175101	0.13757
NISPEHD_LVAGIGGGGTTY_AM	1	0.00175101	0.137572
NISPEID_FVAAIDYGANTN_VPDAPYAELL	1	0.00175101	0.137573
NISPESV_FVAGISWGAITN_VRGGAVFRHA	1	0.00175101	0.137575
NISPEDF_FVATITRGGNTN_VGLDWYDSFG	1	0.00175101	0.137577
NISPESY_LVAGINSGANTY_AYKDSSSYVNYVHI	1	0.00175101	0.137579
NISPETE_LVAAIAGGSNTY_AYGFKDWPNDPPLV	1	0.00175101	0.13758
NISPEY_LVAGINGGANTY_ARYYDINWYYHSFF	1	0.00175101	0.137582
NISPFAD_FVASINGGSSTY_VYRYSQVWSTSDHS	1	0.00175101	0.137584
NISPFAD_LVATINDGSITN_VFRNRQKFLV	1	0.00175101	0.137586
NISPFAR_FVATIATGAITN_VGTEYRTRHA	1	0.00175101	0.137587
NISPFAY_FVATISNGANTY_VIRSFSRRYY	1	0.00175101	0.137589
NISPFDA_LVAGIAYGTNTY_ADGQASYLFS	1	0.00175101	0.137591
NISPFDD_LVASITTGGITN_ALHNAYIYTYLAYDKHD	1	0.00175101	0.137593
NISPEYY_LVAAIADGSITN_AATIWYFLYSLQLF	1	0.00175101	0.137594
NISPFDD_LVATITYGG*YQ_ADKYSNNYAWNVHR	1	0.00175101	0.137596
NISPFDL_FVAGIDQGANTN_AFHGVYDSYDVLFT	1	0.00175101	0.137598
NISPFDN_FVAGILTVVLP_VYTYGTQRGSGGLG	1	0.00175101	0.1376
NISPFDS_FVASISPGGSTY_VTLLLVSVSLTNF	1	0.00175101	0.137601
NISPFDS_LVAGIGPGATTY_VTFLSKVSL	1	0.00175101	0.137603
NISPFDY_FVATIDRGGTTN_VVWDHTTYWPDWLY	1	0.00175101	0.137605
NISPFFD_FVATITEGANTY_AGYEGSTWYV	1	0.00175101	0.137607
NISPEDD_FVATINYGTSTN_VSYGPSRTYD	1	0.00175101	0.137608
NISPEAR_FVAGINGGGTTN_APVYFSALI	1	0.00175101	0.13761
NISPDTP_LVAGINVGSNTN_VDPYTYYTHY	1	0.00175101	0.137612
NISPDSY_LVASIADGPITN_VDTYQHPYLG	1	0.00175101	0.137614
NISPDSY_LVASIADGTITN_VDTYQHPYLG	1	0.00175101	0.137615
NISPDSY_LVATITQGGTTN_VTGDGRQGLA	1	0.00175101	0.137617
NISPDS_LVAAISLGTNTN_VDSSATFDHGLIHFN	1	0.00175101	0.137619
NISPDS_LVASINYGSTTY_VDFISGIDFP	1	0.00175101	0.137621
NISPDS_LVASISGGATTN_VYTSSVTLM	1	0.00175101	0.137622
NISPDTA_FVASITNGATTF_AYVLVYTYYITDFS	1	0.00175101	0.137624
NISPDTA_FVASITNGATTY_AYVLVYTYYITDFS	1	0.00175101	0.137626
NISPDTA_FVATIASGSNTN_APVASDWNHD	1	0.00175101	0.137628
NISPDTA_FVATIAYGTITN_APTYRGEYGLYHT	1	0.00175101	0.137629
NISPDTD_LVAAIAYGSITN_AIIVLYGYYT	1	0.00175101	0.137631
NISPDVT_LVATITYGASTY_VVAYGTDILL	1	0.00175101	0.137633
NISPEDA_FVAGIGDGGTTN_VYRFDGAIHY	1	0.00175101	0.137635
NISPDVY_FVASIATGANTN_VTDVNYYHA	1	0.00175101	0.137636
NISPDVY_LVAAINDGSNTN_AVPSHAYTLA	1	0.00175101	0.137638
NISPDYP_LVASISNGGSTN_VIEVSSLTKFRNI	1	0.00175101	0.13764
NISPDYR_FVAGIAVGGITY_APAGDSVVM	1	0.00175101	0.137642
NISPDYS_FVAAIDYGSSTN_VGSAVASSSTTT*	1	0.00175101	0.137643
NISPDYV_FVATIVLVLLP_AYRGTAKYTAQHG	1	0.00175101	0.137645
NISPDYW_FVATIGDGGNTN_VDARQYVSVYS*LG	1	0.00175101	0.137647
NISPDYW_LVAAIGSGGNTN_VWSLPRDGLY	1	0.00175101	0.137649
NISPDSY_LVAGISRGGNTN_VYPNTRGYDGSSLF	1	0.00175101	0.13765
NISPEGY_FVAAISYGATTN_VYVFIYLGFE	1	0.00175101	0.137652
NISPDSY_LVAGIDGGGITN_ARDYY	1	0.00175101	0.137654
NISPDSY_LVAAIASGASTY_VNAAYYYTFH	1	0.00175101	0.137656
NISPDTP_LVATIGPGGIIN_VRDSAVGYHR	1	0.00175101	0.137657
NISPDTR_LVAAISAGTTTN_ATDSYAHQFL	1	0.00175101	0.137659
NISPDTR_LVATINLGSSTN_ASYHVNRYLYIALY	1	0.00175101	0.137661
NISPDTV_LVASINLGGNTN_AGPYSIAYYR	1	0.00175101	0.137663
NISPDTY_FVAAINTGGNTN_VEDVPPYYTQKDYD	1	0.00175101	0.137664
NISPDTY_FVACINGGTNTN_ADTYYYAYLS	1	0.00175101	0.137666
NISPDTH_LVASINNGGITN_VGPGYTDNDEGYHV	1	0.00175101	0.137668
NISPDTY_FVATIGAGTTTN_ADQDQTFGLI	1	0.00175101	0.13767
NISPDTY_LVATISRGSTTN_AGRDGQPYDSTFM	1	0.00175101	0.137671
NISPDVF_LVASITGGAN_VVGRERHYFY	1	0.00175101	0.137673
NISPDVG_LVAAIGAGSTTY_ANAAIYTVLY	1	0.00175101	0.137675
NISPDVH_FVATINDGATTY_VQYVQDTTHR	1	0.00175101	0.137677
NISPDVQ_LVASIASGANTN_AHPYYWYYSLALY	1	0.00175101	0.137678
NISPDVT_FVATITFGTTTN_VYPEDVYGLYRVFR	1	0.00175101	0.13768
NISPDVT_LVASIGYGASTY_AGLVLYD	1	0.00175101	0.137682
NISPDTY_LVAGIGYGTITN_AFTDVDYSFY	1	0.00175101	0.137684
NISPDTE_FVAAIAEGSITN_VRYGHSGHP	1	0.00175101	0.137685
NISPDTD_LVAAITNGASTY_ATLWAGYNYGRDHY	1	0.00175101	0.137687
NISPDTD_LVAAISDGGNTY_VTTRTFVI	1	0.00175101	0.137689
NISPDSY_FVAAISLGGSTN_VGYAVYTYDYGSGPGYA	1	0.00175101	0.137691
NISPDSY_FVAGIGYGGNTN_AYTKSIYYYG	1	0.00175101	0.137692
NISPDSY_LVAAINGGTTTN_AADGSDVVDGATGFF	1	0.00175101	0.137694
NISPEGY_FVAAINIGTSTN_VHARTGYVHL	1	0.00175101	0.137696
NISPEGR_LVAAIATGSNTN_VYEYGSYVYE	1	0.00175101	0.137698
NISPEGG_LVATIGDGTNTN_VYYQGDEYHR	1	0.00175101	0.137699
NISPIYP_FVASIGVGAITN_AYHETPYTFLSKNRTI	1	0.00175101	0.137701
NISPIYR_FVAAIAVGSTTN_VGYYVYHDFY	1	0.00175101	0.137703
NISPIYT_LVATISAGGTTN_AVPRYDITKHIIK	1	0.00175101	0.137705
NISPIYY_FVAAISYGSNTN_VYDLGPIKWNVSYA	1	0.00175101	0.137706
NISPIY_FVAAITRGSTTY_AEASYQVYFT	1	0.00175101	0.137708
NISPKAP_LVATIDGGSTN_AQVDSIGDVNSPLN	1	0.00175101	0.13771
NISPKAS_LVATISYGGITN_ALYGYVADAPRRLR	1	0.00175101	0.137712
NISPIYI_LVATIDLGTNTN_ANSRRVRLI	1	0.00175101	0.137713
NISPKDG_FVAGISSGSNTN_AQVYGWGYLD	1	0.00175101	0.137715
NISPKDH_FVATISYGATTN_ASAYVRDVLD	1	0.00175101	0.137717
NISPKDN_LVASIDWGASTY_VDDTINLYHR	1	0.00175101	0.137719
NISPKDY_FVAAIAYGSSTN_LVRTLSTVI	1	0.00175101	0.13772
NISPKDY_FVAAIGLGAITY_AFRSTWDAFH	1	0.00175101	0.137722
NISPKDY_FVAGIDLGSSTN_AQGDGDDFYSQEYP	1	0.00175101	0.137724
NISPKD_LVATIATGTITN_AYIGLYSTLY	1	0.00175101	0.137726
NISPKFD_FVATITLGTTTY_VWYDGWEDYPLGHT	1	0.00175101	0.137727
NISPKDG_FVASINFGTTTY_ADGQAYDLLV	1	0.00175101	0.137729
NISPIYA_FVAAIGLGGTTN_ASYVKRYRLALQYY	1	0.00175101	0.137731
NISPIWI_FVATIAQGANTN_AWYNSQLTFI	1	0.00175101	0.137733
NISPIWG_LVATINIGSTTN_VYDIWQAWYP	1	0.00175101	0.137734
NISPIRY_LVATIGDGGITY_VRVGDAPEGYREFY	1	0.00175101	0.137736
NISPIRY_FVAGIALGANTY_VYASYGPGFD	1	0.00175101	0.137738
NISPISA_FVAGIGGGSNTN_AGISSLVTI	1	0.00175101	0.13774
NISPIRS_FVASIGAGATTN_ARRDGYPRFY	1	0.00175101	0.137741
NISPIRP_FVATIDWGASTY_VRRAPY	1	0.00175101	0.137743
NISPING_LVASINYGANTY_ATYSDQPAYD	1	0.00175101	0.137745
NISPIGF_LVAAIGYGCITN_VVIQVALVHY	1	0.00175101	0.137747
NISPIGE_LVATINWGTTTY_AWQDATYPHSITYL	1	0.00175101	0.137748
NISPIGD_FVAGITPGASTY_AWAYPDRYYP	1	0.00175101	0.13775
NISPHWE_LVAGISAGASTN_VGVVTPRVYR	1	0.00175101	0.137752
NISPHYA_LVASISYGSNTN_ASYQDSSGYTDAHT	1	0.00175101	0.137754
NISPHYD_FVAGITPGGSTN_VWAQEATNLS	1	0.00175101	0.137755
NISPHYI_LVASIDDGTNTY_ARPYDWGEHI	1	0.00175101	0.137757
NISPHYL_FVASITSGSSTY_VAVDVYYKYSDELD	1	0.00175101	0.137759
NISPHYR_LVASITIGTNTY_VEDGYPDLHL	1	0.00175101	0.137761
NISPHYR_LVATIGDGASTN_VANASVRLFTVTF	1	0.00175101	0.137762
NISPHYT_FVASINDGASTN_ADKFQLSKHR	1	0.00175101	0.137764
NISPIAA_FVATINYGANTY_VYL	1	0.00175101	0.137766
NISPIAD_LVAAIAIGSTTN_VWRTHEDLVQPDFY	1	0.00175101	0.137768
NISPIAY_LVAGIASGATTF_ASSSQYYPFVASFR	1	0.00175101	0.137769
NISPIAY_LVATIAVGGSTY_AYDYDHDFYA	1	0.00175101	0.137771
NISPIDA_LVAGITDGAITY_AWYNVGHDNTADYR	1	0.00175101	0.137773
NISPIDD_LVASINPGTNTN_VRTADPYYRQGEYD	1	0.00175101	0.137775
NISPIDV_FVAAINDGTTTN_VRRTGSPYFA	1	0.00175101	0.137776
NISPIFD_LVASISYGASTY_AQPKDSDVFEGVHP	1	0.00175101	0.137778
NISPIFY_LVAGISSGSTTY_VTTSCSY*L*	1	0.00175101	0.13778
NISPKGD_LVAGINTGSTTN_VTHGPYQFANRDYY	1	0.00175101	0.137782
NISPIPY_LVAGIGTGGTTN_ALYNFEDRHP	1	0.00175101	0.137783
NISPISA_LVASIDVGGITY_VVEVAEQYHY	1	0.00175101	0.137785
NISPISF_FVASIDSVLLP_VGQTHYLYYP	1	0.00175101	0.137787
NISPERR_LVAGIAIGATT_ARNTDYWFHS	1	0.00175101	0.137789
NISPERY_LVAAIDHGGSTY_VDYTASSDPKNEYY	1	0.00175101	0.13779
NISPERY_LVAGIDRGSITY_AQYSHKQAGLPVPC	1	0.00175101	0.137792
NISPESN_LVATIGFGASTN_AEWPSTVDYDVQLP	1	0.00175101	0.137794
NISPESP_LVAGIGYGSNTN_VSDEKFGEDTWYLL	1	0.00175101	0.137796
NISPESR_LVAGIGTGSSTY_VWWDESLWYT	1	0.00175101	0.137797
NISPEST_FVASITEGTTTY_VTDTTGYLKYRHFR	1	0.00175101	0.137799
NISPERL_LVATITQGGITY_VDRPLADVQPEVYR	1	0.00175101	0.137801
NISPELG_LVAAIGPGSNTN_VYPYYVNQHP	1	0.00175101	0.137803
NISPEKY_FVASINDGTITY_ASWRFDAYLYTSYT	1	0.00175101	0.137804
NISPEKD_LVAAISIGASTN_AYYEDYLYFP	1	0.00175101	0.137806
NISPEDF_LVATISYGANTN_VASDDDQVIYKIHY	1	0.00175101	0.137808
NISPEDN_LVAGITRGAITN_VGVSSSSYLA	1	0.00175101	0.13781
NISPEDN_LVASINYGGTTY_ADYPDQAKYLSYYD	1	0.00175101	0.137811
NISPEDV_FVAGISLGTTTN_APPVLGVHY	1	0.00175101	0.137813
NISPEDY_FVASIDHGTTTY_VASPFRDDYS	1	0.00175101	0.137815
NISPEEY_FVATISDGGITN_VVVGIGDDVRDYFH	1	0.00175101	0.137817
NISPEFI_LVAAIGGGGSTY_VALQDYVWHPSDFP	1	0.00175101	0.137818
NISPEFQ_FV*YQ_VTRASIPAHA	1	0.00175101	0.13782
NISPEGD_FVAAITKGGSTN_VVPRAWQPSLKLF	1	0.00175101	0.137822
NISPEGF_LVATISAGTTTN_ASDYTTYLYRNHR	1	0.00175101	0.137824
NISPERG_FVAAIAYGGTTN_VTSSWQPDFF	1	0.00175101	0.137825
NISPISE_FVAAIGYGSITN_VYPTYYIYHR	1	0.00175101	0.137827
NISPELG_LVASIAYGATTN_AAYFGVTGHT	1	0.00175101	0.137829
NISPEQV_FVAGIGFGTTTN_VSWLPRQS	1	0.00175101	0.137831
NISPISI_LVAAIDDGSTTN_VRGTYAGTFL	1	0.00175101	0.137832
NISPISV_FVATIGAGATTN_VSREGFEYYP	1	0.00175101	0.137834
NISPITA_IVASIATGTNTY_LLRTTTVLM	1	0.00175101	0.137836
NISPITA_LVASIATGTNTY_LLRTTTVLM	1	0.00175101	0.137838
NISPITP_FVAGIAYGSTTN_AHGPGYLYYSAHHA	1	0.00175101	0.137839
NISPITP_FVATIDTGGITN_ATGWYNDQLP	1	0.00175101	0.137841
NISPITT_FVATIDTGRNTN_VDYDDRRHAVRYHF	1	0.00175101	0.137843
NISPITY_FVATIARGGSTY_ARYYYERIGAYSYA	1	0.00175101	0.137845
NISPITY_LVAGISPGGIT_VAGSPGWPHD	1	0.00175101	0.137847
NISPIVI_LVAAISDGGSTN_ALDAHGLNERSGYV	1	0.00175101	0.137848
NISPIVY_FVASIGSGTNTY_VQQPAVPVKHY	1	0.00175101	0.13785
NISPIVY_LVAGIDGGTTN_VDYFPSSSL	1	0.00175101	0.137852
NISPIRS_FVASIGAGATTN_ARRDGYPWFY	1	0.00175101	0.137854
NISPGLI_FVAGIGDGAITY_VDTDDQAQDYYGLI	1	0.00175101	0.137855
NISPGLG_FVATIAEGTSTN_VTDSGHYYHY	1	0.00175101	0.137857
NISPGLG_FVASISGGGSTN_VRRWRYYYDTTSHT	1	0.00175101	0.137859
NISPELL_LVASITTGGNTN_VTPYGRIGHD	1	0.00175101	0.137861
NISPELR_LVAAIDTGSTTN_AGRPYRLLPW	1	0.00175101	0.137862
NISPENN_LVASIDLGSTTN_VRFYTTALHR	1	0.00175101	0.137864
NISPEPI_FVAAITFGANTY_AGPYVFLYHRSPYN	1	0.00175101	0.137866
NISPEQD_LVAAISAGGSTY_VFGLYLLYLI	1	0.00175101	0.137868
NISPERA_FVASINDGSTTY_VDNQTQDGYDGPHS	1	0.00175101	0.137869
NISPSGR_LVATIGKGGSTY_AHDGRWSVPYRFFR	1	0.00175101	0.137871
NISPSGSY_LVAAITYVVLP_PAAFY	1	0.00175101	0.137873
NISPSGT_FVATISRGTTTN_VGDAYCSHYY	1	0.00175101	0.137875
NISRIPS_FVAGIAYGGSTH_VDSVAGYEFY	1	0.00175101	0.137876
NISRIQG_FVAGITVGGITY_VYGAISVLYSYLLG	1	0.00175101	0.137878
NISRIRD_FVATITTGGTITN_VTYYYTHIGAFW	1	0.00175101	0.13788
NISRIRG_FVASIAGGGITN_VGFTGVDLVNSVVYE	1	0.00175101	0.137882
NISRIRL_LVASIAPGGNTY_VTVTTDWLHQ	1	0.00175101	0.137883
NISRIRP_LVAGITDGTSTY_VTRTAYYGSYPLG	1	0.00175101	0.137885
NISRIRS_FVASIAVGGITN_VWLLPYRTHQ	1	0.00175101	0.137887
NISRIRY_FVATISDGGSTN_VRLYVFPWFR*PVC	1	0.00175101	0.137889
NISRISH_LVAGITEGSITN_VPDERLFADASYFK	1	0.00175101	0.13789
NISRIPS_FVAGIAYGCSTN_VDSVAGYEFY	1	0.00175101	0.137892
NISRISI_FVASINYGASTN_VASRYDPSHH	1	0.00175101	0.137894
NISRIGT_FVAAIGLGATTN_VDPNGDYPLY	1	0.00175101	0.137896
NISRIYT_FVAAITYGTTTN_AGYPDVVLHY	1	0.00175101	0.137897
NISRHRL_LVATIAYGANP_VSDGNQSYSDRYFY	1	0.00175101	0.137899
NISRHRE_FVAAIAVDGNTN_AYPSPVTSYD	1	0.00175101	0.137901
NISRGWY_LVATIDGGTTTN_ASLDSRSSLRSPHQ	1	0.00175101	0.137903
NISRGYA_FVAAIDRGSITN_VLYEHSHSHV	1	0.00175101	0.137904
NISRGYA_FVAAINEGASTY_ASTDSAAGFY	1	0.00175101	0.137906
NISRGYA_FVAAITPGGITN_VGQGTERQLY	1	0.00175101	0.137908
NISRGYA_FVATITSGGNTY_ALYSYVRFGDRHHA	1	0.00175101	0.13791
NISRISI_FVATIDFGSITN_ADRFTSFNYW	1	0.00175101	0.137911
NISRIPQ_FVASIDGGAITN_VSAAYDGVYV	1	0.00175101	0.137913
NISRILF_LVASIDKGTSTY_VASRETAIASYDYV	1	0.00175101	0.137915
NISRIIP_FVATIAVGSSTY_ATYDTYSHGDSGYQ	1	0.00175101	0.137917
NISRITG_LVATIGDGSNTY_ASWWYPVYYSYDHN	1	0.00175101	0.137918
NISRITN_LVATITGGSITY_AVWLYYSSYYVYHR	1	0.00175101	0.13792
NISRITP_FVAAIDRGTNTN_AYNSISDYEDYVYD	1	0.00175101	0.137922
NISRITY_FVASITPGGSTY_VTDGSTAQLA	1	0.00175101	0.137924
NISRIVD_FVASISSGTTTN_VKGPISPSYR	1	0.00175101	0.137925
NISRIVR_FVAGITSVLLP_AWRSSSIPYGPRYG	1	0.00175101	0.137927
NISRIS_LVASISQGSSTN_VPDYPDFDYD	1	0.00175101	0.137929
NISRIVT_LVATIGDGATTN_VSRHYQISYYVGYG	1	0.00175101	0.137931
NISRIWR_FVATIADGSITY_VTWKVSHEYVAIHS	1	0.00175101	0.137932
NISRIWY_LVAAISYGATTN_ARRAGSTPLYDDFE	1	0.00175101	0.137934
NISRIYD_FVAGIAIGSITN_VFGAGIGQYNGRHD	1	0.00175101	0.137936
NISRIYF_FVATITFGGITN_AYGTYYGHYA	1	0.00175101	0.137938
NISRIYN_FVAAISIGTITN_AQPLVWGQYYYHV	1	0.00175101	0.137939
NISRIYN_LVATITAGTSTY_VGKYEDVYDDDTFE	1	0.00175101	0.137941
NISRIYT_FVAAITYGTNTN_ASEFTSGIHYYSAHY	1	0.00175101	0.137943
NISRIVV_LVAGITLGATTN_VSYDDFDPFY	1	0.00175101	0.137945
NISRISN_FVASIDYGTIP_AA*LRLR*RSLRFL	1	0.00175101	0.137946
NISRISL_LVATISGGSNTN_ASSQGAEGFSVCL	1	0.00175101	0.137948
NISRISI_LVASINNGSSTY_VLEYSLNGWYGVYP	1	0.00175101	0.13795
NISRIGY_LVATIDDGSITY_AGRRLDGDSALFLT	1	0.00175101	0.137952
NISRIIF_LVAGIAWGTSTN_VRNWDYDPYY	1	0.00175101	0.137953
NISRGYA_LVAAIDYGTNTY_VYGVRSYYYY	1	0.00175101	0.137955
NISRGYD_FVAAIPSGRVLP_VSDAYPIDHW	1	0.00175101	0.137957
NISRGWY_LVASITLGTNTY_APYTSGYTFY	1	0.00175101	0.137959
NISRGYD_FVAAITSGRVLP_VSDAYPIDHW	1	0.00175101	0.13796
NISRGVQ_LVAAINAGAITN_VRTIHTNLLI	1	0.00175101	0.137962
NISRGVR_LVAGITSGSSTN_VVGAQSFGFR	1	0.00175101	0.137964
NISRGVS_LVAAIAVGGTTY_VVLYALYYFF	1	0.00175101	0.137966
NISRGYK_FVATINDGANTN_AYLGGYETSYYALA	1	0.00175101	0.137967
NISRHRE_FVAAIAVGGNTN_AYPSPVTSYD	1	0.00175101	0.137969
NISRGYL_FVATIALGAITN_ANWIVARVDTGGYD	1	0.00175101	0.137971
NISRGYL_LVAGINYGTITN_ADTDGRSTSASDHA	1	0.00175101	0.137973
NISRHDG_LVATIADGTITY_VESSPAYNNWGGH	1	0.00175101	0.137974
NISRHDT_FVASISQGTTTY_VTSTDDAYLA	1	0.00175101	0.137976
NISRHDY_LVATITYGGTTY_VTWPTRDGSGEPLI	1	0.00175101	0.137978
NISRHEA_SVASIAYGGTTN_VLKLFL	1	0.00175101	0.13798
NISRHEY_FVAGIAFGASTN_ASGRNTESFA	1	0.00175101	0.137981
NISRHFG_FVATITTGANTN_VYLFFYVDYY	1	0.00175101	0.137983
NISRHFR_FVAAIGDGASTS_VGQPVYGPYYTSFD	1	0.00175101	0.137985
NISRHAY_LVAAIDPGAITY_AYLYDRRGYD	1	0.00175101	0.137987
NISRHGA_LVAAINDGGNTY_VDGGQGDYHQ	1	0.00175101	0.137988
NISRHGQ_LVAAIDTVVLP_VGDRSRDPDLDAHY	1	0.00175101	0.13799
NISRHHD_FVAGIRRGSTTY_ATASTGYEQVYLYN	1	0.00175101	0.137992
NISRHHF_LVASISDGTTTN_VDDYYDDDASDGYE	1	0.00175101	0.137994
NISRHLF_LVAGIIIGSSTY_AYYDNPPYIHYYYT	1	0.00175101	0.137995
NISRHLF_LVAGITIGSSTY_AYYDNPPYIHYYYT	1	0.00175101	0.137997
NISRGVQ_FVASISDGSNTY_VRDQGPVHFL	1	0.00175101	0.137999
NISRITD_LVATINLGGNTN_VEDDGAYDDYYTHY	1	0.00175101	0.138001
NISRGVN_LVASITRGSITN_VLYYSDRRIVTTHD	1	0.00175101	0.138002
NISRGVH_FVAGIALGTTTN_VDGDNRYDYG	1	0.00175101	0.138004
NISRGYD_LVATIGDGTNTN_AARFWYGPQVTDYG	1	0.00175101	0.138006
NISRGYE_LVAAITGGTSTY_VPKDAYPLEWSDHD	1	0.00175101	0.138008
NISRGYG_FVATIAFGANTN_VPYDSYYYR	1	0.00175101	0.138009
NISRGYG_LVASIDFGTSTH_AIVYYGGYAQVNLS	1	0.00175101	0.138011
NISRGYG_LVATIATGTITN_VDGQVWTYFV	1	0.00175101	0.138013
NISRGYI_LVAAINQGGNTY_VPLGVSTKFR	1	0.00175101	0.138015
NISRGYI_LVASIDVGTNTN_VRFDTSPNRDPYYS	1	0.00175101	0.138016
NISRGYD_LVATIARGATTY_FCTLTTSF	1	0.00175101	0.138018
NISRGWG_LVASIDEGTNTY_AYRSDSYQF	1	0.00175101	0.13802
NISRGVY_LVATIDPGASTY_VTGYLVYDYTYFHE	1	0.00175101	0.138022
NISRGVV_FVAGITDGAITY_VIVVSRNSLY	1	0.00175101	0.138023
NISRGTP_LVATITIGGNTN_VSIPKTSAFR	1	0.00175101	0.138025
NISRGTR_FVATIALGGTTN_AYEYLSDWERYCLR	1	0.00175101	0.138027
NISRGTR_LVATIADGSNTY_AYIWDVGAYS	1	0.00175101	0.138029
NISRGTT_FVAGIGYGGTTN_AFHP	1	0.00175101	0.13803
NISRGTY_FVAGIGHGTITN_AVDSVAPGVPDTGLY	1	0.00175101	0.138032
NISRGTY_LVAGIGGGGTTN_VDDYDYYDYFPYYN	1	0.00175101	0.138034
NISRGVF_LVAGINPGATTN_VYSVDSANPGTGHG	1	0.00175101	0.138036
NISRGVG_FVATISDGASTN_ALYEVRTYFP	1	0.00175101	0.138037
NISRGVG_LVASINNGGSTY_VYDYYYDLQSYYYA	1	0.00175101	0.138039
NISRGVG_LVASITFGGITN_AYRVVYSSTF	1	0.00175101	0.138041
NISRGVI_FVAGISSGSNTN_AGTRERRAHV	1	0.00175101	0.138043
NISRIGY_FVAAIGQGASTN_AYPGSLGKYGSVHY	1	0.00175101	0.138044
NISRIGS_LVAGIDYGSITY_AYSSLTRLM	1	0.00175101	0.138046
NISRHSA_FVAAIDVGANTN_VPTGTRYLHG	1	0.00175101	0.138048
NISPPTG_LVAGIATGASTN_ALSTLVNVF	1	0.00175101	0.13805
NISPPTH_FVAGITYGGNTN_AHSTLRGERGSQYD	1	0.00175101	0.138051
NISPPTI_FVAVLITVLIP_VDRSGYYGH	1	0.00175101	0.138053
NISPPTL_LVATIAGGGITY_VHETSFLREDEPLD	1	0.00175101	0.138055
NISPPTR_FVAGITTVLLP_VGVRHGRYIYDVYA	1	0.00175101	0.138057
NISPPTS_FVAGITHGGITY_VWYHGVYSFP	1	0.00175101	0.138058
NISPPTV_FVASIAVGGTTN_VGYPTVYWQDSTFG	1	0.00175101	0.13806
NISPPTY_FVAGITRGANTN_VDEDQYTPLP	1	0.00175101	0.138062
NISPPSQ_FVAGISYGSTTN_APELWIDTKYEDYG	1	0.00175101	0.138064
NISPLLV_FVASIGPGGSTN_VRQFSYPLHG	1	0.00175101	0.138065
NISPPSL_LVASIAYGTTTY_VLGVDYGEYD	1	0.00175101	0.138067
NISPPSI_LVAAIAVGTITY_DWYAPASTRYCDHT	1	0.00175101	0.138069
NISPPPS_LVAGIAAGSNTY_ALGKPLYPLT	1	0.00175101	0.138071
NISPPPY_FVASIGRGTNTN_GS*RSGCYSFFTLY	1	0.00175101	0.138072
NISPPPY_LVAGITLGSSTN_AYLRPYYGFY	1	0.00175101	0.138074
NISPPPY_LVATISDGGSTY_VVILTYSRHD	1	0.00175101	0.138076
NISPPQD_FVAGISYGGNTY_VYQTVIYQYE	1	0.00175101	0.138078
NISPPQY_LVATISQGSITN_VSRLDPPDQSGNFY	1	0.00175101	0.138079
NISPPRA_LVASISNGTITN_AKTYQYECHS	1	0.00175101	0.138081
NISPPRA_LVASISNGTITN_AKTYQYEFHS	1	0.00175101	0.138083
NISPPRL_LVATITGGANTN_VYYAVWSM	1	0.00175101	0.138085
NISPPTG_LVAAIDAGGNTN_VQLIVNYLHG	1	0.00175101	0.138086
NISPPRW_FVSAIALGGITH_VRGGYVGQFG	1	0.00175101	0.138088
NISPPTF_LVASISGGTITN_ALGPRGARAVGPHW	1	0.00175101	0.13809
NISPPTA_FVAAIADGASTY_ALVYRGEDRSDHY	1	0.00175101	0.138092
NISPPDR_FCRYCFWY*YQ_APGYDGWYFD	1	0.00175101	0.138093
NISPPDR_LVASIDTGASTN_APRVGDTLRQHY	1	0.00175101	0.138095
NISPPDS_LVAGISPW*YYQ_VVYRTVGNYD	1	0.00175101	0.138097
NISPPDT_FVASIAGGSTTN_VWASLVFRDRSPYS	1	0.00175101	0.138099
NISPPDV_FVAAIAWGGITN_AAYYRYGDLS	1	0.00175101	0.1381
NISPPDY_FVASISSGANTY_VGYLPGGALD	1	0.00175101	0.138102
NISPPDY_LVAAINTGANTN_VDQRTTSLLE	1	0.00175101	0.138104
NISPPER_LVASINDGGNTN_ASRSTRLVI	1	0.00175101	0.138106
NISPPFG_LVAGIGYGANTN_VNISAAGTHD	1	0.00175101	0.138107
NISPPFI_FVATISDGAITN_VRSTFPPTFD	1	0.00175101	0.138109
NISPPGE_LVAGINEGGSTN_VLDAYTAVFE	1	0.00175101	0.138111
NISPPGG_LVAAIALGTNTY_VGRTVGKNYVVTHR	1	0.00175101	0.138113
NISPPNY_LVAAIDAGSITN_VYYSRSVL	1	0.00175101	0.138114
NISPPPA_FVATIGSVLIP_VFPYFYYVIDRWLG	1	0.00175101	0.138116
NISPPPD_CQYYFWYYYL_AWVWRPPLHV	1	0.00175101	0.138118
NISPPPD_FVAGITRGAITN_V	1	0.00175101	0.13812
NISPPSR_LVAAISDGSNTY_VGSRASTM	1	0.00175101	0.138121
NISPPSY_LVAGIARGATTN_VVYSEDATLL	1	0.00175101	0.138123
NISPPS_FVAAIDLGSTTY_AGDYFRIRHS	1	0.00175101	0.138125
NISPPS_FVAGIDPGGITN_VYASPVTLTYAYYV	1	0.00175101	0.138127
NISPPS_LVAAIAGGANTN_AAWPVTRTLA	1	0.00175101	0.138128
NISPPTA_LVAGIAYGTSTN_AHAVINYSYSYAYE	1	0.00175101	0.13813
NISRHPD_FVASIAYGGNTN_AYGYDLNKKDWALY	1	0.00175101	0.138132
NISPPSA_FVAGINDGGNTN_ASYGGTYYLPLPHN	1	0.00175101	0.138134
NISPPSD_FVASINTGSSTN_VPKYYDIYDGGTHN	1	0.00175101	0.138135
NISRHYY_FVASIALGTTTN_VDDILVSTI	1	0.00175101	0.138137
NISRHYN_LVASIDYGTTTN_VPGTSDFIPVPRLA	1	0.00175101	0.138139
NISRHYH_LVATITYGTNTN_VYAAGKRLHY	1	0.00175101	0.138141
NISRHSS_LVATINWGGNTN_AFGVYLTFYA	1	0.00175101	0.138142
NISRHSY_FVATIDIGASTN_AAQLNRPIVSPNYK	1	0.00175101	0.138144
NISRHSY_LVATIDNGGSTY_ADRTGDRTFE	1	0.00175101	0.138146
NISRHTD_LVAAIDLGGTTN_VAYSDLYPLG	1	0.00175101	0.138148
NISRHTV_FVAGIGSGTNTN_AEYPDPDYHT	1	0.00175101	0.138149
NISRHTY_FVASIGYGTTTN_AVLL	1	0.00175101	0.138151
NISRHVL_LVASITVGAITN_VYGDGDDSYE	1	0.00175101	0.138153
NISRHVP_FVAAFTIGCTTY_VDDGQSNAVGGDFR	1	0.00175101	0.138155
NISRHVP_FVAAIDLGATTN_VAEYVADYLGLYHG	1	0.00175101	0.138156
NISRHVP_FVAGINPGASTY_VFWSTFNSYQ	1	0.00175101	0.138158
NISRHVT_LVAAIGGGGTTY_VDDLYPAYYY	1	0.00175101	0.13816
NISRHWW_LVAGIASGAITY_ADTIVDVTLY	1	0.00175101	0.138162
NISRHYD_FVAAISQGTSTN_AQSDTVDGHY	1	0.00175101	0.138163
NISRHYD_FVAGINGANTN_VWGAGSETVTPRHQ	1	0.00175101	0.138165
NISRHYD_FVAGINIGGSTY_VSI	1	0.00175101	0.138167
NISRHYF_LVAAITYGGITY_VGDYAVYDHR	1	0.00175101	0.138169
NISRHYG_LVASIDYGGNTY_AQEFPTTYTYY	1	0.00175101	0.13817
NISRIGS_FVAAIGQGTNTN_VDWYKAGPHY	1	0.00175101	0.138172
NISRIDN_FVATIDYGTITN_LTLLTGTRL	1	0.00175101	0.138174
NISPPSD_FVAAIGSGGSTN_AWQQGAYRLG	1	0.00175101	0.138176
NISRIGR_LVASITTGSNTY_AASNHLDTESTRL	1	0.00175101	0.138177
NISRIEW_FVASIGDGTTTN_ANYSQQYGPSSAYP	1	0.00175101	0.138179
NISPPSD_LVATISYGAITY_VYSEYRYGEGGEYW	1	0.00175101	0.138181
NISPPSF_LVASIGIGAITY_AYDYYVVITSGTFR	1	0.00175101	0.138183
NISPPSG_FVATIAYGANTN_VADGTYH	1	0.00175101	0.138184
NISPPSG_LVAGITRGTTTN_AYAYDQAHELDVFY	1	0.00175101	0.138186
NISPPSI_LVASITYGSSTN_VTIGQYGRHV	1	0.00175101	0.138188
NISQGYV_LVATINVGGNTY_VVWYYYTSLTLLI	1	0.00175101	0.13819
NISQGYY_FVAAINSGGTTN_APLPYPGALY	1	0.00175101	0.138191
NISQGYY_FVASIALGSSTY_AASPYAYSHG	1	0.00175101	0.138193
NISRIAA_LVASIDSGATTN_AYSYKQESHT	1	0.00175101	0.138195
NISRIAD_FVATIAGGSNTY_VWPGDIYKYYPF*	1	0.00175101	0.138197
NISRIAF_FVAAIGTGGTTY_AYSEARRRHT	1	0.00175101	0.138198
NISRIAG_LVASIDPGTNTY_AGASLQDYYDNALG	1	0.00175101	0.1382
NISRIAS_FVAAIAAGANTY_VPGRASYAHR	1	0.00175101	0.138202
NISRIAV_LVAGIAYGSITN_VDGATTYYFR	1	0.00175101	0.138204
NISRIDK_FVAGINDGAITN_VSLRCRCCI	1	0.00175101	0.138205
NISRHYY_FVATIAYGGTTN_VNTDGETLSTRVM	1	0.00175101	0.138207
NISRIDL_FVAAIGNGTSTN_AKSYLLIGDRKHHT	1	0.00175101	0.138209
NISRIDT_LVAAIGYGAITY_ALGKDIKSYG	1	0.00175101	0.138211
NISRIDV_LVAGITEGGTTY_AEYELYYAYVYVFS	1	0.00175101	0.138212
NISRIDV_LVASIDGGGNTN_VEDYAYSDLY	1	0.00175101	0.138214
NISRIDY_LVAAIGVGTNTY_VTQEIYWSDYTSHG	1	0.00175101	0.138216
NISRIGH_LVAGIGYGTTTY_VPDEWDVFY	1	0.00175101	0.138218
NISPPDP_LVAAIDYGGSTN_VIYIPYTPGAGHHH	1	0.00175101	0.138219
NISRHPR_FVASITAGGSTY_VLGDYAYIHT	1	0.00175101	0.138221
NISRHAY_FVASIALGTITN_VRLTRSLCL	1	0.00175101	0.138223
NISRKAP_LVAGIGIGASTN_VESENYDHYFLFFF	1	0.00175101	0.138225
NISRKDD_LVAGISRGTTTY_ASAYYDYQFP	1	0.00175101	0.138226
NISRKDD_LVASITAGTITY_VTALATTCS*	1	0.00175101	0.138228
NISRKDF_LVATIAQGATTN_VSEGILRRRSYDHY	1	0.00175101	0.13823
NISRKDH_FVAAIDEGTTTN_ASARFGQSHY	1	0.00175101	0.138232
NISRKDR_LVAGISAGASTN_AHLFDTLAYT	1	0.00175101	0.138233
NISRKDS_FVASIAVGGSTN_AGDSPQRHFN	1	0.00175101	0.138235
NISRKDT_LVASIDGGGTTN_AAPAYAAWYD	1	0.00175101	0.138237
NISRKFA_LVASITQGGSTN_VDSVNKPSLI	1	0.00175101	0.138239
NISRKRT_LVAGIGDGTITN_ASPLYGGSGGDDLS	1	0.00175101	0.13824
NISRKFK_FVASINPGAITN_VSVTYQWVVYNALL	1	0.00175101	0.138242
NISRKGN_FVAGITAGASTY_VPTQHDGSHI	1	0.00175101	0.138244
NISRKGN_LVATISSGTTTN_ADTDYAYDHY	1	0.00175101	0.138246
NISRKLN_FVATIDFGTSP_VDGERAYFGGADHT	1	0.00175101	0.138247
NISRKLP_FVAGINRGGTTN_ATYTGPRGYDNRHY	1	0.00175101	0.138249
NISRKPG_LVAAIAVGTTTN_VDSYRLGRKTWGFF	1	0.00175101	0.138251
NISRKPW_FVATIGRGSSTN_VGPTYDTTRYQGLR	1	0.00175101	0.138253
NISRLAT_LVAGINLGANTY_VYRWRQGRYA	1	0.00175101	0.138254
NISRLKD_FVAAIAQGGITN_AVGQSAPDHT	1	0.00175101	0.138256
NISRLAT_LVAGISIGTSTY_VVVKIGWVLR	1	0.00175101	0.138258
NISRKGD_FVATIGSGSITN_ATFRAADSHY	1	0.00175101	0.13826
NISRKRV_LVAGISEGGSTY_ARVHAPYRFR	1	0.00175101	0.138261
NISRKRY_FVATIASGANP_ASSYASRSHS	1	0.00175101	0.138263
NISRKYT_FVAGITSGTTTN_AHISVLYHG	1	0.00175101	0.138265
NISRLYE_FVAAISNGTITY_VSIYGHATLN	1	0.00175101	0.138267
NISRLVD_LVAGIAYGSSTN_ARYNSYAYLF	1	0.00175101	0.138268
NISRKAD_FVAGINFGGTTN_VPEYYWGQYFDTLS	1	0.00175101	0.13827
NISRLLA_LVAGIGLGTSTY_VDDYYKGGTILHHF	1	0.00175101	0.138272
NISRLID_FVATISDGASTN_VSEGIEVIHP	1	0.00175101	0.138274
NISRKSV_FVAAIDVGTNTN_VKYKTWVTCTLVF	1	0.00175101	0.138276
NISRKVA_LVAGIADGGITY_VDKTNDGVDPTYYP	1	0.00175101	0.138277
NISRKVT_FVAAITYGAITN_AYSYFYQDYA	1	0.00175101	0.138279
NISRKVY_LVAILLKVVVTN_VYDYSTWYRDYFYK	1	0.00175101	0.138281
NISRKWG_FVAGINTGGITY_ASYYYEYTHG	1	0.00175101	0.138283
NISRKYD_LVAAIGTGGNTY_VYYQDYSGFI	1	0.00175101	0.138284
NISRKYG_FVASIGVGTSTY_AWRAYLVGFV	1	0.00175101	0.138286
NISRKR_LVAAITHGGNTN_VVDQNWVAFG	1	0.00175101	0.138288
NISRKYS_FVAAITSGASTN_VWPPFIYWYN	1	0.00175101	0.13829
NISRKYW_LVAGITYGGTTN_AYAVDYFGLG	1	0.00175101	0.138291
NISRLAA_FVATISQGSTTN_APRAPFPYGFGQTYD	1	0.00175101	0.138293
NISRLAE_LVAAIDGGAITY_APGFYDHD	1	0.00175101	0.138295
NISRLAG_FVAAIGVGANTN_AYNYRIGPLR	1	0.00175101	0.138297
NISRLAG_FVSGINVGTNTN_ADRFTERYWLYYFA	1	0.00175101	0.138298
NISRLAG_LVAAINYGATTN_VTTDFNAHLA	1	0.00175101	0.1383
NISRLAS_FVAGINWGGNTN_VQKNTFVAATYFLD	1	0.00175101	0.138302
NISRLAY_LVAAITYGTNTN_*PVPVPVLL	1	0.00175101	0.138304
NISRLFA_FVAAIDPGATTN_VRGNDNVDLT	1	0.00175101	0.138305
NISRLFI_LVATIALGGITY_VASVKYETHS	1	0.00175101	0.138307
NISRLFY_FVATIARGTSTY_VTYYWDYAYHYYY	1	0.00175101	0.138309
NISRLDT_FVAGINPGSNTY_APYYYVYYYRRFV	1	0.00175101	0.138311
NISRLDV_LVAGIGKGSITN_AVVGASADENDTHP	1	0.00175101	0.138312
NISRLDY_FVAGIATGTITY_ARFTGWYTQYYGHA	1	0.00175101	0.138314
NISRLDY_FVAGITYGAITY_VPSYHVLGWYYVYR	1	0.00175101	0.138316
NISRLDY_FVASIGYGTNTY_VQTIGIDIHF	1	0.00175101	0.138318
NISRLDY_FVATIDYGSTTN_AYDLSSFDSLLI	1	0.00175101	0.138319
NISRLDY_LVAGITTGTNTY_ATGVSSLRHV	1	0.00175101	0.138321
NISRLED_FVASISYGGTTN_VTINSVVTRTCI	1	0.00175101	0.138323
NISRLED_LVAAITAGTTTY_ARARYYSGHY	1	0.00175101	0.138325
NISRLAV_LVATINAGASTY_ADSVLTVVLTLLI	1	0.00175101	0.138326
NISRGTL_LVAAIGNGATTN_VGVQADVKLL	1	0.00175101	0.138328
NISRGTL_FVATISAGSNTN_VGQDYVWKYTYRFY	1	0.00175101	0.13833
NISRGTH_FVAGITFGGSTN_AVFYVNQTLV	1	0.00175101	0.138332
NISRFDY_FVASINYGGTTN_AGWDDHDQYY	1	0.00175101	0.138333
NISRFDY_FVASINYVGTTI_AGWDDHDQHY	1	0.00175101	0.138335
NISRFDY_FVATIDVGAITN_VGGDVYLPTNWVHD	1	0.00175101	0.138337
NISRFEL_LVASIGRVVVP_VAIYEIHSYE	1	0.00175101	0.138339
NISRFER_FVAGIASGTSTN_AQNDRYSAL	1	0.00175101	0.13834
NISRFES_LVAGIGGGATTN_VYNGLDYGYG	1	0.00175101	0.138342
NISRFES_LVATTY_VAHGDSQTHT	1	0.00175101	0.138344
NISRFDS_FVAGINGGGTTN_VAYVDKGYLPVPYN	1	0.00175101	0.138346
NISRLDS_FVASIGVGGNTN_AWYRWGPDYD	1	0.00175101	0.138347
NISRLYD_LVAAINYGTNTN_VEFPQYSYYD	1	0.00175101	0.138349
NISRLDR_FVASIAKGTTTN_VLLLLRI	1	0.00175101	0.138351
NISRLDG_FVAAIAYGSSTN_VRAEVHLYYR	1	0.00175101	0.138353
NISRLGA_FVAAINTGASTY_VAWSNWLTGTTYFN	1	0.00175101	0.138354
NISRLGG_LVAGIGYGAITY_VNARYSNRYY	1	0.00175101	0.138356
NISRLGI_LVASIARGGNTY_ADIDFYAEFRPSHG	1	0.00175101	0.138358
NISRLGK_LVATINVW**YQ_VGLSYPDGLT	1	0.00175101	0.13836
NISRLEY_FVAGITNGGSTN_AYYRSNRPYT	1	0.00175101	0.138361
NISRLGN_LVAAINYGTSTY_ASYLGDSSHS	1	0.00175101	0.138363
NISRLGQ_LVAGIDNGSSTY_VYIGTSSDFR	1	0.00175101	0.138365
NISRLGS_FVAAINRGASTY_AFSPYTKWLQ	1	0.00175101	0.138367
NISRLGS_LVASIGLGGNTN_VNGRDYRKHG	1	0.00175101	0.138368
NISRLGV_FVASIGTGSSTN_LLLVPVRRWFLPW	1	0.00175101	0.13837
NISRLGY_LVAAITAGAITN_VWGLYYPYIGYKHG	1	0.00175101	0.138372
NISRLHR_LVATIGSGSNTY_VGQVDERVVYEDHI	1	0.00175101	0.138374
NISRLHS_FVASIGLGSNTY_VDWTSYAVTYRYLD	1	0.00175101	0.138375
NISRLGP_LVASISTGGSTY_AVDLYRVRFL	1	0.00175101	0.138377
NISRLET_FVAGIGYGSITY_VVIYYTIINGYKYR	1	0.00175101	0.138379
NISRLEG_LVATINYGGTTY_VYAVLHDLSAVSHR	1	0.00175101	0.138381
NISRLEE_FVATIDTGSTTN_AFLVTRGDRTPPYV	1	0.00175101	0.138382
NISRLAY_LVASINQGATTY_AYQSYINYK	1	0.00175101	0.138384
NISRLDA_LVATIDYGASTY_VVVYRQYYLD	1	0.00175101	0.138386
NISRLDE_FVATITRGTTTY_VWTRKTGDHL	1	0.00175101	0.138388
NISRLDF_LVAGITYGSTTN_AAGDNDYTRYGRTGEYY	1	0.00175101	0.138389
NISRLDG_LVAAISYGSSTN_VYRDGLYPYD	1	0.00175101	0.138391
NISRLYD_LVAAIAPGGNTY_GWLLCFSY	1	0.00175101	0.138393
NISRLYD_FVAAITDGTTTN_ASLVYLTVF	1	0.00175101	0.138395
NISRLWT_FVATIGLGSSTN_VSPPPFYDSYLQFE	1	0.00175101	0.138396
NISRLRY_LVASIAWGASTN_VNPYDGGGYHDPFA	1	0.00175101	0.138398
NISRLR_FVASITSGSTTN_VTQLLIYYLD	1	0.00175101	0.1384
NISRLSA_LVAAINRGASTN_VECNRVYPLR	1	0.00175101	0.138402
NISRLSD_LVASISNGSNTY_AVRPWSTPFS	1	0.00175101	0.138403
NISRLSD_LVATIGRGGITY_VYYFYYYTLW	1	0.00175101	0.138405
NISRLRP_FVATITYGTITY_VYYQYVGEFW	1	0.00175101	0.138407
NISRLSR_FVATIAQGGNTY_A*STSSIDHF	1	0.00175101	0.138409
NISRLSY_FVAGISYGGNTN_VDDYATRSFTTFHD	1	0.00175101	0.13841
NISRLS_FVASIANGGTTN_AVYIVVHVPHSDLV	1	0.00175101	0.138412
NISRLTL_LVAAIDHGGTTN_VARVHYIYGYWKYF	1	0.00175101	0.138414
NISRLTN_LVASITSP_VETSSSYVLY	1	0.00175101	0.138416
NISRLTV_LVAAIALGANTN_VARLGYAGFY	1	0.00175101	0.138417
NISRLTY_FFAAISPGAITN_AKKSGGYYHT	1	0.00175101	0.138419
NISRLTY_LVATIAGATTN_VSRQAEYRDVDYFR	1	0.00175101	0.138421
NISRLSV_FVASIDNGAITN_VYKRQRGDLY	1	0.00175101	0.138423
NISRLRN_LVAAITVGATTY_ASTDYYSLDYYALG	1	0.00175101	0.138424
NISRLRL_LVAGISDGSITY_VEYLYYYITSTVM	1	0.00175101	0.138426
NISRLRK_FVAGITVGASTN_AIGENHTKYV	1	0.00175101	0.138428
NISRLLD_LVAAITYGSSTN_ATYDDDYHG	1	0.00175101	0.13843
NISRLLD_LVASIGNGGSTY_VYVDFLGSYR	1	0.00175101	0.138431
NISRLLY_FVASIAIGANTN_AITYYGTFYDAHD	1	0.00175101	0.138433
NISRLRY_LVAGINKGTIT_VDDYGRGAFNGSHY	1	0.00175101	0.138435
NISRLND_LVASIAVGTITN_VYTYSTLT*	1	0.00175101	0.138437
NISRLRY_LVAGIAGGATTN_AGYEKYQVHL	1	0.00175101	0.138438
NISRIYY_FVASIAGGTSTN_VTPDYLEHPYVIHV	1	0.00175101	0.13844
NISRHAR_FVATITVGSITY_AYAYYPYFYY	1	0.00175101	0.138442
NISRHAG_LVAAISNGTSTN_VVDPTPTPYY	1	0.00175101	0.138444
NISRGYL_LVATINPGTSTN_AGTYTYLRIGQPKALW	1	0.00175101	0.138445
NISRGYQ_FVASIAPGATTN_VYGWGLRFDSDYYA	1	0.00175101	0.138447
NISRGYS_FVAAIGHGGITN_VLGYGSAYYT	1	0.00175101	0.138449
NISRGYS_LVAGIAYGG*YL_AYDTSRVVSTLLI	1	0.00175101	0.138451
NISRGYT_FVAAIASGGTTN_APFSGVYDTYTDHP	1	0.00175101	0.138452
NISRGYT_FVASINEGSSTN_VVTGPIHKTERDHE	1	0.00175101	0.138454
NISRGYV_FVATISDGSNTN_VGYHISLSHD	1	0.00175101	0.138456
NISRGYV_FVATISVGTNTY_AHPGFRSHHV	1	0.00175101	0.138458
NISRGYV_LVAAIAGGVIP_AFDYYFFTYHYYLD	1	0.00175101	0.138459
NISRGYY_FVASIASGASTY_ARLSYSWTFV	1	0.00175101	0.138461
NISRGYY_FVATIDIGSITN_ALRQYDIYYDTVLS	1	0.00175101	0.138463
NISRGYY_FVATIGIGGIP_ASEKYYVFFD	1	0.00175101	0.138465
NISRGYY_LVAAIDGGTNTN_VAWATNPGHY	1	0.00175101	0.138466
NISRGYY_LVASIAPGATTY_VKGTYTTYDSVAFY	1	0.00175101	0.138468
NISRGYY_LVATITYGGNTN_VQLYSCTRTKTNM	1	0.00175101	0.13847
NISRHAA_FVATINRGASTY_VGVTAGYYWDEALL	1	0.00175101	0.138472
NISRHAF_LVAGINGGASP_ARHETYRDLD	1	0.00175101	0.138473
NISRGYL_LVAAIGYGGTTY_ASVSSVVCTCSVL	1	0.00175101	0.138475
NISRGTP_LVATIADGANTN_AADRSRPRHY	1	0.00175101	0.138477
NISRKAD_LLPLLLTVVIP_VPSDDLPEYR	1	0.00175101	0.138479
NISRHGI_LVATIDPGSTTY_ASLRDGLWTDTHYG	1	0.00175101	0.13848
NISRLPE_FVASINGGANTY_VPAGSQDTPTTDSL	1	0.00175101	0.138482
NISRLPG_LVAAISRGSTTY_VPSVDYIRSKTTM	1	0.00175101	0.138484
NISRNAN_LVAAIAYGSTTN_RARFNFL	1	0.00175101	0.138486
NISRNAY_FVAGINYGGNTN_VGNDRLRTIFSGHY	1	0.00175101	0.138487
NISRNAY_LVASIAYGTNTN_VIAQGYQDYD	1	0.00175101	0.138489
NISRNC_FVAAIAVGSSTN_VSDGWGVQYS	1	0.00175101	0.138491
NISRNDA_FVAGISEVVIP_VATKGETRRDFSHD	1	0.00175101	0.138493
NISRNAA_FVAGISSGAITY_VLHYIAYVFA	1	0.00175101	0.138494
NISRLYV_LVAGISPGTTTY_VFLDSYSVYV	1	0.00175101	0.138496
NISRLYT_LCCRY**RW*YQ_VTNRYGDTRAPAF	1	0.00175101	0.138498
NISRLYG_FVASITLGAITN_VYDYVSKDLR	1	0.00175101	0.1385
NISRLVQ_FVATIGSGATTN_VGGDYVYTDTEHHV	1	0.00175101	0.138501
NISRLVQ_FVATIGSGATTY_VGGDYVYTDAEHHV	1	0.00175101	0.138503
NISRLVT_FVAAIDAGTNTY_AWVSDRGYEHASLA	1	0.00175101	0.138505
NISRLVV_FVATIGYGILP_VDVAYPEFYYYHLL	1	0.00175101	0.138507
NISRLVV_LVASINWGGITK_APGSYANQPDRYFA	1	0.00175101	0.138508
NISRLVY_FVATIDLGANTY_VIVLSAAEIPHWL	1	0.00175101	0.13851
NISRLVY_LVPLLMVVVVP_VIYHNDDYRIDTHV	1	0.00175101	0.138512
NISRLWDG_FVAAISTGTITN_VYTYLGPELS	1	0.00175101	0.138514
NISRLWD_LVATISFGTSTY_AGVTIYNDRYLLHT	1	0.00175101	0.138515
NISRLWG_FVAAIDTGAITY_DY	1	0.00175101	0.138517
NISRLWG_FVATIAFGTTTN_VQWAAWYTHD	1	0.00175101	0.138519
NISRLWQ_FVATIADGATTY_AYTVYGLGLE	1	0.00175101	0.138521
NISRNAD_LVATISTW**YQ_VATVLARYHP	1	0.00175101	0.138522
NISRLPF_FVATIGDGSNTN_AITRAAWRH	1	0.00175101	0.138524
NISRNAA_LVAAIAPGANTN_ADILAWGDGYNLHY	1	0.00175101	0.138526
NISRLYW_FVASIDYGGTTN_ATDYIDWYYYDYYS	1	0.00175101	0.138528
NISRLPS_LVAAIDNGTITN_VSLKPRADFV	1	0.00175101	0.138529
NISRLP_FVAAIGRGSSTY_VGYNDSESSTDDHY	1	0.00175101	0.138531
NISRLP_FVAGIDGGGNTY_VDYRGLDYQFKGHA	1	0.00175101	0.138533
NISRLQH_LVAGINGGGSTY_VSF	1	0.00175101	0.138535
NISRLQY_FVASITYGTNTY_VNYGDEDPYY	1	0.00175101	0.138536
NISRLQY_LVASIAAGGNTN_AYVHLIDDYQ	1	0.00175101	0.138538
NISRLQY_LVASIDNGGSTN_VYDYYAGDYDAGHF	1	0.00175101	0.13854
NISRLRD_FVASIAYGATTY_VPDVDYSWYT	1	0.00175101	0.138542
NISRLRD_LVATIGGGTITY_VSYGVSIHY	1	0.00175101	0.138543
NISRLRE_FVASISYGGITY_VYAPYLDYLA	1	0.00175101	0.138545
NISRLT_LVASIGYGSSTY_VRSWYVVNHP	1	0.00175101	0.138547
NISRLLD_FVATIILVLIP_AVLLGVTYLYLPEEYF	1	0.00175101	0.138549
NISRLVD_LVAGIAGGANTN_VQDVGQYSTYRIFT	1	0.00175101	0.13855
NISRLVN_LVAGISPGANTN_ADLARAYYGSGDHE	1	0.00175101	0.138552
NISRLYY_FVAGIGDGGTTN_AYVVWTVEFD	1	0.00175101	0.138554
NISRLYY_LVASITQGASTN_ANWLYGTYVRTIFV	1	0.00175101	0.138556
NISRLYY_LVATITDGTITN_VTYYVPGFHL	1	0.00175101	0.138557
NISRLYY_LVATITLGVIP_ASIVYGYSHF	1	0.00175101	0.138559
NISRLY_LFAGITHGSSTH_AGQQKSIRLH	1	0.00175101	0.138561
NISRLY_LVAGITHGSSTN_AGQQKSIRLH	1	0.00175101	0.138563
NISRLY_LVAGITPGSSTN_AGQQKSIRLH	1	0.00175101	0.138564
NISRLY_LVASISGGSNTY_VDRRYGHLTWPDFL	1	0.00175101	0.138566
NISQPDI_LVATIASGANTY_AYGSTTLVF	1	0.00175101	0.138568
NISPPDL_FVASIGGGATTN_ADYSTRKAEIILHT	1	0.00175101	0.13857
NISPPDK_FVATIDLGTTTN_VAKIDYYGSSG*TF	1	0.00175101	0.138571
NISPQGN_LVAGIADGSSTN_AYHYAIHAHS	1	0.00175101	0.138573
NISPQGL_LVAAIDSGTTTY_VHPYNVYWDEDDLK	1	0.00175101	0.138575
NISPNEL_FVAAITRGSNTY_ANGSVPFLRRRRSS	1	0.00175101	0.138577
NISPNEN_LVAGITLGGITN_VSELDDLAANISFY	1	0.00175101	0.138578
NISPNES_FVAGIDNGGSTY_VDDVYIDYGLYFLP	1	0.00175101	0.13858
NISPNFW_FVAGINIGSTTN_VIIITCRVLLSTM	1	0.00175101	0.138582
NISPNGD_GAITN_VVGYVHAPERRQYV	1	0.00175101	0.138584
NISPNGT_LVAGIAYGSNTY_AHDYDYPALV	1	0.00175101	0.138585
NISPNG_FVASITLGSSTN_AGNGAAGAPFVLR	1	0.00175101	0.138587
NISPQGR_FVAGISLGAITN_ATSGWTLLI	1	0.00175101	0.138589
NISPNEE_FVATIAQGTTTN_VTAYGGRSF	1	0.00175101	0.138591
NISPNHY_LVASIGYGSTTN_ALEVGYDFSYGLY	1	0.00175101	0.138592
NISPNIY_FVASIDYGTNTY_VDPYSHP	1	0.00175101	0.138594
NISPNND_LVATINLGGSTY_VVGHWIGDHS	1	0.00175101	0.138596
NISPNNL_LVAGIGDGANTN_VSLRYGSAYS	1	0.00175101	0.138598
NISPNNT_FVATITHGAITN_ADPYGELSGDTDHA	1	0.00175101	0.138599
NISPNNY_LVAGIAGGGSTY_ANYVNKYRYT	1	0.00175101	0.138601
NISPNPA_LVAGIGTGSNTN_VTDPLYTYAYRFSC	1	0.00175101	0.138603
NISPNHN_LVATINSGTNTY_AQGYGTGRHP	1	0.00175101	0.138605
NISPND_FVAGINGGSSTY_AYAVYEYYR	1	0.00175101	0.138606
NISPNHI_LVATIADGGSTN_VEGYPAF*LLRPSC	1	0.00175101	0.138608
NISPSAS_FVATIGWGSSTN_VVVSTRVLI	1	0.00175101	0.13861
NISPSDS_LVAGITAGATT_VIGDENRYFY	1	0.00175101	0.138612
NISPSDS_FVAGITRGASTN_AVIRPISYLG	1	0.00175101	0.138613
NISPSFG_LVAGIGVGATTI_ARYVSYEVPDVTFI	1	0.00175101	0.138615
NISPSFG_LVAGIGVGATTN_ARYVSYEVPDVTFI	1	0.00175101	0.138617
NISPSEP_LVASMLTVLIP_VYDDYAGLGNRTYE	1	0.00175101	0.138619
NISPSDT_LVAAIDYGASTN_VYLDFYGYHS	1	0.00175101	0.13862
NISPSDT_FVAGIDDGGNTY_APQYDYYSNHP	1	0.00175101	0.138622
NISPSDS_LVASITNGSITN_ASDSTVVWYL	1	0.00175101	0.138624
NISPSAY_LVATIYAGSSTN_VTRYYQLYYR	1	0.00175101	0.138626
NISPSCF_FVASINGGGINL_VTVYQVGRLD	1	0.00175101	0.138627
NISPSC_LVASIGSGTTTN_ALASILLAHI	1	0.00175101	0.138629
NISPSDA_LVAGIDRGAITH_VYATGDNSYY	1	0.00175101	0.138631
NISPSDA_LVAGIDRGAITN_VYATGDNSYY	1	0.00175101	0.138633
NISPSDD_LVAAINLGGTTN_VPGLVHNWLDTTLD	1	0.00175101	0.138634
NISPSDF_FVAAIDYGATTN_AK	1	0.00175101	0.138636
NISPSDG_FVATINGGSTTN_VSGYG	1	0.00175101	0.138638
NISPSDG_LVAGINLGGSTY_AAATYRLDYYDLR	1	0.00175101	0.13864
NISPSDG_LVASISYGTSTN_VYYRQYGYFG	1	0.00175101	0.138641
NISPSDK_FVATIDDGTSTN_VDPYWYYYVFSSYY	1	0.00175101	0.138643
NISPSDL_FVATIDQGGTTN_VYWSGDGWYVLTLT	1	0.00175101	0.138645
NISPSDL_LVASIAPGATTN_ET*P*	1	0.00175101	0.138647
NISPSDP_FVATIDLGSNTN_AYSGGSRGFG	1	0.00175101	0.138648
NISPSDQ_FVASISAGGHTN_VIVSGAPWHL	1	0.00175101	0.13865
NISPNDY_FVAAINKGGITN_AQSAKYSDYG	1	0.00175101	0.138652
NISPNDV_LVAAINYGGNTY_VGDTYWTGYT	1	0.00175101	0.138654
NISPLYV_LVASIDAGAITY_ADDENDDTYT	1	0.00175101	0.138655
NISPLYY_FVAGITIGTSTN_V*RPG*PAF	1	0.00175101	0.138657
NISPNY_LVATINYGGTTY_VNAAYSGPFY	1	0.00175101	0.138659
NISPNYG_FVAAIGVGASTY_AGVWYNDHHS	1	0.00175101	0.138661
NISPPAL_FVATITYGANTY_VYLSYWGYTSVLHK	1	0.00175101	0.138662
NISPPAN_LVASITRGSNTY_AYGYDHTPDNNWYA	1	0.00175101	0.138664
NISPPAR_LVASIGYGAITY_VGAYDAADYD	1	0.00175101	0.138666
NISPPAS_FVATIGDGASTN_AYPKAPATDLSRM	1	0.00175101	0.138668
NISPPAT_LVAGIAYGGNTN_AGNISDVSPYGSFY	1	0.00175101	0.138669
NISPPAYY_FVASIGPGATTY_VDYGQVASYA	1	0.00175101	0.138671
NISPPAY_FVATINLGAITY_AFLQDGKLSPLGLD	1	0.00175101	0.138673
NISPPAY_FVAWVVIP_AYGEWQYALS	1	0.00175101	0.138675
NISPPAN_LVASISLGSTTY_VYYIGYLAHS	1	0.00175101	0.138676
NISPNYF_LVAGIDFGGSTN_VRKDGTTKDTPYHR	1	0.00175101	0.138678
NISPNYF_LVAGIDFGGSTN_ADPYDTTVYW	1	0.00175101	0.13868
NISPNYA_LVASITWGSITY_VWGDHRDRPQDAFA	1	0.00175101	0.138682
NISPNQ_FVAGITGGANTH_VFYIYVQRFY	1	0.00175101	0.138683
NISPNRL_LVATIDYGSTTN_VPAQYYPYPDAVLV	1	0.00175101	0.138685
NISPNRR_FVAGIDIGGTTY_AYAIYRDASVRTHY	1	0.00175101	0.138687
NISPNSS_FVAAISSGTSTN_ARTPGYHPLE	1	0.00175101	0.138689
NISPNSS_LVATIAYGGITN_VTGFGTYVLY	1	0.00175101	0.13869
NISPNS_FVAGIDQGANTN_AVFTSGWWLS	1	0.00175101	0.138692
NISPNTI_LVAAIDGGASTN_AATLDHDY*	1	0.00175101	0.138694
NISPNYY_FVAGISGGASTN_AVVSTTTVL	1	0.00175101	0.138696
NISPSFF_LVASIGHGATTY_ADGGSVYAYQPFLD	1	0.00175101	0.138697
NISPNYY_FVAGIGNGSSTN_VDSPVSDLR	1	0.00175101	0.138699
NISPNYT_LVAAINAGTTTN_ARYFAIAEPPYEHA	1	0.00175101	0.138701
NISPLYY_FVASIGVGSITY_ALYLRLRSC	1	0.00175101	0.138703
NISPLYY_LLPLLVRVVLP_APYYPFYYLP	1	0.00175101	0.138704
NISPLYY_LVAAITAGGTTN_AANGVNDVHT	1	0.00175101	0.138706
NISPLYY_LVAAITYGASTN_AGWSVSTAYV	1	0.00175101	0.138708
NISPLYY_LVATITVGANTN_AYEPSIPFLP	1	0.00175101	0.13871
NISPNAA_LVATIGGGSSTY_AYEHIDPDYD	1	0.00175101	0.138712
NISPNAD_FVAAIAYGSSTN_AHRAPFAESYRNYV	1	0.00175101	0.138713
NISPNAT_FVAGINVGSTTN_AKRPSHKDGSLYLR	1	0.00175101	0.138715
NISPNAT_LVAAIGYGSITY_ALYIAIDQLY	1	0.00175101	0.138717
NISPNAT_LVATIGYGSITY_ALYIAIDQLY	1	0.00175101	0.138719
NISPNAY_FVAAITPGASTY_ARPPNYTDRDYPHK	1	0.00175101	0.13872
NISPNDN_LVAGISDGATTY_ARVPRSLVHA	1	0.00175101	0.138722
NISPNDR_FVASISDGANTY_VWVYIVAQFV	1	0.00175101	0.138724
NISPNDS_LVAAISGGASTN_VSIYDWYAPYEQHY	1	0.00175101	0.138726
NISPNDS_LVATIDYGGITY_AEYGYYTVVVHTYH	1	0.00175101	0.138727
NISPNPF_FVAGIADGASTN_AWDFRSQNGVYWHD	1	0.00175101	0.138729
NISPLYT_LVATL_APVQSRVLDRSNF	1	0.00175101	0.138731
NISPNP_LVAAISYGSTTN_APRYRAFAHY	1	0.00175101	0.138733
NISPNQY_FVAAIAPGATTN_ADDQNVVAREGRYG	1	0.00175101	0.138734
NISPNYH_FVASIGTGGTTN_VRYQSLYFFT	1	0.00175101	0.138736
NISPNYP_FVAGINYGSTTN_ATDDLSKSFD	1	0.00175101	0.138738
NISPNYV_FVATITLGSITY_VAYYDTTDYG	1	0.00175101	0.13874
NISPSES_LVAAIADGANTY_DADNTYTLHW	1	0.00175101	0.138741
NISPSES_FVAGITSGTSTY_VDGSTRPDFY	1	0.00175101	0.138743
NISPSES_FVAGITIGTSTY_AYDAGYSHYA	1	0.00175101	0.138745
NISPSIT_FVAGINAGSTTN_ATDLGRTYLNIGYD	1	0.00175101	0.138747
NISPSIV_LVATISTWW*YL_VPPDYSYGIDQSI	1	0.00175101	0.138748
NISPSIY_FVAGISVGSSTN_VTSYWWVLYY	1	0.00175101	0.13875
NISPSIY_LVAGIGRGGTTN_ASFDTTTTYP	1	0.00175101	0.138752
NISPSKH_FVASIAWGAITN_APRYTEDVFYVPHR	1	0.00175101	0.138754
NISPSKK_LVAAIDHGANTN_VFDVLYVEHT	1	0.00175101	0.138755
NISPSKY_FVAVLLSVLLP_VGEEANYIEQDDLT	1	0.00175101	0.138757
NISPSK_FVAGIDDGGTTN_VPYDDDSTYLTSYT	1	0.00175101	0.138759
NISPSLD_FVAGIATGGSTY_AQDLPAGSGS*LLS	1	0.00175101	0.138761
NISPSLD_FVATINAGGITN_ASSEYNVSHDYDHP	1	0.00175101	0.138762
NISPSLG_FVAAISEGAITY_VYTLDTGAHV	1	0.00175101	0.138764
NISPSLG_LVASIDLGGITY_VEYIWANVHD	1	0.00175101	0.138766
NISPSLN_LVAAINYGSTTY_VVLSCTTTF	1	0.00175101	0.138768
NISPSLR_FVAGINYGSTT*_ATDDPDVDHL	1	0.00175101	0.138769
NISPSLS_LVAAITIGAITY_AYRHYDSFYT	1	0.00175101	0.138771
NISPSLV_FVASITYGTTTY_ARAYRNRYADGAYD	1	0.00175101	0.138773
NISPSIS_FVASINYGATTI_VYSRDVDLYA	1	0.00175101	0.138775
NISPRVW_FVASISGGANTN_ALGPLRYDETTGHR	1	0.00175101	0.138776
NISPSFY_FVAGISAGGSTY_ATTVENYAHD	1	0.00175101	0.138778
NISPSFQ_FVVGIDDGGNTY_AAFDPPDVLA	1	0.00175101	0.13878
NISPRYS_FVAAIGGGASTY_VGVIKATSFP	1	0.00175101	0.138782
NISPSIS_LVAGIADGSITY_V	1	0.00175101	0.138783
NISPRYS_LVAGINYGAITY_AVRTGYPDTYIQYA	1	0.00175101	0.138785
NISPSLV_FVATITDGTSTY_VYREVVYPHH	1	0.00175101	0.138787
NISPSL_FVASITNGGITN_ADDRSPPSGSSQYI	1	0.00175101	0.138789
NISPSIG_LVAGINAGSNTY_AWLAAVRPHI	1	0.00175101	0.13879
NISPSFY_FVATIGPGTNTN_VYKTYVDQNFL	1	0.00175101	0.138792
NISPSII_FVATISPGGTTY_VSFTSNPYYV	1	0.00175101	0.138794
NISPSIS_FVASINYGATTN_VYSRDVDLYA	1	0.00175101	0.138796
NISPSL_LVAGINRGSSTY_VHLYNPYSHA	1	0.00175101	0.138797
NISPSL_LVATIGSGATTN_VMTLSYNITRDPYD	1	0.00175101	0.138799
NISPSL_LVATIGSGATTN_VMTLSYTITRDPYD	1	0.00175101	0.138801
NISPSL_LVATINDGTTTN_VRDPQVLLLPGVYS	1	0.00175101	0.138803
NISPSL_LVVGIATGSITY_VLGSDTGNHH	1	0.00175101	0.138804
NISPSND_FVAGISDGTITY_AQQPTGYYFL	1	0.00175101	0.138806
NISPSND_FVATIGAGGNTN_APDDYVRTYSKVHI	1	0.00175101	0.138808
NISPSL_LVAGIATGSITY_VLGSDTGNHH	1	0.00175101	0.13881
NISPSNF_LVAGIAPGTTTN_AVSYGSYAFV	1	0.00175101	0.138811
NISPSNI_LVATISSVVVP_VWFNSYYAYN	1	0.00175101	0.138813
NISPSNY_FVAGIGPGASTN_AYINSPGYLGYDHT	1	0.00175101	0.138815
NISPSNY_LVAAINGSSTY_VWTTERWSHD	1	0.00175101	0.138817
NISPSPA_LVATITWGTNTY_VEDVLFSRYT	1	0.00175101	0.138818
NISPSPG_FVATIGTTN_VKGATGGYYYSTM	1	0.00175101	0.13882
NISPSPG_LVAGIDQGANTN_VGSWDDNSHW	1	0.00175101	0.138822
NISPSPH_FVATITFGGTTY_ASSGSSYLLWYTHA	1	0.00175101	0.138824
NISPSNF_LVAGIDYGANTY_VDTVSYYDPIAIHL	1	0.00175101	0.138825
NISPSL_FVAGIDTGGITN_AKYVSDPSGTWWLV	1	0.00175101	0.138827
NISPNTN_FVATIDPGANTN_VDTYWYVIAGTNFY	1	0.00175101	0.138829
NISPRYS_LVASISYGSITY_VGLYPYSDLY	1	0.00175101	0.138831
NISPRYV_FVASIGNGANTN_AYYYEPAPTLSLI	1	0.00175101	0.138832
NISPRYG_FVAGLIRVLLP_VRCLC	1	0.00175101	0.138834
NISPRYG_LVAAIASGGITY_AYSKSTTLI	1	0.00175101	0.138836
NISPRYG_LVASITQGGITN_ALSDVDALLK	1	0.00175101	0.138838
NISPRYI_FVAGIGDGGNTN_AYDDLYGVHY	1	0.00175101	0.138839
NISPRYI_FVAGIGDGGNTN_VCADLYGVHS	1	0.00175101	0.138841
NISPRYL_LVAGINYGGSTY_VQEGTRYAHNQYLY	1	0.00175101	0.138843
NISPRYL_LVASIGIGGNTN_ALVRINVLLY	1	0.00175101	0.138845
NISPSAL_FVATINYGSSTN_AQAETAKCHT	1	0.00175101	0.138846
NISPSFR_FVATIANGSTTY_VGYVVSTRLS	1	0.00175101	0.138848
NISPSAN_LVAAIDYGGITY_VDSSTFWVL	1	0.00175101	0.13885
NISPSAS_LVAGITYGSTTY_AYPEDLA	1	0.00175101	0.138852
NISPSDV_FVATINLGGNTY_VEQSKTPYNYFRHA	1	0.00175101	0.138853
NISPSDY_FVAAISVGTITN_VAALAFTQYS	1	0.00175101	0.138855
NISPSDY_FVATIGPGANTN_AYVYKAYASF	1	0.00175101	0.138857
NISPSDY_LVAGISRGGITN_APEFAASFRSYAFT	1	0.00175101	0.138859
NISPSDY_LVASIAWGGITN_VQVYVDTHLR	1	0.00175101	0.13886
NISPSDY_LVATIAQGGSTY_VDVYYSYYRESEHY	1	0.00175101	0.138862
NISPSEG_LVATIAYGGTTY_ALIDVQGDLT	1	0.00175101	0.138864
NISPSDV_FVATINLGGNTY_VEQSKTPYKTSPHA	1	0.00175101	0.138866
NISPSEI_LVASITYGGITN_APFTSAGTNILYP	1	0.00175101	0.138867
NISPSER_FVASIGGWW*YL_GCLRWSAGLHPVAS	1	0.00175101	0.138869
NISPRYF_FVASIDPGANTN_VVYYYPQPLD	1	0.00175101	0.138871
NISPRYS_LVATITDGGSTY_VRDPPDLTDHD	1	0.00175101	0.138873
NISPRYE_LVAAIANGGITN_ALDVILFNGYGPH	1	0.00175101	0.138874
NISPRYDL_FVATIDSGGSTN_ARPRDRPYTWYIHY	1	0.00175101	0.138876
NISPRYV_LVASINNGANTN_ARDLYQGYVLSGYS	1	0.00175101	0.138878
NISPRYW_FVASIAPGSNTN_AYTVDPQDHDTGHA	1	0.00175101	0.13888
NISPRYR_FVASITTGANTY_VWKTGPGVTSDSHY	1	0.00175101	0.138881
NISPRYY_FVATIDLGTNTN_VYNYDHRDQTQFHF	1	0.00175101	0.138883
NISPRYY_FVATISAGSNTY_ARWVYYPIGAYFHN	1	0.00175101	0.138885
NISPRY_LVATISGGGNTY_VYLANRYREYTVHY	1	0.00175101	0.138887
NISPSAD_FVAGIGGGAITN_AHTYVLYKLR	1	0.00175101	0.138888
NISPSAD_FVASIADGSITN_ARREIPVGYE	1	0.00175101	0.13889
NISPSAD_LVAGIDVGAITN_ANYRVTRALL	1	0.00175101	0.138892
NISPSAF_FVAAIAPGSSTY_VRLRFCWSC	1	0.00175101	0.138894
NISPSAG_LVATISGGGNTY_VQAGAQDGFR	1	0.00175101	0.138895
NISPRYY_FVATINSGANTN_VYNPYREYHYWSFF	1	0.00175101	0.138897
NISPRYP_LVASIDSVLLP_VIYT	1	0.00175101	0.138899
NISPRYN_LVASISDGTNTN_VKETNIDYPSRQLP	1	0.00175101	0.138901
NISPRYN_FVASITDGATTY_VGGYTGEYFA	1	0.00175101	0.138902
NISPRVY_FVATIAFGTNTN_VLNRTYDYWYYDHF	1	0.00175101	0.138904
NISPRWD_LVASIGGGGTTY_VDVSLLQYYD	1	0.00175101	0.138906
NISPRWF_FVATIANGSSTN_AAYSLAYWHPDIHQ	1	0.00175101	0.138908
NISPRWY_FVATIGRGSSTN_VVGPTDVTHD	1	0.00175101	0.138909
NISPRYA_FVAAIDFGSITN_LD	1	0.00175101	0.138911
NISPRYA_FVASITPGSSTY_VQIRGYEKHT	1	0.00175101	0.138913
NISPRYD_LVAAIDAGTNTN_AYKARDTGSIEYHN	1	0.00175101	0.138915
NISPPDK_FVATIGTGSTTN_VDWYVSTAPYGYYS	1	0.00175101	0.138916
NISPNVD_LVAAISVGASTN_AYPHVVARF	1	0.00175101	0.138918
NISPNVK_FVASIDSVVLP_APRIWKALTIVQHY	1	0.00175101	0.13892
NISPPWV_LVAGIDYGGITN_ATISGRWWEQSDFS	1	0.00175101	0.138922
NISPPWY_FVAAIDFGGITN_ASVPEYSSVYGFS	1	0.00175101	0.138923
NISPPWY_FVAAIGDGATTY_VESHHPYYGTPDYD	1	0.00175101	0.138925
NISPPWY_LVASIGSGTTTY_AFIKFQCSFY	1	0.00175101	0.138927
NISPPYV_LVAGIDQGGSTY_VPGNTASSAIYHY	1	0.00175101	0.138929
NISPPVI_FVATIDWGGNTY_AILGDEGSRGITYV	1	0.00175101	0.13893
NISPPYV_LVAGIGSGSTTY_VDNWAGFAPYYGFV	1	0.00175101	0.138932
NISPPYY_FVAAINYGSITY_VYYTYYRGRRDGVSLA	1	0.00175101	0.138934
NISPQDA_LVASIADGTNTN_VVDPYGGYYD	1	0.00175101	0.138936
NISPPWS_FVAGICTGGSTY_AQGVYVFLLYFYHS	1	0.00175101	0.138937
NISPQDD_FVAGITYGSNTY_VQAWYYDSYG	1	0.00175101	0.138939
NISPQDF_FVAAIDVGTITN_VHYCSGFFS	1	0.00175101	0.138941
NISPQDN_FVATIAPGGNTN_VDDIAYTIFG	1	0.00175101	0.138943
NISPQDS_FVASISRGSNTN_VSFQRYPNAPVTYL	1	0.00175101	0.138944
NISPQDW_LVAGITWGATTN_VTNVSLDFP	1	0.00175101	0.138946
NISPQDA_LVAAIAGGAITY_VDVSRPEAYA	1	0.00175101	0.138948
NISPQDY_FVATIASGAITN_VVAFWRRRLY	1	0.00175101	0.13895
NISPQES_FVASIASVVIP_ALVGASVDYSYHN	1	0.00175101	0.138951
NISPQFR_FVATINAGGITN_AYLEEIPHY	1	0.00175101	0.138953
NISPQGD_FVAAITLGTITN_ADREGKDVIIDYLA	1	0.00175101	0.138955
NISPQDD_LVATIAGGTTTY_AGFRGYDNKIRLYY	1	0.00175101	0.138957
NISPPWG_LVAAIDYGATTN_VYTYDPPIFS	1	0.00175101	0.138958
NISPPWF_FVATIGPGGSTY_AQRDYYSVFP	1	0.00175101	0.13896
NISPPWF_FVAAIAPGGITY_AGDPVLSRHI	1	0.00175101	0.138962
NISPPYR_LVASIAGGSTTN_VPEYSYTTWVYPYQ	1	0.00175101	0.138964
NISPPYR_LVASSAGGRTTT_VPEYSYTTWVYPYQ	1	0.00175101	0.138965
NISPPYS_FVAAISYGTTTN_AGDEFNVGHP	1	0.00175101	0.138967
NISPPYS_LVAAIAYGSSTY_AYYGYDQGEGTGFS	1	0.00175101	0.138969
NISPPYS_LVAAISLGSNTN_ADDYGYQLYL	1	0.00175101	0.138971
NISPPYT_FVASINRGTTTN_VYYDDPDSRSYYHP	1	0.00175101	0.138972
NISPPYT_LVAAITYGANTN_AKDYVTWYFKVPLH	1	0.00175101	0.138974
NISPPYV_FVAAIGLGGSTY_VGGYDVGDYTLSYW	1	0.00175101	0.138976
NISPPYR_LVASIDRGSSTY_VDFVGPGVGGSYLQ	1	0.00175101	0.138978
NISPPYD_FVASINDGSITN_VGTSAPIEFT	1	0.00175101	0.138979
NISPPYA_FVATIGDGTNTN_ADLDRPWSPNETHI	1	0.00175101	0.138981
NISPPYA_FVATIDEGGTTN_VLPLIVYDDYSSI	1	0.00175101	0.138983
NISPPVQ_LVAGINSGGTTN_ALGTYDDDYVNVLLY	1	0.00175101	0.138985
NISPPVR_FVATIAPGASTN_VIWNLLQNYS	1	0.00175101	0.138986
NISPPVS_YC*RCYYL_VPSWYQWDLL	1	0.00175101	0.138988
NISPPVV_FVASIGYWCYYQ_VSSTYFGGHD	1	0.00175101	0.13899
NISPPVV_LVAAITAGSITY_VQPADYASLV	1	0.00175101	0.138992
NISPPVV_LVAGISYGATTN_VLPEDEDDFY	1	0.00175101	0.138993
NISPPVY_FVAGINSGASTY_ADYGLAAAADATHY	1	0.00175101	0.138995
NISPPVY_LVAAINRGGNTN_ADVIKETYQASDYY	1	0.00175101	0.138997
NISPPWD_LVATITYGTTTN_AYSYKNYDLPHPHG	1	0.00175101	0.138999
NISPQGD_FVATIAEGGNTN_VNLSKSTLLFLRF	1	0.00175101	0.139
NISPQGD_LVATIGGGSNTN_VDQYIAWAHA	1	0.00175101	0.139002
NISPQGG_FVAGITFGSTTN_ASPAPYGNYDYTH	1	0.00175101	0.139004
NISPQGI_LVAGIGIGSNTN_VVLYGEYPFQYV	1	0.00175101	0.139006
NISPPGW_LVASIGKGATTY_VTPYYYLHLY	1	0.00175101	0.139007
NISPPGY_FVAGIAYGGTTN_VGSVRFTWTFTLF	1	0.00175101	0.139009
NISPPGY_LVAAIDAGTNTN_AYADLYYAGASSFS	1	0.00175101	0.139011
NISPPGY_LVAAIDDGANTY_AWYYQHSWPYSLLD	1	0.00175101	0.139013
NISPPGY_LVASIDWGGSTN_VSRTVGYGYQTDFD	1	0.00175101	0.139014
NISPPGY_LVDYYCW*YYQ_ANYNYRVTHD	1	0.00175101	0.139016
NISPPIG_LVATINEGANTY_VYASSPFQFA	1	0.00175101	0.139018
NISPPGS_LVATIDEGTITY_VNVGRYSWYV	1	0.00175101	0.13902
NISPPIH_LVAAIDGGTSTY_VVDSAYYILE	1	0.00175101	0.139021
NISPPKY_FVAGIATGTSTN_VDYADIDRVYPGSS	1	0.00175101	0.139023
NISPPKY_FVATINYGGSTN_VAGVTTYYYH	1	0.00175101	0.139025
NISPPLH_FVAAITIGGNTN_VSLLDIAYFD	1	0.00175101	0.139027
NISPPLP_LVAALVTVLLP_ADVYVLFFRS	1	0.00175101	0.139028
NISPPLR_FVASIAQGTSTY_ATDPDDVHDTVYYY	1	0.00175101	0.13903
NISPPLY_FVAAINDGGTTN_AQYRNDENLI	1	0.00175101	0.139032
NISPPNY_FVAAIRSGGNTN_VFTWTLAFSPTNLT	1	0.00175101	0.139034
NISPPKV_FVAGINTGASTN_VYVYVGFYYR	1	0.00175101	0.139035
NISPPGN_LVASIAVGTTTN_VDSVNTEDDYYRYG	1	0.00175101	0.139037
NISPPGL_FVASIGAVSSTY_AKYYDSADLV	1	0.00175101	0.139039
NISPPGL_FVASIGAGSSTY_AKYYDSADLV	1	0.00175101	0.139041
NISPPDH_LVASIDAGGSTY_ATHYGIKPLE	1	0.00175101	0.139042
NISPPTY_LVATINDGSITN_AWYWDNDRRFLVHY	1	0.00175101	0.139044
NISPPYD_FVATITGGANTN_VTYYDDYRYA	1	0.00175101	0.139046
NISPPVG_FVAAIAGGTNTN_VLYYDNYYTRAILV	1	0.00175101	0.139048
NISPPYV_LVAGIGYGSTTY_VDNWAGFAPYYGFV	1	0.00175101	0.139049
NISPQEI_LVASIAIGGNTN_VSWSYESYE	1	0.00175101	0.139051
NISPQAY_FVASIDTGGTTY_VSHYHFW	1	0.00175101	0.139053
NISPQAY_FVAGISSVLIP_VFYTIKKSM	1	0.00175101	0.139055
NISPQAS_LVATISAGTSTN_AEDDVHARVDGQLT	1	0.00175101	0.139056
NISPPYY_FVAGIDVGANAY_AQDYNYAGDDPTFT	1	0.00175101	0.139058
NISPPYY_FVAGIDVGANTY_AQDYNYAGDDPTFT	1	0.00175101	0.13906
NISPPYY_FVAGITRGTTNQ_APHYYILTYY	1	0.00175101	0.139062
NISPPYY_FVASIDLGGNTN_VYKTGPVDVRSNLS	1	0.00175101	0.139063
NISPPYY_FVASINDGAITN_ARVVWRGGHA	1	0.00175101	0.139065
NISPPYY_FVATIADGSITN_VLLFDTAELSLRL	1	0.00175101	0.139067
NISPPYY_FVATIGWGANTN_ARTTLSTTM	1	0.00175101	0.139069
NISPPYY_LVAGIAKVVVP_AYPYYAYHSDVYYY	1	0.00175101	0.13907
NISPPYY_LVAGIGQGATTY_VREYSVVNI	1	0.00175101	0.139072
NISPPYY_LVASIAGGSSTY_VVYWRNDSYE	1	0.00175101	0.139074
NISPPY_FVASIGYGTNTN_VSWRDLDSIPSAYY	1	0.00175101	0.139076
NISPPY_LVAAIASGTSTY_VYGSQRGVYW	1	0.00175101	0.139077
NISPQAD_FVAGIASGGNTN_AGSYDVRSL	1	0.00175101	0.139079
NISPQAE_LVATIGYGAITN_VQAIGYTAYYITYR	1	0.00175101	0.139081
NISPQAG_FVAGITTGATTN_AGDGSVYDFR	1	0.00175101	0.139083
NISPQAG_FVASISFGTSTY_VPAYYNPVFN	1	0.00175101	0.139084
NISPQAS_LVASIASGTITN_ATRPDDTQYS	1	0.00175101	0.139086
NISPPVG_LVAGIDTGGNTN_VTIDPGRLPVLLPF	1	0.00175101	0.139088
NISPPYN_LVASITSVLLP_AYFYDYSWHT	1	0.00175101	0.13909
NISPPYN_LVASIAYGASTY_VGIRKYGVPQPDYT	1	0.00175101	0.139091
NISPPYI_LVAAIGAGGSTN_AHRLRSAVGGAEHS	1	0.00175101	0.139093
NISPLSV_LVAGIDTGGITY_VSKERFFVHQ	1	0.00175101	0.139095
NISPLRY_LVASIGSGGNTY_AYTNLIRRFL	1	0.00175101	0.139097
NISPLRD_FVAAINSGGSTN_A	1	0.00175101	0.139098
NISPLQY_LVASIDDGSTTY_AGSAGAYPSDTFYH	1	0.00175101	0.1391
NISPLQY_FVAGISFGGNTY_VVPRRGGYLY	1	0.00175101	0.139102
NISPLNG_FVAAISTGAITY_VIIKDPFYYDRFYG	1	0.00175101	0.139104
NISPLNH_LVASINYGAITN_VYDGYGYSLPYYQ	1	0.00175101	0.139105
NISPLNV_LVASIARGTTTN_VDTTRRGDQRDGYD	1	0.00175101	0.139107
NISPLNY_FVAGITLGATTN_ARVGYYDRL	1	0.00175101	0.139109
NISPLNY_LVATINTGGITN_VQARGSPGFT	1	0.00175101	0.139111
NISPLNY_LVATITTGGITN_VQARGSPGFT	1	0.00175101	0.139112
NISPLN_FVAAIAPCANTN_VYRYYYAYFL	1	0.00175101	0.139114
NISPLN_FVAAIAPGANTN_VYRYYYAYFL	1	0.00175101	0.139116
NISPLPD_FVASIDTGATTN_VSYRDTPSL	1	0.00175101	0.139118
NISPLPP_LVASISYGSITY_ATWADASKLT	1	0.00175101	0.139119
NISPLPV_FVASINPGSSTY_VTAVSAYLASYFHF	1	0.00175101	0.139121
NISPLPY_FVATICTGTNTN_VYGDDGLYYE	1	0.00175101	0.139123
NISPLPY_FVATIGTGTNTN_VYGDDGLYYE	1	0.00175101	0.139125
NISPLPY_LVAGIDGGANTN_AGNSFAQDEYLYHY	1	0.00175101	0.139126
NISPLQE_LVAAIDTGANTY_VRAYVDDGGSSRHW	1	0.00175101	0.139128
NISPLQL_FVATIGTGANTY_VAIEGPC*TC	1	0.00175101	0.13913
NISPLSV_FVAAIGYGSTTY_AYNYWPGASYDGFE	1	0.00175101	0.139132
NISPLQR_LVATISSGGITY_ADSAFFDQHS	1	0.00175101	0.139133
NISPLST_LVATITRGSTTY_AGRDWTLYHD	1	0.00175101	0.139135
NISPLSH_FVATIDIGTTTN_VPSGSHSYYFTGHP	1	0.00175101	0.139137
NISPNVR_FVAGIAEGSSTY_ADGGVYAGHY	1	0.00175101	0.139139
NISPNVS_FVAGIADGTTTY_VSIRAYGSFS	1	0.00175101	0.13914
NISPNVV_LVASITYGSSTY_VYDLHQYSLY	1	0.00175101	0.139142
NISPNV_LVASIDDGSSPY_VYGGYDDHFP	1	0.00175101	0.139144
NISPNV_LVASIDDGSSTY_VYGGYDDHFP	1	0.00175101	0.139146
NISPNWS_FVAAISWGTITN_AEVWNGLGLVDYYH	1	0.00175101	0.139148
NISPNQG_FVAGIAYGGNTY_VYVRLSSLLVLTL	1	0.00175101	0.139149
NISPPAY_LVASISTGGSSTN_VDYYSDTIDEDDLD	1	0.00175101	0.139151
NISPLYS_LVATIDYGTTTN_ALRIR*PVY	1	0.00175101	0.139153
NISPLYS_FVAAIDRGTSTN_VYRLLGNIHV	1	0.00175101	0.139155
NISPLRF_FVAGIDDGGTTY_VKQNIVHVYDAQHS	1	0.00175101	0.139156
NISPLRG_LVATISKGSSTN_VRYKGRWELF	1	0.00175101	0.139158
NISPLRL_LVAGIAFGTTTY_VGYGPHRSFTAWHY	1	0.00175101	0.13916
NISPLRL_LVASIAFGGNTN_ALYYYKTGDINYYD	1	0.00175101	0.139162
NISPLRN_FVAGINDGGITN_VKQTADYADRYRLL	1	0.00175101	0.139163
NISPLRR_LVAGITAGAITN_VPFIGVRVHG	1	0.00175101	0.139165
NISPLRT_LVATINYGCYYL_VAPGGDITYWYDHD	1	0.00175101	0.139167
NISPLRD_FVATISDGAITY_ADWGPAYTYY	1	0.00175101	0.139169
NISPLRY_FVASIAKGGTTN_VTADYRRILY	1	0.00175101	0.13917
NISPLSA_FVAGIDVGSTTN_VLLYWIPDHP	1	0.00175101	0.139172
NISPLSA_FVAGVDSGATTN_VPVNYAYSVIHPS	1	0.00175101	0.139174
NISPLSL_FVASIDQGSSTY_VFESLDYTDDGIHD	1	0.00175101	0.139176
NISPNVG_LVASITYGTTTN_VDESDGRLLD	1	0.00175101	0.139177
NISPLS_FVAAIDAGTSTN_ALEYDFYSLSSCM	1	0.00175101	0.139179
NISPLS_FVATINTGTTTY_ADYTGRQGYHYWLR	1	0.00175101	0.139181
NISPLTQ_LVAGIANGTITN_VESYQVGCFC*NF*	1	0.00175101	0.139183
NISPLTR_LVAAINVGGTTN_AYGTHKTRFR	1	0.00175101	0.139184
NISPLTT_LVAAITRGSITN_VEAPGDTGTLGSYP	1	0.00175101	0.139186
NISPLTY_FVAAISLGASTY_AYYYWIAAYP	1	0.00175101	0.139188
NISPLTY_LVAGIGNGASTN_AHGLVFGAHD	1	0.00175101	0.13919
NISPLVA_LVARIADVLLP_AKNYEEQLFG	1	0.00175101	0.139191
NISPLVD_FVAAISWGATTY_VEALRRLSYT	1	0.00175101	0.139193
NISPLVD_FVAGISAGGSTY_VQVEDSYQGKKDLP	1	0.00175101	0.139195
NISPLVD_FVASMVTVVLP_AVTYLTGYGEAYLD	1	0.00175101	0.139197
NISPLVI_LVATIGYGASTY_AVTLSSSPFQ	1	0.00175101	0.139198
NISPLVK_LVASINDGGSTN_VRYADWYGYFTPHS	1	0.00175101	0.1392
NISPLVL_FVAAIDAGTSTN_AGLGYNVGYN	1	0.00175101	0.139202
NISPLVV_LVAAIDHGASTN_VLYLGVYRHS	1	0.00175101	0.139204
NISPLS_FVATITSGSITY_VVFRHDDLYRLRSC	1	0.00175101	0.139205
NISPPDAL_LVAAITDGGSTY_VYRDYSRDFL	1	0.00175101	0.139207
NISPPDA_LVAAIDYGGTTN_ALYPPDNGLN	1	0.00175101	0.139209
NISPPDE_LVAGITDGTNTN_VDRSPAVSGLYDYG	1	0.00175101	0.139211
NISPPYD_LVAAIDYGGITN_AYYGAGGGFD	1	0.00175101	0.139212
NISPPYG_FVASITYGANTY_VFYNRAAYHT	1	0.00175101	0.139214
NISPPYG_LVAGIARGSNTY_VHDFDTWQTTDPYA	1	0.00175101	0.139216
NISPPYG_LVAGIDDGAITN_APPFDGTSGRWLLI	1	0.00175101	0.139218
NISPLTL_LVATIAYGTITN_VYRIHHADRGYTLY	1	0.00175101	0.139219
NISPLYS_LVADIGGGTNTN_ARSYDISGFT	1	0.00175101	0.139221
NISPLTH_FVAAIADGASTN_VYGYELRQESWHG	1	0.00175101	0.139223
NISPLTD_FVAAITYGAIT_VDRALVNYLY	1	0.00175101	0.139225
NISPLTA_FVASIGAGGSTY_VGLWSTDLLK	1	0.00175101	0.139226
NISPLW_LVAAITYGASTN_VLAFDLQAHT	1	0.00175101	0.139228
NISPLYA_LVAAISTGGSTN_ASEPGDRDHT	1	0.00175101	0.13923
NISPLYA_LVAGIDDGGTTN_VSYYGVGEGKDRLH	1	0.00175101	0.139232
NISPLYA_LVASIGGGGITN_ASYDADTYYTDYHT	1	0.00175101	0.139233
NISPLYD_LLPLLIVVVIP_VQSTGSLPSDYG	1	0.00175101	0.139235
NISPLYD_LVAAIGSGANTN_AAYPYSDTDFYFHY	1	0.00175101	0.139237
NISPLYG_FVAGIASGTTTY_VGDSYYGGYAYPHS	1	0.00175101	0.139239
NISPLWY_FVAGISFGSSTN_AHAYYYNYHY	1	0.00175101	0.13924
NISPLYG_FVAGITNGGITY_AYDYAQTIFS	1	0.00175101	0.139242
NISPLYI_LVASIAEGANTY_AGGSDRWFFD	1	0.00175101	0.139244
NISPLYL_LVASIDRGASTN_ADYDGSYDLG	1	0.00175101	0.139246
NISPLYN_LVASISQGGSTN_VLLRSVRL	1	0.00175101	0.139247
NISPLYN_LVATISYGGITN_AFGEDTKPGLVALH	1	0.00175101	0.139249
NISPLYR_FVASIGYGGITY_VSRAEDQRLG	1	0.00175101	0.139251
NISPLYR_FVASISIGSSTY_ATEDSGYGYYIYFG	1	0.00175101	0.139253
NISPLYR_LVATIADGGTTY_ARQDDQAGYSNYLY	1	0.00175101	0.139254
NISPLYG_LVATIAQGTTTN_VYSSTSGTTLGVI	1	0.00175101	0.139256
NISPLWR_LVATIDPGTNTY_AYLFWPGGQYRSYG	1	0.00175101	0.139258
NISPLV_LVASIDGGTITY_VWRTGAPTFR	1	0.00175101	0.13926
NISPLVY_LVAGIILVLLP_VIIYVGWGYA	1	0.00175101	0.139261
NISPLTE_FVAAIDSGTNTN_AYDPYDEDLG	1	0.00175101	0.139263
NISQPDK_FVASIGVVLIP_ASRTDEDDHE	1	0.00175101	0.139265
NISQPDL_FVASIDDGTTTY_ARYTSRGRI	1	0.00175101	0.139267
NISQPPT_FVAAIGDGGTTY_AAFSAIIDYYGDFA	1	0.00175101	0.139268
NISHNTL_LVASIDHGTTTN_VVDGIIRNTYYPFY	1	0.00175101	0.13927
NISHNS_LVATITSGTTTY_VYEARSLGYIYGHG	1	0.00175101	0.139272
NISHLSQ_LVATITLGATTN_VLSTVLLPF	1	0.00175101	0.139274
NISHLSQ_LVATITLGATTN_VLSTVLLTF	1	0.00175101	0.139275
NISHLTT_LVAGINYGSTTN_AWQSWETGI	1	0.00175101	0.139277
NISHLTV_FVATISSGASTN_AHDYGDYWYFSQYG	1	0.00175101	0.139279
NISHLVL_FVAAIDLGANTN_VGGDYQIRFW	1	0.00175101	0.139281
NISHLWG_FVAGIGYGGSTY_AVIIRGSDHQWYLY	1	0.00175101	0.139282
NISHLWG_FVATIDVGTSTY_ASYGDDYTFG	1	0.00175101	0.139284
NISHNVY_FVATIADGGSTY_VDT*LLLSGLSDSS	1	0.00175101	0.139286
NISHLYD_FVAGIAYGASTY_AIEHDGTYYRGSHD	1	0.00175101	0.139288
NISHLYT_LVASINSGGNTN_AWPVRYYDFT	1	0.00175101	0.139289
NISHLYV_LVAGISIGGITY_VDGKVGVYYRWYLQ	1	0.00175101	0.139291
NISHLYY_FVAAINQGANTY_VDHAYENGVYDYHI	1	0.00175101	0.139293
NISHNAA_LVAGITDGSNTN_APGDSYLSGTDNLY	1	0.00175101	0.139295
NISHNAP_FVAAIGAGASTY_VWTTPSNGYAGGYV	1	0.00175101	0.139296
NISHNRG_FVATISYGGATTN_VAAGSYQDYY	1	0.00175101	0.139298
NISHNRN_FVPLLLRVLVP_AGSLTLVNRGTTI	1	0.00175101	0.1393
NISHNRY_FVATISNGATTY_VPQASIYRFI	1	0.00175101	0.139302
NISHPKN_FVATIADGANTN_ASTVCVKLLLF	1	0.00175101	0.139303
NISHLYT_LVAAIGRGSNTN_AADPSEDFYS	1	0.00175101	0.139305
NISHPDS_LVATIDDGATTY_APDVRKQYPIYYHQ	1	0.00175101	0.139307
NISHPGY_FVATIGAGTSTY_ASPYKDNTLPWVHT	1	0.00175101	0.139309
NISHPGY_FVAGIDGGGTTN_VDYYYWGSF	1	0.00175101	0.13931
NISHSGY_FVATIGWGTITN_VDYWAMFVTGTRHR	1	0.00175101	0.139312
NISHSG_FVATINIGGTTY_VITRDIYWYYDGFS	1	0.00175101	0.139314
NISHSHL_FVAGIAYGANTY_VSAIPAYEFD	1	0.00175101	0.139316
NISHRYY_LVAGIGPGSNTN_AFFPTPAYYYDHHQ	1	0.00175101	0.139317
NISHSRN_FVAGINQGNTY_VFQVAYTGF	1	0.00175101	0.139319
NISHRAS_LVAGIAYGATTN_ARGPSAWDGYDSHY	1	0.00175101	0.139321
NISHRAA_LVASIGPGTSTN_VVDYDDRLLT	1	0.00175101	0.139323
NISHNYD_FVASINAGGTTN_ALVVEADDVALVLS	1	0.00175101	0.139324
NISHNYH_FVATIGPGGITN_VADGDVAGDSYYFR	1	0.00175101	0.139326
NISHNYR_LVAAIDYGSTTY_VSVLSGYYHY	1	0.00175101	0.139328
NISHPAAD_LVAAIDRGTTTY_VRVTYVKYYFPYYY	1	0.00175101	0.13933
NISHPAN_FVAGIMLVLVP_APSYKSSTFQ	1	0.00175101	0.139331
NISHPAY_FVAGISTGANTN_VLSHVPYDYGYYHR	1	0.00175101	0.139333
NISHPAY_LVASISVGSSTN_VYQDLHPEYY	1	0.00175101	0.139335
NISHNWL_FVASIGPGANTY_VSGVWNVVTCLVM	1	0.00175101	0.139337
NISHPDG_LVATINYGGSTN_VQSDVEHATLEIFY	1	0.00175101	0.139338
NISHPDW_LVAAIDDGTTTN_VGTSTVKFF	1	0.00175101	0.13934
NISHPDY_FVAGITDGSTTN_AQWAQGTAVKAPHY	1	0.00175101	0.139342
NISHPFY_FVATISYGSTTN_AYYIYGAGDTYNF	1	0.00175101	0.139344
NISHPGR_FVATITDGATTN_VYYDVGATYGTDHD	1	0.00175101	0.139345
NISHPGW_FVASINGGGITN_AGVYARVRFY	1	0.00175101	0.139347
NISHRAN_FVAAITFGTNTN_AGPYLDSVHY	1	0.00175101	0.139349
NISHPKY_LVASIGDGGSTY_VYAWGRPPARGAFE	1	0.00175101	0.139351
NISHPLI_FVATIGVGGSTY_DRQGRIVGYL	1	0.00175101	0.139352
NISHQDA_FVASINLGSTTH_VTTDKSHV	1	0.00175101	0.139354
NISHPRV_LVATIDA_ALTDPNSGL	1	0.00175101	0.139356
NISHPSA_LVASISSGATTN_ADAYAQHPHA	1	0.00175101	0.139358
NISHPSD_LVAGIAYGTTNN_VTGYGNNYAYFRFG	1	0.00175101	0.139359
NISHPSY_LVASIGSGGITN_ASRTTTSSI	1	0.00175101	0.139361
NISHPTD_FVATIDVGASTN_AYYVSYWFFV	1	0.00175101	0.139363
NISHPTG_FVAAICVGTSTY_VGTYRIYYATDRYL	1	0.00175101	0.139365
NISHPTY_LVATIDYGASTY_VSIAGDDQYRWYHD	1	0.00175101	0.139366
NISHPVH_FVATISTGGITN_VATYATSNYQ	1	0.00175101	0.139368
NISHPVS_FVASIGYGANTY_LCRTWFLVLVTLM	1	0.00175101	0.13937
NISHPVY_FVAGIADGTTTN_VYTETADDHG	1	0.00175101	0.139372
NISHPYA_FVATIAVGAITN_AGDSGLPTYP	1	0.00175101	0.139373
NISHPLD_LVASISAGGTTN_AGQYVATSM	1	0.00175101	0.139375
NISHLSH_FVATIDYGTTTY_AAYPYYPNYY	1	0.00175101	0.139377
NISHSRT_LVAGIGAGATTY_VIVSLVTCI	1	0.00175101	0.139379
NISHSSD_FVAGIAPGSTTN_APYSLTRNF	1	0.00175101	0.13938
NISHVTD_FVASIGKGAITN_VPIYRDGRTNDGLH	1	0.00175101	0.139382
NISHVTR_LVASINPGTTTN_VVDQRATLLG	1	0.00175101	0.139384
NISHVTW_LVATIDNGGNTN_VDPTDPVRFTYSSFFSS	1	0.00175101	0.139386
NISHVVI_LVATISSGSSTN_VDQAILYWLF	1	0.00175101	0.139387
NISHVVN_LVASIDLGTSTN_AQGGSRVDLGLVLA	1	0.00175101	0.139389
NISHVVY_LVATISRGANTN_VGVWVFTLM	1	0.00175101	0.139391
NISHPQG_LVAAIADGGITY_VVTTFDALPRGYHR	1	0.00175101	0.139393
NISHSGY_FVASIDPGGNTY_ARSNCV*LKNTTM	1	0.00175101	0.139394
NISHPPY_FVAGIGLGTSTY_VTPVTAPTLY	1	0.00175101	0.139396
NISHPNK_FVAGINYGSTTY_AYQGDYRQPDHG	1	0.00175101	0.139398
NISHQFS_LVATIGDGTNTN_VRSFLEYLVLS	1	0.00175101	0.1394
NISHQHG_FVAAIGYGGTTN_VDSDYYGYRLLLPF	1	0.00175101	0.139401
NISHQHY_FVAGIGGGAITN_VPVDHNPVLY	1	0.00175101	0.139403
NISHQLD_FVAAISRGGITY_VISLVTTM	1	0.00175101	0.139405
NISHQPD_LVAGINGGSTTN_VDRQGGDGFD	1	0.00175101	0.139407
NISHQRG_FVAGIDTGSSTY_APWWADVYFRPFLY	1	0.00175101	0.139408
NISHPYI_LVATISYGGSTY_VDYDNTSSM	1	0.00175101	0.13941
NISHQRP_FVAGISLGTSTY_VYEQWYSGSVDQHD	1	0.00175101	0.139412
NISHQSA_FVATITYGASTN_VPGGSDSYHG	1	0.00175101	0.139414
NISHQSG_LVAAIGGGGITY_VYTGYFVVFA	1	0.00175101	0.139415
NISHQTY_FVAAIGAGATTN_VGLGIVLTHIRALA	1	0.00175101	0.139417
NISHQYD_FVAAIGWGANTY_AVIDSYYSARYALF	1	0.00175101	0.139419
NISHQYG_FVATINPGSTTN_VLPNYYIYPASLHG	1	0.00175101	0.139421
NISHQYV_FVASITAGASTN_APEGNADDHS	1	0.00175101	0.139422
NISHQYY_FVAGINTGTSTY_ATYRVDPDGYYIYTYLR	1	0.00175101	0.139424
NISHQSA_FVATIPYGASTN_VPGGSDSYHG	1	0.00175101	0.139426
NISHPYI_LVATIAYGGTTY_CYPS	1	0.00175101	0.139428
NISHPYG_FVAAIAIGSNTN_APDGYYIGHD	1	0.00175101	0.139429
NISHPYF_LVATISWGGNTN_ADTHEYDKRTGDHY	1	0.00175101	0.139431
NISHPLL_LVAAINFGANTY_VGVNSFSPRSTNHV	1	0.00175101	0.139433
NISHPLY_LVAAINSGTITN_VDPDPNNWYATLI	1	0.00175101	0.139435
NISHPPA_LVAAITFGSTTY_AQNPEYRYEDDSF	1	0.00175101	0.139436
NISHVWD_FVAAISKGTSTY_V*PAVQPY	1	0.00175101	0.139438
NISHSGP_LVAAIARGATTY_VPGQVTLDH	1	0.00175101	0.13944
NISHSGG_FVAGIAGGSITN_AYHQTGVLDTPSLV	1	0.00175101	0.139442
NISHRSV_LVATIDDGSNTY_VNYVFDVGHP	1	0.00175101	0.139443
NISHRSY_FVATISDGTTTN_ASPVLHSRYY	1	0.00175101	0.139445
NISHRS_LVASIGVGTNTY_AQYDLSLSG*SSI	1	0.00175101	0.139447
NISHRS_LVATITGGATTY_VFQIYGYGDHY	1	0.00175101	0.139449
NISHRTA_FVAAISYGTSTY_VLFISFYIGRYTYV	1	0.00175101	0.13945
NISHRTE_LVATINPGAITY_AGDTDDRPYP	1	0.00175101	0.139452
NISHRSD_LVAAIDGGANTN_VPYYYDYTHP	1	0.00175101	0.139454
NISHRTL_LVATIAPGSSTN_VYHSPTQYHK	1	0.00175101	0.139456
NISHRVY_LVAAIGVGTTTY_VTDTSSGYHQ	1	0.00175101	0.139457
NISHRSG_LVAGINYGSTTY_ANVLADDSSYAYYHR	1	0.00175101	0.139459
NISHRWA_FVAGIATGTSTY_VYYVVAGGLG	1	0.00175101	0.139461
NISHRWE_FVAGINLGAITY_VTRPYGWNDDYLHW	1	0.00175101	0.139463
NISHRYD_FVASIGIGTSTN_AADAFDQSHQ	1	0.00175101	0.139464
NISHRYI_FVATIDGGGTTN_VYLHYSFRYPNDFG	1	0.00175101	0.139466
NISHRYI_LVATINSVVVP_ATYDVGRPHY	1	0.00175101	0.139468
NISHRVY_LVAAIGVGTTTY_VTDTSAGYHQ	1	0.00175101	0.13947
NISHRSD_FVATIADG_APYRDRVQHN	1	0.00175101	0.139471
NISHRRY_FVAAIDDGGTTN_VRWLLPA*	1	0.00175101	0.139473
NISHRQS_LVATIDDGGITY_AWHAQRADKYRYHD	1	0.00175101	0.139475
NISHRDF_FVASIGLGTSTN_AYHWYAYYAYYYQ	1	0.00175101	0.139477
NISHRWE_FVAGINLAAITY_VTRPYGWNDDYLHW	1	0.00175101	0.139478
NISISAD_FVASIDYGAITY_VYPDYYRSHS	1	0.00175101	0.13948
NISISAK_FVAAIDYGASTN_AWFNARWLHA	1	0.00175101	0.139482
NISLGTF_LVASITRGAITY_ATPTGYIHGHLTHT	1	0.00175101	0.139484
NISKTYG_LVASISYGAITN_ARGILFQVGIYYLQ	1	0.00175101	0.139485
NISLAYY_FVAGITGGTST_APVHRGGKFA	1	0.00175101	0.139487
NISLAYS_LVAAIADGTSTN_AIGDYVTGFDAEFT	1	0.00175101	0.139489
NISLAWA_FVASINPGGNTN_ANFYLDVGRLDTYG	1	0.00175101	0.139491
NISLAWG_LVAGINYGSIT_VYDYVFFGVLG	1	0.00175101	0.139492
NISLAWN_FVASITEGSITN_VYDDYVDSF	1	0.00175101	0.139494
NISLAWP_FVAGIGYGGINN_VVSDDAGSFWIGHI	1	0.00175101	0.139496
NISLAWP_FVAGIGYGGITN_VVSDDAGYFWIGHI	1	0.00175101	0.139498
NISLAW_FVASIDDGTTTY_VWSQWYLSHR	1	0.00175101	0.139499
NISLAYA_FVAGIAKGANTN_VYYGWGYYYLF	1	0.00175101	0.139501
NISLAYA_FVASISVGSITN_VVKEVGSTFF	1	0.00175101	0.139503
NISLAYA_LVAGIDLGGSTN_VGAADDWTHL	1	0.00175101	0.139505
NISLAYH_LVAAIGDGGITN_ADQLDYRDYL	1	0.00175101	0.139506
NISLAYI_LVASIGGGGTTN_AGDYASFCI	1	0.00175101	0.139508
NISLAYK_FVASISYGGITN_ATPVYRGDIHV	1	0.00175101	0.13951
NISLAYK_FVASISYGGITN_VHRYYLKYHS	1	0.00175101	0.139512
NISLAYK_LVAAIDLGSSTN_VFLSLPSGLV	1	0.00175101	0.139513
NISLAYN_FVASINRGASTN_ALPYQTDAYSVDHV	1	0.00175101	0.139515
NISLAYP_LVAGISNGGNTY_GYR*NSAAAL	1	0.00175101	0.139517
NISLAYR_FVATINLGGSTY_VDYDWDGKEYALFN	1	0.00175101	0.139519
NISLAYS_LVAAIAYGGNTY_VFSYYQVLLL	1	0.00175101	0.13952
NISHRDQ_FVASISVGASTN_VGVVIDGNRDSTM	1	0.00175101	0.139522
NISHRDR_FVAGIALGAITN_VKITPDGYIQYALG	1	0.00175101	0.139524
NISHRDV_FVATFNVGATTY_VLKAYTQWHF	1	0.00175101	0.139526
NISHRDW_LVATIATGSTTN_ALITGATAHD	1	0.00175101	0.139527
NISHSPG_FVAGIAFGGISY_ARVYYKWPHY	1	0.00175101	0.139529
NISHSPG_FVAGIAFGGITY_ARVYYKWPHY	1	0.00175101	0.139531
NISHSPV_LVAGINNGTSTN_VTTATSGGGVYGHA	1	0.00175101	0.139533
NISHSPY_FVATIANGTNTY_VDTDILAYHP	1	0.00175101	0.139534
NISHSP_LVAGINGGTIPN_VYRYFSKLRDGLHS	1	0.00175101	0.139536
NISHSQR_FVASIASGSTTN_AAFDYPYRERWSLA	1	0.00175101	0.139538
NISHSQV_FVAAIGDGSSTN_VYDGGPYSFD	1	0.00175101	0.13954
NISHSNI_FVAGITWGGSTY_VRWFSYRVLYSDHS	1	0.00175101	0.139541
NISHSIS_FVATIDYGTSTN_AAAADYTLFL	1	0.00175101	0.139543
NISHSIL_LVAAISVGASTY_VSVDALLDYS	1	0.00175101	0.139545
NISHSIK_LLPVLLTVLVP_VVDIQHAYVPASHY	1	0.00175101	0.139547
NISHSAD_FVATITYGASTY_VYTYVAFTEYLRLV	1	0.00175101	0.139548
NISHSAD_LVASINTGSNTN_VLSITGSDFV	1	0.00175101	0.13955
NISHSAT_LVASITYGGTTN_VYDAHYAAFT	1	0.00175101	0.139552
NISHSAY_FVATINDGAITN_VYLYWVDIQIGYFP	1	0.00175101	0.139554
NISHSDH_FVAGINFGGSTN_VYQRFPDKSGVAHT	1	0.00175101	0.139555
NISHSDI_FVAGIDTGGSTY_AFLHNIEYPYRFI	1	0.00175101	0.139557
NISHSDY_FVAAIGAGTTTN_ARDVAGYNLI	1	0.00175101	0.139559
NISHSE_FVAGIAYGTNTY_VHGQGGYRFG	1	0.00175101	0.139561
NISHSFI_FVATITRGTITN_ATTRKTTTI	1	0.00175101	0.139562
NISHSFI_LVAGIGVGGSTN_ATSIYAYLHW	1	0.00175101	0.139564
NISHSND_LVAGAITY_AEEGANYSSTCLF	1	0.00175101	0.139566
NISHSGL_LVAGIAQGTNTN_VWYDSTYAKAYAYG	1	0.00175101	0.139568
NISHSIV_FVAGISNGASTN_AYWSHSANHV	1	0.00175101	0.139569
NISHSL_FVAAIGHGSITN_VGLIIADDFE	1	0.00175101	0.139571
NISHREV_LVAGIGYGVLP_ADHREEPSYY	1	0.00175101	0.139573
NISHRGD_LVATITQGTNTY_AGYVGDTDYLRYFR	1	0.00175101	0.139575
NISHRGG_FVATIGKGATTN_VGYRTPDSYY	1	0.00175101	0.139577
NISHRGG_FVATIGTGATTN_VGYRTPDSYY	1	0.00175101	0.139578
NISHRGV_LVATIDDGSNTY_VNYVFDVGHP	1	0.00175101	0.13958
NISHRGY_FVAAIGWGAITN_AQTPSTVQYA	1	0.00175101	0.139582
NISHRIP_FVAAIDSVVIP_VYGDDDKLGADLHR	1	0.00175101	0.139584
NISHRKY_LVAAINFGGTTN_VDWDRDSYKSNDYY	1	0.00175101	0.139585
NISHRNH_LVAAISYGGSTY_VDEYDITYDDTAHI	1	0.00175101	0.139587
NISHRPD_LVAAISYGASTN_VPQLYDQRHY	1	0.00175101	0.139589
NISHRQD_LVATIAIGATTY_VRRTIQDGLG	1	0.00175101	0.139591
NISHRQK_LVAAISPGSNTY_ASPDGYHRRTALYL	1	0.00175101	0.139592
NISHRYN_FVASINHGGSTN_VDPYLDDTSS	1	0.00175101	0.139594
NISHRAY_LVAGMITVVVP_AWYVFGPDFR	1	0.00175101	0.139596
NISHRYY_LVAAIDQGANTN_VYVIFDPSYG	1	0.00175101	0.139598
NISHRYY_LVAGIGSGAITN_VWQYIRNDGHG	1	0.00175101	0.139599
NISHSKA_FVATIAYGSNTN_VYYRDLVVYA	1	0.00175101	0.139601
NISHSKD_FVASIAYGSNTY_VGSDDYYLL	1	0.00175101	0.139603
NISHSLI_FVAAITSGSNTN_VLRYSGSLPYPIQQQFL	1	0.00175101	0.139605
NISHSLI_FVAAITSGSNTN_VLRYSGYLPYPIQQQFL	1	0.00175101	0.139606
NISHSLY_FVAAISTGSTTY_AYRTKTASDKDAYR	1	0.00175101	0.139608
NISHSL_LVSGICLGTTTN_ARDNSYWLFTTYLV	1	0.00175101	0.13961
NISHVTD_FVAAITYGAITN_VGGVLDYEHV	1	0.00175101	0.139612
NISHVWD_FVAGITTGANTY_VSIDNLDQTEVRHG	1	0.00175101	0.139613
NISHVYD_FVAAITIGTNTT_VSDRGSQYNYYFFP	1	0.00175101	0.139615
NISHVAS_FVAATGGATTN_AWPASTLDPSTFM	1	0.00175101	0.139617
NISHVDA_FVAAIAWGSSTY_AGVPSSSSVWTLL	1	0.00175101	0.139619
NISHVDA_FVAAIAWGSSTY_AGVPSYSSVWTLL	1	0.00175101	0.13962
NISHVDY_LVATINHGANTY_AQNLPWTEPDYWHV	1	0.00175101	0.139622
NISHTYP_LVAAIDAGTSTN_VAYERVLTYD	1	0.00175101	0.139624
NISHTVS_FVASISDGATTY_VDDVAFLVYYYFFP	1	0.00175101	0.139626
NISHTVD_FVAAIGDGTNTN_VSVTSYVSYY	1	0.00175101	0.139627
NISHTTY_LVATISPGTSTN_AYRTFTPSLQ	1	0.00175101	0.139629
NISHTPD_LVAAISDGANTN_AKFDGGRILV	1	0.00175101	0.139631
NISHTYY_LVARIAWGGSTN_VWISDTTWYF	1	0.00175101	0.139633
NISHTQF_LVAGIGYGTNTY_ATAHIDYSHW	1	0.00175101	0.139634
NISHTRW_FVAAITIGANTY_ASDAFSYVHA	1	0.00175101	0.139636
NISHTRY_LVASISPGTTTN_AYTRVPDGEGDDHS	1	0.00175101	0.139638
NISHTSD_LVATIDTGTITN_VNYQYYYHLA	1	0.00175101	0.13964
NISHTSG_LVAAITSGGTTY_APHAVNVGYW	1	0.00175101	0.139641
NISHTSN_LVATINPGAITN_ALQGTTYQYP	1	0.00175101	0.139643
NISHTST_LVASIGYGSITN_ADYDDTVVNCTGM	1	0.00175101	0.139645
NISHTSY_FVASITFGSTTN_VETSTQVQAGAAYA	1	0.00175101	0.139647
NISHTSY_LVAGITRGGSTY_VVRSDSYSDWKILR	1	0.00175101	0.139648
NISHTTF_LVASINEGANTY_VPYYSYDLDGYYYR	1	0.00175101	0.13965
NISHTQN_LVAAC*YQ_AVGNYSLPFY	1	0.00175101	0.139652
NISHTYV_LVASINFGTNTN_VTTRLF	1	0.00175101	0.139654
NISHTYS_FVATIAFGGNTY_AYYGVSPVPAVRLLF	1	0.00175101	0.139655
NISHTYG_LVASINDGGTTN_VFGSISTLVRVTM	1	0.00175101	0.139657
NISHSVG_LVAGIDAGGNTN_VSRRYSAPVDDLHW	1	0.00175101	0.139659
NISHSVL_FVAGISDGASTN_VSIGGQRYFR	1	0.00175101	0.139661
NISHSWF_FVAGITYGGSTN_	1	0.00175101	0.139662
NISHSWL_LVATINSGSITN_AVQVNNDYHS	1	0.00175101	0.139664
NISHSWL_LVATINSGSTTN_AVPVNNDYHS	1	0.00175101	0.139666
NISHSWT_LVATIAVGGTTY_VRYHIPQYHR	1	0.00175101	0.139668
NISHSYD_FVAGISWGTSTN_VFTEGDIGLA	1	0.00175101	0.139669
NISHSYD_LVAAINIGTSTY_VYYYGRRDIPYTFS	1	0.00175101	0.139671
NISHSYD_LVASISTGTSTN_VYGFSQPSSYYSL	1	0.00175101	0.139673
NISHTLG_LVAAIAYGTTTY_VRSSPYDGSYAHV	1	0.00175101	0.139675
NISHVEV_LVASISRGGTTN_AFN	1	0.00175101	0.139676
NISHTLI_LVASIGYGANTN_VVFTPGLYYWLKHH	1	0.00175101	0.139678
NISHTLY_FVATIGIGAITY_AYSYGDRSHP	1	0.00175101	0.13968
NISHTVY_FVATIAYGTTTN_VVHLGTSGGAVLYS	1	0.00175101	0.139682
NISHTW*_FVAGISHGTNTY_VDGYTQLAGAYSFS	1	0.00175101	0.139683
NISHTWY_LVAGIGTGAITD_AYSPVSSPLD	1	0.00175101	0.139685
NISHTYD_LVAAISSGTSTY_VPSVLNCRM	1	0.00175101	0.139687
NISHTYD_LVASITKGTTTN_ATYSGWYAEYGAHT	1	0.00175101	0.139689
NISHTYG_FVAGIDIGSNTY_VLRGYELSLD	1	0.00175101	0.13969
NISHTYG_LVASIDDGSITY_VFL	1	0.00175101	0.139692
NISHTVT_FVAGITLGSTTN_AVRQSRPYHF	1	0.00175101	0.139694
NISHTTP_FVAAINLGTTTN_VAYPKQTGAFQEFQ	1	0.00175101	0.139696
NISHTTR_LVAGIDLGSSTY_AWYGHYVGYANFFS	1	0.00175101	0.139697
NISHTTR_LVASISFGANTN_VDTYINYLYAWGHT	1	0.00175101	0.139699
NISHTTT_LVATIGLGSTTN_ADYDDLLVTYATHY	1	0.00175101	0.139701
NISHDGV_LVATIALGTSTN_AKPATVCTI	1	0.00175101	0.139703
NISHDGY_FVAGIATGGITN_VSLTGTTLTFCVL	1	0.00175101	0.139704
NISHDGY_LVATISHGRSTY_VSVAYLIGL	1	0.00175101	0.139706
NISHDG_FVATIGPGTNTY_ARPRDPADIGPYD	1	0.00175101	0.139708
NISHDHI_FVAAIDGASTY_VDPYYTAYWNVSFA	1	0.00175101	0.13971
NISHDLL_FVAAIDWGTSTN_ADSYDYADVYYSHQ	1	0.00175101	0.139711
NISHDLW_FVAGIAYGGSTY_VQWPRYRVHD	1	0.00175101	0.139713
NISHDNS_FVAGIASGGTTN_VLTLETQGYWYFASYLG	1	0.00175101	0.139715
NISHDNS_FVAGIASGGTTN_VLTLETQGYWYFATYLG	1	0.00175101	0.139717
NISHDNY_FVAAINSGTTTN_ARDKRTGVPRSVPS	1	0.00175101	0.139718
NISHDNY_FVAGISVGSITN_VYVTESYYFP	1	0.00175101	0.13972
NISHDNY_FVATIAHGASTN_YSDLP*RIF	1	0.00175101	0.139722
NISHDPT_FVATISIGGNTY_VDWLKGVSVLLTL	1	0.00175101	0.139724
NISHDPV_FVATIVTVVLP_VDGYYPDYHD	1	0.00175101	0.139725
NISHDPV_FVATIVTVVLP_VDGYYPDYHG	1	0.00175101	0.139727
NISHDPY_LVATITSGGNTN_AYEVSSVWGGTGYY	1	0.00175101	0.139729
NISHDQR_FVAAISTGGSTN_VDYAGKPLHL	1	0.00175101	0.139731
NISHDWA_FVAAIGPGSSTN_AVFEGYDIYT	1	0.00175101	0.139732
NISHDGV_LVAGIDLGSSTY_VPLIIRFYPYGYYR	1	0.00175101	0.139734
NISHDWK_FVAAIDRGAITN_AYLDATSYYY	1	0.00175101	0.139736
NISHDWY_FVAGISSGSSTY_VYTTDGSYAGYSYY	1	0.00175101	0.139738
NISHDQV_FVAGITWGGNTN_VDYFTHGDLR	1	0.00175101	0.139739
NISHSVD_FVASISDGAITN_VGRDYDGHY	1	0.00175101	0.139741
NISHDRD_LVAAINYGTTTY_VRYYIWVYADNYLD	1	0.00175101	0.139743
NISHDTV_FVASINAGASTN_VWGRIPQQQIDYLV	1	0.00175101	0.139745
NISHTTV_LVAGITPGSSTY_VPAGYPTGYQDAFF	1	0.00175101	0.139746
NISHTLP_FVAGIGPGASTN_VYLIVAAKLT	1	0.00175101	0.139748
NISHLSE_LVASIAYGAITN_VALEYWSVHP	1	0.00175101	0.13975
NISHLRY_FVAGMVTVLIP_AGRDYWSYIPVPHG	1	0.00175101	0.139752
NISHLRT_FVAGIGVGANTN_VQGYDYTIFS	1	0.00175101	0.139753
NISHDRN_LVATIGYGTSTN_VYYAYDSWAYYHLL	1	0.00175101	0.139755
NISHDRR_FVAAINGGSNTY_ADYLYHEVHY	1	0.00175101	0.139757
NISHDRY_FVAGIGPGASTN_VGLYQTGTFA	1	0.00175101	0.139759
NISHDSD_FVAAISPGTITN_VRIFQFYGGYTYYP	1	0.00175101	0.13976
NISHDSD_FVAAISYGANTY_VTLYYWETPGLFYK	1	0.00175101	0.139762
NISHDTH_FVAGISSGSTP_VYYPGPAYLW	1	0.00175101	0.139764
NISHDTS_LVAGISGGSSTN_AATANEARQLYEHG	1	0.00175101	0.139766
NISHDRN_LVAPIGYGTSTN_VYYAYDSWAYYHLL	1	0.00175101	0.139767
NISHDTS_LVASIARGTTTN_ATPNGEWTNSIYHT	1	0.00175101	0.139769
NISHDTV_FVASISTGTSTN_AGYYYGPYSPYVHT	1	0.00175101	0.139771
NISHDTY_FVASISYGATTN_VGSDYYYEIY	1	0.00175101	0.139773
NISHDVD_FVATIDSGTSTY_VYLDAQDSLY	1	0.00175101	0.139774
NISHDVR_LVASIAHGSNTY_VIKSSDLLGKRKYW	1	0.00175101	0.139776
NISHDVT_FVAGITSVLIP_VEVYSFAVLSLYYL	1	0.00175101	0.139778
NISHDVT_FVASITDGASTY_VFAHVSPTYRYDYP	1	0.00175101	0.13978
NISHDVY_FVASIGLGATTN_ALSEPSTEVQLEHL	1	0.00175101	0.139781
NISHDRI_FVATITDGVVP_AAGAKAPTNITLFY	1	0.00175101	0.139783
NISHSVA_FVAGITVGATTN_VAVTYKRAHQ	1	0.00175101	0.139785
NISHST_LVAGIDVGTSTN_VDQYYDARESRIHS	1	0.00175101	0.139787
NISHST_FVAAINGGGTTN_AVSGRADYHA	1	0.00175101	0.139788
NISHVSD_LGLYYFWC*YQ_ADISGEYYHD	1	0.00175101	0.13979
NISHVSG_FVASIAKGGNTN_VVQTTTWGYYV	1	0.00175101	0.139792
NISHVYY_FVASIGYGASTN_VRAYYYDPFY	1	0.00175101	0.139794
NISHVFF_FVAGIGQGSTTY_ADSDFYQLFFDSLA	1	0.00175101	0.139795
NISHVY_LVAGLLSVLVP_VVWESQLYYS	1	0.00175101	0.139797
NISHWAS_LVATIDSGASTN_VPTDPYTAWGDSKTLI	1	0.00175101	0.139799
NISHYAI_FVAAINVGTSTN_VYHAIGGTYVDYHA	1	0.00175101	0.139801
NISHYAI_FVAGIAEGTSTN_VSVAGYWDGPTDHV	1	0.00175101	0.139802
NISHYAS_FVAAITAGSTTN_VPIRQYHYDDYYLT	1	0.00175101	0.139804
NISHYAV_LVAGIDYGTSTY_VYVKKPYVFG	1	0.00175101	0.139806
NISHYAY_FVASINTGGSTN_ADESTPGQHT	1	0.00175101	0.139808
NISHYAY_LVAGIDNGASTN_VDYPLSEVYVAGYL	1	0.00175101	0.139809
NISHYA_FVATITHGATTS_AGSNRRGDSELEYA	1	0.00175101	0.139811
NISHYAD_LVASINVGGNTN_AYHGVVFGRTNDHG	1	0.00175101	0.139813
NISHYDA_LVAGISGGTSTY_APVKTDRNYI	1	0.00175101	0.139815
NISHYDE_LVAGITYGGSTN_APYFYIYRYT	1	0.00175101	0.139816
NISHYDF_FVASINFGTTTN_ARTTRSREHS	1	0.00175101	0.139818
NISHYDL_LVAGIAGGAITN_VAVNVGVVPAWPYY	1	0.00175101	0.13982
NISHYDR_LVATITSGSITN_VADGETYVHL	1	0.00175101	0.139822
NISHYDV_FVAAIDGGSTTN_AYLYHVSGLR	1	0.00175101	0.139823
NISHYDY_FVAAIAFGAITY_VEGYRWYLY	1	0.00175101	0.139825
NISHVRE_FVASIADGTTTY_VGGYVPYLI	1	0.00175101	0.139827
NISHYDY_LVASITVGGTTY_AYFAVYASTRPGLG	1	0.00175101	0.139829
NISHVRA_FVASINQGSITN_VYADGDDDFD	1	0.00175101	0.13983
NISHVPY_FVATIGYGGITN_APGEYGGTHY	1	0.00175101	0.139832
NISHVYD_FVAGINYGTITN_AYAHD	1	0.00175101	0.139834
NISHVYD_LVASIAWGTITN_GVYYIHDWEHAHS	1	0.00175101	0.139836
NISHVYF_LVASITSGTSTN_ALGGSDWPLL	1	0.00175101	0.139837
NISHVYI_LVAAISYGSTTN_VVTFQDWYHD	1	0.00175101	0.139839
NISHVYV_LVATISRGSIT_ARP	1	0.00175101	0.139841
NISHVYW_FVATITSGATTT_VPYGDAVGF	1	0.00175101	0.139843
NISHVWY_LVASIDYGTITN_ASGFYWNWHY	1	0.00175101	0.139844
NISHVSY_FVAGITYGSSTY_ALSGHDHFLSEALR	1	0.00175101	0.139846
NISHVST_FVATIVAGATTN_VYAQPPAIHY	1	0.00175101	0.139848
NISHVSR_FVATITPGSNTY_VDWLGDFLHY	1	0.00175101	0.13985
NISHVGD_FVATIGYGTNTN_ATLYTSIAIYRILS	1	0.00175101	0.139851
NISHVGE_FVAGISIGGNTN_AAYPYNYTLL	1	0.00175101	0.139853
NISHVGN_LVAAISYGANTN_VGTWYANTYPGSYD	1	0.00175101	0.139855
NISHVIS_LVAAISDGTTTN_AYAQGYADAILKLS	1	0.00175101	0.139857
NISHVLD_LVAGINSGTTN_VGYFVLSDHT	1	0.00175101	0.139858
NISHVLS_LVAAIAPGGNTN_ARLYIFRGHD	1	0.00175101	0.13986
NISHVLY_FVAAIDYGTITY_AF	1	0.00175101	0.139862
NISHVNS_FVATIARGATTN_VTAETTWVRWDAYN	1	0.00175101	0.139864
NISHVPG_FVAAIAYGTSTN_ATRYFYIWSCTTL	1	0.00175101	0.139865
NISHVPG_FVAGIGYGSSTN_AGGRQAQRVVDGHD	1	0.00175101	0.139867
NISHVPS_LVAGINEGTITN_VAGYTGNYAADPLY	1	0.00175101	0.139869
NISHVQG_FVATITIGATTY_VYNGVSYDHP	1	0.00175101	0.139871
NISLAYY_FVATIDSGASTY_ADYVIYPGGLEVTGHV	1	0.00175101	0.139872
NISHYDA_LVASIGEGATTN_ADDYFTRGFQ	1	0.00175101	0.139874
NISHWYP_FVAAIASVVLP_VDRKVYPAI	1	0.00175101	0.139876
NISHTAE_FVAGISDGSITN_AGSDVHSWLFHQYG	1	0.00175101	0.139878
NISHTAQ_LVATIAEGTSTN_ASVRGYITWYYTHR	1	0.00175101	0.139879
NISHTDA_LVAAITVGGITY_ARVQSVVLG	1	0.00175101	0.139881
NISHTDE_FVAAIAYGTSTN_AQIYGDVRQLYDHY	1	0.00175101	0.139883
NISHSYT_FVATIAVGGNTN_AHNTGGVFSDDSLE	1	0.00175101	0.139885
NISHTDR_FVATISGGASTN_VVADDQRGYL	1	0.00175101	0.139886
NISHTEA_FVAAIAYGTTTN_AYPLVHYPRIPF	1	0.00175101	0.139888
NISHTEV_WWYYL_SAYSC	1	0.00175101	0.13989
NISHTFD_FVATIAGGTITN_VVTYLGDLYI	1	0.00175101	0.139892
NISHTFT_LVARISIRWYYQ_AHPYLYHHLD	1	0.00175101	0.139893
NISHTGD_FVAGISRGASTN_AGYVATWTSEIAHS	1	0.00175101	0.139895
NISHTGY_FVATIAYGTTTN_VVHLGTSGGAVLYS	1	0.00175101	0.139897
NISHTHY_LVAAIDTVLLP_VDDVFAWDNSYTYA	1	0.00175101	0.139899
NISHTDT_FVAGITDGGITY_VGYTYGNYTTLCM	1	0.00175101	0.1399
NISHSYS_FVASITEGGSTN_AGADIAGELY	1	0.00175101	0.139902
NISHSYR_LVATIASGSTTN_VYYGAYASYS	1	0.00175101	0.139904
NISHSYG_LVAAINLGASTN_AEDDGSTRFY	1	0.00175101	0.139906
NISHSTA_LVASITVGTSTN_AYGLSGSALR	1	0.00175101	0.139907
NISHSTD_LVATIGYGSNTN_AQYPREADYPGDHE	1	0.00175101	0.139909
NISHSTF_LVAGITYGTTTY_VDVDKPDVRSVNI	1	0.00175101	0.139911
NISHSTR_LVAAIGDGSTTN_AGRIVVVDHP	1	0.00175101	0.139913
NISHTAA_FVAGISDGAITN_AGSDVHSWQFHQYG	1	0.00175101	0.139914
NISHWYY_FVAGINDGSNTY_ATVPSDVYRGYRFA	1	0.00175101	0.139916
NISHSY_FVAGIDRGSTTY_ATQYYHHG	1	0.00175101	0.139918
NISHVEI_LVNYGTITN_VYSSWESDFS	1	0.00175101	0.13992
NISHWYG_LVAAINYGASTY_ALDGYSVFLC	1	0.00175101	0.139921
NISHWA_FVATITEGTSTT_AVLYYYYNYDVRYY	1	0.00175101	0.139923
NISHWDD_FVAGIDAGGITN_VAGTGVEARENAHG	1	0.00175101	0.139925
NISHWDE_FVASIDTGASTN_ALGRWVQAFP	1	0.00175101	0.139927
NISHWDV_LVAAISDGGSTN_FSTLGTVFM	1	0.00175101	0.139928
NISHWGR_LVATIGTGTSTN_VRYQDYDYL	1	0.00175101	0.13993
NISHWKN_FVATIARGGTTN_AVYVPYTELY	1	0.00175101	0.139932
NISHWNQ_FVAAIADGTSTN_AYYDYTYYSHPGYV	1	0.00175101	0.139934
NISHWQG_FVATIDWGTNTY_ARRYEVTSHY	1	0.00175101	0.139935
NISHWQY_LVATISRGSSTN_VYDGGRTGYVHDHA	1	0.00175101	0.139937
NISHWRE_LVATINPGASTN_VGRGATVLLP	1	0.00175101	0.139939
NISHWRL_LVAGIAYGTNTN_VGYVQAAGHD	1	0.00175101	0.139941
NISHWRL_LVAGIAYGTNTN_VGYVQSAGHD	1	0.00175101	0.139942
NISHWSS_FVASIDGGAITN_AYSGRVWVFH	1	0.00175101	0.139944
NISHWTA_FVAAISPGTITY_AYHLYYYRLT	1	0.00175101	0.139946
NISHWTG_LVAAIADGAITN_AYYQGYLWHT	1	0.00175101	0.139948
NISHWVR_FVASIAYGGTTN_AHGEDDDELY	1	0.00175101	0.139949
NISHWYA_FVAGIGWGATTN_ADSTYFWALL	1	0.00175101	0.139951
NISHWAR_LVATISPGTNTN_VPYWYYYYLR	1	0.00175101	0.139953
NISHSSA_LVAGINPGTIP_VGYVTKYPFL	1	0.00175101	0.139955
NISHVE_FVAAIGYGTNTY_VVYPTYYSTITYLD	1	0.00175101	0.139956
NISHSYY_LLPVLVTVLLP_VGVYELLEYSPYHA	1	0.00175101	0.139958
NISLDAV_FVAGINPGATTN_VNEDHGPGFTYQHQ	1	0.00175101	0.13996
NISLDAV_FVAAITFGSITY_VYSTGTYTLY	1	0.00175101	0.139962
NISLDAV_FVAAIADGANTY_VQGVGVYYYE	1	0.00175101	0.139963
NISLAAD_FVAAINAGGSTN_AYYDPRPAYA	1	0.00175101	0.139965
NISLAAL_FVASIDPGGNTY_AADYTYRIFD	1	0.00175101	0.139967
NISLAAL_FVATISIGGTTN_ASVTSATRDQVDYQ	1	0.00175101	0.139969
NISLAAN_FVATISAGGNTY_VTTLNRVRLY	1	0.00175101	0.13997
NISLAAR_LVAGIGKGSITN_VRVVARTDHL	1	0.00175101	0.139972
NISLADY_FVAGIDGGASTY_VRGM	1	0.00175101	0.139974
NISKYV_FVASIGYGTTTY_ADFYYGVYSLSTI	1	0.00175101	0.139976
NISLAFN_LVASITYGSITY_AQAVYGGYDDYWYY	1	0.00175101	0.139977
NISLAGD_LVAGISTGAITN_AYGGNYVPGGYAYD	1	0.00175101	0.139979
NISKYY_LVAGITYGTIP_AVTQKYVQYY	1	0.00175101	0.139981
NISLALV_LVAGIALGTITY_VGTEDYYYTRKRLR	1	0.00175101	0.139983
NISLALY_LVASITDGSNTN_VTYYAPGEYR	1	0.00175101	0.139984
NISLANA_FVASIGQGSSTN_VLNGWKTAM	1	0.00175101	0.139986
NISLANF_LVATINYGATTY_VSGGPYHEARYKYA	1	0.00175101	0.139988
NISLANG_LVATITFGGTTY_ASKPDYDDYYGWHQ	1	0.00175101	0.13999
NISLANP_FVATISNGAITN_VSVVSLWVM	1	0.00175101	0.139991
NISLALR_LVASITGGSSTN_AGGRSPYDYR	1	0.00175101	0.139993
NISLANS_LVATIGFGAITY_ALVDGDDYFR	1	0.00175101	0.139995
NISLANY_FVASISTGGITN_ATYAPSWYHR	1	0.00175101	0.139997
NISLAPD_FVAAINSVLLP_VEESRVLTI	1	0.00175101	0.139998
NISLALV_LVASIDFGSTTY_VYGYTTNIHL	1	0.00175101	0.14
NISKYY_LVAAIGRGTTTN_VTGHTPFHLY	1	0.00175101	0.140002
NISKYYT_FVAGINWGANTN_ARDWAHYAYS	1	0.00175101	0.140004
NISKYYS_FVATIDIGTSTN_ASYYYGDAHY	1	0.00175101	0.140005
NISLAAY_CVGSIDWGSNTN_VPFIYSDYLA	1	0.00175101	0.140007
NISLADA_LVAGISYGGNTY_ASRTGSTAHT	1	0.00175101	0.140009
NISLADD_FVAAIAAGASTY_VTPYLTQRHN	1	0.00175101	0.140011
NISLADD_FVAGFRAGGNTF_VLDSTTPYHD	1	0.00175101	0.140013
NISLADD_FVASISDGGNTY_VLDSTTPYHD	1	0.00175101	0.140014
NISLADD_LVAAINTGSTTY_VDLLVVAWLD	1	0.00175101	0.140016
NISLADG_LVAAINNGAITN_AIRDAATSHR	1	0.00175101	0.140018
NISLADG_LVAGINSGGTTY_VGLGQPGYQDTLYG	1	0.00175101	0.14002
NISLADR_FVAGIDYGAIT_AGSSTGSDTLWDHR	1	0.00175101	0.140021
NISLADA_LVATITPGATTY_VDPDGYFSFS	1	0.00175101	0.140023
NISLAAT_LVAGISGGSTTY_ATVQDTIYFA	1	0.00175101	0.140025
NISLAAT_FVATIADGASTN_ASTSTTPLVGPVYG	1	0.00175101	0.140027
NISLAAT_FVAAISLGGTTY_VGTDTQSAHH	1	0.00175101	0.140028
NISKYWI_LVAGISGGATTN_VGQDQWWDLD	1	0.00175101	0.14003
NISKYWV_LVAAIGYGGTTY_VIYVWRYF	1	0.00175101	0.140032
NISKYYA_LVAGIDYGGTTN_VPKPDDYHH	1	0.00175101	0.140034
NISKYYN_FVASINWGTSTY_AYNKDQPGLY	1	0.00175101	0.140035
NISKYYN_LVATISDGGSTY_VLRDTYTTFY	1	0.00175101	0.140037
NISKYYP_LVASIGAGSTTY_VSTGVYKRFE	1	0.00175101	0.140039
NISKYYQ_FVASIGTGASTN_ADYYPVLSLT	1	0.00175101	0.140041
NISKYYQ_FVATIAPGASTN_VIAETYQLLS	1	0.00175101	0.140042
NISLAPD_LVASIAYGTTTN_AYEPDIGPYY	1	0.00175101	0.140044
NISLAPI_FVAAIASGGSTY_ALSDPDTNLK	1	0.00175101	0.140046
NISLAPK_LVAAIGSGSTTN_VSWVINSYYL	1	0.00175101	0.140048
NISLAPR_LVAGIDDGSITY_AGITRNLSYL	1	0.00175101	0.140049
NISKYTY_FVAAITYGTTTN_AGLIQRDDKGLYYP	1	0.00175101	0.140051
NISKWDD_FVATISYGAITY_VYTGAPGAGRDRFS	1	0.00175101	0.140053
NISKWGV_FVAGIGVGASTN_VGGDDARGFA	1	0.00175101	0.140055
NISKWLY_LVAAISPGGITY_ADLDTDRNTLLLF	1	0.00175101	0.140056
NISKWPY_FVATIGKVVVP_AYGVLGRFY	1	0.00175101	0.140058
NISKWPY_LVATIDTGTSTY_AYLQTFNRFY	1	0.00175101	0.14006
NISKWRD_LVATIGLGTTTY_ADDDSRSAYA	1	0.00175101	0.140062
NISKWR_LVAAIDDGAIT_VYYPGYTYLP	1	0.00175101	0.140063
NISKVY_LVASITVGTTTY_VYVKTQYAHY	1	0.00175101	0.140065
NISKWSA_LVASIDIGAITY_ASSYGSTTLTVTL	1	0.00175101	0.140067
NISKWSG_FVASITYGSTTY_AGDYYGRGHN	1	0.00175101	0.140069
NISKWTR_LVAGISYGGNTY_AATGLGSLKYNTHYTHS	1	0.00175101	0.14007
NISKWTS_FVAAIGYGGITY_VETYASYTLQ	1	0.00175101	0.140072
NISKWTY_FVASITGGGITY_VTQLHSYYHA	1	0.00175101	0.140074
NISKWVH_LVAAINLGSTTT_VDVETPAVSLATHV	1	0.00175101	0.140076
NISKWWI_LVASITKGGTTN_AGYYVGRGLASWHS	1	0.00175101	0.140077
NISKWYD_FVAGISGGSSTN_VPYPSYTPLE	1	0.00175101	0.140079
NISKWSD_FVAGIGRGAITY_VYDRRYENLT	1	0.00175101	0.140081
NISKVYY_LVAGIATGGNTN_AYYYGDYDHA	1	0.00175101	0.140083
NISKVYR_LVAAISYGATTN_VDANTRRPFY	1	0.00175101	0.140084
NISKVYL_FVAAISYGTTTN_VWDITYVYHIDPGYA	1	0.00175101	0.140086
NISKYVT_FVATIDAGGSTN_VFSWPGESNTF	1	0.00175101	0.140088
NISLAA_LVASITEGGITN_AGYGPDYPSYSSLD	1	0.00175101	0.14009
NISLAPT_FVASINSGSSTY_ADATFSYDPLSTI	1	0.00175101	0.140091
NISLAHY_FVASITE*YQ_ASDSARYDALHD	1	0.00175101	0.140093
NISLAPR_LVASIGGGTITN_VYLYDVVVGGYDFY	1	0.00175101	0.140095
NISLANT_FVAAIDTVLIP_VWTAVLRVDLGDFD	1	0.00175101	0.140097
NISLALI_FVAGITDGTITN_ANDPYAQGVTAGLS	1	0.00175101	0.140098
NISLAKT_FVAGIGYGGTTN_VDSDPFDRHV	1	0.00175101	0.1401
NISLAIY_FVAGINAGTNTY_AWDDVVYIHR	1	0.00175101	0.140102
NISLAGD_LVATITAGSSTN_AYYRYLYWDYGYYL	1	0.00175101	0.140104
NISLAGG_FVAGITYGTSTY_AAVVSSIPSSLLL	1	0.00175101	0.140105
NISLAGH_FVAAIAAGTITN_ARKSWDRYWSRDLG	1	0.00175101	0.140107
NISLAGI_FVAGIDYGTTTY_AYAVWQYDYVRHL	1	0.00175101	0.140109
NISLAGI_FVASIDRGANTN_VYTYRSDGDISRHT	1	0.00175101	0.140111
NISLAGL_FVAAIDTW**YL_ALWWYIDRFD	1	0.00175101	0.140112
NISLAGL_FVAAIGAGAITY_VSYYSGAYTYYDYA	1	0.00175101	0.140114
NISLAGS_LVAGIALGTSTN_VAVADYYITDDTLS	1	0.00175101	0.140116
NISLAGV_LVAGIGQGSTTY_VLYTPQASFR	1	0.00175101	0.140118
NISLAGY_LVASITSVVIP_ADTYVYYSTRNSLLLNI	1	0.00175101	0.140119
NISLAGY_LVATIAIGGNTN_VDYIVTNRYV	1	0.00175101	0.140121
NISLAGY_LVSAIGPGSTTN_VNCSAHEKRNWDYD	1	0.00175101	0.140123
NISLAHD_LVAGIAYGTNTY_AYEHAYNYEYYTLF	1	0.00175101	0.140125
NISLAHG_LVAAIAFGATTY_VDSEYKSYHR	1	0.00175101	0.140126
NISLAHG_LVAGITGGSSTN_ALYGHYRYYD	1	0.00175101	0.140128
NISLAHT_LVASIGGGASTN_VYYFATSDHA	1	0.00175101	0.14013
NISLAFN_LVATISLGATTN_AVYQQDWYRNVYYD	1	0.00175101	0.140132
NISLAA_FFAPITIGAITY_VNSDVNNRYR	1	0.00175101	0.140133
NISLAAY_LVATIDLGSNTY_VWHKGYGPPTSPYL	1	0.00175101	0.140135
NISLAAY_LVAAIGSGTTTN_AWGDYAVIL	1	0.00175101	0.140137
NISLGAG_FVATIDGGGTTY_VLAGTADAYP	1	0.00175101	0.140139
NISLGAI_FVATIGTGGITY_ATSDHQ	1	0.00175101	0.14014
NISLFYS_LVAGITYGGTTN_AWYDAYAEYYIIHW	1	0.00175101	0.140142
NISLFVY_LVATITTGGSTN_VYVGDGNDYD	1	0.00175101	0.140144
NISLFVP_FVATITYGTSTY_FDNYYVQFLS	1	0.00175101	0.140146
NISLFVD_LVATITGGTTTY_VYDRPGQGDVDEHY	1	0.00175101	0.140147
NISLFQF_FVASISDGAITY_VIYDYDDSHY	1	0.00175101	0.140149
NISLFRE_LVAAIDDGANTN_AYEAYLRRHV	1	0.00175101	0.140151
NISLFRY_FVAAIGYGANTN_VYNQGDGIYVTGHR	1	0.00175101	0.140153
NISLFRY_LVASITGGATTY_AGTYLGPGTEYGYG	1	0.00175101	0.140154
NISLFR_LVAAIDTGTSTN_GLC	1	0.00175101	0.140156
NISLFSF_LVATITPGSSTN_VGSTVTQGYP	1	0.00175101	0.140158
NISLFSI_FVAGITVGGNTN_AQTTFDGWHA	1	0.00175101	0.14016
NISLFSQ_FVATIAVGTTTN_AGSGSYDGHG	1	0.00175101	0.140161
NISLFST_FVAAISVGG*YL_VTVWGVYYSVSSHW	1	0.00175101	0.140163
NISLFSY_FVAGITDGTSTN_VRNDDLEWFS	1	0.00175101	0.140165
NISLFSY_LVAGIARGSSIN_AYRLSSCLF	1	0.00175101	0.140167
NISLFSY_LVAGIARGSSTN_AYRLSSCLF	1	0.00175101	0.140168
NISLFS_FVATIAYGGTTY_VARLVSGGYR	1	0.00175101	0.14017
NISLFTG_LVASIAYGANTN_VPYIRQPDYR	1	0.00175101	0.140172
NISLFTP_LLPVLVMVLVP_AWKIGAPGFA	1	0.00175101	0.140174
NISLGAE_LVAAIDFGGNTY_AWRQYHGYLQ	1	0.00175101	0.140175
NISLFTY_LVAGIDYGSNTN_ASVPGSL	1	0.00175101	0.140177
NISLG*R_LVAGISYGSNTN_AYSGYAALHY	1	0.00175101	0.140179
NISLFYY_LVAGIGDGGNTN_ADAQADQIL	1	0.00175101	0.140181
NISLGRA_FVAGIASGATTN_VLYSDRYDPYVLHT	1	0.00175101	0.140182
NISLGRD_LVAGISPGGITY_VYYVRVSVYR	1	0.00175101	0.140184
NISLGRD_LVASITVGGTTN_VRDADNDGFG	1	0.00175101	0.140186
NISLGRD_LVATIGYGTSTY_VPANYNRYLY	1	0.00175101	0.140188
NISLGRE_LVATIDTGGITY_ANVGTYYAPDWDYT	1	0.00175101	0.140189
NISLGRG_LVAGIGTGAITN_AGDAGYGVSKGGLP	1	0.00175101	0.140191
NISLGRL_FVAAINTGASTN_AYEWLYNVHD	1	0.00175101	0.140193
NISLGPG_LVAGIDEGTITY_AADYSSNTVTRSM	1	0.00175101	0.140195
NISLFLF_LVAGIAPGASTY_AYHYDGHGHY	1	0.00175101	0.140196
NISLGGG_FVAAITYGSNTN_VIRKPVNFHW	1	0.00175101	0.140198
NISLGGD_FVATIGDGANTN_VAIEAVKTHT	1	0.00175101	0.1402
NISLFWL_LVAAIGGGSTTN_AAVADWDDGWHDYT	1	0.00175101	0.140202
NISLFYF_LVAGISDGANTY_AYEYVPLYLV	1	0.00175101	0.140203
NISLFYI_FVAAISVGSNTY_ARYSYTDVHY	1	0.00175101	0.140205
NISLFYI_FVASIGYGSITN_VYYT	1	0.00175101	0.140207
NISLFYI_FVATIGVGTNTN_AQDHIWVLHV	1	0.00175101	0.140209
NISLFYN_FVAAIGGGSSTN_VESSLGYQYLYI	1	0.00175101	0.14021
NISLFYQ_LVASIDYGGTTY_AGYPYPVQGYSDFG	1	0.00175101	0.140212
NISLFV_FVAGIAYGGSTN_VFALYNGEPDGTHA	1	0.00175101	0.140214
NISLFYR_LVAGIGVGTSTY_ADIGFRIADKQYLT	1	0.00175101	0.140216
NISLFYS_LVATITWGRVP_AYRGGWVSYYADYR	1	0.00175101	0.140217
NISLFYY_LVAGITGGASTN_ALYDGLAYYGHPHN	1	0.00175101	0.140219
NISKTYT_FVAAISQGANTY_VTHVSTTCI	1	0.00175101	0.140221
NISLFTY_LVATISEGSTTN_VAVSPYVYYH	1	0.00175101	0.140223
NISLGGD_LVASITSGGNTN_VYTFASTYYTYWYQ	1	0.00175101	0.140224
NISLGDA_FVATIDIGCNTN_AVVTY	1	0.00175101	0.140226
NISLGDDS_LVAAIDTGTNTN_VPAVDDLGH	1	0.00175101	0.140228
NISLGDD_FVAAINTGGITN_VSYDDARDYQHYYY	1	0.00175101	0.14023
NISLGDD_FVAGISIGSNTY_AGQEFPDGYPYFHT	1	0.00175101	0.140231
NISLGDD_FVAGIVSVVIP_AGQEFPDGYPYFHT	1	0.00175101	0.140233
NISLGDD_FVATITAGGITN_VSYGPSGYD	1	0.00175101	0.140235
NISLGDG_LVAGITPGANTN_ASVTFMKL*	1	0.00175101	0.140237
NISLGDG_LVASISAGSNTN_VYLDWVDYQYLKHI	1	0.00175101	0.140238
NISLGDI_FVAAIDYGANTN_AWDGVSVYYYIPYH	1	0.00175101	0.14024
NISLGDL_LVATITSGGNTN_AAYDPRVLYL	1	0.00175101	0.140242
NISLGDP_LVAGIGYGSITN_APPAGTKDDSELLD	1	0.00175101	0.140244
NISLGDQ_FVATIAVVLIP_VAATQTPEHP	1	0.00175101	0.140245
NISLGDQ_LVAAITPGASTN_AYIRSRLGYT	1	0.00175101	0.140247
NISLGDS_LVAAIGSVVVP_VDTLGWPAAWYTLN	1	0.00175101	0.140249
NISLGAS_LVAAIAYGGITY_VLETPGLYYGRELA	1	0.00175101	0.140251
NISLDLY_FVASIDHGGTTN_AGFAVVADYFW	1	0.00175101	0.140252
NISLDLY_FVAAIGPGSITN_AGSNLSYVLP	1	0.00175101	0.140254
NISLDLN_LVATISDGSITN_VRYDGVYVYD	1	0.00175101	0.140256
NISLAAY_FVAGITFGSTTN_ADGRSYDRLTFLM	1	0.00175101	0.140258
NISLAAY_FVASIDDGTTTY_ALYSDYGDFT	1	0.00175101	0.140259
NISLAAY_FVASIDWGSNTN_VPFIYSDYLA	1	0.00175101	0.140261
NISLGDA_FVAGINTGGITN_VYDTVTVCI	1	0.00175101	0.140263
NISLGAI_LVAGIDSGATTN_VDRGEQYLYG	1	0.00175101	0.140265
NISLGAY_LVATIAYGSTTY_ANAFDNLDRYILHT	1	0.00175101	0.140266
NISLGDT_LVASIGYGASTN_VQYSRLVWHD	1	0.00175101	0.140268
NISLGAP_LVAGASTN_AAWDAYSLI	1	0.00175101	0.14027
NISLGAY_FVAAISGGAITY_VSAVHDSDHP	1	0.00175101	0.140272
NISLGDW_FVATISPGSITN_VLYGDIGVS*	1	0.00175101	0.140273
NISLGDY_FVARIAYGTSTY_ASYATALYLLGGFS	1	0.00175101	0.140275
NISLGDY_FVASIAYGTSTY_ASYATALYLLGGFS	1	0.00175101	0.140277
NISLGDY_LVAAITQGTTTN_ASGYTGSNHY	1	0.00175101	0.140279
NISLGEG_LVAAITGGSSTN_VSSYADDSLV	1	0.00175101	0.14028
NISLGEK_LVASINRGTNTN_VAQYAEFGAGDSFP	1	0.00175101	0.140282
NISLGEK_LVASINRGTNTN_VAQYAEFGAGDTFP	1	0.00175101	0.140284
NISLGDV_LVATITDGSSTN_AFWYADPYSTNDEYGHY	1	0.00175101	0.140286
NISLGEN_FVAGIDYGGITN_VTDFYDGPRRYFHS	1	0.00175101	0.140287
NISLGEY_LVATIDVGATTY_VSDDYSGYLR	1	0.00175101	0.140289
NISLGFD_LVAGIGYGGTTY_ANVYYFTDTRTYFA	1	0.00175101	0.140291
NISLGFL_FVAAINGGTSTY_VSVVIGLPYT	1	0.00175101	0.140293
NISLGFY_LVAAITTGGSTY_VRYRHDGYFP	1	0.00175101	0.140294
NISLGGA_FVAAIGYGGSTN_AQESEGFPFW	1	0.00175101	0.140296
NISLGGA_FVATIAGGGNTN_ARREADAVLL	1	0.00175101	0.140298
NISLGGD_FVAGITSGANTN_VAQDSYRSLVVFI	1	0.00175101	0.1403
NISLGEY_LVATIDVGATTY_VADDYAGYLR	1	0.00175101	0.140301
NISLGDV_LVASIAYGSSTN_VHLQEIWNYS	1	0.00175101	0.140303
NISLGDV_FVAGITSVLVP_VADDDLEYTYRRFT	1	0.00175101	0.140305
NISLGAY_FVATIGSGGITN_VYSSLLAWHY	1	0.00175101	0.140307
NISHERV_FVASISYGGNTN_VRIPWYNDLS	1	0.00175101	0.140308
NISKVAI_FVASIDYGGSTY_VGSLYARATPLSHW	1	0.00175101	0.14031
NISKVDD_LVAGIAYGGNTN_ASLIALREPQYLLT	1	0.00175101	0.140312
NISLDGD_FVASIGPGTSTN_VYSYDQYDHS	1	0.00175101	0.140314
NISLDGD_LVASIGSGTSTN_ARTYVPVAYN	1	0.00175101	0.140315
NISLDGF_LVAGIGIGANTY_ADASTKSVRYLV*	1	0.00175101	0.140317
NISLDGG_FVAAITRGTITN_VLSRGGNDHR	1	0.00175101	0.140319
NISLDGI_FVASITSGTTTN_VPQDQYYIYV	1	0.00175101	0.140321
NISLDGK_LVATIDVGANTN_AQSTANVIDWYFHD	1	0.00175101	0.140322
NISLDGL_FVAGINYGSITN_ADVYDRPHA	1	0.00175101	0.140324
NISLDGQ_LVASISGGGSTY_VTPWSATAHA	1	0.00175101	0.140326
NISLDGR_FVATIAYGSITY_VTYPPWDPYYADAFPYY	1	0.00175101	0.140328
NISLDGA_LVAGIAAGGNTN_ADDEYLNYFG	1	0.00175101	0.140329
NISLDGS_FVATIDGGTNTY_AKVSREYIYY	1	0.00175101	0.140331
NISLDFD_LVATIAPGGITY_ARRAYEDDFV	1	0.00175101	0.140333
NISLDAY_FVASIALGSITY_ANHYLRDSYA	1	0.00175101	0.140335
NISLDAY_FVAALLGVVLP_ARDVIKYQHP	1	0.00175101	0.140336
NISLDAY_FFASITDGASTN_VSRSPWQDFYAKLY	1	0.00175101	0.140338
NISLASY_LVATIDLGSTT_VTSGESLGFP	1	0.00175101	0.14034
NISLATD_FVAGISRGATTY_AHARYSGQITGYYR	1	0.00175101	0.140342
NISLATF_FVAGIAYGGSTN_G*NGVSYSYASDLV	1	0.00175101	0.140343
NISLATG_FVASINGGSTTY_VHGHSPLYH	1	0.00175101	0.140345
NISLATR_FVAAIAPGTSTN_VQEVTRVSI	1	0.00175101	0.140347
NISLDGV_FVASIAIGGNTN_VDLQIITPDTGTFG	1	0.00175101	0.140349
NISLDGA_FVATINLGTSTN_AAISWSYAGWLPYD	1	0.00175101	0.14035
NISLDF_LVAAITQGAITN_VAASEYTLHS	1	0.00175101	0.140352
NISLDFV_LVASIGWGASTN_VVRYTSRRTDPEHN	1	0.00175101	0.140354
NISLDHY_FVATIGRGGTTN_VVTTLTLTF	1	0.00175101	0.140356
NISLDID_FVAGIAGGTTTY_AYAVETFYRVLVI	1	0.00175101	0.140357
NISLDID_LVAAIARGATTY_ALYSYHNGLA	1	0.00175101	0.140359
NISLDIG_LVAGIDAGSSTY_VFYRENDRHY	1	0.00175101	0.140361
NISLDIG_LVAGIGYGANTN_AFNIGTTGHI	1	0.00175101	0.140363
NISLDIN_LVATIGDGGSTY_VYDSLNRQLS	1	0.00175101	0.140364
NISLDG_FVAAITGGTITY_VFPHDAYGLYDDHP	1	0.00175101	0.140366
NISLDIQ_FVAGIAQGTTTN_AYTYHEDYDSPWHG	1	0.00175101	0.140368
NISLDIT_FVAAISYGAITY_ATGGLWYYATF*PL	1	0.00175101	0.14037
NISLDIT_LVASIDGGSSTY_VDDTYSYTLY	1	0.00175101	0.140371
NISLDIW_FVATITEGTITN_AGSYDGYRYAQDHV	1	0.00175101	0.140373
NISLDIY_LVAGIASGGSTY_VYDPWVDYDYQDYD	1	0.00175101	0.140375
NISLDKH_FVATIGFGTNTN_VDKTDGDYHP	1	0.00175101	0.140377
NISLDKR_LVAAISVGSITN_VADQYYVRYW	1	0.00175101	0.140378
NISLDLN_LVATISDGAITN_VRYDGVYVYD	1	0.00175101	0.14038
NISLDIR_LVAAIGSGSNTY_VETDYPDHLI	1	0.00175101	0.140382
NISLDGY_LVATISSGTNTN_VIRAGYPVLWETDYY	1	0.00175101	0.140384
NISLDGY_LVASIDYGGNTN_ASRNHGHRHRDEHY	1	0.00175101	0.140385
NISLDGY_FVASITDGATTN_AYVTPGPYIRGDHV	1	0.00175101	0.140387
NISLDFQ_LVATIAIGGNTN_ATDAVTGELP	1	0.00175101	0.140389
NISLDFS_LVAAISGGGITN_AKIRGSRTFF	1	0.00175101	0.140391
NISLATS_LVASITHGTSTY_VNDGSVTTLS	1	0.00175101	0.140392
NISLATYN_LVASISDGAITY_AATEVHD	1	0.00175101	0.140394
NISLASY_LVASINSGTTTY_VYDY*ELTYY	1	0.00175101	0.140396
NISLATY_FVAAIIYGTITY_AVPYQWDKEDYTHG	1	0.00175101	0.140398
NISLASG_FVATITVGGNTN_VLLPVPAGPAFF*	1	0.00175101	0.140399
NISLASG_FVATITYGATTN_VDNAYVYTGRSSHD	1	0.00175101	0.140401
NISLASI_FVATINDGGSTN_VLSNDFLDLD	1	0.00175101	0.140403
NISLAVY_FVAGISGGGSTN_AF*RRRSAVC	1	0.00175101	0.140405
NISLAVY_FVASITYGANTY_AAVYSDRLL	1	0.00175101	0.140406
NISLAVY_FVASITYGTSTY_ATSSPYGSSDYYYT	1	0.00175101	0.140408
NISLAVY_FVATITAGSTTY_ARDYGTWTGSYTLL	1	0.00175101	0.14041
NISLAY_LVATITTGSNTN_AVDSNERKYTDLLT	1	0.00175101	0.140412
NISLCRG_LVAAIGYGSIP_ARVPAGPRADIGHS	1	0.00175101	0.140413
NISLDAA_FVAAINRGASTY_VDSVTLLT*LTVL	1	0.00175101	0.140415
NISLDAA_LVAGIGNGTTTN_VHDDSSDRFQ	1	0.00175101	0.140417
NISLDAA_LVATIDLGTTTY_VRSSVTLNL	1	0.00175101	0.140419
NISLDAD_FVAAIGDGATTN_AFQYNDVSYDLYHG	1	0.00175101	0.14042
NISLDAG_FVAGISRGYYYL_VDDYVYYGHI	1	0.00175101	0.140422
NISLDAI_FVATIAVGGTTY_VLYYVRDALD	1	0.00175101	0.140424
NISLDAK_FVAGIADGSSTN_VVLYGYVTYV	1	0.00175101	0.140426
NISLDAK_LVAAINDGSTTY_LLLPLRVYAYYYYD	1	0.00175101	0.140427
NISLDAQ_FVAAINEGSITY_VDYWAYDEHN	1	0.00175101	0.140429
NISLDAS_FVATITHGAITN_VPATQYFG	1	0.00175101	0.140431
NISLDAT_LVAAISRGTNT_ADPYVAGYTGYDFV	1	0.00175101	0.140433
NISLDAT_LVASISIGASTN_VGEGFWVLDAGDHY	1	0.00175101	0.140434
NISLASG_FVAGIAGGSSTN_AAASDPENTSSWYT	1	0.00175101	0.140436
NISLDHD_LFAVLLP_VNQDYDSWYG	1	0.00175101	0.140438
NISLASF_LVAAIGTGTTTN_ADGRDGYAFS	1	0.00175101	0.14044
NISLASD_FVAGIGAGGITN_VYGDSYVYFT	1	0.00175101	0.140441
NISLATY_FVAGIGHGTTTN_VSVGASSQLV	1	0.00175101	0.140443
NISLATY_LVAAINTGGSTN_VL	1	0.00175101	0.140445
NISLAT_FVAAISHGASTY_VYYPDDGGNEVTYS	1	0.00175101	0.140447
NISLAVG_LVAAINSGATTY_VRTYGLAYLF	1	0.00175101	0.140449
NISLAVG_LVAGIDYGASTN_VYDPGSIGFY	1	0.00175101	0.14045
NISLAVG_LVAGIDYGASTN_VYDPGSMGFY	1	0.00175101	0.140452
NISLAVI_LVAAIADGTITN_VEGFSPAGFP	1	0.00175101	0.140454
NISLATY_FVAAINYGTITY_AVPYQWDKEDYTHG	1	0.00175101	0.140456
NISLASY_LVAAITEGASTY_VLVYQTKFD	1	0.00175101	0.140457
NISLASY_FVATINGGGTTN_VLDDPYYGYLVLYS	1	0.00175101	0.140459
NISLASR_FVAAISGGTTTY_VYAFRDYRAWYHHV	1	0.00175101	0.140461
NISLAPY_LVATITNGATTN_VNGYNDEVNPSEYI	1	0.00175101	0.140463
NISLAP_FVAGIGGGSITY_VSADDPDYHY	1	0.00175101	0.140464
NISLAQR_LVAGITGGSSTN_ASHQTLVPYG	1	0.00175101	0.140466
NISLAQW_FVAAISYGATTY_VLDDYPYSDDLNYS	1	0.00175101	0.140468
NISLARD_FVATITYGTNTY_VGFSSLVLI	1	0.00175101	0.14047
NISLARG_LVAAIGFGSITN_VDSDPYAYYIYYLQ	1	0.00175101	0.140471
NISLARG_LVASIGAGANTN_AYYPFGNIHYGAHT	1	0.00175101	0.140473
NISLARP_FVATIGTGATTY_VIDSADLFHY	1	0.00175101	0.140475
NISLARY_FVASISIGASTN_VYAVYLHVKTGPLF	1	0.00175101	0.140477
NISLARY_FVATITVGSNTN_VYAWDYGAFD	1	0.00175101	0.140478
NISLASD_FVAGINWGGITY_VDADPYSTF	1	0.00175101	0.14048
NISLDFF_FVAGIISVLVP_VAGAVEEWYV	1	0.00175101	0.140482
NISLDET_LVATIDVGSSTN_ARDLWWTTFA	1	0.00175101	0.140484
NISLDAY_FVATINDGGSTN_AFSAGPTVHG	1	0.00175101	0.140485
NISKYRL_LVASIDYGSNTN_VGWSYGELHH	1	0.00175101	0.140487
NISKYRS_FVAGIDSGGNTY_APAYTDEYRYGRHD	1	0.00175101	0.140489
NISKYRS_LVATISYGASTY_AVYTRSKTDHINFG	1	0.00175101	0.140491
NISKYSP_FVAGIGGGGSTN_AIYKLDTTYD	1	0.00175101	0.140492
NISKYSW_FVASIAEGSSTN_AIDGTPYEALRDFT	1	0.00175101	0.140494
NISKYTD_FVAGIGNGGTTY_VRAYEYYY	1	0.00175101	0.140496
NISKYTQ_*Y*SWW*YL_VGYFDYYAFF	1	0.00175101	0.140498
NISKYTT_LVAAIGVGATTN_VHEPYTQEYDSGLS	1	0.00175101	0.140499
NISKYRP_FVATINAGSITN_AYSYTAYLAVHQHR	1	0.00175101	0.140501
NISKYIY_LVATIGTGTTTY_VYSSYAWTQFDLLR	1	0.00175101	0.140503
NISKYIS_LVAGIDQGSTTN_ARNSPDEGYY	1	0.00175101	0.140505
NISKYIF_LVASISIGGITN_AWSYISTYLFP	1	0.00175101	0.140506
NISKYAR_FVAGISYGGTTN_VYSWYPYDFH	1	0.00175101	0.140508
NISKYAY_LVAAIAVGTTTN_VPQDNTTLRGRNLQ	1	0.00175101	0.14051
NISKYA_LVAAIAQGSITN_VHHTIVDDFG	1	0.00175101	0.140512
NISKYDY_FVASIDRGANTY_ANDSKDQHD	1	0.00175101	0.140513
NISKYEG_LVATIADGGSTN_AAGTLRLTM	1	0.00175101	0.140515
NISKYEY_FVVGINVGGITN_AESVYFIELA	1	0.00175101	0.140517
NISKYGD_FVATISSGASTN_ASGGRSQSFP	1	0.00175101	0.140519
NISKYGG_FVASIGVGANTN_ATNLLYYDHG	1	0.00175101	0.14052
NISKYGQ_FVATISRGSSTN_VDRYVGFYLS	1	0.00175101	0.140522
NISKYLD_FVAAIAPGTTTY_VSGYHSNLLW	1	0.00175101	0.140524
NISKYGV_LLPVLLLVVIP_ALRLLP*	1	0.00175101	0.140526
NISKYQY_LVAGINPGTTTN_ADFGYYYYGPYHFG	1	0.00175101	0.140527
NISKYNY_FVATINVGTTTN_ALLFRLF	1	0.00175101	0.140529
NISKVDY_FVAAIDSGGTTY_VQHGPPPDLV	1	0.00175101	0.140531
NISKVDY_LVAGINVGTITN_VYLAIQGRAEVSLG	1	0.00175101	0.140533
NISKVED_FVASIADGGITN_ALPGVSYLLF	1	0.00175101	0.140534
NISKVEQ_FVASISDGSNTN_VRATRWKNY	1	0.00175101	0.140536
NISKVFI_FVAAISGGSTTY_AVSFVSLGASQRHS	1	0.00175101	0.140538
NISKVGF_FVATIGVGTSTY_VYYTDYSWHA	1	0.00175101	0.14054
NISKVLA_FVAGISYGTTTN_VKYPQYAPHV	1	0.00175101	0.140541
NISKVLG_LVATITDGGTTN_ARWVTYFDLH	1	0.00175101	0.140543
NISKVLK_LVATITTGASTY_VYYYIQLDGHNIFS	1	0.00175101	0.140545
NISKVNA_LVAGISDGGITY_AYVRIDPAYKGYYNRLD	1	0.00175101	0.140547
NISKVR_LVATFDLGGTTN_VRYYWYADYS	1	0.00175101	0.140548
NISKVT_FVAAISNG*P_ALDGGPIDHY	1	0.00175101	0.14055
NISKVYG_LVAGINIGSNTY_AYVGWTVDFN	1	0.00175101	0.140552
NISKWYD_LVASIDYGGSTN_ALYGEFDRDSLWHH	1	0.00175101	0.140554
NISKYVK_FVATIAPGTITN_VKAPSADIPDALG	1	0.00175101	0.140555
NISKWYY_LVAGIGSGGNTY_ARVVREPYYY	1	0.00175101	0.140557
NISKYAN_LVAAISYGASTN_AVQTGLLR*RIPL	1	0.00175101	0.140559
NISKYLP_FVAGIGPGGTTY_VPEGTSPYHADGFY	1	0.00175101	0.140561
NISKYLR_FVASMTIGGSTN_VRSYYSSTGLKTM	1	0.00175101	0.140562
NISKYNE_LVAAIAWGTSTY_VEASLSYPLD	1	0.00175101	0.140564
NISKYNS_LVATIGGGTSTN_AAAVIGYQYL	1	0.00175101	0.140566
NISKYQT_FVAAIDYGSTTN_AVFSYQPYYKRTLD	1	0.00175101	0.140568
NISKVAY_LVAAIAVGGSTN_ALTAAAPPYPYLHH	1	0.00175101	0.140569
NISKYGV_LVY**RC*YQ_VYQQGHDRF	1	0.00175101	0.140571
NISKYGY_FVAGIVTVVVP_ADDGEDQSLP	1	0.00175101	0.140573
NISLDDQ_LVASITDGSSTN_VYTWWLVHT	1	0.00175101	0.140575
NISLDDN_LVAAITDGTNTN_AYRADRPLYPKGFG	1	0.00175101	0.140576
NISLDDK_FVATISEVAITY_VYYWYYYE	1	0.00175101	0.140578
NISLDAY_FVATITNGTSTY_VDITFNSDHA	1	0.00175101	0.14058
NISLDAY_LVAGINRGGITN_ALGTWGWEYV	1	0.00175101	0.140582
NISLDAY_LVATIDLGSNTY_VWHKGYGPPTSPYL	1	0.00175101	0.140583
NISLDA_LVASISYRCYYQ_ATLQGRA*HV	1	0.00175101	0.140585
NISLDDA_FVAGIGRGGTTY_VDTYYYGNHW	1	0.00175101	0.140587
NISLDDD_FVAAIADGGITY_VYYQDISSFQ	1	0.00175101	0.140589
NISLDDD_FVASISHGANTY_ASAYLETII	1	0.00175101	0.14059
NISLDDD_FVATINTGGTTY_VVDKGPQTYR	1	0.00175101	0.140592
NISLDDE_FVAGIGLGTTTN_ASRIDSW*YYYDYE	1	0.00175101	0.140594
NISLDDE_FVAGIGLGTTTN_AWRIDSWYYYYDYE	1	0.00175101	0.140596
NISLDDE_FVATISAGGSTN_VDQALYWYTRYGHF	1	0.00175101	0.140597
NISLDDG_LVAGINVGGSTN_AVNF	1	0.00175101	0.140599
NISLDDG_LVATIGGGSITN_VDYYHYGSYD	1	0.00175101	0.140601
NISLDDH_FVAGISQGTNTY_VGGADYEDHY	1	0.00175101	0.140603
NISLDDI_FVASIGWGTTTN_AYGWSYSYYN	1	0.00175101	0.140604
NISLDDI_FVASINLGTITN_VYDFDTRYHN	1	0.00175101	0.140606
NISLDDK_FVATISEGAITY_VYYWYYYE	1	0.00175101	0.140608
NISLDES_LVATISSGANTN_AVQYDEYESGIAYI	1	0.00175101	0.14061
NISLDDY_LVATIDLGTSTY_ASYSRS*LTRLRM	1	0.00175101	0.140611
NISKYGY_FVAGISYGGSTI_ADDGEDQSLP	1	0.00175101	0.140613
NISLDER_FVAGIGYGGNTY_VDYYPLYRRLVVYY	1	0.00175101	0.140615
NISLDEG_FVATIGPGTTTY_VVSSSDSQFY	1	0.00175101	0.140617
NISKYGY_FVATIAIGTSTY_AWVITVPTHV	1	0.00175101	0.140618
NISKYGY_LVATIDSGAITN_AHEILGDYWYGYHP	1	0.00175101	0.14062
NISKYHL_LVAAISSGATTY_VGSYLYSGEDYGLK	1	0.00175101	0.140622
NISKYHP_FVASITYGASTN_VVTDNPYK	1	0.00175101	0.140624
NISKYAN_FVGY*YQ_AGGFIYVLASYTHL	1	0.00175101	0.140625
NISLAPY_LVAGIDEGTTTN_VDDYGVVNFP	1	0.00175101	0.140627
NISLAPY_LVASIDPGATTN_AYNAYAYGYN	1	0.00175101	0.140629
NISLAPY_LVASITDGTITN_VSIRSYDVYWPELP	1	0.00175101	0.140631
NISLDDT_FVASISFGGNTN_AEDYGYYVLI	1	0.00175101	0.140632
NISLDDV_LVAGITDGSTTH_VIAGGRTLNVITFD	1	0.00175101	0.140634
NISLDDW_LVAGIAHGSNTY_AYGYQYYAYPGYLY	1	0.00175101	0.140636
NISLDDW_LVAGIGDGTTTN_ADSYSINRDARAYS	1	0.00175101	0.140638
NISLDDY_FVAAIDYGTNTY_VVTKGSYDSQEEYG	1	0.00175101	0.140639
NISLDDY_FVASITNGLLP_ARAIGERPSQDNYF	1	0.00175101	0.140641
NISLDDY_FVATINQGSTTN_VYYDLYK	1	0.00175101	0.140643
NISLDDS_LVATITYGTITN_VQWGNTRYLYGNLQ	1	0.00175101	0.140645
NISLDDY_LVAGIGKGASTN_AADAYNYYHD	1	0.00175101	0.140646
NISLDDY_LVATITNGATTN_ASGPWDGVLSLPHK	1	0.00175101	0.140648
NISLDD_LVATISSGANTN_VAPPNQYVFQ	1	0.00175101	0.14065
NISLDED_FVAAITGGGIP_VDSNYYEAPTYYYS	1	0.00175101	0.140652
NISLDEF_LVATITYGSSTY_AYDDTDVTALYDLT	1	0.00175101	0.140653
NISLDEG_LVAAITYGTTTN_VDIRDWSTQDDVLN	1	0.00175101	0.140655
NISHESE_FVAAISYGVTTN_VRAVFPLHHP	1	0.00175101	0.140657
NISHESY_FVASITFGTITN_VADGDPDYFT	1	0.00175101	0.140659
NISHETE_LVAAISSVLLP_AIAHYYIEL	1	0.00175101	0.14066
NISIRSN_FVASIDPGSSTN_ASDIYAHD	1	0.00175101	0.140662
NISIRSP_LVAAITDGTTTN_VWRGDYTSGSLRL*	1	0.00175101	0.140664
NISIRSR_FVAAIAGGGTTY_ADYSPGPYAHY	1	0.00175101	0.140666
NISIRFA_FVAGITAGTSTY_ASDRDYAYALWSY	1	0.00175101	0.140667
NISINIF_FVATINPGGTTY_AASDTFRYRWHNLT	1	0.00175101	0.140669
NISIQGG_FVAAIAYGANTY_AAVTTRKTL	1	0.00175101	0.140671
NISIQDY_FVAGITLGTNTY_AFKWYDGAVVDYFW	1	0.00175101	0.140673
NISIPDP_LVATIAPGGITN_VDFFPARSYYGTFA	1	0.00175101	0.140674
NISIPDT_FVASINGGANTY_ALAKDGEFSGWRHN	1	0.00175101	0.140676
NISIRSG_LVAAINLGGTTN_VWDENSARYFWIYD	1	0.00175101	0.140678
NISIPDT_LVASIDDGGITN_AYDVGSLAFY	1	0.00175101	0.14068
NISIPFA_FVASIDSGGITN_VGFFFARSYV	1	0.00175101	0.140681
NISIPFE_FVATIAFGTTTY_VYYDEDGARGGEYP	1	0.00175101	0.140683
NISIPFT_LVAGIGEGTTTN_AGGAGGNGRTLRSC	1	0.00175101	0.140685
NISIPDN_LVATIAWGGITN_AGGATGYYLS	1	0.00175101	0.140687
NISIPGK_FVATITYGATTN_AGSPAYISL	1	0.00175101	0.140688
NISIPGS_FVASITSVLIP_VPVRIGGAGLTPYC	1	0.00175101	0.14069
NISIPGS_FVASITSVLIP_VPVRIGGAGLTPYY	1	0.00175101	0.140692
NISIPIV_LVAAIGDGGTTY_ASTVYHATLS	1	0.00175101	0.140694
NISIPLA_FVAAINSGGNTY_VYRQAFSGGDPEYS	1	0.00175101	0.140695
NISIPEV_FVAGIDRGSSTN_VATHIVWGHT	1	0.00175101	0.140697
NISIRRY_FVATISVGATTN_VYQVAGVPYG	1	0.00175101	0.140699
NISIRRY_FVATISVGANTN_VYQVAGVPYG	1	0.00175101	0.140701
NISIRRN_FVAAITYGASTY_AHYTFYFEVYGIATSYT	1	0.00175101	0.140702
NISIRYG_FVAGIGLGSITY_VVYDMLLHFRCSC	1	0.00175101	0.140704
NISIRYG_FVASIAVGTNTY_VTRLDTLTGADAYA	1	0.00175101	0.140706
NISIRYH_LVAGISIGATTN_VVWTLGQHHT	1	0.00175101	0.140708
NISIRYQ_FVAGIGQGGNTN_ALYPIIIYHS	1	0.00175101	0.140709
NISIRYR_LVAAIAGGAITY_AWGYVSFITRRVI	1	0.00175101	0.140711
NISIRYT_FVAGISFGTNTN_VKTRSPTAFRYVHN	1	0.00175101	0.140713
NISIRYW_LVASIDAGSNTY_AQYPGSPYYY	1	0.00175101	0.140715
NISIRYD_LVAAITFGGNTY_APSYWERGYY	1	0.00175101	0.140716
NISIRSV_LVASIGEGATTY_VKKSNTKSYLYLHQ	1	0.00175101	0.140718
NISIRSV_LVASIGAGATTY_VKKSNTKSYLYLHQ	1	0.00175101	0.14072
NISIRST_FVAAISPGGTTN_ARFSYADYFG	1	0.00175101	0.140722
NISIRGE_FVAAITFGANTN_VGDAFRPDYE	1	0.00175101	0.140723
NISIRGG_FVASISGGSITN_VGAGHTVVLT	1	0.00175101	0.140725
NISIRGR_LVAAISDGTTTY_AAIYYYYYHAGAFY	1	0.00175101	0.140727
NISIRGV_FVATIAFGSNTN_VSEVSKTTM	1	0.00175101	0.140729
NISIRID_FVATIAYGSNTY_APYVHGLYYY	1	0.00175101	0.14073
NISIRIT_LVAAINRGTNTY_VTYGPGWYTERLHG	1	0.00175101	0.140732
NISIRLQ_LVAGITPGTSTN_VDPTDTGASGYLLK	1	0.00175101	0.140734
NISIRNF_FVATISQGASTY_VAYGTYATLA	1	0.00175101	0.140736
NISIRNW_FVAAIANGATTN_APWLRYTYRAYSHT	1	0.00175101	0.140737
NISIRPY_FFASIARGTSTN_VLGYYLTAKEYIFY	1	0.00175101	0.140739
NISIPLD_LVATIAAGSTTN_VYSPDYYRLRSWSL	1	0.00175101	0.140741
NISIPLK_FVAAIGPGAITN_AYVYGVVYRIQYHY	1	0.00175101	0.140743
NISIPLL_LVATIDRGSSTY_VSHSDSTTLTLTI	1	0.00175101	0.140744
NISIPGL_LVATIGYGTNTY_ASHNDVTYAPDDYHY	1	0.00175101	0.140746
NISIPYF_FVASIGDGSITY_AYSVESVLLDGTYG	1	0.00175101	0.140748
NISIPYG_LVAGISNGSNTY_VGSVRDYTLD	1	0.00175101	0.14075
NISIPYG_LVATIGHGSSTN_VHSLRFGTYWITYD	1	0.00175101	0.140751
NISIPYH_LVAAITIGASTN_AVREAAIDFD	1	0.00175101	0.140753
NISIPYP_LVAAINDGATTN_AGNYRVYIATGVDYHA	1	0.00175101	0.140755
NISIPYS_LVAAIDTGTSTY_AQIDGEYHFS	1	0.00175101	0.140757
NISIPWY_FVAAITAGSSTN_APYIYTYTHD	1	0.00175101	0.140758
NISIPYS_LVAAIGYGSTTN_VYGRNTRTLT	1	0.00175101	0.14076
NISIPYV_FVAGIDFGSSTN_AVYYDNRGWGYYFT	1	0.00175101	0.140762
NISIPYY_FVAAINNGSITY_APYAPTGKHN	1	0.00175101	0.140764
NISIPYY_FVAAITIGANTY_AYSNSYNFYT	1	0.00175101	0.140765
NISIQAY_LVAGIDEGGSTY_AHAYPPRAYI	1	0.00175101	0.140767
NISIQDF_FVASIATGTTTN_ATGWYFGWRPDGFS	1	0.00175101	0.140769
NISIQDK_LVASISTGATTN_FERRTGSYRRDYYD	1	0.00175101	0.140771
NISIQDL_FVATISWGATTN_ELPG*PL	1	0.00175101	0.140772
NISIPYT_FVAGITGGSNTN_GTQDYGTYHS	1	0.00175101	0.140774
NISIPWS_FVATIGGGGTTY_ANYDVVDSPPTQLY	1	0.00175101	0.140776
NISIPWG_LVAGIAYGGTTN_VYGWGDTTPDYGFY	1	0.00175101	0.140778
NISIPVI_FVASIGYGTNTY_ADNYIYWTHD	1	0.00175101	0.140779
NISIPNW_LVASISTGGSTN_AAYLIAVEYYTLYS	1	0.00175101	0.140781
NISIPNY_FVASINYGGSTN_VWAEDPGGIDVTHR	1	0.00175101	0.140783
NISIPYD_FVASIDNGTTTN_ADYSYDLTFV	1	0.00175101	0.140785
NISIRYD_FVAAITYGGTTY_VSSTDDPKHG	1	0.00175101	0.140786
NISIPNT_LVAGIDNGASTY_AEESYAYYLHEVHS	1	0.00175101	0.140788
NISIQFD_FVAGIAWGTTTN_AETTLSFTH	1	0.00175101	0.14079
NISIPDH_LVAAIAYGANTN_VRVYPEYSYLGTYP	1	0.00175101	0.140792
NISIPDD_FVATISLGGITN_ALADVYEYDLY	1	0.00175101	0.140793
NISIPAY_FVAGIGSGSTTN_VSAYQYATYSVTYY	1	0.00175101	0.140795
NISINPV_FVAAITYGTITN_ASCRTLVFLTGTL	1	0.00175101	0.140797
NISINQY_LVASITRGSTTY_VSWSADTGLD	1	0.00175101	0.140799
NISINRG_FVAGITLGGNTN_VQAWYQYDGIYGLW	1	0.00175101	0.1408
NISINRY_FVAGIGPGAITY_ASVSYYATRYRCLC	1	0.00175101	0.140802
NISINRY_LVAGIAAGATTN_VNLEHSIVLY	1	0.00175101	0.140804
NISINSD_LVATITIGGNTY_VYQYYIYGVNSHHR	1	0.00175101	0.140806
NISINSI_FVAGIGAGATTY_ARPEYSYYHL	1	0.00175101	0.140807
NISINST_FVATITDGGSTY_APSISITYGPEPYT	1	0.00175101	0.140809
NISINTA_LVASISGGAITN_ATIENYTHHA	1	0.00175101	0.140811
NISINTV_FVAAIDTVVLP_ATGKDAIYFS	1	0.00175101	0.140813
NISINTY_LVASINYGTSTN_VGNWSSYVDRVLLP	1	0.00175101	0.140814
NISINVR_FVAGITTGSSTN_VSYNYYQGNVVIYA	1	0.00175101	0.140816
NISINVY_FVASIGVGATTN_AYQLWRDYFY	1	0.00175101	0.140818
NISINYK_LVATIDSGGSTN_VHPSSTDPLT	1	0.00175101	0.14082
NISIPAF_LVASITDGTITY_VDATGAAVLD	1	0.00175101	0.140821
NISIPAG_FVAAISYGAITN_ALKTWRVLVLYSLY	1	0.00175101	0.140823
NISIPAS_LVAAITWGASTY_AEEVFTVYEVDYHP	1	0.00175101	0.140825
NISIPLT_FVAGINYGASTN_VSFNGYDSFI	1	0.00175101	0.140827
NISIPLV_FVAAIDGGSITN_AWDEQRSLLG	1	0.00175101	0.140828
NISIRSY_FVASIGSGSNTN_AAYDEVDAYL	1	0.00175101	0.14083
NISIRWQ_FVATIDYGGSTN_ALVARHN	1	0.00175101	0.140832
NISIRWL_TCCRYCLRWYYL_VDPQDTKYAVVGFY	1	0.00175101	0.140834
NISIIHK_LVAAINDGSSTY_APRILRGSSPYPLA	1	0.00175101	0.140835
NISIIAD_LVAGIDDGSNTN_VSQYGGTLHH	1	0.00175101	0.140837
NISIIAD_FVAGIGPGSNTN_VEGYTRATYNYSLF	1	0.00175101	0.140839
NISIHYS_LVATISPGTITY_AAGREYDYYK	1	0.00175101	0.140841
NISIGYG_FVATIDWGTITN_VIYVGSYLLE	1	0.00175101	0.140842
NISIGYG_FVATINIGTNTY_VSLTGLSSF	1	0.00175101	0.140844
NISIGYH_FVAGIGIGATTY_ADPVSYTRH	1	0.00175101	0.140846
NISIGYP_LVAGITAGGTTY_VHSRGAGGY	1	0.00175101	0.140848
NISIGYY_FVAGIDIGSSTY_ATRAVYTEFY	1	0.00175101	0.140849
NISIGYY_FVAGIDRGTTTN_VGAVTRTVLTTNCI	1	0.00175101	0.140851
NISIGYY_FVASIDGGSNTY_AWTVFFADHS	1	0.00175101	0.140853
NISIGYY_FVASINIGGITY_AYQDPTDWHV	1	0.00175101	0.140855
NISIHDK_LVATIATVLLP_VGSYQLDGL	1	0.00175101	0.140856
NISIHDY_FVATIGSGGNTN_AGYHKPTWHDYAHA	1	0.00175101	0.140858
NISIHED_LVAAIGEGSNTN_AGFSDGSLLLTTM	1	0.00175101	0.14086
NISIHPQ_LVAGISQGANTN_VYEDYDHLT	1	0.00175101	0.140862
NISIHQY_LVASINGGGSTY_VAAFDYERHP	1	0.00175101	0.140863
NISIHRY_LVAGISFGASTY_VDARLLTHLG	1	0.00175101	0.140865
NISIHTY_LVAGISGGGNTY_AYPVYFDTYVRSFY	1	0.00175101	0.140867
NISIHVR_FVAVLLRVVVP_VATFVVGSLT	1	0.00175101	0.140869
NISIHYN_LVAAIDYGAITN_AWPAYSDDHA	1	0.00175101	0.14087
NISIISD_FVAGIDAGGNTI_VGYIYDGPGRDTLP	1	0.00175101	0.140872
NISIGYD_LVAGINFGATTI_VNTYRFPSYA	1	0.00175101	0.140874
NISIISA_FVATIGPGGNTY_VILDVSQVYYYLRYLR	1	0.00175101	0.140876
NISIIRK_LVASISEGTNTN_VQGADDHPFN	1	0.00175101	0.140878
NISIGSV_FVATINEGGNTY_VEYGKTQSHY	1	0.00175101	0.140879
NISIGSV_LVAAIATGATTY_VFRTTLLLLLVSF	1	0.00175101	0.140881
NISIGSV_LVATIAAGGITN_VYYKDTPYVPGVGSYHR	1	0.00175101	0.140883
NISIGSY_FVAAIALGASTN_VAIDPFYDYK	1	0.00175101	0.140885
NISIGSY_FVAAIAYGGITN_ALYRRTSLL	1	0.00175101	0.140886
NISIGWY_FVAGIGGGSTY_VPYILHDGGWDSHW	1	0.00175101	0.140888
NISIISF_LVATITYGASTN_AHYHPYNYFP	1	0.00175101	0.14089
NISIGYD_FVATIGSGGTTY_APSTGSTWYDTPDVVLG	1	0.00175101	0.140892
NISIGYD_LVAGINFGATTN_VNTYRFPSYA	1	0.00175101	0.140893
NISIIAV_FVASIDDGGSTN_ANWRQGYPLG	1	0.00175101	0.140895
NISIIDA_LVASIGPGSTTY_ATWRSGSFLTTSI	1	0.00175101	0.140897
NISIIDS_LVAAIGRGASTN_VAQVYPNPHY	1	0.00175101	0.140899
NISIIDY_LVATIDGGGNTN_VGVAPYASALLLI	1	0.00175101	0.1409
NISIIER_FVASITRGGSTN_ASDGQDDYTSYPFR	1	0.00175101	0.140902
NISIIGA_FVAGIAYGSTTY_VKTSDEYLLA	1	0.00175101	0.140904
NISIIGG_FVAAITIGASTN_AHANHHASFP	1	0.00175101	0.140906
NISIIAG_LVATICRGSSTY_VRDWAYQDFV	1	0.00175101	0.140907
NISIIGG_FVASIGIGGITN_APSGDTEYDRVRLR	1	0.00175101	0.140909
NISIIIA_LVAGIGYGAITN_VQGNYSGYFA	1	0.00175101	0.140911
NISIINV_FVAGISAGSNTN_VDWYGGAPLY	1	0.00175101	0.140913
NISIIP_FVASIAFGSTTY_VLWGKAVLFS	1	0.00175101	0.140914
NISIIRY_LVATIDEVLLP_VQSPKVYGYG	1	0.00175101	0.140916
NISIPPY_LVATITAGTSTY_VTDSFTVFF	1	0.00175101	0.140918
NISIGRD_LVATINAGTITN_ATGYLFPVHCYSVF	1	0.00175101	0.14092
NISINLV_FVAGISAGGNTY_VHDHYYTPHY	1	0.00175101	0.140921
NISIQPG_LVAAIGVGGNTY_VATTVEDWYEYWFQ	1	0.00175101	0.140923
NISIQPY_LVAAIGDGASTN_VRDRPQDVYP	1	0.00175101	0.140925
NISIQQY_LVASITDGGITN_VRTYGPFTYDGSYR	1	0.00175101	0.140927
NISIQRC_FVAGITVGGSTN_AFINHGYVVTDVFN	1	0.00175101	0.140928
NISIQRY_FVAGINRGGITY_AWYGGPGRYPYQHA	1	0.00175101	0.14093
NISIQSY_FVAAIDTGGTTN_VYDAYTFAHD	1	0.00175101	0.140932
NISIQTD_FVATISRGTSTY_VDDYLY	1	0.00175101	0.140934
NISIQTT_FVATIGYGAITN_VFVHPYYDVDGDYR	1	0.00175101	0.140935
NISIQVE_LVAAINLGATTN_AAPPSERSHY	1	0.00175101	0.140937
NISIQVY_LVASIADGGNTF_ARRRSWDDGSRAYP	1	0.00175101	0.140939
NISIQWY_FVAAINVGGSTN_ADIQIFNSHY	1	0.00175101	0.140941
NISIQWY_FVAVVVP_VRRVADYSHR	1	0.00175101	0.140942
NISIRDY_LVAAIGVGANTY_VYARYYYYFD	1	0.00175101	0.140944
NISIQHE_LVASIDYGSITN_VADRN*RRCSSGSL	1	0.00175101	0.140946
NISIREG_FVAGISSGSTTN_VAGDRWDFD	1	0.00175101	0.140948
NISIRFY_FVAGIGDGSITN_VRYQAVDAHA	1	0.00175101	0.140949
NISIRSY_LVAAISSGSTTY_APPRQHDPFP	1	0.00175101	0.140951
NISIRTI_FVAAINSGANTY_AYKASDGAATVEYQ	1	0.00175101	0.140953
NISIRTN_FVAGITYGTSTY_AIERDRYRHY	1	0.00175101	0.140955
NISIRT_LVASIGSGAITN_AVVLLRYSHV	1	0.00175101	0.140956
NISIRVT_FVAAIGVGGNTN_AGVYPYYDSLGTM	1	0.00175101	0.140958
NISIQNF_FVATIGSGSNTN_VYWHADIGFG	1	0.00175101	0.14096
NISINGG_LVAGIDLGTNTN_VTTNPQLEFWVQLY	1	0.00175101	0.140962
NISIQND_FVATIDLGGTTN_VVVQHEAFGYWTLL	1	0.00175101	0.140963
NISIQIP_LVAGIDGGSTTN_APLYIYPYIGGDLK	1	0.00175101	0.140965
NISIQYS_LVAGISRGSNYQ_ALTFTLLTTSTTI	1	0.00175101	0.140967
NISIRAD_FVAGIANGSSTN_VYSYDASYHS	1	0.00175101	0.140969
NISIRAD_FVAGIC*R**YQ_VYSYDASYHS	1	0.00175101	0.14097
NISIRAG_LVAGIAYGASTN_VYYQDVNVHS	1	0.00175101	0.140972
NISIRAL_FVAGIDAGGITN_VQHRSPGWFA	1	0.00175101	0.140974
NISIRAV_FVASIAYGTSTY_AVQGDDYLTVWPHY	1	0.00175101	0.140976
NISIRAV_FVASIDTGGTTN_VNQQGILYAISFS	1	0.00175101	0.140977
NISIQYS_FVAAIGEGATTN_ATYNSDRYFS	1	0.00175101	0.140979
NISIRA_LVASISNGSTTY_ASGYPSTCLTTTF	1	0.00175101	0.140981
NISIRDD_FVASIAEGATTN_VWGYAYSVFT	1	0.00175101	0.140983
NISIRDG_IVASITNGSSTY_VEGGAWGAFD	1	0.00175101	0.140984
NISIRDG_LVASITNGSSTY_VEGGAWGAFD	1	0.00175101	0.140986
NISIRDP_LVAGITVGGNTN_AFYQYWFHYTALHL	1	0.00175101	0.140988
NISIRDV_LVAGINWGSNTN_VQNDPSSGL	1	0.00175101	0.14099
NISIRDY_FVATINSGTSTY_ARTYVSYPHGLLLE	1	0.00175101	0.140991
NISIRDY_LVAAIAAGTNTY_VYWSTSNTDNSSLA	1	0.00175101	0.140993
NISIRDA_LVASIGYGGTTN_ARLERDDAVTYTH	1	0.00175101	0.140995
NISIQYR_FVAGIADGGITN_VWVGYYYYREITHF	1	0.00175101	0.140997
NISIQYL_LVASIDVGTNTN_AGDYDFGSFV	1	0.00175101	0.140998
NISIQYG_FVATITYGATTY_AQYNFWADHF	1	0.00175101	0.141
NISIQIP_LVAGIDGGSTTN_APLYIYPYIGGDIK	1	0.00175101	0.141002
NISIQLY_FVASITDGTSTY_VGGDTSTTI	1	0.00175101	0.141004
NISIGSR_LVAGINDGGSTY_ALQYTYYPPGAWFY	1	0.00175101	0.141005
NISIPRA_LVATIGYGGITY_VTYFGTDYLG	1	0.00175101	0.141007
NISIPRY_LVATITDGANTY_VYAYVGWYPYGGYW	1	0.00175101	0.141009
NISHYGV_FVASITYGTSTN_VRDSYSPKLV	1	0.00175101	0.141011
NISHYGY_FVAGIDPGSSTY_VYDNTSYDVSPSHL	1	0.00175101	0.141012
NISHYGY_FVATIGQGTITN_VIYARDAQYLWRFK	1	0.00175101	0.141014
NISHYGY_LVATISSGASTY_APNYASNYYRYILY	1	0.00175101	0.141016
NISHYG_FVAAISAGATTS_VSNCLCTTI	1	0.00175101	0.141018
NISHYHL_FVATIGRGTSTN_VPGHYNFYFD	1	0.00175101	0.141019
NISHYIG_LVASIDDGTNTY_AAYHLYFY	1	0.00175101	0.141021
NISHYIY_LVAGISTGTITN_VEDPPYVHFFGIYS	1	0.00175101	0.141023
NISHYIY_LVAGITPGTSTY_AQTYETLTLRTVI	1	0.00175101	0.141025
NISHYGR_LVASIDYGGTTY_VRTYYRAGHA	1	0.00175101	0.141026
NISHYTD_LVAGIAGGGTTN_ASRYWNGYHY	1	0.00175101	0.141028
NISHYTG_LVASIDLGGSTN_VYNDAYIYDTQRHI	1	0.00175101	0.14103
NISHYTY_FVAGISNGSITN_AYYWKVQGVKELYR	1	0.00175101	0.141032
NISHYY_FVAAIATGATTY_VSGVDDTVYR	1	0.00175101	0.141033
NISIAAL_LVASISDGSSTY_APHFVAAYHA	1	0.00175101	0.141035
NISIAAY_LVAGIGVGANTY_VAGAILFDHP	1	0.00175101	0.141037
NISIADD_FVAAIGLGGITN_VYASEHY	1	0.00175101	0.141039
NISIADF_LVATIDYGAITN_VWAQAYIKYT	1	0.00175101	0.14104
NISIADI_FVATIAGGTNTY_VGSTLLSLTRRLI	1	0.00175101	0.141042
NISIADN_LVASIDTGSITN_VTYSTYYRHD	1	0.00175101	0.141044
NISIAGH_FVASITWGASTN_AYPYLYSPGIVYHT	1	0.00175101	0.141046
NISHYGI_LVASITIGSSTN_VQTYGETYHP	1	0.00175101	0.141047
NISHYGG_FVATIGLGGTTN_AVDYGASNDFDSHS	1	0.00175101	0.141049
NISHYGD_LVAGIASGTITY_VTASTTYTLA	1	0.00175101	0.141051
NISHYQS_LVASIDYGSSTN_VYESETGDSPGSYV	1	0.00175101	0.141053
NISHYQV_FVAAINIGSSTY_AYASNRGYYEPVHG	1	0.00175101	0.141054
NISHYRV_FVAAIALGGNTN_V	1	0.00175101	0.141056
NISHYRV_LVATITYGGSTY_VRISDFAYSVILV	1	0.00175101	0.141058
NISHYPF_LVASIADGSTTN_AWSNTYENYYGDFY	1	0.00175101	0.14106
NISHYRW_FVATIAQGTNTY_ALLPGEPHLP	1	0.00175101	0.141061
NISHYSY_FVAAIGYGGSTY_AAVPYSPYTYADLG	1	0.00175101	0.141063
NISHYSY_FVASINDGGTTN_VQDTLTRQDQPHHD	1	0.00175101	0.141065
NISHYSY_LVASIDPGGSTN_ATWKVYQHYDQILA	1	0.00175101	0.141067
NISHYSY_LVASIDPGGSTN_ATWQVYQHYDQILA	1	0.00175101	0.141068
NISHYSY_LVATISLGANTN_APGAGITTFNTGHN	1	0.00175101	0.14107
NISHYS_FVASISLGGITN_AAYTDQDRDGDTFY	1	0.00175101	0.141072
NISHYS_FVRYC*R**YQ_VWYRDPYTASQYS	1	0.00175101	0.141074
NISHYSL_LVAAIGYGANTN_VSFSSTGTI	1	0.00175101	0.141075
NISHYNY_LVAGIGDGSTTY_VSDDWSTTYPPVFK	1	0.00175101	0.141077
NISHYNN_LVAGISYGAITN_VTRVPYPVTAYSYYPLV	1	0.00175101	0.141079
NISHYI_LVAGIDSGSITN_AGTSGYNIHG	1	0.00175101	0.141081
NISHYFF_LVAGIAFGANTY_APDSDSF	1	0.00175101	0.141082
NISHYFR_LVASIAYGATTN_VSNYS	1	0.00175101	0.141084
NISHYFY_FVAGIAYGATTY_ASSTMLTLVVVVI	1	0.00175101	0.141086
NISHYGA_FVAGIGWGSSTN_AVVDYGATHT	1	0.00175101	0.141088
NISHYYY_LVATISVGGITY_VPDLSPYIYYADLY	1	0.00175101	0.141089
NISIADN_LVATINAGTITN_ASLFPLDRLR	1	0.00175101	0.141091
NISIADW_FVAAIDIGASTY_ADRQDKLYYSGVVVHL	1	0.00175101	0.141093
NISIADY_FVASITSGSSTY_ARFWTQVYYSVVLY	1	0.00175101	0.141095
NISHYYY_FVAT_V	1	0.00175101	0.141096
NISHYTY_FVAGIAAGTSTY_AKIIGYALVYPYHY	1	0.00175101	0.141098
NISIDNS_FVAGIDGGSNTY_VSGQSTGFFA	1	0.00175101	0.1411
NISIDNV_FVAGIDSGSTTY_VLFGYLGRGLV	1	0.00175101	0.141102
NISIDPA_FVAGIATGTTTN_VGKYVQPVFY	1	0.00175101	0.141103
NISIGAN_FVAAINTGTNTN_ARFSGDRPYD	1	0.00175101	0.141105
NISIGDA_LVASINLGTTTY_ALSYGRSSLT	1	0.00175101	0.141107
NISIGDD_FVATIDTGGTTY_VYPEAYLYFRYHW	1	0.00175101	0.141109
NISIGDE_LVATIDGGSSTN_VSTDGRYTLD	1	0.00175101	0.14111
NISIGDG_LVATIGRGGSTN_VRDLYIQYHD	1	0.00175101	0.141112
NISIGDG_LVATIGYGSSTY_ADNRILYDYYIVFY	1	0.00175101	0.141114
NISIGDH_FVAAIGYGGSTY_VRGGNLASDGPELD	1	0.00175101	0.141116
NISIGAG_LVAAIGAGGTTN_APGYYLYGYIYYLD	1	0.00175101	0.141117
NISIGDR_LVATITPGSNTN_AYDYYYSRCTLTI	1	0.00175101	0.141119
NISIGDS_LVASIGYGTNTN_V	1	0.00175101	0.141121
NISIGDY_FVATITVGGNTN_AGPDATLDFA	1	0.00175101	0.141123
NISIGDY_LVAGISGGAITY_VWDNVTTTM	1	0.00175101	0.141124
NISIGDY_LVAGITYGSITY_VVCSL	1	0.00175101	0.141126
NISIGD_FVASITYGASTN_VYWYYFFKVGNEYD	1	0.00175101	0.141128
NISIGD_LVPLLLVVVLP_ADKYPTFPTYYRH	1	0.00175101	0.14113
NISIGED_FVATIAAGTITY_VIPGTPGVYEPGYL	1	0.00175101	0.141131
NISHYYT_LVASIDSGTITN_VCRTI	1	0.00175101	0.141133
NISHYPS_LVAGIGIGANTY_ADDPRHW	1	0.00175101	0.141135
NISHYYR_LVASIAPGTITY_VLIDIDAFNIA	1	0.00175101	0.141137
NISHYYL_LVASISHTGATTY_AYPDDVYRHN	1	0.00175101	0.141138
NISIAEG_LVATIDTGASTN_ADYGTRQTHD	1	0.00175101	0.14114
NISIAER_FVATITSGTSTQ_AYKPDRWGDDLFLS	1	0.00175101	0.141142
NISIAEY_FVAGIGGGTTTN_VGTSRVGTRYSQLG	1	0.00175101	0.141144
NISIAEY_LVAAISNGGTTN_ARDLSIYPYTWGFR	1	0.00175101	0.141145
NISIAEY_LVAGIGVGGNTN_AHGDQVDRLD	1	0.00175101	0.141147
NISIADV_LVATITFGTTTY_VDVVGSDTNLDRLY	1	0.00175101	0.141149
NISHYYY_LVASIAYGTITY_VDSADTVPTYDNLD	1	0.00175101	0.141151
NISHYYY_LVAAISGGSNTN_ASSDNSSIYDTAHK	1	0.00175101	0.141152
NISHYYY_LVAAIDVGGNTN_VRFTTRYLLG	1	0.00175101	0.141154
NISHYTY_FVATIGEGTTTN_VYVDPAAVHY	1	0.00175101	0.141156
NISHYTY_LVAGITLGGNTY_AELEVLPGYG	1	0.00175101	0.141158
NISHYVKR_LVASIDGGASTN_AYTDGWPGYRYYYL	1	0.00175101	0.141159
NISHYWA_FVAAIDSGGSTN_VGDILLPTLP	1	0.00175101	0.141161
NISHYWN_LVAGIADGATTY_VDTERWVDDNADPGVYP	1	0.00175101	0.141163
NISHYW_LVATITGGTTTY_AGVVATYTDEEPFA	1	0.00175101	0.141165
NISHYYE_LVAGITYGTNTN_ANAGAYGYFRADLD	1	0.00175101	0.141166
NISHYYE_LVATIAFGGTTY_VAWPGDVALLFSHF	1	0.00175101	0.141168
NISHYYF_LVAAITDGGTTN_VLDPTYAYQYAYFY	1	0.00175101	0.14117
NISHYYG_FVASIATGATTY_VWYGRVYDLV	1	0.00175101	0.141172
NISHYYH_LLPVLLVVLLP_AQFGVYGSYP	1	0.00175101	0.141173
NISHYYK_FVAGIDIGTITN_AASPGPGASDVYYG	1	0.00175101	0.141175
NISHYYN_LVAGIDTGAITN_VSTYYYSYLP	1	0.00175101	0.141177
NISHYPS_FVASIGRGASTN_VSLNSGTLRLFRM	1	0.00175101	0.141179
NISHYPK_FVASIDGGGNTY_VYTRADTTHT	1	0.00175101	0.14118
NISIAFG_FVAGIDYGTNTN_ADALAYYILESYFS	1	0.00175101	0.141182
NISIAVI_FVATISTGSTTY_VRDGGTYKYN	1	0.00175101	0.141184
NISIAVY_LVAGIGVGASTN_VLVSRATRRPYTHR	1	0.00175101	0.141186
NISIAYA_FVATINPGGTTN_AAVSTSLSFGVCM	1	0.00175101	0.141187
NISIAYG_LVASISVGANTN_ADADGEHHLCLPF	1	0.00175101	0.141189
NISIAYI_FVAAIDGGGITN_AFNTDYTLYY	1	0.00175101	0.141191
NISIAYP_LVASIGVGATTY_VLRLRKSSRTLNF	1	0.00175101	0.141193
NISIAVE_LVATISDGTSTY_VKSFHGYGWTDYHV	1	0.00175101	0.141194
NISIAQF_LVAGIAQGGITN_GGDSEDYTPYS	1	0.00175101	0.141196
NISIAPG_LVATISAGTNTN_VARYELAWHS	1	0.00175101	0.141198
NISIAPE_LVASITYGTITY_ATDS*LTTM	1	0.00175101	0.1412
NISIAGV_FVAAISTGTNTY_AGHDIDAAYS	1	0.00175101	0.141201
NISIAHD_FVASIAVGTITY_VDYLFSSGLLVLI	1	0.00175101	0.141203
NISIAHS_LVAGITRGSITN_ADATLGDDHD	1	0.00175101	0.141205
NISIAIS_FVAAISYGTTTY_APSLDRQAHR	1	0.00175101	0.141207
NISIAKP_FVAAITDGGTTN_AYPDSTFVLIRSS	1	0.00175101	0.141208
NISIAKR_FVASIGYGSTTY_AEWLGYTYLD	1	0.00175101	0.14121
NISIAKR_LVATIGYGTNTN_VYTYGYTYLDYNYR	1	0.00175101	0.141212
NISIALD_FVAAIGQGTITY_AWYTQVAFLD	1	0.00175101	0.141214
NISIALD_LVAGINTGASTY_VGDYDLLGFA	1	0.00175101	0.141215
NISIALR_FVATISNGASTY_VAVYTGNHHW	1	0.00175101	0.141217
NISIALS_FVASIGYGSSTN_APGSTPSVFR	1	0.00175101	0.141219
NISIAVF_FVAGIDYGATTY_VPTYTRGESGPYFD	1	0.00175101	0.141221
NISIALT_LVATINLGAITN_VHGTAYAGHR	1	0.00175101	0.141222
NISIATY_LVASITLGTTTN_ADIRYPYAYQITHQ	1	0.00175101	0.141224
NISIATN_FVAGITRGANTN_AYSGTRSYYG	1	0.00175101	0.141226
NISIPSA_FVASITHGGTTN_VAVSQNTSFY	1	0.00175101	0.141228
NISIPSD_FVATIGPGASTY_ASWYNLYYYSSSYA	1	0.00175101	0.141229
NISIPSD_LVAAIASGGSTY_ATSQGYPSVKVLS	1	0.00175101	0.141231
NISIPSD_LVAAIGGITN_ASAFRVYNLT	1	0.00175101	0.141233
NISIPSL_LVAGIASGATTN_VHTIVDAPTSYQH	1	0.00175101	0.141235
NISIPSY_LVASITGGASTN_AGDGQSQWNGYYLY	1	0.00175101	0.141236
NISIPTI_LVASINVGGITN_VLPDNSQPFA	1	0.00175101	0.141238
NISIPTQ_LVAAINRGGLP_VITLTLRVTLLTI	1	0.00175101	0.14124
NISIPTT_FVAAINRGCITY_AGDAVQLTFS	1	0.00175101	0.141242
NISIPTT_FVAAINRGGITY_AGDAVQLTFS	1	0.00175101	0.141243
NISIPVF_FVAGINDGSSTY_VQVPNTDTLF	1	0.00175101	0.141245
NISIPLW_FVAAIGSGSTTY_VYLSLGVGFY	1	0.00175101	0.141247
NISIGRA_LVAGINDGAITY_ATLYVGSVHL	1	0.00175101	0.141249
NISIGQY_LVAGISAGSSTN_ADLGSVYQDDAYYG	1	0.00175101	0.14125
NISIGQD_LVATLNIGTTTN_ATYSTDYLHA	1	0.00175101	0.141252
NISIAQW_LVAGIAPGSNTY_ANLDRDTRYD	1	0.00175101	0.141254
NISIAR_LVASIDDGSSTN_VVYVPKQPAYIFHT	1	0.00175101	0.141256
NISIASD_FVASISYGAITN_VDFTYDDSNGHP	1	0.00175101	0.141257
NISIASR_FVAAIDDGGSTN_APWVLDTSAGRSYG	1	0.00175101	0.141259
NISIAST_LVASIDYGGSTN_VTSYLEQTTGWYH	1	0.00175101	0.141261
NISIATE_LVAAINLGSITY_VYRFWEILYA	1	0.00175101	0.141263
NISIAQH_FVASINYGSITN_AYPVNAYNYY	1	0.00175101	0.141264
NISIPRV_LVAGIDWGSSTY_VYDGGYAHHV	1	0.00175101	0.141266
NISIALY_LVAGITYGGNTN_VLPHASPTFY	1	0.00175101	0.141268
NISIANY_LVATIGRGTITN_ASTPHRYSYW	1	0.00175101	0.14127
NISIDEY_LVAGISTGASTY_VPYYAQRDFG	1	0.00175101	0.141271
NISIDAV_FVATIDEGTNTY_VAGSTVRTLGVRL	1	0.00175101	0.141273
NISIDAY_LVAGINAGTNTY_VDAEVRPLFT	1	0.00175101	0.141275
NISIDDA_FVAAIGQGSNTN_VVYGYYDPTTRSHR	1	0.00175101	0.141277
NISIDDI_FVASITYGSSTN_AVFYDIAGHV	1	0.00175101	0.141278
NISIDDI_LVAAIASGTTTY_VVPSINQYHS	1	0.00175101	0.14128
NISIDDL_FVAAIDY_ADDTNTYLGQVPLP	1	0.00175101	0.141282
NISIDDS_FVATINDGSTTN_VWHLDYRPSSHFYL	1	0.00175101	0.141284
NISIDDT_FVAAIGPGATTN_VDDTYDSNYS	1	0.00175101	0.141285
NISIDDT_FVASIGDGTITN_APSRSHIRFVRWLY	1	0.00175101	0.141287
NISIDDV_FVAAINSGGITT_VTVTFTGLSLTT*	1	0.00175101	0.141289
NISIDDV_LVASISYGSITY_VSPHV	1	0.00175101	0.141291
NISIDDY_FVASITPGATTN_VRVPAALYFPSPFR	1	0.00175101	0.141292
NISIDDY_FVAVLVTVVLP_VGLDDGNHV	1	0.00175101	0.141294
NISIDDY_LVATLVTVVVP_VYYSYLTYFLDYHV	1	0.00175101	0.141296
NISIDEG_LVATIASGGSTY_VSQYPYESYT	1	0.00175101	0.141298
NISIDES_FVATIAGGTNTY_VEADYYTRFD	1	0.00175101	0.141299
NISIDEY_FVASISYGGITY_VDTGGYTVGIRVYN	1	0.00175101	0.141301
NISIDAG_LVAGINEGGITY_LTLVVRLLLLRFI	1	0.00175101	0.141303
NISIDNG_LVASINGASTN_VYVYRDYTDKIWLPS	1	0.00175101	0.141305
NISIAGP_LVARIDGGATTS_AASQAYPWHP	1	0.00175101	0.141306
NISIDFG_FVAGINYGGSTN_VVGANGPPYP	1	0.00175101	0.141308
NISIAND_LVATITVGSTN_VLRVYVVAFA	1	0.00175101	0.14131
NISIDFG_FVAGINYGGSTN_VVGDNGPPYP	1	0.00175101	0.141312
NISIDLY_FVAGITQGGTTN_VDTLYTQYLA	1	0.00175101	0.141314
NISIAN_FVATISDGGSTN_TSCTLLVLVTM	1	0.00175101	0.141315
NISIAPD_FVAAIAGGGNTN_ANAGWGLIATDDLT	1	0.00175101	0.141317
NISIAYW_FVAAIGPGSNTN_VGSSGPYWKTELHV	1	0.00175101	0.141319
NISIAGP_LVASIDGGATTY_AASQAYPWHP	1	0.00175101	0.141321
NISICAY_LVASITDGSNTN_VLTGDYYTSLNDHW	1	0.00175101	0.141322
NISIDAP_FVATITYGSTTY_AVPPYGGSLG	1	0.00175101	0.141324
NISIDGF_FVAGIGVGVLP_VSDQTGGDYY	1	0.00175101	0.141326
NISIDGH_LVAGIGNGASTN_VPVRLISVPYDEHG	1	0.00175101	0.141328
NISIDGI_FVATINHGTTTN_AYDSYFWRSSRDHP	1	0.00175101	0.141329
NISIDGN_LVAAIDDGANTN_AVLGQPGYYLDGYN	1	0.00175101	0.141331
NISIDGP_LVAGINVGTTTN_VEGDDGYQHN	1	0.00175101	0.141333
NISIDGY_FVATISYGTSTN_VDSYWLAEYDNWSDDYR	1	0.00175101	0.141335
NISIDGY_LVATISVGSTTN_AWGPGYVELQ	1	0.00175101	0.141336
NISIDFI_FVAGIDEGGTTY_AFADSYYVFG	1	0.00175101	0.141338
NISIDG_FVASINDGTSTY_VEFYAIPHDDRVYG	1	0.00175101	0.14134
NISIDHS_FVAAIAYGASTN_ASYDQTRVFD	1	0.00175101	0.141342
NISIDIY_LVAGITTGANTY_AYLKYSAVFQ	1	0.00175101	0.141343
NISIDLA_FVASISYGGNTN_VQAIRFGGYQYHA	1	0.00175101	0.141345
NISIDLI_LVAGILLVLLP_VHRTYLYDSWADHD	1	0.00175101	0.141347
NISIDLV_LVATIDSGSSTY_AGVWDSNPHS	1	0.00175101	0.141349
NISIDLY_FVAGITQGGTTI_VDTLYTQYLA	1	0.00175101	0.14135
NISIDHD_LVASIAYGGNTN_VTARQTYSLY	1	0.00175101	0.141352
NISLGQV_LVATITVGTSTY_AKLSVYIHY	1	0.00175101	0.141354
NISIGSN_LVATY*YQ_VSVPIGYEHD	1	0.00175101	0.141356
NISIGSI_LVASIGYGSITN_ASKSYKYDHY	1	0.00175101	0.141357
NISHKID_FVATINYGTITN_ALSGTTYPVSGTYR	1	0.00175101	0.141359
NISHISG_FVAAISVGGSTN_VEGTYRLRYY	1	0.00175101	0.141361
NISHKPD_FVAGIGYGSITY_VRVTLYAYGAFSFP	1	0.00175101	0.141363
NISHKPS_FVATITHGSNTN_VDGTFAVYSRSVF	1	0.00175101	0.141364
NISHKRT_LVATIDYGSNTY_AGPSSILGF	1	0.00175101	0.141366
NISHKST_LVAGIATGSSTS_VVGYDTRDSNAYHD	1	0.00175101	0.141368
NISHKST_LVAGIATGSSTY_VVGYDTRDSNAYHD	1	0.00175101	0.14137
NISHKSY_FVATINYGSITN_AQYVSVPVHY	1	0.00175101	0.141371
NISHKTA_LVAGITPGSNTY_VQTLWYFSHD	1	0.00175101	0.141373
NISHKAT_FVAVLVSVVLP_AGEILLYIYD	1	0.00175101	0.141375
NISHKTD_FVASITTGGTTN_ALHLEYYPYV	1	0.00175101	0.141377
NISHISG_FVAAISVGGSTD_VEGTYRLRYY	1	0.00175101	0.141378
NISHISG_FVAAIALGATTY_VGNKWYYRITYGYI	1	0.00175101	0.14138
NISHIRT_FVAAIDNGANTN_AHSGTQHRLE	1	0.00175101	0.141382
NISHHTY_LVATIGRGSSTS_VENGWYTTFY	1	0.00175101	0.141384
NISHHWR_FVASINTGATTN_VLGDQPAVYG	1	0.00175101	0.141385
NISHHYD_FVATISEGSTTN_VAVVKAIYYF	1	0.00175101	0.141387
NISHIAT_FVASIAHGGITY_VQEAYDDRFD	1	0.00175101	0.141389
NISHIDD_LVATINLGTSTT_VAFGIAYTFA	1	0.00175101	0.141391
NISHIDY_LVAGITDGTTTY_VTLLNTLHVYIYFI	1	0.00175101	0.141392
NISHKPL_LVAAINDGTNTN_VYPIRFSGYPPRHW	1	0.00175101	0.141394
NISHIWY_FVASITAGGTTN_VGPGRDNWHY	1	0.00175101	0.141396
NISHIVD_FVAGISDGSITY_VFTDSNSDHS	1	0.00175101	0.141398
NISHITY_LVAAISNGTTTY_VDRYGFNNLDYPFQ	1	0.00175101	0.141399
NISHANL_FVAAIASGTSTN_VPNTGGQYYG	1	0.00175101	0.141401
NISHANT_FVAGISSGGTTN_AYYWPQSDFL	1	0.00175101	0.141403
NISHANT_FVAGITFGGNTN_VVYAHATAYY	1	0.00175101	0.141405
NISHAPN_LVATIGAGGNTN_ATQTYYRKHP	1	0.00175101	0.141406
NISHAQT_FVASISYGSITN_AIPKKVQYYG	1	0.00175101	0.141408
NISHARA_FVASIALGSSTY_ASVWEVIPDERSHD	1	0.00175101	0.14141
NISHARF_FVAGIDGGTNTN_ADTIDWSYFR	1	0.00175101	0.141412
NISHARI_FVAAINHGSTTY_VTYINKRPTYYYYY	1	0.00175101	0.141413
NISHARY_FVAAINYGSNTN_ANF*NLGTL	1	0.00175101	0.141415
NISHARY_FVATIDPGTSTN_AYSDFTAYFS	1	0.00175101	0.141417
NISHASL_LVAGIASGSTTN_VSTTLTTVNTVVI	1	0.00175101	0.141419
NISHAS_FVAGITEGAITN_VWVVRSGESPDWHV	1	0.00175101	0.14142
NISHATA_LVAAIGLGGITY_VRYITDYDYT	1	0.00175101	0.141422
NISHATF_LVAGIGYGGSTY_ASSYPAVVSNPTHD	1	0.00175101	0.141424
NISHATS_FVAGIDPGTSTN_FAEYH	1	0.00175101	0.141426
NISHALY_LVAAIDYGTNTY_VSNTSTVTI	1	0.00175101	0.141427
NISHFLY_LVAGIADGSTTN_VLTVYSRDI	1	0.00175101	0.141429
NISHFQR_FVASIADGTNTY_VSDTQDGILV	1	0.00175101	0.141431
NISHFQT_LVATIDHGSNTY_VPSKDRYTLT	1	0.00175101	0.141433
NISHISG_FVASIAYGGITN_VIGSDTNPRHD	1	0.00175101	0.141434
NISHITV_FVAAINYGSTTN_VPTARTVGGYPSHS	1	0.00175101	0.141436
NISHIFG_FVAAINFGGSTY_AFFSQLTWLP	1	0.00175101	0.141438
NISHIGD_LVATIDSGTSTY_ADYTRVYSHV	1	0.00175101	0.14144
NISHIGT_LVATIDAGTNTN_VETTKDVGHY	1	0.00175101	0.141441
NISHIGV_CRY*YWYYYQ_AHTDAYLDYYQDYP	1	0.00175101	0.141443
NISHLPY_FVASISHGGTTY_VTEYVPGNHD	1	0.00175101	0.141445
NISHLRE_FVATIGEGGITY_VTWATTNGHP	1	0.00175101	0.141447
NISHLLS_LVAAIDYGANTN_AYPGAPGGARDTHY	1	0.00175101	0.141448
NISHLGF_FVAAIGDGPTTY_VWVGLSSSHG	1	0.00175101	0.14145
NISHLFG_LVASITYGGITN_AGGSYRTDLI	1	0.00175101	0.141452
NISHLEY_FVAAISGGTITN_VPDPAYYGYYP	1	0.00175101	0.141454
NISHKYG_FVASISDGAITN_VTYEIWSLHR	1	0.00175101	0.141455
NISHKYL_FVAGMLTVVLP_VDSPFIVRYV	1	0.00175101	0.141457
NISHKYY_LVATIDYGGTTN_APAYIHSYNPQQYR	1	0.00175101	0.141459
NISHLAG_FVATITRGGTTN_ARPSYWVSVYYIHV	1	0.00175101	0.141461
NISHLAN_FAATITGGGITN_VYTGSDVDFP	1	0.00175101	0.141462
NISHLAN_FVATITGGGITN_VYTGYDVDFP	1	0.00175101	0.141464
NISHLAN_FVATITGGGITN_VYTGYDVGFP	1	0.00175101	0.141466
NISHLAS_LVAAIDNGSITY_AGYTVDKGDTYRYR	1	0.00175101	0.141468
NISHLAT_FVAGITYGGNTN_VFEYQYRDHV	1	0.00175101	0.141469
NISHLAY_LVAGISVGTITY_VRQYQANPDGVDHY	1	0.00175101	0.141471
NISHLAY_LVAGISYGSSTN_VRFAISSAVWTGAPYYT	1	0.00175101	0.141473
NISHLDG_LVAAIGQGANTY_VFQRYANVLY	1	0.00175101	0.141475
NISHLDG_LVAAIGQVATTY_VFQRYANVLY	1	0.00175101	0.141476
NISHLDH_FVATIALGATTY_AHVYTGPGPTYEFY	1	0.00175101	0.141478
NISHLDYG_FVAAITYGGNTN_VQYGSRRKVPGYYD	1	0.00175101	0.14148
NISHLPV_LVATIARGGTTN_AGLYQLQYY	1	0.00175101	0.141482
NISHANE_FVAGIDYGSNTY_VNWLHLDWYA	1	0.00175101	0.141483
NISHLPN_LVAGINFGATTN_VDVYYTDYLT	1	0.00175101	0.141485
NISHLNV_FVAGIAPGANTY_ANLDYHRYYWDLHS	1	0.00175101	0.141487
NISHIIY_LVASINYGSNTN_VGEYTTVLPYTLLS	1	0.00175101	0.141489
NISHIIY_LVASINYGSNTN_VVNTLLFCRTPYFP	1	0.00175101	0.14149
NISHIQP_LVAGIATGTTTN_VQAWWEAVYE	1	0.00175101	0.141492
NISHIQY_FVATIADGGITY_VHIYDDINHT	1	0.00175101	0.141494
NISHIQY_FVATIADGGITY_VRIYDDITHT	1	0.00175101	0.141496
NISHIQY_LVASINDGANTY_AYYDIRNLRPYTVY	1	0.00175101	0.141497
NISHIRS_LVATIDLGAITN_VDYYTSTTLTGSL	1	0.00175101	0.141499
NISHKTY_FVATITVGSTTN_VVWPQGKLHQQDFY	1	0.00175101	0.141501
NISHHTV_LVATIGDGTSTY_AYHEQYYSLD	1	0.00175101	0.141503
NISHKVN_LVASIDWGGSTY_VYGADPAFGYGGYH	1	0.00175101	0.141504
NISHKVY_LVAGIDSGAITN_AGIEVWRLFG	1	0.00175101	0.141506
NISHLGV_FVAGINYGAITN_ADTERPYGHY	1	0.00175101	0.141508
NISHLGY_LVAAIAYGAITN_AAWSFTSLGTTLF	1	0.00175101	0.14151
NISHLGY_LVATIDQGGITY_VYYYDSLFY	1	0.00175101	0.141511
NISHLHS_FVATISLGSTTN_AWDPGEVYYY	1	0.00175101	0.141513
NISHLII_FVAAITLGSTTY_AGVRKGYSHV	1	0.00175101	0.141515
NISHLLA_FVAGIAQGTITY_VDLGYPGSLN	1	0.00175101	0.141517
NISHLLA_FVAGIGYGGNTN_VTRTAEDTLI	1	0.00175101	0.141518
NISHLGG_FVAAIAGGTITN_AWDDYRTGHD	1	0.00175101	0.14152
NISHLLI_FVAGIDYGASTY_VHYVPDQYQEWSL	1	0.00175101	0.141522
NISHLNV_FVAGIAPGANTY_ANLD*HRYYWDQQY	1	0.00175101	0.141524
NISHLNY_FVAGIGYGSTTY_VDRWRKFSHV	1	0.00175101	0.141525
NISHAND_FVAGIDYGSNTY_VNWLHLDWYA	1	0.00175101	0.141527
NISHAVG_FVASINGGGSTN_VVPYIPQSFE	1	0.00175101	0.141529
NISHAVG_FVASISIGGTTY_AWYGNYVTLVAPY	1	0.00175101	0.141531
NISHDYR_LVAAINFGANTY_VGGNYGAGYR	1	0.00175101	0.141532
NISHDYS_LLPVLVRVLLP_VVDTVVGFGDAEFS	1	0.00175101	0.141534
NISHDYT_FVAGIAYGAITN_VWIYFSYNYP	1	0.00175101	0.141536
NISHDYW_LVATIAYGTTTN_VFGFYFPDHE	1	0.00175101	0.141538
NISHEDT_FVAAISRGTTTN_AILYYRPYHY	1	0.00175101	0.141539
NISHEGV_LVAGIAPGTSTN_ARPVVQYRLV	1	0.00175101	0.141541
NISHEGW_FVATISYGANTY_VPPYYYGPYW	1	0.00175101	0.141543
NISHEGY_LVATIASGSNTN_VTGYGGARLY	1	0.00175101	0.141545
NISHDWY_FVAGISSGRSTY_VYTTDGSYAGYSYY	1	0.00175101	0.141546
NISHFLP_LVATINNGGTTN_VGARTYRKSYLIFS	1	0.00175101	0.141548
NISHDFL_LVAGIGYGGSIH_VGARVQQEYSYGLH	1	0.00175101	0.14155
NISHDFI_FVASIDIGGITY_AQLLESYGDWYDHA	1	0.00175101	0.141552
NISHAAT_LVATINLGANTN_VDVYGGYD	1	0.00175101	0.141553
NISHAAY_FVASIADGSITN_ASDSTNLLL	1	0.00175101	0.141555
NISHADD_LVASISWGTTTY_VYWGKTYSYG	1	0.00175101	0.141557
NISHADG_LVASIDLGSSTN_VAAYRAGVFY	1	0.00175101	0.141559
NISHADY_FVAAIAYGGNTN_VDKTYNFVFG	1	0.00175101	0.14156
NISHADY_FVAGIGDGATTY_Y	1	0.00175101	0.141562
NISHADY_LVAGISWGTSTN_VPLTYDDTLG	1	0.00175101	0.141564
NISH*R_LVASISAGSTTN_AGEIAYAYINDGHW	1	0.00175101	0.141566
NISHAEP_FVAGIAYGGTTN_VSTVNDQYYA	1	0.00175101	0.141567
NISHDYR_FVASIDGGGSTY_VSYTAWYRFW	1	0.00175101	0.141569
NISHAFR_FVATIAQGATTY_VYYELVWWLRLLPS	1	0.00175101	0.141571
NISHDYR_FVAGTGGGTITN_VVLGRSLYVADQYR	1	0.00175101	0.141573
NISHDYN_FVAGIGDGAITN_VYYPPSS*LVTTI	1	0.00175101	0.141574
NISHET_LVASIVYGSSTN_VYPGGSGTLD	1	0.00175101	0.141576
NISHEVS_FVAAIDYGANTY_ADVEDWTLVVTSM	1	0.00175101	0.141578
NISHEWT_FVATIGPGTITN_VVQINQSYRTIQSPYY	1	0.00175101	0.14158
NISHERD_LVATITAGTNTY_VRYSLKVRI	1	0.00175101	0.141581
NISHEYD_FVAGITAGGITY_ATYAKDSGLANSYV	1	0.00175101	0.141583
NISHFDT_FVAAITAGATTN_AKNGVGYQRLHLPS	1	0.00175101	0.141585
NISHFFD_LVASIAVGTITY_VRTYQGTVHH	1	0.00175101	0.141587
NISHFFY_FVAAIDLGSTY_ADDYLVWATYP	1	0.00175101	0.141588
NISHFGG_LVAGISNGSSTY_ASRYYYERLR	1	0.00175101	0.14159
NISHFGI_LVAGINAGGNTN_VYVTWERYATDTLS	1	0.00175101	0.141592
NISHFHL_FVAAIDAGSSTN_VGISTWGDLS	1	0.00175101	0.141594
NISHFLA_LVAAISVGTITY_AGYDDVPNYAKRHD	1	0.00175101	0.141595
NISHFAS_LVASISSGGITY_VPSASSYYYS	1	0.00175101	0.141597
NISHERA_FVASIGVGATTN_ALDTVPLYWTQGHY	1	0.00175101	0.141599
NISHEPQ_LVASIGYGANTY_ADGWDRGGLN	1	0.00175101	0.141601
NISHEIY_FVAAIDYGTNTN_VGRTSQNYLV	1	0.00175101	0.141602
NISHDYD_FVAAIDTGSTTY_VTNSGGADTLVYLP	1	0.00175101	0.141604
NISHDYE_FVADQ_ARYPSGPD*RSCSC	1	0.00175101	0.141606
NISHDYE_FVADQ_ARYPSGPD*RSFSC	1	0.00175101	0.141608
NISHDYG_FVATITIGTSTY_DLLRRLDSVRRSL	1	0.00175101	0.141609
NISHDYK_LVATITVGAITY_ASTVYVSPYD	1	0.00175101	0.141611
NISHDYR_FVAGITPGGSTY_ADSRVHAYYR	1	0.00175101	0.141613
NISHLDY_FVAGIDHGTTTY_VNYYPAYSM	1	0.00175101	0.141615
NISHAGD_LVASIATGAITY_VGSKFYGLHDYVFI	1	0.00175101	0.141616
NISHAGR_FVAAITDGTITY_VFYTQSSYSWQTYD	1	0.00175101	0.141618
NISHDFI_LVAGIATGGSTN_VTWSDDAVPELFLS	1	0.00175101	0.14162
NISHALS_FVAAITGGAITN_VDYRAHTILVHPYP	1	0.00175101	0.141622
NISHANA_LVATIANGSNTN_AATWTLRTCYLADSS	1	0.00175101	0.141623
NISHAYH_LVAAIDSGAITY_ALVDSLTWFVLLGTPY	1	0.00175101	0.141625
NISHAYV_LVASINAGSNTN_ADYKSPTPTYPNLT	1	0.00175101	0.141627
NISHAYV_LVASINAGSNTT_ADYKSPTPTYPNLT	1	0.00175101	0.141629
NISHAYV_LVATIDFGSNTY_VWYTWSVDFY	1	0.00175101	0.14163
NISHAYW_LVAGIAQGGNTY_VLPDEVSRTVLVM	1	0.00175101	0.141632
NISHDAG_FVAAIGPGGTTY_VTPYGHNRLT	1	0.00175101	0.141634
NISHDAY_FVASIGTGATTN_VYLDYGYDPIYAFV	1	0.00175101	0.141636
NISHAVV_LVASIDVGTNTN_	1	0.00175101	0.141637
NISHDDG_LVASINDGGITY_ANRDQYVYQGVHL	1	0.00175101	0.141639
NISHDDR_FVAGINYGANTN_APYGFRDSYT	1	0.00175101	0.141641
NISHDDS_FVAGIGLGGNTY_ATLQRNSWYLLPFS	1	0.00175101	0.141643
NISHDDV_LVAGISAGATTN_VQTPATIYRYAGYY	1	0.00175101	0.141644
NISHDED_FVASINEGGNTN_ATDVVTRSRTGVLW	1	0.00175101	0.141646
NISHDEQ_FVAAINSGGNTY_ADASYSFWYS	1	0.00175101	0.141648
NISHDEV_FVAAISYGTSTY_APVSDSTLFY	1	0.00175101	0.14165
NISHDEY_FVATINYGSTTN_FTTTVTTTF	1	0.00175101	0.141651
NISHDDN_FVATISVGATTY_VQSVSDTYYY	1	0.00175101	0.141653
NISHAVG_FVATIAEGSNTY_VGTGVYGGFY	1	0.00175101	0.141655
NISHALD_LVAAIGAGTTTN_VVYYYYAPFV	1	0.00175101	0.141657
NISHAGI_FVATISDGSITY_AKGAYEYWHA	1	0.00175101	0.141658
NISGY_FVACIDSGSSTH_VLAYEGRADYD	1	0.00175101	0.14166
NISGYY_LVATIDDGTITY_VYSPTWLRRRRYS*	1	0.00175101	0.141662
NISHAGV_LVAAITVGATTN_VGGVYTWELSQIYD	1	0.00175101	0.141664
NISHAGY_FVAGISVGATTY_VGDGEATPLT	1	0.00175101	0.141665
NISHAHY_FVAGITYGSSTN_AEAVA*RSVLFFS	1	0.00175101	0.141667
NISHAET_FVATIATGATTN_APQSSLFVTTTTF	1	0.00175101	0.141669
NISG_FVASIADGGSTY_VRDYPVPYFL	1	0.00175101	0.141671
NISG_FVAAISAGTITN_VNLSHGTCLPF*PF	1	0.00175101	0.141672
NISGY_LVATISVGAITY_VDPIYDPALY	1	0.00175101	0.141674
NISGYYV_LVAGITAGGTTY_AQRLRIGSHD	1	0.00175101	0.141676
NISGYYV_LVAGITYGSNTY_AFPPGYYEVYGGFA	1	0.00175101	0.141678
NISGYYV_LVASISYGSSTN_VVRDGLYPHP	1	0.00175101	0.141679
NISGYYW_FVAGIAYGSLP_VSVWGYSKYV	1	0.00175101	0.141681
NISGYYY_FVAAIGSGTNTN_AGSVWYANYARGGLY	1	0.00175101	0.141683
NISGYYY_FVAAINLGTTTN_ARYYTSGYLDVPFI	1	0.00175101	0.141685
NISGYYY_FVAGIDNGASTY_ASRVYVYYLP	1	0.00175101	0.141686
NISGYYY_FVASIAWGTITN_AYGYAHQYLE	1	0.00175101	0.141688
NISGYYY_LVAAIGYGSNTN_AGDDVHFFRYYQHY	1	0.00175101	0.14169
NISGYYY_LVAGIDPG*YYL_AFVSVTVSCITLM	1	0.00175101	0.141692
NISGYYY_LVASISWGSSTN_VDGYVISYVLYNHN	1	0.00175101	0.141693
NISGYYY_LVASITEGSNTN_LLLLLTSLFTVFM	1	0.00175101	0.141695
NISGYYY_LVATIDLGGITN_ASYYGYSDNNQSLF	1	0.00175101	0.141697
NISGYY_FVASINIGGSTN_ASIFVRYYHY	1	0.00175101	0.141699
NISGYY_LVATIDEGGNTN_ASRLTYDVLD	1	0.00175101	0.1417
NISIGSN_LVATIGVGSNTY_VDDPSGRYYYGVHS	1	0.00175101	0.141702
NISHLEG_FVATIADGAITN_AYQNQYYVYIFLHP	1	0.00175101	0.141704
NISHHQS_FVATIGYGSSTN_VNEGESNRYLGTFQ	1	0.00175101	0.141706
NISILGD_FVAGINYGATTY_VYYVDYSKDTYIYK	1	0.00175101	0.141707
NISILTA_LVATIGKGAITN_VYPSYRPDTSRVI	1	0.00175101	0.141709
NISILTG_FVATIGYGGITN_VQREYRSLYP	1	0.00175101	0.141711
NISILTT_FVANIATGGNTY_AEDAFTKYADRPYLWGLY	1	0.00175101	0.141713
NISILTT_FVATIATGGNTY_AEDAFTKYADRPYLWGLY	1	0.00175101	0.141714
NISILVH_FVAGIDGGTITY_VDLSPVYWYA	1	0.00175101	0.141716
NISILVY_LVAGIAGGGTTN_VITYYEPDTYVDFA	1	0.00175101	0.141718
NISILWC_FVASIGGGAITY_VEYNTIPVFTYDRLR	1	0.00175101	0.14172
NISILSY_LVAGIDHGSSTY_AWVYRYAAFY	1	0.00175101	0.141721
NISILEY_FVAAINWGASTN_AVRWAVDTYT	1	0.00175101	0.141723
NISILYN_LVAGITYGTITN_AWPVYFPYFR	1	0.00175101	0.141725
NISILYS_LVAGIADGASTY_AYYTPYYEFR	1	0.00175101	0.141727
NISILYY_FVATINVGSITN_VYYEDVYYYWVDYY	1	0.00175101	0.141728
NISIL_FVAAISYGTSTY_ASDVIYDYPLSNYS	1	0.00175101	0.14173
NISINDE_FVATIGDRC*YQ_ARFIHRYRWVSLHI	1	0.00175101	0.141732
NISINDH_FVATIGYGASTN_AYGRRSWSVDSLI	1	0.00175101	0.141734
NISINDY_FVATIAQGATTY_ADDEAVARWVDSHT	1	0.00175101	0.141735
NISILYR_FVAAINPGGTTN_AAPYGRLLDSTDYR	1	0.00175101	0.141737
NISILSYV_FVAAIADGGITN_VPVRWSPVERDTYE	1	0.00175101	0.141739
NISILSS_FVASIVTVLLP_ASTKPDSNYSYYHW	1	0.00175101	0.141741
NISILYS_FVAAIARGGSTN_ATYYIWSYHV	1	0.00175101	0.141742
NISIITL_FVAAIDGGSITT_AWSWGIYTSSRDSYYL	1	0.00175101	0.141744
NISILEV_LVAAISDGTNTN_VVLYYKYVYDNDHL	1	0.00175101	0.141746
NISIKGY_FVAGITYGGTTN_AYYPYTSGYFVYYD	1	0.00175101	0.141748
NISILDY_LVAAITIGAITY_APDSPYVTYAAYYN	1	0.00175101	0.14175
NISILAV_LVAGIDWGTNTY_VPGYYYGRSPGILY	1	0.00175101	0.141751
NISIKSG_FVASISFGTNTN_VPLQPLTVPTLNLD	1	0.00175101	0.141753
NISIKRY_LVASINFGTSTY_AIPHTGYILD	1	0.00175101	0.141755
NISIKGY_FVAGITYGGTTY_AYYPYTSGYFVYYD	1	0.00175101	0.141757
NISIIVG_FVAAIGYGATTY_ATSLYYDGFD	1	0.00175101	0.141758
NISIIVK_LVASIDPGSTTN_A	1	0.00175101	0.14176
NISIIVY_FVAGINVGASTY_VTYDYHGDYH	1	0.00175101	0.141762
NISIIWD_FVASITDGTSTT_VEWKGYLVTVNLHP	1	0.00175101	0.141764
NISIIWY_FVAGINRGGNTN_VSPTSEDTLDAALV	1	0.00175101	0.141765
NISIIW_FVATIDKGTTTY_AQGFSLNLLRLTI	1	0.00175101	0.141767
NISIIYI_LVATIAYGGTTN_VVVSDTSYLH	1	0.00175101	0.141769
NISIIYL_LVAGIDEGGTTN_AYDDSYTWLP	1	0.00175101	0.141771
NISIIYT_FVATIGRGANTY_VRARLPARFL	1	0.00175101	0.141772
NISIIYY_LVATISRGANTY_VRWGYYIVTSRDLD	1	0.00175101	0.141774
NISIKDV_FVAAIGPGANTN_ADRSYPSSLP	1	0.00175101	0.141776
NISIKDV_FVASIGGGATTN_ATGGKLNPHD	1	0.00175101	0.141778
NISIKGN_LVASIDDGGTTN_VDPYAFHEYL	1	0.00175101	0.141779
NISIKGS_LVAGISYGASTY_AYDRRYVYLA	1	0.00175101	0.141781
NISIKGT_LVASIDRGTNTY_VVGAIGVWHY	1	0.00175101	0.141783
NISIKGW_FVASITRGTNTN_VAEGGHRNLD	1	0.00175101	0.141785
NISILSG_FVATITGGSNTY_AGWLDGDYYT	1	0.00175101	0.141786
NISILGE_FVAAIGGGTNTN_VRGTERTWYP	1	0.00175101	0.141788
NISILGF_FVAGIADGASTY_VFRQQFLDYA	1	0.00175101	0.14179
NISILGF_FVAGIADGASTY_VFRQRFLDYA	1	0.00175101	0.141792
NISIGS_FVATITGGCNTF_VYIAYGQTWHIVHY	1	0.00175101	0.141793
NISIGVF_FVAAIGRGANTN_ADVPRLP	1	0.00175101	0.141795
NISIGVQ_LVAAIAPGGTTY_VSVGAVGPRGPKHL	1	0.00175101	0.141797
NISIGVR_LVASITDGANTY_VVADQFAPYY	1	0.00175101	0.141799
NISIGVY_FVASIDYGATTN_ADYYYDPGDVIHD	1	0.00175101	0.1418
NISIGVY_FVASIGRGGITN_VDDYLVTNLV	1	0.00175101	0.141802
NISIGVY_LVPLLIWVVLP_VYYYSRSYDPDFVHS	1	0.00175101	0.141804
NISIGWD_LVAAITVGTNTY_VEYNASIITDRGLNG	1	0.00175101	0.141806
NISIGWS_LVATINPGATTN_VVTRAKPQDHR	1	0.00175101	0.141807
NISIGVP_LVAGIGIGTITN_AGTDADIWHD	1	0.00175101	0.141809
NISIGS_FVAGIDYGANTN_VYVKYTLQFE	1	0.00175101	0.141811
NISIGSY_LVATITDGAITY_VYVSAWGIGVDSLP	1	0.00175101	0.141813
NISIGSY_LVASIAGGGITY_VSVLGDRYHA	1	0.00175101	0.141814
NISIGRG_FVAAINYGTTTY_VIWTGKLHFL	1	0.00175101	0.141816
NISIGRI_FVAAITGGTSTN_VYGYVQRYELR	1	0.00175101	0.141818
NISIGRN_FVAGIGDGGTTY_VIVRIPSGRYDYLD	1	0.00175101	0.14182
NISIGRP_LVAGITLGVVP_VYGWQTSEVATPHQ	1	0.00175101	0.141821
NISIGRS_FVATIDSVLLP_ADGSTELYPDDTLE	1	0.00175101	0.141823
NISIGRY_LVASIDSGSITY_VLSDYYVKQIWGQD	1	0.00175101	0.141825
NISIGSD_FVASISDGGSTN_VAYPYSADSNWAFY	1	0.00175101	0.141827
NISIGSD_FVASITFGGNTN_VYDGSPGVI	1	0.00175101	0.141828
NISIGTY_FVAAIGYGGNTY_VYDDYHQWHY	1	0.00175101	0.14183
NISILDR_FVASIGIGTTTN_AKQIGYLLHY	1	0.00175101	0.141832
NISIGTS_FVAGIDYGANTN_VGDQPYSDFY	1	0.00175101	0.141834
NISIGTD_FVAGINYGGSTN_AYQAGQRTFD	1	0.00175101	0.141835
NISILGN_LVATISGGGNTN_ARDSGPALLE	1	0.00175101	0.141837
NISILGY_LVAAIDIGATTN_AVGDSLLTCRSTL	1	0.00175101	0.141839
NISILIL_FVAAINTGSITN_ALNLLM	1	0.00175101	0.141841
NISILKT_FVATINLGGNTY_AWDALSSPRYPDLD	1	0.00175101	0.141842
NISILKY_FVAAISNGASTY_VYYDEYRETIVLTTLM	1	0.00175101	0.141844
NISILLL_LVASIGWGGNTY_AYLTYYRYYLLSLP	1	0.00175101	0.141846
NISILLP_LVAGIARGANTN_VDYQYYPVHW	1	0.00175101	0.141848
NISILLR_LVAAITAGTSTY_VDIPPWAPQDGEFY	1	0.00175101	0.141849
NISILLY_FVASISNGGTTN_VPGITDYYWARYFS	1	0.00175101	0.141851
NISILNP_FVATINEGGTTN_VQGKPWRDFE	1	0.00175101	0.141853
NISILPN_FVASIAPGANTY_AVSQDEQRIGDGFY	1	0.00175101	0.141855
NISILRH_LVAAITSGATTN_VYIGYGILRGEALR	1	0.00175101	0.141856
NISILRP_FVATIGAGANTY_ADEPVLEILY	1	0.00175101	0.141858
NISILRY_FVASIGLGGTTY_VQQSAELVLFCVM	1	0.00175101	0.14186
NISILFA_LVAGISDGANTN_ASTNSGFYYA	1	0.00175101	0.141862
NISINFR_FVAGINEGTTTY_VQDFEQVSLYWEHP	1	0.00175101	0.141863
NISIITA_FVASIDWGTITN_VSTTFTVIL	1	0.00175101	0.141865
NISIISD_FVAGIDAGGNTN_VGYIYDGPGRDTLP	1	0.00175101	0.141867
NISIGS_FVATITGGGNTY_VYIAYGQTWHIVHY	1	0.00175101	0.141869
NISIGTA_FVASIGPGASTY_VYQKRALEGPLAHP	1	0.00175101	0.14187
NISIGTA_LVASIAQGSTTY_ARSYPAPYDYGEHT	1	0.00175101	0.141872
NISIGTI_LVAAISWGGSTN_VYSVWYWRLY	1	0.00175101	0.141874
NISILDL_FVAGINDGTNTY_ARVDAYNDNQRTYR	1	0.00175101	0.141876
NISILDI_FVAGINSGSNTN_VTADGIEQLD	1	0.00175101	0.141877
NISILDH_LVASIDDGAITY_AYGLYGQEWDEQSVYLY	1	0.00175101	0.141879
NISHFVH_FVATIAAGSNTY_ASPPWDDYLQ	1	0.00175101	0.141881
NISHFVH_LVATITAGSNTY_ASPL*DDYLE	1	0.00175101	0.141883
NISHFYF_FVATIDTGANTN_AFAYNRTHVGFAHS	1	0.00175101	0.141884
NISHFYG_FVASISRGSSTN_VEVYYWSTNVNTI	1	0.00175101	0.141886
NISHFYS_FVAAIAFGANTN_AAREDELVDYPYHY	1	0.00175101	0.141888
NISHFYT_LVAGINEGSNTN_ALGPSVYVISTVY	1	0.00175101	0.14189
NISHFYV_LVASIGSGSSTN_VASTYVYPGHY	1	0.00175101	0.141891
NISHGAA_LVPVLMVVVVP_VNYSIGQYTGDTFY	1	0.00175101	0.141893
NISHGAS_FVAAIDLGANTY_ARVAGVDAIPDYHV	1	0.00175101	0.141895
NISHGAY_LVASINFGANTY_VYYQVYPVSWIVHP	1	0.00175101	0.141897
NISHGDF_FVAGITFGGNTN_VDDDYYDSLR	1	0.00175101	0.141898
NISHGDG_LVAAITDGASTY_AYNYVQYGYGVDHL	1	0.00175101	0.1419
NISHGDS_FVAAIDRGGNTN_APRYGDGTHQ	1	0.00175101	0.141902
NISHGDT_FVAGIDYGANTN_ALYYYLVPL	1	0.00175101	0.141904
NISHGLT_FVASITSGANTN_ASDGVYNGSYYQHT	1	0.00175101	0.141905
NISHGLT_LCRY**RC*YQ_VLLSYRTYTADNHY	1	0.00175101	0.141907
NISHGLY_LVASIGYGGTTN_ALSGYRYYLP	1	0.00175101	0.141909
NISHGND_LVAGIDFGAITY_VDYGTNYKPDDPLD	1	0.00175101	0.141911
NISHGTY_FVAGIDAGTITN_VWIKDYLVLS	1	0.00175101	0.141912
NISHGTY_LVASVGYGTTTN_ASVYDDVGAYTNLY	1	0.00175101	0.141914
NISHGVF_FVATIAPGSNTN_AAQYAAGDIREYLP	1	0.00175101	0.141916
NISHFTN_FVAGITHGATTY_AYTAVKSYIHIRHH	1	0.00175101	0.141918
NISHGVN_LVAAIAYGTTTY_VNYYTWLSYG	1	0.00175101	0.141919
NISHFRN_LVAAITYGAITN_VYWGGVYLYVSALG	1	0.00175101	0.141921
NISHGEG_FVATWYYQ_ALHGIQFGSHASHS	1	0.00175101	0.141923
NISHHGY_LVATIGQGAITY_APADTDARFS	1	0.00175101	0.141925
NISHHDT_LVAGITFGANTY_VYDISTDYLW	1	0.00175101	0.141926
NISHGFS_FVAGISYGTNTN_ATVTSTSTTLTSI	1	0.00175101	0.141928
NISHGFY_FVAAIALVVLP_VPAWVNPGFG	1	0.00175101	0.14193
NISHGF_FVATIAWGGSTN_VWTTSLPYHR	1	0.00175101	0.141932
NISHGGG_FVATITVGATTN_VSTDQRYQNDRWHA	1	0.00175101	0.141933
NISHGGL_FVATIASVLLP_AYTTSSEHLG	1	0.00175101	0.141935
NISHGGY_FVAGINYGTTTY_APHHKTVGYLYYHG	1	0.00175101	0.141937
NISHGGY_LVAAISYGTTTN_VFYGGSSGLTDSYR	1	0.00175101	0.141939
NISHGFG_FVATITLGGSTY_AENWRSSSTKTLM	1	0.00175101	0.14194
NISHGHF_FVAAITYGGSTY_VFVYTSPGYG	1	0.00175101	0.141942
NISHGHV_FVASIAGGSTTN_AGSYRQGNNIIDHY	1	0.00175101	0.141944
NISHGIN_LVAGISIGATTY_VYYTGDHRFT	1	0.00175101	0.141946
NISHGKV_LVAAIGYGTTTN_ADPVVGRYDRADYG	1	0.00175101	0.141947
NISHGLD_LVAGITYGATTN_VLTGLGPYIRDYR	1	0.00175101	0.141949
NISHGLG_FVAGIGTGTNTN_ARRYDTYDLL	1	0.00175101	0.141951
NISHGLI_FVAAIAYGGITY_VSVLPQKYHP	1	0.00175101	0.141953
NISHGLQ_LVAGITGGSNTN_AWTFRLLRLPAFL*	1	0.00175101	0.141954
NISHGHS_FVASINDGGNTN_AWDAYYLYVGATYT	1	0.00175101	0.141956
NISHGFF_LVASINSGAITN_ARQYSYEGYS	1	0.00175101	0.141958
NISHGER_FVAAIANGASTY_VASTFLDGARKYLT	1	0.00175101	0.14196
NISHFRD_LVATIGAGSITY_VALYGDLLFG	1	0.00175101	0.141961
NISHKVS_LVAAITKGASTY_AATFYKVPYH	1	0.00175101	0.141963
NISHGV_FVATISTGTNTN_VIGVLYQYDYYVHS	1	0.00175101	0.141965
NISHGYD_LVASISWGTNTN_ATLRRYSHLD	1	0.00175101	0.141967
NISHGRT_LVAGIDLGSSTN_AQSDYGADARWYHV	1	0.00175101	0.141968
NISHGRY_FVATIAEGTNTN_VTALNTAGLY	1	0.00175101	0.14197
NISHGRY_LVASIATGTTTN_VASRYGPYTYYFQ	1	0.00175101	0.141972
NISHGSD_LVAGIASGATTY_ADPDSGYYLW	1	0.00175101	0.141974
NISHGSV_FVAAIGEGGTTN_VDQVRAGYFLTRFD	1	0.00175101	0.141975
NISHGSV_FVATITPGATTN_VLRRYTDGYG	1	0.00175101	0.141977
NISHGS_LVAGISNGGTTN_ASTLTRLTFRRTI	1	0.00175101	0.141979
NISISAI_FVAAIGGGANTY_ARSKYGLIVQRTFG	1	0.00175101	0.141981
NISHYEA_LVASIGTGARP_AYDIDAPDHV	1	0.00175101	0.141982
NISHYEI_FVAAITKGTTTY_VYSPTQDHD	1	0.00175101	0.141984
NISIKTY_LVATITYGGITN_VRWEDTYGPADNLH	1	0.00175101	0.141986
NISIKVD_LVASIGRCSITY_VLYTPNDLYY	1	0.00175101	0.141988
NISIKVY_FVAGIARGTSTN_VQYQEHYYHV	1	0.00175101	0.141989
NISIKYQ_LVATITGGSTTN_VYAYYDQVLV	1	0.00175101	0.141991
NISIKYT_FVAAIGSGSSTY_AGSWSTVLIYLVLQ	1	0.00175101	0.141993
NISIKYT_LVAAIAYGGNTY_LHLPCFYLRWFSY	1	0.00175101	0.141995
NISILAG_FVAGIGIGTSTY_VVIAGDPRLS	1	0.00175101	0.141996
NISIKSL_FVAAISGGTSTY_ADGLGVYDDYFG	1	0.00175101	0.141998
NISILAP_LVAGIDYGASTY_ASYFDKDLQ	1	0.00175101	0.142
NISILAY_FCQY*LRC*YL_VSLTTRRLRTTLM	1	0.00175101	0.142002
NISILDG_LVAGINSGSITN_AQYG	1	0.00175101	0.142003
NISHGRL_LVATITSGATTY_VYVADGVDHG	1	0.00175101	0.142005
NISHGWY_LVAAIADGSTTY_VPFL	1	0.00175101	0.142007
NISHGRD_LVAAIGTGSNTN_AGFPSVP*LF	1	0.00175101	0.142009
NISHGQD_FVAAISNGGNTN_VYAYSTLRVRQGYY	1	0.00175101	0.14201
NISHGYI_LVAGITYRYYYQ_VYIYTEWGRWRYHY	1	0.00175101	0.142012
NISHGYQ_FVATISRGTNTN_AYLTFQSGWSGVHP	1	0.00175101	0.142014
NISHGYR_FVAGIDYGTNTY_ADLGTIVVM	1	0.00175101	0.142016
NISHGYR_LVAGIAYGTITN_VKYWYYSLDSGSFL	1	0.00175101	0.142017
NISHGYT_FVASINDGANTN_VYVILYLVHV	1	0.00175101	0.142019
NISHGYY_FVAGISNGATTN_VTDDEAVYYG	1	0.00175101	0.142021
NISHGYY_FVATISTGANTY_AYSPDYDLYI	1	0.00175101	0.142023
NISHGYY_FVATISTGANTY_AYSPDYDLYN	1	0.00175101	0.142024
NISHGYY_LVAAIDTGTTTN_VSPTQGKWDDRVLD	1	0.00175101	0.142026
NISHHDI_FVATIGGGGSTN_AYHSYFHSGYYFHY	1	0.00175101	0.142028
NISHGTV_FVAGISYGANTY_VASSDYRVHG	1	0.00175101	0.14203
NISHYDY_LVATISYGANTY_VYYSGPGGHR	1	0.00175101	0.142031
NISHGTA_LVATINYGSTTN_APDHDRDVISLTI	1	0.00175101	0.142033
NISHGSY_LLPVLLTVLIP_VGFWQVNDLYYVHQ	1	0.00175101	0.142035
NISHGNV_LVAAIDPGTNTN_VNRTI	1	0.00175101	0.142037
NISHGNY_LVATITYGASTY_VYITYSRGLYVQGYS	1	0.00175101	0.142038
NISHGPF_LVATIAGGSNTN_VYYYSVPSYG	1	0.00175101	0.14204
NISHGPH_LVASIGDGSNTY_AVWYYDTGADHDDYTYA	1	0.00175101	0.142042
NISHGPH_LVASIGDGSNTY_AVWYYGTGADHDDYTYA	1	0.00175101	0.142044
NISHGPS_FVATITRGGNTN_AARRGYYRHH	1	0.00175101	0.142045
NISHGPT_FVATTDGSNTN_ASSLTLIL*	1	0.00175101	0.142047
NISHGQG_FVAGIDYGGTTY_AFLIIDHDHE	1	0.00175101	0.142049
NISPHDY_FVAGIDRGANTY_APIYRALTGSRDLY	1	0.00175101	0.142051
NISLGQV_LVASIDSGTNTY_AESRSRTSTTYYHY	1	0.00175101	0.142052
NISLGQD_FVATISSGSTTN_VREQVNSPHL	1	0.00175101	0.142054
NISQWHY_LVASIGVGTNTY_AILASYS*T*	1	0.00175101	0.142056
NISQWKY_LVAGIDSGGSTY_AFAYGVWEFD	1	0.00175101	0.142058
NISQWLE_LVATITGGSNTY_VSPWAYYDLL	1	0.00175101	0.142059
NISQWLY_FVAAINSGGNTN_AYRADYTPYDNPHH	1	0.00175101	0.142061
NISQWLY_LVATIAVVLLP_VKRYEDIGYYFLR	1	0.00175101	0.142063
NISQWND_LVAAIGVGSSTN_VPYGYDGYGNVQHP	1	0.00175101	0.142065
NISQWNF_FVATIGYGANTN_ALQFSNGTTVTSL	1	0.00175101	0.142066
NISQWPL_LVAGITYGANTN_VVTDDYVYLY	1	0.00175101	0.142068
NISQWDA_LVAGIAPGSNTY_ARVIVYYKVGGPYY	1	0.00175101	0.14207
NISQWGD_LVASIGFGSSTY_VFALDYYWYSLTF	1	0.00175101	0.142072
NISQYIY_LVAAITPGGNT_VYWTVSSPEAGVLT	1	0.00175101	0.142073
NISQYIY_LVATISYGGSTN_VVSIVQYYRYFT	1	0.00175101	0.142075
NISQYYY_FVAGIADGASTY_ARADWLTGGRNVLP	1	0.00175101	0.142077
NISQYYY_FVAGITSGANTN_FW	1	0.00175101	0.142079
NISQYYY_LVAGIDDGGNTN_ATTSGLDYFR	1	0.00175101	0.14208
NISQYYY_LVASISGAITY_AYYYYPSYIGFGLE	1	0.00175101	0.142082
NISQYYY_LVASITQGTTTY_VIKYGDGFFP	1	0.00175101	0.142084
NISQYYY_LVATIGGGTIP_VYSSNTVVLLTTF	1	0.00175101	0.142086
NISQYYY_LVVSISGAITY_AYYYYPSYIGFGLE	1	0.00175101	0.142087
NISQYYV_LVAGITYGAITY_ATNNQL	1	0.00175101	0.142089
NISQYIY_LVAAITPVGNT_VYWTVSSPEAGVLT	1	0.00175101	0.142091
NISQWFY_LVAAISDVGSNTN_VRAVKGPGGRPVHG	1	0.00175101	0.142093
NISQWFW_FVAGIGTGGTTN_VQQGQAD*PS	1	0.00175101	0.142094
NISQWES_LVAGISQGGTTY_VYYFAYESQYIAHS	1	0.00175101	0.142096
NISQWSP_FVATFTPGATTN_VRDAYDFLFG	1	0.00175101	0.142098
NISQWSP_FVATITPGATTN_VRDAYDFLFG	1	0.00175101	0.1421
NISQWSS_FVAGIVAGAITN_AHPNGYVELV	1	0.00175101	0.142101
NISQWRL_LVAGIAPGANTY_ATTYLVLAYYSHFT	1	0.00175101	0.142103
NISQWSY_FVATITFGATTY_AYGADGWYY	1	0.00175101	0.142105
NISQWSY_LVATISDGGNTN_AYIVGHTNNATAYV	1	0.00175101	0.142107
NISQWTV_FLPLLVTVLLP_VPHPDQSGLR	1	0.00175101	0.142108
NISQWTW_FVAAITNGGNTY_AFPWRDGKHL	1	0.00175101	0.14211
NISQWTY_FVAGIGFGTSTY_ALPDVPLPLG	1	0.00175101	0.142112
NISQWTY_LVAGINDGTNTN_AYDRNPANYV	1	0.00175101	0.142114
NISQWVE_FVATIARGATTN_AVTSTTRYLP	1	0.00175101	0.142115
NISQWVY_FVAAITQGTTTN_VLYNSDGDHF	1	0.00175101	0.142117
NISQWSY_FVATITVVVIP_VQSYPYYYALSFHS	1	0.00175101	0.142119
NISQWQS_FVAAIDDGGSTN_AAW	1	0.00175101	0.142121
NISQWQL_FVAAISIGGNTY_VLSRVTVLF	1	0.00175101	0.142122
NISQWPT_LVAGISLGSSTY_VNRVYGDYKYAHYV	1	0.00175101	0.142124
NISQWDG_LVATIGSGTTTY_VDYAYYDDGSAYLA	1	0.00175101	0.142126
NISQWDN_FVAAIGDGTTTN_ARSSLSFPYV	1	0.00175101	0.142128
NISQWDN_FVAGITNGSSTY_VYGNDKGFGIGVLW	1	0.00175101	0.142129
NISQWDT_FVAGIAGGATTN_VGGRRYQDFP	1	0.00175101	0.142131
NISQWDY_LVASISYGSNTN_ASQRYTRIFG	1	0.00175101	0.142133
NISQY_FVATINLGTNTN_AAYLGQSGLWVTI	1	0.00175101	0.142135
NISRAAA_FVATIGYGGSTN_ASAPLVTYLG	1	0.00175101	0.142136
NISRAAD_FVAAIAYGGTTN_ASISSVNYYDSYHS	1	0.00175101	0.142138
NISRAAD_FVAAITTGSSTN_VILFDYA	1	0.00175101	0.14214
NISRADD_LVAGIDWGANTY_VWYSYYTGRPYDGYR	1	0.00175101	0.142142
NISQYYA_LVAGISPGTNTT_VQKVPQWFYVDYYE	1	0.00175101	0.142143
NISRADD_LVASIAVGTNTY_*	1	0.00175101	0.142145
NISRADF_FVASICGGANTN_VWTVEVYVYL	1	0.00175101	0.142147
NISRAGD_LVASINNGANTY_AFYNYSDHHD	1	0.00175101	0.142149
NISRAGD_LVATINYGTSTY_VVAYASLPLG	1	0.00175101	0.14215
NISRAGE_LVAAINLGGNTN_VIYERFTSWAGRFP	1	0.00175101	0.142152
NISRAGF_FVAGIDGGSSTN_AGSVTSYWGRAFLG	1	0.00175101	0.142154
NISRAGF_LVAAITRVVIP_VFHHLFEPLN	1	0.00175101	0.142156
NISRAGG_FVATIAYGSTTN_ASTVLFVLF	1	0.00175101	0.142157
NISRAGN_FVAGIGFGGSTY_VNNSDRHGGTDHR	1	0.00175101	0.142159
NISRAGD_FVATISNGASTN_VVRYISPRYA	1	0.00175101	0.142161
NISRAGR_FVASINSVLLP_VWLPRSFYYR	1	0.00175101	0.142163
NISRAGS_LVAGIADGTSTY_AFDRPASVFD	1	0.00175101	0.142164
NISRAGS_LVAGIADGTSTY_AVDRPASVFD	1	0.00175101	0.142166
NISRAGW_FVASIDSGGITN_VVLYVFDGYWYYHF	1	0.00175101	0.142168
NISRAGY_FVAGISGGSNTN_AGYIYVYYAIGRHT	1	0.00175101	0.14217
NISRAGY_LVAGIDRGGNTY_VAVVTNLDLH	1	0.00175101	0.142171
NISRAHA_FVAAIAYGTSTN_VVTPDDYYHP	1	0.00175101	0.142173
NISRAHY_LVATIGPGANTN_VTYFAPHTYI	1	0.00175101	0.142175
NISRAGR_FVASINSVLLQ_VWLPRSFYYR	1	0.00175101	0.142177
NISQYYT_FVAAIGPGTSTY_ALQQDDTPYFSSHY	1	0.00175101	0.142179
NISQWSN_FVAGINSGLIP_VS	1	0.00175101	0.14218
NISQYYS_FVATINYGTITY_AELYWNSQHL	1	0.00175101	0.142182
NISQYYR_FVAGITYGASTY_ALGGLYYDSYYGLL	1	0.00175101	0.142184
NISRAAF_FVASIANGSRT_AYKASDSYYG	1	0.00175101	0.142186
NISRAAG_LVASISGGSSTN_AKDQYDGLLY	1	0.00175101	0.142187
NISRAAI_FVASIDDGGSTY_AGVTGDQPHD	1	0.00175101	0.142189
NISRADD_FVAGIAVGGNTN_VSLTTTLCLTSTL	1	0.00175101	0.142191
NISR*S_LVATIGFGATTN_VDGGILRVYD	1	0.00175101	0.142193
NISQYYV_LVAGIDVGASTN_ASGYDTYLHG	1	0.00175101	0.142194
NISQYYV_FVASISYGASTN_VRVYGTFY	1	0.00175101	0.142196
NISQYYV_FVAGITYGANTY_ATRDSVSTM	1	0.00175101	0.142198
NISQYYD_LVLFTTN_VSRVPYRNHD	1	0.00175101	0.1422
NISQYYE_LIGVGASTY_AKGVYTVNPSYALG	1	0.00175101	0.142201
NISQYYH_FVAAITLGSSTY_AWDQANPRTRFWFS	1	0.00175101	0.142203
NISQYYI_FVAGIAYRY*YL_AVYGTRADWRFKHD	1	0.00175101	0.142205
NISQYYI_FVATISGGGNTN_ASLAYDPEDGFRLV	1	0.00175101	0.142207
NISQYYI_FVATITSGTSTN_AYRYAGTSYS	1	0.00175101	0.142208
NISQYYL_FVAGIGAGSTTN_ALARPKDDFP	1	0.00175101	0.14221
NISQYYL_FVAGISFGTSTY_ASAINGYAYDSPFR	1	0.00175101	0.142212
NISQYYL_FVATINYGTTTN_VYTANGYLLD	1	0.00175101	0.142214
NISQYYN_FVAGIDYGGNTN_AYSVYYGRHY	1	0.00175101	0.142215
NISQYYP_LVASIAHGGITN_VFGYYSWVI	1	0.00175101	0.142217
NISQYYP_LVASIGTGTSTN_VNGWQGTGLE	1	0.00175101	0.142219
NISQYYR_FVAGIDSGANTY_AVYVYRYDPEGVYD	1	0.00175101	0.142221
NISQYYS_FVAGINLGGITY_VGY*LVYYYRNEFG	1	0.00175101	0.142222
NISRAGD_FVAAITYGGINL_ADKYRYAGYY	1	0.00175101	0.142224
NISQWSD_LVASINVGTTN_AYLPGIYESKYYHP	1	0.00175101	0.142226
NISQWRY_FVAAIDYGASTY_VASTYRYHHY	1	0.00175101	0.142228
NISQYHS_LVASIAAGDL_VGYIDSRYL	1	0.00175101	0.142229
NISQYHT_LVAAIGFRYYYQ_VYRAGDATYS	1	0.00175101	0.142231
NISQYIG_LVASIASVVLP_VDAGAVPSPVADFP	1	0.00175101	0.142233
NISQYIV_FVATITVGSTTY_VELDAPDDTPDNLT	1	0.00175101	0.142235
NISQYGY_LVATIASGTTTY_ASDDNEFRLS	1	0.00175101	0.142236
NISQYGG_FVAAITNGANTY_AGWIYIYDGDVPFT	1	0.00175101	0.142238
NISQYGF_FVAAIDFGGNTY_VDEDDRGAQQYSLT	1	0.00175101	0.14224
NISQYGD_LVAAIDAGSNTY_VVQRSYRNYA	1	0.00175101	0.142242
NISQYDW_FVASITFGANTY_ALPDVTDDYYGHD	1	0.00175101	0.142243
NISQYHI_LVASISVGANTY_VPVRYDVAFL	1	0.00175101	0.142245
NISQYDW_LVATISKGSNTY_AYLYDEYPYYEYFK	1	0.00175101	0.142247
NISQYDY_FVAGIAIGGNTN_VSLDDSRWYL	1	0.00175101	0.142249
NISQYDY_FVASISEGAITN_VYSLTLLTVSPYIAGHL	1	0.00175101	0.14225
NISQYD_FVATITAGSTTY_VDDYYDSQAYYSHP	1	0.00175101	0.142252
NISQYE*_FVASIAGGGTTN_VVSVESWNTRDNHA	1	0.00175101	0.142254
NISQYEG_FVAAINDGANTY_VQTQAFGALS	1	0.00175101	0.142256
NISQYEW_FVAGINDGTNTN_ASFTNANTFV	1	0.00175101	0.142257
NISQYEY_FVASIAGGGTTN_VVSVESWNTRDNHA	1	0.00175101	0.142259
NISQYFA_LVASIGSCC*YQ_VYYGISIYYG	1	0.00175101	0.142261
NISQYFA_LVASIGSWW*YQ_VYYGISIYYG	1	0.00175101	0.142263
NISQYDY_FVAAINDGTTTY_VSLDYFNTYA	1	0.00175101	0.142264
NISQYHG_FVAGINYGSSTN_VDYSYAYSTTTTSL	1	0.00175101	0.142266
NISQYHA_FVAGIAYGTNTN_VIYYEYDSYGEQHE	1	0.00175101	0.142268
NISQYGY_LVAGITVGAITN_ASIRYPKFFE	1	0.00175101	0.14227
NISQYAE_LVATIARGGITY_VYVPYYQWTSREHN	1	0.00175101	0.142271
NISQYAF_FVATIASGGSTY_VDDGDHDSLD	1	0.00175101	0.142273
NISQYAF_FVATIATGGSTY_VDDGDHDSLD	1	0.00175101	0.142275
NISQYAN_FVAGITYGSITN_AVDANWLYHN	1	0.00175101	0.142277
NISQYAN_FVAGITYGSITN_AVDDNWLYHN	1	0.00175101	0.142278
NISQYAP_FVATINGGNTY_AGVGYIGEFL	1	0.00175101	0.14228
NISQYAP_LVATIDHGANTN_AAGSQGSDYK	1	0.00175101	0.142282
NISQYAS_LVAGISLGGRP_AAARDGTALT	1	0.00175101	0.142284
NISQYAV_FVAGIGLGGNTY_VPETTYVFLS	1	0.00175101	0.142285
NISQYDT_LVAGIGWGSTTN_ATSYVGREHY	1	0.00175101	0.142287
NISQWYA_LVAGIDDGANTY_ARPYFTRRSKTGHS	1	0.00175101	0.142289
NISQYDV_FVASIDAVVVP_ATTYDLAVTYPYFR	1	0.00175101	0.142291
NISQYDV_LVVGITQGGTTN_VRDRRSYTHR	1	0.00175101	0.142292
NISQYGN_FVAGIISGTTTS_VGTEYHYYYF	1	0.00175101	0.142294
NISQYGN_FVAGISSGTTTY_VGTEYHYYYF	1	0.00175101	0.142296
NISQYGR_LVASISFGGTTN_AYRRSQLVLV	1	0.00175101	0.142298
NISQYGS_LVAGIVPGGNTY_VDEVYVPKYY	1	0.00175101	0.142299
NISQYGV_LVAAIAWGTTTN_VTRYSAIDHT	1	0.00175101	0.142301
NISQYGV_LVAAITHGGTTN_VATAVDISGSRAHY	1	0.00175101	0.142303
NISQYGY_LVAAINNGASTN_VVEYNTCLLL	1	0.00175101	0.142305
NISQYGG_FVASINTGSTTY_VSPSSTSFHP	1	0.00175101	0.142306
NISQYFF_LVATIMLVVIP_VYIRYLYYLA	1	0.00175101	0.142308
NISQYFN_LVAAIAYGSNPY_AYTAIRYFSAVLHN	1	0.00175101	0.14231
NISQYGA_FVAGIAAGANTN_AGTVPETDTGYSLS	1	0.00175101	0.142312
NISQYGD_FVASISGGGNTN_VTVDHWGDHR	1	0.00175101	0.142313
NISQVPY_FVASIGEGATTY_APTYSFTLM	1	0.00175101	0.142315
NISQVPY_FVATIATVVLP_AAYKDGKDTTQARSYIHR	1	0.00175101	0.142317
NISQVQS_FVASIDSGASTN_VEYGFEPYQKDILT	1	0.00175101	0.142319
NISQVRA_FVAAISYDANTN_ARDFHIRHLA	1	0.00175101	0.14232
NISQVRA_FVAAISYGANTN_ARDFHIRHLA	1	0.00175101	0.142322
NISQVRD_LVAGISRGATTN_VYFRYKSPFA	1	0.00175101	0.142324
NISQVRS_LVAAIGDGSSTY_AATTVDLFHS	1	0.00175101	0.142326
NISQVRW_FVATIALGTSTY_VVVTYQTALV	1	0.00175101	0.142327
NISQVSI_FVAAISLGTTTN_	1	0.00175101	0.142329
NISQVSV_LVASITKGTNTN_VSYSGSVFFT	1	0.00175101	0.142331
NISQVSW_LVAAINVGGNTN_APDGIYGPHV	1	0.00175101	0.142333
NISQVSY_LVATITVGSNTN_AFDYDYLLYV	1	0.00175101	0.142334
NISQVTA_LVASIAAGSITN_ADSWYRARHA	1	0.00175101	0.142336
NISQVTA_LVASIADGTSTY_VRYAVFYVQGDYFS	1	0.00175101	0.142338
NISQVTD_FVAGIAYGANTN_VVPNGSDAPLQDFD	1	0.00175101	0.14234
NISQVTG_FVASINNGANTY_VIWSAVYPSGDELDYYY	1	0.00175101	0.142341
NISQVVA_LVASIAHGTNTN_ATTNYRTLDYYTHE	1	0.00175101	0.142343
NISQVYY_LVAGINAGTNTY_VYPIETFALN	1	0.00175101	0.142345
NISQWWG_LVATIDYGANTY_ARKRSTVFYYG	1	0.00175101	0.142347
NISQWCT_FVAGIDFGGSTY_VDRNLPDYFH	1	0.00175101	0.142348
NISQWDD_FVATISRGTSTN_ASYRHDVWYYGYFY	1	0.00175101	0.14235
NISQVVD_FVAAINIGGSTN_VPLYLL	1	0.00175101	0.142352
NISQWSD_LVAGIGLGSNTY_ADPQGVDRHW	1	0.00175101	0.142354
NISQVVD_LVAGIGYGSRYL_VNYDRSSGKDLSFY	1	0.00175101	0.142355
NISQVYD_LVAGISAGGTTN_VDGSTPKAAYDHD	1	0.00175101	0.142357
NISQYGD_FVATIDGGTNTY_VESNCILKLTFCI	1	0.00175101	0.142359
NISQYDV_LVAGITQGGTTN_VRDRRSYTHR	1	0.00175101	0.142361
NISQYIY_FVATIGRGGSTY_	1	0.00175101	0.142362
NISQWWT_FVAGIDFGGSTY_VDRNLPDYFH	1	0.00175101	0.142364
NISQWWG_LVATIASGANTN_VARYYSFYHT	1	0.00175101	0.142366
NISQVVY_FVATIAGGASTY_ASTSGVDYYRWLQ	1	0.00175101	0.142368
NISQVWD_FVATIAYGSSTN_VYGIKWNGATLQHL	1	0.00175101	0.142369
NISQVWG_FVAAIDPGASTY_AFRPYFTPLT	1	0.00175101	0.142371
NISQVWT_FVATIAWGSITY_YHD	1	0.00175101	0.142373
NISQVWV_LVASITIGTTTY_ASYGTINVHT	1	0.00175101	0.142375
NISQVWW_FVAAISVGTITN_VQVGNPYSGRGDLR	1	0.00175101	0.142376
NISQVWY_FVATIGAGTTTN_AAYTYWENHV	1	0.00175101	0.142378
NISQVVP_LVAGITLGGTTN_VQKSDNNYGSAYHS	1	0.00175101	0.14238
NISQVYA_LVAAIAVVLP_AAEYGLVERGDRFI	1	0.00175101	0.142382
NISQVYF_LVAAIGFGANTN_AIDPQSGYGTHGLS	1	0.00175101	0.142383
NISQVYH_FVAGIGSGASTY_AQDDYYDYYY	1	0.00175101	0.142385
NISQVYT_FVAAISLGGTTY_ASYIPFAAFG	1	0.00175101	0.142387
NISQVYT_FVASITHGGSTN_VEGYGDYSDGKSYD	1	0.00175101	0.142389
NISQVYV_FVASITPGASTN_ALIRPVYPDADDLG	1	0.00175101	0.14239
NISQVYW_FVASITHGSNTN_VRRSYYSYYP	1	0.00175101	0.142392
NISQVYW_FVSSITHGSNTN_VRRSYYAYYP	1	0.00175101	0.142394
NISQVVG_FVAGIDDGTNTY_ASATVCSTF	1	0.00175101	0.142396
NISRAFQ_LVAAIASGASTN_VAHSPPGSYN	1	0.00175101	0.142397
NISRAFD_LVASIGGGGTTY_ALAIKHDDYS	1	0.00175101	0.142399
NISRADF_FVASISGGANTH_VWTAEVYVYL	1	0.00175101	0.142401
NISKERR_FVAGIGDGGTTN_VGDVDTNSHD	1	0.00175101	0.142403
NISKESE_LVASITTGGITN_APTSLGPDLV	1	0.00175101	0.142404
NISKES_FVAAIGYGTTTN_APTAAGDDLY	1	0.00175101	0.142406
NISKEVL_LVAGIGGGSTTY_AHERRQQGHY	1	0.00175101	0.142408
NISKEVR_FVAGISSGGSTN_ALQPWYASVAGGHG	1	0.00175101	0.14241
NISKEVY_LVATIDYGGITY_APYRSTYPYTIKLY	1	0.00175101	0.142411
NISKFAG_FVASINYGGTTN_VTLIFYRDGILLHP	1	0.00175101	0.142413
NISKFAQ_LVAGIGQGTNTY_ASEERETSFS	1	0.00175101	0.142415
NISKFDW_LVAGIDGGGNTY_AYRYVSTDFS	1	0.00175101	0.142417
NISKEPD_LVASISVGATTY_AGGPIYYPSAYVLY	1	0.00175101	0.142418
NISKFFG_LVASITDGSNTY_ADGTSDGGISSVYE	1	0.00175101	0.14242
NISKFIA_FVATISQGATTN_VTTRTTFTKTTI	1	0.00175101	0.142422
NISKFID_LVAAIGGGTITY_AASERYKRYYPGLW	1	0.00175101	0.142424
NISKFQN_FVAAIVTGSITY_VGYQRSPNHY	1	0.00175101	0.142425
NISKFSF_LVASITLGGNTN_ALVYYYSRFV	1	0.00175101	0.142427
NISKGRD_FVVSIATGTNTN_VASYLYEYLP	1	0.00175101	0.142429
NISKDYY_LVATITPGGNTN_ASDYPDSSSYCSSF	1	0.00175101	0.142431
NISKGRD_FVVSIATGTTTN_VASYLYEYLP	1	0.00175101	0.142432
NISKGTG_LVASISGGTSTN_APLTLYTRYS	1	0.00175101	0.142434
NISKIRR_FVASINGGATTY_ALQYQLDVYSILHV	1	0.00175101	0.142436
NISKFGS_FVAAIAEGTNTN_AWTSQRITPVVRYG	1	0.00175101	0.142438
NISKEKY_LVASISSGTTTN_AYDYLTDSWRLNYS	1	0.00175101	0.142439
NISKFYY_LVATISSGGITN_AFGDGVPVHR	1	0.00175101	0.142441
NISKFY_FVAAINVGGNTN_AFLASGIAYG	1	0.00175101	0.142443
SIFDLEY_FVASIDNGGSTN_ASVAADAVYPAYFD	1	0.00175101	0.142445
NISPDSW_LVATIDRGSITN_AHYHNDGDHL	1	0.00175101	0.142446
NISPDSV_FVATIADGTNTN_ASSGSVYRYQ	1	0.00175101	0.142448
NISKGDY_FVAAIGLGGNTN_VKVYDLASFP	1	0.00175101	0.14245
NISKGDY_FVSAIGLGGNTN_VKVYDLASFP	1	0.00175101	0.142452
NISKGED_LVASIALGANTY_ARYVSGFS	1	0.00175101	0.142453
NISKGGA_LVAGISDGANTN_AYLGHSLGLV	1	0.00175101	0.142455
NISKGGH_FVATITVGAITN_VLGDITYFYQ	1	0.00175101	0.142457
NISKGGS_LVAGIGIGTTTN_AVPGDEGYSAVSHS	1	0.00175101	0.142459
NISKGGV_FVATIDPGSNTN_VVFRLTLTLRL	1	0.00175101	0.14246
NISKGDD_LVASINDGGTTN_VPTLYHEDYY	1	0.00175101	0.142462
NISKGGY_LVATIGIGGITN_AGYGDGKYYP	1	0.00175101	0.142464
NISKGLK_LVAGINQGASTN_ARDYIYRGVYRFFW	1	0.00175101	0.142466
NISKGLR_LVAGITQGSSTN_YG	1	0.00175101	0.142467
NISKGLV_FVATINHGTNTN_AGGSQVPTHY	1	0.00175101	0.142469
NISKGLW_LVAGIDYGATTN_VYGATGHVDHDYFA	1	0.00175101	0.142471
NISKGNE_FVASIAYGGITN_VVRTTWDYRLSYLN	1	0.00175101	0.142473
NISKGPA_FVAGISIGSTTN_VAVRPSDVYF	1	0.00175101	0.142474
NISKGPS_FVAAITSGATTN_VLPPDGVYAWNTHG	1	0.00175101	0.142476
NISKGKD_FVATIAPGGSTN_AYTDDDRPHT	1	0.00175101	0.142478
NISKGAY_FVASINPGTITY_VLRSTGPFD	1	0.00175101	0.14248
NISKISI_FVASIAKGGITY_AYYPYGVTHY	1	0.00175101	0.142481
NISKISI_FVATINYGATTN_AYYGTASIYG	1	0.00175101	0.142483
NISKITG_FVAAISIGGITN_VGDSYYAAFT	1	0.00175101	0.142485
NISKITG_FVAAISIGGITT_VGDSYYAAFT	1	0.00175101	0.142487
NISKHRP_FVAAIDTGSTTY_AYQHFSVRLRLLG	1	0.00175101	0.142488
NISKHSS_LVASISGGANTY_AYDYYYKHTPDLLY	1	0.00175101	0.14249
NISKHSY_FVASISEGAITY_ARYGPSRAHD	1	0.00175101	0.142492
NISKHWA_LVASIDYGSTTY_AHDYVYRYLVPDLG	1	0.00175101	0.142494
NISKHYA_FVAAINFGATTN_AYLYDAYVDWAWYV	1	0.00175101	0.142495
NISKHYD_FVASITFGTTTN_VSDYVGNYLFW	1	0.00175101	0.142497
NISKIDN_LVAGIDGGTSTY_VIPPVHFVHA	1	0.00175101	0.142499
NISKGRK_FVASIAEGGITY_AYTVGSYDHY	1	0.00175101	0.142501
NISKLAD_FVASIDDGTITY_AQGYRYSSPYVYD	1	0.00175101	0.142502
NISKDYY_LVAGMIRVVVP_AQSYSHVHYR	1	0.00175101	0.142504
NISKDYN_FVATIGDGANTN_APDTGYVRVFSII	1	0.00175101	0.142506
NISIYYY_FVAAIDWGATTY_VSIPDWYYDNYYY	1	0.00175101	0.142508
NISIYYY_FVAAITYGTTTY_AILDWSYYFD	1	0.00175101	0.142509
NISIYYY_FVAGITKVLIP_APHYADQNGGEYHW	1	0.00175101	0.142511
NISIYYY_FVASIDSGAITN_VGRYLRRRFS	1	0.00175101	0.142513
NISIYYY_LVASIGEGTTTY_VQDYDAL	1	0.00175101	0.142515
NISIY_FAASIAGGSTN_AGGIGKYGLT	1	0.00175101	0.142516
NISKADA_FVAGINWGTNTY_VDSGDRVTFY	1	0.00175101	0.142518
NISIYYW_FVATISWGTNTN_ASPYSYVDHA	1	0.00175101	0.14252
NISKADH_LVAAIDVGATTN_AVADDSYFITGDHN	1	0.00175101	0.142522
NISKADW_LVAGIGNGGTTY_ASSKYPYRYDEEYT	1	0.00175101	0.142523
NISKHIA_FVASIDYGGTTY_AYDSSSTIL	1	0.00175101	0.142525
NISQYT_FVASIAYGAITY_VYPVGRDALR	1	0.00175101	0.142527
NISKHHV_FVAAISSGANTY_ALSYDKGPFT	1	0.00175101	0.142529
NISKGYT_LVASIGTGTTTY_AIFYIFALTLKTL	1	0.00175101	0.14253
NISKIVS_LVAGIDAGSNTN_VYYDLDEGLYLPHR	1	0.00175101	0.142532
NISKIVV_FVASIDKGGTTY_ARWWAETYLI	1	0.00175101	0.142534
NISKILT_LVAAINPGSNTN_FSYLPYRHDVSGHG	1	0.00175101	0.142536
NISKIYP_FVAGITQGGTTY_VGYSYQDIDVLLM	1	0.00175101	0.142537
NISKIYV_FVASIATVVLP_VSYDHEGYLA	1	0.00175101	0.142539
NISKKRL_LVASIDYGASTY_VGYTQSWGVVVPHY	1	0.00175101	0.142541
NISKKSH_LVASIGQGSNTY_ANYDKLD	1	0.00175101	0.142543
NISKKSI_FVASIAYGTSTY_VLSSSTLTLLCSI	1	0.00175101	0.142544
NISKKTY_FVASISDGATTN_AGDPDDSL	1	0.00175101	0.142546
NISKKYD_FVATITSGTNTN_AIPGADYGQEPYSC	1	0.00175101	0.142548
NISKKYY_LVASIGLGGITN_AYPYPSISI	1	0.00175101	0.14255
NISKIYS_LVASIDSGASTY_AIQNRYDSCTVLGSSI	1	0.00175101	0.142551
NISKILL_FVAAIGGGAITN_GFSSVRPDRLFPHF	1	0.00175101	0.142553
NISKIIY_FVATIASGGITY_VFGIGNDINDKTHV	1	0.00175101	0.142555
NISKIEN_FVAAITSGATTN_VHVYQEFFFH	1	0.00175101	0.142557
NISKGTP_LVATIGDGLIP_ADAIPGVYHD	1	0.00175101	0.142558
NISKGT_FVAGITDGASTN_APAETDDYYLAQYW	1	0.00175101	0.14256
NISKGVY_LVASIASGGITN_VNYNDYYFDIGRHR	1	0.00175101	0.142562
NISKGVY_LVASIASGGITN_VNYNDYYFGIGRHR	1	0.00175101	0.142564
NISKGWS_FVATIGFGASTY_ALWYYTRYFR	1	0.00175101	0.142565
NISKGYD_LVAAISYGSTTY_AKILDDSDYVAYFY	1	0.00175101	0.142567
NISKHAD_LVSTIDTGSTTY_LLFGCVRTL	1	0.00175101	0.142569
NISQYTY_LVAAISWGSSTY_ADERSYKYIPERLY	1	0.00175101	0.142571
NISQYTV_LVATIGFGGTTN_ARGTDLDWYGPRYT	1	0.00175101	0.142572
NISQYTV_LVASINEGTSTY_ALYGAVRQVYGDHD	1	0.00175101	0.142574
NISQYRI_LVAAITDGTNTN_VGTTTGYVAGGLFA	1	0.00175101	0.142576
NISQYRI_LVAGINYGGTTY_VLYPLSYNHP	1	0.00175101	0.142578
NISQYPY_LVAGITLGGNTN_AYYRVSIFDGDYYD	1	0.00175101	0.142579
NISQYRK_LVAAIAQGSNTY_VTVTFQYAHK	1	0.00175101	0.142581
NISQYRL_LVATIDYGTITY_VDPLDEYRYV	1	0.00175101	0.142583
NISQYRS_FVAAIDLGGNTY_ARAGIDQGLVVYFY	1	0.00175101	0.142585
NISQYRS_LVAAIAAGANTY_VDAYGETDSTTGHR	1	0.00175101	0.142586
NISQYRS_LVASINGGASTN_AAYDNASQGSITHR	1	0.00175101	0.142588
NISQYRS_LVATIAHGGNTN_VDSVLEGDYF	1	0.00175101	0.14259
NISQYRW_LVAAINYGAITN_VFDVHP	1	0.00175101	0.142592
NISQYRY_FVAGIGYGTNTN_VDASVQYLYWARHD	1	0.00175101	0.142593
NISQYRL_FVATITGGGSTN_AKADYGASAYLGFY	1	0.00175101	0.142595
NISQYPY_FVATIAYGSTTN_FMLTTCCRTVVTF	1	0.00175101	0.142597
NISQYPY_FVAGIGIGGTTN_VQQDAPRWVDKSPRFFQ	1	0.00175101	0.142599
NISQYPS_FVAAITVGGSTN_VVGDPGEDDTPYYW	1	0.00175101	0.1426
NISQYKY_FVATIAAGASTN_VALYNVVDDSYLHY	1	0.00175101	0.142602
NISQYLA_FVAAIDDGSSTN_AGQDYTFVHL	1	0.00175101	0.142604
NISQYLA_LVAAITSGGTTY_ARDDDGQAD*LDPL	1	0.00175101	0.142606
NISQYLL_FVAGITDGANTN_AYLKWYRYNAYLYY	1	0.00175101	0.142607
NISQYLT_FVAGIDLGSNTY_VLRGKRWYEPGVLG	1	0.00175101	0.142609
NISQYLT_FVATIGHGSSTY_VQDVGGAYHL	1	0.00175101	0.142611
NISQYRG_LVATIGFGTTTN_VGWHVQWYDGTTIY	1	0.00175101	0.142613
NISQYLW_LVAAISYGTITN_AESDSKASVPSIYE	1	0.00175101	0.142615
NISQYRG_FVATITDGTITN_VYRAPPYTYT	1	0.00175101	0.142616
NISQYQS_FVAAIASGSITY_AWYGVVTFW	1	0.00175101	0.142618
NISRADF_FVASISGGANTN_VWTVEVYVYL	1	0.00175101	0.14262
NISRADG_FVASIAYGSTTN_VDSPFWYDFK	1	0.00175101	0.142622
NISRADK_FVAAINSGAITY_AGVDPQYRYW	1	0.00175101	0.142623
NISRADS_FVATINSGSSTN_VARDPGLPLW	1	0.00175101	0.142625
NISRADS_FVATINSVVVP_VARDPGLPLW	1	0.00175101	0.142627
NISRADT_LVAAINYGTTTN_VGTPTVHTYS	1	0.00175101	0.142629
NISRADW_LVASINDGTITY_VYFDPDLRYF	1	0.00175101	0.14263
NISRADY_FVAAIGSGGITY_VSPYYWWYFA	1	0.00175101	0.142632
NISRADY_FVATIAPGSTTN_VDHDYYVDRPRRFY	1	0.00175101	0.142634
NISRADY_LVAGIDDGTSTY_VAQSTDIALT	1	0.00175101	0.142636
NISRADY_LVAGIGYGGSTY_ATTNDPDDYR	1	0.00175101	0.142637
NISRADY_LVASIGKGSITN_AYDSPSRAYPRGHV	1	0.00175101	0.142639
NISRADY_LVASINSGAITY_AFAYGFQYAFATFG	1	0.00175101	0.142641
NISRADY_LVATISTGA_AEQANSPYGYVIFL	1	0.00175101	0.142643
NISRAET_LVATINDGAITN_APFDVSTFLLSVLC	1	0.00175101	0.142644
NISRAFD_LVASIGGGGNTY_ALAIKHDDYS	1	0.00175101	0.142646
NISRADE_FVAAITAGANTY_VQYAAPQGHS	1	0.00175101	0.142648
NISQYYA_LVAGIGVGGSTN_VPTYRYYAWYSEYG	1	0.00175101	0.14265
NISQYWY_LVASIADGATTY_GLRRLHRSY	1	0.00175101	0.142651
NISQYWY_LVAAIGSGAITY_AYGRSYTLLS	1	0.00175101	0.142653
NISQYPY_LVASISVGAITY_AADQDYYRHT	1	0.00175101	0.142655
NISQYRA_FVATIGSGSSTN_VYLYYALYYS	1	0.00175101	0.142657
NISQYAD_FVAAIARGSSTN_ATQDPEVTSI	1	0.00175101	0.142658
NISQYLY_FVAGIAAGTTTY_ANLPSSRVSNSLL	1	0.00175101	0.14266
NISQYLY_FVASIAPGGTTN_AYPSIVPDFV	1	0.00175101	0.142662
NISQYVY_LVATIAVGGITY_VRSVSAYAHY	1	0.00175101	0.142664
NISQYWP_FVATIDIGSSTY_APNVVYQARHDSVLV	1	0.00175101	0.142665
NISQYWY_LVAAIGRGSITN_VTSYGLVPYP	1	0.00175101	0.142667
NISQYVF_FVAAIGEGANTN_VYQTLILTHV	1	0.00175101	0.142669
NISRAIA_LVATISDGSITN_VTSAVQVVRL	1	0.00175101	0.142671
NISQYVF_FVAAIAPGASTY_VSYLVWLGLY	1	0.00175101	0.142672
NISQYTY_LVASITIGTSTN_VTGLHVYVTPNNHV	1	0.00175101	0.142674
NISQYSS_LVAAILLP_VYWQRRTLM	1	0.00175101	0.142676
NISQYSY_LVASIASGGNTN_VDYTYGFEYFVYFP	1	0.00175101	0.142678
NISQYSY_LVASINGGTNTN_AQARYLRPWLD	1	0.00175101	0.142679
NISQYSY_LVATIAYGGNTN_VSLVYPYTHL	1	0.00175101	0.142681
NISQYS_FVASINAGSSTN_VSDYAPRYPADFFE	1	0.00175101	0.142683
NISQYS_FVATISQGGNTN_VPDSYSSLI	1	0.00175101	0.142685
NISQYS_LVAGIGGGATTN_ALGPGGVTL	1	0.00175101	0.142686
NISQYS_LVAGITYGSNTN_VDPYYVKTDDYFHD	1	0.00175101	0.142688
NISQYTE_LVASIDDGASTY_VSADERSVPYYDF	1	0.00175101	0.14269
NISQYTG_FVAAIGVGSTTN_VWVDVYRDYS	1	0.00175101	0.142692
NISQYTN_FVASIADGTNTY_VHLWYQYHHG	1	0.00175101	0.142693
NISQYTN_FVATINDGSTTN_VYWDRYYVSGLSFP	1	0.00175101	0.142695
NISQYTN_FVATITDGTTTN_VTYYPVDKLV	1	0.00175101	0.142697
NISQYTV_LVASIGQGASTN_VRDNGTGGYG	1	0.00175101	0.142699
NISQYVY_FVATIATGAITN_VAYVDYFRHS	1	0.00175101	0.1427
NISQYLY_FVAGITYGTSTY_ASPFYYTSATWGHA	1	0.00175101	0.142702
NISQYVY_FVAGIAVGATTN_ARYWDPDSYDYIHT	1	0.00175101	0.142704
NISQYVV_FVAGIGLGGTTY_VYNGIWAYFQ	1	0.00175101	0.142706
NISQYL_LVATISWGASTN_AEGDTALYRDSTI	1	0.00175101	0.142707
NISQYND_LVASINTGSTTN_ARTGEYEGYDYDHT	1	0.00175101	0.142709
NISQYNS_FVAAINIGGTTY_VQKHKRTYI	1	0.00175101	0.142711
NISQYNT_FVAAIGWGSNTN_VDWYPDFHFY	1	0.00175101	0.142713
NISQYNY_FVASITYGGITY_VISTSGADSGENLY	1	0.00175101	0.142714
NISQYPD_FVATIAGGGSTN_APGLLDSWLW	1	0.00175101	0.142716
NISQYPI_LVAGISTGTTTY_ALQHDTAGYY	1	0.00175101	0.142718
NISQYSD_FVAGIGLGTNTY_AAASTDIDTDTRHS	1	0.00175101	0.14272
NISQYSP_LVAGIADGSITN_AIYYGWDNFD	1	0.00175101	0.142721
NISQYSR_FVAGIATGTSTY_ASYPYYAIYA	1	0.00175101	0.142723
NISQYSS_FVAGITGGVITN_VVGAGYYWSSIRM	1	0.00175101	0.142725
NISQYVF_FVASISYGASTN_AYDRNTYVGQALHQ	1	0.00175101	0.142727
NISQYVG_FVAGIAAGTTTN_VKITGYVGSAGDYW	1	0.00175101	0.142728
NISQYVL_FVAAIGDGSITY_APTRSYVYSSGATVDLV	1	0.00175101	0.14273
NISQYVQ_FVAGIDWGGTTY_AWEYATPPYVRNYVKFL	1	0.00175101	0.142732
NISQYVQ_FVASINSGTSTY_LTRVVGLVLI	1	0.00175101	0.142734
NISQYVQ_LVAGISAGAITT_ARYTDWGDTGHDHD	1	0.00175101	0.142735
NISQYVS_FVAAINGGSSTY_VPYDLVDHA	1	0.00175101	0.142737
NISQYVS_FVAGIGAGAATY_GY*LGPLPW	1	0.00175101	0.142739
NISQYVS_FVATITYGSTTY_VSGGSTVRVSLP*	1	0.00175101	0.142741
NISQYVT_FVASIGDGTSTN_HSYYVYHD	1	0.00175101	0.142742
NISQYVV_LVAGINYGGTTN_VTTKNTRTF	1	0.00175101	0.142744
NISQYAA_LVATISVGAITY_ATWSGAYNTELWYL	1	0.00175101	0.142746
NISQWYY_LVATIGGGGNTY_AYYFTVVKDTDYHT	1	0.00175101	0.142748
NISQWYY_LVAAITRGGNTN_VWQRSLGRFR	1	0.00175101	0.142749
NISRAPW_LVATITGGGSTN_VAGNTREDFF	1	0.00175101	0.142751
NISRAPY_FVASIGSGANTY_VAEWRYDLWVPNHY	1	0.00175101	0.142753
NISRAQG_FVAAIDLGTNTY_VRVYSISQYRYDHT	1	0.00175101	0.142755
NISRAQS_LQYC*RY*YQ_VYYPSDSTYAYSHI	1	0.00175101	0.142756
NISRAQY_FVAGIGSGATTN_AYLAYIFNLRLDHT	1	0.00175101	0.142758
NISRAPS_LVAGIGIGTITN_VGYGYVRTEFG	1	0.00175101	0.14276
NISRARD_LVAAIAYGAITN_AVRPDYSDGNSWDGRLY	1	0.00175101	0.142762
NISRARG_FVATISIGGTTN_VDAPYYDSYG	1	0.00175101	0.142763
NISRARR_FVAGIGFGTITN_AFYPRVRSERPSFG	1	0.00175101	0.142765
NISRAPV_LVAGISAGTSTY_AQQTYWTLFW	1	0.00175101	0.142767
NISRART_LVAGITSVLLP_VRYYNWEEYR	1	0.00175101	0.142769
NISRARW_LVASISVGGNTN_VHDEDGHSWTTTLM	1	0.00175101	0.14277
NISRARY_FVAGIDEGTNTN_VSDRIRWDNYGGYD	1	0.00175101	0.142772
NISRARY_FVAGINVGGNTN_VSTQYYYEHP	1	0.00175101	0.142774
NISRARE_FVASISAGATTY_VWYNYTFVLP	1	0.00175101	0.142776
NISRAPR_FVASIDYGAITY_VQGGTQAIFV	1	0.00175101	0.142777
NISRAPI_LVATITSGATTN_AYTASAYSQH	1	0.00175101	0.142779
NISRAPA_FVAGISVGSITY_VRGQYYYAFR	1	0.00175101	0.142781
NISRAII_LVATIDWGTSTN_APSNGSTTTSVTI	1	0.00175101	0.142783
NISRAIR_LVAGIDYGSTTN_VYPDSTNTL	1	0.00175101	0.142784
NISRARV_FVAAIDYGGSTY_AYLENHGTSYYGHL	1	0.00175101	0.142786
NISRAPT_FVAGIAAGGITY_VLPQSS*LSVTVL	1	0.00175101	0.142788
NISRAYR_LVAAITYGSITN_AGEKPQQNDNHEHA	1	0.00175101	0.14279
NISRAYR_LVATIAYGSTTY_APGDVYR*RILGFS	1	0.00175101	0.142791
NISRDGE_LVASIGKGGITY_VLSSKGTGDTDYHR	1	0.00175101	0.142793
NISRDGD_LVAAINYGSITY_VDDSTFLRLLM	1	0.00175101	0.142795
NISRDDY_LVAALVTVVLP_AYYYVDDSVLFYHV	1	0.00175101	0.142797
NISRDDY_LVATIGPGANTN_VWDRPAYRPDVELV	1	0.00175101	0.142798
NISRDDY_LVATINLGAITN_AYLGAYRRFG	1	0.00175101	0.1428
NISRDDY_LVATINSGSITY_VRDNSRDEHT	1	0.00175101	0.142802
NISRDD_LVASITIGTSTN_VPIVTEGHSGTSYYY	1	0.00175101	0.142804
NISRDEQ_FVATITPGANTY_VSAGGYYL	1	0.00175101	0.142805
NISRDER_FVAAINDGSNTN_AYSKAQITGGYRDTHL	1	0.00175101	0.142807
NISRDES_LVAAIGDGSSTN_AWYWVIITVDHYYT	1	0.00175101	0.142809
NISRDEY_FVASIADGGNTY_AYRGYDYEGGQRYARYG	1	0.00175101	0.142811
NISRDFD_FVAAISEGASTY_VTVPYAEYHT	1	0.00175101	0.142812
NISRDFV_LVAGISTGGTTN_VYGTGASDFNYDYY	1	0.00175101	0.142814
NISRDFW_LVASIGAGGNTN_VCGVRLWTLLVM	1	0.00175101	0.142816
NISRDFW_LVATITLGSTTN_ANHEYGIHYRDFHE	1	0.00175101	0.142818
NISRDFY_FVATIDQGANTY_AWLYTDYTGNAVFQ	1	0.00175101	0.142819
NISRDFY_LVASINRGASTY_VGVGRRDNYLAPFD	1	0.00175101	0.142821
NISRDGA_FVAAITIGSTTY_VPYVSVGPYS	1	0.00175101	0.142823
NISRDGA_FVASIAVGGITH_AAYSSRYLLF	1	0.00175101	0.142825
NISRDDW_LVASIAYGGTTN_AFSWYGGDHH	1	0.00175101	0.142826
NISRDHE_FVASIGPGGNTN_VYFSDVVSFI	1	0.00175101	0.142828
NISRAIY_FVAAIGLGANTN_AYQDYTLSGDTDLD	1	0.00175101	0.14283
NISRAKD_LVASITFGTSTY_APPSTVKLTLTSL	1	0.00175101	0.142832
NISRAKY_LDATITLGTTTY_ALYGPRYVIYDDLG	1	0.00175101	0.142833
NISRAKY_LVATITLGTTTY_ALYGPRYVIYDDLG	1	0.00175101	0.142835
NISRAYD_LVAGIDYGGNTN_VARSSAINPYYILY	1	0.00175101	0.142837
NISRAYL_FVASISAGSNTN_VRESNFDTIYGTHP	1	0.00175101	0.142839
NISRAYL_LVAGITFGGITY_ASLRRWGPGYTLD	1	0.00175101	0.14284
NISRAYP_FVATITAGSITY_VLPSYRPPVYFSLG	1	0.00175101	0.142842
NISRAYP_LVAGITLGASTN_VLTSERAIFV	1	0.00175101	0.142844
NISRAYQ_FVAGIARGGSTN_ATINQDSRGLTDFP	1	0.00175101	0.142846
NISRAYD_FVAGINYGGSTY_ARRRYSALFF	1	0.00175101	0.142847
NISRATV_LVATISHGTITN_VPLPYTYDYQ	1	0.00175101	0.142849
NISRATV_FVAAIDTGAITN_VVTLLTTVVSGTI	1	0.00175101	0.142851
NISRATT_FVASIAYGATTN_AYPAYRDFSSKTLW	1	0.00175101	0.142853
NISRASH_FVATIGEGGNTY_VDFDFSGDYT	1	0.00175101	0.142854
NISRASI_LVATINYGGTTN_VDRSTTIPYAYHD	1	0.00175101	0.142856
NISRASL_FVASIDSGSSTN_VDVYSQYGYG	1	0.00175101	0.142858
NISRASS_FVATISVGTSTN_VAGVIIYVYD	1	0.00175101	0.14286
NISRAST_LVAAITGGSITY_VYLVGQPTEDLSFF	1	0.00175101	0.142861
NISRASV_FVASINFGASTY_VGQAYLGGKFFVHD	1	0.00175101	0.142863
NISRASV_FVATISTGGNTN_ASAYWYSSWSLIL	1	0.00175101	0.142865
NISRASY_FVAGINAGTNTN_VYNYSSLVYS	1	0.00175101	0.142867
NISRASY_FVAGINAGTNTT_VYNYSSLVYS	1	0.00175101	0.142868
NISRASY_FVATINSGGITY_ATAVYSGLHP	1	0.00175101	0.14287
NISRAS_LVASIGYGTITN_AFGVDRSRLH	1	0.00175101	0.142872
NISRAYD_LVAGIDHGGITN_VGDTAIRLYFQLPF	1	0.00175101	0.142874
NISRDGF_FVAGIAVGSNTN_VERGYQSYV	1	0.00175101	0.142875
NISRAWY_FVASITAGANTN_AGSEWRTDTGQLYVHG	1	0.00175101	0.142877
NISRAWY_FVAAIAAGATTN_ATRTKLTTM	1	0.00175101	0.142879
NISRALA_FVAGITPGGSTH_ALYVYAYSSKGYFS	1	0.00175101	0.142881
NISRALA_FVATITVGSTTN_VYRRGFDHLL	1	0.00175101	0.142882
NISRALD_FVASIAYGGSTY_AVNNMNSHNHS	1	0.00175101	0.142884
NISRALD_LVAAISDGASTN_AGYYSGRVHG	1	0.00175101	0.142886
NISRALD_LVAAISDVASTN_AGYYSGRVHG	1	0.00175101	0.142888
NISRALD_LVAGINHGGSTY_ARTYRYAGYY	1	0.00175101	0.142889
NISRALE_FVAGITTGGSTN_ALYVYTYSIKGYFS	1	0.00175101	0.142891
NISRALI_FVATIAQGTITN_AAIYDNYPRGVTHD	1	0.00175101	0.142893
NISRAL_FVAGIADGSITY_VRRWQVRVFY	1	0.00175101	0.142895
NISRANE_LVAVVIP_AQLYYVFTNWKTHY	1	0.00175101	0.142896
NISRANS_FVASIGAGTSTN_VYARNVAPHY	1	0.00175101	0.142898
NISRARY_LVATIGYGGITY_VFLALVSLL	1	0.00175101	0.1429
NISRAYR_LVASIGHGASTY_VLSRDNGFDTYIFY	1	0.00175101	0.142902
NISRASA_FVAAIGDGGITN_VQYWHYYYIYVYYY	1	0.00175101	0.142903
NISRASG_FVAGISVGTSTY_APKVRFYVLV	1	0.00175101	0.142905
NISRAVD_LVAGIATGGITN_ASM	1	0.00175101	0.142907
NISRAVD_LVATINYGASTN_VKSDYRLRLR	1	0.00175101	0.142909
NISRAVL_LVASITSGGTTN_VYVGDSPRSDARLY	1	0.00175101	0.14291
NISRAVY_FVAAIDYGSTTN_ADRDYYATRPNQLG	1	0.00175101	0.142912
NISRAVY_FVAAIGYGTSTY_ARVGAYSGHV	1	0.00175101	0.142914
NISRAWD_LVAAISGGGITY_VDVWRERFYWAYLD	1	0.00175101	0.142916
NISRATY_LVATIGWGASTN_VAAGSSLRTDWLR	1	0.00175101	0.142917
NISRDGR_FVATITRGGITN_AADSTDLGWGTEYY	1	0.00175101	0.142919
NISRDHA_LVASIVFGGSTY_VDVAYVVYSYA	1	0.00175101	0.142921
NISRDGY_FVAAINTGAIT_LVTTCTVTTSSRM	1	0.00175101	0.142923
NISQPEY_FVATISDGSSTN_VYA	1	0.00175101	0.142924
NISQPGD_FVATIAGGAITN_AGILNDNYTVVSFT	1	0.00175101	0.142926
NISQPGH_FVAGIGSGATTN_VKHSEHGELENKFY	1	0.00175101	0.142928
NISQPGL_FVPVLVVVLIP_ALDDPRGTHV	1	0.00175101	0.14293
NISQPGY_LVATITPGGTTN_VKSPYDPIQQDYYW	1	0.00175101	0.142931
NISQPID_LVASIDLGTTTY_VPRDTSVGHQ	1	0.00175101	0.142933
NISQPIS_LVATIAFGSSTY_VYGYAHS	1	0.00175101	0.142935
NISQPKY_LVAAIAEGSTTY_VYSFSLTGDSFTFY	1	0.00175101	0.142937
NISQPLD_LVASIDNGASTN_AYHSVYPALY	1	0.00175101	0.142938
NISQPLF_LVAAISHGSSTY_VDYTSGNSLY	1	0.00175101	0.14294
NISQPLG_FVATIGQGTTTN_VTWEYNEHYP	1	0.00175101	0.142942
NISQPLH_FVAAIGDGGNTN_VYPYYTTYFPDKYW	1	0.00175101	0.142944
NISQPNF_LVATITVGANTN_VYLTGLNYYTPGHD	1	0.00175101	0.142945
NISQVPE_FVAAITSVVLP_VYFTIYYYRRSFHQ	1	0.00175101	0.142947
NISQVPE_LVAAIDLGGTTY_AYDGYDNIYRGGHA	1	0.00175101	0.142949
NISQVPR_LVASITYGANTN_VPDLRRYDDRVLHY	1	0.00175101	0.142951
NISRDAV_FVAAIDYGASTY_VYSRRYDDFTTSYA	1	0.00175101	0.142952
NISRDAV_FVAAISGGSITY_ALDYYTSFM	1	0.00175101	0.142954
NISRDAY_FVAGITGGGNTN_ADDDTLTQYV	1	0.00175101	0.142956
NISRDDD_FVAGIARGTSTY_AWYEDHYYI	1	0.00175101	0.142958
NISRDDE_FVASIDFGGTTTN_VISTQGIGHP	1	0.00175101	0.142959
NISQPDY_LVATIDAGATTT_VYRVSLVAYY	1	0.00175101	0.142961
NISRDDF_FVAGINSGTITN_VDGVGSYVYS	1	0.00175101	0.142963
NISQPDY_LVATIDAGATTN_VYRVSLVAYY	1	0.00175101	0.142965
NISQPDS_LLPLLVLVVLP_VADRTQTDHD	1	0.00175101	0.142966
NISQPPV_LVAAIGYGSTTY_VETSGYTPQSVVDAPYN	1	0.00175101	0.142968
NISQPPY_FVASISYGGNTN_AYTRAAYTLG	1	0.00175101	0.14297
NISQPPY_LVAAINAGGNTY_AVDHYRDDYF	1	0.00175101	0.142972
NISQPRF_LVAGINVGGTTY_ASTVDAYGDDTYHT	1	0.00175101	0.142973
NISQPSA_FVAGIAVGAITN_VERPGPWYLTS	1	0.00175101	0.142975
NISQPSD_FVAGIDNGGITN_VSRTLLVVL	1	0.00175101	0.142977
NISQPSD_FVATIDVGATTY_ADPGSYSDLG	1	0.00175101	0.142979
NISQPSP_LVAGINYGTITN_AGDDNYDIGQSTFA	1	0.00175101	0.14298
NISQPSY_FVASIGIGTTTN_AATNGGYVSNEYFN	1	0.00175101	0.142982
NISQPS_FVAGINYGTNYQ_VYRLSLY	1	0.00175101	0.142984
NISQPTD_LVAGIAYGSNTY_APYKYDLVYA	1	0.00175101	0.142986
NISQPTI_LVAGIADGGITY_VTYRYSQDSNWQHL	1	0.00175101	0.142987
NISQPTY_FVAAIDSGGSTN_VWYTPVYSYPGSSF	1	0.00175101	0.142989
NISQPVH_FVAAITPGGSTY_VVASSSTWHA	1	0.00175101	0.142991
NISQPVT_FVATIAGGGSTN_AVPNADGWHV	1	0.00175101	0.142993
NISQPVY_FVATIGYGTITN_AQADYAWDFH	1	0.00175101	0.142994
NISQPNV_FVAGITAGTSTN_VEQTGLHG	1	0.00175101	0.142996
NISQVL_LVAGIDLGSSTN_ASDYGRSLR	1	0.00175101	0.142998
NISQPNQ_FVASIDYGGSTN_VSLYLSRYGDM	1	0.00175101	0.143
NISQPLV_LVASIDGGGTTN_AGWDIFSTLTVTF	1	0.00175101	0.143001
NISQPDQ_LVASISLGASTN_VELLTLLLTSLNI	1	0.00175101	0.143003
NISQPDT_LVAGISDGTNPN_VQYSVWPTLD	1	0.00175101	0.143005
NISRATF_FVASISVGAITY_AANDGYQHYT	1	0.00175101	0.143007
NISRDDG_FVAGISFGATTY_APFNDQYWVYYYLN	1	0.00175101	0.143008
NISRDDG_FVATIATGANTY_AAGSYQDGVAPDLY	1	0.00175101	0.14301
NISRDAL_LVASISVGATTN_ASTGESRLLILCI	1	0.00175101	0.143012
NISRDAP_FVAAITYGSITY_VIDRHE	1	0.00175101	0.143014
NISRDAR_FVATIGIGTITN_VADDSSTTI	1	0.00175101	0.143015
NISRDDT_LVAGIASGSNTY_ATYPWLYDPYV	1	0.00175101	0.143017
NISRAYT_FVAGIGTGSITN_AGGSYVEALS	1	0.00175101	0.143019
NISRDDT_LVAGINGGATTN_VATVDDGSLP	1	0.00175101	0.143021
NISRDDYS_LLPVLVLVLVP_VGRAVLGYNWFTFG	1	0.00175101	0.143022
NISRDGG_FVATIDDGSSTY_AWGITGDYLS	1	0.00175101	0.143024
NISRDGG_LVAGIGIGGTTN_VLPYAFGFYG	1	0.00175101	0.143026
NISRDGG_LVATIGDGTITN_AGYDLGYVYHL	1	0.00175101	0.143028
NISRDGI_FVAGINSGGNTY_AVTDVAHYSPYRYV	1	0.00175101	0.143029
NISRDGI_LVAGINIGATTN_VDLDADNGFI	1	0.00175101	0.143031
NISRDGL_LVAAINAGATTN_ADTFRTAVYSDYD	1	0.00175101	0.143033
NISRDGR_FVASIAYGGSTN_VYRDARLDHV	1	0.00175101	0.143035
NISRDGF_LVADYW*RW*YL_VDEELYYQAYQYHS	1	0.00175101	0.143036
NISRDGR_FVASISVGANTN_AGYYAVGTFL	1	0.00175101	0.143038
NISRDGR_LVASIGLGGTTN_VIAPARDTD	1	0.00175101	0.14304
NISRDGR_LVASISVGANTN_AGYYAVGTFL	1	0.00175101	0.143042
NISRDGR_LVATINEGATTY_VQLDYYDGYVQVLY	1	0.00175101	0.143044
NISRDGS_FVATMVLLP_VKFGFSLSF	1	0.00175101	0.143045
NISRDGV_LVAAIDDGANTY_ASSDWGQPHT	1	0.00175101	0.143047
NISRDAG_FVASIGYGSNTN_AGGSSDYRVYVVGQRYN	1	0.00175101	0.143049
NISRDAT_LVASITYGSSTN_VSIWGETSY	1	0.00175101	0.143051
NISRDAD_LVASIGSGSTTY_VWFTYYDDFY	1	0.00175101	0.143052
NISRDAD_FVAGIADGSTTN_ASFRDSASFD	1	0.00175101	0.143054
NISRDDN_FVASIDVGSNTN_ATTWLRPVVSYLYP	1	0.00175101	0.143056
NISRDDR_FVAAIDYGGITN_IGNGTKTRYPDVYQ	1	0.00175101	0.143058
NISRDDR_FVAAIDYGGITN_VGNGTKTRYPDVYQ	1	0.00175101	0.143059
NISRDDR_FVATINDGTNTY_AYRN*PGRTW	1	0.00175101	0.143061
NISRDDS_FVAGISNGGSTN_AQASLHVSLE	1	0.00175101	0.143063
NISRDDS_LVAGIDYGAITN_VDYWYFNNAYVDYYA	1	0.00175101	0.143065
NISRDDS_LVATINVGTNTY_AGTEYLYIGHNVSL	1	0.00175101	0.143066
NISRDDL_FVATITYGANTN_AYREYFTDLDSYYG	1	0.00175101	0.143068
NISRDAT_FVAAIDGGGNTN_VIVDYDLAGVTYYG	1	0.00175101	0.14307
NISRDAS_LVATIDRGTITY_AYADLYYRLRELLA	1	0.00175101	0.143072
NISRDAS_FVAGISDDGGTTY_AVIYATGRFY	1	0.00175101	0.143073
NISRAYT_FVATIGAGGNTY_VGPEVTTTSTLLLL	1	0.00175101	0.143075
NISRAYT_LVAAIASGGITY_ADRDDTFRKADGHG	1	0.00175101	0.143077
NISRAYT_LVAAINSGSNTY_VYGQYQPYLY	1	0.00175101	0.143079
NISRAYV_LVAGIAGGSITY_VGYVGTGYAAWKYA	1	0.00175101	0.14308
NISRAYY_FVATFTDGSNTY_AYDGDYNLLY	1	0.00175101	0.143082
NISRAYY_FVATINNGTNTN_AASTLLWFSTTTM	1	0.00175101	0.143084
NISRAY_FVAAIGHGSNTN_ADVVDVSF	1	0.00175101	0.143086
NISRAY_LVATIDDGSTTN_VTRKSVRTTFLRI	1	0.00175101	0.143087
NISRA_FVAGIAFGTITY_VHAALYNKYVVSI	1	0.00175101	0.143089
NISRCQD_FVAGITGGSITY_VSASFRYDYP	1	0.00175101	0.143091
NISRDAD_LVAGIGAGAITN_ASPDLRGLFA	1	0.00175101	0.143093
NISKAEH_LVAGISVCANTY_VPSNPSTVF	1	0.00175101	0.143094
NISRATF_LVAGITWGGTTN_ADLSYYIYFW	1	0.00175101	0.143096
NISRATR_FVATISQGAITN_ASILTRTVI	1	0.00175101	0.143098
NISRDPD_FVATISDGTITY_AEYRYGLNYSGNYSAVV	1	0.00175101	0.1431
NISRDPD_LVAAISYGGITY_AGYSIVAVHS	1	0.00175101	0.143101
NISRDPD_LV_ASYYHVYFR	1	0.00175101	0.143103
NISRDPF_FVAAIGYGASTN_AYSYGIYWDTTSLD	1	0.00175101	0.143105
NISRDRP_FVATIAHGSSTY_VWYHLGWYHR	1	0.00175101	0.143107
NISRDRS_FVAGISYGGSTN_VTDTDRFQTFSYYA	1	0.00175101	0.143108
NISRDRS_FVASIDFGTTTY_AYTDITVFFT	1	0.00175101	0.14311
NISRDRS_LVAAISVGASTY_VVEYDARHGDTTLV	1	0.00175101	0.143112
NISRDRT_FVAAIATGGTTN_VRPDTGY	1	0.00175101	0.143114
NISRDKS_FVAAITTGTNTY_AAYYSFTWLK	1	0.00175101	0.143115
NISRDRV_FVASINPGSTTN_	1	0.00175101	0.143117
NISRDRW_LVATIATGGTTY_ATGRKKGRVVSVFD	1	0.00175101	0.143119
NISRDRY_FVAGIDYGATTY_VNGSAYPDHD	1	0.00175101	0.143121
NISRDRY_LVAAIDVGTTTN_VYQDVPVDYG	1	0.00175101	0.143122
NISRDRY_LVASIANGSNTN_AQLDTSDQLY	1	0.00175101	0.143124
NISRDRY_LVASIAPVTTTN_VYYGRYQSPTYDH	1	0.00175101	0.143126
NISRDRY_LVATIAIGTSTY_ATVTQIAPFV	1	0.00175101	0.143128
NISRDSA_FVAGITNGGSTY_VTVGAPVYFS	1	0.00175101	0.143129
NISRDSD_FVAGIGPGTIT_VSLSLTSVRTKTI	1	0.00175101	0.143131
NISRDSD_LVAGIARGTTTN_AIAQIHFYDYYLSSYHT	1	0.00175101	0.143133
NISRDRV_FVATIDLGGNTY_AFYSFD	1	0.00175101	0.143135
NISRDKS_FVAAITTGTNTY_AAYSYFTWLK	1	0.00175101	0.143136
NISRDKH_LVASIAVGGNTY_ASGGKGTPYS	1	0.00175101	0.143138
NISRDKD_LVATIAGGTSTY_VDVAYWYNLP	1	0.00175101	0.14314
NISRDPA_LVAGIGSGGSTN_AWDWEGTYLHEPYR	1	0.00175101	0.143142
NISRDPA_LVASIADGSITN_AGVYLFSRYG	1	0.00175101	0.143143
NISRDPD_FVAAIAGGGNTY_VEWYPFPGHR	1	0.00175101	0.143145
NISRDPD_FVATISDGTITY_AEYRYGLNYSGNYSAFV	1	0.00175101	0.143147
NISRDNS_LVAAIAYGGITN_VTGGPRFLDVIYK	1	0.00175101	0.143149
NISRDLA_FVAAINLGGSTY_VARKLDNGYNWYLD	1	0.00175101	0.14315
NISRDK_FVAGITSGSITY_VPPYDYYPYYYSLLL	1	0.00175101	0.143152
NISRDKV_LVASITAGTNTY_VDDSDIEGFTWGLD	1	0.00175101	0.143154
NISRDHY_LVAAINAGSNTN_VPYPYANWVPRYHG	1	0.00175101	0.143156
NISRDH_FVAGISDGATTY_AESVYQYPYYTYYL	1	0.00175101	0.143157
NISRDIA_FVAAITLGSNTY_ADSGGAYTQRYFHP	1	0.00175101	0.143159
NISRDIG_LVAAINSVVIP_VVYDPAYLDSDG*E	1	0.00175101	0.143161
NISRDIG_LVAAINSVVIP_VVYDPAYLDSDGYE	1	0.00175101	0.143163
NISRDIL_LVAGITNGASTY_VLYPYWVPLY	1	0.00175101	0.143164
NISRDIR_LVAGIAAGATTY_VLDDAHTTRYFSHE	1	0.00175101	0.143166
NISRDIS_FVATINNGGNTN_AYDSAGSYFF	1	0.00175101	0.143168
NISRDIT_LVASISRGSITN_VFYYLKSSVDITHK	1	0.00175101	0.14317
NISRDIY_LVASITAGGITN_VNPYKSINPPIDFFD	1	0.00175101	0.143171
NISRDIY_LVASITAGGITN_VNSSQSINPPIDFFD	1	0.00175101	0.143173
NISRDIY_LVASITAGGITN_VNSYQSINPPIDFFD	1	0.00175101	0.143175
NISRDIY_LVASITYGATTY_AGIDVPVVYTWRFI	1	0.00175101	0.143177
NISRDSF_FVAAIAWGTITN_VGGTYINVFI	1	0.00175101	0.143178
NISRDRN_FVASIGYGTTTN_VFGTDYGHR	1	0.00175101	0.14318
NISRAID_FVSGITLGSNTN_VNGYSLPKPGSFG	1	0.00175101	0.143182
NISRDRL_LVATIDYGAITN_AWNELYRGVFSYLA	1	0.00175101	0.143184
NISQYDG_LVAGIATGTTTY_VYFATFTGRSDDHY	1	0.00175101	0.143185
NISQYDH_FVAGIDYGAITN_VYGQYGSSAWTSYR	1	0.00175101	0.143187
NISQYDH_LVAAIDWGGITH_ASWYTAVDFT	1	0.00175101	0.143189
NISQYDH_LVAAIDWGGITN_ASWYTAVDFT	1	0.00175101	0.143191
NISQYDD_FVAAIADGGNPY_VITIGYKRYY	1	0.00175101	0.143192
NISQYDH_LVAAIGDGSNTN_VRDYYHHHNISTYI	1	0.00175101	0.143194
NISQYDI_LVAGITIGTSTY_ADLGAAGVQYVWLY	1	0.00175101	0.143196
NISQYDK_FVAAIAAGTNTN_VNVYQVVRYR	1	0.00175101	0.143198
NISQYDP_FVATISTGASTY_VPPYHDSGHP	1	0.00175101	0.143199
NISQYDQ_LVAGIGVGTTTN_ARGWGGNDHY	1	0.00175101	0.143201
NISQYDR_FVATIDEGANTY_ATQSAAGYTYPLYI	1	0.00175101	0.143203
NISQYDS_FVASINEGASTN_VLLRSVVTRVTSI	1	0.00175101	0.143205
NISQYDS_LVAGINRGIP_VKLWYGVGHA	1	0.00175101	0.143206
NISQYDI_FVASIGQGASTN_VEYSGLYLY	1	0.00175101	0.143208
NISQYAY_LVASISHGANTN_VYTAYDVVNWYNLR	1	0.00175101	0.14321
NISQYAY_LVAAISGGGTTY_VIYRVYSGF	1	0.00175101	0.143212
NISQYAV_LVATIGYGAITY_VYTVWTAYFG	1	0.00175101	0.143213
NISQWYD_LVAAINDGAITY_VWQYSVNYVLDTHP	1	0.00175101	0.143215
NISQWYE_FVAAITSGGSTN_VVYAVAYTYH	1	0.00175101	0.143217
NISQWYR_LVASISRGATTT_VPVQGAEYNRTYHL	1	0.00175101	0.143219
NISQWYY_FVASIASGTSTN_VYDGEQASYG	1	0.00175101	0.14322
NISQYDE_LVASIDDGSITN_VAYSGYIYHI	1	0.00175101	0.143222
NISRDPA_FVAGIAYGTSTN_VVRYYGDYHR	1	0.00175101	0.143224
NISQYDD_LVASIDWGGNTY_ASYTDVDPTLSAYQ	1	0.00175101	0.143226
NISRAIA_LVATISDGSITN_VTSAVQVVHL	1	0.00175101	0.143227
NISRDRF_LVAAITTGSSTN_VHS	1	0.00175101	0.143229
NISRDPF_FVAGITYGGITY_ASNTVTWTL	1	0.00175101	0.143231
NISRDPG_LVATIAYGGSTN_VRFLPFTYFR	1	0.00175101	0.143233
NISRDPH_LVAAITVGTSTY_VNEDVSETATYSYT	1	0.00175101	0.143234
NISRDPI_FVAGISGGTNTY_ASTSTTTVL*LVM	1	0.00175101	0.143236
NISRDPI_FVATITIGSNTY_VPDAPLIYYT	1	0.00175101	0.143238
NISRDPL_FVAAISGGSTTY_AAGQTPVLVYFVFA	1	0.00175101	0.14324
NISRDPR_FVATISDGTTTY_VLVGHDANDTEQHN	1	0.00175101	0.143241
NISRDPR_LVATITYGGNTY_AYQSYNISHT	1	0.00175101	0.143243
NISRDPY_FVPLLMTVVVP_AFPYVVYTTGTHLY	1	0.00175101	0.143245
NISRDPY_LVAAINDGGTTY_AYYVNYYGLHD	1	0.00175101	0.143247
NISRDQD_LVAAIGVGSTTN_AYITYTYYFGYYLD	1	0.00175101	0.143248
NISRDQD_LVAGIDYGAITN_VFFDYSNTL	1	0.00175101	0.14325
NISRDQG_LVAAIGGGATTY_VDSRTYARYY	1	0.00175101	0.143252
NISRDQI_FVAGINIGATTY_VYDSDTVPF	1	0.00175101	0.143254
NISRDQI_LVAGIDYGTNTN_AVDVEIGGAPRSFD	1	0.00175101	0.143255
NISRDQT_LVASINEGATTN_ASRRGYRSDVYYYY	1	0.00175101	0.143257
NISRDRA_FVAAIGVGGTTY_VRYYYTYFFW	1	0.00175101	0.143259
NISRDRG_FVATINSGSITY_VSPDSIDGPADTHY	1	0.00175101	0.143261
NISPDSW_LVATISDGSTTY_ADYSVLYHLYRPYS	1	0.00175101	0.143262
NISRAID_FVATIALGTSTY_ASDPQPWQYFWEFG	1	0.00175101	0.143264
NISQYDD_LVAAISHGATTN_APDPSIVLFP	1	0.00175101	0.143266
NISRDNV_LVAGINTGATTN_APWIWDKRKPRLLD	1	0.00175101	0.143268
NISRDNV_FVPVLLTVLVP_ALTAGWDWHP	1	0.00175101	0.143269
NISRDNP_LVAAIDSGTTTN_AGEPYGGYLS	1	0.00175101	0.143271
NISRDTL_FVASIGGGGSTN_VVGYASDTYYYYLY	1	0.00175101	0.143273
NISRDSI_LVATIASGSSTY_ALYWGHYDTSSWHA	1	0.00175101	0.143275
NISRDSL_LVATINHGASTY_VYSKQDRRTGYYHE	1	0.00175101	0.143276
NISRDSN_LVAGISGGGNTY_ALSYRDVVGADDFR	1	0.00175101	0.143278
NISRDSS_LVAGIDLGTNTN_AIKYYGNPYARYHY	1	0.00175101	0.14328
NISRDST_FVATIAEGGSTY_VYQSWYVREDHSLP	1	0.00175101	0.143282
NISRDSY_FFSSITYGTNTN_APSFSEDYHA	1	0.00175101	0.143283
NISRDSY_FVAGIDVGGITY_VTYDTPVHFG	1	0.00175101	0.143285
NISRDSY_FVAGISTGGNTN_VQGTDVYYHL	1	0.00175101	0.143287
NISRDSY_FVASIDSGGSTN_VEGQDYTYRWYTRFI	1	0.00175101	0.143289
NISRDSY_FVAY*RC*YL_VVQYSDYYGRLYYS	1	0.00175101	0.14329
NISRDSY_LVATIGRGAITY_VSLVCCGLSLGVI	1	0.00175101	0.143292
NISRDS_FVASITDGATTN_ADDDIYEPYH	1	0.00175101	0.143294
NISRDS_LVASISLGGTTN_VPYVSTDAFL	1	0.00175101	0.143296
NISRDTA_FVAAIGDGGSTN_ARPVVPVDLY	1	0.00175101	0.143297
NISRDTA_LVAGIGSGGSTN_AWDWEGTYLHEPYR	1	0.00175101	0.143299
NISRDTE_LVAAISYGSITY_APAQLADRINVTYL	1	0.00175101	0.143301
NISRDTI_FVASIAPGTITN_VRTDRDTPPDYAFY	1	0.00175101	0.143303
NISRDVG_LVASIDSGASTY_ATTRPARIDADYYQ	1	0.00175101	0.143304
NISRDSH_FVATIDQGAITY_ALQSPEYYH	1	0.00175101	0.143306
NISRDVP_FVATISTVLQ_ATRTVTNLM	1	0.00175101	0.143308
NISRDTN_FVAAIGIGANTN_ARYLRTSSHSTRF	1	0.00175101	0.14331
NISRDVS_LVAGIATGATTY_ARSSKYHRLS	1	0.00175101	0.143311
NISRDTN_LVAAINFGAITY_VYRYSRDDFD	1	0.00175101	0.143313
NISRDVG_FVAAIAQGTNTN_VSPSYYLEEVASLY	1	0.00175101	0.143315
NISRATS_FVAAIGYGTNTN_ARYRSPQTDY	1	0.00175101	0.143317
NISRATS_LVASINVGGSTN_VYVHR	1	0.00175101	0.143318
NISRASE_FVATITIGANTN_VGFTAWSHYA	1	0.00175101	0.14332
NISRDHP_LVASITYGTNTY_VYNDGSGYLT	1	0.00175101	0.143322
NISRDHS_FVAGIGDGGNTN_VDLRTHGALI	1	0.00175101	0.143324
NISRDHT_LVATIANGGNTN_VSSSVTSVFC	1	0.00175101	0.143325
NISRDTT_FVATIDNGGTTN_AWGDVDYGSRFLS	1	0.00175101	0.143327
NISRDTT_LVAAINVVLLP_VVQGAASRYA	1	0.00175101	0.143329
NISRDTV_FVAGISYGANTN_VGYGTPSYLS	1	0.00175101	0.143331
NISRDTW_LVAGIGAGATTY_AGDTTTFSHV	1	0.00175101	0.143332
NISRDTY_FVAAIDPGGITN_VYPYYQDYYE	1	0.00175101	0.143334
NISRDTY_FVAAIGYGGTTY_ALSDHDGRHT	1	0.00175101	0.143336
NISRDTY_LVAAINSGAIP_AQAPDYGLQSDYFS	1	0.00175101	0.143338
NISRDTP_FVAGINIGANTN_AERYLQRHFYVSYY	1	0.00175101	0.143339
NISRDTY_LVATINPGTTTY_VPSTSYKPPDDRHP	1	0.00175101	0.143341
NISRDT_FVAGIAVGGNTN_VSGSGCSVLY	1	0.00175101	0.143343
NISRDVA_FVAAITWGGSTY_VQVYEYYYLL	1	0.00175101	0.143345
NISRDVD_FVAAISAGANTN_VRNSASTDDFWKHP	1	0.00175101	0.143346
NISRDVD_LVAGISYGSITN_AYKRFRYATDSGLP	1	0.00175101	0.143348
NISRDVF_FVAAISNGTNTY_VLGLTTTSVRRFI	1	0.00175101	0.14335
NISRDVF_LVAAIDVGASTN_ASQWRFVAHF	1	0.00175101	0.143352
NISRDTY_LVATIPSVCTPH_VLYIYIDAYY	1	0.00175101	0.143353
NISRATG_FVAGINDGGITY_ARSDLYYNHK	1	0.00175101	0.143355
NISRDYD_FVAYGTTTY_VGHRLDAGL	1	0.00175101	0.143357
NISRDYG_FFPAIAYGTNTN_VSNTHDKRYF	1	0.00175101	0.143359
NISRDWS_LVATIDLGGSTN_VWYIIYVPFG	1	0.00175101	0.14336
NISRDWY_FVAGINNGTSTY_AVRLYSDAHP	1	0.00175101	0.143362
NISRDYA_FVAGIARGAITN_APYYAYTQHP	1	0.00175101	0.143364
NISRDYA_FVAGIATGANTN_AYGSVTSQYQ	1	0.00175101	0.143366
NISRDYA_FVAGISDGSIPN_VHRAYVNGYK	1	0.00175101	0.143367
NISRDYA_FVASIAAGGTTY_AHKYYQDVLS	1	0.00175101	0.143369
NISRDYA_FVAVTDGGSTN_VTRGVDPDTYDDLV	1	0.00175101	0.143371
NISRDYA_LVAAIAWGSTTN_VRGRETWLLRLPV*	1	0.00175101	0.143373
NISRDYD_FVAAIAPGGNTN_AGTSGPDAAYYALQ	1	0.00175101	0.143374
NISRDVS_LVAAIGSGGNTN_AGVLYTGGQGGRFV	1	0.00175101	0.143376
NISRDSG_LVASIDDGGTTN_AGGYVIYSDLWRHG	1	0.00175101	0.143378
NISRDSF_FVAAIAYGSSTN_APRYGYIVFY	1	0.00175101	0.14338
NISRDSF_FVAAIAYGSSTN_ANIVIQIYHV	1	0.00175101	0.143381
NISRDLD_LVATIDYGGTTN_VPKYGNDSYDLYFP	1	0.00175101	0.143383
NISRDLG_LVAGIGHGAITN_ADTYLSGQYQDNYS	1	0.00175101	0.143385
NISRDLS_LVAGITWGTSTY_ATVKVGHSLS	1	0.00175101	0.143387
NISRDLS_LVAGITWGTSTY_ATVKVVHSFS	1	0.00175101	0.143388
NISRDLY_LVAGIGYGAITN_VAYYIVSHHN	1	0.00175101	0.14339
NISRDNA_FVATITYGAITN_VDYDYPWGLS	1	0.00175101	0.143392
NISRDNG_FVASITSGTITN_VIDPDVYTSDTAHY	1	0.00175101	0.143394
NISRDLA_FVASIASGASTY_ATGPWLRAYS	1	0.00175101	0.143395
NISRDWS_LVATIDLGGSTH_VWYIIYVPFG	1	0.00175101	0.143397
NISRDYE_LVATIGDGTTTN_VRDDHYPEQYADFG	1	0.00175101	0.143399
NISRDWL_FVSGISVGAITN_VAYEYFGTTYRYHD	1	0.00175101	0.143401
NISRDVY_FVASIAVGATTY_AFRYWVRGYVTGLY	1	0.00175101	0.143402
NISRDYG_FVAAIAYGTNTN_VSNTHDKRYF	1	0.00175101	0.143404
NISRDYG_LLPLLLLVVVP_AVVSYATTDYYWFS	1	0.00175101	0.143406
NISRDYG_LVAAIGSGSSTY_VGSIWYYAYV	1	0.00175101	0.143408
NISRDYG_LVAGINEGTSTN_VIYSDDYYHI	1	0.00175101	0.143409
NISRDYD_FVAGIDQGGNTY_VVIDARTYHY	1	0.00175101	0.143411
NISRDYG_LVATITYGGSTN_VDGDGWAKLE	1	0.00175101	0.143413
NISRDYI_FVATISIGSNTY_VDQRYIPGYV	1	0.00175101	0.143415
NISRDYK_LVASINGGTNTN_VDSSDLRVEGHWYD	1	0.00175101	0.143416
NISRDYL_LVATINAGGSTY_A	1	0.00175101	0.143418
NISRDYN_LVAGINSVVIP_ASDRFSSLGTLGYG	1	0.00175101	0.14342
NISRDYN_LVATITSGGSTY_ARASYPDGFG	1	0.00175101	0.143422
NISRDYQ_FVAAIAGGTNTN_ADAHFVEYGLGQLN	1	0.00175101	0.143423
NISRDYQ_FVATITRGATTY_APRTLWYADSRDYGLHA	1	0.00175101	0.143425
NISRDYI_FVASIGLGAST*_ALDNAPEGESDEYH	1	0.00175101	0.143427
NISRDYD_FVAGIDPGYYYL_AQADYYTTFP	1	0.00175101	0.143429
NISRDYD_FVAGIAYGANTY_VRYQLGVYYV	1	0.00175101	0.14343
NISRDYD_FVAAIAPGGTTN_AGTSGPDAAYYALQ	1	0.00175101	0.143432
NISRDVT_FVAGINSGSTTN_APTTNYIYHR	1	0.00175101	0.143434
NISRDVV_LVAGIGNGSITN_VTGHEVAPHL	1	0.00175101	0.143436
NISRDVY_FVASIALGAITY_ARGSTYYYYD	1	0.00175101	0.143437
NISRDVY_FVASIARGSTTN_VDSNDSSPHD	1	0.00175101	0.143439
NISRDWL_FVAGISVGAITN_VAYEYFGTTYRYHD	1	0.00175101	0.143441
NISKAE_FVAGIDKGTNTY_VDDTEANGHD	1	0.00175101	0.143443
NISKAFQ_FVAGISDGGNTY_VSDDFRSRYE	1	0.00175101	0.143444
NISKAGA_LVAGINTGGNTN_ARPWITQSYY	1	0.00175101	0.143446
NISIYDD_FVATISLGGITN_VETTGEDLDWYDLY	1	0.00175101	0.143448
NISIYDD_LVAGIGDGSTTN_VLISAVYHD	1	0.00175101	0.14345
NISIYDD_LVASIGSGGSTN_VAGRAYDGHV	1	0.00175101	0.143451
NISIYDG_LVAAIDSGGSTN_ADNTITGYAVVSAFD	1	0.00175101	0.143453
NISIYDG_LVAAISTGGNTN_ATRAYYDLHP	1	0.00175101	0.143455
NISIYDG_LVAGITYGGITN_VADYYSYDYA	1	0.00175101	0.143457
NISIYDL_FVATQ_AHPAYAIYHN	1	0.00175101	0.143458
NISIYDS_LVAAIGKGASTN_ATDKTFASFY	1	0.00175101	0.14346
NISIYDV_LVAGIANGASTN_VPPTVRFDLGDVLH	1	0.00175101	0.143462
NISIYAV_LVATINQGGNTN_VTPVGDVRHP	1	0.00175101	0.143464
NISIYDW_LVASITAGSTTY_VIFGVLVYFT	1	0.00175101	0.143465
NISIYDY_LVASITDGSTTY_AYDPWSNTF	1	0.00175101	0.143467
NISIYD_LVAGIDTGGSTN_ADDVIYVVTTSRLY	1	0.00175101	0.143469
NISIWYW_FVASINSGGSTN_VQYTDDPWYGAYHY	1	0.00175101	0.143471
NISKTVY_LVASISWGSITN_VGDIGEYVGADTFA	1	0.00175101	0.143472
NISIWYS_LVATIGYGSNTY_VTYDTVTIVLDWYT	1	0.00175101	0.143474
NISIWYN_FVASITYGTITY_VNDSSYSH	1	0.00175101	0.143476
NISIWNV_LVASIAPGTTTN_VYIAVRHVRVDEFY	1	0.00175101	0.143478
NISIWNY_FVASINDGSITY_AYGATTYYIRKRHT	1	0.00175101	0.14348
NISIWRD_LVATIAPGSSTN_VPGSADYVHT	1	0.00175101	0.143481
NISIYDY_LVASIGWGTSTN_VAPNTYKSYKGDLQ	1	0.00175101	0.143483
NISIYAR_LVAAIAQGSITT_APRVQATFYYLYFS	1	0.00175101	0.143485
NISIYAG_LVAGIDGGASTN_VAPGGPAAFD	1	0.00175101	0.143487
NISIYAD_LVASIGDGATTY_VPWAKDAYSPYGLI	1	0.00175101	0.143488
NISIVL_FVAGISDGSSTN_VDYGPRGGGYEDLG	1	0.00175101	0.14349
NISIVNE_FVAGISDGSNTY_ADWTYSYDLI	1	0.00175101	0.143492
NISIVN_LVASIDDGTNTN_VVIDPESPDYAYLP	1	0.00175101	0.143494
NISIVPS_FVAGIGGGTTTN_AELYGSPLVYGYFD	1	0.00175101	0.143495
NISIVQQ_LVATIGYGGSTY_VQAARYIDDDEWYT	1	0.00175101	0.143497
NISIVRE_LVAAINAGGITY_AYPPYYRYHL	1	0.00175101	0.143499
NISIVRL_FVATIGTGTNTY_APTYIENAYG	1	0.00175101	0.143501
NISIVRS_FVAAINFGGTTN_AVSDGDPYYY	1	0.00175101	0.143502
NISIVRY_LVASIGRGTNTY_AAWYFDRYYD	1	0.00175101	0.143504
NISIVR_FVATINTGATTY_ASRGVPGAHA	1	0.00175101	0.143506
NISIVSY_FVAAINNGGITN_VENDSDLALGDVYY	1	0.00175101	0.143508
NISIVTL_FVAAIDNGGSTY_ASDYFDDWFYSYHR	1	0.00175101	0.143509
NISIVTR_FVAAITWGSSTN_AVHSYAEYHG	1	0.00175101	0.143511
NISIVTV_FVATITTGATTY_VPGWRWGDYP	1	0.00175101	0.143513
NISIVVG_LVASITPGGTTN_ADSFAPDATQTEHS	1	0.00175101	0.143515
NISIVVI_LVASIGWGATTY_AQDAFFDWDYG	1	0.00175101	0.143516
NISIVVY_FVATIDAGANTY_VFYTTARLVETSHY	1	0.00175101	0.143518
NISIWKD_LVAAIGKGANTY_VGGDRDRTLH	1	0.00175101	0.14352
NISIWKY_FVATIGYGGTY_ATILLYPESDVVLL	1	0.00175101	0.143522
NISIWLG_FVASINDGTTTN_APGYAQTDLD	1	0.00175101	0.143523
NISIWLY_FVAY*CWYYYQ_AQPYYSPHHG	1	0.00175101	0.143525
NISIWRD_LVATIAPGSSTN_VPVSADYVHT	1	0.00175101	0.143527
NISIWRG_LVAAINYGAITY_AVYLVISDHD	1	0.00175101	0.143529
NISIWRN_LVATIDWGTNTN_VDDQTTPSFA	1	0.00175101	0.14353
NISIWSA_LVAGIDYGANTN_AYPGQDNRANYYL	1	0.00175101	0.143532
NISLEGL_LVAGIDSGSITY_VRRPLPYEHP	1	0.00175101	0.143534
NISLEGL_LVATIAVGTSTN_AYTSYNDALFPTFG	1	0.00175101	0.143536
NISLEGL_LVATIAVGTTTN_AYTSYNDALFPTFG	1	0.00175101	0.143537
NISLEGSP_LVATINVGAITY_ANAYDNTDAGFL	1	0.00175101	0.143539
NISLEGSP_LVATITVGAITY_ANAYDNTDAGFL	1	0.00175101	0.143541
NISLEFV_FVAAITLGTSTN_AQGGDDDWDTTRNVTHL	1	0.00175101	0.143543
NISLDY_LVAGISYGASTY_VDIAGATGLD	1	0.00175101	0.143544
NISLDYY_FVATITAGGSTN_VLPYFAWAYE	1	0.00175101	0.143546
NISLDYY_FVATINTVLIP_VQVIIIPDLEDLHD	1	0.00175101	0.143548
NISLDYGY_LVAGIAVGGSTN_VRDTIAHWFY	1	0.00175101	0.14355
NISLDYG_FVASITRGTNTY_AHYKDGYYSIWSLD	1	0.00175101	0.143551
NISLDYG_LVAGINYGTITY_VYRLVDQNDYPGFR	1	0.00175101	0.143553
NISLDYH_FVAGINRGTITY_VAQYWAGDHR	1	0.00175101	0.143555
NISLDYI_LVAGITYGSITN_VVLAPGGSDTRYHW	1	0.00175101	0.143557
NISLDYK_LLPLLVRC*YQ_ARDLDYADYV	1	0.00175101	0.143558
NISLDYL_LVAGIAEGGNTN_AVYGLLRVYIYVHA	1	0.00175101	0.14356
NISLDYP_LVAAIALGSTPN_VQTRAIDYLV	1	0.00175101	0.143562
NISLDYP_LVAAIALGSTTN_VQTRAIDYLV	1	0.00175101	0.143564
NISLDYP_LVAAIAYGGTTN_	1	0.00175101	0.143565
NISLDYR_FVAAIAGGTTTY_AFSYFGFDYYPEKLQ	1	0.00175101	0.143567
NISLDYS_FVASIDPGAITN_VILGYDLPSYRTLR	1	0.00175101	0.143569
NISLEGL_FVATISYGGTTY_VPYDDRGTHG	1	0.00175101	0.143571
NISIVVY_LVAGIAFGGNTN_AENGPYSTSSGVHI	1	0.00175101	0.143572
NISLEGA_FVATIAQGGTTN_ADTGDSDYRFP	1	0.00175101	0.143574
NISLEAG_LVATINVGSTTN_VIVKDWTGLS	1	0.00175101	0.143576
NISIWSG_FVAAINLGANTK_VYTWEIWGFY	1	0.00175101	0.143578
NISIWSS_LVATIAYGTTTN_VYSLASYGPRTRHG	1	0.00175101	0.143579
NISIWST_FVASIGYGSTTN_VDDGIRDDYDPYHH	1	0.00175101	0.143581
NISIWSY_FVAGINHGATTN_AGELGSDRGHYRYY	1	0.00175101	0.143583
NISIWTD_LVAGIDYGASTY_AARYWFDRWRYNYE	1	0.00175101	0.143585
NISIWTF_FVASIAYGSTTY_VRPRPYYDLY	1	0.00175101	0.143586
NISIWVQ_LVASIDYGSITN_VQNAYSPDRPNAYL	1	0.00175101	0.143588
NISIWVS_FVAGIGIGGSTY_VAYHQSGYLS	1	0.00175101	0.14359
NISIWYG_LVAGIARGTNTY_VWYHYVGPGKINFP	1	0.00175101	0.143592
NISIWYL_LVAGINYGATTY_VLNSSVCI	1	0.00175101	0.143593
NISIWYS_LVAGISDGSTTN_AQYYLYYGYH	1	0.00175101	0.143595
NISISAQ_FVATIGPGAITN_VDYPYHRSLP	1	0.00175101	0.143597
NISKTWYD_FVAGIAYGTSTN_AATYYGYGYD	1	0.00175101	0.143599
NISKTYN_FVATISSGTTTN_ADDYTPFYYYSYLN	1	0.00175101	0.1436
NISLEAN_FVAAITWGVLP_VGYHDYWRFD	1	0.00175101	0.143602
NISLEAQ_LVASIGYGASTN_VSGFYYWWHI	1	0.00175101	0.143604
NISLEAS_LVAGIASGSITN_ASYIQKVGFP	1	0.00175101	0.143606
NISLEAT_FVATISDGGTTN_ADGYARVDLG	1	0.00175101	0.143607
NISLEAY_LVAGINAGTSTN_VDVPLYSLFV	1	0.00175101	0.143609
NISLEDR_LVAAITWGGSTN_AVYGYAVYLPDPFA	1	0.00175101	0.143611
NISLEDS_FVAGIGYGSTTY_AVPYSAEHLD	1	0.00175101	0.143613
NISLEFN_FVATIDYGSITN_ADRIYTDWSRYPFK	1	0.00175101	0.143614
NISIVWL_FVAAIGGGTSTY_ASYFHSRVYL	1	0.00175101	0.143616
NISIVYA_FVAGIDDGGSTN_VSSDRNAGLD	1	0.00175101	0.143618
NISIVYY_LVAAIDSGGNTN_VWPTGNPGIPRSLD	1	0.00175101	0.14362
NISIYGG_LVATIDYGSSTY_AGGAAVWTLP	1	0.00175101	0.143621
NISIYGL_FVAGIAYGGITN_ANIPDVRGLE	1	0.00175101	0.143623
NISIYGP_FVVGTTTY_VDYVYYQEYY	1	0.00175101	0.143625
NISIYGQ_FVAAISIGASTN_VQCSTYSMFH	1	0.00175101	0.143627
NISIYGS_LVAAISSGASTN_AYYGTKPQYQYFY	1	0.00175101	0.143628
NISIYGT_LVATIDQGATTN_VTNDANGWHH	1	0.00175101	0.14363
NISIYGY_FVASITTGGITY_VPFYYYSGYVTQFV	1	0.00175101	0.143632
NISIYGY_FVATITEGGNTN_ADYTWSYNHD	1	0.00175101	0.143634
NISIYGY_LVAGITHGSNTN_V	1	0.00175101	0.143635
NISIYG_FVATINNGTTTY_VYYLRSSRHL	1	0.00175101	0.143637
NISIYPD_FVAGIALGGTTY_APTYVSPSF	1	0.00175101	0.143639
NISIYFG_FVAGISGGTNTN_VIKHLSVGLR	1	0.00175101	0.143641
NISIYPE_LVSGITRGTSTN_AGYDSYDALD	1	0.00175101	0.143642
NISIYPN_FVATIAVGGITY_AWADASGFAETTHA	1	0.00175101	0.143644
NISIYSG_FVATINSGASTY_VLQRTYGYYAYPHL	1	0.00175101	0.143646
NISIYSI_FVATIDDGTNTN_AAYPVVWEHG	1	0.00175101	0.143648
NISIYSN_FVASIAYGTITN_AWYQDYPWYY	1	0.00175101	0.143649
NISIYSQ_LVATIGNGSITN_AVIGPGLHDGGSLD	1	0.00175101	0.143651
NISIYSS_FVASITYGANTN_ALQRDIQYLD	1	0.00175101	0.143653
NISIYSV_LVAGIDDGASTN_VSESPDTFLG	1	0.00175101	0.143655
NISIYSY_FVAAITDGTSTY_VRYIDYPYYD	1	0.00175101	0.143656
NISIYGE_FVAGITYGSITY_VPSLVSFLPDDGFY	1	0.00175101	0.143658
NISIYRY_LVVGIDNGASTN_ALRYYGSTM	1	0.00175101	0.14366
NISIYFY_FVATISDGGSTY_ADPEWWDQFF	1	0.00175101	0.143662
NISIYFY_FVASINWGANTY_VRCCLLW	1	0.00175101	0.143663
NISIYII_LVAGIDSGSSTN_ADTDYGDRHA	1	0.00175101	0.143665
NISIYIT_FVAAISDGSNTN_AHYGYSAYLY	1	0.00175101	0.143667
NISIYIY_FVASISVGAITN_AYDFYGDVLLAYYT	1	0.00175101	0.143669
NISIYIY_LVASITDGATTY_VRVPGYGCFS	1	0.00175101	0.14367
NISIYKW_LVAGITVGSSTN_AAGYHRNGHD	1	0.00175101	0.143672
NISIYHI_LVASIGQGTITN_ADGLHEDSFP	1	0.00175101	0.143674
NISIYLD_FVAGIASGTITY_AGSLWTLTI	1	0.00175101	0.143676
NISIYLK_LVAGIGVGGTTY_ASRTRRWWYE	1	0.00175101	0.143677
NISIYLY_FVASINYGGTTY_ALLRFYSDATDGFW	1	0.00175101	0.143679
NISIYLY_FVASITPGGITN_VESVRNYVVYGDFP	1	0.00175101	0.143681
NISIYNR_LVAAINYGTNTY_ASNSGKLRYD	1	0.00175101	0.143683
NISIYNY_FVAAIDWGATTY_VSIPDWYYDNYYY	1	0.00175101	0.143684
NISIYNY_LVAAIDDGTSTY_LRTSTSMLVTLCF	1	0.00175101	0.143686
NISIYN_FVAAIRPGANTN_VYNDRLQIYG	1	0.00175101	0.143688
NISIYLE_FVAGITSGANTY_VGDPEWGGDYLTYY	1	0.00175101	0.14369
NISIYHI_LFASIGQGTITN_ADGLHEDSFP	1	0.00175101	0.143691
NISIYHE_FVAGISYGGITN_VDNTGYPGYA	1	0.00175101	0.143693
NISIYG_LVATIATGGNTN_VYSQATITPDDDLY	1	0.00175101	0.143695
NISIYFG_LVAGINTGTTTN_VTVNGFWGGFGQHD	1	0.00175101	0.143697
NISIYFS_LVASISGGTTTY_VYTRVRLATDYFW	1	0.00175101	0.143698
NISIYFW_FVATITDGGNTY_AGNYISPGPWYTLN	1	0.00175101	0.1437
NISIYFY_FVATINVGGITN_AYDVDSYHT	1	0.00175101	0.143702
NISLDYS_FVATINSGGITN_AALGIDYTITPPHH	1	0.00175101	0.143704
NISIYS_LVATIGHGGTTY_AGEDRGAYYA	1	0.00175101	0.143705
NISIYTN_FVATINYGSITY_ASYFILIVPYELI	1	0.00175101	0.143707
NISIYRY_LVAAIAWCYYL_VDPQTYRTFT	1	0.00175101	0.143709
NISIYPF_LVAGIAKGGSTN_AYILDEAQYDYGFD	1	0.00175101	0.143711
NISIYFD_FVASISSGGSTN_AYYYWCYELP	1	0.00175101	0.143712
NISIYEY_LVAGINTGTSTY_VRDYGTNRHA	1	0.00175101	0.143714
NISIYEV_LVASINPGASTN_ADYAVTYPYSGDHY	1	0.00175101	0.143716
NISIVYD_FVAGIGYGGTTT_VYGLDLFSFW	1	0.00175101	0.143718
NISIVYD_FVAGISSGSSTY_VYYSAAEVFP	1	0.00175101	0.143719
NISIVYD_FVATIGQGGNTY_ASSDRSRPLV	1	0.00175101	0.143721
NISIVYL_LVAAIDGGGNTN_VDEGTIGVHY	1	0.00175101	0.143723
NISIVYS_LVATIGLGTTTY_VQYDYNPTHP	1	0.00175101	0.143725
NISIVYV_LVAAITAGGTTY_AGYGWVYVHFYAHA	1	0.00175101	0.143726
NISIVYV_LVAGINTGANTN_VVDYTWRVHS	1	0.00175101	0.143728
NISIVYA_FVAGINLGTTTY_AYTWGVNFIDRLHWYY	1	0.00175101	0.14373
NISIVYY_FVAGIGFGGSTY_VLLRFYRRYSAYHS	1	0.00175101	0.143732
NISIVYY_LVAGIDIGGTTY_ALDRPKIPHA	1	0.00175101	0.143733
NISIVYY_LVAGITSGTNTN_VYYHRDVTHA	1	0.00175101	0.143735
NISIVYY_LVATIDIGANTN_VKGPFYNHR	1	0.00175101	0.143737
NISIWAI_FVAGIGFGATTY_AQEGADYGHF	1	0.00175101	0.143739
NISIWDA_FVATIDYGAITY_ADIQGYHYLR	1	0.00175101	0.14374
NISIWDD_LVAGINAGANTN_AVYIHLP*RFLRSC	1	0.00175101	0.143742
NISIWIG_LVAAIGSGANTY_VIKDLLGWKYLTHD	1	0.00175101	0.143744
NISIYRY_FVASINQGGSTN_VGTTVTL	1	0.00175101	0.143746
NISIYTI_LVATITYGGSTY_ATYDYGPDDNYVYS	1	0.00175101	0.143747
NISIYRS_LVATIGHGSSTY_ASSDEGYATFGPHY	1	0.00175101	0.143749
NISIYRR_LVAAITYGGNTN_VVNQYGLPLG	1	0.00175101	0.143751
NISIYTV_FVAAINAGTSTN_VHGYGQYSHI	1	0.00175101	0.143753
NISIYTV_LVASIRGGGNTY_AYAYLWYPYN	1	0.00175101	0.143754
NISIYTY_FVAGIGSGTITY_AYERPTPAYYVDYL	1	0.00175101	0.143756
NISIYTY_FVASINYGGNTN_ATPAWYHLPC	1	0.00175101	0.143758
NISIYT_FVAAIGTGANTY_ARGYYGDYDGSPLY	1	0.00175101	0.14376
NISIYTD_LVAAITQGAITY_VYRLYGDDYG	1	0.00175101	0.143761
NISIYRY_LVATIDDGSITY_VLYYSATGFY	1	0.00175101	0.143763
NISIYRY_LVASISDGSNTN_ALYTVVYQLT	1	0.00175101	0.143765
NISIYRY_LVAAIGSGSNTN_VQYYPSGFLF	1	0.00175101	0.143767
NISIYPY_FVASIDSGSSTN_AFNQDFYTYYSTM	1	0.00175101	0.143768
NISIYPY_LVATITDGSITN_AGTSPYDVYRSYHY	1	0.00175101	0.14377
NISIYQD_LVATIAEGSTTN_VLQYVYDSYVWFYVTYH	1	0.00175101	0.143772
NISIYQF_FVASITYGANTN_VDTGGVLYGWAYY	1	0.00175101	0.143774
NISIYQV_FVAGISTGANTN_VDGFWSSTLPGGGYWYA	1	0.00175101	0.143775
NISIYQV_LVAGIAPGGSTN_VGYDYAYIYDGTHY	1	0.00175101	0.143777
NISIYRD_FVASIGFGTNTY_VWDVYAFGGYDFYR	1	0.00175101	0.143779
NISIYRH_LVAGISSGSSTY_VIYSAASRLD	1	0.00175101	0.143781
NISIYRH_LVATIGVGSSTN_APGRFLRSVPAGLF	1	0.00175101	0.143782
NISIYRI_LVAGITHGASTN_VNTDNLTVYT	1	0.00175101	0.143784
NISIYRQ_FVAGISIGASTN_VQWTTYTNFH	1	0.00175101	0.143786
NISIYRR_FVASISRGSNTY_VDSRRVGPQGHYHW	1	0.00175101	0.143788
NISIYRS_FVAAISLGSITN_AGDVGYPRDQYSHD	1	0.00175101	0.143789
NISIYID_LVAAIGVGGSTY_VYTPDAEYYP	1	0.00175101	0.143791
NISLDYS_LVAAINVGSTTN_VRTYYRDEYR	1	0.00175101	0.143793
NISLDYY_FVAAISRGANTN_ASAPHYDGTGYEFS	1	0.00175101	0.143795
NISLDLY_FVATIAYGTTTY_AGGAYRTVYL	1	0.00175101	0.143796
NISLFKY_LVAAINTGGNTY_VWVVSQRGLY	1	0.00175101	0.143798
NISLFPY_LVASITHGSTTN_AVYATGLPGEADHD	1	0.00175101	0.1438
NISLGIF_FVAAITNGANTN_VIYDTYSNTGVSYW	1	0.00175101	0.143802
NISLGIG_LVAAINFGGSTY_VYEGDYDGHP	1	0.00175101	0.143803
NISLGIS_FVASITYGSTTN_VPRGTDGSPYSVLN	1	0.00175101	0.143805
NISLGIV_FVASITVGASTY_VSYVTIYEHG	1	0.00175101	0.143807
NISLGIY_FVASITVGGTTY_VGNSRHDDSDYQLT	1	0.00175101	0.143809
NISLGKA_FVAAIATGAITY_AGFTDRYTFIYYLQ	1	0.00175101	0.14381
NISLDSI_FVATINTGSITN_VRGWDSYFFG	1	0.00175101	0.143812
NISLGKR_FVAGIATW*YYH_VRTGCDPQSISLLV	1	0.00175101	0.143814
NISLGLD_LVAAISDGTITY_VYLQYGKGH	1	0.00175101	0.143816
NISLGLS_FVASINRGATTN_AYRFWGFGHA	1	0.00175101	0.143817
NISLGLY_FVASIDIGGSTY_VDAPRRWDHV	1	0.00175101	0.143819
NISLGLY_LVAAINTW**YL_VTDLYYYVAYYALP	1	0.00175101	0.143821
NISLGNA_FVASIAYGSNTN_VYRYIRNVLG	1	0.00175101	0.143823
NISLGND_FVASIGAGGITN_ASSYYGTLYR	1	0.00175101	0.143824
NISLGND_LVAGINGGSTTN_VDLRNAKPYDYTYS	1	0.00175101	0.143826
NISLGNN_LVAGILWVLVP_VYWEFYDPTGGDHR	1	0.00175101	0.143828
NISLGLI_FVAAISTGGTP_AVPWYRRAYP	1	0.00175101	0.14383
NISLGIA_LVASIDVGGTTN_ASNREADLR*TAAS	1	0.00175101	0.143831
NISLDT_LVAAIGSVVLP_ASTYFWSYG	1	0.00175101	0.143833
NISLDTY_FVATIGSGATTN_AYVGYRTTLD	1	0.00175101	0.143835
NISLDTT_FVATIGQGTITN_ADDRADTSYDRHV	1	0.00175101	0.143837
NISLDWY_FVAGIAAGGNTN_VVTFNTDGYT	1	0.00175101	0.143838
NISLDYA_LVAGISDGASTN_ARSLVSTNYT	1	0.00175101	0.14384
NISLDYA_LVATIAWGTTTN_AGPGWNRSDGVQHN	1	0.00175101	0.143842
NISLDWD_LVATIDYGSNTN_VFRRITRYLYAWHR	1	0.00175101	0.143844
NISLDVD_LVAAIDAGAITN_VDAVYYKDYYQSHY	1	0.00175101	0.143845
NISLDVD_FVAGIGSGTTTN_VVIDEPAGDYNVYVY	1	0.00175101	0.143847
NISLDVA_LVASIGPGTITN_AYIISYPSHR	1	0.00175101	0.143849
NISLDSS_LVATIAWGGITY_VDYYNDRQHG	1	0.00175101	0.143851
NISLDST_FVASIDNGSTTN_VVFQAAADTPSDHG	1	0.00175101	0.143852
NISLDSW_LLPLLLTVLLP_VVFGHYYRYPDQHY	1	0.00175101	0.143854
NISLDSY_LVAGIAVGGNTY_AAPSDPLLENPDTDDYE	1	0.00175101	0.143856
NISLDSY_LVATISVGGNTN_VSPSTKNSL	1	0.00175101	0.143858
NISLDS_LVASIGDGTSTN_LVKLTLTSLVRM	1	0.00175101	0.143859
NISLDTA_FVAGINYGAITY_ASYEYYLDYDGVYF	1	0.00175101	0.143861
NISLDTA_FVATIARVVLP_VPDQDDNAGM	1	0.00175101	0.143863
NISLDTD_FVATIGSGGNTN_AGDTDSAVYY	1	0.00175101	0.143865
NISLDTD_LVAAISRGSSTN_VDINGLSDYS	1	0.00175101	0.143866
NISLDTP_LVASIGYGGTTN_VKVSYYGLFLPPHD	1	0.00175101	0.143868
NISLDTR_FVATISKGSITN_VAPYGTIYDVLY	1	0.00175101	0.14387
NISLDTR_LVASISGGAITN_VLYYDYGVADRRSF	1	0.00175101	0.143872
NISLDTS_FVAAIGSGSTTN_VYEEASTVTTWNM	1	0.00175101	0.143873
NISLGHG_LVASIGFGSTTN_VTRGDDYDANGDHR	1	0.00175101	0.143875
NISLGHG_FVAAITYGTNTY_VYRTWLLPLM	1	0.00175101	0.143877
NISLGG_FVATIGYGANTN_VQPGAYKRLH	1	0.00175101	0.143879
NISLGGG_FVAGINYGAITN_VDAYSSLVI	1	0.00175101	0.14388
NISLGRY_FVAGIALGGNTN_VTDSQVYPLV	1	0.00175101	0.143882
NISLGRY_FVAGIGGGTSTY_VVQLSPTGHI	1	0.00175101	0.143884
NISLGRR_LVAA_AGITVDFLDYYDLY	1	0.00175101	0.143886
NISLGSG_LVAGINYGASTY_ALDSIKVQGWYYHS	1	0.00175101	0.143887
NISLGSS_FVAAIAKGGNTN_VDDTVPFDHG	1	0.00175101	0.143889
NISLGSS_LVAGIDSGTSTN_VVDPYNVYLDNAHV	1	0.00175101	0.143891
NISLGSY_LVAAITYGGITN_AHVSYDYNVGDYHY	1	0.00175101	0.143893
NISLGSY_LVATIAPGGNTY_VNTLPTLTI	1	0.00175101	0.143894
NISLGTA_LVAGITNGAITN_VTIRPDGWFQ	1	0.00175101	0.143896
NISLGTD_FVATIALGSNTN_VKDIKDGEDATKLP	1	0.00175101	0.143898
NISLGTD_LVAGITSGSNTY_AVDWWGNADFPTF	1	0.00175101	0.1439
NISLGSR_LVATIDDGGNTY_ADAYYKGIGTLYHD	1	0.00175101	0.143901
NISLGRP_FVASINYGTTTN_AYSEYRTVDDWYHY	1	0.00175101	0.143903
NISLGRN_LVATIPRGTTTN_VY	1	0.00175101	0.143905
NISLGRN_LVAGITSGASTY_ARHYW	1	0.00175101	0.143907
NISLGPR_FVAAIDLGANTY_AFGIPYSDGYPTHY	1	0.00175101	0.143908
NISLGPR_FVAAITDGASTN_VYAADAPGSWETM	1	0.00175101	0.14391
NISLGPR_LVAAITYGSSTY_VSNFGVAITYHTYS	1	0.00175101	0.143912
NISLGPS_LVAGIAYGASTN_AWEYYWSVVKDYFD	1	0.00175101	0.143914
NISLGPV_FVASIGYGAITN_APVYTPYTRYWRLQ	1	0.00175101	0.143916
NISLGPW_FVAGITRGGTTY_VPLYNDQYDYYNYA	1	0.00175101	0.143917
NISLGRY_FVAAITNGGITY_VRAFWYVNFA	1	0.00175101	0.143919
NISLDWY_FVAAITQGTSTY_AIGYYRTTQDWGHT	1	0.00175101	0.143921
NISLGRW_FVAAIGGGSSTN_AFTSVTSSWVLL*	1	0.00175101	0.143923
NISLGRV_FVAGIGYGTITN_VRYST*LVM	1	0.00175101	0.143924
NISLGGG_FVATIDRGGSTN_VFYLLSYSPSHTM	1	0.00175101	0.143926
NISLGGG_LVAGITDGASTY_VRYHYEIITSYNFP	1	0.00175101	0.143928
NISLGGN_FVATISTGSITN_VATYIPSDHG	1	0.00175101	0.14393
NISLGGS_FVAGIAIGLIP_VFPAYDDGAVYTYS	1	0.00175101	0.143931
NISLGGS_FVASIDTGTTTN_ADDIWQTPTRYYYV	1	0.00175101	0.143933
NISLGGT_FVASIGYGASTN_VWRADRYSFT	1	0.00175101	0.143935
NISLGGT_LVATIARGATTY_VLGQAVKTLY	1	0.00175101	0.143937
NISLGGV_FVATIGLGGTTY_VRGFGGPYLG	1	0.00175101	0.143938
NISLGGV_LVASISYGTTTN_VYYYYTTDYHLY	1	0.00175101	0.14394
NISLGGW_FVAGIGGGSTTN_VVQWGYYVNAGHR	1	0.00175101	0.143942
NISLGGW_LVAAIGEGGTTN_VVQWRSADYV	1	0.00175101	0.143944
NISLGGY_FVAGISSGAITN_ARAFPVYWFYDFLY	1	0.00175101	0.143945
NISLGGY_FVAGISVGSSTN_VSSLNTMVI	1	0.00175101	0.143947
NISLGGY_FVAGITTGATTN_VFRGLFESYL	1	0.00175101	0.143949
NISLGGY_LVAAITIGGTTN_VDETYGDPYE	1	0.00175101	0.143951
NISLGGY_LVATISSGGNTN_APLLEYWRLV	1	0.00175101	0.143952
NISLGNY_FVAGIGDGTITY_VATDDSYYLR	1	0.00175101	0.143954
NISLGGG_FVAGIGRGASTN_AWVPGFAEHW	1	0.00175101	0.143956
NISLGNY_FVASIDPGSITN_APKYVLLTFL	1	0.00175101	0.143958
NISLGPQ_LVAGIGDGGITN_ADYGADGDPFPLV	1	0.00175101	0.143959
NISLGRS_FVATIANGGSTN_VSYSTADADGIQYY	1	0.00175101	0.143961
NISLGRV_FVASISGGGNTY_VLYDQAPTHD	1	0.00175101	0.143963
NISLDWY_FVAAISYGTNTY_VAIRYHGGDIDDYY	1	0.00175101	0.143965
NISLDWP_FVAGIGFGGTTY_VFPTTNRWT*	1	0.00175101	0.143966
NISLDWG_LVASIGQGTITN_ARGYIYHQLEYYLQ	1	0.00175101	0.143968
NISLEIY_LVPLLLLVLVP_VFTAASFNYR	1	0.00175101	0.14397
NISLELI_FVATISVGGSTN_VFYGDEYIGRPRGFR	1	0.00175101	0.143972
NISLELY_FVATISYGSITN_VGQFSQIEHS	1	0.00175101	0.143973
NISLELY_LVASIARGGNTY_VRVSSAFAFF	1	0.00175101	0.143975
NISLENF_LVATIGKGGSTN_VSDDPYDVVYFD	1	0.00175101	0.143977
NISLENI_FVASIGRGTSTN_VWDENSVDYR	1	0.00175101	0.143979
NISLEPE_FVAGISYGANTY_AFYDALDDLVYRFD	1	0.00175101	0.14398
NISLEPP_FVASITPGGIL_VLPGTTIQFQRYHS	1	0.00175101	0.143982
NISLEPQ_LVASINNGSTTN_AQQHLFSDLT	1	0.00175101	0.143984
NISLEPT_LVASINTGGITY_VVSTWYPVRRTFY	1	0.00175101	0.143986
NISLEPV_FVAGIGYGTNTN_VSSYGIVWLN	1	0.00175101	0.143987
NISLERG_LVAGIANGAIT_ANPDSTYIGQDYHY	1	0.00175101	0.143989
NISLERS_LVAGIADGGNTY_ADASYVYNNYTPHP	1	0.00175101	0.143991
NISLESG_LVAAIDAGSITN_VETPDYDDVLWGHG	1	0.00175101	0.143993
NISLESI_FVAGMLKVLLP_VGSDESYGLG	1	0.00175101	0.143994
NISLESP_FVASITYGSSTN_AYNYGNPTHE	1	0.00175101	0.143996
NISLEVD_LLPVLMTVVLP_VSSLRYVILS	1	0.00175101	0.143998
NISLEHW_LVAGINQGSSTY_VDYGFDDAHV	1	0.00175101	0.144
NISLFKY_LVAAINTGGNTY_VWVVSQRGLD	1	0.00175101	0.144001
NISLDYD_LVAGIDFGTNTN_AEPSTYPGIRWGLY	1	0.00175101	0.144003
NISLDYA_LVATIAWGTTTY_AGPGWNGSDGVQHN	1	0.00175101	0.144005
NISLEVD_LVAGIAWGSNTY_VYFDYTDIFQ	1	0.00175101	0.144007
NISLDPY_FVAAISVGASTN_AFP	1	0.00175101	0.144008
NISLEVD_LVASIDNGGSTY_VEYPHWQYHD	1	0.00175101	0.14401
NISLFFY_LVATIAPGGNTY_VSSASLRCS*	1	0.00175101	0.144012
NISLDYY_FVASIARGTTTN_VYPTTAVPYI	1	0.00175101	0.144014
NISLEGY_FVAGIAPGASTN_VSLRLSLLSC	1	0.00175101	0.144015
NISLDYD_LVATITDGGTTN_VNYSYPSYYQKDHH	1	0.00175101	0.144017
NISLEGY_LVAGIGAGGSTY_AESWLYDLHG	1	0.00175101	0.144019
NISLEID_FVASINTGTITY_VVALYPTYLL	1	0.00175101	0.144021
NISLEYD_FVAGINLGTTTN_VGGSVGDRFV	1	0.00175101	0.144022
NISLEYR_LVAALTWGGSTN_AVYGYAVYLPDPFA	1	0.00175101	0.144024
NISLEYY_FVAAIDTGTITN_VGNQWAVRYGDGLV	1	0.00175101	0.144026
NISLEYY_FVASISYGTNTN_VGGDDVYYDRGGLY	1	0.00175101	0.144028
NISLEYY_LVAGISPGSITN_AIDTSDAHH	1	0.00175101	0.144029
NISLFDI_FVASIGKGTTTY_VRHDLQPTYD	1	0.00175101	0.144031
NISLFDY_FVAAIAPGAITN_VEGNRIDDDGGYLG	1	0.00175101	0.144033
NISLEWY_LVASISDGATTY_VGYQSATSWQQHFR	1	0.00175101	0.144035
NISLFET_FVATISDGTSTN_VVFWDDRDHA	1	0.00175101	0.144036
NISLFGD_LVAGIGYGGNTY_VDDPVL*RLL	1	0.00175101	0.144038
NISLFGF_FVAAIGAGSNTY_ADDYSTRDLG	1	0.00175101	0.14404
NISLFGG_LVASINYGANTY_ATTLSYHHKSSAHN	1	0.00175101	0.144042
NISLFHF_FVATIAYGGSTN_AHGYDQFNYF	1	0.00175101	0.144043
NISLFHY_LVATIDVGAITY_VAQSDSTAYD	1	0.00175101	0.144045
NISLFHY_LVATIDVGAITY_VAQSDSTTYD	1	0.00175101	0.144047
NISLFKG_FVAGITGGGSTY_VGYYRVKDYNEPFA	1	0.00175101	0.144049
NISLEWY_LVAGITAGASTY_ATTTLVLLLYSSS	1	0.00175101	0.14405
NISLDYV_LVAAIDSGASTN_AYPYYRWVLA	1	0.00175101	0.144052
NISLDP_FVASIDQGTTTN_VYGPIRGRFT	1	0.00175101	0.144054
NISLDQI_FVATIARGSTTY_AYPDISDYEFVHS	1	0.00175101	0.144056
NISLDNY_LVAGINYGSITN_VDSNDDITAVSVFS	1	0.00175101	0.144057
NISLDPD_LVAAIDYGTSTN_ANYYSTVSTIDHHY	1	0.00175101	0.144059
NISLDPD_LVASIGNGGITN_VYPDLSEGFT	1	0.00175101	0.144061
NISLDPF_LVAAISDGGSTY_VDRYTATPYY	1	0.00175101	0.144063
NISLDPG_FVAGIAYGGNTY_VGWYDFNRNYRDHY	1	0.00175101	0.144064
NISLDPL_FVATIADGGITY_AGVYGVHDPYQYHP	1	0.00175101	0.144066
NISLDPN_FVATITYGTSTN_AKYQANDLGRSTHT	1	0.00175101	0.144068
NISLDPP_LVATINPGATTY_AYGDNQISGGTCFP	1	0.00175101	0.14407
NISLDSD_FVAGINWGGITY_VYADPYSTF	1	0.00175101	0.144071
NISLDYD_FVAGIDDGAITN_ATWVRRSLTSLTL	1	0.00175101	0.144073
NISLDSG_LVASIGYGATTY_VQEFVAYIEALGLS	1	0.00175101	0.144075
NISLDSS_CCHYWYRY*YQ_VHDSGDTKVY	1	0.00175101	0.144077
NISLDVP_FVAGIARGTSTN_AVGHYYVIYGVDYW	1	0.00175101	0.144078
NISLDVS_FVASIADGGSTN_AKYSTTVLI	1	0.00175101	0.14408
NISLDVT_LVAGIGDGGTTN_VAGTWDADFR	1	0.00175101	0.144082
NISLDVV_FVATIAYGASTN_ADYDYAWTWWYEPWGHD	1	0.00175101	0.144084
NISLDVW_LVASIDEGANTN_VLITLRRRVRTTI	1	0.00175101	0.144085
NISLDVY_FVAAISRGSTTN_VYYGRYGYRPVGFG	1	0.00175101	0.144087
NISLDVY_FVAGITFGSITN_VWGYDFVYGVLYYY	1	0.00175101	0.144089
NISLDVG_FVAAIDYGTNTN_ADFYLSYTITYY	1	0.00175101	0.144091
NISLDVY_FVATIGDGASTN_AHYASMNTLVVNM	1	0.00175101	0.144092
NISLDNY_LVAAIANGTSTN_VDIGEPYVYLGYLQ	1	0.00175101	0.144094
NISLDP_FVASIDYGGTTY_VYTEYTDDHD	1	0.00175101	0.144096
NISLDNY_FVAGIGEGSTTY_AWTASTLTVTVCM	1	0.00175101	0.144098
NISLDNW_LVAAIDAGTSTN_VVYFGRTTLRVPLD	1	0.00175101	0.144099
NISLDQI_FVATISQGSTTN_VDSSLNRTF	1	0.00175101	0.144101
NISLDQR_LVAAIAEGSTTN_VPNDVSYTHY	1	0.00175101	0.144103
NISLDQY_FVAGIDPGGTTN_VTYYAYGEQLYHI	1	0.00175101	0.144105
NISLDPV_FVAAINNGAITN_AVRDYLRYQPDFLY	1	0.00175101	0.144106
NISLDQY_FVASIGDGTNTY_AKRPFFYFFL	1	0.00175101	0.144108
NISLDRD_FVAAIDDGGITH_VFDQRGFYHG	1	0.00175101	0.14411
NISLDRD_FVAAIDDGGITN_VFDQRGFYHG	1	0.00175101	0.144112
NISLDRD_LVASISTGGITN_AARKYTNYHS	1	0.00175101	0.144113
NISLDRI_FVATIDDGGSTY_VYGAWYYVGGDRHQ	1	0.00175101	0.144115
NISLDRL_FVAAISPGGTTN_VSDLVFIRYNTYYT	1	0.00175101	0.144117
NISLDRS_LVAGIAVVLP_VYDIDNILYNGAYW	1	0.00175101	0.144119
NISLDSA_FVATITLGTSTN_AAISWSYAGWLPYD	1	0.00175101	0.14412
NISLDQY_LVASIDVGTITN_VDVAPYPKVSQDFY	1	0.00175101	0.144122
NISLDPT_FVATIAGGTITN_VTTDGTGYHD	1	0.00175101	0.144124
NISLDPS_FVATIGAGGNTN_VLTWEEYNHY	1	0.00175101	0.144126
NISLDPS_FVASIGDGGTTY_VHYNGEQRHQ	1	0.00175101	0.144127
NISLDNA_LVAAIAPGGTTY_VWILDVISTTLTM	1	0.00175101	0.144129
NISLDND_LVSAIDAGTITY_VYGNGHQDLG	1	0.00175101	0.144131
NISLDNL_LVASIGTGTITY_AYGPQSKPDYTGHW	1	0.00175101	0.144133
NISLDNS_FVAIIAYGGSTY_ADLGYEVYFS	1	0.00175101	0.144134
NISLDNS_FVASIAYGGSTY_ADLGYEVYFS	1	0.00175101	0.144136
NISLDNY_FVAAINSGGTTY_VSVQGYFGYSLAYT	1	0.00175101	0.144138
NISLGQN_LVAGIGYGSTTY_VETYQNIPFG	1	0.00175101	0.14414
NISIYHN_FVAAIGPGSITN_VYDIYYALLD	1	0.00175101	0.144141
NISIVLR_FVASIDQGTITY_AIDYHRYADPDLE	1	0.00175101	0.144143
NISKTRA_LVATITNTY_AYRQRDGRSPRYFY	1	0.00175101	0.144145
NISKTFD_LVASIGRGATY_ASWDVSVLYD	1	0.00175101	0.144147
NISKTDY_FVATISSGGSTY_ARLPATYGLY	1	0.00175101	0.144148
NISKTDV_FVAAISQGAITN_VTTWYDYVFR	1	0.00175101	0.14415
NISKSVS_LVGWYYQ_AHYYSTYYYR	1	0.00175101	0.144152
NISKSVV_LVAGIALGSSTN_AGLSTGYDGGGIFY	1	0.00175101	0.144154
NISKSWW_LVAAIGDGGTTN_VDDTTQYVLR	1	0.00175101	0.144155
NISKSWY_FVAAINKGSNTY_VDWVVHPVLG	1	0.00175101	0.144157
NISKSYG_LVAGIDDGTITN_ARWAPEYALLTYLY	1	0.00175101	0.144159
NISKTVY_LVAAIAYGGTTY_VNRRRANVYP	1	0.00175101	0.144161
NISKSYK_FVAALVTVVLP_AAIYQPPPHGTGFF	1	0.00175101	0.144162
NISKSYS_FVAAIAYGGSTY_AEYVLQLIFF	1	0.00175101	0.144164
NISKSYS_LVAGIGTGSSTY_VTTDPLYELA	1	0.00175101	0.144166
NISKSYV_FVATITSGSTTN_AVTFGDYYHQ	1	0.00175101	0.144168
NISKSYY_LVAAITTGAITN_ASVEFTLVI	1	0.00175101	0.144169
NISKTAI_FVASIDYGTTTN_APYYEYLFHYGYFP	1	0.00175101	0.144171
NISKTAY_LVASISYGANTN_AVTYPPSDDYAVYP	1	0.00175101	0.144173
NISKTA_FVATITEGSITY_AWTYLGYTRYGDLF	1	0.00175101	0.144175
NISKTDD_FVAGINAGATTN_AFGLHSKLTLTRM	1	0.00175101	0.144176
NISKTDG_FVAGIGWGGITY_VIYKLWDVYRYTYY	1	0.00175101	0.144178
NISKSYN_FVAAINAGTNTY_AGGWALRALS	1	0.00175101	0.14418
NISKTVY_FVAAIGTGASTN_ADLGGYALSNYSM	1	0.00175101	0.144182
NISKTVV_FVAGIGDGTNTN_ASYYDYRGDNYGHY	1	0.00175101	0.144183
NISKTVG_LVASIDLGATTY_AYSSD	1	0.00175101	0.144185
NISKRYD_LVATITLGASTN_VKQLWNYYSREDYS	1	0.00175101	0.144187
NISKRYY_LVAGIAYGATTN_VDYPPYARPGYTHT	1	0.00175101	0.144189
NISKRYY_LVASINYGTTTY_VPRYVYTDRADYLL	1	0.00175101	0.14419
NISKRY_FVAGIDSGTLP_ARYDKLYIFF	1	0.00175101	0.144192
NISKSAE_FVAAIAGGTNTN_AGFVIDVYTYYQLL	1	0.00175101	0.144194
NISKSS_LVATINWGGNTY_VGPESRIDLV	1	0.00175101	0.144196
NISKRLL_LVAGISYGAITY_ATRGDEYALA	1	0.00175101	0.144197
NISKSTL_FVASIAYGAITH_ALVVWTNLVVTSF	1	0.00175101	0.144199
NISKSVS_FVAGIAIGTTTY_ARQAYSEVKLDDLG	1	0.00175101	0.144201
NISKTGI_FVATINTGASTN_VSTLDYYRHL	1	0.00175101	0.144203
NISKTGI_LVAAIDNGTNTN_VIRIRILPS	1	0.00175101	0.144204
NISKTGS_LVAGISYGATTN_VAYHADYDFP	1	0.00175101	0.144206
NISKTGS_LVAGISYGSTTN_VAYHADYDFP	1	0.00175101	0.144208
NISKTGT_LVASIGLGGSTY_VGDGNKGPLY	1	0.00175101	0.14421
NISKTNS_LVAGIDWGGITN_VRQAIKGNHR	1	0.00175101	0.144211
NISKTQV_LVATIDVGGNTN_AGDTDTLGHP	1	0.00175101	0.144213
NISKTFY_FVATIDVGATTN_VPEDAIEEKYRTYS	1	0.00175101	0.144215
NISKTQV_LVATIDVGGNTN_AGDTDTLVHP	1	0.00175101	0.144217
NISKTSG_LVASINPGANTN_VWGFNTVDYRDTYR	1	0.00175101	0.144218
NISKTTD_LVASISRGTSTY_AYRSDLRTVTHKFP	1	0.00175101	0.14422
NISKTTS_FVASITQGGSTY_VYTV*LRHN	1	0.00175101	0.144222
NISKTDI_FVASISDGSTTY_AVSELARYSVLLF	1	0.00175101	0.144224
NISKSTL_FVASIAYGAITN_ALVVWTNLVVTSF	1	0.00175101	0.144225
NISKLAT_LVAGITSGGNTY_ADFPYLNSYQ	1	0.00175101	0.144227
NISKRIR_LVAAITGGGSTN_VPFYDDKYAPDILR	1	0.00175101	0.144229
NISKLFR_LVAAINVGGNTN_ALDVRYEGDGRSYI	1	0.00175101	0.144231
NISKLFY_FVASIAYGTITY_VGYPLDVDHY	1	0.00175101	0.144232
NISKLHS_FVATIDYGATTN_VSTRDIDPYG	1	0.00175101	0.144234
NISKLSY_FVAGIGTGSSTN_VSDRRYVPHW	1	0.00175101	0.144236
NISKLSY_FVATIDVGANTY_ATGPLDHDGWSTAHG	1	0.00175101	0.144238
NISKLTV_LVATIDTGGNTN_AFLVWDGLQGASHY	1	0.00175101	0.144239
NISKLV_LVAAINYGAITN_AASVKYYRPDYPHS	1	0.00175101	0.144241
NISKLYY_LVAAIGAGTNTN_ADEDIKDSSSRHYN	1	0.00175101	0.144243
NISKLYY_LVAGINAGGTTN_ALLGYASSSYRRHA	1	0.00175101	0.144245
NISKLYY_LVASISDGTTTN_AYGTSRYLFV	1	0.00175101	0.144246
NISKNDG_FVAAITTGSSTN_VGYYSLTVF	1	0.00175101	0.144248
NISKNPA_LVAAIADGASTY_ATDYYPVTQGISYY	1	0.00175101	0.14425
NISKNRQ_LVAAIATGGITY_VGHP	1	0.00175101	0.144252
NISKPLR_FVATISGGGSTN_AEQRTCTLI	1	0.00175101	0.144253
NISKRHT_FVATISKGGNTN_VNRFSKQGYY	1	0.00175101	0.144255
NISKPPA_LVASISQGTTTY_VTPDILYHPGYRLA	1	0.00175101	0.144257
NISKPPD_LVATINRGTNTN_VTRQNGDFGGDYLY	1	0.00175101	0.144259
NISKQVY_FVAAISSGGSTY_AYRLGVWYYVRDYG	1	0.00175101	0.14426
NISKQWS_LVAGITYGSTTN_AVVGDAYRVDIYLR	1	0.00175101	0.144262
NISKQYG_FVAGISYGGTTN_VIYVVGDWY	1	0.00175101	0.144264
NISKRAA_LVATINSGGNTN_VIQDGASDYPHWFV	1	0.00175101	0.144266
NISKLEP_LVSAISYGASTY_VLTDADVVLYNRL	1	0.00175101	0.144267
NISKRYD_LVAGIGSVVLP_VVNTTLLTFGI	1	0.00175101	0.144269
NISKLED_FVAGIDTGTSTN_ANRGGTALYG	1	0.00175101	0.144271
NISKLAY_LVAAIDRGANTY_AHKRFPLTSAPDHW	1	0.00175101	0.144273
NISKRGY_LVAGIGYGSNTN_AGDAFPYKLT	1	0.00175101	0.144274
NISKNYS_LVATIAYGATTN_VYYYYNERGWLQHA	1	0.00175101	0.144276
NISKPAK_LVAAIDAGAITN_AGTDFPYTLY	1	0.00175101	0.144278
NISKPAL_LY*LRW*YQ_VVEYDYGYHS	1	0.00175101	0.14428
NISKPAP_LVAAIAPGAITY_ARNYYDTAAGHALT	1	0.00175101	0.144281
NISKPAS_LVAAINPGSTTN_ASYGGDDYHTYLLR	1	0.00175101	0.144283
NISKPDQ_LVAGIGGGATTN_ARIRQDYDYKFDLG	1	0.00175101	0.144285
NISKPDR_FVAGIDAGSTTY_VVVDVYPDHY	1	0.00175101	0.144287
NISKNWS_FVATITGGGTITY_VYDHGPQWHK	1	0.00175101	0.144288
NISKPDY_LVASIAYGTSTN_AHYWRAYPLS	1	0.00175101	0.14429
NISKPES_FVASISTGGITN_VGGYAISYDDVGHK	1	0.00175101	0.144292
NISKPGF_LVAAISSGTTTY_VGIDYRTYFL	1	0.00175101	0.144294
NISKPGF_LVAAISSGTTTY_VGSDYRTYFL	1	0.00175101	0.144295
NISKPGR_LVAAISDGGNTY_ALTGRTRYFPVHFT	1	0.00175101	0.144297
NISKPIK_LVATIDAGASTN_ATYTVDTL*	1	0.00175101	0.144299
NISKPIR_FVAAISVGTSTY_AQKSRTFSM	1	0.00175101	0.144301
NISKPIT_LVAGINAGGNTN_VLSYKYTGFYTVLE	1	0.00175101	0.144302
NISKPES_FVASICTGGITH_VGGYAISYDDVGHK	1	0.00175101	0.144304
NISKNTW_FVAGISYGSITY_ADYYYGFGHY	1	0.00175101	0.144306
NISKNTG_LVATIAKGATTY_VYGSLDTNYG	1	0.00175101	0.144308
NISKNSS_LVATIANGSSTY_AADRYAGLGRSVM	1	0.00175101	0.144309
NISKLDV_LVAAIAYGSTTN_VDSYPVHPTRGDHR	1	0.00175101	0.144311
NISKRWN_LVATITRGASTN_ALYPDPFPDHDTYA	1	0.00175101	0.144313
NISKRVY_LVASITGGTITY_VLYSCTLI	1	0.00175101	0.144315
NISKRVV_FVASITFGSTTN_AYAKFSLVTTLII	1	0.00175101	0.144316
NISKALD_LVASDGTNTN_VTSYRVYPIYYLT	1	0.00175101	0.144318
NISKATY_FVAAITYGASTN_ADVTAKRVHR	1	0.00175101	0.14432
NISKDQG_FVAAIGYGGITY_AIKYTSPGDWAYFE	1	0.00175101	0.144322
NISKDQG_FVAAIGYGGITY_AIKYTSPWDWAYFE	1	0.00175101	0.144323
NISKDRY_LVASISTGSSTN_AGDQYYGQLRLTLA	1	0.00175101	0.144325
NISKDSA_LVAAIADGATTY_VLAYAKLYAYSSHG	1	0.00175101	0.144327
NISKDSA_LVAAIADGATTY_VLAYAKRYAYSSHG	1	0.00175101	0.144329
NISKDSD_FVASIDTGANTN_VDVSRYKTFY	1	0.00175101	0.14433
NISKDSD_FVASIDTGATTN_VDVSRYKTFY	1	0.00175101	0.144332
NISKDQF_LVASIAFGTTTN_AQYSDFRGYTNTHD	1	0.00175101	0.144334
NISKDSG_LVAGISEGGSTY_VETSGWC*S*PFLL	1	0.00175101	0.144336
NISKDST_FVASIGPGASTY_APLDYLVSYR	1	0.00175101	0.144337
NISKDT_LVATIDDGTSTY_VHGNGDRTYGDYFN	1	0.00175101	0.144339
NISKDWP_LVAAISSGGSTY_VYLLGNLRHH	1	0.00175101	0.144341
NISKDWY_FVATIAHGSTTN_AYYGYFFTVLDSFG	1	0.00175101	0.144343
NISKDYA_FVATISDGSITY_VYVSGKTPYV	1	0.00175101	0.144345
NISKDYF_FVASIAWGYY_VYRGGYYSSVYEYT	1	0.00175101	0.144346
NISKDYL_FVATINEGSSTN_AVGNPESKLD	1	0.00175101	0.144348
NISKDST_FVASIAPGASTY_APLDYVVSYR	1	0.00175101	0.14435
NISKDPY_FVASITQGSNTY_VYPSKWDDFL	1	0.00175101	0.144352
NISKDPT_LVATISVGGITN_ARPTNDFDYS	1	0.00175101	0.144353
NISKDYY_FVASITAGGGTTH_ASWHGRASFG	1	0.00175101	0.144355
NISKDNA_FVAGIADGATTY_VSQAPDDSLD	1	0.00175101	0.144357
NISKAIN_FVATINEGGNTY_VRGDQYYYIYAPYG	1	0.00175101	0.144359
NISIYYS_FVASINYGTITY_VYAVIEEFSVNALD	1	0.00175101	0.14436
NISKAGN_LVAGISPGATTY_VATGSRYYHDGIFG	1	0.00175101	0.144362
NISKAGS_FVAAIDQGATTY_ATGLI	1	0.00175101	0.144364
NISKADV_FVASIGTGGTTN_ADRGGGESFQ	1	0.00175101	0.144366
NISIYYV_LVASIDSGGNTN_AAWDDDLVPVYPHD	1	0.00175101	0.144367
NISIYYT_FVAGINGGTNTY_VVFAAITAYS	1	0.00175101	0.144369
NISIYYS_LVATINYGTIT_VPDLGYYTFS	1	0.00175101	0.144371
NISIYVS_FVASINVGTTTN_VQTEAVIIVYAGYR	1	0.00175101	0.144373
NISIYVY_FVAGIDSGTTTY_VVERV	1	0.00175101	0.144374
NISIYVY_LVAAITSVVLP_VWDVSSPYYWDAYL	1	0.00175101	0.144376
NISIYWH_FVASFTGGATTN_VNPQIGYAFV	1	0.00175101	0.144378
NISIYWH_FVASITGGATTN_VNPQIGYAFV	1	0.00175101	0.14438
NISIYWY_FVATINQGTITN_VCYSVSSLHT	1	0.00175101	0.144381
NISIYWY_FVATINQGTITN_VYYSDSSLHP	1	0.00175101	0.144383
NISIYWY_FVATINQGTITN_VYYSDSSLHT	1	0.00175101	0.144385
NISIYYA_FVASISDGANTN_VPPRLNSFGYDPLL	1	0.00175101	0.144387
NISIYYF_LVASFDGGSITN_VGGRYPGYRDVAHA	1	0.00175101	0.144388
NISIYYG_LVAGIAFGSNTY_VDLDYRHIYY	1	0.00175101	0.14439
NISIYYL_LVASIGLGSSTY_VGRGYPQLLY	1	0.00175101	0.144392
NISIYYN_FVASIGVGATTY_AGGFDANGYSQDYI	1	0.00175101	0.144394
NISIYYR_FVATISVGATTN_VGNVADGAYYFLYD	1	0.00175101	0.144395
NISIYYR_LVSTIATGASTY_AIIDPVPHHR	1	0.00175101	0.144397
NISIYYS_LVASISYGTNTN_VEYVVYYHYVSYHY	1	0.00175101	0.144399
NISKRAF_FVAAITRGGTTN_ADRYPYYWLG	1	0.00175101	0.144401
NISKAVY_LVAAISDGTTTY_VPYSRYAVLD	1	0.00175101	0.144402
NISKAYT_FVATIDYGSNTN_VRDLEQYQEPVAFD	1	0.00175101	0.144404
NISKSFD_LVATIGFGASTN_VTTDTPLSHQ	1	0.00175101	0.144406
NISKSRG_FVAGINSGSNTY_VSYFIAYRPAWYYG	1	0.00175101	0.144408
NISKSSD_FVAGIGSGSSTN_ALSKV*LLRLLFL	1	0.00175101	0.144409
NISKSSI_FVAAIAAGATTN_AGQQVHAHFW	1	0.00175101	0.144411
NISKSSL_LVAAIARGANTY_ARNGFK	1	0.00175101	0.144413
NISKSSQ_FVAGITSGGSTN_VYYYESSRFY	1	0.00175101	0.144415
NISKSSV_LVATISQGGNTN_VYLYNIPEGPSYHS	1	0.00175101	0.144416
NISKSSY_FVASIDYGATTN_VVRTQRYLQVYVHR	1	0.00175101	0.144418
NISKSS_LVAGIAEGSITN_VGTVTSYITHLHHY	1	0.00175101	0.14442
NISKSRV_FVAGISQGGNTN_VPWRVSPPHL	1	0.00175101	0.144422
NISKSDS_LVAAIDTVVIP_VYVYDLSSLD	1	0.00175101	0.144423
NISKSDD_FVAGINVGSNTY_VTYKASAHFG	1	0.00175101	0.144425
NISKSAY_FVASIDRGGNTY_VGDVDSDQH	1	0.00175101	0.144427
NISKRNI_FVATIALGSITN_	1	0.00175101	0.144429
NISKRPR_FVASIGLGGTTY_VLIHLHQDHG	1	0.00175101	0.14443
NISKRQA_LVAGINDGTSTN_ATYRWW*KYV	1	0.00175101	0.144432
NISKRRR_LVAAISGGGTTY_VYERRDYAFH	1	0.00175101	0.144434
NISKRSN_LVAGITYGATTN_AQYAPGATYV	1	0.00175101	0.144436
NISKRTF_FVAGITEGTTTY_ANDSFPVWLP	1	0.00175101	0.144437
NISKRTY_FVAGITSGSSTN_VRYGYDQVAHYYYN	1	0.00175101	0.144439
NISKRVS_LVASISQGGTTY_AYLTWSDPFR	1	0.00175101	0.144441
NISKSPS_LVAAISAGGSTN_VRDQLYWNDVSDYP	1	0.00175101	0.144443
NISKAYS_FVAAISPGGTTY_VDQLAPVTLS	1	0.00175101	0.144444
NISKSPR_LVATISWGSTTY_ATWSDARYLEVRFG	1	0.00175101	0.144446
NISKSLQ_FVSTIDYGGTTF_VLAFRTYDLLNYYY	1	0.00175101	0.144448
NISKA_FVASINVGGITY_VSGRQYELFG	1	0.00175101	0.14445
NISKDAN_LVATIGYGTNTN_APEYHAYPYGYRHH	1	0.00175101	0.144451
NISKDDD_LVATIGRGATTY_VYSVSSYHDQDAHR	1	0.00175101	0.144453
NISKDDG_FVATISWGASTN_ADVWKTYY	1	0.00175101	0.144455
NISKDDR_FVAGIALGATTY_VRQTYGYGFPYHHG	1	0.00175101	0.144457
NISKDDT_FVAGINPGASTY_VRLGVEYRLP	1	0.00175101	0.144458
NISKDDY_FVAAISQGANTY_VSWYFDEYYGYAHV	1	0.00175101	0.14446
NISKDFE_FVAGIGVGASTY_AYGDDRTLPEDTYP	1	0.00175101	0.144462
NISKDGD_LVAAIAIGAITN_ANAKSYGGHS	1	0.00175101	0.144464
NISKDGK_FVAAIGQGTITN_VGVVYSPVYD	1	0.00175101	0.144465
NISKDGY_FVASINAGGTTN_VWYDYGIYTFEELT	1	0.00175101	0.144467
NISKDKE_FVATIGYGGSTN_VLYPGAYAYV	1	0.00175101	0.144469
NISKDKE_FVATIGYGGSTN_VLYPGEYAYV	1	0.00175101	0.144471
NISKDKR_FVAGISEGSTTN_VLLKGAVNYDGYHD	1	0.00175101	0.144472
NISKANP_FVAAITDGSTTY_AYNLIDGGFDLSYR	1	0.00175101	0.144474
NISIYVS_FVAAIAAGGNTN_ADAYSADPLQ	1	0.00175101	0.144476
NISKLAL_FVAGIDWGASTY_ALPTAYLLLSVLLS	1	0.00175101	0.144478
NISKLAT_LVATITRGATTN_APDIDGDSFP	1	0.00175101	0.144479
NISKSIV_FVAGIDQGGNTN_VDGDWYQSLS	1	0.00175101	0.144481
NISKSLF_LVATISYGANTN_AAKAYLRDSNLILG	1	0.00175101	0.144483
NISKSLQ_FVATIDYGGTTY_VLAFRTYDLLNYYH	1	0.00175101	0.144485
NISKSPI_LVAGITLGTTTN_VPTYGHD	1	0.00175101	0.144486
NISIVLS_LVAAISGGSTTN_AHNPPNATYYYALY	1	0.00175101	0.144488
NISKRAI_FVAAINGGAVP_VAYALYVDYR	1	0.00175101	0.14449
NISKQLY_LVAGINSGGTTY_AYISLSADYH	1	0.00175101	0.144492
NISISPS_FVATIGDGTSTN_VPIRDYQGFY	1	0.00175101	0.144493
NISISPW_FVAAINFGGNTN_ATGLYNGRELTVHY	1	0.00175101	0.144495
NISISQA_LVAGINYGASTY_APEGEFHFYVTLYS	1	0.00175101	0.144497
NISISQD_FFAAINFGASTY_VVVAEIHLQLLPVL	1	0.00175101	0.144499
NISISQD_FVAGMLTVLLP_VSDGKAPILA	1	0.00175101	0.1445
NISISQD_LLPVLLVVLLL_AGYDDDYYQTEIHG	1	0.00175101	0.144502
NISISNT_LVASIDSVLLP_AFWAYYGYYG	1	0.00175101	0.144504
NISISGG_LVAAISGGGSTY_ALPERRDGF	1	0.00175101	0.144506
NISISGG_FVASINPGANTY_VGVRIGDYFQ	1	0.00175101	0.144507
NISISPS_FVASIAGGSSTN_VGYYRADWHR	1	0.00175101	0.144509
NISISGF_LVASITQGSITY_VGDYV	1	0.00175101	0.144511
NISISA_LVATIDVGSITN_AGYYHSDFLVDTFI	1	0.00175101	0.144513
NISISDD_FVAAIGFGGSTY_VTQRGKYPRYYDLF	1	0.00175101	0.144514
NISISDD_FVAAISTGSTTN_VRYYAVSDGEDTHA	1	0.00175101	0.144516
NISISDD_FVASITFGDYQ_VVISYDFYFS	1	0.00175101	0.144518
NISISDI_FVAAITDGANTN_VYYHQGAGADDQYA	1	0.00175101	0.14452
NISISDI_FVAAITDGANTN_VYYHQGAGADYQYA	1	0.00175101	0.144521
NISISDL_FVATIDYGGTTN_ASMVLQHSL	1	0.00175101	0.144523
NISISDL_FVATIDYGGTTN_ASMVRQHSL	1	0.00175101	0.144525
NISISDN_FVASISYGSTTY_VYEHADDGFI	1	0.00175101	0.144527
NISISAY_LVAGISSGGNTY_VTGTSTLTLLTLI	1	0.00175101	0.144528
NISISNI_FVAGIDDGATTY_AQYQYSLLDQSYLV	1	0.00175101	0.14453
NISISGS_LVASIGLGGITN_AGEFFRDYATVFF	1	0.00175101	0.144532
NISISNG_LVAAIGGGANTY_AYDDISWASVVAFD	1	0.00175101	0.144534
NISITV_LVAAIDLGTTTN_VGLETEYSHA	1	0.00175101	0.144535
NISITWD_LVAAISYGSITY_ASGNYAGSYF	1	0.00175101	0.144537
NISITWG_LVATITYGTTTY_VKLPEGVAHD	1	0.00175101	0.144539
NISITYD_LVAGIASGSNTY_ATPYYFDVLN	1	0.00175101	0.144541
NISITYD_LVAGIASGSNTY_ATPYYFNVLN	1	0.00175101	0.144542
NISITYF_FVAAISGGGTTY_VYEDDDYDFT	1	0.00175101	0.144544
NISITYR_LVAAIGIGAITF_AYTNYNADRDLDFY	1	0.00175101	0.144546
NISITYR_LVAAIGIGAITY_AYTNYNADRDLDFY	1	0.00175101	0.144548
NISITYT_FVATIDVGTITY_VRSQFYGNRYPRLV	1	0.00175101	0.144549
NISITYV_FVAAIGVGTITN_APDRRYSVFY	1	0.00175101	0.144551
NISITYY_FVAAINAGGTTN_AYFDDIYYADDTHY	1	0.00175101	0.144553
NISITSP_LVASISWGATTN_AVVVKSGTY	1	0.00175101	0.144555
NISIVLD_FVAAIAYGASTN_VTYYVPQDLT	1	0.00175101	0.144556
NISITAG_FVATITYGGNTY_ASHSTTYDLS	1	0.00175101	0.144558
NISISYY_LLPVLVSVLVP_VARYKAGYNYPDFD	1	0.00175101	0.14456
NISISHQ_FVATINYGSTTN_VGWQQHYAHA	1	0.00175101	0.144562
NISISIG_FVASITNGGNTN_VYQYRYVPYHY	1	0.00175101	0.144563
NISISIP_LVATIAYGGSTN_AFVVYSVYLT	1	0.00175101	0.144565
NISISKY_LVATIGIGTTTN_ANGEGLYGLY	1	0.00175101	0.144567
NISISL_FVAAIADAAITN_VPYFPFYWYT	1	0.00175101	0.144569
NISISNG_LVAAIDRGGITY_AGVAYNRGLG	1	0.00175101	0.14457
NISISDV_FVAAITGGSTTN_AYPGSTWGDTGGHR	1	0.00175101	0.144572
NISISDV_FVAAITGGSTTY_AYPGSTWGDTGGHR	1	0.00175101	0.144574
NISISDV_LVASISVGSSTY_AGLYAYPGTSYEHR	1	0.00175101	0.144576
NISISDY_LVASINSGGITN_VQDGQDSYHP	1	0.00175101	0.144577
NISISVL_FVAGIASGANTN_AQGRASADHY	1	0.00175101	0.144579
NISIST_LVASIGGGSNTY_VTPSPYDDTTSTF	1	0.00175101	0.144581
NISISRH_FVAGITGGSTTN_VYYGPVPVFY	1	0.00175101	0.144583
NISISRT_LVASIDSGATTY_VYYYYYPSHQ	1	0.00175101	0.144584
NISISSA_LVAAIGVGANTY_AYQYFWYLYHRYLR	1	0.00175101	0.144586
NISISSF_LVAAKYQ_ASFVRPGYYY	1	0.00175101	0.144588
NISISSG_LVASIGIGATTN_VYRIYSVQFY	1	0.00175101	0.14459
NISISSS_LVAAITYGANTY_VPTVSKPAWIPSLY	1	0.00175101	0.144591
NISISSY_LVAGIDGGSNTY_VSYYYDIVIHTWHD	1	0.00175101	0.144593
NISISSY_LVATIAYGGNTY_VVYATQPKTTNTHT	1	0.00175101	0.144595
NISISS_FVATISWGAITN_AGSSPSTSLG	1	0.00175101	0.144597
NISISTD_FVAAISDGGTTN_VSVTTFTTL	1	0.00175101	0.144598
NISISTG_LVAAITAGTSTY_VRWYGSTDQTETHD	1	0.00175101	0.1446
NISISTY_LLPVLIRVVIP_VSRYTDLIHG	1	0.00175101	0.144602
NISIST_FVAGIAPGGTTN_VSGAENWQLLFCI	1	0.00175101	0.144604
NISIST_FVAGISYGGNPY_VTATPDSQEDLDHT	1	0.00175101	0.144605
NISIST_FVAGISYGGNTY_VTATPDSQEDLDHT	1	0.00175101	0.144607
NISIST_FVATIDDGATTT_AQFAYFTKYDHSHA	1	0.00175101	0.144609
NISIST_LVAGINGGGTTN_VPTSGYDSYGHYYS	1	0.00175101	0.144611
NISISQT_FGCRY**RW*YH_VGYDRIEDRLD	1	0.00175101	0.144612
NISIVLD_LVAGITYGSTTN_ASDTQVYELR	1	0.00175101	0.144614
NISISVS_LVAGIDYGGITN_VGILVRVYDGVSHH	1	0.00175101	0.144616
NISITVN_FVAAIDYGTNTN_VSFFFPSFI	1	0.00175101	0.144618
NISISYF_FVATIDLGATTN_VSSRTQVQYR	1	0.00175101	0.144619
NISISYS_LVASINYGGITY_VQGYVRYFHDDAFD	1	0.00175101	0.144621
NISISD_LVAAISEGSTTY_VGEGPPGTLR	1	0.00175101	0.144623
NISISGA_FVASIGSGSSTN_VSPDPTSLHR	1	0.00175101	0.144625
NISISGF_FVASINYGATTY_VVWYGQAHDVRYLY	1	0.00175101	0.144626
NISISQG_LVAGIGYGSTTY_AIWKTSVVVLFVI	1	0.00175101	0.144628
NISISY_FVAGITDGSTTN_APTVGWYPLA	1	0.00175101	0.14463
NISISQL_FVAGITYGTSTN_ATSDWEDAISYGTYL	1	0.00175101	0.144632
NISISQY_FVASISNGTITY_ARFI	1	0.00175101	0.144633
NISISV_LVAGIDGGAITN_AYSDPLQYHP	1	0.00175101	0.144635
NISISWA_LVASINLGGITY_AGSPEYPVYL	1	0.00175101	0.144637
NISISWE_LVAAIGYGTITN_ARADTETYYTKDHN	1	0.00175101	0.144639
NISISWS_LVATIGPGTITN_ANDGNTPALP	1	0.00175101	0.14464
NISISWY_LVAGIAGGATTN_VGANWASRTYYIYT	1	0.00175101	0.144642
NISISYA_LVAGISTGASTN_VLYYYSYPYD	1	0.00175101	0.144644
NISISYA_LVAGITDGTTTY_VTVGGDYEHW	1	0.00175101	0.144646
NISISVS_LVAGIGDGGSTN_AGGYNPDYFD	1	0.00175101	0.144647
NISISYE_FVATISAGTTTY_ASTGSI	1	0.00175101	0.144649
NISISYG_LVASINYGANTN_ARLYSDRPSNQVLI	1	0.00175101	0.144651
NISISYI_LVATIDFGGSTY_ASWRYGSEHA	1	0.00175101	0.144653
NISISYR_LVAGIGDGSIPN_AVYIPWTYLS	1	0.00175101	0.144654
NISISYR_LVAGIGDGSITN_AVYIPWTYLS	1	0.00175101	0.144656
NISISYS_LVAGISPGATTN_ADWITDIAQVYELP	1	0.00175101	0.144658
NISISYY_FVASIDVGANTN_AYPSSRATIVSPLG	1	0.00175101	0.14466
NISITVF_LVAGIGVGGSTN_AILDYYPPYD	1	0.00175101	0.144661
NISITS_FVAGIAIGGITY_VIGALYGDLD	1	0.00175101	0.144663
NISITSY_FVAGIGYGANTN_AQLYYRVPQVYDHY	1	0.00175101	0.144665
NISKQAR_LVATINYGASTY_VAHYDNQLYRRI	1	0.00175101	0.144667
NISKQATY_FVAGINYGATTY_AYRSLVTTSTTVL	1	0.00175101	0.144668
NISKQAY_FVATITQGGITN_VWYAPHDDRRYY	1	0.00175101	0.14467
NISKQAY_LVAGIDFGATTY_VDPAYYDYYL	1	0.00175101	0.144672
NISKPPD_LVASISQGTTTY_VTPDSLYNPGYRLA	1	0.00175101	0.144674
NISIYVI_FVAGIDDGSTT_AYAYKAISDDWYYD	1	0.00175101	0.144675
NISIYVF_FVATISVGTITN_VQHSTYYDLV	1	0.00175101	0.144677
NISIYVD_L*R*YYL_VYNPKDNDLR	1	0.00175101	0.144679
NISITHT_LVAGINEGTSTY_V*RWSASGHYFQLL	1	0.00175101	0.144681
NISITHY_FVATIATGANTN_VGGQALYQEQGWFD	1	0.00175101	0.144682
NISITID_FVAGISFGATTN_AAIGGILYVWYFHG	1	0.00175101	0.144684
NISITLD_LVASIAVGGITY_AASESDYGVFDLFT	1	0.00175101	0.144686
NISITLF_FVAAITLGANTN_VYAFSQTSHT	1	0.00175101	0.144688
NISITLF_LVATIDIGTSTY_VRVYATETLG	1	0.00175101	0.144689
NISITLR_LVATIGYGSITN_VDQRQAWTGTGQHI	1	0.00175101	0.144691
NISITHT_FVAAINYGGTTY_VLDDYYSGDYGVHA	1	0.00175101	0.144693
NISITNL_LVAGISTGTSTN_VGRHTYPYFD	1	0.00175101	0.144695
NISITPK_FVASIATGTSTN_ANANKYRSFSDSYL	1	0.00175101	0.144696
NISITQV_LVATITAGATTN_VAGDYPDYHV	1	0.00175101	0.144698
NISITQY_FVAAIDYGTTTN_ALAPDEGAYV	1	0.00175101	0.1447
NISITQY_LVAGINNGASSTN_AYYRYHVYTYAQLT	1	0.00175101	0.144702
NISKQAG_FVAGIATGSTTY_ASVGPRGGDRDGDDHY	1	0.00175101	0.144703
NISITRD_LVAAISDGGNTN_VSDYYGTWYP	1	0.00175101	0.144705
NISKPYY_FVASIAYGSNTN_AYQYVGTATYDFHS	1	0.00175101	0.144707
NISKPYY_FVAGIDYGSTTN_AATYAKIQLD	1	0.00175101	0.144709
NISKRDY_LVAAIAGGGTITY_VYIQTEFEFD	1	0.00175101	0.14471
NISKRDY_LVASITSGGTTN_ASTNYFGSRGVWLH	1	0.00175101	0.144712
NISKRDY_LVATINRGTNTN_ASTIHYNEYT	1	0.00175101	0.144714
NISKRFD_LVAGITFGTSTN_	1	0.00175101	0.144716
NISKRFP_FVAGIALGSTTN_AYYLYLDPGNSGYGAHF	1	0.00175101	0.144717
NISKRGH_FVASITVGATTN_APDRYTYSYD	1	0.00175101	0.144719
NISKRGQ_FVATISIGTNTN_ALDSTSIFHT	1	0.00175101	0.144721
NISKRGT_FVASITRGSNTN_AGTPYYAYHR	1	0.00175101	0.144723
NISKRDY_LVAGISPGANTN_VYIDQRYYYYDGYS	1	0.00175101	0.144724
NISKQGP_FVASIASGTTTN_AGPDFLDPGTDEYF	1	0.00175101	0.144726
NISKQGA_LVATIGDGGNTN_ASTSTTLTTTTFL	1	0.00175101	0.144728
NISKQGA_FVAAISGGGTTY_ALPYLDTPHY	1	0.00175101	0.14473
NISKPPQ_LVASINAGTTTN_VSGNWGDPATKDLY	1	0.00175101	0.144731
NISKPTG_FVATIDEGTSTN_ARRYKLWTHD	1	0.00175101	0.144733
NISKPVL_FVAGINYGATTN_VLTSYRKDLG	1	0.00175101	0.144735
NISKPVV_LVAAIGYGGSTN_AYLIEIPHD	1	0.00175101	0.144737
NISKPWG_FVAAIW*YQ_ASSHSTRLI	1	0.00175101	0.144738
NISKPWT_LVAGIDDGTITN_VLDSQVPAFTYDHP	1	0.00175101	0.14474
NISKPYP_FVAGIGPG_AFTASADHTTDNGRTYR	1	0.00175101	0.144742
NISKPYP_FVATISNGATTY_VQGSTTRFI	1	0.00175101	0.144744
NISKPYR_LVAAITDGGITY_VPAAVPSS	1	0.00175101	0.144745
NISKPYY_FVAGINYGSTTN_AATYAKIQLD	1	0.00175101	0.144747
NISKRAY_FVAAITRGGTTN_ADRYPYYWLG	1	0.00175101	0.144749
NISITRP_FVAAITDGSSTY_AFQLSRRTKKLLF	1	0.00175101	0.144751
NISITNS_FVATISNGTTTN_VHH	1	0.00175101	0.144752
NISIVDE_LVAGISPGANTY_VYYDLLDVDFTSSW	1	0.00175101	0.144754
NISIVDG_LVAGIGYGGNTN_AYLTLGLPDAQWYD	1	0.00175101	0.144756
NISIVDK_LVAGIASGSSTY_VLFRLDAIGADYHY	1	0.00175101	0.144758
NISIVDY_FVATIGYGASTY_AQYSDGVYLY	1	0.00175101	0.144759
NISIVEP_FVASIGPGSTTN_VRSAVAYAKPGWFI	1	0.00175101	0.144761
NISIVFA_FVASISGGGTTN_VISNDSTTI	1	0.00175101	0.144763
NISIVAY_LVAAIGYGAITY_VGQGAFGLYYDGLY	1	0.00175101	0.144765
NISIVGD_LVAGIDHGATTN_ADGSLLLKLTTVM	1	0.00175101	0.144766
NISIVGY_LVAAIAYGTSTN_ANGDGLILYL	1	0.00175101	0.144768
NISIVHY_FVAAIAYGAITY_APNTYIDWYS	1	0.00175101	0.14477
NISIVIV_FVASISHGASTN_VWGSTTNVLLSCM	1	0.00175101	0.144772
NISIVIV_LVATIALGGITN_ADKHYDNNHS	1	0.00175101	0.144773
NISIVIV_LVATIALGGITN_VYYSFGNVKTTTLT	1	0.00175101	0.144775
NISIVIY_FVAAIDYGSTTN_ATYGDLYYHG	1	0.00175101	0.144777
NISIVKD_LVAGIGSGSTTN_VYTNHTPVHS	1	0.00175101	0.144779
NISIVGT_LVAGIDYGSTTY_VAFYLLTYYEYSYG	1	0.00175101	0.144781
NISIVAW_LVAAIAIGTNTN_VQAFQHPLFI	1	0.00175101	0.144782
NISITY_LVAAIGFGSTTN_VRQDLNPAGTSFI	1	0.00175101	0.144784
NISITYY_LVALLLKTVLLP_APDDGAIGIGYTYT	1	0.00175101	0.144786
NISITSW_LVAAIGFGGNTY_ADDDNDWHESSYYD	1	0.00175101	0.144788
NISITSW_LVAAIGFGGNTY_DDDDNDWHESSYYD	1	0.00175101	0.144789
NISIVDA_LVAAIGYGGSTY_VVALDFYPYS	1	0.00175101	0.144791
NISITSD_LVAGIGVGGITN_VVYRVTDRFF	1	0.00175101	0.144793
NISITSV_LVAAIAIGGSTY_AWPGYIDPYF	1	0.00175101	0.144795
NISITAG_LVASITDGTITY_VYHYGTDRSVRRYR	1	0.00175101	0.144796
NISITHQ_LVAAITTGAITN_AWDALLDTVDYSFR	1	0.00175101	0.144798
NISITHQ_LVAAITPGAITN_AWDALLDTGDYSFR	1	0.00175101	0.1448
NISITHD_FVASITFGATTN_VDTAVNTTLY	1	0.00175101	0.144802
NISITAL_LVASIGNGGITN_VQYSGKPELE	1	0.00175101	0.144803
NISITAT_FVATIAYGTNTY_AYFSQYAYHS	1	0.00175101	0.144805
NISITAY_FVASIAFGGTTN_VAWVYFLWYVRSFL	1	0.00175101	0.144807
NISITCA_LVASINTGGNTY_AYYYYTELYYDVFY	1	0.00175101	0.144809
NISITDD_LVATIGRGGSTN_VTSYYVVGLQ	1	0.00175101	0.14481
NISITDF_LVASIDSVVVP_LWLTWLTLM	1	0.00175101	0.144812
NISITDL_FCHY*SGY*YQ_VGLTSTYDLE	1	0.00175101	0.144814
NISITDL_FVASIGPGATTN_AELIYWPARLAFLA	1	0.00175101	0.144816
NISITDN_FVASINYGATTY_ATSYSPYYNEDVQYS	1	0.00175101	0.144817
NISITDY_FVATIDRGSNTY_AYTDGDGLFY	1	0.00175101	0.144819
NISITDY_LVAAIDAGGTTN_APPAYADPIFDRLD	1	0.00175101	0.144821
NISITDY_LVAAITFGAITN_AFDSVLDNFL	1	0.00175101	0.144823
NISITEI_FVASINYGANTN_VDYYSYQVFY	1	0.00175101	0.144824
NISITEL_FVAGISATTN_VYYTSLDRPSPGYA	1	0.00175101	0.144826
NISITGH_LVAGINGGGKP_AYDNRGKHFPDDLT	1	0.00175101	0.144828
NISITGN_FVASISLGTNTN_AYLTQYFSYSYS	1	0.00175101	0.14483
NISITGW_FVASIGTGTTTN_AKSAFVSNYR	1	0.00175101	0.144831
NISITSN_LVAAIGYGASTN_AAYSVADTYY	1	0.00175101	0.144833
NISITSP_LVASIDLGTTTN_APWADYDSPNNGFE	1	0.00175101	0.144835
NISIGDS_FVAGIALGTITN_ATILSNEHFL	1	0.00175101	0.144837
NISPHDN_LVAGIGRGGTTN_ALYGQWVLQ	1	0.00175101	0.144838
NISPHPY_FVAAIGNGATTY_VTYYLYAPHT	1	0.00175101	0.14484
NISAYAY_FVATFDDGTTTY_VYGPGYYYLD	1	0.00175101	0.144842
NISAYAY_LVAGITGGTITY_VYVSYALEVYNNYN	1	0.00175101	0.144844
NISAYAY_LVATINNGANTY_VYSSEVYLSDRPFY	1	0.00175101	0.144845
NISAYA_FVATINDGTNTY_VREYDHSQLT	1	0.00175101	0.144847
NISAYAY_FFASIGYGSITN_VLTYEYARYKDYLS	1	0.00175101	0.144849
NISAYDA_FVAGITYGATTN_AGDYVLADHN	1	0.00175101	0.144851
NISAYDD_FVAAIDDGATTN_VISAPYHLGPDIYY	1	0.00175101	0.144852
NISAYDD_LVAGIDKGTITN_VDSLVDDNYYKYYG	1	0.00175101	0.144854
NISAYDD_LVATIDTGSITN_VISYVDGLGSPSFG	1	0.00175101	0.144856
NISAYAY_FVASIGYGATTY_AYGRGYGTYS	1	0.00175101	0.144858
NISAYDD_LVATIDTGSITN_VTSYVDGLGSPSFG	1	0.00175101	0.144859
NISAYDF_LVASIDYGTNTN_VGDGPYSDYVGPYW	1	0.00175101	0.144861
NISAYDG_LVAAINPGSITN_VYYDGEAILY	1	0.00175101	0.144863
NISAYDA_LVASIAYGSITY_VEPDSYYPYLYHE	1	0.00175101	0.144865
NISAYAW_FVATIDRGGTTY_VSRPDLFRHY	1	0.00175101	0.144866
NISAYAV_LVAGIAFGGNTY_VPPGPVDLHD	1	0.00175101	0.144868
NISAYAV_FVATIARGGITN_AGYVFIGQFQ	1	0.00175101	0.14487
NISAWYN_FVAGIGLGGSTY_ATYYYTSYGGDRHG	1	0.00175101	0.144872
NISAWYP_FVATISYGTITN_VDRYSYPYHY	1	0.00175101	0.144873
NISAWYS_FVATIADGTNTN_VFYPYGLYIDSYFT	1	0.00175101	0.144875
NISAYDF_FVAAISAGASTY_AYGGGDTYTYWILY	1	0.00175101	0.144877
NISAYAY_FVAGINSGSITN_VGYPYTRFDSVRYS	1	0.00175101	0.144879
NISAYAY_FVAAIGYGASTN_VGPRQITSHP	1	0.00175101	0.14488
NISAYEV_LVAAISDGGNTY_ARPPGSYAFP	1	0.00175101	0.144882
NISAYLG_LVATITFGGNTY_VQTGPAHDHG	1	0.00175101	0.144884
NISAYG_LVAGINPGTNTY_VLEYGKNGHH	1	0.00175101	0.144886
NISAYHW_LVATIDSGASTN_VSVRTGQSFV	1	0.00175101	0.144887
NISAYHY_LVAAISWGGNTY_AYLITGVTPGHYLV	1	0.00175101	0.144889
NISAYH_LVAAISYGGNTN_VYGTDYTDWYVPYE	1	0.00175101	0.144891
NISAYIA_LVAGITIGAITY_VPQGYSGLHV	1	0.00175101	0.144893
NISAYIE_FVASISVGSITN_AKLLFYKGHD	1	0.00175101	0.144894
NISAYIF_FVAGIASGGTTY_AYYATVYVYY	1	0.00175101	0.144896
NISAYIF_FVATIGDGASTN_VPIRVLVVSRAYYS	1	0.00175101	0.144898
NISAYIH_FVATINYGTNTN_VRWGYYPYRQKALQ	1	0.00175101	0.1449
NISAYII_LVAAINVGGTTN_VHGAVYVVKYGQLG	1	0.00175101	0.144901
NISAYIN_LVAGITYGASTN_ATSWPNDGYDWGHS	1	0.00175101	0.144903
NISAYIR_FVAGISYGASTN_AYIYGGFELY	1	0.00175101	0.144905
NISAYKD_FVAGINIGTITY_VLPLAVGQHN	1	0.00175101	0.144907
NISAYKD_LVAAINDGGTTY_VGPYAPYPFS	1	0.00175101	0.144908
NISAYKH_LVAGITFGSITN_VLDPYALPHG	1	0.00175101	0.14491
NISAYKN_FVATIDLGSNTY_VYIVIGVYYY	1	0.00175101	0.144912
NISAYLE_FVAAIGTGANTY_ARGPVRYLTAISLD	1	0.00175101	0.144914
NISAYG_LVAAINSGGITN_VFGLQYRRGHNNFR	1	0.00175101	0.144915
NISAYNA_LVAGITYGATTY_AVGIEQLAIRYYLT	1	0.00175101	0.144917
NISAYEY_FVAAIGYGTTTN_ADGYGTQDWSYSYT	1	0.00175101	0.144919
NISAWYS_LVAGISYGTITN_VTDLYDVEYP	1	0.00175101	0.144921
NISAWYS_LVATIAYGTITN_AYIGPEDQHA	1	0.00175101	0.144922
NISAWYW_FVAGINYGSNTY_ASDDRYDTLW	1	0.00175101	0.144924
NISAWYY_FVAGIDAGTSTY_L	1	0.00175101	0.144926
NISAYEG_FVASIGLGANTY_VYSRSTETYADYHS	1	0.00175101	0.144928
NISAYEI_LVAGIGYGGTTN_VLQQYTSYLRYPHG	1	0.00175101	0.144929
NISAYEI_LVASIAYGTITY_VSSSYRVS	1	0.00175101	0.144931
NISAYEP_FVALLIKWYYQ_VETPGYPYHI	1	0.00175101	0.144933
NISAYES_LVAGISQGGNTN_VYSFYLDNIRALLI	1	0.00175101	0.144935
NISAYED_FVATITDGGNTN_AYAVSYAWFY	1	0.00175101	0.144936
NISAYDY_FVAGITNGGTTI_AYIRELYYGVSYHD	1	0.00175101	0.144938
NISAYDY_FVAGINSGASTN_AGAYYRQSLDIYFE	1	0.00175101	0.14494
NISAYDY_FVAAITGGGNTY_GLHLLRFFLS	1	0.00175101	0.144942
NISAYDK_FVATISGGASTN_AFFRRDGYHS	1	0.00175101	0.144943
NISAYDN_LVAAIARGSNTN_APYAVYDYHD	1	0.00175101	0.144945
NISAYDN_LVAAIGFGSITN_VASWRVSTHD	1	0.00175101	0.144947
NISAYDP_FVAAIALGSTTN_ALDIDRDITGRGYW	1	0.00175101	0.144949
NISAYDQ_LVATIGPGSTTN_VRPAWAWGHN	1	0.00175101	0.14495
NISAYDR_LVATIGSGTNTY_ADIPTDGWQSDTLV	1	0.00175101	0.144952
NISAYDSW_FVAAITYGANTN_VQFVRFWYTWGQLS	1	0.00175101	0.144954
NISAYDS_FVAAITSGTITN_AAPYSTLRM	1	0.00175101	0.144956
NISAYDS_LVAGIAIGTSTY_VDSRFEKLHDDDDFD	1	0.00175101	0.144957
NISAYDS_LVAGITDVVLP_ASVLLLTTM	1	0.00175101	0.144959
NISAYDT_FVAGINVGTNTN_VNRDYRRTLS	1	0.00175101	0.144961
NISAYDT_FVASIGTGLIP_ASYQYYSGRDRAYS	1	0.00175101	0.144963
NISAYEE_FVAGIGYGANTN_AYRYKYWRYDDTYW	1	0.00175101	0.144964
NISAYLL_FVASISLGGTTY_ARGYPQYVLD	1	0.00175101	0.144966
NISAYED_LVASIAKGGITN_ADVGTFSYYV	1	0.00175101	0.144968
NISAYDY_FVATISEVVLP_VYVLSPRYDYVGHW	1	0.00175101	0.14497
NISAYAD_FVAAIAAGTSTN_VYSYSDAPTDFYLI	1	0.00175101	0.144971
NISAYAD_LVASINRGTSTN_ALSSVIVVFI	1	0.00175101	0.144973
NISAYAF_FVATIDLGASTY_AGVYRIVDGEYIFE	1	0.00175101	0.144975
NISAYAF_LVATIAYGATTY_VRFSKSLRM	1	0.00175101	0.144977
NISAYAG_FVAAINTGASTN_AAYSYDPYLY	1	0.00175101	0.144978
NISAYAG_FVAGGITN_AYTQSYSPAAAELD	1	0.00175101	0.14498
NISAYAN_LVATIDEGTSTY_ATWIFLSGDDGQHG	1	0.00175101	0.144982
NISAYAP_FVATIADGSNTY_ARSAHPKSYGDEFG	1	0.00175101	0.144984
NISAYAQ_LVASISGGGSTN_VDTVVWYHFI	1	0.00175101	0.144985
NISAYAQ_LVASISGGGSTY_VDTVVWYHFI	1	0.00175101	0.144987
NISAYDG_LVAAITYGASTN_ADAEGYAPDDPYYY	1	0.00175101	0.144989
NISAYEYQ_LVASITFGTNTY_VLSGYSHGGSTGF	1	0.00175101	0.144991
NISAYDG_LVATISPGSSTN_AYVYGSTYYS	1	0.00175101	0.144992
NISAYDH_LVAGIGFGATTN_VDRIPYTYSWTRYY	1	0.00175101	0.144994
NISAYDY_LVAAIDHGAITY_AIYDGWDSDLVHYD	1	0.00175101	0.144996
NISAYDY_LVAAIGLGANTN_AGYIGYYYGLRSLS	1	0.00175101	0.144998
NISAYDY_LVAAINVGATTY_VAVDVGRPHG	1	0.00175101	0.144999
NISAYDY_LVAGIGIGSNTN_VYTGYTSTLG	1	0.00175101	0.145001
NISAYDY_LVATIAGGSITN_AYEPSPQPPSARYA	1	0.00175101	0.145003
NISAYDY_LVATISNGGNTN_ATAIPIYPAGVYFD	1	0.00175101	0.145005
NISAYD_LVASIADVGSTY_AAGAGISTL	1	0.00175101	0.145006
NISAYEA_LVAGINRGATTY_VLDDRAYDHD	1	0.00175101	0.145008
NISAYDT_LVATIAIGASTN_VTGGIAGYPSYDYL	1	0.00175101	0.14501
NISAYLL_LVAGIGYGSNTN_AYGSPLPVF	1	0.00175101	0.145012
NISAYNA_FVAGISYGGTTN_AYGGDDGTYD	1	0.00175101	0.145013
NISDAPY_LVATISYGSSTN_ADLISRSRM	1	0.00175101	0.145015
NISDAPY_LVATITNGAITN_ANENLRVIDTYRHA	1	0.00175101	0.145017
NISDAP_FVATIDPGGNTN_VERYYGRYYY	1	0.00175101	0.145019
NISDAQD_FVAGIASGWYYQ_AAIDFEYKGDSTTL	1	0.00175101	0.14502
NISDAQF_LVATIA*GSTTN_AYVASVLKGRPILV	1	0.00175101	0.145022
NISDAQF_LVATIAEGSTTN_AYVASVLKGRPILV	1	0.00175101	0.145024
NISDAQL_FVATIGSGSNTN_ARNASPGDSRSAHE	1	0.00175101	0.145026
NISDAQP_LVATITHGSITN_VATRGRTTSLLLLF	1	0.00175101	0.145027
NISDAQS_LVATIAEGTITY_APGIDPDIHD	1	0.00175101	0.145029
NISDAPY_LVAAIAVGGNSY_ADTDIRSEDDLYFD	1	0.00175101	0.145031
NISDAQT_FVAGISTGAITN_VWWYVYLYFV	1	0.00175101	0.145033
NISAYYV_FVAAINVGTTTY_VGYSLYDDDGSVLR	1	0.00175101	0.145034
NISAYYV_FVAAIDYGTNTN_ADDTPGPSYW	1	0.00175101	0.145036
NISAYYT_LVASIDPGATTY_AGFDIRDEYS	1	0.00175101	0.145038
NISAYGT_LVAAIGNGGSTN_APEYYYTLP	1	0.00175101	0.14504
NISAYGT_LVATITDGTSTY_AYTYYFYYYT	1	0.00175101	0.145041
NISAYGV_LVA*SG**YL_VYYGYRYGNILYHG	1	0.00175101	0.145043
NISAYGV_LVACIAYGTNTY_AVAPPDIGD*AVYW	1	0.00175101	0.145045
NISAYGV_LVAGIDFGTNTN_VILTRYEGYE	1	0.00175101	0.145047
NISAYGV_LVASITGGSITN_AGEVSYVLS	1	0.00175101	0.145048
NISDAPE_FVAAINDGSITY_AYLNVRYSYI	1	0.00175101	0.14505
NISDAPT_FVAAIDNGGTTY_AGSTTGTTL	1	0.00175101	0.145052
NISDAPR_LVAGINVGSKP_VYIPYDILPREAHW	1	0.00175101	0.145054
NISDAPP_FVASITGGGITN_VYYGYDYVHV	1	0.00175101	0.145055
NISDARA_FVAAIGSGSTTN_LVTTSSLNHTLFI	1	0.00175101	0.145057
NISDARA_FVASINLGATTY_VDFVTWDGRQENYV	1	0.00175101	0.145059
NISDARD_FVAGIARGEYL_VESWFVNLPDYTHD	1	0.00175101	0.145061
NISDARK_FVAAIDYGTITY_ARFTYARKGGDYFT	1	0.00175101	0.145062
NISDARK_LVAAITDGANTN_TGLLVTLI	1	0.00175101	0.145064
NISDAQY_LVAGINDGGITN_ALGEYGYDHD	1	0.00175101	0.145066
NISDARQ_LVATIGQGSNTY_VGWFGYNYSFSDH	1	0.00175101	0.145068
NISDARV_LVASIGQGSNTN_VQTLDAWTHH	1	0.00175101	0.145069
NISDARY_FVAAIDRDGTNPY_VSLDGQYTYVVLHS	1	0.00175101	0.145071
NISDARY_FVAAIGTGTNTN_VYQDGGTYLP	1	0.00175101	0.145073
NISDARY_FVAGIATGASTN_VYSPTTDYYNALR	1	0.00175101	0.145075
NISDARY_FVAGIGYGTTTY_VWREATAGTVVI	1	0.00175101	0.145076
NISDASA_LVASIAYGSNTN_VDYGA	1	0.00175101	0.145078
NISDASD_FVAGINFGGNTN_VSGSTRPAEDPIDA	1	0.00175101	0.14508
NISDART_FVASISTGGNTY_ADSFGQGLHT	1	0.00175101	0.145082
NISDAQY_FVAGINPGATTY_AASPTLDLFI	1	0.00175101	0.145083
NISDAQV_LVAGINSGGNTN_AQQIGPVLLS	1	0.00175101	0.145085
NISDAQT_FVATINYGSITY_VLWLTTTRL	1	0.00175101	0.145087
NISDAPG_LVAGIDPGAITN_VLRTLIAEYL	1	0.00175101	0.145089
NISDAPI_FVAGIAPGGNTY_VDWYGTASLN	1	0.00175101	0.14509
NISDAPI_FVASITSGATTN_VYATNVYILILEFV	1	0.00175101	0.145092
NISAYGW_FVATISTGSSTY_VPEETTPRHA	1	0.00175101	0.145094
NISAYGS_LVAAIGYGTITY_VVYKTSPTDSVVLT	1	0.00175101	0.145096
NISAYGW_LVASIGVGATTY_TM	1	0.00175101	0.145097
NISAYGY_FVAAITVGSSTN_VAVDYYVRFA	1	0.00175101	0.145099
NISAYGG_FVAAINAGASTN_APRTTTVTVLTFRGLL	1	0.00175101	0.145101
NISAYGG_LVASITKGASTY_VRDAGSARYL	1	0.00175101	0.145103
NISAYGY_LVAAIGEGSITN_VTDLYLTGGYIRLY	1	0.00175101	0.145104
NISAYEY_LVAAIADGGTTY_ASVADVYILE	1	0.00175101	0.145106
NISAYGY_LVPVLMVVLVP_AHSSVGNPLS	1	0.00175101	0.145108
NISAYG_LVAGINLGATTN_AYRTLDVDLS	1	0.00175101	0.14511
NISAYLS_LVAAINYGSSTN_ADPPVDALVDPYYQ	1	0.00175101	0.145111
NISAYLS_LVAGIDQGATTY_ALEGGYYVHA	1	0.00175101	0.145113
NISAYLT_LVAGISWGTTTN_VAESEYVRSTTLL	1	0.00175101	0.145115
NISAYLT_LVAGISWGTTTT_VAESEYVRSTTLL	1	0.00175101	0.145117
NISAYLV_FVATIDDGGTTN_AGYSANQVHS	1	0.00175101	0.145118
NISAYLV_LVAGITVGSSTN_VADDYNSTHL	1	0.00175101	0.14512
NISAYLW_FVAAIAYGSNTI_VIEPEVYVYY	1	0.00175101	0.145122
NISAYLR_LVASIGASTN_APAGDPGYGYPGHT	1	0.00175101	0.145124
NISAYLW_FVAAIAYGSNTN_VIEPEVYVYY	1	0.00175101	0.145125
NISAYLY_FVASITTGSSTY_ANLWTVTLI	1	0.00175101	0.145127
NISAYLY_FVASITYGANTY_VAKRGETEHA	1	0.00175101	0.145129
NISAYLY_FVATIAYGTSTY_VPFEDVYGYYGGLD	1	0.00175101	0.145131
NISAYLY_FVATIGVGSSTN_ARFTTSADAPGFL	1	0.00175101	0.145132
NISAYLY_LVATIDRGTNTN_ALDGQDLEYR	1	0.00175101	0.145134
NISAYLY_LVATISYGGSTN_AYVKFYGYYS	1	0.00175101	0.145136
NISAYGG_FVAAIGWGSNTY_W*L*RRLC	1	0.00175101	0.145138
NISAYLY_FVAGISVGSNTN_VYPFGRDYHL	1	0.00175101	0.145139
NISAYGF_LVAAINHDGANTN_AYHGGKYAYA	1	0.00175101	0.145141
NISAYGD_FVASITEGTTTN_AVDDVYQFYG	1	0.00175101	0.145143
NISAYGY_FVAALLSVLIP_VPATGVYDPAGPFT	1	0.00175101	0.145145
NISAYGY_FVAALLSVLIT_VPATGVYNPAGPFT	1	0.00175101	0.145146
NISAYGY_FVASIATVLLP_VNSYYHY	1	0.00175101	0.145148
NISAYGY_FVASITGGASTN_AVVKDIQYFL	1	0.00175101	0.14515
NISAYGY_LVAAIAIGGSTN_VALNTWYYAATGFD	1	0.00175101	0.145152
NISAYGY_LVAAIDGGSTTN_VRDGYDTRHP	1	0.00175101	0.145153
NISAYGY_FVAAINDGTTTN_VYEYGTSSF	1	0.00175101	0.145155
NISAYGS_FVASITNGTTTN_AYY*PADW*SLQIC	1	0.00175101	0.145157
NISAYGS_FVAGINHGGITN_VYYKSSPNYYYLFH	1	0.00175101	0.145159
NISAYGL_FVATIGGGTTTN_AALYIGAIFP	1	0.00175101	0.14516
NISAYEY_LVAGIGSGSSTN_AFD	1	0.00175101	0.145162
NISAYEY_LVASINTGGTTY_ASTNTYDVLG	1	0.00175101	0.145164
NISAYFD_LVAAIGDGATTN_ARNGRLWQEDARHL	1	0.00175101	0.145166
NISAYFT_FVAAINSVLLP_VDNRQTNDHV	1	0.00175101	0.145167
NISAYFT_LVATINRGTSTN_ARTTLDLHWRPLYQ	1	0.00175101	0.145169
NISAYFY_FVAVLLTVVVP_AGYTYWLYHA	1	0.00175101	0.145171
NISAYGA_FVASIGPGATTN_AWTGATYYYG	1	0.00175101	0.145173
NISAYGA_FVATIGGGTSTY_VGYYVDWRGYDVTHF	1	0.00175101	0.145174
NISAYGA_LVAGIGWGGTTN_AYDTVDDYDSYTHG	1	0.00175101	0.145176
NISAYGD_FVASIDAGAITY_VQQLLESARSGRFG	1	0.00175101	0.145178
NISAYGD_FVASISTGASTY_VKGSITRKFG	1	0.00175101	0.14518
NISAYGF_FVAGIAYGASTY_ASESAFDYFQ	1	0.00175101	0.145181
NISAYDV_FVAGISSGASTY_VTYTYYLPHD	1	0.00175101	0.145183
NISAYDV_FVATITGGSSTY_ARGPDVGPHG	1	0.00175101	0.145185
NISAYDV_LVATINIGATTN_VNGQYYTYFT	1	0.00175101	0.145187
NISAYRG_LVAAIGPGGNTN_VLVWGSRHHY	1	0.00175101	0.145188
NISAYRN_LVAGINLGAITN_VYYGGRYSLTTCRTCSL	1	0.00175101	0.14519
NISAYRN_LVATISRGASTY_AFVFWTITLLRRPF	1	0.00175101	0.145192
NISAYSS_LVAAIGQGSSTY_VRFYASEAHN	1	0.00175101	0.145194
NISAYSV_FVAAINVGSSTY_AYPPDQISL	1	0.00175101	0.145195
NISAYSY_FVAGIDIGGNTN_AYWYVSDILL	1	0.00175101	0.145197
NISAYSY_FVATIDSVVTTY_VSTVGYIPWTYDFN	1	0.00175101	0.145199
NISAYSY_LVAAITTGGTTN_VSGGYGYYR	1	0.00175101	0.145201
NISAYSY_LVATIDVGTITY_AYDNTQDSFS	1	0.00175101	0.145202
NISAYRF_FVAAITLGASTY_VREFVADYKLFDFV	1	0.00175101	0.145204
NISAYSY_LVATIDYGSITN_GQVYLSHDFV	1	0.00175101	0.145206
NISAYSY_LVATISYGANTN_AWALYFTYHH	1	0.00175101	0.145208
NISAYS_FVASIDDGASTN_ADRQEVDPYRAKFQ	1	0.00175101	0.145209
NISAYTD_LVAGIDNGATTN_VNGTDPADLGYPHD	1	0.00175101	0.145211
NISAYTG_FVAAITYGGSTY_VTRRGFSQLG	1	0.00175101	0.145213
NISAYTG_FVASIDYGATTY_VYYIAWYYYGAYHG	1	0.00175101	0.145215
NISAYTG_LVAAIGPGATTY_AEKSYYYVAWSAPWYN	1	0.00175101	0.145217
NISAYTH_FVASITGGGTTY_ADLHDILEHR	1	0.00175101	0.145218
NISAYTI_LVATIPTGASTN_AFSLGQVHLY	1	0.00175101	0.14522
NISAYTK_LVAGINVGATTN_ATYRFVYYHN	1	0.00175101	0.145222
NISAYSY_LVATIDYGSITN_VQVYLSHDFV	1	0.00175101	0.145224
NISAYPG_LVASIASGASTN_VSADAGYDAFRTFT	1	0.00175101	0.145225
NISAYPF_FVAGINNGTNTN_VYLYYFGNHV	1	0.00175101	0.145227
NISAYPF_FVAAITTGTTTY_AYWYDYTLG	1	0.00175101	0.145229
NISAYQY_FVAAIDSGTSTN_ALDQAFWLPALAYD	1	0.00175101	0.145231
NISAYQY_FVATIDSGGTTN_AAAAVIRQLS	1	0.00175101	0.145232
NISAYRE_LVATITDGAITY_AGFTADHAYY	1	0.00175101	0.145234
NISAYQD_LVATITKGANTN_VVYPYHANQVFGFV	1	0.00175101	0.145236
NISAYPQ_LVAAINYGGITN_AAASESSVL	1	0.00175101	0.145238
NISAYPL_LVATIGTGATTN_VWDPDDLSQYHKLD	1	0.00175101	0.145239
NISAYPH_LVAAINTGSTTN_AYYTDQYSYVQTHL	1	0.00175101	0.145241
NISAYNR_FVASINNGGSTY_VSGYRGDFDDVVL	1	0.00175101	0.145243
NISAYNR_LVAAINQGASTY_AGYFESKGLV	1	0.00175101	0.145245
NISAYNR_LVAGITVGGNTN_APSYRDNDIRGGLY	1	0.00175101	0.145246
NISAYNS_FVAGIGRGGSTN_AFRPPFSFLD	1	0.00175101	0.145248
NISAYNS_LVASIDYGATTN_VTYNTVYKLG	1	0.00175101	0.14525
NISAYNT_FVATIATGTITY_ANLAEVLALT	1	0.00175101	0.145252
NISAYNV_FVATIDAGSSTY_VPGYDTDLHY	1	0.00175101	0.145253
NISAYNW_LVAGINDGASTN_AHYLLGVGLYSTFI	1	0.00175101	0.145255
NISAYNY_FVASITDGGTTN_VTWHYYSYDDGTHY	1	0.00175101	0.145257
NISAYNY_FVATIGFGTNTN_AQYYNGSLRCTTL	1	0.00175101	0.145259
NISAYNY_LVATITRGAIPY_AQSDYLSGLY	1	0.00175101	0.14526
NISAYPA_FVAAIAYGATTN_ASDPEWGPKDVPFI	1	0.00175101	0.145262
NISAYPD_FVAAISSGSSTN_VPTPPRTILY	1	0.00175101	0.145264
NISAYPD_FVASISQGGSTN_AIVDVNYEFY	1	0.00175101	0.145266
NISAYSN_FVATIGSGANTN_VVYGQPTDGDEYLP	1	0.00175101	0.145267
NISAWYD_FVAGIAYGTSTY_VWSQTHAFEQYELD	1	0.00175101	0.145269
NISAYSL_LVATISAGSSTN_ASSWTVTFF	1	0.00175101	0.145271
NISAYSI_LVASIDHGSSTN_AYLRESATHT	1	0.00175101	0.145273
NISDYAV_FVATIAYGTNTY_AQDDPPYYTYQSHV	1	0.00175101	0.145274
NISDYAV_FVATITWGAITN_AADDIYDFFG	1	0.00175101	0.145276
NISDYAV_LVAAIAFGGITY_VFYLQPGSLD	1	0.00175101	0.145278
NISDYAR_LVAGIDRGSTTY_ATATKYGLYNRYHD	1	0.00175101	0.14528
NISDYAY_FVAGIGDGGSTN_ATVSLGAYLR	1	0.00175101	0.145281
NISDYAY_FVASIDAGGTTN_VYADIVPGLD	1	0.00175101	0.145283
NISDYAY_FVASINTGTTTN_APHGVYRDRPSYFP	1	0.00175101	0.145285
NISDYAY_LVAAIAYGTTTN_VRYDDYVDIWGNLI	1	0.00175101	0.145287
NISDYAY_LVASINYGATTN_AYYDFLDFLR	1	0.00175101	0.145288
NISDYA_FVAGSTN_VYKTRVDLDSLTI	1	0.00175101	0.14529
NISDYC_LVAAIGWGAITY_ALDFDHYDDVGAYD	1	0.00175101	0.145292
NISDYDA_LVASIGDGASTN_VRTYGPGFLV	1	0.00175101	0.145294
NISDYAY_FVAGINYGTSTY_VDLVITWNFDTGHH	1	0.00175101	0.145295
NISDYAQ_LVAGIAVGSNTY_ARDFNSRTM	1	0.00175101	0.145297
NISDYAP_FVAAIGAGSTTN_VDTSGLGWLL	1	0.00175101	0.145299
NISDYAN_LVASIGGGGSTY_ALRSGDEAVKDTLV	1	0.00175101	0.145301
NISDWYY_LVAGISYGGNTN_VTALILQYLTVYYV	1	0.00175101	0.145302
NISDWYY_LVATIDPGSTTY_VS	1	0.00175101	0.145304
NISDW_LVAAITYGSTTN_AQSEKVYTPWAYYL	1	0.00175101	0.145306
NISDYAA_LVAGIARGWYYQ_AYQWPRYTYW	1	0.00175101	0.145308
NISDYAA_LVAGINDGANTY_ADYYYYYLY	1	0.00175101	0.145309
NISDYAV_FVATIAYGTNTY_AQDAPPYYTYQSHV	1	0.00175101	0.145311
NISAYQR_FVASIGPGGITY_ATREEDEPDYGVLP	1	0.00175101	0.145313
NISDYAT_LVATIDDGINTY_VSIFAWGIYYYTHA	1	0.00175101	0.145315
NISDYAT_FVAAINVGATTN_AWVSRGDDWVYYYD	1	0.00175101	0.145316
NISAYRP_FVATIATGSSNN_VGQADLPPFV	1	0.00175101	0.145318
NISAYRP_LVASIDPGSNTY_VRYDYPLDAVAYFW	1	0.00175101	0.14532
NISAYRS_FVASIDYGATTY_VSDTRQYNTWELLQ	1	0.00175101	0.145322
NISAYRS_LVAGINGGTNTY_AGVTYVWDLY	1	0.00175101	0.145323
NISAYRT_LVAAIGSGSSTH_AYSLRLLTTFTLM	1	0.00175101	0.145325
NISAYRY_FVATITSGSTTN_VLAQGGYYDKDIHH	1	0.00175101	0.145327
NISAYRY_LVASIDFGSITN_VYPPGIDYGWRALD	1	0.00175101	0.145329
NISAYRY_LVASINYGGNTY_VFPYALYLYT	1	0.00175101	0.14533
NISAYRY_LVATINGGSTY_AGIVLPVGWGNDHR	1	0.00175101	0.145332
NISAYR_FVAGIGYGTITY_AYVKVGGVHT	1	0.00175101	0.145334
NISAYSA_FVAAITDGATTY_VGHNAYLPGGFYHY	1	0.00175101	0.145336
NISAYSA_LVAAINHGSSTY_VTSTTRLVI	1	0.00175101	0.145337
NISAYSA_LVAAINQGSSTY_VTSTTRLVI	1	0.00175101	0.145339
NISAYSA_LVASIAIGANTY_VGNLYDYYLG	1	0.00175101	0.145341
NISAYSD_FVATIDDGTTTN_VVYPYYGWYY	1	0.00175101	0.145343
NISAYSD_LVAGIGRGGTTN_VYESTLSGLTVTL	1	0.00175101	0.145344
NISAYSG_LVAGISYGTSTN_VYSAEPYELAFTLY	1	0.00175101	0.145346
NISAYSL_FVAGISSGTSTY_VDPQGYVYEGRFFL	1	0.00175101	0.145348
NISDLTD_LVAAIATGGSTN_AGWLIAYAHS	1	0.00175101	0.14535
NISDLTD_LVAAITSGATTY_AQRRGTFNLSDEGHG	1	0.00175101	0.145351
NISDLTD_LVAAITVGSNTN_AEYRYWYGL	1	0.00175101	0.145353
NISDYAT_LVAGIGEGTSTN_ARDRDGSVYD	1	0.00175101	0.145355
NISAYQL_LVAAISQGASTN_AGLVRKYTYEH	1	0.00175101	0.145357
NISAYQI_LVAAIAGGSSTN_AGGEVLLDPAVDYD	1	0.00175101	0.145358
NISAYQG_LVASINVGSSTY_ADSYRDRSYY	1	0.00175101	0.14536
NISAYTS_LVAAITRGASTY_AADALSLRI	1	0.00175101	0.145362
NISAYTS_LVATIGVGGITY_DRDEDSYFVQSLHI	1	0.00175101	0.145364
NISAYTTDYN_FVAAIGYGATTY_VRDISLSQFA	1	0.00175101	0.145365
NISAYTT_FVASINHGTNTN_ASKYGYLYQDGYYV	1	0.00175101	0.145367
NISAYTT_LVAGITSGSTN_ATSNGGFCL	1	0.00175101	0.145369
NISAYTV_FVAAINYGANTN_VQAKVEDPYTDTHH	1	0.00175101	0.145371
NISAYTV_FVAAISDGGTTY_VLDGLRARYE	1	0.00175101	0.145372
NISAYTV_FVAGIATGTTTN_ADYQLFDLHD	1	0.00175101	0.145374
NISAYTV_FVAGIGQGGSTN_AYYDGGQPDFALDRPHD	1	0.00175101	0.145376
NISAYTV_FVATINGGTTTN_VDTNDKSAYH	1	0.00175101	0.145378
NISAYTY_FVAAINDGGITN_VFEYTYKGSHSRHR	1	0.00175101	0.145379
NISAYTY_FVAAINGGANTY_AALWRNDTFT	1	0.00175101	0.145381
NISAYTY_FVAALLTVLLP_VIAEDSYGFN	1	0.00175101	0.145383
NISAYTY_FVAGIANGSTTY_VYDSATRQFP	1	0.00175101	0.145385
NISAYTY_FVATITTGAITY_VNKGQRDSYY	1	0.00175101	0.145386
NISAYTY_LVAAITYGGTTY_VNGGSYEVYYKWYN	1	0.00175101	0.145388
NISAYTY_LVASIDSGGTTN_VPVYYAPDWHIVFE	1	0.00175101	0.14539
NISAYWG_FVAGINYGTTTY_AWYLTDAFANYTYY	1	0.00175101	0.145392
NISAYTR_LVATIASGATTN_AYGLAGTPYSSDHT	1	0.00175101	0.145393
NISAYWG_LVASINSVLLP_AVDYVYDFITTDHHD	1	0.00175101	0.145395
NISAYWR_LVASITQGTSTY_VRSNIPSRTI	1	0.00175101	0.145397
NISAYVA_FVATINGGSTTN_ALIYTVVRYR	1	0.00175101	0.145399
NISAYYG_FVASINDGGSTN_VHVYDFDPHL	1	0.00175101	0.1454
NISAYVD_LVATIDGGTSTN_VL	1	0.00175101	0.145402
NISAYVY_FVASIAYGGITQ_VYYTNEEPDRPQHG	1	0.00175101	0.145404
NISAYDY_FVAAIGEGGTTY_AWVGYYYRLT	1	0.00175101	0.145406
NISAYDH_FVATITYGTSTY_VELGTDRGLITHYG	1	0.00175101	0.145407
NISAYNL_FVAGIASGGNTN_AYADGPFYLHVGYS	1	0.00175101	0.145409
NISAYNN_LVAGIAIGGITN_ADYADLYPLF	1	0.00175101	0.145411
NISAYNN_LVATIAGGSSTY_VGYDGSVTI	1	0.00175101	0.145413
NISAYVN_GTNTY_VVTAYILFAGGSLE	1	0.00175101	0.145414
NISAYVP_FVATIDAGGITN_AAIVQDTGSTVVM	1	0.00175101	0.145416
NISAYVQ_LVAGINPGGITN_VTPIRDRQSYSVPC	1	0.00175101	0.145418
NISAYVS_FVATIARGATTY_ANSVRGYVHR	1	0.00175101	0.14542
NISAYVS_FVVLLVLVP_AYTLDLYAGVSYYP	1	0.00175101	0.145421
NISAYVS_LVATIDRGC*YQ_AVHSLGDSYD	1	0.00175101	0.145423
NISAYVV_FVAAISRGTTTN_AGGIYPLYFY	1	0.00175101	0.145425
NISAYVK_LVAGIAYGSSTN_ASWGASTSYGDDLD	1	0.00175101	0.145427
NISAYVV_FVAVLLWVLLP_VELPPFDSFS	1	0.00175101	0.145428
NISAYVY_FVASINSVLLP_VRRSIVTYYY	1	0.00175101	0.14543
NISAYVY_LVAGIDVGANTN_LLLVRLTTVLLTL	1	0.00175101	0.145432
NISAYVY_LVASIGIGSNTN_ADGIGPYGTYGEHA	1	0.00175101	0.145434
NISAYVY_LVASIGSGSNTN_VSIRRASTTDDAFP	1	0.00175101	0.145435
NISAYV_FVASINDGGITN_VLGHNAADRTVSYY	1	0.00175101	0.145437
NISAYV_LVAAVLIP_VTEYGLNQQDTGFA	1	0.00175101	0.145439
NISAYWE_FVAGITRGSNTN_VVTLTRATWAIYHN	1	0.00175101	0.145441
NISAYVF_LVASINYGANTN_VHADGRTTLD	1	0.00175101	0.145442
NISDAQY_LVASIAGATTN_VVNVVSKVF	1	0.00175101	0.145444
NISAYYG_LVAGIANGSITN_AYSTYCVPYVVYLT	1	0.00175101	0.145446
NISAYYG_LVAGITFGSSTN_VEDVHT	1	0.00175101	0.145448
NISAYYA_LVAGIADGSITN_VQLYDARYFP	1	0.00175101	0.145449
NISAYYA_LVAGINLGGITY_AAAERSILYAWYHP	1	0.00175101	0.145451
NISAYYA_LVAGITIGTNTN_VANNSPNGIYHPHS	1	0.00175101	0.145453
NISAYYD_FVAAIDRGTTTY_AIAYSTCTF	1	0.00175101	0.145455
NISAYYD_FVAAITVG**YL_ADQYYGNDADAHYH	1	0.00175101	0.145456
NISAYYD_FVAGIDGGTSTY_VEYDFFEIHS	1	0.00175101	0.145458
NISAYYD_FVASITFGSNTN_VSVVGWFDLE	1	0.00175101	0.14546
NISAYYE_FVASISRGGSTN_AYPDRLKTGTGVI	1	0.00175101	0.145462
NISAYWP_FVATITDGGITY_VFVPYDDYSTDAYT	1	0.00175101	0.145463
NISAYTQ_FVAGINPGANTN_VPVGSSYKSTVTLP	1	0.00175101	0.145465
NISAYTN_FVAAINTGSNTN_APFYQSYSYH	1	0.00175101	0.145467
NISAYTN_FVAAIAGGTITN_AGSSTGNTYY	1	0.00175101	0.145469
NISAYPV_FVAAISDGGTTY_VMDGLRARYE	1	0.00175101	0.14547
NISAYPW_FVAAIGAGGITN_ASLDLDPRPSTHHD	1	0.00175101	0.145472
NISAYPY_FVAAIGRGTNTF_YRSERYYHG	1	0.00175101	0.145474
NISAYPY_FVAGINYGGSTY_VNRDTPIVLDPGLG	1	0.00175101	0.145476
NISAYPY_FVAGINYGVSTY_VNRDTPIVLDPGLG	1	0.00175101	0.145477
NISAYQD_FVAAIDGGATTN_AVNYERYSYD	1	0.00175101	0.145479
NISAYQD_FVASISFGSITY_VDREKLAYHT	1	0.00175101	0.145481
NISAYPS_LVAGITLGSNTN_VYYGYIGYYR	1	0.00175101	0.145483
NISAYQD_FVATIGVGSITN_ADADNDRGHV	1	0.00175101	0.145484
NISAYYA_FVATINFGTITY_VYVFTGHVAYYEYP	1	0.00175101	0.145486
NISAYYG_LVAGITFGSSTN_VEDVHS	1	0.00175101	0.145488
NISAYYA_FVATIDTGSSTY_AFSNWLADWISRDHR	1	0.00175101	0.14549
NISAYYA_FVAAINTVVVP_VYRSGGAIL	1	0.00175101	0.145491
NISAYYG_LVASIDKGGITN_AYDPGVQYYQ	1	0.00175101	0.145493
NISAYYG_LVASITRGATTY_VNPRYDAYH	1	0.00175101	0.145495
NISAYYI_LVAGISGGTNTN_VKKSKYSYHFDFLA	1	0.00175101	0.145497
NISAYYGL_FVATITQGGTTY_APQFFQLRDSGHFT	1	0.00175101	0.145498
NISAYYL_LVATITYGSTTN_VPTDGVQRTHYNYG	1	0.00175101	0.1455
NISAYYP_FVASITYGSITY_APRVRGSQFD	1	0.00175101	0.145502
NISAYYR_FVASISWGATTN_ASYDEAYRL*	1	0.00175101	0.145504
NISAYYR_FVATISYGGTTN_VDIRGSTLYYWRYA	1	0.00175101	0.145505
NISAYYS_FVAGITTGGITY_ASDYRSGYPPDNHY	1	0.00175101	0.145507
NISAYYS_LVAGINYGGNTY_APQARTVPLS	1	0.00175101	0.145509
NISAYYT_FVATIGLGTITN_VGTEGLTGLR	1	0.00175101	0.145511
NISAYYT_FVATITLGTSTN_ALDRDISPYVDFHN	1	0.00175101	0.145512
NISAYYN_FVAAISYGTSTN_VITYYSQWFY	1	0.00175101	0.145514
NISAYYF_LVAAITGGATTY_VYWDPYSYHV	1	0.00175101	0.145516
NISAYYF_FVASISIGSNTN_ASPPWYYDLY	1	0.00175101	0.145518
NISAYYE_FVASITTGSTTN_AYDTSFPYAPSYYT	1	0.00175101	0.145519
NISAYWT_LVAGIDGGANTY_VYYRVAPYYI	1	0.00175101	0.145521
NISAYWV_FVAGIAYGTNTY_YYRWYGAVGYGDLS	1	0.00175101	0.145523
NISAYWY_FVAAINTGSSTN_AYPKDYWTSYNHT	1	0.00175101	0.145525
NISAYWY_LVATIGAGSSTN_VGLYYTPDFI	1	0.00175101	0.145526
NISAYYA_FVAAIGPGSTTY_VARSTDPDGSYT	1	0.00175101	0.145528
NISAYYA_FVAAITGGAIP_VRGRLYDTF	1	0.00175101	0.14553
NISDAQY_LVAGITGGGITN_AGFAANYFRARFYT	1	0.00175101	0.145532
NISDAPE_LVATINGGGITN_VTNDVQWDYY	1	0.00175101	0.145533
NISDAPD_LVAGISGGANTN_VVAYWYSYYW	1	0.00175101	0.145535
NISDADY_FVAAITDGGITN_VFTNRLFLLD	1	0.00175101	0.145537
NISDADS_LVAGISNGASTY_VSGVVTTVL	1	0.00175101	0.145539
NISDADS_FVATIGYGSTTN_AQQYWVYQFN	1	0.00175101	0.14554
NISDADR_LVAAISWGTITN_VTSSPQKYASYSHG	1	0.00175101	0.145542
NISDADD_LVASISPGANTY_AYNYWYYNDAGDYW	1	0.00175101	0.145544
NISDADD_LVATIALGGSTY_VASQYLLYYF	1	0.00175101	0.145546
NISDADE_LVAGIDYGSITN_AAYAYDVRYR	1	0.00175101	0.145547
NISDADE_LVAGISDGGITN_VGEQDHTGFD	1	0.00175101	0.145549
NISDADF_FVAAISGGTNTN_GSGWSAGTVS	1	0.00175101	0.145551
NISDAEG_LPLLVGVLIP_AVVTTIL	1	0.00175101	0.145553
NISDADF_LVASISVGASTY_ARFADASHHD	1	0.00175101	0.145554
NISDADG_FVASISDGAITN_VVGDVDDQTFASHD	1	0.00175101	0.145556
NISDADG_LGSTN_VDRPDYYYFV	1	0.00175101	0.145558
NISDADG_LVAGIDYGGITN_VIYDIDAPSTQAHY	1	0.00175101	0.14556
NISDADG_LVASIGPGATTY_AGDADLTGAPEELY	1	0.00175101	0.145561
NISDADI_LVATISDGGTTN_VDDEPRHSTTVVTTTLI	1	0.00175101	0.145563
NISDADK_FVATISLGGNTY_VYDVTVDIFH	1	0.00175101	0.145565
NISDADP_FVAGIGGGGSTY_VALKVFYALA	1	0.00175101	0.145567
NISDADQ_FVAGITFGGITN_VGLRYYGRSSFL	1	0.00175101	0.145568
NISDADQ_LVASIAVGGSTN_VFYSCYDVYD	1	0.00175101	0.14557
NISDADG_FVAGIASGTSTN_VYGRLDYYPYLKHV	1	0.00175101	0.145572
NISDAED_FVAGIGGGSTTY_APYVIPTDQYNHH	1	0.00175101	0.145574
NISDADY_LVASINRGGSTN_AGDDARIVLYNPHT	1	0.00175101	0.145575
NISDADY_LVAGISPGSNTY_APTTAAGSYP	1	0.00175101	0.145577
NISASWA_FVATIGTGANTN_APNWHYWKIYYFHL	1	0.00175101	0.145579
NISASWD_FVATINGGGSTN_VKLVLTTSTTKVM	1	0.00175101	0.145581
NISASWD_LVASIASGATTN_VPSRQRLSFR	1	0.00175101	0.145582
NISASWG_LVAGIADGSSTN_AYGQRVTEVGWGLA	1	0.00175101	0.145584
NISASWI_FVAGIGSGATTY_ADADYRFGHG	1	0.00175101	0.145586
NISASWT_FVATIADGATTY_VYYSDDSEFS	1	0.00175101	0.145588
NISDAYY_FVAAIDGGGITY_ADDKGYIYHD	1	0.00175101	0.145589
NISAWYA_LVASIDTGGTTN_ALDYSLVRHP	1	0.00175101	0.145591
NISAWYE_FVAGITTGSSTN_VGNYVYNWHR	1	0.00175101	0.145593
NISDADT_FVASISDGTSTY_AWRKGSAYTAHTLF	1	0.00175101	0.145595
NISDADT_LVAAINPGASTY_ADVQYAGKQQTYYA	1	0.00175101	0.145596
NISDADT_LVATINVGGTTN_VSPAYQQYIYPYDV	1	0.00175101	0.145598
NISDADV_LVAAIAGGTSTN_VSADFGYGHY	1	0.00175101	0.1456
NISDADW_FVAAINLGGSTN_VSVPGTTYVYKDHL	1	0.00175101	0.145602
NISDADW_FVAGITAGGITN_AGNGRYDYDLHY	1	0.00175101	0.145603
NISDADW_FVAGITAGGITN_VLTVFRDYG	1	0.00175101	0.145605
NISDADT_FVAGMIRVVIP_VLYPIYSDTEGLYS	1	0.00175101	0.145607
NISDADW_FVASISGGTNTN_AGQYPPVGLT	1	0.00175101	0.145609
NISDADY_FVAGIDWGGSTN_VDYYPDDALY	1	0.00175101	0.14561
NISDADY_FVATIGRGANTN_VSLYGTQHF	1	0.00175101	0.145612
NISDADY_LVAGINDGGTTN_ATLR*QHRPC	1	0.00175101	0.145614
NISDADR_LVAAINAGSNTN_VYYVIQYRSTYRYL	1	0.00175101	0.145616
NISDAER_FVATISLGAITN_VYLFYSTLTVTNL	1	0.00175101	0.145617
NISDADD_FVAGITSGANTN_ATRASYYGHY	1	0.00175101	0.145619
NISDAET_FVAGIAYGGSTI_APDRYTTLVVDDYT	1	0.00175101	0.145621
NISDAGA_FVATINYGTTTN_AYYKGSGLFG	1	0.00175101	0.145623
NISDAGD_LVASIADGTSTY_AGGDSAGYS	1	0.00175101	0.145624
NISDAGD_LVASIASVVLP_AVATYDSFT	1	0.00175101	0.145626
NISDAGD_LVASIDWGGNTN_VETDYYRSTATVLY	1	0.00175101	0.145628
NISDAGE_FVAGIDYGSNTY_VDGQNLHLFD	1	0.00175101	0.14563
NISDAGE_LVAAIDLGGNTY_AYDKYPDLAIGRYS	1	0.00175101	0.145631
NISDAGE_LVASIGSGANTQ_ADGPPAYPASSDYA	1	0.00175101	0.145633
NISDAGF_LVAGITGGTITN_AYSAVLGFDALGYP	1	0.00175101	0.145635
NISDAGG_FVATISHGTTTY_VDGTVYVVNISYLV	1	0.00175101	0.145637
NISDAGG_LVAAIGDGAITN_APLTDDTDVSSYYS	1	0.00175101	0.145638
NISDAGH_FVAAIAGGATTY_ADYYAASRLP	1	0.00175101	0.14564
NISDAGI_FVAGIDGGTTY_VGYKYDAVYLSWYA	1	0.00175101	0.145642
NISDAGI_FVAGINSGTNTN_VYSVYDQDLD	1	0.00175101	0.145644
NISDAEY_FVASIGSGTTTN_AWGYRDSSKSSI	1	0.00175101	0.145646
NISDAHS_LVAAIVSVVVP_ADQFNATGYYSPHA	1	0.00175101	0.145647
NISDADA_FVARY**RY*YL_VFGDWYSDYAWPFY	1	0.00175101	0.145649
NISDAAY_FVAAISDGTITY_VIGGNSVERSRTF	1	0.00175101	0.145651
NISAYY_FVAPINAGAIP_VYPYEWAGYQ	1	0.00175101	0.145653
NISAYY_FVASIGVGTTTN_VYQGGDSRHG	1	0.00175101	0.145654
NISAYY_FVATINAGANTY_VYPYEWAGYQ	1	0.00175101	0.145656
NISAYY_LVASISDGGTTN_AGWYAYDEKPSLYN	1	0.00175101	0.145658
NISDAF_FVAAIDAGTTTN_VRSTQQEPHI	1	0.00175101	0.14566
NISASV_LVAGISNGSTTY_VRPYGRSGYH	1	0.00175101	0.145661
NISDAFY_FVATITNGATTY_AEIVFYAAFK	1	0.00175101	0.145663
NISDAEY_LVAAISYGSSTY_FTVVLTTSI	1	0.00175101	0.145665
NISDAEY_LVAAIASGSITY_ATYGSR*LRLRF*	1	0.00175101	0.145667
NISDAGP_LVATISYGSNTN_AYGTGYDIRAYFN	1	0.00175101	0.145668
NISDAGQ_LVATITQGSNTY_VRWSYYPRYD	1	0.00175101	0.14567
NISDAGR_LVAAITYGANTY_AYYKVIPDYP	1	0.00175101	0.145672
NISDAGS_FVAAIAAGTSTY_AAFAYDYSY	1	0.00175101	0.145674
NISDAGT_FVAGISYGGTTN_VRPDFYRDLA	1	0.00175101	0.145675
NISDAGV_FVAAITPGSTTN_AYRVDTAALY	1	0.00175101	0.145677
NISDAGV_LVATINTGTNTY_VRVYNHGVHD	1	0.00175101	0.145679
NISDAGP_FVAAISEGGTTY_VYVHDAPSFT	1	0.00175101	0.145681
NISDAGYK_FVASINSGW*YL_ASHDHSGLFTF	1	0.00175101	0.145682
NISDAGY_FVATITIGGSTN_VYDAYLLTYERDLL	1	0.00175101	0.145684
NISDAGY_LVAGINKGATTN_VTVYDQHFYV	1	0.00175101	0.145686
NISDAGY_LVASINIGTNTN_VYHVLEADERGHF	1	0.00175101	0.145688
NISDAGY_LVATIAVGTNTN_VHLYELEYHH	1	0.00175101	0.145689
NISDAG_LVASIGPGTTTY_AVYDLTDYTDDQLP	1	0.00175101	0.145691
NISDAHF_FVPVLITVLP_VYTDYLDYGYDGL	1	0.00175101	0.145693
NISDAHP_LVASINNGANTY_VKLTRLRPFSALFP	1	0.00175101	0.145695
NISDAGY_FVATITIGGRTN_VYDAYLLTYERDLL	1	0.00175101	0.145696
NISDAGP_FVAAINYGASTN_VVQGGKYVLG	1	0.00175101	0.145698
NISDAGN_FVAVFITVVLP_ARASSPNIHA	1	0.00175101	0.1457
NISDAGL_FVATIGSGGNTY_VDSWPYLDSYD	1	0.00175101	0.145702
NISDAFI_LVATIGDGGNTN_ANGFTKYPNRVRFY	1	0.00175101	0.145703
NISASVY_FVAGITYGGSTN_VNYASSAQYK	1	0.00175101	0.145705
NISASVV_LVATINDGANTY_AYTIQAYDSQNYLN	1	0.00175101	0.145707
NISASVS_LVATIGRGSNTY_ARDGANDYHVYPFY	1	0.00175101	0.145709
NISASYQ_LLPVLISVLVP_LGLW	1	0.00175101	0.14571
NISASSY_LVATINQGSTTN_AAGNVYGVYVGFHS	1	0.00175101	0.145712
NISASS_FVAGIDSGSSTN_VLGWWTYSYSDQLL	1	0.00175101	0.145714
NISASS_FVASISLGSSTN_AYPGRRL*PA*LSL	1	0.00175101	0.145716
NISASS_LVAAINYGASTY_VTRDPSYYDVYTL	1	0.00175101	0.145717
NISASTA_FVATIDAGSNTN_AIHKFYQFFQ	1	0.00175101	0.145719
NISASTE_FVASIGYGGSTN_AYTSLRYYHV	1	0.00175101	0.145721
NISASTH_FVASIAAGATTN_WLLVS*	1	0.00175101	0.145723
NISASSY_LVASIDVGTTTN_ASKNVYYYREDYHK	1	0.00175101	0.145724
NISASTI_FVAGITDGTITN_VYGIYPYQHP	1	0.00175101	0.145726
NISASTN_FVATITSVLLP_VDRLDGSPFYHYD	1	0.00175101	0.145728
NISASTN_LVATIGTGTSTN_AAFPYATPFD	1	0.00175101	0.14573
NISASTR_LVAGIGSGTSTY_VYAWWGFRDTPVHS	1	0.00175101	0.145731
NISASTT_LVAGIDSGANTY_ALLGYRYYRSGGYT	1	0.00175101	0.145733
NISASTV_FVAGIGQVSSTN_VLRYDVTELPRDLP	1	0.00175101	0.145735
NISASTY_LVATIGTGATTN_APTYIYPYLR	1	0.00175101	0.145737
NISASTY_LVATIGTGATTT_APTYIYPYLR	1	0.00175101	0.145738
NISASTL_LVATITYGAITN_AADARHTNLYYPFR	1	0.00175101	0.14574
NISASSY_LVAAISDGGTTQ_VYSAVYRVHD	1	0.00175101	0.145742
NISASSY_LVAAIDYGGTTN_VGEITYYTVSWAHL	1	0.00175101	0.145744
NISASSY_FVATITIGASTN_VNDVHVGLF	1	0.00175101	0.145745
NISASYR_FVVTISTGGSTY_VSFAANVATIQGYY	1	0.00175101	0.145747
NISASSA_FLPVLIRVVLP_ATSLEDTQGYAC	1	0.00175101	0.145749
NISASYS_FVAAINRGTNTN_VYNFYYFGEDYSLA	1	0.00175101	0.145751
NISATDY_LVASIGSGASTN_VDYVYLSGLI	1	0.00175101	0.145752
NISATGL_FVAGIGNGSSTN_VRGYYTTDDDIVLT	1	0.00175101	0.145754
NISATGD_FVATIAVGGSTN_VDVPDEQYYD	1	0.00175101	0.145756
NISATEA_FVASISNGTSTN_AYYTHGSRNYLDFT	1	0.00175101	0.145758
NISATD_FVATINHGSSTN_VYTVSPLPFQ	1	0.00175101	0.145759
NISATD_FVATINHGSSTN_VSSGDVSRM	1	0.00175101	0.145761
NISATDG_LVAGITRGASTN_VRTADYRYHR	1	0.00175101	0.145763
NISATDG_LVASIDPGAITN_VSAYEGSYVTSQLN	1	0.00175101	0.145765
NISATDH_FVAAIGYGSSTY_ASYGGTAWY	1	0.00175101	0.145766
NISATDH_FVAAISGGGNTY_AWQSFDGYAELFF	1	0.00175101	0.145768
NISATDH_FVAGIATGTTTY_VTGAYAATYI	1	0.00175101	0.14577
NISATDK_FVASIGYGAITY_VDIYFYYPHA	1	0.00175101	0.145772
NISATDL_LVAGISFGTTTN_AGDRYFVSHV	1	0.00175101	0.145773
NISATDQ_LVAGIDPGSSTN_VLDDNHGVHT	1	0.00175101	0.145775
NISATDR_LVAAIAAGSSTN_VDQGSTTVF	1	0.00175101	0.145777
NISATDT_LVASINAGTNTY_AYFILAGVPLHFFS	1	0.00175101	0.145779
NISATDV_FVAAIDNGGNTN_AYYYRYVPYA	1	0.00175101	0.14578
NISATDV_FVALLVTVLVP_ASIRYSQYPYTILT	1	0.00175101	0.145782
NISATDV_LVATIDQGSITY_VVLPDYVDYT	1	0.00175101	0.145784
NISATDY_FVAGIAYGGITN_ALKQGQKGTDSRHV	1	0.00175101	0.145786
NISATDY_FVATITYGSTTY_VYAPVTVYLTSGLL	1	0.00175101	0.145787
NISATDY_LVAGIGRGSTTY_AYAEQYSLK	1	0.00175101	0.145789
NISATDG_FVATIARGATTN_AFYDAWYDHG	1	0.00175101	0.145791
NISA_LVAAIATGASTY_AYSALVPYFIYRFV	1	0.00175101	0.145793
NISASSA_FVASISQGGITN_VDGDTDVTHY	1	0.00175101	0.145794
NISASSD_LVAGIDFGGTTN_VGIGAYRRHR	1	0.00175101	0.145796
NISASYE_LVAAINYGATTN_AYTEVGPAHD	1	0.00175101	0.145798
NISASYF_FVAGIGLGTSTN_VYTSHFGDGYYAYV	1	0.00175101	0.1458
NISASYG_LVASINRGATTY_APKRRSTDHD	1	0.00175101	0.145801
NISASYI_FVATIDSGSITY_VPDDAGYTYW	1	0.00175101	0.145803
NISASYK_LVASITHGTITY_VTYRYEAIYY	1	0.00175101	0.145805
NISASYL_FVAAILLVLLP_VVPLSLTAAYSHD	1	0.00175101	0.145807
NISASYN_FVAGIALGTITN_AYAYR	1	0.00175101	0.145808
NISASYP_FVAAIADGTSTN_AGDVSIGYYAAKLT	1	0.00175101	0.14581
NISASYP_FVATIGYGSNTN_VYRSQGWYDTTLM	1	0.00175101	0.145812
NISASWY_FVAAIDDGAITY_AYYYDHSVLG	1	0.00175101	0.145814
NISAWWY_LVASISSGTNTY_VPGQYAQQFD	1	0.00175101	0.145815
NISASWW_LVASISRGGSTY_VTTRYIPPDDGDHP	1	0.00175101	0.145817
NISASWR_FVATIGAFGANTN_VFGDDPFVHY	1	0.00175101	0.145819
NISAST_LVAAIAEGTSTN_VEDNGFHRLP	1	0.00175101	0.145821
NISAST_LVAAIDDGGSTN_VADGYTLPAC	1	0.00175101	0.145822
NISAST_LVAGIAFGTITN_VGASIVDPHR	1	0.00175101	0.145824
NISASVD_LVATISDGANTN_VYAQDPEYLD	1	0.00175101	0.145826
NISASVF_LVAAINFGGTTY_VIYSAGFLPY	1	0.00175101	0.145828
NISASVR_FVAGISPGSNTN_AYWPLIWYDIDDFR	1	0.00175101	0.145829
NISASVS_FVASINPGTITN_VGFYDASVTNLEYY	1	0.00175101	0.145831
NISASVS_FVASINPGTITT_VGFYDASVTNLEYY	1	0.00175101	0.145833
NISASYD_LVASITLGSTTN_ANGTSRTDIGDYYW	1	0.00175101	0.145835
NISASSA_FVASISQGGITT_VDGDTDVTHY	1	0.00175101	0.145836
NISASYD_LVAGISDGSNTY_VETDRTKPHT	1	0.00175101	0.145838
NISASYD_FVASITVVLP_VVKLYTIFQRDPYK	1	0.00175101	0.14584
NISASSD_LVAGIGGGGSTY_VDYGPLHYYY	1	0.00175101	0.145842
NISASSG_LVAAIMTVLLP_AQWKPGGLHP	1	0.00175101	0.145843
NISASSK_FVAGIGCGGTTN_VGYYNRTAFDATI	1	0.00175101	0.145845
NISASSK_FVAGIGGGGTTN_VGYYNRTAFDATI	1	0.00175101	0.145847
NISASSN_FVAAITFGTTTY_VTDYSDVYHF	1	0.00175101	0.145849
NISASSN_LVAAIGHGTNTY_AYGTYGAGWARLHT	1	0.00175101	0.14585
NISASSP_FVASINYGTSTN_AYQYYPGLYDYPYY	1	0.00175101	0.145852
NISASSS_FVAAISYGGSTN_ATITLRHLHD	1	0.00175101	0.145854
NISASSS_LVAGIDSGGNTY_VSNEYGPLYAISFL	1	0.00175101	0.145856
NISASST_LVAGITSGTTTY_ADYRDVYRHG	1	0.00175101	0.145857
NISASSV_FVAAIDGGTSTN_VDRYGYATHG	1	0.00175101	0.145859
NISASSV_FVATIDSVVLP_AQYTVSWYHR	1	0.00175101	0.145861
NISASSV_LVAAISSGGTTN_ANRCYEYFFS	1	0.00175101	0.145863
NISAST_FVAAITDGTTTN_VYF	1	0.00175101	0.145864
NISAST_FVAAITRGAITN_VYYYYLLRFPAAAC	1	0.00175101	0.145866
NISAST_FVAGIDEGSSTN_ADVYPQEDTDGKYP	1	0.00175101	0.145868
NISAST_FVAGISDGAITY_ARWYSYTDADYSFG	1	0.00175101	0.14587
NISASWY_LVAGIGPGGNTN_VIFGQHWSYYLEYP	1	0.00175101	0.145871
NISASYD_FVAAIAYGASTN_AREATRGWLTSSYD	1	0.00175101	0.145873
NISASYD_FVAGITRGGSTN_VYPASYPYAYYYLD	1	0.00175101	0.145875
NISASYD_FVASINDGSSTY_ARAWIFGVHA	1	0.00175101	0.145877
NISASYD_LVAGINPGSNTN_AIYVQRQEATFGYY	1	0.00175101	0.145878
NISDYAD_FVAGIAEGGTTY_FRLLTITRL	1	0.00175101	0.14588
NISCAFY_LVAGIAYGSITN_VLFTGYHSLE	1	0.00175101	0.145882
NISAYY_FVAGIAAGSSP_AYLTPSSQRPYYH	1	0.00175101	0.145884
NISDAYS_LVATINSGTIP_VAVESIAWVSYRLN	1	0.00175101	0.145885
NISDAYT_FFAVLLTVLLP_ASGLGGWTVASTI	1	0.00175101	0.145887
NISDAYT_FVALLLTVLLP_ASGLGGWTVASTI	1	0.00175101	0.145889
NISDAYT_LVAGIAYGGTTN_ASGGGVYELY	1	0.00175101	0.145891
NISDAYT_LVAGINRGAITY_ADPDIYETYYVTFG	1	0.00175101	0.145892
NISDAYV_LVAGIASGSSTY_VTDWYHVQDAVYHY	1	0.00175101	0.145894
NISDAYS_LVAGIGTGATTN_VDTRVVYSIGAAYP	1	0.00175101	0.145896
NISDAYH_FVATIGQGGNTY_VSPYDSGSLA	1	0.00175101	0.145898
NISDAYG_LVAGIDSGASTN_AVPTYGYGVPSVYR	1	0.00175101	0.145899
NISDAYS_LVAGITRGGNTY_ARRWSDYDYD	1	0.00175101	0.145901
NISDAYG_FVASITYGATTY_AIDDELEAYL	1	0.00175101	0.145903
NISDAV_LVAGIAPGGITN_VWGLKEVLGKPAHS	1	0.00175101	0.145905
NISDAWG_FVAAIAIGGITN_AYYGDASDGSSAYR	1	0.00175101	0.145906
NISDAWN_FVASIGFGTTTN_AHWDRGPSRLLT	1	0.00175101	0.145908
NISDAWR_FVASIGWGGNTN_AQQQNVPYSTSTF	1	0.00175101	0.14591
NISDAWS_LVASINYGSITN_VSASRDGPFN	1	0.00175101	0.145912
NISDAWY_FVASINNGATTN_VPYTGGYQAQSQHY	1	0.00175101	0.145913
NISDAYA_FVAGINVGGTTN_ADGSTASSYDPYFI	1	0.00175101	0.145915
NISDAYA_FVAGINVGGTTN_AYGSTASSYDPYFI	1	0.00175101	0.145917
NISDAYA_LVAGIADGGITN_ADFDLFHPFY	1	0.00175101	0.145919
NISDAV_FVATIDYGTNTN_VYEYFGYGLG	1	0.00175101	0.14592
NISDAYQ_LVAAIDDGGTTN_ADVSVPVPYLLYLC	1	0.00175101	0.145922
NISDAYH_LVASIAHGSSTY_VADYGGDNFF	1	0.00175101	0.145924
NISDAYN_FVAAIDGGTSTY_ACRLTTF	1	0.00175101	0.145926
NISDASQ_LVAGITDGGITN_AYVLSLAYFE	1	0.00175101	0.145927
NISDASR_FVAAIAAGGITY_AIGDSTWWCSSASY	1	0.00175101	0.145929
NISDASR_LVATISYGGNTN_APDHRQNEPYDTYG	1	0.00175101	0.145931
NISDASS_FVAAIAYGSSTY_APGRYTGYLYDYFT	1	0.00175101	0.145933
NISDASS_FVAAIGQGANTN_APYGQGASHR	1	0.00175101	0.145934
NISDASS_FVAGITGGTTN_ALLGIDQYDDVALI	1	0.00175101	0.145936
NISDASS_LVATIADGTNTY_AIYSPLDYSSLLT	1	0.00175101	0.145938
NISDAST_LVASIAAGTNTN_VKHITPDGLD	1	0.00175101	0.14594
NISDASY_FVATITKGATTN_VRAIYGDDFE	1	0.00175101	0.145941
NISDASY_FVATITRGTTTY_AYDSDGQHSQIPYW	1	0.00175101	0.145943
NISDAS_FVAGINTGSLP_AVGYA	1	0.00175101	0.145945
NISDAVY_FVAAIGYGATTN_VKAVDYASYSRGHW	1	0.00175101	0.145947
NISDASG_LLPVLVRVLVP_AEYGWDSTLY	1	0.00175101	0.145948
NISDAVY_FVAGIGGGTTTY_VVDLTQLRYADHYV	1	0.00175101	0.14595
NISDAVY_LVATITDGSITY_VLYYGYNDYYAYHI	1	0.00175101	0.145952
NISDAYI_LVAAINRGTNTN_ATAYLYYVHE	1	0.00175101	0.145954
NISDAYI_LVAGISNGSSTY_VGVGYTGRLS	1	0.00175101	0.145955
NISDAYK_FVASIGRGSTTY_AYWTLYETYL	1	0.00175101	0.145957
NISDAYL_FVAGISFGSSTN_VYSYKPAGHY	1	0.00175101	0.145959
NISDAYL_LVAAITGGGITN_AEWRVTEVLR	1	0.00175101	0.145961
NISDAYL_LVASITWGAITN_VYVHV	1	0.00175101	0.145962
NISDAYA_LVAGIDAGTSTY_APDYIGIRLS	1	0.00175101	0.145964
NISDAYA_LVATINDGSSTY_AANSPYGSFPRSFP	1	0.00175101	0.145966
NISDAYD_FVAAITSGSITN_ARRNTRSKYW	1	0.00175101	0.145968
NISDAYD_LVATIGDGAITY_VADLWWYSYRLPYA	1	0.00175101	0.145969
NISDALL_LVATISYGGNTN_AYERPRDRDLHWSHT	1	0.00175101	0.145971
NISDALL_LVASITHGANTY_ADPDVPYWYS	1	0.00175101	0.145973
NISDAIF_FVASIGYGSITY_AYYYSDHRLS	1	0.00175101	0.145975
NISDAIP_FVAGISDGANTN_ASDQGIARWQFSWRLY	1	0.00175101	0.145976
NISDAIR_FVAGIDPGTNTY_AHGIYVEYGALYFE	1	0.00175101	0.145978
NISDAIT_FVAAIDYGGITN_ASVDGASYYP	1	0.00175101	0.14598
NISDAIV_FVAAIGDGSTTN_VDRVIIASFR	1	0.00175101	0.145982
NISDAIY_LVASIANGSSTN_ADYAAYYPLA	1	0.00175101	0.145983
NISDAKR_LVAAIGFGTNTY_ALYRGFQRHY	1	0.00175101	0.145985
NISDAKW_LVAAINGGTNTN_ADYDSWYLHR	1	0.00175101	0.145987
NISDAKY_LVAGIASVLVP_VNRTYYLYHG	1	0.00175101	0.145989
NISDALD_FVATIAYGTSTY_VQDDQAYL*V	1	0.00175101	0.14599
NISDALD_FVATIAYGTSTY_VQDDQAYLYV	1	0.00175101	0.145992
NISDALD_LVAGINIGGSTY_VSYYVSTYH*PAV*	1	0.00175101	0.145994
NISDALG_FVASISYGSNTN_AASIALVDYTFSM	1	0.00175101	0.145996
NISDALG_LVASIAEGSNTN_AYRYLVYALL	1	0.00175101	0.145997
NISDALG_LVASINSGSTTY_ATRIPLTYFT	1	0.00175101	0.145999
NISDALG_LVASITTGATTY_AWDQADDDYV	1	0.00175101	0.146001
NISDALI_FVAAIAKGTNTY_AQRWLDDEWGEVFG	1	0.00175101	0.146003
NISDAPD_FVATIDDGATTN_AVGDGQADHY	1	0.00175101	0.146004
NISDASD_FVATINRGGTTN_ARQYSDLVM	1	0.00175101	0.146006
NISDALN_FVAGIDTGSTTY_ASQYGGALHY	1	0.00175101	0.146008
NISDASQ_FVASIAGGSSTN_AAVASSLWHD	1	0.00175101	0.14601
NISDANL_FVATIGEGGNTY_AADYGSEGYV	1	0.00175101	0.146011
NISDANY_LVAAISNGGSTY_VDISSAWWFT	1	0.00175101	0.146013
NISDAYD_LVATIGDGAITY_VSDLWWYSYRLPYA	1	0.00175101	0.146015
NISDAYE_FVAGINYGATTN_VVSGGWYYYA	1	0.00175101	0.146017
NISDAYF_LVASIALGGSTY_ARWSPKGQYT	1	0.00175101	0.146018
NISDAVY_FVAGINYGSYQ_VYLAYLGHLT	1	0.00175101	0.14602
NISDAHY_FVAGIGYGTSTN_AYSVWIDGFG	1	0.00175101	0.146022
NISDASG_FVASIARGGNTN_ADRGEHLD	1	0.00175101	0.146024
NISDASD_FVAGINFGGNTN_VSGSTRPAEDPIYA	1	0.00175101	0.146025
NISDALQ_FVAGITIGSKYL_AYQIDPLIHA	1	0.00175101	0.146027
NISDALQ_LVASITYGGSTN_VYPDSEAKRYYHLF	1	0.00175101	0.146029
NISDALY_FVASIGGGAITY_AWYWWSPDYT	1	0.00175101	0.146031
NISDALY_LVAGISGGTTY_VRDLIPFT	1	0.00175101	0.146032
NISDANA_LVATIDVGGITY_ADGSEYYYSYDRHF	1	0.00175101	0.146034
NISDAND_LVAGITPGAITY_VPYTDIIYYA	1	0.00175101	0.146036
NISDANF_FVAGITGGGSTN_AYFALKGESYQPLP	1	0.00175101	0.146038
NISDALP_LVAAIDSVVIP_VYTRYGDGTNYRHW	1	0.00175101	0.146039
NISDANL_FVAGINVVVVP_AADAEPHF	1	0.00175101	0.146041
NISDANS_FVASITEGGITY_VYYGQAYGIYTFFG	1	0.00175101	0.146043
NISDANV_FVATISSGGTTY_VGTPYYENHY	1	0.00175101	0.146045
NISDANY_FVAAIDSVLLP_VYGYSKEYNGTKFD	1	0.00175101	0.146046
NISDANY_FVAAISYG_AENTYGEGHT	1	0.00175101	0.146048
NISDANY_FVAGITYGSTTN_VVLRYFDSWSYAHD	1	0.00175101	0.14605
NISDAPD_FVARWYTN_ADAVYLGQLT	1	0.00175101	0.146052
NISDASP_LVAAIGPGGSTY_VPAETRYDRFQKPDSY	1	0.00175101	0.146053
NISDASP_FVAGITIGTTTN_AVSPSRSL	1	0.00175101	0.146055
NISDASN_FVAGIAVGSITY_VLYYIPSWFY	1	0.00175101	0.146057
NISAYYY_FVASINYGTSTN_ADYRWADFCW	1	0.00175101	0.146059
NISAYYY_FVASISDGSNTY_AGRYLPTSLT	1	0.00175101	0.14606
NISAYYY_FVASITDGTTTN_VYSEVTDRDPYPFI	1	0.00175101	0.146062
NISAYYY_FVATIDIGATTY_VEPQSNHSLR	1	0.00175101	0.146064
NISCIDN_LVATIDGGSTTY_VVYYTVARHY	1	0.00175101	0.146066
NISDAAY_LVAAIGLGSSTN_VLYLDLTTWASYLH	1	0.00175101	0.146067
NISCLT_LVAAIAGGSITN_VVSVEYYQRVAYYI	1	0.00175101	0.146069
NISCLYV_LVATITWWYYL_ATDTEFRRLT	1	0.00175101	0.146071
NISDAAA_LVAGITIGTITN_VQEPPVRYFG	1	0.00175101	0.146073
NISDAAA_LVASIAGGTITY_VYNYTYALWNSGLA	1	0.00175101	0.146074
NISDAAG_FVAGINGGTITN_AIDYVTLPHT	1	0.00175101	0.146076
NISDAAG_FVATITGGTSTY_VWSNSDIDYDPAFL	1	0.00175101	0.146078
NISDAAG_LVAGIDWCGTTQ_AATTSEDYYD	1	0.00175101	0.14608
NISDAAG_LVAGIDWGGTTQ_AATTSDDYYD	1	0.00175101	0.146082
NISDAAI_LVAGITDGTTTN_APEYILDRVQRRHD	1	0.00175101	0.146083
NISDA*G_LVASITYVTTTN_ASTHVSTTFA	1	0.00175101	0.146085
NISDAAN_LVAGITYGTNTN_VQTYLPSAL	1	0.00175101	0.146087
NISDAAR_FVAGIDPGANTN_AGYTSHTRLQ	1	0.00175101	0.146089
NISDAAR_FVASITGGANTY_ADAYYTPGYD	1	0.00175101	0.14609
NISDAAS_FVAAIGYGGNTY_VCWYHFH*W	1	0.00175101	0.146092
NISDAAS_FVAGIDIGGTTY_APSQRAYL*Y	1	0.00175101	0.146094
NISAYYY_FVASIATGGNTN_VTLYTPGSHY	1	0.00175101	0.146096
NISDAAS_FVAGIDIGGTTY_APSQRAYLYY	1	0.00175101	0.146097
NISAYYY_FVAGIDRGGNTY_VPDTDPYDYF	1	0.00175101	0.146099
NISAYYY_FVAGIAYGGTTN_AIGYRYRQAWFI	1	0.00175101	0.146101
NISCDTR_FVASIDFGANTN_ARPLRQRYPAC	1	0.00175101	0.146103
NISCDYV_LVAAINEGATTN_VNLGFVYWAPAWLT	1	0.00175101	0.146104
NISCFRR_LVVGIGYGSSTN_VDQYSAEHSPGWYN	1	0.00175101	0.146106
NISCFYT_LVASITYGTTTN_ADRKTLQYHD	1	0.00175101	0.146108
NISCGQV_LVATIDYGGITN_AYDWRTPWFI	1	0.00175101	0.14611
NISCGRA_LVATINLGTSTN_AYQTAGIGFTYSI	1	0.00175101	0.146111
NISCGYL_FVATIALGAITN_ANWIVARVDTGGYD	1	0.00175101	0.146113
NISCHAG_FVATIGRGTNTY_VDSDNYYYFS	1	0.00175101	0.146115
NISCDT_LVAGIAQGTTTN_ALQYDDASFT	1	0.00175101	0.146117
NISAYYY_LVASISDGTITN_VHPDDIDEYDWYLN	1	0.00175101	0.146118
NISAYYY_LVAAIDSVLLP_VGVYDPAYWLYDYD	1	0.00175101	0.14612
NISAYYY_FVATINHGTITY_ADYPDGDGYS	1	0.00175101	0.146122
NISAYYV_FVAGIGPGGSTN_ADVWAYDHTSSPFG	1	0.00175101	0.146124
NISAYYV_FVATIDSGTITN_AVYGYGLNNVYTHD	1	0.00175101	0.146125
NISAYYV_FVATISGGGSTN_VGERLAPGLS	1	0.00175101	0.146127
NISAYYV_LVAGIALGANTY_VYAAFRLYITTGLF	1	0.00175101	0.146129
NISAYYW_FVAGIDYGTSTN_ARYGDGAYL	1	0.00175101	0.146131
NISAYYW_LVATIGDGANTY_VYDNIKDWAEAQKGLHD	1	0.00175101	0.146132
NISAYYY_FVAAISIGGITY_AGQFNTYVYR	1	0.00175101	0.146134
NISAYYY_FVAAISYGGSTN_VAPYSYERFN	1	0.00175101	0.146136
NISAYYY_FVAGIADGGITN_APKSYAPTEVRGHP	1	0.00175101	0.146138
NISAYYY_FVAGIAYGTITN_AVYLHGVFYYYD	1	0.00175101	0.146139
NISCASY_FVAGISDGATTN_LRLLTTTLF	1	0.00175101	0.146141
NISDAAS_LVATIGYGGSTS_VYRYDAYDTSRLIAYLP	1	0.00175101	0.146143
NISDAAR_FVAGIDIGGNTN_VPWYYVSYFY	1	0.00175101	0.146145
NISDATD_LVASITLGSSTN_VEWISLVPYH	1	0.00175101	0.146146
NISDATR_FVASIDQGAITN_VYSVNRCRLTTTI	1	0.00175101	0.146148
NISDATR_LLPLLLTVLIP_VPRAYFSDYYQGYT	1	0.00175101	0.14615
NISDATR_LVASIAWGATTN_VPTRDTVGTYDDFA	1	0.00175101	0.146152
NISDATS_LVAGISPGGNTN_VPGDYYSVLW	1	0.00175101	0.146153
NISDATT_FVAAINYGTSTN_AGQEDERVDGESYL	1	0.00175101	0.146155
NISDATA_LVAAIDSGSNTY_ANHWIIQFYS	1	0.00175101	0.146157
NISDATT_FVATINGGTTTY_AVGYYIFNVYDWLW	1	0.00175101	0.146159
NISDAVD_FVAAIGLGSTTY_TTRIPVW	1	0.00175101	0.14616
NISDAVD_LVAGIAYGSTTN_DLHHGGPTEQPYYNFVD	1	0.00175101	0.146162
NISDAVE_FVAAINSGSSTN_VQFEALTKHA	1	0.00175101	0.146164
NISDAVH_FVASIDYGTTTN_VFPEYGDYLV	1	0.00175101	0.146166
NISDAVH_FVASITTGSSTN_AFEWTLLLF	1	0.00175101	0.146167
NISDAVH_FVATIAPGANTY_AYVEEPGLYY	1	0.00175101	0.146169
NISDAVN_LVATITPGNTTN_LYDLSLF	1	0.00175101	0.146171
NISDAVA_LVATIDDGSTTY_VLVYDYAVHA	1	0.00175101	0.146173
NISDAS_LVAAITYGGITN_AQQRIYRDHY	1	0.00175101	0.146174
NISDAS_LVAAIGYGSNTN_VYGWRRDLGPGYHY	1	0.00175101	0.146176
NISDAS_FVASINIGASTN_AYSLLWVTRLLTF	1	0.00175101	0.146178
NISDASI_LVAAINRGANTN_ADWPWRSWTVYAFD	1	0.00175101	0.14618
NISDASL_LVATITYGANTN_AQFNVHPYGDDYFA	1	0.00175101	0.146181
NISDATD_LVAGIGGGGSTY_ADPAFDIGLP	1	0.00175101	0.146183
NISDAAT_FVASLVWCYYQ_VYQFSTGGYGDSLA	1	0.00175101	0.146185
NISDAIE_FVASIGAGTNTN_VGSDRTGLYY	1	0.00175101	0.146187
NISAYYV_FVAAISQGGNTN_VGAISSNGFY	1	0.00175101	0.146188
NISD*SY_FVASIDVGANTY_AYYYYPPSERYTYA	1	0.00175101	0.14619
NISC_LVAGIGGGATTN_VPIYGYVAGSVTHY	1	0.00175101	0.146192
NISCYVY_LVAAIDDGTTTY_ALYLQDHFIVRAHS	1	0.00175101	0.146194
NISCL_LVAAISSGATTY_VHHYRYGYRSIDLN	1	0.00175101	0.146195
NISCPDY_FVASIAYGSTTN_VYLDHPYWDSLQLS	1	0.00175101	0.146197
NISCPLS_FVAGINGGTNTN_VTGLPTAYLP	1	0.00175101	0.146199
NISCPQY_FVASITDGATTN_VRYTWSKTFS	1	0.00175101	0.146201
NISCPYS_FVATIDSGTNTY_AYPWYTYPIEQNYPSHK	1	0.00175101	0.146202
NISCQYV_FVASITYGGTTN_A*RTTLRHLS	1	0.00175101	0.146204
NISCRFG_LVASIASGSTTY_VWIDKSPAHN	1	0.00175101	0.146206
NISCRRK_FVAAISTGANTN_AHPVIVY	1	0.00175101	0.146208
NISCSPY_LVASITYGATTY_VNGSQEYVHV	1	0.00175101	0.146209
NISCSS_LVAAIGLGATTY_AGVLWPYSYLNTI	1	0.00175101	0.146211
NISCTYA_FVATIGDGANTN_ARIGSRLLLCSTL	1	0.00175101	0.146213
NISCVD_LVAVIAYGTSTY_VYFPDVDDSDGYFS	1	0.00175101	0.146215
NISCVRY_LVASIAGGANTN_VGADGRPDHT	1	0.00175101	0.146216
NISCYAY_FVASIDLGSITN_VGPVSDGDYW	1	0.00175101	0.146218
NISCYAY_FVATIGYGANTN_VALYDSLTF	1	0.00175101	0.14622
NISCYDY_FVAAILTVVLP_AYNGYETYSGSGLW	1	0.00175101	0.146222
NISCYDY_LVAGIAYGATTN_VGDDGDAAHT	1	0.00175101	0.146223
NISCLT_LVATIADGTSTN_VYYYYHGLFT	1	0.00175101	0.146225
NISDAHT_FVAAIDYGATTN_AWDDITQYDNQGHY	1	0.00175101	0.146227
NISATGK_FVAGMW*YL_VNTQDVSSLEPGAVTS	1	0.00175101	0.146229
NISDYAD_FVAGITSGGTTY_VVVRVPDTDTDSI	1	0.00175101	0.14623
NISDYAD_FVAIISVGATP_VPQYIRNYFA	1	0.00175101	0.146232
NISDWDY_LVASIAYGTTTN_AFPYIQWPFY	1	0.00175101	0.146234
NISDWDY_LVAAITYGAITY_AHVQAPDSYWSILP	1	0.00175101	0.146236
NISDWAT_LVASISEGSSTN_VRYGGQSRHS	1	0.00175101	0.146237
NISDWAY_FVATIAYGGNTN_VTNYPREGRTGYYYV	1	0.00175101	0.146239
NISDWAY_LVATIDYGAITN_VQLGDINEWYNYHP	1	0.00175101	0.146241
NISDWA_LVATINRGANTN_VVGVENRRSDGRHY	1	0.00175101	0.146243
NISDWDA_LVAAISEGSNTY_AGGYSYQYFG	1	0.00175101	0.146244
NISDWDD_LVAGISEGASTN_AGARVVSDSDIYHN	1	0.00175101	0.146246
NISDWDF_FVAGINLGGNP_ARTYTNYAVDHVYW	1	0.00175101	0.146248
NISDWD_FVAGIATGSSTY_ASTVVTRFM	1	0.00175101	0.14625
NISDWDF_FVASIGRGGSTY_VDSDPEYTSSHAYY	1	0.00175101	0.146251
NISDWDF_LVAGINGGSSTN_VLYPENYTFY	1	0.00175101	0.146253
NISDWDG_LVAGISTGSSTN_AYVSLYASHG	1	0.00175101	0.146255
NISDWDG_LVAGISTGSSTN_AYVTLYESHG	1	0.00175101	0.146257
NISDWDI_FVAAITGGSNTN_AYATDYVLENWFLD	1	0.00175101	0.146258
NISDWDV_LVAAISSGANTY_VSYPAIQGEYFVHA	1	0.00175101	0.14626
NISDWDV_LVASITTGTNTY_VQYHTRDFTLPDH	1	0.00175101	0.146262
NISDWDV_LVATIDGGGTTN_VPDLTKLLNVTRI	1	0.00175101	0.146264
NISDWDY_FVASISNGTITN_ARTGPPSYHA	1	0.00175101	0.146265
NISDWAI_FVATINTGSSNQ_VNWYQGSFG	1	0.00175101	0.146267
NISDWDF_LVAAITTGTITY_VDYEWAYWNLDYA	1	0.00175101	0.146269
NISDWIA_FVASISSWWYYL_VPYDVEWVSVAYHI	1	0.00175101	0.146271
NISDWKS_LVAAINVGATTN_AVLIRVDRDATFM	1	0.00175101	0.146272
NISDWIY_LVATLTKGTSTN_VVTYAYH	1	0.00175101	0.146274
NISDVYR_LVASINAGASTY_VSLLSTSTF	1	0.00175101	0.146276
NISDVYS_FVAAISRGATTN_AGGDTKYDHR	1	0.00175101	0.146278
NISDVYS_FVAAITSVLLP_VSTGTVVFL	1	0.00175101	0.146279
NISDWAD_LVAIALGSNTY_AYTFGRDAVPYYHY	1	0.00175101	0.146281
NISDVYH_LVASISYGSSTY_VRRGYRVAFY	1	0.00175101	0.146283
NISDWAE_LVATIGVGGSTN_VDSSTESDHL	1	0.00175101	0.146285
NISDWAR_FVASISYGTNYQ_VYDAFDTSHQ	1	0.00175101	0.146286
NISDWEN_LVAGINDGATTN_VTIYGAHYYD	1	0.00175101	0.146288
NISDWES_LVASISYGATTN_VHKELIGLHW	1	0.00175101	0.14629
NISDWFH_FVASINDGGITN_M	1	0.00175101	0.146292
NISDWFY_FVAGIADGTITY_AATGYGVVFA	1	0.00175101	0.146293
NISDWGA_FVASIARGTTTN_VSWYGTYNADYVLD	1	0.00175101	0.146295
NISDWGV_LVASIAQGTITY_AGSGNRVWYYYAFD	1	0.00175101	0.146297
NISDWHR_FVAGIGYGSSTY_AFYPTLVSVSDTYA	1	0.00175101	0.146299
NISDWED_LVASITYGTNTN_AVAIEWYEWYWEHQ	1	0.00175101	0.1463
NISDWHS_LVASIGGGSNTN_VYPTDEEYHE	1	0.00175101	0.146302
NISDWID_FVAGIAYGGNTY_VRTLGRYILF	1	0.00175101	0.146304
NISDWIS_FVAAISRGANTN_APRAYEPYFT	1	0.00175101	0.146306
NISDWIT_LVAGITVGTTTN_VIYRRYYGVVTYYA	1	0.00175101	0.146307
NISDWIV_FVASMLTVLLT_ARTPIYYAYT	1	0.00175101	0.146309
NISDWIY_LVASINGASTN_AVWDPWTYTDPGHD	1	0.00175101	0.146311
NISDVYH_FVAGISLGGNTN_AGDEYGNDGYV	1	0.00175101	0.146313
NISDVYG_LVATIDEGGTTN_VYVDSDYLHN	1	0.00175101	0.146314
NISDVYG_LVAGIASGGSTN_VPEWDNDEYISDHN	1	0.00175101	0.146316
NISDVSY_LVAAITDGGITY_ARDSDFDRFL	1	0.00175101	0.146318
NISDVSF_LVASIAVGTNTY_VDPLVGIRLSYLLY	1	0.00175101	0.14632
NISDVSF_LVSSIAVGTNTY_VDPLVGIRLSYLLY	1	0.00175101	0.146321
NISDVSG_FVAGINAGSTTN_VSVIVRQQRDYQYV	1	0.00175101	0.146323
NISDVSG_LVAAISDGASTY_AVTAAGGILR	1	0.00175101	0.146325
NISDVSI_FVAAIAQGSTTY_VYYEVVTGLA	1	0.00175101	0.146327
NISDVSI_FVAAIAQGSTTY_VYYEVVTGRA	1	0.00175101	0.146328
NISDVSR_LVAAISSGATTN_VRYTGDSLT*	1	0.00175101	0.14633
NISDVSR_LVATINLGTSTY_AVKVGGYGGRYSTRYN	1	0.00175101	0.146332
NISDVSS_LVAGIDGGTTTN_ASRYFDDV*HSVW	1	0.00175101	0.146334
NISDVSS_LVAGIGYGSSTN_VIIKLDASFW	1	0.00175101	0.146335
NISDVSS_LVATIGYGSSTN_VGHRHNVSRLDYFW	1	0.00175101	0.146337
NISDVTY_FVAGITKGSSTY_VEASFSARDEDSHW	1	0.00175101	0.146339
NISDVTY_FVASIGYGTTTN_VYDVPYYDI	1	0.00175101	0.146341
NISDVTY_FVATIDYGSSTN_VYWFARRYFN	1	0.00175101	0.146342
NISDVVA_FVAAISYGASTY_AYLQYVWFHI	1	0.00175101	0.146344
NISDVWA_FVAGISSGGSTN_VTFSWTTSF	1	0.00175101	0.146346
NISDVWA_FVAGITSGTTTY_VVAYPDSPGVWSHG	1	0.00175101	0.146348
NISDVWD_LVASIGYGSTTY_ASQNKSITRFTAHT	1	0.00175101	0.146349
NISDVWG_FVASINAGGTTL_ATDEPYKQLH	1	0.00175101	0.146351
NISDVWN_FVAGIGDGANTN_VPGYVSLAFI	1	0.00175101	0.146353
NISDVWP_FVASINAGSNTY_APGQRYVPLG	1	0.00175101	0.146355
NISDVSE_FVASIGKGGITN_VAYDNYYSHA	1	0.00175101	0.146356
NISDVYR_LVAAIAKGGSTY_VPDRPAANFY	1	0.00175101	0.146358
NISDVSE_FVAIIGKGGIPN_VAYDNYYSHA	1	0.00175101	0.14636
NISDVSD_FVAGITYGANTN_VAPGTHDDGIYDFD	1	0.00175101	0.146362
NISDVSY_LVAGISYGSLP_AISYATAYDIVHE	1	0.00175101	0.146363
NISDVSY_LVAGLLTVVIP_ALDPAFYLYDTAHT	1	0.00175101	0.146365
NISDVSY_LVASINIGGTTY_AYNLLSDSQYVWYT	1	0.00175101	0.146367
NISDVSY_LVATIAVGGITT_ATTKDDGTYWDGHA	1	0.00175101	0.146369
NISDVS_FVATITAGGNTN_AASTLTVVM	1	0.00175101	0.14637
NISDVTA_FVAAIDLGATTY_VYGADLVDYY	1	0.00175101	0.146372
NISDVSY_LVAAITDGGIPS_ARDSDFDRFL	1	0.00175101	0.146374
NISDVTA_FVAAITYGASTN_AAFNNYDGHF	1	0.00175101	0.146376
NISDVTG_FVATIADGSITY_VPYYGDYAY	1	0.00175101	0.146377
NISDVTG_LVAAIGVGAITY_AWDVPDLQYD	1	0.00175101	0.146379
NISDVTG_LVAAISIGGNTN_VLVSSITNGKTTI	1	0.00175101	0.146381
NISDVTK_FVAAIANGANTY_ARIVAGDYYVPAYT	1	0.00175101	0.146383
NISDVTN_LVASIANGATT_VEVDTVRGLR	1	0.00175101	0.146384
NISDVTP_FVAGINGGATTN_AGLYGNPYFR	1	0.00175101	0.146386
NISDVTP_LVATIAYGTSTY_ADPWVYTDYTPSM	1	0.00175101	0.146388
NISDVTD_FVAGINVGGSTN_APYDLYYSLL	1	0.00175101	0.14639
NISDVSY_FVAGINYGGLP_VPTQRDWYFYLLFA	1	0.00175101	0.146391
NISDVSW_LVAAIGYGANTN_VYQHQVNYVSYRIC	1	0.00175101	0.146393
NISDVSV_LVAGIASGSNTN_VSYVDRIPDLYSHR	1	0.00175101	0.146395
NISDVRS_FVATIALGTTTY_VSLWVYPFHG	1	0.00175101	0.146397
NISDVSD_FVAAISIGGITY_VLGDPSQSLVTYHA	1	0.00175101	0.146398
NISDVSD_LVAAINQGTTTN_VGQEYKYNPLHQLY	1	0.00175101	0.1464
NISDVWV_LVATINYGASTN_VVQPSIDRHG	1	0.00175101	0.146402
NISDVYR_LVAAIAKGGSTS_VPDRPAANFY	1	0.00175101	0.146404
NISDVYQ_LVATIDDGGTTY_VDDYDWFFFV	1	0.00175101	0.146405
NISDVDT_LVAGISPGSITN_VNRRVIYDYR	1	0.00175101	0.146407
NISDVDT_LVAGISPGSITY_VNRRVIYDYR	1	0.00175101	0.146409
NISDVDV_FVAAIDYGSSTN_ADGGSYYDYD	1	0.00175101	0.146411
NISDVDV_LVAAIDSGSTTY_VLVPYIFDPDEDHA	1	0.00175101	0.146412
NISDVDV_LVAAIDWGGSTY_VLRLDDDVHA	1	0.00175101	0.146414
NISDVDY_FVAGIGSGGITY_VDYRAGQYEGSTF	1	0.00175101	0.146416
NISDVDS_FVATIASGGTNTY_VSDYDWSLLS	1	0.00175101	0.146418
NISDVDY_FVASIDDGSSTY_VSYVGLTNLE	1	0.00175101	0.146419
NISDVDY_FVATITQGTTTN_AYYYIRYDEGTIHL	1	0.00175101	0.146421
NISDVDT_FVASIDYGGNTN_VYPHAGLAFDTVHW	1	0.00175101	0.146423
NISDVDY_LVAAIDYGSNTN_AGAPYWETY*R	1	0.00175101	0.146425
NISDVDY_LVAGISDGSITY_VTDGLTYNHL	1	0.00175101	0.146426
NISDVDY_LVAGISKGTITF_AADKESQLGYQYYFG	1	0.00175101	0.146428
NISDVDY_LVAGISKGTITY_AADKEAQLGYQYCFG	1	0.00175101	0.14643
NISDVDY_LVASIGNGSTTN_VIGIIFIVLY	1	0.00175101	0.146432
NISDVDY_FVASITLGSSTY_VGTAQRFYYV	1	0.00175101	0.146433
NISDVDQ_LVAAIADGSSTY_VDSYNDGGYVSYLD	1	0.00175101	0.146435
NISDVDP_FVAGITGGSTTN_APYAAYALSEPQYQ	1	0.00175101	0.146437
NISDVDP_FVAAINGGSSTN_AYTHWGYSQDYFY	1	0.00175101	0.146439
NISDVAV_LVATISDGSSTN_LDDPAYVYDGDTFP	1	0.00175101	0.14644
NISDVDY_LVAGISDGSITN_VTDGLTYNHL	1	0.00175101	0.146442
NISDVAV_LVAGISDGSSTY_VDYYAYRQHR	1	0.00175101	0.146444
NISDVAT_LVATISTGGSTN_VALTVFDHYA	1	0.00175101	0.146446
NISDVD_FVASIGDGATTY_AGQSYSPYDRTGYH	1	0.00175101	0.146447
NISDTYV_FVASIAHGTSTY_APGEYTGIRVDKYS	1	0.00175101	0.146449
NISDTYV_FVAAIAGGSTTN_ASQPPQPGLY	1	0.00175101	0.146451
NISDTYT_FVASIGDGATTY_VYLTAYPGLARSLD	1	0.00175101	0.146453
NISDTYG_FVAGIGTGTSTY_AYRWDVSTL	1	0.00175101	0.146454
NISDTYG_LVASIGYVP_VADASDKDFI	1	0.00175101	0.146456
NISDTYH_FVANINTGGITN_VDFDRGYV	1	0.00175101	0.146458
NISDTYH_FVATINTGGITN_VDFDRGYV	1	0.00175101	0.14646
NISDTYI_FVAAIGHGTNYQ_VKVGLLSYFY	1	0.00175101	0.146461
NISDTYI_FVATIAGGGNTY_AYSTCTRKNTTTF	1	0.00175101	0.146463
NISDTYI_LVAAISGGSNTY_AC*RFSFCFC	1	0.00175101	0.146465
NISDTYI_LVAAISGGSNTY_AC*TFSFCFC	1	0.00175101	0.146467
NISDTYI_LVAAISLGATTN_VYLLVVLRWFSWYL	1	0.00175101	0.146468
NISDTYK_FVATIGYGATTN_VHESLTLVI	1	0.00175101	0.14647
NISDTYL_FVAGISYGSTTN_VWPDYYKLYS	1	0.00175101	0.146472
NISDTYP_FVAAINVGTNTY_ATDYGSHFAYSYHV	1	0.00175101	0.146474
NISDTYP_LVASIAQGAITN_AYVNTGEWSFEELV	1	0.00175101	0.146475
NISDTYP_LVASITGGVLP_VYYGLYDRYY	1	0.00175101	0.146477
NISDTYQ_LVAGITYGATTN_VYPVNAPGHE	1	0.00175101	0.146479
NISDTYS_FVAAIAYGTITN_AGAKTYFGDTRNLP	1	0.00175101	0.146481
NISDTYS_FVATIGYGGITY_APIIDDFGSFE	1	0.00175101	0.146482
NISDVAS_FVAAIDQGTNTY_VQHTLKYAYSALLR	1	0.00175101	0.146484
NISDVAY_LVAAIDTGTSTN_VLGSRSLPDITFQ	1	0.00175101	0.146486
NISDVA_LVATINIGGITN_VSRNWFPSFY	1	0.00175101	0.146488
NISDVDA_FVAAISRGTSTI_VFNEEFGLYR	1	0.00175101	0.146489
NISDVDA_FVAAISRGTSTN_VFNEEFGLYR	1	0.00175101	0.146491
NISDVYY_LVAGIDSGASTY_ATRPPADLLYTVLD	1	0.00175101	0.146493
NISDVYY_LVATIDPGATTY_VYEDTITYAVSII	1	0.00175101	0.146495
NISDVYY_LVATITEGASTN_VFTPYIGYFN	1	0.00175101	0.146496
NISDVY_FVAAITSGTNTN_VYYDVDFGFA	1	0.00175101	0.146498
NISDVY_FVASIDSGGTTY_VTVSYYSYHG	1	0.00175101	0.1465
NISDVY_FVATITAGSNTN_VFQLIGYRLK	1	0.00175101	0.146502
NISDWAD_FVAAIDDGTNTI_VLTRYNYASGFDYV	1	0.00175101	0.146503
NISDVYY_LVAGIDDGSNTN_VVYAGSTYPNHHHA	1	0.00175101	0.146505
NISDVYV_FVAAINYGGTTN_AQHRNILWLT	1	0.00175101	0.146507
NISDVYT_FVASIDSGGTTN_VTDDAHEFFA	1	0.00175101	0.146509
NISDVYS_LVATITRGANTN_VTYDDDPGFR	1	0.00175101	0.14651
NISDVYIQ_LVAGIAPGTNTY_AGLRYPTNRGYDHD	1	0.00175101	0.146512
NISDVYI_LVAGIGSGANTY_VEDRDLRPTSLCI	1	0.00175101	0.146514
NISDVYK_FVAAIGPGGNTN_VEYYVPYALS	1	0.00175101	0.146516
NISDVYN_FVAAIDGGTSTY_ACRLTTF	1	0.00175101	0.146518
NISDVYN_FVASIANGASTY_VKNVSDPVDWADLF	1	0.00175101	0.146519
NISDVYN_LVATIGDGSSTN_VGRRVCWLFA	1	0.00175101	0.146521
NISDVYN_LVATIGDGSSTN_VGRRVYWLFA	1	0.00175101	0.146523
NISDVYQ_LVASISYGGNTY_VWYTDYSELSYYLL	1	0.00175101	0.146525
NISDVYQ_LVATIAEGTSTN_AGCLLLFGVLLLI	1	0.00175101	0.146526
NISDVYQ_LVATIAEGTSTN_AGCLLLFGVLRLI	1	0.00175101	0.146528
NISDVYY_LGANT_VVPGQVYTYY	1	0.00175101	0.14653
NISDVYR_FVAAIAGGTITY_ACRMVVFSLGTI	1	0.00175101	0.146532
NISDVYV_FVASIGDGGITY_ADYYRYYVDDSALT	1	0.00175101	0.146533
NISDVYYY_LVATITVLLP_ADPGTAYDGAVDFR	1	0.00175101	0.146535
NISDVDA_LVAAISSGSTTH_AYNYNLGHASETF	1	0.00175101	0.146537
NISDVDA_LVAAISSGSTTN_AYNYNLGHASETF	1	0.00175101	0.146539
NISDVDD_LVASIDYGGNTN_VRLFYTAETYDNLT	1	0.00175101	0.14654
NISDVDD_LVATIDDGGNTN_ALVDDTRLD	1	0.00175101	0.146542
NISDVDE_LVASISNGANTY_VRVSSYYYHA	1	0.00175101	0.146544
NISDVDF_LVAAIDFGSSTY_AYWVGYGVFL	1	0.00175101	0.146546
NISDVDG_LVAAITDGGTTN_VYISDSPTFG	1	0.00175101	0.146547
NISDVDI_FVAAISDGAITN_ARDYGSSTLA	1	0.00175101	0.146549
NISDVDI_FVATIGDGANTN_VVFIQYVPDPGYLF	1	0.00175101	0.146551
NISDVDI_LVASISEGSITY_VDNAPDPRADYAHA	1	0.00175101	0.146553
NISDVDN_FVAAIASGSSTN_AYGAPSLHR	1	0.00175101	0.146554
NISDVDPP_FVAGISIGSTTY_AYVRYTGIHD	1	0.00175101	0.146556
NISDVAV_FVAAINPGGSTN_APGPRDYSQAYVHG	1	0.00175101	0.146558
NISDVRG_LVASINAGANTN_ADRYWYYAHV	1	0.00175101	0.14656
NISDVRQ_FVASIAQGASTY_AGYFWVPYHY	1	0.00175101	0.146561
NISDVRR_FVAGIDGGSTY_AYVLADYVFDLLYY	1	0.00175101	0.146563
NISDVYV_LVAGINPGSITY_VTDFHLTVGYHHHP	1	0.00175101	0.146565
NISDVYV_LVAGINSGTITN_AYTVAIGDHA	1	0.00175101	0.146567
NISDVYV_LVAGISRGGTTY_VDRYYVYYLD	1	0.00175101	0.146568
NISDVYV_LVASIAEGANTN_ATYPGGYDFP	1	0.00175101	0.14657
NISDVYV_LVASIGRGGITN_VPGTTAVYHN	1	0.00175101	0.146572
NISDVYY_FVAGINYGSNTN_ADTSRDEWFI	1	0.00175101	0.146574
NISDVWY_LVAAIAYGSNTN_VRGVWGYPHY	1	0.00175101	0.146575
NISDVWY_LVATITHGSTTY_AVRPDRDAHS	1	0.00175101	0.146577
NISDVYA_FVAGIAAGATTY_ADPYVPVAHR	1	0.00175101	0.146579
NISEDAT_FVATINGGANTN_VTDFYTRHHY	1	0.00175101	0.146581
NISEDAT_LVAGINGATTY_VAFARRAKTLRQRATHN	1	0.00175101	0.146582
NISEDAV_LVATIGEGTNTY_VATALWVTADVYHY	1	0.00175101	0.146584
NISEDAY_LVAAIDYGGTTN_VPDQGRHYHG	1	0.00175101	0.146586
NISEDAY_LVASLGGGSSTY_AADGAFLGTGDRHR	1	0.00175101	0.146588
NISEDAL_LVATIAGGATTN_AYVSVAYYLTNYLT	1	0.00175101	0.146589
NISEAYT_FVAGISSGGITY_VVGFLRDSYY	1	0.00175101	0.146591
NISEAYT_FFAGISSGGLTY_VVGFLRDSYY	1	0.00175101	0.146593
NISEAYS_LVAGINVGASTN_AGTDGYGSLD	1	0.00175101	0.146595
NISEDAS_LVAAIDVGANTN_ARGAYYTGQSWHE	1	0.00175101	0.146596
NISEAPG_LVASITFGGITY_VRGADTLGYT	1	0.00175101	0.146598
NISEAPY_FVATIAHGGITN_APSGQGVWHYIGFD	1	0.00175101	0.1466
NISEAQV_LVAGIGSGGTTY_VISIGGDTEASVFY	1	0.00175101	0.146602
NISEARY_FVATIAEGGTTY_VDIRSTYYYGTQHG	1	0.00175101	0.146603
NISEASL_FVAGIARGTSTY_ASQRYRYPLW	1	0.00175101	0.146605
NISEASV_LVAGIDVGSNTN_VAEACWPEADTQHG	1	0.00175101	0.146607
NISEASY_FVAAITVGGNTN_VDGQYTETYY	1	0.00175101	0.146609
NISEASY_FVATITRGATTY_AYYGGRDYYQ	1	0.00175101	0.14661
NISEATV_LVASIADGSITY_LTLKKLTTFY	1	0.00175101	0.146612
NISEAVA_FVATIDDGGSTN_ALGWGYDVDSSYYL	1	0.00175101	0.146614
NISEAPI_FVASINGGTNTF_VYDYVLDTSYDDYT	1	0.00175101	0.146616
NISEDAS_FVASIGAGTITN_AAYKGYNRHD	1	0.00175101	0.146617
NISEDAL_LVAGINDGTNTY_VAYYTLSYPDLTHR	1	0.00175101	0.146619
NISEAYT_LVATIGDGAITY_ALP	1	0.00175101	0.146621
NISEERV_FVATIAIGANTY_VSGSLL	1	0.00175101	0.146623
NISEESV_LVAGIGTGGNTY_VYYLYTDYYALFLD	1	0.00175101	0.146624
NISEEWG_FVAAISGGGSTN_ALFDYWPSLP	1	0.00175101	0.146626
NISEEWY_FVASISSGANTY_AEISRWGPHY	1	0.00175101	0.146628
NISEEYI_LVAGIGTGGITN_VRGGYLDEIVLYLD	1	0.00175101	0.14663
NISEEYR_FVAGITDGAITN_VGVVTYLTAYDGFL	1	0.00175101	0.146631
NISEFAH_FVAGIDPGGNTN_ATAYLGQTHS	1	0.00175101	0.146633
NISEFDN_LVASIDGGATTY_VDNTYADQHV	1	0.00175101	0.146635
NISEFGY_LVAAIDLGTNTN_VRYRTYTVHS	1	0.00175101	0.146637
NISEFIN_LVAAIAYGSNTN_VLPTYRAWFW	1	0.00175101	0.146638
NISEENA_FVATISRGTSTN_ALYYVGSTLYSGYD	1	0.00175101	0.14664
NISEGAD_LVAGITDGGTTN_VQRLYQYRDYNLHY	1	0.00175101	0.146642
NISEDRA_FVAAIATGGITN_AYRAFWDELW	1	0.00175101	0.146644
NISEDPY_LVATITYGSTTY_VKYDYYYSHR	1	0.00175101	0.146645
NISEAYV_FVAGISPGANTY_VAEQPERGERYTYL	1	0.00175101	0.146647
NISEAYW_LVASISWGTNTN_AIDPIDDDDKSDHG	1	0.00175101	0.146649
NISEAY_LVASINGGTITN_ADLYLTGYHA	1	0.00175101	0.146651
NISECAA_FVASIDDGAITY_VSVGFRRVVQADLA	1	0.00175101	0.146652
NISEDAD_FVATIATGASTN_VPLYALWHR	1	0.00175101	0.146654
NISEDAF_LVAGIDIGSSTY_ASTARHINSTLVI	1	0.00175101	0.146656
NISEDAK_LVATIGTGAITY_AWDEDNRSYVYALH	1	0.00175101	0.146658
NISEAVE_FVATMWW**YL_VTLTDRRHYD	1	0.00175101	0.146659
NISEAVG_FVATITEGATTN_VYLPFTRYQVGYLR	1	0.00175101	0.146661
NISEAWY_FVASIVSGATTY_AEISRWGPHY	1	0.00175101	0.146663
NISEAYD_FVAAISQGGITN_VDYGGSSTLTVVM	1	0.00175101	0.146665
NISEDGDT_LVAAISSGGNTY_AWLRRRLDTDHIHY	1	0.00175101	0.146666
NISEDDL_FVAGIDPGSTTY_VRAGGGYLLA	1	0.00175101	0.146668
NISEDDN_FVATIADGSNTN_ASVNWVYRYY	1	0.00175101	0.14667
NISEDDT_FVASINYGATTN_VYVYWDDKYPPDHI	1	0.00175101	0.146672
NISEDDT_FVATISSGANTN_AGSIDPNARPYTFD	1	0.00175101	0.146673
NISEDDT_LVASITYGTTTY_VYSTYWFQIAPAYP	1	0.00175101	0.146675
NISEDDW_FVASIGKGSSTY_VYWYDDNVLASSHV	1	0.00175101	0.146677
NISEDDY_FVAGIGYGTSTY_SYFR	1	0.00175101	0.146679
NISEDDY_LVATITQGGTTN_ARSRPYYTLG	1	0.00175101	0.14668
NISEDEE_FVATIAIGTITN_ADDYRATGL	1	0.00175101	0.146682
NISEDEW_LVAAITQGGSTN_ATYSGYTQASSYLN	1	0.00175101	0.146684
NISEDE_FVATISTGGTTN_VSYNNAYDHP	1	0.00175101	0.146686
NISEDFR_LVAGIASGAITN_ANSVRAYTTVYAHR	1	0.00175101	0.146687
NISEDFY_FVAGINPGTITY_ATVPPDYTFG	1	0.00175101	0.146689
NISEDFY_LVASIAEGATTY_VSQSRASWFY	1	0.00175101	0.146691
NISEDF_FVAAISEVVIP_VQNSDYDPYP	1	0.00175101	0.146693
NISEDGA_LVAAITAGSTTN_VNTGQRSLLG	1	0.00175101	0.146694
NISEDGA_LVAAITYGSITN_AQYWGQISFH	1	0.00175101	0.146696
NISEDDG_LVASISVGANTY_VNDYSYISLLVLM	1	0.00175101	0.146698
NISEAPG_LAASITFGGITY_VRGADTLGYT	1	0.00175101	0.1467
NISEGAE_LVAGIAGGTTN_AYNRSGVWYP	1	0.00175101	0.146701
NISEDGF_LVAAISRGSNTN_AVVSYYNARDVYRYG	1	0.00175101	0.146703
NISEERS_FVAAITWGGTTY_AYAYLTSLYD	1	0.00175101	0.146705
NISEDGP_LVAAIATGTSTY_AWVNPALTNLQLYR	1	0.00175101	0.146707
NISEDPR_FVAAISYGTSTN_ATAHNVYPLK	1	0.00175101	0.146708
NISEAYR_FVATIGDGGITN_VSAVGIYPYW	1	0.00175101	0.14671
NISEAYR_FVATISYGTNTN_VSI	1	0.00175101	0.146712
NISEDDD_LVASIDSVLLP_VALGFDWYTYGWHD	1	0.00175101	0.146714
NISEDQR_LVATIDYGSTTN_VLYLTFDALG	1	0.00175101	0.146715
NISEDDG_LVAAIDRGSITN_AWPYPQYALL	1	0.00175101	0.146717
NISEDDL_FVAGIDPCSTTY_VRAGGGYLLA	1	0.00175101	0.146719
NISEDGT_LVASITAGGTTN_VRYGSGGYLIPYYY	1	0.00175101	0.146721
NISEDGV_FVATITIGGNTY_AVYYYDGHYY	1	0.00175101	0.146722
NISEDGY_LVAAITRGASTN_APHDPNIVDFPDYG	1	0.00175101	0.146724
NISEDGY_LVATINEGSNTN_VLTTRSTL	1	0.00175101	0.146726
NISEDGY_LVAVLLVVLP_AWFEPLWKHH	1	0.00175101	0.146728
NISEDHD_FVAGISYGGITY_VYFRNSSSL	1	0.00175101	0.146729
NISEDID_LVATIAYGTSTY_ATYPLWGYRLATHW	1	0.00175101	0.146731
NISEDGR_LVATIADGTSTN_AFSADDDDSLG	1	0.00175101	0.146733
NISEDIT_LVAGISAGGNTN_ATELHIITYYDDYS	1	0.00175101	0.146735
NISEDLF_FVATIALGTT_VQVVNTRGHQ	1	0.00175101	0.146736
NISEDLI_FVATIAYGGTTN_AYTDPDPQYDLPHT	1	0.00175101	0.146738
NISEDLR_LVAGIGHGTNTN_VVEQWPYKHD	1	0.00175101	0.14674
NISEDPN_FVAGIDAGGSTN_AVKNRTRYYI	1	0.00175101	0.146742
NISEDPN_FVAGISDGSNTN_VPSYDYPAHW	1	0.00175101	0.146743
NISEDPN_LVATIDYGSITN_VLLTVRAYKSAVYA	1	0.00175101	0.146745
NISEDLA_FVAAIGIGTNTY_VPEYPDTYLT	1	0.00175101	0.146747
NISEERF_LVAGIGYGANTN_VTLSLYLGHA	1	0.00175101	0.146749
NISEERE_LVATITYGASTY_VSHVGLGVNSYHR	1	0.00175101	0.14675
NISEEQV_FVASITNGANTN_VDAYTHF	1	0.00175101	0.146752
NISDVVY_FVAGIATGSNTN_ARDKDSTTSTRRL	1	0.00175101	0.146754
NISDVVY_FVASISRGSNTN_AYTTKGDRYYAIQYYR	1	0.00175101	0.146756
NISDVVY_FVATIDEGGNTN_ADLVLYDLDTAWFW	1	0.00175101	0.146757
NISDVVY_LVAAIADGATTN_ALYYYDAVFY	1	0.00175101	0.146759
NISDTYG_FVAAIAPGGSTN_VDRGWYAHYRRGPHA	1	0.00175101	0.146761
NISDYLY_LVPLLIVVLIP_ASLDIPHTHD	1	0.00175101	0.146763
NISDYND_LVAGINSGANTY_ARFKPSSSVFSTF	1	0.00175101	0.146764
NISEDYP_LVAGIASGSITN_IDVVDQQHTSLLIS	1	0.00175101	0.146766
NISEDYT_FVASITIGTITN_VLCCTLTTI	1	0.00175101	0.146768
NISEDYT_LVATISWGTSTN_ARPDGDDTYY	1	0.00175101	0.14677
NISEDYV_FVAAIASGSNTN_VEFPTLGSEWGRHT	1	0.00175101	0.146771
NISEDYV_FVAGISFGGSTN_VYIVDYHAYY	1	0.00175101	0.146773
NISEDYY_FVASITGGTNTN_ATAVDGSVLD	1	0.00175101	0.146775
NISEDYY_LFATIDTVGITY_VQEYTILTPERQFY	1	0.00175101	0.146777
NISEDYH_LVAGIDYGGTTY_AGPNYQLYDFLDRHR	1	0.00175101	0.146778
NISEDYY_LVAAIASGANTN_VYQASRAYWAEYYS	1	0.00175101	0.14678
NISEEAV_FVAGIDYGTITN_VYYYLDPIGSGYYIGH	1	0.00175101	0.146782
NISEEAY_FVAGIDYGGNTY_VRDPYVGTI	1	0.00175101	0.146784
NISEEDE_FVAGISRGTSTY_APNRLTHDHA	1	0.00175101	0.146785
NISEEDN_FVATIDSGSTTI_VFTYGTTLSKVSHN	1	0.00175101	0.146787
NISEEDY_LVASISYGTSTY_VDDRNYTHTFAEHT	1	0.00175101	0.146789
NISDVVY_FVAAINVGGSTN_ADTILVYVTGPYYD	1	0.00175101	0.146791
NISEEFG_FVASISTGTSTY_VLSNSYNYGTDSFT	1	0.00175101	0.146792
NISDVVW_FVATIADGSKYL_AYNGYSAERPDYHD	1	0.00175101	0.146794
NISDVVV_LLIVVLVP_VDYAFPYIFT	1	0.00175101	0.146796
NISDVYA_FVASIDYGGNTN_AYNYSVGHY	1	0.00175101	0.146798
NISDVYA_LVAAIAYGSTTN_ADDRWYHDENIIHT	1	0.00175101	0.146799
NISDVYA_LVASIGHGTITN_AYRYAVVLLVVLM	1	0.00175101	0.146801
NISDVYD_FVATIGPGGITN_VEYEQGDDFY	1	0.00175101	0.146803
NISDVYD_FVATISEGAITY_ASAAGDYPLYSYYH	1	0.00175101	0.146805
NISDVYD_LVAAIDPGGTTY_AYQVRYTKRYQGTS	1	0.00175101	0.146806
NISDVYE_FVASISVGSITY_VSSVLLGETYYAFV	1	0.00175101	0.146808
NISDVV_LVAGIALGAITN_AYPLPVSWLE	1	0.00175101	0.14681
NISDYLY_LVATIAYGTITY_VSTYRDSYLV	1	0.00175101	0.146812
NISDVV_FVATIAPGASTN_VTSYRDDTF	1	0.00175101	0.146813
NISDVVY_FVATIGYGGSTN_ADDVYSDWVYTRLR	1	0.00175101	0.146815
NISDVVD_LVATIDPGANTN_ARVSPRYGYDYIYD	1	0.00175101	0.146817
NISDVVD_LVATINGGGTTN_AISYTAPTSKYWHS	1	0.00175101	0.146819
NISDVVD_LVATISIVLLP_VPGLRSCY*LLSGWYYSL	1	0.00175101	0.14682
NISDVVE_LVATINYGSSTN_VDTGYAYVLV	1	0.00175101	0.146822
NISDVVL_LVAAITWGATTN_ATGAWSPVYG	1	0.00175101	0.146824
NISDVVN_FVAGITYGGITN_VGRREDATHY	1	0.00175101	0.146826
NISDVVN_FVATIAGGTITN_AYDFSDYYYR	1	0.00175101	0.146827
NISDVVP_FVATITAGGSTN_ATWVVDDPLE	1	0.00175101	0.146829
NISDVVR_FVATINWGGITY_AYRRLPLYFI	1	0.00175101	0.146831
NISDVVT_LVATIDGGANTN_VFSDPYLYEQSYFG	1	0.00175101	0.146833
NISDVVV_LVAAIG_GSGPCSERSLVF	1	0.00175101	0.146834
NISDTYY_LVASINWGTITN_VDSVFTAGHD	1	0.00175101	0.146836
NISEEFV_LVATITLGGTTN_ARGDTYDLLG	1	0.00175101	0.146838
NISEDYG_FVASIDVGAITY_AYKLYPLRRSVLL*	1	0.00175101	0.14684
NISEFRS_LVATIIVVVLP_VYYGVEWAPF	1	0.00175101	0.146841
NISEFR_FVATINPGANTN_AGRDWKHIHN	1	0.00175101	0.146843
NISEFSP_FVAGIASGTITY_ASDKRDYDYS	1	0.00175101	0.146845
NISEFSW_LVAGITYGTTTN_VYLPGSSGFHSLPL	1	0.00175101	0.146847
NISEFTF_FVAGIGDGGTTN_VEGPADTSFDSLI	1	0.00175101	0.146848
NISEFLP_LVASIGYGSNTN_VTDYRPVGYL	1	0.00175101	0.14685
NISEFTP_FVASIDEGTNSN_VTDPTCLTI	1	0.00175101	0.146852
NISEFTY_FVAGISYGGNTN_VDYFFGVDSGGAFD	1	0.00175101	0.146854
NISEFTY_FVAGITYGATTN_VHYPHYVGWVPTYP	1	0.00175101	0.146855
NISEFVY_FVAGIGIGGITN_ATFLYSEYDLY	1	0.00175101	0.146857
NISEFWA_FVATIAFGGTTN_ASAKRQDIYLYHY	1	0.00175101	0.146859
NISEFYD_LVAAINNGSTTY_VSTGTSTKLKTLI	1	0.00175101	0.146861
NISEFYR_LVASINYGGTTY_VNLFYYNLYFRRHF	1	0.00175101	0.146862
NISEFYV_LVAGISNGGSTN_ASTVINFTWYGNHW	1	0.00175101	0.146864
NISEFTP_FVASIDEGTNTN_VTDPTCLTI	1	0.00175101	0.146866
NISEFLG_LVSGIARGTTTN_AASYFADSYG	1	0.00175101	0.146868
NISEFLD_FVATINQGSITY_VYAPLTVRHP	1	0.00175101	0.146869
NISEFKT_FVAAINIGATTN_VPVSDRQGNYSRHTLP	1	0.00175101	0.146871
NISEEPP_LVASIDHGSNTN_VGRTSSYYY	1	0.00175101	0.146873
NISEEPS_FVAAINPGSTTN_ATGSAYD	1	0.00175101	0.146875
NISEEPY_LVAAIDSGGNTN_VVTAVEAYLA	1	0.00175101	0.146876
NISEFRG_LVASITIGTNTN_VDDPRPLSALTSYG	1	0.00175101	0.146878
NISEDY_LVSGISYGGLTH_ASKKLLLPS	1	0.00175101	0.14688
NISEFRF_LVAAIDFGSSTN_AYLGQLTEVYTAYS	1	0.00175101	0.146882
NISEEGL_FVAAITHGSTTY_ARPTYGEYYE	1	0.00175101	0.146883
NISEDYG_FVAAINDGSNTY_VYGKPPYDNVLYHD	1	0.00175101	0.146885
NISEDYE_LVATIGRGSSTN_AW	1	0.00175101	0.146887
NISEDRR_FVAGIGAGSNTN_AQKVLDEERDYDFR	1	0.00175101	0.146889
NISEDSD_LVATISLGTTTY_AESGYY	1	0.00175101	0.14689
NISEDSV_LVATISGGGSTN_VDSVSDIPYT	1	0.00175101	0.146892
NISEDS_FVAAISYGSNTY_VSSNYILVHY	1	0.00175101	0.146894
NISEDS_FVATISAGGITY_VTNARDYAHEYEYR	1	0.00175101	0.146896
NISEDS_LVASIAPGGSTN_VDLGYSRTHL	1	0.00175101	0.146897
NISEDTA_FVASISVGGTTY_VVDGRGYGFG	1	0.00175101	0.146899
NISEDTA_FVATIATGGNTN_VGRKDPRGFG	1	0.00175101	0.146901
NISEDTR_FVAGIGAGGITN_VAVQDDSRQDDRFD	1	0.00175101	0.146903
NISEDVD_LVASITYGSITN_AVYNEKYPHD	1	0.00175101	0.146904
NISEDVD_LVASITYGSITN_AVYNEKYTHD	1	0.00175101	0.146906
NISEDVS_LVASIGAGTNTY_ALLFYFGTFD	1	0.00175101	0.146908
NISEDVY_FVAAINRGATTN_VYIEDVDDYHF	1	0.00175101	0.14691
NISEDVY_FVATINWGSTTN_VQAATYLHSRSKLH	1	0.00175101	0.146911
NISEDWE_LVATIGSGTNTN_ADEDVAYNYY	1	0.00175101	0.146913
NISEDWI_LVATIGDGANTY_VSYYGDVTDHN	1	0.00175101	0.146915
NISEDWY_FVAGINSGGTTY_VNDTLRDWHV	1	0.00175101	0.146917
NISEEGE_LVATIAYGTTT*_ASFSFQGDLG	1	0.00175101	0.146918
NISEDRA_FVAGITYGGSTN_AKDRYPFYFI	1	0.00175101	0.14692
NISEENY_LVASIGDGSITY_AYTIYYSVRLSLL	1	0.00175101	0.146922
NISDVAN_LVAAIAYGGNTN_VWLETEDSLS	1	0.00175101	0.146924
NISDVAI_LVASISVGGNTN_AKPDDIDYYS	1	0.00175101	0.146925
NISDVAG_FVATISVGANTY_VYYWLTIYLG	1	0.00175101	0.146927
NISDWVY_LVATN*CW*YYQ_AGFYVRGTYS	1	0.00175101	0.146929
NISDWV_FVASINVGGITY_ATTTYVYVFV	1	0.00175101	0.146931
NISDWWD_FVATIDGGGITY_VEDKSYSIHS	1	0.00175101	0.146932
NISDWWL_LVAAINFGSTTN_ATPYRGPNFAQNLW	1	0.00175101	0.146934
NISDWYA_FVATIGYGSSTN_ARKGDPGGFR	1	0.00175101	0.146936
NISDWYA_LVAGIGSGTSTN_ARPGDIAFFV	1	0.00175101	0.146938
NISDWVD_FVAAITYGASTN_ARSVTYTSLS	1	0.00175101	0.146939
NISDWLN_LVASIAVGSTTY_VVHYYQPGSHVTHY	1	0.00175101	0.146941
NISDYDW_FVATISGGTSTN_AYRGQTGYDWYSHY	1	0.00175101	0.146943
NISDWVY_LVAGIDRGANTY_AGSPYL	1	0.00175101	0.146945
NISDYDY_FVAAIAAGASTN_ATLVDVVYSYYVFN	1	0.00175101	0.146947
NISDYHY_FVASIGDGTTTY_VLAFSSFTLY	1	0.00175101	0.146948
NISDYID_FVAAIDFGSSTY_ASLRPTGLFW	1	0.00175101	0.14695
NISDYID_FVAAINWGASTN_VGVYQNDQHR	1	0.00175101	0.146952
NISDYID_FVAAINYGGSTN_APPETHLDQGYIHD	1	0.00175101	0.146954
NISDYID_FVAGIALGIIP_AADRDPWASDYGHENLV	1	0.00175101	0.146955
NISDYID_LVAGIGEGGSP_AYSGAEGGYK	1	0.00175101	0.146957
NISDYGY_LVATINVGTTTY_AGYHY	1	0.00175101	0.146959
NISDYID_LVASIGRGTNTY_VALYGYYIYG	1	0.00175101	0.146961
NISDYII_LVAAISTGAITY_VYAIKYFVFYLAYR	1	0.00175101	0.146962
NISDYHG_FVATITKGSSTY_VRTTLLQIPY	1	0.00175101	0.146964
NISDWVY_FVATIDKGGTTN_VVPFSYHVYY	1	0.00175101	0.146966
NISDWVV_FVATITVGSTTN_ASYISGVVL	1	0.00175101	0.146968
NISDWVS_LVASIDYGSSTY_ADSYGNETSHFYLR	1	0.00175101	0.146969
NISDWYL_LVAGIAYGAITY_ASYRIRLRSL	1	0.00175101	0.146971
NISDWYD_LVAGIAYGSITN_VTTSGAETNVLHP	1	0.00175101	0.146973
NISDWYL_LVASIAYGTSTY_VIDPVKYDHF	1	0.00175101	0.146975
NISDWYP_FVAGIDSGSITN_AARVATTDHD	1	0.00175101	0.146976
NISDWYR_LVATITNGATTN_AQRASYDPTVDGFW	1	0.00175101	0.146978
NISDWYS_FVAGITHGAIP_VYYYYYHDDASRHA	1	0.00175101	0.14698
NISDWYS_LVAAIDPGTTTY_VPVSSVLFLH	1	0.00175101	0.146982
NISDWYS_LVASIGYGSSTN_AWVHTDDLGADPHS	1	0.00175101	0.146983
NISDWYT_FVAGIDIGSTTY_VEDIPPISVTGIM	1	0.00175101	0.146985
NISDWYV_FVATITDGTNTN_AYLYPSPKDTRYHS	1	0.00175101	0.146987
NISDWYNY_LVAGISNGASTN_AKGGIYGDFS	1	0.00175101	0.146989
NISDWYD_FVAGINVGATTN_VANSDPGVLG	1	0.00175101	0.14699
NISDWYD_FVAAIALGSTTY_VGDNVDSPLV	1	0.00175101	0.146992
NISDWYA_LVATISYGATTY_ALDTNHTTFAYDYF	1	0.00175101	0.146994
NISDWVF_FVATITAGTSTN_ALLRDRSYHP	1	0.00175101	0.146996
NISDWVF_LVAGIGYGGTTY_AGWYWSYPGGWDLL	1	0.00175101	0.146997
NISDWVG_LVASIGVGGSTN_AERSNRYYRNRPFD	1	0.00175101	0.146999
NISDWVH_FVATIAPGSNTN_ANRPVADDSHE	1	0.00175101	0.147001
NISDWVN_LVATITEGATTN_AYTYSPWPTLRGYV	1	0.00175101	0.147003
NISDWVS_FVAGIGRGGITN_APWWADTHHP	1	0.00175101	0.147004
NISDWVS_FVATIGDGSNTY_VNVYVDYDFY	1	0.00175101	0.147006
NISDYII_LVAGITSGTSTN_AVFADPSDHY	1	0.00175101	0.147008
NISDYIL_LVASIGSGTTTN_AYWDYTLYHG	1	0.00175101	0.14701
NISDYIP_FVATIAYGGITN_ARFWYFAVYYYYLR	1	0.00175101	0.147011
NISDYIP_LVAGITIGGTTY_VIAHWRVPPSCVF	1	0.00175101	0.147013
NISDYIY_FVAGISPGATTY_ARPLRTKTYIDHP	1	0.00175101	0.147015
NISDYIY_FVATIATGTNTN_VVGEVSWYDANFFG	1	0.00175101	0.147017
NISDYLN_LVAAINKGGNTN_VEDQLYFQPDDLLV	1	0.00175101	0.147018
NISDYLN_LVAGINFGSITN_VHYVYGVKYDYPYD	1	0.00175101	0.14702
NISDYLP_LVAAITDGGITN_VGGVWDVVYGSGHT	1	0.00175101	0.147022
NISDYLQ_FVASIAGSSTY_ATGWTLKLM	1	0.00175101	0.147024
NISDYLR_FVAAIDGGGTTY_VPGTTNSQHT	1	0.00175101	0.147025
NISDYLR_FVAGINNGTTTN_VTDIGSVDTARLHA	1	0.00175101	0.147027
NISDYLR_LVAGIAYGTSTY_VSWLTSGYFR	1	0.00175101	0.147029
NISDYLL_FVAAIAYGGSTY_VISDFVLTSTSSF	1	0.00175101	0.147031
NISDYLS_FVAAWWYYL_VLSGTVAVHT	1	0.00175101	0.147032
NISDYLS_LVAGISIGSNTY_VGVPYLDDFY	1	0.00175101	0.147034
NISDYLT_FVASITGGGNTN_VYYLYDLAYY	1	0.00175101	0.147036
NISDYLT_FVATIDSGGSTY_AWREGFGYIRWYLA	1	0.00175101	0.147038
NISDYLW_FVASIDPGSNTN_AYSDFD	1	0.00175101	0.147039
NISDYLW_LVASIDEGGTTY_VHYATDRSYTGYHS	1	0.00175101	0.147041
NISDYLY_FVAAINVGAITY_AYPYAYIEVALSLY	1	0.00175101	0.147043
NISDYLY_FVAGIDDGANTN_VGQTYWSVHG	1	0.00175101	0.147045
NISDYLS_FVATINTVSTTY_VYDGLNFAATRFHD	1	0.00175101	0.147046
NISDYLK_LVATINLGASTY_VHQYGAQYGPYDRLDLR	1	0.00175101	0.147048
NISDYLH_LVAGITYGTSTN_ASTVNTYYSWLYLNPHD	1	0.00175101	0.14705
NISDYGT_FVAGISSGASTY_ADAPGLGTLP	1	0.00175101	0.147052
NISDWYI_FVAGITKGTNTY_VSYYLLEAFG	1	0.00175101	0.147053
NISDYIY_FVAAP_VVYARYSYDRLGHL	1	0.00175101	0.147055
NISDYGY_LVAAITTGSSTN_VVVLVHGILR	1	0.00175101	0.147057
NISDYIR_FVAAIDGGGTTN_APGPGRLFYP	1	0.00175101	0.147059
NISDYIR_FVATIDYGSITY_VPTPSINPYYLGLY	1	0.00175101	0.14706
NISDYIG_FVAGIDNGTTTN_ATSERSVPL	1	0.00175101	0.147062
NISDYGY_LVASISEGTNTN_APVAPYWGSTVFF	1	0.00175101	0.147064
NISDYGY_LVASIDEGSSTN_AKAAYPRDPQDFHS	1	0.00175101	0.147066
NISDYGY_LVAALSVGGTSN_AIFESYVEHY	1	0.00175101	0.147067
NISDYGT_FVAGITIGSNTY_APDHAGTGYY	1	0.00175101	0.147069
NISDYGT_FVATINEGATTN_AFSYGDYTTWRVHV	1	0.00175101	0.147071
NISDYGT_LVAAIGQGGITY_VYSYVDLLYI	1	0.00175101	0.147073
NISDYGT_LVAAIGYGSTP_VDYGPGEDHK	1	0.00175101	0.147074
NISDYGT_LVAGITIGSNTY_APDHAGTGYY	1	0.00175101	0.147076
NISDYGV_FVAGIDNGAITN_VDRRGAYYNKRDHQ	1	0.00175101	0.147078
NISDYGV_FVAGINVGGSTN_ASGYPDGGSYLYHV	1	0.00175101	0.14708
NISDYGV_LVAAIAYGGSTY_VDDSYSDLFT	1	0.00175101	0.147081
NISDYGW_FFATISDGAITN_AYIANVAGGRDYHG	1	0.00175101	0.147083
NISDYGW_FVATISDGAITN_AYIANVAGGRDYHG	1	0.00175101	0.147085
NISDYGW_LVATIGYGTTTY_AAGQYGRWYYTIFY	1	0.00175101	0.147087
NISDYGY_FVAAINPGGNTN_AFTYDSAYHG	1	0.00175101	0.147088
NISDYGY_FVAGIATGTNTN_VADEDGYVAYYDHK	1	0.00175101	0.14709
NISDYGY_FVASIGSGTNTY_VVGYYVEHYV	1	0.00175101	0.147092
NISDYGY_LVAAISPGSNTN_VPYRGRSEYSLPHL	1	0.00175101	0.147094
NISDYGY_LVAAITTGSSTT_VVVLVHGILR	1	0.00175101	0.147095
NISDWYG_LVATIGDGGSTY_VRNHSSNSLF	1	0.00175101	0.147097
NISDWYG_LVAAITSVVVP_AWTDSYYYLDAPLP	1	0.00175101	0.147099
NISDWYG_FVAGIGYGTITN_VSPNQYQNFR	1	0.00175101	0.147101
NISDYDV_FVAGIGYGGNTN_VAPFYSTVTGFPLT	1	0.00175101	0.147102
NISDYDV_LVASIAYGTITN_VQIFPQYSTLLVTVLL	1	0.00175101	0.147104
NISDYDV_LVATIGAGSTTN_ADDPVVSSTNWVF	1	0.00175101	0.147106
NISDYDT_FVAAIDYGASTN_AWDYIGEAHI	1	0.00175101	0.147108
NISDYDN_LVAGINNGANTY_VGWDIGYSYV	1	0.00175101	0.147109
NISDYDN_FVAGISRGSSTN_VGLERWKYLD	1	0.00175101	0.147111
NISDYDL_LVATITIGTITN_VVSTGEFLTLLII	1	0.00175101	0.147113
NISDYDD_LVAAIAYGANTN_VYDDPNYWYYDRYP	1	0.00175101	0.147115
NISDYDD_LVAGISYGTNTN_ADEAIRWAFA	1	0.00175101	0.147116
NISDYDD_LVASINRGAITY_VAGYHDTPRIYDHY	1	0.00175101	0.147118
NISDYDD_LVATISSGGTTY_ALIIDNYAFL	1	0.00175101	0.14712
NISDYDD_LVATITHGATTN_VQDFPQALV	1	0.00175101	0.147122
NISDYDE_FVAAIADGASTY_VYQGGYDPYR	1	0.00175101	0.147123
NISDYDE_LVASINTGATTN_VSYTWGTFHR	1	0.00175101	0.147125
NISDYDF_LVAAITTGGSTN_ATGDFDPYLQ	1	0.00175101	0.147127
NISDYDF_LVATISTGTSTN_VDEVQPVPHF	1	0.00175101	0.147129
NISDYDG_FVAGISWGSITY_VFLADLPWSYLSHL	1	0.00175101	0.14713
NISDYDG_LVAAINDGSTTY_AWGPGVGYLF	1	0.00175101	0.147132
NISDYDG_LVATINDGGSNQ_AKDVTGLY	1	0.00175101	0.147134
NISDYDH_FVAGIGSVVVP_VDDDNYYGHP	1	0.00175101	0.147136
NISDYDH_LVASIGIGTNTN_VGDALDQYLG	1	0.00175101	0.147137
NISDYDV_FVAGIDQGSSTY_ATGRDVPSVDTDHW	1	0.00175101	0.147139
NISDYDI_FVAAIGVGSSTN_AAGVWRDVVTDPFY	1	0.00175101	0.147141
NISDYDT_LVAGINDGGNTY_VFLLVLSLPS	1	0.00175101	0.147143
NISDYDT_FVAAINWGSSTY_ARSENPTPVGEDLW	1	0.00175101	0.147144
NISDYAD_LVAAIDYGATTN_AVWSATSTHD	1	0.00175101	0.147146
NISDYAD_LVAGIDHGTSTY_ALYITGSIAYRLHT	1	0.00175101	0.147148
NISDYAL_FVAAIATGGSTN_AHVTLVAYQFPA*RRLL	1	0.00175101	0.14715
NISDYAL_FVAGIDQGANTY_VVAAAPKVSSSF	1	0.00175101	0.147151
NISDYAL_FVATIADGGTTN_VYDRDRRGSVI	1	0.00175101	0.147153
NISDYAL_LVAGISEGSTTN_APAYYATALA	1	0.00175101	0.147155
NISDYAN_FVATIAYGTSTY_VPSLDDFRLG	1	0.00175101	0.147157
NISDYAN_LVAGISDGGNTY_ATNQNSRGNLD	1	0.00175101	0.147158
NISDYDA_LVATIALGGSTY_AYDYDYAIYE	1	0.00175101	0.14716
NISDWYY_LVAAIAIGSTTN_AGLKDRSYHY	1	0.00175101	0.147162
NISDYDD_FVAAIAGGTSTN_APWVTQFHRYTTF	1	0.00175101	0.147164
NISDYDD_FVASINFGANTY_AYVRYPKLKFAQLT	1	0.00175101	0.147165
NISDYDQ_FVASIDYGTITY_PGSAHFRVNGFG	1	0.00175101	0.147167
NISDYDR_LVATISSGASTY_VEPSGVVYLA	1	0.00175101	0.147169
NISDYDS_FVAAIAWGSITY_AEWTSYTDPKNAHP	1	0.00175101	0.147171
NISDYDS_FVAAIDKGGTTN_VLSAPAPSLS	1	0.00175101	0.147172
NISDYDS_FVAAISYGSNTN_ATVYIGDYHL	1	0.00175101	0.147174
NISDYDS_FVATIDPGGSTN_VPWYAYADYW	1	0.00175101	0.147176
NISDYDS_FVATIDPGGSTN_VPWYAYSDYW	1	0.00175101	0.147178
NISDYDP_LVAAITDGSITN_AQEDSSTSFP	1	0.00175101	0.147179
NISDYDS_TCCRYW*RW*YL_VQYEPYYYHR	1	0.00175101	0.147181
NISDYDT_FVASIAQGCYYQ_VRPTTPEIL	1	0.00175101	0.147183
NISDYLF_FVAGITPGGNTH_VHETSPYVVFVYHY	1	0.00175101	0.147185
NISDYDI_LVASIGTGGITN_AYEKDVFQHG	1	0.00175101	0.147186
NISDYDD_FVAGIGPGAITY_VTGDSGWIHD	1	0.00175101	0.147188
NISDWND_FVATITQGSNTN_ATTVTVWVSTVTLTSF	1	0.00175101	0.14719
NISDWNR_FVATIDYGGITN_VRYYFYYLLF	1	0.00175101	0.147192
NISDWPDV_FVATIDSVLVP_VYDYLLYAEDIPFA	1	0.00175101	0.147193
NISDWPD_FVAGIDYGTITN_VYSYHPGRYW	1	0.00175101	0.147195
NISDWPF_LVAGIAVGTNTN_VGDVAVAKFIFRFY	1	0.00175101	0.147197
NISDWPF_LVASISIGGSTY_VGENATSPYA	1	0.00175101	0.147199
NISDWPH_LVAAINEGTTTY_ALLVYDSDLN	1	0.00175101	0.1472
NISDWPL_FVASIDQGASTH_EP*P*	1	0.00175101	0.147202
NISDWPL_FVASIDQGASTN_EP*P*	1	0.00175101	0.147204
NISDWPY_LVASITFGGSTN_AGSIGSYEDYGYHR	1	0.00175101	0.147206
NISDWPY_LVASITFGGSTN_AGSIGSYEDYVYHR	1	0.00175101	0.147207
NISDWQG_FVATIGYGTNTY_ANLYFPYSYQYTHY	1	0.00175101	0.147209
NISDWQY_FVAGIDVGGTTY_VPRKARAGYRAHFV	1	0.00175101	0.147211
NISDWRA_LVATIDSGTSTN_ASYTAWGSTVLY	1	0.00175101	0.147213
NISDWRD_FVAGIAGGGATTN_VSRGTGGSSDAELV	1	0.00175101	0.147214
NISDWVA_FVAAINYGAITN_VHDRRYNRIFY	1	0.00175101	0.147216
NISDWYY_FVAGINQGAITY_AGNTEDVRPAGTFY	1	0.00175101	0.147218
NISDWVA_FVAAITIGTSTN_VDDWYAYRTDTYHR	1	0.00175101	0.14722
NISDWVD_FVATITYGTSTN_VYSVVLTVF	1	0.00175101	0.147221
NISDWYE_LVASIGVGGSTY_VGYDDYLGYG	1	0.00175101	0.147223
NISDWYF_LVFWWYYL_VDSTTVS*LLTLM	1	0.00175101	0.147225
NISDWL_LVAAIDRGGTTY_AYGTDDGYFDVSYV	1	0.00175101	0.147227
NISDYDI_LVATIDDGANTY_VHWSLSDVTRPQFN	1	0.00175101	0.147228
NISDWLY_FVATIADGSITN_VIYGRVDTLA	1	0.00175101	0.14723
NISDWRG_FVASISRGGITN_VSIRWDPGHD	1	0.00175101	0.147232
NISDYDW_FVATISFGTITY_AGSDNQVPFA	1	0.00175101	0.147234
NISDWYY_FVARISYGSTTY_VGEQHDPYYIDDLP	1	0.00175101	0.147235
NISDWYW_LVASIADGTTTN_AKYSYATYYY	1	0.00175101	0.147237
NISDWRR_FVATIAHGGNTN_VTWYDTQQFI	1	0.00175101	0.147239
NISDWSD_FVAAITKGGNTY_VLRYIYDASPGSLY	1	0.00175101	0.147241
NISDWSD_LVAGITYGASTN_AYEFSRDYFK	1	0.00175101	0.147242
NISDWSD_LVASINIGASTY_AYFFFEIDIRRLY	1	0.00175101	0.147244
NISDWSE_FVASISNGSSTN_VYYGGPLYLS	1	0.00175101	0.147246
NISDWSG_FVATIDYGTNTN_ALPERAF	1	0.00175101	0.147248
NISDWSL_FVASIDDGGTTN_VLSRALVSGASHT	1	0.00175101	0.147249
NISDWRP_FVATISYGSNTN_ARIRSGSDYR	1	0.00175101	0.147251
NISDWSP_FVAGINGGANTY_VRVLALDSHY	1	0.00175101	0.147253
NISDWSV_FVAAIVRVVVP_ASETRNDYYVYTFG	1	0.00175101	0.147255
NISDWSY_FVAGIALGGNTN_VTYYISSGIYYRYG	1	0.00175101	0.147256
NISDWSY_FVASITDGSNTN_ATGDFYDPFD	1	0.00175101	0.147258
NISDWSY_LVASITNGTITY_VDYWSRVIHS	1	0.00175101	0.14726
NISDWTA_LVATIGQGSITN_VQLYHFFRPDGGDVDS	1	0.00175101	0.147262
NISDWTP_LVAGIGVGTTTY_VQNCSVLRTVLLI	1	0.00175101	0.147263
NISDWTY_LVASITVGGITN_AWHYAAGDHT	1	0.00175101	0.147265
NISDWSR_LVAAIASGGNTY_VGTSNRLLGGYNHP	1	0.00175101	0.147267
NISDWRL_FVASINDGSNTY_VPFYIVSYSLHR	1	0.00175101	0.147269
NISDWRG_FVASINEGASTN_AYYRYYKGFS	1	0.00175101	0.14727
NISDYAD_FVAGITYGATTY_AKVIYAQFFV	1	0.00175101	0.147272
NISDYIY_FVATISYGATTY_VPDDARVSFL	1	0.00175101	0.147274
NISDYI_LVASIGQGCYYL_ALDDYSWGHL	1	0.00175101	0.147276
NISDVER_FVATIDGGSNTY_AFDSGSNAVWYYL	1	0.00175101	0.147277
NISDVEY_FVAGIDDGATTN_VTYVESATLWYQFY	1	0.00175101	0.147279
NISDVEY_FVATIAPGASTN_AVNERYL*PL	1	0.00175101	0.147281
NISDVEY_LVAGIAIGASTN_VYSTRPDNFY	1	0.00175101	0.147283
NISDVEY_LVASISGGTITN_VSQAVYPSLPGLHK	1	0.00175101	0.147284
NISDVFD_FVASIGGGTSTY_ADVYALVSFV	1	0.00175101	0.147286
NISDVFF_FVAGINYGSTTN_VGPQALPDNAAVLG	1	0.00175101	0.147288
NISDVFL_FVASITPGATTN_VGRAGYVYWTYGYV	1	0.00175101	0.14729
NISDVFY_FVAGIDDGSTTY_VYTRVQADHY	1	0.00175101	0.147291
NISDVER_FVATIADGSNTN_VPTWYTHGHY	1	0.00175101	0.147293
NISDVFY_LVAGIARGSTTY_VSGYRAHLYHHFF	1	0.00175101	0.147295
NISDVGA_FVASIADGANTY_VFVAGYRIFL	1	0.00175101	0.147297
NISDVKS_LVASIGYGANTY_VTVIDDVSHR	1	0.00175101	0.147298
NISDVEF_LVASIGGGANTY_AYGARDGIQAGTHV	1	0.00175101	0.1473
NISDVKY_FVAAIDWGSITN_VWQIIDSSHL	1	0.00175101	0.147302
NISDVLD_FVAAITVGGTTN_VYDRDVYDLN	1	0.00175101	0.147304
NISDVPI_FVASIDWGTSTN_VG*RYWSSVFFPF	1	0.00175101	0.147305
NISDVPP_FVASIDGGGITN_AAYGFRSTYL	1	0.00175101	0.147307
NISDVPS_FVAAIGTGGITY_VKWGGVSSI	1	0.00175101	0.147309
NISDVPV_LVAGIGQGGNTY_AVLDDQSTM	1	0.00175101	0.147311
NISDVFY_LVATINGGGSTY_VDNGPKQAL	1	0.00175101	0.147312
NISDVER_FVAALVLVVIP_VSKHRTYDH	1	0.00175101	0.147314
NISDVEP_LVATIDDGGSTN_VDSFLALTWSVSTRIFP	1	0.00175101	0.147316
NISDVEG_LVAAIDEGSTTN_AFQGGVFDISVDYT	1	0.00175101	0.147318
NISDVGH_FVAAIATGTTTY_AYTYGGYYEKRKHS	1	0.00175101	0.147319
NISDVGI_LVATIAYGGITY_AHYPGQPSSL	1	0.00175101	0.147321
NISDVGN_FVAGISLGGSTT_AFPQAEDRYV	1	0.00175101	0.147323
NISDVGP_FVASISYGGSTY_VTLRFVLTFLRSI	1	0.00175101	0.147325
NISDVGT_FVAGINLGSNTY_AGLYNYDTAAAYHE	1	0.00175101	0.147326
NISDVGT_LVASITNGTSTY_AYWPADYDSLYDHG	1	0.00175101	0.147328
NISDVGY_FVATINPGSNTY_VGPDRHLVHG	1	0.00175101	0.14733
NISDVGF_LVATINLGTTTN_ASWPVDVDIPYPLY	1	0.00175101	0.147332
NISDVGY_LVATIGPGTSTN_VYAYACF	1	0.00175101	0.147333
NISDVHY_FVAAIDYGSTTN_RFPGDPFG	1	0.00175101	0.147335
NISDVIF_LVASISFGGITN_VRYGRSVYGTASHR	1	0.00175101	0.147337
NISDVII_FVATISDGSTTN_AAGHRGQLLG	1	0.00175101	0.147339
NISDVIL_FVASIDYGSSTY_VGPKDNYRLYHLYV	1	0.00175101	0.14734
NISDVIY_FVAGIGVGSNTY_ADGGEQYVIRYGSFY	1	0.00175101	0.147342
NISDVIY_LVATIAQGGNTY_AVNLFTDGDDFNYSVHE	1	0.00175101	0.147344
NISDVKG_FVASIGPGGSTN_AWATFGSTVTTTM	1	0.00175101	0.147346
NISDVHL_FVAGIGDGASTH_AMTGTLTLTLTVL	1	0.00175101	0.147347
NISDVGF_FVATIAAGSITN_ATSSIREETRVVF	1	0.00175101	0.147349
NISDVGF_FVAAISYGGITN_VYVIQRYSYI	1	0.00175101	0.147351
NISDVGD_LVAGINNGAITN_VFYYWYYPYGDSLY	1	0.00175101	0.147353
NISDVEG_FVAAISGGTNTN_VVRGGGGSLR	1	0.00175101	0.147354
NISDVPV_LVATIDYGANTY_AETQYYYTFSKWHV	1	0.00175101	0.147356
NISDVPY_FVAAIDVGTTTN_ARADLYTYVGRPYR	1	0.00175101	0.147358
NISDVPY_LVASIDAGANYL_VGIAYSSDFL	1	0.00175101	0.14736
NISDVPG_LVAGINWGGTTY_AYRPNIIRSVLLL	1	0.00175101	0.147361
NISDVNT_LVATIDAGGNTN_VGIFSDHYHAGYLV	1	0.00175101	0.147363
NISDVNY_LVASINDGGSTN_AYGAGSDRASVTHR	1	0.00175101	0.147365
NISDVN_LVAGIDYGTSTN_ALSIDQIHHY	1	0.00175101	0.147367
NISDVN_LVAGIDYGTSTT_APSIDQIHHY	1	0.00175101	0.147368
NISDVKY_FVAGITTGTITN_VYLILVRSNGYWHG	1	0.00175101	0.14737
NISDVRG_FVASINPGGTTY_AKLGYYDDHG	1	0.00175101	0.147372
NISDVED_LVAGIG*YYQ_VPLTRTIGYQ	1	0.00175101	0.147374
NISDVDY_LVATIAAGGSTN_VYADPPDVITGDLY	1	0.00175101	0.147375
NISDTYV_FVATISEGGTTN_VRYYSYDPYI	1	0.00175101	0.147377
NISDTYV_FVATITGGTTTN_AAGWNEYLFN	1	0.00175101	0.147379
NISDTYW_FVAGINPGGSTY_AGWYGHYLFALHHD	1	0.00175101	0.147381
NISDTYY_FVAAIDTGATTN_VAYRHYYYRDYRLS	1	0.00175101	0.147383
NISDTYY_FVATISGGTITN_DHYLPS	1	0.00175101	0.147384
NISDTYY_LVAAIGEGSSTN_ATSGITRNDGPHLL	1	0.00175101	0.147386
NISDTYY_LVAAIGVGSSTY_VTTYYPDYIGGGYLA	1	0.00175101	0.147388
NISDTYV_FVATIDTGGITN_AVQRAQSYYGDYLT	1	0.00175101	0.14739
NISDTYY_LVAGIDVGSTTN_VRQAQFYYYDWGHD	1	0.00175101	0.147391
NISDTY_LVATINSGSTTY_VDYTYLYIYD	1	0.00175101	0.147393
NISDVAD_LVAAIGLGSTTN_VYVYDYWYFY	1	0.00175101	0.147395
NISDVAE_LVAGISTGTNTN_AIDYAQQIDYWHFY	1	0.00175101	0.147397
NISDVAE_LVAGISTGTNTT_AIDYAQQIDYWHFY	1	0.00175101	0.147398
NISDVNR_LVAGINYGTTTY_ARYEWVWSYA	1	0.00175101	0.1474
NISDWLA_FVAAINDGGSTN_APYWFWLLRCFPW	1	0.00175101	0.147402
NISDVNK_LVAGIGAGGITN_VLQAVWWYFV	1	0.00175101	0.147404
NISDVLW_FVAAIALGATTY_AVKAQGDSWRTLHY	1	0.00175101	0.147405
NISDVQA_LVASISLGSSTN_VWWYYRFDLY	1	0.00175101	0.147407
NISDVQF_LVAAIGYGSNTN_VWYGYPWYFW	1	0.00175101	0.147409
NISDVQG_LVASINGGTSTY_AGGAVKEYYE	1	0.00175101	0.147411
NISDVQG_LVASINTVLLP_AGGGGPKFARRQHY	1	0.00175101	0.147412
NISDVQP_FVATINDGGNTN_VFTDDIYAYINRYT	1	0.00175101	0.147414
NISDVQP_FVATITDGGNTN_VFTDDIYAYINRYT	1	0.00175101	0.147416
NISDVRD_LVAGIDHGTNTN_VYAYPSLF	1	0.00175101	0.147418
NISDVRD_LVATIARGSTTN_AYHPGYDDYY	1	0.00175101	0.147419
NISDVQD_LVATIGNGATTY_AYIRVDYGHW	1	0.00175101	0.147421
NISDVPE_LVAGISVGGTTN_VEGSTLTVI	1	0.00175101	0.147423
NISDVPD_LVAGIDTGAITN_VGDPYLYALA	1	0.00175101	0.147425
NISDVPA_FVASITEGGITN_AIGLRDYLLYAYLS	1	0.00175101	0.147426
NISDVLD_FVASITFGSSTN_VWYISQNYGLRDYY	1	0.00175101	0.147428
NISDVLF_LVAGIDYGGSTY_ASGEVDYAYR	1	0.00175101	0.14743
NISDVLG_FVAAIDYGATTY_ATYRDNNALR	1	0.00175101	0.147432
NISDVLI_LVAGIAVGGITN_VPSDPGEILD	1	0.00175101	0.147433
NISDVLL_FVATINYGSTTN_APEGVYLFYFGYLK	1	0.00175101	0.147435
NISDVLR_FVAGISYGGTTY_VNYVTGITLL	1	0.00175101	0.147437
NISDVLT_FVAAITDGAITY_AGTETRRSADSYLY	1	0.00175101	0.147439
NISDVLT_FVATITNGTITY_ARQFRFDDYG	1	0.00175101	0.14744
NISDVLV_LVATISDGSTTN_VFERTYLHNNLPLL	1	0.00175101	0.147442
NISDVL_FVAAISDGTITY_AGGYVGDDAPVRHT	1	0.00175101	0.147444
NISDWLI_LVAGIDNGGITN_ALEYLYARHT	1	0.00175101	0.147446
NISDWLN_FVATISRGSSTN_VYGSSQQSI	1	0.00175101	0.147447
NISDYF_FVASITAGSTTN_VLTRYYRDLD	1	0.00175101	0.147449
NISDYFA_LVAGINQGATTN_VRLANAFAYVVDFP	1	0.00175101	0.147451
NISDYFR_FVASITLGTNTN_AQDKFVDAFY	1	0.00175101	0.147453
NISDYFT_FVAAIGYRWYYQ_ADYIFYPEPYEGYR	1	0.00175101	0.147454
NISDYFT_FVATIAIGGSTY_AYPYTYYPSFYDFS	1	0.00175101	0.147456
NISDYFT_FVATINAGGTTY_AHSVSQFPATQHHG	1	0.00175101	0.147458
NISDYFV_FVASINDGTTTN_ARDRSQYKISDPHY	1	0.00175101	0.14746
NISDYFV_LVAAIDYGTSTN_ATSYVPVQYN	1	0.00175101	0.147461
NISDYFY_FVAAISGGTSTY_AGRPYKATDAEYHA	1	0.00175101	0.147463
NISDYFY_LVAAIGTGATTN_VYYYVRFYHA	1	0.00175101	0.147465
NISDYFS_LVAGISSGGSTN_VDHVSGDAHR	1	0.00175101	0.147467
NISDYFA_FVAAITSGGSTY_VPGWALSVL	1	0.00175101	0.147468
NISDYE_LVASIGKGTSTN_VYYSPSANHR	1	0.00175101	0.14747
NISDYEY_LVATIGLGATTN_VSFYDYESLF	1	0.00175101	0.147472
NISDYDY_FVAAIGRGSTTN_ALSLDYGYY	1	0.00175101	0.147474
NISDYDY_FVAAIGSGGSTY_VFYNYVTQLV	1	0.00175101	0.147475
NISDYDY_FVAAITYGTTTN_VGDDDSYRYI	1	0.00175101	0.147477
NISDYDY_LVAAIAWGANTY_ADLGEYYYFF	1	0.00175101	0.147479
NISDYDY_LVASISVGAITY_VYRPYTFSVVLFL	1	0.00175101	0.147481
NISDYDY_LVATIGYGASTY_AIYHPDLE	1	0.00175101	0.147482
NISDYDY_LVATITDGTNTN_AGRKSFRVLA	1	0.00175101	0.147484
NISDYD_LVAGIDSGAITY_VWYTYAHDTDPWKHY	1	0.00175101	0.147486
NISDYFN_FVATINVGANTN_ENDYVKPPYF	1	0.00175101	0.147488
NISDYD_LVATIDSGGSTN_AYDGWPYDAVVGLN	1	0.00175101	0.147489
NISDYFN_FVATINVGANTN_ANDYVKPPYF	1	0.00175101	0.147491
NISDYFL_FVSGINYGGSTS_VYKIVSISM	1	0.00175101	0.147493
NISDYKD_FVAAIGQGGNTY_VGVRYPVSSILRTF	1	0.00175101	0.147495
NISDYKD_LVAGIGGGAITN_APVDTPQYRHTRLT	1	0.00175101	0.147496
NISDYKL_LVAAISVGTTTY_VLYKHSTIARSSYD	1	0.00175101	0.147498
NISDYKL_LVASISYGGITY_VNADSEYALP	1	0.00175101	0.1475
NISDYKP_FVATIDPGTSTN_VEYTLYKHHK	1	0.00175101	0.147502
NISDYKR_LVASITYGTITY_APRDGYTGDYDDLE	1	0.00175101	0.147503
NISDYKS_FVASIDKGANTN_AYEDVRVALN	1	0.00175101	0.147505
NISDYKY_FVAAISYGTTTN_VDVTPADAGNYPHA	1	0.00175101	0.147507
NISDYKY_LVASIDDGTNTY_VWYYWNSVDLDIYI	1	0.00175101	0.147509
NISDYLA_LVAGIGYGTNTN_VDSETSSTHL	1	0.00175101	0.14751
NISDYLD_LVAAIGSGGNTN_AYDTPGVVYV	1	0.00175101	0.147512
NISDYLD_LVAGIGDGAITN_VVSDTPLWFT	1	0.00175101	0.147514
NISDYLD_LVAGINLGGITN_VSTNSLNDHS	1	0.00175101	0.147516
NISDYLE_FVAAIAWGASTN_VGDNVEAVHV	1	0.00175101	0.147517
NISDYIY_FVASIAVGSTTY_VVTYSVDSFN	1	0.00175101	0.147519
NISDYDW_LVATIGRGSSTY_VYWFTYPWFS	1	0.00175101	0.147521
NISDYGS_LVASINSGTTTN_VDFGSPYFFT	1	0.00175101	0.147523
NISDYGS_LVAGIGNGASTY_VRYNYSQGDYAYHS	1	0.00175101	0.147524
NISDYFD_FVAAIGYGGNTY_VTYDNGLYDWREHG	1	0.00175101	0.147526
NISDYFF_LVAAIAGGGTTY_VVLTTFSVM	1	0.00175101	0.147528
NISDYFK_FVATIGRGAITN_VSDYAQAYAYVDLP	1	0.00175101	0.14753
NISDYFL_LVAAISYGSTN_VSRD	1	0.00175101	0.147531
NISDYIY_LVAGIDDGSTTN_AQYAGWVEWDPWLV	1	0.00175101	0.147533
NISDYEA_FVAAIDYGTTTY_VGAPFVKTVVTVI	1	0.00175101	0.147535
NISDYEG_FVAGINGGSNTY_AGPAPATDHG	1	0.00175101	0.147537
NISDYGL_LVATINVGGSTN_AFADHALYDGADF	1	0.00175101	0.147538
NISDYGG_FVAAISEGTSTN_VITNTNDDGSVVF	1	0.00175101	0.14754
NISDYGF_FVATIGAGSITN_VSLFLRKLVTGVI	1	0.00175101	0.147542
NISDYGF_FVASIGHGASTY_AFAQRNSGAVSYLW	1	0.00175101	0.147544
NISDYGA_FVAAISDGTHQ_AYYFNNFHHA	1	0.00175101	0.147545
NISDYGA_FVAGINGGSTTN_VYSTDLSYF	1	0.00175101	0.147547
NISDYGA_FVATIDSGCSTN_VAPPHLYARSAVHP	1	0.00175101	0.147549
NISDYGA_FVATIDSGGSTN_VAPPHLYARSAVHP	1	0.00175101	0.147551
NISDYGA_LVAGIDLGGSTY_VLRRAYSGDYGGFL	1	0.00175101	0.147552
NISDYGA_LVASISDGGITN_VRPGFLPSQVTTYD	1	0.00175101	0.147554
NISDYGD_FVAAIDYGSITN_VQDQQDDPPEDAFY	1	0.00175101	0.147556
NISDYGD_FVAAIGHGSNTY_AYGNWGRRFP	1	0.00175101	0.147558
NISDYGD_FVAAISDGTNTS_VRVWYWRAFY	1	0.00175101	0.147559
NISDYGD_FVATIGVGANTN_AYESTYYTHW	1	0.00175101	0.147561
NISDYGD_LVAAIDPGTTTY_VYGYWGWWYI	1	0.00175101	0.147563
NISDYGD_LVASIATGSITY_VFAEADRDFS	1	0.00175101	0.147565
NISDYGD_LVASIGSGASTN_APELYRYPIAYYFD	1	0.00175101	0.147566
NISDYGD_LVATIAYGGTTN_VGDDPVLRFY	1	0.00175101	0.147568
NISDYGD_LVATIDYGSNTN_AGIPYYSFM	1	0.00175101	0.14757
NISDYGE_FVAAIGYGANTN_ALFYDAVDST*TI	1	0.00175101	0.147572
NISDYGE_FVAGIGQGGSTY_AEWWEPYNFV	1	0.00175101	0.147573
NISDYGS_FVATIDSGAITY_AWDNNGFTDTRDLY	1	0.00175101	0.147575
NISDYED_LVAGIGLGGNTN_VYIDDAQQEDGIHR	1	0.00175101	0.147577
NISDYGS_FVAGITNGATTY_VVVIDNADYYYWFD	1	0.00175101	0.147579
NISDYGQ_LVASINSGGSTN_ARWYDYYLVRDLYY	1	0.00175101	0.14758
NISDYEG_FVATINGGGSTN_VYGYGGGKYS	1	0.00175101	0.147582
NISDYEH_LVASIGGGTTT_VGLFRGFDDKTRHR	1	0.00175101	0.147584
NISDYEN_FVASIADGGITN_VRYTYRSFDSSFF	1	0.00175101	0.147586
NISDYES_LVATIADGANTN_VWKKVAYIAEYGYR	1	0.00175101	0.147587
NISDYET_FVAAITPGGITY_VYAVYEVTYDPYHV	1	0.00175101	0.147589
NISDYFY_LVASIDFGY*YQ_VDRYWLLEYA	1	0.00175101	0.147591
NISDYGS_LVASIADGTTTY_AAWYTSWDSANDFS	1	0.00175101	0.147593
NISDYF_FVAAIGDGGNTN_ATYYEDFTFYTILPHA	1	0.00175101	0.147594
NISDYF_LVAAIDVGASTN_VWAYVQRPFADGYA	1	0.00175101	0.147596
NISDYGG_LVATIDLGTSTN_VPPWKYLPYDTGHI	1	0.00175101	0.147598
NISDYGH_LVAGIAVGSSTN_VAVTYNDTFY	1	0.00175101	0.1476
NISDYGI_FVAGITPGASTN_VEDAGIIYYE	1	0.00175101	0.147601
NISDYGI_FVATIDQGATTY_ADITWPFTLL	1	0.00175101	0.147603
NISDYGI_LVAAITTGANTN_VPYVAWGGLW	1	0.00175101	0.147605
NISDYGI_LVASIDWGGITY_VRYGDGYSLY	1	0.00175101	0.147607
NISDYGK_LVATISDGTNTY_DPYGGGHG	1	0.00175101	0.147608
NISDYGG_LVASISEGGTTY_VFIYSEIYYRYAHY	1	0.00175101	0.14761
NISDYGL_LVASIAFGAITN_VYVRNLLPSW	1	0.00175101	0.147612
NISDYGN_LVAAITGGSSTN_APDLENYTGWAGHR	1	0.00175101	0.147614
NISDYGP_LVAGIDYGANT_VYYSANPPDGGWLV	1	0.00175101	0.147615
NISDYGP_LVASINYGGNTY_ANYNYFAFLD	1	0.00175101	0.147617
NISDYGR_FVAGISTGTTTN_VPYDSSSGLS	1	0.00175101	0.147619
NISATGH_FVAGISVGGNTN_VSHWAFIIYHPVLT	1	0.00175101	0.147621
NISATGH_FVAGIDGGTITN_VYYSYEYYHV	1	0.00175101	0.147622
NISATGG_FVASITDGSITN_ALSSCTWFL	1	0.00175101	0.147624
NISDIRV_LVATIGYRY*YL_AHRYYEY	1	0.00175101	0.147626
NISDIRY_FVATIAGGSSTY_AVYYGDDYNKVWQQWGLY	1	0.00175101	0.147628
NISDIRY_LVAAIGDGTITY_AVSGLEGLQTGYYTFLV	1	0.00175101	0.147629
NISDIRA_FVATITWGGSTN_AQHYHYWSLY	1	0.00175101	0.147631
NISDILP_FVAAISYGGTTY_AGVALEGIVVHDYR	1	0.00175101	0.147633
NISDILK_LVAGIGDGTNTN_AHYALTEQARFLYQ	1	0.00175101	0.147635
NISDILD_LVAGITYGGTTN_VHS	1	0.00175101	0.147636
NISDIFV_LVAGIDNGTNTY_ARFSYNYYLAPWHA	1	0.00175101	0.147638
NISDIFY_LVAGISGGGTTN_ASNSFVTAYA	1	0.00175101	0.14764
NISDIRR_LVASIGLGTITY_VDHVGNYDAHI	1	0.00175101	0.147642
NISDIGD_FVAGIGGGGITY_APGGARHPYD	1	0.00175101	0.147643
NISDIGP_FVATISYGGSTY_AFYDASRPGTNRLA	1	0.00175101	0.147645
NISDIGR_FVAAITYGSTTN_VYRGITDGFY	1	0.00175101	0.147647
NISDIGV_FVASISDGGITY_AYTRSPPWGDIVHL	1	0.00175101	0.147649
NISDIHF_FVAAITGGSNTN_AVEYPTLRVM	1	0.00175101	0.14765
NISDIHR_FVAGIDRGGNTN_AFYYEIGLHR	1	0.00175101	0.147652
NISDIIE_FVAAIAKGTITY_ATRTCRVSRVITLI	1	0.00175101	0.147654
NISDIIF_FVATIGDGATTY_APTDQQLPYG	1	0.00175101	0.147656
NISDIIL_LVATINYGTSTY_VYYDGDDINEAGLD	1	0.00175101	0.147657
NISDIIQ_LVAAINQGSSTY_AYYDRDWRGFYWHY	1	0.00175101	0.147659
NISDIGN_FVAGIDYGGSTN_VVRNYDFSLTRTLF	1	0.00175101	0.147661
NISDIRG_FVATINTGSTTN_AHGYY	1	0.00175101	0.147663
NISDIRG_FVAGIDYGTSTN_AYEDHTLELNYIFV	1	0.00175101	0.147664
NISDIRD_FVAAIGDGSNTY_VWWAKEPHFV	1	0.00175101	0.147666
NISDHTA_FVAS*SGC*YL_AFGDYYYGTWFDYQ	1	0.00175101	0.147668
NISDHTV_LVASIAYGASTN_APDQFRYGFS	1	0.00175101	0.14767
NISDHTV_LVASITFGTITN_VDYFLAYQHR	1	0.00175101	0.147671
NISDHTY_LVASITIGTNTN_ATATQWWPHG	1	0.00175101	0.147673
NISDHVD_LLPVLVTVLVP_VKYFYYEGHT	1	0.00175101	0.147675
NISDHVY_LVAGIGFGTSTN_VLNYALFSYY	1	0.00175101	0.147677
NISDHWA_LVAGITHGTTTN_ARGFIDGWLT	1	0.00175101	0.147678
NISDHWK_LVATIGDGSNTN_AYPLDYSSLH	1	0.00175101	0.14768
NISDIDY_LVAGINSGAITY_ARQAPAYLTVATFD	1	0.00175101	0.147682
NISDISK_FVASITVLP_VYHLYFPSFY	1	0.00175101	0.147684
NISDIEK_LVAAIAVGGSTN_VDRFQYEWLL	1	0.00175101	0.147685
NISDIFQ_FVAGIAPGGNTN_AGYRGIRTWDDGFS	1	0.00175101	0.147687
NISDIL_FVATIASGTTTN_AQYHTSGSHI	1	0.00175101	0.147689
NISDINY_FVASIITVVLP_VDLDTAPSNDSHYW	1	0.00175101	0.147691
NISDIPF_FVAGIAGGGTTN_VTDDYTYRHF	1	0.00175101	0.147692
NISDIPH_FVATISSGST_ARSEAVEQYT	1	0.00175101	0.147694
NISDIPR_FVAGIDRGGNTN_AFYYEIGLHR	1	0.00175101	0.147696
NISDIPS_LVASIGSGSSTY_VTGPYDPEFD	1	0.00175101	0.147698
NISDIPT_LVASISDGAITN_VPSRPPRVFA	1	0.00175101	0.147699
NISDILW_FVASIGGGTTTN_VYRRPPSSL	1	0.00175101	0.147701
NISDIPW_FVASIGDGGSTN_VHGVRGSRYF	1	0.00175101	0.147703
NISDIIS_FVATITDGSITY_VPARTEVADGREL	1	0.00175101	0.147705
NISDIIS_LVAGINGGTSTN_VQEDTWYSHK	1	0.00175101	0.147706
NISDIKA_FVASITAGGTTN_AVDYDQYDYRDWLD	1	0.00175101	0.147708
NISDIKY_FVASIAVGASTN_AQSTYGYAFY	1	0.00175101	0.14771
NISDLHK_LVAAIGFGSSTN_VWTIGHYDFDPSYD	1	0.00175101	0.147712
NISDLHL_LVATINYGGITY_VLYDRGYGSTGHLT	1	0.00175101	0.147713
NISDLID_FVATIASGGTTN_VDVHTDYDYKYYR	1	0.00175101	0.147715
NISDLIK_FVAGINDGASTN_VARLRLPGQRLPC	1	0.00175101	0.147717
NISDLIR_LVASIAVGTITN_VVHWGGGFHG	1	0.00175101	0.147719
NISDLIV_LVAGINKGGSTN_AFYGITYERYDYHT	1	0.00175101	0.14772
NISDLIY_FVAGIAHGANTN_APTYVVQWYQYAYF	1	0.00175101	0.147722
NISDLKP_LVAGINSGGSTY_VGVWVPDPPTYQYL	1	0.00175101	0.147724
NISDLKT_FVAGITEGSITY_VAYNREYFL	1	0.00175101	0.147726
NISDLKV_LVAAIGYGSSTH_VWYSNPWGFKYQHA	1	0.00175101	0.147727
NISDLKV_LVAAIGYGSSTN_VWYSNPWGFKYQHA	1	0.00175101	0.147729
NISDLKW_LVATISRGSNTN_AYGPGLYKSRYYHQ	1	0.00175101	0.147731
NISDLLD_FVAAISYGGSTY_VNGYVPKVHW	1	0.00175101	0.147733
NISDLLE_LVATITAGSSTN_APGWYAYPLT	1	0.00175101	0.147734
NISDLLF_FVAAIAAGSNTY_ASSNPSQNFR	1	0.00175101	0.147736
NISDLLG_FVATIGRGGTTN_VFVGLRKLFR	1	0.00175101	0.147738
NISDLPY_LVAGIDLGTTTY_ASLLFTVVTRCRM	1	0.00175101	0.14774
NISDLHE_LVAGIGDGASTN_ADWTSYDWYVHYFG	1	0.00175101	0.147741
NISDLP_FVAAINRGATP_ASLESTDLRHAGDYQ	1	0.00175101	0.147743
NISDLQA_FVATIAGGGITN_AESSSYDKLY	1	0.00175101	0.147745
NISDLSG_FVATINGGGNTY_VGYNVIRTHE	1	0.00175101	0.147747
NISDLHF_LVATITLGSTTN_VDYAGQPDKWKQYT	1	0.00175101	0.147748
NISDHTA_FVAGINVGAITN_ATQRDYWIYENLFG	1	0.00175101	0.14775
NISDLLI_FVASITVGSSTN_VLYDSYGDHGSGHG	1	0.00175101	0.147752
NISDLLS_FVATIAWGSITN_AYVLDYANYE	1	0.00175101	0.147754
NISDIEN_LVASISAGGSTN_ARYFSNLYYGYQYV	1	0.00175101	0.147755
NISDHRL_FVAGIDFGTTTN_AGVRHPTYLRLQYG	1	0.00175101	0.147757
NISDKTT_FVAGIDVGSITY_AHYTGNTVLQ	1	0.00175101	0.147759
NISDKVL_LVAAINHGTNTN_AYRWLGNHVYRAHA	1	0.00175101	0.147761
NISDLLS_LVAGIGEGAITY_AYYTKEPPYT	1	0.00175101	0.147762
NISDLLT_FVATITRGSITY_VSDEYSTPLF	1	0.00175101	0.147764
NISDLLT_LVAAIGSGAITY_AYGWPVPPYY	1	0.00175101	0.147766
NISDLLV_FVAAIGQGGSTY_ARNPVVTEKPYGYY	1	0.00175101	0.147768
NISDLLY_FVASITFGGNTY_ASSTRPYYSPYSFI	1	0.00175101	0.147769
NISDLND_LVATIATGANTN_VYGDNPWDIYDDLY	1	0.00175101	0.147771
NISDLNG_FVAAIGGGSITN_VQRPVATVYR	1	0.00175101	0.147773
NISDLLS_LVAGIGEGAITY_AYYTEEPPYT	1	0.00175101	0.147775
NISDLNQ_FVASISYGGSTY_VAGGSAYDKYTAQFD	1	0.00175101	0.147776
NISDLNY_FVAGIAGGGNTY_VYILYGSYSAVSHL	1	0.00175101	0.147778
NISDLNY_LVAGIGGGSTTY_VRSYPWWDLS	1	0.00175101	0.14778
NISDLNY_LVASIDLGATTN_AVDYRQLYDTDHYR	1	0.00175101	0.147782
NISDLPG_FVAAIAGGTTY_APITLSLPLY	1	0.00175101	0.147783
NISDLPH_LVATIGQGSITY_VSYTTPYSFD	1	0.00175101	0.147785
NISDLPQ_LVASIARGASTN_AWREDQPLGSTSL	1	0.00175101	0.147787
NISDLPW_FVATIASGASTY_VTAYALYSHW	1	0.00175101	0.147789
NISDLNT_LVASINYGTTTN_ALYARGPETAYDLS	1	0.00175101	0.14779
NISDLLS_FVASIAWGSSTN_ADGGAISGIYLHSS	1	0.00175101	0.147792
NISDLSG_LVAGIAEGTTTN_VSWYIYTAHD	1	0.00175101	0.147794
NISDHSY_LVAGITWGTTTY_ATIVPYVPHT	1	0.00175101	0.147796
NISDHST_FVATIDYGGTTN_VILQVISGPPDYFR	1	0.00175101	0.147797
NISDKAG_FVASIAWGSSTY_VAWQYSGDYL	1	0.00175101	0.147799
NISDISY_FVASISYGTITY_DTADDDYEHG	1	0.00175101	0.147801
NISDKAV_FVAGISPGSSTY_AGVSTALFG	1	0.00175101	0.147803
NISDKDG_LVAGIAVE*YQ_VVPSSFDPLP	1	0.00175101	0.147804
NISDKPW_FVAAISAGASTN_AGPYDFDGLV	1	0.00175101	0.147806
NISDKPW_FVASIGNGSSTN_VPVTSTVII	1	0.00175101	0.147808
NISDKPY_FVAGITYGASTN_VNYTVKYSYGD	1	0.00175101	0.14781
NISDKQF_LVAGITWGANTY_ATPYDTSFYDDWLY	1	0.00175101	0.147812
NISDKQG_LVASINYGGSTY_AYANYPDEFP	1	0.00175101	0.147813
NISDIVS_LVASISNGGITY_ASDLVGGSHV	1	0.00175101	0.147815
NISDKQV_LVAGITVGATTY_VRTSAYTTYW	1	0.00175101	0.147817
NISDKPW_FVAAISAGASTN_AGPYDCDGLV	1	0.00175101	0.147819
NISDKRA_FVATIDWGTNTY_VGDALVWWRYHGLT	1	0.00175101	0.14782
NISDKSE_FVATIAGGANTN_AHNNSDESPKVTHV	1	0.00175101	0.147822
NISDKSE_FVATIAVGSNTY_ADLSSSVLLT	1	0.00175101	0.147824
NISDKSK_FVAGINFGASTN_AISYGIRLYYTDYR	1	0.00175101	0.147826
NISDKSL_LVAGISRGNTN_VQNRSTSYYPWPHF	1	0.00175101	0.147827
NISDKTG_LVAAIGVGTTTN_ASWYQYDAGNQYFG	1	0.00175101	0.147829
NISDKTG_LVASIGRGATTN_VFFWQEGDHS	1	0.00175101	0.147831
NISDKTI_LVASIADGTTTY_AYYLVSDRFL	1	0.00175101	0.147833
NISDKQY_LVASIGEGTSTN_AGVDAKRYLQ	1	0.00175101	0.147834
NISDIVR_FVATLLVVLIP_VRLQAIGVYS	1	0.00175101	0.147836
NISDIVG_LVASIDYGSSTN_VITNIARSI	1	0.00175101	0.147838
NISDIVF_FVAVIGTGASTN_AGFGDSVDLS	1	0.00175101	0.14784
NISDIYY_LVAGINYGANTY_VVGDGYAASDGEHE	1	0.00175101	0.147841
NISDIYY_LVAGINYGANTY_VVGDWYAASDGEHE	1	0.00175101	0.147843
NISDIYY_LVASITDGGSTY_VNGRYTQWYQ	1	0.00175101	0.147845
NISDIY_FVAAIADGGTTN_VAIGLPHPHY	1	0.00175101	0.147847
NISDIYV_FVAGITYGASTN_ARSVGPWSYLIYHG	1	0.00175101	0.147848
NISDIWY_FVAAIGYGSTTY_AGDREHQLYS	1	0.00175101	0.14785
NISDIVY_LLPLLVVVVIP_VPGNGPPYYRSVDFG	1	0.00175101	0.147852
NISDIVS_LVATITNGSSTY_AYPLWLTNHD	1	0.00175101	0.147854
NISDITF_FFAGIGWGASTN_ANHNSRTCL	1	0.00175101	0.147855
NISDITF_FVAGIGWGASTN_ANHNSRTCL	1	0.00175101	0.147857
NISDITF_LVAGIGFGGNTY_AYNLGSSNGYWSHR	1	0.00175101	0.147859
NISDITI_LVAGIDPGTTTY_VYGRYAGTDSDSLY	1	0.00175101	0.147861
NISDITR_LVAGITYGTSTN_VDSTRSFVTLTGL	1	0.00175101	0.147862
NISDITT_FVAAINYGAITN_AEYGDYPYKDYYFY	1	0.00175101	0.147864
NISDITT_FVAAIYYGAISN_AEYGDYPYKDYYFY	1	0.00175101	0.147866
NISDITY_FVAAIDGGGSTN_VLTLALSYVTDGFE	1	0.00175101	0.147868
NISDITY_LVATINRGTNTY_ALVSCVLVI	1	0.00175101	0.147869
NISDIVA_LVATIDYGANTY_AWGVGDRGYIGDFA	1	0.00175101	0.147871
NISDIVD_FVAAINQGATTN_AKQWYDGAFL	1	0.00175101	0.147873
NISDIVD_LVATINRGSNTY_ARDVVGYGYDTGLA	1	0.00175101	0.147875
NISDIVD_LVATISGGSTTN_VQYDGQGYYFRLFR	1	0.00175101	0.147876
NISDKRY_FVAAITYGGITY_ARDATGDSLWLW	1	0.00175101	0.147878
NISDKPA_LVAGIAYGTTTN_AGEFSGYLP*LPL	1	0.00175101	0.14788
NISDKNS_FVAGITHGTTTN_ALKDHSEEFA	1	0.00175101	0.147882
NISDKNE_LVASIARGATTY_APSVYYGWFG	1	0.00175101	0.147883
NISDIAD_LVATINSGATTN_AYPPDYFRLR	1	0.00175101	0.147885
NISDIAE_FVATIDEGSSTN_VLVSWVTTVTVLL	1	0.00175101	0.147887
NISDIAG_LVAGIAGGGSTN_AAYTELYIFG	1	0.00175101	0.147889
NISDHYT_LVAGINKGTITY_VPWYVYSELQYAYL	1	0.00175101	0.14789
NISDIAH_FVAGIDHGSN_VYPAVPYTFG	1	0.00175101	0.147892
NISDIAQ_LVASITYGSITY_VDDFFEPTFN	1	0.00175101	0.147894
NISDIDA_FVAGIDGGANTN_VVVGTVGIHS	1	0.00175101	0.147896
NISDIDD_FVATISYGGSTN_VAQTRYSYFY	1	0.00175101	0.147897
NISDIDR_FVAGIGPGAITY_VFSSRFLYYY	1	0.00175101	0.147899
NISDIDT_FVATIAYGTSTY_AGTYWDGDLH	1	0.00175101	0.147901
NISDIDY_FVASIAYGGNTN_AVERPSLF*TLIL	1	0.00175101	0.147903
NISDIDY_LVAAIAYGGITY_AHDSTGDYPEYAHF	1	0.00175101	0.147904
NISDIAL_FVATIGEGTSTN_AYGGTGSTTDYTLE	1	0.00175101	0.147906
NISDHYP_FVASIANGTSTN_AAYVNYRTWRVSYY	1	0.00175101	0.147908
NISDHYF_LVAGITPGTSTN_VYTFSFYPHR	1	0.00175101	0.14791
NISDHYD_LVASIGAGAITY_VDFSPSAVYK	1	0.00175101	0.147911
NISDHRN_FVATIAGGGIT_VFGYYHGQHR	1	0.00175101	0.147913
NISDHRS_LVAGISRGAITY_VKGYPYSLLLTTI	1	0.00175101	0.147915
NISDHSA_FVASIDYGTITN_AIDDGDYSLG	1	0.00175101	0.147917
NISDHSG_LVAAIGSGASTY_VGGFSYRSYS	1	0.00175101	0.147918
NISDHSS_FVAAIGLGGSTY_ATTPAGYDYVQEFV	1	0.00175101	0.14792
NISDIAD_FVATIAEGGTTN_AVKYYVNTYP	1	0.00175101	0.147922
NISDHSY_LVAGIGDGGNTN_AVYVGSGFYYLTLI	1	0.00175101	0.147924
NISDHYY_LVAAIGYGANTY_VYTQWYDPFR	1	0.00175101	0.147925
NISDHYT_LVATINPGGNTN_ADTLDYFILQ	1	0.00175101	0.147927
NISDKDG_LVATISGGSSTY_ADYWYFLGQLSPHS	1	0.00175101	0.147929
NISDKDP_LVAAIGQGTNTN_AGFFDLYPAKRIHG	1	0.00175101	0.147931
NISDKDT_FVASIGDGGSTY_ARYGWVYT	1	0.00175101	0.147932
NISDKEA_LVAAIDYGTITY_AYVSVTLSLTTLI	1	0.00175101	0.147934
NISDKEL_FVAGITYGASTY_VTPYDTYGFI	1	0.00175101	0.147936
NISDKET_LVASITTGSSTN_ADFVDRDYYS	1	0.00175101	0.147938
NISDKEV_LVASIDDGTTTN_APEDFGDYFGAVGLTFL	1	0.00175101	0.147939
NISDKEY_FVATINDGTTTY_AYRYHYSDHI	1	0.00175101	0.147941
NISDKGT_LVAAIGSGTSTY_AGRSFSYQFE	1	0.00175101	0.147943
NISDKGV_FVATITIGTSTY_ADSATSNQWQARYP	1	0.00175101	0.147945
NISDKHD_FVAAIADGTNTN_VNVASISYHY	1	0.00175101	0.147946
NISDKHD_LVAGIGRGSTTN_VYRLDYAIHY	1	0.00175101	0.147948
NISDKHI_FVAAIAVGTITY_VPYAPYYGHY	1	0.00175101	0.14795
NISDKIG_LVAGIADGSSTN_YLWYYFWW*RIPV	1	0.00175101	0.147952
NISDKIV_FVASISGGSITY_AWYQLGFSGAKVFG	1	0.00175101	0.147953
NISDKKD_FVAGISVGTNTY_ATVIPGAGYQ	1	0.00175101	0.147955
NISDKKD_FVAGISVGTTTY_ATVIPGAGYQ	1	0.00175101	0.147957
NISDKAY_LVASISAGATTN_AHTGQYYLYL	1	0.00175101	0.147959
NISDKTK_FVASISIGGTTY_VILYDTTDLT	1	0.00175101	0.14796
NISDISN_FVATIGKVLLP_VYERYIDGKTGALT	1	0.00175101	0.147962
NISDISA_LVASIDDGSSTN_ARTVYYSGHH	1	0.00175101	0.147964
NISDHYY_FVASIGYGAITN_VYYLQATGYL	1	0.00175101	0.147966
NISDLSN_FVAAISDGGTTN_VSYRAYFQGYYTTYDHD	1	0.00175101	0.147967
NISDLSS_FVAGISYGTNTY_ASAGSCCLLSVFM	1	0.00175101	0.147969
NISDLSS_LVATINYGGNTY_VPQESGKDFYVYVHK	1	0.00175101	0.147971
NISDGPA_LVASINSGATTY_AGEYTNAYYS	1	0.00175101	0.147973
NISDGPS_FVASIDHGGNSY_ASNWYSTGSQISLV	1	0.00175101	0.147974
NISDGPT_FVATISYGSITN_APQGYDNSL	1	0.00175101	0.147976
NISDGPT_LVAGISVGSITY_VVFDDEYGYYPFHR	1	0.00175101	0.147978
NISDGPV_FVAGISYGTSTY_AYRIRYHALI	1	0.00175101	0.14798
NISDGPY_FVAAIGGGTSTN_VYYVTPSHLG	1	0.00175101	0.147981
NISDGPY_FVASIAAGTTTY_AQYELGDWRRDYYY	1	0.00175101	0.147983
NISDGPY_FVATINRGSITN_AQSYQWAWARDTHV	1	0.00175101	0.147985
NISDGPY_LVAAISSGANTY_APTGAFNLFF	1	0.00175101	0.147987
NISDGPR_FVASIAEGATTN_VGPQEVVNDLEYHD	1	0.00175101	0.147988
NISDGPT_FVAGIAYGATTN_AYFLKFSYFQ	1	0.00175101	0.14799
NISDGNY_LVAGIASGANTN_AVIHYGENFE	1	0.00175101	0.147992
NISDGNW_LVATIALGATTN_VGPLGLNYLPYDHL	1	0.00175101	0.147994
NISDGLS_LVAGINQGSSTY_ADTLFTYWFP	1	0.00175101	0.147995
NISDGLS_LVAGINQGSSTY_ANTLFTYWFP	1	0.00175101	0.147997
NISDGLW_FVAGITDGSSTN_VWYHPVPNIEDKHP	1	0.00175101	0.147999
NISDGLW_LVAGIGDGGNTY_VNEYDVTYLY	1	0.00175101	0.148001
NISDGLY_FVAAIAIGSSTN_VDVGDYWQWDGTFF	1	0.00175101	0.148002
NISDGLY_FVAAINRGSITY_AGYPQGSYWHA	1	0.00175101	0.148004
NISDGLY_FVAGINGGATTY_ASEQKSAEFPVDYY	1	0.00175101	0.148006
NISDGPA_LGVVTVLVT_AAYTGVTVM	1	0.00175101	0.148008
NISDGPL_FVATIAKGGNTN_ASRDVYYALA	1	0.00175101	0.148009
NISDGPK_FVASITYGGTTY_VRNSYYLYVPRTLV	1	0.00175101	0.148011
NISDGPK_FVAAITYGTITY_AEYDDGDRSWEEYA	1	0.00175101	0.148013
NISDLDW_LVAGITPGSTTY_ADQGVRAEHY	1	0.00175101	0.148015
NISDLDY_FVAAIGVGTITY_VGYTTFDPLS	1	0.00175101	0.148016
NISDLDY_FVAAIGYGATTY_AGTWGYWLHY	1	0.00175101	0.148018
NISDLDY_LVAAISDGTSTN_VRSSVEDRRGWSFD	1	0.00175101	0.14802
NISDLDY_LVAGISHGTITN_VASSTT*SL	1	0.00175101	0.148022
NISDLD_FVAGIGWGAITN_AWEDYFTSYF	1	0.00175101	0.148023
NISDLEF_LVATISSGTSTY_APDQIQTYYR	1	0.00175101	0.148025
NISDLEP_LVATIGTGTSTY_VSDPRYLSVV*LI	1	0.00175101	0.148027
NISDLES_LVASINHGSTTY_AYVPSTDAFK	1	0.00175101	0.148029
NISDLEW_LVATIDYGGSTY_VWKGIGQYRDVTHE	1	0.00175101	0.14803
NISDLEY_FVAGIGDGGSTY_ASNFYYQDDSWGHV	1	0.00175101	0.148032
NISDLE_FVAAIDVGSTTN_VTLI	1	0.00175101	0.148034
NISDLE_LVAGIDTGGITN_ALLDGWYSFR	1	0.00175101	0.148036
NISDLFG_LVAGINQGGIP_AYSYEDVRHV	1	0.00175101	0.148037
NISDLDT_LVASINHGASTN_VSAWGTPPFN	1	0.00175101	0.148039
NISDHRG_LVASIAYGGTTY_AGYSVQSPRNYYHV	1	0.00175101	0.148041
NISDHQS_LVAAIASGTITN_ASTSSGLHLR*QPC	1	0.00175101	0.148043
NISDHQF_LVATINAGSTTN_AVQAGGYSHY	1	0.00175101	0.148044
NISDGPG_FVAGIASGSNTY_VYQVNYDRLN	1	0.00175101	0.148046
NISDGPG_FVASINVGAITY_AAREDADFD	1	0.00175101	0.148048
NISDGPG_LVAGIAEGTNTY_VPYDPEYDHY	1	0.00175101	0.14805
NISDGLY_FVASIAPGGNTN_AVWRAYTYHP	1	0.00175101	0.148051
NISDGLY_LVAGIGVGGITY_VEVSLWIDFS	1	0.00175101	0.148053
NISDGL_LVASIAGGANTN_AGGLDLNAHY	1	0.00175101	0.148055
NISDGND_FVAGIARGSTTY_VYSTDLVLHF	1	0.00175101	0.148057
NISDGSY_FVASIGTGTSTN_ALNVIPADYR	1	0.00175101	0.148058
NISDGST_FVAAINFGGTT_VPGSTLSAH	1	0.00175101	0.14806
NISDGSD_LVATIATGGSTN_VYGPYSVIVDTRYD	1	0.00175101	0.148062
NISDGSD_LVATIAGGATTN_AGPLFTGNFP	1	0.00175101	0.148064
NISDGSA_LLPVLIKGGTTY_VYYVPHGDYDDVFD	1	0.00175101	0.148065
NISDGQI_FVATIDRGASTN_AYSRVTSTNLTTI	1	0.00175101	0.148067
NISDGQR_FVASISTGSTTN_VLATGEQLLQ	1	0.00175101	0.148069
NISDGQS_LVAGIGRGANTY_ASATSVDEYQ	1	0.00175101	0.148071
NISDGQV_LVATISPGGTTN_VLEYGESVYY	1	0.00175101	0.148072
NISDGRA_FVAAIAPGSSTN_AIGADQYPSSDYETGHA	1	0.00175101	0.148074
NISDGRD_FVAAISYGASTY_AFDLGYYRNVSDHY	1	0.00175101	0.148076
NISDGRD_FVAGISDGSNTY_VAGLYVLQLS	1	0.00175101	0.148078
NISDGRD_FVASIGHGTITY_VYTVFR	1	0.00175101	0.148079
NISDGRD_FVATIDYGSITN_ASTYGGYYYP	1	0.00175101	0.148081
NISDGRD_LVAGISDGAITY_AVYKEYGSFS	1	0.00175101	0.148083
NISDGRF_FVASINLGGITN_VSWTQASQRGLGYD	1	0.00175101	0.148085
NISDGRR_FVATITDGTITY_AGEYASYWWSDRSC	1	0.00175101	0.148086
NISDGRS_FLPVLVGVVLP_AYWYYWNAFD	1	0.00175101	0.148088
NISDGRT_LVATISYGGSTN_ASDDVYDIYW	1	0.00175101	0.14809
NISDGRV_LFAAISYGSSTY_VVPFDEIHT	1	0.00175101	0.148092
NISDGRV_LVAAISYGSSTY_VVPFDEIHT	1	0.00175101	0.148093
NISDGSY_FVAGIDFGGTTN_AWHHYTSTYR	1	0.00175101	0.148095
NISDLDW_LVAGISYGAITY_VYRIYSSLI	1	0.00175101	0.148097
NISDGSY_FVAGIADGSNTY_VVAGQGVGHH	1	0.00175101	0.148099
NISDGSY_FVAAISFGSTTY_ADVRPRGYLQ	1	0.00175101	0.1481
NISDGNG_FVATISYGGSTN_ASPYVDTDIIDWFD	1	0.00175101	0.148102
NISDGNI_LVATIDYGGSTN_VADVGSLYHP	1	0.00175101	0.148104
NISDGNS_FVATINRGGSTN_VLRDDEKEHG	1	0.00175101	0.148106
NISDGNS_LVAAIAGGSTTN_VDSDADYYAAGGFP	1	0.00175101	0.148107
NISDGNT_LVATISAGTSTN_APRYYNPYHA	1	0.00175101	0.148109
NISDGNV_LVAAITGGTITY_AGSDFYVVHY	1	0.00175101	0.148111
NISDGQD_FVATITGGGSTN_AYAKEVPTSFSCI	1	0.00175101	0.148113
NISDGLQ_FVATIGDGASTY_VEDDDYNGRGNGFN	1	0.00175101	0.148114
NISDGQE_LVATISSGASTN_VPLYREFLLR	1	0.00175101	0.148116
NISDGQG_LVAAISRGTST_AAERPDSYSSGGFD	1	0.00175101	0.148118
NISDGSG_FVAGIGTGSTTY_VREGSRSTYD	1	0.00175101	0.14812
NISDGSG_LVAAIAYGTTTN_VVDHQDGHYY	1	0.00175101	0.148121
NISDGSI_LVAGIATGTTTN_VTIVYVVDHE	1	0.00175101	0.148123
NISDGSK_FVAGIDAGTTTY_VFLSVSIAYWNALG	1	0.00175101	0.148125
NISDGSK_LVATIGHGTITY_VWDDSTTLRRTFI	1	0.00175101	0.148127
NISDGSP_LVAGIGIGGNTY_VYWFQGDPHG	1	0.00175101	0.148128
NISDGSR_FVAGITPGATTY_AAWDYPTRFSYSHE	1	0.00175101	0.14813
NISDGSD_LVATIGVGGSTN_VYGHD	1	0.00175101	0.148132
NISDGSS_LVAAITQGANTN_AVYGTAAPSLDYHY	1	0.00175101	0.148134
NISDGST_FVAAISIGANTY_VPSNNADGHH	1	0.00175101	0.148135
NISDGSV_LVASINGGSITN_AANFKYDFLI	1	0.00175101	0.148137
NISDGSY_FVAAITFGGSTY_VEYLYYAYTWRDHY	1	0.00175101	0.148139
NISDLDV_LVASITPGTTTN_VYGWNSRFTGLQHY	1	0.00175101	0.148141
NISDLDV_LVASIGLGSITN_ARTQPVVDYA	1	0.00175101	0.148142
NISDLFV_FVAGIDIGGTTN_VNYSDLRTTIVLLH	1	0.00175101	0.148144
NISDLRS_FVATINYGGSTY_VTLWDAVAHY	1	0.00175101	0.148146
NISDLRV_LVAAISSGGANTY_ASGRTSSVRVSII	1	0.00175101	0.148148
NISDLRY_FVASIDWGANTI_AFYDAPDYGESQFN	1	0.00175101	0.148149
NISDLRY_FVASIGIGGTTY_ADGGWSPDAPPQYA	1	0.00175101	0.148151
NISDLRY_FVATITYGTTTY_ARYDYDYQGHS	1	0.00175101	0.148153
NISDLRY_FVATITYGTTTY_ARYDYDYQVHS	1	0.00175101	0.148155
NISDLSD_FVASITVGANTN_ASTHRGQGPELVFC	1	0.00175101	0.148156
NISDLQA_FVASIDPGSTTN_AVTTVTLSL	1	0.00175101	0.148158
NISDKVG_FVASIDPGSITY_ARSPSLWTYSPWFE	1	0.00175101	0.14816
NISDLHD_FVASIDRGANP_VYNYLKGAFD	1	0.00175101	0.148162
NISDLGY_LVAAISDGAITY_VEYTYPSYFR	1	0.00175101	0.148163
NISDLAS_FVASIGEGTTTN_VFSQLRSSSLWTL	1	0.00175101	0.148165
NISDLAV_LVAGINEGGTTY_AGAYDSEYGFAFFLYYF	1	0.00175101	0.148167
NISDLAW_FVATISLGTNTN_APTYDYNYSTGTYS	1	0.00175101	0.148169
NISDLAY_FVASISGGSTTY_AYWDYAYYYAGTHY	1	0.00175101	0.14817
NISDLAY_FVATIDDGANTN_ASWGGSDREDHGHS	1	0.00175101	0.148172
NISDLCV_LVAGIGNGAITY_AYHYTWYPFT	1	0.00175101	0.148174
NISDLDD_FVASIGKGTSTN_VWVVVVDIFV	1	0.00175101	0.148176
NISDLAN_FVASIDAGTTTN_VIIYPSPVFQ	1	0.00175101	0.148177
NISDLDD_FVASIGNGTSTT_VWVVVVDIFV	1	0.00175101	0.148179
NISDLDD_LVATIDIGANTY_ASGYTSTGFV	1	0.00175101	0.148181
NISDLRF_FVASIDSGASTN_VSYYFYKRDGPYHY	1	0.00175101	0.148183
NISDLDE_FVATIAVGASTN_VYDDTNNRHS	1	0.00175101	0.148184
NISDLRE_LVAAITSGSTTN_VVQPSARWYD	1	0.00175101	0.148186
NISDLRA_LVAAINSGATTN_VLWRKDFYLR	1	0.00175101	0.148188
NISDLST_LVASIDFGTSTN_ALYQDGKSHT	1	0.00175101	0.14819
NISDLSY_FVASIDSVLLP_AFLDLYYQYGHDYR	1	0.00175101	0.148191
NISDLSG_FVAGINWGSSTN_ARDEIDLWHI	1	0.00175101	0.148193
NISDLS_FVAAIDLGGNTY_AWAYLYGGHP	1	0.00175101	0.148195
NISDLS_FVASIGYGTNTY_AYDPQVDYLY	1	0.00175101	0.148197
NISDLS_LVAAIAYGANT_VRYLWYRPFY	1	0.00175101	0.148198
NISDLS_LVAAIDVGGTTN_VPTIDTPDVSDTFD	1	0.00175101	0.1482
NISDLS_LVAAISRGGNTN_AYYQGDEGPRLRLD	1	0.00175101	0.148202
NISDLS_LVASIGGGSNTH_VYDFNAWQYTVGHE	1	0.00175101	0.148204
NISDLTA_FVASIDDGGITY_VAQGDHD	1	0.00175101	0.148205
NISDLTD_FVASIAYGATTN_VDHLANQSDYAPFL	1	0.00175101	0.148207
NISDLS_FVASIGSGANTN_VTDTVTTTI	1	0.00175101	0.148209
NISDLSF_FVAAISYGSNTN_VDVYAATQRRYTFG	1	0.00175101	0.148211
NISDLSE_LVASIAYGAITN_AQVWYYYEFR	1	0.00175101	0.148212
NISDLSD_FVATISTGSTTN_AYYYTPTPYDFY	1	0.00175101	0.148214
NISDLQF_FVATIARGSSTN_VDALDYYRGTTDHD	1	0.00175101	0.148216
NISDLQG_LVATIGVGTNTY_VEDNGIPAYA	1	0.00175101	0.148218
NISDLQS_FVATIGYGGNTN_VRNCGRLNF	1	0.00175101	0.148219
NISDLQV_LVASIDIGGSTY_GLRHRSFFS	1	0.00175101	0.148221
NISDLQW_LVAGITGGGTTN_VGDPYRWGHT	1	0.00175101	0.148223
NISDLQY_LVAGISHGTSTN_VWDYRDYTHD	1	0.00175101	0.148225
NISDLRD_FVATIAGGGTTY_VSQLNRSLHD	1	0.00175101	0.148226
NISDIYY_LVAAIDYGTITN_ANDLLYTQRHPVYP	1	0.00175101	0.148228
NISDLDF_FVAAIDVGATTY_AGTDSYRYNYGTFT	1	0.00175101	0.14823
NISDLDP_FVAAIAAGGITY_AYDIYIARGVYAHR	1	0.00175101	0.148232
NISDLDS_LVATIGQGSTTN_AYFTWPDTYA	1	0.00175101	0.148233
NISDLDT_LVASISWGASTN_*	1	0.00175101	0.148235
NISDLFY_LVATIDAGTTTN_AGYRRGLYFF	1	0.00175101	0.148237
NISDLGA_FVATIGYGSTTN_AHAYNYYYFG	1	0.00175101	0.148239
NISDLGA_LVAGIGYG*YQ_VYGAGYQYHG	1	0.00175101	0.14824
NISDLGA_LVATINSGGSTN_VAKWYFEAFL	1	0.00175101	0.148242
NISDLGD_FVATISWGGSTN_AVLVAWADAYIDLR	1	0.00175101	0.148244
NISDLGF_FVAAIATGSNTN_VSTLKEFDLT	1	0.00175101	0.148246
NISDLGG_LVATINSGGSTN_VAKWYFEAFL	1	0.00175101	0.148248
NISDLFY_FVAAITTGASTN_ASASLQPAFY	1	0.00175101	0.148249
NISDLGL_FVASISDGSITY_VRGDYYYTFT	1	0.00175101	0.148251
NISDLGR_FVAAIGGGSSTY_VDVYYHTYSDDDFD	1	0.00175101	0.148253
NISDLGR_FVAGIGQGGTTN_AGHTHYARFIGFFY	1	0.00175101	0.148255
NISDLGR_LVAAIANGASTN_VPDWQPDGFL	1	0.00175101	0.148256
NISDLGS_FVATIDVGGSTN_VYSDWGGVYQESHD	1	0.00175101	0.148258
NISDLGS_FVATINGGATTN_APTSPWKYYI	1	0.00175101	0.14826
NISDLGV_LVAGIGNGAITY_AYHYTWYPFT	1	0.00175101	0.148262
NISDLGY_FVATIGSGSTTN_VGYGNLRYYVYYLG	1	0.00175101	0.148263
NISDLGP_FVASISPGATTN_VVSGEIAVDPYILT	1	0.00175101	0.148265
NISDLFW_FVAGIDIGSITY_VDEYDVVDHD	1	0.00175101	0.148267
NISDLFV_LVAGINSGSNTY_AWYNGQLDFS	1	0.00175101	0.148269
NISDLGY_LVASIGHGSSTN_AVADSNYTYYKPHV	1	0.00175101	0.14827
NISDLDF_LVAGIDGGASTY_VLFYPSRVYS	1	0.00175101	0.148272
NISDLDS_FVATITRGGNTT_VTAYQRSLHA	1	0.00175101	0.148274
NISDLAD_FVAAFTRGGNT_VYDVDDTYYT	1	0.00175101	0.148276
NISDLDQ_LVASISWGSITY_VYDVVYEQLD	1	0.00175101	0.148277
NISDLDR_LVAGISEGSNTH_ANYSGLPEVLYAHR	1	0.00175101	0.148279
NISDLDD_LVAGITLGTSTY_ASDYGAAEGGVEYL	1	0.00175101	0.148281
NISDLAN_FVAAITTGGTTY_AVTDWLIYPQSSHY	1	0.00175101	0.148283
NISDLAF_FVASINRGGITN_AYADYFVSHIALHV	1	0.00175101	0.148284
NISDLAF_FVAAIATGSNTN_VSTLKEFDLT	1	0.00175101	0.148286
NISDKVN_FVASITYGGNTN_APNEPTWGPYGVLD	1	0.00175101	0.148288
NISDKVR_FVAAITDGTSTY_VWYYTIRLYGDDYR	1	0.00175101	0.14829
NISDKVR_LVATIGSGASTY_AGDYWGLSHT	1	0.00175101	0.148291
NISDKVV_LVAAIADGANTY_ASPNTGLTWYPRYY	1	0.00175101	0.148293
NISDKWG_FVASIDTGGIL_VLAPRDYSDSALYE	1	0.00175101	0.148295
NISDKYD_LVAAIARGSTTN_VAVYPGYYVTARHY	1	0.00175101	0.148297
NISDKYD_LVAAIARGSTTN_VTVYPGYYVTARHY	1	0.00175101	0.148298
NISDKYD_LVAGIAKGAIP_VSESLGPEVDAPYY	1	0.00175101	0.1483
NISDKYG_FVAAIALGSTTN_ARIYLDVYKSYDYF	1	0.00175101	0.148302
NISDKYI_FVAAIARGGSTY_VYVYKHRGVAFYHG	1	0.00175101	0.148304
NISDKYI_FVAGINRGSITY_VGGNTPGYFVAWL	1	0.00175101	0.148305
NISDKYI_FVASIARGGSTY_VYVYKHRGVAFYHG	1	0.00175101	0.148307
NISDKYV_FVAAISWGGSTN_VYHFGDLRYR	1	0.00175101	0.148309
NISDKYY_FVASIDNGAITN_VYYRYQQAHE	1	0.00175101	0.148311
NISDLAA_FVAGIDPGGNTN_VVPKYSGSFA	1	0.00175101	0.148312
NISDLAD_LVASITWGTNTY_VPLRDGGSAYDRAYFT	1	0.00175101	0.148314
NISDIYY_FVAAISLGSITN_ALNYRDGDYAESYR	1	0.00175101	0.148316
NISDIYV_LVATISYGSNTY_VYTQAIRYLY	1	0.00175101	0.148318
NISDIYT_LVATITDGSNTN_VVYEHKDDYD	1	0.00175101	0.148319
NISDDGY_LGTTTN_AGHVDSVVDPYHYR	1	0.00175101	0.148321
NISDDGY_LVASIGIGTTTY_ALDGYYYRPQPWHQ	1	0.00175101	0.148323
NISDDGY_LVASITRGVLP_VDRFTSHTHD	1	0.00175101	0.148325
NISDDGY_LVATIAKGGITY_ASYTYRFRITHRFR	1	0.00175101	0.148326
NISDDG_LVASIDAGGTTN_VPATETAAHF	1	0.00175101	0.148328
NISDDHD_LVAGIAIGGITY_VGVAEEATLV	1	0.00175101	0.14833
NISDDHE_FVATITDGSSTY_ATDRGAQIGTGDFS	1	0.00175101	0.148332
NISDDHN_LVAGIGYGTSTN_AYPRDQHDLA	1	0.00175101	0.148333
NISDDHW_LVAGIAYGTNTN_VPDWVGPQHY	1	0.00175101	0.148335
NISDDGY_FVAGIGTGASTY_ADGYESFRKVVSL	1	0.00175101	0.148337
NISDDID_FVAGISSGTTTN_AQADTYGNFY	1	0.00175101	0.148339
NISDDLA_FVAGISYGSSTN_AFGSSRSTMTLLL	1	0.00175101	0.14834
NISDDDW_LVAAIGYGAITH_VYEDYDDEVVVLLI	1	0.00175101	0.148342
NISDDDV_LVASIAKGAITY_VTADSTESHRLSLW	1	0.00175101	0.148344
NISDDAD_FVATISAGANTN_VYLYVYDTHP	1	0.00175101	0.148346
NISDDAD_LVATIAKGTSTN_VGVAGYSGVTPEHP	1	0.00175101	0.148347
NISDDAD_LVATIAKGTSTN_VGVAGYSGVTPEHT	1	0.00175101	0.148349
NISDDAG_LVATINAGGTTY_VDIGLDRDYYRLYY	1	0.00175101	0.148351
NISDDAI_LVAAITKVLIP_VGDDVVGVHF	1	0.00175101	0.148353
NISDDAI_LVAGIGAGGSTN_VRVSSVTTI	1	0.00175101	0.148354
NISDDGG_LVATITYGANTN_VGPSAGEYYR	1	0.00175101	0.148356
NISDDGY_FVAAINYGTTTN_ARYRHYKQHA	1	0.00175101	0.148358
NISDDGW_LVASIGYGSNTY_AIYYYSVVHP	1	0.00175101	0.14836
NISDDGV_LVATIGWGANTN_VQTYERSQFLYYHS	1	0.00175101	0.148361
NISDDIK_LVATIDRGGTTN_AYYEWTYSWYFYYQ	1	0.00175101	0.148363
NISDDIQ_FVATIANGGNTN_VYPYNFGWTDTYFF	1	0.00175101	0.148365
NISDDIQ_FVATIANGGNTN_VYPYNVGWTDTYFG	1	0.00175101	0.148367
NISDDIR_LVATIGHGSITN_VSVLTTVLLH*RRPVS	1	0.00175101	0.148368
NISDDIY_FVAGIAYGANT*_VTDYRGTPHA	1	0.00175101	0.14837
NISDDIF_LVASIGEGATT_APGHPYESYKYRYV	1	0.00175101	0.148372
NISDDIY_FVATIDLGSNTN_VYITDDHRFN	1	0.00175101	0.148374
NISDDKD_FVAAIGVGASTY_VGYSSRGVRGTFI	1	0.00175101	0.148375
NISDDKD_FVASINPGATTN_AEHYQNCWSY	1	0.00175101	0.148377
NISDDKD_LVASIDYGAITY_VYFYGYAYHA	1	0.00175101	0.148379
NISDDKH_LVATIDAGASTN_VEYRYDYPHY	1	0.00175101	0.148381
NISDDKT_FVATIDDGTSTN_AQDSYPYDNVYFLP	1	0.00175101	0.148382
NISDDKY_FVAGISTGAITN_AEQYGYRYDNEDL	1	0.00175101	0.148384
NISDDKY_FVATIGTGGTTN_AWDYPSVLI	1	0.00175101	0.148386
NISDDI_LVAAISRGASTY_VTDVVQHSLD	1	0.00175101	0.148388
NISDDIF_LVAGIATGTTTN_VYTVQTLADRPSYF	1	0.00175101	0.148389
NISDDIF_FVAAIAVGGTTN_VEGLNYIDAAILYV	1	0.00175101	0.148391
NISDDID_LVAAIGYGGITY_AVVTQAEDSDYVLQ	1	0.00175101	0.148393
NISDDGI_LVAGIDTGSSTN_APQYGYQYVKDRHQ	1	0.00175101	0.148395
NISDDGL_LVASIGYGAITY_VLVIPHQGVYGLYP	1	0.00175101	0.148396
NISDDGV_LVAGITYGTTTN_VTVFDVYALD	1	0.00175101	0.148398
NISDDAI_LVASIGAGSSTN_VWDNLWIKFP	1	0.00175101	0.1484
NISDDAD_FVAAIGDGTITY_VYSYVSYWYG	1	0.00175101	0.148402
NISDDAL_FVAGISDGGSTN_VPVYKGYDYIRTLY	1	0.00175101	0.148403
NISDDAN_LVAGISSGGTTY_AYYWIYNDGPYDHY	1	0.00175101	0.148405
NISDD*V_FVAAIGTGTITN_AYCRSDDRYG	1	0.00175101	0.148407
NISDDAA_FVATITDGTITY_VGAGYRGLIVLSHA	1	0.00175101	0.148409
NISDDAT_LVAAISGGTNTN_VYWQGATSLRTGL	1	0.00175101	0.14841
NISDDDV_LVATINKGGTTN_AYWGAPYYQSGDHS	1	0.00175101	0.148412
NISDDAV_FVAAISYGANTN_ASYHQSDEPYWQLP	1	0.00175101	0.148414
NISDDAV_FVATIANGTITN_AQVRSGPEVLPLLF	1	0.00175101	0.148416
NISDDDI_LVATISNGTSTN_APSDGSTGHA	1	0.00175101	0.148417
NISDDDL_LVATIDAGTTTN_VRRYWSDIFG	1	0.00175101	0.148419
NISDDDN_FVAALVTVVLP_VYWGGFLIYSLQLE	1	0.00175101	0.148421
NISDDDN_LVATIDYGATTN_VSHDHDLIYT	1	0.00175101	0.148423
NISDDDP_FVAGIGSGTSTY_VYGIPYNYGTYFLT	1	0.00175101	0.148424
NISDDDQ_LVATSLRW*YH_AASFYIRISGGHHY	1	0.00175101	0.148426
NISDDDQ_LVATSLRW*YQ_AASFYIRISGGHHY	1	0.00175101	0.148428
NISDDDG_LVAAIAGDGGSTY_VPLELNYAFD	1	0.00175101	0.14843
NISDDDR_FVAAIDDGASTN_AVYDNSTGFY	1	0.00175101	0.148431
NISDDDR_LVAAINYGSITN_AFETTPPYYAPAYY	1	0.00175101	0.148433
NISDDDS_FVAAIANGSNTY_AHALYDDRFV	1	0.00175101	0.148435
NISDDDS_FVATITLGGNTN_VWWGAYPFTVSQLG	1	0.00175101	0.148437
NISDDDS_LVASIDDGTNTY_AGIYPNAKLA	1	0.00175101	0.148438
NISDDDV_FVAAIDQGTTTN_AGPGSDYNQYWRTHY	1	0.00175101	0.14844
NISDDDV_FVAGITIGTLP_AYGDPIPQYGKLHH	1	0.00175101	0.148442
NISDCYA_LVATISYGATTY_ALDTNHTTFAYDYF	1	0.00175101	0.148444
NISDDIK_LVAAIGYGGSTN_AVIEYGLYLV	1	0.00175101	0.148445
NISDCVD_FVAGIGYGASTN_VPYRAYERYG	1	0.00175101	0.148447
NISDCRG_FVAAIGNGATTY_AFWKVYPNWI	1	0.00175101	0.148449
NISDDAN_LVASISYGRYYL_VSHYISQYHY	1	0.00175101	0.148451
NISDDAR_FVAAITRGSITN_VNVGYSNEQVLDFK	1	0.00175101	0.148452
NISDDAS_FVATITAGATTN_ATYIRGNYYQ	1	0.00175101	0.148454
NISDDAS_LVAGIDYGSITN_AHFQAEYNYHISHA	1	0.00175101	0.148456
NISDDAS_LVAGIGGGGNTN_VQIGSFSLLY	1	0.00175101	0.148458
NISDDAT_FVAGITEGTSTY_VSLTRTTVL	1	0.00175101	0.148459
NISDDAN_LVAGINDGGITY_APSGVGWYLV	1	0.00175101	0.148461
NISDDAA_LVATLVLVLLP_VSKNRLFRLTMFI	1	0.00175101	0.148463
NISDDAA_LVASISRGSIPY_VKASGSGLDRSNYF	1	0.00175101	0.148465
NISDDAA_LVAGINAGTTTY_VKSYSDALFY	1	0.00175101	0.148466
NISDAYY_FVAGIDGGGSTN_AETRSTRPFA	1	0.00175101	0.148468
NISDAYY_FVATIGFGSITN_VKQHYIYYARDAFG	1	0.00175101	0.14847
NISDAYY_FVATIGW*VP_VTSLYSDSSQWDLY	1	0.00175101	0.148472
NISDAYY_FVATISYGSSTN_AQETSGTFFS	1	0.00175101	0.148473
NISDAYY_LVAAISAGTTTN_VRDNRVHPLQ	1	0.00175101	0.148475
NISDAYY_LVAAIVDVAITY_ALYLTSLLHRRSL	1	0.00175101	0.148477
NISDAYY_LVASITPGSNTN_VWPDSKTDLG	1	0.00175101	0.148479
NISDAYY_LVATITTWW*YL_ASRSDLLLW	1	0.00175101	0.14848
NISDAY_FVAAINGGITN_ARGTPPYGFA	1	0.00175101	0.148482
NISDAY_FVATISPGGNTN_AAFT	1	0.00175101	0.148484
NISDA_FVAAIGYGSITN_AWSHVLYYFG	1	0.00175101	0.148486
NISDCSY_LVATIAHGAITN_AAYEINSAYY	1	0.00175101	0.148487
NISDDIH_LVAAIGGGSTTN_AHEVDGQNHH	1	0.00175101	0.148489
NISDDGG_LVATITYGSNTN_AYDFRAGTHW	1	0.00175101	0.148491
NISDDGG_LVATISGGGTTY_AGHYAYGTLY	1	0.00175101	0.148493
NISDFYA_FVATINSGTITY_VLYDDFLDHDGYFL	1	0.00175101	0.148494
NISDFYA_LVATITYGTITY_VKTGHNNTLY	1	0.00175101	0.148496
NISDFYI_FAATIDWGASTN_AVYQETAWYD	1	0.00175101	0.148498
NISDFYI_FVATIDWGASTN_AVYQETAWYD	1	0.00175101	0.1485
NISDFYR_LVASIDRGASTY_ASSSSDTTHSFGLY	1	0.00175101	0.148501
NISDFYS_LVAAIASVLLP_ATLGGYDEYTYRHE	1	0.00175101	0.148503
NISDFYV_LVATIGFGGTTN_APGVSSGTANDYFY	1	0.00175101	0.148505
NISDFWS_LVAGITY_AYSSYRLQLVIDFY	1	0.00175101	0.148507
NISDFTY_FVATINPGGSTN_VQTSPYRGLP	1	0.00175101	0.148508
NISDFSY_LVASINTGTSTN_VFWDEPPDGVYVHA	1	0.00175101	0.14851
NISDFSY_LVASIGSGTITY_ADYNNYIDLH	1	0.00175101	0.148512
NISDFRA_FVAAISYGATTY_ARAYWIWEYPFNAYY	1	0.00175101	0.148514
NISDFRD_FVATINLGGTTY_VYYYVWPYLDYQLG	1	0.00175101	0.148515
NISDFRG_FVASISDGGNTN_VVYYDSYHA	1	0.00175101	0.148517
NISDFRT_FVATINDGSNTY_ALSARSPYTQYYFY	1	0.00175101	0.148519
NISDFRT_LVASITYGGNTN_VILTVPYGDVGYHY	1	0.00175101	0.148521
NISDFRV_FVATINDGTTTY_ARTIYVLIWYFGFTLHA	1	0.00175101	0.148522
NISDFRY_FVAAITYGASTN_VTVYTSSSVSDGYG	1	0.00175101	0.148524
NISDFR_FVATIGSGGTTN_ATTGTPNPTTDSFY	1	0.00175101	0.148526
NISDFSG_FVASISAGGSTY_AYGDVLDKGDPVFS	1	0.00175101	0.148528
NISDFSH_FVAAIDDGGNTN_ATYFTQTYSQYNLE	1	0.00175101	0.148529
NISDFWQ_LVALLITVVLP_VFGGGWKHAYDWLG	1	0.00175101	0.148531
NISDFSK_LVAAITAGASTN_VSVYYSDPYGANYL	1	0.00175101	0.148533
NISDFTY_LVAAIGSGSSTY_VGRSYVVQHT	1	0.00175101	0.148535
NISDFVT_LVAGITGGSTTY_VYAIWFDPVRFLFV	1	0.00175101	0.148536
NISDFDS_FVATIDLGSSTN_APESPYPYSGEWYR	1	0.00175101	0.148538
NISDFDS_FVATIDYGTSTY_ATTSDPDYFS	1	0.00175101	0.14854
NISDFDT_LVASITFGSNTN_AGGYQYYDYY	1	0.00175101	0.148542
NISDFDW_LVASIGNGSSTY_ARYILGYAFY	1	0.00175101	0.148543
NISDFDY_FVAGIDPGTSTY_ALRGYVLLHT	1	0.00175101	0.148545
NISDFDY_FVATISYGANTY_VYDWEYKAYP	1	0.00175101	0.148547
NISDFDY_LVATITAGGITY_VYTSVAVLHT	1	0.00175101	0.148549
NISDFEF_FVAAINGGSITN_ATQEYYWSHH	1	0.00175101	0.14855
NISDFFE_FVASITSGGNTN_AIWAYVGSHG	1	0.00175101	0.148552
NISDFGA_LVAAIDNGANTY_VPDYRDLALS	1	0.00175101	0.148554
NISDFGD_FVAAIGDGTTTN_AGSYYSLDLR	1	0.00175101	0.148556
NISDFGD_FVATIDEGGTTY_AYDVTDYGTDYLLF	1	0.00175101	0.148557
NISDFPP_FVAGIARGTSTY_VTSVLVVCLTLFI	1	0.00175101	0.148559
NISDFYY_FVASINAGTITN_AYAGDGIYFS	1	0.00175101	0.148561
NISDFPS_LVAAIDYGSNTY_VYGDSYYDDWLDYR	1	0.00175101	0.148563
NISDFQF_LVAGINGGSTTY_AYGTGRYSVVYAYP	1	0.00175101	0.148564
NISDFT_FVASIGYGASTY_DAFV	1	0.00175101	0.148566
NISDFVA_LVAGITYGGITN_VYEPGPAGRQPGPS	1	0.00175101	0.148568
NISDFVD_LVAAIAGGA_VYRVDYQNASRTM	1	0.00175101	0.14857
NISDFVS_LVAAIGDGSTTN_AKYFSDVGHR	1	0.00175101	0.148571
NISDFVS_LVASITFGSTTN_AIAPYEERFP	1	0.00175101	0.148573
NISDFWN_FVASIGIGGITN_ADEEDTGYFT	1	0.00175101	0.148575
NISDDDV_LVASIAKGAITY_VTADSTESHRLILW	1	0.00175101	0.148577
NISDFSS_FVAGIDVGTNTN_VGKDTVGALF	1	0.00175101	0.148578
NISDFSS_LVASIDSVVVP_VNSEHTLGL	1	0.00175101	0.14858
NISDDFH_FVATISYGTNTN_ARDRYWGYEYIDHY	1	0.00175101	0.148582
NISDDFA_FVATITVGANTY_VVTTLILM	1	0.00175101	0.148584
NISDDDY_FVAGIDFGTTTQ_VLDDSDYYDEDNYV	1	0.00175101	0.148585
NISDDDY_FVATITKGANTY_AYLAGTRLFT	1	0.00175101	0.148587
NISDDDY_FVATITSVLVP_VYTGAASDLG	1	0.00175101	0.148589
NISDDDY_LVAAIGGGATTY_AQNSYFERHP	1	0.00175101	0.148591
NISDDDY_LVAAITVGTNTY_VYDTYAVDRYRNLG	1	0.00175101	0.148592
NISDDDY_LVASIANGTSTN_AALWYRDYSANYRYGYG	1	0.00175101	0.148594
NISDDDY_LVATIGSGGITN_VPDDVTGPYQ	1	0.00175101	0.148596
NISDDD_FVAAINFRC*YQ_VGVVSGYPLT	1	0.00175101	0.148598
NISDDED_FVPLLLRAVLP_ASYREYSDYPWYD	1	0.00175101	0.148599
NISDDEH_FVATIGGGAITN_VYLYGPKNFE	1	0.00175101	0.148601
NISDDES_FVASISVGGITN_VQHVYSIRYG	1	0.00175101	0.148603
NISDDEY_FGATIASGGIP_AFPPYGEYWYWVHS	1	0.00175101	0.148605
NISDDEY_FVAAIGIGAITN_ASYLVWLWQSYGYV	1	0.00175101	0.148606
NISDDEY_FVATIASGGIP_AFPPYGEYWYWVHS	1	0.00175101	0.148608
NISDDEY_LLPVLIRVVLP_ATASYVPGGEGYLT	1	0.00175101	0.14861
NISDDEY_LVAGIGIGSNTY_VYSDTDGPNPRSHV	1	0.00175101	0.148612
NISDDEY_LVAGINLGTTTN_VWGSPDPTRYRNP*	1	0.00175101	0.148613
NISDDGG_FVATISKGSTTN_VGVWAYDYVVTYLI	1	0.00175101	0.148615
NISDDDW_LVAGINKGTTTN_ASDQLRDLYA	1	0.00175101	0.148617
NISDDFH_FVATISYGTNTN_ARDRYWGYEYIDLY	1	0.00175101	0.148619
NISDFSS_LVAGIGRGTTY_VRNDIYPSTAYDHK	1	0.00175101	0.14862
NISDDGA_FVASIDPGATTN_APSYYVGGKDLHT	1	0.00175101	0.148622
NISDDGE_FVAAITPGATTN_AHYVDWSTLSESFQ	1	0.00175101	0.148624
NISDFSV_FVAAIGRGGNTY_AISEDGIYGVDVHP	1	0.00175101	0.148626
NISDFSW_FVASINVGSTTY_AEPEDGSPYLL	1	0.00175101	0.148627
NISDFSY_FVAGISTGATTN_VYIEGTYYLA	1	0.00175101	0.148629
NISDFPV_FVAGIDYGSITN_	1	0.00175101	0.148631
NISDDWY_FVASITRGGSTY_ADGGDVA*QAPWYN	1	0.00175101	0.148633
NISDDWV_LVAAIDLGSTTN_APTSRNWTFP	1	0.00175101	0.148634
NISDDWT_LVASIGNGANTY_VAYYRGDDHP	1	0.00175101	0.148636
NISDDFS_LVATIDSVLIP_APRRIYASLY	1	0.00175101	0.148638
NISDDFT_FVAGIDYGASTY_AYSRGYYYLS	1	0.00175101	0.14864
NISDDFT_LVAGIGLGGTTY_ALINASPQNATADDLY	1	0.00175101	0.148641
NISDDFV_FVATISTGTTTN_AQSAYRRGHVQTLW	1	0.00175101	0.148643
NISDDFY_FVAGISVGSSTY_AQGAYVRVLG	1	0.00175101	0.148645
NISDDF_LVASINGGTITY_ASGFDDSYYV	1	0.00175101	0.148647
NISDDGA_FVAGIGYCAITN_ATPYFSTYSPYNYY	1	0.00175101	0.148648
NISDDFL_LVATITRGTITY_ASGWLWAYHD	1	0.00175101	0.14865
NISDDGA_FVASIAKGGNTN_VVDLGREGHL	1	0.00175101	0.148652
NISDDGD_FVAGIGNGANTN_VVYTDQVLLLYSFF	1	0.00175101	0.148654
NISDDGD_FVATITPGSITN_VFRGETGFLR	1	0.00175101	0.148655
NISDDGD_LVAAIAEGSNTY_ALYRAQYGSYDPHS	1	0.00175101	0.148657
NISDDGD_LVAAITQGTNTT_VYGHADEVDWHAHV	1	0.00175101	0.148659
NISDDGEG_FVAAINIGASTN_VGYNGQSVFD	1	0.00175101	0.148661
NISDDGE_FVASITYGANTN_ATDTSPRSYG	1	0.00175101	0.148662
NISDGSA_FLPVLIKGGTTY_VYYVPHGDYDDVFD	1	0.00175101	0.148664
NISDDDR_FVASIGAGAITN_VQEYNPYSRLTTL	1	0.00175101	0.148666
NISDDDE_FVASIDPGTTTY_VWERDAYRYD	1	0.00175101	0.148668
NISDDLG_LVAAITTGSSTN_APSSTTIVPRDVLR	1	0.00175101	0.148669
NISDDLG_LVATISYGTITN_VNPISWGVWTQSHY	1	0.00175101	0.148671
NISDDLI_FVASINWGANTY_ASSGYIPGNSTVF	1	0.00175101	0.148673
NISDDLR_LVAGISLGGSTN_VLNQGYSTYY	1	0.00175101	0.148675
NISDDLS_FVAGIAVGASTY_VTVVQHVEDAILA	1	0.00175101	0.148676
NISDDLS_LVASIGVGTITN_VYPRDYKSVAYQLS	1	0.00175101	0.148678
NISDDLV_LVAAIARGANTY_ALPYGGSDRLIHYL	1	0.00175101	0.14868
NISDDLY_FVAGIGYGASTN_VYPDTNYTLA	1	0.00175101	0.148682
NISDDLY_LVAAIDYGANTT_VYARTAADLA	1	0.00175101	0.148684
NISDDLD_LVASIAPGSTTY_AERPGYIVASAYLR	1	0.00175101	0.148685
NISDDLY_LVAAITSGTSTN_ALRRSDVGDRHYLP	1	0.00175101	0.148687
NISDDL_LVAAITPGANTN_VPTYRFVSHR	1	0.00175101	0.148689
NISDDL_LVAAITYGTTTN_ANFYRGDGSDYANYR	1	0.00175101	0.148691
NISDDNA_LVATINAGSITN_VEINSDTWYV	1	0.00175101	0.148692
NISDDND_LVAGIANGANTN_AVYGTYFDAKDGYA	1	0.00175101	0.148694
NISDDNH_FVASIAWGSNTN_VESVYVTYGTAYLY	1	0.00175101	0.148696
NISDDPS_LVAGIAFGTNTY_VRDPDAIRFA	1	0.00175101	0.148698
NISDDPT_FVAAISVGSTTN_VAVDGVDSRSTL	1	0.00175101	0.148699
NISDDPT_FVATRFWY*YQ_VAYVVRDGNDFEFG	1	0.00175101	0.148701
NISDDPT_LVASIDSGGITY_VAYREWGYHT	1	0.00175101	0.148703
NISDDL_LVAAISDGSNTY_AYGAAGSTGTTVF	1	0.00175101	0.148705
NISDDNK_FVASISNGTSTN_VGIRTTLTHF	1	0.00175101	0.148706
NISDDNQ_LVASINYGTTTN_APSGLLLRL*	1	0.00175101	0.148708
NISDDNV_LVATINSGGSTY_VSYSIDVSVTVLI	1	0.00175101	0.14871
NISDDTS_LVAAIDSGGITN_VYYWFFDSDAVVI	1	0.00175101	0.148712
NISDDSI_LVAAITDGGSTN_AYINVSSTRFFGYD	1	0.00175101	0.148713
NISDDSF_LVASIDQGATTN_VPYWGDDAHT	1	0.00175101	0.148715
NISDDSF_FVASISLGGNTN_AHWGITPDLWASL	1	0.00175101	0.148717
NISDDNY_FVATIGYGASTN_AYYNEDAGFQ	1	0.00175101	0.148719
NISDDNY_LVAAIGFGATTN_VNPPWYEYLY	1	0.00175101	0.14872
NISDDNY_LVAAIGFGATTY_VNPPWYEYLY	1	0.00175101	0.148722
NISDDPA_FVASINDGSTTN_VAGSGYQYDTDAFQ	1	0.00175101	0.148724
NISDDPD_FVAAIAIGTSTN_VRTEFRGYLY	1	0.00175101	0.148726
NISDDPD_FVAGISYGGSTN_AAYALQAAYASSLP	1	0.00175101	0.148727
NISDDPD_FVAGITPGSNTY_VYYLTGSGGAYIHR	1	0.00175101	0.148729
NISDDNY_FVASIDPGANTY_VDDVQYSFYYG	1	0.00175101	0.148731
NISDDPD_FVAGIVRVVLP_ADAQYWAGRYVHT	1	0.00175101	0.148733
NISDDPF_LVATIGDGAITY_VVVIQLQDYV	1	0.00175101	0.148734
NISDDPI_FVAGISQGGSTN_VENYGT*PAVHSFC	1	0.00175101	0.148736
NISDDPK_LVATIVTVVIP_VPAYYGLSTYDVFI	1	0.00175101	0.148738
NISDDPL_LVAGIGQGTNTY_AHGVYYYLYY	1	0.00175101	0.14874
NISDDPN_FVAAIDVGSNTN_VSYWSPSAHI	1	0.00175101	0.148741
NISDDPN_FVASIGTGATTN_DP*	1	0.00175101	0.148743
NISDDPS_FVAGITIGTLP_AYGIVGLNIVNYHL	1	0.00175101	0.148745
NISDDPD_LVATISVGASTN_VFSHGYYGASDHYQ	1	0.00175101	0.148747
NISDDRK_LVAGIGEGGTTN_VPSGAWELM	1	0.00175101	0.148748
NISDDRL_FVAAIGVGGNTN_VSAYPDTYLYY	1	0.00175101	0.14875
NISDDRN_LVAGIASGANTN_VFYKDELGL	1	0.00175101	0.148752
NISDDRN_LVATIDIGGTTN_VNPKYSSFPF	1	0.00175101	0.148754
NISDDQV_FVAAIGTGTITN_AYYRSDDRYG	1	0.00175101	0.148755
NISDDQV_FVATIDGGTSTY_VSWSGQITYG	1	0.00175101	0.148757
NISDDQV_LVAGIASVLLP_VTEYVHPAYYSTLY	1	0.00175101	0.148759
NISDDQY_FVAGIDDGGNTN_ATYSTETYTYLAFA	1	0.00175101	0.148761
NISDDRA_FVASITYGGNTN_VLHRQQDITFVHFD	1	0.00175101	0.148762
NISDDRA_LVATISTGTSTY_AFATFV	1	0.00175101	0.148764
NISDDRD_FVAAISGGANTN_VPDTIATYYAPPFT	1	0.00175101	0.148766
NISDDRD_FVAGIDSGGNT_VASTQFVPHF	1	0.00175101	0.148768
NISDDRD_LVAGIAIGSNTY_VRFHGSSTHW	1	0.00175101	0.148769
NISDDRD_LVAGINVGANTN_VPHPTDLNLS	1	0.00175101	0.148771
NISDAYY_FVAGIAWGASTY_VYAALEVFFT	1	0.00175101	0.148773
NISDGFQ_LVAGIGAGTNTN_VYGHVGIRKYYTHD	1	0.00175101	0.148775
NISDGFS_FVAVMVKVLLP_VDDQDVAFPQRDHD	1	0.00175101	0.148776
NISDIYA_FVAAIGYGGTTN_VYPQTAYSYR	1	0.00175101	0.148778
NISDIYE_FVAGIADGANTN_AQKSARAIFF	1	0.00175101	0.14878
NISDIYG_FVAAINYGGNTY_VDYGAYDGYGDNHV	1	0.00175101	0.148782
NISDIYG_LVAGIAYGGNTY_VYDGNPGFFY	1	0.00175101	0.148783
NISDIYG_LVASINPGSITN_VSSVYGYIYF	1	0.00175101	0.148785
NISDIYL_FVAAISYGTNTN_VVAGPVRDFK	1	0.00175101	0.148787
NISDIYS_FVAAIDKGSTTN_AYADFGHRYL	1	0.00175101	0.148789
NISDIWY_FVAGINDGTITY_ADDQTDDGYP	1	0.00175101	0.14879
NISDDQK_FVATIDSVVIP_VYLDSDAEWRVLHR	1	0.00175101	0.148792
NISDDVK_LVAGIGGGATTY_VYRRYFLRSL	1	0.00175101	0.148794
NISDDQI_LVATIANGSNTY_AVALVRPDFL	1	0.00175101	0.148796
NISDDQG_FVAAITFGGSTN_AYTYYYSTYR	1	0.00175101	0.148797
NISDDRP_LVASIAWGTTTY_ASEVDSYPYS	1	0.00175101	0.148799
NISDDRR_LVASINGGTSTY_AVWRRVAYEPRYYA	1	0.00175101	0.148801
NISDDRS_LVASIAGGSITY_AVRYRTATEPLRYY	1	0.00175101	0.148803
NISDDRV_FVATIAYGGITN_VQQRYTKFGLRDLN	1	0.00175101	0.148804
NISDDRW_FVASIDKGTNTY_APWYSRKYDRVPHH	1	0.00175101	0.148806
NISDDRW_FVATIAGGTTTN_VADFRYYLYH	1	0.00175101	0.148808
NISDDRY_FVATIDYGSNTN_AFGKFKDPLY	1	0.00175101	0.14881
NISDDRY_LVATITDGGITY_ASGYSVGGYA	1	0.00175101	0.148811
NISDDSA_FVAGITPGTITY_VGRTEEYLHI	1	0.00175101	0.148813
NISDDSA_FVATISYGSSTN_AWGFVDYRHS	1	0.00175101	0.148815
NISDDSA_LVAAITSGATTN_VLSATGFGLTGIYY	1	0.00175101	0.148817
NISDDSA_LVAAITYGATTN_VLSATGFGLTGIYY	1	0.00175101	0.148818
NISDDSD_FVATITAGATTY_VWGEQLSNHS	1	0.00175101	0.14882
NISDDRK_FVASINAGGSTY_VPGSDEDYHY	1	0.00175101	0.148822
NISDGFP_FVAGINYGANTY_VQDPYFDRTNYRATYHP	1	0.00175101	0.148824
NISDDRI_LVAGIDIGSTTY_VAYWVPPPYHFSFS	1	0.00175101	0.148825
NISDDRD_LVAGIAQGGSTN_VSAHNRRIVSSGSL	1	0.00175101	0.148827
NISDDPY_FVASIGYGGNTY_VATRDSAKYG	1	0.00175101	0.148829
NISDDPY_LVATISNGGTTN_AYREGQDQVPGLYG	1	0.00175101	0.148831
NISDDQD_LVAAIGVGTITY_ASSQWDARLG	1	0.00175101	0.148832
NISDDQD_LVAGIDQGGITN_VPYYLYVYFY	1	0.00175101	0.148834
NISDDQG_LVASISDGTNTN_AYDSLCTWHD	1	0.00175101	0.148836
NISDDVK_LVAAIDDGGSTN_VG*RSVRLAGKPSC	1	0.00175101	0.148838
NISDDVK_FVAAIATGTNTN_AYFYGESRSYTYHQ	1	0.00175101	0.148839
NISDDVE_FVASISTGGITN_AGNTFGIWFY	1	0.00175101	0.148841
NISDDS_LVAGIGYGSNTN_ADAGLINYHG	1	0.00175101	0.148843
NISDDS_LVATIAFGTTTY_VGATYPDGHT	1	0.00175101	0.148845
NISDDS_LVATIAQGATTY_SAEPF	1	0.00175101	0.148846
NISDDTA_FVATISPGSITY_AYQPGTYILD	1	0.00175101	0.148848
NISDDS_FVATIAFGGITN_VLVYIKDYFA	1	0.00175101	0.14885
NISDDTA_LVAGIAYGGSTN_VIGTDVQLSVFVFD	1	0.00175101	0.148852
NISDDTE_FVAAIDDGSSTN_VTQYQYGLHKPDFV	1	0.00175101	0.148853
NISDDTG_FVAGITGGANTY_TQLI	1	0.00175101	0.148855
NISDDTI_LVAAISSGAITN_ADTPSHYDYG	1	0.00175101	0.148857
NISDDTL_FVAAIGWGSSTY_AVLS	1	0.00175101	0.148859
NISDDTL_FVASIDDGGNTN_ADYDPGFGLK	1	0.00175101	0.14886
NISDDTN_FVATIGVGSNTY_VVSDYYRVYD	1	0.00175101	0.148862
NISDDTP_LVASIDQGASTY_VFDDTDTYLSSAHP	1	0.00175101	0.148864
NISDDTD_FVAAISFGGSTY_VLSHWYAYYT	1	0.00175101	0.148866
NISDDSY_FVATIDEGATTY_VVGRWGILGSNYFW	1	0.00175101	0.148867
NISDDSY_FVASISYGATYL_VVDSGRDYTGSAHQ	1	0.00175101	0.148869
NISDDSY_FVASIGFGGITN_VIFNGAVQHI	1	0.00175101	0.148871
NISDDSN_FVASIAWGTSTY_AWTDAIDYHF	1	0.00175101	0.148873
NISDDSP_LVAAIAAGGITY_VYLYYRVQYFS	1	0.00175101	0.148874
NISDDSQ_FVAAIADGTITY_VYSELRDLTGRDPYY	1	0.00175101	0.148876
NISDDSR_FVAAIDQGTNTN_VLATAYYW*PC	1	0.00175101	0.148878
NISDDS_LVAGIADGGNTN_AYRADVLGLD	1	0.00175101	0.14888
NISDDSR_FVAGIGGGSSTY_VDIPVQISASIDLP	1	0.00175101	0.148881
NISDDS_LVAAIAIGGTTN_VLSYGQYFFF	1	0.00175101	0.148883
NISDDLD_FVASIADGTITY_VGSDARAFPTETFH	1	0.00175101	0.148885
NISDDDD_LVATIGRGSNTY_VYRESYLGHA	1	0.00175101	0.148887
NISDDAW_LVAAISYGSNTN_ATTTGGPSLN	1	0.00175101	0.148888
NISDDAW_LVATISSGTITN_ADTDGYSPHT	1	0.00175101	0.14889
NISDDAW_LVATITDGATTY_VGYASARVYW	1	0.00175101	0.148892
NISDDAW_LVATITDGATTY_VGYTSARVYW	1	0.00175101	0.148894
NISDDAY_FVAAISEGGITN_AGLYPQTVTHGSYP	1	0.00175101	0.148895
NISDDAY_FVAAISEGGITT_AGLYPQTVTHGSYP	1	0.00175101	0.148897
NISDDAY_FVASISTGASTY_ASAYTELRLYNFY	1	0.00175101	0.148899
NISDDDA_FVAAIGQGAITY_AERPDALGFT	1	0.00175101	0.148901
NISDDDA_FVASIDGGGITN_VDKVERRYHE	1	0.00175101	0.148902
NISDDDA_LVAGIDDGSNTY_AGYKGFPGLS	1	0.00175101	0.148904
NISDDDD_FVAAIDYGGTTN_VTQGDLYNLG	1	0.00175101	0.148906
NISDDDD_FVAGINAGASTN_VTSPQSTYYR	1	0.00175101	0.148908
NISDDDD_FVATINSGTITN_AWYNDEYVHP	1	0.00175101	0.148909
NISDDDD_FVAYCSG*YYQ_ADLNGHANYY	1	0.00175101	0.148911
NISDDDD_LVASIAVGGNTN_ADYEVSYLDYAYYF	1	0.00175101	0.148913
NISDDDD_LVASIDQGGITN_VWFPYWTPHY	1	0.00175101	0.148915
NISDDDD_LVASIDYGSNTN_VGDDAQLTKPLFI	1	0.00175101	0.148916
NISDDAV_FVATIANGTITN_AQVRSGPAVLPLLF	1	0.00175101	0.148918
NISDDLA_FVATINFGGNTY_ANTYWFDPF	1	0.00175101	0.14892
NISDDLD_FVAAIAEGSITN_AQYWYVLEDYWYYY	1	0.00175101	0.148922
NISDDS_FVATIGAGTTTY_VDPIGVFPHR	1	0.00175101	0.148923
NISDDDE_FVATITDGSSTY_AGDIDDEYYD	1	0.00175101	0.148925
NISDDSR_LVAAIGPGTNTN_VDWRSYNDHT	1	0.00175101	0.148927
NISDDSR_LVATIDLGTSTN_VYGPYIEPHY	1	0.00175101	0.148929
NISDDWP_FVAGIVKVVVP_VDHSHSDRSTSAYP	1	0.00175101	0.14893
NISDDWS_FVAGIGDGTTTY_VIVHERAFHG	1	0.00175101	0.148932
NISDDWS_FVATISVGGNTN_VPSLISGEKTPSFP	1	0.00175101	0.148934
NISDDWS_LVATITLGATTN_VYDRTHSPTWQYLF	1	0.00175101	0.148936
NISDDWD_FVASITRGGSTY_ADGGDVAYQAPWYN	1	0.00175101	0.148937
NISDDVQ_FVASIGTGGNTY_VYERRAVNIWLRLY	1	0.00175101	0.148939
NISDDVL_LVATIAYGAITY_VAYGGEYVYI	1	0.00175101	0.148941
NISDDVK_LVASITVGANTY_VAYFRAYPTYGHHV	1	0.00175101	0.148943
NISDDTV_FVAGIASGGNTN_VWDYPDTNYGYDYA	1	0.00175101	0.148944
NISDDTV_FVAGITDGASTY_VSDLERKDFF	1	0.00175101	0.148946
NISDDTV_FVASINSGTTTN_VDYDGYTYGMLI	1	0.00175101	0.148948
NISDDTW_LVASIAYGGSTY_VQDGFYDAYT	1	0.00175101	0.14895
NISDDTY_FVAAINSGASTN_AYIDEYWGIGDDLS	1	0.00175101	0.148951
NISDDTY_FVAAITEGSSTF_AFRLPVTLLL	1	0.00175101	0.148953
NISDDTY_FVAAITEGSSTY_AFRLPVTLLL	1	0.00175101	0.148955
NISDDTY_FVASITYGGSTN_VAAYHVGYFPGVQFG	1	0.00175101	0.148957
NISDDTY_LVASITHGGSTY_ARWLSYSNDDGIFL	1	0.00175101	0.148958
NISDDVA_LVAAIAAGSITY_VHDGYVPRFY	1	0.00175101	0.14896
NISDDVA_LVATIDPGGTTN_ALSTSARLYE	1	0.00175101	0.148962
NISDDVD_LVASISTGAITN_VDGTKSDVDAVYFR	1	0.00175101	0.148964
NISDDVE_FVAGIDAGASTY_VIYDSGNSW	1	0.00175101	0.148965
NISDDWN_LVAGIGGGCTTY_ASTPGDGAHR	1	0.00175101	0.148967
NISDDSR_LVAAINEGASTN_VEVVAGADGANAHR	1	0.00175101	0.148969
NISDDWL_LVAGIAVGGSTY_APSVPNRELY	1	0.00175101	0.148971
NISDDV_FVAAISWGGNTY_VPIAVERYHPVVHH	1	0.00175101	0.148972
NISDDSS_FVATIDAVVLP_AESGLRGRFV	1	0.00175101	0.148974
NISDDSS_LVAAIAFGASQ_VGWGDDGYDYDYYY	1	0.00175101	0.148976
NISDDSS_LVAGIAVGANTY_VTYHYYILYA	1	0.00175101	0.148978
NISDDSV_LVAAITSGSTTN_AKRASYRRYV	1	0.00175101	0.148979
NISDDSW_FVAAIGYGGNTN_APTDGTDLLD	1	0.00175101	0.148981
NISDDSW_LVAGIDYGTTTY_VHVYVSIPYLIYYV	1	0.00175101	0.148983
NISDDSY_FVAAINAGGTSTY_VAIPSYDAYD	1	0.00175101	0.148985
NISDDSY_FVAAITVGASTY_AYQGEYLHFY	1	0.00175101	0.148986
NISDDSY_FVAGISVGATTN_VYAVYPTAPGNDYG	1	0.00175101	0.148988
NISDDTS_FVATIAPGSSTY_VAPYRYGYANYGHY	1	0.00175101	0.14899
NISDDSL_FVAGIGYGATTY_AEASNIKAHR	1	0.00175101	0.148992
NISDDTS_FVATIDTGSSTN_VDQYSSDYG	1	0.00175101	0.148993
NISDDTS_LVAAIDSGGITY_VYYWFFDSDAVVI	1	0.00175101	0.148995
NISDDVS_FVASIDEGSTTY_VIDDLTDPDDYLYT	1	0.00175101	0.148997
NISDDVW_LVATITDGATTY_VGYTSARVYW	1	0.00175101	0.148999
NISDDVY_FVAAINIGGITY_VPLTYTADTRYP	1	0.00175101	0.149
NISDDVY_FVAGIAYGGLP_VSKGGGKYLA	1	0.00175101	0.149002
NISDDVY_FVATINRGSNTN_APPNYPQPDLTRHQ	1	0.00175101	0.149004
NISDDVY_LVAAITYGGTTN_VDSGDAYVLDILHT	1	0.00175101	0.149006
NISDDVY_LVATIAQGINTY_ADAWGGANLR	1	0.00175101	0.149007
NISDDVQ_FVASIGTGGTTY_VYESRAVNIWLRLY	1	0.00175101	0.149009
NISDDWK_LVAAIDGGATTN_AWEASAYNLG	1	0.00175101	0.149011
NISDGQG_FVATIGYGAITN_ATNIDSPTYDTRDPEFG	1	0.00175101	0.149013
NISDGSY_LVAAIARGANTY_AETEYNRSFA	1	0.00175101	0.149014
NISDGLQ_FVAPIGDGASTY_VEDDDYNGRGNGFN	1	0.00175101	0.149016
NISAVPD_FVAAIDEGGNTN_VYTWAAGGYR	1	0.00175101	0.149018
NISAVPD_FVATISVGANTY_APLYGFGTIDGVLA	1	0.00175101	0.14902
NISAVPE_FVATINDGTSTN_VLALYDSFFN	1	0.00175101	0.149021
NISAVPF_LVAAINDGGSTY_AKVTTFCCVLLSL	1	0.00175101	0.149023
NISAVPH_LVATINSGSNTN_VWAVDPYYDPDSHY	1	0.00175101	0.149025
NISAVPS_FVAGISDGSSTN_VDYYSDASWYVGHR	1	0.00175101	0.149027
NISAVP_FVATIGYGGITN_ASQKTPVSRLGCM	1	0.00175101	0.149028
NISAVQF_FVASITDGANTY_AGQTWGVSTTIGYS	1	0.00175101	0.14903
NISAVSW_LVASIDIGANTN_VLQYVPYHYW	1	0.00175101	0.149032
NISAVPA_LVASIDTVLIP_ARGVRWSGNTSHD	1	0.00175101	0.149034
NISAVYV_LVAAISYGATTN_VVTLL	1	0.00175101	0.149035
NISAVSY_LVAGIGPGSITT_VTYIDQKRFN	1	0.00175101	0.149037
NISAVWF_FVATISDGSSTN_AYPYYDDDYA	1	0.00175101	0.149039
NISAVWY_LVASIDYGSITN_GWLPAADRRRLRSC	1	0.00175101	0.149041
NISAVWY_LVATITGGASTY_VDVAYAVIDYLALT	1	0.00175101	0.149042
NISAVYA_FVAAINVGVVP_VEQFDLSHE	1	0.00175101	0.149044
NISAVYD_FVATIGGGSTTN_ADVPFVDAHY	1	0.00175101	0.149046
NISAVYD_LVATIANGSSTN_AVYISKQLA	1	0.00175101	0.149048
NISAVYE_LVAAIGCGGTTY_AGRDPYYTFY	1	0.00175101	0.149049
NISAVWD_LVAGISRGGSTN_ANYTDTSLGDYTHR	1	0.00175101	0.149051
NISAVSY_FVASKLR*YYL_AYDGDSDVSSTLI	1	0.00175101	0.149053
NISAVPA_FVATIDGGANTN_AAVDYSSVTLTTM	1	0.00175101	0.149055
NISAVNY_FVASITGGASTY_VFSLSFVPHV	1	0.00175101	0.149056
NISAVNP_FVATIDYGAITY_AYEAPYVTHY	1	0.00175101	0.149058
NISAVSD_FVATISGGTTTN_IYDASDTLSWNRL	1	0.00175101	0.14906
NISAVSE_FVASIDIGTSTN_VSPVLVIYLS	1	0.00175101	0.149062
NISAVSG_LVAGIAVGAITN_VSSARAYRYE	1	0.00175101	0.149063
NISAVRD_LVAAISGGTSTN_VVSSTGVTHY	1	0.00175101	0.149065
NISAVSG_LVAGITLGTNTY_ADPDAYQDHA	1	0.00175101	0.149067
NISAVSR_FVAGIGRGANTN_AAYAFTLDIYGILS	1	0.00175101	0.149069
NISAVSS_LVASIGPGTNTN_VDATDVGTHV	1	0.00175101	0.14907
NISAVST_LVAGIATGSNTY_VDDSSDYRPGFTHA	1	0.00175101	0.149072
NISAVST_LVASIDRGASTY_VYSPAQTSESSQFA	1	0.00175101	0.149074
NISAVSV_FVAAIGYGTTTN_ARYGLPADGFTQHR	1	0.00175101	0.149076
NISAVSV_FVASIDRGTNTN_VPIVTRGTH	1	0.00175101	0.149077
NISAVSV_FVATISGGTTTN_V*DASDSLRWNSL	1	0.00175101	0.149079
NISAVSK_FVAAISIGATTN_AGDGFGGAYTYDLY	1	0.00175101	0.149081
NISAVQP_LVATINSVASTY_ANRTYYYRTS*HFL	1	0.00175101	0.149083
NISAVQP_LVATINSGASTY_ANRTYYYRTS*HFL	1	0.00175101	0.149084
NISAVQP_LVATINSGASTY_ANRTYYYRTA*HFL	1	0.00175101	0.149086
NISAVL_LVAAIGIGAITN_ARDTHYYQLN	1	0.00175101	0.149088
NISAVNA_LVAAIAPGSITY_AFYPFYDVAVYTFR	1	0.00175101	0.14909
NISAVNE_LVAAIDNGGTTY_ANEGVLSDYE	1	0.00175101	0.149091
NISAVNF_LVASIDKGASTN_AYQEREGASQPLLN	1	0.00175101	0.149093
NISAVNN_FVATIDYGTITN_ADNNGSQAWYQVHS	1	0.00175101	0.149095
NISAVYF_LVAGINDGSNTY_VYYKYDSPYGYYFA	1	0.00175101	0.149097
NISAVYG_LVASIGYGGTTY_VYTDDASIHW	1	0.00175101	0.149098
NISAVYG_LVASITYGTSTN_ARPSQDLYFL	1	0.00175101	0.1491
NISAVYN_FVATITDGAITN_AYHSRDQYYS	1	0.00175101	0.149102
NISAVSY_LVAGIGPGSITN_VTYIDQKRFN	1	0.00175101	0.149104
NISATGY_FVAAINNGSTTN_AQLADVYDFS	1	0.00175101	0.149105
NISATGT_FVASIGAGSTTN_VGVIYLGFLS	1	0.00175101	0.149107
NISATGL_LVAGIGYGSNTN_VLADSQQEYL	1	0.00175101	0.149109
NISASGY_LVAGINRGSTTY_VHRADERRFS	1	0.00175101	0.149111
NISASGY_LVAGISGGTTTN_VTIYTDQYGRVYHY	1	0.00175101	0.149113
NISASGY_LVATIDEGGSTN_ANARDLRSNLLTL	1	0.00175101	0.149114
NISASGY_LVATITGVLLP_AYQASLTRRYDYHE	1	0.00175101	0.149116
NISASG_FVATIGFGGTTN_VRAVAWDDYH	1	0.00175101	0.149118
NISASHD_LVAGITIGSTTF_VHRRALGRHR	1	0.00175101	0.14912
NISASHG_LVATITAGANTY_VQDTETSGYI	1	0.00175101	0.149121
NISASGY_LVAAIACGANTN_VDWDWYANNSYFYS	1	0.00175101	0.149123
NISASHI_FVATIDSGGTTY_ADYSTTAWHS	1	0.00175101	0.149125
NISASHR_FVASINEGGSTY_VAYVSGNDYVRVM	1	0.00175101	0.149127
NISASHS_LVAAIATGGSTTY_VQT*HYLVHV	1	0.00175101	0.149128
NISASHV_LVASINYGGTTN_VPSYRRCLLLYP*	1	0.00175101	0.14913
NISASHY_FVASITAGGTTN_VDYFSPTEHQ	1	0.00175101	0.149132
NISASIK_LVAGIAYGGSTY_AYIAYNYVHPYELA	1	0.00175101	0.149134
NISASIS_FVATIDDGTSTN_VVYESVMLVSTFL	1	0.00175101	0.149135
NISASIT_FVASIAVGAITY_VTLDYQVWITDTLY	1	0.00175101	0.149137
NISASHP_FVATITGGGTTN_VHIRATDDRFY	1	0.00175101	0.149139
NISAVVV_FVASISLGGNTY_YLA	1	0.00175101	0.149141
NISAVRY_FVATISLGGTTN_VYYNYKARLT	1	0.00175101	0.149142
NISAVVS_LVATIDGGSITN_VWAVKTSDLY	1	0.00175101	0.149144
NISAVVK_FVAGIDEGGNTN_VGAGVSRQDVAYYY	1	0.00175101	0.149146
NISAVYQ_LVATIAVGGNTN_VDLVDTYVVDRWFI	1	0.00175101	0.149148
NISAVYR_FVASIGAGSITY_ANDTVDPTDEDLHD	1	0.00175101	0.149149
NISAVYR_LVAAIAGGTITY_AFSGCC*LLL	1	0.00175101	0.149151
NISAVYS_LVASISAGATTN_VDDYTYKIYYGNLW	1	0.00175101	0.149153
NISAVYG_FVASISGGTSTN_ASYRADDIDPDWYDDFR	1	0.00175101	0.149155
NISAVV_LVASISTGAFTY_ATEVAEVDHN	1	0.00175101	0.149156
NISAVVY_FVAGINSGASTY_AVRYNQYRYVIRL*	1	0.00175101	0.149158
NISAVVV_LVAGINQGTSTY_VADTHRSQGDPYFF	1	0.00175101	0.14916
NISAVS_FVAGIASGTSTN_ARTYDGQWFA	1	0.00175101	0.149162
NISAVTA_LVATIGFGAITN_AGDSYNWRTVEYHI	1	0.00175101	0.149163
NISAVTD_FVAGIDGGAITY_ATFSDWFSFC	1	0.00175101	0.149165
NISAVTE_LVATISVGAITN_VAPYPYRYRSIAHA	1	0.00175101	0.149167
NISAVTF_LVAGIDQGGTTN_VYEHPYNEFFHQLE	1	0.00175101	0.149169
NISAVTG_FVALLVTVVIP_VDYDYSITPYADLQ	1	0.00175101	0.14917
NISAVTL_FVATIGYGSNTY_VYGVVDGPVRYYYY	1	0.00175101	0.149172
NISAVTR_FVAGINYGATTY_VDYYTLDLLA	1	0.00175101	0.149174
NISAVTY_FVAAIAYGSNTY_ARDYWLYAAWYIFS	1	0.00175101	0.149176
NISAVTY_FVAAINGGGTTY_VYWLKFSLITVGL	1	0.00175101	0.149177
NISAVTY_FVASIGRGAITN_AIRYYNATLI	1	0.00175101	0.149179
NISAVTY_LVAGINYG_AYLALYTSSTCTM	1	0.00175101	0.149181
NISAVVD_FVAAITAGGSTN_VFGYSGSYTYTRHR	1	0.00175101	0.149183
NISAVVL_FVATIDVGGSTY_VEWWSDHPVYYALV	1	0.00175101	0.149184
NISAVRY_FVAAITEGGITY_VTLTVTVLRSSIL	1	0.00175101	0.149186
NISAVRT_LVASIDVGTTTY_ASTSPDDIHS	1	0.00175101	0.149188
NISAVRR_LVAGISDGSTTY_VYYQSYQAFG	1	0.00175101	0.14919
NISAWGT_LVAGIGVGATTN_AEDYGYGELG	1	0.00175101	0.149191
NISAWGW_FVAGISVGGSTN_ARRKRQPRYRITHE	1	0.00175101	0.149193
NISAWGY_FVAGIADGTITY_VIIPSGALYN	1	0.00175101	0.149195
NISAWGY_FVAGIADGTNTN_VGDPGYLHG	1	0.00175101	0.149197
NISAWGY_LVAGIDYGGSTN_AYPDKDYLRLLDYA	1	0.00175101	0.149198
NISAWGP_FVAVLIVVVLP_VVDYLDEYFF	1	0.00175101	0.1492
NISAWEP_FVASITSGSTTN_VGTVVDYRHD	1	0.00175101	0.149202
NISAWEN_LVAAITDGAITY_A*TAEIRFRS*T*HCSC	1	0.00175101	0.149204
NISAWDY_LVAGIDTGATTN_VKSGRYSTLRYD	1	0.00175101	0.149205
NISAVYY_FVAGIAYGSSTN_FYIYLGWYDVSSFS	1	0.00175101	0.149207
NISAVYY_FVASISTGSSTN_VPSYYQYYHC	1	0.00175101	0.149209
NISAVYY_LVATITSGSTTN_APDPPVLYSGDAHR	1	0.00175101	0.149211
NISAWAD_LVASIGEGLLP_VAGWDSYRTPRYHW	1	0.00175101	0.149212
NISAWAF_FVAAIDDGGSTN_VFTAYHERNFPDSY	1	0.00175101	0.149214
NISAWAS_LVASIDYGTITY_ARETSGSGPFC*P*	1	0.00175101	0.149216
NISAWAY_FVAAISAGTITN_VAYLAYGGHN	1	0.00175101	0.149218
NISAWDA_FVASISSGGTTN_VYTYYWRGSLTVF	1	0.00175101	0.149219
NISAWDD_FVAGINYGANTN_VYRPGSYAYTDTHD	1	0.00175101	0.149221
NISAWDF_LVAAISVGSNTY_VADLDAGYYDDSHG	1	0.00175101	0.149223
NISAWDL_FVASIDYGGSTY_ASYYVQARRAPLYR	1	0.00175101	0.149225
NISAWDP_LVAGIGSVLLP_ATLSADDGFR	1	0.00175101	0.149226
NISAWGS_LVAGISYGGSTN_VVPDHGEEERDALL	1	0.00175101	0.149228
NISAWDP_LVATISTGATTY_VYQVYWLWIFVSHY	1	0.00175101	0.14923
NISAWGR_FVAGISPGTITN_VVDDGGDAFH	1	0.00175101	0.149232
NISAWES_FAAGIALGSNTY_ASRTDRAAFY	1	0.00175101	0.149233
NISATSF_LVAGISDGTITY_AWGVPDIVFG	1	0.00175101	0.149235
NISATSH_FVALLIRVLLP_VDAEDPTWHS	1	0.00175101	0.149237
NISATSQ_LVASITGGASTN_VNDPHYDPLY	1	0.00175101	0.149239
NISATSS_LVASIGNGGSTN_AYYPAAAYSEYLSW	1	0.00175101	0.14924
NISATST_FVAAIGVGSTTN_VYSTYVRHWLAGHA	1	0.00175101	0.149242
NISATST_FVSAIDYGGITH_VYVLYSALI	1	0.00175101	0.149244
NISATSY_FVATIGYGGSTN_VYASSTDRGEYALS	1	0.00175101	0.149246
NISATSY_FVATITTGTITN_ARERGYTDLG	1	0.00175101	0.149247
NISATS_FVAAIGQGSITN_VYWDRRAPLS	1	0.00175101	0.149249
NISATS_FVAGIDIGSITN_ADESRYFGLY	1	0.00175101	0.149251
NISATRR_FVAGISIGSNTY_VYSVTDYTDGGQFY	1	0.00175101	0.149253
NISATGY_FVAGCWWY*YQ_VPYVVSQD*A	1	0.00175101	0.149254
NISAVLY_FVAAINDGSNTN_VYYWDYYWHY	1	0.00175101	0.149256
NISAVL_LVAAIAYGTNTY_VKDSTSLLF	1	0.00175101	0.149258
NISAWES_FVAGIALGSNTY_ASRTDRAAFY	1	0.00175101	0.14926
NISAWFN_FVAGIDAGGNTN_VHGKRNALLYPYLP	1	0.00175101	0.149261
NISAWFP_FVAGISNGGSTN_VTGGTDSRGIDQYL	1	0.00175101	0.149263
NISAWFY_LVASIAQGGNTI_AGPRGYSDLD	1	0.00175101	0.149265
NISAWGA_LVATIGVGGTTN_VVYVGTPETDDYHY	1	0.00175101	0.149267
NISAWGG_LVAAITHGGTTN_AIQEASYYEQYKLY	1	0.00175101	0.149268
NISAWGG_LVAAITHGGTTY_ANQEASYYKQYKLY	1	0.00175101	0.14927
NISAWGH_FVAAINDGATTN_VLYYKSTSLA	1	0.00175101	0.149272
NISASGY_FVATINVGSNTN_AGTYRGPYIVWWHA	1	0.00175101	0.149274
NISAWDT_FVAAIAHGSNTY_VGDEPGNFS	1	0.00175101	0.149275
NISAWDV_FVATITNGTTTN_APSLGIYYSYGAHD	1	0.00175101	0.149277
NISAWKY_LVATIILVVVP_VNSTVTFLRVLM	1	0.00175101	0.149279
NISAWLA_LVAAIDYGTTTN_VTTKAQWVGPWHD	1	0.00175101	0.149281
NISAWLV_LVAAIDIGTNTY_AEEVDFYSHG	1	0.00175101	0.149282
NISAWLV_LVAGISAGTITY_VYTT*RWYS*	1	0.00175101	0.149284
NISAWLY_FVPVLMTVVIP_ADYYTEYSDNHIHY	1	0.00175101	0.149286
NISAWND_FVAAIDDGSTYL_AYPDGYSSL	1	0.00175101	0.149288
NISAWND_FVATIGAGATTY_LTSLTVSFRTTLI	1	0.00175101	0.149289
NISAWN_FVASINYGTTTN_VDTVYKSTFT	1	0.00175101	0.149291
NISAWPR_FVASISWGGITY_VIYPGTQEDGYYLG	1	0.00175101	0.149293
NISAWQA_FVATITDGGTTY_AYAGAYRLSDRH	1	0.00175101	0.149295
NISAWRD_FVATIATGGNTY_VDGAFLGL	1	0.00175101	0.149296
NISAWRD_LVAAITYGATTY_AISADENAHR	1	0.00175101	0.149298
NISAWRG_FVAGIGDGASPY_VLGPSLDYWVQARP	1	0.00175101	0.1493
NISAWRG_FVAGIGDGASTY_VLVPSLDYWVQALP	1	0.00175101	0.149302
NISAWRY_FVAAISDGAITY_VGIGDQNGHV	1	0.00175101	0.149303
NISAWRY_FVAAISDGAITY_VGSGDQNGHV	1	0.00175101	0.149305
NISAWSE_LVASIDFGGITN_AFTPNDDDLGDNYY	1	0.00175101	0.149307
NISAWIE_LVAGIDLGASTN_ADQDDLYRDLYDYYYYG	1	0.00175101	0.149309
NISAVL_FVASIGTGTITY_AQYDIDETYY	1	0.00175101	0.14931
NISAVYV_LVATISHGGTTY_VDLRWPSSAGTWHY	1	0.00175101	0.149312
NISAVYS_LVATINDGSTTY_AGAYLYVIHFTGHY	1	0.00175101	0.149314
NISAWSG_FVATIADGTSTN_VFYYAGYSLI	1	0.00175101	0.149316
NISAWDV_FVAGIGPGSITY_VPQYHDYSYY	1	0.00175101	0.149317
NISAWSR_LVASIARGASTY_VVYVSTNFYY	1	0.00175101	0.149319
NISAWVV_FVATITQGTTTY_AYPGDVYVFG	1	0.00175101	0.149321
NISAWDV_LVASISYGGSTN_VADYWTTVASIVHTG	1	0.00175101	0.149323
NISAWGY_LVASIGWGSSTN_ALDDPYVLAYYPYP	1	0.00175101	0.149324
NISAVYY_FVAGIAYGGITN_VLPLDYITSGSGL	1	0.00175101	0.149326
NISAWG_LVASINAGAITY_AYVSLPIIYR	1	0.00175101	0.149328
NISAWKK_LVAAIGYGATTY_FNSRTLWVI	1	0.00175101	0.14933
NISAWTT_FVAGISPGSSTN_VSDDYEYVHP	1	0.00175101	0.149331
NISAWTV_LVAAIGDGANTY_AQYATGYTLG	1	0.00175101	0.149333
NISAWTV_LVAAIGIGSSTY_VKSC*SNTTTTLM	1	0.00175101	0.149335
NISAWTV_LVAAISSGAIT_VSLFAHDDFP	1	0.00175101	0.149337
NISAWTV_LVAGIGDGGNTN_VTEISVVRM	1	0.00175101	0.149338
NISAWTY_FVAAISHGASTY_ATGKSALWYL	1	0.00175101	0.14934
NISAWTY_LVAGIAYGGSTN_ASAVVDADAYF	1	0.00175101	0.149342
NISAWSY_FVATINPGANTN_ADFSSWVAIVDAFY	1	0.00175101	0.149344
NISAWVH_LVAGITAGGITY_ALSDFYQAFV	1	0.00175101	0.149345
NISAWVV_FVATLTQGTTTY_AYPGDVYVFG	1	0.00175101	0.149347
NISAWVV_LVAAINDGSTTY_VIDPDSPYFV	1	0.00175101	0.149349
NISAWVY_FVASITAGGTTN_VYYHDYLVHL	1	0.00175101	0.149351
NISAWVY_LVATIDYGATTY_VASDFTRYLV	1	0.00175101	0.149352
NISAWWD_FVAAISSGSTTN_VSDAPDASGWSNL	1	0.00175101	0.149354
NISAWWG_LVATIDVGGITN_VRYYALEQLYDVLI	1	0.00175101	0.149356
NISAWWTI_LVAAISDAANSY_AIQGDDYEQYDRLD	1	0.00175101	0.149358
NISAWSV_LVATIGTGAITY_VSFAVYTRYPVVRDDFY	1	0.00175101	0.149359
NISATSF_LVAGIATGTNTY_AVTYLFDVHV	1	0.00175101	0.149361
NISASGY_FVAAITPGGSTY_AEDEDDSVIVSQFS	1	0.00175101	0.149363
NISASFI_FVASINTGSTTY_VIPDTTGGLA	1	0.00175101	0.149365
NISASAT_LVAGINTGGITY_APINVVGYLATHYH	1	0.00175101	0.149366
NISASAY_FVAAITAGATTN_ALAPYTYFLY	1	0.00175101	0.149368
NISASAY_FVAAITAGATTN_ALAPYTYFRY	1	0.00175101	0.14937
NISASAY_FVAGINYGANTY_AGDITVGSTVTSL	1	0.00175101	0.149372
NISASAY_FVAGISYGANTN_VYYNVYVLIYGTHF	1	0.00175101	0.149373
NISASAY_LVAAIGLGASTN_AATYYFGRLQ	1	0.00175101	0.149375
NISASA_FVAGISWGGITY_VSGDDNVALI	1	0.00175101	0.149377
NISASDA_FVAAIADGATTN_APYTVYYDYFQALI	1	0.00175101	0.149379
NISASDA_LLPVLLVVVLP_VNSHYSGRLY	1	0.00175101	0.14938
NISASAR_LVAGIDPGGTTY_VDWVTDNASTSLI	1	0.00175101	0.149382
NISASDA_LVASIDYGTSTN_VIYYF	1	0.00175101	0.149384
NISASDF_FVATINYGATTN_VQVLFSYVDQAYHG	1	0.00175101	0.149386
NISASDG_LVATIDAGSSTN_AATSSLV	1	0.00175101	0.149387
NISASDI_LVATITYGGSTN_ARNFATDFGAWL	1	0.00175101	0.149389
NISASAD_LVAGISIGTITN_AEVHRLVTHP	1	0.00175101	0.149391
NISASRY_FVATIGYGGNTN_AYGPEDGRFE	1	0.00175101	0.149393
NISASRY_LVATISSGSNTN_AA*RFPFWS*	1	0.00175101	0.149394
NISASR_FVAGIAPGGNTN_AYKYDFKVDEPGYV	1	0.00175101	0.149396
NISAS_FVAAIAYGGTTN_VPYSPSSVLF	1	0.00175101	0.149398
NISAS_LVATIGGGATTN_ASLTLTSTF	1	0.00175101	0.1494
NISASDE_FVAGINKGSSTN_VYRATVDDVDWVHD	1	0.00175101	0.149401
NISASAR_FVATIAGGASTN_AIWKDYYAHK	1	0.00175101	0.149403
NISASAG_FVATIGAGTITN_VDPLDYTTRVTLHL	1	0.00175101	0.149405
NISASDL_FVAGIGGGTTTN_VDYYETRRVGSDHT	1	0.00175101	0.149407
NISASAD_FVASIDTGSTTN_VTSYPDGAGVDPYY	1	0.00175101	0.149408
NISASAF_FVADCYWY*YL_VVVHFNDELS	1	0.00175101	0.14941
NISASDT_LVAGIDFGTNTN_AYLHYYYSVYWFP	1	0.00175101	0.149412
NISASDT_LVASINSVLLP_ARLWLDTYYQ	1	0.00175101	0.149414
NISASDV_LVAAINDGANTN_ALSDLQPYLS	1	0.00175101	0.149415
NISASDW_LVASIDSGGSTN_VDTIWALVYR	1	0.00175101	0.149417
NISASDY_FVAGINYGSTTY_ASIRVTQYPAHSLV	1	0.00175101	0.149419
NISASDY_FVATIDTGGITN_VQGYSILRF*	1	0.00175101	0.149421
NISASDY_LAGISYGSSTY_VYYAYYTYLS	1	0.00175101	0.149422
NISASDT_LVAGIASGATTN_HVQGYG	1	0.00175101	0.149424
NISASDY_LVAG*CWW*YL_VVVGVGQYHL	1	0.00175101	0.149426
NISASDY_LVAGISTGATTY_AGATWGEGKPVPLS	1	0.00175101	0.149428
NISASD_FVAAISYGTSTN_VYTQTQSVEVYRFT	1	0.00175101	0.149429
NISASD_FVAAISYVTSTT_VYTQTQSVEVYRFT	1	0.00175101	0.149431
NISASEE_LVAAITTGTNTN_VGARDYQYTYAYFG	1	0.00175101	0.149433
NISASEG_FVAAIGPGATTY_AGRVGIPFTDPGLD	1	0.00175101	0.149435
NISASEG_FVATINYGATTN_VHEPYQGYFNTYHP	1	0.00175101	0.149436
NISASEY_FVAAIASGAITY_VQRGNTTQYY	1	0.00175101	0.149438
NISASDY_LVAGIDWGTNTN_AWYGDYFQHS	1	0.00175101	0.14944
NISASDN_LVASIGYGTSTY_VRAAILSSYT	1	0.00175101	0.149442
NISASDL_LVAGIARGTNTY_ADASPERPQVSQY	1	0.00175101	0.149443
NISATAA_FVAGIADGSSTY_ALYDTPARHY	1	0.00175101	0.149445
NISATAD_LVAAINNGTTTY_ALAKLYYALR	1	0.00175101	0.149447
NISATAD_LVASIDGGGTTY_AYRVTDGTYY	1	0.00175101	0.149449
NISATAQ_FVAGIGGGSITN_ATYAQYYTHA	1	0.00175101	0.14945
NISASYY_FVASIDYGSNTN_AYHWPAKLPSGEHD	1	0.00175101	0.149452
NISASYY_FVASINDGANTY_VVDYFNYFYS	1	0.00175101	0.149454
NISASYY_FVASINDGANTY_VVDYFTYFYS	1	0.00175101	0.149456
NISASYY_FVATIARGSNTN_AYRTEVGRYT	1	0.00175101	0.149457
NISASYY_FVATIDRGTNTY_AC	1	0.00175101	0.149459
NISASYY_LVAGIMLVLLP_VYPALNYDYH	1	0.00175101	0.149461
NISATDE_LVAAIAGGLLP_ASLVTTCTGL*LI	1	0.00175101	0.149463
NISASYS_FVAGIAGGSTTN_VTDITIGGHD	1	0.00175101	0.149464
NISATDF_FVATINGGANTN_VYVIRSNTLV	1	0.00175101	0.149466
NISATDG_FVATIGYGGTITN_AYDAHHVEFY	1	0.00175101	0.149468
NISATEY_FVASIGDGANTY_ASVLSLTRVVLGF	1	0.00175101	0.14947
NISATEY_FVATITTGTNTN_AGNGVSQDPEWYHD	1	0.00175101	0.149471
NISATEY_LVAAIAYGGNTY_ASWLARDTTYDRLS	1	0.00175101	0.149473
NISATFY_LVAGISGGSTTN_VGCYGAVVDYGGLA	1	0.00175101	0.149475
NISATFY_LVATIDVGTNTY_APKGLPWSTVRSHP	1	0.00175101	0.149477
NISATGA_FVATISDGGNTN_AKTPYRSQNIFRHR	1	0.00175101	0.149478
NISATGA_LVAAIADGTITN_ASWRPNYSYP	1	0.00175101	0.14948
NISATEV_FVATITDGSTPY_VSPDANLHVHT	1	0.00175101	0.149482
NISATGD_FVAAITSVLLP_AQNGYGYRHP	1	0.00175101	0.149484
NISATGF_FVAAISIGGNTN_AVYGLVWSLQYAHA	1	0.00175101	0.149485
NISATGF_LVAGIGYGGNTY_VSLSTGRLWTSSI	1	0.00175101	0.149487
NISASYY_FVAGITDGATTN_AVPTYSLQSYVVYY	1	0.00175101	0.149489
NISASFA_FVAGIASVVLP_VGQTVSFPLS	1	0.00175101	0.149491
NISASYY_FVAGIAYGTITY_VFAHYYPYYQ	1	0.00175101	0.149492
NISASYV_LVASIDSVLLP_ATDAYFTADRDYVG	1	0.00175101	0.149494
NISATAR_FVATISDGTITN_VFTYAASGI	1	0.00175101	0.149496
NISAS_FVAAIATGTITY_ALVGAPYYPRYRGFY	1	0.00175101	0.149498
NISATAV_FVATIGRGANTN_VT	1	0.00175101	0.149499
NISATAV_LVATISYGTNTN_VYDTGGYNLY	1	0.00175101	0.149501
NISATAY_FVASINRGGNTY_AGGRSGYWLY	1	0.00175101	0.149503
NISATAY_LVAAIDSGANTY_ENYW*LL	1	0.00175101	0.149505
NISATCY_FVASINYGAITY_AWSIGVGTIDTDLT	1	0.00175101	0.149506
NISATDA_FVATITDGGNTY_VYTAVYYYQLDNHI	1	0.00175101	0.149508
NISATDA_FVATITDGGTTY_V*TAVYYYQEDNHS	1	0.00175101	0.14951
NISATDE_FVATIDAGSSTN_AVYYVDVTLV	1	0.00175101	0.149512
NISATAV_LVATISSGGTTN_AISGPPDNQSYQHY	1	0.00175101	0.149513
NISASY_FVAGIDIGSNTN_AEGYFGLSYI	1	0.00175101	0.149515
NISASY_FVAGIAYGGTTY_VNGYYGGIYASGYG	1	0.00175101	0.149517
NISASYY_LVASISHGTTTY_ADGLVGLWSTYRYP	1	0.00175101	0.149519
NISASYS_FVATISDGTSTN_VRRGLLYSGPGDHD	1	0.00175101	0.14952
NISASYS_LVAAISTGSNTN_ADWYWAPHSLKDYT	1	0.00175101	0.149522
NISASYT_FVAAIDYGTTTN_ATEIAPAPYTRDFA	1	0.00175101	0.149524
NISASYT_LVAAIAYGSNTY_AQKDGDSVI	1	0.00175101	0.149526
NISASYT_LVATISYGATT_AVFLYDSFHI	1	0.00175101	0.149527
NISASYV_FVAGISWGATTN_AWDEIYVQFD	1	0.00175101	0.149529
NISASYV_FVAGITRGAITY_VTTIYDPASYYGYV	1	0.00175101	0.149531
NISASYY_FVAAIFGATTN_ALTDYYYRFG	1	0.00175101	0.149533
NISASAA_LVATIGRGGNTN_ADLWPDPGDYLGLI	1	0.00175101	0.149534
NISARWV_FVATISLGTNTN_VYRHATADLR	1	0.00175101	0.149536
NISARWG_FVAGISYGSNTY_AYSGLYVQYRGSM	1	0.00175101	0.149538
NISASPY_LVASIGYGANTN_VYTSTSFWLS	1	0.00175101	0.14954
NISASQF_LVAGITSGTITY_AFDSQDFSA*	1	0.00175101	0.149541
NISASPK_LVAGIADGGSTY_VNTWTSYVYAPLYD	1	0.00175101	0.149543
NISASQL_FVASIATGANTY_AGTSLRDILY	1	0.00175101	0.149545
NISASRD_FVATIGYGGSTN_VVASYYPVYA	1	0.00175101	0.149547
NISASRG_FVASITVGAITY_VYTRVQQPWAYRLR	1	0.00175101	0.149549
NISASRR_LVATIDYGTSTY_AGGDQDVGYQ	1	0.00175101	0.14955
NISASRV_LVAAIGDGTITN_VPLGQIALE	1	0.00175101	0.149552
NISASRV_LVATIGWGSSTN_AVDGQLSTRQYYQDIFF	1	0.00175101	0.149554
NISASRW_FVATINGGGITN_VQREIYYHHA	1	0.00175101	0.149556
NISASRY_FVAGIAKGGTTN_VLEDGLTSAKWWYD	1	0.00175101	0.149557
NISASQT_LVAGIDWGGTTN_VGDRGLYPHG	1	0.00175101	0.149559
NISASPI_LLPLLYR**YQ_VTYHTDRYHV	1	0.00175101	0.149561
NISASPG_LVAGLIGVLLP_VGYYSPVDHW	1	0.00175101	0.149563
NISASPG_LVAAIAYGSNTY_ARYGRSDPYG	1	0.00175101	0.149564
NISASKT_LVATIDSGANTY_VYAPYDGTGDDAFR	1	0.00175101	0.149566
NISASKY_FVATISFGGTTN_VFSRVGTPFY	1	0.00175101	0.149568
NISASLD_FVATIGVGTITY_AHKERELYLA	1	0.00175101	0.14957
NISASLD_FVATITRGGITN_AGGYFYQYYI	1	0.00175101	0.149571
NISASLL_LVASIGNGATTN_VILLRDYPYQ	1	0.00175101	0.149573
NISASLN_LVAGITGGGTTH_VGQYAYVYFS	1	0.00175101	0.149575
NISASPY_FVAGIGAGGNTN_AVTVSVIGNAGAHR	1	0.00175101	0.149577
NISASLR_FVAGIDLGAITN_ADQYTYSHTEDIYY	1	0.00175101	0.149578
NISASPY_FVAGIDDGTNTY_GSDYLRLW*TGFFF	1	0.00175101	0.14958
NISASPL_FVAAITYGTTTY_AVYWGGDAGDHYHL	1	0.00175101	0.149582
NISASFL_FVAGIAPGTTTN_AVEPYDGRFV	1	0.00175101	0.149584
NISASFT_LVASIGPGSSTN_APGIVTSSF	1	0.00175101	0.149585
NISASFY_LVAGISSGSTTN_ALY*VDCYFS	1	0.00175101	0.149587
NISASFY_LVATIDYGGTTY_AQNTIQVRTISLYTDFR	1	0.00175101	0.149589
NISASF_FVATIDYGTSTN_AWPYNPPISPNQFS	1	0.00175101	0.149591
NISASGD_LVASIDNGANTH_VIQDDRVTRVIGLT	1	0.00175101	0.149592
NISASGD_LVASIDNGANTN_VIQDDRVTRVIGLT	1	0.00175101	0.149594
NISASGD_LVASINGGSIN_VYPDPDWGYD	1	0.00175101	0.149596
NISASGD_LVASINGGSTN_VYPDPDWGYD	1	0.00175101	0.149598
NISASGG_LVAAIARGSSTY_DYGDGLSSI	1	0.00175101	0.149599
NISASGK_LVATITKGTSTN_VYRAGTTSHDFPLW	1	0.00175101	0.149601
NISASGN_LVASINSGTNTY_VTYDSINLV	1	0.00175101	0.149603
NISASGP_FVAAITYGGSTN_AGYKSPHD	1	0.00175101	0.149605
NISASGP_FVATITRGAITN_ATQYQDYGYR	1	0.00175101	0.149606
NISASGT_LVATIGRGATTY_AVSQYNVSYP	1	0.00175101	0.149608
NISASGV_FVASIGYGTTTN_ASDYSWVAFS	1	0.00175101	0.14961
NISASKL_LVASINLGANTN_ASPTQADGEVTTI	1	0.00175101	0.149612
NISASFD_LVAGISDGTNTN_VVQYTFGGTYYSHD	1	0.00175101	0.149613
NISASKR_FVATINIGSTTN_AYATAWYTYG	1	0.00175101	0.149615
NISASKT_LVATIASGANTY_VYATYDGTGDDAFR	1	0.00175101	0.149617
NISASPK_LVATIASGSITY_VGNYGYVVSYPAFE	1	0.00175101	0.149619
NISASPT_FVATISLGSITY_ADWDYAGRHT	1	0.00175101	0.14962
NISASGY_FVAAISYGTITN_VLNSYSTTL	1	0.00175101	0.149622
NISASLS_FVAAIGAGGITN_AGYSDLLQSGEWHT	1	0.00175101	0.149624
NISASLV_LVAAITTGAITN_VNYYYH*HSL	1	0.00175101	0.149626
NISARYY_LVATINLGTTTY_VTSYGQDWHV	1	0.00175101	0.149627
NISAS*_LVTSITAGTSTN_VWYAFR	1	0.00175101	0.149629
NISARYW_FVATIDYGTNTN_AVPGYQTQYLSVYY	1	0.00175101	0.149631
NISARYF_LVASINDGSNTN_AYDFYGDYFD	1	0.00175101	0.149633
NISARYE_LVASIGLGATTN_AYPDARTLLV	1	0.00175101	0.149634
NISARYD_FVAAISHGGSTY_ARYPDSTTNWWRHG	1	0.00175101	0.149636
NISARVP_FVATIDIGTNTN_VYDVYYGTHKHPYP	1	0.00175101	0.149638
NISARVS_FVATISDGGTTN_AVYPYWSTHNYW	1	0.00175101	0.14964
NISARVS_LVAAINSGGNTY_VFLYEQRSHH	1	0.00175101	0.149641
NISARVS_LVASIASGASTN_VSGYQSDQADYGYYY	1	0.00175101	0.149643
NISARVT_FVAGIGYGSTTN_VNYRPWTQIYSTYD	1	0.00175101	0.149645
NISARVT_LVAGISIGTTTN_APPRARDRKDLTLV	1	0.00175101	0.149647
NISARVT_LVATITDGGSTN_APVIYYWGFK	1	0.00175101	0.149648
NISARVW_FVAGITEGTITN_VDSDGYAYYP	1	0.00175101	0.14965
NISARVW_FVASIDDGATTN_VFTSARVSFNHDLD	1	0.00175101	0.149652
NISARVY_FVATIDSGGSTN_	1	0.00175101	0.149654
NISARVY_LVASISTGSITN_AWYTPYNYYD	1	0.00175101	0.149655
NISARV_FVAAITPGASTH_VVIDYKGRHY	1	0.00175101	0.149657
NISARV_FVAGISGGGTTY_AQGGPTLDYTGDHD	1	0.00175101	0.149659
NISARWD_FVATITPGGNTY_VVISGGQDTWDVHG	1	0.00175101	0.149661
NISARWD_LVAGISWGTTTY_VRVPSTNSHT	1	0.00175101	0.149662
NISARYY_LVATIGAGTTTN_AYADIGVQFN	1	0.00175101	0.149664
NISASLS_FVATINIGTNTN_VYDPDGGRHS	1	0.00175101	0.149666
NISARYY_LVASINYGGITN_AYDVYTFQHYGYHP	1	0.00175101	0.149668
NISARYY_FVATINYGTSTY_VRGDTEWTHT	1	0.00175101	0.149669
NISASLY_FVASITYGANTY_VAKRGETEHA	1	0.00175101	0.149671
NISASL_FVATIDQGANTN_VRYLARSNDGDRFD	1	0.00175101	0.149673
NISASL_LVASIGGGASTN_AFGQGAVGWPYPHE	1	0.00175101	0.149675
NISASND_LVASINPGANTY_ANWAIPASVW	1	0.00175101	0.149676
NISASPE_FVASISLGTNTN_ADYTQLGDYYSYLY	1	0.00175101	0.149678
NISASPG_FVAAINAGTTTY_VWTAGLSYDLTFHY	1	0.00175101	0.14968
NISASPG_FVATITVGASTN_AHGPIVYAGRSVFD	1	0.00175101	0.149682
NISASKR_FVATINISSTTN_AYATAWYTYG	1	0.00175101	0.149683
NISASRY_FVASISAGGTTY_VRRADEYDFP	1	0.00175101	0.149685
NISASFD_FVAGISAGGSTN_ANTSWGGYAYSDHV	1	0.00175101	0.149687
NISASEY_FVAAIASVAITY_VQRGNTTQYY	1	0.00175101	0.149689
NISARYI_LVAAINPGGTTY_VDYESVDWLWTHH	1	0.00175101	0.14969
NISARYL_LVAGINDGTTTN_AGSFLMLVI	1	0.00175101	0.149692
NISARYR_LVAGIDFGSNTN_AVDSTGYTAWSTFD	1	0.00175101	0.149694
NISARYR_LVAGIDFGSTTN_AVDSTGYTAWSTFD	1	0.00175101	0.149696
NISARYS_FVATINTGTTTN_VDYLYGWYRFVDYY	1	0.00175101	0.149697
NISARYT_FVASIGTGATPY_VSINVAVGFY	1	0.00175101	0.149699
NISARYT_FVASIGTGATTY_VSINVAVGFY	1	0.00175101	0.149701
NISARYG_LVAGIAVGGTTN_ATNWEWGIGGRDHV	1	0.00175101	0.149703
NISARYT_LVASISFGTSTY_VLTLFWLLSCISL	1	0.00175101	0.149704
NISARYW_LVASIALGANTY_VVGIRDNRYLGRYD	1	0.00175101	0.149706
NISARYY_FVATISDGGNTY_AYTILQFPDYYNHG	1	0.00175101	0.149708
NISEGAN_LVATIGSGTSTN_AGDQWHQLIDRDFYGLLF	1	0.00175101	0.14971
NISATSD_LVASIGYGAITY_VYVVYWLRLQRLC	1	0.00175101	0.149711
NISATSA_FVATITLGSNTY_VYDYSLTGFH	1	0.00175101	0.149713
NISDHIN_FVATISRGGITY_VTYYGAYVYY	1	0.00175101	0.149715
NISDHIS_FVAAIGYGSSTN_VAVWGDGQDDYPLI	1	0.00175101	0.149717
NISDHIW_LVAAIGIGANTY_AYYSGSYPHF	1	0.00175101	0.149718
NISDHLA_LVAGISYGGNTY_ADYSSTRRL	1	0.00175101	0.14972
NISDHLD_FVAGIGDGSITN_ATFVLLFLRI	1	0.00175101	0.149722
NISDHLI_FVATIAEGTTTN_ASIVTDGDHI	1	0.00175101	0.149724
NISDHIF_FVAGISPGSSTY_VQDWYYLAYY	1	0.00175101	0.149725
NISDHLR_FVATITYGANTY_VDPDYFNSGSTRLY	1	0.00175101	0.149727
NISDHNY_FVAGIDSGASTN_AVVYYYGPFD	1	0.00175101	0.149729
NISDHIF_LVATITYGSNTY_VIGDETVPAY	1	0.00175101	0.149731
NISDHPA_LVATIDYGTNTN_PPYKWYD	1	0.00175101	0.149732
NISDHPV_FVAAISYGANTN_VHGSDDAWQYVGRYT	1	0.00175101	0.149734
NISDHPY_FVAGIAGGGNTY_AYGTDFVYSYGTHA	1	0.00175101	0.149736
NISDHPY_LLPLLVRVLLP_VTAESTYDGTYYLG	1	0.00175101	0.149738
NISDHPY_LVAGINLGSSTN_ATYLRPSQLVAYHD	1	0.00175101	0.149739
NISDHNG_FVAGIGYGASTY_AVADQESYVIQFYY	1	0.00175101	0.149741
NISDHHF_FVAGISYGGIT_VWVDEERPHV	1	0.00175101	0.149743
NISDHHD_FVAAIDNGATTN_AYYGRLFGWWVDHE	1	0.00175101	0.149745
NISDHGY_LVATIAWGANTN_AYYSYVRALG	1	0.00175101	0.149746
NISDGYY_LVATIDSGSTTN_VDSFYFQYFV	1	0.00175101	0.149748
NISDHPE_FLPVLVTVLLP_ANIDYLYITEWDYN	1	0.00175101	0.14975
NISDGYY_LVASIDAGTSTY_VYYRVSDNFL	1	0.00175101	0.149752
NISDGYY_LVAAIAPGTITY_AIPLYPIYDVTDLS	1	0.00175101	0.149753
NISDGYD_LVAGINAGGITN_VNSSLYYRRYGPFW	1	0.00175101	0.149755
NISDGYP_FVASINDGAITN_VYDDSVSFRFTTVTSF	1	0.00175101	0.149757
NISDGYP_FVASIAYGGITY_ASYDARSRPDPVYY	1	0.00175101	0.149759
NISDGYP_FVAGIGAGAITN_ADWLLGYALG	1	0.00175101	0.14976
NISDGYD_LVASIGSGSTTN_VTENGADRPDPYHP	1	0.00175101	0.149762
NISDGYD_LVASISVGGNTY_AGTDSHGPYDRLLY	1	0.00175101	0.149764
NISDGYD_LVATITDGSITN_ARGTTVSTGTLLY	1	0.00175101	0.149766
NISDGYE_FVATITYGATTY_ATIGTFGWLR	1	0.00175101	0.149767
NISDGYE_LVASIARGTTTN_AYAHYDYYLV	1	0.00175101	0.149769
NISDGYF_FVAAISFGSITN_AYDDHPVRAVYDLT	1	0.00175101	0.149771
NISDGYF_LVASITIGGNTN_ADPTEPNDYS	1	0.00175101	0.149773
NISDGYG_FVAAIAYGGTTN_VGRSCSGHRR*LC	1	0.00175101	0.149774
NISDGYG_FVAAIVFGGNTN_AGWDDDVDYP	1	0.00175101	0.149776
NISDGYG_FVAGIGGGTSTN_VSSEHDDAYG	1	0.00175101	0.149778
NISDGYG_FVATIASGTSTN_ATTPYLIYLY	1	0.00175101	0.14978
NISDGYI_FVATIAVGSTTN_AYDGYVTPTQDLLT	1	0.00175101	0.149781
NISDGYI_LVASIAEGASTY_VHNYVVGDHW	1	0.00175101	0.149783
NISDGYI_LVATIDAGGSTN_AYDPFFDAHL	1	0.00175101	0.149785
NISDGYK_FVATITEGANTY_ASLLWRPAS	1	0.00175101	0.149787
NISDGYL_FLPVLVWVLIP_ATRYASLSHS	1	0.00175101	0.149788
NISDGYL_LVASIAVGSITY_AYYSSYDDYRSYLETYR	1	0.00175101	0.14979
NISDGYY_FVATIDYGASTY_ALLWSYYFYV	1	0.00175101	0.149792
NISDGYY_LVATIGAGTTTN_AKLAKARKHD	1	0.00175101	0.149794
NISDHAD_LVAAINYGASTN_AINNAYYTLV	1	0.00175101	0.149795
NISDHAE_LVASIDSVLIP_VRKSGYIRGIAYYK	1	0.00175101	0.149797
NISDHAP_LVAGIGDGASTN_AYTYDQQLYFSYYV	1	0.00175101	0.149799
NISDGTY_FGRY*SGC*YQ_AGTDFWSSLV	1	0.00175101	0.149801
NISDGTY_LVATISYGGTTN_ACMFVVWVTVVLRTI	1	0.00175101	0.149802
NISDGVA_FVAGISYGGNTN_VYADDPAGLD	1	0.00175101	0.149804
NISDGVD_FVAGIATGSSTN_VDPERQRVDQYVYL	1	0.00175101	0.149806
NISDGVE_FVAAISDGSSTY_VQPLRGRGHD	1	0.00175101	0.149808
NISDGVE_FVAGIAGG*YQ_AAVASVSTF	1	0.00175101	0.149809
NISDGVG_FVASISSGTTTY_VRAITSLYSVYSLP	1	0.00175101	0.149811
NISDGTV_FVATIGTGANTN_AIFSYASVYW	1	0.00175101	0.149813
NISDGTL_LVAAITLGANTN_AVDVSNDWRFE	1	0.00175101	0.149815
NISDGTH_FVAGITYGASTY_VLGPRWDFYRSVYG	1	0.00175101	0.149816
NISDGTG_LVASIDYGSTTN_VVGDVNSLTTRGFP	1	0.00175101	0.149818
NISDGSY_LVATISDGTTTN_VSSKRFTDGFVTYQ	1	0.00175101	0.14982
NISDGS_FVAGIDVGGITN_VSDLYGDDYS	1	0.00175101	0.149822
NISDGS_FVASIAPGANTY_VWLYDWKAYSRRFQ	1	0.00175101	0.149823
NISDGS_LVAAIGFGAITY_VAYRDIEYLY	1	0.00175101	0.149825
NISDGTA_FVAAIDYGASTN_VSGQVSDEYYRDFW	1	0.00175101	0.149827
NISDGTA_FVAAIGFGSNTN_VLDYEGGVLR	1	0.00175101	0.149829
NISDGTD_FVAAINDGGNTN_VVYDDQGSDPPPHR	1	0.00175101	0.14983
NISDGTD_FVAGINQGTITN_VL	1	0.00175101	0.149832
NISDGTD_FVAGITYGANTN_ASYVIYGPLD	1	0.00175101	0.149834
NISDGTD_LVAAIGHGTSTN_VYRSEDYLFY	1	0.00175101	0.149836
NISDGTV_FVATIGTGANTN_AIFSYASVDW	1	0.00175101	0.149837
NISDGYV_FVAAIGYGASTY_VASRLLTRLVLSI	1	0.00175101	0.149839
NISDGTN_FVAAIAIGTTTN_ADLLFGYRFTLNLG	1	0.00175101	0.149841
NISDGTT_LVATIDGGSTTY_VYSRYRGLHY	1	0.00175101	0.149843
NISDHAT_LVAGITRGSNTY_VEPYRGTAFS	1	0.00175101	0.149844
NISDHAT_LVAGITRGSTTY_VEPYRGTAFS	1	0.00175101	0.149846
NISDHAT_LVASISYGGITN_AFDPDIYTQYRYLY	1	0.00175101	0.149848
NISDHDA_LVAAINYGGTTY_ALTPYDILSYYYHN	1	0.00175101	0.14985
NISDHDA_LVAN_AREYETDTTTTTL	1	0.00175101	0.149851
NISDHDF_FVASIDYGSSTN_VNGKVSLLTTLLLTFF	1	0.00175101	0.149853
NISDHDG_FVAAIDQGTITN_VKYGNYYALV	1	0.00175101	0.149855
NISDHDN_LVAGIAWVLVP_VLIYVSYYE	1	0.00175101	0.149857
NISDHDT_LVAGITTGGLP_VGSGDDYDYRNIYG	1	0.00175101	0.149858
NISDHGG_LVAAITSGSSTY_VGDYAGRYHV	1	0.00175101	0.14986
NISDHGG_LVATISDGAITN_ARHQPYYVPYYSYV	1	0.00175101	0.149862
NISDHGV_FVATINLGANTY_VYGYVVDDHR	1	0.00175101	0.149864
NISDGYY_LVAAIAPGTITY_AIPPYPIYDVTDLS	1	0.00175101	0.149865
NISDGYD_LVAGIDSGSTTY_AASDADYRLYKSFA	1	0.00175101	0.149867
NISDGYD_LVAAIASGSSTN_VALSQPKAHQ	1	0.00175101	0.149869
NISDGYD_LVAAIASGGSTY_VTSRWYAYHG	1	0.00175101	0.149871
NISDGTN_LVAAISQGTNTY_DSVLYLW	1	0.00175101	0.149872
NISDGTP_LVATINNGANTN_VAFNDPPLGLYGHS	1	0.00175101	0.149874
NISDGTQ_FVATIARGTITH_ASSDIPYAPGDALG	1	0.00175101	0.149876
NISDGTR_LVAGITYGSNTN_ALLGSSDVYAYRYFE	1	0.00175101	0.149878
NISDGTT_FVAAIAAGGNTY_ADLWYGISHQ	1	0.00175101	0.149879
NISDGTV_FVAGIDYGANTN_ARGLSLGTL	1	0.00175101	0.149881
NISDGYY_FVASISVGGSTN_VSAYAIIDLA	1	0.00175101	0.149883
NISDGYY_FVAPIDYGASTY_ALLWSYYFYV	1	0.00175101	0.149885
NISDGYY_FVAAITYGTSTN_VSYYADDNDALPYP	1	0.00175101	0.149886
NISDGFY_FVAAINNGATTN_ATYSDLYRYP	1	0.00175101	0.149888
NISDGFY_LVAAIGYGTITY_VDIPLHYSPRQVHV	1	0.00175101	0.14989
NISDGFY_LVAAITLGTNTY_VWSYYDSYFL	1	0.00175101	0.149892
NISDGFY_LVAGIDYGTNTN_VRLLTSFANIDNAVTFD	1	0.00175101	0.149893
NISDGF_FVAGIAVGSTTY_AFNQTDSIRLGWYT	1	0.00175101	0.149895
NISDGGA_FVAGISDGAITY_ANSRGRQVYA	1	0.00175101	0.149897
NISDGGA_LVATIGTGTNTN_AWGTPDPVDSGVRDSFA	1	0.00175101	0.149899
NISDGGD_FVAGITYGAITY_ADATDVYVRDVWYD	1	0.00175101	0.1499
NISDGGD_FVASIGYGGNTN_VRSPVLGAPSLPYG	1	0.00175101	0.149902
NISDGGD_FVASINSGTNTN_VQGWVVDDFPCLLS	1	0.00175101	0.149904
NISDGGD_LVAAIDHGTNTY_VYGDETYTLD	1	0.00175101	0.149906
NISDGGD_LVAAISNGGNTY_AYRRYYDVGLSYHE	1	0.00175101	0.149907
NISDGGF_FVAAISGGSITY_VDYTNDSTTTTVL	1	0.00175101	0.149909
NISDGGY_FVAAIALGASTN_VGLNPSSYYYHLPS	1	0.00175101	0.149911
NISDGLG_LVASTAYGANTN_VGDKYSFSDLLLL*	1	0.00175101	0.149913
NISDGGY_FVASITYGANTN_AAVNEWGYDYSYLD	1	0.00175101	0.149914
NISDGGY_LVASINAGATTY_VAYTTGDAHT	1	0.00175101	0.149916
NISDGI_FVAGIGRGATTN_VYGQGPGGQPWAVFQHY	1	0.00175101	0.149918
NISDGI_FVAGIGRGATTT_VYGQGPGGQPWAVFQHY	1	0.00175101	0.14992
NISDGKA_FVAGIAQGTTTY_VYVDPSTPYR	1	0.00175101	0.149921
NISDGKD_FVAGIGYGSTTN_AWDYKYHESNRYHL	1	0.00175101	0.149923
NISDGFV_LVASITYGSSTN_VDYSRDPTPYVQLH	1	0.00175101	0.149925
NISDGKH_LVATIAYGATTN_AFYDEDDDYY	1	0.00175101	0.149927
NISDGFT_LVAGISGGGKP_ALTGARADYLAGFF	1	0.00175101	0.149928
NISDGFT_FVAAIGSGTSTY_APVATTYPYV	1	0.00175101	0.14993
NISDGLG_LVASINVGSNTN_AYYDAISSHW	1	0.00175101	0.149932
NISDGGL_FVAGIDVGASTY_VVIYAYYLHL	1	0.00175101	0.149934
NISDGGL_FVASIAVGSITY_VNRQKVYPYDVDFD	1	0.00175101	0.149935
NISDGGL_LVATIDGGTTTY_APTTLGNHRNYLFD	1	0.00175101	0.149937
NISDGGN_LVAAIDDGASTY_VSRDTSLGFG	1	0.00175101	0.149939
NISDGGP_LVAGIALGGTTY_VPQQITDYYS	1	0.00175101	0.149941
NISDGGQ_FVAGIGKGGSTY_VNYSTQDLHQYHT	1	0.00175101	0.149942
NISDGGQ_LVASIGTGGTTN_VYATPYYWPTEDHD	1	0.00175101	0.149944
NISDGGI_FVATISAGTSTY_VYGRPYDYDYSYYI	1	0.00175101	0.149946
NISDGGS_FVAGIGWGATTN_VKGVDGRYFY	1	0.00175101	0.149948
NISDGGS_LVATISDGSITY_AYAATYRGHE	1	0.00175101	0.149949
NISDGGT_FVAGINYGGSTN_VQKAPFRDFPSIDYQLY	1	0.00175101	0.149951
NISDGGT_LVASIALGGSTN_VAGDDYGDAPKGLP	1	0.00175101	0.149953
NISDGGT_LVASIALGGSTN_VAGYDYGDAPKGLP	1	0.00175101	0.149955
NISDGGV_FVAGIDSGGITY_VVIHY	1	0.00175101	0.149956
NISDGGV_LVAAITVGGTTN_VRGGDYWDLT	1	0.00175101	0.149958
NISDGGV_LVATITYGAITN_APAYPRTDHR	1	0.00175101	0.14996
NISDGGS_LVAGISGGAITN_VWRYVYSGDDDSHP	1	0.00175101	0.149962
NISDGGI_FVAAIALGSTTN_AFSYTHDILA	1	0.00175101	0.149963
NISDGGG_LVAGIGPGATTN_VRYV	1	0.00175101	0.149965
NISDGGG_FVASITWGGI_ASGNDRDDFE	1	0.00175101	0.149967
NISDGFT_FVAAINYGSITY_VVPTYAAYV	1	0.00175101	0.149969
NISDGTD_LVAAINAGAITN_VYRVSQGYHG	1	0.00175101	0.14997
NISDGKR_FVASITTGAITN_ASYVSVYILN	1	0.00175101	0.149972
NISDGIY_LVATIDPW**YL_VYLYVTYYYYAAFV	1	0.00175101	0.149974
NISDGIR_FVASITSGGSTN_AVYGSYLYFTDYHE	1	0.00175101	0.149976
NISDGISG_LVAAIAEGGSTN_VTGGARTRVGSFYS	1	0.00175101	0.149977
NISDGIS_FVAGIADGTSTN_VFDVRTYSTDQYHT	1	0.00175101	0.149979
NISDGIS_LVASIAYGTITN_LAGYV	1	0.00175101	0.149981
NISDGGY_FVATIAGGATTN_VIYPDNASHS	1	0.00175101	0.149983
NISDGSY_LVAGIGSGTITY_AYNQSSPYDADHL	1	0.00175101	0.149985
NISDGSY_LVASIDDGTTTY_AWYDIVYGYD	1	0.00175101	0.149986
NISDGSY_LVATIDTGASTN_VDVEVLAQYV	1	0.00175101	0.149988
NISDGYQ_FVASISYGASTY_AYADRRYDYG	1	0.00175101	0.14999
NISDGYQ_FVATIGAGASTN_VVGLTPKGFR	1	0.00175101	0.149992
NISDGYQ_LVAGINSGSSTN_ALADGDFYHD	1	0.00175101	0.149993
NISDGYR_FVASITAGTTTY_VAVLSTTRQPVPS	1	0.00175101	0.149995
NISDGYR_LVAAITPGGNTN_AGIIQALSSTYWF	1	0.00175101	0.149997
NISDGYS_LVAGINSGASTY_AIHRYDDSYGPYHE	1	0.00175101	0.149999
NISDGYS_LVASIDSGATTY_AYGYYSGTLL	1	0.00175101	0.15
NISDGYP_LVATIAYGSNYL_VYTNSDNGVYQGHV	1	0.00175101	0.150002
NISDGYS_LVATISRGGNTY_VSSDRYARWTIKYV	1	0.00175101	0.150004
NISDGYV_FVASISIGGNTN_VLNYNASTHG	1	0.00175101	0.150006
NISDGYV_LVAAIATGGSTN_VGDDSTTSI	1	0.00175101	0.150007
NISDGYY_FVAAIAAGSSTN_AGAQDYKFLV	1	0.00175101	0.150009
NISDGYY_FVAAIAYGGTTN_ADGYPVVPFT	1	0.00175101	0.150011
NISDGIP_LVATITTGASTY_VLAWNPQPFT	1	0.00175101	0.150013
NISDGKS_FVAAINYGSTTY_VDGYGISPYTVSFY	1	0.00175101	0.150014
NISDGIL_LVATISSVVIP_VPIESYT*PCLRPC	1	0.00175101	0.150016
NISDGID_FVATITSGGITY_VYVWYVYVPAEVHY	1	0.00175101	0.150018
NISDGKY_LVAAIGPGSTPN_AWECIRGVSYRSL	1	0.00175101	0.15002
NISDGLA_FVAGIGDGTNTY_VLVYRAWRVSAYFT	1	0.00175101	0.150021
NISDGLD_LVASITTGATTN_ARNRQDAPYG	1	0.00175101	0.150023
NISDGLE_LVASIVTVLLP_VEYSYPKNYY	1	0.00175101	0.150025
NISDGLE_LVATIGGGSNTN_LTSLVNWASTLNI	1	0.00175101	0.150027
NISDGLG_FVAAIAYGSNTN_VWGPQLGWYS	1	0.00175101	0.150028
NISDGLG_FVAGIAAGSNTY_ALVLVLVVLRTLVTTM	1	0.00175101	0.15003
NISDGLG_FVAGIDIGASTN_VGRYVAVRFL	1	0.00175101	0.150032
NISDGKY_LVAGITIGASTN_VTPSVVSLLLVTI	1	0.00175101	0.150034
NISDGIY_FVASINRGGSTN_VTDGDHYWYTGPHY	1	0.00175101	0.150035
NISDGIY_FVAGISAGGITY_VGYGRDVRHL	1	0.00175101	0.150037
NISDGIV_FVAAIGDGTNTY_VDYDFDYYLN	1	0.00175101	0.150039
NISDGG_LVASIASGTSTN_VERSWNGEVLR	1	0.00175101	0.150041
NISDGHE_LVATIAVGTITY_QRHPNLY	1	0.00175101	0.150042
NISDGHI_LVATITQGTSTN_VGSSVVPDRSIIHD	1	0.00175101	0.150044
NISDGHN_LVASLITVLLP_VGNDYASLG	1	0.00175101	0.150046
NISDGHY_FVAAINYGTITY_VTVRPSDQHG	1	0.00175101	0.150048
NISDGHY_FVAGIGDGSNTN_VDGVPRTPYQ	1	0.00175101	0.150049
NISDGHY_FVAGIGTGANTN_AGTEDTSDSS	1	0.00175101	0.150051
NISDGHY_FVASITYGGSTN_VSNYPYRDLR	1	0.00175101	0.150053
NISDGHY_LVASIDSGGTTY_VGYGGPTGTGTDYD	1	0.00175101	0.150055
NISDGIG_FVATITKGSNTY_VGGWQTDFAPYYYV	1	0.00175101	0.150056
NISATSA_LVASIALGATTN_VL	1	0.00175101	0.150058
NISDGTD_LVAGIGWGAITN_VWGSDYYVYA	1	0.00175101	0.15006
NISDGTE_LVATISPGTNTN_VDLGVYYYDDRRYY	1	0.00175101	0.150062
NISAVGV_LVATIGLGGSTY_VRTYFYS*TY	1	0.00175101	0.150063
NISAVGW_LVASINFGTITN_VYSNTLRLHA	1	0.00175101	0.150065
NISAVDY_FVAAIGDGSSTY_ADLRVARYSYVTFN	1	0.00175101	0.150067
NISAVLT_LVASITGGGTTN_VYVDRWVFYD	1	0.00175101	0.150069
NISATWR_FVAGISYGGSTY_VVDQFGTDFA	1	0.00175101	0.15007
NISATWA_FVATIASGGITN_APNDGDRDFS	1	0.00175101	0.150072
NISATNV_LVAGINRGSSTY_ATPSAFRTGIWTFT	1	0.00175101	0.150074
NISATNW_LVAAISSGANTN_VYVAQYYYLT	1	0.00175101	0.150076
NISATPG_FVAGINTGGTTN_ADYGYNTLY	1	0.00175101	0.150077
NISAVGV_FVATISGGANTY_VYTPPVGPHY	1	0.00175101	0.150079
NISATPG_LVATINNGAITY_AQNFSDLHYYTYYK	1	0.00175101	0.150081
NISATPS_LVAAITRGSITN_VYHTSLVM	1	0.00175101	0.150083
NISATQA_LVASIDTGTNTY_VDYYYVVWL	1	0.00175101	0.150084
NISATNT_LVAAIADGSITY_ANTVGVYTDYALLT	1	0.00175101	0.150086
NISATQD_FVAGIGYGASTY_VPQYARYWYD	1	0.00175101	0.150088
NISATQVD_FVAAIGSGTTTN_AQEDRVSRI	1	0.00175101	0.15009
NISATQY_LVAGIDDGATTN_VRLQHVDKHD	1	0.00175101	0.150091
NISATQ_FVAAIGYGANTY_AQLPDESDFQ	1	0.00175101	0.150093
NISATRG_FVATITLGAITY_ATPDVDGSLT	1	0.00175101	0.150095
NISATRK_FVAAIDVGGTTY_ARYWYSY	1	0.00175101	0.150097
NISATPS_FVASISTGSTTN_VHVDGGYDHA	1	0.00175101	0.150098
NISAVGT_FVAAINLGGNTY_AGYPVAYDYS	1	0.00175101	0.1501
NISAVGS_FVAAITQGSSTY_ALGGGDGAYSQYYE	1	0.00175101	0.150102
NISAVGG_FVAAINAGSITN_VYYSDDFKFT	1	0.00175101	0.150104
NISAVIY_LVASIADGASTN_AQYSASWIPSSAYD	1	0.00175101	0.150105
NISAVKY_LVAAITTGSNTY_ANRPGPSDYEGSFY	1	0.00175101	0.150107
NISAVLD_LVATIGLGATTN_VDVGGGRDQYSGHA	1	0.00175101	0.150109
NISAVLF_LVAGITEGTTTN_VPDDAYSVTLTLL	1	0.00175101	0.150111
NISAVLF_LVASIDIGTTTN_VTNDDNEIAEWYLG	1	0.00175101	0.150112
NISAVLL_FVATISGGSTTY_VDEGDGWSFG	1	0.00175101	0.150114
NISAVIS_LVATITYGANTY_VYYYDYNALA	1	0.00175101	0.150116
NISAVGY_FVATISGGTNTN_AVYDIAAWLY	1	0.00175101	0.150118
NISAVGY_FVASIGDGSTP_AQADGSSYYE	1	0.00175101	0.150119
NISAVGW_LVASISPGATTN_AIPRSPPAQGFNHL	1	0.00175101	0.150121
NISAVDY_FVATIGYGTNTN_VSHVPLSWYD	1	0.00175101	0.150123
NISAVDY_LVASISDGASTY_VDPPGEAGFR	1	0.00175101	0.150125
NISAVER_LVAGIAYGGSTY_VM	1	0.00175101	0.150126
NISAVEY_FVAGIAYGSSTN_VSYEYYAQYD	1	0.00175101	0.150128
NISAVEY_FVATIADGAITY_ANGSYFSPLYGGHR	1	0.00175101	0.15013
NISAVEY_LVAVLVLVVLP_ARYWFS	1	0.00175101	0.150132
NISAVFD_FVAAIDYGGNTN_VVYTDADWHR	1	0.00175101	0.150133
NISAVFD_FVAAISIGANTN_YHTYLFDDVAYQGEHD	1	0.00175101	0.150135
NISAVFL_FVAAIDQGSNTN_PVRPC	1	0.00175101	0.150137
NISAVFY_LVASITYGGITN_VIYSLYRPFP	1	0.00175101	0.150139
NISAVGD_LVAGIGPGANTN_VRVLLVFRTVL	1	0.00175101	0.15014
NISATRK_LVAGIADGTTTN_VSGSLLSVC	1	0.00175101	0.150142
NISATRP_FVAAIGDGSNTN_VSSTWYSYCYRLLW	1	0.00175101	0.150144
NISATQE_LVAGIAAGSNTN_AFNYWSDNDRTPFY	1	0.00175101	0.150146
NISATNT_FVAAISYGAITN_VDYRPGFTNHYSHY	1	0.00175101	0.150147
NISATTS_LVATITYGTITN_VGTSRVQRLS	1	0.00175101	0.150149
NISATTT_LVAAITGGTNTY_AGSTSPVRHS	1	0.00175101	0.150151
NISATVH_LVAGIDSGTTTY_VRATYGIVYG	1	0.00175101	0.150153
NISATVL_FVAGISYGGSTN_VAGYLESAFA	1	0.00175101	0.150154
NISATVL_LVAGIGDGGSTN_VRHIGHDYSRDATDSHA	1	0.00175101	0.150156
NISATTI_LVASIAAGTNTN_AGYYNLQRYY	1	0.00175101	0.150158
NISATVR_FVAAIGLGTNTY_VWGFPSYTHR	1	0.00175101	0.15016
NISATVV_LVASISGGGNTN_VDHTYLSAYL	1	0.00175101	0.150161
NISATVY_FVATITPGSTTN_AYDSHWFGYPVTFV	1	0.00175101	0.150163
NISATVY_LVAAIGYGTNTN_AQYTGSYPYR	1	0.00175101	0.150165
NISATV_FVASINGTNTY_VLSDYGLEFP	1	0.00175101	0.150167
NISATV_LVAAINLGGNTN_APIVTVTGGQPAHP	1	0.00175101	0.150168
NISATV_VVATIGEGGTTN_ADGLSLR*LLLLI	1	0.00175101	0.15017
NISATWA_FVAGIAYGGTTY_VGDDYSTTL	1	0.00175101	0.150172
NISATVS_LVAAINDGGITN_VQDYYYRDLP	1	0.00175101	0.150174
NISATTD_FVATIDDGTSTY_VYDGRPTRLA	1	0.00175101	0.150175
NISATTC_LVAGIARGGTTN_VKPLDTYDRGKPHD	1	0.00175101	0.150177
NISATS_FVASINYGTITY_VAWYAEDLFS	1	0.00175101	0.150179
NISATRT_LVASIANGSITN_VLYFPEGYVEGPFV	1	0.00175101	0.150181
NISATRV_LVATIADGSTTN_AWTQAPAYHL	1	0.00175101	0.150182
NISATRY_LVASITSGGTTN_AHVEFGVGIYRDHD	1	0.00175101	0.150184
NISATTS_LVAAIDYGANTN_ARTYDPWAHD	1	0.00175101	0.150186
NISAVIT_FVAAITAGGSTY_VVPASVDSLY	1	0.00175101	0.150188
NISATTQ_LVASIAGGTTTY_VVGYELPELP	1	0.00175101	0.150189
NISATRQ_FVAAIGRGSNTY_AIRPYYDTHP	1	0.00175101	0.150191
NISATNS_FVASIAAGASTY_VDAQDDRNLV	1	0.00175101	0.150193
NISATNP_FVATIAYGANTY_VRDRSNPRHY	1	0.00175101	0.150195
NISATGY_FVATITFGATTN_VDLYWAISYT	1	0.00175101	0.150196
NISATHK_FVAGIGDGASTY_ASYEVPDRHI	1	0.00175101	0.150198
NISATHN_FVAAITSVVVP_VQGASLVKYV	1	0.00175101	0.1502
NISATHV_LVATIGGGTITY_VGAYYYDLLW	1	0.00175101	0.150202
NISATIA_LVA_VSYWQVKLN	1	0.00175101	0.150203
NISATIY_FVAGIRVGSITN_VRPVAYGSFQ	1	0.00175101	0.150205
NISATIY_FVASIAEGASTN_AAIWSTRSHA	1	0.00175101	0.150207
NISATIY_FVASISGGASTY_VYVFTFGELD	1	0.00175101	0.150209
NISATKY_LVATIDDGTTTN_ANDDKTLAHY	1	0.00175101	0.15021
NISATLA_FVATIAKGSNTN_VYADNYPAYDYVFN	1	0.00175101	0.150212
NISATLA_FVATIGAGGSTY_AFF	1	0.00175101	0.150214
NISATLN_FVATISVGSTTN_VVPDYGLLDRKLVFM	1	0.00175101	0.150216
NISATLS_FVASINFGGTTN_AETGVTPLVRYAF	1	0.00175101	0.150217
NISATLV_LVAGITYGAITY_VQLLVLEDFH	1	0.00175101	0.150219
NISATL_FVAGIDDGTSTY_VDAPDYYRIDWQFG	1	0.00175101	0.150221
NISATL_LVAGIARGSNTN_VWYRQN*YYFYEHA	1	0.00175101	0.150223
NISATNI_FVAAITYGTSTY_AVTLGISSQDSDLS	1	0.00175101	0.150224
NISATRP_FVAGIGTGGTTN_VRGYYYGDWGWVYD	1	0.00175101	0.150226
NISATWA_LVASIGSGASTY_VPLRVHVADGNILG	1	0.00175101	0.150228
NISATRS_FVASIALGAITN_AYSDAKYEYD	1	0.00175101	0.15023
NISAVIR_LVAAIAYGTTTN_VQWYTYIDAPYSHY	1	0.00175101	0.150231
NISAVHT_FVAGIAFGATTN_ASDGFSYPYQ	1	0.00175101	0.150233
NISAVII_FVASIDIGAITN_VFYSYTFYWDGDLT	1	0.00175101	0.150235
NISDGFR_LVATISPGASTN_VYIDNSKSI	1	0.00175101	0.150237
NISDGWK_PVAGISYGSSTY_VSESLDNYDTYRLV	1	0.00175101	0.150238
NISDGWG_LVAVLILVVVP_AYTGDQTVYIYRLWVRH	1	0.00175101	0.15024
NISDGVI_FVSSITYGATTN_VYINDTYGFA	1	0.00175101	0.150242
NISDGVP_FVAGIGPGATTN_ALTYTDWDFE	1	0.00175101	0.150244
NISDGVP_LVASISYGSNTY_ARADGAIPSDVPYD	1	0.00175101	0.150245
NISDGVR_LVATINYGGNTY_VGTPLGGTGDGRYV	1	0.00175101	0.150247
NISDGVS_LVAGIDDGSNTY_AYDHEPYPGRLLYP	1	0.00175101	0.150249
NISDGVT_LVAGISGGGSP_VPPTKKGQHT	1	0.00175101	0.150251
NISDGVY_FVASIGYGATTN_VLVTVVLFL	1	0.00175101	0.150252
NISDGVY_LVASINPGGNTN_AVSSIGGDYYAQDL	1	0.00175101	0.150254
NISDGVY_LVASISRGATTN_AQARRPVSHV	1	0.00175101	0.150256
NISDGV_FVAGITGGSNTY_VTWFGDDRRTVNF	1	0.00175101	0.150258
NISDGWA_FVAAIALGRT_AYGEDTFYYR	1	0.00175101	0.150259
NISDGWA_FVAGIGYGTSTY_AYGAFLYYHI	1	0.00175101	0.150261
NISDGWA_LVAGIGPGAITN_ALSVEDATYW	1	0.00175101	0.150263
NISDGWA_LVAGITYGSSTN_ADLYVSYAYG	1	0.00175101	0.150265
NISDGWF_FVAAIAPGGTTY_VVWEDEYGHT	1	0.00175101	0.150266
NISDGWG_FCCHY**RWYYL_VLWG	1	0.00175101	0.150268
NISDGWG_FVAGINGGTSTY_VDSLGDAHDPYYYS	1	0.00175101	0.15027
NISDGWH_LVAGITGGANTN_VFSRDTSAGWFALR	1	0.00175101	0.150272
NISDGWL_LVAGINDGGSTN_VDADYHSDVLHLHV	1	0.00175101	0.150273
NISDLTD_FVATIGLVLVP_VHGYGLLEDEPLWDGLA	1	0.00175101	0.150275
NISDGYD_LVAAIAIGGTTN_APRVGIATENTAYD	1	0.00175101	0.150277
NISDGYD_FVAGIGNGSTTN_VYLWQRWLLD	1	0.00175101	0.150279
NISDGTF_FVASITAGSNTN_ASGYRASDYS	1	0.00175101	0.15028
NISDGTG_FVASINPGSITY_VPDDTRDDFD	1	0.00175101	0.150282
NISDGTG_LVASIDDGSNTN_VYSYDSRGEYYAHR	1	0.00175101	0.150284
NISDGVG_LVAGIAGGTSTN_ASDFSLVSLVLVI	1	0.00175101	0.150286
NISDGVG_LVAGIAGGTSTN_ASDFSLVSLVLVM	1	0.00175101	0.150287
NISDGVI_FVASIDYGTTTY_VIYATTTGTLVNI	1	0.00175101	0.150289
NISDGVI_FVATIGQGTSTN_AAPPYPAYENRTELLT	1	0.00175101	0.150291
NISDGWN_LVANWGASTN_VWTLFTTPL	1	0.00175101	0.150293
NISDGWS_LVAAIGSGGTTN_AYHDEGVPHG	1	0.00175101	0.150294
NISDGWS_LVAGISDGANTY_VYLKPPSDNYPTF*	1	0.00175101	0.150296
NISDGWS_LVATIAYGGITN_AVHWGGSTRVLCL	1	0.00175101	0.150298
NISDGWT_FVATISVGGNTN_AFRRDYNALTHT	1	0.00175101	0.1503
NISDGWV_FVAGIGAGGITY_VDLYDYIYYS	1	0.00175101	0.150301
NISDGWV_LVATINFGSNTY_ASYYTTEPFD	1	0.00175101	0.150303
NISDGWY_LVASINLGSTTN_VGDRTNQYFR	1	0.00175101	0.150305
NISDGYA_FVAAIDTGGSTN_VWPYGNDPHL	1	0.00175101	0.150307
NISDGYA_FVAGINDGGSTY_VGPYHNPTYQ	1	0.00175101	0.150308
NISDGYA_LVAGIAPGAITY_VPAVPASDPYPYLD	1	0.00175101	0.15031
NISDGYA_LVAGIAPGAITY_VPAVPASDTYPSLD	1	0.00175101	0.150312
NISDGYD_FFATITRGTNTH_ASGDTTRSFG	1	0.00175101	0.150314
NISDGYD_FVAGIDDGTTTY_ARDYY	1	0.00175101	0.150315
NISDGYD_FVAGISLGANTN_ATVDAYAWLDGGLD	1	0.00175101	0.150317
NISDGTE_FVAGISYGGSTN_VYQPGDDLI	1	0.00175101	0.150319
NISDAYY_FVAGIAGGGSTN_AETRSTRPFA	1	0.00175101	0.150321
NISAVAD_FVASITIGTNTN_VQDAYQLRFP	1	0.00175101	0.150322
NISATYH_FVAGIDYGSSTY_AKDYQYTAYYPGKWLYP	1	0.00175101	0.150324
NISATYI_LVAGIDDGGTTN_VSYYNEENFY	1	0.00175101	0.150326
NISATYR_FVASIAGGGSTY_VRYYNGPISVEYLY	1	0.00175101	0.150328
NISATYS_LVAGTAGGSSTN_ASAYPYDYYA	1	0.00175101	0.150329
NISATYS_LVASITGGGITY_AYIVWYRVLR	1	0.00175101	0.150331
NISATYT_FVASIGYGGSTN_VYGWRAYPAGCWSW	1	0.00175101	0.150333
NISATYV_FVATIGPGANTN_VGEDRWQDGKVCI	1	0.00175101	0.150335
NISATYY_FVAAINDGATTY_AIEWYVPAQDIVHH	1	0.00175101	0.150336
NISATYY_FVAAINWGGNTN_AVTTVLTLM	1	0.00175101	0.150338
NISATYY_FVAAISLGATTN_VRFAKRRDDPEGLR	1	0.00175101	0.15034
NISATYY_FVAGIDRGSNTN_ALYIDSGTTDIPFR	1	0.00175101	0.150342
NISAVDS_LVATIAYGGTTN_VGSYYYTPYVRYLI	1	0.00175101	0.150343
NISATWT_FVASIGIGTTTY_ASGPSPRKGYGVFL	1	0.00175101	0.150345
NISAVDT_FVASISAGAITN_ARSYPELFFA	1	0.00175101	0.150347
NISAVDY_FVAAISAGTNTY_APLNVPDDFN	1	0.00175101	0.150349
NISAVHY_FVAAITDGAITY_VEYDIYSPLD	1	0.00175101	0.15035
NISAVH_LVATITNGANTY_VLDGAYRALV	1	0.00175101	0.150352
NISAVID_FVAAITGGASTN_AVGYGHYSI	1	0.00175101	0.150354
NISAVID_LVAAIDEGTSTN_VDDPYSYFTRGDLV	1	0.00175101	0.150356
NISAVID_LVASITQGAITY_VRYGGYYGRLNYHY	1	0.00175101	0.150357
NISAVIF_FVAAINHGSSTN_VGFVDRSNHY	1	0.00175101	0.150359
NISATYG_LVASIGAGSITN_AADSFSDWYD	1	0.00175101	0.150361
NISDAYV_LVASIAYGATTY_VGGRRPGDYG	1	0.00175101	0.150363
NISATYG_LVAAITGGSSTY_VITPGYGYTLHVFL	1	0.00175101	0.150364
NISATYE_FVAAIASVVIP_ADPSQDGTFG	1	0.00175101	0.150366
NISAVAG_LVAAIDPGSNTY_ARVYTDQRDVLYLY	1	0.00175101	0.150368
NISAVAH_LVAAINRGALP_AWQLSTRTRLCLL	1	0.00175101	0.15037
NISAVAI_LVATIGSGSSTN_APDHTDPTHV	1	0.00175101	0.150371
NISAVAN_FVAGISDGSNTN_AQRPYLAGLD	1	0.00175101	0.150373
NISAVAV_LVAAIDGGTSTN_AYKNPDRWGNDKFL	1	0.00175101	0.150375
NISAVDD_FVAGINNGAITN_ATYLYYRTYSKYDLGYD	1	0.00175101	0.150377
NISATY_LVAGIDGGSITN_VVVLLLVLF	1	0.00175101	0.150378
NISAVDD_FVASINTGSSTN_AGGTPGDYYP	1	0.00175101	0.15038
NISAVDF_FVAAICVGSNTN_VLGYDDTRFAGGLE	1	0.00175101	0.150382
NISAVDF_LVASITSVLVP_VYAIDAWPF	1	0.00175101	0.150384
NISAVDH_FVAGISYGATTN_VVSVSLVFLTRSF	1	0.00175101	0.150385
NISAVDN_FVAGINYGSSTN_ATDSGGTYLW	1	0.00175101	0.150387
NISAVDP_FVAAITYGTSTY_ASYGYKYTDSRSYA	1	0.00175101	0.150389
NISAVDR_FVAGITIGANTY_ASWWTEDLL	1	0.00175101	0.150391
NISAVDS_LVAAISYGGITY_VFDTHLYRYK	1	0.00175101	0.150392
NISAVDE_LVAAIGSGANTY_AWDLSKFTTSTTF	1	0.00175101	0.150394
NISATY_FVATINSVVIP_VHGLFPDGSYGGFT	1	0.00175101	0.150396
NISATYY_LVASIAYGSTTY_VDFLEFSYLV	1	0.00175101	0.150398
NISATYY_FVAGITIGTNTY_VDGDRTVYEVDVHD	1	0.00175101	0.150399
NISATYD_LVAAIDDGANTN_VTVYFTSVFV	1	0.00175101	0.150401
NISATYD_LVAGIDFGASTN_VQLDYTVVLTLLF	1	0.00175101	0.150403
NISATYG_LVAAIASGSITN_VAAYASDDYDDSSVSLG	1	0.00175101	0.150405
NISEHTY_FVASIAVGTNTN_VDYAVPLWKDVAFS	1	0.00175101	0.150406
NISEHTY_LVAGITYGTNTN_AGPGYRYYGWDPSV	1	0.00175101	0.150408
NISEHVS_LVASIDIGTSTN_ALWRDWYRWTPLHS	1	0.00175101	0.15041
NISPYAI_FVASITPGASTN_VPYIDIGILH	1	0.00175101	0.150412
NISPYAN_FVAGIGSGGITN_D*I*	1	0.00175101	0.150414
NISPYAR_FVAGINPGAITY_VYSWYRRYRDYYYY	1	0.00175101	0.150415
NISPYAT_FVASIGYGSITN_VASSVVLLTMLVI	1	0.00175101	0.150417
NISPYAT_LVASIGDGSITY_VISLYAPYSSSSYS	1	0.00175101	0.150419
NISPYAT_LVASIGSGTTTN_	1	0.00175101	0.150421
NISPYAW_LVATIGQGGSTY_VRTYITYYARWGYGF	1	0.00175101	0.150422
NISPYAY_FVAAIDTGGNTN_VSWRPPGWDSRRL	1	0.00175101	0.150424
NISPYAY_FVAGIALGASTN_ARSLGQPTFG	1	0.00175101	0.150426
NISPYAG_LVAGINDGSSTN_AIALPIPRLVTNHI	1	0.00175101	0.150428
NISPYAY_LVAAITDGGSTN_APDDRTSDLV	1	0.00175101	0.150429
NISPYAY_LVATIGSVLVP_ADDGDPPKYD	1	0.00175101	0.150431
NISPYAY_LVATITTGSITY_VTGYFLGERKNRN	1	0.00175101	0.150433
NISPYA_FVAAITYGTTTY_TNYIRYYW	1	0.00175101	0.150435
NISPYA_LVASINQGSNTY_VDTYSKITLD	1	0.00175101	0.150436
NISPYCI_LVASINAGSTTN_VYLPTVYVIFY	1	0.00175101	0.150438
NISPYAF_LVASIYGGSTTN_ARSSTVGPVAPVYG	1	0.00175101	0.15044
NISPVGP_FVAGITTGGFTN_VYRPASVRYA	1	0.00175101	0.150442
NISPVGI_LVAGIGRGSTTY_VVSTYVIPHA	1	0.00175101	0.150443
NISPVGG_LVASINRGASTY_ASGYWDSFTLSFF	1	0.00175101	0.150445
NISPYAY_LVASIGAGASTY_VAGYARYEA	1	0.00175101	0.150447
NISPYCS_FVAGIGDGATTY_ATSDYGLLFSEFPS	1	0.00175101	0.150449
NISPYDA_FVAGIGNGTTTN_VIWDVPDKVGGQLD	1	0.00175101	0.15045
NISPYDD_FV*YQ_VYVADGVYSGPRLN	1	0.00175101	0.150452
NISPYAF_FVASIDAGGNPN_VDTVVYYRYEVELG	1	0.00175101	0.150454
NISPYDK_LVSSISACANTN_AIGYPGAALE	1	0.00175101	0.150456
NISPYAF_FVASITDGTNTY_VTLDPYQTNIRTHL	1	0.00175101	0.150457
NISPYAG_FVATISPGSSTY_VPLAGSGARQTSHY	1	0.00175101	0.150459
NISPYDD_FVATIARGSSTN_APSPAFRPYQ	1	0.00175101	0.150461
NISPYDD_FVATIGRGSTTY_VYVQVYPVYLGVHW	1	0.00175101	0.150463
NISPYDD_LVAAINFGGSTN_ASPPWDWSYG	1	0.00175101	0.150464
NISPYDD_LVAGITSGGSTN_VGSGFGTWGIYTHD	1	0.00175101	0.150466
NISPYDE_FVATIGRGATTY_VPYKALLYHA	1	0.00175101	0.150468
NISPYDF_FVASISDGTNTN_VRGGRGRGYY	1	0.00175101	0.15047
NISPYDF_LVATIAIGAITN_AYSAGDFYLI	1	0.00175101	0.150471
NISPYDD_FVAGIGDGATTN_VIIQGPQYRRYY	1	0.00175101	0.150473
NISPYDG_FVAAITIGSSTN_VYGISLAEFR	1	0.00175101	0.150475
NISPYDG_LVAAIDGGGITN_ANAASYEPRTITSLI	1	0.00175101	0.150477
NISPYDG_LVAAIGVGSTTY_AGPYKSGDSSGFG	1	0.00175101	0.150478
NISPYDG_LVAGIGVGASTY_AGLYYHV	1	0.00175101	0.15048
NISPYDH_LVATITNGGSTN_VVDRSYGYWFVAGVDYD	1	0.00175101	0.150482
NISPYDI_FVAAISVGGNTN_VVVRRV*LRTS	1	0.00175101	0.150484
NISPYDI_FVATITSGASTY_VAVQFGPRARYDYPDFF	1	0.00175101	0.150485
NISPYDI_LVASINYGATTN_VQGASITSFRSTM	1	0.00175101	0.150487
NISPYDG_LVAAIDGGGITH_ANAASYEPRTITSLI	1	0.00175101	0.150489
NISPSYA_FVASINIGSSTY_AGYDDTSAW	1	0.00175101	0.150491
NISPSYA_LVAGISDGASTN_VDYSDGFPFS	1	0.00175101	0.150492
NISPSYD_FVAGIGYGGITN_ATNIDGSTHW	1	0.00175101	0.150494
NISPSYD_FVATIGYGTTTY_ADNIPSLYVAGYFR	1	0.00175101	0.150496
NISPSWD_FVAAITRGSSTY_ASPDYEYYHY	1	0.00175101	0.150498
NISPSWG_FVAAISDGASTN_AIYHYGDDQEVQHS	1	0.00175101	0.150499
NISPSWK_FVAAIAYGANTN_ALTSDIHAHD	1	0.00175101	0.150501
NISPSWN_FVAGINYGTTTN_AATSYCYHPL	1	0.00175101	0.150503
NISPSWR_LVAGIGRGGITN_VDDHGVEYVGGYYY	1	0.00175101	0.150505
NISPSWV_FVAGINYGGTTN_VYFYLFKWHW	1	0.00175101	0.150506
NISPSWY_FVATITYGGTTY_AIWYNQDVQLR	1	0.00175101	0.150508
NISPSWY_LVAAIGDGGTTY_VSRVGRDIFW	1	0.00175101	0.15051
NISPSYR_FVAAIAFGTITY_VATDGSATLTLTL	1	0.00175101	0.150512
NISPSVP_FVASIGLGGSTN_ALDAEDVYHT	1	0.00175101	0.150513
NISPSYR_FVASINRGGNTY_AYYLPTYVFD	1	0.00175101	0.150515
NISPSYS_FVAAIAFAGSNTY_VQSQRDGRYY	1	0.00175101	0.150517
NISPS_LVAGITGGASTN_AGLTYYGDSSSVF	1	0.00175101	0.150519
NISPTAF_FVAGITDGSITN_VTVLYSILSNGWYRIYP	1	0.00175101	0.15052
NISPTAT_LVAGITIGGSTY_VNVDQRPDGRYIHK	1	0.00175101	0.150522
NISPTAV_LVASISVGSTTN_ASSSYSVDSDGPHY	1	0.00175101	0.150524
NISPTAV_LVATITCGASTN_VTDDQGSDS*	1	0.00175101	0.150526
NISPTAY_FVAGIDGGSTN_AFVIDPDIHG	1	0.00175101	0.150527
NISPTAY_FVAGIGTGGTTY_VTDSVNDDRYFPFG	1	0.00175101	0.150529
NISPSY_LVASINTGATTN_ASLLIRSDYWDDLD	1	0.00175101	0.150531
NISPTAY_FVAGINAGTSTY_ASSGYGTTYGSGLY	1	0.00175101	0.150533
NISPSV_LVATINYGTTTN_AYPYGSNGWVVDHT	1	0.00175101	0.150534
NISPWWY_FVAGIAVGGTTN_VVHFYGRNHD	1	0.00175101	0.150536
NISPSV_LVASITLGTNTN_VAFGDYAYEDYSYV	1	0.00175101	0.150538
NISPSV_FVAAISYGGTTY_VWLAERNSLD	1	0.00175101	0.15054
NISPSYD_LVAAIDDGTITY_VKYGDDYLHY	1	0.00175101	0.150541
NISPSYD_LVAGIGYGASTN_VYYGPGYVGTEDLT	1	0.00175101	0.150543
NISPSYE_FVAGIGAGASTN_VNTYSYQDHY	1	0.00175101	0.150545
NISPSYA_FVAAITSGTSTN_VGYRYGPADYYEYG	1	0.00175101	0.150547
NISPSYE_FVATINDGGNTN_AATYPNGWPWREYD	1	0.00175101	0.150548
NISPSYG_FVASIARGATTN_VQVREGWLHR	1	0.00175101	0.15055
NISPSYG_FVATISNGGTTN_VYGVFDLVIYGDFA	1	0.00175101	0.150552
NISPSYG_LVASIASGTITN_VGYRTYKTDKKAYY	1	0.00175101	0.150554
NISPSYG_LVATISYGGNTN_VAYKWWLGYT	1	0.00175101	0.150555
NISPSYI_LVAGIDYGASTY_ASAYAGFAHY	1	0.00175101	0.150557
NISPSYL_LVAAIDSGASTY_APSPDYGAYGWYLY	1	0.00175101	0.150559
NISPSYN_LVAGIASGTTTY_VDYYTSPYHP	1	0.00175101	0.150561
NISPSYF_LVASITAGTSTN_VNAEVYDRWYYAFL	1	0.00175101	0.150562
NISPSW_LVASINTGANTY_ADLDYVHVYSKYLP	1	0.00175101	0.150564
NISPSW_LVASINTGANTF_ADLDYVHVYSKYLP	1	0.00175101	0.150566
NISPSW_FVASIDKGTTTN_VYTPGYGDGDYGYA	1	0.00175101	0.150568
NISPSVS_FVAGIAPGTSTY_VLAPVDVSHD	1	0.00175101	0.150569
NISPSVV_FVATISQGTITY_AVYDSIDPNFAQHD	1	0.00175101	0.150571
NISPSVW_LVASIDLGAITY_VWSFLYPRAYPWLY	1	0.00175101	0.150573
NISPSVY_LVATISPGGITY_AGAIAYYNVRALHS	1	0.00175101	0.150575
NISPSVY_LVATISPGGITY_AGAIAYYNVRSLHS	1	0.00175101	0.150576
NISPSV_LVAGIAIGGNTN_ATNQYWVVRQGNYT	1	0.00175101	0.150578
NISPTAY_FVAGISEGSTTN_AKYYYLYSLP	1	0.00175101	0.15058
NISPWWT_LVASIDYGSNTN_GWCSVHPGLS	1	0.00175101	0.150582
NISPWWS_FVAGIDGGSTTY_VSLSYLRVHT	1	0.00175101	0.150583
NISPYGS_LVAGINDGGSTN_AYPEGDAYYT	1	0.00175101	0.150585
NISPYGT_LVAAIAYGSTTN_VFNYLVDDFA	1	0.00175101	0.150587
NISPYGT_LVAGIAYGSTP_AYVPSNQVDIIELY	1	0.00175101	0.150589
NISPYGP_FVATIARGTSTN_APIAAAAGYS	1	0.00175101	0.15059
NISPYGT_LVASIAGGATTN_VVYLYDAMVTFI	1	0.00175101	0.150592
NISPYGT_LVATITVGGTTY_AWLRDSGYDYDSHW	1	0.00175101	0.150594
NISPYGV_LVAAINAGATTN_AVRWYVSSLS	1	0.00175101	0.150596
NISPYGV_LVASIAYGGSTY_ARPDYSSWHV	1	0.00175101	0.150597
NISPYGW_FVAGITIGSNTN_VHDRFDPTHT	1	0.00175101	0.150599
NISPYGS_LVAAIVLVVIP_ADVTGSVRL	1	0.00175101	0.150601
NISPYGY_FVATIGDGTNTN_VADTQASAPGRQHW	1	0.00175101	0.150603
NISPYGY_LVAGIGKGTNTY_VTGYSAFYHL	1	0.00175101	0.150604
NISPYGT_LVASIAYGSTTN_VFNYLVDDFA	1	0.00175101	0.150606
NISPYGN_LVAGITYGANTN_VT*SCF*RLF	1	0.00175101	0.150608
NISPYGN_FVATINAGSTTN_VQTIGTNSSYGRHR	1	0.00175101	0.15061
NISPYGL_LVASIAVGSITY_AYVRDGASHY	1	0.00175101	0.150611
NISPYFY_FVASIAAGSNTN_VYPPYDVGRVNAHY	1	0.00175101	0.150613
NISPYF_LVAGISSGSNTN_VTDFTSRPEYLY	1	0.00175101	0.150615
NISPYGA_LVATIGLGTSTY_AYYGRNGDYY	1	0.00175101	0.150617
NISPYGD_FVATIAYGGITY_VDSYDYSYDYDPFA	1	0.00175101	0.150618
NISPYGY_LVAAISPGTITN_AYYSPYALLY	1	0.00175101	0.15062
NISPYGR_LVAGIAWGGSTN_VYSYIYDRHQ	1	0.00175101	0.150622
NISPYGQ_LVATISGGSSTN_VLNIHADDFV	1	0.00175101	0.150624
NISPYGQ_LVATISGGRSTN_VLNIHADDFV	1	0.00175101	0.150625
NISPYDN_FVAAISSGGITY_VIYSVYVIHT	1	0.00175101	0.150627
NISPYDN_FVAGIDVGANTN_VFYHASRDYY	1	0.00175101	0.150629
NISPYDN_FVAGIDVGANTN_VFYPASRDSS	1	0.00175101	0.150631
NISPYDP_LVATIDTGASTN_GYPGLVR*RFLYL*	1	0.00175101	0.150632
NISPYDQ_LVAAIDDGANTY_VYERKYSPFG	1	0.00175101	0.150634
NISPYDS_FVASISQGSNTN_VQYDYSGRLY	1	0.00175101	0.150636
NISPYDT_FVAAIADGSITN_VSNTGVTCVLTL	1	0.00175101	0.150638
NISPYDT_FVASIGWGGNTN_VTRKVSRTLLTFLA	1	0.00175101	0.150639
NISPYDT_LVAGINSVLLP_VVYTDEDGHP	1	0.00175101	0.150641
NISPYDV_FVAGIASGATTN_VSLDATAIYGHYHT	1	0.00175101	0.150643
NISPYDV_FVASISPGSNTN_ATGVDAVFYQPLHQ	1	0.00175101	0.150645
NISPYDV_FVATISLGGTTN_ATSADYYWLG	1	0.00175101	0.150646
NISPYDY_FVAAIDRGGTTN_AENAYYGAVYAYHY	1	0.00175101	0.150648
NISPYDY_FVAAIRGGSTN_ASCTGVLSL	1	0.00175101	0.15065
NISPYDY_FVAAISVGANTN_AGDPGYDAQLSEFL	1	0.00175101	0.150652
NISPYDY_FVAGIDAGGTTY_AWLLSYWDIRYNLT	1	0.00175101	0.150653
NISPYDY_FVASIDHGSTTN_VWDVYDNGLK	1	0.00175101	0.150655
NISPYFS_FVSTITVGVSTY_VYSTYAYYYYRHV	1	0.00175101	0.150657
NISPYDL_LVAAIAPGGTTY_VSFHDKIFDYYWHD	1	0.00175101	0.150659
NISPYFT_LVASITSGATTY_VFIYYYYVFS	1	0.00175101	0.15066
NISPYFV_LVAAINDGSSTN_APYYYYLGHY	1	0.00175101	0.150662
NISPYGD_LVAGIGGGGSTY_AATTDFYYDDLRYS	1	0.00175101	0.150664
NISPYGD_LVAGIGTGSTTY_ALDAAYRYYI	1	0.00175101	0.150666
NISPYGD_LVATIGIGGITN_AYPGAQRGYYNTLY	1	0.00175101	0.150667
NISPYGD_LVATITQGTNTN_VGDVSSTHPYVDYA	1	0.00175101	0.150669
NISPYAA_LVAGIDNGATTY_AQNYYYAILN	1	0.00175101	0.150671
NISPYAD_FVAGITSGATTN_ATDQPNQHHQ	1	0.00175101	0.150673
NISPYAD_LVASIAPGINTY_ARWTDGIQL	1	0.00175101	0.150674
NISPYAF_FVASIARGSSTY_VNYLVGSHR	1	0.00175101	0.150676
NISPWYY_FVAGIDSGTTTY_AFYYAPEYVSGPYA	1	0.00175101	0.150678
NISPWYE_LVASIGYGVSTY_AGLPVEFPRVVDLR	1	0.00175101	0.15068
NISPWYE_LVASIGYGGSTY_AGLPVEFPRVVDLR	1	0.00175101	0.150681
NISPWYA_FVAGIALGSSTY_VLGASYACLPGSL*	1	0.00175101	0.150683
NISPWSI_LVAGIDTGGNTY_VQYSTGIGYAYYLD	1	0.00175101	0.150685
NISPWSR_LVAGITSVVIP_VHDAYLSEPNYGRDYYV	1	0.00175101	0.150687
NISPWSS_LVAGINDGGTTF_VTFVTTRTLG	1	0.00175101	0.150688
NISPWSS_LVAGINDGGTTY_VTFVTTRTLG	1	0.00175101	0.15069
NISPWS_LVATIGSVVIP_ASAGYYLQSLSTM	1	0.00175101	0.150692
NISPWTA_FVAGIDSGASPY_AFDDNRASGWSTYL	1	0.00175101	0.150694
NISPWTS_LVAGIADGATTN_VEDVPEQGYP	1	0.00175101	0.150695
NISPWVG_FVAGITSWYYYL_ALEDVSEWITYSYG	1	0.00175101	0.150697
NISPWVR_FVAGITRGSTTY_VEYYVPDHHY	1	0.00175101	0.150699
NISPWVY_FVAGIDAGANTN_VDPYVNTRQETLFT	1	0.00175101	0.150701
NISPWVY_FVAGIDAGANTY_VDPYVNTRQETLYT	1	0.00175101	0.150702
NISPWWD_FVASITVGGTTN_ARQTIAVTLE	1	0.00175101	0.150704
NISPWWN_FVATITSGASTN_ARSITAPYYQPRFG	1	0.00175101	0.150706
NISPYAA_LVAGIDDGATTY_AVYDTDSGGDFRLT	1	0.00175101	0.150708
NISPWWS_FVAGIDGGSTTY_VSLSYQRVHT	1	0.00175101	0.150709
NISPWYY_LVAAIADGATTN_VLVQTARLHV	1	0.00175101	0.150711
NISPWYT_FVAAIGYGSITN_VGYQTFDDYY	1	0.00175101	0.150713
NISPYGE_FVATIDNGGNTN_AGGRPTGSFD	1	0.00175101	0.150715
NISPYGG_FVASITEGTTTN_VRYTQLYVLI	1	0.00175101	0.150716
NISPYGG_LVAGIGWGTSTY_VVYNAVLDFP	1	0.00175101	0.150718
NISPYGH_LVATITNGGSTN_VVDRSYGYWFVAGVDYD	1	0.00175101	0.15072
NISPYGI_FVAGITVGSSTN_VYTYDQDYELTLHF	1	0.00175101	0.150722
NISPYGI_FVASIAGGTSTY_VQYDDVAGFE	1	0.00175101	0.150723
NISPYGI_LVAGIGYGGSTN_VGWSF	1	0.00175101	0.150725
NISPYGI_LVASIDYGSITN_VYAKYWVPYT	1	0.00175101	0.150727
NISPYGK_FVATISDGATTN_VDLSSVLSLTLSVTFF	1	0.00175101	0.150729
NISPYFV_FVASITRGGITY_AKVALVGAHI	1	0.00175101	0.15073
NISPWSF_FVAAITSGTSTY_VATYVDPYLR	1	0.00175101	0.150732
NISPYDL_FVATIARGSITY_VYYNYSDTLQ	1	0.00175101	0.150734
NISPYDK_LVAGIDYGTTTN_ADWYYGAFY	1	0.00175101	0.150736
NISPWYG_LVAAIGSGGNTN_ATQLRVDEYE	1	0.00175101	0.150737
NISPWYG_LVAAITTGAPTY_VASTSEYTHD	1	0.00175101	0.150739
NISPWYG_LVAGIAYGTNTN_AYKQFEGWSNSFI	1	0.00175101	0.150741
NISPWYL_LVAAIAYGASTH_VSAYPLIYYSLDFY	1	0.00175101	0.150743
NISPWYP_FVAGINGGATTN_AFDNQFRRYQ	1	0.00175101	0.150744
NISPWYQ_FVATITYGASTY_VYVYDEPEDH	1	0.00175101	0.150746
NISPWYQ_LVATINVGANTN_ASDSWSDAGFNTSGALG	1	0.00175101	0.150748
NISPWYF_FVAGINGGSTTN_VSPRWDLGLW	1	0.00175101	0.15075
NISPWYY_FVAGIDSGTTTY_AFYYAPEYVSGPYS	1	0.00175101	0.150751
NISPTAY_LVAGIDDGGSTY_ASTIWVVTVLTVM	1	0.00175101	0.150753
NISPTDA_LVATIDIGTITN_VSDVVSRDHT	1	0.00175101	0.150755
NISPTDA_LVATIDIGTLTN_VSDVVSRDHT	1	0.00175101	0.150757
NISPTYY_LVAAISAGSSTY_ADGRISAGFP	1	0.00175101	0.150758
NISPTYV_FVATITDGANTN_ADGWITYVHY	1	0.00175101	0.15076
NISPTYG_LVATIDGGTITY_VTYYLAQVGVGAYT	1	0.00175101	0.150762
NISPTYG_LVAIIDGGTITY_VTYYLAQVGVGAYT	1	0.00175101	0.150764
NISPTYG_FVATISDGATTN_AHDEPTFVLI	1	0.00175101	0.150765
NISPTVA_LVAGIDGGASTY_VDDYTDLLRDYKYY	1	0.00175101	0.150767
NISPTVG_LVAGLIRVLITF_AGNGLDPQPDDKHV	1	0.00175101	0.150769
NISPTVL_LVASIAQGSITN_ASAYIPYWDTTILD	1	0.00175101	0.150771
NISPTVT_FVAGIGLGTTTY_VWRPLDPYRYGFHY	1	0.00175101	0.150772
NISPTYY_FVATIAYGGSTY_VDDNVLWLYR	1	0.00175101	0.150774
NISPTV_FVAAIGLGTSTN_GSER*T*	1	0.00175101	0.150776
NISPTWI_FVAGIANGGNTY_AGQFGEGSF	1	0.00175101	0.150778
NISPTWK_FVASISQGSNTN_VYYITGQLYHIGFD	1	0.00175101	0.150779
NISPTWS_FVASISPGTTTY_VDISDPDGYGYRPY	1	0.00175101	0.150781
NISPTWS_LVAAIAIGSTTN_AKAASLVHY	1	0.00175101	0.150783
NISPTYA_LVAGIADGGITN_AQESVFLPGYDYHY	1	0.00175101	0.150785
NISPTYA_LVASIAEGGNTN_VYGYGVPYFLLVDLDHN	1	0.00175101	0.150786
NISPTYD_FVATITPGSTTI_VVYDYLRTVTTYHT	1	0.00175101	0.150788
NISPTYD_LVAGIDRGGNTN_VTFFGAGLHA	1	0.00175101	0.15079
NISPTYE_LVATIGAGGNTY_APLSTITQYY	1	0.00175101	0.150792
NISPTWD_FVATIHVGGTTY_VTSVYGYLDIYAHT	1	0.00175101	0.150793
NISPTYY_FVASIDGGANTN_THG	1	0.00175101	0.150795
NISPTYY_FVASIAKGGTTY_VEGIVSVYSVWFLF	1	0.00175101	0.150797
NISPTYY_FVAGISSGANTY_AAVPGDPTFY	1	0.00175101	0.150799
NISPSS_FVASIAYGAITN_VKYDFTWDHD	1	0.00175101	0.1508
NISPSS_FVATITSVVLP_VYSYFATFHS	1	0.00175101	0.150802
NISPSS_LVAGIGGGTTTY_VDHEYFGDHE	1	0.00175101	0.150804
NISPSS_LVATIGRGTTTN_VAYGIPDVQFPLFS	1	0.00175101	0.150806
NISPSTA_FVATITIGSNTN_AYDADYTIHT	1	0.00175101	0.150807
NISPSTD_FVASIALGGITN_VVHRTVTSHV	1	0.00175101	0.150809
NISPSSK_LVASIGDGTNTY_VYPEDFRSEHYLPC	1	0.00175101	0.150811
NISPTDH_FVAGIGTGSSTN_AAAWPYGYLV	1	0.00175101	0.150813
NISPTDL_LVASIGGGGSTY_AAAAVPDPDYSDYD	1	0.00175101	0.150814
NISPTDP_FVAGITGGTSIN_AI	1	0.00175101	0.150816
NISPTYL_LVATITSVLLP_VPKVPQTGRYYLFY	1	0.00175101	0.150818
NISPTYP_LVAAITAGAITN_ATHTRPNIADVGVK	1	0.00175101	0.15082
NISPTYP_LVAGINYGASTY_VLYSVQPYWYKQHY	1	0.00175101	0.150821
NISPTYR_LVATIAGGTSTN_AVLSSAGIYVDGHY	1	0.00175101	0.150823
NISPTYS_FVATISPGSNTY_VLSARDDQHD	1	0.00175101	0.150825
NISPTYT_LVAAIDAGGITY_VTTPQEPSLL	1	0.00175101	0.150827
NISPTYV_FVASITQGGNTN_ADDWRDEYLG	1	0.00175101	0.150828
NISPTYG_LVATIDVGGSTY_VITYRGYWYT	1	0.00175101	0.15083
NISPTYV_FVATIGTGAI_LFFGSYR	1	0.00175101	0.150832
NISPTYV_FVATITDGATTN_ADGWVTYVHY	1	0.00175101	0.150834
NISPTYV_LVAAISYGSNTN_VSVVLLVTI	1	0.00175101	0.150835
NISPTYF_LVAAIGFGGTTY_ASPYYVDVLELWFG	1	0.00175101	0.150837
NISPTYG_FVAAISGGSITN_VLDSDVGGLQ	1	0.00175101	0.150839
NISPTYY_LVAGINDGGNTN_AGLWRWPTRIKVL	1	0.00175101	0.150841
NISPTTY_FVATIDVGSITY_VPAHSVYGFW	1	0.00175101	0.150842
NISPVAG_LVATIAVGSNTN_VLSTCTLLL	1	0.00175101	0.150844
NISPVAI_FVAAIDYGASTY_ALHSYYIHLYIAYA	1	0.00175101	0.150846
NISPVAI_FVAAIGYGAITN_AFKWDYINLR	1	0.00175101	0.150848
NISPVAI_FVATIGYGASTN_VYSGILSYHN	1	0.00175101	0.15085
NISPVAP_FVAGITPGSITN_VHDFVNTDNYSYFN	1	0.00175101	0.150851
NISPVAQ_FVAACFWWYYQ_AHYCPSYQLS	1	0.00175101	0.150853
NISPVAS_LVAGISYGASTN_VYPYTDSLSKYNYT	1	0.00175101	0.150855
NISPVAS_LVASIGPGGSTN_AYDDAYYGFF	1	0.00175101	0.150857
NISPVCS_FVAGIGFGANTN_AGDVAYRPFS	1	0.00175101	0.150858
NISPVDA_FVASINIGASTN_VWNLDVRYHS	1	0.00175101	0.15086
NISPVDA_LVATISGGASTN_VLIDYETDYG	1	0.00175101	0.150862
NISPVDG_LVATINYGGSTN_ALGDGTDGDYRVL	1	0.00175101	0.150864
NISPVDI_LVAAINAGTTTY_VVYGYWFRLR	1	0.00175101	0.150865
NISPVDK_FVATIDPGASTN_AAVDNGGFFI	1	0.00175101	0.150867
NISPVAD_FVAAIAQGTITY_DDDTFYVPDKDAHE	1	0.00175101	0.150869
NISPTTT_LVATIDDGGSTY_VDRAVYADHG	1	0.00175101	0.150871
NISPTTR_LVAAITDGTTTY_VDRTAKYLRAGHHN	1	0.00175101	0.150872
NISPTTG_LVATIGLGSSTY_VYWPYIEYHA	1	0.00175101	0.150874
NISPTHI_LVAAIGGGANTY_VYVGPSGSIRPTYG	1	0.00175101	0.150876
NISPTHN_FVASITYGGNTY_APQDVAYTVYVAHV	1	0.00175101	0.150878
NISPTHR_LVAAISYGATTY_AVTGDLLGHG	1	0.00175101	0.150879
NISPVAG_LVATIATGATTN_VIAYIATYFR	1	0.00175101	0.150881
NISPSS_FVASIATGAITY_VKYSDRTYYY	1	0.00175101	0.150883
NISPVAG_FVA_ASLGYGGSDYDTLV	1	0.00175101	0.150885
NISPVDN_LVATIADGGNTY_I	1	0.00175101	0.150886
NISPTYY_LVAGITFGGNTN_VAGYVDVDNVAAFI	1	0.00175101	0.150888
NISPVAD_FVASIATGTTTN_VLVGTSSYRDGDHS	1	0.00175101	0.15089
NISPVDV_FVAAIDRGGNTY_AFPEYSKAFY	1	0.00175101	0.150892
NISPVDW_LLPLLVLVVLP_AAAYPAHELV	1	0.00175101	0.150893
NISPVDY_FVAGINYGANTY_APIFNDSLCTLRF	1	0.00175101	0.150895
NISPVDY_FVAGITYGTNTN_VGYWRVHPHS	1	0.00175101	0.150897
NISPVDY_LVAAIDSGATTN_AFYYTSPQFA	1	0.00175101	0.150899
NISPVDY_LVAGIGPGGNP_VIPYSNSYLY	1	0.00175101	0.1509
NISPVED_FVATISLGASTN_AYFSTVVTTTTVM	1	0.00175101	0.150902
NISPVDS_LVAGINYGSTTN_VYNYIPQDLWLWLS	1	0.00175101	0.150904
NISPVEG_LVAAIARGTNTY_VYPNRWYVYP	1	0.00175101	0.150906
NISPVEP_FVASIAVGSNTY_VYQTVTQTPVRAYW	1	0.00175101	0.150907
NISPVFH_FVASIGDGSSTN_VYVWPDTKSVTAFA	1	0.00175101	0.150909
NISPVFT_FVAAINLGGNTY_VGVYDAISFP	1	0.00175101	0.150911
NISPVFV_LVAAIGYGTSTN_VSNSLYYDFT	1	0.00175101	0.150913
NISPVF_FVAAITGGAITN_APGDVDAYSSRTM	1	0.00175101	0.150914
NISPVGD_FVAGIGRGSTTY_AQRSSGRYLG	1	0.00175101	0.150916
NISPVGE_FVAGIDAGSITN_VSRVHGLLTTSRLF	1	0.00175101	0.150918
NISPVEI_FVASISYGGTTN_ADVIGSPVPSKSLQ	1	0.00175101	0.15092
NISPVDR_FVAGIAVGGTTY_VGHGNYGVAYEALQ	1	0.00175101	0.150921
NISPVDP_CCRY*SGW*YL_VSSSSLTTF	1	0.00175101	0.150923
NISPVAF_FVATIDYGATTY_VWAVSLHLRL	1	0.00175101	0.150925
NISPSSY_LVAPIALGANTN_VYVDYPRVLD	1	0.00175101	0.150927
NISPSSY_LVAGIGYGSNTY_VTWPSDNGSYTYLY	1	0.00175101	0.150928
NISPSSY_LVAAIDSGASTY_AWADQEYYRYTYHR	1	0.00175101	0.15093
NISPTDF_FVAGIALVLIP_VCLVNRSVVLLCL	1	0.00175101	0.150932
NISPSVL_LVAGIGYGAITN_ARDAVPADFV	1	0.00175101	0.150934
NISPSVD_LVAALLRVVVP_AVVDYGRVPRRYYV	1	0.00175101	0.150935
NISPSRK_FVAAISAGGNTY_ASDLSAGLR*RRPF	1	0.00175101	0.150937
NISPSRK_FVATIATGTNTQ_VDGHARRVDRSTI	1	0.00175101	0.150939
NISPSRL_LVATINRGSTTN_AFYDVGQYTYLDWFT	1	0.00175101	0.150941
NISPSRN_FVAGIGHGSTTY_VYADIGYYSEGYLT	1	0.00175101	0.150942
NISPSRR_FVASITHGSTTN_VTQWYSLTLD	1	0.00175101	0.150944
NISPSRY_FVASISLGSITN_VYYYYYDVHY	1	0.00175101	0.150946
NISPSR_FVAAISTGATTN_VRYVDVTDYR	1	0.00175101	0.150948
NISPSRK_FFATIATGTNTQ_VDGHARRVDRSTI	1	0.00175101	0.150949
NISPSR_LVASINSGSSTY_AALYRYIRTSLSI	1	0.00175101	0.150951
NISPSSA_LVASIDSGATTN_ARKGYTDSYS	1	0.00175101	0.150953
NISPSSD_FVAGINPGGSTY_ANPSLGYYSSLHYS	1	0.00175101	0.150955
NISPSSD_FVATISGGANTN_VYAEGPDDLNWDHL	1	0.00175101	0.150956
NISPSSG_FVAAIAPGATTN_ALD	1	0.00175101	0.150958
NISPSSG_FVATIDLGGSTN_VYGQYWGTSDDAHT	1	0.00175101	0.15096
NISPSSI_FVASIDKGGSTY_ADIKLLFSYK	1	0.00175101	0.150962
NISPSSI_LVAAIGFGANTY_APTEVSIVPAQYYY	1	0.00175101	0.150963
NISPSR_LVATIGFGSTTN_ARDVLQLYDVNYD	1	0.00175101	0.150965
NISPSRH_FVASIGLGSTTY_VP*IYY*GHN	1	0.00175101	0.150967
NISPSYR_LVAAISYGSNTN_VVQYHRSTHG	1	0.00175101	0.150969
NISPSRD_LVASINHGGSTY_AYTRHAPDLS	1	0.00175101	0.15097
NISPSYY_LVAAITAGTTTY_AVVHPDFVDGYAYD	1	0.00175101	0.150972
NISPSYY_FVASISIGASTY_ARYYVGGYYR	1	0.00175101	0.150974
NISPTDD_FVAGIDNGGTTY_ALTDFGYSF	1	0.00175101	0.150976
NISPTDD_FVASITVGTSTY_VRRYLPRDYF	1	0.00175101	0.150977
NISPTDE_LVASIGGGSNTN_AYYWNTSAFS	1	0.00175101	0.150979
NISPTAY_FVAGINYGASTY_VATREPYPFT	1	0.00175101	0.150981
NISPSY_FVATIDSGGITY_AYYGSWSSSYPLFS	1	0.00175101	0.150983
NISPSYY_LVAGISQGGNTN_VGFQATGYLY	1	0.00175101	0.150984
NISPSYY_LVAGISDGATTY_AYYYDTQYKTYYFW	1	0.00175101	0.150986
NISPSYT_LVAGIDVGATTN_AISYGSDYYRVILD	1	0.00175101	0.150988
NISPSYV_FVAAIGDGGSTY_VTLSVWYYYA	1	0.00175101	0.15099
NISPSYV_FVASITPGATTY_VASTAAAYHDFRFT	1	0.00175101	0.150991
NISPSYV_FVATISPGTITY_VTGYGHHGGPPILS	1	0.00175101	0.150993
NISPSYV_LVAGITDGSTTN_AYYPYLAYQLATYH	1	0.00175101	0.150995
NISPSYV_LVASIGSGTITF_VYRDSDPSYY	1	0.00175101	0.150997
NISPSYV_LVASIGSGTITY_VYRDSDPSYY	1	0.00175101	0.150998
NISPSYW_LVAGIAYGTTTY_TM	1	0.00175101	0.151
NISPSYY_FVAAISVGSITN_VGVGYPDTHV	1	0.00175101	0.151002
NISPSYY_FVAGINYGGNTN_AAWWVHYGRVSGLY	1	0.00175101	0.151004
NISPSYY_FVAGISEGTTTN_ADYFV	1	0.00175101	0.151005
NISPSYY_FVAGISYGTITN_AYTLGHQQAPGKFP	1	0.00175101	0.151007
NISPSYY_FVARIDPGASTY_PSIIYQGYLRYDHT	1	0.00175101	0.151009
NISPSYY_FVASIGAGGSTY_ATLSALNYSYSDHA	1	0.00175101	0.151011
NISPSYY_FVASISSVLVP_AFDPGEAYFQ	1	0.00175101	0.151012
NISPYDY_FVATINEGSSTN_VYGYKDPQTGSLFV	1	0.00175101	0.151014
NISPSRD_FVAGISLGSNTN_AYQFQNGYY	1	0.00175101	0.151016
NISPSPY_FVASIGFGTITN_AWTAVTITGQSSI	1	0.00175101	0.151018
NISPSTY_FVAGIDYGGSTY_VYQKITSRHY	1	0.00175101	0.151019
NISPSTL_LVAGIANGANTY_VSDNPRTDFA	1	0.00175101	0.151021
NISPSTY_FVASINPGGTTY_ALDAWWYLPWYPYS	1	0.00175101	0.151023
NISPSTY_LVATINQGTNTY_AVPWWLSTHYGEHYY	1	0.00175101	0.151025
NISPST_FVASIDYGSITN_AYGGVGSYGPSYYL	1	0.00175101	0.151026
NISPST_LFAGIATGTSTY_VPGYSVTTF	1	0.00175101	0.151028
NISPST_LVAAIDFGSSTY_APDTTRAYEYGYHH	1	0.00175101	0.15103
NISPST_LVAGIGDGS_VDFGRQGYLR	1	0.00175101	0.151032
NISPST_LVASIGNGSNTN_VATSLYAPLAAPLF	1	0.00175101	0.151033
NISPSVD_LVAALLRVVVL_AVVDYGRVPRRYYV	1	0.00175101	0.151035
NISPSTY_LVATIDSGTNTN_AVGDYDGGYA	1	0.00175101	0.151037
NISPSTG_LVASIAEGANTY_VYYNEVAPIWSDYD	1	0.00175101	0.151039
NISPSTD_FVATITYGGSTY_VGEGSQWDLS	1	0.00175101	0.15104
NISPSTD_FVASITSGTITN_AVDFGDSSI	1	0.00175101	0.151042
NISPSSQ_LVASINSGGTTN_ASYVYDYIYAPAHW	1	0.00175101	0.151044
NISPSSR_FVAGISDAGTNTN_VHYYRGYYHN	1	0.00175101	0.151046
NISPSSR_FVATITAGGNTY_VGTYQSFTHP	1	0.00175101	0.151047
NISPSSS_FVAGINGGGTTN_ATYDNALNFL	1	0.00175101	0.151049
NISPSSS_FVATIALGGTTY_AGYPNINSTPDVFR	1	0.00175101	0.151051
NISPSSY_FVAGIDQGGSTY_ALFVYNYYLR	1	0.00175101	0.151053
NISPSSY_FVAGIDQGGSTY_ALFVYNYYRR	1	0.00175101	0.151054
NISPSTW_FVAGIDSGANTN_ANPPVKHCYP	1	0.00175101	0.151056
NISPSPV_LVATISNGATTY_AYNYFDPYLY	1	0.00175101	0.151058
NISPSTV_FVAAIGLGSTTN_VATATDYTTRSGYT	1	0.00175101	0.15106
NISPSTS_FVASITWGATTN_VYDSGLIWDQIYLY	1	0.00175101	0.151061
NISPSPY_FVASITLGSITN_ATYVTGQGHY	1	0.00175101	0.151063
NISPSPY_LVASIAYGAITY_VVDWWGGDYS	1	0.00175101	0.151065
NISPSP_LVASIDSGAITY_AQGDGSYPYAGSLV	1	0.00175101	0.151067
NISPSQF_LVAGITYGSTTY_VVPSRYAPYW	1	0.00175101	0.151068
NISPSQL_LVAGINGGATTY_VRYGAYNYTHVAYY	1	0.00175101	0.15107
NISPSQN_FVATINDGGNTN_VAAADYFDVVALHY	1	0.00175101	0.151072
NISPSQR_FVAGIDPGTITN_AETYGSYPYYYGFY	1	0.00175101	0.151074
NISPSQR_FVATITHGGSTN_ATRDDYASYFGAHF	1	0.00175101	0.151075
NISPSQR_FVATITHGGSTN_ATRDDYASYIGAHV	1	0.00175101	0.151077
NISPSQT_FVASISYGTNTN_VQYTDTFDPVYTLV	1	0.00175101	0.151079
NISPSQW_LVAAITNGTNTY_ADFTVDYLPSDPFN	1	0.00175101	0.151081
NISPSQY_LVAGIDHGSNTN_VGAAKSSVC	1	0.00175101	0.151082
NISPSQY_LVAGINLGATTN_AHHDGGDAYFDGLK	1	0.00175101	0.151084
NISPSQY_LVATINLGGTTN_VEDQLGVGYG	1	0.00175101	0.151086
NISPSRA_LVATIDLGSITY_APPYYSLTPYAPHY	1	0.00175101	0.151088
NISPSSI_LVASINSGASTN_VDPSGEPHRGYSYY	1	0.00175101	0.151089
NISPSVG_FVASINWGGTTN_ARWSTLTLL	1	0.00175101	0.151091
NISPSSK_LVAAINRGAITY_VPHVYPKVHP	1	0.00175101	0.151093
NISPSSPT_FVAAISDGSNTN_AVSTYSAEWLNHYD	1	0.00175101	0.151095
NISPSTN_LVATIAFGGNTN_ALFYTVYYLG	1	0.00175101	0.151096
NISPSTS_FVAGIGYGASTN_VQTAAAYVDYVYLA	1	0.00175101	0.151098
NISPSTS_LVAAIGDGTNTY_AYSDYSYPTINDHI	1	0.00175101	0.1511
NISPYDY_LVAAIDYGGSTN_VGDVSYRNLHT	1	0.00175101	0.151102
NISPYDY_LVASITIGANTY_VRFEWARQWDRDLW	1	0.00175101	0.151103
NISPYEG_FVASIGYGTTTY_VTDPVLPVGLRPSSDSF	1	0.00175101	0.151105
NISDSS_LVAAINDGSSTN_VGEEEEYNHD	1	0.00175101	0.151107
NISDSS_LVAGIDTGSSTN_VAEIEPYIFY	1	0.00175101	0.151109
NISDSR_LVATISDGGTTY_VRYYFPSHHY	1	0.00175101	0.15111
NISDSPF_FVASIDDGSITN_VSTSVSFTF	1	0.00175101	0.151112
NISDSPD_LVATINEGGNTY_AYNDRDATYT	1	0.00175101	0.151114
NISDSPD_LVAGITAGGSTY_VM	1	0.00175101	0.151116
NISDSGS_FVAAINQGGNTY_VELTYYIFV	1	0.00175101	0.151117
NISDSGS_LVAAINIGSTTY_ADYIPGGSI	1	0.00175101	0.151119
NISDSGS_LVAGITFGSITH_VTTDYYVGVATYTYI	1	0.00175101	0.151121
NISDSS_FVAGIDTGSSTN_VRYLRRSGHQ	1	0.00175101	0.151123
NISDSGV_LVAAIAYGANTN_ANTVRYRELD	1	0.00175101	0.151124
NISDSGW_LVAGIDVGTITN_AYTRELYYHP	1	0.00175101	0.151126
NISDSGY_FVASIAGGTSTN_VQTYLYSYFR	1	0.00175101	0.151128
NISDSGN_LVASISSGGSTN_VDQRTTYGFS	1	0.00175101	0.15113
NISDSGY_FVASISWGTTY_VDADVQHHA	1	0.00175101	0.151131
NISDSGY_LVATISVGSTTY_AEWLTRYYYG	1	0.00175101	0.151133
NISDSG_LVAGIGYGSTTY_ASVRPPASHQ	1	0.00175101	0.151135
NISDSHD_LVAAIDFGGNTN_ADSYQAQKYGQSFT	1	0.00175101	0.151137
NISDSHI_LVAGISIGGTTN_AWSAASTYLD	1	0.00175101	0.151138
NISDSHQ_FVATIGHGGITY_VVYRTLTYGYRDHF	1	0.00175101	0.15114
NISDSGV_LVATIDDRY*YL_AFQTGGPSPEEELV	1	0.00175101	0.151142
NISDSS_FVAAINRGGSTN_VIVSDPSSW	1	0.00175101	0.151144
NISDSSY_FVAGISYGANTH_AGTQGSDLS	1	0.00175101	0.151145
NISDSSY_FVAAISRGSNTN_VIRYYYRYHD	1	0.00175101	0.151147
NISDSTV_LVASINYGTIAN_VQLTKSVL	1	0.00175101	0.151149
NISDSTV_LVASINYGTITN_VQLTKSVL	1	0.00175101	0.151151
NISDSTW_FVAAIDGGAITN_VKANRYFPFD	1	0.00175101	0.151152
NISDSTW_LVAGINYGASTN_AGDWWSDRGKGDHV	1	0.00175101	0.151154
NISDSTY_FVAGINFGTITN_VASFNYLAYYEPFD	1	0.00175101	0.151156
NISDSTY_FVATIDPGSTTN_AYPIVLHYGDTTHS	1	0.00175101	0.151158
NISDSTT_LVATINDGAITN_VGFPLFPYYK	1	0.00175101	0.151159
NISDSS_LVATINLGTTTY_VAGWVVWGSWGVHS	1	0.00175101	0.151161
NISDSS_LVASIGGGASTY_AAGESGYLFF	1	0.00175101	0.151163
NISDSS_LVAGIGPGTTTN_VSDISGLLM	1	0.00175101	0.151165
NISDSSD_FVASISYGAITN_AVRRRVYLLP	1	0.00175101	0.151166
NISDSSG_LVATINYGILP_VAVWDWTGPDDPHY	1	0.00175101	0.151168
NISDSSI_LVAGIGNGGSTN_VASIDPTGDDKSFV	1	0.00175101	0.15117
NISDSSR_FVASINDGATTN_VRTSDPDSHG	1	0.00175101	0.151172
NISDSSR_FVATISEGAITY_VGLLYWNVNIDDHN	1	0.00175101	0.151173
NISDSSR_LVAAITGGATTN_VPGYASETHG	1	0.00175101	0.151175
NISDSSS_FVASISYGATTN_AGSYSRLDTNADLY	1	0.00175101	0.151177
NISDSST_LVAAITQGSSTN_VYYLEYPFFT	1	0.00175101	0.151179
NISDSST_LVSAITQVSSTN_VYYLEYPFFT	1	0.00175101	0.15118
NISDSSV_FVATIDRGSSTY_VGIQRGDGDSSRL	1	0.00175101	0.151182
NISDSSY_FVAAIDSGTSTY_VFTSYWGDYD	1	0.00175101	0.151184
NISDSHR_FVATISPGAITN_AGRNFPDAY	1	0.00175101	0.151186
NISDSHV_FVATINYGSNTN_VYTYQKISHP	1	0.00175101	0.151187
NISDSGY_FVATINEGTTTY_ARDPYGRYLG	1	0.00175101	0.151189
NISDSGK_FVATISWGAITN_VNDNWYTYHN	1	0.00175101	0.151191
NISDSL_LVATITWGTSTN_VYIYAGPFYD	1	0.00175101	0.151193
NISDSND_LVASINPGT*YQ_AEDITNYYIPALLG	1	0.00175101	0.151194
NISDSNE_LVAAIAWGATTN_VYQDFYPGVGSALP	1	0.00175101	0.151196
NISDSNK_FVAGIGAGGSTN_VGFDGSWIGGADTGHD	1	0.00175101	0.151198
NISDSNQ_FVASITVGSTTY_VDSTRKEVFY	1	0.00175101	0.1512
NISDSNS_FVAAIIRGATTY_ALIHDGYYPLSSYASYS	1	0.00175101	0.151201
NISDSNT_LVAGIGFGATTN_AQQSDTLPLYTNHP	1	0.00175101	0.151203
NISDSNV_LVATIDTGGTTN_ADVNHQGSTSARLH	1	0.00175101	0.151205
NISDSNY_FVAAISDGASTN_ARPSDSWSYGDVHD	1	0.00175101	0.151207
NISDSNY_FVASIAGGASTY_AGQGSGYYIFFEYY	1	0.00175101	0.151208
NISDSNY_LVASIDYGGTTN_ATGYVQAPLQ	1	0.00175101	0.15121
NISDSN_FVAAISYGSTTN_VDTPS*	1	0.00175101	0.151212
NISDSN_FVAGIDYGANTN_ADSNVVYYLP	1	0.00175101	0.151214
NISDSPD_FVAGIAYGGNTY_ADTASTYFPYFDYR	1	0.00175101	0.151215
NISDSPD_LVAAIDDGGNTN_VYIIPGSLLLFRI	1	0.00175101	0.151217
NISDSL_LVAGIAVGTNTN_AYYNFNGDSYRDFS	1	0.00175101	0.151219
NISDSTY_LVASIDYGGTTN_ANTTPLYNHD	1	0.00175101	0.151221
NISDSL_LVAGIAIGSSTY_AAGGYSWLY	1	0.00175101	0.151222
NISDSL_FVATISAGSSTN_AYDGSLRS*	1	0.00175101	0.151224
NISDSIV_LVASIDLVVLP_VYHYYHYLRYYGLT	1	0.00175101	0.151226
NISDSIY_FVAGITYGTNTY_VNYLDVDPDPDWYD	1	0.00175101	0.151228
NISDSL_LVATISGGGTTY_ASYYGGYQTPGTYA	1	0.00175101	0.151229
NISDSTV_FVATIGYGGTTN_VQDGVRPDEDTDHV	1	0.00175101	0.151231
NISDSL_LVAGISDGANTY_AIDQGTFAYPGKLQ	1	0.00175101	0.151233
NISDSID_FVASISLGTNTY_VQTEVGSSFA	1	0.00175101	0.151235
NISDSGG_FVASINYGATTN_VLDPIEDARANVHY	1	0.00175101	0.151236
NISDSGG_FVAGIDSGGTTN_AYTLPYGRYY	1	0.00175101	0.151238
NISDSFF_FVAAIDQGSSTN_VFLAVRQWF	1	0.00175101	0.15124
NISDSFG_FVAAINSGSTTN_VKIQGRVPLA	1	0.00175101	0.151242
NISDSFG_FVAGIAGGSITN_VYSDDYGQFA	1	0.00175101	0.151243
NISDSFL_FVATITIGAITN_VDTYGDSTYA	1	0.00175101	0.151245
NISDSFR_LVATIGSGASTN_ARYVRDHAYD	1	0.00175101	0.151247
NISDSFV_FVASIDDGGNTN_AYWRRGAAYY	1	0.00175101	0.151249
NISDSFY_FVAGIGAGSSTN_ASIYYDPFGPYNLG	1	0.00175101	0.15125
NISDSFY_LVATINYGGSTY_VAISAPRPHE	1	0.00175101	0.151252
NISDSGA_FVASINWGTITY_VRPVAAQTYRFTYY	1	0.00175101	0.151254
NISDSGA_FVATIDGGGSTY_VYTYQGYTYIYVYT	1	0.00175101	0.151256
NISDSGA_LVASITYGSNTN_VFHSKLTLL	1	0.00175101	0.151257
NISDSGD_FVASIGLGATTY_ATDSPWHHQYSPHG	1	0.00175101	0.151259
NISDSGD_FVATIAYGANTY_ARSWSGDFFT	1	0.00175101	0.151261
NISDSGD_FVATINLGATTN_VGYGYRSSFG	1	0.00175101	0.151263
NISDSGE_LVAGITYGGITN_ADPDSGRVLEYYFS	1	0.00175101	0.151264
NISDSGF_LLPVLLGVVIP_AWYYLGYRLE	1	0.00175101	0.151266
NISDSGG_FFASINYGATTN_VLDPIEDARANVHY	1	0.00175101	0.151268
NISDSHY_FVATIASGSTTN_VAWRQYYDHD	1	0.00175101	0.15127
NISDSHY_FVATINTGGNTY_AVDYYIGYRGPYFK	1	0.00175101	0.151271
NISDSID_LVAGITLGANTY_ATRAYQFRYD	1	0.00175101	0.151273
NISDSTT_FVAGISVGASTY_ALDAYLPRSEVRLD	1	0.00175101	0.151275
NISDSTA_FVASINYGTITN_AYRVEDYPYG	1	0.00175101	0.151277
NISDSTS_LVASIGYGSNTN_ADFTDSEDLPDHVYD	1	0.00175101	0.151278
NISDRYD_LVASIAEGSSTY_VYSNIFLSDYWSHY	1	0.00175101	0.15128
NISDRWY_FVAAITYGGITY_ADGVGSYYYA	1	0.00175101	0.151282
NISDRWV_LVASIADGGTTN_AYIAQPHYHY	1	0.00175101	0.151284
NISDRVQ_FVAAIDDGGNTN_VWPAYAGAYV	1	0.00175101	0.151286
NISDRVS_LVATISFGSTTY_VDSSTLTTLLLM	1	0.00175101	0.151287
NISDRVV_FVAGIDDGGSTN_ADWSIYTYYYSQF	1	0.00175101	0.151289
NISDRVY_FVAAIGLGGSTN_VSPPYYDDYYS	1	0.00175101	0.151291
NISDRVY_FVAGIAPGTSTY_VNVESGTYFY	1	0.00175101	0.151293
NISDRVY_LVASIDDGTNTY_ATSRADRPLRTYHI	1	0.00175101	0.151294
NISDRVY_LVASIDDGTTTY_ATSRADRPLRTYHI	1	0.00175101	0.151296
NISDRVY_LVATIGVGASTY_AQYRDQSDRGDVYV	1	0.00175101	0.151298
NISDRWA_LVAGIALGGSTN_VRVDYLETWLS	1	0.00175101	0.1513
NISDRWE_FVAGIDWGTNTN_AYDPDASNHYDSYI	1	0.00175101	0.151301
NISDRWE_FVATINYGSITY_VYYYFVTILL	1	0.00175101	0.151303
NISDRWE_FVSGIDWGTNTN_AYDPDASNHYDSYI	1	0.00175101	0.151305
NISDRWG_FVASIAFGATTY_VVYYTPLDRGYF	1	0.00175101	0.151307
NISDRWP_LVATINLGTSTN_ASNYHATPLV	1	0.00175101	0.151308
NISDRWR_FVATISDGGTTY_AYAEYLIYHR	1	0.00175101	0.15131
NISDRWS_LVATINDGSSTN_VYSSYAFSGTPTLY	1	0.00175101	0.151312
NISDRWT_FVAGIASGSTTN_APYATSVDLA	1	0.00175101	0.151314
NISDRVE_LVASISYGSSTN_VHTGKDSRHA	1	0.00175101	0.151315
NISDRYL_LVASIDSGASTN_GC*PVV*RRCLPGL*	1	0.00175101	0.151317
NISDSEY_FVAGISTGSITN_AGYNVKGRYD	1	0.00175101	0.151319
NISDRYS_FVAAITTVLIP_APILGENNHD	1	0.00175101	0.151321
NISDRYR_FVAAITLGTITY_AYYANYYSLFTLL	1	0.00175101	0.151322
NISDRSY_FVAGISYGGITN_ALVRTRVDLV	1	0.00175101	0.151324
NISDRSY_FVAGISYGGSTN_ALDATFYLGGWRHY	1	0.00175101	0.151326
NISDRSY_FVASIADGTITT_VVYILYQGHG	1	0.00175101	0.151328
NISDRSY_LVATIAYGAITN_AAYEINSAYY	1	0.00175101	0.151329
NISDRVD_LVASINYGTNTN_VAIFRYRDYHLGYP	1	0.00175101	0.151331
NISDRYS_FVATINPGTTTN_VDVVIADLLH	1	0.00175101	0.151333
NISDRVE_FVAGIGTGGITY_ADADIQLQYD	1	0.00175101	0.151335
NISDRVG_FVAAIAYGSNTN_ADQTHIRHPDPAYF	1	0.00175101	0.151336
NISDRYF_FVAAIDYGAITN_ASTVIGDHYSGRYN	1	0.00175101	0.151338
NISDRYF_FVAAIDYSAITN_ASTVIGDHYSGRYN	1	0.00175101	0.15134
NISDRYF_LVASINDGGTTY_VYYEDDKRLG	1	0.00175101	0.151342
NISDRYG_FVAGITAGTITN_VRFYKPYGGYWPLE	1	0.00175101	0.151343
NISDRYG_FVASINYGANTN_VTAYNDLPLP	1	0.00175101	0.151345
NISDRYG_LVAAIAHGGNTN_VGYYPGYGEDGEHP	1	0.00175101	0.151347
NISDRYG_LVSTITSGTITN_ATSVEYVTHV	1	0.00175101	0.151349
NISDRYD_LVATITGGAITY_AEYVYWIEFD	1	0.00175101	0.15135
NISDRYL_LVAAIGLGAI_ASDSPPYPSSRYLW	1	0.00175101	0.151352
NISDRYN_FVAGITSGGITN_AYRYEDYNRSNVHY	1	0.00175101	0.151354
NISDRYN_FVAGITSGGITN_VYRYEYYNRSNVHY	1	0.00175101	0.151356
NISDRYN_LVAAISVGGNTY_AGRADRTSFV	1	0.00175101	0.151357
NISDRYP_FVASIGYGTSTY_AYTGEYGDTKYYYE	1	0.00175101	0.151359
NISDRYR_FVATITYGGNTN_AHPYPDIVTSYAHQ	1	0.00175101	0.151361
NISDSIY_FVATIDTGTTTY_VHRRDSYILD	1	0.00175101	0.151363
NISDSFD_FVAGIAYGGNTN_AGIVWDYITM	1	0.00175101	0.151364
NISDSQV_FVAAIGIGATTN_VQAYRWLHP	1	0.00175101	0.151366
NISDSQA_LVAGIAVGSTTY_AYRYYQYNR*YFYT	1	0.00175101	0.151368
NISDSQD_FVAAIDTGATTY_VPSTFTVDYG	1	0.00175101	0.15137
NISDSQF_FVAGISKGSNTN_AGYYNGVDTYFGHD	1	0.00175101	0.151371
NISDSQI_LVAAIAEGTITN_VFYFGRYGDYDWLRT	1	0.00175101	0.151373
NISDSQL_FVASITNGANTN_VWLSGSSYYTYDHD	1	0.00175101	0.151375
NISDSQQ_FVASIANGATT_ASGPTRYTPTGGLE	1	0.00175101	0.151377
NISDSQQ_FVASISYGSSTY_VPTQQVPTPFTKLG	1	0.00175101	0.151378
NISDSQQ_FVATITHGAITN_AVGLPYEGYT	1	0.00175101	0.15138
NISDSQR_LVAAINWGGITN_VDTAYTRDATDYFD	1	0.00175101	0.151382
NISDSQS_LFAGIAYGASTN_AWRYYQPVHT	1	0.00175101	0.151384
NISDSQS_LVAGIAYGASTN_AWRYYQPVHT	1	0.00175101	0.151385
NISDSR_FVAAIRVVVVP_ASYPTIDFSNYDHY	1	0.00175101	0.151387
NISDSPG_LVATIGSGAITN_VPRSHYPDLS	1	0.00175101	0.151389
NISDSR_FVATIDDGSITY_VRTASAFDLA	1	0.00175101	0.151391
NISDSSA_LVAGIGWGANTY_AYDYLFGKYY	1	0.00175101	0.151392
NISDSTA_LVAGINSGAK_VYYANRLHLL	1	0.00175101	0.151394
NISDSTD_FVATIGGGGNTN_VNSAASDFYTFQLP	1	0.00175101	0.151396
NISDSTG_FVAAIDFGTSTN_VGVVGGWVTSNDYG	1	0.00175101	0.151398
NISDSTL_LVATIALGGTTN_AYTNADYPDPLSYD	1	0.00175101	0.151399
NISDSTP_FVAAIWWCYYQ_VLFSYAYYFV	1	0.00175101	0.151401
NISDSTR_FVAAIDSGGSTN_ATTYSQRYLLDDYL	1	0.00175101	0.151403
NISDSPY_LVATITWGTSTY_VRPPHALTLA	1	0.00175101	0.151405
NISDSFD_FVAGIDKGSTTY_VIYDTNLRDRDFYG	1	0.00175101	0.151406
NISDSPY_LVATINNGGTTN_VRNQVDRFDPGYLY	1	0.00175101	0.151408
NISDSPQ_LVAAIGGGASTN_VKAYIDAYLH	1	0.00175101	0.15141
NISDSQV_LVAAIGFGGSTN_GSAAVPYGS*	1	0.00175101	0.151412
NISDSRD_FVAGIDYGANTY_ASTRGTGLMTVFI	1	0.00175101	0.151413
NISDSRD_FVASITDGGNTY_VLTLGLWNLTLTM	1	0.00175101	0.151415
NISDSRD_LVAAILLVVVS_AVAASRYYHT	1	0.00175101	0.151417
NISDSRI_LVASIDTGGTTY_VQLYRTTYDFTRLG	1	0.00175101	0.151419
NISDSRN_FVATIASGTNTN_ARGGTHAEAGYVHD	1	0.00175101	0.15142
NISDSQT_LVATITSGSTTY_AYYQKWGWHG	1	0.00175101	0.151422
NISDSRP_FVAGITWGSSTY_AHEYSVNDHV	1	0.00175101	0.151424
NISDSRY_FVAAITSVLIP_VQGDYYTVNYAILA	1	0.00175101	0.151426
NISDSRY_FVAGINNGGITY_ARIDLNAYLT	1	0.00175101	0.151427
NISDSRY_FVASISPGGSTN_AYNADRVDRLVYSFD	1	0.00175101	0.151429
NISDSRY_FVATIDWGATTN_AYIQGVQTHEAGYS	1	0.00175101	0.151431
NISDSRY_LVAGIDDGGTTY_VYASLYTVDYSYFY	1	0.00175101	0.151433
NISDSRY_LVQY*LRLYYQ_VYTASVYGFL	1	0.00175101	0.151434
NISDSR_FVAAINYGANTN_AYPFTLYYFY	1	0.00175101	0.151436
NISDSRW_FVASIAGGSTTN_VYADRQTEGPSPYL	1	0.00175101	0.151438
NISDSQT_LVATITFGSTTY_AYYQKWGWHG	1	0.00175101	0.15144
NISDSQT_FVASIDDGTSP_VPLKVYEVIRDFHT	1	0.00175101	0.151441
NISDSQS_LVAGISYGASTN_AWRYYQPVHT	1	0.00175101	0.151443
NISDSPI_LVAGIGQGAITN_FCRTT*NTTTTLL	1	0.00175101	0.151445
NISDSPK_FVATIGTGGSTN_ANRYDHVTLY	1	0.00175101	0.151447
NISDSPY_LVAAIDGGAITN_AAETSLVNLQ	1	0.00175101	0.151448
NISPTHY_LVAAIGFGSITY_ATHYPDSSFY	1	0.00175101	0.15145
NISDSIY_FVATIGGGAITY_ADIFYGDEHY	1	0.00175101	0.151452
NISDSKA_LVAAIGTGATTN_VTDDPLDRLT	1	0.00175101	0.151454
NISPVIP_FVATITYGGTTN_VVDDADYYWPEGLF	1	0.00175101	0.151455
NISPVIV_FVATIAYGAITN_AWDAEDDWFE	1	0.00175101	0.151457
NISPVIY_LVAAIATGTNTY_VLWYAGYYGAIPYY	1	0.00175101	0.151459
NISPVIY_LVAAIGAGTNTY_AIVPRDDSHY	1	0.00175101	0.151461
NISPVI_FVAAITGGSTTY_VQYKDSSGHP	1	0.00175101	0.151462
NISPVKE_LVASITGGATTN_VSSVQSYYTRAEFV	1	0.00175101	0.151464
NISPVKG_FVAGITAGTTTN_ADTTSSIVTASKYS	1	0.00175101	0.151466
NISPVKY_LVASIGYGTTTN_VQYYSTRLTMVSLRLPF	1	0.00175101	0.151468
NISPVLA_LVAGITAGGNTN_AYEKPLYDHS	1	0.00175101	0.151469
NISPVIN_FVSSINTGATTY_VLGYYNQGHY	1	0.00175101	0.151471
NISPVQS_FVAAIASGGNTY_VYTTYRGDEVYDFR	1	0.00175101	0.151473
NISPVQY_FVAGINPGAITY_VGWTSTVRYA	1	0.00175101	0.151475
NISPVRE_FVAAINYGGITN_VFHPVGAYYV	1	0.00175101	0.151476
NISPVSV_FVAAISIGANTN_VDYTSAYWSGPVHY	1	0.00175101	0.151478
NISPVSV_FVAGISDGTITY_AAYRYSGSHP	1	0.00175101	0.15148
NISPVSV_LFATIGDGGNTN_VGYTIIDDHV	1	0.00175101	0.151482
NISPVSY_FVATIDGGGSTN_APAYFDGYHT	1	0.00175101	0.151483
NISPVSY_LVASITLGTITY_VYGYGGTYILPAHD	1	0.00175101	0.151485
NISPVS_LVASIGSTTN_ATSVDEGDVSDYHP	1	0.00175101	0.151487
NISPVS_LVATIDTGGTTN_ALNTYSREHT	1	0.00175101	0.151489
NISPVTY_LVAAINWGGTTY_AHYGGYNLEPYYHD	1	0.00175101	0.15149
NISPVIG_LVAAIDYGGNTN_ALTQDDDWYTYTHD	1	0.00175101	0.151492
NISPVIF_LVASIAAGATTN_VPDYDSGQLQ	1	0.00175101	0.151494
NISPVHW_LVASIAKGGNTY_ASTTPDSEHY	1	0.00175101	0.151496
NISPVLV_LVASIGYGGSTN_AYQLYGTAFY	1	0.00175101	0.151497
NISPVLY_FVASISIGGTTY_VYHGIYVRHG	1	0.00175101	0.151499
NISPVLY_LVAGITPGAITY_VDSTTTLSSLTRI	1	0.00175101	0.151501
NISPVNN_FVATIDVGGITY_ADPSVTLCI	1	0.00175101	0.151503
NISPVLP_LVASINSGASTN_APFLDGSVL	1	0.00175101	0.151504
NISPVNP_FVATINGGGSTY_VYVGRYYIIVSGFD	1	0.00175101	0.151506
NISPVNR_FVATITGGSTTN_VCMVTWTVRTCLI	1	0.00175101	0.151508
NISPVNY_FVASITYGTSTN_VPPPQVGYFP	1	0.00175101	0.15151
NISPVPG_LVASIDGGTNTY_AATRSAWVFR	1	0.00175101	0.151511
NISPVQD_LVATIAYGGSTN_AGWLTSDFD	1	0.00175101	0.151513
NISPVQE_FVAGIGIGAITN_AYAYAVWDTYDVLD	1	0.00175101	0.151515
NISPVQG_LVASISVGSNTN_AQLQKHYYVDLRHY	1	0.00175101	0.151517
NISPVQN_FVAGIATGGITY_VPVYLWDDFF	1	0.00175101	0.151518
NISPVNP_LVATISEGSSTN_ARGYRSSTYY	1	0.00175101	0.15152
NISPVLN_FVATIAKGGITN_VYVAPYGIFD	1	0.00175101	0.151522
NISPVLI_FVASISAGAITN_VVHGFDPNQVLVHT	1	0.00175101	0.151524
NISPVLG_LVAGIYNGGSTN_AEGASQSDYA	1	0.00175101	0.151525
NISPVGR_LVAGINSGANTN_AYLLHSLLPC	1	0.00175101	0.151527
NISPVGV_LVASIAFGSTTN_VVEYVPGLYS	1	0.00175101	0.151529
NISPVGY_FVAAISFGTSTN_ATGWYNRFHY	1	0.00175101	0.151531
NISPVGY_FVAAITAGTSTY_AGGVEYSYTWVRLF	1	0.00175101	0.151532
NISPVST_FVAAIAQGTTTN_VQPAGRGSTAVTYH	1	0.00175101	0.151534
NISPVTD_FVASIDSGAITN_AGIQSSSAYG	1	0.00175101	0.151536
NISPVTI_FVPVLLWVLIP_VASRYIQSF	1	0.00175101	0.151538
NISPVTK_LVATIGYGTNTY_VDALPDIRYY	1	0.00175101	0.151539
NISPVSN_LVAGISYGGITN_AVYQYAYYY	1	0.00175101	0.151541
NISPVQY_LVAGITTGGTTN_AVFGARGVILVTHF	1	0.00175101	0.151543
NISPVGP_FVAGITTGGITN_VYRPASVRYA	1	0.00175101	0.151545
NISPWSD_LVATISGGGNTN_VPFWLPETV*	1	0.00175101	0.151546
NISPWSH_LVAAIGEGSTTY_AYTHVVYGYQYDHS	1	0.00175101	0.151548
NISPYDY_LVATIGRGATTN_VGSVPGGDDGVWFG	1	0.00175101	0.15155
NISPYDY_LVATISAGSSTN_VYVLWSAPYY	1	0.00175101	0.151552
NISPYD_FVAAINNGASTN_VGTYRVSRHD	1	0.00175101	0.151553
NISPYD_LVASITLGGNTN_ARGADHDVFD	1	0.00175101	0.151555
NISPYEA_FVAGIGFRCYYQ_VDYYYDRILG	1	0.00175101	0.151557
NISPYEA_LVASIAVGTSTY_AFDTDTLYG	1	0.00175101	0.151559
NISPYEF_FVATIDIGSTTN_VQDRSRKSRLKFHY	1	0.00175101	0.15156
NISPYDY_LVATIDYGRSTY_ADDNLSYPYWYIHG	1	0.00175101	0.151562
NISPYEG_FVASIGYGTTTC_VTDPVLPVGLRPSSDSF	1	0.00175101	0.151564
NISPYEN_FVATIGVGGTTN_AYASVTTNI	1	0.00175101	0.151566
NISPYET_LVATIGFGATTN_VVSTDWSVLLNL	1	0.00175101	0.151567
NISPYEY_LVAAIAAGGTTY_VLPLLSTTYW	1	0.00175101	0.151569
NISPYEY_LVATIAYGGNTN_VGQSLDDTHD	1	0.00175101	0.151571
NISPYE_FVAAITGGATTN_AYRVNVTVLD	1	0.00175101	0.151573
NISPYFN_FVASIDLGTNTN_VGGQEVYSSVYGPHP	1	0.00175101	0.151574
NISPYFQ_FVAAISQGSNTN_VSWLLCTM	1	0.00175101	0.151576
NISPVSG_LVAGIAIGATTN_AKIYGWRLVAPTYS	1	0.00175101	0.151578
NISPVLT_FVAAIRVGGITY_VYVIRPYSYT	1	0.00175101	0.15158
NISPVSG_FVAAINLGGTTN_ASNLPLYDAFAYHV	1	0.00175101	0.151581
NISPVSG_FVAAIDGGGNTN_VEYPPNPIHT	1	0.00175101	0.151583
NISPVTP_LVAGIDAGASTY_VISYTWNLS	1	0.00175101	0.151585
NISPVTR_FVAGINGGSITN_VDYNDIYPHL	1	0.00175101	0.151587
NISPVTS_LVAGINSGTTTN_ASERGETTRYDAYA	1	0.00175101	0.151588
NISPVTT_FVASITSGGTTY_AHDPTEIAHYQYYY	1	0.00175101	0.15159
NISPVTW_LVASITYGTSTY_AYQNSWDLYSDSLFG	1	0.00175101	0.151592
NISPVTI_FVAGIDDGSTTN_LFCLRLTLL	1	0.00175101	0.151594
NISPVSS_LVASISLGATTN_AYVFAGGSAGYQLQ	1	0.00175101	0.151595
NISPVSS_LVAGITDGASTY_ADESYKYWYY	1	0.00175101	0.151597
NISPVSQ_LVASITYGGNTY_VPGGGPDRGLSYYI	1	0.00175101	0.151599
NISPVRG_FVATIDIGSTTN_VNTSSPADGTYAHR	1	0.00175101	0.151601
NISPVRK_FVAGIGPGGNTY_VATDSSSCF	1	0.00175101	0.151602
NISPVRN_LVATIDYGTTN_VASYFLPQAYFG	1	0.00175101	0.151604
NISPVRQ_LVASIALGAITY_AYGVHTSLLP	1	0.00175101	0.151606
NISPVRR_LVAAITYGTITN_VYYDPKGDTQGVHL	1	0.00175101	0.151608
NISPVRT_FVATITDGSSTY_VRGPYSLYYA	1	0.00175101	0.151609
NISPVRV_LVASISYGGNTN_AGAISASRM	1	0.00175101	0.151611
NISPVRY_FVAGINYGGNTN_AGTQEAGVYH	1	0.00175101	0.151613
NISPVRY_LVASIYDGASTY_VYPSNLYHD	1	0.00175101	0.151615
NISPVSA_FVASISAGANTY_ALYNSAYFSDVYG	1	0.00175101	0.151616
NISPVSA_FVATIASGSNTY_AETIRTSYDYVIHP	1	0.00175101	0.151618
NISPVSA_LVAAIAYGTSTY_VRYITTWSFL	1	0.00175101	0.15162
NISPVSG_FVAAINLGGTTN_ASNLPLYDAFAYHF	1	0.00175101	0.151622
NISPVLS_LVATINYGGTTN_VYYYANTTLTVVI	1	0.00175101	0.151623
NISPVLQ_LVATIDAGANTN_VGYYGSTPTFFGL	1	0.00175101	0.151625
NISPVTY_FVASIGTGGNTN_VVLAALTVFE	1	0.00175101	0.151627
NISPVYT_FVATIAVGANTN_VWFYDVVGHH	1	0.00175101	0.151629
NISPVYV_LVASIADGGTTN_VDGPWAWDDDYAHS	1	0.00175101	0.15163
NISPVYV_LVATIGDGGTTN_VIQAT*LPA*IRSY	1	0.00175101	0.151632
NISPVYY_FVASISSGASTY_ARQAYYEPRGGLHA	1	0.00175101	0.151634
NISPVYY_FVASITDGGNTN_ASPWDEHTYA	1	0.00175101	0.151636
NISPVY_LVAGIDGGGITN_AYGRYYTDHR	1	0.00175101	0.151637
NISPVYS_LVASISVGSSTN_VPRKQASWHF	1	0.00175101	0.151639
NISPVYH_FVAGINVGGSTY_VDLIRDWYLG	1	0.00175101	0.151641
NISPVYG_LVAGIDDGGNTN_VHSYEYSVWISDYR	1	0.00175101	0.151643
NISPVYG_LVAAIAWGGSTN_AGWFSGSWLQ	1	0.00175101	0.151644
NISPVVD_FVASISRGTTTY_VVYYEKYDLS	1	0.00175101	0.151646
NISPVVI_LVASIGAGTNTY_VGLPGHWAFR	1	0.00175101	0.151648
NISPVVK_FVAGIGDGSTTY_VPYPGPYGFG	1	0.00175101	0.15165
NISPVVL_FVAGISTGANTN_VAYAGSTYVFSYLV	1	0.00175101	0.151651
NISPVVT_LVAGIAFGTITN_AYDSTPRYFV	1	0.00175101	0.151653
NISPVVV_FVASIGYGGNTN_VPDVGFGASGDDFR	1	0.00175101	0.151655
NISPVVY_FVATISLGSSTY_VYWTLVRIHQ	1	0.00175101	0.151657
NISPVVY_LVAAISGGATTN_VYWEGDQVNVDIHY	1	0.00175101	0.151658
NISPVWA_LVATITDGTTTN_VSTQLHWSW	1	0.00175101	0.15166
NISPVWD_LVATIDEGSNTY_AGSDYDGSLY	1	0.00175101	0.151662
NISPVWI_FVAAISDGGSTN_VFIKYLIRDRVAHQ	1	0.00175101	0.151664
NISPVYT_FVAAISPGGTTY_AVGEEYSYYF	1	0.00175101	0.151665
NISPVWQ_FVAGITRGATTN_VGYKDWPYDVYHHL	1	0.00175101	0.151667
NISPVYS_LVASINTGTTTN_AYTDSTRRYP	1	0.00175101	0.151669
NISPVYS_FVAGIGFGANTN_AGDVAYRPFS	1	0.00175101	0.151671
NISDSKK_LVASISPGPITY_AQWYDVAYLN	1	0.00175101	0.151672
NISDSKS_LVAAISPGTSTN_ADGLASQRRRDAYA	1	0.00175101	0.151674
NISDSKY_LVATIAYGGITY_ALPPPDGTRPYIHN	1	0.00175101	0.151676
NISDSLA_FVAAIDDGSNTN_VDSGYEWFDYYGHT	1	0.00175101	0.151678
NISDSLA_FVAAIDRGANTY_VWYGYIAPPSVVYW	1	0.00175101	0.151679
NISDSLA_LVAGINSGASTY_ADEGYRTSHY	1	0.00175101	0.151681
NISDSLF_FVASIAFGTTTY_AYYTGVYNLD	1	0.00175101	0.151683
NISDSLL_LVASIDRGSSTY_VYGPWPEPTYTYHG	1	0.00175101	0.151685
NISDSLL_LVASINTGSNTY_VNDDRYVTYA	1	0.00175101	0.151686
NISDSLV_LVASIGAGSNTN_VTNTITDVTKLGYG	1	0.00175101	0.151688
NISDSLY_LVAAIDGGTNTY_AWYPGYVYDDYVYA	1	0.00175101	0.15169
NISDSL_LVAAIDAGGNTY_AYTVG	1	0.00175101	0.151692
NISGYYV_FVATINYGTTTN_VTVGTHEDLP	1	0.00175101	0.151693
NISGYYV_LVAAIGQGASTN_AWDVYKIVVPYAYY	1	0.00175101	0.151695
NISGYYV_LVAGIEFWCYYL_ASDGEGKYDADDFY	1	0.00175101	0.151697
NISPVYL_FVASIALGTSTN_VDFSWYGWLH	1	0.00175101	0.151699
NISPVYL_FVATIAYGGITY_VLDDDHWDSYPDLA	1	0.00175101	0.1517
NISPVYN_LVAAINHGGTTY_VVFVSAYFYHNRLVFY	1	0.00175101	0.151702
NISPVYN_LVASITQGTTTN_AIVSIEYQYP	1	0.00175101	0.151704
NISPVYQ_FVASIAWGASTY_VGTVGEASFY	1	0.00175101	0.151706
NISPVYR_FVAGITHGAITN_VRYYDLVA	1	0.00175101	0.151707
NISPVYI_FVAAISLGSTTN_ASFFEVSTSSYVYI	1	0.00175101	0.151709
NISDSIY_LVASISLGGNTY_VPWNGGATLV	1	0.00175101	0.151711
NISPVWR_LVATINSGTITY_ALYYYYDGFG	1	0.00175101	0.151713
NISPVYA_LVASIARGATTN_LLSLTLFTF	1	0.00175101	0.151715
NISPWHG_LVAAINTGGTTN_VIYTYDDTYG	1	0.00175101	0.151716
NISPWDA_LVAAISSGSSTN_ASLPYYFSTDYDHG	1	0.00175101	0.151718
NISPWDD_FVSTIAGGSNTY_VFDARVYDSYDRHW	1	0.00175101	0.15172
NISPWDG_FVAAINPGASTN_VYDGRSTPFG	1	0.00175101	0.151722
NISPWDI_LVATIDHGGITN_VPASGIIILH	1	0.00175101	0.151723
NISPWDL_LVAGIGHGSNTY_AIYWPQDDFD	1	0.00175101	0.151725
NISPWDR_LVATITVGSTTN_ATTRTLLLL	1	0.00175101	0.151727
NISPWDS_FVASINPGSSTN_ADGDSDWKFETQHI	1	0.00175101	0.151729
NISPWDV_LVAAIGGGSSTY_VHKRTQDYYY	1	0.00175101	0.15173
NISPWDW_FVAAITDGTNTN_ASDVDDPKYQ	1	0.00175101	0.151732
NISPWED_FVAGINSGGSTY_ARKPAPYYDTDSLV	1	0.00175101	0.151734
NISPWED_FVAGITSGGSTY_ARKPAPYYDTDSLV	1	0.00175101	0.151736
NISPWEK_FVATIDTGTITN_VGDYSDGSLT	1	0.00175101	0.151737
NISPWFS_LVASINSGSSTN_VQDRTPKQRFDDHS	1	0.00175101	0.151739
NISPWFS_LVATIDAGGTTN_ASQRDVSAYDYVTFY	1	0.00175101	0.151741
NISPWGA_FVAGIAYGSNTN_AFYVYFTDSGGAFY	1	0.00175101	0.151743
NISPWGE_FVAAITDGAINN_VNDYPYDYFY	1	0.00175101	0.151744
NISPWGY_FVASISDGTITY_VRISPDDYYELPHN	1	0.00175101	0.151746
NISPWAH_FVATINYGSTTY_ASYYAYYYRPVDHY	1	0.00175101	0.151748
NISPWRY_FVATIDHGGNTY_VLLNYYYGYS	1	0.00175101	0.15175
NISPVT_LVAAIAFGATTN_VSNPNDYLHG	1	0.00175101	0.151751
NISPWHY_FVAGIAIGANTY_VGTQLIRPQGNSWVDHD	1	0.00175101	0.151753
NISPVWS_FVAGISAGANTY_VPSDVTSDNQYTLS	1	0.00175101	0.151755
NISPWIG_LVAAISRGTTTY_ADFYGQRSQTGDFD	1	0.00175101	0.151757
NISPWRN_FVAAINYGGSTN_VDSQRYTFLV	1	0.00175101	0.151758
NISPVYD_FVAAITAGASTY_VDSQEEHQ	1	0.00175101	0.15176
NISPVYF_LVVVP_VASARLRRFD	1	0.00175101	0.151762
NISPWAD_FVATIARGSSTN_VPERYWRQPAYSL	1	0.00175101	0.151764
NISPVVD_FVAGIDAGGITN_AHATYWTYGWKVYY	1	0.00175101	0.151765
NISPWAH_FVATINYGSTTY_AAYYAYYYRPVDHY	1	0.00175101	0.151767
NISPWAY_FVAAITYGGSTN_ASGGDYGSTTTLL	1	0.00175101	0.151769
NISPWLD_LVASIDTGGNTN_VSGYVAHA	1	0.00175101	0.151771
NISPWLG_LVASINLGGSTY_VSYVDLRDLYTYRGRFF	1	0.00175101	0.151772
NISPWLW_LVAAINGGGTTN_VPLSTVATYD	1	0.00175101	0.151774
NISPWNA_LVATIDWGGTTY_VRQLRHGWLYDYYY	1	0.00175101	0.151776
NISPWNH_LVAAIGEGSTTY_AYTHVVYGYQYDHS	1	0.00175101	0.151778
NISPWPA_LVATIDSGATTY_VDRRKTSNLG	1	0.00175101	0.151779
NISPWPP_LVAGIDTGGITY_ASPTPYYYHL	1	0.00175101	0.151781
NISPWIV_LVAAIARGGSTY_VNSYPASVF	1	0.00175101	0.151783
NISPWPY_FVAGITEGSITN_ATAWVDTDLRYAYG	1	0.00175101	0.151785
NISPWPY_FVASISDGANTY_VFAGDSHVSYLRHG	1	0.00175101	0.151786
NISPWPY_FVATINGGTSTY_VYGGGKAAPATSYW	1	0.00175101	0.151788
NISPWPY_LVASITVGTTTN_AYQSLSAYWGGHYP	1	0.00175101	0.15179
NISPWPY_LVATINNGSTTY_AWYYTVRGHY	1	0.00175101	0.151792
NISPWQD_LVATIDPGGTTY_AVSSNGSSTPNALY	1	0.00175101	0.151793
NISPWRD_FVASINSGTNTY_APVYPVRDLE	1	0.00175101	0.151795
NISPWPY_FVASIGGGTNTN_AVFGSPANLVDEYG	1	0.00175101	0.151797
NISPTIT_FVATISFGSSTY_AGQYYYTKWEGGHL	1	0.00175101	0.151799
NISPTKA_LLPVLITVVLP_LFTTCTTFTTLGL	1	0.00175101	0.1518
NISPTLA_FVAGINQGGTTY_VGYYSYT	1	0.00175101	0.151802
NISPYLL_FVASINPGGTTN_VSPYGYDDFS	1	0.00175101	0.151804
NISPYPY_LVAGITTGGTTN_ATYHW	1	0.00175101	0.151806
NISPYLN_FVAGIAIGGTTN_AYQRYWNTLA	1	0.00175101	0.151807
NISPYLT_FVAAIDWGTNTN_AFHLYPLDGEYGFS	1	0.00175101	0.151809
NISPYPH_FVASIDPGANTN_VVGDARLYFS	1	0.00175101	0.151811
NISPYPH_LVASITDGASTN_VGDQTGYEDYTTLS	1	0.00175101	0.151813
NISPYPL_LVAAINAGASTN_AGYLDDYAEIWLVS	1	0.00175101	0.151814
NISPYPL_LVASISDGGSTN_ADDRDLDGVFGYHD	1	0.00175101	0.151816
NISPYPL_LVATITYGATTY_VSYLPRSSHG	1	0.00175101	0.151818
NISPYIY_LVARITGGGTTN_VERDFYWDDWDPL	1	0.00175101	0.15182
NISPYPN_FVATIGNGGTTY_VQDDPQGTLP	1	0.00175101	0.151821
NISPYPG_LVATIDLGSNTN_VRDVSYPSFT	1	0.00175101	0.151823
NISPYPT_FVATIGDGSSTN_VSWVYRVDSLTPL	1	0.00175101	0.151825
NISPYPV_FVATIGFGATTY_VIYDGNYGQYGVYY	1	0.00175101	0.151827
NISPYPV_LVAAISAGANTY_VDGSKGGTHA	1	0.00175101	0.151828
NISPYPW_LVAAIGTGSTTN_VPHFTHVDSYYRLD	1	0.00175101	0.15183
NISPYPY_FVAAIDGGATTN_AIDYAPDNVDGAHY	1	0.00175101	0.151832
NISPYPY_FVAAIDVGATTN_TIVSLNF	1	0.00175101	0.151834
NISPYPY_FVAAIDYGGTTN_AWYYTSGPFW	1	0.00175101	0.151835
NISPYPY_LLPLLVTVVLP_LSNTVCLVF	1	0.00175101	0.151837
NISPYPQ_LVASIALGGTTY_ASEVWYKDGYPSFD	1	0.00175101	0.151839
NISPYIY_FVASINYGYYQ_AYGGYLYTLK	1	0.00175101	0.151841
NISPYIY_FVAGITDGTNTY_AFGAWGLTYQ	1	0.00175101	0.151842
NISPYIY_FLPVLVWVLVP_VRARYDVYWDYRHG	1	0.00175101	0.151844
NISPYLD_LVATIDSGASTN_AQDPGYQTLYSKLD	1	0.00175101	0.151846
NISPYLF_LVAGITPGTSTY_AALSRAYRFE	1	0.00175101	0.151848
NISPYLG_FVAGITYGSNTY_VGAHNAYLSSTVF	1	0.00175101	0.151849
NISPYLI_LVAAIAAGTSTY_AYWWYRGDFY	1	0.00175101	0.151851
NISPYLA_LVAGITYGTNTN_VSRLY	1	0.00175101	0.151853
NISPYKE_LVAGISYGGNTN_VNYSGLTTVTVTI	1	0.00175101	0.151855
NISPYI_FVAGIDRGTSTN_VDTGNTLFTYFSHY	1	0.00175101	0.151856
NISPYIY_LVASITGGGTTN_VERDFYWDDWDPL	1	0.00175101	0.151858
NISPYHD_LVATINGGSITN_AWAGDSDTFT	1	0.00175101	0.15186
NISPYHL_LVAGINGGATTY_AYSTSRKFHY	1	0.00175101	0.151862
NISPYHP_FVASISPGAITN_ADGWSESYLP	1	0.00175101	0.151863
NISPYH_LVAGIGPGSSTN_VWDVGPILYG	1	0.00175101	0.151865
NISPYID_FVAGISSGANTY_VGDYPAGLDGDVFT	1	0.00175101	0.151867
NISPYIG_FVAGITYGANTY_AKVLTDFYCCYSC	1	0.00175101	0.151869
NISPYIG_FVASISSGGTTN_AVYSTYAGWYGVLV	1	0.00175101	0.15187
NISPYIL_LVAGIGIGASTN_VDVYQTVPEHGQLD	1	0.00175101	0.151872
NISPYIN_LVAAIAGGTNTY_ARLLWTYFYTVYYA	1	0.00175101	0.151874
NISPYIP_LVAGIGYGGTTN_AYVDDGGRFL	1	0.00175101	0.151876
NISPYIP_LVATISSGSSTH_VLDDETYPLR	1	0.00175101	0.151877
NISPYIV_FVASINEGTITN_VDYGDSKPFY	1	0.00175101	0.151879
NISPYIV_FVATIGKGSITN_AFYDTSYQFY	1	0.00175101	0.151881
NISPYPV_FVAGITSGSTTY_AGDAKPTFI	1	0.00175101	0.151883
NISPYPG_LVATIALGSNTN_VRDVSYPSFT	1	0.00175101	0.151884
NISPYPG_FVATISWGAITN_ATRHWDVSYGYWHL	1	0.00175101	0.151886
NISPYPG_FVASIDDGSITY_ASSSLVLLLLLLI	1	0.00175101	0.151888
NISQAAY_LVAGIDDGTITN_VSLLLVLTF	1	0.00175101	0.15189
NISQADD_FVASIATGTTTN_AYGNNLAKFY	1	0.00175101	0.151891
NISQADG_LVAGIAGGTITY_AGRSDIVGNPLS	1	0.00175101	0.151893
NISPYY_LVATIGIGSNTN_VYYYTWIYEIGAHD	1	0.00175101	0.151895
NISQADL_LVAGITGGTSTY_AWRDDAFPHN	1	0.00175101	0.151897
NISQADN_LVASIGSVLLP_VNAYGSPRKDEVHT	1	0.00175101	0.151898
NISQADQ_FVATISLGANTY_VTTSK	1	0.00175101	0.1519
NISQADQ_FVATISLGANTY_VTTSM	1	0.00175101	0.151902
NISQADT_FVAGISYGSNTN_ADDTTATEHT	1	0.00175101	0.151904
NISQADV_FVATIDLGGNTN_VQSGIDGDYSTYHS	1	0.00175101	0.151905
NISQADY_FVAGIATGTITN_VDYWVFDPDEAEFR	1	0.00175101	0.151907
NISQADY_FVAGIGDGSNTN_VAPVGSPSWSLKLE	1	0.00175101	0.151909
NISQADN_FVAAITYGTSTN_VVGRYVRFLHYYYL	1	0.00175101	0.151911
NISPYY_LVAGISHGGNTN_VYLDVYFSYYGKHG	1	0.00175101	0.151912
NISPYY_LVAAIAIGAITN_VLSTRIGDF	1	0.00175101	0.151914
NISPYY_FVATITNGTSTY_AYARDVLLG	1	0.00175101	0.151916
NISPYYW_FVATITDGSTTY_VDVNATTSFR	1	0.00175101	0.151918
NISPYYW_LVASIDDGGSTY_VDAAVPPFGSRVFR	1	0.00175101	0.151919
NISPYYY_FVAAIADGTSTY_VNQPDDVSFT	1	0.00175101	0.151921
NISPYYY_FVAAIGDGANTN_VYDVDNDWLD	1	0.00175101	0.151923
NISPYYY_FVAGINIGANTN_VEGRNGGGYY	1	0.00175101	0.151925
NISQAAS_FVAGIGYGTITY_VDSPYGYVQSRRHY	1	0.00175101	0.151926
NISPYLD_LVAAIDVG*YYQ_VVRAYDDAEWITSL	1	0.00175101	0.151928
NISQAAD_LVATITYGGITY_VKADKPYYHY	1	0.00175101	0.15193
NISPY_FVATISRGGSTY_AQRGGFVRLY	1	0.00175101	0.151932
NISPYLT_FVAGITYGGITN_VHRPYPYYLD	1	0.00175101	0.151933
NISPYLT_FVASIAAGSTTN_VADATHY	1	0.00175101	0.151935
NISPYLV_LVATIGAGTITN_VRYTPSSYSYGVHW	1	0.00175101	0.151937
NISPYLW_LVAAINYGGSTY_AQVRRLQPYISNF	1	0.00175101	0.151939
NISPYLY_LVAAISVGASTY_VLYGYTIVFQ	1	0.00175101	0.15194
NISPYLY_LVAGIDPGATTN_AVYTFYCLPC	1	0.00175101	0.151942
NISPYLY_LVAGITRGSTTY_AAYAYTWYLGLLVS	1	0.00175101	0.151944
NISPYNA_FVAGI_AGSTRVRRL	1	0.00175101	0.151946
NISPYND_FVAGIGEGTITN_VWPLYWELSTAQHA	1	0.00175101	0.151947
NISPYNE_FVAAIDYGSTTN_ARLYQGLYTGLPLR	1	0.00175101	0.151949
NISPYNF_LVATIAWGSITN_VVRDKVRLDTFGYY	1	0.00175101	0.151951
NISPYNI_FVATIASGASTY_AGYQTRYPADSSHT	1	0.00175101	0.151953
NISPYNY_FVAAIGYGAITN_VILTTVVTLLNTM	1	0.00175101	0.151954
NISPYNY_FVAGISIGTSTN_AGVWTDYPFLQYHV	1	0.00175101	0.151956
NISPYPD_LVASISSGSNTN_AVWRLYYYFD	1	0.00175101	0.151958
NISPYPF_FVAGINFGGNTN_VHSYLNYGFV	1	0.00175101	0.15196
NISPYPF_FVAGISDGANTN_VPYFDSKDYVYRH	1	0.00175101	0.151961
NISPYLS_FVASISYGSSTY_ADRGVDISHD	1	0.00175101	0.151963
NISPYTQ_LVASITYGAITN_AGYGDGYDYPHLHP	1	0.00175101	0.151965
NISPYTR_FVASIGYGASTN_VDSRQEDTHS	1	0.00175101	0.151967
NISPYTS_FVATIAYGTSTY_VYWYSQSYYADVL	1	0.00175101	0.151968
NISP_FVAAIGSVVIP_VLTTLEVVYRWGFP	1	0.00175101	0.15197
NISPYLD_FVAGINAGGTTN_VTSTYGLDIVLQLA	1	0.00175101	0.151972
NISPYLD_FVAGIGIGATTN_VQAYPYSREVISHV	1	0.00175101	0.151974
NISPYLA_LVAAIDIGTNTN_VDAVISGQFG	1	0.00175101	0.151975
NISPYRI_FVASITAGATTY_VFTVPSAVSRVPHP	1	0.00175101	0.151977
NISPYQD_LVATIDSGTNTY_RLVRTRHD	1	0.00175101	0.151979
NISPYQL_FVAGISAGAITN_AIADGAYTDGWVHT	1	0.00175101	0.151981
NISPYQL_FVAGISAGAITN_AVADGAYTDGWVHT	1	0.00175101	0.151982
NISPYQY_FVAAIDKGGITN_ALNDGSPDVGGSLV	1	0.00175101	0.151984
NISPYQY_LVATISYGSTTN_VIDDLTGGTFPSSS	1	0.00175101	0.151986
NISPYRA_LVAGIAYGAITY_AVISSAYD	1	0.00175101	0.151988
NISPYRD_LVAAIGSGATTY_VSSVSEKDKDFSYD	1	0.00175101	0.151989
NISPYRD_LVAGITVGAITN_ANLYKQFGYD	1	0.00175101	0.151991
NISPYRD_LVASIDTGANTY_APDGITPPSTDAYL	1	0.00175101	0.151993
NISPYRF_FVASIDFGAITN_AYGADSRLEVSSI	1	0.00175101	0.151995
NISPYRF_FVASISIGSITN_VDSIGNPAQGLFVHY	1	0.00175101	0.151996
NISPYRF_LVASISKGTNTY_VLAAIGVLATWSFG	1	0.00175101	0.151998
NISPYRG_FVAGISGGSNTY_AIPTTAVTIALTHH	1	0.00175101	0.152
NISPYRG_LVAAIAWGTITY_VHWLYYNIFY	1	0.00175101	0.152002
NISPYRH_FVAGINFGSTTN_AGEFSYRVVGIGYR	1	0.00175101	0.152003
NISPYRH_FVASIADGASTN_AYYAPAVGYY	1	0.00175101	0.152005
NISPYRI_FVAGIGTGASTN_VYHKIAEQLY	1	0.00175101	0.152007
NISPYSD_FVATISNGTNTY_AIHYWDTVGSYSYD	1	0.00175101	0.152009
NISPYQD_FVASIDWGGITY_AWIYTYYAYR	1	0.00175101	0.15201
NISPYSD_LVAGINSGGTTY_AAHYDDPVENQFFP	1	0.00175101	0.152012
NISPYRI_FVATITYGATTN_VVAHYTIEYEPIHR	1	0.00175101	0.152014
NISPYSE_FVATIGQGATTY_AGSQNPSYYA	1	0.00175101	0.152016
NISPYRL_LVASIAYGATTN_VTQTHKLDFY	1	0.00175101	0.152017
NISPYSD_FVAGISPGTITN_VPIYIGQLYT	1	0.00175101	0.152019
NISQFGY_LVAGINRGTTTY_AYGSQTEYDYTTHN	1	0.00175101	0.152021
NISQFG_FVASISHGSTTY_VWDLPFGNLV	1	0.00175101	0.152023
NISQEYT_FVASIASGTITY_AGVRGTTAFP	1	0.00175101	0.152024
NISQAVS_LVATISIGGSTN_AGTQLIYLLD	1	0.00175101	0.152026
NISQAVS_LVAGIALGSNTY_AVVVLGWVLLSSI	1	0.00175101	0.152028
NISQAVQ_LVASIARGGNTY_VGNTPPQGHD	1	0.00175101	0.15203
NISPYRP_FVAGIAGGANTN_AYPESLYDLT	1	0.00175101	0.152031
NISPYRQ_LVATISYANTN_VRVPTYDNVGYSLS	1	0.00175101	0.152033
NISPYRR_FVAAIAYGTNTN_VGWLDWLASYTSLR	1	0.00175101	0.152035
NISPYRS_FVAAIDYGGSTN_ALGAGTYKSPRDFYD	1	0.00175101	0.152037
NISPYRS_LVAAIAVGASTN_VQGQRAGAYN	1	0.00175101	0.152038
NISPYRT_LVSSIGVGASTY_VLAGYQYGYAYGFG	1	0.00175101	0.15204
NISPYRV_FVAAIASGGITY_ADTWVRGYNTPYLI	1	0.00175101	0.152042
NISPYRN_LVATIANGGSTN_VGHGQYFVHS	1	0.00175101	0.152044
NISPYRV_FVAAMVVLIP_VRLYKYSYPDDLHR	1	0.00175101	0.152045
NISPYRV_LVACIGFGTTTN_VIGGTTGAYR	1	0.00175101	0.152047
NISPYRY_FVAAITAGGTTN_AHPVAVYRPSDYH	1	0.00175101	0.152049
NISPYRY_FVAGIARGANTN_VGGFRWNVYD	1	0.00175101	0.152051
NISPYRY_FVATIHSGGSTN_ALYTYPKGHY	1	0.00175101	0.152052
NISPYRY_FVATINSGGSTN_ALYTYPKGHY	1	0.00175101	0.152054
NISPYRY_LVAGIDYGASTN_VVVAGYYRFGYPHN	1	0.00175101	0.152056
NISPYRV_FVATITYGTNTY_AVAQPGLGTVNILS	1	0.00175101	0.152058
NISPYYY_FVASIAIGSITY_ADTPAGSRRYYVADVHT	1	0.00175101	0.152059
NISPYS_LVATIGDGASTN_VETLR*DDPDGVHT	1	0.00175101	0.152061
NISPYTD_FVAAITRGSTTN_VNTTDRTYYA	1	0.00175101	0.152063
NISPYSW_LVATINYGGSTY_VDQQAVDSL	1	0.00175101	0.152065
NISPYSY_FVAGIAGGSITY_VGSDVDFSLP	1	0.00175101	0.152066
NISPYSY_IVAGIAYGTNTN_AAGYYGSIPLPVYFY	1	0.00175101	0.152068
NISPYSY_LVAGIADGTNTN_ANVYDRDTYT	1	0.00175101	0.15207
NISPYSY_LVASISS_VLGDVYPALW	1	0.00175101	0.152072
NISPYSY_LVATIGEGGITY_VDREELSPSGPYHA	1	0.00175101	0.152073
NISPYSY_LVATISDGGITN_ASKDAYYDLI	1	0.00175101	0.152075
NISPYS_FVAAINGGTTTN_VTHLPQGWYY	1	0.00175101	0.152077
NISPYS_FVAGINDGGTTY_AYVDWYRVFV	1	0.00175101	0.152079
NISPYSD_LVASITKGTNTY_VYPLWGYPETDI	1	0.00175101	0.15208
NISPYTQ_FVATIAPGGITN_APLYTYYHLG	1	0.00175101	0.152082
NISPYQD_FVAAITAGGTTY_VGVGLYTGYGDSYYLLHP	1	0.00175101	0.152084
NISPYPY_LVAAINIGGNTY_AYWYSSFVIGYEYD	1	0.00175101	0.152086
NISPYKP_LVAGIGSGGTTY_VWEGSDYGFI	1	0.00175101	0.152087
NISPYKR_LVAGIGYGSITN_VDPYYISVFRLIM	1	0.00175101	0.152089
NISPYKV_LVASIGPGASTN_VFVAPYYRISYTYDRFL	1	0.00175101	0.152091
NISPYKV_LVATIGFGGTTN_ATWNDGDNSLTYYR	1	0.00175101	0.152093
NISPYKY_FVAAIAGGSTTN_VGGDRDSPL	1	0.00175101	0.152094
NISPYKY_FVAGINDGAITN_AVPVPYYTLPGFHW	1	0.00175101	0.152096
NISPYLA_FVAGIDYGSITY_AGRTTTHYHY	1	0.00175101	0.152098
NISPYKI_LVRY*SGY*YQ_VYDGGWDDYHQGFA	1	0.00175101	0.1521
NISPYSV_FVATITDGATTN_VYGWWVYSSTSALG	1	0.00175101	0.152101
NISPYTA_LVATIDYGTSTN_AFYLFLVWLV	1	0.00175101	0.152103
NISPYSV_FVAGIGYGTNTN_AEIYHYWLHA	1	0.00175101	0.152105
NISPYSN_LVAGIASGTSTN_VRPDVVLYADLVDT	1	0.00175101	0.152107
NISPYTD_LVAAITHGAITY_VYGGSSYDYD	1	0.00175101	0.152108
NISPYTD_LVAGITFGSTTY_VWHGDGVTYG	1	0.00175101	0.15211
NISPYTD_LVASISDGTIP_VGYYDDRTLE	1	0.00175101	0.152112
NISPYTD_LVATIAGGASTY_APGFAVATFD	1	0.00175101	0.152114
NISPYS_LVATIDTGGTTY_AYYPGEELLY	1	0.00175101	0.152115
NISPYTD_LVPVLMKVVLP_VGATIYLDQSQLGHT	1	0.00175101	0.152117
NISPYTG_LVASIAFGTTTN_ATVVTTSDI	1	0.00175101	0.152119
NISPYTI_FVASITYGSITN_VVVVYYRALY	1	0.00175101	0.152121
NISPYTL_LVAAIDYGATTY_ASRKKGYGYY	1	0.00175101	0.152122
NISPYTN_LVASIDTGGSTN_ATDPSDLSYP	1	0.00175101	0.152124
NISPYTN_LVTGIATGSNTN_AYSIYDAQLD	1	0.00175101	0.152126
NISPYTP_FVATINPGGNTN_ASVLTVSTL	1	0.00175101	0.152128
NISPYTQ_FVASIDTGSNTN_VDDGDDAGFV	1	0.00175101	0.152129
NISPYTE_LVASITPGSSTY_AYYYTVWQLA	1	0.00175101	0.152131
NISPYS_LVASIASVVIP_VLGYYTCSAL	1	0.00175101	0.152133
NISPYS_LVAAIASGATTN_AYYRRADYYS	1	0.00175101	0.152135
NISPYS_FVASIGPGTTTN_ARSENSSYYY	1	0.00175101	0.152136
NISPYSE_LAAIGYGASTN_AHATKGRGYI	1	0.00175101	0.152138
NISPYSE_LVASISGGTSTN_VQGYADGVHR	1	0.00175101	0.15214
NISPYSE_LVATINYGGSTN_ADSTPKKSYLFDHD	1	0.00175101	0.152142
NISPYSI_LVAVLVLGGSTN_	1	0.00175101	0.152143
NISPYSQ_FVAAINFGTTTN_VNAGADNAFS	1	0.00175101	0.152145
NISQFGV_FVASISAGTSTN_VVVQRILEQWSDKRFLV	1	0.00175101	0.152147
NISPYYY_FVATIALGSSTN_VADASGLGHS	1	0.00175101	0.152149
NISPYYY_FVATITVGTNTN_ASASDRYYFY	1	0.00175101	0.152151
NISPYYD_FVATINYGGTTY_AHIPYYSDFI	1	0.00175101	0.152152
NISPYYD_FVATISSGGITN_AIAFTSVVFY	1	0.00175101	0.152154
NISPYYD_LVAGIDQGGSTY_AQVTVRTRHV	1	0.00175101	0.152156
NISPYYD_LVAGITQGSITN_VSTRDGGDTYQLYY	1	0.00175101	0.152158
NISPYYD_LVAGITSGATTN_AYGAVVDWRYHYHL	1	0.00175101	0.152159
NISPYYD_LVASISYGTNTN_VRKAYFDEFE	1	0.00175101	0.152161
NISPYYE_FVASIDPGTSTN_AHPIYFGGLSLTI	1	0.00175101	0.152163
NISPYYE_LVAGITYGTNTN_ASAGAYGYFRADLD	1	0.00175101	0.152165
NISQGYS_FVAAINRGGSTN_AQDGGRTSGTYYHV	1	0.00175101	0.152166
NISPYYD_FVASIDAGSTTN_ADWNDDNIQGIYYY	1	0.00175101	0.152168
NISPSPT_LVAGINWGTTTY_VPSWSFAYYIYKLY	1	0.00175101	0.15217
NISPGYR_LVASITRGTSTY_VIDDYLSAYHDRLP	1	0.00175101	0.152172
NISPGYS_FVAGIASGASTN_VAVGSVRRYRP	1	0.00175101	0.152173
NISPGYT_FVAAIGDGGSTY_VVPADIYTSPYIHD	1	0.00175101	0.152175
NISPGYT_FVAGIAAGAITN_VYLFYDSLGDYYHR	1	0.00175101	0.152177
NISPGYV_FVAGIGIGAITN_VSIHVYFLWHESHH	1	0.00175101	0.152179
NISPGYV_FVASITLGGNTY_APEFAGSYTGAYLY	1	0.00175101	0.15218
NISPGYV_LVAAITDGANTY_AIQLETWQYG	1	0.00175101	0.152182
NISPGYR_LVAGIAFGGSTY_VAYAAIVFYH	1	0.00175101	0.152184
NISPGYY_FVAAIGSGGITY_VRVDTQDALG	1	0.00175101	0.152186
NISPSPI_LVAGISAGANTY_VYLGYPEFYN	1	0.00175101	0.152187
NISPYYD_FVAGINGGSITN_VGPDTLVYLC	1	0.00175101	0.152189
NISPYYD_FVAGIDNGANTY_AYLGFVPYHG	1	0.00175101	0.152191
NISPYYA_LVATISGGTNTY_VSGIPAGDHQ	1	0.00175101	0.152193
NISPYYL_FVATIYYL_AHKRTARHAGVPHS	1	0.00175101	0.152194
NISPYYL_FVVGIADGTSTY_AVM	1	0.00175101	0.152196
NISPYYL_LVATINIGGSTN_GWRAIRNAYTTNYR	1	0.00175101	0.152198
NISPYYR_FVAGIGHGGTTY_VSGVYQSNLV	1	0.00175101	0.1522
NISPYYR_LVASIDRGSNTY_AYYDGGVEHS	1	0.00175101	0.152201
NISPYYR_LVASIGDGSTTY_AILSGWDGHD	1	0.00175101	0.152203
NISPYYS_FVALLLSVLVP_VPQRGSVYLFSVHP	1	0.00175101	0.152205
NISPYYS_FVATIDEGSITN_APSYEKGDFR	1	0.00175101	0.152207
NISPYYS_LVAAIGWGGSTN_VDSLSDPTHG	1	0.00175101	0.152208
NISPYYT_FVASIGWGGSTN_GYFPGPAGRRILFY	1	0.00175101	0.15221
NISPYYT_LVAAIGEGAITN_VGDITIDLYSALHY	1	0.00175101	0.152212
NISPYYG_CQY*WW*YYL_ASYAYVLDFG	1	0.00175101	0.152214
NISPYGY_LVATIGLGTNTN_SYSTSTTCVM	1	0.00175101	0.152215
NISPYYF_FVASITDGGNTN_ALDQKWQDYP	1	0.00175101	0.152217
NISPYYE_LVAGIDRGTNTN_AAWDRVGGRYGSHT	1	0.00175101	0.152219
NISPYWY_LVAGIDGGGNTY_VDQSTKYPHA	1	0.00175101	0.152221
NISPYWY_LVAGISSGGNTN_ADGTRRDALY	1	0.00175101	0.152222
NISPYWY_LVASINFGSNTN_SQQYYEGVDPGQHR	1	0.00175101	0.152224
NISPYYA_FVAGITQGANTN_VSYTGSQGFFRFLC	1	0.00175101	0.152226
NISPYYA_FVATISDGAITN_VELSTVCRLTLNM	1	0.00175101	0.152228
NISPYYA_LVAAITRGTTTY_APTDYGYLHK	1	0.00175101	0.152229
NISPGYY_FVASISIGTTTY_AYYYVYGEYS	1	0.00175101	0.152231
NISPGYY_FVATIGWGGTTN_AYSSRFVLI	1	0.00175101	0.152233
NISPGYY_LVATIALGASTN_AYTDYYYYL	1	0.00175101	0.152235
NISPGY_LVATIARGGTTY_VYTRDYYGFT	1	0.00175101	0.152236
NISPGWL_FVATIGGGANTN_VYYYNIDTFD	1	0.00175101	0.152238
NISPHAT_FVAGIAYGTTPY_VVTLLRPA*	1	0.00175101	0.15224
NISPHDA_FVAAISDGSSTT_AYNYRYRYHS	1	0.00175101	0.152242
NISPHRD_LVAGISQGGITN_AYLYYRRVNYYQ	1	0.00175101	0.152243
NISPHRF_FVASIDQGGTTN_VPTFEYYTY	1	0.00175101	0.152245
NISPHSD_FVAGIDVGGSTY_ASYWDYFLYY	1	0.00175101	0.152247
NISPHSG_FVAAIGLGTSTN_AYADLNLNLY	1	0.00175101	0.152249
NISPHSG_FVATIDRGANTN_VYFAPVYSLY	1	0.00175101	0.15225
NISPHSY_FVAAISGGANTN_AHWSAGHSYL	1	0.00175101	0.152252
NISPHSY_FVATIADGGSTN_AYFYDTGRDGVDI	1	0.00175101	0.152254
NISPHQI_LVATINYGSTTN_AYGYTTTWQRIDLQ	1	0.00175101	0.152256
NISPHTF_FVAAIDDGASTN_ADYTYDLLGEGILD	1	0.00175101	0.152257
NISPHTL_LVAAMVTVVLP_VLWYYDDGFE	1	0.00175101	0.152259
NISPHTP_FVAAIGAGSITN_APYEAYDPYS	1	0.00175101	0.152261
NISPHTS_LVASIDIGTITN_VRIDPSGYHP	1	0.00175101	0.152263
NISPHTS_LVASIGGGGSTN_VRYAYHDWYGRFHL	1	0.00175101	0.152264
NISPHTY_LFAAICPGGSTN_AYGESTTGL	1	0.00175101	0.152266
NISPHVE_LVATIGSGSTTN_ARDYTHSLI	1	0.00175101	0.152268
NISPHVG_LVAAISTGANTY_VGFVLDDAFP	1	0.00175101	0.15227
NISPHTI_LVAAISVGTNTN_VTQPSDLYQELRLS	1	0.00175101	0.152271
NISPHQA_LVASIAIGAITN_VSAELFGSDIYAYQ	1	0.00175101	0.152273
NISPHAS_LVASISGGATTN_AGQHIGDVLP	1	0.00175101	0.152275
NISPYYI_FVAGIGFGSSTY_AYPDWRPRYG	1	0.00175101	0.152277
NISPGYK_FVAAISDGGITN_VTYSYRGIYT	1	0.00175101	0.152278
NISPGYI_FVASIGAGGTTN_AYFKYARHVIPRYD	1	0.00175101	0.15228
NISPGY_LVATIGTGAITY_AISGLERAHK	1	0.00175101	0.152282
NISPG_LVAGISYGAITY_VDRDELGTLT	1	0.00175101	0.152284
NISPHAD_FVAAIAGGGNTN_VRYGYRRGRDHVYY	1	0.00175101	0.152285
NISPGYY_FVASINTGANTN_VNYRYATSLS	1	0.00175101	0.152287
NISPGYP_FVAAITFGGTTY_APGRSLITYYDVHP	1	0.00175101	0.152289
NISPGYL_LVAAINYGSTTY_VHARAYDPFT	1	0.00175101	0.152291
NISPGYL_FVAAIDYGGITN_ATM	1	0.00175101	0.152292
NISPGWR_FVAGINDGANTN_AATGTRTSL	1	0.00175101	0.152294
NISPGWS_FVASIGVGGNTY_VVAYSRDPHTFDHI	1	0.00175101	0.152296
NISPGWS_LVASIGLGGSTY_APWYQDSSYYESFD	1	0.00175101	0.152298
NISPGWV_FVAAIGGGSITN_AYTSYYLDYY	1	0.00175101	0.152299
NISPGWV_LVARINLGGTTN_VDWYDDKSVTTFM	1	0.00175101	0.152301
NISPGWY_LVASIGVGSSTY_AHDNVPGDRYP	1	0.00175101	0.152303
NISPGYD_FVAGISEGASTN_VKRWTLYTWGGGYP	1	0.00175101	0.152305
NISPGYD_FVATINRGSNTY_VIRTSGADHY	1	0.00175101	0.152306
NISPGYD_LVAAIADGSITN_VAFVTFVGHT	1	0.00175101	0.152308
NISPGYE_LVAAIGLGAKYQ_VSVKHYFKHV	1	0.00175101	0.15231
NISPGYF_LVASIGGGSSTN_VNPEKIRGKLWQLF	1	0.00175101	0.152312
NISPGYG_FVAGIGTGSTTY_AHYDNGVLRGQTSS	1	0.00175101	0.152313
NISPGYI_FVAAIDTGTSTY_AEYLYLDQVVNSHY	1	0.00175101	0.152315
NISPGYI_FVAAIDVGASTY_AVFGLDILLS	1	0.00175101	0.152317
NISPGYK_FVAAISDGGITN_VTYSCRGIYT	1	0.00175101	0.152319
NISPYYI_FFAAIDVGGITN_VRYEEDTDHR	1	0.00175101	0.15232
NISPYYH_FVASISGGTNTN_AYHYDPYDYR	1	0.00175101	0.152322
NISPYYG_LVASIDYGSNTN_ARWSLTLSL	1	0.00175101	0.152324
NISQATY_FVATIDHGSTTY_VGTSTTGTF	1	0.00175101	0.152326
NISQAVI_LVASITPGSITY_AGYWDVLYSYLLG	1	0.00175101	0.152327
NISQAVN_FVAGINYGSTTN_VVYPSVGSPGR*PF	1	0.00175101	0.152329
NISQATG_LVAAITYGSSTY_VRWYPVVSLR	1	0.00175101	0.152331
NISQAQV_FVAGIAPGATTN_APWTDAYWYG	1	0.00175101	0.152333
NISQAQT_FVATISYGASTY_AVTYQRGYYA	1	0.00175101	0.152334
NISQAQS_FVATIATGAITN_VIVDVWPVHY	1	0.00175101	0.152336
NISQAFD_LVAGIGLGTITN_VPYYIADRSHHLYY	1	0.00175101	0.152338
NISQAFF_FVAGIAWGATTN_VYIPYYYYTTPWYL	1	0.00175101	0.15234
NISQAFG_LVAGIGRGASTN_ADDVDEYVYN	1	0.00175101	0.152341
NISQAFV_LVATISGGGTTN_VDEDTYDDLD	1	0.00175101	0.152343
NISQAGA_LVATIATVLIP_VPYPVWDVYGDRHD	1	0.00175101	0.152345
NISQAGD_FVAGISNGGTTN_	1	0.00175101	0.152347
NISQAGI_FVSAIDYGSITN_AGPHYDEALA	1	0.00175101	0.152348
NISQAGK_FVATINTGSNTN_AFALRGYDDLRAYH	1	0.00175101	0.15235
NISQAGR_LVATIGLGANTY_VTRLRFSTI	1	0.00175101	0.152352
NISQAGT_FVAGIDGGATTY_VSTTVYTDYNEYLG	1	0.00175101	0.152354
NISQAIR_LVASISYGGNTN_VDAHNNSRSPGTYP	1	0.00175101	0.152355
NISQAIY_LVASIGWGANTY_AAEFGQYALS	1	0.00175101	0.152357
NISQALD_FVATIAYGSNTY_VWVIYSQAFK	1	0.00175101	0.152359
NISQALY_FVAGITPGATTN_AYS*NCLLLHLHFS	1	0.00175101	0.152361
NISQATY_FVASINIGSNTY_VRQYSVLTVLVLI	1	0.00175101	0.152362
NISQANS_FVATIAYGGITY_ANEYYDTWYS	1	0.00175101	0.152364
NISQATY_FVAGIDDGATTN_ATTGPPGNFDLDH	1	0.00175101	0.152366
NISQATT_LVASITDGASTN_ASQGLWHYLY	1	0.00175101	0.152368
NISPYYY_FVATITVGTTTN_ASASDRYYFY	1	0.00175101	0.152369
NISPYYY_LVAAIAYGGTTY_VQSWGYVDAVWTHN	1	0.00175101	0.152371
NISPYYY_LVAAIDSVLIP_ARFPQGQVLA	1	0.00175101	0.152373
NISPYYY_LVAAISYGATTY_AVDGAKWYYAYALT	1	0.00175101	0.152375
NISPYYY_LVAGINVGSSTY_ANVSTVVLTSIHV	1	0.00175101	0.152376
NISPYYY_LVASINDGANTN_VSHDPGHHHD	1	0.00175101	0.152378
NISPYYY_LVATINYGSSTY_VNARPAVPHD	1	0.00175101	0.15238
NISPYYY_LVATITIGTTTY_ALSADPSGLW	1	0.00175101	0.152382
NISQADY_FVAGIGDGSTTN_VAPVGSPSWSLKLE	1	0.00175101	0.152383
NISPYYW_FVASIAQGTTTY_AWGESPLGHP	1	0.00175101	0.152385
NISQAEN_LVASIDLGGITN_AQWDFHYPFS	1	0.00175101	0.152387
NISQAFD_FVAGISVGGTTN_AGTAGYTWGYIALS	1	0.00175101	0.152389
NISQAR_LVATIDEGGSTY_AGPYEYEPDLTWFV	1	0.00175101	0.15239
NISQASD_LLPLLLLVLIP_ATFANYYSGTDVLR	1	0.00175101	0.152392
NISQASN_FVAGINRGGITN_VSPFGPICM	1	0.00175101	0.152394
NISQASS_FVAAIDDGANTY_VYKGRGEYFH	1	0.00175101	0.152396
NISQAST_FVATINSGGTTN_VRTRKRSDDDYTHY	1	0.00175101	0.152397
NISQASV_LVATISYGGTTN_AYGTRDIDHA	1	0.00175101	0.152399
NISQATA_LVPVLVR*YYQ_AYYYGDSYN	1	0.00175101	0.152401
NISQARP_FVAGIGYGASTN_VPQYLQHLRCFLF	1	0.00175101	0.152403
NISQATD_LVAAIANGSNTY_VGYQGPPGYY	1	0.00175101	0.152404
NISQATW_FVAGISFGGSTN_ASHLYWSDLHD	1	0.00175101	0.152406
NISPYYY_FVATIDQGTITY_VGAWDDDLFS	1	0.00175101	0.152408
NISQANT_LVAAINAGGITN_VWVDDAYVVGHELQ	1	0.00175101	0.15241
NISQAFA_LVASIGLGASTY_APPSSIYGYY	1	0.00175101	0.152411
NISPYTY_FVAGIGTGASTY_VYDVIRGGHT	1	0.00175101	0.152413
NISPYTY_FVASIGPGANTN_VSGSYWQEYFGYHG	1	0.00175101	0.152415
NISPYTY_FVASITRGSTTY_AATTGVLLHW	1	0.00175101	0.152417
NISPYTY_FVATIAWGAITY_VYYTHSSSRSLCI	1	0.00175101	0.152418
NISPYTY_LVAAITDGGSTT_AASSTVTLI	1	0.00175101	0.15242
NISPYTY_LVASINDGSTTN_VYTFLDTYGYPEFD	1	0.00175101	0.152422
NISPYTY_LVASITNGSITN_VAPGGPYQFR	1	0.00175101	0.152424
NISPYTY_LVATIAHGATTY_VYRGYFVGDVVYHA	1	0.00175101	0.152425
NISPYVD_FVAAIGDGGNTN_ARLYSVFGYY	1	0.00175101	0.152427
NISPYVD_FVAGIDAGATTN_AAEVVYNYRWGKHD	1	0.00175101	0.152429
NISPYVD_FVATISDGGITN_AKSQAYTDI	1	0.00175101	0.152431
NISPYVE_LVAGITHGANTN_VAISRYLYYP	1	0.00175101	0.152432
NISPYVE_LVATITYGGTTN_VVVYSASYFP	1	0.00175101	0.152434
NISPYVF_FVAGIAYGGTTY_AYYDDYVYHV	1	0.00175101	0.152436
NISPYVG_FVASIATGANTY_VSVAYDRQNAADYG	1	0.00175101	0.152438
NISPYWT_FVAAISAGTSTY_ACSVLFYLT	1	0.00175101	0.152439
NISPYWT_LVATIGPGTNTN_AYTAYYIRHY	1	0.00175101	0.152441
NISPYWV_LVASIDVGTNT_VYYGREDQSPVYYT	1	0.00175101	0.152443
NISPYWV_LVATITDGSNTN_ADYVPYVVHV	1	0.00175101	0.152445
NISPYYG_LVAGINIGTTTY_VVYRVSRLTTVTM	1	0.00175101	0.152446
NISPYYG_LVAGINKGASTY_VTKQSDQDH	1	0.00175101	0.152448
NISPYTV_FVATIDYGASTY_VDSYQDDSFF	1	0.00175101	0.15245
NISQAN_LVAGIARGSNTY_VLSEGLQDYY	1	0.00175101	0.152452
NISPYTV_FVAGITAGGTTN_VYKQVDYESFYVTHS	1	0.00175101	0.152453
NISPYVN_FVATIGDGGNTY_AHYADNPVYASLFP	1	0.00175101	0.152455
NISPYYV_LVATIADGTSTY_VDDDINAKFA	1	0.00175101	0.152457
NISPYYV_LVAAIGHGTITY_VLYAAGDYYT	1	0.00175101	0.152459
NISPYYV_FVASIAYGGTTN_VTYVGLAFL	1	0.00175101	0.15246
NISPYVQ_LVASISTGSNTN_VIYGYGYYHI	1	0.00175101	0.152462
NISPYVR_FVATIAYGSITN_ADRTWYTLSIRTM	1	0.00175101	0.152464
NISPYVS_FVAGIGTGGTTT_VLAGAVQYFN	1	0.00175101	0.152466
NISPYVY_FVAAITSGSITN_ARFDFTPYLY	1	0.00175101	0.152467
NISPYVY_FVASIALGANTN_AVADGYGGLTTWFA	1	0.00175101	0.152469
NISPYVY_FVASINGGAPPN_ASSIPGPDSDNKYK	1	0.00175101	0.152471
NISPYVY_FVASINGGATTN_ASSIPGPYSYNKYK	1	0.00175101	0.152473
NISPYVP_FVAAIGLGASTN_ATGDRHNSLA	1	0.00175101	0.152474
NISPYVY_LVAGIAYGGTTN_VYYGLDYYFGRHFY	1	0.00175101	0.152476
NISPYWA_LVAGITEVLLP_VGVIHYSKYA	1	0.00175101	0.152478
NISPYWD_LVASITNGSSTY_APPKRATADL	1	0.00175101	0.15248
NISPYWG_LVASIAGGTTTY_ADNYYDEFV	1	0.00175101	0.152481
NISPYWI_FVAAIDGGAITN_VQGDRLGYYD	1	0.00175101	0.152483
NISPYWI_FVATIGYGASTN_VETRSTRRTLSVI	1	0.00175101	0.152485
NISPYWP_LVAAIDSGSTTN_VNHYVSRRLY	1	0.00175101	0.152487
NISPYWS_LVASIANGSSTN_AANYRVGLYP	1	0.00175101	0.152488
NISPYWA_FVAAIDSGGSTN_VGDILLPTLP	1	0.00175101	0.15249
NISPYVN_LVAGINSGASTN_VDVDYEYQ	1	0.00175101	0.152492
NISPYVG_LVAAIDGGATTN_AAFDVSPYSSRNDSTHD	1	0.00175101	0.152494
NISDRSV_LVATISVGTSTY_ADVDYSHSAIGRLE	1	0.00175101	0.152495
NISQFGT_LVATIASGASTY_VNADDVRNYI	1	0.00175101	0.152497
NISQFGL_FVATIASGGTTN_VLYWNVQSI	1	0.00175101	0.152499
NISQDYV_FVAGISYVSSTY_AHTYNSYYP	1	0.00175101	0.152501
NISQDYY_FVAAIGSGGTTN_AAGHSVAGTPQYHN	1	0.00175101	0.152502
NISQDYY_LVAGIDDGAITN_VYDPGDTSSVTSHY	1	0.00175101	0.152504
NISQDY_LVASIASGGNTY_VTTERGYSLW	1	0.00175101	0.152506
NISQEAT_FVAGIGRGSSTY_VQYTFYWYLT	1	0.00175101	0.152508
NISQEAY_LVATITQGGSTY_AWSNSENGYD	1	0.00175101	0.152509
NISQEDA_LVASIAYGSITY_VGSGIYGSLW	1	0.00175101	0.152511
NISQEDE_FVASIGTGGITN_VTVGYSYYFS	1	0.00175101	0.152513
NISQDYV_LVATIAEGSITY_VADYRVVLLA	1	0.00175101	0.152515
NISQDYG_LVATITRGSSTN_ATTRVGASQPDYYD	1	0.00175101	0.152516
NISQDYG_LVAAITGGAITN_VYAYSVANFV	1	0.00175101	0.152518
NISQDYA_FVATINFGTNTT_ARDRELKTFD	1	0.00175101	0.15252
NISQDVD_LVAGITSGTNTN_WDTRFT	1	0.00175101	0.152522
NISQDVD_LVASIAYGGSTY_AVTEFTTGHY	1	0.00175101	0.152523
NISQDVF_LVAGITDGGTTN_VAIDASSLFT	1	0.00175101	0.152525
NISQDVP_LVAGIALGTNTN_ADSGHDFAFFVAYA	1	0.00175101	0.152527
NISQDVS_LVATITSGSNTY_VLYVTRSLM	1	0.00175101	0.152529
NISQDVT_LVASINYGGITN_ALRPDAVVAVGYFD	1	0.00175101	0.15253
NISQDVW_FVASIGAGTITY_AIYSRHSWPYVDYV	1	0.00175101	0.152532
NISQDVY_FVAAITYGSSTN_AKYDSWLHYG	1	0.00175101	0.152534
NISQDYE_CVATIDYGTSTY_ALRCLRFFPW	1	0.00175101	0.152536
NISQDYV_FVAGISYGSSTY_AHTYNSYYP	1	0.00175101	0.152537
NISQDYR_LVAGIGDGSSTN_AYPYRYPYIHLYLY	1	0.00175101	0.152539
NISQDYP_LVAAINYGANTY_APVTVDGADELRYI	1	0.00175101	0.152541
NISQDPQ_LVLLP_VHVDHTKTLS	1	0.00175101	0.152543
NISQDPY_FVAAIGDGGNTY_VPYSSIYRYV	1	0.00175101	0.152544
NISQDPY_LVASIASGANY_VTRGDLVTRGPKFGY	1	0.00175101	0.152546
NISQDQD_FVATINRGTLP_VSSAGGGNYN	1	0.00175101	0.152548
NISQDQE_FVASINDGASTY_ADTGYRLGYT	1	0.00175101	0.15255
NISQDQV_LVASIDAGGITY_ADWDYYDWLI	1	0.00175101	0.152551
NISQDRD_LVAAIGSGATTN_APTDVWDALYSVF	1	0.00175101	0.152553
NISQDRE_LVATIDGGTITN_VTYTWIDHL	1	0.00175101	0.152555
NISQDRE_LVATIVGGTITN_VTYTWIDHL	1	0.00175101	0.152557
NISQDRI_FVATITDGSNTN_VVQYTPTIYV	1	0.00175101	0.152558
NISQDRQ_FVATINSGASTN_VYYDPPYYGYVTFV	1	0.00175101	0.15256
NISQDRS_FVAAIAYGTTTY_AQDVIPVPRYYGHY	1	0.00175101	0.152562
NISQDRY_CRY*FWWYYQ_VNNLYSEYDDSGYI	1	0.00175101	0.152564
NISQDTG_FVATIAGGGNTY_AYFSVDKVVYFYFS	1	0.00175101	0.152565
NISQDLY_FVAAITLGTTTY_AELYYFFRYRALY	1	0.00175101	0.152567
NISQDTN_LVAAIGYGSNTN_VAQRFNSYPNDTLP	1	0.00175101	0.152569
NISQDTY_FVAGIAGGATTN_AYYRGRLDLDNYYE	1	0.00175101	0.152571
NISQDYG_LVATITRVSSTN_ATTRVGASQPDYYD	1	0.00175101	0.152572
NISQDYI_FVAGISDGGITN_VWPWSTEYYYSYHW	1	0.00175101	0.152574
NISQDYI_LVASIDGGSITN_AYDETPYTYH	1	0.00175101	0.152576
NISQDYP_LVAAIAVGTTTN_VGTGDDYLHA	1	0.00175101	0.152578
NISQDVY_FVATISYGGNTY_APAGYILRHG	1	0.00175101	0.15258
NISQDVY_LVAGIAAGGRTN_ATRHYVPAHD	1	0.00175101	0.152581
NISQDVY_LVATIADGASTN_VRGLGFGVFQ	1	0.00175101	0.152583
NISQDVY_LVATISDGASTN_VRGLGFGVFQ	1	0.00175101	0.152585
NISQDDP_FVAGIDIGASTY_ASDTQSLSTTVTF	1	0.00175101	0.152587
NISQDAS_FVAAIAIGASTN_APDDVGLGTAHYFW	1	0.00175101	0.152588
NISQDAN_FVAGINGGGITN_VYTFVDAVFQ	1	0.00175101	0.15259
NISQDAK_LVATIDNGANTY_VDSYPTSAGMVRLY	1	0.00175101	0.152592
NISQAVY_FVASITYGSSTY_AEYFPNYTYW	1	0.00175101	0.152594
NISQAVY_LVAGIGAGGTTY_VLSYVSLGVHSVF	1	0.00175101	0.152595
NISQAWA_FVAGITTGSITN_VFRKLYKLHT	1	0.00175101	0.152597
NISQAWA_LVAGIAWGAITN_AVDSDEAESRSAF	1	0.00175101	0.152599
NISQAYA_LVATIASGASTN_VSYDDNAFTFWGHI	1	0.00175101	0.152601
NISQAYD_FVASIAAGSNTY_APLEVALDFD	1	0.00175101	0.152602
NISQAYD_FVASIGNGGNTN_ADPQTLYHLVYLFT	1	0.00175101	0.152604
NISQAYD_LVAAIGLGANTY_AYYTQTDILP	1	0.00175101	0.152606
NISQAYP_LVATINNGSNTN_AFGQDAYYAKSAHL	1	0.00175101	0.152608
NISQAYR_LVAAIADGANTN_AYPAYSAPHS	1	0.00175101	0.152609
NISQAYT_LVVGISNGAITN_LTLLLPAVPSDLPDYLG	1	0.00175101	0.152611
NISQAYY_LVATIDQGATTN_RSSTYYATLYS	1	0.00175101	0.152613
NISQAY_LLAGIDPGGTTN_ARDADYTDIGLVLY	1	0.00175101	0.152615
NISQDAA_FVAGIAHGSITN_VVYHYHYRFY	1	0.00175101	0.152616
NISQDAA_LVAAIAYGASTN_VSHHDWGWLET	1	0.00175101	0.152618
NISQDAE_LVAAISDGGSTY_VRYGPGYGYK	1	0.00175101	0.15262
NISQDAH_FVAGINRGGTTN_AALSYTSYAYFTHY	1	0.00175101	0.152622
NISQDDV_FVATISFGGITN_VTVAVYSYHA	1	0.00175101	0.152623
NISQDPF_FVAAIAVGTSTY_ATIRFNYYLA	1	0.00175101	0.152625
NISQDDV_FVAGINPGASTN_VRYVYYQAFDPDYS	1	0.00175101	0.152627
NISQDDT_FVAGIDIGTSTN_AAIYFINYVYY	1	0.00175101	0.152629
NISQDWP_LVAGTSTN_AWTPYFLIFR	1	0.00175101	0.15263
NISQDWS_FVATINDGSTTN_ASVHLNSYFE	1	0.00175101	0.152632
NISQDWY_FVATIGSGSNTN_AGSKQYGYYV	1	0.00175101	0.152634
NISQDYA_FVAAINAGGTTN_ASYVRYKSWSSTLY	1	0.00175101	0.152636
NISQDYA_FVATIAYGTTTN_AGPDDRTPQHTYRYTHN	1	0.00175101	0.152637
NISQDTY_FVAAIDTGSSTY_VGSNSVLTLNRTI	1	0.00175101	0.152639
NISQEDN_LVAAISNGGSTN_VLPKDYVIGLG	1	0.00175101	0.152641
NISQDLY_FVAAITLCTTTY_AELYYFFRYRALY	1	0.00175101	0.152643
NISQDLV_FVATITGGTITY_AYAGNDAFQVLYYN	1	0.00175101	0.152644
NISQDAV_FVAGITYGGSTN_VVTYFNAIYP	1	0.00175101	0.152646
NISQDAYY_FVAAIDYGTITY_AIIRLRI	1	0.00175101	0.152648
NISQDAY_FVAAIGRGGITN_ALVVWATRYSPEHT	1	0.00175101	0.15265
NISQDDA_FVAGIDTGTITN_VWDAYTYSFY	1	0.00175101	0.152651
NISQDDA_LVAGIGRGASTN_AYATLGYYHT	1	0.00175101	0.152653
NISQDDD_LVAGIAAGGTTY_ARPPGGYDHL	1	0.00175101	0.152655
NISQDDH_FVAAITPGGSTY_VLSDHYYILS	1	0.00175101	0.152657
NISQDAS_FVASIADGTSTN_AGKQYDSGY	1	0.00175101	0.152658
NISQDDN_LVATITSGGTPN_AQFVQSDELD	1	0.00175101	0.15266
NISQDDR_LVATIDFGSNTN_AYAARGTLRYHTYP	1	0.00175101	0.152662
NISQDDS_FVAAITDGTSTY_VLASYTEPDSDPYG	1	0.00175101	0.152664
NISQDDS_FVATISDGGNTY_VDDQNYATCSAGL*	1	0.00175101	0.152665
NISQDDT_FVAVIDIGTSTI_AAIYFINYVYY	1	0.00175101	0.152667
NISQDPD_FVATIGKGALP_VGPAYQTLLF	1	0.00175101	0.152669
NISQDPD_FVAAITLGTSTY_VLASKPSSPASLHY	1	0.00175101	0.152671
NISQDLY_LVAGITTGSTTK_VVRC*LRPS	1	0.00175101	0.152672
NISPTGL_FVAALVTVLLP_VSSVDSKWYLAGG	1	0.00175101	0.152674
NISPTGL_LVASINVGASTY_AGYWWYLYGYTRYY	1	0.00175101	0.152676
NISPTGN_FVASIDSGGTTN_VDLHVNRGFF	1	0.00175101	0.152678
NISPTGQ_LVAGIDQGTNTY_VAPVSSDSWSFDYG	1	0.00175101	0.152679
NISPTGV_FVAAIGEGSNTN_VEYGLVLSHV	1	0.00175101	0.152681
NISPTPI_FVAAIAFGGTTN_VLATGYDFVYYIILR	1	0.00175101	0.152683
NISPTPR_FVAAIAGGGTTN_FLRLR*RP*	1	0.00175101	0.152685
NISPTPS_FVATINPGAITN_VLGEWVADRVSQHL	1	0.00175101	0.152686
NISPTPY_LVAGIAEGAITN_ATYWTEYTKYTSHF	1	0.00175101	0.152688
NISPTSG_FVASIDTGTNTN_VVFIIRDVHHR	1	0.00175101	0.15269
NISPTSL_FVAGIDEGTITN_AALDADYTHG	1	0.00175101	0.152692
NISPTST_LVAGISGGASTY_AHRPAFINFY	1	0.00175101	0.152693
NISPTSY_FVAGINNGSNTN_VPLRYDYVHD	1	0.00175101	0.152695
NISPTSY_FVAGINWGASTN_AFWPSVDFLA	1	0.00175101	0.152697
NISPTSY_FVATIDDGSSTN_VPNGDYTHGRTYHD	1	0.00175101	0.152699
NISPTSY_FVATIGAGAIT_ASWCYPEHLR*RP*	1	0.00175101	0.1527
NISPTSY_FVPVLVVVLVP_VYIVLDYLHV	1	0.00175101	0.152702
NISPTSY_LVAGIGLGP_ADRSARSYYSLYLH	1	0.00175101	0.152704
NISPTSY_LVASINYGGITY_APYRSSTLL	1	0.00175101	0.152706
NISPTS_FVAAIAIGSSTN_AHYYDSSWYD	1	0.00175101	0.152707
NISPTS_FVASIAQGGNTY_VRDTDYDYHS	1	0.00175101	0.152709
NISPTGA_LVASISAGATTY_ATTYPGITGIIGYL	1	0.00175101	0.152711
NISPTTD_FVATITNGTNTN_AEVSAYIIFG	1	0.00175101	0.152713
NISPTFS_LVAGLGYGSNTN_VVSSPRWDFV	1	0.00175101	0.152714
NISPTEY_LVAAISDGAITY_VISLTPVYYRGYYQ	1	0.00175101	0.152716
NISPTGY_LVASINIGSSTN_ARYDALVPPVTYHA	1	0.00175101	0.152718
NISPTLG_LVATITDGASTY_VYYFSYPYYP	1	0.00175101	0.15272
NISPTLR_FVAAIGAGSNTN_VFYSETVALP	1	0.00175101	0.152721
NISPTLV_LVASISGGGNTN_AQVDRPGTDPPFYQ	1	0.00175101	0.152723
NISPTLY_LVAAIAQGTTTN_VKTVADFWTASLL	1	0.00175101	0.152725
NISPTNV_FVAGISQGTTTN_VVYNDYSPYN	1	0.00175101	0.152727
NISPTPD_LVAGISRGASTN_VDSSTLLVM	1	0.00175101	0.152728
NISPTPF_LVAGIGGGSNTY_AHVYVGLRAPIRFY	1	0.00175101	0.15273
NISPTPG_LVASIAYGGTTY_VIAASGNGLN	1	0.00175101	0.152732
NISPTLN_FVASITYGSSTN_VYVKGTDLDRFWNYDHS	1	0.00175101	0.152734
NISPTGY_LVAGIGDGAITN_VDTEGQYYLG	1	0.00175101	0.152735
NISPTGY_LVAAISQGATTN_AGQQDLYSM	1	0.00175101	0.152737
NISPTGY_FVATINRGTITY_AVIPSGNDIDQDYT	1	0.00175101	0.152739
NISPTDP_LVPLLMLVVLP_AYGLQRLVFP	1	0.00175101	0.152741
NISPTDS_IVAAIDTGGNTN_ARRWYLLLVTF*NLIL	1	0.00175101	0.152742
NISPTDV_LLPLLVLVLIP_AYGDWLGYYYVVHI	1	0.00175101	0.152744
NISPTDY_FVAAINAGASTN_VDYADRDDHV	1	0.00175101	0.152746
NISPTDY_FVAGIALGSTTN_AKLPYYRLAGGSHH	1	0.00175101	0.152748
NISPTDY_FVATIGWGASTY_ASGTYVQYHG	1	0.00175101	0.152749
NISPTDY_LVAGIGYGAITN_APKPAAVFFG	1	0.00175101	0.152751
NISPTEY_FVASITWGSTTY_VYWDDQRIFTSLLW	1	0.00175101	0.152753
NISPTFF_FVAGISIRYYYL_ALYTAFGTIPESFG	1	0.00175101	0.152755
NISQDDY_FVAGINDGATTN_VSLQGISDYS	1	0.00175101	0.152756
NISPTTD_LVASINVGGNTN_VHGVDVQPLG	1	0.00175101	0.152758
NISPTTG_FVAGIDIGTNTN_VLEGYEIADSIDFP	1	0.00175101	0.15276
NISPYHA_LVAGIADGSITN_VIRKMGLPSL	1	0.00175101	0.152762
NISQDSL_FVAGITNGTSTN_AENVGTWVYY	1	0.00175101	0.152763
NISQDSL_LVASINVGASTY_AYYRGVDDHD	1	0.00175101	0.152765
NISQDSS_FVAGITGGGITN_VVGAGYYWSSIRM	1	0.00175101	0.152767
NISQDST_LVASIAAGAITY_VWIGYNPARDLTHY	1	0.00175101	0.152769
NISQDSV_FVAAINDGSTTN_VRNGNTYRFT	1	0.00175101	0.15277
NISQDSV_LVATISYGSITY_VYYYYVLAVDDLY	1	0.00175101	0.152772
NISQDSY_LVATISGGGITN_ADYDDYYTDVTDTLL	1	0.00175101	0.152774
NISQDSL_FVAGITNGTSNN_AENVGTWVYY	1	0.00175101	0.152776
NISQDS_FVAAINSGTNTN_VPGSGLWTFW	1	0.00175101	0.152777
NISQDS_FVATIADGTSTY_ASWRWLLQEADDFI	1	0.00175101	0.152779
NISQDS_LVAGINAGSTTY_VLWSSAGTHS	1	0.00175101	0.152781
NISQDTA_FVATINRGASTN_VTWPTVVLYVSPHS	1	0.00175101	0.152783
NISQDTD_FVAAIDVGATTN_ATNTTCTLTVITL	1	0.00175101	0.152784
NISQDTD_FVAGIDYGTITY_VSSYYGGEFS	1	0.00175101	0.152786
NISQDTD_LVASINHGASTY_AYPGYADYPLRTHT	1	0.00175101	0.152788
NISQDTG_FVAAINDGSNTN_VDLFGSVPHG	1	0.00175101	0.15279
NISQDS_FVAGIASGLVP_VSNYLYSRYYGKLN	1	0.00175101	0.152791
NISQDSG_LVASIDVGGITY_VQTQASPSYD	1	0.00175101	0.152793
NISQDSD_LVASITRGTITN_ARYWYVGPHH	1	0.00175101	0.152795
NISQDSA_LVASIMLVP_ASDQSGGIYV	1	0.00175101	0.152797
NISPYGY_LVAGITWGTITY_VWQYKGSYYGFVYA	1	0.00175101	0.152798
NISPTTE_LVAGIAWGGSTN_ASYLDLWPRTLYLN	1	0.00175101	0.1528
NISPSPV_LVAGLGFGTITN_VDYYGDSWYV	1	0.00175101	0.152802
NISPTSA_LVAAINTGGSTN_AGDDYRQSF	1	0.00175101	0.152804
NISPTTG_LVATIGLGSSTY_VYGQDRNDYYLFYY	1	0.00175101	0.152805
NISPTSE_LVAAISYGTNTN_VYLGGFYDFA	1	0.00175101	0.152807
NISPYGY_LVAGINFGATTY_AYRFSYTSYRGLLY	1	0.00175101	0.152809
NISPTSD_LVAGIDVGTSTN_AYALRYHYFR	1	0.00175101	0.152811
NISPTSD_FVAAIANGATTY_AHWDAYPGDYLDFP	1	0.00175101	0.152812
NISPTQG_LVAGIMVVLLP_ADPVYTTYGSTGM	1	0.00175101	0.152814
NISPTQS_FVAAISGGATTN_VPHYRTVIYH	1	0.00175101	0.152816
NISPTQS_LVATINLGTSTY_AYGTNTLGYYCAHL	1	0.00175101	0.152818
NISPTQT_FVAGINGGTITY_AGGYDPDRGADHLP	1	0.00175101	0.152819
NISPTRD_FVAGITQGGNTN_ASYPYTDGNGYYYP	1	0.00175101	0.152821
NISPTRD_FVATITSGGSTN_AYRAYDYTFP	1	0.00175101	0.152823
NISPTRF_FVATIDHGLIP_ALSIGDISTWLTI	1	0.00175101	0.152825
NISPTRG_FVAAIGTGSSTY_ALDIAGSDHS	1	0.00175101	0.152826
NISPTRG_LVASIGLGTTTN_AWGNDDYDYYHY	1	0.00175101	0.152828
NISPTRG_LVATIDFGSTTN_AYDDGINLDIKWYA	1	0.00175101	0.15283
NISPTRK_FVASIDFGATTY_VGGWERGFDQRVHV	1	0.00175101	0.152832
NISPTRL_LVAAIDNGSITN_AWDQDAYQDSAGHS	1	0.00175101	0.152833
NISPTRN_LVAAFSDGTTTY_VTLYEDGPYDAYLR	1	0.00175101	0.152835
NISPTRT_LVAGIAYGGITN_AEYQTAIAFG	1	0.00175101	0.152837
NISPTRV_LVAGIAGGTSTY_VYRYDYVTFY	1	0.00175101	0.152839
NISPTRY_LVATINKGGSTN_VVADDIRVLT	1	0.00175101	0.15284
NISPTSD_FVAAIDDGANTY_VPDSTDIS	1	0.00175101	0.152842
NISQFGT_FVAAINVGSSTY_VAWAYRYYYN	1	0.00175101	0.152844
NISQDLY_FVAAIDAGSNTN_ANDVYGVSDGVGLP	1	0.00175101	0.152846
NISQDDY_FVATIGYGTSTN_VGTGDVWYDHYSYD	1	0.00175101	0.152847
NISQESS_FVASITQGTSTN_VVGDYHYVEPYYFV	1	0.00175101	0.152849
NISQESY_FVAGINYGGITN_VLRPIPYPHY	1	0.00175101	0.152851
NISQESY_LVAGINTGANTN_AGSYYSIPFVASYR	1	0.00175101	0.152853
NISQETA_FVATIAAGGITY_AQCDYGQPFD	1	0.00175101	0.152854
NISQETI_FVASIAVGATTN_VYLSDYPGHY	1	0.00175101	0.152856
NISQESF_FVATIGGGASTN_VDYWYLTLLD	1	0.00175101	0.152858
NISQETY_FVAAISDGSITY_ARGKPSQYLSYRLD	1	0.00175101	0.15286
NISQEVD_LVASISVGGSTN_VRATPDYFAYI	1	0.00175101	0.152861
NISQEVF_FVAGITKGW*YQ_VDGDTADYDGRVLD	1	0.00175101	0.152863
NISQESG_LVASIGHGTTTY_VYGTTNSTFI	1	0.00175101	0.152865
NISQEVI_FVAAIGGGTTTN_VSEYSWGYFQ	1	0.00175101	0.152867
NISQEYA_LVAAISYGATTY_VDGASEYEGDDYHL	1	0.00175101	0.152868
NISQEYD_FVASISDGASTN_ATRDPSIGFQ	1	0.00175101	0.15287
NISQEYD_FVATIGTGGNTN_VQTDYTRHYLR	1	0.00175101	0.152872
NISQEVD_LVASISTGANTN_VKSYVYNYGWYELD	1	0.00175101	0.152874
NISQESD_FVATIDYGATTN_ARPSVIYGYGESYH	1	0.00175101	0.152875
NISQERY_LVAAIDLGAITN_ATFNVDGTSYDYYP	1	0.00175101	0.152877
NISQERG_FVATIAYGSITH_VTDDSLPPFL	1	0.00175101	0.152879
NISQEGE_LVAAITYGGITN_VGVHTYQAFI	1	0.00175101	0.152881
NISQEGG_FVAGISYGSSTY_ALAYLTEYGDARHR	1	0.00175101	0.152882
NISQEWF_FVAGIDDGGSTY_VYDWWGTVFY	1	0.00175101	0.152884
NISQESG_LVAGIALGRLP_VLYPQYDARVTPFV	1	0.00175101	0.152886
NISQGAT_LVAGITAGANTY_VEGTGVAQDVDSYY	1	0.00175101	0.152888
NISQGAT_LVATINYGGTTN_VWISTYLPYD	1	0.00175101	0.152889
NISQGTG_FVATIAGGGNTY_AYFSVDKVVYFYFS	1	0.00175101	0.152891
NISQGTF_FVAGIGYGTTTN_VYSGQLKEHS	1	0.00175101	0.152893
NISQGNY_FVASIDSGTSTY_AWPGIGYGYY	1	0.00175101	0.152895
NISQGPF_FVATITEGTTTY_VSGLLT*SL	1	0.00175101	0.152896
NISQGPT_LVATIGEGATTY_AYQDDYYSYA	1	0.00175101	0.152898
NISQGPY_FVASITAGSTTN_AGLAFLVLYG	1	0.00175101	0.1529
NISQGPY_FVATINYGGITY_VRGYDRTPQYGYHA	1	0.00175101	0.152902
NISQGPY_FVSTIYYGGISY_VRGYDRTPQYGYHA	1	0.00175101	0.152903
NISQGPY_LVASIGSGASTY_VDSDAIGYHV	1	0.00175101	0.152905
NISQGQA_FVASIAGGTITN_AQYASQLYHN	1	0.00175101	0.152907
NISQGQG_FVAAIDDGTITY_AHSQWDYPYN	1	0.00175101	0.152909
NISQGQG_LVAAITRGSNTN_ASFYIPYTYS	1	0.00175101	0.15291
NISQGQL_LVAGISSGSSTN_	1	0.00175101	0.152912
NISQGRR_FVAAIDYGSITY_AGLTQGYSFG	1	0.00175101	0.152914
NISQGSD_LVAAITPGTTTN_VGSDVDLGVVFVYD	1	0.00175101	0.152916
NISQGS_LVAAISYGAITY_VTGAYVFAFP	1	0.00175101	0.152917
NISQGTA_FFAAISDGATSS_VRRYRSLGYD	1	0.00175101	0.152919
NISQGTC_FVASITEGSNTY_VAQIVYWVTGTRHQ	1	0.00175101	0.152921
NISQGTD_FVASIASGTITY_VYPVYSQANFKGFE	1	0.00175101	0.152923
NISQGND_LVATITHGSITY_VPAPPSDDYP	1	0.00175101	0.152924
NISQEDV_FVAAGATTN_ALDAPYSQHY	1	0.00175101	0.152926
NISQEGG_FVATIDYGATTY_VRLYRGWHR	1	0.00175101	0.152928
NISQEGG_LVAAISFGTTTY_VTAYYYSYFG	1	0.00175101	0.15293
NISQEGN_FVAGIGSGSITN_VLFRMVVTVLTY	1	0.00175101	0.152931
NISQEGN_FVASIGYGAITN_AEPGISSDFD	1	0.00175101	0.152933
NISQFYT_LVATIGLGTITY_VIGIYAPRVGYGPY	1	0.00175101	0.152935
NISQGAF_LVASIDHGSTTY_VYQVRFGYFD	1	0.00175101	0.152937
NISQGAI_LVAAIDYGATTY_AYRGSYITFR	1	0.00175101	0.152938
NISQGAL_LVAAITQGSTTY_ARLPNYLYYQ	1	0.00175101	0.15294
NISQGAPT_LVAGIGTGANTY_AV	1	0.00175101	0.152942
NISQGAS_LVASIDTGTTTN_FLTLLNWLL	1	0.00175101	0.152944
NISQFYD_FVAGINAGSITY_VNHGAYVWHN	1	0.00175101	0.152945
NISQFIY_FVAGITSGAITN_AYSVYYGQYY	1	0.00175101	0.152947
NISQFIVT_LVATIDPGSTTN_VQWPAFYEYY	1	0.00175101	0.152949
NISQFIK_LVAAIGAGGSTY_VYLRAGDGFPPSFA	1	0.00175101	0.152951
NISQFAD_LVAAIANGTTTY_VSLNLNIHL	1	0.00175101	0.152952
NISQFAV_FVATISVGAITN_VWPVADALFPDYHR	1	0.00175101	0.152954
NISQFAY_FVAAINPGGNTY_VSLTRSNYPYIFFP	1	0.00175101	0.152956
NISQFAY_LVAAIGYGTSTN_VSKQVVPPFY	1	0.00175101	0.152958
NISQFDQ_FVATISWGSITN_AYGVSHDFD	1	0.00175101	0.152959
NISQFDW_LVATITSGAITN_VEVSRLTVI	1	0.00175101	0.152961
NISQFDY_FVATISKGSITN_ANHFAGADYATLV	1	0.00175101	0.152963
NISQFE_LVAAIGDGTTTN_AQDQDSSDHD	1	0.00175101	0.152965
NISQFGA_LVAGIDHGATTN_ARYHAYYWLY	1	0.00175101	0.152966
NISQFGD_FVASITRGATTN_APDSDTGSLG	1	0.00175101	0.152968
NISQFGG_FVATIAYGGSTN_ALSPRDIYYD	1	0.00175101	0.15297
NISQFYI_LVAAITNGSSTN_VWSLSCLVLFRTVF	1	0.00175101	0.152972
NISQGTK_FVAGIAWGSTTN_APSYTYNWLG	1	0.00175101	0.152973
NISQFVY_FVAAIGGGTTN_VYRYNYTSFPFQFR	1	0.00175101	0.152975
NISQFTR_LVAGIAGGGSTY_VGYSVRSYYSQFLF	1	0.00175101	0.152977
NISQEGY_FVATITYGATTN_AWDPTGRDSYRGHY	1	0.00175101	0.152979
NISQEGY_LVASISDGTNTN_VRDWLYGDYT	1	0.00175101	0.15298
NISQEIT_FVAGITGGTTTY_VYSQAVYRGVYRLR	1	0.00175101	0.152982
NISQEIW_LVASITNGGITN_AYYGAFFLRSVFLS	1	0.00175101	0.152984
NISQEPG_LVAGIDYGSNTN_ALNWVTPVQYGDDDYHY	1	0.00175101	0.152986
NISQEPI_LVAAINSGATTY_VRGWDSGIFH	1	0.00175101	0.152987
NISQEPV_FVAGIGFGTNTN_AVHSTLVYLS	1	0.00175101	0.152989
NISQEPV_LVAGIAAGSTTY_ANDYRLPVSF	1	0.00175101	0.152991
NISQEQR_FVASINIGSITY_VDKHQARYFS	1	0.00175101	0.152993
NISQERD_FVATITDGAITN_AIRYVFGWYYFKLL	1	0.00175101	0.152994
NISQERG_FVASITDGSTT_ADKYVGHILL	1	0.00175101	0.152996
NISQEYI_FVATIGHGGITN_ATAYDYDGYLQGFG	1	0.00175101	0.152998
NISQGAT_LVATIADGTTTY_VSGI	1	0.00175101	0.153
NISQEYS_FVATITPGTSTY_AYLQRESRL	1	0.00175101	0.153001
NISQEYY_FVASISHGTSTN_VDVRYEGPVYTDFI	1	0.00175101	0.153003
NISQFPY_FVAGIDDGASTY_AFAYSIYSFW	1	0.00175101	0.153005
NISQFRV_LVATIANGTTTY_VTDTSSDYQHPC	1	0.00175101	0.153007
NISQFSS_FVASISSGTITY_VYAYYNWYYR	1	0.00175101	0.153008
NISQFSY_FVAAITYGGSTY_ATKTPYKDYI	1	0.00175101	0.15301
NISQFS_LVAGITYGGSTY_AAEYDYDVLV	1	0.00175101	0.153012
NISQFTP_LVASIATVVLP_ALGISLVLM	1	0.00175101	0.153014
NISQFNN_FVAAISWGASTY_VRAYYDDPGGDFK	1	0.00175101	0.153016
NISQGVY_FVAAIGQGTITN_AAWDKTESL	1	0.00175101	0.153017
NISQGYI_LVATIDPGTSTY_ARHGIGTYHA	1	0.00175101	0.153019
NISQGYD_LVAAITYGTITN_AAGSYPSGAEGKLF	1	0.00175101	0.153021
NISQDER_LVAIIGTGANTT_VQYHRLATVYVWLD	1	0.00175101	0.153023
NISQDFV_FVASISVGGNTN_VQSHPGYVYIDKHT	1	0.00175101	0.153024
NISQDGA_LVASISVGATTN_ARLL	1	0.00175101	0.153026
NISQDGD_FVASIDAGGSTN_VHASPGLSIGTNYA	1	0.00175101	0.153028
NISQDGF_FVASINHGASTN_PPGVKQGSGYYYYP	1	0.00175101	0.15303
NISQDGG_LVASIDDGATTY_VSGTYSTTM	1	0.00175101	0.153031
NISQDGI_FVASIGKVLIP_VTYALYYQDAASFR	1	0.00175101	0.153033
NISQDGL_LVAAIDSGASTN_VVWPLAYDLD	1	0.00175101	0.153035
NISQDGP_LVASIDVGTTTY_VYYLWHLT	1	0.00175101	0.153037
NISQDGS_LVAGINSGTNTY_ANYGTLVRYF	1	0.00175101	0.153038
NISQDGV_FVRY*SWWYYQ_AYIDDRLPFP	1	0.00175101	0.15304
NISQDGW_LVAGIGSGSTTY_AAATTTVTLVLLTI	1	0.00175101	0.153042
NISQDDY_FVATIGGGSTTN_ADGKLHRKPSRFLV	1	0.00175101	0.153044
NISQAVW_FVAGIGAGTTTY_AYVGLYNDYS	1	0.00175101	0.153045
NISQEDS_FVATINSGGNTN_VAYYIYYLSHADLV	1	0.00175101	0.153047
NISQEEA_FVAAIAYGGNTN_VPRTIGGDGIGSHA	1	0.00175101	0.153049
NISQGGD_FVATIASGGNTY_ASVTDRFHHE	1	0.00175101	0.153051
NISQGGI_FVASIAYGSSTN_VLSRTVLI	1	0.00175101	0.153052
NISQGGP_FVASISVGSITN_VYGDFNGNLV	1	0.00175101	0.153054
NISQGGR_FVASINPGAITN_ATDGFYDVLY	1	0.00175101	0.153056
NISQGGT_LVAGIGTGASTY_ATGSLDTTYD	1	0.00175101	0.153058
NISQDED_LVATITLGANTN_ALDSDRPDKSDFLG	1	0.00175101	0.153059
NISQGGT_LVAGISLGGNTN_VNGDGDDYHY	1	0.00175101	0.153061
NISQDED_LVATIAYGASTN_*	1	0.00175101	0.153063
NISQDDY_LVASISYGGTTN_VVREGNDYLT	1	0.00175101	0.153065
NISQDHL_FVASIAEGSSTY_VYTSKTTCI	1	0.00175101	0.153066
NISQDHV_FVAGIGEGAITY_ADGYQYIDYP	1	0.00175101	0.153068
NISQDID_LVATIASGTNTY_YT	1	0.00175101	0.15307
NISQDIK_LVAAISDAGGSTY_AISYDLGWYN	1	0.00175101	0.153072
NISQDIR_LVAGISFGGITN_VCDQKIDRFI	1	0.00175101	0.153073
NISQDIY_FVASITAGASTY_VYPYWTYRTPYSL	1	0.00175101	0.153075
NISQDIY_FVATIAQGGTTN_AWVEIVIGYYGHP	1	0.00175101	0.153077
NISQDHG_FVAAITFGSTTN_ATYVSDWLISYLLG	1	0.00175101	0.153079
NISQDIY_LVAGIGIGAITY_VRDRVVYGEYYVLD	1	0.00175101	0.15308
NISQDKG_LVATITSGASTN_VESHADEPYT	1	0.00175101	0.153082
NISQDLD_LVASINLGSNTN_ATSDDRLDHF	1	0.00175101	0.153084
NISQDLD_LVASINLGSNTN_ATSDDRLDLF	1	0.00175101	0.153086
NISQDLD_LVATIGPGGITY_VGPYYRKQHA	1	0.00175101	0.153087
NISQDLS_LLPVLLLVLVP_AFGNTEGVLE	1	0.00175101	0.153089
NISQDLT_LVAGIGVGTSTN_VVKSGAGHYPRLHL	1	0.00175101	0.153091
NISQDLV_FVATIGYGATTY_ADYSLSRAFP	1	0.00175101	0.153093
NISQDI_FVATIAIGATTY_AYHYYRQVLY	1	0.00175101	0.153094
NISQDGY_LVAGINNGANTN_ASAYATDAHA	1	0.00175101	0.153096
NISQDGY_FVATITRGSITN_VNDDYVDFGASVL	1	0.00175101	0.153098
NISQDGY_FVAAITAGTIT_AYYSGTFTI	1	0.00175101	0.1531
NISQDDY_LVAGIGQGATTN_VYQYRAGVLG	1	0.00175101	0.153101
NISQDED_FVASISDGTITN_AYVVSGPEIADGLN	1	0.00175101	0.153103
NISQDDY_FVAGINNGSSTY_VFYGALRKNVGNF	1	0.00175101	0.153105
NISQGGY_LVATIDDGTNTN_AGDTVGDDWYRYF	1	0.00175101	0.153107
NISQGHF_LVAAIDVGASTY_ANNGARGYYD	1	0.00175101	0.153108
NISQGED_FVAGISEGSSTN_ASSTIGYGYE	1	0.00175101	0.15311
NISQGED_FVATIASGATTY_AVTLPYIRYTVGYY	1	0.00175101	0.153112
NISQGES_FVAAIDDGATTY_VTTKWRDVHD	1	0.00175101	0.153114
NISQGLV_LVASIGSGTSTN_ANNDLDWYYY	1	0.00175101	0.153115
NISQGAT_LVATISKGTTTY_AKAVSDYSPSCLVC	1	0.00175101	0.153117
NISQGLY_FVAGIAIGASTY_VDSILF*TM	1	0.00175101	0.153119
NISQGNV_FVATIGPGTITN_VYVGYADYYPGKHY	1	0.00175101	0.153121
NISQGTR_LVAAINGGGITY_VYVARGVWYEYDFW	1	0.00175101	0.153122
NISQGTW_LVATIAAGSITY_VVIVSEAYLT	1	0.00175101	0.153124
NISQGTY_LVAT_VLPEGDIDFG	1	0.00175101	0.153126
NISQGVD_LVASIAYGSTTY_AYSDYVRGYI	1	0.00175101	0.153128
NISQGVV_FVAGITEGSITN_ADDYDYPIPTAGYN	1	0.00175101	0.153129
NISQGVV_LVAGIASVLLP_VNRLSHPDDGYDYP	1	0.00175101	0.153131
NISQGVV_LVAGITIGTITY_ADRYNVTYYW	1	0.00175101	0.153133
NISQGTQ_LVATIDSVVLP_ALLDDDDLG	1	0.00175101	0.153135
NISQGVW_LVAGIAWGGTTY_VYQYQDRPLR	1	0.00175101	0.153136
NISQGWD_LVATIADGANTY_VSPFPVVVHD	1	0.00175101	0.153138
NISQGWV_LVAGINGGITN_VWWSLTTVM	1	0.00175101	0.15314
NISQGWW_LVAAIDLGTNTN_AFWTLLRRI	1	0.00175101	0.153142
NISQGYA_FVATIDNGSTTY_VPYYRVIYFI	1	0.00175101	0.153143
NISQGYD_FVATINYGGSTY_VLRGDDGFHE	1	0.00175101	0.153145
NISQGDY_FVAGINYGTNTN_VRSLSWVTI	1	0.00175101	0.153147
NISQGFY_LVAGINGGTSTN_VNVNQSYYSRYDLV	1	0.00175101	0.153149
NISQGDV_FVAGITDGTNTY_VDYTGQFYFN	1	0.00175101	0.15315
NISQGDI_LVATIDDGTSTY_VTVQLPEDFV	1	0.00175101	0.153152
NISQGIA_LVAGINAGTITN_ALYLYGSDFA	1	0.00175101	0.153154
NISQGIT_FVAGIAYGSIT_VSSSYQEYLD	1	0.00175101	0.153156
NISQGKF_FVAAICNGTITY_VGHVTTDAHI	1	0.00175101	0.153157
NISQGKF_FVAAISNGTITY_VGHVTTDAHI	1	0.00175101	0.153159
NISQGKR_LVAAIGLGAITY_AYGAVGVWHG	1	0.00175101	0.153161
NISQGLA_LVAAIGTGATTN_VKPQVSVWRWVSYS	1	0.00175101	0.153163
NISQGLD_FVAAIADGSSTN_VYFYRYPAYKTDIYW	1	0.00175101	0.153164
NISQGHF_LVAAIDVGATTY_ANNGARGYYD	1	0.00175101	0.153166
NISQGFL_LVAAISVGTTTY_AYNWPDYLLP	1	0.00175101	0.153168
NISQGEY_FVAGINDGTSTN_VFRQADWDLI	1	0.00175101	0.15317
NISQGEY_FVAGIDTGAITN_VGLYADGTHP	1	0.00175101	0.153171
NISQGAV_LVASIDYRWYYQ_ADYVNEDVVTYDLD	1	0.00175101	0.153173
NISQGAV_LVATIDDGAITN_ALVVSYSSLP	1	0.00175101	0.153175
NISQGAY_FVAAIKLLP_ADKYSLAASYEYYY	1	0.00175101	0.153177
NISQGAY_FVAAINYGGTTN_ARQAYWYFGGGIFV	1	0.00175101	0.153178
NISQGDA_LVASISLGRTTN_ADHGFYALYD	1	0.00175101	0.15318
NISQGDA_LVSSLSLGSTTN_ADHGFYALYD	1	0.00175101	0.153182
NISQGDF_LVATIDRGCYYL_AYAGGPYADQYLYS	1	0.00175101	0.153184
NISQGDG_FVAGIDYGTSTY_ARLRDDDLYP	1	0.00175101	0.153185
NISQGDG_LVATINQGSNTN_VAYSYF	1	0.00175101	0.153187
NISQGDH_FVATISQGGTTN_VTYAYRADTLASFV	1	0.00175101	0.153189
NISQGDS_FVAGIGAGGITN_ASFYPTDAYY	1	0.00175101	0.153191
NISPHPR_FVAAIDVGGTTY_VFLDQSFYHL	1	0.00175101	0.153192
NISDRSS_FVASITVGTSTN_VRSDGQPVGDWQHY	1	0.00175101	0.153194
NISDRSN_FVAGITSGATTY_APEYYFHYHY	1	0.00175101	0.153196
NISDQAS_FVAAIDTGGNTN_VIIFRDGIADTVHG	1	0.00175101	0.153198
NISDQAY_FVAAITSWW*YQ_AERPGYWIHL	1	0.00175101	0.153199
NISDQAY_LVAAITPGTNTN_VANWFLLYWKRDFA	1	0.00175101	0.153201
NISDQAY_LVAGISFGASTN_VGQLEYAYLA	1	0.00175101	0.153203
NISDQDA_LVAIDVGSSTN_VTRLYVKLTTFRM	1	0.00175101	0.153205
NISDQEY_LVAAIDDGANTY_AYRRIGTTAGWTYG	1	0.00175101	0.153206
NISDPYY_FVAGISDGSNTY_VYELAPTFY	1	0.00175101	0.153208
NISDQEY_LVAGIDVGGSTN_VIASIFTSHA	1	0.00175101	0.15321
NISDQFA_LVASIAYGATTY_VVTLS	1	0.00175101	0.153212
NISDQAR_LVASIGFGGSTY_VRWILLTYSGYLYY	1	0.00175101	0.153213
NISDQPR_LVASIDKGSNTY_VYRYDNWTYS	1	0.00175101	0.153215
NISDQQD_FVATIGNGSSTY_ASFDDGVFGHE	1	0.00175101	0.153217
NISDQQI_FVAGISNGSSTN_AFWYYYYYEPEHS	1	0.00175101	0.153219
NISDQQL_FVAGISAGTTTN_VRPVSPRQDAYSL	1	0.00175101	0.15322
NISDQQS_LVAAINHGGITN_ARTNIVKWHH	1	0.00175101	0.153222
NISDQQY_FVASISLGSSTY_AQSEADVRHL	1	0.00175101	0.153224
NISDQPE_LVASIGSGSSTY_ARDTTVTWYSPYHT	1	0.00175101	0.153226
NISDQRE_FVAAIADGGITN_VYQSQDSAFY	1	0.00175101	0.153227
NISDQRR_LVAAITTGGSTTY_ARLYFDYYWYYVYFYH	1	0.00175101	0.153229
NISDQRT_FVASIGDGGNTN_AAVSSIRLRSVLFT	1	0.00175101	0.153231
NISDQPY_LVAAIAIGGSTN_ALDTPKSDAYTPHD	1	0.00175101	0.153233
NISDQAL_FVATITYGAITN_VGGIPLGWVTSYYY	1	0.00175101	0.153234
NISDQAG_FVASINGGTSTN_APSGDTPWHD	1	0.00175101	0.153236
NISDQAE_LVATIDDGSTTN_AYVHIYGYFI	1	0.00175101	0.153238
NISDQDG_FVAGIADGANTN_ASFGGASTFF	1	0.00175101	0.15324
NISDQDQ_FVAAINGGNTN_VGADYEVVHV	1	0.00175101	0.153241
NISDQDT_FVAAISDGATTN_AYYARFSYLTWTYP	1	0.00175101	0.153243
NISDQDV_FVAAIDLGSNTN_ATYADNTPFT	1	0.00175101	0.153245
NISDQDW_FVAGITIGGTTN_ARHDVNHDFG	1	0.00175101	0.153247
NISDQDW_FVAGITSGSTTN_AQGGTANYRQFPHG	1	0.00175101	0.153248
NISDQDY_FVAGIDDGGNTN_ADPYTWGYHI	1	0.00175101	0.15325
NISDQEF_FVAGIGTGP_ASDANPSVLQ	1	0.00175101	0.153252
NISDQEY_HVAGIDVGGSTN_VIASIFTSHA	1	0.00175101	0.153254
NISDQDQ_FVATIALGGSTN_VWNSWPVDWATYHG	1	0.00175101	0.153255
NISDQDF_LVATITNGSSTY_GLRCFLRSA*L*SW	1	0.00175101	0.153257
NISDQDD_LVASIAHGANTY_VYGDVDVFHW	1	0.00175101	0.153259
NISDQDD_FVASITIGAITN_ASDVAQFVGYGGFV	1	0.00175101	0.153261
NISDPYY_FVASINYGSTTN_VPGTRSPYHG	1	0.00175101	0.153262
NISDPYY_FVATIGPGTITN_VSPDWYSVYG	1	0.00175101	0.153264
NISDPYY_LVAAIGLGTNTY_VKQWDDDAFG	1	0.00175101	0.153266
NISDPYY_LVATIGSGAITY_VPLGHRSRYS	1	0.00175101	0.153268
NISDPY_LVAGITDGSNTY_ADNYWEWGDGRQHT	1	0.00175101	0.153269
NISDQAA_FVATIADGANTY_VDVPYYWVHS	1	0.00175101	0.153271
NISDQAD_LVAAISYGANTN_VQIYYLYYGLEYYGILQ	1	0.00175101	0.153273
NISDQAD_LVAAISYGATTN_VQIYYLYYGLEYYGILQ	1	0.00175101	0.153275
NISDQRW_FVATINTGGSTN_VGYSLYVGLREVHQ	1	0.00175101	0.153276
NISDQRY_FVAVLLVVLLP_AWWLQRDAFR	1	0.00175101	0.153278
NISDQSA_FVAGINTGGTTN_VYAHPYFAFF	1	0.00175101	0.15328
NISDQSD_LVATIGTGGITY_VILYARVVLV	1	0.00175101	0.153282
NISDPYY_FVAAISDGTNTN_VVYYVLGPYL	1	0.00175101	0.153283
NISDPTY_LVATISNGSSTN_ARDSQYTDLFFLHK	1	0.00175101	0.153285
NISDPVL_FVAGINYGATTN_VWRLVYTAHS	1	0.00175101	0.153287
NISDPVQ_FVAAIGDGSNTY_APRYYYYGSDYAHY	1	0.00175101	0.153289
NISDPVQ_FVAAISGGATTN_VHSYSYTYHD	1	0.00175101	0.15329
NISDPVR_LVATIGTGGTTN_AVSYNDDEFY	1	0.00175101	0.153292
NISDPVT_FVASITAGSSTN_VVYANPPGLS	1	0.00175101	0.153294
NISDPVT_FVATISTGSITY_APNGPYVST*LFI	1	0.00175101	0.153296
NISDPTY_FVATIGTGANTN_AHSRLERGF	1	0.00175101	0.153297
NISDPVT_LVATISLGSTTN_VGGFPPVPDTDTFI	1	0.00175101	0.153299
NISDPVY_FVASISDGASTY_ARSNLTSGAPYYW	1	0.00175101	0.153301
NISDPVY_LVAAITIGAITN_VIYSARKPGGDYHF	1	0.00175101	0.153303
NISDPVY_LVATIDEGSITY_AVADYGSYYY	1	0.00175101	0.153304
NISDPWD_LVAALMTVLVP_VGS*LKVMTVLTL	1	0.00175101	0.153306
NISDPWR_LVAGITNGATTY_VLLNNELLI	1	0.00175101	0.153308
NISDPWR_LVASIDTGSITY_VPYTYDYDYW	1	0.00175101	0.15331
NISDPWT_FVASISHGANTY_ANASWFYVLQ	1	0.00175101	0.153311
NISDPVY_FVAAITAGTSTN_ATGNYLPEYAADHD	1	0.00175101	0.153313
NISDPTY_FVASIDYGGNTY_VGTTWYDDSRIAFE	1	0.00175101	0.153315
NISDPTT_FVAGIGRGTITY_VIRSRYRSTVFYYV	1	0.00175101	0.153317
NISDPTS_LVASIARGSNTN_TTI	1	0.00175101	0.153318
NISDPYY_FVAGINYGLYQ_VTHSSTNLHT	1	0.00175101	0.15332
NISDQDN_LVAGITDGGSTY_VDWIDGASYA	1	0.00175101	0.153322
NISDQSS_LVAGIDRGGNTY_AAGDTQNAGIWDPRLYA	1	0.00175101	0.153324
NISDQLW_FVAGITYGGITN_VLDLFVIIWDWRHE	1	0.00175101	0.153325
NISDQSN_LVATISVGTNTN_VLRPGGDDHP	1	0.00175101	0.153327
NISDQRK_FVASIAYGASTN_ADVDPQPDHL	1	0.00175101	0.153329
NISDQPD_LVATISWGGTTN_ARLG	1	0.00175101	0.153331
NISDQNV_LVAAIDGGASTN_VGTLAHFEWDQLFG	1	0.00175101	0.153332
NISDQL_LVAAIDSVLLP_AYQHDHRYYG	1	0.00175101	0.153334
NISDQFD_LVATISYGTNTN_ADYLSVAQYGTDHY	1	0.00175101	0.153336
NISDQFV_LVAAIAYGTSTY_ALADFYRFFYPSHL	1	0.00175101	0.153338
NISDQGA_FVASIASGGSTY_VSVVGDTGVYTTHD	1	0.00175101	0.153339
NISDQGD_FVATISQGASTN_ASDLDVSDYY	1	0.00175101	0.153341
NISDQGF_FVASIAVGSITN_AHTPQDDALY	1	0.00175101	0.153343
NISDQGG_FVAAITPGAITN_VAQPVNGRNNADLA	1	0.00175101	0.153345
NISDQGG_LVATITYGSSTN_AAQVVGGGIIYDHA	1	0.00175101	0.153346
NISDQGI_FVATINDGGSTN_VIRTAYPDGDDIYS	1	0.00175101	0.153348
NISDQGR_FVASINGGTTTN_VPPEQDSVTLRTI	1	0.00175101	0.15335
NISDQGY_FVATIGDGASTY_VGLDYDSGHD	1	0.00175101	0.153352
NISDQGY_LVATISDGTNTY_DQDPDLR	1	0.00175101	0.153353
NISDQIQ_FVAGIDDGTSTN_AGNTDAETGYDARFY	1	0.00175101	0.153355
NISDQIW_LVAGISFGTSTY_AYGPLPYRADYDFV	1	0.00175101	0.153357
NISDQIY_FVAGINGGTNTY_VYGPYGDNFS	1	0.00175101	0.153359
NISDQLG_LVASIASGGITY_VEIYLVFSLY	1	0.00175101	0.15336
NISDQLL_FVATITTGTTTN_VTRLTTTF	1	0.00175101	0.153362
NISDQFA_FVAAIDDGGNTN_VAGDRALLLLLLC	1	0.00175101	0.153364
NISDPSY_FVATITWGTSTY_VVGYDLRAHY	1	0.00175101	0.153366
NISDQDN_FVAGINSGANTN_VDYYYYVSLW	1	0.00175101	0.153367
NISDQDI_FVATIAGGTNTN_VLTVLSTTF	1	0.00175101	0.153369
NISDYWS_LVAAINGGANTY_VDGNRLHGFI	1	0.00175101	0.153371
NISDYWFE_LVATIAHGTTTY_ARDDQYWIHY	1	0.00175101	0.153373
NISDYV_LVAGINSGSSTY_VRYLYYSYWTDALD	1	0.00175101	0.153374
NISDYV_FVAGINDGTSTN_ATVSGTTLTSLSI	1	0.00175101	0.153376
NISDYVW_FVASITEGATTN_VAPYAGSRLD	1	0.00175101	0.153378
NISDYVY_FVAAIGAGGITT_VLF	1	0.00175101	0.15338
NISDYVY_FVAAIGSGAITY_VIGGDYRYLP	1	0.00175101	0.153381
NISDYVY_FVAAIGVGSSTY_AGNSGKEVHA	1	0.00175101	0.153383
NISDYVY_FVAAISTGTNTN_VPRIGGDVFG	1	0.00175101	0.153385
NISDYYA_LVAGINYGANTN_ANYRKSNRLI	1	0.00175101	0.153387
NISDYVY_FVAAITKGATTY_VYLSRLLLI	1	0.00175101	0.153388
NISDYVY_FVATINGGSTTY_VLWWYGPGHY	1	0.00175101	0.15339
NISDYVY_FVATINLGANTN_ARHSYDVTL	1	0.00175101	0.153392
NISDYVY_FVATISSGGNTN_AYWDYRYYTVLHLG	1	0.00175101	0.153394
NISDYVY_FVATISSGGNTT_AYWDYRYYTVLHLG	1	0.00175101	0.153395
NISDYVY_LLPV*SGCYYQ_AGIDYPGHASYGYH	1	0.00175101	0.153397
NISDYVY_LVAGIAAGGNTN_ATPGGDRTFG	1	0.00175101	0.153399
NISDYVY_LVASIGWGSSTY_VWWDDLYTFD	1	0.00175101	0.153401
NISDYVY_LVVSIGWGSSTY_VWWDDLYTFD	1	0.00175101	0.153402
NISDYV_FVAAINVGSITN_VAVAGYDSHT	1	0.00175101	0.153404
NISDYVY_FVASINLGSTTN_AYDASTNLHS	1	0.00175101	0.153406
NISDYYA_FVAGITDGGSTN_VLRIYYVVYS	1	0.00175101	0.153408
NISDYYA_FVAGISAGANTN_VYNQQTWSDPFYTLQYS	1	0.00175101	0.153409
NISDYYA_FVAAIADGTSTN_ADRGYFNDAYGGFG	1	0.00175101	0.153411
NISEAGD_LVATIDVGANTN_AYYIDYSGHL	1	0.00175101	0.153413
NISEAGD_LVATITYGAITN_VGPVYYYGYD	1	0.00175101	0.153415
NISEAGD_LVATITYGAITN_VVPVYYYGYD	1	0.00175101	0.153416
NISEAGE_FVAAIDAGATTN_VYYSTTSVF	1	0.00175101	0.153418
NISEAGE_FVAALDAGATTN_VYYSTTSVF	1	0.00175101	0.15342
NISD_LVASIASVVLP_AGIYFGDADGFSYL	1	0.00175101	0.153422
NISDYYS_FVAAIGDGAITY_VHRLGYADGVGTYR	1	0.00175101	0.153423
NISDYYR_LVAGIAEGASTN_VAYAYLYGTSPYSFN	1	0.00175101	0.153425
NISDYYR_FVAGIDVGANTN_VHLPWYDIHK	1	0.00175101	0.153427
NISDYWK_FVAAIAQGAITN_VDYDDYYTYY	1	0.00175101	0.153429
NISDYWK_LVAAINLGTSTN_VLYGKLARLY	1	0.00175101	0.15343
NISDYWL_FVAAISGGGTTN_VDYYRPYSEGIDLW	1	0.00175101	0.153432
NISDYWL_LVAGIADGANTN_AVYADTDLLY	1	0.00175101	0.153434
NISDYWL_LVASITYGATTN_ALIRDYWVTYTLHY	1	0.00175101	0.153436
NISDYWR_FVATINTGTTTN_VPQYDYDYLQ	1	0.00175101	0.153437
NISDYWR_LVAGISRGSNTN_AVTFIYAEYDDT	1	0.00175101	0.153439
NISDYWG_FVASIAGGATTN_APFKYGYRYTYHHQ	1	0.00175101	0.153441
NISDYWS_FVATINVGANTY_AYDIDPDPLD	1	0.00175101	0.153443
NISDYWY_FVAAISSGASTY_VEYLYVGGLP	1	0.00175101	0.153444
NISDYWY_FVAAITLGGTTY_VVALQPSRDREAHD	1	0.00175101	0.153446
NISDYWY_FVAGIAQGGSTY_APKHHFGTVFF	1	0.00175101	0.153448
NISDYV_FVAGIAEGGNTY_VGYVDQWALG	1	0.00175101	0.15345
NISDYYA_LVASITDGGTTY_VDLYSGYLHV	1	0.00175101	0.153452
NISDYYA_LVASITFGGSTY_VYAASIFGFY	1	0.00175101	0.153453
NISDYYA_LVASITYGGTTY_VGQHPGTSF	1	0.00175101	0.153455
NISDYYD_FVASIGEGATTN_VNETEYGRLY	1	0.00175101	0.153457
NISDYYD_FVATIDPGGSTN_VTRDPAGGPADAFG	1	0.00175101	0.153459
NISDYYD_FVATISIGDITN_VGAGGATAYW	1	0.00175101	0.15346
NISDYYD_LVASITVGANTY_ALYYAASEIRSYYY	1	0.00175101	0.153462
NISDYYE_FVATIDSGSTTN_VTPPPQELYT	1	0.00175101	0.153464
NISDYYE_FVATINEGAITY_AVGTSVPNYF	1	0.00175101	0.153466
NISDYYF_FVATIDPGSITY_AAGYVSTDFVDTHP	1	0.00175101	0.153467
NISDYYF_LVAGIALGGTTN_AGYYSLSTLN	1	0.00175101	0.153469
NISDYYF_LVAGINLGTITN_ARRIYPWYPSDYYG	1	0.00175101	0.153471
NISDYYF_LVASIDSGGSTY_APDGGYQSLA	1	0.00175101	0.153473
NISDYYF_LVATIADGTNTY_VVSIPFWCYL	1	0.00175101	0.153474
NISDYYF_LVATIADGTNTY_VVSIPFWFYL	1	0.00175101	0.153476
NISDYYF_LVATIAYGTSTN_ADQLAYAQYQTDHR	1	0.00175101	0.153478
NISDYYG_FVAGIDLGTSTN_VFLHYILEGDYYYY	1	0.00175101	0.15348
NISDYYG_FVAGITVGASTN_ADDASGRYYG	1	0.00175101	0.153481
NISDTYG_FLPLLLLVLLP_AGYFGSYPANVYLA	1	0.00175101	0.153483
NISDTYE_FVASITTGASTN_AQPWGDRAVDPRLH	1	0.00175101	0.153485
NISDTYD_LVATINPGSSTY_APTLDQHAFR	1	0.00175101	0.153487
NISDQDG_FVAGINGGSNTY_VDVVDSVGFG	1	0.00175101	0.153488
NISDQDG_LVATISTGGTTY_VYDTTPYPQDPVYP	1	0.00175101	0.15349
NISDQDH_FVAGIGVGTNTY_VSYYYYETHS	1	0.00175101	0.153492
NISDYYD_FVASIGEGATTN_VIETEYGLLY	1	0.00175101	0.153494
NISDQDI_LVASIAAGGITY_VRRLDSRGHL	1	0.00175101	0.153495
NISDYYD_FVAAISRGASTN_ANFS	1	0.00175101	0.153497
NISDYYG_FVAGIDLGTSTN_VFLHYILEGGYYYY	1	0.00175101	0.153499
NISDYYA_LVATIDRGTITN_AGGGRPPGHA	1	0.00175101	0.153501
NISDYYI_LVAAIGEGAITN_VEYDYNVYLG	1	0.00175101	0.153502
NISDYYI_LVATIDRGSSTN_AVQPISVIYG	1	0.00175101	0.153504
NISDYYK_FVASIAGGGTTY_APGGYIVKIPADLW	1	0.00175101	0.153506
NISDYYK_LVAAINYGSITY_AYGRGQYSLQ	1	0.00175101	0.153508
NISDYYK_LVAGITSGGTTY_VRDPRGYGYY	1	0.00175101	0.153509
NISDYYK_LVASIDYGGNTN_AYLYGYYFT	1	0.00175101	0.153511
NISDYYK_LVATITVVVIP_AYTYFYASNQDVYG	1	0.00175101	0.153513
NISDYYL_FVATISNGAITN_ASYRPSYRWLQYHV	1	0.00175101	0.153515
NISDYYN_FVASISSVLLP_ATWYHIRKYY	1	0.00175101	0.153516
NISDYYN_FVATITDGTITN_VYDGTRYFNAYYLS	1	0.00175101	0.153518
NISDYYN_LVAAITAGGSTN_ATYAYDDDVYDAHH	1	0.00175101	0.15352
NISDYYN_LVASIGDGAITY_VYQEWYDYLSPNVDAFG	1	0.00175101	0.153522
NISDYYN_LVATIGYGSTTN_VEGQRYDYLR	1	0.00175101	0.153523
NISDYYP_FVASITYGANTY_VADGNEDYLL	1	0.00175101	0.153525
NISDYYQ_FVATIAYGGTTY_AREEKYPHQ	1	0.00175101	0.153527
NISDYYQ_FVA_VWYDLYYPYDPYHA	1	0.00175101	0.153529
NISDYYR_FVAGIASGANTN_VYVFHYATTVRGHV	1	0.00175101	0.15353
NISDYYI_FVATIDYGTNTN_VYPGRSALPGR*PY	1	0.00175101	0.153532
NISDYND_FVAGINDGTSTN_VEDGYETTYILDFP	1	0.00175101	0.153534
NISDYYI_FVATIDPGTSTY_VYIGDIK	1	0.00175101	0.153536
NISDYYD_FVAAIDDGGNTN_VDDQRRNEHY	1	0.00175101	0.153537
NISDPS_FFAGIAYGTTTY_VPDGNAYNHY	1	0.00175101	0.153539
NISDPS_FVAAIAQGGTTN_AIPDYYIVHD	1	0.00175101	0.153541
NISDPTA_LVAGIDGGSTTN_ATLDSNGGAYAWYP	1	0.00175101	0.153543
NISDRKT_FVAGITRGGTTY_VWPAPVTPFH	1	0.00175101	0.153544
NISDRLA_FVASIGLGGNTY_APWYASDDYDGRLL	1	0.00175101	0.153546
NISDRLD_FVAAISWGATTN_AIFPQDLYYYLYHY	1	0.00175101	0.153548
NISDRLD_FVAGIDSGGNTN_ADIWPEVRVDPFLY	1	0.00175101	0.15355
NISDRLD_FVASIAVGTNTN_ATDTDDAVLD	1	0.00175101	0.153551
NISDRLD_LVAGIAPGGNTN_VQDPASSYYA	1	0.00175101	0.153553
NISDRLL_LVAGIDSGTITN_VYGGRGVFFT	1	0.00175101	0.153555
NISDRLR_LVAAITGGSSTN_ASYRYGTGDRDVFY	1	0.00175101	0.153557
NISDRLS_LVAGIGPGATTN_ADSTYSGSHR	1	0.00175101	0.153558
NISDRKS_FVAGIAGSITN_VPVYGDQLYESTI	1	0.00175101	0.15356
NISDRLS_LVAGIGVGTNTN_LLKLTHLLC	1	0.00175101	0.153562
NISDRHR_FVATITAGSTTY_VDTYTYYSAGYPYD	1	0.00175101	0.153564
NISDQS_LVAGIGVGGITN_ADRANYDDWLS	1	0.00175101	0.153565
NISDRDY_FVASISTGANTY_AYPSRYQEYL	1	0.00175101	0.153567
NISDRDY_FVAAITDGAIP_VDPPDYDQVYLF	1	0.00175101	0.153569
NISDQWV_FVASIANGANTN_APGATYAFLSYLR	1	0.00175101	0.153571
NISDQYD_FVAAIGGGSNTT_AFIPYPFG	1	0.00175101	0.153572
NISDQYD_FVAAIGYGTITN_VALSVRDITWWA	1	0.00175101	0.153574
NISDQYD_LVASINDGGTTY_AYLTIYWPVAVDDYYYY	1	0.00175101	0.153576
NISDQYG_LVAAINRGGSTY_VSLEAYSRSFYL	1	0.00175101	0.153578
NISDRLT_LVASISYVGSNTN_ADRYLDRGYQSQGWGYY	1	0.00175101	0.153579
NISDRIY_LVATITFGTTTY_VTYYYPYYLGYEVVSLE	1	0.00175101	0.153581
NISDRIV_LVATIGPGSNTN_VLESYVLYFT	1	0.00175101	0.153583
NISDRIV_LFATIGPGSNTN_VLESYVLYFT	1	0.00175101	0.153585
NISDRNE_LVASIGPGTNTY_VEGFGLADDAWGH	1	0.00175101	0.153586
NISDRNP_LVASIDSGGNTN_VYYRREWPPYLSHA	1	0.00175101	0.153588
NISDRNR_FVAAINAGGNTY_AVPVSVFGLY	1	0.00175101	0.15359
NISDRNY_FVATIGDGGSTN_AGSDYTDYLI	1	0.00175101	0.153592
NISDRPA_FVAGIGYGTTTY_AHSSTTVVVLTTI	1	0.00175101	0.153593
NISDRPG_FVAGINQGGTTN_ALPLSGRAD	1	0.00175101	0.153595
NISDRL_FVATIGIGGTTN_VPPTLRY*LY	1	0.00175101	0.153597
NISDRPG_FVASINAGGNTN_VLNADQVRHS	1	0.00175101	0.153599
NISDRPR_FVASITTVANTY_ANSATSFVHS	1	0.00175101	0.1536
NISDRPS_FVASISLGSNTN_AAYRAPHSFT	1	0.00175101	0.153602
NISDRPY_FVASIAYGTNTN_VYVKVDEYFW	1	0.00175101	0.153604
NISDRQR_LVAAISTGAITY_VYATTDPAHQ	1	0.00175101	0.153606
NISDRQY_LVAAIGNGATTY_VWDVPWQYHY	1	0.00175101	0.153607
NISDRQY_LVAAITLGGTTY_AAYYVWRPFLI	1	0.00175101	0.153609
NISDRQ_LVAGIGYGATTY_AYGAYDIKDTSSHQ	1	0.00175101	0.153611
NISDRPG_FVASITPGTSTY_VAYGSRRDFL	1	0.00175101	0.153613
NISDRLY_LVAGISYGSTTN_ADVLDSDHRQGNYW	1	0.00175101	0.153614
NISDRLY_FVATIDYGATTY_ARPYDAPSIADVFS	1	0.00175101	0.153616
NISDRLY_FVASIDRGSTTN_VGHLVRYDPLVCM	1	0.00175101	0.153618
NISDRIA_LVAAIAIGGSTY_ARFWYASGAPYVHD	1	0.00175101	0.15362
NISDRIA_LVASIATGASTN_AVERYSLKFTLTL	1	0.00175101	0.153621
NISDQYN_LVAGISGGSTY_ANPPASITYF	1	0.00175101	0.153623
NISDQYN_LVATINQGTITN_AVY	1	0.00175101	0.153625
NISDQWV_FVAGIAPGTTTY_AHYYDERDSQYNYS	1	0.00175101	0.153627
NISDQYR_FVAGISYGGTTY_VVLFTVYRYD	1	0.00175101	0.153628
NISDQVG_FVAAITDGGITY_VVNPPRDDYF	1	0.00175101	0.15363
NISDQVI_FVASINWGTTTN_VPNLPTLYFR	1	0.00175101	0.153632
NISDQVR_LVATISYGSSTN_ASNYVAYDNSGYFL	1	0.00175101	0.153634
NISDQYY_FVAAITYGAITN_VWVPLHRYRLQSFN	1	0.00175101	0.153635
NISDRDY_FVASIGYGTSTN_VAVNLVFLTTRGI	1	0.00175101	0.153637
NISDQYY_FVAGIGDGTSTY_AYTSYDYTLQ	1	0.00175101	0.153639
NISDRAD_FVASIARGGTTN_AYYPHYSYDQRGHY	1	0.00175101	0.153641
NISDRDF_LVATITQGSSTN_VYDIYYVYDANSFV	1	0.00175101	0.153642
NISDRDG_FVAAIGDGGTTN_ARDFQPDEHG	1	0.00175101	0.153644
NISDRDG_LVASITRGANTN_VQTQHWEAFD	1	0.00175101	0.153646
NISDRDI_FVAGIGLGGITN_VDGLYPDYFH	1	0.00175101	0.153648
NISDRDI_FVASIADGTSTY_VYRGYDYPQGRTLG	1	0.00175101	0.153649
NISDRDN_FVAAINYGATTN_VGSSRLVWLTLLI	1	0.00175101	0.153651
NISDRDN_FVAAISKGASTN_VFIIAQDEYS	1	0.00175101	0.153653
NISDRDD_FVAGIAHGANT_VKLAFSDELY	1	0.00175101	0.153655
NISDRDQ_FVATIDSGATTN_AQQAGYPYEFGDFT	1	0.00175101	0.153656
NISDRDS_LVATIG_VLYTGSQDLE	1	0.00175101	0.153658
NISDRDT_FVAAIAHGAITN_VLSYIRGHLQ	1	0.00175101	0.15366
NISDRDT_FVAAINYGTTTN_AYSGNSVFHK	1	0.00175101	0.153662
NISDRDT_LFAGIANGATTN_VSDGLGDWNSDDYY	1	0.00175101	0.153663
NISDRDT_LVAGIDYGTTTN_AGGAQRLQYSDTYQ	1	0.00175101	0.153665
NISDQVG_FVAAISIGSTTN_AGLRVYALAAYS	1	0.00175101	0.153667
NISDRL_LVAGIALGSNTY_VDRQYQEGHE	1	0.00175101	0.153669
NISDQVG_FVAAINWGSSTY_AQAVGYWTYVYYLA	1	0.00175101	0.15367
NISDQTY_LVASITTGGTTY_AITTVARDDVSWFQ	1	0.00175101	0.153672
NISDQYS_FVAAIADGSITN_AIWLDWVDLT	1	0.00175101	0.153674
NISDQYS_FVAAIDWGTTTY_VGTVGYFFFF	1	0.00175101	0.153676
NISDQYS_FVAGIDTGATTY_VSGGPSGSYS	1	0.00175101	0.153677
NISDQYT_FVASINSGGTTY_VPSYDVTDYY	1	0.00175101	0.153679
NISDQYV_FVAAINDGSTTN_VYENTVYVTGYDFL	1	0.00175101	0.153681
NISDQYV_FVAGINYGTSTY_ATYTYQWYHY	1	0.00175101	0.153683
NISDQYW_LVATISYGGIT_VGPVDYLEYS	1	0.00175101	0.153684
NISDQYR_FVAGITLGSNTY_ALNLPYYRYYADHY	1	0.00175101	0.153686
NISDQWG_FVAGIDYGGITN_VTARRTLSYSGSM	1	0.00175101	0.153688
NISDQWD_LVAGIGNGSITN_VGYYGAEYHF	1	0.00175101	0.15369
NISDQWA_LVAAIGSGTIP_YF	1	0.00175101	0.153691
NISDQTL_FVAAIDLGSNTN_VNYWLGYVYTYPHL	1	0.00175101	0.153693
NISDQTL_FVAGIDVGGSTY_ASISDEAFLW	1	0.00175101	0.153695
NISDQTN_FVAAIAWGSNTY_ASYDVGVAPTYPHY	1	0.00175101	0.153697
NISDQTN_FVASISRGSNTN_AYYTKGGGLW	1	0.00175101	0.153698
NISDQTN_FVATIGRGSNTN_VYRIGTEAYYEYFK	1	0.00175101	0.1537
NISDQTR_LVATIDFGASTY_AYQIGWWRFT	1	0.00175101	0.153702
NISDQTS_LVAAIAAGSITY_VSRYDFYTVESDYR	1	0.00175101	0.153704
NISDQTS_LVAAIAAGSITY_VSRYDYYTVESDYR	1	0.00175101	0.153705
NISDQTT_FVATISWGTNTY_VLGWYGATVVHYHA	1	0.00175101	0.153707
NISDQTY_FVAGISLGTNTY_VYWDAPRGHD	1	0.00175101	0.153709
NISDQVD_FVAAIDKGAITY_AGIDRRDWYA	1	0.00175101	0.153711
NISDRHY_FVAITHGANTN_AQGDSTRWHV	1	0.00175101	0.153712
NISDRHQ_FVAGITYGGNTN_VTDADDYLLGYGYA	1	0.00175101	0.153714
NISDREP_FVAAINVGTITY_VPVWVSYDHW	1	0.00175101	0.153716
NISDPYT_LVASIAYGGSTN_VQLTIYYGYYYSI	1	0.00175101	0.153718
NISDPYV_FVASIDTGSTTN_VRWSYQNYPYDAHD	1	0.00175101	0.153719
NISDPYV_LVAAIGLGTTTN_VYISNPDRGFDATHY	1	0.00175101	0.153721
NISDPYV_LVAAIGLGTTTN_VYISSPDRGFDATHF	1	0.00175101	0.153723
NISDPYV_LVASIAPG_DQGDVYSETRGSFD	1	0.00175101	0.153725
NISDPYV_LVASIAQG_AQVDVYSETRGSFD	1	0.00175101	0.153726
NISDPYV_LVASIDVGTNTN_VYGGDPGDYIHLFA	1	0.00175101	0.153728
NISDPYY_FVAAIDGGTNTN_VHVKGDTNYVRRHY	1	0.00175101	0.15373
NISDPYV_FVASIATGTNTN_VRIR*LYSVY	1	0.00175101	0.153732
NISDPYN_FVAAIGVGTSTN_ASINGVASHPYELH	1	0.00175101	0.153733
NISDPYL_LVAALLTVLVP_VLV	1	0.00175101	0.153735
NISDPYL_FVDTY_VWYSEVTHIYIYHY	1	0.00175101	0.153737
NISDPYD_FVAGIDPGGITY_ALLNGSPDHR	1	0.00175101	0.153739
NISDPYD_FVASINQGGNTY_ASYRFIDGDRYYHT	1	0.00175101	0.15374
NISDPYD_LVAAIAAGGTTN_AYYYAGYFI	1	0.00175101	0.153742
NISDPYD_LVAAIDDGGNTY_VYRAEYDSLD	1	0.00175101	0.153744
NISDPYD_LVAAISQGAITY_VAQEASGYPVRDYD	1	0.00175101	0.153746
NISDPYD_LVASIAGGSITN_AYSQWEALHIYPLR	1	0.00175101	0.153747
NISDPYD_LVASIAYGTTTN_VSWIVSTLI	1	0.00175101	0.153749
NISDPYE_FVAGIDVGTNTY_AAPPAPYS*STGL	1	0.00175101	0.153751
NISDPYE_LVAAIGYGASTN_VIIYDDLSEYTTLP	1	0.00175101	0.153753
NISDPYN_FVATIAGGSITN_VDDDQYQPYY	1	0.00175101	0.153754
NISDPYF_FVATIGGGTNTN_VYFRPDRSHW	1	0.00175101	0.153756
NISDPYS_LVATINDGANTY_VYGVRRKYYC	1	0.00175101	0.153758
NISDPYR_LVAGIGTGSNTN_AFLYQNSTFY	1	0.00175101	0.15376
NISDPTD_FVAAISSVVLP_VRVTVTGTTDYPLG	1	0.00175101	0.153761
NISDPTD_LVAAINPGANTY_VNRRANGQYQ	1	0.00175101	0.153763
NISDPTF_FVAAISDGTTTY_VRGNLLPLYV	1	0.00175101	0.153765
NISDPTH_FVASIDAGATTN_VDGDYDRRHE	1	0.00175101	0.153767
NISDPTI_FVAAITAGANTN_VYYPQYAYHF	1	0.00175101	0.153768
NISDPTL_FVAGITAGGTTY_ALDEYVILYS	1	0.00175101	0.15377
NISDPTL_LVATIALGSNTN_AHWQLNDIVYTRLI	1	0.00175101	0.153772
NISDPTN_LVASIDSGATTN_ADDDPLPYYSSYHS	1	0.00175101	0.153774
NISDPTR_FVAAIAIGASTN_ADRYDVPETYQKFG	1	0.00175101	0.153775
NISDPTR_FVASIALGTITN_VGHYDNALTHVVYT	1	0.00175101	0.153777
NISDPTR_LVAGINFGASTN_ASSLYPEPHY	1	0.00175101	0.153779
NISDPTR_LVASINLGATTN_VRIAPVYPHT	1	0.00175101	0.153781
NISDPTS_LVASIARGANTN_TTI	1	0.00175101	0.153782
NISDPWY_FVATITLGTSTN_VLLVSGLPS	1	0.00175101	0.153784
NISDPYY_FVAAITYGAITN_VWVPLHRYRLQSFN	1	0.00175101	0.153786
NISDPYA_FVAAIDRGAITY_ALTGASGHLP	1	0.00175101	0.153788
NISDPYA_LVAAIDYGAITN_VDTWSPSLTPSTFS	1	0.00175101	0.153789
NISDPYP_LVATIDSGGSTY_VDRLYGSDSSAYFY	1	0.00175101	0.153791
NISDPYR_FVASISSGSSTN_AYAPPYRVHL	1	0.00175101	0.153793
NISDPYR_FVASISYGSTTN_AVDRGAYSHD	1	0.00175101	0.153795
NISDPYR_FVATINGGASTN_AGNERYTYYL	1	0.00175101	0.153796
NISDPYS_FVAGIGIGSITY_VYTIYRDTYVFNLI	1	0.00175101	0.153798
NISEAFH_FVASITPGTTTY_VYLYYSDLLA	1	0.00175101	0.1538
NISDPYG_FVAGIGTGSTTN_VFERGAATAVQDYF	1	0.00175101	0.153802
NISDPYI_FVAAINGGSTTN_VGWAYVSDDGDRHE	1	0.00175101	0.153803
NISDRGP_FVAGIGAVTSTY_ADLYYFGYYALFYN	1	0.00175101	0.153805
NISDRGL_LVAGITSGAITN_VGNTSCVLF	1	0.00175101	0.153807
NISDRGI_LVAGIGLGTTTN_VVKYSS	1	0.00175101	0.153809
NISDREW_LVATIAYGTTTY_AGDRYYPDHT	1	0.00175101	0.15381
NISDREY_FVAGIDDGTNTN_AVIAYRNSLP	1	0.00175101	0.153812
NISDRFD_LVAGISPGTSTN_ASAYYPVDGYPTLV	1	0.00175101	0.153814
NISDRFG_FVATIAVGSSTN_VPTPQYYWPYEAHV	1	0.00175101	0.153816
NISDRFK_LVAGIADGSSTN_AANIVIATHT	1	0.00175101	0.153817
NISDRFN_FVASIGVGANTN_ASWWYSTSNRTTI	1	0.00175101	0.153819
NISDRFV_LVAGINGGGTT_VETGETVWVLPATLVI	1	0.00175101	0.153821
NISDRFY_LVATIGDGTTTY_VGPGYYPPQFDGHG	1	0.00175101	0.153823
NISDRGD_FVATITDGGSTY_VGPFKGYDTATVYT	1	0.00175101	0.153824
NISDRGE_FVAAITLGSTTY_ALQRDGDDFR	1	0.00175101	0.153826
NISDRGF_LVAGINYGTSTY_VPYFSHYIFV	1	0.00175101	0.153828
NISDRGG_FVAAIAYGSNTN_AYQTHIRHPDPAYF	1	0.00175101	0.15383
NISDRGG_FVASIGYGGITN_ARDDNLITTFHPLHL	1	0.00175101	0.153831
NISDRGG_FVATISRGSSTN_ADYHPHKSF	1	0.00175101	0.153833
NISDRGH_FVASISRGTTTN_VQPFDYYEHD	1	0.00175101	0.153835
NISDRGH_LVAGINRGSTTY_VDSEGVYFYY	1	0.00175101	0.153837
NISDRGI_FVASISRGTITN_VITTLSGSYR	1	0.00175101	0.153838
NISDRHD_LVAGIDEGTSTY_AEIDRGQAHL	1	0.00175101	0.15384
NISDRGY_LVAALVTVLLP_ARRYSADDDYVYFD	1	0.00175101	0.153842
NISDPYG_LVASIAYGTSTH_ALLTTRTTRWLI	1	0.00175101	0.153844
NISDRHD_LVAGIDDGSITN_ADDTTYSEVRNRFV	1	0.00175101	0.153845
NISDRGY_LVATIGLGGNTN_AYRFQYYGVYEHFT	1	0.00175101	0.153847
NISDPYI_FVASITSGANTY_GYRDPASGVYYT	1	0.00175101	0.153849
NISDPYI_LVAAINQGSNTN_ALYAPGADYEYGYV	1	0.00175101	0.153851
NISDPYI_LVATIAGGGNTY_VASGGTYLT	1	0.00175101	0.153852
NISDPYL_FVAAIGYGGSTN_ALAGASIGDEATLD	1	0.00175101	0.153854
NISDPYA_FVAAIGPGGSTN_VYGVYADGAFILFA	1	0.00175101	0.153856
NISDPSY_FVASITAGGTTY_AGAEHYYNHW	1	0.00175101	0.153858
NISDQSY_FVAAIDAGGITY_VGWYNESTLETYHG	1	0.00175101	0.153859
NISDQTG_LVASISIGGTTN_AVHTYSLG	1	0.00175101	0.153861
NISDRGS_FVAGIDRGASTY_VPGRPYYRHV	1	0.00175101	0.153863
NISDRGT_FVASIDPGTNTN_AAGFLPSLRLRSF	1	0.00175101	0.153865
NISDRGT_LVAAISFGTTT_ASHYGLTNPYSGLA	1	0.00175101	0.153866
NISDRGT_LVAAISGGGTTY_AGGTDYGQTTWTHD	1	0.00175101	0.153868
NISDRGV_LVATIGEGSNTN_APYPAPFPYT	1	0.00175101	0.15387
NISDRGY_FVAAITAGSSTN_VYYFDDNKRGPGYY	1	0.00175101	0.153872
NISDRGY_FVASINWGGNTN_AIRYYYGIRY	1	0.00175101	0.153873
NISDRGQ_FVASINIGTTTN_AYQSAGLPYRGHT	1	0.00175101	0.153875
NISDRGY_FVASINWGGNTN_AIRYYYGSLY	1	0.00175101	0.153877
NISDRGY_LVAGIARGTSTY_VLTFGHYPYP	1	0.00175101	0.153879
NISDRGY_LVASIDGGGITN_VYYSYAYHYDYLS	1	0.00175101	0.153881
NISDRGY_LVASISDGSTTN_VYYLSAWYLS	1	0.00175101	0.153882
NISDRGY_LVASITYGGTTN_VLTGWQLLLV	1	0.00175101	0.153884
NISDRGY_LVATIGLGGNTN_AYRFQYYWVYEHFT	1	0.00175101	0.153886
NISEAES_FVAAIDVGGNTN_AFPVDTSAAPGVLR	1	0.00175101	0.153888
NISEAEG_FVAGIAYGGSTY_VDGGGDSRLT	1	0.00175101	0.153889
NISEADY_FVAAIAEGSITY_ANGAPQRYTHYRYT	1	0.00175101	0.153891
NISEGTG_LVPVLITVVVP_LRLTTWLLLTVFM	1	0.00175101	0.153893
NISEGTN_FVPLLVTVLVP_ARDGTGGRYA	1	0.00175101	0.153895
NISEGSY_LVAGINYGANYQ_ALPGKEEDYL	1	0.00175101	0.153896
NISEGTY_LVASIDAGGITN_ARNLGTALDGEPHS	1	0.00175101	0.153898
NISEGVG_LVATITYGTITN_AYIVYQTYFH	1	0.00175101	0.1539
NISEGVI_FVAAITSGTNTN_VRSASSSLYD	1	0.00175101	0.153902
NISEGVT_FVAAIDAGTITY_VQSYTYYVTGIALD	1	0.00175101	0.153903
NISEGVY_FVASINGGATTY_AFYDGPRTDTRYLQ	1	0.00175101	0.153905
NISEGWE_FVAAISYGGTTN_VYHEEYSLYPRAFE	1	0.00175101	0.153907
NISEGTG_LVAGIDDGGITY_VYAYSTGDHA	1	0.00175101	0.153909
NISEGYA_FVATIGDGGTTN_VAPALQDEFN	1	0.00175101	0.15391
NISEGT_LVAAIAYGASTY_AVAHFVFQYTLIFP	1	0.00175101	0.153912
NISEGSY_LVAGINYGANYH_ALPGKEEDYL	1	0.00175101	0.153914
NISEGSY_FVAAIAYGSIP_ASYDVVYSM	1	0.00175101	0.153916
NISEGSV_LVAGIGYGASTN_VGQYNQYPF	1	0.00175101	0.153917
NISEGRD_FVATITTGANTY_APWRPTVKGLSQHY	1	0.00175101	0.153919
NISEGRF_FVAAIGWGTSTN_VYSREYDTPYGSFI	1	0.00175101	0.153921
NISEGRF_LVATINEGTTTN_VYRTLPGDLY	1	0.00175101	0.153923
NISEGRG_FVAGIDSGTITN_VLGTGTGHVQSFLQ	1	0.00175101	0.153924
NISEGRG_FVASIGGGGITY_VNFGTWVVHY	1	0.00175101	0.153926
NISEGYD_FVATISSGTTTN_VQLYYNEAYA	1	0.00175101	0.153928
NISEGTF_FVAAIDGGGSTY_AYTNAVLPYG	1	0.00175101	0.15393
NISEGTA_LVATIGYGAITN_AIVQLALYYL	1	0.00175101	0.153931
NISEGTA_LVAIISYGTSTY_AVVRDRYESNGVYP	1	0.00175101	0.153933
NISEGAS_LVASIGSGSTTY_AYRHWVVLL	1	0.00175101	0.153935
NISEGAT_LVAGIDPGGITN_AQYYDDESGGYVLS	1	0.00175101	0.153937
NISEGAY_LVASISSGSTTN_AHFRWLLGRLPGSC	1	0.00175101	0.153938
NISEGA_FVAAITTGTSTY_VRKLPIVWFP	1	0.00175101	0.15394
NISEGDD_FVAGIGYGTTTN_VLNRDTYYSDASLQ	1	0.00175101	0.153942
NISEGDK_LVATICSCAITN_AWRTGTRQSPPNHD	1	0.00175101	0.153944
NISEGDL_FVATIDSGGTTY_VQYIEYSDPALNYN	1	0.00175101	0.153945
NISEGDL_LVAAIGYGAITN_ALYPGYTNYA	1	0.00175101	0.153947
NISEGDP_FVAGIDSGTTTN_ANGTGRSGLV	1	0.00175101	0.153949
NISEGEE_LVAAITDGGITY_AEYVYVQDPVYYFG	1	0.00175101	0.153951
NISEGEF_FVASIDRGASTN_VTWDSERGEGEIHS	1	0.00175101	0.153952
NISEGEN_FVATIDAKGASTN_VLTKWRITFV	1	0.00175101	0.153954
NISEGEQG_LVASIALGGSTN_ASVPYWGDPKYYHD	1	0.00175101	0.153956
NISEGET_LVAGIGHGSTTY_AQAYPDLFQDTGHA	1	0.00175101	0.153958
NISEGFY_FVASIARGTTTN_VDVDFSVYH	1	0.00175101	0.153959
NISEGFY_FVATIADGSTTY_VRISSSRNL	1	0.00175101	0.153961
NISEGPT_FVAAIASGANTN_VDSRWDGGPVSYHV	1	0.00175101	0.153963
NISEGYG_LVATIANGASTN_VYYLFSIVAHRYHY	1	0.00175101	0.153965
NISEGQD_FVHY*YRCWYL_VIYYYRYDYD	1	0.00175101	0.153966
NISEGQY_LVASIGAGTSTY_VYYRYGPDDRYFLD	1	0.00175101	0.153968
NISEGTA_LVAGITIGSITN_VNSVAPYPLN	1	0.00175101	0.15397
NISEGRK_FVAAIGEGGNTY_VLWYGTYIYG	1	0.00175101	0.153972
NISEGRV_FVATIDDGSITN_VTWS*RC*LC	1	0.00175101	0.153973
NISEGRV_LVAAIDNGSTTY_VGRDNHTQLI	1	0.00175101	0.153975
NISEGRY_LVAAITYGTNNQ_AVEDYTGDTPEQYH	1	0.00175101	0.153977
NISDYTD_FVAAIGTGGITN_VRPLYYTWYI	1	0.00175101	0.153979
NISDYTD_FVASINYGSSTN_VYELDGDDLT	1	0.00175101	0.15398
NISDYTD_FVATIGNGGSTN_ALSHDFGFYPTRHR	1	0.00175101	0.153982
NISDYS_LVAGISGGAITY_AWEARVVYRRVPLT	1	0.00175101	0.153984
NISDYSW_FVAAITYGGTTY_VG	1	0.00175101	0.153986
NISDYSW_FVAAITYGGNTY_VG	1	0.00175101	0.153987
NISDYSV_LVATITWGTNTY_VDGNIWSHHF	1	0.00175101	0.153989
NISDYSN_FVATITYGTNTY_VGNQVGYRVPSTM	1	0.00175101	0.153991
NISDYSR_FVAGISYGAITN_VTEYSVYGFD	1	0.00175101	0.153993
NISDYSR_FVATIDYGASTN_VDGLSYDYLD	1	0.00175101	0.153994
NISDYSR_FVATTTEGGNTY_VADNGWALFT	1	0.00175101	0.153996
NISDYSR_LVASISHGASTN_AYYNVSLLFI	1	0.00175101	0.153998
NISDYSS_FVAAIDDGTNTY_VVDYLKRDYP	1	0.00175101	0.154
NISDYSS_FVAAIGPGGSTY_VNNYGGYL	1	0.00175101	0.154001
NISDYSS_FVASIDSGSTTN_VTYHWPHYDRFAYN	1	0.00175101	0.154003
NISDYSS_FVATIAEAGANTY_AGNYLIYLDVSPFN	1	0.00175101	0.154005
NISDYST_FVAAITFGGNTY_VTFDVFGFFY	1	0.00175101	0.154007
NISDYST_FVAGINAGASTY_ASDVDAGPYTTYFN	1	0.00175101	0.154008
NISDYST_FVAGINAGGSTY_ANDVYSVPYTTYFN	1	0.00175101	0.15401
NISDYST_LVAGIDRGSNTN_VSLGSMVRTLLTLF	1	0.00175101	0.154012
NISDYST_LVAGISDGTITN_VYYGWGWYV	1	0.00175101	0.154014
NISDYTD_FVAAIGGGASTN_VKSSVLRVNVTI	1	0.00175101	0.154015
NISEGAP_FVATIDYGGNTN_AYVRFPEQYD	1	0.00175101	0.154017
NISDYTA_FVATIGPGANTN_AGAQTQGITYGSLE	1	0.00175101	0.154019
NISDYTA_FVAAIGRGSITN_VLSKSTPSATGSYV	1	0.00175101	0.154021
NISEGRY_LVASIDYYQ_VTDYPSTYHD	1	0.00175101	0.154022
NISEGRY_LVATIADGTSTN_ATLNTRRFHD	1	0.00175101	0.154024
NISEGR_LVASIAAGGNTY_AAAFRRIHSSVQTS	1	0.00175101	0.154026
NISEGSD_FVASINYGASTN_VVWSYEWGYD	1	0.00175101	0.154028
NISEGSK_FVAGINTGTTTY_VYIGYTGYRYYQHT	1	0.00175101	0.154029
NISEGSL_FVATITLGANTN_VLLFICTSL	1	0.00175101	0.154031
NISEGSN_LVASITYGGITY_VDDSYTLGADNGFD	1	0.00175101	0.154033
NISEGSR_LVAGIDDGGITY_AELVYSPSHS	1	0.00175101	0.154035
NISEGQG_LVAGITGGASTY_VDVELGIAFR	1	0.00175101	0.154036
NISEAPA_FVASISDGATTY_VLSAGGYYHR	1	0.00175101	0.154038
NISEANW_FVATIAYGTSTY_VWYLPGVRGSDKLA	1	0.00175101	0.15404
NISEANV_LVAAITGGGNTY_AQGQYYTAFQ	1	0.00175101	0.154042
NISDYSY_FVAAIAHGATTN_ASSRWYYWAYYHT	1	0.00175101	0.154043
NISDYSY_FVAGIDRGGTTN_AYYYQLGPSARYYY	1	0.00175101	0.154045
NISDYSY_FVATIAYGANTY_APAEDEHYYQ	1	0.00175101	0.154047
NISDYSY_LLPVLITVVLP_VDDVYYAGAHS	1	0.00175101	0.154049
NISDYSY_LVAAIGSGSTTN_VYELLDPTLT	1	0.00175101	0.15405
NISDYSY_LVASIDVGANTN_VGGDSVANAYDWLD	1	0.00175101	0.154052
NISDYSY_LVASISDGTNTY_VGTRIGYDGGDDFG	1	0.00175101	0.154054
NISDYSY_FVAAIAHGATTN_AGSRWYYWAYYHT	1	0.00175101	0.154056
NISDYSY_LVASITDGASTN_ARTDYGDTEYNTFR	1	0.00175101	0.154057
NISDYTA_FVAGISRGGTTN_AVRDYQYIHSGLLL	1	0.00175101	0.154059
NISEGGA_LVAGINYGGSTN_AGSSDTYWDYTQLY	1	0.00175101	0.154061
NISEGGG_FVASIDWGANTN_VGIRDYPTM	1	0.00175101	0.154063
NISEGGK_FVAGIAVGATTT_VIDVVSGQLT	1	0.00175101	0.154064
NISEGYY_LVAGIGIGAIP_VLIEYLYSI	1	0.00175101	0.154066
NISEGY_FVASIADGGNTK_AGWEGEGLYR	1	0.00175101	0.154068
NISEHAD_FVAAITYGSSTN_VDGSRDSLLY	1	0.00175101	0.15407
NISEHGD_LVASIDDGAITY_VVPVSGHLS	1	0.00175101	0.154071
NISEHGF_LVASIDRGGNTN_VWGYYSYVLA	1	0.00175101	0.154073
NISEHGS_FVAAINIGASTY_VYKLAGRYYG	1	0.00175101	0.154075
NISEHGS_FVAGIDDGSSTY_VYYPTYRYYR	1	0.00175101	0.154077
NISEHHY_LVASITPGANTY_VYQPNRFPTYDILK	1	0.00175101	0.154078
NISEHLD_LVAGITVGATTN_AYSLHPYRFY	1	0.00175101	0.15408
NISEILV_LVAAIADGAITN_ANTRAGQDRGYTLY	1	0.00175101	0.154082
NISEGYI_FVASIGYGASTN_VPDDVGKLVTTRF	1	0.00175101	0.154084
NISEIPE_LVATIGDGSSTN_VYGAGFRWFW	1	0.00175101	0.154085
NISEIRR_FVAGITSGGTTY_VGRYDAEDHT	1	0.00175101	0.154087
NISEKIR_LVAGIDSVVIP_ASVTRHYTLDRRLG	1	0.00175101	0.154089
NISEKLG_LVAGISHGGSTY_ASTTVTTCI	1	0.00175101	0.154091
NISEKLS_FVATIARGSSTN_VNHLTDGGRYRPYY	1	0.00175101	0.154092
NISEKPD_FVAAINGGSNTY_VAGVQYSRI	1	0.00175101	0.154094
NISEKQK_FVASITYCTNTN_VRQSRLLVI	1	0.00175101	0.154096
NISEKQN_FVASITYCTNTN_VRQSRLLVI	1	0.00175101	0.154098
NISEKS*_FVATISYGAITY_VYDSYKTYHI	1	0.00175101	0.154099
NISEKHD_LVAGISYGASTN_ADLTERQDASRALY	1	0.00175101	0.154101
NISEGYY_FVAGISAGASTN_ATLTTGGHAATDHR	1	0.00175101	0.154103
NISEKTV_FVATIAWGTNTY_VPDVYRATYEYAHK	1	0.00175101	0.154105
NISEGYV_LVAAIAVGSITY_ASDSRWRSDVGWFD	1	0.00175101	0.154106
NISEGYT_LVAGISRGGTTN_VLPYNYTFVSPAYF	1	0.00175101	0.154108
NISEHWF_FVASINTGGTTY_VNWTDDYYDVYGYS	1	0.00175101	0.15411
NISEHWV_LVAAISLGGSTY_VRPVLC	1	0.00175101	0.154112
NISEHYS_FVASITYGSSTY_VSVTLTSM	1	0.00175101	0.154113
NISEHYT_FVASITTGGTTY_ATVYHWFVLRITHD	1	0.00175101	0.154115
NISEHTY_FVASIAVGINTN_VDYAVPLWKDVAFS	1	0.00175101	0.154117
NISEHYT_LVATISGGSTTY_VVSDGIDLFA	1	0.00175101	0.154119
NISEIAL_FVAAINDGTNTN_ALSYNQYALQ	1	0.00175101	0.15412
NISEIET_FVATITTGSTTN_VGDHSRRYLT	1	0.00175101	0.154122
NISEIFE_LVAGITAGTSTN_AVTYGQAWFA	1	0.00175101	0.154124
NISEIGN_LVAAITYGTNTN_LTTVVRLLLI	1	0.00175101	0.154126
NISEIGP_FVAAITSGTSTN_VVDDYFYSHV	1	0.00175101	0.154127
NISEIGS_FVASIDNGTTTN_ARNIDVRVYDYVYL	1	0.00175101	0.154129
NISEIKF_LVAGITAGGNTN_VDTARAVKHT	1	0.00175101	0.154131
NISEIAD_FVASIDSGAITN_VYTSIAGYYA	1	0.00175101	0.154133
NISEHPL_LVAGITLGSSTN_AADANEDYFS	1	0.00175101	0.154134
NISEHPF_LVAGIAIGGNTN_VNDVTSVAFV	1	0.00175101	0.154136
NISEHLW_LVAAINEGSSTY_VRYWREHGSATWHS	1	0.00175101	0.154138
NISEGYP_FVATISSVLVP_VLQDHNTVMFVCI	1	0.00175101	0.15414
NISEGYR_FVAGITYGTNTY_ARKLVLI	1	0.00175101	0.154141
NISEGYS_FVASITSGILP_VTSPGEGYFG	1	0.00175101	0.154143
NISEGYT_FVATIGYGGTTY_ARTVVLSVI	1	0.00175101	0.154145
NISEGYV_FVAGINSGTITY_FTTLVVTPS	1	0.00175101	0.154147
NISDYST_LVASIDVGSTTY_VLYLTLDLFD	1	0.00175101	0.154148
NISEKYA_FVATISRGTSTN_VYYTGSSASWYKLT	1	0.00175101	0.15415
NISEKYY_FVAGINYGTNTN_VPASAPPDSIVDFY	1	0.00175101	0.154152
NISEIPT_FVAAIDPGGITY_VQRLPDTGHG	1	0.00175101	0.154154
NISEGAE_LVASIGNGGITN_VWYHQSASFD	1	0.00175101	0.154155
NISEGYI_FVAGIGYGGITY_AYVTQSQYSWFHYP	1	0.00175101	0.154157
NISEGYG_FVAGINAGGSTY_AYYPYLT	1	0.00175101	0.154159
NISEGGY_FVASINYGGNTY_VKAYYRVPY	1	0.00175101	0.154161
NISEGHL_FVATIGSGSSTY_VSHIRQHGHN	1	0.00175101	0.154162
NISEGHS_LVAAITSGAITN_ASGWTQQVWVSALT	1	0.00175101	0.154164
NISEGIN_LVATIDIGSITN_VDRVSYYPYVSHYE	1	0.00175101	0.154166
NISEGKG_FVAAINWVVVP_ADEGYWNSLYA	1	0.00175101	0.154168
NISEGKQ_LVASIDSGSNP_ADIPEEASFF	1	0.00175101	0.154169
NISEGKY_LVAGINGGSTTY_VDFFNTADHV	1	0.00175101	0.154171
NISEGGP_LVAAITSGGTTN_ATYSNGPYLR	1	0.00175101	0.154173
NISEGLA_LVAGITYGGSTY_AVVGTSRDAYTSHD	1	0.00175101	0.154175
NISEGNI_LVAGINGGATTN_VNDPGGADRITSHF	1	0.00175101	0.154176
NISEGNP_LVATITIGSTTN_VIGRYDWRHD	1	0.00175101	0.154178
NISEGN_FVATIGDGGITN_VDWSDLSPHY	1	0.00175101	0.15418
NISEGPA_FVATINEGGITN_AYYDPRDVYP	1	0.00175101	0.154182
NISEGPD_LVAGINYGTTTN_ADEDYRYYHR	1	0.00175101	0.154183
NISEGPG_LVAAIGEGSITN_AYYEPLDSLY	1	0.00175101	0.154185
NISEGPL_LVATIAGGAITY_AQNQDGSTSRVVI	1	0.00175101	0.154187
NISEGLY_LVATITDGSITN_ADDLSTGVHA	1	0.00175101	0.154189
NISEKDD_LVAGITGGTSTN_VRGYDRIEQYTNFY	1	0.00175101	0.15419
NISEKYA_LVALLMVVLIP_ARGVYHPYKLDSFA	1	0.00175101	0.154192
NISEKAD_FVATIGYGSSTN_ADIHYYSDIDITFS	1	0.00175101	0.154194
NISEIYV_FVAGINTGTITN_VEPAGLIYHP	1	0.00175101	0.154196
NISELAA_LVASIAYGGNTY_AKRYYTTYFP	1	0.00175101	0.154197
NISELAD_LVATIDRGTTTN_VDQRTEYSLFTTI	1	0.00175101	0.154199
NISELAG_FVAAITYGGTTY_ADEDSDFVIDLYYF	1	0.00175101	0.154201
NISELDD_FVATIAWGGSTY_ANRTTDYGHY	1	0.00175101	0.154203
NISEKYA_FVATIGFGSTTN_VGDDWDGYFY	1	0.00175101	0.154204
NISEKGV_FVAGITRGANTN_VIDSAYSLTVVLF	1	0.00175101	0.154206
NISEKGH_LVAGINFGSITY_VGIYLDYGEDPAYL	1	0.00175101	0.154208
NISEKDF_FVATIAYGSNTN_VLDYYRDSL	1	0.00175101	0.15421
NISEIRW_FVAGITDGASTY_VLRRLFDWYSYTHS	1	0.00175101	0.154211
NISEISE_LVAGISDGTSTN_ARYSYSVLFH	1	0.00175101	0.154213
NISEITD_LVASITLGTNTN_APYARFNVHH	1	0.00175101	0.154215
NISEITY_FVATIDDGSTTN_AQSTVESYYSRPL	1	0.00175101	0.154217
NISEIVK_FVATINWGGSTN_ASATDGGTHG	1	0.00175101	0.154218
NISEIWD_FVAAIADGTTTN_ATYYNILFYY	1	0.00175101	0.15422
NISEIWF_FVAAISDGSTTY_AGSTYPWTPTSDYA	1	0.00175101	0.154222
NISEIWY_LVASIGAGTTTN_AFSVVML*LVLTI	1	0.00175101	0.154224
NISEIYD_FVAAIAAGGTTN_VYIPGIWSSYGGHD	1	0.00175101	0.154225
NISEIYE_LVAGIDPGTNTN_AVLRTDQRYSCLI	1	0.00175101	0.154227
NISEIYG_FVAGISDGGNTY_ANKDLGPDDLYL	1	0.00175101	0.154229
NISEIYT_FVPLLLLVLVP_AADLVAPGYV	1	0.00175101	0.154231
NISEIYT_LVAAIAYGAITN_AIDDPYSISTVTI	1	0.00175101	0.154232
NISEI_LVASIGPGTSTN_ASGIPTYGLY	1	0.00175101	0.154234
NISDRDT_LVATISTGASTY_VRVYASVVVRTTF	1	0.00175101	0.154236
NISDYST_LVASITYGATTN_VSDSDAHYYLRVHS	1	0.00175101	0.154238
NISDYTD_FVATINTGTTTN_AQASSPYYYP	1	0.00175101	0.154239
NISDYVV_LVASINIGANTN_AYTIGPDYYW	1	0.00175101	0.154241
NISDYYY_FVAGITRGSTTN_VYPTTKLVQLSDFT	1	0.00175101	0.154243
NISDYYY_FVASIGYGGNTN_ADETVWVYYG*LTF	1	0.00175101	0.154245
NISDYYY_FVASIGYGGNTN_ADETVWVYYGSLTF	1	0.00175101	0.154246
NISDYYY_FVASITWGGNTN_VQWQYYAGLD	1	0.00175101	0.154248
NISDYYY_FVATIAIGSNTN_AAASWSLSHY	1	0.00175101	0.15425
NISDYYY_FVATISQGTSTY_VDRNPGYAFN	1	0.00175101	0.154252
NISDYYY_FVATISVGGNTN_VSGGWGYVHP	1	0.00175101	0.154253
NISDYYY_FVAGISNGSSTY_ALNQDDWPYYLDYV	1	0.00175101	0.154255
NISDYVV_FVASIDHGGTTN_VDDKDYRYDRYCHG	1	0.00175101	0.154257
NISDYYY_LVAAIDYGSSTY_VYDLFSQQLG	1	0.00175101	0.154259
NISDYYY_LVATIDSVLLP_AERDYSWTSYWGLY	1	0.00175101	0.15426
NISDYYY_LVATINDGSSTN_AYTCF*LLLC	1	0.00175101	0.154262
NISDYYY_LVATISLGGTTN_VDPYTFLGHR	1	0.00175101	0.154264
NISDYY_FVPVLITVLLP_AYTTNGGYFH	1	0.00175101	0.154266
NISDYY_LVAGISHGATTN_ADWAWAIGYW	1	0.00175101	0.154267
NISDYY_LVASISSVLIP_AGGYGYIYDGAFLE	1	0.00175101	0.154269
NISDYYY_LVAGIAPGAITN_VSAKLELSYY	1	0.00175101	0.154271
NISDYYY_FVAGIGAGSTTN_AWTDVDAYYALYR	1	0.00175101	0.154273
NISDYYY_FVAAIDSGANTY_VIYYRKYGYG	1	0.00175101	0.154274
NISDYYY_LVASISRGANTN_AVPLFAKYYYGDYG	1	0.00175101	0.154276
NISDYVT_LVASISSGTNTY_VTWYRSGDARGYHV	1	0.00175101	0.154278
NISDYRN_FVATIACGSTTS_VETYGYITDHK	1	0.00175101	0.15428
NISDYRY_LVASIDRGSSTN_AQAVYSVTSLTRF	1	0.00175101	0.154281
NISDYSI_FVASIGPGGSTN_ADYYAYRGYG	1	0.00175101	0.154283
NISDYSF_FVATISAGGSTN_VVWYLDVEFL	1	0.00175101	0.154285
NISDYSA_LVAAISQGGSTN_AAYPWKLVHWFLL	1	0.00175101	0.154287
NISDYSA_FVAAIAYGASTN_VSLYYGPNVYTPFF	1	0.00175101	0.154288
NISDYRY_LVDGIDDGATTY_VFESYDPYYG	1	0.00175101	0.15429
NISDYRN_LVAAIAYGGNTY_VASVTGRYYPVYYT	1	0.00175101	0.154292
NISDYRN_LVASIGVGGSTN_AGERNPGYH	1	0.00175101	0.154294
NISDYRP_LVAGIGYGGTTN_VGQLSPYARDPPYY	1	0.00175101	0.154295
NISDYRR_FVAGI_VDAYYYWYFA	1	0.00175101	0.154297
NISDYRR_FVASIDYGSNTY_VTLYNDEALT	1	0.00175101	0.154299
NISDYRR_LVAGIDYGGITN_VDYRLFYDHS	1	0.00175101	0.154301
NISDYRR_LVATINSGSNTN_ANDRRDQGFS	1	0.00175101	0.154302
NISDYRS_FVATIGSGATTN_ASYPEPFNTDPSFF	1	0.00175101	0.154304
NISDYRS_LVASITTGGITY_VWSTTTLWLVTCM	1	0.00175101	0.154306
NISDYRT_LVAGITFGTNTN_VEYEYDRHY	1	0.00175101	0.154308
NISDYRW_FVAGISDGSSTY_AHTDYLYVLSSYS	1	0.00175101	0.154309
NISDYRY_FVAY*FWWYYL_APDFYSGTL	1	0.00175101	0.154311
NISDYRY_LVAGIDDGATTY_VFESYDPYYG	1	0.00175101	0.154313
NISDYRY_LVAGIDDGSTTY_GFESYDPYYG	1	0.00175101	0.154315
NISDYRY_LVAGIDYGATTY_ADYDTYPFYW	1	0.00175101	0.154317
NISDYRY_LVAGINAGSNTY_AFVPTSTGYS	1	0.00175101	0.154318
NISDYYW_LVATINVGSTTY_AVWTQYYGDVYGLD	1	0.00175101	0.15432
NISDYYS_FVAGINFGSSTN_AWGDNQLYGGFGLI	1	0.00175101	0.154322
NISDYYS_LVAAIGDGGITY_AYQASNQTHP	1	0.00175101	0.154324
NISDYYS_LVAGIDYGGSTY_AVNYEVYGIVRNYY	1	0.00175101	0.154325
NISEAGN_FVATIGYGTSTN_ADYLYTRWPRGYHA	1	0.00175101	0.154327
NISEAGY_FVASISGGGNTN_AYNWVPNDPYTYFP	1	0.00175101	0.154329
NISEAG_FVATIGYGSTTN_AGAVRYYNIWVGHG	1	0.00175101	0.154331
NISEAHY_LVAGIGDGGNTN_AHYLGHAYYT	1	0.00175101	0.154332
NISEAIS_LVAAITTGATTY_AQHLDWGTDGLSYY	1	0.00175101	0.154334
NISEALD_FVASITRGTSTN_AYFVPYGFHIEYLD	1	0.00175101	0.154336
NISEALY_LVASISRGSITN_VGVKNGGDLT	1	0.00175101	0.154338
NISEALY_LVATISTGGTTY_VGTYNASLGDVTLT	1	0.00175101	0.154339
NISEANS_FVAAIDVGTSTN_VWLVSVYDYVNELS	1	0.00175101	0.154341
NISEAGY_LVAGIDSGGNTY_VFGSHRPYFG	1	0.00175101	0.154343
NISEAGI_LVATITSGGITY_ADDVDHYEDYVRHY	1	0.00175101	0.154345
NISEAGI_LVAAIDIGTNTY_AGDAGRAYYSYSHY	1	0.00175101	0.154346
NISEAGI_FVASIDSVVVP_VSPPYYAWHR	1	0.00175101	0.154348
NISEAAW_LVAAIAYGANTH_VAGVDVDSLN	1	0.00175101	0.15435
NISEADA_FVASIGTGSNTN_APGGSYYSYADDYN	1	0.00175101	0.154352
NISEADA_LVAAIGDGGITY_VDVIPYGELE	1	0.00175101	0.154353
NISEADD_FVASISLGANTY_VAYAGHDTEGYSFA	1	0.00175101	0.154355
NISEADE_FVASIAYGTNTY_VYRVYSYPYF	1	0.00175101	0.154357
NISEADE_FVATISYGTSTN_VISWDGGYLP	1	0.00175101	0.154359
NISEADP_LVASINYGAITT_VEWSRNYGHY	1	0.00175101	0.15436
NISEADS_FVHYYFRYYYL_VGQDYDRHV	1	0.00175101	0.154362
NISEAGY_FVASISDGSITN_VTFTGVTNF	1	0.00175101	0.154364
NISDYSH_LVASIATGTTTT_VYVYYASRLW	1	0.00175101	0.154366
NISEAGY_FVASINYGTNTN_AYIRVADTHY	1	0.00175101	0.154367
NISEAGT_FVAAISLGTSTN_ALYSVPRDLY	1	0.00175101	0.154369
NISDYYS_LVASIASGGITN_ASNVYEWFWPDLYY	1	0.00175101	0.154371
NISDYYS_LVASISPGSSTS_VDDPGITYRTGYYA	1	0.00175101	0.154373
NISDYYS_LVATITSGGTTN_AYANEAREHD	1	0.00175101	0.154374
NISDYYT_FVATIAYGSTTY_VPLQSDQYFH	1	0.00175101	0.154376
NISDYYT_LVAGIDYGTITY_ADPSDRYVLV	1	0.00175101	0.154378
NISDYYT_LVASISPGANTN_VGAPDQDDYS	1	0.00175101	0.15438
NISDYYT_LVATIDIGTITN_AGPHLHNVVYEYYV	1	0.00175101	0.154381
NISDYYV_FVAGIGSGTITN_VDYYNYQYHG	1	0.00175101	0.154383
NISDYYV_FVASITAGATTN_ADGYTNASTYDELF	1	0.00175101	0.154385
NISDYYV_LVAAITEGGITN_VEYDSDYSCYL*TF	1	0.00175101	0.154387
NISDYYV_LVAGINFGSTTY_AYGGDYII*S	1	0.00175101	0.154388
NISDYYW_FVAGISYGSNTN_ATYGVGDDWYYTFG	1	0.00175101	0.15439
NISDYYW_LVASIGWGGNTY_VYYTTGGYRLDYFN	1	0.00175101	0.154392
NISDYYW_LVATIDYGANTY_AQATSVRYYV	1	0.00175101	0.154394
NISDY_LVASIAAGGNTY_VSYFRDGVYS	1	0.00175101	0.154395
NISDYYS_FVAGIAVGTITN_VPAHNGKHLQ	1	0.00175101	0.154397
NISD_FVAAINTGAITN_AHADDDPGRSSPHY	1	0.00175101	0.154399
NISEAAA_FVATIAGGANTN_AVVLYYYVPDVGLA	1	0.00175101	0.154401
NISEAGS_FVATIDYGSSTY_AYLQYYTALT	1	0.00175101	0.154402
NISEAGS_FVATIDYGSSTY_AYLQYYTSLT	1	0.00175101	0.154404
NISEAGS_LVATISSGTTTN_VGGSYDYYYSDHHG	1	0.00175101	0.154406
NISEAGV_FVASIGVGGSTN_AVDEDDRDHY	1	0.00175101	0.154408
NISDYSG_LVATITSGTNTN_VRVTVFDGHS	1	0.00175101	0.154409
NISDYSG_FVATINYGAITY_VQYDYSYHHQ	1	0.00175101	0.154411
NISDYSG_FVASIDVGGITN_VAGYPTGDSPDGHF	1	0.00175101	0.154413
NISDYTK_FVASITYGATTN_VQGPAPYIEYL	1	0.00175101	0.154415
NISDYTN_FVASIARGTNTY_AYVAERGYYD	1	0.00175101	0.154416
NISDYTR_FVASISSGASTY_APDYDRVEFA	1	0.00175101	0.154418
NISDYTS_FVAAIGDGSSTY_AARYVYAILY	1	0.00175101	0.15442
NISDYTS_FVATIAAGSTTN_AIRATGVGRQYALR	1	0.00175101	0.154422
NISDYTS_LVASIGQGGSTN_AGIGKNGVHI	1	0.00175101	0.154423
NISDYTS_LVATINWGTTTN_ADYDYVDSHV	1	0.00175101	0.154425
NISDYTT_FVAGIGRGAITN_AVSTRVTVL	1	0.00175101	0.154427
NISDYTT_LVAAIANGSITY_VWKDAGYDYR	1	0.00175101	0.154429
NISDYTV_FVATINYGTNTN_APYVDVTYAGFPY	1	0.00175101	0.15443
NISDYTW_LVATITAVTITN_VYWSLYDGYYASYN	1	0.00175101	0.154432
NISDYTY_FVAAIGHGGITY_AGNSWSYALRVYLY	1	0.00175101	0.154434
NISDYTY_FVAGITTGTTTY_VDSLDYPYFV	1	0.00175101	0.154436
NISDYTY_FVATISYGSNTY_AYPAIYIPRFWGFR	1	0.00175101	0.154437
NISDYTY_LVASISTGTSTN_ATATYTDAYYPQHN	1	0.00175101	0.154439
NISDYTD_LVASITSGGTTY_AYIHNIYRHI	1	0.00175101	0.154441
NISDYVT_FVATIDTGSSTY_AWTDLRRDFYYTLR	1	0.00175101	0.154443
NISDYSN_FVAGISNGTITY_VVWHEWIVFY	1	0.00175101	0.154444
NISDYSL_FVAAIAAGAITN_AEITGNDLYEYALT	1	0.00175101	0.154446
NISDYQL_LVAAITYGASTY_VSEYVLRAYYTYYD	1	0.00175101	0.154448
NISDYQP_FVAAINYGGNTN_VYDYDLDYKRYSYG	1	0.00175101	0.15445
NISDYTF_FVATINDGATTY_VSGSDSIEYFDFHY	1	0.00175101	0.154451
NISDYQS_FVAGINDGASTN_VDSTTTNSF	1	0.00175101	0.154453
NISDYTF_FVASIDAGSTTY_AVVTM	1	0.00175101	0.154455
NISDYVD_FVASIGYGTNTN_VGNNTEDLYV	1	0.00175101	0.154457
NISDYSN_FVATITIGGSTN_VPDAPDITYQ	1	0.00175101	0.154458
NISDYTD_LVAAINYGGTTY_VTDPAIDAHD	1	0.00175101	0.15446
NISDYTE_FVATIDPGGSTN_ASWLLYRYGDQGFN	1	0.00175101	0.154462
NISDYVD_LVATIGPGTNTY_AGNIRPRYLV	1	0.00175101	0.154464
NISDYVD_LVATINTGATTN_VANYRDGTHYPWHT	1	0.00175101	0.154465
NISDYVE_FVASISVGTNTY_VHNHDRSTYRYKHG	1	0.00175101	0.154467
NISDYVF_FVATITDGGITN_VWSGYIVYHY	1	0.00175101	0.154469
NISDYVG_FVATIAFGGNTY_AYYTRYDLDLG	1	0.00175101	0.154471
NISDYVI_FVAGIDEGASTN_AYRFDNYWQA	1	0.00175101	0.154472
NISDYVI_FVAGITDGSITN_VLVYVATQTGPFYV	1	0.00175101	0.154474
NISDYVD_LFATINTGATTN_VANYRDGTHYPWHT	1	0.00175101	0.154476
NISDYVI_FVASISNGGNTN_ARVPGRASVVCSYG	1	0.00175101	0.154478
NISDYVL_FVAGIDGGGTTN_AWDIRDYDYP	1	0.00175101	0.154479
NISDYVL_FVATIGVGANTN_AYYRDLDSFF	1	0.00175101	0.154481
NISDYVQ_LVASIDGGTITN_VDYAYASQFQ	1	0.00175101	0.154483
NISDYVR_FVAGIASGSITY_VYVLAASDYEFDYG	1	0.00175101	0.154485
NISDYVR_FVASIGYGTTTN_VLVDDDSFWLTLM	1	0.00175101	0.154486
NISDYVS_LVAAIAYGAITN_VYGDFGTYYT	1	0.00175101	0.154488
NISDYVS_LVATIASGAITN_VYAGTYSVEYY	1	0.00175101	0.15449
NISDYVI_FVATISNGGNTN_VYYNQPYYYH	1	0.00175101	0.154492
NISDYVD_FVATITVGTSTY_VESTYIDTLG	1	0.00175101	0.154493
NISDYVD_FVAGIGYGSTTY_VWTATWNAQPYYHL	1	0.00175101	0.154495
NISDYSV_LVASITSGSNTY_VDTNTGLSLGDYYR	1	0.00175101	0.154497
NISDYQS_LVAAIASGTIP_VTYTVDSSHG	1	0.00175101	0.154499
NISDYQY_FVAGIAAGASTY_AAFSDGLAHL	1	0.00175101	0.1545
NISDYPT_LVASINGGTTTN_VAASDDGPHI	1	0.00175101	0.154502
NISDYPV_LVASISSGSSTY_AYSSETFSFY	1	0.00175101	0.154504
NISDYPW_FVASIANGASTY_VSNDYGPSDALYHN	1	0.00175101	0.154506
NISDYPYK_LVASISDGSNTN_VGSTGVGGTVDPHY	1	0.00175101	0.154507
NISDYPY_FVAGISDGGTTN_VRLAYTVYYPYTHG	1	0.00175101	0.154509
NISDYPY_FVASIGAGATTN_VYATGHTASTLGI	1	0.00175101	0.154511
NISDYRI_FVAALLTVVVP_AYRSPSLTSTRCI	1	0.00175101	0.154513
NISDYSL_FVAGITDGATTY_AQFVGGGDRLVWHG	1	0.00175101	0.154514
NISDYRN_FVAAIALGGSTN_VVQQHDVKHDQAYS	1	0.00175101	0.154516
NISDYRN_FVATIAGGSTTY_VETYGYITDHK	1	0.00175101	0.154518
NISDYSC_FVAGIAPGTTTN_VEDDFYRYFF	1	0.00175101	0.15452
NISDYSD_FVAAIDGGSNTY_VGQTPAGYIADDFD	1	0.00175101	0.154521
NISDYSD_FVAGISYGGSTN_ADDTAGPYGTGYFD	1	0.00175101	0.154523
NISDYSD_FVASIAAGANTN_VYLTGDYSHT	1	0.00175101	0.154525
NISDYSD_LVATISYGGSTN_VERYDVVAYG	1	0.00175101	0.154527
NISDYSD_LVATISYGGSTN_VEWYDVVAYG	1	0.00175101	0.154528
NISDYSF_FVAGINYGAIPN_VYVPFDDSHR	1	0.00175101	0.15453
NISDYSA_LVAGIDIR**YQ_VAHLYASLSLNCF	1	0.00175101	0.154532
NISDYSF_FVAGINYGAITN_VYVPFDDSHR	1	0.00175101	0.154534
NISDYSF_LVASIKVLLP_ALSSVNSEIYNALA	1	0.00175101	0.154535
NISDYSG_FVAGITDGASTN_VSGTVVSYHA	1	0.00175101	0.154537
NISDYPT_FVASINVGASTN_VGGSYLQTYYQSFY	1	0.00175101	0.154539
NISDYQT_FVASISKGGNTN_VYYYEDVDSGQPFV	1	0.00175101	0.154541
NISDYPH_FVAGITNGANTN_VFADKFGSGYWYEIFLG	1	0.00175101	0.154542
NISDYPF_FVAAIAQVTNTN_VDAAVYTYFW	1	0.00175101	0.154544
NISDYQY_FVATITYGVVP_VRVGTYSFLF	1	0.00175101	0.154546
NISDYQG_FVATIGYGAITY_AAGLDVHGLNEYYV	1	0.00175101	0.154548
NISDYQY_LVASIDTWWYYL_AYQVPYQVSVWYLI	1	0.00175101	0.154549
NISDYRD_FVAAINEGTTTY_AVSGEGKDGWAFFH	1	0.00175101	0.154551
NISDYRD_LVAGIAYGANTN_VPFYIDFASYTALE	1	0.00175101	0.154553
NISDYRF_LTLLLP_AYTGVSTTYGVTFE	1	0.00175101	0.154555
NISDYRF_LTVLLP_AYTGVSTTYGVTFE	1	0.00175101	0.154556
NISDYRG_FVAGINRGASTY_VVETLWSAGYVSFY	1	0.00175101	0.154558
NISDYRG_FVASINSGATL_AIRDYTSGLYKLH	1	0.00175101	0.15456
NISDYRG_FVASISTGGTTN_AANSGNSGFY	1	0.00175101	0.154562
NISDYRD_FVAAINEGTTTY_AASGEGKDGWAFFH	1	0.00175101	0.154563
NISDYP_LVAGIANGTTTN_AIQSFRSQLF	1	0.00175101	0.154565
NISDYP_FVAGIGYGGTTY_ALTPEAYYYV	1	0.00175101	0.154567
NISDYPY_LVAAINGGATTY_VHFPTVLHHS	1	0.00175101	0.154569
NISDYND_LVATINPGTNTN_VANGDTNYHF	1	0.00175101	0.15457
NISDYNG_LVAGINKGAITY_ADNAQDRYTYVWFS	1	0.00175101	0.154572
NISDYNI_FVASISSGSITN_AYITARDPHS	1	0.00175101	0.154574
NISDYNP_FVAAIGPGGITY_AIFFDRYLHK	1	0.00175101	0.154576
NISDYNY_FVAAIGEGGITY_VYTDTTPYDYDPHP	1	0.00175101	0.154577
NISDYNY_LLPVLLVVLVP_APQYRYYSDEQYHY	1	0.00175101	0.154579
NISDYPD_LVAALLRVVVP_VDRTIGTDFY	1	0.00175101	0.154581
NISDYPG_LVAAITYGTSTN_ASDLRDDDYV	1	0.00175101	0.154583
NISDRDV_FVAAIGWGATTN_AGPIGYAYHK	1	0.00175101	0.154584
NISDRDR_FVATIDSGATTN_AYDGSLVTHT	1	0.00175101	0.154586
NISDRDA_LVATISSGGITY_AIPWDSDSFS	1	0.00175101	0.154588
NISDTTD_LVASINTGSNTN_VLGQLWRDVI	1	0.00175101	0.15459
NISDTTR_FVATITIGASTY_VYTYGSYYIDYYFG	1	0.00175101	0.154591
NISDTTS_FVATIAQGGNTN_AVTVRFRDSPVFLS	1	0.00175101	0.154593
NISDTTS_LVAGISLGGSTN_VYVGRDSGEYYFYHD	1	0.00175101	0.154595
NISDTTT_FVAAINQGSITN_ATYNYEDVHT	1	0.00175101	0.154597
NISDTTV_LVAAITRGANPN_VDDSLGYAYW	1	0.00175101	0.154598
NISDTTV_LVAAITRGANTN_VDDSLGYAYW	1	0.00175101	0.1546
NISDTTW_LVPVLVTVVVIP_VWIWGPINFA	1	0.00175101	0.154602
NISDTTY_FVAGIGRGTITN_VPNWVYDYPQLGLL	1	0.00175101	0.154604
NISDTTI_LVAAIGFGSTTN_AYDGYTLPHE	1	0.00175101	0.154605
NISDTTR_LVAAIDRGSSTN_ALNTDKTYYS	1	0.00175101	0.154607
NISDTTA_FVATISVGSNTN_VSDDTRDDHP	1	0.00175101	0.154609
NISDTTA_FVATISVGSNTN_VSDDARDDHP	1	0.00175101	0.154611
NISDTSG_LVAGIDSGSITN_AYPLVYSPFV	1	0.00175101	0.154612
NISDTSN_FVAAISRGALP_VDIYRCCYLF	1	0.00175101	0.154614
NISDTSQ_FVAAINTGRTTY_AYWYYTDDFY	1	0.00175101	0.154616
NISDTSR_LVAAIATGGITY_VYYPYDAYSYDDHA	1	0.00175101	0.154618
NISDTSS_FVAGIAYGATTY_ALTETFDAFI	1	0.00175101	0.154619
NISDTSS_FVATISYGSTTN_APYTVTPTHG	1	0.00175101	0.154621
NISDTSV_FVATIDAGTTTN_AYDYDSRKHK	1	0.00175101	0.154623
NISDTTA_LVATISAGGTTY_AYLRLPPTNGIWYQ	1	0.00175101	0.154625
NISDTTI_FVAGISWGTNTN_VVKYTAHPHD	1	0.00175101	0.154626
NISDTTI_FVAGIGLGAITN_VVGYGVNI	1	0.00175101	0.154628
NISDTTH_FVATIGAGCNTY_ASWSYTSGVVDWLG	1	0.00175101	0.15463
NISDSYF_LVAGINDGSTTN_AIETTTLGTVTFM	1	0.00175101	0.154632
NISDSYF_LVATIANGGSTY_VVINYFAVRFNSFR	1	0.00175101	0.154633
NISDSYG_FVAGIGEGSITN_AINGVPDYHY	1	0.00175101	0.154635
NISDSYG_FVATIAEGGNTY_ARGGVDYYSNLNFQ	1	0.00175101	0.154637
NISDSYG_LVLVLIP_VTQIWDLEDYTPFH	1	0.00175101	0.154639
NISDSYH_LVASIAAGGTTN_VLTFKSSLHQ	1	0.00175101	0.15464
NISDSYN_LVASITRGSNTN_AYYDPSGRYDPTFS	1	0.00175101	0.154642
NISDSYP_LVASIGFGASTY_VYGSVGYP	1	0.00175101	0.154644
NISDSYP_LVASISFGAITN_VPYTRTVQLR	1	0.00175101	0.154646
NISDSYS_FVAAIGYGSTTN_VRADITISYGWSYR	1	0.00175101	0.154647
NISDSYS_FVATITDGGTTY_VQWHAGDWYV	1	0.00175101	0.154649
NISDSYS_LVAGINYGGNTN_VIYRSRNDSYYLTHR	1	0.00175101	0.154651
NISDSYS_LVASIGEGANTN_VGPAETYEGTALYV	1	0.00175101	0.154653
NISDSYT_FVAGISAGGSTN_AYGVRYVNSETPLT	1	0.00175101	0.154654
NISDSYE_FVAGIDDGTITY_ATLVSWKTHAGDYS	1	0.00175101	0.154656
NISDTGY_FVAAITSGTSTN_AQIANLQGYGVPHH	1	0.00175101	0.154658
NISDTGY_FVAGIGRGGTTN_ATLRSVHFHSVLW	1	0.00175101	0.15466
NISDTGY_FVATITSGATTN_ADSYPWNVFG	1	0.00175101	0.154661
NISDTTD_LVATR*YYL_VKPWAYIPPTTHY	1	0.00175101	0.154663
NISDTTE_LVATIATGASTN_AAGGVGRPFD	1	0.00175101	0.154665
NISDTTG_FVAGIAYGGSTN_VVVYDLSEYE	1	0.00175101	0.154667
NISDTSY_FVAGIGYGAITN_VDRAGDEGGQKTFN	1	0.00175101	0.154668
NISDTSY_FVAGISDGSSTY_ARDGPGDVAYRYHV	1	0.00175101	0.15467
NISDTSY_FVASIADGLLP_VLNTVTTLKLNCM	1	0.00175101	0.154672
NISDTSY_FVASIGVGANTY_AYDLLYLRHY	1	0.00175101	0.154674
NISDTYD_LVATIGAGGNTN_VKGEHYPDYL	1	0.00175101	0.154675
NISDTW_FVAGIDRGGTTN_VVLAVNYGFP	1	0.00175101	0.154677
NISDTVY_LVASINSGSNTN_ATDSGTRLPREVYH	1	0.00175101	0.154679
NISDTVY_LVASIGYGSNTN_AQVGYTSSTTLTM	1	0.00175101	0.154681
NISDTVY_LVAAISIGGTTN_ATTYRTQDLE	1	0.00175101	0.154682
NISDTT_LVAGITKGATTN_ANTYKDYGYTSYFG	1	0.00175101	0.154684
NISDTT_LVASIGDGTITY_FRVGTLLLF	1	0.00175101	0.154686
NISDTVA_FVATITAGSSTN_AKRYVGSHYT	1	0.00175101	0.154688
NISDTVD_FVAAIGPGTSTN_VTVKNGFEYS	1	0.00175101	0.154689
NISDTVD_FVAAISSGTNTN_VGDSTLFVSTFTF	1	0.00175101	0.154691
NISDTVD_FVATIARGAITN_AQLDRELM	1	0.00175101	0.154693
NISDTVF_LVAGIATGSNTT_VDIPNWPSFL	1	0.00175101	0.154695
NISDTVG_FVATIDYGATTY_ADLTYGYEDSNFHE	1	0.00175101	0.154696
NISDTVK_FVAGITSGSITN_VSTFTTTLF	1	0.00175101	0.154698
NISDTVP_LVAGISPGTTTY_VDLYIDTDLV	1	0.00175101	0.1547
NISDTVQ_FVATISEGASTY_VHNGVRRTLG	1	0.00175101	0.154702
NISDTVR_LVAAISYGGNTY_APDSDAAIYGFYLP	1	0.00175101	0.154703
NISDTVS_LFAGIGYGTTTN_VLGVSSQDFL	1	0.00175101	0.154705
NISDTVS_LVAGIGYGTTTN_VLGVSSQDFL	1	0.00175101	0.154707
NISDTVT_FVAAITVGGITY_AYYITAGDFG	1	0.00175101	0.154709
NISDTVY_FVAAIGAGTITN_VAAIPGTDFA	1	0.00175101	0.15471
NISDTYD_LVASIGPGSSTY_VYQYYNGEGYRSFD	1	0.00175101	0.154712
NISDSYF_FVATIAGGASTY_AASDYSDNHV	1	0.00175101	0.154714
NISDTYD_LVAGIGEGSTTN_VPVYSPYYFA	1	0.00175101	0.154716
NISDTYD_FVAGIDSGGTTY_VYGYDSLYYT	1	0.00175101	0.154717
NISDTSY_FVASINWGAITN_VIRTYYDGHS	1	0.00175101	0.154719
NISDTSY_LVAAITIGSTTN_VVPFKYLTVYRQYY	1	0.00175101	0.154721
NISDTSY_LVASIDRGTTTN_AKITPFINYH	1	0.00175101	0.154723
NISDTSY_LVASIDRGTTTN_AKITPFSNYH	1	0.00175101	0.154724
NISDTS_LVASINWGGNTY_VGTVTYFGLI	1	0.00175101	0.154726
NISDTS_LVATIADGTSTY_VKLGVAEYLIENYA	1	0.00175101	0.154728
NISDTTY_FVASISVGTTTN_VIYQYNYGYV	1	0.00175101	0.15473
NISDTSF_FVATIADGTSTY_AIGATIVDFV	1	0.00175101	0.154731
NISDTTY_LVASISYGAITN_VAEAAETFYE	1	0.00175101	0.154733
NISDTT_FVASIGLGGTTY_AYFLYYVYFT	1	0.00175101	0.154735
NISDTVY_LVATISFGYYQ_VGYGSVPLYK	1	0.00175101	0.154737
NISDTV_FFATIAAGSSTN_VYDANSVSF	1	0.00175101	0.154738
NISDTWA_LVASIGGGSITN_VRGYKISVGLVM	1	0.00175101	0.15474
NISDTWD_LVAAIGDGTSTN_VVTNYITRLP	1	0.00175101	0.154742
NISDTWD_LVATITPGTNTY_VIGATYVYFR	1	0.00175101	0.154744
NISDTWF_LVAAITDGAITY_VVFCWSG*LVFYN	1	0.00175101	0.154745
NISDTWG_FVASISQGTSTY_AVIGVRANTYTDYI	1	0.00175101	0.154747
NISDTVY_LVATIAYGSTTN_AWYYPLQSYGYGLY	1	0.00175101	0.154749
NISDTWY_LVATIGVGSSTN_AFSPSGFYLN	1	0.00175101	0.154751
NISDTYA_FVASIAYGASTN_VGSYWYLYYP	1	0.00175101	0.154753
NISDTYD_FVAAIARGSITY_VIYGWLSFHS	1	0.00175101	0.154754
NISDTYD_LVAAITYGGSTN_ADYWPDYYFA	1	0.00175101	0.154756
NISDSYF_FVASIGPGSNTN_VDPPARDQHF	1	0.00175101	0.154758
NISDSYE_LVATIDVGGITN_ASGSWSRVIIRLL	1	0.00175101	0.15476
NISDSYT_LVAGISVGTNTN_VWGEYYDVWYRYYH	1	0.00175101	0.154761
NISDTFV_LVAAIGNGSNTY_VVNFTSLSLSTGFL	1	0.00175101	0.154763
NISDTFY_FVAGIGYGASTN_APYPYVFRTEYYFD	1	0.00175101	0.154765
NISDTFY_FVAGITHGTTTN_VAWDVVYQLT	1	0.00175101	0.154767
NISDTGA_FVAGIDDGGNTY_ASYGSFELFA	1	0.00175101	0.154768
NISDTGD_FVAAINPGSNTY_VNQRPSDVESTFF	1	0.00175101	0.15477
NISDTGD_FVAGITSGSTTY_VGDGSASEERQRLG	1	0.00175101	0.154772
NISDTGD_FVASIGFGSSTN_AYRVYTLALQ	1	0.00175101	0.154774
NISDTEN_FVATIGTGGNTN_VESTPGPDFA	1	0.00175101	0.154775
NISDTGW_FVATINEGSNTY_ASGRGSAGYQQRFV	1	0.00175101	0.154777
NISDTAK_FVASINNGTNTN_VVIYGAVYLY	1	0.00175101	0.154779
NISDTAK_FVAGIDYGSNTN_AKWYTAPVI	1	0.00175101	0.154781
NISDSVY_FVATITSGTTTY_ARLPDSNWRLPVI	1	0.00175101	0.154782
NISDSVY_LVAAINNGSITN_VDAYDNQYGHSQDSSM	1	0.00175101	0.154784
NISDSV_FFAGIGLGGSTY_ADVYAPNYHW	1	0.00175101	0.154786
NISDSV_FVAAIGSGATTN_VYVHDGISARVHQ	1	0.00175101	0.154788
NISDSV_FVAGIDTGTITN_VYDIRYQDLYADHY	1	0.00175101	0.154789
NISDSV_FVASISDGSTTN_VVIWSDYWFD	1	0.00175101	0.154791
NISDSV_LVAGINPGTTTN_VPWNSTVRI	1	0.00175101	0.154793
NISDSVY_FVASIAGGITN_VYDLQSLPL	1	0.00175101	0.154795
NISDSWD_LVAGIGFGTNTY_AV	1	0.00175101	0.154796
NISDSWL_FVAGIAAGGITY_VAQLYSGPPTKLYE	1	0.00175101	0.154798
NISDTFS_FVATINYGATTN_ANLYGHYVYDISS	1	0.00175101	0.1548
NISDSWY_LVASIGFGGTTY_ADVKWYHGHV	1	0.00175101	0.154802
NISDTFD_FVASITRGGTTY_AQDHRDTSAW	1	0.00175101	0.154803
NISDTE_LVATISTGANTN_APSYPVERYG	1	0.00175101	0.154805
NISDTGL_FVASIAWGASTN_ARYSTQLGLY	1	0.00175101	0.154807
NISDTGN_FVASIGYGATTN_AVGETDGRDWYIHA	1	0.00175101	0.154809
NISDTGG_FVAGIGDGANT_VYSASRLTIYANTLY	1	0.00175101	0.15481
NISDTGN_LVAAITSGTITY_ALPYTDLWWLSYLY	1	0.00175101	0.154812
NISDTGT_FVASINQGIPTN_AISVAGLYQGRDYG	1	0.00175101	0.154814
NISDTGT_LVAGIGVGGNTY_ADYDAPVRLR	1	0.00175101	0.154816
NISDTGV_FVAGITYGTSTN_AQVYGVYPLIQTLD	1	0.00175101	0.154817
NISDTGV_FVASINWGSNTN_APVYDHSLHY	1	0.00175101	0.154819
NISDTGV_FVATINAGGITN_ASWALYLVQDGYFY	1	0.00175101	0.154821
NISDTGV_LVAAISRGSSTN_VTTRTVLTL	1	0.00175101	0.154823
NISDTGV_LVAGITWGAITY_VRTSGLTVL	1	0.00175101	0.154824
NISDTGS_LVATIGDGGTTY_ARSRRDAPLE	1	0.00175101	0.154826
NISDTGE_FVAGIGQGSST_ASTGVSLI	1	0.00175101	0.154828
NISDTGD_LVAGISYGTSTN_VYDGDYVTLR	1	0.00175101	0.15483
NISDTGD_FVATITRGSIT_ADSGNQSSGTYVHR	1	0.00175101	0.154831
NISDTES_FVASINIGTTTY_VQSPRDSQFR	1	0.00175101	0.154833
NISDTET_LVAAIDSGSITN_AHGIPGRDYHYGYL	1	0.00175101	0.154835
NISDTET_LVAAIDYGSITN_AHGIPGRDYHYGYL	1	0.00175101	0.154837
NISDTEV_FVASIGAGTNTN_ADDTVVNNHP	1	0.00175101	0.154838
NISDTEW_FVAGISDGAITN_ALFSTYQYLF	1	0.00175101	0.15484
NISDTEY_FVAAIGRGST_VTDGEVSTAWADFR	1	0.00175101	0.154842
NISDTFD_FVASIAYGGSTY_ADTEGYLDYS	1	0.00175101	0.154844
NISDTVY_FVATINGGAITN_VDSTLNPDKYRTFD	1	0.00175101	0.154845
NISDSWY_LVATITGGSNTN_VSTSLTRNTLSNF	1	0.00175101	0.154847
NISDSYA_FVAAITAGGITN_ASVTPSGFFG	1	0.00175101	0.154849
NISDSYD_LVASIGVGGSTN_VVSYGRDSNDISYD	1	0.00175101	0.154851
NISDSYE_LVAGITSVLVP_AYWDYGREYS	1	0.00175101	0.154852
NISDSYW_FVASIGTGGNTN_VLDIRYDKTYVNYV	1	0.00175101	0.154854
NISDSYY_FVAAISDGSNTN_VTWYRNWYFT	1	0.00175101	0.154856
NISDSYY_FVASITDGSITN_ALPDWYDYTPAFHI	1	0.00175101	0.154858
NISDSYY_FVATIADGTITY_VDQGGIPWFN	1	0.00175101	0.154859
NISDSYY_FVATIAVGAITY_ASLRHPAGYS	1	0.00175101	0.154861
NISDSYY_LVAGIDRGSSTY_VADPFTSTLW	1	0.00175101	0.154863
NISDSYY_LVAGISYGGSTY_VTYAASGVLA	1	0.00175101	0.154865
NISDSYV_LVATIGFGTSTY_VYSYQGDGYR	1	0.00175101	0.154866
NISDSYY_LVASIADGGTTN_VSWDDNTTHV	1	0.00175101	0.154868
NISDSY_LVATIGFGGSTN_ADSGYIFILD	1	0.00175101	0.15487
NISDS_FVASISYGTNTN_VKDWTYNVLD	1	0.00175101	0.154872
NISDT*R_LVASITGGSSTY_DDDWDPDVQEFEFN	1	0.00175101	0.154873
NISDTAD_LVAGIDYGAITY_VIKLADQQYDLAFI	1	0.00175101	0.154875
NISDTAE_FVPLLLTVLLP_AYIIYLLS	1	0.00175101	0.154877
NISDTAG_FVAGIDLGGSQ_AVTADAHTGRADQIFD	1	0.00175101	0.154879
NISDTAG_LVATIAYGGTTN_VPYDILPAFVLYHI	1	0.00175101	0.15488
NISDSY_FVAAITGGTTTY_ADVYRTLTYAYDRRYLY	1	0.00175101	0.154882
NISDSYV_FVATINVGSITN_AFFKTSYPYE	1	0.00175101	0.154884
NISDSYV_FVAAISWGGTTY_ATDRYTVTLD	1	0.00175101	0.154886
NISDTAK_FVASINNGTNTH_VVIYGAVYLY	1	0.00175101	0.154887
NISDSYA_FVAAIASGGSTY_AWYNQYDWSADYHQ	1	0.00175101	0.154889
NISDSYD_LVAAIGYGATTY_HS	1	0.00175101	0.154891
NISDSVT_LVAGITGGSTTY_APEEVGYYYADAHN	1	0.00175101	0.154893
NISDSYA_LVAAIGDGSTTY_VADPVEWALVYYHY	1	0.00175101	0.154894
NISDSYA_LVASIADGATTY_AFPGTRADSYKLY	1	0.00175101	0.154896
NISDSWD_LVAGIGIGSST_VYDTTLTLTLLTI	1	0.00175101	0.154898
NISDSVW_FVATIDWGSSTN_AYVVLAYYNSLTF	1	0.00175101	0.1549
NISDSVV_LVAGINGGASTY_VHYYRRSGFY	1	0.00175101	0.154901
NISDSVV_FVASINDGATTY_ATAYYYGTF*LSW	1	0.00175101	0.154903
NISDST_FVAAIDSGAITN_VVYTRTSTI	1	0.00175101	0.154905
NISDST_FVAGISFGGNTN_VRAGVSSFI	1	0.00175101	0.154907
NISDST_FVATIGAGTSTY_APRHDDSVHV	1	0.00175101	0.154908
NISDST_LVAGISSGANTN_ATRGDGSDLI	1	0.00175101	0.15491
NISDST_LVATISNGGITY_ADHYYYFQLN	1	0.00175101	0.154912
NISDSVD_FVATIGAGANTN_VIAYGFIIYANAFG	1	0.00175101	0.154914
NISDSVD_LVAAIGGGTSTN_VDPGASGYTKPYFR	1	0.00175101	0.154915
NISDSVD_LVAGISTGGNTN_VFIRPSPPTYYAFY	1	0.00175101	0.154917
NISDSVD_LVASFGEGASTY_AIYGDRVYLY	1	0.00175101	0.154919
NISDSVG_FFAGILLVLIP_VYTFNGRDPSRCCM	1	0.00175101	0.154921
NISDSVG_LVAGISPGTITN_AIKYTLWFRIRGFT	1	0.00175101	0.154922
NISDSVI_FVATINDGATTY_VGPYTYGYLP	1	0.00175101	0.154924
NISDSVN_LVATITYGTTTY_ASSQSAGTFN	1	0.00175101	0.154926
NISDSVS_FVAAIAAGSTTN_VNVIGPSPNGADYR	1	0.00175101	0.154928
NISDSVS_LVATIDPGAITN_ATDPYPGDHQ	1	0.00175101	0.154929
NISDSVV_FVAGIDDGTSTN_AL*TTS*NF	1	0.00175101	0.154931
NISDTGH_FVATITVGGITY_AEQAVSWVGGYDFY	1	0.00175101	0.154933
NISDTTY_LVATITSGTNTN_AVVTLVTTL	1	0.00175101	0.154935
NISDTSD_LVATIDSGTTTN_VSYSGDSFHR	1	0.00175101	0.154936
NISDSDW_FVAAINFGGTTY_VQINDRALLT	1	0.00175101	0.154938
NISDSDW_FVATINRGATTY_AHHPVPVLVF	1	0.00175101	0.15494
NISDSDY_FVAAISDGANTY_VAGGRIGYYSRYLY	1	0.00175101	0.154942
NISDSDY_FVAGIAPGTSTY_AKEYQYGLYYYAYV	1	0.00175101	0.154943
NISDSDY_FVAGINGGSTN_APPTFWYYHR	1	0.00175101	0.154945
NISDSDY_FVATITDGATTN_ASDGVYATLE	1	0.00175101	0.154947
NISDSDY_FVATITDGATTT_ASDGVYATLE	1	0.00175101	0.154949
NISDSDV_FVAGINYGGNTY_VGRNDAWSFF	1	0.00175101	0.15495
NISDSDY_LFAAFWWYYL_VAGYKSDSLLLFF	1	0.00175101	0.154952
NISDSAY_LVASIDKGTTTN_VWAPESTYPVDKHA	1	0.00175101	0.154954
NISDSDY_LVAAIDWGAITY_APADSGSLHG	1	0.00175101	0.154956
NISDSDY_LVAGITDGTITY_VVGDQNEQHD	1	0.00175101	0.154957
NISDSD_FVATINDGATTN_VESPDGPIYV	1	0.00175101	0.154959
NISDSEG_LVAGIGRGGNTY_ASGTL*QPVPVLC	1	0.00175101	0.154961
NISDSEN_LVASIAWGTITN_VYGVDAAYYRDALY	1	0.00175101	0.154963
NISDSER_LVATIAAGATTY_VTEGWPDGLVPVHY	1	0.00175101	0.154964
NISDSDY_LVAAFWWYYL_VAGYKSDSLLLFF	1	0.00175101	0.154966
NISDSDT_LVATIDDGGTTY_VDQKPAHDYDRGYG	1	0.00175101	0.154968
NISDSDS_FVASISIGTSTN_ASVSATDFRYGHD	1	0.00175101	0.15497
NISDSDR_LVAGISQGAITN_VVYGYADRLA	1	0.00175101	0.154971
NISDSDY_LVAGIATGGNTN_VQFD	1	0.00175101	0.154973
NISDSAY_LVAAITDGTNTN_AIDIRLTDHT	1	0.00175101	0.154975
NISDRYT_FVAAITYGSTTN_VPTWIYSVNSSFF	1	0.00175101	0.154977
NISDSAY_FVASINNGTNTY_AQDTGGGAYDDGLS	1	0.00175101	0.154978
NISDSAQ_LVAAISTGTNTY_AYGTQAHYHV	1	0.00175101	0.15498
NISDRY_LVASISGGGNTY_V	1	0.00175101	0.154982
NISDRY_LVASIDYGSTTN_VDSTYF	1	0.00175101	0.154984
NISDRY_FVAGIDIGSTTN_AAGSYNPRLS	1	0.00175101	0.154985
NISDRYT_LFAAITPGGNTY_VAYAVFESNVFDYH	1	0.00175101	0.154987
NISDRYT_LVAAIDPGSITN_AGYDPDRGYA	1	0.00175101	0.154989
NISDRYT_LVAAITPGGNTY_VAYAVFESNVFDYH	1	0.00175101	0.154991
NISDRYT_LVASINAGTTTN_AALDPHADARGGLW	1	0.00175101	0.154992
NISDRYV_FVAGISKGTNTN_VTPIRQRAFW	1	0.00175101	0.154994
NISDRYV_FVASIDLGATTT_VDPSDYERFG	1	0.00175101	0.154996
NISDRYV_FVATINDGATTN_VFDNGTLGYE	1	0.00175101	0.154998
NISDRYV_LVATIDSGGSTN_VGYGGGAVTTSYLR	1	0.00175101	0.154999
NISDRYY_FVAAISHGGITN_AYDDGQRAFY	1	0.00175101	0.155001
NISDRYY_FVAGIDIGSSTY_VPWYYSPVHS	1	0.00175101	0.155003
NISDRYY_FVASIGHGANTY_VVWGLTQEYWYGYE	1	0.00175101	0.155005
NISDRYY_FVATIDIGGNTY_VVYWYKWYWLYFHV	1	0.00175101	0.155006
NISDRYY_FVATIDYGANTN_ADQIGDRQYW	1	0.00175101	0.155008
NISDRYY_LVAAINDGASTN_VSLGEYRTDTGQYP	1	0.00175101	0.15501
NISDRYY_LVAGIADGTITN_VRYYRAINPLYDI	1	0.00175101	0.155012
NISDRYY_LVAGIDDGASTN_AFTVVSTWHV	1	0.00175101	0.155013
NISDRYY_LVATIARGAITY_AGWESVVFTVTRL	1	0.00175101	0.155015
NISDSAY_LVASINLGAITN_ANGIPYDTDSDRHG	1	0.00175101	0.155017
NISDSAY_LVASITYGGTTN_ATSGVYDAHT	1	0.00175101	0.155019
NISDSDA_LVATIGNGSTTY_VSLASGYFYL	1	0.00175101	0.15502
NISDSDD_FVATIDQGTNTN_VDRVKYAYGYTIFT	1	0.00175101	0.155022
NISDRTR_LVAGIAVGGITN_VYSDSPPGYFISLA	1	0.00175101	0.155024
NISDRTS_LVAGIAVGGSTN_AYGYGVTYYQAIFG	1	0.00175101	0.155026
NISDRTT_LVAAIGAGAITN_AFRYDERYHN	1	0.00175101	0.155027
NISDRTT_LVASITPGSITY_APRDPSSYDNWAHY	1	0.00175101	0.155029
NISDRTY_FVATISTN_VYGWEAHNITTTI	1	0.00175101	0.155031
NISDRTY_LVATIIYGGTTN_ADALYRQEHIFWHT	1	0.00175101	0.155033
NISDRT_LVASITYGTSTN_VYKDILTGYDAYHK	1	0.00175101	0.155034
NISDRT_LVATINRGGNPF_AYYVFRASFG	1	0.00175101	0.155036
NISDRTS_LVAAISSGYYYQ_AQRVAPYYFL	1	0.00175101	0.155038
NISDRTD_LVASIATGGSTY_AYYYRYPSHD	1	0.00175101	0.15504
NISDRS_FVASINDGASTN_VSINTSGEHK	1	0.00175101	0.155041
NISDRS_FVAAIGVVLLP_VGRGIEIETVTVL	1	0.00175101	0.155043
NISDRRV_FVATINDGSNTN_VDGSLYPLYT	1	0.00175101	0.155045
NISDRRV_FVATINDGSTTN_VDGSLYPLYT	1	0.00175101	0.155047
NISDRRV_LVASIALGANTY_VAGVDYYWFT	1	0.00175101	0.155048
NISDRRW_FVASISAGGNTN_VSYILSELFY	1	0.00175101	0.15505
NISDRRY_FVASITGGASTY_VTDWSVQSRFPLLS	1	0.00175101	0.155052
NISDRSG_FVAAIAYGATTY_AYGLADVYPVNDLP	1	0.00175101	0.155054
NISDRSH_FVAAIAAGSSTN_ADGLSYTSHL	1	0.00175101	0.155055
NISDRSH_FVAAIADGSSTN_ADGLSYTSHL	1	0.00175101	0.155057
NISDRSI_FVAGIAEGATTN_VPGYGPGLYT	1	0.00175101	0.155059
NISDRTG_FVAGINFGTSTY_VDPYVGYVYA	1	0.00175101	0.155061
NISDSAY_FVAAIGQGGITY_ASFWCLLKTTVGF	1	0.00175101	0.155062
NISDRTL_LVATIDDGGNTT_AYYALKSSTL	1	0.00175101	0.155064
NISDRTG_LVAGITDGSITN_VDSDYVDDTTGWHA	1	0.00175101	0.155066
NISDSDD_LVAGINAGSSTY_VGGRSYTGHP	1	0.00175101	0.155068
NISDSDE_FVATITWGTTTN_AYGAVTTSFD	1	0.00175101	0.155069
NISDSDE_LVASITDGAITN_ATWDYSLSLA	1	0.00175101	0.155071
NISDSDG_LVATITDGGITY_AWHSKYYNYD	1	0.00175101	0.155073
NISDSDH_LVASIAGGGNTN_VRRYLRFLLRIL*	1	0.00175101	0.155075
NISDSDI_FVAAISAGGSTY_ADVVTLDVSGYKHP	1	0.00175101	0.155076
NISDSDI_FVASIDYGSITY_ATGDYTPSNSVLL	1	0.00175101	0.155078
NISDSDI_LVATIGTGTTTN_G	1	0.00175101	0.15508
NISDSDL_LVAGIAGGTTN_ATDTNRALFG	1	0.00175101	0.155082
NISDSDN_FVAAIAIGTTTN_VGYYYIGFHF	1	0.00175101	0.155083
NISDSDN_FVAIIIDGANTN_VTYYYPYPHQ	1	0.00175101	0.155085
NISDSDN_LVAGIDFGGTTN_VFSDGLQALG	1	0.00175101	0.155087
NISDSDQ_FVAGINFGAITY_ASFRDGYVLE	1	0.00175101	0.155089
NISDSAY_LVAGIGYGSTTN_APLRGYGYRGWRYY	1	0.00175101	0.15509
NISDSES_FVASINPGASTY_VSLSTGTPGLITLR	1	0.00175101	0.155092
NISDRYS_LVAGIGVGGSTN_AYYLAYYYHD	1	0.00175101	0.155094
NISDRYS_FVATIAYGATTY_APYTSHRHT	1	0.00175101	0.155096
NISDRTG_LVAAIDQGAITN_AYYVYSLRFI	1	0.00175101	0.155097
NISDRTG_LVAGITDGSITN_ARPAR*TDGDYNHR	1	0.00175101	0.155099
NISDRTG_LVAGITDGSITN_ARPARWTDGDYNHR	1	0.00175101	0.155101
NISDRTG_LVAGITDGSITN_VDFDYVDDTTGWHA	1	0.00175101	0.155103
NISDRTH_FVAGISPGTSTN_VPDTPSTPADDYFL	1	0.00175101	0.155104
NISDSAW_FVATIADGGNTN_VFQDTETRYTPHA	1	0.00175101	0.155106
NISDSAV_FVAAINGGATTY_VWVRDPGTVPDGYH	1	0.00175101	0.155108
NISDSAT_LVAAIAAGTITY_VPLALDWDHP	1	0.00175101	0.15511
NISDTHT_LVASIDRGTNTN_VENWDGYAHD	1	0.00175101	0.155111
NISDTHV_FVAAIDVGSTTN_AWGYSYDYYG	1	0.00175101	0.155113
NISDTHY_LVAGISNGGTTY_VSDEVSRII	1	0.00175101	0.155115
NISDTIA_LVAAINFGGTTY_AVHYDGQVFG	1	0.00175101	0.155117
NISDTID_FVAGIAQGC*YQ_VELDYYYDYY	1	0.00175101	0.155118
NISDTIE_FVASIGQGSNTY_APRYFKIARAFPLY	1	0.00175101	0.15512
NISDTIN_FVAAISKGTITY_VTSSYQDWHE	1	0.00175101	0.155122
NISDTIN_FVARYYYL_ASTLVTVTNTLVM	1	0.00175101	0.155124
NISDTIT_FVASISDGTITN_VYSYATIYVWYELG	1	0.00175101	0.155125
NISDTIYF_LVATIATGGSTY_AGNPESDAHYVYLG	1	0.00175101	0.155127
NISDTIY_FVATITAGSTTY_VWTVDEQAFDGYLP	1	0.00175101	0.155129
NISDTIY_LVAGIGYGSNTY_AYRGSTQSKYYAHY	1	0.00175101	0.155131
NISDTKA_FVAGITVGAITY_AADWDYLYHV	1	0.00175101	0.155132
NISDTL_LVATINDGGTTN_VPLLGEDYEATLLD	1	0.00175101	0.155134
NISDTL_LVATITPGGTTN_VLSSYQDLYS	1	0.00175101	0.155136
NISDTM_LVAAIGRGGITN_AKDNYESYSTRLL	1	0.00175101	0.155138
NISDTNA_FVAGITNGANTN_VLPPGTGWYYSVYA	1	0.00175101	0.155139
NISDTQY_LVASIDSGTTT_VYDIVYNDH	1	0.00175101	0.155141
NISDTRA_FVATIGYGAITN_AYTWSYYILF	1	0.00175101	0.155143
NISDTRD_FVAAINVGGSTN_VI	1	0.00175101	0.155145
NISDTRD_FVASISAGGSTN_VEGKPSGGHQ	1	0.00175101	0.155146
NISDTHN_LVASIDYGTSTN_ASYESYHY	1	0.00175101	0.155148
NISDTRF_FVAGIGRGSITN_AYGYWSYSFLLRSY	1	0.00175101	0.15515
NISDTHG_FVAAIDVGGSTN_APGDFYYYYS	1	0.00175101	0.155152
NISDTGY_LVAGIDDGAITN_VATAGKVQFY	1	0.00175101	0.155153
NISDTSD_LVAGIDVGANTN_VISRYVYAYS	1	0.00175101	0.155155
NISDTKS_FVAGIDGGGSTN_VAVGRYGYYV	1	0.00175101	0.155157
NISDTKT_IAVGGTTN_ADDYYGHYLN	1	0.00175101	0.155159
NISDTKY_LVAGIGYGGSTN_VQNRGPDYSVINLS	1	0.00175101	0.15516
NISDTKY_LVASISVGGSTY_VTPDIYVDYG	1	0.00175101	0.155162
NISDTK_FVATITDGTITN_VSPFTWAYYY	1	0.00175101	0.155164
NISDTLA_LVASINAGAITY_VLYYPSVRHA	1	0.00175101	0.155166
NISDTLG_LVASINGGGNTY_AYLVSSSVLY	1	0.00175101	0.155167
NISDTKS_FVAGIDGGGSTN_VAVGRYGYSV	1	0.00175101	0.155169
NISDTLI_FVASITYGSSTN_AAVRGSDVRNYPFH	1	0.00175101	0.155171
NISDTLP_FVASINIGGNTN_VRGDVLNSGIVYHV	1	0.00175101	0.155173
NISDTLP_LVAGITRGSTTY_AVGQVDHDHR	1	0.00175101	0.155174
NISDTLS_FVASITAGATTN_AGYYGYDEKVWVM	1	0.00175101	0.155176
NISDTLT_LVASINPGTITN_AIITAYDLEPFVLY	1	0.00175101	0.155178
NISDTLY_LVAAIAYGGNTN_VYTFAYVKYY	1	0.00175101	0.15518
NISDTLY_LVAGITVGTITN_VVQTYDSSDYSLS	1	0.00175101	0.155182
NISDTL_FAIAYGSNTY_VGTEVSRYYG	1	0.00175101	0.155183
NISDTLL_FVASITLGGITY_APYIDYSGFD	1	0.00175101	0.155185
NISDTKP_LVAGINAGASTY_VSLERLVYLY	1	0.00175101	0.155187
NISDTKN_FVAGIGVGSNTN_VRYSPYVAHS	1	0.00175101	0.155189
NISDTKD_FVATITVGGITN_AFYSVLTLLTGTL	1	0.00175101	0.15519
NISDTGY_LVATIGYGANTY_APDLVRWGYSRDHD	1	0.00175101	0.155192
NISDTSE_LVAGIGPGSNTN_VYRDGDVVLV	1	0.00175101	0.155194
NISDTRG_FVAAISDGTTTN_VTDFTYLPVC	1	0.00175101	0.155196
NISDTRG_LVAGIASGGTTN_ADYVYTRYKWYDYP	1	0.00175101	0.155197
NISDTPWY_LVAGISYGSSTY_AYYPFLWIHW	1	0.00175101	0.155199
NISDTPW_FVAALLTVVIP_ADYDSYQELG	1	0.00175101	0.155201
NISDTPY_FVAAIDPGANTY_ADNYLEFYDTDIFP	1	0.00175101	0.155203
NISDTPY_FVALLVLVVIP_VGYLKESSDTGSLL	1	0.00175101	0.155204
NISDTPY_LVAGIADGTSTN_VYATYRLGLY	1	0.00175101	0.155206
NISDTQD_FVASIADGTNTY_VWEYDFGGFR	1	0.00175101	0.155208
NISGYYV_FVATIGNGTNTN_VISEQSYDPSRSF	1	0.00175101	0.15521
NISDSTY_LVASIDYGTTTN_VYTTRDRSYH	1	0.00175101	0.155211
NISDSTY_FVPVLVVVLIP_VPDGGKYDRYNGLA	1	0.00175101	0.155213
NISDSAD_FVAAINDGGNTN_AFYPVLRLS	1	0.00175101	0.155215
NISDSAD_FVAGIDDGGNTN_VDSLLWVTTTGVVRLM	1	0.00175101	0.155217
NISDSAD_FVASITVGTSTY_VQTSNYAGFP	1	0.00175101	0.155218
NISDSAD_LVAAITYGGNTN_AQISVHPYLI	1	0.00175101	0.15522
NISDSAF_FVATIDPGTITN_VTYYGSDAHY	1	0.00175101	0.155222
NISDSAG_FVAAITNGSTTN_AGYDSTLVTLWVI	1	0.00175101	0.155224
NISDSAI_LVASITDGSNTN_VYTDYAPGLW	1	0.00175101	0.155225
NISDR_LVAGIAGGASTY_ASVADFYALT	1	0.00175101	0.155227
NISDSAP_LLAAINSGSNTY_VFPSPYPGLV	1	0.00175101	0.155229
NISDSAQ_LVAAISYGGTTN_VLADYQLDFY	1	0.00175101	0.155231
NISDSAS_FVASIATGGNTN_AYVHYESYRFTLHW	1	0.00175101	0.155232
NISDSAS_LVATITEGGTTY_VLWVTRRGYDHT	1	0.00175101	0.155234
NISDTPR_FVAAIGLGTTTY_VISCTLSLF	1	0.00175101	0.155236
NISDTRG_FVATITRGGTTY_AWGYKSTDFY	1	0.00175101	0.155238
NISDTPP_FVAGIAY_AWDWGYDRYWYTYY	1	0.00175101	0.155239
NISDTPK_FVAAITFGSITN_VYDALTGVPYQPGYYHA	1	0.00175101	0.155241
NISDTRI_LVAGIGYGSTTN_IYAYGYYKIAEIY	1	0.00175101	0.155243
NISDTRP_FVASIGYGGNT_AYGTWNYLVLSDFG	1	0.00175101	0.155245
NISDTRS_FVAAIASGTSTN_VQRGPWYKYRYVYD	1	0.00175101	0.155246
NISDTRS_FVATITTGGSTN_VIPLVYDLYHDGHE	1	0.00175101	0.155248
NISDTRS_LVAGIDNGAITY_AWYTPFDLFW	1	0.00175101	0.15525
NISDTRT_FVASITIGGSTN_AEGDLTGSLY	1	0.00175101	0.155252
NISDTRV_FVATIGYGSNTY_AASVGLDFWNDYYW	1	0.00175101	0.155253
NISDTRY_FVAAISEGGSTN_ASLLRLVGITLNI	1	0.00175101	0.155255
NISDTSD_FVATIGHGTSTY_APYVTDGPSAYAHR	1	0.00175101	0.155257
NISDTQF_FVAGITTGAITN_L*LSTLTVSINGF	1	0.00175101	0.155259
NISDSTY_LVATISRGTNTN_VPAYLADLHRVKYQ	1	0.00175101	0.15526
NISDTQF_FVAGINKGGNTY_VDGGSRYKHQ	1	0.00175101	0.155262
NISDTPY_LVASISDGTNTN_ALVYHFDVYGLGLA	1	0.00175101	0.155264
NISDTND_LVAAINGGTITY_AQSSGTCRRSYYLV	1	0.00175101	0.155266
NISDTNK_FVAAIDSGSSTN_VGRPLAGPYR	1	0.00175101	0.155267
NISDTNQ_LVAVLLRVVLP_AVGWSWRTHY	1	0.00175101	0.155269
NISDTNY_FVASIADGATTI_VYYVAYFSYD	1	0.00175101	0.155271
NISDTPA_FVAAIARGGTTN_VRTGTVTSLD	1	0.00175101	0.155273
NISDTPD_FVATIASGTSTN_VYRLTIVSYD	1	0.00175101	0.155274
NISDTPD_LVAGISQGSNPN_ASFSVSDALG	1	0.00175101	0.155276
NISDTPD_LVAGISQGSNTN_ASFSVSDALG	1	0.00175101	0.155278
NISDTPK_FVATITTGSITN_ASYHGYTPLE	1	0.00175101	0.15528
NISDRSN_FVATIYSWW*YL_AYIPIGSGTYASLN	1	0.00175101	0.155281
NISDTGH_FVATISGGASTY_ARQLSPKGHP	1	0.00175101	0.155283
NISDTGG_LVAAINAGTNTY_VKWLSTNTL	1	0.00175101	0.155285
NISDLTG_LVATMVSVLLP_APWPTWDYAHY	1	0.00175101	0.155287
NISDLTP_FVASIGVGTSTN_AGDADGANDQYWYT	1	0.00175101	0.155288
NISDLTQ_FVAAITGGGNTN_VVRYAPGDVGYTYG	1	0.00175101	0.15529
NISDLTS_FVASISRGSTTY_VRWDDYRRLY	1	0.00175101	0.155292
NISDLTS_LVAAISAGAITY_VGTAHY	1	0.00175101	0.155294
NISDLTV_LVATISAGTNTY_AIKAATFSFV	1	0.00175101	0.155295
NISDLTW_LVAGISVGANTN_VKLSAITWDSQTLV	1	0.00175101	0.155297
NISDLTW_LVSGISVGANTN_VKLSAITWDSQTLV	1	0.00175101	0.155299
NISDLTY_FVAAIAPGSTTY_ARYEYRNSYY	1	0.00175101	0.155301
NISDLVV_LVASINDGSSTY_VDQGDTCAFT	1	0.00175101	0.155302
NISDLTY_FVAGIDPGANTY_ASQRGGSYHK	1	0.00175101	0.155304
NISDLTY_LVASISTGGNTN_VYPFLEPPLG	1	0.00175101	0.155306
NISDLT_LVSGITAGGNTN_VYPVTNDEGTTDLP	1	0.00175101	0.155308
NISDLVD_FVASIAGGSSTN_AGPDYSWSETGFYR	1	0.00175101	0.155309
NISDLVE_FVAGIDDGANTY_VPTYYVYVSSVNI	1	0.00175101	0.155311
NISDLVS_FVAGIDEGTNTY_VLPDDPPYYQDYFY	1	0.00175101	0.155313
NISDLVT_FVAGINYGTNTN_ADFNNISYNYYFHT	1	0.00175101	0.155315
NISDLYI_LVASISYGSNTT_ALVSDYPYYYDQFD	1	0.00175101	0.155316
NISDNEY_LVAGINRGSSTY_ASAGNLTDLV	1	0.00175101	0.155318
NISDLYI_LVATITSVVLP_VYDGTDYLYDTYHG	1	0.00175101	0.15532
NISDLTY_LVAGINQGSNTN_VSADVTTRLT	1	0.00175101	0.155322
NISDLVV_LVATIDIGGNTN_AQLTTPPDKRYGLY	1	0.00175101	0.155323
NISDLVW_LVAAINDGSSTN_VPASKTFCL	1	0.00175101	0.155325
NISDLYD_FVATINYGN*YQ_ALPDEYKRHP	1	0.00175101	0.155327
NISDNS_FVASIAIGSTTN_AYSYRPYIEQGGHS	1	0.00175101	0.155329
NISDNSF_LVASIAVGSNTY_	1	0.00175101	0.15533
NISDNYA_FVAGINYGTNTN_VRWAVHHWAYISLS	1	0.00175101	0.155332
NISDNFG_FVATIAPGAITN_AIGYYGRSL	1	0.00175101	0.155334
NISDNEY_FVAAISDGATTN_VPTPWKNPYA	1	0.00175101	0.155336
NISDLVY_LVAGISNGGTTY_VYYRGSLTI	1	0.00175101	0.155337
NISDLV_FVATINYGAITY_ADYVPYGGLV	1	0.00175101	0.155339
NISDLWD_FVATITRGTITN_ADLDYPTDHY	1	0.00175101	0.155341
NISDLWN_FVAGISSGSNTN_ASDRGTGVYY	1	0.00175101	0.155343
NISDLWS_FVAAIDYGGITN_ADSYDVFSYS	1	0.00175101	0.155344
NISDLWS_LVATIGNGS*YL_VGIGRLAYLD	1	0.00175101	0.155346
NISDLWT_FVAGIAYGGSTN_VIIQRRPLGYGYF	1	0.00175101	0.155348
NISDLVY_FVATINLGASTY_VEHDDYSYEDGDHV	1	0.00175101	0.15535
NISDLWW_LVAGITYGANTN_V*RSAAGLPVVGPL	1	0.00175101	0.155351
NISDLYD_FVATISGGSNTN_AFVLPNTSLG	1	0.00175101	0.155353
NISDLYD_LVAGISEGTSTY_VPYSDSNDPAAEYV	1	0.00175101	0.155355
NISDLYD_LVASIDQGATTN_ADGPAYGRKYYTHL	1	0.00175101	0.155357
NISDLYF_FVAAINNGATTY_VEDGFIATHL	1	0.00175101	0.155358
NISDLYG_FVAGINPGAITY_AGAPLQDYYGYTLG	1	0.00175101	0.15536
NISDLYG_LVASIDLGAITN_VGLIWYAYHA	1	0.00175101	0.155362
NISDLYH_FVATIALGANTY_APRYYYYRYW	1	0.00175101	0.155364
NISDLYN_FVATIGVGGITN_AGPATNSTQAPNLT	1	0.00175101	0.155365
NISDNAI_LVAGISYGSNTY_VTWAYGAYGNYDLN	1	0.00175101	0.155367
NISDNAW_LVASIGRGATTY_AIKEDDFVHG	1	0.00175101	0.155369
NISDNAY_LVASITRWYYL_VAPDVRQQGWSQFD	1	0.00175101	0.155371
NISDLYT_FVATIGAGTNTY_VGLSNSYSPWPGYS	1	0.00175101	0.155372
NISDLYT_FVATIGYGSNTY_VARSDIYDYR	1	0.00175101	0.155374
NISDLYT_LVAGIAQGGTTN_AFWYDFAAPANYYL	1	0.00175101	0.155376
NISDLYV_FVAAIGTGTTTN_VDLFQAPDLYDLLV	1	0.00175101	0.155378
NISDLYV_LVATIGYGGSTN_ALDGQYSLHR	1	0.00175101	0.155379
NISDLYW_LVAAIASGGNTN_ASQHYPGQYH	1	0.00175101	0.155381
NISDLYY_LVAGIDQGGNTY_VYVIAYNRYAYWYL	1	0.00175101	0.155383
NISDLYY_LVASIDSGSNTY_AQYDQAYTYL	1	0.00175101	0.155385
NISDLYY_LVATITYGTNTN_ATWYDTYPYG	1	0.00175101	0.155386
NISDLYL_LVASINRGTNTN_VLRTQTDYLD	1	0.00175101	0.155388
NISDNYA_LVATINGGAITY_AQYGSTTGM	1	0.00175101	0.15539
NISDNYD_FVASISYGGTTN_VGPAYYYNYHF	1	0.00175101	0.155392
NISDNYI_FVAAIALGAITY_AWFYSYPRYW	1	0.00175101	0.155393
NISDPNA_LVATIAVGSNTN_VFDIGSYQYL	1	0.00175101	0.155395
NISDPND_FVAGIAHGSITN_AAYPYRAYHE	1	0.00175101	0.155397
NISDPND_LVASIDDGTTTN_ALLTVLITNL	1	0.00175101	0.155399
NISDPND_LVATITSGASTY_AGRASFAHLIYEFL	1	0.00175101	0.1554
NISDPNL_LVASINPGAITY_ATDNYGRPFD	1	0.00175101	0.155402
NISDPNV_LMLVLIP_VEGRSDSSYD	1	0.00175101	0.155404
NISDPN_FVAGINGGATTN_LLLVVTVLLTTLI	1	0.00175101	0.155406
NISDPNA_FVASIGYGTNTN_VTYSQGGYDGYTHD	1	0.00175101	0.155407
NISDLYT_FVASITLGASTY_VDDYQSGAYTYQYD	1	0.00175101	0.155409
NISDNS_FVAGIDNGANTY_ANDYWRGGYAPYFW	1	0.00175101	0.155411
NISDLYT_FVAAIADGTNTN_AVYAFTLLVLLTI	1	0.00175101	0.155413
NISDLYS_FVAGISGGASTY_AYYPAWNDYGYTYY	1	0.00175101	0.155414
NISDNDG_LVATIGRGTNTN_AEWDS*LGFGLVM	1	0.00175101	0.155416
NISDNDK_LVAGIDHGANTY_VEAYYAPQYW	1	0.00175101	0.155418
NISDNDL_FVATISGGTSTN_ALTYYLKFGYVPLK	1	0.00175101	0.15542
NISDNDL_LVAAIDDGSITY_VQGGPVWVHP	1	0.00175101	0.155421
NISDNAG_FVAGINTGSITY_AGSESSVTLLNL	1	0.00175101	0.155423
NISDNDP_FVAAINSGGTTY_VHEYLAGALI	1	0.00175101	0.155425
NISDNDS_FVAGIDLGGTTN_ARAHYGWAFS	1	0.00175101	0.155427
NISDNDV_FVATISVGTNTY_VGAHDTNTHA	1	0.00175101	0.155428
NISDNDY_FVAAIDYGTITY_AGFYYYTTDYWTYY	1	0.00175101	0.15543
NISDNDY_LVATINFGATTY_ANLLNVGLHY	1	0.00175101	0.155432
NISDNEG_FVATIGSGSNTN_ANRYDLVTLY	1	0.00175101	0.155434
NISDNEP_LVATIGDGGTTN_VNYENKTFDWTSHT	1	0.00175101	0.155435
NISDNES_FVAGIDVGSNTN_VPYSSTLSLGRLF	1	0.00175101	0.155437
NISDNDQ_LVAAIGTGAITY_AWVYDYYRFD	1	0.00175101	0.155439
NISDNAG_FVAAIDLGSSTY_ADYTVYDEYSGPHA	1	0.00175101	0.155441
NISDNAA_LVATINWGGTTY_APTGRVYEWVDGFD	1	0.00175101	0.155442
NISDLY_LVATIAYGSNTY_AYSTLWTYSHGTYV	1	0.00175101	0.155444
NISDLYP_FVAAIAHGSSTN_AGSYWSYIGRDEHP	1	0.00175101	0.155446
NISDLYR_FVAGIAPGTSTN_VDYYSVFTVTNTI	1	0.00175101	0.155448
NISDLYR_LVAAISQGASTY_AAAPRYYVHY	1	0.00175101	0.155449
NISDLYS_FVAAIDYGVLP_AYQTGWDNPSYAHN	1	0.00175101	0.155451
NISDLYS_LVAGITVGGNTY_ARYGFKTGYWTGYQ	1	0.00175101	0.155453
NISDNSY_LVAAITYGTTTY_ADLSARAVAVRILG	1	0.00175101	0.155455
NISDNSY_LVAAITYGTTTY_AALSARAVAVRILG	1	0.00175101	0.155456
NISDNSY_FVAAISAGSSTY_AARVADYRYY	1	0.00175101	0.155458
NISDNLY_FVAAIAYGTITY_VLTTVRNCF	1	0.00175101	0.15546
NISDNLY_LVAAITHGAITY_VYWGVVPYHQ	1	0.00175101	0.155462
NISDNND_LVASIDQGGITN_VFYADASQHA	1	0.00175101	0.155463
NISDNNT_FVATISYGSITY_AYGPNYITHA	1	0.00175101	0.155465
NISDNPR_FVASITSGTTTN_VRDYSNEEVYAQFG	1	0.00175101	0.155467
NISDNLR_LVAAITGGSNTY_AYTSYVIGSVTTLVVF	1	0.00175101	0.155469
NISDNPY_FVAGITSGATTY_VSEVPYPSHD	1	0.00175101	0.15547
NISDNPY_LVAAIASGASTY_VGDTYEFTHD	1	0.00175101	0.155472
NISDNPY_LVAAISGGASTY_VYRGDGFYLT	1	0.00175101	0.155474
NISDNQG_FVAGINYGSSTN_ADDNDSIGLSTTF	1	0.00175101	0.155476
NISDNQG_FVASIDPGGSTY_VTGKAITDHN	1	0.00175101	0.155477
NISDNQK_FVATITTGAITY_AYAQAYRGLE	1	0.00175101	0.155479
NISDNQY_LVAAITVGGNTY_VYTGETGTSNSTHD	1	0.00175101	0.155481
NISDNRD_FVAGIAAGSSTN_VGGTWYAPHYRHR	1	0.00175101	0.155483
NISDNPY_FVASIDLGGSTN_AYYDWDKS*RLPAL	1	0.00175101	0.155484
NISDNLN_FVAAISRGSSTN_VRPRPGAGNSLSVSLLY	1	0.00175101	0.155486
NISDNLA_FVASISDGGNTN_VPEDVRYQDWSVFL	1	0.00175101	0.155488
NISDNKP_LVAGYYRYYYQ_VGTAGLLWYVGWHS	1	0.00175101	0.15549
NISDNFY_FVAAIDSGTITN_VDLSQVAVL*	1	0.00175101	0.155491
NISDNGD_LVAAIGNGTITN_AVGYAYYSEDPVYI	1	0.00175101	0.155493
NISDNGF_FVATISDGANTY_VDWWRWIRARFTYA	1	0.00175101	0.155495
NISDNLV_FVASIDSGGTTY_VVERLASTVLSDYQ	1	0.00175101	0.155497
NISDNGI_LVASIDEGGNTY_VAYVGYNSADDALG	1	0.00175101	0.155498
NISDNLS_FVASISDGTSTN_VRDDWLTWYF	1	0.00175101	0.1555
NISDPSY_FVAAINYGATTY_VYIGSYYNHG	1	0.00175101	0.155502
NISDRDA_LVAK_VWAPYNYDYVYDHR	1	0.00175101	0.155504
NISDRDA_LVAGIGVGATTY_VTYDHQQDHT	1	0.00175101	0.155505
NISDRAD_LVAAIGGGASTY_VYSWDRGQVDPGFS	1	0.00175101	0.155507
NISDRAD_LVASIGVGGNTY_VQGEDYDTYP	1	0.00175101	0.155509
NISDRAF_LVAAIDHGSSTN_VGLYYLHYSPTDFI	1	0.00175101	0.155511
NISDRAG_FVAAIAFGTNTN_VLEPFTLSHA	1	0.00175101	0.155512
NISDRAG_LVAGIGQGSNTN_VAVGVNYRFW	1	0.00175101	0.155514
NISDRAG_LVASIARGTSTN_AWHKQYRAFY	1	0.00175101	0.155516
NISDRAI_FVAN_VLGLWYADYT	1	0.00175101	0.155518
NISDRAI_LVATIDPGSNTY_ADTHEVYPHY	1	0.00175101	0.155519
NISDRAL_LVATINLGGITN_VVYRTYDWYL	1	0.00175101	0.155521
NISDRAS_FVAGIISGANTN_VYPYRGGPWTVVHR	1	0.00175101	0.155523
NISDRAV_FVAAISNGGTTY_AFRPFYSSPYWTHQ	1	0.00175101	0.155525
NISDRAV_FVAGINKGTTTN_ALYLYVPAFY	1	0.00175101	0.155526
NISDRAW_FVAAIADGTNTN_AHYHAQDYPWIIVGYYR	1	0.00175101	0.155528
NISDRAY_FVASINYGTITY_VDHYW*L*LRLRSL	1	0.00175101	0.15553
NISDRAY_FVVVVLIP_VGYTSPDYTLPGLV	1	0.00175101	0.155532
NISDRDA_FVATINQGTTTN_AGGQAATPHQ	1	0.00175101	0.155533
NISDRDA_LVAAIDAGSTTY_AGDGEFDVLA	1	0.00175101	0.155535
NISDRAA_FVATITQGTTTN_AGGQAATPHQ	1	0.00175101	0.155537
NISDPSY_FVAGINTGGTTN_VPVPWDLKAVSILF	1	0.00175101	0.155539
NISDPSY_FVAAIDNGASTN_VDQVGYYDYW	1	0.00175101	0.15554
NISDPPD_FVAAIGYGSNTY_VDDGVHYYVPADYY	1	0.00175101	0.155542
NISDNGQ_LVAAIGAGGTTH_AYVNDTDLYA	1	0.00175101	0.155544
NISDNGS_LVAGISLGGTTY_AYYRLRLLPS	1	0.00175101	0.155546
NISDNVS_LVASISVGSTTN_AYATCSAGI*	1	0.00175101	0.155547
NISDNVY_FVASIASGASTY_VGYSYVQWYT	1	0.00175101	0.155549
NISDNVY_LVATINDGTSTN_VYYGGPYDHA	1	0.00175101	0.155551
NISDNWF_FVASISYGGITN_VGNAYYVSFR	1	0.00175101	0.155553
NISDNWN_LVATISIGTSTY_VRGRKPYHDSYRHY	1	0.00175101	0.155554
NISDNVG_LVAGIADGSSTY_VYPDRYAEFV	1	0.00175101	0.155556
NISDNTA_FVAGINYGTITN_VRSYTTDDSYYSY	1	0.00175101	0.155558
NISDNTA_FVAGIARGSSTN_VIPDDTYYDVYTHH	1	0.00175101	0.15556
NISDNS_LVAAIGYGGSTN_ADS*TAAVPC	1	0.00175101	0.155561
NISDNSG_LVAAISTGTKYQ_AYFWVQVPVLVYHE	1	0.00175101	0.155563
NISDNSH_FVAVLLLVVLP_VDGYTTSIFI	1	0.00175101	0.155565
NISDNSL_LVAGINIGSTTY_VEYVSPGAGYSNF	1	0.00175101	0.155567
NISDNSL_LVAGINIGSTTY_VYFYDARHL	1	0.00175101	0.155568
NISDNSL_LVASIDTGTTTY_AYSGPYLRFY	1	0.00175101	0.15557
NISDNSN_FVAGINWGGTTN_AGELTRRLW	1	0.00175101	0.155572
NISDNSS_LVAGISVGAITN_VDPPDTVASPHYYH	1	0.00175101	0.155574
NISDNSV_LFAGIDDGTSTN_ALQDDTADLL	1	0.00175101	0.155575
NISDNSV_LVAGIDAGTSTN_ALQDDTADLL	1	0.00175101	0.155577
NISDNSV_LVAGIDDGTSTN_ALQDDTADLL	1	0.00175101	0.155579
NISDNSW_LVATIGFGSSTN_AASAQSYNFA	1	0.00175101	0.155581
NISDNSY_FVAAINTGGNTN_VANDLYTQHR	1	0.00175101	0.155582
NISDNVS_FVATINYGSNTN_AGDAGAFYHD	1	0.00175101	0.155584
NISDNGQ_LVAAIGAGGTTN_AYVNDTDLYA	1	0.00175101	0.155586
NISDNVP_FVAAISDGATTY_VPAPPYLAHR	1	0.00175101	0.155588
NISDNTA_LVAAIASGAITY_VVGTLSGYVYSYLS	1	0.00175101	0.155589
NISDNGV_FVAGIATGTTTN_VPADTTSLYG	1	0.00175101	0.155591
NISDNGV_FVAGITPGASTN_APYSLTLRL	1	0.00175101	0.155593
NISDNHE_FVAAITFGRSTN_VSHDLWSIDQKWFK	1	0.00175101	0.155595
NISDNHE_FVAAITFGSSTN_VSHDLWSIDQKWFK	1	0.00175101	0.155596
NISDNHN_FVAGISAGGNTN_VPDYIFKGYHR	1	0.00175101	0.155598
NISDNID_FVAAISDGGNTY_ADRLQAYFVIWNFA	1	0.00175101	0.1556
NISDNID_LVATIGYGTSTN_VQTYWWHPKLAYYA	1	0.00175101	0.155602
NISDNIL_FVAGVYGATTN_ALDTDDAEQRDSLD	1	0.00175101	0.155603
NISDNIN_FVAGIAYGAITY_AAVPRDKNGYGYYT	1	0.00175101	0.155605
NISDNKG_LVAGIDYGATP_VIYD	1	0.00175101	0.155607
NISDNRN_LVATITNGASTY_VYTYYGYPGYTDYL	1	0.00175101	0.155609
NISDNFW_LVASIARGAITN_VGSYSDEPFP	1	0.00175101	0.15561
NISDNRV_FVAGITSGSITN_VYFSLS	1	0.00175101	0.155612
NISDNSG_FVAAISAGAITY_AAWYGYDSSDYRLP	1	0.00175101	0.155614
NISDNTA_LVATINAGATTY_AHASYYLSHQ	1	0.00175101	0.155616
NISDNTD_FVARIGYGANTN_AYPWATLFFD	1	0.00175101	0.155618
NISDNTD_FVATISPGTTTY_AYWDGARNTPDHHA	1	0.00175101	0.155619
NISDNTG_FVASIGTGSNTN_AGGRSLLLI	1	0.00175101	0.155621
NISDNTT_LVATITPGSTTN_ATYYPEYDYT	1	0.00175101	0.155623
NISDNTW_FVAGIDYGGITN_GCWL*	1	0.00175101	0.155625
NISDNVD_FVAGIDTGGITN_VSTDRYYSF	1	0.00175101	0.155626
NISDNVG_LVAAIGKGTTTY_AYPYYLVTYD	1	0.00175101	0.155628
NISDTGG_LVASITYGTITN_VGDAEWRVTADLHQ	1	0.00175101	0.15563
NISDPPD_FVATIAAGGNTY_ARLYGQWFPSTSI	1	0.00175101	0.155632
NISDPPD_LVVAIDVGTNTY_VDGQYYDYL	1	0.00175101	0.155633
NISDPG_LVAGIDTGSITN_AFWSGIQTYT	1	0.00175101	0.155635
NISDPHD_FVAGINKGANTY_VSDVARGGYRFVYI	1	0.00175101	0.155637
NISDPHG_FVAGIAYGTNTN_VDTDAYLDRGQIFQ	1	0.00175101	0.155639
NISDPFY_LVATINGGGNTN_ALPGYPAAYH	1	0.00175101	0.15564
NISDRRD_LVASISSGSITN_ARDYKLYAGYPNYY	1	0.00175101	0.155642
NISDPFV_FVASIARGASTN_	1	0.00175101	0.155644
NISDPFS_LVATITIGASTN_VRRYVYHVDPDYLI	1	0.00175101	0.155646
NISDPEE_LVAAINQGSTTY_ASSRVPDKAYSFHN	1	0.00175101	0.155647
NISDPEF_FVAGIDDGSSTN_ASRRPGYGLY	1	0.00175101	0.155649
NISDPGY_LVASIGNGSSTY_VSIVSLTCL	1	0.00175101	0.155651
NISDPEI_LVAAIGEGASTY_VWVYTPVYYYYALR	1	0.00175101	0.155653
NISDPEN_FVASIGYGATTN_AQYIVNYLYDWYYP	1	0.00175101	0.155654
NISDPEN_FVASIGYGATTN_AQYIVNYLYDWYYS	1	0.00175101	0.155656
NISDPEP_LVASITYGTSTN_AAAWYSEIPDISYR	1	0.00175101	0.155658
NISDPEY_FVATIDTGTNTY_AVLANDDGLT	1	0.00175101	0.15566
NISDPFA_LVAAIATGTNTY_GYFC	1	0.00175101	0.155661
NISDPFA_LVAGISSVLLP_AGYRSDILSNDPHP	1	0.00175101	0.155663
NISDPFA_LVASISYGGTTN_VGQQYGDLYP	1	0.00175101	0.155665
NISDPFD_FVATIGYGGSTY_AWYGYGYAHI	1	0.00175101	0.155667
NISDPFD_LVAAIGLGTTTY_VQPLIYYYGYVDLY	1	0.00175101	0.155668
NISDPEL_FVASISYGANTN_VRPFLAGIHY	1	0.00175101	0.15567
NISDPGY_FVASIADGGNTN_AASSVDNSYHFFFS	1	0.00175101	0.155672
NISDPGY_FVAGITWGGTTY_AAGARASAPGSEFW	1	0.00175101	0.155674
NISDPGY_FVAAINYGTTTN_VGDIPRQGGFYPAF	1	0.00175101	0.155675
NISDNYY_FVASISGGTNTN_ATDSVRYYLVGTYD	1	0.00175101	0.155677
NISDNYY_FVASITNGTSTN_VEGSFNNYFS	1	0.00175101	0.155679
NISDNYY_LVAAISYGGSTN_VYSGTHGDAYADYY	1	0.00175101	0.155681
NISDPAD_LVAAIGGGARTY_VYSWDRGQVDPGFS	1	0.00175101	0.155682
NISDPAD_LVAGINDGGITN_VDDSTYWRTPYGHV	1	0.00175101	0.155684
NISDPAG_LVAGITGGGITN_AGGEQYYPYT	1	0.00175101	0.155686
NISDPAN_FVASIAYGGSTY_ANWVNGTHG	1	0.00175101	0.155688
NISDPDY_FVASIDPGSSTY_APSVPQEADLFRFA	1	0.00175101	0.155689
NISDPDY_FVAVLLTVLVP_VRGTTPATLE	1	0.00175101	0.155691
NISDPDY_LVAAIAYGANTN_VEPTPVDRTYPGFI	1	0.00175101	0.155693
NISDPDY_LVAGISKGGITN_VAVDQWAYFF	1	0.00175101	0.155695
NISDPGD_FVAAIGSGSSTN_VPYSSVYWYP	1	0.00175101	0.155696
NISDPGD_FVAAINSVVVP_AYDRYRGPQAGGFW	1	0.00175101	0.155698
NISDPGD_FVAGCLGYYYQ_VYYGDDGDFV	1	0.00175101	0.1557
NISDPGD_LVAAIGVGSNTY_VENYYYPNYY	1	0.00175101	0.155702
NISDPGD_LVATISLGSITY_VYQPKWPYDFGGHG	1	0.00175101	0.155703
NISDPGS_FVAAIDSGGSTN_AGGDYDHLLG	1	0.00175101	0.155705
NISDPGS_LVAAIAYGGNTY_VVDQYYDRYHR	1	0.00175101	0.155707
NISDPGS_LVATINAGASTN_AGRLDVISHA	1	0.00175101	0.155709
NISDPGT_LVASINDGGITY_VYVAPVVRYG	1	0.00175101	0.15571
NISDPGT_LVASINDGGITY_VYVPPVVRYG	1	0.00175101	0.155712
NISDPFD_LVAGISAGGNTN_LLTVVKVTF	1	0.00175101	0.155714
NISDPFD_LVASITVGAITY_LRLSLLSLV	1	0.00175101	0.155716
NISDPFG_FVAAIDYGTSTN_VTRLYKVVFY	1	0.00175101	0.155717
NISDPFI_FVATIDLGGNTN_ASSSPSISATPFLK	1	0.00175101	0.155719
NISDTAS_LVAAIAHGSSTY_VDEYALRELP	1	0.00175101	0.155721
NISDTAS_LVAGIAAGTNTN_ARGDARDDDLQILS	1	0.00175101	0.155723
NISDTAV_FVATITGGAITY_AYPDDEQPFGYYYT	1	0.00175101	0.155724
NISDTAY_FVAAIGYGTTTY_AFVQLRVFYA	1	0.00175101	0.155726
NISDTAY_FVAGIDPGAITN_VLAAYAVRHY	1	0.00175101	0.155728
NISDTAY_LVAAIAVGTTTN_APPDSTTYWVAAYS	1	0.00175101	0.15573
NISDTAY_LVAAITYGGSTN_VFIYRTDPHT	1	0.00175101	0.155731
NISDTAY_LVAGIAFGGITN_AYSYYPGLFG	1	0.00175101	0.155733
NISDTDA_LLPLLIGVLLP_VSYHALEWQDYVYSVF	1	0.00175101	0.155735
NISDTDA_LVAAITDGTNTY_ATYGYDKSAGDDFY	1	0.00175101	0.155737
NISDTDA_LVAGIGGGSSTY_ASPWDDTYHY	1	0.00175101	0.155738
NISDTDD_FVAAIGYGGNTY_VSSPGFPWYD	1	0.00175101	0.15574
NISDTDD_LVAAIDYGGNTY_VISKVEEYYS	1	0.00175101	0.155742
NISDTDD_LVAGIGSGSSTY_VYAGSIADAYTTLP	1	0.00175101	0.155744
NISDTDD_LVAGINSGTSTY_VNVADSTLSLTVL	1	0.00175101	0.155745
NISDTDD_LVATIDSGAITN_VTITWVAYPVDVLP	1	0.00175101	0.155747
NISDTEL_LVASIDIGSTTN_ALQYDGGAIHNRHG	1	0.00175101	0.155749
NISDTAL_LVASIGLGASPN_AFTQIPGAHT	1	0.00175101	0.155751
NISDTEL_LVASIDIGSTTT_ARQYDGGAIHNRHG	1	0.00175101	0.155752
NISDTER_LVAAITPWWYYL_VYPDEVLIDTVTHD	1	0.00175101	0.155754
NISDTGG_FVATITHGGTP_AFGNQRDYPQENTWEFL	1	0.00175101	0.155756
NISDTAL_LVASISSGGNTY_AALVHHLHTAYIF	1	0.00175101	0.155758
NISDNYY_FVASINHGSSTN_AASWRGDYVKGDFW	1	0.00175101	0.155759
NISDTDF_FVAAIAYGTNTN_ASYAGYYLFY	1	0.00175101	0.155761
NISDTDF_LVAGIATGTSYQ_ARYAGI	1	0.00175101	0.155763
NISDPFT_LVATIDVGSITY_VYSAYNPDFW	1	0.00175101	0.155765
NISDRRG_LVAAIGSGTSTY_AVLDDDYWYDSNHV	1	0.00175101	0.155766
NISDRRG_LVATIADGSTTN_AGGQQFYDDPRRLV	1	0.00175101	0.155768
NISDRRK_FVATIAVGGTTY_AYYQSFSQFYATYA	1	0.00175101	0.15577
NISDTDI_FVAGITSGANTN_ADVGYDRGFA	1	0.00175101	0.155772
NISDTDL_FVAGITFGGITY_VLWITYSTHI	1	0.00175101	0.155773
NISDTDR_FVASIDDGASTN_ATTTGFSLLTFTI	1	0.00175101	0.155775
NISDTDS_FVATIDNGASTN_AYPSSLFEYGEDLL	1	0.00175101	0.155777
NISDTDT_LVAAIDGGTSTN_AYYRVRDLYRGDFG	1	0.00175101	0.155779
NISDTDW_LVAGIGRGATTN_A*HRHYLPLPY	1	0.00175101	0.15578
NISDTDY_FVAAIGAGATTN_AWSDQYYLYV	1	0.00175101	0.155782
NISDTDG_FVASIASGTSTY_AYVAFADDDDTRHS	1	0.00175101	0.155784
NISDTDY_FVAGIDYGGTTY_VDYGDSGWHS	1	0.00175101	0.155786
NISDTDY_LVASIDYGTNTY_FYV	1	0.00175101	0.155787
NISDTD_FVASITHGSTTN_APYIGSYAYV	1	0.00175101	0.155789
NISDTED_FVAGIDGGANTY_AYYWTRFVYSSSLV	1	0.00175101	0.155791
NISDTEF_LVAAISAGGSTN_VDRGSYGDHA	1	0.00175101	0.155793
NISDTEG_LVAAISSGSNTN_VYTESNVDFI	1	0.00175101	0.155794
NISDTEG_LVAGIGEGGNTN_VKRPISETYY	1	0.00175101	0.155796
NISDTEL_FVATISDGASTY_AYVSGRHFYS	1	0.00175101	0.155798
NISDTDY_FVASISPGATTN_AGGDQEWGLI	1	0.00175101	0.1558
NISDTDF_LVAGIATGTSYP_ARYAGI	1	0.00175101	0.155801
NISDNYY_FVASINHGSSTN_AASWRGDYAKGDFW	1	0.00175101	0.155803
NISDNYY_FVASIAWGAITN_VGGLSQLPAYSPFY	1	0.00175101	0.155805
NISDNYY_FVAGIDDGANTY_VPWADPSTLTRI	1	0.00175101	0.155807
NISDPPS_LVATIDRGGTTN_VTLTHSVPSVWFS*	1	0.00175101	0.155808
NISDPIV_LVAAINYGATTY_AI	1	0.00175101	0.15581
NISDPPT_FVAGIDGGSNTY_VVDVVGTTNWSVYG	1	0.00175101	0.155812
NISDPPY_FVAAITQGASTN_VYWLYTRRHI	1	0.00175101	0.155814
NISDPSD_LVAAITHGGITN_ALQTSYYAGDYGLQ	1	0.00175101	0.155815
NISDPSG_FVATIDHGASTN_ARAATGPDFP	1	0.00175101	0.155817
NISDPSG_LVAAINQGSNTN_AWRVTGARHS	1	0.00175101	0.155819
NISDPSG_LVATIGDGGNTN_ARIYPDVYHG	1	0.00175101	0.155821
NISDPSQ_FVATISIGTSTY_VWYRAATFL	1	0.00175101	0.155822
NISDPSR_LVASIAYGGSTY_VGSKFTTTNTVTI	1	0.00175101	0.155824
NISDPSS_FVAAITRGGTTN_AAVGYTSYYPTWYE	1	0.00175101	0.155826
NISDPSD_FVATISLGSNTY_VGPTSYASYYDKYA	1	0.00175101	0.155828
NISDPSS_LVAAITRGGITN_AAVGYTSYYPTWYE	1	0.00175101	0.155829
NISDPST_FVATINDGGNTY_VYGRGYTTYTYTFG	1	0.00175101	0.155831
NISDPST_LVAAIDGGSTTY_AHDDPIDWLPSALD	1	0.00175101	0.155833
NISDPSV_LVAAISSGAITN_ATRQQPAYYV	1	0.00175101	0.155835
NISDPSV_LVASIADGGITN_AYQPFGVPRHLTYA	1	0.00175101	0.155836
NISDPSW_FVAAIDGGATTN_VIARYFGVATFIYL	1	0.00175101	0.155838
NISDPSY_FVAAIADGTTTN_AGHWPDVYLILVHI	1	0.00175101	0.15584
NISDPSY_FVAAIDDGSITY_AYNLFWLVYRYSYY	1	0.00175101	0.155842
NISDPST_FVAGINSGGITN_VIYVPYYWHP	1	0.00175101	0.155843
NISDPLY_LVAGIAVGANTN_AWTLTTSGTGESHT	1	0.00175101	0.155845
NISDPSD_FVAAIGYGTSTN_VLRSSQISVYLRFA	1	0.00175101	0.155847
NISDPLV_LVAGIGGGGNTF_VTSYTAKTLHL	1	0.00175101	0.155849
NISDPLS_LVASIDNGSSTY_AYPYHYGLLG	1	0.00175101	0.15585
NISDPPE_FVASIGDGANTN_AYVDDITNGNGDHS	1	0.00175101	0.155852
NISDPPI_LVAAINSGAITN_VSGPGYRSLY	1	0.00175101	0.155854
NISDPPP_FVGYWYR*YYQ_VPYVYNDTLY	1	0.00175101	0.155856
NISDPPS_FVAGIDQGTTTN_VSYAYQGKHY	1	0.00175101	0.155857
NISDPPD_FVASINSGSSTN_VIIPWYVGSSYRYW	1	0.00175101	0.155859
NISDPNA_FVASIATGGITY_ANAFGDVVFF	1	0.00175101	0.155861
NISDPNA_FVASIASGGLTY_ANAFGDVVFF	1	0.00175101	0.155863
NISDPLY_LVASIGGGTSTN_ADADYYGAGWADLE	1	0.00175101	0.155864
NISDPIY_FVAAIADGTLTY_ALQYINGLVSSTF	1	0.00175101	0.155866
NISDPIY_FVAAIGSGGSTN_VGGYVAPDDHVDYS	1	0.00175101	0.155868
NISDPIY_FVATIDGGGITY_AWARWTTAHY	1	0.00175101	0.15587
NISDPIY_FVATNGSSTN_VWETFVGYIKDNLR	1	0.00175101	0.155871
NISDPKA_FVASISDGTTTN_VGRLELQDSPYGHY	1	0.00175101	0.155873
NISDPKQ_LVASINPGGSTN_VDVDQRQDYTDDDPLG	1	0.00175101	0.155875
NISDPLD_FVAAIGSVVLP_ANPRAAARSPHQFW	1	0.00175101	0.155877
NISDPLD_FVAGITVGATTN_VQDVQDNALY	1	0.00175101	0.155878
NISDPLD_FVASITRGGSTN_AYWQDRSYERETFG	1	0.00175101	0.15588
NISDPLF_LVASIGFGSTTN_VPAPYEITDIDKFY	1	0.00175101	0.155882
NISDPLR_LVASISIGSITN_VEVPRQYGLR	1	0.00175101	0.155884
NISDPLS_LVAGINDGGSTY_APDSIWHYHG	1	0.00175101	0.155885
NISDPLS_LVASIDNGASTY_AYPYHYGLLG	1	0.00175101	0.155887
NISDPLV_IVASIGQGTSTN_VAWAPYTTLL	1	0.00175101	0.155889
NISDPPD_LVAAIDVGTNTY_VDGQYYDYL	1	0.00175101	0.155891
NISDPR_FVAAIDYGTTTN_ALTTADYGFD	1	0.00175101	0.155892
NISDPPY_FVAGIARGANTY_VWASQAKSLG	1	0.00175101	0.155894
NISDPDD_LVATIAIGANTN_VAPWELGWASDLYP	1	0.00175101	0.155896
NISDPDE_LVASINDGTTTY_AGNPVYDSSSLLI	1	0.00175101	0.155898
NISDPAW_LVAAITDGTTTN_VLSYDTSSF	1	0.00175101	0.155899
NISDPDG_FVASINYGGTTN_VGWWYAYSYTDYFY	1	0.00175101	0.155901
NISDPDG_LVAGINYGGITN_VGIPSFQYDRDYFG	1	0.00175101	0.155903
NISDPDG_LVASITAGGTTY_VISFLVPISVYHFY	1	0.00175101	0.155905
NISDPDK_FVAAIAYGTTTY_VGQWYWQYFV	1	0.00175101	0.155906
NISDPDL_FVAGITAGGNTN_VPLEQSSTGPYTLG	1	0.00175101	0.155908
NISDPDR_FVASIAYGTTTN_VDHYGITAVSTTLG	1	0.00175101	0.15591
NISDPDR_FVASINWGASTY_ALGPNWYSATDSHH	1	0.00175101	0.155912
NISDPDY_FVAAITGGGNTN_VAS*SRSV*	1	0.00175101	0.155913
NISDPDG_LVAGIGGGSSTN_VGDAALAYFG	1	0.00175101	0.155915
NISDPAV_FVATITGGGTTY_AWFYRYNQFL	1	0.00175101	0.155917
NISDPAV_FVAAIAVGSSTY_VFVAYHDLYQ	1	0.00175101	0.155919
NISDPAR_LVASIDIGANTY_AYFITGYIHG	1	0.00175101	0.15592
NISDNYL_FVAAIAFGTITY_VPQTVAGTHY	1	0.00175101	0.155922
NISDNYL_FVAAIAFGTITY_VPQTVASTHY	1	0.00175101	0.155924
NISDNYN_FVAGINRGSTTN_VYALPSDTTVPRHY	1	0.00175101	0.155926
NISDNYP_LVATITTGSITY_VGSRAEGTLY	1	0.00175101	0.155927
NISDNYQ_LVAGIGGGSTTN_VPRYDNQFLI	1	0.00175101	0.155929
NISDNYT_FVATIARGTNTN_ARLRGGVQHY	1	0.00175101	0.155931
NISDPDA_LVAGITGGGSTY_AGPPYRPELV	1	0.00175101	0.155933
NISDPRY_LVASINSGGNTN_AFEYRTYLYD	1	0.00175101	0.155934
NISDPA_FVAGIAPGTITN_APGGQYALYDAYFG	1	0.00175101	0.155936
NISDPAY_FVATINAGASTN_ALIGLPVLFV	1	0.00175101	0.155938
NISDPPY_LVASINIGTSTN_VSIVDTFYYR	1	0.00175101	0.15594
NISDPPY_LVATITPGSSTY_VSSLEYSYLY	1	0.00175101	0.155941
NISDPQN_FVATITTGANTN_VDYSADSSLR	1	0.00175101	0.155943
NISDPRA_FVAGISNGGITY_VVAHDSRTLH	1	0.00175101	0.155945
NISDPRC_LVAGIDHGSST_VDYGLLGTLG	1	0.00175101	0.155947
NISDPRD_FVATIGVGGTTN_VPYYDDPFYG	1	0.00175101	0.155948
NISDPRFY_LVAAIASGSTTY_VRAPNDGTNQLHHL	1	0.00175101	0.15595
NISDPRF_FVAGIAIGTSTN_VLPSDLKRYTTHG	1	0.00175101	0.155952
NISDPRF_LVAAIGSGANTN_VRLSYYTYVFTQHY	1	0.00175101	0.155954
NISDPRI_FVASIATGSITY_VGLGSGDNHV	1	0.00175101	0.155955
NISDPRV_LVAGISDGATTY_ARDESGVDYD	1	0.00175101	0.155957
NISDPRW_FVAGIGSGTNTN_AQRYPKLSLD	1	0.00175101	0.155959
NISDPRY_FVAGITAGTNTY_VDVAGDYYYY	1	0.00175101	0.155961
NISDPRY_LLPVLLKVVIP_AHDNPYLVLS	1	0.00175101	0.155962
NISDPRY_LVASIAIGTNTN_VHPNFTAAYW	1	0.00175101	0.155964
NISDPRY_LVASINSGGNTN_AFEYRTCLYD	1	0.00175101	0.155966
NISDPPV_LVAAISPGGSTN_VYYGIWGDFG	1	0.00175101	0.155968
NISDPHY_LLPVLVLVLIP_AGQAGSFSYSPAYP	1	0.00175101	0.155969
NISDPHS_FVATISQGGTTN_VDFHLLLFSVRTS*	1	0.00175101	0.155971
NISDPHS_FVASITWGTITN_VIYRAIFPL*	1	0.00175101	0.155973
NISDPAY_FVAAIDAGSSTY_VSGTTRDRYNRDYRTHS	1	0.00175101	0.155975
NISDPAY_FVATITLGGSTN_VHDRPEYSTADSLE	1	0.00175101	0.155976
NISDFDP_FVATIDAGSITY_ACLRLG*RLY	1	0.00175101	0.155978
NISIGAG_FVASIGLGATTY_VSYYSTDGDDLRLD	1	0.00175101	0.15598
NISIFYV_LVAAIDRGANTY_VGADVSAHLL	1	0.00175101	0.155982
TISTTQT_FVATIDEGTSTN_ALIAPWALVRLRSY	1	0.00175101	0.155983
TISTTQY_LVASISVGSNTN_M	1	0.00175101	0.155985
TISTTRA_FVAAIGPGANTN_AASDEQFDSVGHA	1	0.00175101	0.155987
TISTTRD_LVAAIALGTITY_ASSARLTYTLDGFY	1	0.00175101	0.155989
TISTTRE_FVATIGSGTSTY_AGDDDPDAYY	1	0.00175101	0.15599
TISTTRI_FVAAITDGSNTY_AGASAQRDQLRFHY	1	0.00175101	0.155992
TISTTRS_LVAAIGDGTSTN_AVYGSTLAYGRRH	1	0.00175101	0.155994
TISTTRV_FVASIGNGSTTY_ADWADTRGFP	1	0.00175101	0.155996
TISTTRY_FVASITAGGITN_AYQGAGSPLV	1	0.00175101	0.155997
TISTTL_LVAGISYGW*YQ_AYSSGSYDNGQDHG	1	0.00175101	0.155999
TISTTRY_LVAGITYGGSTY_ADEEIQYAYD	1	0.00175101	0.156001
TISTTSD_FVAGIGEGGSTN_SWLE	1	0.00175101	0.156003
TISTTSE_LVAGIGVGSNTY_LVEDAYAYHS	1	0.00175101	0.156004
TISTTSF_FVASITRGGITN_ATEGPQPLGDYQYV	1	0.00175101	0.156006
TISTTSG_LVAAIAPGGGNTY_VATSSRSPHT	1	0.00175101	0.156008
TISTTQG_FVATIGTGTSTY_VSAWNDKYHD	1	0.00175101	0.15601
TISTTQA_FVATIARGTITN_VYRGLVTDLY	1	0.00175101	0.156011
TISTTPY_LVAGIGDGATTY_VTPESVCVFTLRI	1	0.00175101	0.156013
TISTTPY_FVATIALGATTY_VYTGHSTSTHDGHI	1	0.00175101	0.156015
TISTTL_LVASISDGGNTN_ADPDAVDTRVYHHT	1	0.00175101	0.156017
TISTTRY_LVASITSGSITN_AVGRTPYGDDESFY	1	0.00175101	0.156018
TISTTL_FVAAIGYGGSTN_VYAGTSADGTYLT	1	0.00175101	0.15602
TISTTYV_FVATIGLGGTSTN_VDAKDHGVFP	1	0.00175101	0.156022
TISTTGD_LVAAITYGAITN_ARADVYGFGGYYGRGHS	1	0.00175101	0.156024
TISTTLY_FVASISRGGTTN_VVFVSDIYFY	1	0.00175101	0.156025
TISTTII_FVAAINYGGTTN_ADDSGTLLFN	1	0.00175101	0.156027
TISTTIG_FVAGITNGGNTY_VWDGDTWNYR	1	0.00175101	0.156029
TISTTHV_LVATIDLGSTTN_VYPVGTSWYTTTHT	1	0.00175101	0.156031
TISTTGY_LVATISYGTNTY_VQRYGSPYAPDSYA	1	0.00175101	0.156032
TISTTEY_FVATIDRGATTN_VREYAYITAIDELY	1	0.00175101	0.156034
TISTTEY_LVAGIAAGTNTN_AS	1	0.00175101	0.156036
TISTTFE_LVASISDGASTN_AQYSAQYYYW	1	0.00175101	0.156038
TISTTFI_LVASIAQGSNTN_AYDRSLRTFI	1	0.00175101	0.156039
TISTTFK_LVAGITRGTTTY_AGL*DYYSFD	1	0.00175101	0.156041
TISTTFP_LVATIDAGTSTN_VFYADYGQGYRTLD	1	0.00175101	0.156043
TISTTFY_FVAGIGAGANTN_AYDFYVNSM	1	0.00175101	0.156045
TISTTL_FVAAIAYGGITN_VIPIHGDRQQDYYL	1	0.00175101	0.156046
TISTTGD_FVAAINYGASTY_AGDYVRYTEDDTHL	1	0.00175101	0.156048
TISTTGD_LVASIDVGTSTN_AFEAELSQYVESHP	1	0.00175101	0.15605
TISTTGG_LVAGISSGSSTY_AHFQLGFHR	1	0.00175101	0.156052
TISTTGT_LVAGIGYGGNTN_APAPGWSLYF	1	0.00175101	0.156054
TISTTGV_FVAAITSGAITY_ADYAYYGYE	1	0.00175101	0.156055
TISTTGV_FVASITIGSNTN_VYYYFFVIYISTFP	1	0.00175101	0.156057
TISTTGV_LVATIDDGTSTN_VFDDRGQADPPRYA	1	0.00175101	0.156059
TISTTGY_FVATISHGTITY_VYPGPDIVYHYTYP	1	0.00175101	0.156061
TISTTL_LVATIAGGTTTY_VQVWLVDPGGNDLY	1	0.00175101	0.156062
TISTTL_LVATSGGNTN_VYYDSPSAS	1	0.00175101	0.156064
TISTTM_FVAGINVGTSTN_VFFVLKWDVSRDHN	1	0.00175101	0.156066
TISTTNK_LVATIANGTNT*_VRDAELHDYYIYYS	1	0.00175101	0.156068
TISTVSD_FVASIAYGGTTN_VGFGDLYTHP	1	0.00175101	0.156069
TISTVSF_LVASINIGASTY_VYTTTGPWYH	1	0.00175101	0.156071
TISTVSG_LVAGINDGSITY_APYLNWYQPPSDPNDLT	1	0.00175101	0.156073
TISTVSQ_FVAGIAGGANTY_VAINAEPALT	1	0.00175101	0.156075
TISTVSS_LVATIAGGASTN_ANDGGLYYHFS	1	0.00175101	0.156076
TISTVRG_LVASIDEGTSTY_VPYDAAGAYSLENFYHP	1	0.00175101	0.156078
TISTVST_FVAAIADGATTY_AATPYPVQDGTHA	1	0.00175101	0.15608
TISTVRE_LVASIDDGGTT_VADRTGPFHV	1	0.00175101	0.156082
TISTVRD_LVAGIAYGGSTN_VYDASVTSM	1	0.00175101	0.156083
TISTVPD_LVASIDFGTTTY_AYGYIVYYSRPYHY	1	0.00175101	0.156085
TISTVPG_LVASIGAGAITN_VYLSDIWVVWVVYI	1	0.00175101	0.156087
TISTVPI_FVAGISDGANTN_VDDVPRYAPFYYHY	1	0.00175101	0.156089
TISTVPN_FVAAIAYGTSTY_VSLRTVVTRTTTM	1	0.00175101	0.15609
TISTVPN_LVAAIAYGSNTY_LLTGVTVLL	1	0.00175101	0.156092
TISTVPP_LVASINNGASTN_VTSYLDRHEPAHHS	1	0.00175101	0.156094
TISTVPP_LVASISSGANTN_VAPPVGEPGFYEHY	1	0.00175101	0.156096
TISTVPT_FVAGITSGSTTN_ASYPRLHPYFTVFK	1	0.00175101	0.156097
TISTVPW_FVAGISFGANTN_VLTSNVVAHP	1	0.00175101	0.156099
TISTVPY_LVATIGYGTTTY_VDYFDYSALN	1	0.00175101	0.156101
TISTVQA_LVAGISDGATTN_AYRRKYAVFG	1	0.00175101	0.156103
TISTVQT_LVASIDRGGITN_ALNDLDSPTRHVHG	1	0.00175101	0.156104
TISTVSD_FVAGITFGGITN_ATFNYLLSHD	1	0.00175101	0.156106
TISTTLW_LVASITYGSITY_ASHYYEVTLV	1	0.00175101	0.156108
TISTVSD_FVAAINP_AATKGSPSLLTFM	1	0.00175101	0.15611
TISTVR_FVASIGDGGTTY_VTYPVRHISPYAI	1	0.00175101	0.156111
TISTTNR_FVATIGIGANTY_ATGYVGTELS	1	0.00175101	0.156113
TISTTNS_LVATIDAGGSTY_AYDGIDSWGDRDYR	1	0.00175101	0.156115
TISTTL_FVASIGDGAITY_VWDANPDVVGNLYG	1	0.00175101	0.156117
TISTTNY_LVATIGQGTNTN_ASASNTWRWTYQLY	1	0.00175101	0.156118
TISTTPD_LVAAINTGGNTN_ASQYYTYRLF	1	0.00175101	0.15612
TISTTPD_LVAGINYGSSTY_AWYRTSDIFGIHY	1	0.00175101	0.156122
TISTTPL_LVAGIALGTTTN_AHDLDTYIHT	1	0.00175101	0.156124
TISTTPT_LVAAINAGTTTN_AHPGYQGVPYYRFG	1	0.00175101	0.156125
TISTTPT_LVAAINDGTTTN_AHPGYQGVPYYRFG	1	0.00175101	0.156127
TISTTPT_LVAGIAYGASTY_ATYSLSDRYYYYGFT	1	0.00175101	0.156129
TISTTPY_FVASISYGTTTY_ATASKTTFTLLLI	1	0.00175101	0.156131
TISTTN_LVATITYGTNTN_ATAGPDSDNYDVHR	1	0.00175101	0.156132
TISTTEY_FVAAIDWGTSTY_ALVTALYGHE	1	0.00175101	0.156134
TISTTYV_FVATITNGGNTF_APYLNGDAYHRTYD	1	0.00175101	0.156136
TISTTYV_LVASIGFGGSTY_AFGGVYDTTDDTLI	1	0.00175101	0.156138
TISTVRI_FVASINIGTNTN_AYTYKLADYV	1	0.00175101	0.156139
TISTVRI_LVAGIAGGTSTN_ADGRYRLTYA	1	0.00175101	0.156141
TISTVRL_LVAAITWGGNTY_AYYGIVYAHY	1	0.00175101	0.156143
TISTVRT_LVAGINKGGTTS_VVNGEVTYHG	1	0.00175101	0.156145
TISTVRY_LLPVLLTVLIP_VNHGLAAYRETYGHH	1	0.00175101	0.156146
TISTVRY_LVAAITGGATTN_VTFQYLDAGQGTHT	1	0.00175101	0.156148
TISTVSA_LVAAISTGVP_VFSVFTLSRGTGM	1	0.00175101	0.15615
TISTVQY_FVAGIASGTNTN_VAGDPDNTVRTLL	1	0.00175101	0.156152
TISTTLV_LVAAIAPGSSTN_VEYAGEDSYR	1	0.00175101	0.156153
TISTTLS_LVAASAITN_VVNSVGGSI	1	0.00175101	0.156155
TISTTTI_FVATIGYGGITN_AGSLVSYYGIYAHL	1	0.00175101	0.156157
TISTTTF_LVAGITIGTTTY_AQAFYGSEYLIYW	1	0.00175101	0.156159
TISTTSS_FVASIDKGTNTY_VLYYGTYPLYDYHY	1	0.00175101	0.15616
TISTTSS_LVAAINAGSNTY_VIATLGSYRDTEFY	1	0.00175101	0.156162
TISTTSY_FVAAINPGTNTN_AGYGIPYTTQRYHH	1	0.00175101	0.156164
TISTTSY_LVAAIGAGTSTY_VWWAYGRHR	1	0.00175101	0.156166
TISTTSY_LVATINAGATTY_VSCF*PAAAW	1	0.00175101	0.156167
TISTTS_FVAGIDDGTNTY_VYPAYHRPFSGSHS	1	0.00175101	0.156169
TISTTS_FVASINGGTSTN_VRIYPVAPYSPYLV	1	0.00175101	0.156171
TISTTT_LVASITAGTTTN_AIGYVYNLHT	1	0.00175101	0.156173
TISTTS_FVASITPGASTN_VGYVIFTYVLIAFY	1	0.00175101	0.156174
TISTTS_FVATIGYGSNTY_VSYVTYSGLT	1	0.00175101	0.156176
TISTTS_LVAAIAGGGITY_ARPSVTSVF	1	0.00175101	0.156178
TISTTS_LVAGIGYGSITY_VRAGSYWYYRDIYA	1	0.00175101	0.15618
TISTTS_LVATIGGGATTN_VVTVGTRTI	1	0.00175101	0.156181
TISTTTD_FVAGINSGGITY_VDLYDAYEFP	1	0.00175101	0.156183
TISTTTF_LVAAINIGTTTY_VTADSYGALD	1	0.00175101	0.156185
TISTTTI_FVAAISYGTSTN_ASVLQDGLW	1	0.00175101	0.156187
TISTTVD_LVAGIAFGANTY_VLDTSLLFTLTTI	1	0.00175101	0.156188
TISTTVE_FVAGIAPGSITN_VAFLYLDDGIKIHW	1	0.00175101	0.15619
TISTTS_FVATIGDGANTN_AYTYYYVYHV	1	0.00175101	0.156192
TISTTTK_FVAGITIGATTY_VSDRNRNFFA	1	0.00175101	0.156194
TISTTT_LVASINYGSNTY_AQRDDTDDSTAEHV	1	0.00175101	0.156195
TISTTT_LVASIGLGANTN_AYLKYADDYAIIFYTHF	1	0.00175101	0.156197
TISTPFF_LVAAIASVVIP_ARLQYLSYELYPHD	1	0.00175101	0.156199
TISTPFH_FVAGIAVGAITN_AYDLR	1	0.00175101	0.156201
TISTPFN_LVAAITFGTSTY_AFSWYDSDLRWAFD	1	0.00175101	0.156202
TISTPFP_LVAAISSGGNTY_AGYGLYYWYHYQLS	1	0.00175101	0.156204
TISTPD_LVAAIGSGTTTN_VYYIYFPDGTTGLE	1	0.00175101	0.156206
TISTRWH_FVASIAVGTTY_ADYRNGHGSWYLYE	1	0.00175101	0.156208
TISTRWN_LVAGIAYGATTN_VNWYSASSFVAYYT	1	0.00175101	0.156209
TISTRWV_FVAAINYGTITN_AGDDFYSFFS	1	0.00175101	0.156211
TISTTTK_FVAGITIGATTY_VSDRNRNVFA	1	0.00175101	0.156213
TISTTTL_LVASISWGSNT_VYPYYSSYHL	1	0.00175101	0.156215
TISTTTN_FVASISYGANTN_VLVTTVLRFLTLF	1	0.00175101	0.156216
TISTTTP_FVATIDGGTSTN_VDGPPAVFFD	1	0.00175101	0.156218
TISTTTP_FVATIDGVTSTN_VDGPPAVFFD	1	0.00175101	0.15622
TISTTTT_FVAAINVGSITY_VYYVRLYYTRSYLP	1	0.00175101	0.156222
TISTTTV_LVAAITLGSITN_VYVSYSNFV	1	0.00175101	0.156223
TISTTT_FVAAIAGGTTY_VWPDSRYPYA	1	0.00175101	0.156225
TISTTT_FVAAIDYGSNTY_VGVTNRGLLG	1	0.00175101	0.156227
TISTTT_FVAGIARGANTN_VYRYYDPGFW	1	0.00175101	0.156229
TISTTT_FVAGISLGAYQ_VWRLYQRGFY	1	0.00175101	0.15623
TISTTT_FVASIDLGGTTY_VYPSVLTNI	1	0.00175101	0.156232
TISTTT_LVAGITYGASTN_AQEPDHPYLT	1	0.00175101	0.156234
TISTTVI_LVASIDGGGSTN_ALHAGYTGWGNAHN	1	0.00175101	0.156236
TISTTWY_FVATINGGGTTN_ASNSAWLLLLGLPF	1	0.00175101	0.156237
TISTTW_LVAAIDEGANTN_AYSSYYYVSVTDHG	1	0.00175101	0.156239
TISTTYD_LVAAINYGGNTN_VSGFPDYVWGRDYD	1	0.00175101	0.156241
TISTTVV_LVASIAYGGSTY_VRQRTLSYFAGSHP	1	0.00175101	0.156243
TISTTVY_LVASITYGSSTN_ATYYVAEWFY	1	0.00175101	0.156244
TISTTVY_LVATISDGGNTY_AYADVRGNDVRIYG	1	0.00175101	0.156246
TISTTVY_LVATITSVLVP_VQDLTPDGVSNNHA	1	0.00175101	0.156248
TISTTV_FVAAIGFGANTY_AM	1	0.00175101	0.15625
TISTTV_FVATIASGTTTN_VYSYYYLEY	1	0.00175101	0.156251
TISTTV_LVASIAGGSTTN_ALGLWFFYVVRLFV	1	0.00175101	0.156253
TISTTVV_LFASIAYGGSTY_VRQRTLSYFAGSHP	1	0.00175101	0.156255
TISTTSH_FVAGIDSGTITN_AADTDNTSHT	1	0.00175101	0.156257
TISTTSH_FVAAISWGASTN_VEPYYAKYYIYRFP	1	0.00175101	0.156258
TISTTSG_LVAAISYGTNTY_VYEYYYYRWGGVLP	1	0.00175101	0.15626
TISTTIY_FVAGINGGGITY_VYPSYEYDAGYLYP	1	0.00175101	0.156262
TISTTKG_FVAGIALGTNTY_ADGIYN	1	0.00175101	0.156264
TISTTKP_FVAGIGWGGNTN_VVDYTLPSYDPAFL	1	0.00175101	0.156265
TISTTKT_FVAGINFGAITN_ANSYGYEPYQ	1	0.00175101	0.156267
TISTTLF_LVASIDYGTTTN_VDWY	1	0.00175101	0.156269
TISTTLH_FVATISYGTSTN_VSLYHDVSFD	1	0.00175101	0.156271
TISTTLL_FVAAIANGASTN_VIGWYSYPYLEHSVGYD	1	0.00175101	0.156272
TISTTLL_FVASINSGGNTY_ANANVHDDYDFAFY	1	0.00175101	0.156274
TISTTLL_FVASINSGGTTY_ANANVHDDYDFAFY	1	0.00175101	0.156276
TISTTLP_FVAGIDIGVIP_VDLAVRYAYG	1	0.00175101	0.156278
TISTTVV_FVATIGGGSITN_VYWNLFGDYH	1	0.00175101	0.156279
TISTTLT_IVASIDTGSTTY_VPRFGYYALV	1	0.00175101	0.156281
TISTTSP_LVAAIGDGTNTN_AGIQKSFDGDTGLY	1	0.00175101	0.156283
TISTTVT_FVATISDGGITN_VDDYRGDRHV	1	0.00175101	0.156285
TISTTYG_LFATISGGTIT_ADPPRGYYYR	1	0.00175101	0.156286
TISTTYG_LVAAITRGANTY_VYDDRITVM	1	0.00175101	0.156288
TISTTYG_LVASIAYGANTY_AAGDESGAGTGPLD	1	0.00175101	0.15629
TISTTYI_FVATIDDGSSTY_ARWQDLSYFQ	1	0.00175101	0.156292
TISTTYI_FVATIDYGGITY_VYTGIERPWLASHV	1	0.00175101	0.156293
TISTTYI_FVATINWGTITY_APIRRYPVLG	1	0.00175101	0.156295
TISTTYN_FVASIAVGAITY_VWGPSYYVGTYDLY	1	0.00175101	0.156297
TISTTYN_LVASIARGTNTN_ATIRYQPLSVFRLS	1	0.00175101	0.156299
TISTTYR_FVASIGAGGITN_VWATDISDLT	1	0.00175101	0.1563
TISTTYR_LVAAISFGANTN_AGATGYYAHV	1	0.00175101	0.156302
TISTTYR_LVAGISTGGTTY_AVGSEEYYGDVILY	1	0.00175101	0.156304
TISTTYV_FVAGITSGSSTN_VGYSYVGRDWSEFY	1	0.00175101	0.156306
TISTTWS_FVAAIAYGANTN_VIDFRWSQDYAGFD	1	0.00175101	0.156307
TISTTWE_LVATINPGASTY_AHQAYPGFYF	1	0.00175101	0.156309
TISTTV_LVATIAGGGTTN_AYPYANSYRQISLYFYY	1	0.00175101	0.156311
TISTTV_LVASISEGSITN_VGTTSGLPSGRCS*	1	0.00175101	0.156313
TISTTVK_FVAAIDYGTSTN_AQFAYDPSGVYYIYH	1	0.00175101	0.156314
TISTTVK_FVAGIDSVLLP_ANFRSWFWFSA*PS	1	0.00175101	0.156316
TISTTVP_LVAAIGTGTTTY_AFDGIGDVLG	1	0.00175101	0.156318
TISTTVR_LVASISVGGNTF_VSRQFAVDHA	1	0.00175101	0.15632
TISTTVS_FVASISYGTNTY_VIDDFPKQHH	1	0.00175101	0.156321
TISTTVT_LVASITPGANTN_ADTHKRLGVGLG	1	0.00175101	0.156323
TISTVQY_LVATIGDGTNTN_VALYYFDTGYASFA	1	0.00175101	0.156325
TISTVRD_LVAGIAYGGCTN_VYDASVTSM	1	0.00175101	0.156327
TISTVRD_LVSGIARGTSTY_AGWPQQSQAGEDLD	1	0.00175101	0.156328
TISTSIY_PVATISFGAITY_VWDPSYDSYY	1	0.00175101	0.15633
TISTSKD_LVAAITEGSTTY_AYIVRVKRYFYWHH	1	0.00175101	0.156332
TISTSKP_LVAGIGGGGNTN_VPSLSPTSYRLYYD	1	0.00175101	0.156334
TISTSKY_LVATITTGANTN_ADGPDIDTSDRGFG	1	0.00175101	0.156335
TISTSLD_LVASITTGSTTY_VHQYGEVSLI	1	0.00175101	0.156337
TISTSLD_LVASITTGSTTY_VHQYGEVSLS	1	0.00175101	0.156339
TISTSLG_LVVAIGNGGTTN_ALADLSDAHH	1	0.00175101	0.156341
TISTSLL_LVATISPGTITN_VNNGYSGSIRDYFG	1	0.00175101	0.156342
TISTSLR_FVAAIGTGANTN_VDERPRASWYYRHV	1	0.00175101	0.156344
TISTSIY_FVASIAKGGNTY_VPEPTYTSLT	1	0.00175101	0.156346
TISTSLR_LVAGITFGTSTN_VLDRESSYLG	1	0.00175101	0.156348
TISTSLR_LVATITEGGSTN_ARYGRWTTLE	1	0.00175101	0.156349
TISTSHW_LLPVLITVLLP_VVKRVPRNYTHYYVRFR	1	0.00175101	0.156351
TISTSGY_FVAAIGSGASTY_AYDPYYRYY	1	0.00175101	0.156353
TISTSGE_LVAAITNGATTN_VLVHEYVYHSVVI	1	0.00175101	0.156355
TISTSGE_LVASIDSGSSTY_AQQRGTGAEYYWFF	1	0.00175101	0.156356
TISTSGG_LVAAIRGGSTTY_VLHTTYVYYT	1	0.00175101	0.156358
TISTSGG_LVAAISGGSTTY_VLHTTYVYYT	1	0.00175101	0.15636
TISTSGK_LVAAITTGTNTN_ASSYADTDQWGEYW	1	0.00175101	0.156362
TISTSGL_FVATISPGTTTY_ANIDQGTDFD	1	0.00175101	0.156363
TISTSHY_LVAGITNGANTY_VYTDGYGQYGGALY	1	0.00175101	0.156365
TISTSIV_LVAGITDGANTN_VQIDANSSL	1	0.00175101	0.156367
TISTSIV_FVAAIADGGNTY_ALYSGWYLYG	1	0.00175101	0.156369
TISTSIT_FVATISDGTNTY_VYQNPPDDGTTTGLQ	1	0.00175101	0.15637
TISTVEG_FVAGITFGSNTH_AYTGDPPSFY	1	0.00175101	0.156372
TISTVEY_FVAAINSGGTTY_AGSIAILFYD	1	0.00175101	0.156374
TISTVEY_LVAAIALGSTTY_AINFYENGLY	1	0.00175101	0.156376
TISTVEY_LVAGISGGTSTN_AVTASVVMNMTTF	1	0.00175101	0.156377
TISTVEY_LVASIGRGGSTN_APDLLTSNHR	1	0.00175101	0.156379
TISTVEY_LVATINAGSTTN_VLGYTTGPYVPSYV	1	0.00175101	0.156381
TISTVFF_LVAGITIGSTTY_VLAGVYAKRYPAHS	1	0.00175101	0.156383
TISTVDY_LVASISPGTITN_VTFDSYPWYD	1	0.00175101	0.156384
TISTVFG_FVAGIGQGGSTN_VSAGYPAT*A	1	0.00175101	0.156386
TISTVGA_LVATINAGGSTY_VSTVTPTSHY	1	0.00175101	0.156388
TISTVGD_FVAAISSGGSTY_VVTRTVI	1	0.00175101	0.15639
TISTVGF_LVAAITYGSITN_VVEYRGVYFASGHY	1	0.00175101	0.156391
TISTVGF_LVAGIARGGTTN_VLKATPLYYL	1	0.00175101	0.156393
TISTVGG_FVAGITIGSNTY_VDHGPVSYHN	1	0.00175101	0.156395
TISTVGK_LVASIAVGASTY_ARDYLGYQTTYSVYG	1	0.00175101	0.156397
TISTVGN_LVASIDYGANTY_VDTWPWSAIWDWLA	1	0.00175101	0.156398
TISTVGA_FVAAINYGTSTN_AYPYYPVIHT	1	0.00175101	0.1564
TISTTET_FVAAITEGANTY_VYQVSYLPPPDWLS	1	0.00175101	0.156402
TISTTEP_FVAAIDTGTITY_VDDQAVLPYT	1	0.00175101	0.156404
TISTTDY_LVTY_ASYITRYFYHTYFG	1	0.00175101	0.156405
TISTSIK_LVAGIDFGGTTN_AGYYAWETLDDYHT	1	0.00175101	0.156407
TISTSGN_FVAGIDYGGSTY_VIYLPVSYFD	1	0.00175101	0.156409
TISTSGP_FVATIAYGTITN_VSGLESPATAYTLA	1	0.00175101	0.156411
TISTSGR_LVAGITQGTSTY_AYTGDVFSYVGTHA	1	0.00175101	0.156412
TISTSGS_FVASITDGANTY_VYDDSTTTI	1	0.00175101	0.156414
TISTSPH_LVAAISQGASTY_AVLYRDSYGYVVLV	1	0.00175101	0.156416
TISTSPF_FVATISYGTITY_VYTLDLIDYVLRHY	1	0.00175101	0.156418
TISTSPD_LVAGISYGASTN_VDIGSVAVLYPAFS	1	0.00175101	0.156419
TISTSLY_LVAGIDVGTNTY_ALSYASLINVYYA	1	0.00175101	0.156421
TISTSLY_LVASINRGTITN_VDIDVPYVFK	1	0.00175101	0.156423
TISTSLY_LVATIDPGTSTN_AFWWVYLYYRAGLP	1	0.00175101	0.156425
TISTSL_FAALSAGGSTTN_ADRRYPYAIPDWYR	1	0.00175101	0.156426
TISTSL_FVAAISYGSTTY_VAYGEGSWLD	1	0.00175101	0.156428
TISTSL_FVAGINYGGITY_AYADDGELYG	1	0.00175101	0.15643
TISTSL_LVATIDIGATT_VIYRAGIDLR	1	0.00175101	0.156432
TISTSGE_FVASIASGTNTY_AGDDRYWYFP	1	0.00175101	0.156433
TISTSL_LVATISRGSITN_VYNVLWYGYL	1	0.00175101	0.156435
TISTSNA_LVASIRQGATTN_AGASTAVSNSRDFA	1	0.00175101	0.156437
TISTSNF_FVAGIATGGSTY_VRYNDFVQHL	1	0.00175101	0.156439
TISTSNI_FVAAIGTGSSTN_VSNRSDFILGSYFG	1	0.00175101	0.15644
TISTSNI_LVASIDLGGSTY_VGWTSKSNLT	1	0.00175101	0.156442
TISTSNP_FVATIDLGGTTN_AKNTGDSYYI	1	0.00175101	0.156444
TISTSNY_FVASITSGGTTN_VQRGIPGADDIPHG	1	0.00175101	0.156446
TISTSPD_LVAGIRYGASTN_VDIGSVAVLYPAFS	1	0.00175101	0.156447
TISTSNA_LVAAIAYGATTY_VYYHRHYVFV	1	0.00175101	0.156449
TISTSGD_LVASIATGTTTY_VIGDENDLPLFHLF	1	0.00175101	0.156451
TISTSPK_FVASITDGAITN_VYAEWTPYLR	1	0.00175101	0.156453
TISTVGS_FVATINTGSSTN_VEEVSTLTTTVRI	1	0.00175101	0.156454
TISTSRI_LVASITDGGSTN_AYYQLYDRSTADYW	1	0.00175101	0.156456
TISTSRD_FVATINVGGITN_VSINRYSGYA	1	0.00175101	0.156458
TISTSGS_FVATISYGGITN_VVLLSYYYPYYGHG	1	0.00175101	0.15646
TISTSGS_LVAGIGYGGTTY_VSFEQYGGTYSLRRSHT	1	0.00175101	0.156461
TISTSGT_FVAAISYGGTTY_AQTQRYNYL	1	0.00175101	0.156463
TISTSGT_LVAGITVGANTY_VVYDHEGPHT	1	0.00175101	0.156465
TISTSGW_FVATISDGGNTN_VQPPDDGVYEYTLT	1	0.00175101	0.156467
TISTSGY_LVASIGFGSSTY_ASYFGDASYVQPFV	1	0.00175101	0.156468
TISTSLS_FVAAISSGGITN_ALQGSVDTSTRELT	1	0.00175101	0.15647
TISTSLW_LVASIDWGANT_AYDVIGDNAQFVHK	1	0.00175101	0.156472
TISTSLY_FVAGITSGASTN_AIREALQYTSSGYY	1	0.00175101	0.156474
TISTSPN_FVAGIAAGGNTY_VDGADWSYFW	1	0.00175101	0.156475
TISTSPR_LVATITYGATTN_VDDSLGATL	1	0.00175101	0.156477
TISTSPW_LVAGISDGSITY_VFKRWTEELT	1	0.00175101	0.156479
TISTSPY_FVAGIGNGTTTN_ARYYPGRELY	1	0.00175101	0.156481
TISTSPY_FVASINEGGTTY_AWGDYSVYLD	1	0.00175101	0.156483
TISTSPY_FVATISYGTITY_VVQGLQQSGHPNFV	1	0.00175101	0.156484
TISTSQG_FVAAISIGAITN_AYIEGHTKGSYGRLV	1	0.00175101	0.156486
TISTSQT_FVATILLVLVP_AYDQGYPFLD	1	0.00175101	0.156488
TISTSQT_LVAGIAGVLIP_ATDGAYTKLYSKLD	1	0.00175101	0.15649
TISTSRA_FVASIDSGGNTN_VWPDPDDSVSYTLG	1	0.00175101	0.156491
TISTSRD_FVAGIDYGSINY_VDLQYVDEGPPDYY	1	0.00175101	0.156493
TISTSRD_FVASIAPGAITY_VYSGYYYPHI	1	0.00175101	0.156495
TISTSRD_LVASINYGTITY_ARPTGVSAFE	1	0.00175101	0.156497
TISTVGT_FVAAIAYGASTY_ALTGAAPYLS	1	0.00175101	0.156498
TISTVGY_LVAGIADGANTY_AQSLGDVQYEGRLY	1	0.00175101	0.1565
TISTVGY_LVAGITQGGSTN_AIHPVHLGHA	1	0.00175101	0.156502
TISTVSY_FVASIGYGSSTY_VRRTVQVDSGPYHP	1	0.00175101	0.156504
TISTVSY_FVASISQGAITN_AQRTYTEFA	1	0.00175101	0.156505
TISTVSY_FVATISWGGSTY_ADDDDDSYLI	1	0.00175101	0.156507
TISTVSY_LVAAIGIGGTTN_ADWNWLSLYG	1	0.00175101	0.156509
TISTVPD_LVAAIAAGASTN_AYYDTEGQYY	1	0.00175101	0.156511
TISTVS_LVAGIGPGGNTY_AHYARWYLHD	1	0.00175101	0.156512
TISTVTA_FVAAISSGANTY_VVLPTQYFLIGGYI	1	0.00175101	0.156514
TISTVTA_LVAAISYGSNTY_VGVKQYRYAHRPFV	1	0.00175101	0.156516
TISTVTE_LVAGIGYGSNTN_VDPARDYIDAPVFE	1	0.00175101	0.156518
TISTVTF_FVASITPGGSTN_ALPSVVGDHT	1	0.00175101	0.156519
TISTVTI_LVAGIAAGTTTY_ADYWSGTYDTGAHD	1	0.00175101	0.156521
TISTVTK_FVATINKGSSTN_AYVPAVPAFR	1	0.00175101	0.156523
TISTVTK_LIAAIGHGSTTN_VRHYDAVIPDPQYD	1	0.00175101	0.156525
TISTVTA_FVAAIAIGANTY_AWAQDSKPLD	1	0.00175101	0.156526
TISTVNV_FVASIDYGGITY_ADAYRAVPSYPWYH	1	0.00175101	0.156528
TISTVNL_FVAGIASVVIP_VTSTTTLLSLLGHY	1	0.00175101	0.15653
TISTVL_FVATITWGGNTY_VADAYRYPHA	1	0.00175101	0.156532
TISTVAR_LVASINAGATTN_AHPEGAYVYDVPHG	1	0.00175101	0.156533
TISTVAS_FVASIDYGK*YQ_VRHFDGTGYP	1	0.00175101	0.156535
TISTVAY_FVAAIGPGGNTY_VYYLAYQAFF	1	0.00175101	0.156537
TISTVAY_FVAGINAGTSTY_AYPYQASQHV	1	0.00175101	0.156539
TISTVSY_FVAGISGGSITY_VVDNGSQRYYGTHR	1	0.00175101	0.15654
TISTVAY_FVAGISAGASTY_AYGQYRAPPSDYLI	1	0.00175101	0.156542
TISTVSV_LVASISSGSNTN_VTLTVKLLM	1	0.00175101	0.156544
TISTVTR_FVAGIAEGTNTY_VDTNYQQPHP	1	0.00175101	0.156546
TISTVSV_FVAGIGTGSSTN_VLWSQDAFHT	1	0.00175101	0.156547
TISTVSV_FVAGITDGASTY_VYARDSDTRKNIHY	1	0.00175101	0.156549
TISTVSV_FVATINSGSITN_VDLLIGGYISVFFY	1	0.00175101	0.156551
TISTVVA_FVASIARGTITN_AGAELDTLHA	1	0.00175101	0.156553
TISTVVD_FVAGIAQGGSTN_AYVNDGDTLD	1	0.00175101	0.156554
TISTVVD_FVATIGRGAITN_AGTSVRHFRCYLPC	1	0.00175101	0.156556
TISTVVI_FVAGIGRGANTN_VPDYVGIRHS	1	0.00175101	0.156558
TISTVVP_FVATISSGASTY_ADDRYPRGGPYQFY	1	0.00175101	0.15656
TISTVVP_FVATITSGASTY_ADDRYPRGGPYQFY	1	0.00175101	0.156561
TISTVVY_FVAGITVGSTTY_AATLGLLSYS	1	0.00175101	0.156563
TISTVV_FVAGIGVGAITN_AGTGGWNRRPPWYG	1	0.00175101	0.156565
TISTVV_FVAGIGYGTTTY_AYYDYAWVSDEGYL	1	0.00175101	0.156567
TISTVWA_FVAEY*LRWYYL_VEVFPVLPEIYHYS	1	0.00175101	0.156568
TISTVWA_LVAGINYGANTN_AYFYVAYSFQ	1	0.00175101	0.15657
TISTVWD_LVATISDGSNTN_VWPIWYVWTITDGGIHV	1	0.00175101	0.156572
TISTVWQ_LVAAITVGGSTN_ARYIGIFPRYTRYT	1	0.00175101	0.156574
TISTVWS_FVAGIGYGGSTN_AHYVFRYRHY	1	0.00175101	0.156575
TISTVWT_LVASIDVGGITN_ARHDPKYPHFYSHR	1	0.00175101	0.156577
TISTVT_LVATISGGTITY_VLWGPSAGHS	1	0.00175101	0.156579
TISTVT_LVASIGDGANTN_VGGYPFVDVPTGADLY	1	0.00175101	0.156581
TISTVT_LVAAIGYGANTY_VERLDPDNHI	1	0.00175101	0.156582
TISTVSV_LVAGISVGGITN_VQGTNIASYS	1	0.00175101	0.156584
TISTPEF_FVAVIDYGGSTY_VRDYSYTQVIDRHT	1	0.00175101	0.156586
TISTVAY_LVATISDGANTN_ARAWAYEYYQ	1	0.00175101	0.156588
TISTVDA_LVASIDTGTTTY_VYYYFDLSLRRLTRNL	1	0.00175101	0.156589
TISTT_FVASISGGGNTY_VVYEASMVTTRGI	1	0.00175101	0.156591
TISTT_FVASITAGTITY_YNYYSYFL	1	0.00175101	0.156593
TISTTYY_LVASISRGSTTY_DYHLD	1	0.00175101	0.156595
TISTTYV_FVATITNGGNTY_APYLNGDSYHRTYD	1	0.00175101	0.156596
TISTVDY_FVATINSGGNTN_VITSSIEGLK	1	0.00175101	0.156598
TISTVEG_FVAAIDTGSITN_VGDLRRRRKRRILL	1	0.00175101	0.1566
TISTVG_FVAAIDVGANTN_ATDQTYTVAYGIHS	1	0.00175101	0.156602
TISTVG_FVAAIGSGASTN_VASPYPQGYYIIFS	1	0.00175101	0.156603
TISTVHY_FVASITWGASTY_AYVYDPFQ	1	0.00175101	0.156605
TISTVID_FVAAISYGTITY_VLYYPSPNF	1	0.00175101	0.156607
TISTVID_FVASISDGSTTY_AVASDEDLLL	1	0.00175101	0.156609
TISTVIP_FVATITTGSITN_VYPVWNGSWVVSHP	1	0.00175101	0.15661
TISTVIR_FVAGIAQGGITN_VSRAGGYSHV	1	0.00175101	0.156612
TISTVLD_LVASIGAGTITN_VGDTEGDDFR	1	0.00175101	0.156614
TISTVLE_LVAGIAGWYYYQ_VGYRRYYPTRPYLLT	1	0.00175101	0.156616
TISTVLG_LVATINLGSSTN_AYSAVIDYVYGWYA	1	0.00175101	0.156617
TISTVLL_FVAAIDRGGITN_VYAPTDVWLY	1	0.00175101	0.156619
TISTVLY_FVAAISSGSTTN_VHNQYETLAHDYH	1	0.00175101	0.156621
TISTVL_FVASIGDGATTY_VPDPWSDYL	1	0.00175101	0.156623
TISTVL_FVATIARGGNTN_AVLPIFPTVTQTHD	1	0.00175101	0.156624
TISTVL_FVATINRGSTY_VLYPATRTDTDWDFL	1	0.00175101	0.156626
TISTT_FVASGTSTN_AYDDRYINLG	1	0.00175101	0.156628
TISTVC_LVASISPGSTTN_ATYDYAPYGDEWFL	1	0.00175101	0.15663
TISTT_FVAGITY_AYTSTIWKVRSTL	1	0.00175101	0.156631
TISTT_FVAGINDGATTY_AGDDSPGKEYEDFD	1	0.00175101	0.156633
TISTVDD_FVAAINSGGNTN_VDTYR	1	0.00175101	0.156635
TISTVDD_LVATISAGASTY_VDTRNYA	1	0.00175101	0.156637
TISTVDR_LVASITYGGSTY_AYAESRTTGLLTTF	1	0.00175101	0.156638
TISTVDT_LVAGIGSVVLP_AAETGVSEHD	1	0.00175101	0.15664
TISTVDT_LVASIAHGATTN_ALRVLQQTHQ	1	0.00175101	0.156642
TISTVDV_FVASIDPGGTTN_VYDDDDTYFG	1	0.00175101	0.156644
TISTVDV_LVATITAGTNTN_ALHYTYAWFD	1	0.00175101	0.156645
TISTVAQ_FVATISAGSSTN_APQGDSDDFE	1	0.00175101	0.156647
TISTVAF_FVATIGGAGANTY_VYYYQTTVHF	1	0.00175101	0.156649
TISTVAE_LVATISTGTTTY_VATTTYLYYY	1	0.00175101	0.156651
TISTVAE_LVATICTGTTTY_VATTTYLYYY	1	0.00175101	0.156652
TISTTYV_LVATINYGSNTY_AFGNRTYGSTTNF	1	0.00175101	0.156654
TISTTYW_LVATINYGTSTN_AWYPTAYNNLTSYN	1	0.00175101	0.156656
TISTTYY_FVAAISGGATTN_VWWEYDSNEGENYG	1	0.00175101	0.156658
TISTTYY_FVATINYVLIP_AETIGDDHR	1	0.00175101	0.156659
TISTTYY_FVATITDGTNTN_ASPYYGYSYN	1	0.00175101	0.156661
TISTTYY_LLPVLVRVVLP_ASRMLRFLGVLNL	1	0.00175101	0.156663
TISTTYY_LVAAINPGTITN_AWYARTAHDYTKYR	1	0.00175101	0.156665
TISTVDY_FVAAINYGTITN_VRTDRDLRLA	1	0.00175101	0.156666
TISTTYY_LVAAISKGTTTN_VRDGLGGAHS	1	0.00175101	0.156668
TISTTY_FVASINLGGNTY_VYGRPVQDLV	1	0.00175101	0.15667
TISTT_FVAGITYGTNTN_VYYLPYLALG	1	0.00175101	0.156672
TISTPEF_FVAGIDYGGSTY_VRDYSYTQVIDRHT	1	0.00175101	0.156673
TISTPED_FVATITYGGNTY_VQSVYTAGHS	1	0.00175101	0.156675
TISTPD_FVASIGRGASTN_VEYTPQYLV	1	0.00175101	0.156677
TISTLYL_FVAGIARGANTY_VRFSSLRFSL*	1	0.00175101	0.156679
TISTLYN_FVATIGWGSSTN_ANPWSYYIYGDYHD	1	0.00175101	0.15668
TISTLYP_LVAAINGGANTN_VYKDGPGSYTYWHF	1	0.00175101	0.156682
TISTLYS_FFASITYGTNTT_APEQWSYNVLANYY	1	0.00175101	0.156684
TISTLYS_FVASITYGTNTN_APEQWSYNVLANYY	1	0.00175101	0.156686
TISTLYT_FVATINTGANTY_VRPSVYPSFY	1	0.00175101	0.156687
TISTNDT_FVATISLVVIP_AQTYKTKAPDVVHD	1	0.00175101	0.156689
TISTNDW_FVAAIDRGGTTY_VPYDAGTYGAIGHD	1	0.00175101	0.156691
TISTNEI_LVAAIGTGG_VDPKWDFLYTFDL	1	0.00175101	0.156693
TISTLYL_FVAAITYGSNTN_VDDDDVQGYV	1	0.00175101	0.156694
TISTNRD_LVAGIAHGGNTN_ATYHRTGPYE	1	0.00175101	0.156696
TISTNRY_FVAAIDDGSSTY_VGPYPYPVFA	1	0.00175101	0.156698
TISTNSG_FVASIDDGASTY_ASARDGLYA	1	0.00175101	0.1567
TISTNSS_LVASIDDGAITY_VSQRHEYALARWFW	1	0.00175101	0.156701
TISTNSV_FVASIDLGANTN_VPIQEQGLRYIRHY	1	0.00175101	0.156703
TISTNSY_FVAGIDYGSNTH_ALEGRFRVLG	1	0.00175101	0.156705
TISTNSY_FVASIAIGTTTN_AVPYYGHAFY	1	0.00175101	0.156707
TISTNS_FVPVLLTVLVP_AQYRWVWYGTSTHY	1	0.00175101	0.156708
TISTNS_LVATITGGTNTY_VIDRSALWDGYQYV	1	0.00175101	0.15671
TISTNTA_FVASIDEGTSTN_VGSGGTWSLDRDYK	1	0.00175101	0.156712
TISTNRP_LVASIAYGGSTN_ASGIPFKPKDSVI	1	0.00175101	0.156714
TISTLYK_FVARVVVVLP_VAVTGTYKHT	1	0.00175101	0.156715
TISTLYH_FVASIAAGTTTY_VSDPDTIPLD	1	0.00175101	0.156717
TISTLYG_FVASISFGSTTN_ADNYNYVYHG	1	0.00175101	0.156719
TISTLYY_FVAAISVGSITH_VLDPYYGQYV	1	0.00175101	0.156721
TISTLYY_FVAAITDGSITY_VLHPLYRYDEYGY	1	0.00175101	0.156722
TISTLYY_FVATINDGSTTY_AYAPRTYYLIHQYW	1	0.00175101	0.156724
TISTLYY_LVAGISRGTITY_VYVSYSSVI	1	0.00175101	0.156726
TISTL_LVATIGGGSSTN_VGVYAAIGRLLLI	1	0.00175101	0.156728
TISTNAI_FVAAIDTGATTN_AGYYWDTPEFQDHY	1	0.00175101	0.156729
TISTNAP_LVAGIMTVVIH_ALSSVPTRSGILLY	1	0.00175101	0.156731
TISTNAP_LVAGIMTVVIP_ALSSVPTRSGILLY	1	0.00175101	0.156733
TISTNAY_FVATIDFGAIT*_VEYQSRKLFP	1	0.00175101	0.156735
TISTNA_FVASIAYGSITY_APAYSSQRLD	1	0.00175101	0.156736
TISTNDG_FVAGISDGSTTN_AHQTYDGYY	1	0.00175101	0.156738
TISTLYV_LVAALNDGGITY_AGLGQSVTSAPALT	1	0.00175101	0.15674
TISTNDT_FVAGINYGTTTN_VPKGARLDGWYSHT	1	0.00175101	0.156742
TISTLYV_FVAAINAGTITY_AYPTVNVDRDIALG	1	0.00175101	0.156743
TISTLYS_FVATIDYGGSTY_ASEFVSYDLT	1	0.00175101	0.156745
TISTLV_LVAGIGYGTTTN_VWDSVRTGYG	1	0.00175101	0.156747
TISTLWH_LVATINSGTNTY_VYYKDLATYVTKHW	1	0.00175101	0.156749
TISTLWS_FVATITDGTSTY_ATAPSGPRHW	1	0.00175101	0.15675
TISTLWV_FVAGIALGGTTY_VWEHYRPPHT	1	0.00175101	0.156752
TISTLYD_LVASISVGGTTH_VAYVLRPTLS	1	0.00175101	0.156754
TISTLYE_FVASIAYVVIP_VPPDKISDDELILS	1	0.00175101	0.156756
TISTNTI_LVASIGPGTSTN_ASQADSVLFAESHR	1	0.00175101	0.156757
TISTNTT_FVASIAHGGTTY_AWDADKDLYG	1	0.00175101	0.156759
TISTNTV_FVATITSGGNTN_ATWADDYSSWPVYQ	1	0.00175101	0.156761
TISTNTY_LVAGIALGGSTN_VRYGAPYSTVSTI	1	0.00175101	0.156763
TISTLPG_LVASINGGTITY_VSLLDIGGH	1	0.00175101	0.156764
TISTLPS_LVAAISDGAITY_VYQRIASYGVQPLY	1	0.00175101	0.156766
TISTLPT_FVATINKGANTN_VYYGIGHNGYTTFI	1	0.00175101	0.156768
TISTLPT_LVAAITYGGTTY_VYDEHDVIHW	1	0.00175101	0.15677
TISTLPY_FVAGIGNGTSTY_ALFTSYDRFT	1	0.00175101	0.156771
TISTLPY_FVAGIGYGASTN_VEQGKAQNDYDGHP	1	0.00175101	0.156773
TISTLQD_FVATIAFGTITN_VRLG	1	0.00175101	0.156775
TISTLQN_FVAGIARGGTTN_VYRVWLSLF	1	0.00175101	0.156777
TISTLQS_FVASITYGGTITN_AYLQYTGVYV	1	0.00175101	0.156778
TISTLQS_FVPTIALGGITN_VLSYWDSYYL	1	0.00175101	0.15678
TISTLRA_LVATIDAGSSTN_VDHANTTHYD	1	0.00175101	0.156782
TISTLRD_FVAAINKGGSTN_VSFHPGSAYRFRHL	1	0.00175101	0.156784
TISTLRE_FVATINQGGSTY_VSDGYSGYFLQGHD	1	0.00175101	0.156785
TISTLRI_FVAGIAVGANTN_VYIQDLPWFY	1	0.00175101	0.156787
TISTLPE_FVAGIDTGTITY_VDGYGEQDYGPEHD	1	0.00175101	0.156789
TISTLPD_LVAGIDTGSTT_AINANDIYYE	1	0.00175101	0.156791
TISTLPD_FVAAISDGASTN_VPYRYHWYFR	1	0.00175101	0.156792
TISTLNR_FVAGINNGSSTY_VDADYVSTFG	1	0.00175101	0.156794
TISTLLD_LVAAIGPGSSTN_VHTRYAYGHV	1	0.00175101	0.156796
TISTLLE_FVATIGLGGNTN_VPNTRNEVPNAGYG	1	0.00175101	0.156798
TISTLLG_FVAGIGAGSNTY_AGYPELMFLTLFM	1	0.00175101	0.156799
TISTLPG_FVATINPGSTTY_VGDSYDPYLG	1	0.00175101	0.156801
TISTLYY_FVAAISSGTSTN_VLDQDDVDYPPRLY	1	0.00175101	0.156803
TISTLVY_FVAAIDPGATTN_AAYYPTLSTIPHYY	1	0.00175101	0.156805
TISTLV_FVAAIDTGGNTY_AWDNDVGGLY	1	0.00175101	0.156806
TISTNPY_LVATITYGTTTN_ADYSYASTLA	1	0.00175101	0.156808
TISTNPQ_FVAGIDRGSTTN_NVYSLG	1	0.00175101	0.15681
TISTNPQ_FVAGIDRGSTTN_ASDTDADGGTAAFD	1	0.00175101	0.156812
TISTNPG_LVAGITAGGITY_AYSVESGEVSYEHV	1	0.00175101	0.156813
TISTNEW_FVAAINYGGSTY_VSIYYRLEDYTYHD	1	0.00175101	0.156815
TISTNEY_LVATINGGSITY_VVVYLPRSHK	1	0.00175101	0.156817
TISTNFA_LVAAINYGSITN_AYYFYITTYF	1	0.00175101	0.156819
TISTNFA_LVAAINYGSSTN_AYYFYITTYF	1	0.00175101	0.15682
TISTNFV_LVAAIGEGGITN_ADQGIIAYHVYFLY	1	0.00175101	0.156822
TISTNGR_FVAAINTGGSTY_ALDFGTVQYD	1	0.00175101	0.156824
TISTNGT_FVASIADGGSTY_ALSRESVTL	1	0.00175101	0.156826
TISTLV_FVAGITEGTTTY_AQYIGYDGHV	1	0.00175101	0.156827
TISTNGV_FVATIAYGSITH_VVDRSDFDHP	1	0.00175101	0.156829
TISTNHL_LVAGIDSGANTT_VLADDTTENDDRDRI	1	0.00175101	0.156831
TISTNHY_LVATISFGSTTN_VYIDADAQHT	1	0.00175101	0.156833
TISTNIY_LVASISLGTTTN_VWIYTYYHGRDEHN	1	0.00175101	0.156834
TISTNLD_LVAGIGAGANTY_VLALGYPVYP	1	0.00175101	0.156836
TISTNLI_LVASIGVGSTTN_ALSGGYRDSDHSLD	1	0.00175101	0.156838
TISTNLK_LIVVVVP_VAASDWSLVVNGGVHD	1	0.00175101	0.15684
TISTNNI_FVASINAGAST_AGVVYGYVFW	1	0.00175101	0.156841
TISTNHL_LVAGIDSGANTN_VLADDTTENDDRDRI	1	0.00175101	0.156843
TISTLVY_LVAGISEGTNTY_ARVDVYRGSW	1	0.00175101	0.156845
TISTLYW_FVAGISPGGSTN_AGPYGYQVITDYLY	1	0.00175101	0.156847
TISTLYV_LVAGINPGTSTN_VTYYIYRVFV	1	0.00175101	0.156848
TISTLYV_LVAGIDAGANTN_VWLGIGGLFL	1	0.00175101	0.15685
TISTRF_FVAGIAVGANTY_AIWYPRENDDYPYS	1	0.00175101	0.156852
TISTRGA_LVATINSGATTY_VYDSSYDIHD	1	0.00175101	0.156854
TISTRGD_FVASINHGTITN_VYYIKPTEFY	1	0.00175101	0.156855
TISTRGD_LVAGITPGGSTN_ANRYIR*LVS	1	0.00175101	0.156857
TISTRGE_FVAGIGYGTTTN_AYDSSPRGPYWAFL	1	0.00175101	0.156859
TISTRGG_FVASIAGGTTTN_VHSELSRRWCSAL	1	0.00175101	0.156861
TISTRGG_FVASIDYGSTTN_VAYHGSWYIDDYHN	1	0.00175101	0.156862
TISTRGH_FVAAIAYGSSTY_VTYLGPTRLT	1	0.00175101	0.156864
TISTREP_LVATITAGCITN_VPEYAFWLR	1	0.00175101	0.156866
TISTREN_FVASISSVVIP_VDIAWFGNHV	1	0.00175101	0.156868
TISTREG_LVAGIGWGSITN_VGVTAFLPYR	1	0.00175101	0.156869
TISTREG_FVATITRGTNTN_VDGLHAGYYT	1	0.00175101	0.156871
TISTRDL_FVAGISVGGSTN_VDNWWDATYG	1	0.00175101	0.156873
TISTRDL_FVAGISYGSSTY_VPGGTYGGLP	1	0.00175101	0.156875
TISTRDS_FVASIAYGSTTN_ASFGRTGDFI	1	0.00175101	0.156876
TISTRDS_FVASISFGSNTN_AGYHSVSSGL*TI	1	0.00175101	0.156878
TISTRDT_FVAAITIGSSTY_ASPGYLSLL	1	0.00175101	0.15688
TISTRDT_FVAALSYGGTTH_AYPLPGNDLR	1	0.00175101	0.156882
TISTRDT_LVASIAIGATTH_ARYVPWRDSLVLI	1	0.00175101	0.156883
TISTRGH_FVASINYGTSTY_VFLYSSYGQRGYYS	1	0.00175101	0.156885
TISTRDT_LVATIDRGTSTN_VYDYILYYDQARHL	1	0.00175101	0.156887
TISTRFT_FVATITDGSTTN_VFYDGDERFP	1	0.00175101	0.156889
TISTRDV_FVAAINPGANTN_AFAAIDWTNWSWPRLLG	1	0.00175101	0.15689
TISTRFQ_LVAAIVTVVIP_VSETVAYPGPYGLY	1	0.00175101	0.156892
TISTRFE_LVASIDSGSTTN_VWSSRRYAYS	1	0.00175101	0.156894
TISTRTI_FVAGIGLGATTN_VVYDSQYAHD	1	0.00175101	0.156896
TISTRTN_FVAAINYGATTN_AANIYTDDYA	1	0.00175101	0.156897
TISTRTP_LVAAIDTGSSTN_AGDADLTGHL	1	0.00175101	0.156899
TISTRTS_LVAAIDEGATPY_VLWVDERVDFDDFY	1	0.00175101	0.156901
TISTRTT_FVASIGRGTITY_VFPVSITTF	1	0.00175101	0.156903
TISTRNN_LVAGIAYGTTTN_VPGYVASWYL	1	0.00175101	0.156904
TISTRTT_FVASISNGATTN_ANFGLVVDGYYGHI	1	0.00175101	0.156906
TISTRTV_LVAAIGGGAITN_VITFFPGEGYEDHS	1	0.00175101	0.156908
TISTRTW_FVASINAGSTTN_FEGRHSTFD	1	0.00175101	0.15691
TISTRTW_LVATIGDGASTY_AKYRAAFLIDAYFT	1	0.00175101	0.156911
TISTRTY_FVAGIGTGGTTY_AYYYIYGFTDSDLY	1	0.00175101	0.156913
TISTRT_FVAAISPGASTY_AYGSTIGLADLTFY	1	0.00175101	0.156915
TISTRT_FVAAISYGATTY_ASYFYPDYYG	1	0.00175101	0.156917
TISTRT_FVAGIAYGSTTN_AFGDYYGIDRYLLG	1	0.00175101	0.156919
TISTRTT_FVATIDPGANTY_VFVQDYALLL	1	0.00175101	0.15692
TISTRNG_FVAAIADGGTTY_ATPAYYGDYDSLYW	1	0.00175101	0.156922
TISTRL_LVATITRGANTN_APVYDYRGHR	1	0.00175101	0.156924
TISTRL_FVATISHGGITN_AYKAYYPTYDALFA	1	0.00175101	0.156926
TISTRET_FVAGIDVGGTTY_VAILDYADFH	1	0.00175101	0.156927
TISTREY_FVAAIGAGSNTY_ADVNWWEGYADQHV	1	0.00175101	0.156929
TISTREY_LVAGIGQGGTTT_ATDYLPRSLW	1	0.00175101	0.156931
TISTRFG_FVATIGKGSNT_AHDPSVIQLLDYYS	1	0.00175101	0.156933
TISTLLS_LVAGITLGSNTY_AFGGGGDGHG	1	0.00175101	0.156934
TISTRDY_FVATITIGSITN_ADYTYVLDLY	1	0.00175101	0.156936
TISTREA_LVATIDDGASTN_VYPQDWSGDSGGHR	1	0.00175101	0.156938
TISTRKL_FVAGIAAGGSTN_VDYYGYAKFL	1	0.00175101	0.15694
TISTRGN_LVATINEGGTTY_VFFRSSLTF	1	0.00175101	0.156941
TISTRGP_FVASIDGGSSTN_VGFTYTAS	1	0.00175101	0.156943
TISTRGS_LPLLVVVVIP_VYTTRIQHNLGLFY	1	0.00175101	0.156945
TISTRGT_LVASITYGTITN_AVDRYNTGYWADYA	1	0.00175101	0.156947
TISTRGV_FVAGIAFGTNTN_VDLLRDDRYL	1	0.00175101	0.156948
TISTRGY_FVAAINDGGTTY_AQVQDLGYLW	1	0.00175101	0.15695
TISTRGY_FVASITYGGITN_AYYTSRFPSNGPHP	1	0.00175101	0.156952
TISTRGI_LVAGITRGTITN_VSFLSSTI	1	0.00175101	0.156954
TISTRGY_LVAVISHGVTTY_VSARASSYHR	1	0.00175101	0.156955
TISTRHS_FVAAIDLGGSTY_AYFRYYTFLTRVFT	1	0.00175101	0.156957
TISTRH_LVATIGDGSIN_VLYYSADYDKILYG	1	0.00175101	0.156959
TISTRID_FVAGISKGGSTN_ADEADVYDFL	1	0.00175101	0.156961
TISTRIF_FVAAIGDGSTTY_VDTALEPYHD	1	0.00175101	0.156962
TISTRIF_LVATIDLGTNTY_VGVTDYTVLY	1	0.00175101	0.156964
TISTRII_LVAGIADGATTN_VFAIDVKLHY	1	0.00175101	0.156966
TISTRIY_FVATISSGGNTN_VDYTYGSSHS	1	0.00175101	0.156968
TISTRHA_LVAGIAFRW*YQ_AITYHYCFFY	1	0.00175101	0.156969
TISTRWD_LVASIAVVLIP_AWIGQEDRGTRLF	1	0.00175101	0.156971
TISTPYG_LVAAISAGSSTN_AALIRNDNHDRKIHGFA	1	0.00175101	0.156973
TISTPYE_LVAGISYGANTN_VYDWPVPLHR	1	0.00175101	0.156975
TISTRKS_LVATIDVGTTTN_VGTGESPSLF	1	0.00175101	0.156976
TISTRDY_LVAAIAHGANTY_VGSHGSVTGYSDFQ	1	0.00175101	0.156978
TISTRKT_FVAAISAGTSTY_VAAAYNRVYA	1	0.00175101	0.15698
TISTRL_FVASIADGSTTN_AGTVAKRVLV	1	0.00175101	0.156982
TISTRED_LVAGIARGGNTY_AQGREFGSAVYSYD	1	0.00175101	0.156983
TISTRED_LVAGIARGGNTY_AQGREVGFAVYSYD	1	0.00175101	0.156985
TISTRED_LVATIALGANTN_AYYGRDDVFA	1	0.00175101	0.156987
TISTRDT_LVATISYGASTY_ASGVQLSVIDGSYT	1	0.00175101	0.156989
TISTRDL_FVAAIAHGSITY_VRDGVWGVDVTYHD	1	0.00175101	0.15699
TISTRGH_LVATISPGTTTY_AIPYRDSGGRVSYY	1	0.00175101	0.156992
TISTRGL_FVAGIDAGTTTN_ADGKSSTLM	1	0.00175101	0.156994
TISTRKV_FVAAIGDGTTTY_	1	0.00175101	0.156996
TISTRKV_LVAAITDGGNTY_VLRSS	1	0.00175101	0.156997
TISTRKY_FVAAIARGY_AWGYYYYDFY	1	0.00175101	0.156999
TISTRKY_LVASISRGTITY_VLI	1	0.00175101	0.157001
TISTRLE_TCCRY**R**YQ_AYVDGDPVLY	1	0.00175101	0.157003
TISTRLI_LVAAITVGSTT_ATDTDQYHDAPYLE	1	0.00175101	0.157004
TISTRLI_LVVAITVGSTT_ATDTDQYHDAPYLE	1	0.00175101	0.157006
TISTRLN_LVAGIGVGSTTY_VLRTWDERFQ	1	0.00175101	0.157008
TISTRLR_FVASITYGGSTN_VQEVQYGVDYNYYA	1	0.00175101	0.15701
TISTRLS_FVAGIDGGGYYL_VETYYATKHT	1	0.00175101	0.157011
TISTRLT_FVATIDWGSTTN_AERGDRVLGSWLYT	1	0.00175101	0.157013
TISTRLT_LVAAIATGATTN_VPTAGGTGF	1	0.00175101	0.157015
TISTRLY_LVAAISYGTTTN_VRSIFSLGYYWLLY	1	0.00175101	0.157017
TISTRLY_LVAGISEGTSTY_VVNSVSAQGNYYYI	1	0.00175101	0.157018
TISTRKT_FVAAISAGTSTY_VADAYNRVYA	1	0.00175101	0.15702
TISTSGC_FVAGIGSGGNTY_ANWVLGLTHG	1	0.00175101	0.157022
TISTLLV_LVAAIDWGGITN_LLLRVVVTTWVLF	1	0.00175101	0.157024
TISTLLY_LVASIGYGGTTN_ALSGYGPYYD	1	0.00175101	0.157025
TISTPS_FVATITPGSTTY_ASLWLYYLYWGYFH	1	0.00175101	0.157027
TISTPLI_LVATINPGAITY_ASYYLYYFTGDYHT	1	0.00175101	0.157029
TISTPLG_FVAAITAGGTTN_VPSAYHGGTAGPYY	1	0.00175101	0.157031
TISTPLF_LVAGIAYGGTTN_ANAARGPYTLDRLG	1	0.00175101	0.157032
TISTPAS_FVASIDYGTTTH_ATWVRYGVYA	1	0.00175101	0.157034
TISTPAS_FVATINWGGTTN_VYYQIYHARPGEHM	1	0.00175101	0.157036
TISTPAS_LVAAIDSVLVP_ASPYGYDLLN	1	0.00175101	0.157038
TISTPAY_FVASISTGTSTN_AASFADWTFL	1	0.00175101	0.157039
TISTPAY_FVASITRGGTTN_VTTRDQRDYYYVYG	1	0.00175101	0.157041
TISTPTL_FVAAIAGGGITN_AAYPYFYTLG	1	0.00175101	0.157043
TISTPAY_LVAGIGDGGITN_VSDGREISY	1	0.00175101	0.157045
TISTPDD_FVASIANGATTT_VIARFGSYYN	1	0.00175101	0.157046
TISTPDD_LVATITNGGNTN_AYPQLVQPFG	1	0.00175101	0.157048
TISTPDE_FVAGIAYGASTY_VYSYAWLLSIEEYY	1	0.00175101	0.15705
TISTPDE_LVAGIAAGSITY_ARSHTIYWGDAAFP	1	0.00175101	0.157052
TISTPDG_LVASITYGATTY_VQYRLKHELLPTLY	1	0.00175101	0.157053
TISTPDK_FVASISHGTTTN_AYNPLRVYFY	1	0.00175101	0.157055
TISTPDP_FVAAINSGTNTN_AFSLRVYVHE	1	0.00175101	0.157057
TISTPDP_FVASINDGGNTN_VNLGYPQVYYVVSYP	1	0.00175101	0.157059
TISTPAR_LVATIGYGTTTY_FPKNTRRGTTTLI	1	0.00175101	0.15706
TISTPDA_FVATIGDGTITN_AYRYILDALIGQHG	1	0.00175101	0.157062
TISTPTK_FVAGIGFGTITN_VHNSHYADLA	1	0.00175101	0.157064
TISTPTI_FVASIAQGASTN_VTFIERSDDTLA	1	0.00175101	0.157066
TISTPTD_LVASIRWYYQ_VLLYQSGSYD	1	0.00175101	0.157067
TISTPVY_LVAAISFGGNTN_APGGHFLRAFGGLN	1	0.00175101	0.157069
TISTPWR_FVATIAYGTSTN_ARAVRWNDYI	1	0.00175101	0.157071
TISTPWS_FVAAIGLGW*YQ_ADLATYYYYI	1	0.00175101	0.157073
TISTPYD_FVAAINGGSTTN_AYYSSGHGLG	1	0.00175101	0.157074
TISTPYE_FVATIGPGSNTN_GLPDLPAVY	1	0.00175101	0.157076
TISTPTY_FVAAIAYGAITN_VQSGYVTVFG	1	0.00175101	0.157078
TISTPTS_LVAAIAYGSNTN_AGYRPTPFS	1	0.00175101	0.15708
TISTPTR_FVATIDTGATTY_VDYTGVDNLS	1	0.00175101	0.157081
TISTPTQ_LVAGIGVGSTTN_VVAYTYHGHG	1	0.00175101	0.157083
TISTPSV_FVAGIAGGGNTY_VVI	1	0.00175101	0.157085
TISTPSY_FVAGISHGGITN_ADGYVNPSHN	1	0.00175101	0.157087
TISTPSY_FVASIDQGASTN_VDYYGDWGLD	1	0.00175101	0.157088
TISTPSY_LVAGIAYGANTN_ALRSWEYGHY	1	0.00175101	0.15709
TISTPSY_LVATIARGGNTY_AYSYDLLVLW	1	0.00175101	0.157092
TISTPS_FVAGINQGGNTN_VYASRLTVTTVLM	1	0.00175101	0.157094
TISTPS_FVASIGDGSTTN_VNGYDVAGYH	1	0.00175101	0.157095
TISTPLL_FVAAIGRGGSTN_ALNEGTVYLN	1	0.00175101	0.157097
TISTPS_FVASISSVVLP_VYIILYAILA	1	0.00175101	0.157099
TISTPS_FVATITVGGSTN_AGYYNARSNPDRHS	1	0.00175101	0.157101
TISTPS_LVASIGYGTSTY_AVPPYAALQAYRYP	1	0.00175101	0.157102
TISTPTD_FVASIGPGATTN_ASTTLLLTVSVLI	1	0.00175101	0.157104
TISTPAG_LVASITNGTTTN_AYRYRPSPYQ	1	0.00175101	0.157106
TISTPAD_FVASISFGATTN_VGRNTQGYYGPLFD	1	0.00175101	0.157108
TISTNYY_LVATIDGGGNTN_VPKPQSAVVEIVPYL	1	0.00175101	0.157109
TISTNVY_LVAGIADGANTY_AQAEDYDPSWHY	1	0.00175101	0.157111
TISTPGY_FVAGIGSGTITY_ASTWSSRDYS	1	0.00175101	0.157113
TISTPGY_FVATISYGGSTY_ALYPFSDDPYGQYS	1	0.00175101	0.157115
TISTPGY_LVAGIDPGGTTN_VSNPDAASHP	1	0.00175101	0.157116
TISTPGY_LVASISLGGNTY_VPGFSLYYWDGHG	1	0.00175101	0.157118
TISTPGY_LVASISSGASTN_VDFSTYHNHR	1	0.00175101	0.15712
TISTPGY_LVVLVVVVIP_ADYYGFRDGLTAYD	1	0.00175101	0.157122
TISTPHY_LVAGIGNGSTTN_AARFPYQYYKGSSYL	1	0.00175101	0.157123
TISTPIG_LVAGLLSVLLP_VTYILVIVSESS	1	0.00175101	0.157125
TISTPKQ_LVATIDVGGTTN_VSLDRRS*PAAGPF	1	0.00175101	0.157127
TISTPGF_LVATIDTGTTTN_VIFWYGTLYRLEHA	1	0.00175101	0.157129
TISTPGD_FVAAIGWGTNTN_VDDEGYYQHS	1	0.00175101	0.15713
TISTPGA_FVATITAGAITY_ANYLGQLGFS	1	0.00175101	0.157132
TISTPFR_FVATIDSGTNTY_AYDTDSLDFD	1	0.00175101	0.157134
TISTPDY_FVATIARGANTY_VSGYRDDRAYTTYT	1	0.00175101	0.157136
TISTPDY_FVATIATGTITN_GSW*RRRFY	1	0.00175101	0.157137
TISTPDY_LVAAINQGGTTY_AVNPDLYLLV	1	0.00175101	0.157139
TISTPDY_LVAAISYGTSTN_VAYKYIKYYV	1	0.00175101	0.157141
TISTPDY_LVAGIGLGSNT_VIGNAADHFHR	1	0.00175101	0.157143
TISTPDY_LVASIGYGATTY_VLYGDPIVYY	1	0.00175101	0.157144
TISTPD_FVASIGRGASTN_VEYTP*YLV	1	0.00175101	0.157146
TISTPDV_FVATIDIGSSTN_VYRPYLTRLG	1	0.00175101	0.157148
TISTPGY_FVAAITYGTSTN_VQGPTLILSRTFM	1	0.00175101	0.15715
TISTPVY_LVAAIGYGAITN_VRGISVYYL	1	0.00175101	0.157151
TISTPGY_FVAAISDGATTY_VRWVLLGPWQESYT	1	0.00175101	0.157153
TISTPGV_LVAGIGWGGITN_ATPYNADDYVWVFD	1	0.00175101	0.157155
TISTNWS_LVAAIAYGGTTN_ASLKLGRYDSTYYD	1	0.00175101	0.157157
TISTNWY_FVAAIAYGANTN_VSRDDAYLQYDYLY	1	0.00175101	0.157158
TISTNWY_FVAAIAYGANTY_VSRDDAYLQYDYLY	1	0.00175101	0.15716
TISTNWY_LVASISQGSTIN_VIDGEDYFVSYPHD	1	0.00175101	0.157162
TISTNYD_LVATINPGSITY_AGKGDTWIHS	1	0.00175101	0.157164
TISTNYF_FVAAITRGAITN_VINSADESHF	1	0.00175101	0.157165
TISTPDS_FVATIGLGSSTN_VYWDYYFPHD	1	0.00175101	0.157167
TISTNYG_FVAAISHGTNTY_VLVPSVLIYV	1	0.00175101	0.157169
TISTNYG_LVAAIADGGITN_VLQNILFRASSTL	1	0.00175101	0.157171
TISTNYG_LVAGIAYGANTN_VIVYRYYTSTIRFP	1	0.00175101	0.157172
TISTNYG_LVAGIAYGSNTN_VIVYRYYTSTIRFP	1	0.00175101	0.157174
TISTNYI_FVATINLGSTTN_VSWPDRVDGPYQHT	1	0.00175101	0.157176
TISTNYT_FVASISWGSTTN_ASWDVTYDVRHYLV	1	0.00175101	0.157178
TISTNYV_FVATIDVGTTTY_AWLYKQTYYQ	1	0.00175101	0.157179
TISTNYV_LVATIATGTTTN_VDDESSRRI	1	0.00175101	0.157181
TISTNYG_FVASIDSGGNTN_VIDWSLVYVYLRLS	1	0.00175101	0.157183
TISTNVEI_LVAAIGVGSTTN_VETLTTTTNSTCM	1	0.00175101	0.157185
TISTPDV_FVAGITLGSITY_AYTSGKEPAF	1	0.00175101	0.157186
TISTPDW_LVAAIGSGGSTN_VWYWTYDIGSGFY	1	0.00175101	0.157188
TISTPGK_LVAAIGPGAITY_VLGLAQESYV	1	0.00175101	0.15719
TISTPGS_LVAGITYGGSTN_VPLDPILGFQYRHN	1	0.00175101	0.157192
TISTPGV_LVASISVGGITN_AIWYYYYYAGSVF	1	0.00175101	0.157193
TISTPVV_LVAGIDFGTSTY_	1	0.00175101	0.157195
TISTPVT_FVAAITGGTTTN_VYTGSVPAWPRDHL	1	0.00175101	0.157197
TISTPVS_LVATIAYGASTN_VDDDSGYLDYP	1	0.00175101	0.157199
TISTLVR_LVAAINQGAITN_AYNSELAVYP	1	0.00175101	0.1572
TISTLVW_FVAAIGDGGITN_AYWYSIDYNTDYFG	1	0.00175101	0.157202
TISTLVW_LVAAIDLGSNTN_VVYSYQDAYPYRHT	1	0.00175101	0.157204
TISTLTY_FVASIAQGGNTN_AWDKSRDYLD	1	0.00175101	0.157206
TISTLTV_LVASIDSGTNTN_VQWDSSSFTVGCI	1	0.00175101	0.157207
TISTLTS_FVAGIGFVVVP_VSTEFANDHY	1	0.00175101	0.157209
TISTLTR_LVASIDGGAITN_ALYASRDPYD	1	0.00175101	0.157211
TISTLRV_FVASISRGATTY_VHLYSSYALA	1	0.00175101	0.157213
TISTLRY_LVATITPGSTTN_ARNAGRQNYF	1	0.00175101	0.157214
TISTLRY_LVSTITPGSTTN_ARNAGRQNYF	1	0.00175101	0.157216
TISTLR_FVAAIGYGATTN_AWATYQNDLRASLYRHY	1	0.00175101	0.157218
TISTLR_FVASITIGANTN_ARDVPIPEYN	1	0.00175101	0.15722
TISTLSA_FVAGISYGGSTY_AYYTAYPSDWDSYA	1	0.00175101	0.157221
TISTLSGW_LVASIAYGTITY_AEDSDAVTWWPTYS	1	0.00175101	0.157223
TISTLRS_LVATINRGSTTN_AVQSYYVSITYQLP	1	0.00175101	0.157225
TISTLSG_LVASINVGGNTN_AYEYNVDGQDQYHL	1	0.00175101	0.157227
TISTLSV_LVAAIGIGGNTN_VNLHSVVLTSVTI	1	0.00175101	0.157228
TISTLSY_FVAAINYGSSTN_VYYTYIWADDDDFV	1	0.00175101	0.15723
TISTLS_FVATITAGANTN_AHPNAYWQYS	1	0.00175101	0.157232
TISTLS_LVAAINVGGTTN_ADPYGDGLYYRPWF*	1	0.00175101	0.157234
TISTLTD_LVASIGVGATTN_VYYWNPYGYG	1	0.00175101	0.157235
TISTLVR_FVASITWGGITN_VGPANSLYVREPQLW	1	0.00175101	0.157237
TISTLTL_FVATIGSGSITN_VDWGPHGDVYPEL	1	0.00175101	0.157239
TISTLVR_FVASIDDGSNTY_AGSDSTSSM	1	0.00175101	0.157241
TISTLVL_FVASISIGAITN_AGHTFRGLYR	1	0.00175101	0.157242
TISTLRL_LVASITDGAITY_VPRRGPLGHP	1	0.00175101	0.157244
TISTLL_FVAGIDSGTTTN_VLILTSPLFY	1	0.00175101	0.157246
TISTLL_FVASITYGGTTY_VGTAVQVTSWWQYS	1	0.00175101	0.157248
TISTLL_LVASINAGSSTN_ASAGTTL	1	0.00175101	0.157249
TISTLL_LVASISAGATTN_VTVYSVDIFP	1	0.00175101	0.157251
TISTLL_LVATIGSGTSTY_APVDDWVVHL	1	0.00175101	0.157253
TISTLNE_FVAAITYGTNTN_VDRGDWFYHDEYFT	1	0.00175101	0.157255
TISTLNK_LVAAIAKGGNYL_VYFKPSYTGEEPLR	1	0.00175101	0.157256
TISTLNN_LVAPIRPGTITN_VNTYLYPSSWGDLL	1	0.00175101	0.157258
TISTLL_FVAGISTGGITN_DHP	1	0.00175101	0.15726
TISTNT_LVAAITPGTITY_AEDYGGDQVS	1	0.00175101	0.157262
TISTLRR_FVATIAHGTITN_VYRDSIKYFT	1	0.00175101	0.157263
TISTLRT_FVAAITSGATTY_AVVNPAGHNRDDHG	1	0.00175101	0.157265
TISTLT_FVASINFGASTN_ATSTLYIFLY	1	0.00175101	0.157267
TISTLT_LVAAITYGTNTN_APGGPDAQYK	1	0.00175101	0.157269
TISTLT_LVAGIGHGGSTI_VYDYPPEYYD	1	0.00175101	0.15727
TISTLT_LVATITSGGITY_VSGSRTLLF	1	0.00175101	0.157272
TISTLV*S_LVAAISDGGSTN_VYYYYALYLL	1	0.00175101	0.157274
TISTLVD_LVAGINTGASTY_AYAPGGYLLA	1	0.00175101	0.157276
TISTLVF_FVAAIAVGASTN_VVAPYYDGDVSVFR	1	0.00175101	0.157277
TISTLVI_LVAGIDSGSTTN_VVRYEVNGHV	1	0.00175101	0.157279
TISTLVN_LVATIDAGGTTY_VAYDIPGGYVTPYT	1	0.00175101	0.157281
TISTLLY_FVAGITSVVVP_VYPRYSLLLC	1	0.00175101	0.157283
TISTLTP_LVAGITRVLVP_AVSWYYYPYFNTNYSHR	1	0.00175101	0.157284
TISTPYF_FVASIGPGATTY_VYIRFRGYLY	1	0.00175101	0.157286
TISTPNI_FVAGIGPGGSTY_VRLESRWPFS	1	0.00175101	0.157288
TISTPNV_FVASIGLGTTTY_VSFGYYGEQYSTHG	1	0.00175101	0.15729
TISTPNY_FVAAIASGTITY_AKYRVVVGEGGGHY	1	0.00175101	0.157291
TISTPPA_LVAGITFGSITN_ALSYSFRLI	1	0.00175101	0.157293
TISTPPD_FVAGIAAGGTTY_ACIGGLNGYDGVHA	1	0.00175101	0.157295
TISTPPE_FVAAIATGGITY_VTTGADTFDQAYA	1	0.00175101	0.157297
TISTPPG_FVAAIDSGSITN_AGPVDSDVTYDYHF	1	0.00175101	0.157298
TISTPPN_LVAAITLGSNTN_VGGWDGDGHA	1	0.00175101	0.1573
TISTPPN_LVATINRGTITN_VQRRDTQNHR	1	0.00175101	0.157302
TISTPPY_FVATISVGTSTN_VDFSGSRDYAYAFV	1	0.00175101	0.157304
TISTPPY_FVATISVGTSTN_VNFAGSRDYTYTFV	1	0.00175101	0.157305
TISTPPY_LVAAIANGTNTN_VHSYHG	1	0.00175101	0.157307
TISTPSI_LVAAIGYGGNTN_VRDRDIDESWQDHQ	1	0.00175101	0.157309
TISTPSL_LVATIDAGGTTN_ARHGTAAETVNRYD	1	0.00175101	0.157311
TISTPSR_LVAAISVGGITN_AYLQDSGYEGTLLS	1	0.00175101	0.157312
TISTPTY_FVATIGDGANTY_ASGDFSDSYD	1	0.00175101	0.157314
TISTPVH_LVASITAGTSTY_VYSVAYRTHY	1	0.00175101	0.157316
TISTPVP_FVATITKGTSTN_VYESRRGILY	1	0.00175101	0.157318
TISTPVS_FVATIDHGGIP_VSTLLTTVRTNLM	1	0.00175101	0.157319
TISTPVS_FVATINWGGTTH_VYYHIYHARPGEHL	1	0.00175101	0.157321
TISTPVS_FVATINWGGTTN_VYYHIYHARPGEHL	1	0.00175101	0.157323
TISTPLY_LVAGIATGGNTN_AVTSYYYS	1	0.00175101	0.157325
TISTLSP_FVSSIGAGGITY_VVYQAVGPSI	1	0.00175101	0.157326
TISTPLY_FVASIAGGSTTN_ADGVFRTSSYYTFV	1	0.00175101	0.157328
TISTPLT_LVAGIAAGATNL_VDYRYDTGWEYYYQ	1	0.00175101	0.15733
TISTNVD_FVAAIGTGSITY_APWYGGYYHF	1	0.00175101	0.157332
TISTNVY_LVAAIGDGGTTN_VYYWQDVAYL	1	0.00175101	0.157333
TISTPQR_FVATITSGASTN_FTLVTSLLM	1	0.00175101	0.157335
TISTPQS_FVAGIAWGGTTN_AYSFSEWSGGSTF	1	0.00175101	0.157337
TISTPQY_FVASISSGAITY_ARAYGADNDVAQYS	1	0.00175101	0.157339
TISTPQY_LVASINGGTITY_VYYGYYYIHD	1	0.00175101	0.15734
TISTPRA_FVAAITPGTTTY_VTPRYDPGLH	1	0.00175101	0.157342
TISTPRD_FVATINGGSTTN_AIYPHVTADTPGHP	1	0.00175101	0.157344
TISTPRD_LVAGIDQGGNTY_ALYNTPGHHD	1	0.00175101	0.157346
TISTPRD_LVAGINDGGNTY_VRQSLPWTTYFIHT	1	0.00175101	0.157348
TISTPRL_FVAGITGGANTN_AVQSTTPLFD	1	0.00175101	0.157349
TISTPRR_LVATIDPGSSTN_VQPKGDIVHG	1	0.00175101	0.157351
TISTPRT_LVAAIGDGGNTY_VPINYVWALY	1	0.00175101	0.157353
TISTPRY_FVAGIDSVVVP_AQYDRLYSHPYLHY	1	0.00175101	0.157355
TISTPRY_LVATIDTGANTN_VYDYVEDYLS	1	0.00175101	0.157356
TISTPSA_FVAAITRGGNTN_ARPPSLSTI	1	0.00175101	0.157358
TISTPSD_FVAGIGSGGITY_ATALVDYYLY	1	0.00175101	0.15736
TISTPQR_FVAGIGGGTNTN_VGTLLSYSYE	1	0.00175101	0.157362
TISTPSF_LVAGIADGANTN_ASLLGSELVADYFD	1	0.00175101	0.157363
TISTPQP_LVAGINPGANTN_VTSTSGTVF	1	0.00175101	0.157365
TISTPPY_FVATISVGTSTN_VNFSGSRDYTYTFV	1	0.00175101	0.157367
TISTPLT_LVASIGYGTTTY_VTSYDIKPFV	1	0.00175101	0.157369
TISTRTD_LVATIAPGGNTY_VPLSQSHAF	1	0.00175101	0.15737
TISTSGA_LVASINYGGTTY_VALRDPNRFG	1	0.00175101	0.157372
TISTR_LVAGFTYGGITY_VYGPERETYE	1	0.00175101	0.157374
TISTDT_FVAGINVGTSTY_ATAYARQSFS	1	0.00175101	0.157376
TISTDVA_FVATINVGSITN_VYEVLGTGYT	1	0.00175101	0.157377
TISTDVD_FVASIDAGGITN_ARIADYSSHY	1	0.00175101	0.157379
TISTDVD_LVASIGNGANTY_YS	1	0.00175101	0.157381
TISTDVG_FVAAISYGGITN_VVNSFLVSFPDTHF	1	0.00175101	0.157383
TISTDVL_LVAGISWGTITY_ARTDLDYYYW	1	0.00175101	0.157384
TISTDVN_LVAAISTGTNTY_VDTYPYTFSL	1	0.00175101	0.157386
TISTDTY_LVAGIDEGTTTY_VQTDDADTVDTYHA	1	0.00175101	0.157388
TISTDVR_FVAGIDYGANTY_VVSTPAAIAYAYFF	1	0.00175101	0.15739
TISTDWS_LVAGIARGTTTY_AFYYNSSKLG	1	0.00175101	0.157391
TISTDVT_FVASIDLGASTN_VRGDLYVLWSYTY	1	0.00175101	0.157393
TISTDVY_LCCRYWFW**YQ_AYERGGGSFS	1	0.00175101	0.157395
TISTDVY_LLPVLIRVVLP_VRGPDDELSDTTTFD	1	0.00175101	0.157397
TISTDWD_LVASIGSGSITN_ARAYGYIYYG	1	0.00175101	0.157398
TISTDWD_LVATIGLGSSTN_VAQWGTGTYTLHYD	1	0.00175101	0.1574
TISTDWF_LVATISEGSNTN_VGYDGPYSYGSDFY	1	0.00175101	0.157402
TISTDVS_FVAGIGYGPTTY_AYVWWYAASYALHG	1	0.00175101	0.157404
TISTDAF_FVATINGGANTN_VYRWHEDGHG	1	0.00175101	0.157405
TISTDAF_FVAGIDYGASTN_VTYGRAVPDWYVYV	1	0.00175101	0.157407
TISTDAD_LVASINLGGNTN_APYVGGDNYR	1	0.00175101	0.157409
TISTDVT_LVAAIAGGNTN_VSTNLCTSLLRVM	1	0.00175101	0.157411
TISTDWW_LVAGIDSGGNTY_VHSDWDQTNENVLS	1	0.00175101	0.157412
TISTDWY_FVAAINSGSSTN_VVDYHLPASF	1	0.00175101	0.157414
TISTDWY_LVAGIDVGAITY_VNDVYGSVLTVTI	1	0.00175101	0.157416
TISTDSY_LVSAIASGGIPN_AYDYGEQYLQ	1	0.00175101	0.157418
TISTDS_FVAGIDSGAITN_ASTYVEWYDDGAHV	1	0.00175101	0.157419
TISTDSW_FFATIGTGTTTN_VVYFTAYTLA	1	0.00175101	0.157421
TISTDSI_LVASIGHGAITY_AETQGTGLFQ	1	0.00175101	0.157423
TISTDTY_LVAAIGQGGITY_ARPKFHTGLP	1	0.00175101	0.157425
TISTDTY_LVASIDYGATTY_AVRPVRRLHPGNLPY	1	0.00175101	0.157426
TISTDWY_LVATINYGASTN_VLTLYDYAYYDHQ	1	0.00175101	0.157428
TISTDW_LVASISDGSNTN_ARFQVYRTHT	1	0.00175101	0.15743
TISTDYA_FVAGIGGGTITN_VDHFGVFVFD	1	0.00175101	0.157432
TISTDYA_FVAGINNGGNTN_VDNGLVVPLS	1	0.00175101	0.157433
TISTDYA_LVAGINDGTTTN_ALEAAADYDKYYYD	1	0.00175101	0.157435
TISTDYA_LVASISDGATTN_AQREYDSKDTQSHW	1	0.00175101	0.157437
TISTDYDR_FVATISFGASTN_VPVSGNYHHG	1	0.00175101	0.157439
TISTDYD_FVATINGDGASTY_AYSPYTTYSNSYHV	1	0.00175101	0.15744
TISTDYE_FVAGITPGCYYQ_ARDFSTFSI	1	0.00175101	0.157442
TISTDYE_LVAGIGTGGSTY_ADNEGWEPTYTYSYY	1	0.00175101	0.157444
TISTDYF_LVATIDNGSSTY_AQYRQDNIDGQRHK	1	0.00175101	0.157446
TISTDYG_FVASIGKGSSTY_VLAIRHPDTQDYLR	1	0.00175101	0.157447
TISTDYI_FVATITYGSSTY_DARVRFY	1	0.00175101	0.157449
TISTDYI_LVATIAIGTNTN_VGTSQSSYFA	1	0.00175101	0.157451
TISTDYL_FVAAIGGGTTY_VTPVSGGYLG	1	0.00175101	0.157453
TISSYYT_FVAGIAYGTTTY_AVAYGHYSGSAFPY	1	0.00175101	0.157454
TISSYYT_FVASIGYGAITN_VGAYQWGKH	1	0.00175101	0.157456
TISSYYT_FVASITFGTNTY_ATWDYLRKYSPSFA	1	0.00175101	0.157458
TISSYYT_LVAAIGDGASTN_VYTYTLSYFL	1	0.00175101	0.15746
TISSYYR_FVASIDIGANTN_ANITYYQDYY	1	0.00175101	0.157461
TISSYYR_LVASIGPGANTN_AQSWDAGSDYGTLT	1	0.00175101	0.157463
TISSYYS_FVAGIGTGSTTN_AREKNARNSPPLHR	1	0.00175101	0.157465
TISSYYS_FVAGITTGGNTN_ARLPNDGKHY	1	0.00175101	0.157467
TISSYYS_FVATIAPGSSTN_GLVLRLLS	1	0.00175101	0.157468
TISSYYS_LVAGIGGGANTY_AVLYAYYY	1	0.00175101	0.15747
TISSYYY_FVAAIGTGSNTN_ADSYSYWYQYWRLG	1	0.00175101	0.157472
TISSYYY_FVAALISVLVP_VYGGTSLDAPEFL	1	0.00175101	0.157474
TISSYYY_FVAGIGYGTSTN_VWGVDSDLYR	1	0.00175101	0.157475
TISTAAA_LVAAIGYGGSTY_VTWSQYRD*	1	0.00175101	0.157477
TISTAAD_LVAAIGFGTITN_VEGLGVAVFS	1	0.00175101	0.157479
TISTAAI_FVATIGYGGTTY_VFAPYPIELLGGFA	1	0.00175101	0.157481
TISTAAL_FVAGITYGAITN_VIRTGSHVYP	1	0.00175101	0.157482
TISTAAS_LVAGISTGGITY_ASLWDSYSFH	1	0.00175101	0.157484
TISTAAV_FVAGISPGASTY_VQRLSFPYLF	1	0.00175101	0.157486
TISTAAY_LVAGIGYGGNTN_ASDYYVQYFD	1	0.00175101	0.157488
TISTAA_FVAGIDSGSNTN_VVQASSPDFP	1	0.00175101	0.157489
TISTADA_LVAAIGTGAITN_APRLSIQGPQYTYA	1	0.00175101	0.157491
TISTADD_CVAAISFGSNTN_VADSFGSTTLSYHI	1	0.00175101	0.157493
TISTADD_FVAAISFGSNTN_VADSFGSTTLSYHI	1	0.00175101	0.157495
TISTADD_LVAAISPGASTN_VYYQLIGPGTAPHP	1	0.00175101	0.157496
TISSYYR_FVAGITDGSNTN_VFDYIGGGYT	1	0.00175101	0.157498
TISTDSY_LVAAINLGTNTY_VYDRYAKTVHTWTYV	1	0.00175101	0.1575
TISSYYR_FVAAIAAGTTTN_ATWRATRRFT	1	0.00175101	0.157502
TISSYYQ_LVAGINTGTNTN_AHNAYPRYDWYVHR	1	0.00175101	0.157503
TISSYYT_LVASIAYGCITY_VYTPIRVLL	1	0.00175101	0.157505
TISSYYT_LVASISIGATTN_AKATSTTLLSVNI	1	0.00175101	0.157507
TISSYYV_FVAAIAAGTTTY_AYPRDRADLV	1	0.00175101	0.157509
TISSYYV_FVATIGYGTITN_VTDYDDSVI	1	0.00175101	0.15751
TISSYYV_FYQ_AGRNAGDYTGNSI	1	0.00175101	0.157512
TISSYYV_LVASIASGTNTY_APYDGYRDQGSWFG	1	0.00175101	0.157514
TISSYYW_FVAGITLGGITN_VASDSYPLDLF	1	0.00175101	0.157516
TISSYYW_LFATIDSGSSTN_VVFL	1	0.00175101	0.157517
TISSYYW_LVAAIAPGATTN_ADASTSRLRLFGM	1	0.00175101	0.157519
TISSYYW_LVATIDSGSSTN_VVFL	1	0.00175101	0.157521
TISSYYW_LVATITVVLP_VLGK	1	0.00175101	0.157523
TISSYYS_LVATITEGATTY_ARDTAGPIGFTDHY	1	0.00175101	0.157524
TISSYYY_FVAAIGEGGITY_AGSYDYSLYD	1	0.00175101	0.157526
TISSYYS_LVAGITYGTTT_VITVDEYYGDNDLS	1	0.00175101	0.157528
TISSYYS_LVAAITAGTSTN_APTIYYSYYY	1	0.00175101	0.15753
TISSYYN_FVAAIASGTITN_AYGTPGTTTDPLHK	1	0.00175101	0.157531
TISSYYN_LVASISAGGNTN_VYRGSVLTRTGFF	1	0.00175101	0.157533
TISSYYN_LVASITDGSNTY_ADRHSSYSYR	1	0.00175101	0.157535
TISSYYP_FVAGIADGGTP_VRYPVPDYPYLDHG	1	0.00175101	0.157537
TISSYYP_FVAGINDGTNTN_VYSTLTNTL	1	0.00175101	0.157538
TISSYYP_LVASISYVLIP_VGYDRQTRHA	1	0.00175101	0.15754
TISSYYQ_LVATITEGTSTN_VGLIPGIHLT	1	0.00175101	0.157542
TISTADG_LVATITPGATTN_ADVYWGREYI	1	0.00175101	0.157544
TISTDSY_LVAAIDNGASTY_VSPYAFYPLD	1	0.00175101	0.157545
TISTDSY_FVATIDEGGSTY_AVSYGGSPYY	1	0.00175101	0.157547
TISTEGY_FVASIGGGSITN_VSGDPSYSYDVYLY	1	0.00175101	0.157549
TISTEGY_FVATISGGGNTN_AYSGDYVHG	1	0.00175101	0.157551
TISTERF_VAGIIWGASTN_VYPNWDSSTGVYHD	1	0.00175101	0.157552
TISTERH_LVASIAVGSNTN_VLLRDYFYYQ	1	0.00175101	0.157554
TISTERW_FVAGIAIGTNTN_VSPRAPHW	1	0.00175101	0.157556
TISTERY_FVATISSGTSTN_VLDVYNWRHQ	1	0.00175101	0.157558
TISTESA_LVATIGNGGNTN_ASGWKSLYFN	1	0.00175101	0.157559
TISTESG_LVAAITEGSITY_VSARPQAVRGDRYR	1	0.00175101	0.157561
TISTESI_FVASINNGTNTY_ANGVTGGALF	1	0.00175101	0.157563
TISTEGA_FVAAISAGANTN_ADYRGWGTHF	1	0.00175101	0.157565
TISTESL_FVAGINYGTNTN_VTRIFFRDYY	1	0.00175101	0.157566
TISTESS_FVASIGYGSSTN_VDGDPRRHFD	1	0.00175101	0.157568
TISTESW_FVATIADGTTTY_AHEQPDNDVGIYHY	1	0.00175101	0.15757
TISTES_FVAAITDGTSTN_AYYLDSDGYP	1	0.00175101	0.157572
TISTETT_FVAAIADGTTTN_ATSPPDLFASFTF	1	0.00175101	0.157573
TISTETV_FVAGIDSGANTN_VYGYGEWVLD	1	0.00175101	0.157575
TISTEVN_FVAGINAGASTY_VYIDTYNDHS	1	0.00175101	0.157577
TISTERE_LVAGIGLGAITS_VVTDLKELYTPLS*	1	0.00175101	0.157579
TISTERD_FVAGIGDGTTTN_VVERTEGQSGYRFP	1	0.00175101	0.15758
TISTERD_FVAGIGDGTTTN_VVERTEGQSGYLFP	1	0.00175101	0.157582
TISTESN_FVAAIGAGSSTY_AYERITPNLYGTLA	1	0.00175101	0.157584
TISTDYY_FVASITGGTSTN_VGWGDTPHHR	1	0.00175101	0.157586
TISTDYY_FVAGITVGVITY_APGYGSRPYV	1	0.00175101	0.157587
TISTDYY_FVAGITIGGITY_VDHIGVDYYV	1	0.00175101	0.157589
TISTEEY_FVATIGTGGITN_VVDYYSDAH	1	0.00175101	0.157591
TISTEFN_LVAGISWGTNTN_VVPGSWPTYLLRLG	1	0.00175101	0.157593
TISTEFS_FVAGIDIGGITN_VDRLYETLLTVGI	1	0.00175101	0.157594
TISTEFV_FVAGIASGSSTN_ALPRDDLYFY	1	0.00175101	0.157596
TISTDYY_LVAAISPGGTTN_VYDPTTNYHT	1	0.00175101	0.157598
TISTEFW_LVASISAGTITN_VVDFYAPYVYDDHV	1	0.00175101	0.1576
TISTDYY_FVATINQGATTY_VDDTLYWTAYYAFR	1	0.00175101	0.157601
TISTDYY_FVASINRGTITN_ATSDLSSYRYSPHS	1	0.00175101	0.157603
TISTDYL_LVATISGGSTTN_AGVRVPYLG	1	0.00175101	0.157605
TISTDYN_LVASIDRGGSTN_VTTRSYDTYV	1	0.00175101	0.157607
TISTDYP_LVAAIGYGGITN_AFRSVSGEQDAYYHS	1	0.00175101	0.157608
TISTDYT_LVAGIGSGANPN_AVSDNTYEYHYGFV	1	0.00175101	0.15761
TISTDYT_LVAGIGSGANTN_AVSDNTYEYHYGFV	1	0.00175101	0.157612
TISTDYT_LVASIDSVVLP_VWLRATDGYV	1	0.00175101	0.157614
TISTDYT_LVATIDLGTITY_AADYFAYLYA	1	0.00175101	0.157615
TISTDYV_LVASITAGTTTY_VPLLSGTYLYWWYN	1	0.00175101	0.157617
TISTDYW_FVAGIAVGGNTN_AGSFGTYVFI	1	0.00175101	0.157619
TISTDYY_FVAAINLGTNTN_ASPYKQASHD	1	0.00175101	0.157621
TISTDYY_FVAGIAEGAITY_VRGWGLKTYA	1	0.00175101	0.157622
TISTDYY_FVAGIDRGAITY_ASRWSTFPPVDYLY	1	0.00175101	0.157624
TISTDYY_FVAGISDGGTTN_VYAIYIYLSWGDLG	1	0.00175101	0.157626
TISTEQD_LVATINQGASTY_VPWPAWDWHT	1	0.00175101	0.157628
TISTEGY_LVASITRGGITY_AGDDYAAPFPSGLE	1	0.00175101	0.157629
TISTEHV_LVATITSGAITN_NTFY	1	0.00175101	0.157631
TISTEIV_LVASINSGGTTN_VGQSTRLLHY	1	0.00175101	0.157633
TISTDTS_LVAAINYG**YQ_AIRSEYGYHD	1	0.00175101	0.157635
TISTDTT_FVASITDGTNTN_AHDGDHTWRYTIFG	1	0.00175101	0.157636
TISTDTT_LVAAIDSGSTTY_VYLYDDSRI	1	0.00175101	0.157638
TISTDTT_LVAGISEGTNTN_APYFYWYYRLYTFA	1	0.00175101	0.15764
TISTDTY_FVAGIATGTITY_AQYDGGYNLP	1	0.00175101	0.157642
TISTDTY_FVAGITTGASTN_ANYYYYDDYS	1	0.00175101	0.157643
TISTDTY_FVASIAFGAITN_VGSAQPTPFD	1	0.00175101	0.157645
TISTDTD_LVAGISYGSSTN_VWGGRDTDPYNDYFY	1	0.00175101	0.157647
TISTDTA_LVAGISYGAITN_VILVRQITFY	1	0.00175101	0.157649
TISTDS_LVATIAEGSTTY_ASGNREAIYR	1	0.00175101	0.15765
TISTDS_FVAGISVGAITY_VLGKYPVSF	1	0.00175101	0.157652
TISTDSK_LVASINFGATTY_ASGAFEDPLI	1	0.00175101	0.157654
TISTDSL_LVAAIDTGGTTY_AGTDPFYSYG	1	0.00175101	0.157656
TISTDSN_LVASIADGGITN_ADYPFLQTDEFTHA	1	0.00175101	0.157657
TISTDSR_FVAAITGGSITY_VSDADPRVFE	1	0.00175101	0.157659
TISTDSR_FVASISGGASTY_AVDKTYAPHPPEHA	1	0.00175101	0.157661
TISTDSS_FVAGIANGGSTY_ASFTIVFAHA	1	0.00175101	0.157663
TISTDSV_LVAAIDTGGNTN_VYGYRDPV*T	1	0.00175101	0.157664
TISTDTY_LVAAIAIGTSTN_AYDLFYGTETWWYR	1	0.00175101	0.157666
TISTDSV_LVAAIDTGGNTN_VYGYRDPVYT	1	0.00175101	0.157668
TISTDSW_LVAGITVGGITN_AVLVTGSSLTI	1	0.00175101	0.15767
TISTDTS_FVATITNGASTN_VTQLRGYPGIYRLP	1	0.00175101	0.157671
TISTDSY_LVAAIASGGITN_AYDYGEQYLQ	1	0.00175101	0.157673
TISTDTP_FNSGASTN_VYPTYTELDYYDHV	1	0.00175101	0.157675
TISTDTL_LVASINQGSTTN_ALYLPESSADRPHS	1	0.00175101	0.157677
TISTEIY_LVASIGLGGTTY_VVSFGTTTHA	1	0.00175101	0.157678
TISTELD_LVAGIGKGATTY_ANFVYPLFD	1	0.00175101	0.15768
TISTELG_FVAAINDGTTTY_VYYAYRGAFT	1	0.00175101	0.157682
TISTENA_FVASIDYGSTTY_AYAYDRFWFS	1	0.00175101	0.157684
TISTDYL_LVASITAGGNTY_VGDSAGKNYYDDPYD	1	0.00175101	0.157685
TISTENP_LVAGIGYGGITY_VTWSQAGDLS	1	0.00175101	0.157687
TISTEPT_FVAAINYGSITN_VVTSLGSTM	1	0.00175101	0.157689
TISTEPT_LVASIADGAITY_VPYPGFYYFD	1	0.00175101	0.157691
TISTEPW_FVATIGHGSNTN_VVYRTIVGIFYLYV	1	0.00175101	0.157692
TISTEPY_FVATIGYGANTN_VWATWDDNYEVFYY	1	0.00175101	0.157694
TISTEQA_FVAGISVGATTY_VPKPRPSRHG	1	0.00175101	0.157696
TISTEQD_FVAGIATGGITN_VTHDDGPHY	1	0.00175101	0.157698
TISTEQD_LVAAINFGSSTN_VWPVRSYDAYFSI	1	0.00175101	0.157699
TISTEPF_LVAGINVGTSTN_VCHGSLGRADYRHP	1	0.00175101	0.157701
TISTDYL_LVAGISWGGNTN_ALRDQLSYFV	1	0.00175101	0.157703
TISTDYL_LVAGIARGSTTN_VDSRYDRRYL	1	0.00175101	0.157705
TISTDYL_FVATITLGANTN_AGGGLHGYLD	1	0.00175101	0.157706
TISTDTG_FVAGIDNGGTTN_VDQYASYYVYAQLR	1	0.00175101	0.157708
TISTDTG_FVAGIDSGANTN_ARSDLKVTTTTVI	1	0.00175101	0.15771
TISTDTH_LVAAIDAGTSTY_VIGYTYTFYD	1	0.00175101	0.157712
TISTDTL_FVAAINPGGITN_VGPIQSEGYRWSYS	1	0.00175101	0.157713
TISTDTL_LVASINQGSTTN_ALYLTESSADRPHS	1	0.00175101	0.157715
TISTADH_FVAAISSGANTN_ATYALVQRYG	1	0.00175101	0.157717
TISTADL_FVAAIDPGANTY_VWTQDTLNGGDSLV	1	0.00175101	0.157719
TISTAAA_LVAAIGTGAITN_AQRLSIQGPQYTYA	1	0.00175101	0.15772
TISTASN_LVAGIDIGSNTN_AASTTRLLL	1	0.00175101	0.157722
TISTASYT_LVAGIDGGANTN_VPGGDLFYLG	1	0.00175101	0.157724
TISTAWS_FVATIGYGANTY_VDLAARYREDYDYY	1	0.00175101	0.157726
TISTASY_FVAAIDYGTTTY_VTYLLRATLYQGY	1	0.00175101	0.157727
TISTASY_FVATINDGSNTN_AEAYVPDTTPGDHH	1	0.00175101	0.157729
TISTASY_LVAAITVGGSTN_AYDSDTNRDGGTHV	1	0.00175101	0.157731
TISTASY_LVATISDGATTY_ARSAPHRGRIGEYS	1	0.00175101	0.157733
TISTAS_LVASINLGSITY_AIDYNSTNPIARYV	1	0.00175101	0.157734
TISTATA_LVAGITDGASTN_VRLYDNRDHL	1	0.00175101	0.157736
TISTASK_FVAAINLGANTN_ALGTSEDPSSVVYD	1	0.00175101	0.157738
TISTATD_FVATIGEGGSTH_VFYGVWVDATEV*	1	0.00175101	0.15774
TISTASY_FVASIDGGATTN_AEGGPHGPLDQIHD	1	0.00175101	0.157741
TISTASED_FVAGIATGSTTY_VIHYTRGDPSQSHE	1	0.00175101	0.157743
TISTAWY_FVAAIADGTSTY_VYRYHLDSSYVQHV	1	0.00175101	0.157745
TISTAYA_FVAGISQGGTTY_AVVAGVRSLV	1	0.00175101	0.157747
TISTAYY_FVAAINIGGTTN_VYAYAYDYHQ	1	0.00175101	0.157748
TISTAYY_FVAAINIGGTTT_VYAYAYDYHQ	1	0.00175101	0.15775
TISTAYY_FVASIDRGGNTY_AYAGVFGHHS	1	0.00175101	0.157752
TISTAYY_FVATISVGSNTN_VHWDVDSADGEHE	1	0.00175101	0.157754
TISTAYY_LVAAIGDGTTTN_VRYQYDVYHK	1	0.00175101	0.157755
TISTATD_LVAGITDGASTN_VRLYDNRDHL	1	0.00175101	0.157757
TISTASK_FVAAINLGANTH_ALGTSEDPSSVVYD	1	0.00175101	0.157759
TISTASI_FVATISFGSSTN_AWNTDYVFDYADHY	1	0.00175101	0.157761
TISTASI_FVATISDGASTN_AQPESGLPTYVYFL	1	0.00175101	0.157762
TISTADV_LVATISYGSSTN_AWTRYYTSFE	1	0.00175101	0.157764
TISTATI_LVATINWGANTY_VLGLSSALYY	1	0.00175101	0.157766
TISTATL_LVAGIANGGSTN_AYPTTRDYLE	1	0.00175101	0.157768
TISTATS_FVATIDDGSTTY_VYITSTTTTTTLF	1	0.00175101	0.157769
TISTATS_FVATIGSGGITY_VYYGDYPGSVQVYL	1	0.00175101	0.157771
TISTATT_LVASISGGSNTN_VVSVYYDLT	1	0.00175101	0.157773
TISTATV_FVASIDGGATTN_VPDGYSVLTRLLI	1	0.00175101	0.157775
TISTATV_LVAAIAFGSSTN_AYRYPPFYSYIGHT	1	0.00175101	0.157776
TISTAVI_FVASISYGSTTY_VNYYSEAQHR	1	0.00175101	0.157778
TISTAVI_LVAALLVVLLP_AYDDGAFTLS	1	0.00175101	0.15778
TISTAVL_FVAAISSGASTY_VYYYT	1	0.00175101	0.157782
TISTAVL_LVAAIGRGGTTY_ASVLRRILY	1	0.00175101	0.157784
TISTAVS_LVAGISGGANTN_AADSSTTLTLTCM	1	0.00175101	0.157785
TISTAVV_LVAAINGGTTN_AYVLSDLTHG	1	0.00175101	0.157787
TISTAVY_FVATINTGSTT_VEGRDDEGYN	1	0.00175101	0.157789
TISTAVY_LVAGINTGAITY_VDLSDGPLTGWEYS	1	0.00175101	0.157791
TISTATH_FVATIATGANTN_VLGPDNEYGHY	1	0.00175101	0.157792
TISTATG_FVAGIGYGTSTN_VLGGYNNGYL	1	0.00175101	0.157794
TISTATF_LVAGIGDGSSTN_ATYNDQYGLI	1	0.00175101	0.157796
TISTATE_LVAGIADGTITN_VYYLRDYRYY	1	0.00175101	0.157798
TISTASE_FVAAISSGTITN_VYYTAGFEHY	1	0.00175101	0.157799
TISTAYY_LVAAINWGATTN_VRGGCWCWSY	1	0.00175101	0.157801
TISTAYY_LVAGIGGGGNTN_AYYAYQNAGYRDHL	1	0.00175101	0.157803
TISTC*R_FVAAIGLGSTTY_VENPHDTVHP	1	0.00175101	0.157805
TISTCCL_FVATIGDGASTN_VTDYVLRYFF	1	0.00175101	0.157806
TISTAYS_LVATIAYGGTTY_AAGYVKYRYEPVHD	1	0.00175101	0.157808
TISTAYL_FVASIGPGTTTN_AYYGVTGILR	1	0.00175101	0.15781
TISTEVP_LVATIGGGSTTN_AGYAHYRTFA	1	0.00175101	0.157812
TISTASD_LVATIAPGTTTN_AGRPGGRDNSQYFG	1	0.00175101	0.157813
TISTASD_FVASISIGTTTY_VGLKSLFYYADDFR	1	0.00175101	0.157815
TISTAHY_LVAGIDIGGTSTY_AAGADRNAYY	1	0.00175101	0.157817
TISTAIA_FVAAIDVGTTTN_ANVLGVDAHD	1	0.00175101	0.157819
TISTAIE_LVAGITTGGTTN_AGPHDGRSFW	1	0.00175101	0.15782
TISTAIG_FVASIDSGGTTY_VNVTTGTDFG	1	0.00175101	0.157822
TISTAIH_LVASIGLGGSTN_VGGLDYDPYA	1	0.00175101	0.157824
TISTAIL_FVAAIAYGGNTN_ATAHYQSAYS	1	0.00175101	0.157826
TISTAIL_FVAGITQGGTTY_AYSDSTYDLT	1	0.00175101	0.157827
TISTAIS_FFAAINTGANTY_AYVAETDGYNTDYP	1	0.00175101	0.157829
TISTAIS_FVAAINTGANTN_VGYAYPWNLT	1	0.00175101	0.157831
TISTAIS_FVAAINTGANTY_AYVAETDGYNTDYP	1	0.00175101	0.157833
TISTAIS_FVASIADGGSTY_VLGYDGYPHY	1	0.00175101	0.157834
TISTAIY_LVAVLLVVVLP_AEIVYGGYGRYNFD	1	0.00175101	0.157836
TISTAKW_FVAGISTGTSTN_AVWRFNTYAIVLD	1	0.00175101	0.157838
TISTALD_FVASISYGSSTN_VSYYLVNVHS	1	0.00175101	0.15784
TISTALD_LVAAIDSGTSTN_VQAHAIDNYG	1	0.00175101	0.157841
TISTAHS_FVATIDYGTTTN_VAPFSPVDFS	1	0.00175101	0.157843
TISTAYP_LVAAINYGATTN_VHYAKVKDYP	1	0.00175101	0.157845
TISTADV_LVATIAGGTSTN_AQRYRQGGYYNIYW	1	0.00175101	0.157847
TISTAYP_FVASITNGTSTN_VFEGSDLPHQ	1	0.00175101	0.157848
TISTAYL_FVATISTGTITY_AADSSGDDYG	1	0.00175101	0.15785
TISTCLG_FVAGIGTGGITN_ADDFKLIYYRARLD	1	0.00175101	0.157852
TISTCLQ_FVAGIAAGSITY_VRDDYTYWHA	1	0.00175101	0.157854
TISTCT_FVAAIDYGSNTN_VAEVLSDYTGYYSDGFD	1	0.00175101	0.157855
TISTCYL_FVAAIGGGGITY_VYSGRNANFW	1	0.00175101	0.157857
TISTDAD_LVAGIANGSSTN_AVQAYALPFG	1	0.00175101	0.157859
TISTDAD_LVAGIDWGATTN_ALDFGSTENDQYHS	1	0.00175101	0.157861
TISTAYY_FVAAIGYGSITN_ADLTYRLHCCLPAY	1	0.00175101	0.157862
TISTAYY_FVAAIGPGCTTN_VWYTHAPYLG	1	0.00175101	0.157864
TISTAYYTD_LVASIGRGGNTY_VFWDGDNWYP	1	0.00175101	0.157866
TISTAYT_FVAAIGFGGITN_VPDSAPEDHD	1	0.00175101	0.157868
TISTAYD_FVATISPGSNTY_AVTADSAYYD	1	0.00175101	0.157869
TISTAYD_LVAAIDSGTNTN_VSGLKLWSHS	1	0.00175101	0.157871
TISTAYD_LVAAIGSVLVP_VTYTTYLQHA	1	0.00175101	0.157873
TISTAYG_LVATIGVGASTN_VGQGLPYEYLARYD	1	0.00175101	0.157875
TISTAYG_LVATIGVGASTN_VGQWLPYEYLARYD	1	0.00175101	0.157876
TISTAYH_LVATINPGGTTN_AQDGRQYDHD	1	0.00175101	0.157878
TISTAYI_FVASIGSGTSTN_VGYSGPVGYR	1	0.00175101	0.15788
TISTAWY_LVAGISDGSITN_VSPSIQDVNDYGYF	1	0.00175101	0.157882
TISTAYK_FVAAINYGGNTY_VEVYDYGRALSYLY	1	0.00175101	0.157883
TISTAYL_FVATINPGGNTN_ADFHVKSCF	1	0.00175101	0.157885
TISTAYL_FVATISTGTITY_AADSAGDDYG	1	0.00175101	0.157887
TISTAYL_LVATITFGGITN_AYDDASDVYY	1	0.00175101	0.157889
TISTADV_FVATINNGATTN_ARNAGSSADDPEHP	1	0.00175101	0.15789
TISSYYA_LVAAISRGTSTN_VYTPVQDAAYYGFS	1	0.00175101	0.157892
TISSYYD_FVASISNGTTTN_ATQGNSYYGTYDI	1	0.00175101	0.157894
TISSYVW_LVAAISSGGNTN_AQRLINYLFL	1	0.00175101	0.157896
TISSYVW_LVATITYGGTTN_AWVIARLRWDRTHG	1	0.00175101	0.157897
TISSYVY_FVATINFGAITN_VVRVYVGAYTAPLR	1	0.00175101	0.157899
TISSYVY_FVATITAGATTN_ADRDNAYGTIYDHW	1	0.00175101	0.157901
TISSYVY_FVATITIGANTY_ADLVKFSRLD	1	0.00175101	0.157903
TISSYVY_FVATITYGTNTN_VWSWRHRRFR	1	0.00175101	0.157904
TISSYVY_FVSSIDYGTSTN_VAVTWTSLI	1	0.00175101	0.157906
TISSYVY_LVAGIDDGASTY_VYWTYGPLD	1	0.00175101	0.157908
TISSYVY_LVASISYGASTY_VSSKYVAAVLGGHD	1	0.00175101	0.15791
TISSYVY_LVATIDYGAITN_VESRPYGARISGHS	1	0.00175101	0.157911
TISSYV_LVASIAGGRTN_AVLSGADLPSGEHR	1	0.00175101	0.157913
TISSYV_LVASIAGGRTN_AVLSGADLPSGEHW	1	0.00175101	0.157915
TISSYV_LVASIAGGSTN_AVLSGADLPSGEHW	1	0.00175101	0.157917
TISSYVV_FFAGINRGGNTY_VWTALYVEPTPELY	1	0.00175101	0.157918
TISSYVS_LVASITYGSSTN_VYAPLDEHSYFAFY	1	0.00175101	0.15792
TISSYVS_FVAGIDYGSSTY_VNGYYQGYLE	1	0.00175101	0.157922
TISSYVS_FVAAIDGGTT_AFTAALFSKDDVHT	1	0.00175101	0.157924
TISSYVE_FVATIATGTTTH_VIYGLLYYGPSTM	1	0.00175101	0.157925
TISSYVG_FVASISSGSNTN_AREPYTRVYPYDYL	1	0.00175101	0.157927
TISSYVG_FVASISSGSNTN_ASEPYTRVYPYDYL	1	0.00175101	0.157929
TISSYVG_LVASIDYGATTY_AYRDYWDDYW	1	0.00175101	0.157931
TISSYVV_LVASIGGGSTTY_VSDGYTPYVSGSLG	1	0.00175101	0.157932
TISSYVG_LVASITAGGSTN_VGDGQPSGHA	1	0.00175101	0.157934
TISSYVV_FVAGINRGGNTY_VWTALYVEPTPELY	1	0.00175101	0.157936
TISSYYL_LVASISSGSITY_AYNPADLATNYTFY	1	0.00175101	0.157938
TIST*TG_LVASIDAGTTTY_VTDLSGEEYWDAHR	1	0.00175101	0.157939
TIST*IW_LVATIGAGSNTN_ALNSYRENVDIYLF	1	0.00175101	0.157941
TISS_LVAAIGIGANTY_VQRYTEDNGTSLLG	1	0.00175101	0.157943
TISSYYY_FVAGISIGGSTY_VASYYATAYF	1	0.00175101	0.157945
TISSYYY_FVATINAGGSTY_VIDIYVWTYG	1	0.00175101	0.157946
TISSYYY_LVAAIADGGITY_VNHSLTLVI	1	0.00175101	0.157948
TISSYYY_LVAAISDGSITY_VYDRYVLWLA	1	0.00175101	0.15795
TISSYYY_LVAAISQGSNTN_VGDSTLRII	1	0.00175101	0.157952
TISSYYY_LVAGIAPGSSTN_VYDREGWYAAYSALPHT	1	0.00175101	0.157953
TISSYYY_LVASINTGTTTN_VDDDYVQQDVILLP	1	0.00175101	0.157955
TISSYYNY_LVAGIGFGSTTN_ADTDNYSGESGVFD	1	0.00175101	0.157957
TISSYYY_LVATIDYGGTTN_VQSQRDYGVNSTLV	1	0.00175101	0.157959
TISSYYY_LVATISGGTITN_ASLTLLTTF	1	0.00175101	0.15796
TISSYY_FVAGIAYGTNTN_VKNYRSAYP*	1	0.00175101	0.157962
TISSYY_FVASIGYGTTTY_VTGELSYPHI	1	0.00175101	0.157964
TISSYY_FVASISDGGSTY_ALTRSSDVLL	1	0.00175101	0.157966
TISSYY_FVATISSGAITY_VPDLGPNGHV	1	0.00175101	0.157967
TISSYY_LVAGINYGGNTN_VDRVDYASYD	1	0.00175101	0.157969
TISSYY_LVATISLGSSTY_AYHYYWKTFD	1	0.00175101	0.157971
TISSYYY_LVATIGNGSTTN_ADNGEYVVDVINHY	1	0.00175101	0.157973
TISSYYL_LVATIDTGSITN_ATRLPIKGPDSYPDTLG	1	0.00175101	0.157974
TISSYYL_LVASIADGTSTY_VGLTRFRPF	1	0.00175101	0.157976
TISTEDY_LVAGIDSGSNTY_VFRSAYFFL	1	0.00175101	0.157978
TISSYVH_FVASINAGSNTN_ASLLRYLAC	1	0.00175101	0.15798
TISSYWD_LVASIADGAITY_AVVSYVADYT	1	0.00175101	0.157981
TISSYYL_FVAAITLGTITN_AALSISYYHP	1	0.00175101	0.157983
TISSYYL_FVASIDSGGTTN_ASRYYPRRHD	1	0.00175101	0.157985
TISSYYE_FVAAIASGGSTN_VSYAGYVPYYASHR	1	0.00175101	0.157987
TISSYYD_LVASINYGSSTY_VPRRYIVSPDFGYQ	1	0.00175101	0.157988
TISSYYD_LVAGISYGISTN_ANGHGGVSFA	1	0.00175101	0.15799
TISSYYD_FVATITQGANTN_VYTQRGGSFS	1	0.00175101	0.157992
TISSYWQ_LVAAISYGSTTH_AYYWEYWYGDYQFG	1	0.00175101	0.157994
TISSYWS_LVAAIGYGGSTY_ATSGSDDTYSQIYA	1	0.00175101	0.157995
TISSYWT_LVATIIGITY_VGTGQDYDIRYTFR	1	0.00175101	0.157997
TISSYWW_FVATIDNGSNTN_AAPYVYDWLY	1	0.00175101	0.157999
TISSYWW_LVAGIDGGSSTN_AAYVSDSTTSGCI	1	0.00175101	0.158001
TISSYWY_FVATINPGTSTY_VDYEDSPDLG	1	0.00175101	0.158002
TISSYW_LVATIDAGANTN_VQAVHAYRFV	1	0.00175101	0.158004
TISSYWL_FVATIGDGTSTN_AFILLSLNHD	1	0.00175101	0.158006
TISSYYA_FVAAIGQGTTTY_VYAASPSDFH	1	0.00175101	0.158008
TISSYYA_LVASITYGTTTN_VSPVIQYWHT	1	0.00175101	0.158009
TISSYYA_LVASITYGTTTY_VSTTVRRSF	1	0.00175101	0.158011
TISSYYA_LVATIAVGGITY_VLTLGLWQLRPNYQ	1	0.00175101	0.158013
TISSYYD_FVAAIGSTTY_VLVVLVCTTRTVI	1	0.00175101	0.158015
TISSYYD_FVAGIDRGGSTN_AYVIGRAYHY	1	0.00175101	0.158016
TISSYYD_FVAPITQGANTN_VYTQRGGSFS	1	0.00175101	0.158018
TISSYYI_LVATIDSGAITY_VSADEVDTFT	1	0.00175101	0.15802
TISSYVH_FVASINVGSNTN_ASLLRYLVC	1	0.00175101	0.158022
TISSYYI_LVASITYGSNTY_VYLYSGYGFR	1	0.00175101	0.158023
TISSYYG_LVAGINGGGSTY_AVDSKVTL	1	0.00175101	0.158025
TISSYVI_LVATIGGGGSTN_AYTSETAYPRTYYY	1	0.00175101	0.158027
TISSYVL_LVAGINSVLIP_ADRNTRYFYL	1	0.00175101	0.158029
TISSYVN_FVATIGLGSNTY_VGEVYYGSHYRTLR	1	0.00175101	0.15803
TISSYVQ_LVAGINNGSSTN_ALYDRYVYYY	1	0.00175101	0.158032
TISSYVQ_LVAGISYGTSTN_ALAWATPYHQ	1	0.00175101	0.158034
TISSYVQ_LVATIALGTITY_VFDGVVAFD	1	0.00175101	0.158036
TISSYVR_LVATISDGANTN_AIDYDYDPLVLILS	1	0.00175101	0.158037
TISSYVR_LVATITDGASTY_VIYDWYGYFT	1	0.00175101	0.158039
TISSYVL_LVAAITSGTTTN_ADPEQLYSHPTLHT	1	0.00175101	0.158041
TISTADV_FVATIAGGTNTN_ASDDSYDYVTGLP	1	0.00175101	0.158043
TISSYWK_LVASISPGSTTY_VEDWYSYLFS	1	0.00175101	0.158044
TISSYWL_FVATIGDGTSTY_AFILLSLNHE	1	0.00175101	0.158046
TISSYYE_FVAAISTGSTTN_AYDQRTSLPW	1	0.00175101	0.158048
TISSYYF_FVASINYGSITN_VTPEWSRGDGTYHW	1	0.00175101	0.15805
TISSYYF_FVATIGSGTSTN_ATPEAHIKDIYYLT	1	0.00175101	0.158051
TISSYYF_LVAGIGPGTTTH_AYTYSNYYHL	1	0.00175101	0.158053
TISSYYG_FVAAIAWGSITN_VVSVYLSAHF	1	0.00175101	0.158055
TISSYYG_FVAAISYGTTTN_VYSDYDVDSRLVL	1	0.00175101	0.158057
TISSYYG_FVAGIGDGGSTN_VTAVEDSDSWDYFY	1	0.00175101	0.158058
TISSYYG_FVATIADGSTTY_VFIDEQWYHD	1	0.00175101	0.15806
TISSYYG_LVAGIDYGSSTN_ATGIDPTRHP	1	0.00175101	0.158062
TISSYYI_FVAGINPGTSTN_VSNVNVYYHV	1	0.00175101	0.158064
TISTEDY_FVAAINAGAITN_VPERYYPLYD	1	0.00175101	0.158065
TISTEDV_FVASIGSGTNTY_AISPAYTYLVDYYG	1	0.00175101	0.158067
TISTEDV_FVAAIDRGTSTN_AWTYRDHSHN	1	0.00175101	0.158069
TISTTDR_LVAGINYR*YYQ_ATRSYWYRLT	1	0.00175101	0.158071
TISTTDT_FVASITLGSITN_AWLEDQSYYH	1	0.00175101	0.158072
TISTTDY_FVAAIAYGSNTY_ATGSYPHAHE	1	0.00175101	0.158074
TISTTDY_LVAAISLGATTY_VLDQDDIIHP	1	0.00175101	0.158076
TISTTDY_LVAGITYGTIT_VVWGVDGDYF	1	0.00175101	0.158078
TISTTDA_FVAGIGSGSTTN_AVSYYVTALI	1	0.00175101	0.158079
TISTTC_FVSTIDYGTITY_VLGSQSLLHS	1	0.00175101	0.158081
TISTTCF_LVASIDRGTITY_VTFSGLRILY	1	0.00175101	0.158083
TISTTAY_FVATISTVVIP_ALGEGDVYADFDHF	1	0.00175101	0.158085
TISTTDQ_FVAGIGYGGTTY_AFRSYYWYADLELV	1	0.00175101	0.158086
TISTS_FVATISKGAITN_ASKTRSFYRGQDYT	1	0.00175101	0.158088
TISTT*_FVAAIAYGASTY_AGLHDPDRHN	1	0.00175101	0.15809
TISTTAD_FVASIDDGTSTY_VVWDWGLTLS	1	0.00175101	0.158092
TISTTAE_LVAGITYGTITY_ANYDRYGDLD	1	0.00175101	0.158093
TISTTAG_FVATIGDGTTTY_AVKCTWWFCCCCSL	1	0.00175101	0.158095
TISTTAI_FVAAINDGTNTY_VTTISRTDFQ	1	0.00175101	0.158097
TISTSYY_LVATINKGGITN_VNLRDYYDHT	1	0.00175101	0.158099
TISTTAK_LVAGITLGGITY_APIGQYGYLYGPYR	1	0.00175101	0.1581
TISTTAR_LVAGIGRGAITN_ASSYPDWYLY	1	0.00175101	0.158102
TISTTAS_FVAGIALGTTTN_VVQTAYVTL	1	0.00175101	0.158104
TISTS_LVAGIDYGSTTN_VSDDIVDPAYAEYV	1	0.00175101	0.158106
TISTTDP_LVAGIGDGANTY_VFGVSYYRFS	1	0.00175101	0.158107
TISTTDP_LVAGIGDGANTY_VCGVACYRFS	1	0.00175101	0.158109
TISTTDG_LVAAIGRGASTN_AYIFKWHGSYTALL	1	0.00175101	0.158111
TISTSYD_FVATIDRGAITY_VGDGTVAVLW	1	0.00175101	0.158113
TISTSYD_LVAAIGGGTTTN_AGRYSDTITNYGFY	1	0.00175101	0.158114
TISTSYY_LVAGINVGTTTN_AP	1	0.00175101	0.158116
TISTSYD_LVAAISYGTSTY_VYYYVYGDDYTYHP	1	0.00175101	0.158118
TISTSYD_LVATIDVGSSTN_AFYPTYHDDRDEHI	1	0.00175101	0.15812
TISTSYD_LVATIGQGTTTY_VPWWYARVYEVGHY	1	0.00175101	0.158121
TISTSYE_LVPLLIGVLLP_VLGVNNWLPSRNYT	1	0.00175101	0.158123
TISTSYF_FVATIGGGTTTN_AWGIHSWLVDVRLI	1	0.00175101	0.158125
TISTSYF_FVATISVGATTN_ADGRAYLSTDVYLL	1	0.00175101	0.158127
TISTSYF_LVATIDNGSTTN_VSRYDRADFD	1	0.00175101	0.158128
TISTSYG_FVATIAAGTTY_AYPGVYRTFE	1	0.00175101	0.15813
TISTSYD_LVATIASGTTTH_VINGRGRSGEDCHE	1	0.00175101	0.158132
TISTSWY_FVAAIGQGATTN_AIFYRYYTRDVRHQ	1	0.00175101	0.158134
TISTSYY_LVATIDHGGITN_VWLRVGDESARLFF	1	0.00175101	0.158135
TISTSY_LVYCCWCYYL_APDDHVSYFI	1	0.00175101	0.158137
TISTTDA_FVASIDQGTTTN_AHSGRITYLA	1	0.00175101	0.158139
TISTTDA_LVASINYGGNTN_VDSVYVERHN	1	0.00175101	0.158141
TISTTDD_LVATIDDGGTTY_AWALYGYYYIDGFH	1	0.00175101	0.158142
TISTTDF_FVPVLVTVLIP_VWTYGYYVTRYPHGD	1	0.00175101	0.158144
TISTTDG_FVASIGGGSNTY_VGRYIHLPT	1	0.00175101	0.158146
TISTTDG_FVASIGYGSITN_VIRVRNTSM	1	0.00175101	0.158148
TISTTAS_FVATINTGTSTY_APFEDGYWRGGIFE	1	0.00175101	0.158149
TISTTAS_LVAAISRGTNTY_AYAYGRISFDIWLD	1	0.00175101	0.158151
TISTTAS_LVAGISYGANTN_VWEVYGRTLY	1	0.00175101	0.158153
TISTTAT_LVAAINGGGITN_VGSAPASYYDDNGYFHY	1	0.00175101	0.158155
TISTSRT_LVATIGLGANTN_ALFPFLPW	1	0.00175101	0.158156
TISTSRY_FVASIADGGITN_AYGYTYGSHT	1	0.00175101	0.158158
TISTSR_FVAAINYGAITN_VSAPHTQDGLDRLY	1	0.00175101	0.15816
TISTSR_FVAAINYGANTY_VYGDNSSYY	1	0.00175101	0.158162
TISTSR_LVAGINYGATTY_VVVYPVSWLG	1	0.00175101	0.158163
TISTSR_LVAGITFGGTTN_VVNGWIREHT	1	0.00175101	0.158165
TISTST_FVAAITKGANTY_AISRPYGYYR	1	0.00175101	0.158167
TISTSSA_LVAAIAYGTSTY_ASSRPRGYASAYYTHY	1	0.00175101	0.158169
TISTSSF_FVATISHGSSTY_VLNHTANGFT	1	0.00175101	0.15817
TISTSSI_FVAGINGGATTN_ADYDRGRWVHN	1	0.00175101	0.158172
TISTSSI_FVATIDRGSNTN_ADPYYVHFVWAWLH	1	0.00175101	0.158174
TISTSSR_FVASIDRGTTTN_AQYGDYDSYP	1	0.00175101	0.158176
TISTSSR_LVATIANGANTY_ADPSDVDYLG	1	0.00175101	0.158177
TISTSSS_FVASISDGGSTN_VRFYQYLTDTDSYYAFL	1	0.00175101	0.158179
TISTSSV_FVAAITYGANTT_AYLYSRDWYW	1	0.00175101	0.158181
TISTSSD_FVATIDDGATTN_VGIIPVYDHS	1	0.00175101	0.158183
TISTSWK_FVAAISFGASTY_VHVRPGFYHE	1	0.00175101	0.158184
TISTST_FVAGIDFGGITN_ATYLGQYRYSPGI	1	0.00175101	0.158186
TISTST_FVASIDTGTITY_AGVGTNPRYF	1	0.00175101	0.158188
TISTSVR_LVAAISYGTNTN_ADVYDTGWHG	1	0.00175101	0.15819
TISTSVR_LVATINYGATTN_VFDLQYRTLP	1	0.00175101	0.158191
TISTSRT_FVAGITHGTTTY_VDVYRYWPYY	1	0.00175101	0.158193
TISTSYD_FVATIAVGGSTN_AYYFLGFTAENLLG	1	0.00175101	0.158195
TISTSSV_LVAGIAPGATTN_AIWSDYQFDADYLR	1	0.00175101	0.158197
TISTSSY_LVASIATGTSTN_VYPQDFRSYD	1	0.00175101	0.158198
TISTTAV_LVATITTGANTN_VGAWEGVYTRHDYD	1	0.00175101	0.1582
TISTTAL_LVAGIGKGGNTN_VYVTDSPYHA	1	0.00175101	0.158202
TISTLKW_LVATINIGGTTY_AWNTTPTNHT	1	0.00175101	0.158204
TISTSWS_FVASITNGTSTN_VGGARQDVYVYIFS	1	0.00175101	0.158205
TISTSWG_LVAAIDTGATTN_VRYDRGYLYY	1	0.00175101	0.158207
TISTSS_FVASINLGTNTN_VEENRQYWFS	1	0.00175101	0.158209
TISTSS_FVCRY*YWY*YQ_VPQTVWVQYY	1	0.00175101	0.158211
TISTSS_LVAGIDYVTTTN_VAIAPLYIFD	1	0.00175101	0.158212
TISTSTA_LVATINSGASTN_AGLPKNYYYH	1	0.00175101	0.158214
TISTSTE_FVAGLVGIP_ALRTWSVLSF	1	0.00175101	0.158216
TISTSTG_FVAGISGGGTTY_AVGVTFYVFPKRYS	1	0.00175101	0.158218
TISTSTH_FVATITFGTTTN_ADASNDTDLY	1	0.00175101	0.15822
TISTSTL_FVATINYGSITN_VSRYTAVVFR	1	0.00175101	0.158221
TISTSTR_LVAAISSGGSTN_VADQRRYFIVYFYN	1	0.00175101	0.158223
TISTSTS_LLPLLVVVVLP_ASFRTRFYHA	1	0.00175101	0.158225
TISTSTT_LVAGIAVGASTN_ANYYYAYWFW	1	0.00175101	0.158227
TISTSTY_FVAAIGGGAITN_AYQGDIWVDPYVFY	1	0.00175101	0.158228
TISTSTY_FVAGIDYGGSTN_ARVYYDGTLE	1	0.00175101	0.15823
TISTSTY_LVAAIGAGSITN_VDVIDLT	1	0.00175101	0.158232
TISTST_FVAAIDRGTSTY_ATQYSDFTHG	1	0.00175101	0.158234
TISTSSY_LVASIDYGATTN_VEEWTIIEHA	1	0.00175101	0.158235
TISTSSY_FVAAINAGSTTN_AFSGVFWLYT	1	0.00175101	0.158237
TISTSYA_LVATIDYGAITY_ADGTLGTYFG	1	0.00175101	0.158239
TISTSYA_LVAAITYGSSTN_VLPDSIVDLR	1	0.00175101	0.158241
TISTSYA_FVATIDVGGITY_VRYDGGDSLD	1	0.00175101	0.158242
TISTRYL_FVAGINYGGSTN_ADDPPTWVEDYAYT	1	0.00175101	0.158244
TISTRYR_LVATITYGSSTN_ATSIFEYQYPWWYV	1	0.00175101	0.158246
TISTRYT_FVASISAGSITY_ATSLLA*PVS	1	0.00175101	0.158248
TISTRYV_LVATIAPGGNTN_VYRLVYRPFY	1	0.00175101	0.158249
TISTRYW_FVAAIGDGAITN_VVTAWFSVYGNDYL	1	0.00175101	0.158251
TISTRYY_FVAGINAGTTTY_VQTFGLDLYWSGHE	1	0.00175101	0.158253
TISTRYY_FVAGINPGASTN_AWDVQYNLRNDPYF	1	0.00175101	0.158255
TISTRYY_FVASISQGGTTN_ATDRYYSPYD	1	0.00175101	0.158256
TISTRYP_LVATISYGANTN_VDFYAFPTHD	1	0.00175101	0.158258
TISTSRK_FVASIDSGGNTN_VSFPLADITWYFA	1	0.00175101	0.15826
TISTSAY_FVAAIAGGANTN_VYVASVGRDIPALA	1	0.00175101	0.158262
TISTSAY_LVASITPGGNTY_AYTQYDSTWFCSVS	1	0.00175101	0.158263
TISTSDY_LVASITEGAITN_VSYAYYSQYE	1	0.00175101	0.158265
TISTSED_LVAAIGYGAITN_AYYVTYTSHY	1	0.00175101	0.158267
TISTSEF_FVATIASGATTN_VDDVDYGEDVFYA	1	0.00175101	0.158269
TISTSEI_LVAAITAGGNTN_VEAYYYDYVLYALV	1	0.00175101	0.15827
TISTSES_FVASIADGANTN_VNPLGGDLFG	1	0.00175101	0.158272
TISTSEY_LVATIDDGTNTN_VDSYWAQKNYYGHG	1	0.00175101	0.158274
TISTSFT_LVAGIDYGTITN_VATPYLDYE	1	0.00175101	0.158276
TISTSFV_FVAAIAIGTNTN_VSSRTYGGTWEDHS	1	0.00175101	0.158277
TISTSFV_FVASIGLGTTTI_VTNWGRKGYS	1	0.00175101	0.158279
TISTSAV_LVASISSGGSTN_ALLPRTYNYLYVFG	1	0.00175101	0.158281
TISTSFY_FVAAIAVGTTTN_AIAIPGYYLD	1	0.00175101	0.158283
TISTRYL_FVAAISGGGNTN_VYWDRYYSTGQRLR	1	0.00175101	0.158284
TISTRYE_FVATIDSGSNTY_VLIYGQYW	1	0.00175101	0.158286
TISTSAA_FVAAIGIGASTY_VHDYSWTTLVSSI	1	0.00175101	0.158288
TISTSAA_FVATITVVIP_AEYARDYSHQ	1	0.00175101	0.15829
TISTSAD_FVATIANGSITN_ARDVAWLPLL	1	0.00175101	0.158291
TISTSAE_FVAAITWGGTTN_ASWTYGYPTDVSLW	1	0.00175101	0.158293
TISTSAF_LVASIAGGTNTN_AGDYYAHGLS	1	0.00175101	0.158295
TISTSAG_LVAAIDSGSTTN_VILRWGDWPDDE	1	0.00175101	0.158297
TISTSAG_LVAAIDYGTITN_VRYQARAGQNPDYG	1	0.00175101	0.158298
TISTSAG_LVAAINSVVVP_VNYGFPTWGGRYLH	1	0.00175101	0.1583
TISTSAI_FVASIGSGGITY_ASYSGTAYYE	1	0.00175101	0.158302
TISTSAR_LVASITTGAITN_VYLWRYSDHL	1	0.00175101	0.158304
TISTSAS_FVAAIDGGGTTY_AYIVFSSGYS	1	0.00175101	0.158305
TISTSAS_LVAAIGVGSTTN_ASWWFGADHY	1	0.00175101	0.158307
TISTSAT_FVASIDKGGTTN_APYDAVYYHD	1	0.00175101	0.158309
TISTRY_FVAGINQGANTN_VPNTSLLHHG	1	0.00175101	0.158311
TISTRYY_LVATIDYGSNTY_AATYPPAYEEVGYR	1	0.00175101	0.158312
TISTRYY_LVAGIADGASTN_VDERQSDHYSRWLR	1	0.00175101	0.158314
TISTRYY_FVATISDGATTY_VDPDLWGVLG	1	0.00175101	0.158316
TISTRWY_FVATISYGSTTN_VDTKGYSYT	1	0.00175101	0.158318
TISTRWY_LVAGISVGTNTY_VQSKARFKYYR	1	0.00175101	0.158319
TISTRYD_LVASIDSGGATTN_AYVQLYFPHG	1	0.00175101	0.158321
TISTRYD_LVASISGGGSTN_APPIYADYYPDNFY	1	0.00175101	0.158323
TISTRYG_FVAAITYGAITY_ASLTPYTYHY	1	0.00175101	0.158325
TISTSVS_FVAAITYGTITN_VDDVGVNPYDTSHP	1	0.00175101	0.158326
TISTSFY_FVATIDYGAITY_VPDDETDLFG	1	0.00175101	0.158328
TISTSFY_LVAAITDGANTY_VGQHGRPPYF	1	0.00175101	0.15833
TISTSRP_FVATINYGGNTN_VSDGDYAPFY	1	0.00175101	0.158332
TISTSYL_LVATINAGSTTY_AYSTRSGYVYNVLG	1	0.00175101	0.158333
TISTSYR_LVAAIAYGGNTY_VDEHNVRIPVRYLA	1	0.00175101	0.158335
TISTSYS_FVAAIAVGTNTY_VENTKREYYDLVF	1	0.00175101	0.158337
TISTSYS_LVASITGGSTY_AYDDRPGDHP	1	0.00175101	0.158339
TISTSYV_LVASIDNGSTTN_ADKDADERYL	1	0.00175101	0.15834
TISTSYW_FVASISSGGTTI_VIVGRLGYYD	1	0.00175101	0.158342
TISTSYY_FVAAIDSVVIP_VSDAVYQYHY	1	0.00175101	0.158344
TISTSYY_FVAAIDYGGSTN_VHAATGPPLG	1	0.00175101	0.158346
TISTSYY_FVAGIAYGTITN_VSARYTLIYWSYYY	1	0.00175101	0.158347
TISTSYY_FVAGISSGSNTN_ATQYIDVERSLWHK	1	0.00175101	0.158349
TISTSYY_FVASINVGSTTY_VWDSASGKYEARHD	1	0.00175101	0.158351
TISTSYY_FVATIDGGASTN_ALYSGYGLPVYTHD	1	0.00175101	0.158353
TISTSYY_FVATITRGTITN_VRYYGLGGDVSSFL	1	0.00175101	0.158354
TISTSYY_LVAAIDTGSITY_VEDWYYPQTSGELV	1	0.00175101	0.158356
TISTSYY_LVAGIGGGITN_VDYD	1	0.00175101	0.158358
TISTSYL_FVAAINEGGITN_VRRGQDLYLVV	1	0.00175101	0.15836
TISTSYK_FVAAITDGGITN_VIRWYARRHQ	1	0.00175101	0.158361
TISTSYI_FVAAITDGSTTN_AESQHARFDGYHQ	1	0.00175101	0.158363
TISTSYG_FVATIDNGGNTY_APYYYYHYP	1	0.00175101	0.158365
TISTSYA_FVAGINYGTTTN_VPSGYSVGDSIGLP	1	0.00175101	0.158367
TISTSRL_FVATIGAGTSTY_VIGRTGYLLH	1	0.00175101	0.158368
TISTSFY_LVAAITDGANTY_VGQHDRPPYF	1	0.00175101	0.15837
TISTSRL_FVASIGYGGNTY_VRIVYNVYHSRDFD	1	0.00175101	0.158372
TISTSDV_LVATIWVVLP_VDYQYSDPLI	1	0.00175101	0.158374
TISTSFY_LVAGIGYGTTTY_VAWTVFGWHI	1	0.00175101	0.158375
TISTSGA_FVAAISPGGSTN_ARSGYVGAEDYDY	1	0.00175101	0.158377
TISTSDY_FVATIDYGGTTN_ARYVNTDKHR	1	0.00175101	0.158379
TISTSDY_FVAAISNGASTY_VYAWFYNGFY	1	0.00175101	0.158381
TISTSDY_FFAAIDSGSITI_AYQYGLDLTRYPFL	1	0.00175101	0.158382
TISTSDYA_LVATITYGANTY_VGDTFGTEGHYSFP	1	0.00175101	0.158384
TISTSCL_LVAAIDFGSSTN_VFGDPRIVVSNQHD	1	0.00175101	0.158386
TISTSC_LVASINNGASTN_VNFQVAYGLG	1	0.00175101	0.158388
TISTSDA_FVASIAVGTTTN_VNYRHIYYLYDYYI	1	0.00175101	0.158389
TISTSDD_FVAAITYTGSTTN_APLSLLSTI	1	0.00175101	0.158391
TISTSDF_FVAGIAEGAITY_AGPPYVYRRDYGFV	1	0.00175101	0.158393
TISTSDF_FVASINGGANTY_VPHGAPFRFA	1	0.00175101	0.158395
TISTSDH_FVAAISNGSITY_AFYYLNQFTVTDLC	1	0.00175101	0.158396
TISTSAY_FVATISYGILP_AHIDVVARFT	1	0.00175101	0.158398
TISTSDI_FVAGITTGGNTN_AFYSVTGVMVRFSF	1	0.00175101	0.1584
TISTSDR_FVATIGEGATTN_AFRGTRWVRNKAFD	1	0.00175101	0.158402
TISTSDR_LVAGIGPGGTTY_ALPGWLWAYA	1	0.00175101	0.158403
TISTSDSY_FVAAIGKGSTTY_AHVRYVSSYY	1	0.00175101	0.158405
TISTSDS_FVATIGTGGTTN_VTTVGYVLHS	1	0.00175101	0.158407
TISTSDS_LVAAIDIGSITN_VSTFGLTLI	1	0.00175101	0.158409
TISTSDV_LVASISTGSSTN_AFSQDQRGDVWVFW	1	0.00175101	0.15841
TISTSDR_FVAAITIGSITY_VVGHGPGSHD	1	0.00175101	0.158412
TISTR_FVAGISSGGSTY_VTYFDYRVLRGRHT	1	0.00175101	0.158414
TISTSVS_LVAAISGGGSTI_VQYYVAESFS	1	0.00175101	0.158416
TISTSVT_FVAGINNGATTN_AYLNKVGASYPHA	1	0.00175101	0.158417
TISTDDT_LVASIGGGTSTF_VLGYTHLDDSPGYQ	1	0.00175101	0.158419
TISTDDS_LVATIAGGTTTN_ADSRVGNNAQEYHW	1	0.00175101	0.158421
TISTDDS_LLPLLLLVVIP_AQGNYDYIYS	1	0.00175101	0.158423
TISTDDR_LVAGIGIGANTN_VYPARGDYNRFTHY	1	0.00175101	0.158424
TISTDAI_FVAGIGGGATTN_ASTYDTAYYR	1	0.00175101	0.158426
TISTDAL_LVASIAHGGTTN_AYDQFLEDYS	1	0.00175101	0.158428
TISTDAT_LVASINIGTNTN_VFDDLVYGDPYKYD	1	0.00175101	0.15843
TISTDAY_FVAAINGGANTY_APPYEAPGWIDDHY	1	0.00175101	0.158431
TISTDAY_FVAGINVGGITN_VYTWCLPGS*	1	0.00175101	0.158433
TISTDEY_FVATISDGTITY_AVDYANGSHY	1	0.00175101	0.158435
TISTDAY_FVAGITGGGTTY_AQYISAPDSYYRYY	1	0.00175101	0.158437
TISTDFL_FVATISPGTTTF_AWQLEYYGDYAYFT	1	0.00175101	0.158438
TISTDAY_LVAGIAYGANTY_VLRSSYYWLD	1	0.00175101	0.15844
TISTDDA_FVATIAAGGNTY_VNTSDVVAAVYPFR	1	0.00175101	0.158442
TISTDDA_FVATTAAGGNTY_VNTSDVVAAVYPFR	1	0.00175101	0.158444
TISTDDD_FVAGIGVGATTN_VRPGLEDHFQ	1	0.00175101	0.158445
TISTDDD_FVATISVGGSTY_VDSYWATTLS	1	0.00175101	0.158447
TISTDDF_LVAAIGEGAITN_ASGHILYYLT	1	0.00175101	0.158449
TISTDDL_LVAGIDYGTNTY_VLY	1	0.00175101	0.158451
TISTDDP_LVAGISPGSNTN_ASPNNSDLRVYVYE	1	0.00175101	0.158452
TISTDAY_LVAAISDGSNTN_VAWYEGNTYPPNYS	1	0.00175101	0.158454
TISTDEY_FVAGIDFGTSTN_ATTLLTQYYNRRFY	1	0.00175101	0.158456
TISTDES_LVAGIDSGSITN_ADENNEYHLY	1	0.00175101	0.158458
TISTDEK_LVASISYGGITY_ADSVLHPTLY	1	0.00175101	0.158459
TISTDPY_LVATIADGSSTY_AYLPYLDVHG	1	0.00175101	0.158461
TISTDP_FVAAIIEGTITI_VRRFDYDPGYPLYR	1	0.00175101	0.158463
TISTDQD_LVASITAGGTTN_VPIYSESYDYDIYY	1	0.00175101	0.158465
TISTDQG_FVAAITVGASTN_ANQDNNAYYSSSI	1	0.00175101	0.158466
TISTDQR_LVAAINRGTITN_ALLYDIETLD	1	0.00175101	0.158468
TISTDQS_FVASIGFGANTN_VDDYYYRPLG	1	0.00175101	0.15847
TISTDPY_FVAGISLGGTY_VWTTSTYGYDDILR	1	0.00175101	0.158472
TISTDKD_FVAGISPGGTTY_VDHLYDQQHY	1	0.00175101	0.158473
TISTDIY_LVAAITLGGITN_VFYLRLQIFS	1	0.00175101	0.158475
TISTDIY_LVAAIGWGSNTY_AYYTDYSTHY	1	0.00175101	0.158477
TISTDDT_LVASITDGGITY_VYIGTSLAYY	1	0.00175101	0.158479
TISTDDT_LVATIDVGTTTN_VGYHYFQYGSAALY	1	0.00175101	0.15848
TISTDDV_FVAGIDFGASTY_AYQKYLYNLIGYLG	1	0.00175101	0.158482
TISTDDV_FVATITGGTSTY_VYWSPARGYHRTYA	1	0.00175101	0.158484
TISTDDV_LVAAIGQGGITY_VYQDFSSRLD	1	0.00175101	0.158486
TISTDDV_LVATIAYGGSTN_AEYDDSPVHS	1	0.00175101	0.158487
TISTDDY_LVAGIDYGGSTY_VGLYEAYYLYPQYS	1	0.00175101	0.158489
TISTDDY_LVAGISTGTTTN_ADYDWRYSTAYQFI	1	0.00175101	0.158491
TISTDEE_FVAGIGNGSSTY_AYTKIPSDHI	1	0.00175101	0.158493
TISTDEH_LVASINYGGNNY_VDYPEASGHF	1	0.00175101	0.158494
TISTDEI_FVASISYGTITN_AFRTLLNVI	1	0.00175101	0.158496
TISTDAY_LVASITTGGSTY_VADLLNYYLYLYHV	1	0.00175101	0.158498
TISTDSF_LVAAITYGSSTN_VSPDRYSAFA	1	0.00175101	0.1585
TISTDFW_LVAAISDGGNTN_AYYYYRDYYY	1	0.00175101	0.158501
TISTDFY_FVATIGPGANTN_ALGSDTDGPDTAFF	1	0.00175101	0.158503
TISTDGE_FVAAIARGASTN_AYEQIQLHY	1	0.00175101	0.158505
TISTDFY_FVATIDDGSTTY_ADTNYLEYYT	1	0.00175101	0.158507
TISTDGF_FVATIGSGSSTN_VEGRSTPGLY	1	0.00175101	0.158508
TISTDGH_FVASIDLGASTY_VKYFSSNRFY	1	0.00175101	0.15851
TISTDGN_LVAAITTGASTN_VSTAYLAGYD	1	0.00175101	0.158512
TISTDGP_LVAAIAYGASTN_AYYYVYHTYFPFY	1	0.00175101	0.158514
TISTDGP_LVAAISNGGITN_VAVQYGIPHY	1	0.00175101	0.158515
TISTDGR_FVAAIADGTITN_VDYHNDNDHR	1	0.00175101	0.158517
TISTDGR_LVATIGSGGTTN_APYTAYLWDEDTYG	1	0.00175101	0.158519
TISTDGS_FVAAINRGSTTY_ANPAVDYDPVYTHD	1	0.00175101	0.158521
TISTDGG_FVASINDGTNTN_VSDPAGEISL	1	0.00175101	0.158522
TISTDAG_LVATITIGAITN_AWYDAGEDRYYRHD	1	0.00175101	0.158524
TISTDSG_FVAAIGYGGNTN_AYLTDWYDDAHYHG	1	0.00175101	0.158526
TISTDSK_LVASIAGGASTN_VRTHLLWYHL	1	0.00175101	0.158528
TISTDYY_LVAGIGVGAITY_VGVYDFLYS	1	0.00175101	0.158529
TISTDYY_LVASIGDGSSTN_APRPPQPGRKDTHT	1	0.00175101	0.158531
TISTDYY_LVATIDRGGTTN_VGVFDISSFS	1	0.00175101	0.158533
TISTDYY_LVATITAGSSTN_VSESRDYPFD	1	0.00175101	0.158535
TISTEAV_FVAGIGLGTSTN_VYSADVEYYVRLY	1	0.00175101	0.158536
TISTEDD_FVASISSGAITY_ADTNPTGYYY	1	0.00175101	0.158538
TISTEDE_FVAAIADGGSTN_ANYYKLRRYT	1	0.00175101	0.15854
TISTDGD_LVATIGQGGSTN_VSRTAYTAFT	1	0.00175101	0.158542
TISTDPY_LVATIADGGTTN_AIAPGDRWRYDYLG	1	0.00175101	0.158543
TISTDGD_FVAAITRGATTY_AHPDIRYYVPNDPYQ	1	0.00175101	0.158545
TISTDGA_LVAGISLGANTN_VYKGPDDTYQ	1	0.00175101	0.158547
TISTDGW_FVATIDTGAITN_VREDYRGIYGPDFN	1	0.00175101	0.158549
TISTDGY_FVAGIDVGSNTY_VYGDWYTYALGEY	1	0.00175101	0.15855
TISTDGY_FVATITYGATTY_VRTPRDGIHY	1	0.00175101	0.158552
TISTDGY_LVASIAQGTSTN_ANYGSDYVFN	1	0.00175101	0.158554
TISTDGY_LVATIATGSTTN_VSDPYYAVATTDLP	1	0.00175101	0.158556
TISTDHD_FVATITSGATTN_VIYTYRGYSRVTYG	1	0.00175101	0.158557
TISTDHN_LVASIDYGAIYL_APAYYWVPYN	1	0.00175101	0.158559
TISTDHT_LVATIAPGGSTY_VYTGDGIALA	1	0.00175101	0.158561
TISTDID_LVAGIANGGSTN_VYAWDNRYTDRGFG	1	0.00175101	0.158563
TISTDIG_LVAAIDSGGSTN_AQDTHYYAGAYDHY	1	0.00175101	0.158564
TISTDIH_FVASINAGAITY_VLQEYTRNATGNLD	1	0.00175101	0.158566
TISTDIP_FVAAIDTGSSTY_VAYVSLTLNRLTI	1	0.00175101	0.158568
TISTDIR_FVATINVGANTN_VYAGQWYRYS	1	0.00175101	0.15857
TISTDIS_FVASISSGASTN_VTTYRYGNTDYRLS	1	0.00175101	0.158571
TISTDIV_FVATIAYGTITN_VTGPREYVDVFQFG	1	0.00175101	0.158573
TISTDGV_LVATLLTVLIP_ATGSPYRLHR	1	0.00175101	0.158575
TISTDGV_LVASITNGSSTN_AHDVSASLRLTTF	1	0.00175101	0.158577
TISTDGS_LVAAINPGTITY_VYPYGIDSFR	1	0.00175101	0.158578
TISTDGS_FVASIATGTSTN_VSSSVKWRHT	1	0.00175101	0.15858
TISTDFY_FVATISKGSNTN_AYRYSFGDLH	1	0.00175101	0.158582
TISTDGA_FVASIALGASTN_ARSRGDTGYANYHW	1	0.00175101	0.158584
TISTDGD_FVAAIDDGTNTN_VRTWYRYYRLD	1	0.00175101	0.158585
TISTDPY_FVAAISYGATTY_AYLIGGNTLDFVLL	1	0.00175101	0.158587
TISTDKE_LVAGITYGASTN_VSSDWPGDPNVSYN	1	0.00175101	0.158589
TISTDPY_FVAAIIWVHQ_AHNSLPISHDFAYD	1	0.00175101	0.158591
TISTSVH_FVASIAFGTTTN_AVGPFYGYRTSFF	1	0.00175101	0.158592
TISTSVI_FVAAITTGASTY_VDDDYANGNQADFY	1	0.00175101	0.158594
TISTSVI_FVAAITTGASTY_VDDDYANGNQAVFY	1	0.00175101	0.158596
TISTSVI_LVATIGGGTTTN_VTYSYGYVHW	1	0.00175101	0.158598
TISTST_LVATISEGTTTY_ASAYYLHAHE	1	0.00175101	0.158599
TISTLKT_LVASITFGTTTN_VSYSVRLQPLS	1	0.00175101	0.158601
TISTLKT_LVAGIARGSNTN_VYIARVADLN	1	0.00175101	0.158603
TISTLKI_FVATITVGSNTY_VHYFSLALY	1	0.00175101	0.158605
TISTDNA_FVAGIAYGGSTN_VVYPDYSSHVDYFA	1	0.00175101	0.158606
TISTDND_FVAGIDSGAITN_VSYDASTPFV	1	0.00175101	0.158608
TISTDND_LVAGITRGGITN_VQFYGLTVSYEPHI	1	0.00175101	0.15861
TISTDND_LVATIAGGTTTN_VFLDVGRFHQ	1	0.00175101	0.158612
TISTDNE_LVATISTGTTTY_VDRWQIVRPVHYHL	1	0.00175101	0.158613
TISTDNG_FVAAINDGANTN_ALVGGGYTYN	1	0.00175101	0.158615
TISTDNS_FVAGIAFGSTTN_AYDGVVSTLY	1	0.00175101	0.158617
TISTDNS_LVAGIDDGSITY_VDYPNDLY	1	0.00175101	0.158619
TISTDNY_FVAGINNGTSTN_ADSDDVDITSVSLD	1	0.00175101	0.15862
TISTDNY_LVATISAGGTTN_VYYYYTDRFS	1	0.00175101	0.158622
TISTDPD_LVAAISYRW*YQ_APHNVIHTHI	1	0.00175101	0.158624
TISTDPD_LVAGIGLGGSTY_AVYDYTYTYDPRLS	1	0.00175101	0.158626
TISTDPE_LVASITSGSSTY_ANNTYTHYYG	1	0.00175101	0.158627
TISTSVG_FVATIGYGTNTN_VAPSYGPSDLSYFL	1	0.00175101	0.158629
TISTDPE_LVATITRGASTN_AQHSPDRYLG	1	0.00175101	0.158631
TISTSVF_LVATINIGSTTY_ASDLSYEDRGVDHW	1	0.00175101	0.158633
TISTST_LVASITTGSNTN_ALVGDGDYYVVSHS	1	0.00175101	0.158634
TISTSVY_LVATITYGGSTY_AFYTVYKYP	1	0.00175101	0.158636
TISTSV_FVAAISTGGNTY_VGQTLVYYLYYPLD	1	0.00175101	0.158638
TISTSV_FVAGISYGANTY_AVRDDITWYA	1	0.00175101	0.15864
TISTSV_FVASIGVGSTTN_VSIYTHIEYDVGHV	1	0.00175101	0.158641
TISTSV_FVATISEGGSTY_VFDDGRPEVWYSHD	1	0.00175101	0.158643
TISTSV_LVASINRGGNTN_AADYYSFTTTLTI	1	0.00175101	0.158645
TISTSWD_LLPLLMTVLVP_ARYYFPTGGVVVYP	1	0.00175101	0.158647
TISTSWD_LVASIASGSSTN_ALRPGSSWLG	1	0.00175101	0.158649
TISTSWE_LVATIGHGASTN_VLSITRAYINYPLV	1	0.00175101	0.15865
TISTSVR_FVASITGGSITN_AVTTRYYYVGSDFD	1	0.00175101	0.158652
TISTSVP_FVAGISPGGSTY_VDQNQQLYSGLALS	1	0.00175101	0.158654
TISTSVL_LVASINWAGSTY_VVTSRGLTLVRVVTTI	1	0.00175101	0.158656
TISTSVL_FVAAIGHGSSTN_VTYGTVESDYPLTYG	1	0.00175101	0.158657
TISTST_FVATITDGANTN_V*LGCRTLQRPAGSC	1	0.00175101	0.158659
TISTST_FVATITYGSITN_APGVGPAPHD	1	0.00175101	0.158661
TISTST_FVPLLLTVVLP_VYIRDYEGYS	1	0.00175101	0.158663
TISTST_LVAGINTGTNTY_ATDDRPYGQGLVLT	1	0.00175101	0.158664
TISTST_LVAGISPGAITN_AWPPDRKGFY	1	0.00175101	0.158666
TISTST_LVAGITDGSSTN_VVDYGYNYHR	1	0.00175101	0.158668
TISTST_LVASITRGGNTY_ASNSGARRVYDVLG	1	0.00175101	0.15867
TISTST_FVASIASGTTTY_APFDPAVTYE	1	0.00175101	0.158671
TISTSVF_LVAAIDVGSSTN_VHPVYNTRLT	1	0.00175101	0.158673
TISTSVS_LVATIDAGGTTN_VQAAAVLYLTYGFN	1	0.00175101	0.158675
TISTDPE_LVSTITRGASTN_AQHSPDRYLG	1	0.00175101	0.158677
TISTDPG_FVAAIAYGTNTN_AYFLYDYFTYVYFHR	1	0.00175101	0.158678
TISTDRY_FVAGINPGATTN_ARDDGTWPRYYWFA	1	0.00175101	0.15868
TISTDRY_LVAAIGLGANTN_ARKPARADSRFYHN	1	0.00175101	0.158682
TISTDRY_LVATINAGTNTY_VYAYAYLEAGYRLQ	1	0.00175101	0.158684
TISTDSA_FVAAIAGGATTY_VSYVSALYPWSVYD	1	0.00175101	0.158685
TISTDSA_FVAAITLGTNTN_AI	1	0.00175101	0.158687
TISTDSD_FVAAIDFGSTTN_VDQRIYKSVTNLI	1	0.00175101	0.158689
TISTDSD_FVAAIGNGATTN_AWDYPPDTVAGATYA	1	0.00175101	0.158691
TISTDSD_FVAGIGHGSITY_VDTGYNDADDFKHA	1	0.00175101	0.158692
TISTDSD_FVAGIGQGSITY_VDTGYNDADDFKHA	1	0.00175101	0.158694
TISTDSD_FVASISAGANTN_ADPSETLPDFYSYN	1	0.00175101	0.158696
TISTDSD_LVPLLVLVVLP_VDDVPQGIDPVRHD	1	0.00175101	0.158698
TISTDRG_FVAAIGWGSITY_VIARVLTAHT	1	0.00175101	0.158699
TISTDRD_FVAGIAYGATTY_VLTWETRYVENVPSGYY	1	0.00175101	0.158701
TISTDRA_LVAGIADGTNTN_VYYPASSDNYAYFV	1	0.00175101	0.158703
TISTDQS_LVAVLIVVLLP_AGDTLAEADKGGFY	1	0.00175101	0.158705
TISTDPP_FVASITYGSNTN_AQWAQVYDIWVLHD	1	0.00175101	0.158706
TISTDPV_FVAGIGLGTTTY_AYYHDPTGFY	1	0.00175101	0.158708
TISTDPV_LVAGITYGSTTN_ANFYSFQEHD	1	0.00175101	0.15871
TISTDPV_LVATINFGGSTY_AIIYDASYAYDGYV	1	0.00175101	0.158712
TISTDPW_LVAAIGVGATTY_ATDPYNYYHKSTLH	1	0.00175101	0.158713
TISTDPY_FVAAIIWGHQ_AHNSLPISHDFAYD	1	0.00175101	0.158715
TISTDRV_FVAAIAYGTTTN_ALYAGRYPYP	1	0.00175101	0.158717
TISTDLY_LVAAISSGSITN_AHLQDDSTHV	1	0.00175101	0.158719
TISTDRR_FVAGITGGTITY_VQPALWLYDYDELD	1	0.00175101	0.15872
TISTDRG_FVAGIGPGTITN_VDYYHLDRLGSVFC	1	0.00175101	0.158722
TISTDLY_FVATIDVGSSTN_VSSGSYTYYIYQFA	1	0.00175101	0.158724
TISTDLW_FVATIAPGTNTN_VTGNTGYLHT	1	0.00175101	0.158726
TISTDKG_FVASISYGTNTY_ASRLLWQDLVRDFP	1	0.00175101	0.158727
TISTDKI_LVAGIGIGTSTN_AGTYDIDWFR	1	0.00175101	0.158729
TISTDLA_FVATIGDGSNTN_AQYAYSSGIFDVHD	1	0.00175101	0.158731
TISTDLC_LVASIAFGSTTY_VKISRAPGDAYIFT	1	0.00175101	0.158733
TISTDLD_LVATINTGGSTN_VSHLAYEEHY	1	0.00175101	0.158734
TISTDLD_LVATITYGTNTN_A	1	0.00175101	0.158736
TISTDLI_FVATIDSGTSTN_VGTPDVYSHP	1	0.00175101	0.158738
TISTDLK_FVAAISYGGTTN_VNNYNVVVYASYFK	1	0.00175101	0.15874
TISTDLLA_LVAAIGLGGTTY_AQQYRRALSYYSHD	1	0.00175101	0.158741
TISTDLN_FVAGINVGATTY_VVIDGYGPFY	1	0.00175101	0.158743
TISTDLQ_FVATIGVGSNTY_VYWHYRKIFG	1	0.00175101	0.158745
TISTDLR_FVAAITAGTTTN_VAGGDYGLNYASLY	1	0.00175101	0.158747
TISTDLR_LVAAITNGSNTN_AYVQDARGRLRSFY	1	0.00175101	0.158748
TISTDLS_FVASISGGTNTY_VSYAGSTSFD	1	0.00175101	0.15875
TISTDLS_LVATIAAGGTTY_VYAASRVGHY	1	0.00175101	0.158752
TISTDLY_FVAGIASGTTTN_VYSYYYGTHD	1	0.00175101	0.158754
TISTDPG_LVASINTGATTY_AERGVPAKFY	1	0.00175101	0.158755
TISTDPG_LVATITSGASTY_VTPDYLRGGARYLG	1	0.00175101	0.158757
TISTDPI_LVAGIAIGATTN_ATDFDYDAFT	1	0.00175101	0.158759
TISTDRI_FVASIAYGTITN_VHSPNGWYLR	1	0.00175101	0.158761
TISTRTD_LVATIAPGGNTF_VPLSQSHAL	1	0.00175101	0.158762
TISTRT_FVAGINRGGTTN_VYFDAGILFDEYFR	1	0.00175101	0.158764
TISTRT_FVAGINYGANTY_VFASIKSVFS	1	0.00175101	0.158766
TISYADD_LVASIAAGGSTY_VNYDGGGEESIRHT	1	0.00175101	0.158768
TISYADE_FVASIGQGSITY_VADWETDATSDDHY	1	0.00175101	0.158769
TISYADF_FVATIAHGASTN_AHAYYGDYSWNDFI	1	0.00175101	0.158771
TISYADF_LVATINAGATTY_VGIGDWNPLQ	1	0.00175101	0.158773
TISYADG_FVATIGLGTNTN_AWSSWYGGRLDGLG	1	0.00175101	0.158775
TISYADG_FVATIGLGTNTT_AWSSWYGGRLDGLG	1	0.00175101	0.158776
TISYADI_FVATINQGATTN_VTQYQSDSDSYGFP	1	0.00175101	0.158778
TISYADK_FVAGIGSGGTTY_ASWTVNGVM	1	0.00175101	0.15878
TISYADN_LVASIADGSNTY_YLP	1	0.00175101	0.158782
TISYAEW_FVAAITPGSTTN_ARVGTWHYHG	1	0.00175101	0.158783
TISYADP_FVASITAGTSTY_VVTSPFYWYHGDHF	1	0.00175101	0.158785
TISYADQ_FVATIAYGTNTN_VRLPTRIDVIYAHE	1	0.00175101	0.158787
TISYADQ_LVASIDLGANTY_VGGDSGLGLW	1	0.00175101	0.158789
TISYADR_FVAGISYGGTTY_ALADGGYYYD	1	0.00175101	0.15879
TISYADR_FVATIDWGSITN_VVGYYTVYHTYSF	1	0.00175101	0.158792
TISYADD_LVAGIGSGANTN_VAWLVVDDATWCSL	1	0.00175101	0.158794
TISYADD_FVATINPGSNTN_ANYRDGVYVSWCFF	1	0.00175101	0.158796
TISYADD_FVASIGDGTTTN_VYYYQDDIPLSSRHP	1	0.00175101	0.158797
TISYACC_LVASIDAGTTTN_VPWSESSLLTTSI	1	0.00175101	0.158799
TISYAAN_FVATINSGGITN_AEYPDGLGYDSVHE	1	0.00175101	0.158801
TISYADQ_FVAGINGGGNTN_AYGGRAYTKSSRYN	1	0.00175101	0.158803
TISYAEW_FVAGIGQGAITN_AGRVYYEEWYPNFY	1	0.00175101	0.158804
TISYAEY_FVAAIDFGTTTY_VQRGYSGWLI	1	0.00175101	0.158806
TISYAGY_FVASISNGSTTN_ADNRYRTQAGYVHH	1	0.00175101	0.158808
TISYAII_LVATINAGGTTY_AGSSVLSVLLLTM	1	0.00175101	0.15881
TISYAHD_LVASIDGGATTY_VVPKYYHGHY	1	0.00175101	0.158811
TISYAHC_FVAAISYGGTTN_ATYYTRRTFV	1	0.00175101	0.158813
TISYAG_LVATITDGGSTY_VDRYRLTVLA	1	0.00175101	0.158815
TISYAG_FVATIGYGAITN_VVLGLVFRSYSLL	1	0.00175101	0.158817
TISYAGT_LVAAIAYGTTTY_AGETPAPRYY	1	0.00175101	0.158818
TISYAGW_FVASIGAGGNTN_VSRVAYRYYD	1	0.00175101	0.15882
TISYAGY_FVAAIATGTTTY_AGIGYDAELW	1	0.00175101	0.158822
TISYAGY_FVAAIDAGSTTN_VGRRGADGERPWHD	1	0.00175101	0.158824
TISYAGY_FVAAITAGASTY_VSLSYLKVYF	1	0.00175101	0.158825
TISYAGY_FVAGIDYGSTTY_VGYRYQPYHY	1	0.00175101	0.158827
TISYAGY_FVASIDYGAITY_VSSRYYIAFA	1	0.00175101	0.158829
TISYAEY_FVAGIDYGSSTN_ADAGYGYYGVFRLR	1	0.00175101	0.158831
TISYAGY_FVASINSVVSTN_VQGWDSGYFNDGYP	1	0.00175101	0.158832
TISYAGY_FVAVLLRVVLP_VGASKLGHPRDLFT	1	0.00175101	0.158834
TISYAGY_LVAAIDAGTNAY_VSVRFYDDFV	1	0.00175101	0.158836
TISYAGY_LVAAIGYGSNTY_VYYNGNYQQKQYHF	1	0.00175101	0.158838
TISYAGY_LVAAINYGSSTY_AQDAGYWDPRDIHA	1	0.00175101	0.158839
TISYAGY_LVAAITYGGTNN_ARTYDGYVLH	1	0.00175101	0.158841
TISYAGY_LVAGISQGASTY_VDRVQITIYG	1	0.00175101	0.158843
TISYAGY_LVASISNGGTTN_ATFYYGVYHLVKLV	1	0.00175101	0.158845
TISYAAW_LVAAITYGSTTY_AQAYSVRDHD	1	0.00175101	0.158846
TISYAAW_LVAGIATGGSTN_VYHSSDRYVYFIIYPFY	1	0.00175101	0.158848
TISYAAY_FVAAINGGTSTY_VTGNYDLVFA	1	0.00175101	0.15885
TISYAAY_FVAAITTGASTN_APVDYYQTLGYIHY	1	0.00175101	0.158852
TISYAEE_FVATIDYGGNTY_AYSRDYGSYT	1	0.00175101	0.158853
TISYAEG_FVAGIAGGGSTY_AQGTEFAQYY	1	0.00175101	0.158855
TISYAEN_LVPVLVTVVIP_VTSVLSLLL	1	0.00175101	0.158857
TISYAEQ_FVATISLGTSTN_VSVRRNSTNMNRI	1	0.00175101	0.158859
TISYAES_LVAAIDFGGSTTY_AGVSEVRRFK	1	0.00175101	0.15886
TISYADY_LVASIAEGGNTY_AWWDNDYVYWQRFS	1	0.00175101	0.158862
TISYADY_LVAGISYGGNTY_VPADWYGWELFGHI	1	0.00175101	0.158864
TISYADY_LVAGIAGGTTTN_VYDYRDTLHYNDLT	1	0.00175101	0.158866
TISYADY_LVAAINGGTNTN_VDDHPSRYNTELS	1	0.00175101	0.158867
TISYADT_FVAAIARGSNTN_VQPYTQTHG	1	0.00175101	0.158869
TISYADT_FVAGINQGSTTY_VLSCTVLLI	1	0.00175101	0.158871
TISYADT_FVASITAGTSTY_VDTSPFYWYHGDHF	1	0.00175101	0.158873
TISYADV_FVAGISSGGTTY_VNSYWAYAIDRWHW	1	0.00175101	0.158874
TISYADV_FVASIGVGSNTY_VEPYETYWFG	1	0.00175101	0.158876
TISYADV_FVATITYGSTTY_ASPYTPSYLD	1	0.00175101	0.158878
TISYADV_LVASIGYGGITN_VTDDTGWYDTFVHY	1	0.00175101	0.15888
TISYADR_LVASITVGTTTY_VVLVVRIFHA	1	0.00175101	0.158881
TISYADV_LVASITGGATTY_ALSVGDNGLW	1	0.00175101	0.158883
TISYADY_FVAGIASGATTN_AGESSRTHYY	1	0.00175101	0.158885
TISYADY_FVAGIDDGSSTY_VYKAPDYDDIYGLG	1	0.00175101	0.158887
TISYADY_FVAGIGYGGNTN_VYRTYDWYFG	1	0.00175101	0.158888
TISYAED_FVASISLGSNTN_VAGSDAQAPVRPYG	1	0.00175101	0.15889
TISYAII_LVATIAEGGSTN_AGSALYGTAPWNLY	1	0.00175101	0.158892
TISYAED_FVASISLGSNTI_VAGSDAQAPVRPYG	1	0.00175101	0.158894
TISYAD_LVASISVGAITN_VYTASLELYI	1	0.00175101	0.158895
TISYAAY_FVAAY*LRYYYQ_AYYDDIPPDYPAYG	1	0.00175101	0.158897
TISYAAY_FVAGITGGSITN_VTLLLTCTM	1	0.00175101	0.158899
TISYADR_LVAGINKGTITN_VSPGVSYWDRDNFT	1	0.00175101	0.158901
TISYAAY_FVATINKGGNTY_VTGGYYGWHRSFHV	1	0.00175101	0.158902
TISYAAY_FVATNC*RCYYL_VFHWVYFTYYYSI	1	0.00175101	0.158904
TISYAAY_LVAAINRGSTTN_VAYSTGLSF	1	0.00175101	0.158906
TISYAAY_LVAAISAGSNTY_AVWNIPYVFY	1	0.00175101	0.158908
TISYAAY_LVAGIGSGTSTY_VDAHRVYKYPDRLQ	1	0.00175101	0.158909
TISYAAY_LVASIAGGITN_VYYYWYYRWRSSLD	1	0.00175101	0.158911
TISYAAY_LVASINGGGITY_AATYSYKVSDYSYVAYI	1	0.00175101	0.158913
TISYAA_LVASISHVGHTN_VHRYGPTVLT	1	0.00175101	0.158915
TISYAAY_FVATINRGGITN_APNYTVLSYYTPHS	1	0.00175101	0.158916
TISYAIK_FVAGIARGGTTN_VSLGYVYIYT	1	0.00175101	0.158918
TISYADR_LVAGINKGTITN_VYPGVSYWDRDNFT	1	0.00175101	0.15892
TISYADS_LVAGISDGTNTY_VYDNSTLGFR	1	0.00175101	0.158922
TISYADY_LVASIANGTTTY_VYSSDDGTHYLFHW	1	0.00175101	0.158923
TISYADY_LVASIDIGGITN_VRYQGVYSL	1	0.00175101	0.158925
TISYADY_LVATIGAGSNTN_AYPNGATKKLTVL	1	0.00175101	0.158927
TISYADY_LVATISSGRTTN_VLTKRLGALTLDHE	1	0.00175101	0.158929
TISYADY_LVATITDGGITN_VDGRGAIHFS	1	0.00175101	0.15893
TISYAD_LVASINSGTTTY_VYYVDYASYT	1	0.00175101	0.158932
TISYAD_LVATISRGANTY_AGPNGRAQLV	1	0.00175101	0.158934
TISYADY_FVASIDSGATTY_ADADTQYYLV	1	0.00175101	0.158936
TISYAII_FVATIAPGSITY_VGTLRFPALLDKFG	1	0.00175101	0.158937
TISYAIG_FVAGIAYGTNTY_ALTAYYSPFD	1	0.00175101	0.158939
TISYDDL_FVATIGDGGNTY_VQYRKDQSNRLTI	1	0.00175101	0.158941
TISYDDL_FVASINTGTTTN_VYDYDYEIYS	1	0.00175101	0.158943
TISYDDA_LVAGIAYGAITN_VTAQPDVYRYTAYV	1	0.00175101	0.158944
TISYDDA_LVASIAPGASTN_VKIYDIAGVPAYFG	1	0.00175101	0.158946
TISYDDD_FVAGIAYGSNTN_VYPSYGLIDILR	1	0.00175101	0.158948
TISYDDD_FVAGIGSVLLP_VTQGWTGEVSLGYP	1	0.00175101	0.15895
TISYDDD_LVAAIDNGGITN_AADFYDDIYSNTLS	1	0.00175101	0.158951
TISYDDD_LVAGIDSGSSTN_AWWYNPWEHY	1	0.00175101	0.158953
TISYDDE_FVAAIAAGASTN_ARYWRARDLI	1	0.00175101	0.158955
TISYDDL_FVPLLVTVVLP_VSDDRYFPYY	1	0.00175101	0.158957
TISYDDA_FVAAIAVGTSTY_ADLPSLQEFL	1	0.00175101	0.158958
TISYDDG_FVAGIAFGGITN_VWTSLSPSQYDLLD	1	0.00175101	0.15896
TISYDDG_FVAGIDEGSTTY_AYVQDPNIHS	1	0.00175101	0.158962
TISYDDG_LVAGISYGGTTY_VWNAHSRTTRRFM	1	0.00175101	0.158964
TISYDDG_LVASIDQGATTN_AWLTARSYDIIYHG	1	0.00175101	0.158965
TISYDDH_FVASIDVGSNTY_ADYNTTFDYPAELT	1	0.00175101	0.158967
TISYDDI_FVAAINYGASTN_AEGDDYRNSRELFN	1	0.00175101	0.158969
TISYDDI_LVASIGVGTTTY_VVGPASHSYYIDYA	1	0.00175101	0.158971
TISYDDF_LVAGITNGGNTY_VGYVPDYVGDYQHL	1	0.00175101	0.158972
TISYAS_LVAAISLGSITN_AQDGLRGQTIHR	1	0.00175101	0.158974
TISYDDF_FVAGIADGATTY_AIVADGYYHL	1	0.00175101	0.158976
TISYDDN_LVATITAGSTTN_AYTREVYAHY	1	0.00175101	0.158978
TISYDDS_LVATISTGSNTN_VSTARYADHK	1	0.00175101	0.158979
TISYDDS_FVASIDPGSTTN_AYTQVRKLLTTVLF	1	0.00175101	0.158981
TISYDAF_FVAAISDGGTTY_VSYRADGTYEADRVIHS	1	0.00175101	0.158983
TISYDAF_LVAGIDSGGSTN_VGSDSVFKYS	1	0.00175101	0.158985
TISYDAG_FVAGITTGTSTY_VGINVAEGHV	1	0.00175101	0.158986
TISYDAN_FVASIGAGSSTN_AYLHEDFYHA	1	0.00175101	0.158988
TISYDAD_FVATISSGANTN_AAGDRIVSFA	1	0.00175101	0.15899
TISYAY_FVAAIDFGGTTN_VTSDLDQRYSGTHV	1	0.00175101	0.158992
TISYDA_LVATISYGGNTN_VGDQYLTGDWFNHY	1	0.00175101	0.158993
TISYDDA_FVAGINYGSSTY_ARYGSYLSHDLYYA	1	0.00175101	0.158995
TISYDDPE_FVASMLLVLVP_VTTYYSDDLVIPHV	1	0.00175101	0.158997
TISYDDP_FVASISPGTITN_AKAYIHHADLSVFG	1	0.00175101	0.158999
TISYDDP_FVASITSVVLP_LSCTKTTLLLLTL	1	0.00175101	0.159
TISYDDP_LVAGIDQGTNTY_ASVYSSITL	1	0.00175101	0.159002
TISYDDP_LVAGIGPGTITN_VPLSSSIVRYTYFD	1	0.00175101	0.159004
TISYDDP_LVAGINLGTSTN_ASSYVFVWHV	1	0.00175101	0.159006
TISYDDP_LVASIGYGGNTY_VYAKGYTYTYPDFV	1	0.00175101	0.159007
TISYDDR_FVAAIAYGTSTN_AYYDLTASFP	1	0.00175101	0.159009
TISYDDR_FVAAINYGGITY_VRSSLRLLTTVLI	1	0.00175101	0.159011
TISYDDR_FVAAINYGGITY_VRSSLRLLTTVLM	1	0.00175101	0.159013
TISYDDR_LVASINYGATTY_VRVRFLVNGPDDFR	1	0.00175101	0.159014
TISYDDS_FVAAISVGTNTN_VWYGYYGVYT*	1	0.00175101	0.159016
TISYDDS_FVASIANGTSTY_VTDSTGTDFY	1	0.00175101	0.159018
TISYAS_LLPVLLVVVIP_VQRTLTREFR	1	0.00175101	0.15902
TISYAS_FVATIANGSNTY_VDQGTGPLFI	1	0.00175101	0.159021
TISYAGD_FVATIAWGSNTY_AGDTYRPRHD	1	0.00175101	0.159023
TISYAGD_LVAAIDNGGNTY_VAFVWYQGHY	1	0.00175101	0.159025
TISYAFF_LVATIAGGASTN_AASPRVYPYS	1	0.00175101	0.159027
TISYAFT_FVASISGGTTTN_VVSRVASTGLNVL	1	0.00175101	0.159028
TISYAFV_FVASIDTGAITY_VTTGWVYIARYTFV	1	0.00175101	0.15903
TISYAFY_FVASIGRGSSTN_VYQLYPTKDYLTHT	1	0.00175101	0.159032
TISYAFY_FVATISAGGSTY_VNTSVSGGFD	1	0.00175101	0.159034
TISYAFY_LVASIDSVVLP_VNNYDPIYDPSYLL	1	0.00175101	0.159035
TISYAF_FVATIDNGTTTN_VRERSVIQLYSHFV	1	0.00175101	0.159037
TISYAGA_LVATIGGGASTY_VLPAVSGDSGNTHR	1	0.00175101	0.159039
TISYAGS_FVAAITYGANTY_AAGNDPYYNSDYLY	1	0.00175101	0.159041
TISYAGS_LVAAIDGGGSTY_ASSTHSHRFQ	1	0.00175101	0.159042
TISYAGT_FVAGIADGSTTN_ALPTYNSDDVPGLT	1	0.00175101	0.159044
TISYAHF_FVAAITSGGTTN_VDYPVRWDFR	1	0.00175101	0.159046
TISYAHG_FVAAIASGSITN_AYEHYLYSHD	1	0.00175101	0.159048
TISYAHG_LVATINTGGNTN_VYADAYIKLY	1	0.00175101	0.159049
TISYAHI_FVAAIAVGSNTY_VPNEAPELGAGSLY	1	0.00175101	0.159051
TISYAHI_FVATINQGGITN_AAYVYSRRLVTLL	1	0.00175101	0.159053
TISYAHL_FVRY*YWW*YQ_VYPYQLYYFS	1	0.00175101	0.159055
TISYAHR_LVATIGYGTSTN_APLNYDTRVYDPHK	1	0.00175101	0.159056
TISYAHS_FVAAITSGTTTY_VTLAHYEEYD	1	0.00175101	0.159058
TISYAHY_LVATINYGGTTN_VDIYGVDELH	1	0.00175101	0.15906
TISYAID_LVASIGGGGSTY_VEPEWGYGFSVTI	1	0.00175101	0.159062
TISYAFE_FVAGIADGSSTN_VVAIDYRLTVLVI	1	0.00175101	0.159063
TISYAIG_LVASINSGGTTN_VYINLDLSLW	1	0.00175101	0.159065
TISYAFD_LVASIDSGATTN_VDRGSNYVFRYYFR	1	0.00175101	0.159067
TISYAFD_FVAAITIGTSTY_AYTYPYYYHGVDLR	1	0.00175101	0.159069
TISYAGE_FVAAITRGSITY_AYFSVLLLNCLTM	1	0.00175101	0.15907
TISYAGE_FVAGIDKGTSTY_AWFWDTDYGYPVLD	1	0.00175101	0.159072
TISYAGF_FVASISNGGSTN_LTTLRLLFRLTSM	1	0.00175101	0.159074
TISYAGG_FVASIGQGATTN_VDLYPEDYSYYQFW	1	0.00175101	0.159076
TISYAGG_FVATITPGSSTN_VTVTRYDTGYSDHS	1	0.00175101	0.159077
TISYAGI_LVAAISGGGITN_VYADSITSFA	1	0.00175101	0.159079
TISYAGI_LVAAISGGGITT_VYADSITSFA	1	0.00175101	0.159081
TISYAGL_LVAGITGGANTN_VYAYYPSYP	1	0.00175101	0.159083
TISYAGL_LVAGITNGASTY_AEGYRYKGI	1	0.00175101	0.159085
TISYAGN_LVASIAKGATTN_VDGYIVYLP	1	0.00175101	0.159086
TISYAGR_LVAGIGTGTNTN_VADRGVGGYY	1	0.00175101	0.159088
TISYAGR_LVASISDGTNTN_AFIDGSYWHD	1	0.00175101	0.15909
TISYAGS_FVAAINYGGTTN_VGRQLYITHP	1	0.00175101	0.159092
TISYAGD_FVAGIGNGGTTY_VLDRGPYRFG	1	0.00175101	0.159093
TISYAGS_FVAAINYGGTTN_VPHADKGYYY	1	0.00175101	0.159095
TISYAGD_FVAAIDNGGNTY_VAFVWYQGHY	1	0.00175101	0.159097
TISYAGA_FVASIGPGGSTN_VVNQLDRAWYLYLP	1	0.00175101	0.159099
TISYAEY_FVAGITRGSTTY_VYDIGRQDNKKNFR	1	0.00175101	0.1591
TISYAEY_FVATISFGTITN_VGYDSTLLF	1	0.00175101	0.159102
TISYAE_LVATINAGANTN_VGDLEKSGYY	1	0.00175101	0.159104
TISYAFD_FVAAINVGAITN_ATDEPYPYLH	1	0.00175101	0.159106
TISYAFD_FVASIATGSSTN_VYDAVGSYYR	1	0.00175101	0.159107
TISYADY_FVASISEGGITY_VNITEQVLK	1	0.00175101	0.159109
TISYADY_FVASITDGGSTN_VESASQDLYYHYLC	1	0.00175101	0.159111
TISYADY_FVATISAGGTTY_ALTLSVLTI	1	0.00175101	0.159113
TISYAPQ_LVAGIGGGTSTN_ALTAPTVTTARYHT	1	0.00175101	0.159114
TISYAPR_LVASIGFGGTTY_AQYYNYVYYA	1	0.00175101	0.159116
TISYAPS_FVASITDGSTTY_ADWFYYLGHF	1	0.00175101	0.159118
TISYAPS_LVASINDGSSTN_ADYIPGSNLY	1	0.00175101	0.15912
TISYAPV_LVAGISDGSTTH_VAQQRTTGYA	1	0.00175101	0.159121
TISYAPV_LVAGISDGSTTN_VAQQRTTGYA	1	0.00175101	0.159123
TISYAPY_FVASISHGSSTY_VYPVPNYLTLYSAYRLF	1	0.00175101	0.159125
TISYAPY_LVAGINIGSTTY_VEGPARENRTYAHN	1	0.00175101	0.159127
TISYAPY_LVASISLGASTN_VDYESLHS	1	0.00175101	0.159128
TISYAPQ_LVAAIGHGATTN_AYLVETSAHS	1	0.00175101	0.15913
TISYAPY_LVATISDGAITN_AYHAETVYRQSYYG	1	0.00175101	0.159132
TISYAPG_LVATINAGGITY_VDALFRPGLR	1	0.00175101	0.159134
TISYAPG_LVAGIGIGTTTY_HDLENGFSKGYYI	1	0.00175101	0.159135
TISYAPG_LVAGIGGGTTTN_ASRSVDDTLYAQLT	1	0.00175101	0.159137
TISYAPG_LVAGIADGTNTY_VNYYYTSEYRGPYY	1	0.00175101	0.159139
TISYAND_LVASIDSGSSTY_VTTFTSTLI	1	0.00175101	0.159141
TISYANE_LVATIDKGSNTN_AGVPLVVLVFTDYD	1	0.00175101	0.159142
TISYANF_LVASIDIGANTY_AGGSERTYHA	1	0.00175101	0.159144
TISYANF_LVATINLGGSTY_AQYDGDQGLS	1	0.00175101	0.159146
TISYANG_FVAAIDGGGTTY_AGYLSSVTYV	1	0.00175101	0.159148
TISYAPY_LVATISDGGTTN_VFPGLAD*LLLRSS	1	0.00175101	0.159149
TISYAPQ_FVAAIDWGANTN_VDNDEFLGHD	1	0.00175101	0.159151
TISYAPP_LVAGITDGSNTN_ASQWGIGPLL	1	0.00175101	0.159153
TISYAPN_LVASIGIGTNTN_AGEQDNWVYA	1	0.00175101	0.159155
TISYAKY_LVAGIDGGASTY_ASLIYPVPYQ	1	0.00175101	0.159156
TISYAIP_FVASIAQGTTTN_AHVGPYNIYEGWYY	1	0.00175101	0.159158
TISYAIR_FVASIATGTNTN_AAALYSTYYYRYYH	1	0.00175101	0.15916
TISYAIS_FVATINPGATTY_VDYNVDGDQYASYT	1	0.00175101	0.159162
TISYAIY_FVASINQGSTTN_AYSPTHGALA	1	0.00175101	0.159163
TISYAIY_FVATISGGSITY_ADDYFSVLHA	1	0.00175101	0.159165
TISYAIY_FVATISLGANTY_VNDSGAIWHW	1	0.00175101	0.159167
TISYAIY_LVAGISNGSSTN_VRDQGGAFLA	1	0.00175101	0.159169
TISYALV_LVASIALGSSTN_VQAYRSVDYF	1	0.00175101	0.15917
TISYAIY_LVATIGNGSTTN_VLTPYSLSF	1	0.00175101	0.159172
TISYAKA_LVAGITDGANTN_AVDGPHGTFW	1	0.00175101	0.159174
TISYAKP_FVAAIDPGTSTY_VDIPPTQFFY	1	0.00175101	0.159176
TISYAKQ_FVAAIDYGRSTN_AYTTATVSNLLLHY	1	0.00175101	0.159177
TISYAKQ_FVASIGFGSNTN_VRILAWSVTATSHA	1	0.00175101	0.159179
TISYAKT_FVATIGGGGSTN_ARAWAFVGPYSVF	1	0.00175101	0.159181
TISYAKV_FVASIDSGGTTY_VQSKGWSVYYYALG	1	0.00175101	0.159183
TISYAKY_FVASIAVGGTTN_VTPYGLDDFH	1	0.00175101	0.159184
TISYAKA_LVAAIGLRY*YQ_VVDGVGTLFD	1	0.00175101	0.159186
TISYAQD_FVATIGGGASTY_VRYFLVTLFL	1	0.00175101	0.159188
TISYALW_LVATIAEGTTTY_VLGSERTDLTAGFP	1	0.00175101	0.15919
TISYALY_LVASIAPGTTTN_VYNSFYQTYP	1	0.00175101	0.159191
TISYANG_FVAAIDGGGTTY_ASLFSRSTI	1	0.00175101	0.159193
TISYANS_LVASIDYGGTTN_ANSIIYTYHS	1	0.00175101	0.159195
TISYALY_FVATIDEGGITY_VFDYSVDYLG	1	0.00175101	0.159197
TISYANY_FVAAITDGASTN_VSQIYYYAHV	1	0.00175101	0.159198
TISYDYI_FVAGIATGTITN_AKVDTAPYTDLFHY	1	0.00175101	0.1592
TISYDYD_LVAAISYGANTN_VAYWYNRWFD	1	0.00175101	0.159202
TISYDYI_FVATIAGGASTN_ADDDVSYYYQ	1	0.00175101	0.159204
TISYDYD_LVAAIDNGGTTY_VPVADISQYT	1	0.00175101	0.159205
TISYDYD_LVAAIANGTNTN_AVDDTYNRFD	1	0.00175101	0.159207
TISYDWS_FVATISWGGNTN_VDDTQDGSTDNHH	1	0.00175101	0.159209
TISYDWS_LVATIAYGGNTN_AGSLLLVVI	1	0.00175101	0.159211
TISYDWT_LVATIAYGATTN_AYPYLSSGRGRVYF	1	0.00175101	0.159212
TISYDWY_FVASINDGTIPN_VSAGTDGDWDTSHR	1	0.00175101	0.159214
TISYDWY_FVASINDGTITN_VSAGTDGDWDTSHR	1	0.00175101	0.159216
TISYDYA_FVASIGRGTITN_AYAEYTIDRTSPFV	1	0.00175101	0.159218
TISYDYA_FVATIAVGANTN_ASPRHGSRSIHSLR	1	0.00175101	0.159219
TISYDYA_LVAAIASGASTN_VSTLNWLRF	1	0.00175101	0.159221
TISYDYA_LVAAISLGTNTN_ADDRYPRSF	1	0.00175101	0.159223
TISYDYA_LVAGITAGGTTN_VLYKQKDGGLYRLT	1	0.00175101	0.159225
TISYDYA_LVATITLGGTTY_VKVL	1	0.00175101	0.159226
TISYDYD_FVAAIGPGTSTN_VGLDDFDYHYNDLY	1	0.00175101	0.159228
TISYDYD_FVAGIADGANTY_VREYSYSLF	1	0.00175101	0.15923
TISYDYD_FVASIAAGGITN_VSQLVGGCYY	1	0.00175101	0.159232
TISYDYD_FVASIGLGASTY_VEYPKDAQWYDYFK	1	0.00175101	0.159233
TISYDYD_LVAAIATGTNTY_ADSTSPREYPAYLA	1	0.00175101	0.159235
TISYDYG_LVAGIGTGANTN_VYSAVEYSM	1	0.00175101	0.159237
TISYALA_LVAGITTGATTN_VGIDVDDRTSPHY	1	0.00175101	0.159239
TISYDYG_LVAAINRGSNTN_VGGSGNANHS	1	0.00175101	0.15924
TISYDYG_FVATIAYGGNTN_AIVYDFVDLY	1	0.00175101	0.159242
TISYANY_LVASITRGSNTN_VIAGWARHKAGFHQ	1	0.00175101	0.159244
TISYANY_LVATITDGTNTY_AVRDQDRYYV	1	0.00175101	0.159246
TISYAP*_FVATISYGSSTY_AHAVYLVFGLWLHD	1	0.00175101	0.159247
TISYAPA_LVAAIDVGTNTY_VSPYTYHLP*	1	0.00175101	0.159249
TISYAPE_LVASITDGGITN_ANTGYASVFI	1	0.00175101	0.159251
TISYAPF_FVAAITLGASTN_VDDDARTQFG	1	0.00175101	0.159253
TISYAPF_LVAAINWGATTY_VEGPPYVGVYYRLY	1	0.00175101	0.159254
TISYANY_FVAGIAVGSITN_VIYSTLGYSEEQLH	1	0.00175101	0.159256
TISYAAL_FVAAIGTGGSTY_APDLSLNVNVTVL	1	0.00175101	0.159258
TISYDGG_FVCQY*SWWYYQ_VGYDYAPYYDYY	1	0.00175101	0.15926
TISYDGG_LVAAIGEGGNTN_ALTTGWPAYGAPLW	1	0.00175101	0.159261
TISYDYD_LVATIAAWYYYL_VIDGYTRTHF	1	0.00175101	0.159263
TISYDYD_LVATIDFGSTTY_VTRVQVGIYA	1	0.00175101	0.159265
TISYDYD_LVATISDGTITN_VYRVTYIRYS	1	0.00175101	0.159267
TISYDYE_FVAAIAVGSTTN_VTDQYAWAHD	1	0.00175101	0.159268
TISYDYE_FVAGITVGASTN_AYYVFDYGLY	1	0.00175101	0.15927
TISYDYE_FVATIDLGGSTY_AGYSWVYDLS	1	0.00175101	0.159272
TISYDYF_LVAAIGDGC*YL_ASGVTATYLV	1	0.00175101	0.159274
TISYDYG_FVAAIDQGSTTN_VRSSHEQRPYIIFI	1	0.00175101	0.159275
TISYDYG_FVAAITTGATTN_VTNRPVEFM	1	0.00175101	0.159277
TISYDYG_FVAAITTGGITN_VIHTDSPYCYINHK	1	0.00175101	0.159279
TISYDYG_FVATINGGTTTN_AVEGDGVGWTVYYR	1	0.00175101	0.159281
TISYALD_LVAGINHGGSTY_AYLSNDYDYRTAYT	1	0.00175101	0.159282
TISYALD_LVASIGYGSTTN_VDRPSPHRTVPFYR	1	0.00175101	0.159284
TISYALV_FVAGINGGITN_AGPYYYPVLIYSHI	1	0.00175101	0.159286
TISYAQG_LVAGIAFGSSTH_VGAASWGDQNRYYN	1	0.00175101	0.159288
TISYAQG_LVAGIDLGSTTN_AATYRYFTEDGGFR	1	0.00175101	0.159289
TISYAQI_FVASIGLGATTY_VARQWVYGSDIDHV	1	0.00175101	0.159291
TISYAQN_LVAAIAPGSTTY_AGVIWRGKRIYVHV	1	0.00175101	0.159293
TISYAQP_FVAGIGPGSSTY_VDSREATDHW	1	0.00175101	0.159295
TISYASA_LVAGIAYGSITN_AEASSRYADAFPFQ	1	0.00175101	0.159296
TISYAQS_FVAAIDYGALP_AFDSTLGRFY	1	0.00175101	0.159298
TISYAQW_FVAAIASGSTTY_VYYYASYPGGSWYL	1	0.00175101	0.1593
TISYAQW_LVAGIGDGGSTY_VWYYYHQAHE	1	0.00175101	0.159302
TISYAQY_FVAGITIGSNTN_AYAYFERGHF	1	0.00175101	0.159303
TISYAQY_FVATINYGSNTN_VYGANVNYS	1	0.00175101	0.159305
TISYAQY_LFAGICWGSITY_VAKTNYLWPWDVFR	1	0.00175101	0.159307
TISYAQY_LVAAINWGTSTY_VYYYLLVASVVWHG	1	0.00175101	0.159309
TISYAQ_FVASIADGANTN_VGASTLNTKDGYFD	1	0.00175101	0.15931
TISYAQS_LVATIATGTSTN_VVGGDSVDLG	1	0.00175101	0.159312
TISYAQF_FVASIAYGGSTN_AYDAFVRRHA	1	0.00175101	0.159314
TISYASA_LVAGITLGGSTN_VKYSRKLTL	1	0.00175101	0.159316
TISYASD_LVAAIGPGAITY_VAYAQLIEYDYGHV	1	0.00175101	0.159317
TISYASV_LVATIAPGANTY_AKAGRIWVAYDSF	1	0.00175101	0.159319
TISYASW_FVAGISGSSTN_VYSTSYDKSPPWYQ	1	0.00175101	0.159321
TISYASYA_LVATIDAGATTN_VTWSWYYSYQ	1	0.00175101	0.159323
TISYAQG_FVATIAVGAITN_AGYRTENLL	1	0.00175101	0.159324
TISYASY_FVADTN_ARQAHEPWVDSKHR	1	0.00175101	0.159326
TISYAQG_FVASINYGSITY_VSFGYNIVF	1	0.00175101	0.159328
TISYARD_FVAAISQ*YR_VHDGSQHLN	1	0.00175101	0.15933
TISYADW_LVAAIGQGTITY_VRSSDWEVPSTTHE	1	0.00175101	0.159331
TISYAIL_FVATIAEGSNTY_VDSVVAYRPWIYD	1	0.00175101	0.159333
TISYAIL_FVPVLLTVVVP_VIVVQLGQAEQYVDHF	1	0.00175101	0.159335
TISYAIN_FVATIASGTTTN_VYQLTYSGHY	1	0.00175101	0.159337
TISYARD_LVATINAGTNTY_VASLDAAFSQDWYP	1	0.00175101	0.159338
TISYARD_LVATINPGATTN_AYVAVTVPSTVAHT	1	0.00175101	0.15934
TISYARG_FVAAIAYGGNTY_VWDAGHNEYT	1	0.00175101	0.159342
TISYARI_LVATIDTGGNTY_AISRFGGYSAVSLP	1	0.00175101	0.159344
TISYARL_FVAAIADGTNTN_AFDAQLWDAHNYHF	1	0.00175101	0.159345
TISYARQ_LVAAINYGASTY_VKTYQFDHF	1	0.00175101	0.159347
TISYARS_FVAAINSGGSTN_ALRYPVYYGSVLI	1	0.00175101	0.159349
TISYART_FVAAIDGGAIP_AVSSTLSSVSTSF	1	0.00175101	0.159351
TISYART_FVAGIADGAITN_ALPEARYTYYSTL	1	0.00175101	0.159352
TISYARV_FVAGIDVGGSTN_VYVWRWGWYD	1	0.00175101	0.159354
TISYARV_FVASIDQGSSTY_ADGGAYYYHV	1	0.00175101	0.159356
TISYARV_LVAGISSGSNTN_ATARASYQYL	1	0.00175101	0.159358
TISYARY_FVASINLGTNTY_VFTHYKHDF	1	0.00175101	0.159359
TISYARY_FVATISDGATTN_VPSRDRYYGEPGFL	1	0.00175101	0.159361
TISYARY_LVAGIGYGANTN_AEWYIAYDYR	1	0.00175101	0.159363
TISYARD_FVAGITGGTTTN_APYYDRGIYG	1	0.00175101	0.159365
TISYARD_FVAGINSGAITN_AFVRRPFDSLTVLC	1	0.00175101	0.159366
TISYARA_FVAGIDNGSTTN_DSAAL	1	0.00175101	0.159368
TISYDAD_LVASITTGASTN_VQWAYESYHV	1	0.00175101	0.15937
TISYASY_FVASIDPGSNTN_VLTVVRTTL	1	0.00175101	0.159372
TISYASY_LVAALVTVVIP_AYRAHSKIHY	1	0.00175101	0.159373
TISYASS_LVAGITSGGNTN_AYHYQRWNLA	1	0.00175101	0.159375
TISYAST_FVAAIDNGSNTY_VDYVRATWYVSYFV	1	0.00175101	0.159377
TISYAST_FVASIGGGSITN_VEDVTRDTLV	1	0.00175101	0.159379
TISYASN_FVAAIDGGGTTN_AGPRYSLVSAVEYL	1	0.00175101	0.15938
TISYDGG_FVATIGFGSSTY_VVRWSVDGSRYYYHG	1	0.00175101	0.159382
TISYAQD_LVATIAYGN*YQ_VYGYRYYIAAFYLY	1	0.00175101	0.159384
TISYAQD_FVAAIASGTITY_VYSADLYLYDSYFD	1	0.00175101	0.159386
TISYALF_LVAGIDTGAITY_VSRTDWDGLQ	1	0.00175101	0.159387
TISYALG_FVAGIATGGSTN_ADDKVTVDHV	1	0.00175101	0.159389
TISYALG_FVAGIGTGGNTN_ALTAWFRGLY	1	0.00175101	0.159391
TISYALG_FVATIDVGGSTY_AFLSGRPLLH	1	0.00175101	0.159393
TISYALG_LVATITLGTSTY_VWGNDYPFYD	1	0.00175101	0.159394
TISYALH_FVATIDWGGNTN_VKRDYYNLD	1	0.00175101	0.159396
TISYALI_LVAGITVGGNTY_VADYDLVFFD	1	0.00175101	0.159398
TISYALK_FVAGIGVGGSTY_VSLISERGLT	1	0.00175101	0.1594
TISYALLP_FVAAISYGSTTY_VRSPRRDIFY	1	0.00175101	0.159401
TISYALN_FVAGINDGGITN_VNVAYAYAYGIDYP	1	0.00175101	0.159403
TISYALQ_FVAGINLGATTN_VSVFTRAGYY	1	0.00175101	0.159405
TISYALS_FVAAINYGTTTY_AYKFNGYQHP	1	0.00175101	0.159407
TISYALT_LVAGINSGATTY_AGQNYVYYD	1	0.00175101	0.159408
TISYALT_LVATISVGTITN_AYLPVYAYHI	1	0.00175101	0.15941
TISYASR_LVAGIARGTNTN_VAYQGPYAFYRVRGYP	1	0.00175101	0.159412
TISYASY_LVAAIGLGSITN_APKSSPRYYYW*L*	1	0.00175101	0.159414
TISYASR_FVAAISYGGSTN_VYYPYSYVGVYSF	1	0.00175101	0.159415
TISYASP_LVASIGVGSSTY_VDTTSPYDLD	1	0.00175101	0.159417
TISYASY_LVAGIDYGGSTT_VAVVYYPLVYVPFD	1	0.00175101	0.159419
TISYASY_LVAGITAGTSTN_AVLREHRSLV	1	0.00175101	0.159421
TISYASY_LVAGITTGGSTY_VSNGGIADSQQYLR	1	0.00175101	0.159422
TISYASY_LVAGITYGSTTY_AVRQDLKYLFAWHT	1	0.00175101	0.159424
TISYASY_LVAVLMKVVIP_VGSRLVVVM	1	0.00175101	0.159426
TISYAS_FVAAITAGTSTY_APNATNGYLH	1	0.00175101	0.159428
TISYAS_FVAGITSGTTTN_VGDYDYDPLL	1	0.00175101	0.159429
TISYAS_FVASIGSGSSTY_AQRYEWYPVRYPHD	1	0.00175101	0.159431
TISYAST_LVATITYGATY_AIWHLPSYYY	1	0.00175101	0.159433
TISYAST_LVATIGTGTSTY_AYWLYWWFLDQYLP	1	0.00175101	0.159435
TISYAST_LVASISYGSSTN_AKESCVCRIW	1	0.00175101	0.159436
TISYAST_FVATINYGTSTN_VVGGPKTIYT	1	0.00175101	0.159438
TISYASF_LVATINTGTSTY_VLDYRSTTF	1	0.00175101	0.15944
TISYASG_FVAAIGYGATTY_APVAVPYVYQWYHD	1	0.00175101	0.159442
TISYASG_FVASIDTGAITY_ASYLV	1	0.00175101	0.159443
TISYASG_LVAAITKGSTTN_VPVPSDPQHR	1	0.00175101	0.159445
TISYASI_FVASISLGTTTN_VAIGDTSQHY	1	0.00175101	0.159447
TISYASI_LVAAISNGANTN_AESPYDTYHI	1	0.00175101	0.159449
TISYASK_FVASIGDGGTTN_AYYEYDQAVYYNLY	1	0.00175101	0.15945
TISYASD_FVAGINYGGSTN_AAYSDWDILY	1	0.00175101	0.159452
TISYASL_LVASITQGTSTN_VVVKVGITYLDKLI	1	0.00175101	0.159454
TISYASP_LVASITSGANTN_VSPGEDAYDYYLLY	1	0.00175101	0.159456
TISYDAD_LVASIDDGSSTY_AIPYVSGYFASHLD	1	0.00175101	0.159457
TISYDAD_FVVTY_VPYRRDDWHR	1	0.00175101	0.159459
TISYDAD_FVATIGHGATTY_AAIYVFTLHW	1	0.00175101	0.159461
TISYGYI_LVAGINYGTSTY_ADDVDDGPLG	1	0.00175101	0.159463
TISYGYK_FVATIATGANTN_VPGWSYRYDSSLYP	1	0.00175101	0.159464
TISYGYK_LVAAISGGCHTN_VYGRYDGHRAALD	1	0.00175101	0.159466
TISYGYL_FVAGIAVGGTTY_VTVWIWGEYW	1	0.00175101	0.159468
TISYGYL_FVASINQGGNTN_VRAWSAGYYYSNGYS	1	0.00175101	0.15947
TISYGYL_LVAGIANGSTTN_VAKPTTALYA	1	0.00175101	0.159471
TISYGYI_FVATITFGANTY_AEYVLHWNYV	1	0.00175101	0.159473
TISYEVH_FVAAITTGGNTN_VIDVTTYVHA	1	0.00175101	0.159475
TISYEVF_LVASISVGATTY_VVYQYVGDY	1	0.00175101	0.159477
TISYGYI_LVAAITWGGSTY_VDAYSWDYYR	1	0.00175101	0.159478
TISYEVF_FVAGMITVVIP_VGPVIKVATYPAYV	1	0.00175101	0.15948
TISYAYD_LVASIGQGGSTN_VGAGSYAKPDFPYA	1	0.00175101	0.159482
TISYAYD_LVASIGQGGSTN_VVAWSYAKPDFPYA	1	0.00175101	0.159484
TISYAYF_FVASIDNGTSTY_ADDVYYDDYG	1	0.00175101	0.159485
TISYAYG_FVATIDGGSTTY_AGYWYLYDGEVYLA	1	0.00175101	0.159487
TISYAYH_LVASINGGGITN_AGDRPVYVYGDYLR	1	0.00175101	0.159489
TISYAYH_LVATISTGTTTN_VYNYDRDVHA	1	0.00175101	0.159491
TISYAYH_LVSAIALGSNTN_VDYSTSTVVTTVM	1	0.00175101	0.159492
TISYAYI_FVAGIAYGTITN_ADVEWHSEDAYWYT	1	0.00175101	0.159494
TISYAYI_FVASIDPGASTN_VDREPYVVLY	1	0.00175101	0.159496
TISYAYD_LVAAINAVLLP_AYWQTTWVH	1	0.00175101	0.159498
TISYGYI_FVAGINDGTTTY_ARLDRLVVALDGHA	1	0.00175101	0.159499
TISYGYG_FVAAIDNGATTY_AWYDEATLDGARLD	1	0.00175101	0.159501
TISYGYI_FVAGIDYGTTTY_AYTDPQYVSTSSM	1	0.00175101	0.159503
TISYGYR_FVASIGRGGNTN_ATTDAITVHV	1	0.00175101	0.159505
TISYGYR_FVATIDTGTNTN_ATNDDTRNHN	1	0.00175101	0.159506
TISYGYR_LVASITNGGNTN_VTDADYTRFR	1	0.00175101	0.159508
TISYGYS_FVAAIDYGSNTN_AWVGDQPGYD	1	0.00175101	0.15951
TISYGYS_FVAAITTGTNTY_VRYLYQIGYYDGHW	1	0.00175101	0.159512
TISYGYS_FVATIGYGGNTN_VDGWYDGYFP	1	0.00175101	0.159513
TISYGYS_LVAGIAVGTSTY_VLEDDFKLDDVWLY	1	0.00175101	0.159515
TISYGYS_LVAGIGSGTSTY_ADCGGRWPVPVYLG	1	0.00175101	0.159517
TISYGYS_LVAGINNGSNTN_VM	1	0.00175101	0.159519
TISYGYT_FVAAIDYGSSTY_VYTINADSHD	1	0.00175101	0.159521
TISYGYT_FVAAISSGTNTN_ADIPRYPALQ	1	0.00175101	0.159522
TISYGYQ_FVASIGPGTSTN_VFSRVYYDYYQDLG	1	0.00175101	0.159524
TISYGYQ_FVAAIADGTSTN_VELGEYYPYD	1	0.00175101	0.159526
TISYGYP_FVAGIAIGTSTN_VNHIRSLILF	1	0.00175101	0.159528
TISYGYN_LVASIGDGANTY_AYDLSLYVAYPTHG	1	0.00175101	0.159529
TISYGYG_FVASINLGATTY_VLADSSFPYP	1	0.00175101	0.159531
TISYGYG_FVASITDGGSTY_VTNVDRETNDYYFD	1	0.00175101	0.159533
TISYGYH_LVAAIDYGATTN_VYGYSKYTLD	1	0.00175101	0.159535
TISYGYH_LVATITYGTSTN_VGYVASPDHDVDHY	1	0.00175101	0.159536
TISYGYI_FVAAIDTGSHTN_AQPPYNAYK	1	0.00175101	0.159538
TISYGYI_FVAGIAVGSNTY_AYASRTTVILSVL	1	0.00175101	0.15954
TISYAYL_FVASIDAGTSTN_VYTQTALADDVGHT	1	0.00175101	0.159542
TISYAYL_LVAAIGSGTITN_AFYAVDAAGLQVTGLI	1	0.00175101	0.159543
TISYAYL_LVASIDDVASTN_VEPTRTAGADYQHG	1	0.00175101	0.159545
TISYAYN_FVAGITPGGTTY_VPLYYYAYYS	1	0.00175101	0.159547
TISYAYY_FVAAITGGGSTY_VEFQYDGGYL	1	0.00175101	0.159549
TISYAYY_FVAGIAEGTSTY_VGHKYSYVYI	1	0.00175101	0.15955
TISYAYY_FVAGIAEGTSTY_VGQKYPYVYI	1	0.00175101	0.159552
TISYAYY_FVAGIGQGTNTY_AYRFVSGSLA	1	0.00175101	0.159554
TISYAYY_FVAGIGRGATTN_AFDDYGPEWYIAHQ	1	0.00175101	0.159556
TISYAYY_FVAGIGYGSTTY_AYASPDTDLD	1	0.00175101	0.159557
TISYAYY_FVAGITTGGSTY_VRPYASVSANGSLY	1	0.00175101	0.159559
TISYAYY_FVASIGYGTTTY_ALYAGRGSDVYHA	1	0.00175101	0.159561
TISYAYY_FVATIAYGASTY_VSYADRAPAIKFHL	1	0.00175101	0.159563
TISYAYY_LVAAITYGGSTN_VQSHGTSRHV	1	0.00175101	0.159564
TISYAYY_LVAGINLGGNTY_VSAVTDSNHI	1	0.00175101	0.159566
TISYAYY_LVAGISSGTSTI_AATDYYQDFR	1	0.00175101	0.159568
TISYAYY_LVASIAYGTNTN_AYTLADEYFD	1	0.00175101	0.15957
TISYAYY_LVATIDYGTNTY_ADVQDWPKFV	1	0.00175101	0.159571
TISYAYY_FVAAITEGGTTY_VTYGWIGDDDSSL	1	0.00175101	0.159573
TISYAYY_FVAAINPGGSTN_AGPGRYDVYS	1	0.00175101	0.159575
TISYAYW_FVAAISGGSNTY_VYVFRQGSHW	1	0.00175101	0.159577
TISYAYV_LVARIDSWW*YQ_VTPIGPVRFL	1	0.00175101	0.159578
TISYAYS_FVAAISPGTTTY_AASDYIATFT	1	0.00175101	0.15958
TISYAYS_FVAGISAGAITN_VLIVSVRVL	1	0.00175101	0.159582
TISYAYS_LVAAINYGSSTN_ATAYSSVYLR	1	0.00175101	0.159584
TISYAYY_FVAAITEGGTTY_VTYGWIGDDYSSL	1	0.00175101	0.159585
TISYGYR_FVASIASGSNTY_VAVTHYIYFY	1	0.00175101	0.159587
TISYAYR_LVAAIAGGASTN_VVSGTYAPYDPYYS	1	0.00175101	0.159589
TISYAYP_LVAGIDLGSITN_AKPYTVLQADTILD	1	0.00175101	0.159591
TISYAYN_LVAGITVGGITN_DLRYFW	1	0.00175101	0.159592
TISYAYD_FVASISSGAITY_AVHRYQSRLV	1	0.00175101	0.159594
TISYAYN_LVATIGDGTTTN_VLYYFYRGVAADDKWSY	1	0.00175101	0.159596
TISYAYD_FVAGISYGGSP_ADDGRRGYLLFR	1	0.00175101	0.159598
TISYAYA_LVATIVLGTNTN_AGTNRYQYFH	1	0.00175101	0.159599
TISYAWD_LVATLMVVLVP_AGEIWDQEFG	1	0.00175101	0.159601
TISYAWE_LVAGINSGASTY_AEGLYYDKHA	1	0.00175101	0.159603
TISYAWF_FVAAITVGGSTY_APDVGVLGDWYVHD	1	0.00175101	0.159605
TISYAWT_FVAAITYGTNTN_VYAYRGLGPQDVHT	1	0.00175101	0.159606
TISYAWT_LVAAIDNGSTTN_VYDYGSKSYRPRYY	1	0.00175101	0.159608
TISYAWV_FVAGINFGTSTY_AYNGRYYYWEGDYT	1	0.00175101	0.15961
TISYAWV_LVATISYGASTN_ADRYDYYWPYERHS	1	0.00175101	0.159612
TISYAWY_FVASIAYGATTY_APWDEYDTHG	1	0.00175101	0.159613
TISYAYA_FVAAIDLGRSTY_VPQDPTDYEYYS*	1	0.00175101	0.159615
TISYAYA_FVAAIDLGSSTY_VPQDPTDYEYYS*	1	0.00175101	0.159617
TISYAYA_FVAGISHGGSTN_AVFISHSRFY	1	0.00175101	0.159619
TISYAYA_LVAAINVGGTTY_LLLLSTTRR*LL*RRLF	1	0.00175101	0.15962
TISYAYA_LVAAISAGSSTN_VGQRYPPWWYSQHR	1	0.00175101	0.159622
TISYAYA_LVASIGSGATTY_AWGYADGGHS	1	0.00175101	0.159624
TISYAYA_LVATIDGGAITN_AYIYEYRPHY	1	0.00175101	0.159626
TISYAYD_FVAGIDTGATTN_ALTSDESL*STTL	1	0.00175101	0.159627
TISYAYR_FVAAIAPGSNTY_VTDTDKVNFS	1	0.00175101	0.159629
TISYGYR_FVAIIDTGTNTN_ATNDDTRNHN	1	0.00175101	0.159631
TISYGYR_FVAGITTGANTN_ASTAPTYDFY	1	0.00175101	0.159633
TISYGYQ_FVASITSGTTTN_VDLWHCRAAKSFIYTHT	1	0.00175101	0.159634
TISYHID_FVASIDAGGITN_AATSDTLYIRGANPVFY	1	0.00175101	0.159636
TISYHII_FVASIAYGATTY_VRPSYGSSWSILP*	1	0.00175101	0.159638
TISYHIN_FVASINGGSNTY_VTYYYVDSYS	1	0.00175101	0.15964
TISYHKA_LVASIGVGGTTN_AASLFYLTYF	1	0.00175101	0.159641
TISYHKL_FVAC*YL_VSVVTSCCRVLTF	1	0.00175101	0.159643
TISYHLP_FVAAINEGSITN_VQYYADWDFLDVFD	1	0.00175101	0.159645
TISYHLY_FVAAISLGTNTN_AEYAEAYARY	1	0.00175101	0.159647
TISYHLY_FVAGISLGTNTN_AYETASVSI	1	0.00175101	0.159648
TISYHFY_LVATIDDGTITY_VYKYIPPWHD	1	0.00175101	0.15965
TISYHFY_FVAAITQGSNTY_VSYYDLAYFD	1	0.00175101	0.159652
TISYHFP_LVATIGFGTSTN_VGYVWHRRH	1	0.00175101	0.159654
TISYHFN_FVATITTVVLP_VPPRTDDTHR	1	0.00175101	0.159655
TISYHAT_FVAGIGSGGTTN_VWWAVHDEYL	1	0.00175101	0.159657
TISYHAT_FVATIDDGGSTN_AGYYQYVYFR	1	0.00175101	0.159659
TISYHDA_FVAAIDYGASTN_VPSQVWYTTYYFHV	1	0.00175101	0.159661
TISYHDA_LVASIAEGTSTY_VSYFYIDDLQ	1	0.00175101	0.159662
TISYHDG_LVAGITFGGITN_AKWNHGLGRGLTSGVLH	1	0.00175101	0.159664
TISYHDH_LLPLLVTVVLP_ADWIAAKAESVQYF	1	0.00175101	0.159666
TISYHDL_FVAAIGSGSNTY_APDDPSYAL	1	0.00175101	0.159668
TISYHAR_LVASINDGASTN_VDWVSYANFI	1	0.00175101	0.159669
TISYHDP_LVAGISYGTSTY_VTNLFGYEFA	1	0.00175101	0.159671
TISYHIA_FVATIGTGATTN_VWLASPPQFRLIHY	1	0.00175101	0.159673
TISYHDT_LVAAINNGTTTY_AATWFLETLP	1	0.00175101	0.159675
TISYHHA_FVAGINAGATTH_AYVPYQYDDNSFA	1	0.00175101	0.159676
TISYHGV_FVATITPGSNTN_ARYTTTIWYT	1	0.00175101	0.159678
TISYGYT_LVASITTGATTY_VTPRNVGYF	1	0.00175101	0.15968
TISYGYT_LVATITVGGNTN_VVDGDVVPDWDEYA	1	0.00175101	0.159682
TISYGYV_FVAAISRGGTTN_VNEQYYNSPYDDLQ	1	0.00175101	0.159683
TISYGYV_FVAGIAQGATTN_AYWADFDKYV	1	0.00175101	0.159685
TISYGYV_FVAGIDPGASTN_AFIFPVLGHY	1	0.00175101	0.159687
TISYG_LVAGINQGTTTN_VSCVTLTKYDFSFA	1	0.00175101	0.159689
TISYGYV_FVASIDGGTSTY_ANGYDGYPLYLPHS	1	0.00175101	0.15969
TISYGYV_LVAGIAYGGTTN_GRTTGLTNSM	1	0.00175101	0.159692
TISYGYV_LVASIAPGATTN_VSNDVSGGIAGGFE	1	0.00175101	0.159694
TISYGYV_LVASIDTGGNTY_VPPDVYPLHF	1	0.00175101	0.159696
TISYGYV_LVATIGTTSTY_ATKTDVYYTPHDHA	1	0.00175101	0.159697
TISYGYW_FVASIDSVVVP_VLDAKSYTSTTYDLD	1	0.00175101	0.159699
TISYGYW_FVATIGWGTITN_VADGPYDTHR	1	0.00175101	0.159701
TISYGYY_FLPVLLTVLLP_APTYVLIVYV	1	0.00175101	0.159703
TISYGYV_LVAAIDDGGITN_AQAYLPAPHR	1	0.00175101	0.159704
TISYGYT_FVAGISNGSSTY_VVYWYGDRHQ	1	0.00175101	0.159706
TISYHAR_FVATIAGGSSTY_VSDRWYTQFYTLYY	1	0.00175101	0.159708
TISYHAS_LVAGIGVGATTY_VRPEDDLEYS	1	0.00175101	0.15971
TISYHGE_FVASITVGGSTY_VSWPYWVRVVTTI	1	0.00175101	0.159711
TISYHGF_LVAAITQGTSTY_ARDHPDWVGDLYHY	1	0.00175101	0.159713
TISYHGR_LVADIAYGSNTN_ASVRTTTFHW	1	0.00175101	0.159715
TISYHGV_LVAGITRGATTY_ANRYEVYVHY	1	0.00175101	0.159717
TISYAYS_LVASIGYGGSTY_VLYLPVDYYG	1	0.00175101	0.159718
TISYHDV_FVAGISWGASTY_AVDPWSWYSVTCI	1	0.00175101	0.15972
TISYHED_FVASIDQGSTTY_VFYGYVLEYV	1	0.00175101	0.159722
TISYGWY_LVAGISGGGSTN_VQQQVGGEHD	1	0.00175101	0.159724
TISYGV_FVAGIAVGASTN_ADPC	1	0.00175101	0.159725
TISYGV_LVAGISAGASTN_VFYRAATRHY	1	0.00175101	0.159727
TISYGWA_FVGSTN_VYFDTFYAFV	1	0.00175101	0.159729
TISYGWD_LVAAITNGSNTY_AYPISVADDVYGHR	1	0.00175101	0.159731
TISYGWG_FVAAIGPGTITN_VYKRLYSPHV	1	0.00175101	0.159732
TISYGWG_FVPVLISVLLP_VTQYQGSWTLTIL	1	0.00175101	0.159734
TISYGWN_FVAEYRC*YL_ASYSYYISA	1	0.00175101	0.159736
TISYGYF_LVASIADGGSTN_AIQDTYPADS*LPC	1	0.00175101	0.159738
TISYGWN_LVASIGKGGTTY_VRSGLTDGTLESYG	1	0.00175101	0.159739
TISYGWS_FVASIDGGGNTN_AYFDCYR*QRMVW	1	0.00175101	0.159741
TISYGWV_FVASICHGSNTY_AGGWLARSW	1	0.00175101	0.159743
TISYGWV_LVAAIADGTSTY_YAPLGEDYLLG	1	0.00175101	0.159745
TISYGWY_FVAAIAPGRTTY_VPQDSLQVDVESLY	1	0.00175101	0.159746
TISYGWY_FVAAIDPGATTY_ATPDRADIRAYDFI	1	0.00175101	0.159748
TISYGWY_FVATIGYGTSTN_AYNYVDRHQAIRYA	1	0.00175101	0.15975
TISYGWY_LVAGIDRGGSTY_VKPGYQPLYLSDSFA	1	0.00175101	0.159752
TISYGWQ_LVAGIGSGTTTN_VDRSRYIVTFTSLW	1	0.00175101	0.159753
TISYGYT_FVAGIDYGTTTN_VSYSETGPYY	1	0.00175101	0.159755
TISYGYF_LVASIGYGGNTN_VDYYWDDNQYR	1	0.00175101	0.159757
TISYGYG_FVASIGVVVVP_VLIEAVSYHY	1	0.00175101	0.159759
TISYGW_LVAGIALGASTN_AFLLVIFQSVLNHP	1	0.00175101	0.15976
TISYHDY_FVASIGRGSITN_VDYPYDYPGGEFHY	1	0.00175101	0.159762
TISYGYA_FVAGIASGANTT_VYTEYFFAYD	1	0.00175101	0.159764
TISYGYF_LVAAISYGSITN_AYWSPGLYFD	1	0.00175101	0.159766
TISYHED_LVAGISGGTSTN_ARASTSMFTTVFI	1	0.00175101	0.159767
TISYHES_LVAAITIGGTSTY_VGPYSTWQLS	1	0.00175101	0.159769
TISYHET_LVASIDAGTNTY_ADAADRYSLV	1	0.00175101	0.159771
TISYHDT_LVAAIASGANTN_VARELWYRDQLRHW	1	0.00175101	0.159773
TISYEVV_LVASIDVGAITY_VADDSSGDYAVGYV	1	0.00175101	0.159774
TISYGYT_FVAGINYGGNTN_VDDQASSDFPAGYD	1	0.00175101	0.159776
TISYGYT_FVAGIASGAITN_VQATEKRYDDPEYL	1	0.00175101	0.159778
TISYGYA_LVAGIAYGTITY_VVDAPISYFS	1	0.00175101	0.15978
TISYGYA_LVAGITFGSTTY_VQGLYSILFD	1	0.00175101	0.159781
TISYGYA_LVASITYGTTTN_VESDYVSRYW	1	0.00175101	0.159783
TISYGYD_FVAGIDFGGTTN_VAYHVGLYLP	1	0.00175101	0.159785
TISYGYD_FVAGIGLGGTTN_VDEGDIYSFT	1	0.00175101	0.159787
TISYGYD_FVASIDYGSNTN_VYGVAYVYFG	1	0.00175101	0.159788
TISYGYD_FVASITPGTTTN_ARKALTSHYTGFHW	1	0.00175101	0.15979
TISYGYD_FVATITRGGNTN_VPFYNYTQYRWGYS	1	0.00175101	0.159792
TISYGYD_FVATITYGSTTN_AIPYNTLAHT	1	0.00175101	0.159794
TISYGYD_LVAGIDDGTSTY_VTVQGYVSFV	1	0.00175101	0.159795
TISYGYE_FVASISSGSNTN_VGTLDTSPDTCHP	1	0.00175101	0.159797
TISYGYE_LVAAINPGAITN_VGIYGIYLYYGRHF	1	0.00175101	0.159799
TISYGYF_FVAAISPGSNTN_VAYYVGTGYK	1	0.00175101	0.159801
TISYGYF_FVASITTGAITN_AFSPDDIFYV	1	0.00175101	0.159802
TISYGYA_FVATITNGSTTY_VPSTYYYHLD	1	0.00175101	0.159804
TISYDYI_FVATIDDGTNTY_VADPYPSDRFSGHS	1	0.00175101	0.159806
TISYAYS_LVATIGAGSTTN_APYSAGETAGAYHA	1	0.00175101	0.159808
TISYAYT_FVAGISPGCSTN_VYYTWHDYFR	1	0.00175101	0.159809
TISYDDY_FVASIGYGTTTN_AFGIIPSYL	1	0.00175101	0.159811
TISYDFD_FVAGIDIGGNTY_VYSGEGYLLD	1	0.00175101	0.159813
TISYDFF_LVASITDGGTTN_VEYYDASLHE	1	0.00175101	0.159815
TISYDFG_LVAAIADGATTN_AYLDDVPITWVVYR	1	0.00175101	0.159816
TISYDGA_FVAGIGRGTSTN_AVADHYTIYY	1	0.00175101	0.159818
TISYDGA_FVATISYGGITY_VWVTRVYRGVTGRHF	1	0.00175101	0.15982
TISYDGA_LVAGIARGANTN_VYPYTSYLVYLDHS	1	0.00175101	0.159822
TISYDGA_LVAGIDAGSITN_ARGDGAYPRTWHY	1	0.00175101	0.159823
TISYDGD_FVAGIARGASTN_VDPKGGVKFS	1	0.00175101	0.159825
TISYDDY_FVAGISFGASTY_AW*RSCYLRWCLLW	1	0.00175101	0.159827
TISYDGD_LVAGISPGSITN_AYVFLSRYLA	1	0.00175101	0.159829
TISYDGD_LVASIGYGATTY_ALPHLYDNFL	1	0.00175101	0.15983
TISYDGD_LVATISSGASTY_ASFGSWSGFA	1	0.00175101	0.159832
TISYDGE_LVATITDGATTN_VGVDSGGATAGGFD	1	0.00175101	0.159834
TISYDGF_FVASISSGGITY_ASHGDHSDVQTDFI	1	0.00175101	0.159836
TISYDGF_LVATIAVGATTN_VDNQDPYAFP	1	0.00175101	0.159837
TISYDGG_FVAAINAGSTTY_TVVM	1	0.00175101	0.159839
TISYDGG_FVATIDEGGTTN_VPVGYYAWHG	1	0.00175101	0.159841
TISYDGG_FVATIDEGGTTT_VPVGYYAWHG	1	0.00175101	0.159843
TISYDF_LVAGITVGGITN_VYYRYWDQYLYGHT	1	0.00175101	0.159844
TISYDGD_LVASIGPWYYYL_APYVAQAFYH	1	0.00175101	0.159846
TISYDDY_FVAGIGTGGSTN_AFTFYDFILSDNYS	1	0.00175101	0.159848
TISYDDY_FVAAITPGATTN_ATYDQDVGYENVHH	1	0.00175101	0.15985
TISYDDY_FVAAIAVGSSTN_VSDAIRVTYF	1	0.00175101	0.159851
TISYDEY_FVAAIGSGTNTN_VDFVRGYKLG	1	0.00175101	0.159853
TISYDEY_FVASINGGNTY_VYYGTVNDLD	1	0.00175101	0.159855
TISYDEY_LVAAIAGGAITF_VSDGDYRYLS	1	0.00175101	0.159857
TISYDEY_LVAAIAGGAITY_VSDGDYRYLS	1	0.00175101	0.159858
TISYDEY_LVAGISRGTSTY_AYRDLYTHAYPHHE	1	0.00175101	0.15986
TISYDE_FVAGIAPGTSTY_ARIRGYTRFW	1	0.00175101	0.159862
TISYDDY_LVAGIGIGGSTN_VAYNRRAAYL	1	0.00175101	0.159864
TISYDFA_FVAGINPGTSTN_VNSYDYQYHI	1	0.00175101	0.159865
TISYDDY_FVATIGYGGITN_D*MTKLSLTM	1	0.00175101	0.159867
TISYDDY_FVASIALGSTTY_PDYY	1	0.00175101	0.159869
TISYDDT_LVAAIAGGASTN_ADIYVVVLYA	1	0.00175101	0.159871
TISYDDT_LVAAINYGAITN_VEIYLSRLTL	1	0.00175101	0.159872
TISYDDT_LVASIGGGTNTN_VKYYEYYSYV	1	0.00175101	0.159874
TISYDDV_FVAGIARGATTN_VVGGADAVCSLTI	1	0.00175101	0.159876
TISYDDV_FVASINSGSNTY_VIASGAVTTVSVM	1	0.00175101	0.159878
TISYDDV_FVATISVGASTY_ALRAQWYGPYWDYAFV	1	0.00175101	0.159879
TISYDDV_LFATQ_ATPGYSVNDFD	1	0.00175101	0.159881
TISYDDV_LVAAIGIGTITN_VGEGQQYYPYFQFF	1	0.00175101	0.159883
TISYDDV_LVAAINPGATTN_AWGVDDGDHE	1	0.00175101	0.159885
TISYDDV_LVAGINWGGNT_AVGKYVSTFP	1	0.00175101	0.159886
TISYDDY_FVAAIAPGSNTY_VDHHE	1	0.00175101	0.159888
TISYDFY_LVATISYGGNTN_AVNVRVPYFG	1	0.00175101	0.15989
TISYDFY_LVATISIGSTTN_VRGTDSNWQD	1	0.00175101	0.159892
TISYDFY_LVASIGDGATTN_VPLQKKGYLY	1	0.00175101	0.159893
TISYDFG_LVAATADGATTN_AYLDDVPITWVVYR	1	0.00175101	0.159895
TISYDAT_LVAAIGFGGSTY_VRIGIISSYRLPHG	1	0.00175101	0.159897
TISYDAT_LVAAITAGSNTY_VHDGTGLTAFSLM	1	0.00175101	0.159899
TISYDAV_FVAAINYGTTTN_VGRLDWYNFQ	1	0.00175101	0.1599
TISYDAV_LLPLLMVVVLP_AWYNTTDTLR	1	0.00175101	0.159902
TISYDAV_LVASIGTGATTN_AYGIYDGVFY	1	0.00175101	0.159904
TISYDAW_LVAGIGSGAITY_ASYVGGYFRATGYD	1	0.00175101	0.159906
TISYDAY_FVAGIDSGSNTN_VVADDKYPYV	1	0.00175101	0.159907
TISYDAY_FVAGINDGASTN_ASTDYF	1	0.00175101	0.159909
TISYDAY_LVAGITNGGITY_VTEAVVSYYSRSLG	1	0.00175101	0.159911
TISYDAS_FVAAISIGGNTN_VNDVLILSM	1	0.00175101	0.159913
TISYDAR_LVAGINHGGITN_AYQGPYWEARRHF	1	0.00175101	0.159914
TISYDAQ_FVAGIGFGAITN_AYGAERVYSRRYLVLY	1	0.00175101	0.159916
TISYDAN_LVATINPGSNTN_ADDYDYSYDGDRHS	1	0.00175101	0.159918
TISYAY_FVASIDRGGSTY_AQANVDYYYRGHSIVLY	1	0.00175101	0.15992
TISYAY_FVASINKGTSTN_VDVYYVGAHD	1	0.00175101	0.159921
TISYAY_LVASIAPGGTTN_VGDDSQYFLW	1	0.00175101	0.159923
TISYCPS_FVAAISSWCYYQ_VSRTVTVVL	1	0.00175101	0.159925
TISYCYF_FVAGIDSGASTN_ATDGVTFTHV	1	0.00175101	0.159927
TISYCYS_FVAGIGYGGNTN_VESGHAYAPYQYGYHFD	1	0.00175101	0.159928
TISYDAD_FVAGIADGANTY_AYVTVVYLHS	1	0.00175101	0.15993
TISYDAY_LVATIAYGSITY_ASWANQYYT	1	0.00175101	0.159932
TISYDAT_FVAGMVLVP_AYSTDYSQHF	1	0.00175101	0.159934
TISYDEV_FVATIGVGGTTY_VHRNRSKSHQ	1	0.00175101	0.159935
TISYDAT_FVAGINLGANTN_VLGGPIDWDSIDFD	1	0.00175101	0.159937
TISYDAS_LVASINYGSITY_VWCPEPAVVRRSLF	1	0.00175101	0.159939
TISYDFI_FVASIDTGSTTN_ARAPADTARFRRYF	1	0.00175101	0.159941
TISYDFI_LVATINYGTTTN_APYGYDYYLT	1	0.00175101	0.159942
TISYDFL_LVAAIDRGSTTY_VQPSYAISYA	1	0.00175101	0.159944
TISYDFL_LVASISLGAITY_VVVRFRGVLD	1	0.00175101	0.159946
TISYDFP_LVAGIAYGSSTN_AYTDDWYSFH	1	0.00175101	0.159948
TISYDFP_LVAGISGGGNTY_AVYHTYDVLY	1	0.00175101	0.15995
TISYDDT_LVAAIADGTSTY_ANYNYYPKYP	1	0.00175101	0.159951
TISYDFS_LVAGITTGSTTN_AQGTAYDIYYGTFP	1	0.00175101	0.159953
TISYDFT_FVAGITYGANTN_AHWYQYVIDTSTLL	1	0.00175101	0.159955
TISYDFT_LVASITAGSTTN_VFDPDYHPQWDLYA	1	0.00175101	0.159957
TISYDFV_LVAAIDNGGSTY_VGEDDPDYDTDSLY	1	0.00175101	0.159958
TISYDFW_LVATIDAGGNP_VSYASHEWDDYDFT	1	0.00175101	0.15996
TISYDFY_FVAAIDVGAITY_ADQLDWVANYPHHY	1	0.00175101	0.159962
TISYDFY_LVAAITFGATTY_AS*RRCYWLRSAA*	1	0.00175101	0.159964
TISYDFY_LVASIGAGSNTN_AWDTYYGSHD	1	0.00175101	0.159965
TISYDFT_FVAGISIGTNTY_VYRYPGDGDTVGILF	1	0.00175101	0.159967
TISYDDT_FVATINTGAITY_V*LL*	1	0.00175101	0.159969
TISYDDT_FVASIGEGTTTY_VAPETGYQSGSYHY	1	0.00175101	0.159971
TISYDDTE_FVATINRGANTY_VRSPYTIRRFIDHG	1	0.00175101	0.159972
TISYDAS_LVAAINRGGTTY_AFDGYNRYFRPRFG	1	0.00175101	0.159974
TISYDAS_LVASIDSGATTY_VPEDAIPGTF	1	0.00175101	0.159976
TISYDAS_LVASINYGSITY_VWYPEPAVVRRSLF	1	0.00175101	0.159978
TISYDET_FVAGISEGTITN_VNIVDFPGPVITFE	1	0.00175101	0.159979
TISYDET_FVAAIAYGTNTY_AYSNLSRGTTAIFW	1	0.00175101	0.159981
TISYDES_LVAAINSGGTTY_VYPYKDVVDERYYV	1	0.00175101	0.159983
TISYATY_FVASIDDGATTY_VWSSTT*TF	1	0.00175101	0.159985
TISYATY_FVASIDIGTTTY_APTGADSPGVYYFP	1	0.00175101	0.159986
TISYATY_FVATIAIGGNTY_ARRYASAFG	1	0.00175101	0.159988
TISYATP_FVAAITIGTTTN_ALYFIGPDGANDHE	1	0.00175101	0.15999
TISYATN_FVASITAGANTY_ARVVYSDYTVKRYA	1	0.00175101	0.159992
TISYATL_FVASIDGGGNTY_ARGPGDYRLY	1	0.00175101	0.159993
TISYATI_LVATINYGGTTY_VGYRRNQSSEYKLT	1	0.00175101	0.159995
TISYATA_FVASINYGTSTY_AWYYYPSWTTYDFT	1	0.00175101	0.159997
TISYATA_LVAGINVGGITN_VPFFCTEWYP	1	0.00175101	0.159999
TISYATD_FVATIGWGANTY_AANRGVPALP	1	0.00175101	0.16
TISYATD_FVATISVGGTTY_AGFYTPEGFT	1	0.00175101	0.160002
TISYATD_LVAAIGHGAITY_VLNHAHWVYYDALD	1	0.00175101	0.160004
TISYATD_LVAAIGHGAITY_VLNHAHWVYYDTLD	1	0.00175101	0.160006
TISYATD_LVAGIGPGATTY_VPRGYPSIVDYYHD	1	0.00175101	0.160007
TISYATY_LVAAIDDGGNTN_VGQDLSTTM	1	0.00175101	0.160009
TISYATD_LVATIAKGANTY_VQDWYHDFLS	1	0.00175101	0.160011
TISYATF_FVASICAGGTTN_AIHQPGDLLS	1	0.00175101	0.160013
TISYATF_FVATINGGTNTN_VNTVGWWVLD	1	0.00175101	0.160014
TISYATF_LVASISGGSITN_VWQKYWETRGPQYY	1	0.00175101	0.160016
TISYATG_LVAGIDDGGTTY_VSGSTTRCLHYRRFS*	1	0.00175101	0.160018
TISYATI_FVAAIGPGSRTY_VSIYTIFNATTWHS	1	0.00175101	0.16002
TISYATY_FVAGIGTGGSTN_APASTTLLM	1	0.00175101	0.160021
TISYATI_FVAAIGPGSSTY_VSIYTIFNATTWHS	1	0.00175101	0.160023
TISYATY_FVAAIGWGSNTY_ADSYEITIYD	1	0.00175101	0.160025
TISYATT_FVATITAGGTTY_VDHRGDDGHFRVHK	1	0.00175101	0.160027
TISYAWD_FVATIAGGTTTN_VQKNIVIPFV	1	0.00175101	0.160028
TISYAYT_FVAGISRGTTTN_VDNYRSYYRVSDLQ	1	0.00175101	0.16003
TISYAYT_FVATIDRGTNTY_VLPELVS*LLRSS	1	0.00175101	0.160032
TISYAYT_LVAGITAGGSTY_VPYGAYDSFSYDHD	1	0.00175101	0.160034
TISYAYT_LVASINDGSITN_VLYDYYPLPF	1	0.00175101	0.160035
TISYAYT_LVASISGGGTTY_VQKTVSPSLY	1	0.00175101	0.160037
TISYAYV_FVAAIAQGTSTY_ALVTGRVNFY	1	0.00175101	0.160039
TISYAYV_FVAAIMKVVVP_VAVYYVKQAYDYLV	1	0.00175101	0.160041
TISYAYV_LVAGIDVGTSTN_AS	1	0.00175101	0.160042
TISYAYT_FVAGITVGANTT_ASCLLVI	1	0.00175101	0.160044
TISYAWD_FVAAIGPGTNTY_ADLGYFRSLS	1	0.00175101	0.160046
TISYAWA_FVAGIAEGATTN_VTKLRPSVLWVVM	1	0.00175101	0.160048
TISYAVY_LVATIGPGATTN_VGPKYGTDYF	1	0.00175101	0.160049
TISYATP_FVAGISQGSNTN_AWWYYFPSYRYRF	1	0.00175101	0.160051
TISYATQ_LVAGISRGANTN_VYDYYYAYDNDGLH	1	0.00175101	0.160053
TISYATQ_LVATIDFGSTTN_AYGDYDIFEYDYHV	1	0.00175101	0.160055
TISYATR_FVAGISRGSSTS_AHDDADSDPFGGHD	1	0.00175101	0.160056
TISYATR_FVAGISRGSSTY_AHDDADSDPFGGHD	1	0.00175101	0.160058
TISYATS_FVATIDLGTTTN_VSDHDSGRLD	1	0.00175101	0.16006
TISYATS_LVAGINSGANTN_VSFIQSGYAGVVLK	1	0.00175101	0.160062
TISYATT_FVASISYGSITN_AYVWGPDDTDDDHS	1	0.00175101	0.160063
TISYATT_LVATIGYGGTTN_VPPKSTETYTVYFY	1	0.00175101	0.160065
TISYAYT_FVAGIDTGATTN_VDGADVVDFL	1	0.00175101	0.160067
TISYATI_LVASINFGSSTN_AAGFDIVEHH	1	0.00175101	0.160069
TISYAYY_LVATYL_AYKTIGGDHV	1	0.00175101	0.16007
TISYAVD_LVAAIDSGGNTY_AGNGPRGYPGGGFD	1	0.00175101	0.160072
TISYAVD_LVAAISTGSNTY_AISWFDPWQASIYISHW	1	0.00175101	0.160074
TISYAVE_FVATIATGAITY_VPCLLHFS*	1	0.00175101	0.160076
TISYAVA_FVAGISNGTSTN_VPTSTWGRFL	1	0.00175101	0.160077
TISYAVF_FVAAISRGSSTY_AREYWDILRYVHW	1	0.00175101	0.160079
TISYAVG_LVAGIDIGGTTN_AVTYQDNVLW	1	0.00175101	0.160081
TISYAVN_FVAGIADGTTTY_VWQEVWTALA	1	0.00175101	0.160083
TISYAVN_FVASINGGAITY_VIISVDTGERIYYR	1	0.00175101	0.160084
TISYAVP_FVAAIDLGGTTY_ATYRDYSYSWERTFS	1	0.00175101	0.160086
TISYAVP_LVASIDYGANTN_ARLVVVHIFY	1	0.00175101	0.160088
TISYAVS_FVAAIGNGASTN_ASTLGTLM	1	0.00175101	0.16009
TISYAVS_FVAGIGNGAITY_ALTGKVLGFD	1	0.00175101	0.160091
TISYAVG_FVAAIAYGASTN_ALTPANDNYS	1	0.00175101	0.160093
TISYAS_LVASIGSGANTY_VWLNYTDVIPDVLR	1	0.00175101	0.160095
TISYAYY_LVAVLMTVVIP_VVLAHYRSYA	1	0.00175101	0.160097
TISYAY_FVAAIGLGGSTN_VYPLTSSRYD	1	0.00175101	0.160098
TISYDDY_LVATIAPGSTTN_AYRYESDLIYDGLA	1	0.00175101	0.1601
TISYDEA_FVAGISLGANTN_ASTLLLLVNLLLI	1	0.00175101	0.160102
TISYDED_FVAAIAYGTSTY_VWFYWLSTYYYDF	1	0.00175101	0.160104
TISYDEG_FVATITSGGSTY_VSRTYYDYYTYSFG	1	0.00175101	0.160105
TISYDES_FVAGIYRW*YL_VWDEYLFSF	1	0.00175101	0.160107
TISYAVD_FVATITAGGSTN_VTADAYAVHY	1	0.00175101	0.160109
TISYATE_FVAAISRGGITY_AYWPSH*RYRYLY	1	0.00175101	0.160111
TISYAVA_LVATISLGGSTN_ASSSYYALAVYYFL	1	0.00175101	0.160112
TISYAVA_LVAGIALGASTY_ANKFLGPLYIWSYG	1	0.00175101	0.160114
TISYAT_FVASIAAGSNTY_AQLQHDYYGASPFW	1	0.00175101	0.160116
TISYAVA_FVATITFGSTTN_ASYRYDYLGQGGHY	1	0.00175101	0.160118
TISYAVT_FVAGIADGGTTY_VLYDQYHNYTYGLY	1	0.00175101	0.160119
TISYAVT_LVASISGGGSTY_ARYPHTWLFV	1	0.00175101	0.160121
TISYAVV_LVAGISGGGNTY_ASLRTFDDHY	1	0.00175101	0.160123
TISYAVW_LVASIGVGSSTY_G*LRY*QRHT	1	0.00175101	0.160125
TISYAVY_FVAAIDYGSNTN_VADYQLPHY	1	0.00175101	0.160126
TISYAVY_FVAGIAYGGTTN_APFLLLCYWWCCL*	1	0.00175101	0.160128
TISYAVY_FVAGISYGSTTY_VYFFGKFQYH	1	0.00175101	0.16013
TISYAVY_FVAGITPGTTTY_AYGTRYYPLY	1	0.00175101	0.160132
TISYAVY_FVATIAFGGTTN_ADAALKAYYYQDWAYS	1	0.00175101	0.160133
TISYAVY_LFATIGPGATTN_VGPKYGTDYF	1	0.00175101	0.160135
TISYAVY_LVAAIDAGASTN_AALSAVYYHI	1	0.00175101	0.160137
TISYAVY_LVAGINLGATTN_VNFSYGPYRHDDHY	1	0.00175101	0.160139
TISYAVY_LVAGITHGTTTY_AQPDYGTALWSTL	1	0.00175101	0.16014
TISYAVY_LVASIARGSTTN_ARSVWEFAEYAQHG	1	0.00175101	0.160142
TISYAVY_LVASIGTGSSTY_VYGASYRDPPGSHL	1	0.00175101	0.160144
TISYAVS_LVATIAPGSNTN_VLSRRDWYGKGYHP	1	0.00175101	0.160146
TISYAVS_LVASIDYGS_VYGIRYVNQGNQLY	1	0.00175101	0.160147
TISYAVS_FVATISEGSSTN_VQYYLNVNGTYGFD	1	0.00175101	0.160149
TISYAVS_FVATIGQGASTN_VVNDEKEPFY	1	0.00175101	0.160151
TISYAVA_LVASIAVGSTTN_VYPYDGRHHS	1	0.00175101	0.160153
TISYDYI_LVAGIGAGTNTN_ATYYGDEEHG	1	0.00175101	0.160154
TISYDYI_LVAGIGAGTNTN_ATYYGDEGHG	1	0.00175101	0.160156
TISYDYS_FVASITRGANTY_VLWHYLPFY	1	0.00175101	0.160158
TISYDQD_FVASIGDGGTTY_VEKGYQTFFSYLVS	1	0.00175101	0.16016
TISYDQD_FVASIGYGTTTY_ASGLVLLVSTTLI	1	0.00175101	0.160161
TISYDQD_FVATINRGCSTY_VYYWITKGYPYYYT	1	0.00175101	0.160163
TISYDQD_LVAAINEGGNTN_D*LFRYD	1	0.00175101	0.160165
TISYDQD_LVAGIADGTITN_VATSVGGYFE	1	0.00175101	0.160167
TISYDQE_FVAAIDAGTNTY_VFPLEYDRHY	1	0.00175101	0.160168
TISYDQI_LVAAISLGSTTN_VYLDYQKYYD	1	0.00175101	0.16017
TISYDRS_LVAGISAGASTY_AYRYESLYLF	1	0.00175101	0.160172
TISYDQI_LVAAISLGSTTY_VYLDYQKYYD	1	0.00175101	0.160174
TISYDQ_LVATIAYGAITY_VEWKATGGFP	1	0.00175101	0.160175
TISYDQS_LVATITDGANTN_VTTFL	1	0.00175101	0.160177
TISYDQV_LVAGINDGSTTY_VDAGYAFEHG	1	0.00175101	0.160179
TISYDQV_LVATISYGSITY_AYADYSPVYA	1	0.00175101	0.160181
TISYDQY_FVASISDGATTN_ADNWKIYDHA	1	0.00175101	0.160182
TISYDQY_LVAGIAAGGITN_ASGGKINPQVGYYL	1	0.00175101	0.160184
TISYDQY_LVATITWGASTN_ADYFTRVGLV	1	0.00175101	0.160186
TISYDQN_FASISTGGSTN_VDDGGWVYFY	1	0.00175101	0.160188
TISYDSD_LVATIATGTTTN_VRGLASYVVPYHT	1	0.00175101	0.160189
TISYDRS_LVAGISAGASTY_AYRYVSLYLF	1	0.00175101	0.160191
TISYDRS_LVATINRGANTN_VNKGQWHHYALPTFD	1	0.00175101	0.160193
TISYDQS_LVATITYGANTN_VTTFL	1	0.00175101	0.160195
TISYDRA_FVAAIALGATTN_ALYYPFTATSDHLP	1	0.00175101	0.160196
TISYDRA_FVASISKGAITN_ADQDGGLYLDAYHA	1	0.00175101	0.160198
TISYDRD_FVAAIGGGATTN_DDLAYFYQIATPTQSYR	1	0.00175101	0.1602
TISYDTD_LVAGIGDGTTTY_ATGSASNAHA	1	0.00175101	0.160202
TISYDTD_LVATIGPGSTTN_VRATAYFYISKSI	1	0.00175101	0.160203
TISYDS_LVATITGGASTN_VYEDLTKDLY	1	0.00175101	0.160205
TISYDGG_LLPVLVLVVIP_ASAYTADQHG	1	0.00175101	0.160207
TISYDSFI_FVATISHGGTTN_ADRVGYYRPIYGLY	1	0.00175101	0.160209
TISYDSD_LVAAITTGGTTN_AVNGDVNVLI	1	0.00175101	0.16021
TISYDRD_FVAGIARGTNTN_VAAPPGVAFG	1	0.00175101	0.160212
TISYDRD_FVAGILRYYYQ_VLVVLDDWGYYFERNLP	1	0.00175101	0.160214
TISYDRD_LVAAIANGGNTY_ADPQGDRLFT	1	0.00175101	0.160216
TISYDRD_LVATIGYGTTTY_ASEQDDVPPYRVSTVM	1	0.00175101	0.160217
TISYDRE_FVAAINSGGTTY_ALYYTANYPFYYHR	1	0.00175101	0.160219
TISYDRG_LVAGIGSGTTN_VDYSYLNDYG	1	0.00175101	0.160221
TISYDRK_FVAGITEGATTY_VDYDYAYYYPDDPRLG	1	0.00175101	0.160223
TISYDRK_LVAGISSGY_VSYNKSRSFT	1	0.00175101	0.160224
TISYDRN_FVASIATGGTTY_VDPDLDLSFD	1	0.00175101	0.160226
TISYDRN_FVASIGGGTITY_VSSRLYDYYY	1	0.00175101	0.160228
TISYDRQ_FVAAISKGSNTY_ATYDPYSRSWNALG	1	0.00175101	0.16023
TISYDRQ_FVAGSNTY_VASTTTLSTTTLL	1	0.00175101	0.160231
TISYDRQ_LVAGIAEGTNTY_VYRPYIQDYSRYFD	1	0.00175101	0.160233
TISYDRR_FVATIDDGGITN_	1	0.00175101	0.160235
TISYDRR_LVAAIADGATTN_VYRLYYELHE	1	0.00175101	0.160237
TISYDR_FVAAIAVGTTTY_VVYKQSDAFG	1	0.00175101	0.160238
TISYDR_FVASISFGTSTY_VPPVGVYNYA	1	0.00175101	0.16024
TISYDR_FVATIAAGGSTN_VYQWISRVHG	1	0.00175101	0.160242
TISYDR_LFAGINAGGITY_ADSGGDTPYD	1	0.00175101	0.160244
TISYDRY_FVAAIDGGSTTN_VPYDTYYQGYDDYV	1	0.00175101	0.160245
TISYDRY_FVAAIGSGAITN_VGQVSNYYLR	1	0.00175101	0.160247
TISYDRY_FVAGISYGSSTY_VVDD	1	0.00175101	0.160249
TISYDRY_FVATIASGGNTY_VYDWDSFLT	1	0.00175101	0.160251
TISYDRY_FVATIDTGSTTN_AAKARVYGYY	1	0.00175101	0.160252
TISYDRY_FVTTIDTGSTTN_AAKARVYGYY	1	0.00175101	0.160254
TISYDRV_LVAAIDFGTSTY_VGIFFYLA	1	0.00175101	0.160256
TISYKPN_LVAAINGGANTN_VYDGVEPYYN	1	0.00175101	0.160258
TISVTDV_LVASIDAGSTTN_AQFESGYYSRQAHY	1	0.00175101	0.160259
TISVTDL_LLPVLMTVVVP_AYNDYLRNRQADYF	1	0.00175101	0.160261
TISTQTY_LVASISGGAITY_VSTVYGDALV	1	0.00175101	0.160263
TISTQTY_LVATINSGSTTY_VDKAPYFY	1	0.00175101	0.160265
TISTQVA_FVAGITYGGTTY_VYYAGRGWHD	1	0.00175101	0.160266
TISTQVD_FVAAITPGSNTN_VRAWWWSLFG	1	0.00175101	0.160268
TISTQVD_LVAGISAGAITN_ARGIYYFYSIADHT	1	0.00175101	0.16027
TISTQVD_LVAGISAGAITY_ARGIYYFYSIADHT	1	0.00175101	0.160272
TISTQVE_FVACISYGANTN_AYYLDEDIFA	1	0.00175101	0.160273
TISTQVH_FVASITVGGSTN_AVVYVRYAHY	1	0.00175101	0.160275
TISTQVI_FVAGISLGGTTT_VRDDDAYRYY	1	0.00175101	0.160277
TISTQVP_FVASIAYGSTTN_AYTTPEYVKTYDHP	1	0.00175101	0.160279
TISTQWA_LVATISRGANTN_ATLRGTTF	1	0.00175101	0.16028
TISYDRY_FVAAIARGSNTN_VGRITKLSI	1	0.00175101	0.160282
TISYDTD_LVAAIDEGANTY_AYRHANSDLD	1	0.00175101	0.160284
TISYDRV_FVASITDGANTN_VGYGTRYTYP	1	0.00175101	0.160286
TISYDRT_LVASINLGTTTY_AAYPSTYIFF	1	0.00175101	0.160287
TISYDR_LVAAITYGAIP_VSYGNYIDLYYGHG	1	0.00175101	0.160289
TISYDR_LVASITDGTTTN_VDYPFDIVLF	1	0.00175101	0.160291
TISYDSA_FVASINTGGNTN_VEWAYNISRGQFY	1	0.00175101	0.160293
TISYDSA_FVATIDRGGSTN_ANAYTYAYHL	1	0.00175101	0.160294
TISYDSA_LVASIAGGSNTY_AAGTSSHHDWEGHR	1	0.00175101	0.160296
TISYDSA_LVASIAGGSNTY_AAGTSSHYDWEGHR	1	0.00175101	0.160298
TISYDSD_FVAGINEGTITN_VVIDGGKGYY	1	0.00175101	0.1603
TISYDSD_FVASIDYGGNTY_AVGITRSIALVLI	1	0.00175101	0.160301
TISYDSD_FVASIDYGGNTY_AVGITRSITLVLI	1	0.00175101	0.160303
TISYDSD_LVAAIGLGGSTN_ASTLGLRTTVTCI	1	0.00175101	0.160305
TISYDSD_LVAAITPGTSTN_VTKYARRTASWDYD	1	0.00175101	0.160307
TISYDRY_LVASINPGAST_ASFGQDTEYEQDHV	1	0.00175101	0.160308
TISYDRY_LVASINNGSITN_VYPEYSYLYE	1	0.00175101	0.16031
TISYDRY_LVASIGDGTNTY_ATYQGHVPDYASYY	1	0.00175101	0.160312
TISYDRY_LVAAIGDGANTN_VGRIDSLVFW	1	0.00175101	0.160314
TISYDRS_LVATINVGAITY_VGPPVYDVYA	1	0.00175101	0.160315
TISYDRTY_LVAGIGFGSSTN_ADKYGWGDHV	1	0.00175101	0.160317
TISYDRT_FVAAISYGSTTN_VGYYSAPFS	1	0.00175101	0.160319
TISYDRT_FVAAITFGGNTN_VIRVDVRNYFFDLG	1	0.00175101	0.160321
TISYDRT_LVAAINYGASTN_VLSVSNYVYP	1	0.00175101	0.160322
TISYDRT_LVAGIGTGTNTN_AFRYGFGHHQ	1	0.00175101	0.160324
TISYDRS_LVARIAYGTITN_VTGRNSTQHT	1	0.00175101	0.160326
TISYDTD_FVATINPGTSTY_VNRANAYYYTWYFN	1	0.00175101	0.160328
TISYDTD_FVAGIGFGSSTY_VQGYDRGLPLVVLP	1	0.00175101	0.160329
TISYDTD_FVAGIDDGTNTN_VLYWARY*PAGLL	1	0.00175101	0.160331
TISYDP_FVATIGGGGITN_AKLYGDYDLYETYSDYT	1	0.00175101	0.160333
TISYDQD_FVAAIDGGGTTY_ADYVRLDAFV	1	0.00175101	0.160335
TISYDQD_FVASIDFGTSTN_ASSARSGERKDRYL	1	0.00175101	0.160336
TISYDSR_FVAGISTGTSTN_VDYWSSIRYA	1	0.00175101	0.160338
TISYDSR_LVAGIGYGGTTN_AAISDGYGFY	1	0.00175101	0.16034
TISYDSR_LVATIDAGASTN_AGSRSYDELY	1	0.00175101	0.160342
TISYDSS_LVASISVGGTTN_VQPYPDYFLD	1	0.00175101	0.160343
TISYDSS_LVATIGDGTITN_VSWGAGNVHD	1	0.00175101	0.160345
TISYDSS_LVATIGFGSNTN_AYYYTVDHHY	1	0.00175101	0.160347
TISYDST_FVATISYGANTN_AIYERTYYDWGPYG	1	0.00175101	0.160349
TISYDST_LVASIDEGSNTN_VAWRVAPYHT	1	0.00175101	0.16035
TISYDST_LVATIDYGSITN_ASRPRDGDFD	1	0.00175101	0.160352
TISYDSV_FVASINAGSITN_VWDDNRYALF	1	0.00175101	0.160354
TISYDSV_LVAAINTGAITN_AYVNFRVTHE	1	0.00175101	0.160356
TISYDSV_LVAGIDNGGNTN_ALTTSTTFI	1	0.00175101	0.160357
TISYDSW_FVAGIGVGSTTN_ADEYYHLD	1	0.00175101	0.160359
TISYDSY_FVAAIGWGGSTN_AGLPTPVGYY	1	0.00175101	0.160361
TISYDSY_FVASIASGTSTN_VFAEKGAVLE	1	0.00175101	0.160363
TISYDSR_FVAGIDVGGSTN_VTIRDQLYLS	1	0.00175101	0.160364
TISYDSR_FVAGIASGSSTY_AFYSTAPDLN	1	0.00175101	0.160366
TISYDSQ_LVAAIDYGGNTN_VGA*HCCWWCLLPC	1	0.00175101	0.160368
TISYDHT_LVASIDFGTSTN_VYHSWDSTLI	1	0.00175101	0.16037
TISYDSQ_FVAGITFGTITN_AAIGSDNHYF	1	0.00175101	0.160371
TISYDIA_FVATITIGGITN_AGYQIGYDLV	1	0.00175101	0.160373
TISYDHY_LVATINLGTSTN_ADSVASVYYR	1	0.00175101	0.160375
TISYDKP_FVAAITYGTSTY_VKAYGVRTHELSLP	1	0.00175101	0.160377
TISYDKP_LVATINYGGNTN_ARHPIFWGTYEADHR	1	0.00175101	0.160378
TISYDKV_FVAAIAPGANTN_AALYLPLDQGIIHA	1	0.00175101	0.16038
TISYDKY_FVAAINIGSTTY_VPWDYVAAYY	1	0.00175101	0.160382
TISYDIL_LVAAINDGGSTN_VQGYTGDGYYRSHS	1	0.00175101	0.160384
TISYDIF_FVAGIGDGTITN_VWDPYRPVYRSPFD	1	0.00175101	0.160386
TISYDID_FVATITSGSNTN_ALYWIRDNPDDVLD	1	0.00175101	0.160387
TISYDIA_LVATIGYGSNTN_VVKWTSGSL	1	0.00175101	0.160389
TISYDGY_LVAGISGGTTTN_	1	0.00175101	0.160391
TISYDGY_LVASITDGGSTN_ARATYSLIYYYTYL	1	0.00175101	0.160393
TISYDGY_LVATIAQGANTN_VIFPHYYQVYSQFG	1	0.00175101	0.160394
TISYDGY_LVATISIGGSTN_VNDGVNYHTW*RLF	1	0.00175101	0.160396
TISYDHG_FVAAIGWGGITN_VFTYQPVTF	1	0.00175101	0.160398
TISYDHL_LVASIGFGGTTN_AGRAFTRGLR	1	0.00175101	0.1604
TISYDHN_FVASINPGTTTN_VDNLYLQGTGASLP	1	0.00175101	0.160401
TISYDGY_LVAAIDGGASTN_AYTSYYWSDFAHA	1	0.00175101	0.160403
TISYDHP_LVAGINKGANTY_VYRYRPAGDVGWYV	1	0.00175101	0.160405
TISYDHY_FVASIALGTITN_VYWSKSPIYADYYW	1	0.00175101	0.160407
TISYDHY_FVASIDSGSNTY_VDGSGDLTDHRLLP	1	0.00175101	0.160408
TISYDHY_LVAGIGPGTNTN_VFYGTPYDLD	1	0.00175101	0.16041
TISYDHY_LVAGIGYGTITN_VTEVSSIGYY	1	0.00175101	0.160412
TISYDIA_FVAGIADGGNTY_AWLENIWRFA	1	0.00175101	0.160414
TISTQWN_FVAAINIGTTTY_VFAIDGEQTSFGHW	1	0.00175101	0.160415
TISYDSG_FVAAIATGASTY_VYSEIDYVINWSFT	1	0.00175101	0.160417
TISYDSG_FVASIGYGGNTN_ASGGTDLYPTDGHY	1	0.00175101	0.160419
TISYDTG_LVAAITYGGNTY_AYDGVTYGYI	1	0.00175101	0.160421
TISYDTK_FVATIDAGSTTN_ALDFYSDYNSYVHY	1	0.00175101	0.160422
TISYDTL_LVAGISIGANTY_VFKNAVGTDKPWYYD	1	0.00175101	0.160424
TISYDTP_LVAGIASGTNTY_VKTHSRYAWAYEYP	1	0.00175101	0.160426
TISYDTP_LVAGITFGSITN_AGAIDWYNFN	1	0.00175101	0.160428
TISYDTQ_FVAGIAGGATTN_VDADRWSTH	1	0.00175101	0.160429
TISYDTR_FVAAISSGGNTY_AYLYWYLYDWVDLD	1	0.00175101	0.160431
TISYDTF_FVATIGNGTSTH_VVWFDYNYLI	1	0.00175101	0.160433
TISYDTF_FVASISDGSTTN_VEEQYILNHF	1	0.00175101	0.160435
TISYDTE_FVAGITFGASTN_VLVIAYLYA	1	0.00175101	0.160436
TISYDTE_FVAAITDGATTY_VLTTVLYNPIILLWDYA	1	0.00175101	0.160438
TISYDS_FVAAITDGGNTY_VWEGGSTGYYAYH	1	0.00175101	0.16044
TISYDS_FVAAMIGVVIP_VYSNHDVYVDPQYR	1	0.00175101	0.160442
TISYDS_FVAGIAIGAITY_ASSLCTTLL	1	0.00175101	0.160443
TISYDS_FVASIGHGTTTN_VEAAVSGYHY	1	0.00175101	0.160445
TISYDS_FVATISHGAITN_ATAGRSYRLV	1	0.00175101	0.160447
TISYDS_FVATY*SWYYYL_VTTVNPYGYRGVYG	1	0.00175101	0.160449
TISYDS_LLPLLLLVVLP_VYVQRGDRFGNVYS	1	0.00175101	0.16045
TISYDSY_LVASITYGANTN_LTTVLTTLI	1	0.00175101	0.160452
TISYDS_LVAGINDGASTY_VQDPLDRQSRSFPY	1	0.00175101	0.160454
TISYDS_LVPLLLTVLLP_VLSIWNAHLA	1	0.00175101	0.160456
TISYDTG_FVATIDTGAITY_VLPSRPYRHS	1	0.00175101	0.160457
TISYDSG_FVAAIGGGATTN_VGVRPRGISTYYHD	1	0.00175101	0.160459
TISYDTG_FVASINLGATTN_ARTKEYYPHT	1	0.00175101	0.160461
TISYDTF_LVAGITLGGSTN_VPWYGYLSRAYSHT	1	0.00175101	0.160463
TISYDSG_FVATIGGGGITN_AYPHPPYSDGDAHA	1	0.00175101	0.160464
TISYDSG_FVATIGGGGITN_DYPQPPYSDGDAHA	1	0.00175101	0.160466
TISYDSG_LVAAIDSVLLP_VYVDRGRNYQ	1	0.00175101	0.160468
TISYDSH_FVAGITYGSTTN_VTLTSLP*HCCSY	1	0.00175101	0.16047
TISYDSY_FVASITSGGTTY_AYSPVRSDHA	1	0.00175101	0.160471
TISYDSI_LVAGIDDGSNTN_VWSTVVLLM	1	0.00175101	0.160473
TISYDSL_FVAAIDRGSNTN_VGDYSYNEIYESLA	1	0.00175101	0.160475
TISYDSL_FVAGIGFGAITH_AGRGDRPYYYFKLV	1	0.00175101	0.160477
TISYDSL_FVAGIGFGAITN_AGRGDRPYYYFKLV	1	0.00175101	0.160478
TISYDSN_IVAAISWGGNTY_APNSPRPSYA	1	0.00175101	0.16048
TISYDSN_LVAGIANGSSTN_AWYSKTPYHQ	1	0.00175101	0.160482
TISYDSP_FVASIADGGITN_VNGTYLYYTGAWHY	1	0.00175101	0.160484
TISYDSP_FVATIAYGGNTY_AQDLSYLAFY	1	0.00175101	0.160485
TISYDSK_LVATIAGGSTTN_VDTTNVAWSILRLW	1	0.00175101	0.160487
TISYDSF_FVASITGGTITY_VYTVVDTYQWGYYF	1	0.00175101	0.160489
TISYDSY_FVATINGGANTN_AVTYKIPYHV	1	0.00175101	0.160491
TISYDS_FVAAIAYGATTN_AWWVIRVYYGGYHY	1	0.00175101	0.160492
TISYDTF_FVATIGNGTSTN_VVWFDYNYLI	1	0.00175101	0.160494
TISYDTF_FVATIGSGTTTY_VDLTSREPLP	1	0.00175101	0.160496
TISYDTF_LLPLLLLVVLP_AVPDYDVSI	1	0.00175101	0.160498
TISYDTF_LVAAITAGGSTY_VYDSYPNDTVSGHT	1	0.00175101	0.160499
TISYDTG_FVAGIGAGGNTN_AYHEPKTAFA	1	0.00175101	0.160501
TISYDKD_FVASINTGANTN_VNDPYPVDLG	1	0.00175101	0.160503
TISTQWS_LVAAITIGANTN_VYRDDFPHYHNYFD	1	0.00175101	0.160505
TISTQYD_LVAGIGTGGTTN_ALYDPLSVHP	1	0.00175101	0.160506
TISTQGA_FVASIGIGGNNQ_AYQRPKGLRRYIFA	1	0.00175101	0.160508
TISTQGD_FVAAIGRGTNTN_VGYFGAGDLS	1	0.00175101	0.16051
TISTQDY_LVAGIDQGSSTY_ANGARLFGPYYGYS	1	0.00175101	0.160512
TISTQGG_FVASINVGGTNN_VVEYARVKTTSGHL	1	0.00175101	0.160513
TISTQGY_FVASINTGATTN_APSRDTSLTVLFF	1	0.00175101	0.160515
TISTQGY_LVAGIAPGSTTN_AGDSTDAVHD	1	0.00175101	0.160517
TISTQGY_LVAGISNGSNTY_VRRKRYYYPPESL	1	0.00175101	0.160519
TISTQGY_LVASISDGSSTN_ADERDTWIFT	1	0.00175101	0.16052
TISTQGY_LVASISVGSSTN_ADELDTWIFT	1	0.00175101	0.160522
TISTQF_LVAAIDKGSITN_VYPYIVGDHL	1	0.00175101	0.160524
TISTQHS_LVAGIASGSTTN_AYYQYHDPHD	1	0.00175101	0.160526
TISTQGY_FVAGIGTGTNTN_AYGTPSSSFGGGLV	1	0.00175101	0.160527
TISTPYI_FVAGINYGSSTY_VRETGPYQYPDSYP	1	0.00175101	0.160529
TISTRDG_LVATINSGAITN_ALLDDYGWHS	1	0.00175101	0.160531
TISTRDL_FVAAINRGGNTN_ASGPSAYFYGYYRPY	1	0.00175101	0.160533
TISTRRY_FVAGIAYGGITN_VNIGDLTRYI	1	0.00175101	0.160534
TISTRR_LVATISDGGSTY_VIP*LLSLI	1	0.00175101	0.160536
TISTRSD_FVAAIAIGTNTY_VYRYSQYYQYVYHP	1	0.00175101	0.160538
TISTRSD_LVAAIGYP_ADYNGRQSSF	1	0.00175101	0.16054
TISTRSG_FVASISYGGTTN_VWQWSETGYYILHYRRPY	1	0.00175101	0.160541
TISTQIA_FVASIDQGTITY_VYTVDDGLALVVYG	1	0.00175101	0.160543
TISTQFV_FVASIGSGGNTY_VRLIAWYYNRSVF	1	0.00175101	0.160545
TISTQFT_LVATISGGTITY_ASDEDWDGHE	1	0.00175101	0.160547
TISTQEY_LVATITGGGTTY_ACLTNYGPFS	1	0.00175101	0.160548
TISTQEL_FVATIDSGGITN_AYYWYTWRKYDYLY	1	0.00175101	0.16055
TISTQLD_FVAAIGDGATTN_VYHLEWRHPANDLD	1	0.00175101	0.160552
TISTQLE_FVATINRGSTTY_VYAALVYGHY	1	0.00175101	0.160554
TISTQLE_LVAAIAGGATTN_VWLRGVREFV	1	0.00175101	0.160555
TISTQLQ_FVASIANGTITY_VTTPWGVPHD	1	0.00175101	0.160557
TISTQLW_FVAGIGKGGNTN_AAERESYELQ	1	0.00175101	0.160559
TISTQLY_LVAAIDYGTSTN_ADSSVYPYLS	1	0.00175101	0.160561
TISTQLY_LVAGIDEGSSTN_AWSGQDYLHF	1	0.00175101	0.160562
TISTQLY_LVASIGIGGSTN_AGDPASPPYY	1	0.00175101	0.160564
TISTQNI_LVATITYGGITY_VPGANHSLTLFTF	1	0.00175101	0.160566
TISTQPD_FVAGINFGANTY_AYIYYGGTHP	1	0.00175101	0.160568
TISTQPD_LVAGITYGASTN_VSIDYEDSHS	1	0.00175101	0.160569
TISTQPD_LVAGITYGASTT_VSIDYEDSHS	1	0.00175101	0.160571
TISTQPN_FVASIGLGSTTN_ADSYTNIVRYSTL	1	0.00175101	0.160573
TISTQPR_FVAAIDDGTSTN_ATYPWASDLY	1	0.00175101	0.160575
TISTQPY_FVASIAYGTITY_ALYTGSTPDVQGLW	1	0.00175101	0.160576
TISTQKR_FVAGIDSGGTTY_VR*DQWFEHW	1	0.00175101	0.160578
TISTQKD_LAAGIGGGNTY_AYDLSWVSYRETYI	1	0.00175101	0.16058
TISTQIY_LVATIDNGSITY_ANDDWGQYKYYSYR	1	0.00175101	0.160582
TISTQIY_LVAALMTVVVP_AWYYGADSLVYGGRQLT	1	0.00175101	0.160583
TISTQET_LVAGISGGGTTN_ATDIDSDAYYGGHA	1	0.00175101	0.160585
TISTRSG_LVATIDDGTITN_AKYFAPYRARYAFD	1	0.00175101	0.160587
TISTRSN_FVATITYAGASTY_ADSSPTSVTYVIHS	1	0.00175101	0.160589
TISTRSQ_FVATITTGTITN_VDSYIL*LPS	1	0.00175101	0.16059
TISTRSR_FVATIGGGTTTY_AWSHGAGTVNLLLY	1	0.00175101	0.160592
TISTRRL_FVAGIAYGTNTN_VTVVRTTGHS	1	0.00175101	0.160594
TISTRS_LVASINPGGTTN_ANFQPGVAYSRPFS	1	0.00175101	0.160596
TISTRTD_FVAAINTGGNTN_VAGRVGPTFY	1	0.00175101	0.160597
TISTRTD_FVAAITPGATTN_ASFSLLLLI	1	0.00175101	0.160599
TISTRVD_FVAGIATGTTTY_VDSVEYNPHS	1	0.00175101	0.160601
TISTRVD_LVAGIARGGITN_ADDDLERLFS	1	0.00175101	0.160603
TISTRVE_LVAAINRGTNTN_VVPYDYKGVHIYLA	1	0.00175101	0.160604
TISTRVI_LVASINTGTTTY_VSRDGSGTYSQQLH	1	0.00175101	0.160606
TISTRVT_FVATIGYGATTN_AGDQYRGGSDYYHG	1	0.00175101	0.160608
TISTRVT_LVAAIALGTSTY_VASWPAEYSLFTF	1	0.00175101	0.16061
TISTRVV_LVASISKGTNTN_APIVNSTQLR	1	0.00175101	0.160611
TISTRVY_LVAGIDRDGSTY_VAYPRSYVGVTGLI	1	0.00175101	0.160613
TISTRVY_LVASIGWGGNTY_VYDRDSPNHY	1	0.00175101	0.160615
TISTRVY_LVATIADGGSTN_VRSGAYLYLVDAYG	1	0.00175101	0.160617
TISTRV_FVASIGYGSTTS_VLYPYSEDHL	1	0.00175101	0.160618
TISTRV_FVATIGFGANTN_APYLSYLDYY	1	0.00175101	0.16062
TISTRV_LVAAIITVLIP_LTTSGTSVF	1	0.00175101	0.160622
TISTRV_LVAGIASGSSTN_AGWGTPRYYA	1	0.00175101	0.160624
TISTRV_LVASINFGASTY_VTGPYIYDHL	1	0.00175101	0.160625
TISTRT_FVASIDYGTSTN_ATRTSVYDTSTTM	1	0.00175101	0.160627
TISTRT_FVAGITTGASTY_VSYGRYLTHAYAYL	1	0.00175101	0.160629
TISTRQF_LVATITYGSITY_TLSTTCI	1	0.00175101	0.160631
TISTQDY_FVAAINYGAITY_VYYYAYDYLY	1	0.00175101	0.160632
TISTRQD_LVASINAGSSTN_APDYTAEYYG	1	0.00175101	0.160634
TISTRQA_FFAAIAYGGITY_GC*LCLRLRQLS	1	0.00175101	0.160636
TISTRSS_FVASINPGTNTY_AYYYGNVSSHSSFQ	1	0.00175101	0.160638
TISTRSS_FVATIADGTNTN_ASYSYDGDYW	1	0.00175101	0.160639
TISTRSS_LVASINYGSSTN_VSYYFDVPLKYPYA	1	0.00175101	0.160641
TISTRSY_FVAGIDSGSSTY_VSDLPFSDYY	1	0.00175101	0.160643
TISTRSY_LVAAINPGSTTN_VGRPTENDLY	1	0.00175101	0.160645
TISTRS_FVAAINPGSTTN_ADSPSIRIQPNPHD	1	0.00175101	0.160646
TISTRRY_FVAAIDSGTITN_VDIHGTLYLA	1	0.00175101	0.160648
TISTRS_LVAAIDNGGSTY_AQVTVDAFEAWQFV	1	0.00175101	0.16065
TISTRRV_LVAGITDGANTN_VYYFSHSPHV	1	0.00175101	0.160652
TISTRRF_FVAGINYGATTN_VLYSTYPNHA	1	0.00175101	0.160653
TISTRNV_FVAGIGLGANTN_VADYHWTTHY	1	0.00175101	0.160655
TISTRNV_FVASIAN_VGYGSIRYSRTSL	1	0.00175101	0.160657
TISTRPA_FVASINAGSSTN_VWYPNLSLCVTTL	1	0.00175101	0.160659
TISTRPE_FVASIDDGANTY_ALLWDHVVHT	1	0.00175101	0.16066
TISTRPG_FVAGIAYGSITN_ASYVGRYSFS	1	0.00175101	0.160662
TISTRPG_LVASISGGTNTY_ASGPYRQDLY	1	0.00175101	0.160664
TISTRPS_FVATITGGSTTN_VAYDAVVLHD	1	0.00175101	0.160666
TISTRPY_FVAGINSVLVP_AANDYYSDLT	1	0.00175101	0.160667
TISTRPY_FVASINKGASTY_VYHYGDSSAFPDLS	1	0.00175101	0.160669
TISTRPY_LVAAIADGATTN_VSANDLTLYAYRLY	1	0.00175101	0.160671
TISTRP_FVAAITDGTSTY_AYTYHTITPGTDYG	1	0.00175101	0.160673
TISTRQA_FVAAIAYGGITY_GC*LCLRLRQLS	1	0.00175101	0.160674
TISTRDG_LVAAIGTGATTY_AIDVYLTVQYGSLN	1	0.00175101	0.160676
TISTPYT_FVATINGGTNTN_VDASLTLLWVTVM	1	0.00175101	0.160678
TISTPYY_FVAAISDGAITY_AEPYYYILSYATLY	1	0.00175101	0.16068
TISTRCT_LVASITYGTITN_AVDRYNTGYWADYA	1	0.00175101	0.160681
TISTRDA_FVASIDFGSSTY_AVTDPQPDLY	1	0.00175101	0.160683
TISTRDA_FVATINTVVLP_AYSLGYDHLT	1	0.00175101	0.160685
TISTRDA_LVATISVGSNTY_VLDDYLLTYIYSDHS	1	0.00175101	0.160687
TISTRDD_FVAGIGLGATTN_AWVDLFYTHA	1	0.00175101	0.160688
TISTRDD_FVATINDGSITY_VDNFYDVRYGQIYK	1	0.00175101	0.16069
TISTRDD_FVATISIGGSTY_AYDTEYYGYD	1	0.00175101	0.160692
TISTRDD_LVAAIADGTITN_AGYNTYYALRYYHR	1	0.00175101	0.160694
TISTRDD_LVATITRGAITN_VLYDDDESEGQSFI	1	0.00175101	0.160695
TISTRDF_FVAGIAYGANTN_AHA	1	0.00175101	0.160697
TISTRDF_FVGY*LRCYYQ_AEDRIYDYYTDDYK	1	0.00175101	0.160699
TISTRDF_LVAAIAGGTNTN_ASLTLLVTI	1	0.00175101	0.160701
TISTRDG_FVAGIAGGTTTY_ASYPDYPPSYPQLA	1	0.00175101	0.160702
TISTRAY_IVATIDNGASTN_AWTDTLDYLR	1	0.00175101	0.160704
TISTRAY_FVATIDNGASTN_AWTDTLDYLR	1	0.00175101	0.160706
TISTRAY_FVAGIGAGGSTY_AGDSDIPASYYGHH	1	0.00175101	0.160708
TISTRAY_FVAGIADGGSTN_VPLTVYQAFGGWFY	1	0.00175101	0.160709
TISTQYQ_LVASIGHGANTY_VRYWGYRAYR	1	0.00175101	0.160711
TISTQYR_FVAAIGTGTSTY_AYSYYRVSPHYDHA	1	0.00175101	0.160713
TISTQYS_LVAGIGIGASTY_VYTLGSDYLS	1	0.00175101	0.160715
TISTQYY_FVAGINVGTNTN_AFPSTYQTFW	1	0.00175101	0.160716
TISTRAY_LVATTWCYYL_ATFSGYP*	1	0.00175101	0.160718
TISTQYY_FVAGITTGGITY_ARYAYVRTYG	1	0.00175101	0.16072
TISTRAY_LVATIGAGANTN_AYTSSDPDQYEGLG	1	0.00175101	0.160722
TISTQYI_FVAAIGPGGSTN_VYYNPSDNFV	1	0.00175101	0.160723
TISTQTY_LVAGINSGATTY_AVWLYWITLS	1	0.00175101	0.160725
TISTQYF_FVATISPGGTTN_VWEIGTGGFG	1	0.00175101	0.160727
TISTQTD_LVASIDSGASTN_VQIYRYDLLD	1	0.00175101	0.160729
TISTQS_LVAGIGQGTSTY_ARLYDDYNTYRDYE	1	0.00175101	0.16073
TISTQRH_LVAGIGTGSNP_VDETPSWNFD	1	0.00175101	0.160732
TISTQRL_LVAGISGGATTY_VGDPYSASYD	1	0.00175101	0.160734
TISTQRL_LVAGISVGATTY_VGDPYSASYD	1	0.00175101	0.160736
TISTQRY_FVATITAGAITN_ARYGYATVYTEPWYGFY	1	0.00175101	0.160737
TISTQSD_FVAAIAYGATTN_VSYKYYYHV	1	0.00175101	0.160739
TISTQSD_LVAGISSGSITN_VVDSTRQAGANYFD	1	0.00175101	0.160741
TISTQSG_FVASIGRGATTY_ADRGSYYYGLSPFQ	1	0.00175101	0.160743
TISTQSG_LVASISRGAITY_VIGTYATYHGVGLE	1	0.00175101	0.160744
TISTQSN_FVAGIATGSITY_ADNPYDYRHT	1	0.00175101	0.160746
TISTQSS_LVAGGSNTN_VGPYTDFTSSYGLY	1	0.00175101	0.160748
TISTQSY_FVAGIASVLVP_ATRYYEWFFP	1	0.00175101	0.16075
TISTQSY_LVATISVGGTTY_VSALWGLDFR	1	0.00175101	0.160751
TISTQS_FVAAIDTGYYQ_ARKAYYDHYFWFL	1	0.00175101	0.160753
TISTQS_FVAAISDGAITY_ATPPYYLDGVSVL	1	0.00175101	0.160755
TISTQS_LVAGIDYGSITN_VRPDYYWYHA	1	0.00175101	0.160757
TISTQS_LVAGITYGASTN_AAASVYYYYGSELR	1	0.00175101	0.160758
TISTQYG_LVAAINAGGTTN_ASFSLRRWYLLAWSGRR	1	0.00175101	0.16076
TISTQYI_LVAAIARGGTTN_VHNSLSPFT	1	0.00175101	0.160762
TISTQYD_FVASISLGATTN_ALEYHWSGYYIDLV	1	0.00175101	0.160764
TISTQYY_FVASISTGASTY_VDREGVSYLG	1	0.00175101	0.160765
TISTQRG_LVAGIGYGGITY_VVYDQYRLLV	1	0.00175101	0.160767
TISTQDL_LVAVITFGTNTN_ASYRDGGDHD	1	0.00175101	0.160769
TISTQDQ_FVASINYGASTN_VDGGVYGQGSDQYP	1	0.00175101	0.160771
TISTPYY_FVATINYGTNTN_VDQRGPAYYP	1	0.00175101	0.160772
TISTPYY_FVASITHGSNTY_AYYYGVGTSRNQHA	1	0.00175101	0.160774
TISTPYY_FVASIGIGSNTN_AGDRPIYFLL	1	0.00175101	0.160776
TISTPYY_FVASIGFGGNTY_VVTVAVSGFAWSLY	1	0.00175101	0.160778
TISTPYI_LVAGITYGANTY_VRSDVSRYDPTT	1	0.00175101	0.160779
TISTPYN_FVAAITAGATTY_AYNDGADARLSSHR	1	0.00175101	0.160781
TISTPYN_FVASIDVGTNTN_AGPKDYGIVSSLHG	1	0.00175101	0.160783
TISTPYN_LVASIDPGGTTY_AYYDDQYATPASV*	1	0.00175101	0.160785
TISTPYP_FVASIGDGGSTY_AIVVGYQALYSSYQ	1	0.00175101	0.160786
TISTPYP_LVAAISTN_VYKWYYAQRYLYHY	1	0.00175101	0.160788
TISTPYP_LVAGINRGASTY_VELDNVRYHLRGYN	1	0.00175101	0.16079
TISTQDS_FVATIGNGGNTY_VWYWQARVFY	1	0.00175101	0.160792
TISTPYR_FVAGIGFGTTTN_ARGTQGAGPGRKYV	1	0.00175101	0.160793
TISTPYT_LVAGIAPGTSTY_ALGGYFHGVAAHFY	1	0.00175101	0.160795
TISTPYT_LVAGIDTGGNTN_AVSADYAYP	1	0.00175101	0.160797
TISTPYT_LVAGISSGAITN_VSDSNSRTGVRTM	1	0.00175101	0.160799
TISTPYVL_FVASITLGTNTN_VDSLYGYYHS	1	0.00175101	0.1608
TISTPYV_FVATIDYGGNTY_VDYYYTTEWYDIYE	1	0.00175101	0.160802
TISTPYV_LVAAISWGTSTY_AGWLPKTSFD	1	0.00175101	0.160804
TISTQDL_LVASISGGTTTN_AGDAIGWDYR	1	0.00175101	0.160806
TISTQYY_FVASITYGATTN_ARGDNYQDTEHRHP	1	0.00175101	0.160807
TISTQDL_LVAGITFGTNTN_ASYRDGGDHD	1	0.00175101	0.160809
TISTQDL_LVAAISVGGNTN_VSFDRVATYT	1	0.00175101	0.160811
TISTQYY_FVATIDPGGSTN_VKWSRYYDGDRDYL	1	0.00175101	0.160813
TISTQYY_FVATISYGTSTY_AYLGYYGVLYITYP	1	0.00175101	0.160814
TISTRAG_LVATIAAGSNTY_ALFDPIDGFI	1	0.00175101	0.160816
TISTRAI_FVAGIANGTNTY_ALGTQSSEYR	1	0.00175101	0.160818
TISTRAP_LVAAMILVLLP_VGGASTTLF	1	0.00175101	0.16082
TISTRAS_LVAGIDRGTNTY_AI	1	0.00175101	0.160822
TISTRAV_LVASISPGGITN_VFGDGDPYYLDDYP	1	0.00175101	0.160823
TISTRAW_LVATINNGTTTY_APDSGYYYHG	1	0.00175101	0.160825
TISTQYY_FVATIDTGTTTY_VFTLAVLQLV	1	0.00175101	0.160827
TISTQRD_LVAGIDSGSITN_VIVREDTSYSYLFG	1	0.00175101	0.160829
TISTQQF_LFASISYGTNTN_VTYRATNSLV	1	0.00175101	0.16083
TISTQPY_FVASIDAGAITN_VHGAQFY	1	0.00175101	0.160832
TISTPYY_LVAAIALGGITY_VLDRYDTWYY	1	0.00175101	0.160834
TISTPY_FVAAIASGANTN_AGQRALAAFI	1	0.00175101	0.160836
TISTQAD_LVAGINSGTSTY_AFAPTVGEHV	1	0.00175101	0.160837
TISTQAF_LVATINVGSSTN_VGPSDGRVEINVLD	1	0.00175101	0.160839
TISTQAG_FVATIANGSSTY_VAIGSYDFDHVVYP	1	0.00175101	0.160841
TISTQAS_LVASIAAGTSTN_VGHAEGPWPPTSFT	1	0.00175101	0.160843
TISTQAY_LVAAIDYGTITY_APLAAVPAHA	1	0.00175101	0.160844
TISTQDH_LVATIGNGAITN_AHGRGVILISGYYA	1	0.00175101	0.160846
TISTQDH_LVATIGNGAITN_VFLAHFAFHG	1	0.00175101	0.160848
TISTQDL_LVAGIGSGAITN_VYYYTLALHK	1	0.00175101	0.16085
TISTAHR_FVAAIGRGSSTN_VGDYRVLFGTRTYW	1	0.00175101	0.160851
TISYDKD_FVAGISDGTNTN_VDETRELAF	1	0.00175101	0.160853
TISYDI_LVAGITYGGTTN_AARGVGWYTDDRYE	1	0.00175101	0.160855
TISYEQY_FVAVLLTVVLP_VSLLDTNYGYTDFA	1	0.00175101	0.160857
TISYEQY_LVASITKGGNTN_VGGSLGYGYATFHN	1	0.00175101	0.160858
TISYEQY_LVATIGYGAITY_VYREGPPSLDLRFQ	1	0.00175101	0.16086
TISYERF_LVAGITEGSTTN_VYYRDTYADGVTHF	1	0.00175101	0.160862
TISYERG_FVASISRGGSTN_VVPQGTDWYS	1	0.00175101	0.160864
TISYERG_FVATISPGANTY_AWQVDGWWQVYFFD	1	0.00175101	0.160865
TISYEPQ_FVASITYGGSTN_AGYQPDYY	1	0.00175101	0.160867
TISYERG_LVAAINIGGITY_VRYRSSGFL	1	0.00175101	0.160869
TISYEPN_LVASIDPGAITY_ALSYNRYAFW	1	0.00175101	0.160871
TISYEQR_LVASIGRGASTN_ADAPLGYGREKDLL	1	0.00175101	0.160872
TISYEPG_LVAAIDTGASTN_ADRYLYYAFD	1	0.00175101	0.160874
TISYEIY_LVAAIDLGSSTN_VAYDASQAHD	1	0.00175101	0.160876
TISYEKY_FVATIAYGGY_ALSYAQGRDGRYYD	1	0.00175101	0.160878
TISYELF_FVASITRGAITN_VWYAGSRDHA	1	0.00175101	0.160879
TISYELI_FVAGISLGSITN_VVPYRSYAYKLFLW	1	0.00175101	0.160881
TISYELI_LVATIAEGCTTN_VTPYGGTSFY	1	0.00175101	0.160883
TISYELI_LVATIAEGGTTN_VTPYGGTSFY	1	0.00175101	0.160885
TISYELV_FVAGITRGASTN_ATVKAWNPYP	1	0.00175101	0.160886
TISYELY_FVAGITDGSNTY_ALNSSEAYHE	1	0.00175101	0.160888
TISYENT_FVAAIDAGSITN_ALFSVGSWIVSVHY	1	0.00175101	0.16089
TISYEIL_LVAGIGPGSNTN_ARDALKWITGPPHY	1	0.00175101	0.160892
TISYEQL_FVAGITDGSSTN_VYQDTDDTRLFLLA	1	0.00175101	0.160893
TISYEQI_LVATISSGGSTY_VRLRFPGF*	1	0.00175101	0.160895
TISYEQD_LVAGINFGSNTY_AVRFWCLRYRIRPYSL	1	0.00175101	0.160897
TISYDVT_LVATIADGTTTN_AGPHLGYYVYSWHT	1	0.00175101	0.160899
TISYDVT_LVATIGAGASTY_VWRRYYPELS	1	0.00175101	0.1609
TISYDVV_FVAGIDKGGNTY_AYAYLSYFHG	1	0.00175101	0.160902
TISYDVN_FVAGIARGATTN_AVNNDTDAIVRTF	1	0.00175101	0.160904
TISYDVV_FVATIADGAHTN_VDSAGYLNYYRLYY	1	0.00175101	0.160906
TISYDVYV_FVASISLGAITN_ATEKYDLTLPLVFP	1	0.00175101	0.160907
TISYDVY_FVAAIGAGSTTY_APDYSTYRFR	1	0.00175101	0.160909
TISYDVY_FVAAIGVGGSTY_VYTPYSGYFD	1	0.00175101	0.160911
TISYDVY_FVAGISVGTNTY_DLSG*QQLD*PWLY	1	0.00175101	0.160913
TISYDVY_FVAGITYGATTN_ALKYDYPWYY	1	0.00175101	0.160914
TISYDVY_FVASIGDGSSTN_VYQYHAPYHN	1	0.00175101	0.160916
TISYDVY_FVASINDGASTN_ALRSVCMFI	1	0.00175101	0.160918
TISYDVW_FVAAIGYGATTN_AYVADDFKGHYLLP	1	0.00175101	0.16092
TISYDTS_FVATIATGASTN_AKRERYNPGGQSFF	1	0.00175101	0.160921
TISYDYV_LVATINDGTNTY_AWGRVSYDVSLRLY	1	0.00175101	0.160923
TISYDYW_FVAGIDRGASTN_ATIYDTRDFL	1	0.00175101	0.160925
TISYEPQ_LVASIDGGTITN_VNYSRDGDFTYSL	1	0.00175101	0.160927
TISYEPS_LVATIASGANTY_AGIWDPWGL	1	0.00175101	0.160928
TISYEPY_FVATIGKGTSTN_VGRYFYYGFD	1	0.00175101	0.16093
TISYEPY_LVAGINPGTITY_APAVYPYTYY	1	0.00175101	0.160932
TISYEPY_RCRITAGAITN_VGLDISGYGPYDHY	1	0.00175101	0.160934
TISYENV_LVASIALGSSTY_VWDADYFLTAFAYA	1	0.00175101	0.160935
TISYENY_LVATIGYGGTTY_AYLEDDLYFD	1	0.00175101	0.160937
TISYEPA_FVAGIDYGGITY_ADWVVRDRHS	1	0.00175101	0.160939
TISYEPD_FVAGIALTGGNTY_ANRTTHD	1	0.00175101	0.160941
TISYERV_LVASLALGGSTN_VPTDYPQWLY	1	0.00175101	0.160942
TISYESD_FVASIDAGGITN_VYDYKYTYHA	1	0.00175101	0.160944
TISYESD_LVAAINYGSSTY_VGFDDKYQYD	1	0.00175101	0.160946
TISYESD_LVATIGYGANTN_ARDPDYTDDVYTHY	1	0.00175101	0.160948
TISYESG_FVAAIADGTITN_AAVYGAWRELYDYAG	1	0.00175101	0.160949
TISYESG_FVAGIAYGASTN_APYPDSSTLLYLHI	1	0.00175101	0.160951
TISYEIL_FVATIAYGGTTN_VIVVYSDVGLRYYY	1	0.00175101	0.160953
TISYESI_LVATIGWGTSTY_AGTPSVTLLTM	1	0.00175101	0.160955
TISYESP_FVAGINVGGITY_AVAAGGTSVTDIFP	1	0.00175101	0.160956
TISYESQ_FVAGISTGGNTN_VDRSTETPFY	1	0.00175101	0.160958
TISYEST_FVASIDLGAITY_VTDDARDTGLD	1	0.00175101	0.16096
TISYESV_FVAAIGTGANTN_VELKHRTQTVYRHY	1	0.00175101	0.160962
TISYESY_FVAAINIGANTY_VSDLRIGGYG	1	0.00175101	0.160963
TISYESY_FVASIAAGTSTN_VGIDEWSRYR	1	0.00175101	0.160965
TISYESY_LVAAINEGTTTY_ARYTAGTPYVYSHY	1	0.00175101	0.160967
TISYESL_FVAAISGW*YL_AVAWTPSDLD	1	0.00175101	0.160969
TISYEIH_FVASIAGGSNTN_VSDDYLVNSQGNFV	1	0.00175101	0.16097
TISYEIG_FVATISGGTTTY_VEWDDIYHYY	1	0.00175101	0.160972
TISYEIE_FVAAIDYGGTTN_VVNWYLGSVTGLYD	1	0.00175101	0.160974
TISYDY_LVAGITAGTNTN_VASPYFLAYD	1	0.00175101	0.160976
TISYD_LVATIGTGSNTN_VYGYYDLYFKAVFL	1	0.00175101	0.160977
TISYERV_LVASIALGGSTN_VPTDYPQWLY	1	0.00175101	0.160979
TISYDVT_FVAGIGYGTSTY_AYQGADPNYFT	1	0.00175101	0.160981
TISYESY_LVAAITGGTITY_VIQDYFTHYQ	1	0.00175101	0.160983
TISYES_FVAGIARGANTN_VLETWWTDFY	1	0.00175101	0.160984
TISYEPE_FVATIGSGAITN_VIEEGYTYYL	1	0.00175101	0.160986
TISYEPI_LVATISSGGSTY_VRLRFPGCK	1	0.00175101	0.160988
TISYERS_FVAAIALGTSTY_AVDDSVAGLY	1	0.00175101	0.16099
TISYERT_FVAAINRGTNTY_AWRYYGGPKNRVHD	1	0.00175101	0.160991
TISYERT_FVAAINRGTNTY_VYADTSDPHE	1	0.00175101	0.160993
TISYETA_FVAGINAGGNTY_VGSNLPGDNARQYD	1	0.00175101	0.160995
TISYETA_LVASIAYGGTTN_VLSGEDIRGAVTTFF	1	0.00175101	0.160997
TISYETG_FVAGISLGGITN_VIYHR	1	0.00175101	0.160998
TISYETQ_FVAAISYGGSTY_AGWSTQGQYS	1	0.00175101	0.161
TISYETS_FVAGISNGGITN_VDYIDTVRHG	1	0.00175101	0.161002
TISYETS_LVAAITLGATTH_VPDFTYKSFTLTM	1	0.00175101	0.161004
TISYETS_LVASISLGSNTY_VTVYSDLLA	1	0.00175101	0.161005
TISYETY_FVASITPGGSTN_VDDYNLDDAQTPFS	1	0.00175101	0.161007
TISYETY_FVATITAGASTN_VFVNPYYRQF	1	0.00175101	0.161009
TISYETY_LVAAIGTGGITN_VRLYDPQDFV	1	0.00175101	0.161011
TISYETY_LVAGINIGGTTN_VWIFGYDYYK	1	0.00175101	0.161012
TISYET_FVAGISAGSSTN_VWSYLATYHD	1	0.00175101	0.161014
TISYET_FVATIGTGGNTN_AYASTTVLM	1	0.00175101	0.161016
TISYEVA_FVAAITYGTSTY_VVAVFYLKTFAPYF	1	0.00175101	0.161018
TISYEVD_FVASIAGGSSTN_VRKLSSLSF	1	0.00175101	0.161019
TISYES_FVAGINSGATTN_AYDTDRHYHD	1	0.00175101	0.161021
TISYESY_LVAGIGYGAITN_VLDVPVNDFQ	1	0.00175101	0.161023
TISYDVS_LVAGISYGTTTN_APFLFAQTLF	1	0.00175101	0.161025
TISYDVR_FVASITVGGSTY_VYIDDTLLSLTLF	1	0.00175101	0.161026
TISYDVQ_FVAAISAGASTY_VDVFYSVYIYTVHV	1	0.00175101	0.161028
TISYDWP_FVAAITGGITN_ATYIGGTDLS	1	0.00175101	0.16103
TISYDYL_FVAAIDKGSTTN_AGDRQEQEFS	1	0.00175101	0.161032
TISYDYL_LVAGIDDGTTTN_VSASFHTALR	1	0.00175101	0.161033
TISYDYN_FVASINHGTSTN_VRWAGFVDDRIYHW	1	0.00175101	0.161035
TISYDYP_LVASINPGGSTY_VRSIVVVRVDVIH	1	0.00175101	0.161037
TISYDYP_LVATITYGTITY_APSPQYQLLF	1	0.00175101	0.161039
TISYDYQ_FVAGINRGGTTY_AFKNTYGDVGGQLR	1	0.00175101	0.16104
TISYDYQ_FVATINRGTITN_AAGPWVAYLF	1	0.00175101	0.161042
TISYDYR_FVAGIGFGGITN_VGRELRTDTPGTLD	1	0.00175101	0.161044
TISYDYL_FVASIDYGGTTN_ATDDTYEVDFVYHT	1	0.00175101	0.161046
TISYDWN_LVATISDGSITY_ASYGDSGDFW	1	0.00175101	0.161047
TISYDWH_LVASISGGGTTY_ASYEGDRGFY	1	0.00175101	0.161049
TISYDWG_LVASINQGGTTN_ADSVGARIYK	1	0.00175101	0.161051
TISYDT_FVATIAVGGNTN_VTAYDYSKYAVKYN	1	0.00175101	0.161053
TISYDVA_FVAAISRGGTTY_VWSLTRWSS	1	0.00175101	0.161054
TISYDVD_FVASINTGGSTY_AGAEGYSLI	1	0.00175101	0.161056
TISYDVD_LVASINDGAITN_APWSIFRGLG	1	0.00175101	0.161058
TISYDVD_LVASISDGTITY_VTPDYRVLHD	1	0.00175101	0.16106
TISYDVE_FVAAIDNGSNTN_AWRLQEADHV	1	0.00175101	0.161061
TISYDVE_LVAGIGYVLVP_ALGYDDPYHW	1	0.00175101	0.161063
TISYDVE_LVASINYGATTY_VYEYITEAYPDYHY	1	0.00175101	0.161065
TISYDYK_LVATINTGGNTN_VVPYNRYSYA	1	0.00175101	0.161067
TISYDVF_FVAGISSVLLP_AYDSYNPQLQ	1	0.00175101	0.161068
TISYDYK_LVAAINGGTSTN_ATTF	1	0.00175101	0.16107
TISYDYI_LVPVLVLVLLP_VYFYTDYEFW	1	0.00175101	0.161072
TISYDYS_FVATIADGGITN_VPKLAGTEFG	1	0.00175101	0.161074
TISYDYS_LVAGITWGSTTY_VVAADDTSRTRNTTVI	1	0.00175101	0.161075
TISYDYS_LVASIGAGTSTN_VTGSKAIEQDFSYD	1	0.00175101	0.161077
TISYDYS_LVASITYGSNTN_AVYYGSSSHR	1	0.00175101	0.161079
TISYDYS_LVATIGFGSSTY_VGLVGQYAFR	1	0.00175101	0.161081
TISYDYT_FVAAIDPGTITY_VYWDGGADTAYSLD	1	0.00175101	0.161082
TISYDYT_FVAAITLGTITN_AGLWYSAALV	1	0.00175101	0.161084
TISYDYT_FVATIGIGASTN_AAVRYLPYHY	1	0.00175101	0.161086
TISYDYT_LVAGIASGTITN_VAEIVVGTPYRSYD	1	0.00175101	0.161088
TISYDYT_LVAGINHGTTTN_ATGAPVFYRTYKLA	1	0.00175101	0.161089
TISYDYV_FVAAIGGGATTH_ASSVPDYDLV	1	0.00175101	0.161091
TISYDYV_FVAGIDRGGTTY_ADYDYYFTHLVAYP	1	0.00175101	0.161093
TISYDYV_FVASIADGATYQ_VETPSLTLF	1	0.00175101	0.161095
TISYDYV_LVAGIDNGTSTN_	1	0.00175101	0.161096
TISYDYS_FVAAIGHGATTY_VTALTQGDFG	1	0.00175101	0.161098
TISYDYSV_LVAAINYGATTN_VQDWYIYYNDIYLN	1	0.00175101	0.1611
TISYDYR_LVASIGRGGSTY_VPALSYWDTYSYTQEHW	1	0.00175101	0.161102
TISYDYR_LVASIGRGGSTY_VHYSTHAFYQTLYS	1	0.00175101	0.161103
TISYDYI_LVAGISTGGST_ALPTHFDYGPAGLD	1	0.00175101	0.161105
TISYDYI_LVAGISYGTSTN_ADLLVLSLFDQQHW	1	0.00175101	0.161107
TISYDYI_LVATINDGTTTN_AVLLTVYRLQ	1	0.00175101	0.161109
TISYDYK_FVAAIGYGSITN_AYQYEVDLTHYTHR	1	0.00175101	0.16111
TISYEAA_LVAAIAGGSNTY_ASGLLTNVTQYDHY	1	0.00175101	0.161112
TISYDVF_LVASISVGSTTN_AYPDDSGYQNDSYQ	1	0.00175101	0.161114
TISYDVG_FVASIANGGSTN_VESDDSTYYL	1	0.00175101	0.161116
TISYDVN_FVAAINTGSNTF_VDDHVTRYR	1	0.00175101	0.161117
TISYDVQ_FVAAISAGASTY_VDGFYSVYIYTVHV	1	0.00175101	0.161119
TISYDV_FVATIDLGTNT_VWYDYYPYLGDKTGPLA	1	0.00175101	0.161121
TISYDV_LLPLLVTVLVP_VKYLGGHHFD	1	0.00175101	0.161123
TISYDWA_FVATISFGSTTY_VRRTVSYQHV	1	0.00175101	0.161124
TISYDWA_LVAAISHGTTTN_AYYNGFDYAGPLYG	1	0.00175101	0.161126
TISYDWD_FVAAINAGANTN_VGYSLSVLVTNWTL	1	0.00175101	0.161128
TISYDWD_FVAGINQGGSNN_ATSLTYSHASATHT	1	0.00175101	0.16113
TISYDWD_FVAGVGDGGITN_VGQALYVLKDNDYD	1	0.00175101	0.161131
TISYDWD_FVASINDGTITN_VAAGTDGDWDTSHR	1	0.00175101	0.161133
TISYDWD_FVASITDGASTN_ASAIARSDFP	1	0.00175101	0.161135
TISYDWD_FVATIDKGGTTY_VSTTVTVLTTRVI	1	0.00175101	0.161137
TISYDWD_FVATIGDGTTTN_VLSLVTDTHIFDYN	1	0.00175101	0.161138
TISYDWD_FVATIGDGTTTN_VLSLVTYTHIFDYN	1	0.00175101	0.16114
TISYDWD_FVATITSGGITN_VIYDPNYKYI	1	0.00175101	0.161142
TISYDWD_LVAGISSGATTN_APDAWPFNSGYYHY	1	0.00175101	0.161144
TISYDWG_FVATITGGANTN_AYPSYTYKSTVTHP	1	0.00175101	0.161145
TISYDVY_LVATIGAGGITY_ALLFGYSRI	1	0.00175101	0.161147
TISYDVY_LVASITVGANTN_VSYVSTVSI	1	0.00175101	0.161149
TISYDVY_FVATISGGGSTN_AFGYYWWYWSDLHGDYW	1	0.00175101	0.161151
TISYDVY_FVATIARGGNTN_VLVSNFDPDHI	1	0.00175101	0.161152
TISYDYV_LVASIGDGSITY_VLSTDYSPYAYLFG	1	0.00175101	0.161154
TISYDVG_FVAAIAPGRNTN_AGAQIPRFN	1	0.00175101	0.161156
TISYDTY_FVAAISPGTTTY_AGGSPSAYSVLVL	1	0.00175101	0.161158
TISYDTY_FVATIGSGTSTN_VIVNTVWGYY	1	0.00175101	0.161159
TISYDVH_FVASINTGGSTY_AGAEGYSLI	1	0.00175101	0.161161
TISYDVI_LVAGITHGGITN_VPYYDVYVFQ	1	0.00175101	0.161163
TISYDVI_LVASINSGTITN_VRRSYDRIVYLRHQ	1	0.00175101	0.161165
TISYDT_FVASISFGSSTY_AAYPVWNSLSTTI	1	0.00175101	0.161166
TISYDTY_LVATINAGAITY_VFQYGWTRPAVGM	1	0.00175101	0.161168
TISYDTY_LVATIGGGSTTY_AYYYIYQVHC*TC	1	0.00175101	0.16117
TISYDTY_LVAAITYGGTTY_AQGDDSYYHY	1	0.00175101	0.161172
TISYDTS_LVAGITYGSSTY_VGGRPDHNHV	1	0.00175101	0.161173
TISYDTT_FVAAIAYGTTTN_AQNGYPSDYYSDYS	1	0.00175101	0.161175
TISYDTT_FVATISIGANTN_VYPNVNEYGNYQLD	1	0.00175101	0.161177
TISYDTV_FVAGIGLGSITY_AQETSGYVLF	1	0.00175101	0.161179
TISYDTV_LVAGIASGSTTY_VAYGYPTTLPEVYS	1	0.00175101	0.16118
TISYDTW_FVAAINLGSNTY_VRDGAIEYHY	1	0.00175101	0.161182
TISYDTW_FVATIGRGANTN_VSPGGETPHS	1	0.00175101	0.161184
TISYDVL_FVAAIARGGSTN_VGVDSEDFSYSRYT	1	0.00175101	0.161186
TISYDTY_FVAAIDAGASTY_AYYVRGGPGGHPYY	1	0.00175101	0.161187
TISYDTY_FVAGIDAGGNTY_VISDYGRGYG	1	0.00175101	0.161189
TISYDTY_FVAGIGTGGTTN_VPC*ILPVRLW	1	0.00175101	0.161191
TISYDTY_FVAGINGGAITN_AWDINSDDFR	1	0.00175101	0.161193
TISYDTY_FVAGITEGGITN_AYYPRYYPLR	1	0.00175101	0.161194
TISYDTY_FVATIDYGAITN_VDNDDDIAYIYWLT	1	0.00175101	0.161196
TISYDTY_FVAVIDAGGNTN_VITDYGRGYG	1	0.00175101	0.161198
TISYDI_LVASIDQGTTTN_VPTSYGFGYY	1	0.00175101	0.1612
TISYEAL_FVAGIAEGSTT_ARASYDEYVKRDYG	1	0.00175101	0.161201
TISYEAQ_LVASITTGGSTN_VSRYDASNFD	1	0.00175101	0.161203
TISYDPN_FVATIGSGTSTY_VGYYGYYPERRRFW	1	0.00175101	0.161205
TISYDPL_FVATINNGGSTY_VGWARHS	1	0.00175101	0.161207
TISYDPK_FVAGITGGGSTN_VLDDVPGPESQPHY	1	0.00175101	0.161208
TISYDPH_LVAAIGWGATTN_VQPETYQADYYLHG	1	0.00175101	0.16121
TISYDNG_LVAAIAYGGSTN_AAYRDVGGEAEIFV	1	0.00175101	0.161212
TISYDNG_LVASIDIGSTTN_VLSYDYANYGRSYRPLG	1	0.00175101	0.161214
TISYDNI_LVATIAIGAITN_VDGVVFTYYY	1	0.00175101	0.161215
TISYDNR_FVAAIGTGSNTN_AGIVGTWVYP	1	0.00175101	0.161217
TISYDNS_LVATISGGGSTY_VLVVTLVTL	1	0.00175101	0.161219
TISYDPY_LVAAIGTGSNTY_AFADAIFTYY	1	0.00175101	0.161221
TISYDNT_LVAGIDNGSTTN_LVTTILLVF	1	0.00175101	0.161222
TISYDLDT_LVAAIAQGGITN_ATIKGYVQFE	1	0.00175101	0.161224
TISYDNY_LVASIDDGGSTN_AGVVKNKPFF	1	0.00175101	0.161226
TISYDPA_FVAAITVGGTTY_VYYTNTPQHY	1	0.00175101	0.161228
TISYDPA_LVASIAHGAITY_VDAYDDDYQYTVHI	1	0.00175101	0.161229
TISYDPD_FVAGISNGGNTY_AYFVGDYTHR	1	0.00175101	0.161231
TISYDPF_LVATIDSGATTN_AHYPGQIYYW	1	0.00175101	0.161233
TISYDPG_FVASITYVAITY_AANDSVTFM	1	0.00175101	0.161235
TISYDPG_LVAAIGEGASTY_AYAHDSTAFH	1	0.00175101	0.161236
TISYDPG_LVAS_ASTYSSVIHY	1	0.00175101	0.161238
TISYDNY_FVASIADGTNTN_ASVTVLTTLLLLL	1	0.00175101	0.16124
TISYDPY_FVATITYGANTN_VGGYTLGPLD	1	0.00175101	0.161242
TISYDPY_FVASIDGGGSTN_VPQFTFTGFK	1	0.00175101	0.161243
TISYDPY_FVAAIVRYYYL_VFARYLW	1	0.00175101	0.161245
TISYDLG_FVAAINYGSTTN_VSVDDHGYLY	1	0.00175101	0.161247
TISYDLG_FVAGIASGATTN_VSVAHDGYYGRPHL	1	0.00175101	0.161249
TISYDLG_FVASIDRGANTY_ATSTTLTVTT	1	0.00175101	0.161251
TISYDLG_FVASISYGSNTN_VYRDDRPYPYLEHD	1	0.00175101	0.161252
TISYDLG_FVATIDWGTTTN_VI	1	0.00175101	0.161254
TISYDLH_LVAGITNGGSTN_ADWPGYYIGGIWFR	1	0.00175101	0.161256
TISYDLL_LVAGITEGGNTY_GCSAVLLLRHWSVC	1	0.00175101	0.161258
TISYDND_LVAGIAYGGITN_VDWLVEATQTGRLL	1	0.00175101	0.161259
TISYDNE_LVAGITDGGSTN_VYDLGRYWFGIAFL	1	0.00175101	0.161261
TISYDNG_LLPLLVVVLIP_AYSYWALLFG	1	0.00175101	0.161263
TISYDPN_LVAGIDYGATTN_VGYRGIYNLT	1	0.00175101	0.161265
TISYDPR_LVASITAGAITN_VDPYDVYVHV	1	0.00175101	0.161266
TISYDPR_LVATIDYGATTY_VYYGWTVAYQ	1	0.00175101	0.161268
TISYDPS_FVAGITTGSNTY_AAGYYDRALT	1	0.00175101	0.16127
TISYDPS_LVAAITPGTTTN_VYYDYYVDVVYVYA	1	0.00175101	0.161272
TISYDPS_LVASIGSGPITN_ASSGHRWFFY	1	0.00175101	0.161273
TISYDPT_LVAAISAGGTNQ_VQAYYIYQLY	1	0.00175101	0.161275
TISYDPV_FVAAIDAGGNTY_VNKKYGRTRPSYFY	1	0.00175101	0.161277
TISYDPV_FVASIDSGSTTN_VGTGLWSDSFTLIP	1	0.00175101	0.161279
TISYDPY_FVAAIALGATTY_ALGLRNRDSYRAYA	1	0.00175101	0.16128
TISYDPY_FVAAIALGGTTY_ALGLRNRDSYRAYA	1	0.00175101	0.161282
TISYDN_LVAGISYGSTTN_VSVTFTTVM	1	0.00175101	0.161284
TISYDLA_LVASIAPGSSTN_VGPGEDTSLV	1	0.00175101	0.161286
TISYDLA_FVAGIAYGASTY_VTDLIYAVYD	1	0.00175101	0.161287
TISYDKY_FVATIGYGGNTN_ASSRDDYGGNASI	1	0.00175101	0.161289
TISYDGH_LVATIGPGSITD_VRYSGDFYYYHEFFVFYR	1	0.00175101	0.161291
TISYDGY_FVATISDGTTTN_ASKDYGVTIKGLSVLYR	1	0.00175101	0.161293
TISYDGI_FVAGINYGTITN_ANYKRVSALF	1	0.00175101	0.161294
TISYDGN_FVAGINNGANTN_AYVQGDGDALDYHG	1	0.00175101	0.161296
TISYDGN_LVAAIGYGGSTN_AYYRIDYS	1	0.00175101	0.161298
TISYDGP_FVAAIADGATTN_VSPSFTTVL	1	0.00175101	0.1613
TISYDGP_LVAGIAYGSSTY_VGYRADEYYGWLHA	1	0.00175101	0.161301
TISYDGR_FVAGISDGGNTN_VQWIIDETL	1	0.00175101	0.161303
TISYDGR_LVASISDGGSTN_ATLLLHGDWVTPLV	1	0.00175101	0.161305
TISYDGS_FVAGIDWGTITN_ARSYNSPGDSPGHY	1	0.00175101	0.161307
TISYDGI_LVAGISDRCYYQ_VDSRWGHPHR	1	0.00175101	0.161308
TISYDPY_LVATISVGTNTY_ARTRKYFVYE	1	0.00175101	0.16131
TISYDGY_FVSTISDGTTTN_ASKDYGVTIKGLSVLYR	1	0.00175101	0.161312
TISYDGY_LVAAISVGTTTN_VPGDTGSSFP	1	0.00175101	0.161314
TISYDIP_FVASIGTGTSTY_AIDPPYYRFA	1	0.00175101	0.161315
TISYDIP_LVASINVGGNTY_VVDVLTYPLF	1	0.00175101	0.161317
TISYDIY_FFAAIGTGGSTY_AAFTLTLSL	1	0.00175101	0.161319
TISYDIY_FVAAIAYGANTY_VYVISGYGIDYPLY	1	0.00175101	0.161321
TISYDIY_FVAAIAYGTTTN_VDKATVVDRTASFD	1	0.00175101	0.161322
TISYDIY_LVASIDLDYL_ASTQDYSTFS	1	0.00175101	0.161324
TISYDIY_LVASIDRGTNTN_ARHLDGHYHY	1	0.00175101	0.161326
TISYDGH_LFATIGPGSITH_VRYSGDFYYYHEVFVFYR	1	0.00175101	0.161328
TISYDLE_FVATISFGANTN_VGATGYVFRHLSYY	1	0.00175101	0.161329
TISYDGG_LVATIAAGTNTY_APTDAYDYVSYR	1	0.00175101	0.161331
TISYDGG_LVASINHGSITN_VYSWDDSDPSARFR	1	0.00175101	0.161333
TISYDGT_FVATIYDGSSTN_VTIKRYEWFY	1	0.00175101	0.161335
TISYDGT_LVAAITNGGSTY_VDDYYYLFRYYPLR	1	0.00175101	0.161336
TISYDGT_LVAGITYGGTTY_VPSGIYYPYS	1	0.00175101	0.161338
TISYDGT_LVASIGLGGSTY_VVWYFLTSHF	1	0.00175101	0.16134
TISYDGV_FVAAINTGAITN_VRPPGGDWGYTNYA	1	0.00175101	0.161342
TISYDGV_LVAAIGYGGSITN_VRTIDPGPYF	1	0.00175101	0.161343
TISYDGV_LVAGITFGSSTY_VVYYDPDPPAGDHA	1	0.00175101	0.161345
TISYDGV_LVA_VDYDGEFGL	1	0.00175101	0.161347
TISYDGY_FVAAIDYGASTN_VQDADIADPYSTL	1	0.00175101	0.161349
TISYDGY_FVAAISPGGITY_VTVTYYYYPWFGYR	1	0.00175101	0.16135
TISYDGY_FVAGINDGANTY_AYSGRHHSGDSLFS	1	0.00175101	0.161352
TISYDGY_FVASIARGTNTN_VQYSQRACI	1	0.00175101	0.161354
TISYDGY_FVASIGIGTITN_AWGNYYVN	1	0.00175101	0.161356
TISYDGY_FVASIGLGAITQ_AISWTDTHFA	1	0.00175101	0.161357
TISYDGY_FVATIDDGGTTN_VYRAIWYYFV	1	0.00175101	0.161359
TISYDGT_FVATIGFGANTF_AYPDARLYHA	1	0.00175101	0.161361
TISYDGT_FVATIAYGGTTN_VRQWFARVHD	1	0.00175101	0.161363
TISYDGT_FVAGISYGGITY_VPQYGLYGLY	1	0.00175101	0.161364
TISYDGS_FVAGINRGGTTN_AYIVDAYDYE	1	0.00175101	0.161366
TISYDGG_LVADIARGGST_VEYSYRNVPYRPYS	1	0.00175101	0.161368
TISYDGG_LVAGISDGTITY_VVPGVGKAHT	1	0.00175101	0.16137
TISYDGG_LVASISIGGNTN_ADSDFDSRFI	1	0.00175101	0.161371
TISYDLD_LVATISYGANTN_VSNPWPDVYS	1	0.00175101	0.161373
TISYDLD_LVATIDDGGSTN_ALWGYGVADFLSAC	1	0.00175101	0.161375
TISYDLD_LVAGINWGGSTY_ASDRYVFYFA	1	0.00175101	0.161377
TISYDYY_LVAAISYGGSTN_AYHTLGYSLW	1	0.00175101	0.161378
TISYDYY_LVAGIGDGGSTY_APNTDAGFSVHPYF	1	0.00175101	0.16138
TISYDYY_LVAGISLGSTTN_ALRGSDFVLT	1	0.00175101	0.161382
TISYDYY_LVAGISSGANTN_AGWPVDQQSGYAFR	1	0.00175101	0.161384
TISYDYY_FVATIDYGGITY_VYRSHPVLP*	1	0.00175101	0.161385
TISYDYV_LVATITYGTTTN_AQYYYLRDYSYLHY	1	0.00175101	0.161387
TISYEDE_LVATIGVGATTN_AIGEYYPLRHQ	1	0.00175101	0.161389
TISYEDG_FVASISYGTTTN_AQYRYTKRYV	1	0.00175101	0.161391
TISYEGI_FVATIGPGGTTY_ATKFTRTRTTTTI	1	0.00175101	0.161392
TISYEGN_FVATIDSGTNTN_AQYDPYTYYS	1	0.00175101	0.161394
TISYEGP_LVAGINGGSATN_VEADYNEFTKFSHT	1	0.00175101	0.161396
TISYEGQ_LVATINYGSNTN_VGVYPYPKLY	1	0.00175101	0.161398
TISYEGS_LVASISTGTTTN_VQSGPERYSVWSLR	1	0.00175101	0.161399
TISYEGV_LVAGISDGATTY_ADAYPARWESPAHK	1	0.00175101	0.161401
TISYEGY_LVASINLGATTN_VSATYDM	1	0.00175101	0.161403
TISYEHR_FVATIDRGANTN_VDYDDITDNSSTHY	1	0.00175101	0.161405
TISYEHR_FVATIDRGANTN_VDYDDITYNSSTHY	1	0.00175101	0.161406
TISYEHY_FVAGINAGAITN_VTDTSNWIYD	1	0.00175101	0.161408
TISYEHY_FVAGITPGSSTN_AVQAAGFYYYKSHR	1	0.00175101	0.16141
TISYEHY_LVAGIDSGASTY_AVDLYDYPYDAQHP	1	0.00175101	0.161412
TISYEHY_LVASISGGSITN_VNPYYNSEYGGYHS	1	0.00175101	0.161413
TISYDYY_LVAAISAGGITN_VSRLLRVLSTTTI	1	0.00175101	0.161415
TISYEID_FVAGINVGSNTN_AAYYARDTVYSDLS	1	0.00175101	0.161417
TISYDYY_FVATITRGTITN_YLS	1	0.00175101	0.161419
TISYDYY_FVATIDEGTYYQ_VADWDFR	1	0.00175101	0.16142
TISYEAS_FVAAINAGSTTN_VNGKVWRWYN	1	0.00175101	0.161422
TISYEAY_LVASIALGAITY_AKFYRGRSF	1	0.00175101	0.161424
TISYEAY_LVATITDGTITN_VRLYSRYGPYISHY	1	0.00175101	0.161426
TISYEDA_FVAGIGEGGNTN_ASDYSLYPSKDVLA	1	0.00175101	0.161427
TISYEDA_LVASINAGSNTN_AGDDRQYGHA	1	0.00175101	0.161429
TISYEDA_LVASITLGGNTN_VGVRSDLYGSHGLV	1	0.00175101	0.161431
TISYEDD_LVATINRGTNTN_AITRGFIAYTEVHL	1	0.00175101	0.161433
TISYEDD_LVPVLVTVVLP_VEGTVTDQQIYWHS	1	0.00175101	0.161434
TISYEDE_FVAAIGYGASTY_VALLLDFDQLPDLD	1	0.00175101	0.161436
TISYDYY_LVATINPGTNTY_AGRDLTLQHS	1	0.00175101	0.161438
TISYDYY_LVATIARGSNTN_AQSEYPSRIYYGYD	1	0.00175101	0.16144
TISYDYY_LVASITYGGITN_APGYEKRDYE	1	0.00175101	0.161441
TISYDYY_LVASIDTGGITY_VFVAITPYYG	1	0.00175101	0.161443
TISYDYW_FVAGINYGGITN_VDLDKAVSHR	1	0.00175101	0.161445
TISYDYW_LVAGIDGGSNTN_ALRTLDVAHP	1	0.00175101	0.161447
TISYDYY_FVAAINGGANTN_AGQDKDYQYAFDPFS	1	0.00175101	0.161448
TISYDYY_FVAGIDVGGITN_AHDANFRYGGNIHP	1	0.00175101	0.16145
TISYDYY_FVAGIGTGSTTN_VFYRYTDPFR	1	0.00175101	0.161452
TISYDYY_FVAGIGWGANTN_VVTTTWDYLA	1	0.00175101	0.161454
TISYDYY_FVASIGAGSTTY_AALRYFS	1	0.00175101	0.161455
TISYEDE_LVAGIGNGGTTN_VWDPWDDSPYVGYLY	1	0.00175101	0.161457
TISYDYY_FVATIGTGATTY_AQHAIYADLS	1	0.00175101	0.161459
TISYEAP_FVATIASVVLP_VVGSDPRYFG	1	0.00175101	0.161461
TISYEID_LVASISYGTSTN_VIGYNYGPEVDLYA	1	0.00175101	0.161462
TISYEFW_FVAGIAGGGTTN_VRDPWTNFR	1	0.00175101	0.161464
TISYDLY_FVAAIAYGG_ANINDYNYQL	1	0.00175101	0.161466
TISYDLY_FVASIGGGTSTN_ADEYNYPFWAYSHY	1	0.00175101	0.161468
TISYDLY_FVATINDGSITN_VFYAYWSVYIQDYG	1	0.00175101	0.161469
TISYDLY_FVATINYGATTN_AWGDYPWVDRYDVPYQ	1	0.00175101	0.161471
TISYDLY_FVATISTGSTTT_VKPGNRHSLY	1	0.00175101	0.161473
TISYDLY_LVAAINSGGSTN_G	1	0.00175101	0.161475
TISYDLY_LVASIAPGSTTN_VFKTDSQWTAIEYT	1	0.00175101	0.161476
TISYDL_FVASISGGTNTH_VYANQTYRAEELLY	1	0.00175101	0.161478
TISYDL_LVAAIDSGATTN_AWTGNHSDIVVDHQ	1	0.00175101	0.16148
TISYDM_FVAAINYGSSTN_VRTRLRRSYR	1	0.00175101	0.161482
TISYDM_FVATIDGGTITY_VYDFYWYPHI	1	0.00175101	0.161483
TISYDNA_FVAGITLGASTY_APYDIGVNEWYLYS	1	0.00175101	0.161485
TISYDLS_FVASIDDGSTTN_VYPSTNLLTLLLM	1	0.00175101	0.161487
TISYDNA_LVAGIDYGGTTN_AYAPEGLPTGVFYF	1	0.00175101	0.161489
TISYDLP_FVA_VWYNDVVGNVTGYK	1	0.00175101	0.16149
TISYDLI_FVAIIGVGGTTY_VTLAYALITTDPFN	1	0.00175101	0.161492
TISYDLD_FVAGITGGSNTN_AYTDPQSTYL	1	0.00175101	0.161494
TISYDLD_FVASISYGGTTI_APHIITEPGSGIFT	1	0.00175101	0.161496
TISYDLD_FVATIAIGGSTY_AFYVNGDIPEYTLY	1	0.00175101	0.161497
TISYDLD_FVATINDGASTN_VYRTYQYFYG	1	0.00175101	0.161499
TISYDLD_LVAAIAYGRNTY_VTVYYPYVYD	1	0.00175101	0.161501
TISYDLW_FVAAIAGGSTTN_VKLLWDATFS	1	0.00175101	0.161503
TISYEGG_LVAGIGLGSITN_VVDDETEGLE	1	0.00175101	0.161504
TISYDLS_LVATINRGTITN_VSVSLTRTI	1	0.00175101	0.161506
TISYDTR_FVAGIAPGTTTN_VRWIVTVWFY	1	0.00175101	0.161508
TISYEFV_FVAGIDGGGITY_VSYIREVFFT	1	0.00175101	0.16151
TISYEFT_FVAGITAGASTY_VVYGAIDTNHQPFY	1	0.00175101	0.161511
TISYEDG_FVATIAYGAITN_VTQQGFYYDTTTSFV	1	0.00175101	0.161513
TISYEDG_FVATIDDGSITN_ALDGDAGDHY	1	0.00175101	0.161515
TISYEDN_FVAGIGGGATTY_VVVLYYYYYDYYLY	1	0.00175101	0.161517
TISYEDP_FVPLLIRVLLP_VPVGYPVTWIDTHG	1	0.00175101	0.161518
TISYEDR_FVAAITRGATTY_VYLSLRSLF	1	0.00175101	0.16152
TISYEDR_FVASIDRGTSTN_VYSANYAVPPGAHE	1	0.00175101	0.161522
TISYEDS_FVAGIDRGTTTY_VLVKEADLSDKYYY	1	0.00175101	0.161524
TISYEDE_LVATIGVGATTN_AIGEYYPQRHQ	1	0.00175101	0.161525
TISYEDS_LVASISGGTSTN_VARDAQAAYPIQFL	1	0.00175101	0.161527
TISYEDY_LVAGIDYGSTT_VRFVYRGNFL	1	0.00175101	0.161529
TISYEDY_LVASINAGSSTY_VIKANKRTHY	1	0.00175101	0.161531
TISYEEA_FVATINGGSTTY_AGASSKVYYY	1	0.00175101	0.161532
TISYEED_LVAAIGGGTSTN_YDDKRDVHG	1	0.00175101	0.161534
TISYEFA_FVATINAGANTN_ARQTYKYGDGAYY	1	0.00175101	0.161536
TISYEFF_FVATISLGGITY_VTVTISVTHH	1	0.00175101	0.161538
TISYEFS_FVAGIDNGSITN_APYPAPDDFY	1	0.00175101	0.161539
TISYEDV_LVATIVEGSTTN_ANVDDHDPFT	1	0.00175101	0.161541
TISYDTR_LVASISFGASTL_VSRVDYVEHA	1	0.00175101	0.161543
TISYDTR_LVASISDGAITN_APVSGSVSM	1	0.00175101	0.161545
TISYDLS_LVAGINGGANTY_ASLYQAGLYT	1	0.00175101	0.161546
TISTAGY_FVASIDDGATTY_AYFEDRYWENTTI	1	0.00175101	0.161548
TISTAGV_FVASIHLGGTTY_VRCYRSYNQGDDHS	1	0.00175101	0.16155
TISTADV_LVVGIDYGTITY_VGRDRYGARYSSHV	1	0.00175101	0.161552
TISVAGT_LVASISTGGSTN_VDLKGEGAGKDLYD	1	0.00175101	0.161553
TISVAGY_FVATINLGGITY_ADDDPTVVFS	1	0.00175101	0.161555
TISVAGY_LVAAIGWGGITN_VVYDDYAEYP	1	0.00175101	0.161557
TISVAGY_LVASISWGGSTN_VDVWDSYDFQ	1	0.00175101	0.161559
TISVAHD_FVATINKGSITY_GYSVHSSGLF	1	0.00175101	0.16156
TISVAHD_FVATITRGAITN_AQGIASITHDTYYG	1	0.00175101	0.161562
TISVAHG_FVAAISDGAITY_VYAYDNYGFP	1	0.00175101	0.161564
TISVAHV_FVATISYGSTTN_AGRTKDVYSHGGYY	1	0.00175101	0.161566
TISVAIY_FVAGINDGGITY_AHYYYYRGDFSLFA	1	0.00175101	0.161567
TISVADV_LVATISGGANTN_VPDTAHY	1	0.00175101	0.161569
TISVALG_FVAGIATVVLP_VGYFYHTRVNPDFF	1	0.00175101	0.161571
TISVALY_FVATIDYGLVP_VPRNYSVSHF	1	0.00175101	0.161573
TISVALY_LVAAIGGGATTY_AYRSGSRAHA	1	0.00175101	0.161574
TISVALY_LVAGIDNGSNTN_VTDSSVTWRYAAYF	1	0.00175101	0.161576
TISVANG_FVASIAIGTTTY_VADGGYSTHR	1	0.00175101	0.161578
TISVAGT_LVAGISPGSNTN_ALADTNYYFS	1	0.00175101	0.16158
TISVAGT_LVAAITYGTNTN_VYYSYR*RFY	1	0.00175101	0.161581
TISVAGT_LVAAIGYGGTTY_AYYTLPGWIVQRLW	1	0.00175101	0.161583
TISVAGT_FVAGIAYGGSTY_ASTWYYTWVYIDFV	1	0.00175101	0.161585
TISVADY_FVASITAGAITY_AAYLTEVSYD	1	0.00175101	0.161587
TISVALY_FVAAIGSGAITY_AQDRYGYSLL	1	0.00175101	0.161588
TISVADV_LVATISDGANTY_VGLPDYEYFY	1	0.00175101	0.16159
TISVADV_FVATIASGGTTN_VDEPDVYVYL	1	0.00175101	0.161592
TISVAAK_FFAAISNGSNTN_VSYVYGYLFD	1	0.00175101	0.161594
TISVADS_LVASINPGTITN_AASNDPPLLE	1	0.00175101	0.161595
TISVADS_LVATITEGGITN_ADSTYTVLVSASLA	1	0.00175101	0.161597
TISVAAP_FVAGISYGANTN_VAVSPPAYHI	1	0.00175101	0.161599
TISVADT_LVASINGGATTN_AKLRGYR	1	0.00175101	0.161601
TISVAAK_FVAAINPGSITY_VEYAAWLPGIL	1	0.00175101	0.161602
TISVAAG_FVASIAEGTSTT_VWWPYPYDLE	1	0.00175101	0.161604
TISTYYY_LVAGISWGASTN_VGPYNAGQYAYNHG	1	0.00175101	0.161606
TISTYYY_LVASINTGGITN_VFEWDSGGDSERHP	1	0.00175101	0.161608
TISTYYY_LVATIGDGGTTN_VLNFDGTAISANHS	1	0.00175101	0.161609
TISTYYY_LVATINSGGITY_VHGGTRAYG	1	0.00175101	0.161611
TISTYYY_LVATISYGGTTN_VGAHGDPGYV	1	0.00175101	0.161613
TISTY_FVAAISYGTTTY_APDGVYYRHS	1	0.00175101	0.161615
TIST_FVAAIGNGANTY_AWFTVDGFYLS	1	0.00175101	0.161616
TIST_FVAAISNGAITN_AGDTLADLVRVDFHF	1	0.00175101	0.161618
TIST_FVAAISNGAITN_AGDTLADLVRVDFHY	1	0.00175101	0.16162
TIST_FVAGISIGAITN_ASYDGPKLLR	1	0.00175101	0.161622
TIST_FVASIDTGSITN_AYWAANYTYG	1	0.00175101	0.161623
TIST_FVATISAGGTTN_APAFHSPPTTTSLS	1	0.00175101	0.161625
TIST_LVATISVGTITN_VILDNDSYLQ	1	0.00175101	0.161627
TISVAAA_FVAAIAPGGNTY_VENAYVGSDLLYHY	1	0.00175101	0.161629
TISVAAD_LVATISKGGNTN_VLGPDTDVHY	1	0.00175101	0.16163
TISVAED_FVASIDKGTITN_VTLVRSIQTYDYFA	1	0.00175101	0.161632
TISVAEY_LVATINAGTITN_VGRYEYYPVWSL	1	0.00175101	0.161634
TISVAFD_LVAAIANGTTTN_AR	1	0.00175101	0.161636
TISVAFW_LVASIDWGGNTN_VGLYPAWLHW	1	0.00175101	0.161637
TISTYYF_FVATIDDGATTN_AVLDVYGVL	1	0.00175101	0.161639
TISTYYF_LVAAINRGSSTY_AGTPDWFNL	1	0.00175101	0.161641
TISTYYF_LVAAITDGSSTY_VSASVIHEGTYSL	1	0.00175101	0.161643
TISTYYF_LVATISEGAITY_AADTQETQFG	1	0.00175101	0.161644
TISTYYH_FVAAIGEGAITY_ALVKDSANKYRYHY	1	0.00175101	0.161646
TISTYYA_LASINSGTITY_VRYTTTANTQPYLA	1	0.00175101	0.161648
TISTYYA_FVASIVRWYYQ_APDLYDIPYG	1	0.00175101	0.16165
TISTYW_LLPVLIMVLIP_VDTAYWNGPYERLF	1	0.00175101	0.161651
TISTYWY_LVASISYGSITY_VRLWSGYWFW	1	0.00175101	0.161653
TISTYWD_LLPVLVWVLIP_VLWLTLFSTLTFM	1	0.00175101	0.161655
TISTYWD_LVATINEGGNTN_AHLGSADPFQ	1	0.00175101	0.161657
TISTYWE_LVASINGGGTTY_VGDSYLQYPLESLT	1	0.00175101	0.161658
TISTYWF_LVAGISDGSITN_VPGSVPLTTLLTI	1	0.00175101	0.16166
TISTYWG_FVAAIDPGANTY_L*NCLTVVFTLTF	1	0.00175101	0.161662
TISTYWG_FVAILLR**YQ_VWVAEVDHT	1	0.00175101	0.161664
TISTYWG_FVATIAPGGITY_VTYYRAPFYREYFH	1	0.00175101	0.161665
TISTYYH_LVASIALGGNTN_VELQSS*RLPAGSL	1	0.00175101	0.161667
TISTYWP_FVATISFGGTTY_AGQLAAYSFT	1	0.00175101	0.161669
TISTYWT_FVATIGQGANTN_ASVRPDLPHV	1	0.00175101	0.161671
TISTYWV_FVATIDDGGNTN_VPGDIRYTHD	1	0.00175101	0.161672
TISTYWY_FFAAITFGASTN_VILVYGFRYD	1	0.00175101	0.161674
TISTYYE_FVAGIAAGTSTY_AYVAESRTIDYIHR	1	0.00175101	0.161676
TISVADP_FVATIGGGSSTN_VTYAQFDAYS	1	0.00175101	0.161678
TISTYYD_LVATIAWGSSTN_VAYYYVTLADRGYS	1	0.00175101	0.161679
TISTYYD_LVAGINYGGITN_VRRYWYSYHP	1	0.00175101	0.161681
TISVAFY_FVAGIAIGSSTY_VATVGNWNFPYDYP	1	0.00175101	0.161683
TISVAFY_LVAGITYGASTN_VRDLVVLGFD	1	0.00175101	0.161685
TISTYYY_LVAGISSGSNTY_AGRRPNDNLE	1	0.00175101	0.161687
TISVAGA_FVAAIARGSSTN_ASTTRLLCLRYLW	1	0.00175101	0.161688
TISVAGA_LVAAIDHGSTTY_VSEPYTNGYI	1	0.00175101	0.16169
TISVAGD_LVASISYGANTN_AGQYSYFYFS	1	0.00175101	0.161692
TISVAGD_LVATIASGSITY_VDSDGGNAFD	1	0.00175101	0.161694
TISVAGD_LVATIDTGTSTN_AVGDYPNPAHWRHR	1	0.00175101	0.161695
TISVAGF_FVATIATGTNTN_VLD	1	0.00175101	0.161697
TISVAGI_FVATIATGGTTY_AQSFRRDHHY	1	0.00175101	0.161699
TISVAGL_FVAGIGGGGSTY_VYDYNVYSHG	1	0.00175101	0.161701
TISVAGA_FVATITEGGTTN_VLLTSDPYGGQYFV	1	0.00175101	0.161702
TISTYYY_LVAGINYGGSTN_ATDNTLVQDDARHA	1	0.00175101	0.161704
TISTYYY_LVAGINRGANTN_VSCVLVTTI	1	0.00175101	0.161706
TISTYYY_FVASINYGGITY_VRGEHFDAYLYGYD	1	0.00175101	0.161708
TISTYYA_LVAAITVGSNTY_VSSGGGYAWKTHG	1	0.00175101	0.161709
TISTYYA_LVASIGDGASTY_VPSYGLYGYY	1	0.00175101	0.161711
TISTYYD_FFATFC*GTCSN_VDGDYNVGGFRSGSL	1	0.00175101	0.161713
TISTYYD_FVATIDRGTNTY_VYYPYTADSSLHQ	1	0.00175101	0.161715
TISTYYD_FVATIGQGTSTN_VDGDYNVGGFRSGSL	1	0.00175101	0.161716
TISTYYD_LVAAITRGSTTN_VSQLSERGHWA	1	0.00175101	0.161718
TISTYYD_LVASITPGGTTY_VQRGGYKSYG	1	0.00175101	0.16172
TISTYWY_FVAAINSGTITY_AYAVYRGSM	1	0.00175101	0.161722
TISVADF_FVASINIGGNTN_AGVYYAKPLS	1	0.00175101	0.161723
TISVADD_FVASIAHGTTTN_AVPYGYLYFP	1	0.00175101	0.161725
TISTYPS_LVAGIAYGGTTN_AGYVRGVGDGYGLT	1	0.00175101	0.161727
TISTYPS_FVAGISGGGNTY_ALWYYTYLQFLTLG	1	0.00175101	0.161729
TISTYNG_LVAAINYGGNTN_VDFVYYRVLY	1	0.00175101	0.16173
TISTYNG_LVAGIGYGANTN_VFPNRLDSHA	1	0.00175101	0.161732
TISTYNK_FVAAIAGGATTN_VPPTKSRLLTLNI	1	0.00175101	0.161734
TISTYNP_FVAGIDYGANTN_APRYYLLYGPDDLL	1	0.00175101	0.161736
TISTYNQ_LVASITYGASTY_VDAPYPFAHY	1	0.00175101	0.161737
TISTYNR_LVAGINRGGNTY_AYGESQHSLG	1	0.00175101	0.161739
TISTYNT_FVATIDHGTNTY_VFVLPRSALW	1	0.00175101	0.161741
TISTYPS_LVASISQGANTN_VDNADDYYSWPRRDSS	1	0.00175101	0.161743
TISTYQR_FVASISWGGNTN_ASVLTGNVVSRL*	1	0.00175101	0.161744
TISTYPG_FVAAISAVSSTY_VRGWDYDLFP	1	0.00175101	0.161746
TISTYPG_FVAAITQGTSTN_AYDSRIYVHYSIYP	1	0.00175101	0.161748
TISTYPG_FVAGIDDGTTTN_VRWGGPPYHG	1	0.00175101	0.16175
TISTYPG_FVASIAAGASTY_VDYVYSDLTFYGVGETYW	1	0.00175101	0.161751
TISTYPH_LVASIDYGGSTY_AYDPYSAWSSYLHF	1	0.00175101	0.161753
TISTYPK_FVATINTY_VLIAYDGFHV	1	0.00175101	0.161755
TISTYPQ_LVAGTGAGASTY_AYWNRDARYW	1	0.00175101	0.161757
TISTYPG_FVAAISAGASTY_VRGWDYDLFP	1	0.00175101	0.161758
TISTYVY_LVASIGSGSSTN_VLIDDYSYHY	1	0.00175101	0.16176
TISTYNY_FVAAIAPGGTTN_VEPAGSSYHS	1	0.00175101	0.161762
TISTYPS_LVASISQGANTT_VDNADDYYSWPRRDSS	1	0.00175101	0.161764
TISTYQK_LVAGIADGGTTY_ALFDVSLTNTRVF	1	0.00175101	0.161765
TISTYQG_LVATISAGASTN_VPADDETVYD	1	0.00175101	0.161767
TISTYVD_LVALLVSVVVP_VRSGDTAGHNVVHP	1	0.00175101	0.161769
TISTYVF_FVASINNGTTTY_VVNLTYGYIWVTYI	1	0.00175101	0.161771
TISTYVF_LVASITGGTSTN_VRSYYTYDRDSRHR	1	0.00175101	0.161772
TISTYVL_FVATIGGGGITY_VVSYKLSDLG	1	0.00175101	0.161774
TISTYT_LVATIDDGATTN_ASSSTLRTI	1	0.00175101	0.161776
TISTYSK_LVAGITDGSTP_ALQYTDLVYY	1	0.00175101	0.161778
TISTYSH_FVASISPWYYYL_VPQAGTPSLY	1	0.00175101	0.161779
TISTYSG_LVAAINEGSTTN_VGGWRYNRYGLVM	1	0.00175101	0.161781
TISTYPT_FVAGIGYGSTTN_VSIYGSYYLN	1	0.00175101	0.161783
TISTYPT_LVAAINWGANTN_AWYHY	1	0.00175101	0.161785
TISTYPW_LVATINSGTNTN_VSSTEASTLN	1	0.00175101	0.161786
TISTYPY_FVAAISRGGNTN_ALDTIQDYYA	1	0.00175101	0.161788
TISTYPY_FVASINAGGITN_ADDYAQGNVDDSFY	1	0.00175101	0.16179
TISTYPY_FVASISTGGSTY_VKPSVLTLVTLLF	1	0.00175101	0.161792
TISTYPY_FVVSINAGGITN_ADDYAQGNVDDSFY	1	0.00175101	0.161793
TISTYPY_LVAAIAGGSITN_VYYQYYYDYY	1	0.00175101	0.161795
TISTYPY_LVAAIAYGSNTN_DY	1	0.00175101	0.161797
TISTYPY_LVATINYGSSTN_ASLTDRNYVGGGYL	1	0.00175101	0.161799
TISTYP_LVASIANGTNTN_ANTWIPAYHP	1	0.00175101	0.1618
TISTYQA_FVATIGSGSNTN_VTLTRLTTCRTVI	1	0.00175101	0.161802
TISTYQD_LVAGIRGGTTTY_VDPDTWRSTSSTM	1	0.00175101	0.161804
TISTYQV_FVATISPGTTTN_AEPSYDGRYS	1	0.00175101	0.161806
TISTYQYV_FVAGINLGGIP_ANQGYDWTFR	1	0.00175101	0.161807
TISTYRY_LVAAIAFGASTN_AVISNYQDGGNYYQ	1	0.00175101	0.161809
TISTYRY_LVAAIGGGSITN_VYVSWFPYLD	1	0.00175101	0.161811
TISTYRD_FVATIGDGTNTY_ATYGWYTKWYSNHA	1	0.00175101	0.161813
TISTYRD_LVAAIDAVVLP_VRYEDIKTTLSDLT	1	0.00175101	0.161814
TISTYRF_LVATIDLGTNTN_ASSTVALVDDLHSC	1	0.00175101	0.161816
TISTYRH_FVAGINVGANTN_VQHPYYRGRADDHD	1	0.00175101	0.161818
TISTYRK_LVAAISGGANTN_VTLTYPYQFD	1	0.00175101	0.16182
TISTYRL_FVAGIADGGSTN_VIEPYYIFFG	1	0.00175101	0.161821
TISTYRP_LVASIAGGSTTY_VYYDDTYVYG	1	0.00175101	0.161823
TISTYRQ_LVAAINPGASTN_VGWTPTQDYSVLI	1	0.00175101	0.161825
TISTYRD_FVATISSGGITN_VGELVPLYYN	1	0.00175101	0.161827
TISTYNF_FVASITEGTITY_AYYDRYGYFT	1	0.00175101	0.161828
TISTYVY_LVATIAYGASTY_AYDEYTERPSDGLT	1	0.00175101	0.16183
TISTYWA_LVASISKGTSTN_AVDI	1	0.00175101	0.161832
TISVAAP_FVAGISYGANTN_VAVSPPAYQS	1	0.00175101	0.161834
TISVAAP_LVAS*LRCYYQ_AYLDPNGQYDYDYV	1	0.00175101	0.161835
TISVAAR_FVASITPGTTTN_VYNTHQGDFV	1	0.00175101	0.161837
TISVAAT_FVDGIDVGASTY_VYYDPSM	1	0.00175101	0.161839
TISVAAV_FVASIGVGTTTY_VYVTQADRFR	1	0.00175101	0.161841
TISVAAY_FVAGIAPGASTN_AYPYSEGRLF	1	0.00175101	0.161842
TISVAAY_LVASISTGASTY_AVYVFPGLGDEPFY	1	0.00175101	0.161844
TISVAA_LVATIALGTTTN_AYGLSNYILR	1	0.00175101	0.161846
TISVADA_LVAAITFGGSTY_AGEQTDNVGDVRHA	1	0.00175101	0.161848
TISTYQW_FVAGISDGSTTN_VRPHGLDADVDVYR	1	0.00175101	0.161849
TISVADE_FVAGIASGAITN_VGSDTSTVI	1	0.00175101	0.161851
TISTYRD_FVAAIDYGANTY_ASYQSGQHD	1	0.00175101	0.161853
TISTYQY_LVASINDGSSTY_AI	1	0.00175101	0.161855
TISTYRY_LVASIDYGATTY_ARWLQYPILE	1	0.00175101	0.161856
TISTYRY_LVATINVDGAITN_VSDSVQVSI	1	0.00175101	0.161858
TISTYR_FVAAISNGGITY_AIWYGVQSFF	1	0.00175101	0.16186
TISTYR_FVAGITQGTTTN_AYEHASYTFD	1	0.00175101	0.161862
TISTYR_FVATISLGANTN_VLLSWNDRLS	1	0.00175101	0.161863
TISTYSA_LVAGINRGASTN_AFGDSRVPFY	1	0.00175101	0.161865
TISTYSD_FVAAIAYGGSTN_VYYGYPSHYA	1	0.00175101	0.161867
TISTYSD_FVATINYGGTTN_VGWAFDYLLTFYYS	1	0.00175101	0.161869
TISTYSE_FVAAIGAGASTH_APGYNDTGLV	1	0.00175101	0.16187
TISTYSE_FVAAIGAGASTN_APGYNYTGLV	1	0.00175101	0.161872
TISTYSE_FVATISAGSNTY_ADQSYHVYYP	1	0.00175101	0.161874
TISTYSF_FVASIAPGGITN_AYIYSYVRFR	1	0.00175101	0.161876
TISTYSF_LVASISVGATTY_ASYWYVHDYF	1	0.00175101	0.161877
TISTYRY_FVATIGIGAITN_AYYYIGGHHY	1	0.00175101	0.161879
TISTYRY_FVAGIDDGANTN_VYDSSDTYVWPYS	1	0.00175101	0.161881
TISTYRV_FVAGISGGASTN_ATDGNYYRHP	1	0.00175101	0.161883
TISTYRS_FVASIDGGSSTY_ASTYHDERHY	1	0.00175101	0.161884
TISTYQY_FVASIDRGANTN_ADTLCTITL	1	0.00175101	0.161886
TISTYQY_FVASLGYVANTN_AGFKGPAKYR	1	0.00175101	0.161888
TISTYQY_LFASINDGSSTY_AI	1	0.00175101	0.16189
TISTYQY_LVAGIAYGAI_APTGLYDGHT	1	0.00175101	0.161891
TISTYQY_LVASISGGGITY_VSDATYYVFS	1	0.00175101	0.161893
TISTYWY_FVAAITFGASTN_VILVYGFRYD	1	0.00175101	0.161895
TISTYWY_FVASISPGTITN_VVNGDALPFV	1	0.00175101	0.161897
TISTYWY_LVASINNGATTN_VRAEYYVTWADYFA	1	0.00175101	0.161898
TISTW*Q_FVASIDGGTSTY_AFVYWSTYHF	1	0.00175101	0.1619
TISTWAD_FVASITIGTNTY_ATLDFYPGWTRAFD	1	0.00175101	0.161902
TISTWAL_LVAAINGGSSTN_VSLDSYDRLT	1	0.00175101	0.161904
TISTWAS_LVAAITPGTTTN_ADPSDSASHI	1	0.00175101	0.161905
TISTWAS_LVASITQGANTN_VDTAYRQQYDVYHI	1	0.00175101	0.161907
TISTWA_LVASIGYGTITY_VVWIVQGYHK	1	0.00175101	0.161909
TISTWDD_LVAAITYGSNTN_VVVYYRYDFY	1	0.00175101	0.161911
TISTWDD_LVAAITYGSNTN_VVVYYRYDVY	1	0.00175101	0.161912
TISTWDD_LVAGIAYGTITN_VGIYWWERHL	1	0.00175101	0.161914
TISTV_LVAPIGYGSNTY_VATYYYSYFG	1	0.00175101	0.161916
TISTWDF_LVASIAIGANTN_ADWVYPYFPSGALE	1	0.00175101	0.161918
TISTVYV_LVASIGPGSTTY_VRLYDYPELY	1	0.00175101	0.161919
TISTVYV_FVASIDDGATTY_AYYGGQDGYSYYHY	1	0.00175101	0.161921
TISTVYV_FVAGITYGASTN_ASGVDQSYDDTYYP	1	0.00175101	0.161923
TISTVYD_FVASIDDGTTTN_VQYWTSTPLY	1	0.00175101	0.161925
TISTVYD_LVAGIASVVVP_VGIIHNWVTVVVCI	1	0.00175101	0.161926
TISTVYD_LVASINTGSNTN_VQGARLQPYNSGYW	1	0.00175101	0.161928
TISTVYF_FVAAISDGATTN_ALYVTGGSVTTYDLY	1	0.00175101	0.16193
TISTVYF_FVASISDGSTTN_ARYVTGGSVTTYDLY	1	0.00175101	0.161932
TISTVYG_FVAAITPGTTTN_VRAASGSDYT	1	0.00175101	0.161933
TISTVYW_LVAAIGYGTSTY_VESTYIAYCQVTLA	1	0.00175101	0.161935
TISTVY_LVAAISEGGSTN_ATDDASRVI	1	0.00175101	0.161937
TISTVYY_FVASMYYYQ_ASNWFGDPYTYVHL	1	0.00175101	0.161939
TISTVYY_FVAAISYDQ_AYYGSELTHL	1	0.00175101	0.16194
TISTWYD_FVASIDYGTTTY_VSYYYDRTGDNDL	1	0.00175101	0.161942
TISTWYD_LVASIGTVLIP_VVPSYTLPASTYLP	1	0.00175101	0.161944
TISTWYS_FVAGINRGGSTN_AGYQAWYQFL	1	0.00175101	0.161946
TISTWYS_LVATIADGATTN_VNRGVRFADTRYFG	1	0.00175101	0.161947
TISTWYT_LVAGINYGSSTY_VGYGDVVLHDSGHV	1	0.00175101	0.161949
TISTWYT_LVASISRGAITY_VYQAATNYTVPWYR	1	0.00175101	0.161951
TISTWYV_FVATISNGGSTY_VDGDDSWLYY	1	0.00175101	0.161953
TISTWPA_LVAGISTGTNTY_ADVYWDGGDVNYLHG	1	0.00175101	0.161954
TISTWYW_FVASISIGANTY_VYLGAYTEGDDYYS	1	0.00175101	0.161956
TISTYAA_FVATISYGSITN_AGERYVASYT	1	0.00175101	0.161958
TISTYAD_LVAAIDTGGSTY_VWGGTSRSHA	1	0.00175101	0.16196
TISTYAD_LVAGIAYGSNTY_VVIVWYTSLY	1	0.00175101	0.161961
TISTYAG_FVASINTGTITN_AYTISWPWYQ	1	0.00175101	0.161963
TISTYAG_LVAAINGGTLP_VTTTRI	1	0.00175101	0.161965
TISTYAG_LVAGISWGSNTY_AAVYKWYILW	1	0.00175101	0.161967
TISTYAG_LVASISWGTTTN_VLDFDEDGWYDTSYASYA	1	0.00175101	0.161968
TISTYAA_FVATIDYGGTTN_VQGELVIVQLTWFY	1	0.00175101	0.16197
TISTWN_LVATIADGATTY_AGYSLLLSSTTVL	1	0.00175101	0.161972
TISTWN_FVASISIGAITY_ASWYGGPFYW	1	0.00175101	0.161974
TISTWNY_FVATISYGASTN_VGYAYWDTYG	1	0.00175101	0.161975
TISTVYW_LVATINTGATTY_VVRGGYRDYA	1	0.00175101	0.161977
TISTVYG_FVASIAGGANTY_GCFRSSVHLL	1	0.00175101	0.161979
TISTWDL_FVAAINNGTSTY_VFYDTRLRHG	1	0.00175101	0.161981
TISTVYG_LVAAINYGATTY_VWGFEPVDLA	1	0.00175101	0.161982
TISTVYL_FVATIADGSTTY_VRTERRAAYY	1	0.00175101	0.161984
TISTWIR_FVAAISRGSNTN_AEGAYHIWGTSTL	1	0.00175101	0.161986
TISTWIF_FVASIGFGSTTY_VRVYDISSVSWTLG	1	0.00175101	0.161988
TISTWIF_FVASIGFGSTTN_VRVYDISSVSWTLG	1	0.00175101	0.161989
TISTWID_FVATIASGGITN_VTVYSDARFD	1	0.00175101	0.161991
TISTWDS_FVAGITWGGNTY_AHAASFDAYQ	1	0.00175101	0.161993
TISTWDV_FVAAITWGGNTN_AGPRDYYRSRDYFR	1	0.00175101	0.161995
TISTWED_LVAGIGTGATTN_AIDPLSARQSYDLN	1	0.00175101	0.161996
TISTWEY_LVASIGGGTSTN_ARPDTRYYYSAPHY	1	0.00175101	0.161998
TISTWFD_FVASIDPGTTTN_VGNQDFYGHPTQYG	1	0.00175101	0.162
TISTWFG_FVAAIDNGTSTN_ASKTLSLSVLTRF	1	0.00175101	0.162002
TISTWGF_LVAAITNGGNTN_VVLYDAELYYRKFS	1	0.00175101	0.162003
TISTWDN_LVAAISQGANTN_AIYHRYRWFT	1	0.00175101	0.162005
TISTWGG_FVAGIAPGTTTY_VYQVT*LLPVLLL*	1	0.00175101	0.162007
TISTWGQ_FVAAITSGAITN_VYRGSSVDYYESLR	1	0.00175101	0.162009
TISTWGS_LVATIDWGASTY_VPYQWYGNLS	1	0.00175101	0.16201
TISTWGY_FVAGIGYGTITN_VGRDFGDVLY	1	0.00175101	0.162012
TISTWHA_FVAGINDGTITY_VEDYPNWDYLHYLL	1	0.00175101	0.162014
TISTWIA_LVATIAYGGSTY_AQLRGSRPHH	1	0.00175101	0.162016
TISTWID_FVAAINKGSNTN_ADSYYPDALLTLA	1	0.00175101	0.162017
TISTWID_FVASIDSGATTY_VESWVLISPYAGFN	1	0.00175101	0.162019
TISTWGP_FVAAIALGTTTY_ARTIVFVYQEWSY	1	0.00175101	0.162021
TISTWNF_LVAAIAYGGTTN_ARTPNLTFF	1	0.00175101	0.162023
TISTYAL_LVAGINQGASTN_VLQGSTYSFR	1	0.00175101	0.162024
TISTWND_FVAAIGYGANTN_VIQGSYKRFT	1	0.00175101	0.162026
TISTWLW_LVASINYGTNTY_AWASQGAYLS	1	0.00175101	0.162028
TISTVYL_FVATIDTGTITN_VLIITSLAYP	1	0.00175101	0.16203
TISTVYL_LVAAIASGTTTN_AADQNYYYYY	1	0.00175101	0.162031
TISTVYP_FVASIARGTTTY_VDSIFPSYFD	1	0.00175101	0.162033
TISTVYR_LVAGIADGTSTY_VEQYIAYYPVYNFA	1	0.00175101	0.162035
TISTVYS_FVAGIDSGASTN_APAPGYTPYDSILY	1	0.00175101	0.162037
TISTVYV_FVAAIDYGGSTN_AYGADREVYC	1	0.00175101	0.162038
TISTVYG_LVAAISQGSTTY_APSDGFPVYS	1	0.00175101	0.16204
TISTYAY_FVAAIDPGSNTN_VVDIYVEWTRDHY	1	0.00175101	0.162042
TISTWDN_FVAGIAYGTNTY_VAYLTDTNLA	1	0.00175101	0.162044
TISTWDQ_LVATITGGATTY_ATWYPSANYYVDHH	1	0.00175101	0.162045
TISTWIR_FVAAISRGSNTN_TEGAYHIWGTSTL	1	0.00175101	0.162047
TISTWIW_LVATIGAGSNTN_ALNSYRENVDIYLF	1	0.00175101	0.162049
TISTWIY_LVAAIGAGDSTY_VWIYYYPALD	1	0.00175101	0.162051
TISTWKY_FVAAIDYGASTY_ATRVVTVTLLTF	1	0.00175101	0.162052
TISTWKY_LVAAIDYGTTTY_APEDYVYSGDRRFD	1	0.00175101	0.162054
TISTWLA_LFATIGTGSSTN_VEYTLGSYHN	1	0.00175101	0.162056
TISTWLR_FVATIDYGAITY_AGRYTRVYQTYLFA	1	0.00175101	0.162058
TISTWLS_FVATIGNGGITN_AYYAYHREDDYYHD	1	0.00175101	0.162059
TISTWLS_LVAGIDGGA_VTTPCLPVLLLLVF	1	0.00175101	0.162061
TISTWLT_LVASIDGGTNTN_AINDDKVAYP	1	0.00175101	0.162063
TISTWLV_FVAGISPGANTY_AEGYNQDTAPADFR	1	0.00175101	0.162065
TISTWLY_LVASIGTGSSTN_ASYISTLSSRYVL	1	0.00175101	0.162066
TISTYAN_FVAGITDGSITN_VYTYRYSYLY	1	0.00175101	0.162068
TISTYAP_FVASIGPGAIP_VQIRSLLSTTLTI	1	0.00175101	0.16207
TISTYAP_FVSSITRGSHTN_AGLWADRDSSFGHP	1	0.00175101	0.162072
TISTYYN_FVAAISVGTITY_VDGYYR*HFL	1	0.00175101	0.162073
TISTYYN_FVATISAGASTY_AGEYQLIAYT	1	0.00175101	0.162075
TISTYYP_FVAGIAYGVVP_VDWYPGATI	1	0.00175101	0.162077
TISTYYP_FVAGINRGSSTN_VDLYVNYPQVEADGSYY	1	0.00175101	0.162079
TISTYYP_LVASIDGGAITN_AAIGEYSQSPYALT	1	0.00175101	0.16208
TISTYYI_FVATISYGGNTY_VVRADYFSFY	1	0.00175101	0.162082
TISTYYR_LVAAIDPGSSTN_AYADATYGYDGQYL	1	0.00175101	0.162084
TISTYYR_LVATIGSGTITH_AYNASFYSFG	1	0.00175101	0.162086
TISTYYS_FVAAIGYGTITN_VPDYSTDIYT	1	0.00175101	0.162087
TISTYYS_FVAGITYGGTTN_AATDYYTLHV	1	0.00175101	0.162089
TISTYYS_FVASITSGGTTN_VRPTPTNVYS	1	0.00175101	0.162091
TISTYYS_LVAGIDQGSITN_AGYWGPDTYY	1	0.00175101	0.162093
TISTYYS_LVATIGRGASTY_VDDASVDYG	1	0.00175101	0.162094
TISTYYS_LVSGISVGGNTN_AFYITSVTGLTTF	1	0.00175101	0.162096
TISTYYR_LVAGINYGSSTN_AIYINIDIPGGRYY	1	0.00175101	0.162098
TISTYND_LVASIAQGSSTN_AYRIDDDPLH	1	0.00175101	0.1621
TISTYND_LVAGIDSGSTTN_AWDNTYDPFS	1	0.00175101	0.162101
TISTYNA_LVAAIDPGGSTN_VSAYTYQALR	1	0.00175101	0.162103
TISTWS_FVASIADGANTY_VAAGDSLQSPEYYA	1	0.00175101	0.162105
TISTWS_FVATIAYGANTY_AYPDRVDAHG	1	0.00175101	0.162107
TISTWTD_LVAGIDTGGTTN_AFISSYQYYW	1	0.00175101	0.162108
TISTYYK_LVASISSGGTTY_ALDTVGVFLDFPQYY	1	0.00175101	0.16211
TISTWTE_FVASINEGSNTY_AIPSNDWWYK	1	0.00175101	0.162112
TISTYYI_LVASITRGGSTN_VSDAGHRAHV	1	0.00175101	0.162114
TISTYYT_LVAAISFGANTY_AATHRDVGLV	1	0.00175101	0.162116
TISTYWR_LVATIATGTNTY_VRNQPIRTDVADML	1	0.00175101	0.162117
TISTYWA_FVATI**RC*YL_VLADNRSENYINYA	1	0.00175101	0.162119
TISTYYH_LVASINVGGSTN_ADRYTRYLHA	1	0.00175101	0.162121
TISTYYI_LVAGIGPGGNTY_VEKVYAIIHT	1	0.00175101	0.162123
TISTYYV_FVASIDGGATTY_AVLFYRFPVLPVY	1	0.00175101	0.162124
TISTYYV_LVAAIDDGTTTN_VWPNPTHRHD	1	0.00175101	0.162126
TISTYYV_LVAAIDYGAIP_VTYRYEVLFY	1	0.00175101	0.162128
TISTYYV_LVASIAGGSTTN_VI	1	0.00175101	0.16213
TISTYYV_LVASIGHGSITN_VYLVTHLYGDSTLG	1	0.00175101	0.162131
TISTYYV_LVATITYGGTTY_VYDGLVLYLD	1	0.00175101	0.162133
TISTYYV_LVAVLITVLLP_VFLHDSVYYY	1	0.00175101	0.162135
TISTYYW_FVAAIALGTNTN_VYGLYSDAF	1	0.00175101	0.162137
TISTYYW_LVASIDDGSITN_VLSTGGTYTTSDLY	1	0.00175101	0.162138
TISTYYYD_FVAAIDGGGSTY_APDGVYELFE	1	0.00175101	0.16214
TISTYYY_FVAAINRGGNTY_ARARRWYHHI	1	0.00175101	0.162142
TISTYYY_FVAAITYGASTN_ASAYNASIYG	1	0.00175101	0.162144
TISTYYY_FVAGIAPGGNTN_VVLTPSPRYV	1	0.00175101	0.162145
TISTYYY_FVAGIDSGTSTN_APYYFPYWWLTALI	1	0.00175101	0.162147
TISTYYY_FVAGIDTGGNTY_VSYARRQYDDAPHY	1	0.00175101	0.162149
TISTYYT_LVATIGYGSITY_ASRSYPYLLV	1	0.00175101	0.162151
TISTYYT_LVAGIAIGANTY_VVTGYSGYTDLPYA	1	0.00175101	0.162152
TISTYYT_FVAGIDVGGITN_VSTLFYTLHP	1	0.00175101	0.162154
TISTYVD_FVATIGGGASTY_VDFLDNGSYA	1	0.00175101	0.162156
TISTWTG_LVATIDSVLVP_ALSNGDQFY	1	0.00175101	0.162158
TISTWTS_LVASIATGASTN_VYYRSSNRFD	1	0.00175101	0.162159
TISTWSD_FVAGIDYGSNTY_VEYHYGGGAVIGHP	1	0.00175101	0.162161
TISTWSD_FVAGITQGSTTN_VYD*GSSDHA	1	0.00175101	0.162163
TISTWSR_FVASINSGSSTN_ATVPAYYTFT	1	0.00175101	0.162165
TISTWVY_LVATIAAGSITN_VKAYVHNVHA	1	0.00175101	0.162166
TISTWWS_FVPLLLTVLVP_VKSVTQWGEVYYHQ	1	0.00175101	0.162168
TISTWYA_FVATIDYGAITN_AHGWSFQPHY	1	0.00175101	0.16217
TISTYAR_FVASIDWGGTTN_VSYYDSPFDYYTHR	1	0.00175101	0.162172
TISTYAR_LVAGIALGSITY_VLRQPTSDHI	1	0.00175101	0.162173
TISTYAS_FVAAIASGTSTN_ATWSAVPVRLQRLF	1	0.00175101	0.162175
TISTYAS_LVAGINGGSTTN_VSRGVNWTGTTGL	1	0.00175101	0.162177
TISTYAS_LVALLLVVLVP_VGAGYYYGYF	1	0.00175101	0.162179
TISTYAT_LVAGIGFGSTTY_VPGTVSGGPIASLT	1	0.00175101	0.16218
TISTYAT_LVAGINSVVVP_VLFLQYGRFR	1	0.00175101	0.162182
TISTYAT_LVATIAYGATTY_AAADHPNRYA	1	0.00175101	0.162184
TISTYAT_LVATIDWGGSTN_ALIDGYVLHD	1	0.00175101	0.162186
TISTYAV_FVAAIGDGGNTN_VYTYDVVPIGYALY	1	0.00175101	0.162187
TISTYAV_FVASISYGASTN_VPTPGTHYYG	1	0.00175101	0.162189
TISTYAV_FVATIAGGANTN_AVYTHGVTIYTVHY	1	0.00175101	0.162191
TISTYAV_LVAAINLGSSTN_VQVAYAWYVRRTHG	1	0.00175101	0.162193
TISTYAV_LVASISYGSTTY_VGWILALWHL	1	0.00175101	0.162194
TISTYAW_LVAGIDPGTSTN_VYADAYLGYL	1	0.00175101	0.162196
TISTWRY_LVAGINLGTSTN_AYGNYFRHS	1	0.00175101	0.162198
TISTWTR_FVASIGDGGSTN_VLSLSVRII	1	0.00175101	0.1622
TISTWRV_FVAAIGGGSNTN_VAQLYRYWFA	1	0.00175101	0.162201
TISTWRK_FVAAISTGTNTN_AYYWNRTLHY	1	0.00175101	0.162203
TISTWTV_LVAGIDTGTNTN_AYARQTNDRPEHHT	1	0.00175101	0.162205
TISTWTY_FVAAIGDGAITN_VTTYVYRVYDYDFV	1	0.00175101	0.162207
TISTWTY_FVATIDYGTTTN_VPTVLPVRQFDGHD	1	0.00175101	0.162208
TISTWVD_LVASDGATTY_AYDDYYGDHS	1	0.00175101	0.16221
TISTWVS_FVASINWGSTTN_AQRGDNRGDWDWHY	1	0.00175101	0.162212
TISTWVT_FVAAITGGGSTN_ASYLVDWYDVSLM	1	0.00175101	0.162214
TISTWVT_LVAAINTGGITY_ALPATKDRFG	1	0.00175101	0.162215
TISTWVT_LVATITTGGSTN_VGRLTSRPFT	1	0.00175101	0.162217
TISTWSV_LVASITDGSNTY_AGAPFYSRSPYRYW	1	0.00175101	0.162219
TISTWVY_LVATIAAGSITN_ALYWSELYPSPGHQ	1	0.00175101	0.162221
TISTWSV_FVASINAGATTY_AGATLWDYLA	1	0.00175101	0.162222
TISTWSD_FVASINVGSTTN_VGLYIDQAYT	1	0.00175101	0.162224
TISTWPD_FVASINRGANTY_AWLLWDQSHE	1	0.00175101	0.162226
TISTWPF_FVAGIDLGANTN_VFYRVLERYG	1	0.00175101	0.162228
TISTWPF_FVAGIDLVANTN_VFYRVLERYG	1	0.00175101	0.162229
TISTWPG_FVAAITPGSTTN_VGYTYPDHHP	1	0.00175101	0.162231
TISTWPT_FVATIDNGTTTY_VGVSDTYGSSTIHG	1	0.00175101	0.162233
TISTWPV_FVAGINDGW*YL_VSVVEEPYLL	1	0.00175101	0.162235
TISTWQA_LVAAISTGGTTN_VTTCLM	1	0.00175101	0.162236
TISTWQQ_FVAAITIGSSTY_ASRAEVNW*V	1	0.00175101	0.162238
TISTWRA_FVAVLLVVVIP_AAWEFRWTHD	1	0.00175101	0.16224
TISTWRL_LVAGINPGSSTN_ASIVWPGHLL	1	0.00175101	0.162242
TISTYVD_FVATIDGGGSTN_AYFSPYDSYSYYHN	1	0.00175101	0.162243
TISTYVA_FVAAITQGSNTN_AYAPRAYVETYRYD	1	0.00175101	0.162245
TISTYT_FVAAIGYGTSTY_ASTRNSRGAYYVHV	1	0.00175101	0.162247
TISVPPY_FVASIGSGTTTN_VNAYEVSEAYGRLR	1	0.00175101	0.162249
TISVPPY_LVAAISQGGNTN_VVYETSFQLD	1	0.00175101	0.16225
TISVPP_LVALLIRVVVP_VYNLPNGDSDIPC	1	0.00175101	0.162252
TISVPQD_FVAAISYGSSTN_ARSRYSSVVTVLM	1	0.00175101	0.162254
TISVPQV_LVAAITYGSTTN_VPQDLPTFY	1	0.00175101	0.162256
TISVPPD_LVASINFGSNTN_ARGDVDALHG	1	0.00175101	0.162257
TISVQSY_LVAAINLGATTY_ASTTVLGTI	1	0.00175101	0.162259
TISVPSW_FVASIAQGTSTN_AWGYQQDVFD	1	0.00175101	0.162261
TISVPSY_FVATIASGTTTY_AKANAYKDYV	1	0.00175101	0.162263
TISVPPY_FVAAISRGTSTY_ATAGARKWYR	1	0.00175101	0.162264
TISVPWD_LVATIDYGASTN_VSKKLSLTF	1	0.00175101	0.162266
TISVPWR_FVASITSGATTN_VSYTSGVWYADDYN	1	0.00175101	0.162268
TISVPWT_LVASIGSGSTTH_VFPRDDYSYL	1	0.00175101	0.16227
TISVPYD_FVAAIDDGTTTY_VYTGYLHDVVFY	1	0.00175101	0.162271
TISVPYD_FVASIAAGANTY_VIDYN	1	0.00175101	0.162273
TISVPYD_FVASITYGAITY_AGYYNSASLN	1	0.00175101	0.162275
TISVPYE_FVAGIAHGSTTN_VEIKPGDTYGYSFY	1	0.00175101	0.162277
TISVPYF_FVAAIDLGSTTN_AEEYEDPSFD	1	0.00175101	0.162278
TISVPYG_FVASIAQGGTTN_VGPDGTDAAVDLHG	1	0.00175101	0.16228
TISVPYL_FVAAINSVLVP_AVSYVLDALV	1	0.00175101	0.162282
TISVPWK_LVSGIDKGASTN_VTSFTLWLTTKVL	1	0.00175101	0.162284
TISVPPL_FVAAINPGATTN_ALTDDDVYYGDYYP	1	0.00175101	0.162285
TISVPPD_LVASIADGSNTY_ARGPDAPDHW	1	0.00175101	0.162287
TISVPSV_LVASINYGTTTN_VDVQNLIDYY	1	0.00175101	0.162289
TISVPRY_FVASINPGASTY_VDVYNYAGAYTEHD	1	0.00175101	0.162291
TISVPSA_FVATIALGTTTN_AGVDTDTYHF	1	0.00175101	0.162292
TISVPSD_FVATIGHGTTTN_ALLTGGDDYT	1	0.00175101	0.162294
TISVPSL_FVAAISEGAITF_VTQSGESHLA	1	0.00175101	0.162296
TISVPSL_FVAAISEGAITY_VTQSGESHLA	1	0.00175101	0.162298
TISVPSL_LVAGIAGGAITN_VRDPYNVYYL	1	0.00175101	0.162299
TISVPSP_LVAGITSGTITY_ASEFQATPVPWYHG	1	0.00175101	0.162301
TISVPSR_LVAAIATGTITN_AVDDTPYAAKHTHG	1	0.00175101	0.162303
TISVPSR_LVAGINWGSTTY_ASQRGGPPLY	1	0.00175101	0.162305
TISVPSV_FVATINSGGSTY_VYAYDYYYFPSGFD	1	0.00175101	0.162306
TISVPRL_FVAAIGYGANTY_ADLKRLGTYAGGHP	1	0.00175101	0.162308
TISVPRG_FVAAINGGAITN_AVFQTRLPTPVKHA	1	0.00175101	0.16231
TISVPRE_LVAAITYGGTTN_VDDSQYPDYS	1	0.00175101	0.162312
TISVPRD_LVATIDYGDTY_VRHVRERSFL	1	0.00175101	0.162313
TISVPLS_FVAGIGPGTSTN_AQIHYGGLYD	1	0.00175101	0.162315
TISVPND_FVATIASVVLP_APSLERQYYG	1	0.00175101	0.162317
TISVPNI_LVASITYGTNTT_VNDDRPSGFG	1	0.00175101	0.162319
TISVPNP_FVASINFGATTY_VYSGNRGVFF	1	0.00175101	0.16232
TISVPPA_FVAGIDVGGSTN_ARKYAYTHHDVLHN	1	0.00175101	0.162322
TISVPPD_LVAAITYGANTN_VYYNPDSLFP	1	0.00175101	0.162324
TISVPPD_LVAGINYGC*YQ_VSVISESTFD	1	0.00175101	0.162326
TISVPYL_FVATINTGSNTY_VSSISYRYLR	1	0.00175101	0.162327
TISVPYQ_LVAGITQGTTTY_VDFFAVSVRTQYLW	1	0.00175101	0.162329
TISVPYS_FVAGIGAGTITN_VWDIRAGQLPSTI	1	0.00175101	0.162331
TISVPYS_FVATIADGTSTY_VIGHDYYVLR	1	0.00175101	0.162333
TISVRNG_LVSSIDYGTNTY_VQVYEGTPYD	1	0.00175101	0.162334
TISVRNN_FVAAIDDGGNTN_APYTAYDSTYDLQG	1	0.00175101	0.162336
TISVRPD_LVAGIDGGTITN_VLYGGYGDYG	1	0.00175101	0.162338
TISVRPG_FVASITLGSITY_VYLDLRYGHY	1	0.00175101	0.16234
TISVRPH_FVAAITGGASTY_*PGPGTY	1	0.00175101	0.162341
TISVRPI_FVAGIGDGGSTY_VQRYYHGGHS	1	0.00175101	0.162343
TISVRPQ_LVAAITLGANTN_VKRLDRGVFT	1	0.00175101	0.162345
TISVRPT_LVAAISAGGNTY_VDTYRRDYLE	1	0.00175101	0.162347
TISVRPW_LVAGINPGATTN_VDADTVSTRTTTF	1	0.00175101	0.162348
TISVRPY_FVAGINLGAITN_VWVTLD	1	0.00175101	0.16235
TISVRPY_LVAAIAGGTITN_ALGSAILLHLFYHA	1	0.00175101	0.162352
TISVRPY_LVAAIAPGATTN_AGYAGGAKFDYDYP	1	0.00175101	0.162354
TISVRQA_LVATISYGATTN_ASPDVSPLHP	1	0.00175101	0.162355
TISVRQD_LVAAINVGGSTN_ALWYTYYDLR	1	0.00175101	0.162357
TISVRLY_LVASIATGTNTN_ARLYPVILHV	1	0.00175101	0.162359
TISVRLY_FVAGIAVGSLP_VYDAGSYIGWLPFW	1	0.00175101	0.162361
TISVRLT_LVASIDAGGTTN_VSEDYGVRHL	1	0.00175101	0.162362
TISVRLT_FVATIADGGSTY_VNLADTTTLG	1	0.00175101	0.162364
TISVRIA_LVAAISSGSTTN_ALPALLAGEEFRLW	1	0.00175101	0.162366
TISVRID_FVAAINYGGSTY_AYESYRDYTYDPLD	1	0.00175101	0.162368
TISVRIF_FVAGITSGGITN_AQYLYDPERARYFG	1	0.00175101	0.162369
TISVRL_LVATIGLGSSTN_VSPET*TSVCWKHA	1	0.00175101	0.162371
TISVPRY_FVASINAGASTY_VDVYSSAGAYTQLD	1	0.00175101	0.162373
TISVQTD_LVASINWGNTTT_VNDIATTVLA	1	0.00175101	0.162375
TISVQS_FVATINTGSTTY_VSRNTVL	1	0.00175101	0.162376
TISVPWA_LVASINEGAITY_VYYNIAGSLT	1	0.00175101	0.162378
TISVPWA_LVASIGSGASTY_ASQRAETVANLNYD	1	0.00175101	0.16238
TISVPVY_LVAGIDYGGSTN_VFRADIYTNWQLLY	1	0.00175101	0.162382
TISVPVY_FVAGITGGTSTN_VYYYYATLLS	1	0.00175101	0.162383
TISVPSY_FVATINNGSSTN_APRGKRVGFD	1	0.00175101	0.162385
TISVPSY_FVATITQGTSTY_ATVYDSASSLRRYW	1	0.00175101	0.162387
TISVPSY_LVATIDRGGTTN_VPVPDYYV	1	0.00175101	0.162389
TISVPS_FVASIADGGNTY_VWTWPYGWFL	1	0.00175101	0.16239
TISVPTA_LVAGIGQGANTN_VVRDRDYLDYSSHA	1	0.00175101	0.162392
TISVPTS_FVAGIGLGGTTY_ANATTYPPSYHKFT	1	0.00175101	0.162394
TISVPTS_LVASINHGSITN_ATQQDDQYLGFGYD	1	0.00175101	0.162396
TISVPSW_LVAAISQGSITY_VGRGWGTHQHGLHV	1	0.00175101	0.162397
TISVPTT_LVATISGASTN_VPYSDGYAFD	1	0.00175101	0.162399
TISVPTY_LVAAINEGSTTY_VYRSLHAGEISGHS	1	0.00175101	0.162401
TISVPVD_FVAAIGYGGNTY_VNADFDGEIDYHHA	1	0.00175101	0.162403
TISVPVD_FVAGISTGSSTY_AVAGYYDWHA	1	0.00175101	0.162404
TISVPVD_LVASITVGANTN_AGNTEYETVIGYHN	1	0.00175101	0.162406
TISVPVR_LVASIDGGSITY_AGVHYQPAHS	1	0.00175101	0.162408
TISVPVT_LVAAIGPGGTTY_V	1	0.00175101	0.16241
TISVPVY_FVAAITVGGITY_AVTTSVV	1	0.00175101	0.162411
TISVPTY_FVATIASGGSTN_VVEGVYAPWWYSHS	1	0.00175101	0.162413
TISVQTA_FVAAINSGGTTY_VWRLPTYDDGYTYW	1	0.00175101	0.162415
TISVPRY_FVAGIDTGSTTN_AVTDGVQGFR	1	0.00175101	0.162417
TISVPRW_LVASIGGGGTTN_VYPHLDLPFL	1	0.00175101	0.162418
TISVPRV_FVATIGYGANT_VAIYDEYVDYQIHV	1	0.00175101	0.16242
TISVQDV_LVATITVGATTN_VHYSTVLRTTVWVVI	1	0.00175101	0.162422
TISVQDY_LVATINTGTITY_VYSYFYYFPVNFHD	1	0.00175101	0.162424
TISVQDY_LVATINYGGSTN_AWVPGRVYHA	1	0.00175101	0.162425
TISVQD_LVASIAYGASTY_VTYTQVVYHA	1	0.00175101	0.162427
TISVQED_LVATISYGASTN_APFSDTFRFT	1	0.00175101	0.162429
TISVQEN_LVAAINDGGNTN_ASSPLPNAHV	1	0.00175101	0.162431
TISVQEN_LVAAINDGGTTN_AASPLPNAHV	1	0.00175101	0.162432
TISVQFD_FVATITRGPNTN_VAKESNFLHD	1	0.00175101	0.162434
TISVQDL_FVASITPGATTN_VRTVQSPTGAYSF	1	0.00175101	0.162436
TISVQFF_RCRFAYGTNTY_ASIYASADYY	1	0.00175101	0.162438
TISVQDG_FVAAIGAGAITN_VTPLYSTSI	1	0.00175101	0.162439
TISVQDD_LVAGITSGAITN_AEYYYVGSNYDTLT	1	0.00175101	0.162441
TISVPYY_FD*SG**YQ_VYKDEDGTLI	1	0.00175101	0.162443
TISVPYY_FVAAIGSGGSTN_VPYRDYHG	1	0.00175101	0.162445
TISVPYY_FVAAIGVGGNTY_VFNNDYYGHY	1	0.00175101	0.162446
TISVPYY_FVAGITYGAITY_VFRDYLTYHD	1	0.00175101	0.162448
TISVPYY_FVASIASGAITN_ASFYEQTYS	1	0.00175101	0.16245
TISVPYY_FVASITTGGNTY_AQSDDVYYHE	1	0.00175101	0.162452
TISVPYY_FVATIAYGATTN_ADDYGAPISYESYY	1	0.00175101	0.162453
TISVPYY_FVATINGGSSTN_GYC*LRSLLPGPSL	1	0.00175101	0.162455
TISVPYY_LVAGISDGGSTY_VTVTDDYIDFR	1	0.00175101	0.162457
TISVQDS_LVATIGTGGITN_VDYDGVVVTFSTLW	1	0.00175101	0.162459
TISVPY_FVAAIGSGTSTN_VFLRTVREYD	1	0.00175101	0.16246
TISVQDS_FVATIALYYYL_VALYLSQGFD	1	0.00175101	0.162462
TISVQDS_FVAGIDYGSNTN_AI	1	0.00175101	0.162464
TISVSSD_LVASIAVGANTN_VFKSYLQDDRYSYV	1	0.00175101	0.162466
TISVSSG_FVATIDIGGSTN_VATYPGTSLY	1	0.00175101	0.162467
TISVSSG_LVAAITDGD_ADRFSGVQHT	1	0.00175101	0.162469
TISVSSG_LVAGIGDGTITY_AFENTSRLGTRLI	1	0.00175101	0.162471
TISVSSI_FVAAIGDGSNTN_AGYIYYVAHY	1	0.00175101	0.162473
TISVSSD_FVAAINSGSNTN_AQSYWYRDIYELHA	1	0.00175101	0.162474
TISVSSI_FVAAINHGSNTN_VYNPTPPWYW	1	0.00175101	0.162476
TISVSSN_LVASIARGGNTN_VGVTYYRWYYPWLT	1	0.00175101	0.162478
TISVSSP_LVASIGQGTNTN_ASIGLTNMLTVLTI	1	0.00175101	0.16248
TISVSSV_LVAGITDGGTTY_VVESRSYAEYQEHD	1	0.00175101	0.162481
TISVSSYV_FVATIAAGGSTN_AYTAPEVEPYESHY	1	0.00175101	0.162483
TISVSSY_FVAAIDFGTTTN_ATNYYQYWYA	1	0.00175101	0.162485
TISVSSY_LVAAINDGTTTN_VTHGDTIWTKLF	1	0.00175101	0.162487
TISVSSY_LVASISRGSTT_ANTQGADRSGGIYE	1	0.00175101	0.162488
TISVSSL_FVAGIGSGANTN_VSWTADYYRYTSYT	1	0.00175101	0.16249
TISVRVT_LVAGTHGTSTN_VDIYFGSTDHS	1	0.00175101	0.162492
TISVRVT_FVATISTGGSTY_VGRNGGDDYW	1	0.00175101	0.162494
TISVRVR_FVAGISDGASTY_ATWTGTYIQGGTDSLT	1	0.00175101	0.162495
TISVQDP_FVATISRGGTTN_AYAGYLDLF	1	0.00175101	0.162497
TISVQDP_LVASITRGAITN_APEWVDASDEVVHD	1	0.00175101	0.162499
TISVQDR_FVASIDDGTNTY_AYPAGDEQFKESHG	1	0.00175101	0.162501
TISVQDS_FVASIDNGAITY_AHAVYNDVYA	1	0.00175101	0.162502
TISVRIF_LVAAISLGGNTN_AYYHLTYDEGQVHL	1	0.00175101	0.162504
TISVPY_FVATISDGGTTN_P	1	0.00175101	0.162506
TISVQCY_FVATIGHGGTTN_VYDVYRKHHV	1	0.00175101	0.162508
TISVQGD_LVASISYGSITY_VVNGPTYTYG	1	0.00175101	0.162509
TISVQGG_LVAGITNGSSTN_AFFTRLFWDYVKSHRYY	1	0.00175101	0.162511
TISVQGG_LVATINPGGTTN_AYHAPGGGSYEIHI	1	0.00175101	0.162513
TISVQGN_FVASINYGGITN_AYDAYSDYRHDLP	1	0.00175101	0.162515
TISVQGS_LVAAIGVGAITN_ATYQDVTDFV	1	0.00175101	0.162516
TISVQGT_LVATIAHGTNTN_AEVDAYRYHNPYHD	1	0.00175101	0.162518
TISVQGW_FVATIDAGANTN_VEIYISYVTSFYYN	1	0.00175101	0.16252
TISVPYV_LVAGIAFGGTTN_AYGDTDDSHI	1	0.00175101	0.162522
TISVQGY_FVAAISNGTSTN_VQAVYYDRHRLIHI	1	0.00175101	0.162523
TISVQGY_LVASIGYGANTN_AYTHYSYGLW	1	0.00175101	0.162525
TISVQG_FVATIDRGGITY_AQVDAADDHA	1	0.00175101	0.162527
TISVQHD_LVASIAYGSSTN_VAYEATTVLYPNLL	1	0.00175101	0.162529
TISVQID_LVAAIATGGITN_VWYTIGLLRDYQHQ	1	0.00175101	0.16253
TISVQIT_LVAGIAYGASTY_VDDGEGAGYYHD	1	0.00175101	0.162532
TISVQLK_FVATIGDGGTTN_ALYRYYYPYDVTFY	1	0.00175101	0.162534
TISVQLR_LVAGIASGGSTN_AWWRGQSNYH	1	0.00175101	0.162536
TISVQGY_LVAAISVGTTTN_ARDSYYDTFA	1	0.00175101	0.162537
TISVPYV_FVAGISGGASTN_AYLVLTTSL	1	0.00175101	0.162539
TISVPYT_LVASIGSGATTY_AVYRPYGGFG	1	0.00175101	0.162541
TISVPYS_LVAGIDYGATTN_ALPDDIARHS	1	0.00175101	0.162543
TISVPRR_LVATINPGGNTH_VPRHFIQYPDLYHY	1	0.00175101	0.162544
TISVQLV_LVASIAVGSNTN_AHWSPYGDGNVSRHI	1	0.00175101	0.162546
TISVQAA_FVASIATGSNTN_AYPLLRASI	1	0.00175101	0.162548
TISVQLY_FVATIAYGTITN_APVGANVSLG	1	0.00175101	0.16255
TISVQND_LVAGIGVGGNTN_VDDVNAAPSYTQHY	1	0.00175101	0.162552
TISVQDD_FVALLLWVLLP_VIFD	1	0.00175101	0.162553
TISVQDD_FVASIDWGGNTN_ATYPTQWVFR	1	0.00175101	0.162555
TISVQDF_FVASIDDGSTTY_VDDYSYKNHY	1	0.00175101	0.162557
TISVQFN_FVAAIGGGATTY_ARPSYHYDDQYSHG	1	0.00175101	0.162559
TISVQGD_LVAAIGGGASTY_VLYQYYRLHY	1	0.00175101	0.16256
TISVQGD_LVAAITDGSITN_VYGYADDQFL	1	0.00175101	0.162562
TISVQNN_FVAGISSGANTY_VTDRYTVQHG	1	0.00175101	0.162564
TISVQNS_LVASIASGTITN_VGIWWLWWWEYYHV	1	0.00175101	0.162566
TISVQPG_LVAAISTGGTTN_VQRVQYPTYADVHR	1	0.00175101	0.162567
TISVQPV_FVAAIAYGGITN_VTGYVDPVHD	1	0.00175101	0.162569
TISVQPY_LVASISAGGTTN_VWAPGDRSGYSGLY	1	0.00175101	0.162571
TISVQQI_LVAAINDGGITN_AVGLWTVFDPLVHY	1	0.00175101	0.162573
TISVQRD_FVAAISIGSTTY_VLYIRRLQHY	1	0.00175101	0.162574
TISVQRT_FVAAIDDGAITN_AYDEGLDTAYGGLD	1	0.00175101	0.162576
TISVQR_LVAAIDDGANTN_VLYYYVYDHI	1	0.00175101	0.162578
TISVQSD_LVAAIAYGGSTN_VYTRPWYRIDVTYP	1	0.00175101	0.16258
TISVQSH_LVAAIGVGAITN_ADLPPGYDGKYGYE	1	0.00175101	0.162581
TISVQSI_LVATIGGRANTY_AVRYPYLFR	1	0.00175101	0.162583
TISVQSR_LVAGISYGGTTN_VDYDYDYVAYDVYS	1	0.00175101	0.162585
TISVQST_FVASIGNGGSTN_VPLDDITSDYDVLA	1	0.00175101	0.162587
TISVQST_LVAGIDYGGNTN_VPWYQDWLTRYTYQ	1	0.00175101	0.162588
TISVQLY_LVAGISVGGTSTN_VQLNVGIDSKYYHL	1	0.00175101	0.16259
TISTYAY_FVATIDFGANTN_VYYIARSTYL	1	0.00175101	0.162592
TISVRII_FVAGIDDGAITY_AYVHDSKKLVEYLV	1	0.00175101	0.162594
TISVRIS_FVASIADGSITY_VPDYLDLEHD	1	0.00175101	0.162595
TISVRED_LVASIAAGTSTN_VVEYWPHPHV	1	0.00175101	0.162597
TISVRDS_LVAAISFGTSTN_VDLQVTARHS	1	0.00175101	0.162599
TISVGF_FVASIDKGTSTN_AYPDYAVTHRSNYP	1	0.00175101	0.162601
TISVGFN_LVAGINSVLIP_ARAFQVYAIADGLK	1	0.00175101	0.162602
TISVGFG_FVATINGGTNTN_AYGRPSDAHY	1	0.00175101	0.162604
TISTYTE_FVATISPGAITN_VFQKADVLTYLWHY	1	0.00175101	0.162606
TISTYTF_FVAAIALGTTTY_VSDRDDYQHY	1	0.00175101	0.162608
TISTYTF_FVAAINKGSTTN_VYVFRYYAWWTVFV	1	0.00175101	0.162609
TISTYTG_LVAGIDTGANTN_AWARFADGYGYRYF	1	0.00175101	0.162611
TISVREA_FVAGINPGGNTN_VYGYYLFVYF	1	0.00175101	0.162613
TISTYTG_LVAGINYGSTTN_VLYDYVRPGAVRHE	1	0.00175101	0.162615
TISTYTI_FVATITGGTSTY_VSYGGYDTYL	1	0.00175101	0.162616
TISTYTI_LVATIDRGGTTN_VQSWRTLSLV	1	0.00175101	0.162618
TISTYTN_LVAAIAPGTITY_VGPDNPFGHL	1	0.00175101	0.16262
TISTYTP_FVAGIDSGTTTN_VGDKYGWNLR	1	0.00175101	0.162622
TISTYTP_FVATIGDGTSTN_VLYVWRDVEFSYYD	1	0.00175101	0.162623
TISTYTR_LVAGINSGTTTN_VDWARGGDYP	1	0.00175101	0.162625
TISTYTR_LVPVLLTVVLP_VQPDTEARYLY	1	0.00175101	0.162627
TISTYTS_FVAGIASGTITY_ARYYYFNYDDQSFY	1	0.00175101	0.162629
TISTYTS_LVAGIAGGTSTY_ADPVDAGHT	1	0.00175101	0.16263
TISTYTH_FVASITEGGNTN_VGASYYVHN	1	0.00175101	0.162632
TISVRDY_LVAGISSGATTY_AGSGHGQFLV	1	0.00175101	0.162634
TISVRDY_FVATITDGANTN_ASYKDLQYFD	1	0.00175101	0.162636
TISVRDY_FVASISYGANTH_VGDPGSPDFDRRFG	1	0.00175101	0.162637
TISVRGT_FVAGINNGGSTY_AAS	1	0.00175101	0.162639
TISVRGV_LVASITYGTTTY_VYGYYPDPL	1	0.00175101	0.162641
TISVRGY_FVAAIAGGASTN_ARTWLVLPAYQLHT	1	0.00175101	0.162643
TISVRGY_FVASIAIGSNTY_VPVDPLIVYT	1	0.00175101	0.162644
TISVRGY_FVASIARGGTTY_VAAGPPDTHL	1	0.00175101	0.162646
TISVRGY_FVASIGGGTSTN_VTTVTLTLNL	1	0.00175101	0.162648
TISVREY_LVAGIGDGASTY_AIYYRRSPHY	1	0.00175101	0.16265
TISVRET_LVAGIDTGASTY_VNVRDVGLYD	1	0.00175101	0.162651
TISVRES_LVAAIGNGTSTN_AGTTALVYSDYGHY	1	0.00175101	0.162653
TISVREF_LVATIGLGGNTN_ARGPLGVDHT	1	0.00175101	0.162655
TISVRAW_LLPVLGGVVIP_VIPV*SVFI	1	0.00175101	0.162657
TISVRAY_FVASIDTGSTTN_ADGYSYYPFEPDHY	1	0.00175101	0.162658
TISVRAY_LVATIDYGGNTN_APESDPQSVHP	1	0.00175101	0.16266
TISVRDA_FVASISPGGSTN_VHNYASSSRWWYHD	1	0.00175101	0.162662
TISVRDD_LVAGIAIGGNTY_VRTGRDRVDISYLG	1	0.00175101	0.162664
TISVRDG_FVATIGVGGSTN_ALDLSWEAFV	1	0.00175101	0.162665
TISVRDG_LVASINEGGTTY_VGEQDDKSHT	1	0.00175101	0.162667
TISVRAS_FVAGINLGGITY_AYDAIYYYHL	1	0.00175101	0.162669
TISVRDK_LVAAIDSVVLP_VTARGFYLY	1	0.00175101	0.162671
TISVRDT_FVASIDFGGNTN_AQDIYQPGHD	1	0.00175101	0.162672
TISVRDY_FVAAIAPGATTY_VDPYDQRYERLSLP	1	0.00175101	0.162674
TISTYTE_FVAAISPGTITN_ASSKDTFGTFDAFG	1	0.00175101	0.162676
TISTYTS_LVAGIATGASTN_VYDAPRYFL	1	0.00175101	0.162678
TISTYTD_LVAGISDGTTTN_AITVRQTTDSDVLD	1	0.00175101	0.162679
TISTYS_LVAGIGYGTSTN_VGYKAIQYLYLYHF	1	0.00175101	0.162681
TISTYVV_LVAAIDGGATTN_ASDTATIVKKYVFT	1	0.00175101	0.162683
TISTYVY_FVAAISRGGITN_AAWLIGSYLY	1	0.00175101	0.162685
TISTYVY_FVASIGYGGTTN_ASEDRELRYG	1	0.00175101	0.162686
TISTYVY_FVATIDFGTSTY_VQWSFYGLYR	1	0.00175101	0.162688
TISTYVY_FVATITYGAITN_ASSRGYGYKVIRYY	1	0.00175101	0.16269
TISTYVY_LVAAIAFGGITN_VVPPNGSDGHS	1	0.00175101	0.162692
TISTYVY_LVAAINIGSSTN_AHTEYANRHG	1	0.00175101	0.162693
TISTYVY_LVAGIAGGGSTY_AYLDDVTGPIQRHG	1	0.00175101	0.162695
TISTYVY_LVAGITRGANTN_AGYLYYVVYVIRFD	1	0.00175101	0.162697
TISTYVQ_LVAGINNGSSTN_ALYDRYVYYY	1	0.00175101	0.162699
TISTYVQ_LVAAITYGSNTN_AFDQSAVDHV	1	0.00175101	0.1627
TISTYVN_LVASITYGANTN_APSIPDAPYP	1	0.00175101	0.162702
TISTYVN_LVASITVGAITY_VVNPAFYILVYRSDITY	1	0.00175101	0.162704
TISTYTV_LVASISPGSITN_VYGQYDTVRNWTYS	1	0.00175101	0.162706
TISTYTW_FVATISAGSSTN_VQRYGRTTLGYLLL	1	0.00175101	0.162707
TISTYTY_FVASIGGGTITY_ATYTFGAPYG	1	0.00175101	0.162709
TISTYTY_LLPLLLRVLIP_VGDPQDSKLI	1	0.00175101	0.162711
TISTYTY_LVAGIASGANTY_VTGTRGGRRSPQLD	1	0.00175101	0.162713
TISTYTY_LVAGINSVLVP_VFTTNSNLM	1	0.00175101	0.162714
TISTYTY_LVAGINSVVIP_VSWSDRKLYYSYYL	1	0.00175101	0.162716
TISTYSN_LVAAIDKGSNTY_VAPTWWYFYTGIFD	1	0.00175101	0.162718
TISTYVT_LVAAISFGANTN_VTYYTPYQFQ	1	0.00175101	0.16272
TISVRGI_FVAGIGYGSSTY_ADYGSYASFS	1	0.00175101	0.162721
TISTYVT_FVASINWGSNTN_AKDVAYKWAGQYLG	1	0.00175101	0.162723
TISTYVS_FVATINSGTNTN_AADTSYLLLY	1	0.00175101	0.162725
TISTYSN_LVAAIGDGTTTN_ALDYWVQYHY	1	0.00175101	0.162727
TISTYSP_FVAAIDVGTTTY_APQQDVASYYPYFY	1	0.00175101	0.162728
TISTYSP_FVAAINGGSNTN_AQVASLPVHG	1	0.00175101	0.16273
TISTYSQ_LVAGIGAGSSTY_AGDSVGGDNDFKHY	1	0.00175101	0.162732
TISTYSR_LVATISTGASTY_ADDRPGAASSVYHG	1	0.00175101	0.162734
TISTYSS_FVATINVGNTN_AYTDHRYYLC	1	0.00175101	0.162735
TISTYSS_FVATITQGGTTN_VDKDPYHVIAGPFA	1	0.00175101	0.162737
TISTYST_FVAGIDYGANTN_ASDSFLYYYT	1	0.00175101	0.162739
TISTYSV_LVASITSGATTN_VIDVASDGYD	1	0.00175101	0.162741
TISTYSY_FVASISVGGTTN_ASGRYYYLDDLTYP	1	0.00175101	0.162742
TISTYSY_FVATIDGGGITY_VVYDDTQSYY	1	0.00175101	0.162744
TISTYSY_LVAAITYGGSTY_ATGDTQSPYV	1	0.00175101	0.162746
TISTYSY_LVATIDVGGITN_VQSRTTRLLSRLF	1	0.00175101	0.162748
TISTYSY_LVATISTGATTN_ARRVYDIVFF	1	0.00175101	0.162749
TISTYS_FVAAIDDGGTTY_VAIDVDDYHN	1	0.00175101	0.162751
TISTYS_LVAGISDGSITN_APDVDSDDLV	1	0.00175101	0.162753
TISTYTS_LVAGIDYGGSTN_VEAARFVDFT	1	0.00175101	0.162755
TISTYTT_LVAGIDPGANTN_VDQSYTDRFD	1	0.00175101	0.162756
TISTYTV_FGCRYCSGW*YQ_VALAVFHADISAFA	1	0.00175101	0.162758
TISTYVQ_LVAGINWGSTTN_VYYYIRVWLE	1	0.00175101	0.16276
TISTYVQ_LVATIAFGGSTY_VQLKDHTIYV	1	0.00175101	0.162762
TISTYVT_FVASIGRGGNTY_AKLNTLVTYE	1	0.00175101	0.162763
TISVRGE_LVASIATGGTTN_VYDYDPYWGLYYHP	1	0.00175101	0.162765
TISVRGE_FVASINVGATTY_AHTTYPEVRYKDYR	1	0.00175101	0.162767
TISVRGD_FVAAITSGGTTY_VDDYTYTGFS	1	0.00175101	0.162769
TISVRVG_FVAAIDQGSTTY_ALSLTTLLL	1	0.00175101	0.16277
TISVRVI_LVAAISTGSTTN_VNVDAQYLY	1	0.00175101	0.162772
TISVRVP_FVASINDGATTN_AIVPRSWVHA	1	0.00175101	0.162774
TISVRS_FVAAITYGGSTY_ATGYSGRGGWVEFD	1	0.00175101	0.162776
TISVRSY_LVATITAGTTTN_VQDWRYFAHY	1	0.00175101	0.162777
TISVRSY_LVATITAGSSTY_VGTGSTKAWPVI	1	0.00175101	0.162779
TISVRSY_LVAGITQGGITY_ASPDYWGRYLLYYI	1	0.00175101	0.162781
TISVRRE_FVAAITTGTTTN_ALSYSSYDRSDGFV	1	0.00175101	0.162783
TISVRRG_FVASITVGTTTN_VAKRGYTVYY	1	0.00175101	0.162784
TISVRRN_FVASIAVGTITN_VRRHWRRDFR	1	0.00175101	0.162786
TISVRRQ_LVAGISGGTTTY_VRGSTSKTHA	1	0.00175101	0.162788
TISVRRR_FVATINYGSSTY_ADYNGYTALD	1	0.00175101	0.16279
TISVRRR_LVAAISDGAITY_VDGRGYEKLG	1	0.00175101	0.162791
TISVRRT_FVAGISDGGNTY_ATDYSSTLTTLTI	1	0.00175101	0.162793
TISVRRD_FVASIAYGTTTN_VNGDTEDGHT	1	0.00175101	0.162795
TISVRRY_FVASIAAGANTY_VYAYYILWPGSI	1	0.00175101	0.162797
TISVRSD_LVAAIGFR*YYQ_VSSSRLRTNTTTLTI	1	0.00175101	0.162798
TISVRSD_LVAGIADGSITY_ADYTIEVYYE	1	0.00175101	0.1628
TISVRSG_LVAGIANGGITY_VEYYPYWTYD	1	0.00175101	0.162802
TISVRSH_LVAGIDSGTITY_VGPDYVDSHQ	1	0.00175101	0.162804
TISVRSP_FVAAINAGASTY_ADAIYWGGTPRRYNTHR	1	0.00175101	0.162805
TISVRVD_FVAAIGYGGITN_ARPTYVGYFR	1	0.00175101	0.162807
TISVRSV_LVAGISYGGTTN_VEDDDWRGHR	1	0.00175101	0.162809
TISVRTY_LVASITYGSTTY_APNDYHDEQR	1	0.00175101	0.162811
TISVRTY_LVASISPGANTN_VIDYLTAQFS	1	0.00175101	0.162812
TISVRRA_LVAGIDGGTNTY_VSYADSAPLG	1	0.00175101	0.162814
TISVRIT_LVAAIGNGTSTY_ARDGDTSADPWGGYTLA	1	0.00175101	0.162816
TISVRIY_LVAGINFGGTTN_VLARNYSFYR	1	0.00175101	0.162818
TISVRI_FVASISFGGITN_VAYYYWPWYDDELY	1	0.00175101	0.162819
TISVRKR_FVAGITRGANTN_AIRKVGWGRYASLP	1	0.00175101	0.162821
TISVRKY_FVASIDDGSSTY_VGDSCSVLI	1	0.00175101	0.162823
TISVRLA_LVAGIAYGGITY_VGYGRSGNHA	1	0.00175101	0.162825
TISVRLD_FVAGIDGGGNTN_VGIKSYDSSDHSL	1	0.00175101	0.162826
TISVRLN_FVATISTGATTN_VYHYSDSYFSFTDWVHL	1	0.00175101	0.162828
TISVRIT_LVATISPGANTN_VHDSFYPDHI	1	0.00175101	0.16283
TISVRHY_LVASIGHGTSTN_VRRGGSGALH	1	0.00175101	0.162832
TISVRRD_FVAGISGGITY_VRKVFYRWLD	1	0.00175101	0.162833
TISVRRD_LVASIGYGGNTN_VKKTVVVLTRMVI	1	0.00175101	0.162835
TISVRS_FVASIDRGSNTN_VVTDQYVSFV	1	0.00175101	0.162837
TISVRTD_LVAGIGGGTSTN_AANRAEGTNWWYYA	1	0.00175101	0.162839
TISVRTI_FVAGISVGAITN_VSVIYVDYHD	1	0.00175101	0.16284
TISVRTL_LVAAINDGSNTN_VYWDPYRRFY	1	0.00175101	0.162842
TISVRTL_LVAAINDGSTTT_VYWDPYRRFY	1	0.00175101	0.162844
TISVRTS_LVATINLGTTTY_VYYYPVNVLP	1	0.00175101	0.162846
TISVRTV_LVAGINPGANTY_VDSNKRSDHL	1	0.00175101	0.162847
TISVRTY_LVAGIDKGTITY_AFAPDWHADDWSYP	1	0.00175101	0.162849
TISVRTY_LVASITYGSTTY_APNDYHDEHR	1	0.00175101	0.162851
TISVRIQ_FVATIAFGGITY_VDGVTSTLWVVLM	1	0.00175101	0.162853
TISVRSY_FVASISYGTSTY_ANGYYFAVYN	1	0.00175101	0.162854
TISVGGA_FVATIGSGGTTY_VYAPYYTITWHGLS	1	0.00175101	0.162856
TISVQVF_FVATITDGAITY_AYGVAFGTTQITYV	1	0.00175101	0.162858
TISVQVG_LVAAINYGSSTN_VSVSHYSVTNVTI	1	0.00175101	0.16286
TISVQVN_LVAGISAGANTN_APVWSNTWHL	1	0.00175101	0.162861
TISVRAR_LVASIDRGGTTY_AQYYAGAYYL	1	0.00175101	0.162863
TISVQVS_LVASIDYGGTTN_VNIYSVYSVSPYFD	1	0.00175101	0.162865
TISVQWG_FVAAISQGSSTY_VDVNYQYGYTGRYL	1	0.00175101	0.162867
TISVQWG_LVAAIGVGGSTN_VGFYYVTWHLTGLG	1	0.00175101	0.162868
TISVQWG_LVAGIGNGATTN_ASDERPEVFG	1	0.00175101	0.16287
TISVQYE_FVAGINPGAITN_AYPYVGPPFA	1	0.00175101	0.162872
TISVQYG_FVAGINYGASTY_AGDIRGGSYY	1	0.00175101	0.162874
TISVQYI_FVATIAWGGSTN_VDYAWNYKDDYRLG	1	0.00175101	0.162875
TISVQYI_FVATIDWGGSTN_VDYAWNYKDDYRLG	1	0.00175101	0.162877
TISVQWA_FVATICNGTSTN_ASDGRNSWHY	1	0.00175101	0.162879
TISVRGY_LVATITDGAITN_VYWGTTKAGGKSS*	1	0.00175101	0.162881
TISVRAS_FVAAINVGSNTY_VLYAYSAFYGILHY	1	0.00175101	0.162882
TISVRAV_LVAGIALGSNTY_AVQDDTDNLD	1	0.00175101	0.162884
TISVRFQ_FVAAIDTGSTTN_VNRYPWYTYQ	1	0.00175101	0.162886
TISVRFS_LVRW*YQ_VYGTLQYVLA	1	0.00175101	0.162888
TISVRFT_FVATITYGTNTN_AGNSAGTDHY	1	0.00175101	0.162889
TISVRF_LVAGISGGSTTN_VDTSWEPFGYFDFY	1	0.00175101	0.162891
TISVRGD_FVAAINQGATTN_ALFAYYWSFV	1	0.00175101	0.162893
TISVQTV_FVASITDGGTTQ_APPGQDDYHD	1	0.00175101	0.162895
TISVRSD_LVAAIDPGTNTN_VASPTGRLHQ	1	0.00175101	0.162896
TISVQTR_LVASITYGTNTN_AYWDYPYDYG	1	0.00175101	0.162898
TISVQTN_LVASIGYGANTN_ALSRYAYSVYYRHT	1	0.00175101	0.1629
TISVRHY_LVAAIAYGSTTN_VDYLTTRPYS	1	0.00175101	0.162902
TISVRGY_FVATINYGSSTN_VGYDYWPAFL	1	0.00175101	0.162903
TISVQYS_LVATINYGTSTN_AREGVGDSNQGALV	1	0.00175101	0.162905
TISVQYV_LVAGISLGGNTN_ATVYGWESFRYDYY	1	0.00175101	0.162907
TISVQYY_FVAGIGAGASTY_VYGKVEEQHV	1	0.00175101	0.162909
TISVQYY_FVATISWGSITN_AYLLVLVQFI	1	0.00175101	0.16291
TISVQYY_LVATIDYGATTN_ASRRAIDDSLTVM	1	0.00175101	0.162912
TISVQYY_LVATIGQGSTTN_VYIYPGYYYY	1	0.00175101	0.162914
TISVRAA_LVASITQGTITN_SSYHT	1	0.00175101	0.162916
TISVRAD_FVATIGGGTTTN_VGYWDLYTLY	1	0.00175101	0.162917
TISVRAD_LVATIDGGITN_ATFALPSIYD	1	0.00175101	0.162919
TISVRAE_FVATIDTGAITN_ALLYTARVFD	1	0.00175101	0.162921
TISVRAF_LVASIAYGANTY_VYFPDQLGDIFRDFG	1	0.00175101	0.162923
TISVRAG_LVAGISRGTNTN_VYVSGVIVHRYYYS	1	0.00175101	0.162924
TISVRAH_FVAGIDAGSTTN_ANIYIAEYHYLRYD	1	0.00175101	0.162926
TISVRAI_FVAGIDAGAITN_VRLAYYSTF	1	0.00175101	0.162928
TISVRAK_FVAGIADGSTTN_AWYPLVYGSYQHT	1	0.00175101	0.16293
TISVQYR_LVATIAVGGNTY_APKDSTYFTLQNHV	1	0.00175101	0.162931
TISVQYQ_LVAGIDPGGNTN_VQGTTTDVGGREHA	1	0.00175101	0.162933
TISVQYP_FVAGIDHGSSTN_VVWNGYTYG	1	0.00175101	0.162935
TISVQYI_LVASIADGGNTN_ASHPKLLRYVAYHN	1	0.00175101	0.162937
TISVQTP_FVASIGDGGITN_AHDGGPDLYT	1	0.00175101	0.162938
TISTYAY_FVATIGQGSNL_VYDALVQWVWGQHN	1	0.00175101	0.16294
TISTYAY_FVATITWGSITN_APVRTFYIYT	1	0.00175101	0.162942
TISTYGY_FVASIGYGAITN_AYTAYNTTSTSNFV	1	0.00175101	0.162944
TISVDAY_FVAAIDIGANTY_AYDYDDTVFD	1	0.00175101	0.162945
TISVDAY_FVAAIGTGGSTY_VPQDYVSVFAYDHL	1	0.00175101	0.162947
TISVDAY_FVAAINDDGTSTN_ALAAATWVF	1	0.00175101	0.162949
TISVDAY_FVAAINPGASTN_AYIWSISWYN	1	0.00175101	0.162951
TISVDAY_LVAGIAQGANTN_AHRKGYPIDTYGFP	1	0.00175101	0.162952
TISVDAY_LVASISGGSKYL_AYPDDSTNF	1	0.00175101	0.162954
TISVAYD_LVATITFGTNTN_VIGDSPDRPNYFY	1	0.00175101	0.162956
TISVDAY_LVVSITSGASTY_VEDVLEVFHT	1	0.00175101	0.162958
TISVDCR_FVAGITAGTNTN_ARPQYTSYQQDVLT	1	0.00175101	0.162959
TISVDAW_FVASISYGATTN_ATLAGAFHHE	1	0.00175101	0.162961
TISVDDA_LVAGIDYGATTY_ASRRFVYSKLFRI	1	0.00175101	0.162963
TISVDDD_FVAAITDGSITY_AWYDHSVGSDQSHN	1	0.00175101	0.162965
TISVDDD_LVAGITVGGSTY_AWQRYAGVLR	1	0.00175101	0.162966
TISVDDD_LVATIGWGGNTN_AGISVTTV	1	0.00175101	0.162968
TISVDDD_LVPLLMVVLLP_AWDWSQKYRITFHY	1	0.00175101	0.16297
TISVDA_LVGRYYYR**YQ_VE*YQGLDDDGSFI	1	0.00175101	0.162972
TISVAYD_LVATINTGGITY_VLPKADDVHY	1	0.00175101	0.162973
TISVAYD_LVASIAVGSITN_VHTRGYYPLW	1	0.00175101	0.162975
TISVAYD_LVAAITEGSNTN_AYKGVAYELG	1	0.00175101	0.162977
TISVARG_FVAGIGYGAITY_VDGDREYWYYVHS	1	0.00175101	0.162979
TISVDDA_LVATIGVGASTN_ADNVPKSGSYFSM	1	0.00175101	0.16298
TISVDDE_LVATINTGGSTY_AFVVPTDGYP	1	0.00175101	0.162982
TISVDDF_FVAAIDYGTSTN_AHTDSSPYYD	1	0.00175101	0.162984
TISVDDF_FVAAINFGATTY_AYDTEIEYHS	1	0.00175101	0.162986
TISVAYY_FVAAIGLGTTTN_AQYTYYGFLA	1	0.00175101	0.162988
TISVAYY_LLPLLLTVLLP_VNTRWNRAHY	1	0.00175101	0.162989
TISVDAT_FVAGITDGSITN_VDSYYGNRTGRLHE	1	0.00175101	0.162991
TISVDAV_FVATITGGGNTY_VRYSNDNVYYPIYS	1	0.00175101	0.162993
TISVDAV_LVASINAGGITN_AQVDTTDRH	1	0.00175101	0.162995
TISVDDG_FVAAISPGSNTN_VTYTYAYGDVGLG	1	0.00175101	0.162996
TISVDDG_LVAAIGGGASTY_ADRLYYPGHD	1	0.00175101	0.162998
TISVDDG_LVAAIGRGSTTY_AFNAYYYWASQNLP*	1	0.00175101	0.163
TISVDDG_LVAGINDGAITN_VYVFARDYG	1	0.00175101	0.163002
TISVDDG_LVAGINTGGTTN_ARYVLYYIYGGKFG	1	0.00175101	0.163003
TISVDDG_LVASIAEGATTN_YG	1	0.00175101	0.163005
TISVDDI_FVATIDPGTNTN_AELSYYLVLP	1	0.00175101	0.163007
TISVDDI_LVAGIDVGGNTY_VRQLSYTVSPYTFV	1	0.00175101	0.163009
TISVDDK_FVASITYGTSTY_ARYPVRPQRVPILD	1	0.00175101	0.16301
TISVDDL_FVAAIDYGSTTY_VYYGPTYFSGFVDPHR	1	0.00175101	0.163012
TISVDDN_FVAAITIGGITN_VDRGNQGYLSYNLS	1	0.00175101	0.163014
TISVDDN_LVAGISGGSTTY_VRATQGKNIDRDLV	1	0.00175101	0.163016
TISVDDP_LVASISDGSSTN_VDGQAQTNLG	1	0.00175101	0.163017
TISVDDQ_LVAAINYGGITN_ARSRSYQDGTDDLR	1	0.00175101	0.163019
TISVDDR_FVAGIKVGSITN_VQGEITRIDGSFN	1	0.00175101	0.163021
TISVDDF_FVATITDGTITY_VPLDREERSYWFY	1	0.00175101	0.163023
TISVARR_LVAGISLGTTTN_VTIGTTDYLP	1	0.00175101	0.163024
TISVARS_LVAGIAVGTNTY_ARPANQGSQLVDFP	1	0.00175101	0.163026
TISVARS_LVASINLGGITY_VWSVEDSDNWPPYI	1	0.00175101	0.163028
TISVARV_LVAAITTGGSTY_VVYV	1	0.00175101	0.16303
TISVAPT_FVATISSGSITY_ASQYDGTYPF	1	0.00175101	0.163031
TISVAPV_FVAGINVGTSTN_AYSVDLPPYD	1	0.00175101	0.163033
TISVAPW_FVAAINYGTSTY_ALDHYYRIGTGDFG	1	0.00175101	0.163035
TISVAPY_FVAGITFGGSTN_VYAGGQYDFG	1	0.00175101	0.163037
TISVAPY_FVASITDGGSTY_ANTEFLHDHY	1	0.00175101	0.163038
TISVAPS_H*YRYYYL_AYNLALNLTSVF	1	0.00175101	0.16304
TISVDDR_FVAGINVGSITN_VQGEITRIDGSFN	1	0.00175101	0.163042
TISVASQ_FVASISWGASTY_VRNIDWGNFY	1	0.00175101	0.163044
TISVASW_LVAGISGGSTN_AYYFPDLRFF*PHG	1	0.00175101	0.163045
TISVAVK_FVAGITYGAITN_ARYAGWNVHA	1	0.00175101	0.163047
TISVAVR_LVAGIAAGSNTN_AWVYKLGSHR	1	0.00175101	0.163049
TISVAVS_LVATIADGGITY_VYQGWVSQVSDAHV	1	0.00175101	0.163051
TISVAVT_FVATITRGGTTY_VARDDDPEVYGAFI	1	0.00175101	0.163052
TISVAVY_LVAGINYGSTTS_VVEENVDDFG	1	0.00175101	0.163054
TISVAVY_LVATISGGAITY_AAYLYYVEFS	1	0.00175101	0.163056
TISVAWD_LVAAIADGSITY_AGRGYSRDFT	1	0.00175101	0.163058
TISVAWD_LVAGIDSGTSTN_AYPLTYPYGWGVFA	1	0.00175101	0.163059
TISVAWL_LVAAISRGGIP_VRYVYYTHI	1	0.00175101	0.163061
TISVAWL_LVAGIGGGAITN_VPVTYPFDYDGGFS	1	0.00175101	0.163063
TISVAWT_FVAGIARGANTN_VGDKTLGWFL	1	0.00175101	0.163065
TISVAWY_FVATISGGTNTN_AGQFVLGSTTTLI	1	0.00175101	0.163066
TISVAPT_FVAAISTGTNTY_AYPYWGYFYV	1	0.00175101	0.163068
TISVAYV_FVAGIDEGSTTY_AHYYYDAYL	1	0.00175101	0.16307
TISVAPS_LVATISTGTITN_ASYYGPDSYV	1	0.00175101	0.163072
TISVASN_FVASIAVGGNTY_ARSRVKYRHI	1	0.00175101	0.163073
TISVASA_FVASIDFGASTN_AYLDVHSYSVDQYD	1	0.00175101	0.163075
TISVASA_LVATIDAGATTN_FTTLLTTSL	1	0.00175101	0.163077
TISVASD_FVAAIDAGSSTN_VRRFVGRNYY	1	0.00175101	0.163079
TISVASF_FVAGISLGASTY_AYDYYGLFRGGYLA	1	0.00175101	0.16308
TISVASF_FVASINYGANTN_VTYREGYARLGPFD	1	0.00175101	0.163082
TISVASF_LVAAIGAGTTTY_VRSVLTTTLTCTM	1	0.00175101	0.163084
TISVASF_LVATIGTGTTTY_VLQKGYHFYYLVLT	1	0.00175101	0.163086
TISVASH_LVASITDGGTTY_AAVVYLDHYV	1	0.00175101	0.163087
TISVASI_LVAGISYGTSTN_AYQPVSRGYR	1	0.00175101	0.163089
TISVASL_FVASINDGSITY_ARGDRYQWYY	1	0.00175101	0.163091
TISVARD_LVAAINLGATTY_ASRGYIQEHY	1	0.00175101	0.163093
TISVAQT_FVAAIGEGGNTN_VGIGWQPFYD	1	0.00175101	0.163094
TISVAQI_LVASITRGANTY_ATTGVFSQLY	1	0.00175101	0.163096
TISVAQG_LVAGIGLGSSTY_AYQDGDSAWVLKFR	1	0.00175101	0.163098
TISVAN_LVATISYGTNTY_VASDSPSQLD	1	0.00175101	0.1631
TISVAP*_LVATIGDGGITY_AGAHASSFG	1	0.00175101	0.163101
TISVAP*_LVATIGDGGTTY_AGAHASSFG	1	0.00175101	0.163103
TISVAPD_FVAGIDAGTTN_ALSVAPDIYWDLFS	1	0.00175101	0.163105
TISVAPD_LVASITAGSTTY_VSTNDYPLDFA	1	0.00175101	0.163107
TISVAPD_LVATIAYGTNTN_AYKNVWSVQHPSF	1	0.00175101	0.163108
TISVAPH_FVASISHCTNTN_ALETSTSLTRSMVTVL	1	0.00175101	0.16311
TISVAPI_LVAGIGDGANTY_VDETAVYLY	1	0.00175101	0.163112
TISVAYV_FVAAIAFGAITN_AYYYRRYDFF	1	0.00175101	0.163114
TISVAYT_LVASINDGTITY_VYYIATNYFY	1	0.00175101	0.163115
TISVAYT_LVAGINRGASTY_VYRGFTWSLG	1	0.00175101	0.163117
TISVETH_FVAGISVGGNTY_AATIKGYDLLEHYY	1	0.00175101	0.163119
TISVFDY_FVAAIGAGGITN_VSRYYDYSDAEILD	1	0.00175101	0.163121
TISVFDY_FVASIDNGGNTN_VFPGRKPYLF	1	0.00175101	0.163122
TISVFIY_FVAGIALGAITY_VRYTYYPYS	1	0.00175101	0.163124
TISVFLD_FVAAITDGSNTY_VYNDQYYDHW	1	0.00175101	0.163126
TISVFLD_LVAAIDYGSTTN_APYGQKIDYR	1	0.00175101	0.163128
TISVFLE_FVAGIDRGGTTY_AYVSVLLLLLLFI	1	0.00175101	0.163129
TISVFLT_LVASINGGAITY_VVTVEDDDFY	1	0.00175101	0.163131
TISVFLY_LVAAISDGSTTN_VDTYTVLYLI	1	0.00175101	0.163133
TISVFND_FVATIDYGGNTN_VDGQNILSYWAPYY	1	0.00175101	0.163135
TISVFND_LVAAISQGSNTY_VYGHLDGLLE	1	0.00175101	0.163136
TISVFNV_FVATIGSGYP_VSADQFAAVVFG	1	0.00175101	0.163138
TISVFPD_LVASIGYGSSTY_AYPVTYQDHR	1	0.00175101	0.16314
TISVFPS_FVASIDIGATTY_VDAYGNYTILSYYG	1	0.00175101	0.163142
TISVFPV_LVASIGFGGNTN_ATTRYDSQHG	1	0.00175101	0.163143
TISVFPY_FVATIGDGVLP_VGHGYSKIFD	1	0.00175101	0.163145
TISVFQI_LVAGINTGGTTN_VGDYGGLDVDYPFY	1	0.00175101	0.163147
TISVFRL_FVAGITVGATTY_AWTNRLARFL	1	0.00175101	0.163149
TISVFIR_LVAGISYGSNTN_VPDYHWYDYI	1	0.00175101	0.16315
TISVFGY_LVATISAGS*YL_VPYTVRIFTYAIYD	1	0.00175101	0.163152
TISVFGY_LVATIDLGANTN_ARADAPYAYD	1	0.00175101	0.163154
TISVEWP_FVATISTGTTTY_VGVWYYDNHD	1	0.00175101	0.163156
TISVFGY_LVASIASGTTTN_AYDYTYANVYVNFN	1	0.00175101	0.163157
TISVEYL_FVAAIGPGSNTN_VYTYHYSFLY	1	0.00175101	0.163159
TISVEYI_FVASIGRGSNTY_VYAVSYYRLTTTF	1	0.00175101	0.163161
TISVFDI_LVAGINFGGITN_ANYLFDSTLLCSI	1	0.00175101	0.163163
TISVFDR_FVAGITLGATTY_VTDYNPIPLS	1	0.00175101	0.163164
TISVFDS_FVAAIGSGAITY_ARDRVQAELG	1	0.00175101	0.163166
TISVFDS_FVAGITTGSTTY_VDSSRYDPKVFIYR	1	0.00175101	0.163168
TISVEYT_FVAAINFGANTY_VTDVTPRGYQ	1	0.00175101	0.16317
TISVEYR_LVASITNGSTTY_AWDYPQASYA	1	0.00175101	0.163171
TISVEYQ_FVASIDSGGSTY_AWVNTDFSFA	1	0.00175101	0.163173
TISVEYN_LVASIAYGGITY_VWVSDPYRGWAQFG	1	0.00175101	0.163175
TISVETS_FVAAIDWGATTN_AGWYTTPYSGFSHS	1	0.00175101	0.163177
TISVETS_FVATIDEGTTTN_VIHDLFYYT	1	0.00175101	0.163178
TISVETS_LVAGITEGTTTY_VNSERGDTDTVYYY	1	0.00175101	0.16318
TISVEVN_LVATISIGGNTN_AYSRQDGAY	1	0.00175101	0.163182
TISVEVP_FVASIVLVVVP_AYYVGHRWRPYVLY	1	0.00175101	0.163184
TISVEVW_FVAGIDDGTITY_AGFYISYTLY	1	0.00175101	0.163185
TISVEWA_LVASITVGGTTY_ADYNYTHSDDYTYD	1	0.00175101	0.163187
TISVFDV_FVAAINPGANTY_AYDTGFDHHI	1	0.00175101	0.163189
TISVEWG_LVAGINHGSSTY_VLYRIKYTYG	1	0.00175101	0.163191
TISVEWY_LVAAISRGASTY_AGYGYNTLTYLYHG	1	0.00175101	0.163192
TISVEW_LVAGIAGGASTY_APYGRGIEQYLRYW	1	0.00175101	0.163194
TISVEYD_FVASIGNGGNTN_VDTLYYNVDHTKHR	1	0.00175101	0.163196
TISVEYI_FVAAINTGANTN_VTVSRLGTRTTLM	1	0.00175101	0.163198
TISVEYI_FVATIDFGSNTY_VPYTDSFDIDVAFG	1	0.00175101	0.163199
TISVAYA_LVATIDVGGSTY_AEGNAYYYGLFTLT	1	0.00175101	0.163201
TISVFDY_LVAGL_VSLCTRTFL	1	0.00175101	0.163203
TISVFER_FFASISYGTITN_AGYQSLVDPDYNYA	1	0.00175101	0.163205
TISVDAD_FVAGITYGANTN_AGDWYRPYLV	1	0.00175101	0.163206
TISVDAD_LVAAITIVGSTY_ADGTDGIQIPSPYD	1	0.00175101	0.163208
TISVDAE_LLPLLIRVVIP_VIYEYDPYLY	1	0.00175101	0.16321
TISVDAE_LVAAIGSVVLP_VYDLVNAIDHHEFD	1	0.00175101	0.163212
TISVDAG_FVATITRGANTN_ARSWDSVVLSTL	1	0.00175101	0.163213
TISVDAL_FVAAIADGANTY_VGFIYDYTFL	1	0.00175101	0.163215
TISVDAN_FVSTISAGTTTN_LVLVLTTTVVGVLTLI	1	0.00175101	0.163217
TISVAYY_LVASITNGGNTN_VIYFQDTLHY	1	0.00175101	0.163219
TISVDAS_FVASITPGTNTY_VLIDPHDTYR	1	0.00175101	0.16322
TISVAYY_LVASIDSGTTTN_ASDDTYGFHI	1	0.00175101	0.163222
TISVAYY_FVAGITHGGSTN_VYGDYYWYAARYSYT	1	0.00175101	0.163224
TISVAYE_LVAGINYGATTY_AVTPYALWHI	1	0.00175101	0.163226
TISVAYE_LVASITDGGSTN_VYGDDAPHLR	1	0.00175101	0.163227
TISVAYF_FVATIAWGAITN_VPQIPDDGHD	1	0.00175101	0.163229
TISVAYG_FVASIDRGANTN_AYHDQGYYRCFFS	1	0.00175101	0.163231
TISVAYG_LVAAIGSGSNTN_VTLYITGWYDDVLV	1	0.00175101	0.163233
TISVAYG_LVAAISQGATTY_VTIGYSYYLRSSYR	1	0.00175101	0.163234
TISVAYH_FVATIDVGSNTY_VYDAWFHAYY	1	0.00175101	0.163236
TISVAYH_FVATISQGTTTN_VSQLQIQFEGGDFR	1	0.00175101	0.163238
TISVAYR_LVAGITLGSTTN_ATSDGGSGHTYQYD	1	0.00175101	0.16324
TISVAYT_FVASIAFGAITN_VILLVGYRDYYKLP	1	0.00175101	0.163241
TISVDAA_FVAGINYGGITY_ADRLGSWYDDDRHH	1	0.00175101	0.163243
TISVFDY_LVSGL_VSLCTRTFL	1	0.00175101	0.163245
TISVDAA_FVAGIDAGTSTN_AATYNVQNRDYIHH	1	0.00175101	0.163247
TISVCDY_FVAAINYGTNTN_AGKAYRTGFK	1	0.00175101	0.163248
TISVFET_LVAGIADGTNTN_ANASIDDDHY	1	0.00175101	0.16325
TISVFFA_LVAAINDGGSTY_ADEKRWAYGGYPHG	1	0.00175101	0.163252
TISVFFN_FVATIGQGTTTY_AYGALTYRHY	1	0.00175101	0.163254
TISVFGE_LVAGISIGTNTY_VTKYGYYYL	1	0.00175101	0.163255
TISVFDY_FVAAIGLGTTTN_VLWDSLPVYS	1	0.00175101	0.163257
TISVFGI_LVATIGSGSTTY_VRFDSEEVHF	1	0.00175101	0.163259
TISVFGS_LVAAITSGTITY_VAIIDGDTHP	1	0.00175101	0.163261
TISVFGS_LVATIGYGSNTY_AYYYGDSAAASGYQ	1	0.00175101	0.163262
TISVFGT_FVASIAYGGTTN_VRRETHVTWSIGHP	1	0.00175101	0.163264
TISVFGT_FVATIGYGSSTY_APYSGGDVDRIEHV	1	0.00175101	0.163266
TISVFGV_LVASIAYGTTTY_VPDDYSEGFY	1	0.00175101	0.163268
TISVFGY_FVAAIGGGTTTY_VYALYKSIPSTQHP	1	0.00175101	0.163269
TISVFGY_FVAGIGTGTTTN_ADDYVWVYQSVAFP	1	0.00175101	0.163271
TISVFGR_FVAAISVGANTN_ANRDTTYPDVPGLR	1	0.00175101	0.163273
TISVDSP_FVASITWGSSTY_AGDDVSESYS	1	0.00175101	0.163275
TISVDSP_FVASINWVVVP_AGDDVSESYS	1	0.00175101	0.163276
TISVDSP_FVASINWGSSTY_AGDDVSESYS	1	0.00175101	0.163278
TISVAYY_LVATIGYGSNTY_VRRIGRLGLE	1	0.00175101	0.16328
TISVAYY_LVATINVGASTN_AYVSADFYSKYAHF	1	0.00175101	0.163282
TISVAY_LVAAIDSGANTY_VYTSPYDQHR	1	0.00175101	0.163283
TISVCAP_LVASIGEGGTTY_AYGGQTAPHV	1	0.00175101	0.163285
TISVCGY_LVATISYGGNTN_AFLSGWYWYT	1	0.00175101	0.163287
TISVFDE_LVATIAYGTSTY_VDYLLR*LLG	1	0.00175101	0.163289
TISVAYD_FVAGIDDGTNTN_ATTDFSVIHG	1	0.00175101	0.16329
TISVAVI_FVATIATGASTY_VVDYAADYVTYWLY	1	0.00175101	0.163292
TISVDDW_FVAGITRGATTY_V*HS*	1	0.00175101	0.163294
TISVDDW_FVATIDSGGITN_AYGWGYNGYDVGLA	1	0.00175101	0.163296
TISVDGG_LVASIDLGSITN_ATKPTYGSYYTLE	1	0.00175101	0.163297
TISVDDY_FVAAIDGGTITN_VRSSTTLLTVTVRVLL	1	0.00175101	0.163299
TISVDDY_FVAAINLGGNTN_VDTTTYGHPTFYLY	1	0.00175101	0.163301
TISVDDY_FVAAISIGGITN_VIRYATDSPVRYYK	1	0.00175101	0.163303
TISVDDY_FVAAISIGGITN_VVADIVRGFR	1	0.00175101	0.163304
TISVDDY_FVASIAYGAITN_AGTAPYLYYW	1	0.00175101	0.163306
TISVDDY_FVATCYYN_VPEYRDQFYS	1	0.00175101	0.163308
TISVDDV_LVASIGYGANTN_VGAGYLYVHHATHD	1	0.00175101	0.16331
TISVDDY_LVASINGGSSTN_ATHWPSVVYADSYR	1	0.00175101	0.163311
TISVDDY_FVAAINLGGNTN_VDTTADGHATFYHY	1	0.00175101	0.163313
TISVDII_FVAGISHGTNTN_AQARFPYTTGEKHY	1	0.00175101	0.163315
TISVDGG_LVVTIGPGGSTN_VGRTVPSLI	1	0.00175101	0.163317
TISVDGI_FVAGIAPGTSTY_AGSVGYVFLP	1	0.00175101	0.163318
TISVDHD_LVATIDDGSITH_VQVSGRTYFA	1	0.00175101	0.16332
TISVDHD_LVATIDDGSITN_VQVSGRTYFA	1	0.00175101	0.163322
TISVDHE_LVAAIDRGTITN_VPSVTSDLALESLW	1	0.00175101	0.163324
TISVDHE_LVAAIDRGTITN_VPSVTSDLALESRW	1	0.00175101	0.163325
TISVDHF_LVASISSGANTN_AWGVYYDRHF	1	0.00175101	0.163327
TISVDDY_LVATINRGANYQ_VTGSRGGTFD	1	0.00175101	0.163329
TISVDDV_FVASINTGTTTY_VHWSVVSGSVDKFG	1	0.00175101	0.163331
TISVDDT_LVATITEGASTY_AYGDSYYWQYQDYY	1	0.00175101	0.163332
TISVDDT_LVASITRGGNTY_ARATVGRGLDYSHL	1	0.00175101	0.163334
TISVDIG_FVAAIAYGGSTY_VVNSVFGSYVYFG	1	0.00175101	0.163336
TISVDEW_FVAAISLGASTN_ARHGYENVYR	1	0.00175101	0.163338
TISVDEW_FVATIGFGSSTY_AAGPWTGLLY	1	0.00175101	0.163339
TISVDEY_FVAAIGYGGSTN_APDPSSVSLVVSF	1	0.00175101	0.163341
TISVDEY_FVVP_ANPYINAYGYYYHT	1	0.00175101	0.163343
TISVDFA_FVATILTVVLP_AGYHIDIWHV	1	0.00175101	0.163345
TISVDFD_FVSAISYGGITY_ARYLSTYTSERTLV	1	0.00175101	0.163346
TISVDFF_FVAAIGWGTNTN_AYYDSGYRANIGYQ	1	0.00175101	0.163348
TISVDFL_LVAAIAQGGSTN_VFWEKGVDEDSLYL	1	0.00175101	0.16335
TISVDFN_FVASISGGGITY_ARSEYYVTYR	1	0.00175101	0.163352
TISVDFS_LVAAISQGAITN_AKNCANLLVG	1	0.00175101	0.163353
TISVDFS_LVAAITTGTTTY_VARDVRWGI	1	0.00175101	0.163355
TISVDFV_LVASINSGGITN_VPYYVEKVQPHL	1	0.00175101	0.163357
TISVDGD_FVSGITEGGITN_VLYYRYTAYSTDVPDHA	1	0.00175101	0.163359
TISVDGF_FVAGISNGASTY_VEANIALDTLYHHI	1	0.00175101	0.16336
TISVDGGD_LVATINYGSSTN_VQYYGVYVFT	1	0.00175101	0.163362
TISVDEI_LVASIAVGTSTN_VVAVIAYEYF	1	0.00175101	0.163364
TISVDEH_FVAAINNGAITY_VVDAQTWVYLDTLI	1	0.00175101	0.163366
TISVDEG_FVAAIDFGAIT_VQVYQLVVELPFHR	1	0.00175101	0.163367
TISVDED_LVAGIGYGTITN_ADRATNSGFS	1	0.00175101	0.163369
TISVDDT_LVAGITYGSNTN_VTYGRIRPFY	1	0.00175101	0.163371
TISVDHGS_FVAAIGQGSTTN_VHQHDTDTYIYGHP	1	0.00175101	0.163373
TISVDHG_FVASITVGTSTN_AAYTKIDSLD	1	0.00175101	0.163374
TISVDHG_LVATITRGSSTY_AYAGTGRGHT	1	0.00175101	0.163376
TISVDHK_LVAGINHGTSTN_VVDYGYQYFG	1	0.00175101	0.163378
TISVDGY_LVATISVGSTTN_VPHADYDTGKYYLA	1	0.00175101	0.16338
TISVDGY_FVAGITHGGTTN_VRSSQALGVPIIFT	1	0.00175101	0.163381
TISSYVD_LVAGINQGAITN_AYYAVRAQTDDDLD	1	0.00175101	0.163383
TISYKPQ_FVATINNGTSTY_VADSESDTFE	1	0.00175101	0.163385
TISYKPY_LVATISGGTTTY_AEGNYERDLY	1	0.00175101	0.163387
YIFARLY_LVATINVGTSTY_VQRGGTLVYG	1	0.00175101	0.163388
YIFARNK_FVATIGAGTTTN_ASVYGDQAHD	1	0.00175101	0.16339
YIFARNL_LVAGFSWGSSTN_AATDVPTTLQ	1	0.00175101	0.163392
YIFARNY_FVASINDGGNTN_VYGDTYRWTVYYLA	1	0.00175101	0.163394
YIFARPW_FVAAISYGGTTY_VTSDGAGYHD	1	0.00175101	0.163395
YIFARQD_LVAAIAPGGTTN_VDNYDGELHL	1	0.00175101	0.163397
YIFARQY_LVAGIGTGGNTN_APIAYDYSLA	1	0.00175101	0.163399
YIFARRG_LVATITAGTTTY_VSWTTSTTL	1	0.00175101	0.163401
YIFARRI_FVAGITYGSSTY_AGYAYSGGYD	1	0.00175101	0.163402
YIFARRP_LVAAIGRGGTTY_VYYPDCGDLY	1	0.00175101	0.163404
YIFARRP_LVAAIGRGGTTY_VYYPDYGDLY	1	0.00175101	0.163406
YIFARRT_LVASIAIGATTY_ARYAGDYSLWRGFL	1	0.00175101	0.163408
YIFARRY_FVAAINAGAYH_VSYLKSIDLI	1	0.00175101	0.163409
YIFARRY_FVATIGPGTSTN_VRWYVSGSITSDFW	1	0.00175101	0.163411
YIFARRY_LVAGIGNGSSTN_VYIFLRDDNDLIHR	1	0.00175101	0.163413
YIFARLY_FVATIGHGGNTY_VSDGRKAYLQVYYR	1	0.00175101	0.163415
TISVDGY_LVASITNGTNTY_VRPSWSADHP	1	0.00175101	0.163417
TISVDIK_LVAAISVGAITY_VLGDWITTRGNVLV	1	0.00175101	0.163418
TISVDGY_LVASIALGGTTY_VGYWQGPYPGDRYP	1	0.00175101	0.16342
TISVDGY_FVATITFGGITN_ANWPFDDHAYQ	1	0.00175101	0.163422
TISVDHR_LVAGIDGGSNTN_AVRVYTTVHR	1	0.00175101	0.163424
TISVDHW_FVAAINTGTNTY_VGGAYQLDGDRRYT	1	0.00175101	0.163425
TISVDHY_LVAGIGYGSSTY_AGDSRSYLYGADLQHT	1	0.00175101	0.163427
TISVDIA_LVAAIAPGGNTN_AYGYTKSSL*	1	0.00175101	0.163429
TISVDIA_LVASIAPGGNTN_AYGYTKSSL*	1	0.00175101	0.163431
TISVDID_FVAAISYGGTTN_VVALVRTTLG	1	0.00175101	0.163432
TISVDHD_LVASITYGSTTY_AYYKQTGDYVYTFT	1	0.00175101	0.163434
TISVDG_FVATIGVGTNTY_VSYSGVTVGAPSYE	1	0.00175101	0.163436
TISVDGY_LVATITYGATTY_VIRSIYRPHY	1	0.00175101	0.163438
TISVDGY_LVATISYGGITN_VYRYGISAYY	1	0.00175101	0.163439
TISVDGP_LVASIADGGTTY_AHGTPPYAHR	1	0.00175101	0.163441
TISVDGS_LVAAIADGSTTN_VDLYTLDDYY	1	0.00175101	0.163443
TISVDGT_LVAAITYGTITY_VFADERDKLP	1	0.00175101	0.163445
TISVDGV_FLAAITNGGNTY_VTSAYWVAVTISLT	1	0.00175101	0.163446
TISVDGV_FVASIADGGITN_AYTGDSYVPSTLI	1	0.00175101	0.163448
TISVDGV_LVAAIGYGGSTY_VATYDDYDHS	1	0.00175101	0.16345
TISVDGY_FVAGIAFGANTY_VVGKYSGYYLIDFQ	1	0.00175101	0.163452
TISVDGH_FVASISGGTTTN_VPYIRSGLR*LLLC	1	0.00175101	0.163453
TISVDGY_FVAGIGYGGTTN_VYPDSYYFQTPSFD	1	0.00175101	0.163455
TISVDGY_FVAGITYGGTTN_VRSSQALGVPIIFT	1	0.00175101	0.163457
TISVDGY_FVATIGYGTITN_VERSDLGAYY	1	0.00175101	0.163459
TISVDGY_LVAGITPGTITY_VALYPRPGNNSFL	1	0.00175101	0.16346
TISVANY_FVASIGLGSNTN_VVEDYFSYWAYYHV	1	0.00175101	0.163462
TISVDQW_FVATIAPGTTTY_VQSWGDRYYP	1	0.00175101	0.163464
TISVDRS_FVATIAYGGNTN_ALYAIYSQFA	1	0.00175101	0.163466
TISVDLY_LVATISTGGSTN_VFSQTTASYQTHHS	1	0.00175101	0.163467
TISVDNA_LVASIDHGSTTN_VYGKHKKEYTLDHV	1	0.00175101	0.163469
TISVDND_FVAAIGYGATTN_ADDHVGKTLTDYHD	1	0.00175101	0.163471
TISVDND_FVAGIDIGASTN_VVYAYSRNWHL	1	0.00175101	0.163473
TISVDND_LVAAISEGTITN_VDAVYGSRKVVSI	1	0.00175101	0.163474
TISVDNT_FVAAITAGAITY_ADDQGGAEYP	1	0.00175101	0.163476
TISVDNV_FVAGITDGGTTY_VSKREWYDTYQGLA	1	0.00175101	0.163478
TISVDNY_FVAGISGC*YL_AANPISTTI	1	0.00175101	0.16348
TISVDNY_FVAGISGY*YL_AANPISTTI	1	0.00175101	0.163481
TISVDPA_LVAGIGDGTTTN_VFTDVYAVFV	1	0.00175101	0.163483
TISVDPF_FVAAIDYGSSTN_AVAYSIYYHS	1	0.00175101	0.163485
TISVDPL_LVATINSGGNTY_VYTWIDVLFF	1	0.00175101	0.163487
TISVDPT_FVAAIDPGGSTN_VYSFADAYT	1	0.00175101	0.163488
TISVDLY_FVAGIGLGGNTN_AGYLTFDVFT	1	0.00175101	0.16349
TISVDLY_FVAGIAGGSTTN_ARDSGSRNHAYRHN	1	0.00175101	0.163492
TISVDLW_LVATIAYGSSTN_ANFYGYLTRSDPHG	1	0.00175101	0.163494
TISVDLV_FVAAITVGATTY_AYTYYRRTRSRLW	1	0.00175101	0.163495
TISVDIS_FVAGIDVGSNTN_	1	0.00175101	0.163497
TISVDIT_FVAAIGDGATTY_AQRYNGVTFP	1	0.00175101	0.163499
TISVDIT_FVATINTGTNTN_VGPVYAQEFD	1	0.00175101	0.163501
TISVDKA_LVASITTGTTTY_VDRVSTNQYR	1	0.00175101	0.163502
TISVDLY_LVAGIDYGASTN_VRYYYLVWFA	1	0.00175101	0.163504
TISVDKF_FVASIASGTSTY_VYLKTRRLLY	1	0.00175101	0.163506
TISVDLY_FVATIDTGSITN_VFVRTEFQTRQSLT	1	0.00175101	0.163508
TISVDDS_FVASIDGGGTTY_VRTPYVTWTTVNFE	1	0.00175101	0.163509
TISVAVD_LVATISYGTNTY_VAYSDVTVYDSGYK	1	0.00175101	0.163511
TISVAVD_FVASISYGTNTN_VFVGNYLYFP	1	0.00175101	0.163513
TISVAVA_LVAGIGGGTTN_VDVIDYLDHD	1	0.00175101	0.163515
TISVASY_LVAGIGHGGNTN_AWDTDYDYQDGRHD	1	0.00175101	0.163516
TISVASY_LVAGIGHGGNTN_VTPYDTASLA	1	0.00175101	0.163518
TISVAS_FVATIAYGGNTY_VGDQKDAWYLNTYG	1	0.00175101	0.16352
TISVAS_LVATIGSGGNTN_VYLYVDNRNPDIFR	1	0.00175101	0.163522
TISVAS_LVATIGSGGNTT_VYLYVDNRNPDIFR	1	0.00175101	0.163523
TISVATD_FVAAIDDGTITY_ATGTLLLSI	1	0.00175101	0.163525
TISVATD_LVAGIDYGTTTN_VLTYHSTATTLVGI	1	0.00175101	0.163527
TISVASS_FVAGISTGASTY_DWEVEWTYLL	1	0.00175101	0.163529
TISVATF_FVASIAYGTSTN_VVTLSRLNL	1	0.00175101	0.16353
TISVATG_FVAAITAGTNTN_VWGAAVDYWADVHY	1	0.00175101	0.163532
TISVATN_FVAAIDDGSTTH_VTLEAYWGTHG	1	0.00175101	0.163534
TISVATN_FVAAIDDGSTTN_VTLEAYWGTHW	1	0.00175101	0.163536
TISVATW_FVATIAAGGNTN_LTTTSRLLW	1	0.00175101	0.163537
TISVATY_FVAAITWGTTTY_VYVTDTSGRQGVHR	1	0.00175101	0.163539
TISVATY_FVAGIAVGASTY_AEDQYQDRLYIDFR	1	0.00175101	0.163541
TISVATY_LVAGIAYGANTN_ATLHYGFVGYPIHL	1	0.00175101	0.163543
TISVATG_FVAAISYGGSTY_APYGDGYDHD	1	0.00175101	0.163544
TISVDDS_FVAGISQGATTN_AS*RLPWFFC	1	0.00175101	0.163546
TISVDDT_LVAGIDYGTNTY_VYYLYDGPHE	1	0.00175101	0.163548
TISVAYD_FVASITDGGSTN_VGYHYPYDHY	1	0.00175101	0.16355
TISVDKW_FVATIGYGANTN_ARRLADYNYY	1	0.00175101	0.163551
TISVDPV_FVAGIGKGSNTN_VDDHRYDTLTASFN	1	0.00175101	0.163553
TISVDSN_FVAAITSGTSTY_VDPDQQARLW	1	0.00175101	0.163555
TISVDSP_FVASIGVGGITN_ASLHLPASDCGRLT	1	0.00175101	0.163557
TISVDRY_FVAAIDYGSITN_VPRGYIYPYGYDLS	1	0.00175101	0.163558
TISVDRV_LVAAISVGTNTN_VWWVTFDWFD	1	0.00175101	0.16356
TISVDRT_LVATITWGGSTY_ASSWSGNHHQ	1	0.00175101	0.163562
TISVDRT_FVAAISQGASTN_VYSLYQHPEDKEYL	1	0.00175101	0.163564
TISVDP_FVATIGNGANTN_ALYDYYDYQIVGYY	1	0.00175101	0.163565
TISVDQA_FVAGITNGTSTN_ADIYAEYIADSDYW	1	0.00175101	0.163567
TISVDQA_LVAGIDDGTTTN_VYDGSAILIYSRL	1	0.00175101	0.163569
TISVDQD_LVAAIATGAITY_AWRYIKTTYL	1	0.00175101	0.163571
TISVDQF_LVAGIAYGASTN_AVGGSWYYHI	1	0.00175101	0.163572
TISVDQL_FVASITEGTTTY_VYATYPQSYRSWYL	1	0.00175101	0.163574
TISVDQL_LVASITEGTTTY_VYATYPQSYRSWYL	1	0.00175101	0.163576
TISVDPY_FVAGMIRVVVP_ADLPYTNDYG	1	0.00175101	0.163578
TISVDQN_LVASINDGGTTY_VRRDELRFHR	1	0.00175101	0.163579
TISVDQY_LVAGIDGGTTTN_VGYGLGGGHY	1	0.00175101	0.163581
TISVDRA_LVAAITVGSSTY_VETSAGEDHV	1	0.00175101	0.163583
TISVDRF_FVAGIAQGSTTN_VYYSLLLNI	1	0.00175101	0.163585
TISVDRI_FVAGINNGAITN_AYLPTTTGWYD	1	0.00175101	0.163586
TISVDRL_FVAGISNGSNTN_AVAPTGDAWEYAHR	1	0.00175101	0.163588
TISVDRR_LVAAINSGTTTN_VDDVFYEHY	1	0.00175101	0.16359
TISVDSG_LVAAIGYGSITY_VEPDWFDQLY	1	0.00175101	0.163592
TISVDLA_LVAGIASGGTTN_AIYTSQPDYD	1	0.00175101	0.163593
TISVDSG_FVASINHGSITN_VGVGTPIEHP	1	0.00175101	0.163595
TISVDSG_FVAAIAWGSITY_VHPYLAPATAYDYD	1	0.00175101	0.163597
TISVDLD_FVASIGFGGSTN_AVYTDVSYHG	1	0.00175101	0.163599
TISVDLF_LVASITYGGITN_AGSNYLHYHS	1	0.00175101	0.1636
TISVDLG_FVASIAYGTSTN_ASTLLLRRI	1	0.00175101	0.163602
TISVDLG_FVASIAYGTSTN_AWTLLLRRI	1	0.00175101	0.163604
TISVDLI_LVASISTGTNTN_AGRNYRSSLD	1	0.00175101	0.163606
TISVDLL_LVAAISNGTSTN_VKSNRIYSHY	1	0.00175101	0.163607
TISVDLN_FVATITSGSTTN_VDWLYPQLFR	1	0.00175101	0.163609
TISVDLR_FVAGIDGGGNTY_VINHTAFYLF	1	0.00175101	0.163611
TISVDLF_LVAGIGWVVVP_ALPYAPYGEGAPHT	1	0.00175101	0.163613
TISVDIR_FVASITEGANTN_VEYVGYDLFD	1	0.00175101	0.163614
TISVDPY_FVAAIDDGTITN_VRYYYWYYAAGYLD	1	0.00175101	0.163616
TISVDPY_FVATIDYGTTTY_ATRSNQYLFT	1	0.00175101	0.163618
TISVDRY_FVAAINVGTTTN_VQVRPDFSAADHYG	1	0.00175101	0.16362
TISVDRY_FVATISPGSSTN_ALSPFYDVFWAYFL	1	0.00175101	0.163621
TISVDRY_LVASIDYGSNTY_AQYLG*PAVSLPL	1	0.00175101	0.163623
TISVDSA_FVAAITYGGNTY_ARSTTRTGLV	1	0.00175101	0.163625
TISVDSD_LVAAIASGGNTN_VVQDGPEFPYGVHH	1	0.00175101	0.163627
TISVDSE_FVATINYGGNTY_VDTSLSDVYPRDFR	1	0.00175101	0.163628
TISVDSE_LVAAIGVGTNTN_VDPDVVRWLV	1	0.00175101	0.16363
TISVDSF_FVAAIGYGGSTY_ASYYKYDVRYVDHH	1	0.00175101	0.163632
TISVDSF_LVASIGPGTITN_VTDPAQQKLV	1	0.00175101	0.163634
TISVDSG_FVASIASGSTTY_VPAAVGSHYR	1	0.00175101	0.163635
TISVSSD_LVASIAVGANTI_VFQSYLQDVRYSYV	1	0.00175101	0.163637
TISVFDD_LVATINVGGNTY_VWRPATAVGFKAWAHD	1	0.00175101	0.163639
TISVFAT_FVATITGGSSTN_APALDNYDHD	1	0.00175101	0.163641
TISTYGA_LVASISQGSTTN_ALYAYINPHD	1	0.00175101	0.163642
TISTYGD_FVAAIAYGATTN_VWIDVYGLHS	1	0.00175101	0.163644
TISTYGF_FVAAITLGGSTY_AASLSYLDGDDTYY	1	0.00175101	0.163646
TISTYGF_LVATIGIGGSTN_VGYDLWYPFY	1	0.00175101	0.163648
TISTYGG_FVATIASAANTN_ATTTRTTKLL*LI	1	0.00175101	0.163649
TISTYGG_FVATIASGANTN_ATTTRTTKLL*LI	1	0.00175101	0.163651
TISTYEY_LVATIDPGSTTY_VLPIYRELEQPYFG	1	0.00175101	0.163653
TISTYEY_LVAAITYGTITY_V	1	0.00175101	0.163655
TISTYEY_FVATIDVGTNTN_VDGLRYLPRQVIREYFL	1	0.00175101	0.163656
TISTYFY_LVASIAAGASTN_ASGYAYVRSIDYFV	1	0.00175101	0.163658
TISTYEY_FVASIGQGGITN_APGENYGTVYVDLR	1	0.00175101	0.16366
TISTYDY_LVATITGGANTY_AHPKFDSTLTLLI	1	0.00175101	0.163662
TISTYD_FVATISWGTITN_VR	1	0.00175101	0.163663
TISTYD_LVAAIDYGGTTY_VTYAFYARLN	1	0.00175101	0.163665
TISTYD_LVASIGTGSITY_ARPAGWYQYYQDLV	1	0.00175101	0.163667
TISTYEA_FVAGITFGATTN_VSYYSDNVLG	1	0.00175101	0.163669
TISTYED_LVAGITTGAITY_VRYDTYLTI	1	0.00175101	0.16367
TISTYDY_LVAGIGKGSTTN_VGYYQAYTLT	1	0.00175101	0.163672
TISTYEF_LVAGISFGTHTY_ARSHTYATYP	1	0.00175101	0.163674
TISTYEH_FVAAINDGSITN_VSKIGGVDEVWEHD	1	0.00175101	0.163676
TISTYDY_LVATITDGGSTY_VRRVYTDYFLLTHP	1	0.00175101	0.163677
TISTYFY_LVAGIGYGSSTN_ASANTYSCFY	1	0.00175101	0.163679
TISTYFY_LVAGIGLGAITY_AKHYHLTINPGFHV	1	0.00175101	0.163681
TISTYFY_LVACIAAGASTN_ASGYAYVRSIDYFV	1	0.00175101	0.163683
TISTYDA_LVAGISEGSTTN_VGNDVGDPFE	1	0.00175101	0.163684
TISTYDD_FVASIGDGTTTN_AGDTGTPFLL	1	0.00175101	0.163686
TISTYDD_FVASITYGANTY_AAGFDYAWHW	1	0.00175101	0.163688
TISTYDY_FVASISSGATTN_APGVGSPYLD	1	0.00175101	0.16369
TISTYDD_FVATISYGGNTY_AYATDGPLANGSHY	1	0.00175101	0.163691
TISTYDG_FVAGITYGTNPY_VARYDPGFLY	1	0.00175101	0.163693
TISTYDG_LVAAITRGTNTN_AVVRYDIYYVDVHW	1	0.00175101	0.163695
TISTYDH_LVASINLGSNTY_AKAHPYIVYVLLHG	1	0.00175101	0.163697
TISTYDI_FVATIDYGGITN_VARYSQYDL*	1	0.00175101	0.163698
TISTYDI_LVAALLLVVVP_VDYVA*LFF	1	0.00175101	0.1637
TISTYDI_LVATIAVGGTTY_VSYAVYYVRGYYPSH	1	0.00175101	0.163702
TISTYDK_LVASINYGTNTI_VDPNIPGHYDDGHW	1	0.00175101	0.163704
TISTYDD_LVAAISDGSTTN_VAYYVPDLLDGYVLR	1	0.00175101	0.163705
TISTYGI_LVATITDGSSTY_VIDSDPATYYYLLI	1	0.00175101	0.163707
TISTYDY_LVAAIDPGASTY_VFDEVTQPFA	1	0.00175101	0.163709
TISTYDY_LVASIGYGGTTN_VKTPSAKWHDYYLS	1	0.00175101	0.163711
TISTYEY_LVATIDPGSTTY_VLPIYREREQPYFG	1	0.00175101	0.163712
TISTYE_LVASITAVVVP_AYTYDDVGVYSSI	1	0.00175101	0.163714
TISTYFE_FVAAIGDGTITY_VSSTPPWDGAYFHS	1	0.00175101	0.163716
TISTYFS_LVATINRGGN_ASDKTEGAVLVRFY	1	0.00175101	0.163718
TISTYFT_FVATIAYGASTY_VYYQLIWEAAYILR	1	0.00175101	0.163719
TISTYEP_LVASIDIGSTTY_VQYVDYSVYSYWYP	1	0.00175101	0.163721
TISTYEQ_LVASISTGGITY_VRFLLS*PVW	1	0.00175101	0.163723
TISTYES_FVAAINDGSSTY_VLDSRFSSM	1	0.00175101	0.163725
TISTYET_LVAAIAAGGNTY_AWNYTLPYRRQTFG	1	0.00175101	0.163726
TISVDYS_FVAAIDDGATTN_AQYYYPSLHV	1	0.00175101	0.163728
TISVDYS_FVAAIDDGTTTN_VSQVYDSNALDVHC	1	0.00175101	0.16373
TISVDYS_FVAGIAYGGTTN_ATPGQGGSAGGVHR	1	0.00175101	0.163732
TISVDYS_FVASITYGTITY_VLSGVYWARVAPLF	1	0.00175101	0.163733
TISVDYS_FVATIGDGGNTY_AFLHSGSVVF	1	0.00175101	0.163735
TISVDYS_LVAAIGRGTNTN_VSPPDRAYLA	1	0.00175101	0.163737
TISVDYS_LVASISLGGTTN_VDSVTSVLVVLFM	1	0.00175101	0.163739
TISVDYS_LVATIGQGAITY_AATGTPSEHD	1	0.00175101	0.16374
TISVDYT_FVATINTGTNTN_AAGDAELPGDGGYT	1	0.00175101	0.163742
TISVDYT_FVATISWGGTTY_VGYYPVTSAEPTYR	1	0.00175101	0.163744
TISVDYT_LLPVLLLVLLP_VLYSNEESYE	1	0.00175101	0.163746
TISVDYT_LVAGITQGANTN_VTLWQLYEFY	1	0.00175101	0.163747
TISVDYT_LVASIGFGTNTY_FSGLPYTSGYGIY	1	0.00175101	0.163749
TISVDYT_LVASISKGGSTN_VNYAPAPDYYFPHP	1	0.00175101	0.163751
TISVDYV_FVAGINGGTNTN_VQGTSTVDAWYYLS	1	0.00175101	0.163753
TISVDYV_LVAAIGGGSTY_VDSVATPYIDYTHS	1	0.00175101	0.163754
TISVEEL_FVATINYGASTN_ASHIFTGRLH	1	0.00175101	0.163756
TISVEFP_LVAAINTGTTTY_AYLRYADYSYLYFT	1	0.00175101	0.163758
TISVEFR_LVASIDGGANTY_VQSGKLVQFS	1	0.00175101	0.16376
TISVEPG_FVAAIAGGTSTN_VYYGFVNTLP	1	0.00175101	0.163761
TISVEQG_LVATISYGSTTN_AHDSVGILHYVPFP	1	0.00175101	0.163763
TISVDYV_FVASIDNGTNTY_AIFTTWDDAETDYL	1	0.00175101	0.163765
TISTYA_FVATITHGGITN_AGPVARSSFA	1	0.00175101	0.163767
TISVDYV_LVATISIGASTN_VATDGVVRF	1	0.00175101	0.163768
TISVDYW_FVASISNGASTN_VPRSDYGEDWDFYG	1	0.00175101	0.16377
TISTYEV_FVAAIAPGGTTN_VDSYDYSGL	1	0.00175101	0.163772
TISTYEY_FVAGITPGGTTN_VNAYYLQYVLPTHS	1	0.00175101	0.163774
TISTYEF_LVAGISFGTNTY_ARSHTYATYP	1	0.00175101	0.163775
TISTVYD_FVAGIASGSSTS_VTYAYISGYG	1	0.00175101	0.163777
TISVANN_FVASISGGGTTN_APYTYRPRLS	1	0.00175101	0.163779
TISVANY_FVATISIGSSTY_VRYYNPVS	1	0.00175101	0.163781
TISVDYY_FVAGIAFGGNTY_AVQFSVFFNDGTLW	1	0.00175101	0.163782
TISVDYY_FVASITTGTTTN_VTYDVWYSAYDRHT	1	0.00175101	0.163784
TISVDYY_FVATIDTGSITN_AVLTHTTYYLDNFR	1	0.00175101	0.163786
TISVDYY_LVAAINDGTITN_APHLNNPTL	1	0.00175101	0.163788
TISVDYY_LVAAINLGSNTN_ATDPLVSGQIYILA	1	0.00175101	0.163789
TISVDYY_LVAAITFGGTTY_VSGPDDKFY	1	0.00175101	0.163791
TISVDYY_LVAGINGGTSTN_VTYYGGAWKYYPLG	1	0.00175101	0.163793
TISVDYY_LVATIDPGGITY_VYWSTDIPLP	1	0.00175101	0.163795
TISVEAY_FVAAIGPGTNTN_AWTPKRIDDYAIYG	1	0.00175101	0.163796
TISVEAY_FVAGIDGGTITY_VKGRPLSYY	1	0.00175101	0.163798
TISVEAY_LVAGIDQGGTTN_VYRTYRLGWFSPHN	1	0.00175101	0.1638
TISVEDA_FVAGISRGSTY_VRLILYSPHD	1	0.00175101	0.163802
TISVEDI_FVASIASGTTTN_ALYKDLPTHA	1	0.00175101	0.163803
TISVEDY_FVAGIGDGTNTN_VDYSRYFVFY	1	0.00175101	0.163805
TISVEDY_LVAAINGGGNTY_AFHPYYPYYD	1	0.00175101	0.163807
TISVED_FVAGISSGTNTY_VDVGRDFRKTLDLY	1	0.00175101	0.163809
TISTYA_FVATITHGGITN_AGPVARSSCA	1	0.00175101	0.16381
TISTYAY_LVASIDYGAITY_AWRRGYYLD	1	0.00175101	0.163812
TISTYAY_LVASIDLGGTTN_VGQSLLTLI	1	0.00175101	0.163814
TISTYHG_LVATIAYGGITN_VGWPVPNYLY	1	0.00175101	0.163816
TISTYGT_FVAGIDPGTNTN_VSQDSAYSSTTFI	1	0.00175101	0.163817
TISTYGT_LLPVLVLVVIP_VYYFQRRYLL	1	0.00175101	0.163819
TISTYGT_LVAGISDGANTN_VYYQSDDQFPDYFL	1	0.00175101	0.163821
TISTYGT_LVASIGEGATTN_VHQQRPYQHR	1	0.00175101	0.163823
TISTYGT_LVASISPGSTTN_AYYHLSDLYV	1	0.00175101	0.163824
TISTYGT_LVATIAYGGNTN_VYLRGLYDYTGQYF	1	0.00175101	0.163826
TISTYGT_LVATINIGANTN_VVYR	1	0.00175101	0.163828
TISTYGV_FVATIDYGGNTY_AQVDLTGRFSKDLF	1	0.00175101	0.16383
TISTYGT_FVATINYGSTTN_AILTLASDLQ	1	0.00175101	0.163831
TISTYGL_FVAAIGDGSSTN_VDRSIYTYLA	1	0.00175101	0.163833
TISTYHR_FVAAIGWGSSTN_LTTLTSVTL	1	0.00175101	0.163835
TISTYHS_LVAGITAGGTTN_AAILQVFPRTYSLL	1	0.00175101	0.163837
TISTYKH_LVATISVGATTN_ARGLTAYRHD	1	0.00175101	0.163838
TISTYKL_LVASIGPGTSTN_AIDEALGLHQ	1	0.00175101	0.16384
TISTYKY_FVATIAYGGITY_VDYQYDVYLV	1	0.00175101	0.163842
TISTYKY_FVATITDGGITN_VSAPYYARADDRYS	1	0.00175101	0.163844
TISTYLA_FVATIAYGTSTN_AVYSASDFT	1	0.00175101	0.163845
TISTYLE_FVASIARGGTTN_VDGAVGTSSAQDLY	1	0.00175101	0.163847
TISTYLG_FVAAISDGSNTY_VDGYYDDAFD	1	0.00175101	0.163849
TISTYLG_LVATINYLGSTTN_VEDGGNTGHP	1	0.00175101	0.163851
TISTYGS_FVATINHGASTN_VYTNDSVNGVPDLR	1	0.00175101	0.163853
TISTYLH_LVAAISRGTTTY_VPGDAYILFW	1	0.00175101	0.163854
TISTYGS_FVASISSGASTN_AQWGVQEVYS	1	0.00175101	0.163856
TISTYGR_FVAGINVLIP_VYDGGYDYYPHGYG	1	0.00175101	0.163858
TISTYGY_FVASIGYGAITY_AYTAYNTTSTSNFV	1	0.00175101	0.16386
TISTYGY_FVATIADGTNTN_VYKAYYSAYPSYYD	1	0.00175101	0.163861
TISTYGY_FVATIDRGTSTN_VAGYQDYYYD	1	0.00175101	0.163863
TISTYGY_FVATINIGCSTN_VYVLTFLTL	1	0.00175101	0.163865
TISTYGY_LVAGISAGSSTN_VSYDDRVSLY	1	0.00175101	0.163867
TISTYGY_LVAGISEGGTTN_VDTTPVRPFY	1	0.00175101	0.163868
TISTYGY_LVAGMITVVVP_VYKRDYQPIFTPHP	1	0.00175101	0.16387
TISTYGY_LVATIAWGGITN_VHDGVYPNLV	1	0.00175101	0.163872
TISTYGY_LVATIDVGGTTY_AAGYFVNRFG	1	0.00175101	0.163874
TISTYGY_LVATISLGSITY_AGGQRATRWRASEPQYR	1	0.00175101	0.163875
TISTYG_FAASIDAGATTY_VPDYATDEPDTAFA	1	0.00175101	0.163877
TISTYG_FVAAIGGGGNTN_AQSRRYFVYY	1	0.00175101	0.163879
TISTYG_FVASIDAGATTY_VPDYATDEPDTAFA	1	0.00175101	0.163881
TISTYHG_LVAAIDPGTIPN_VDYLSI	1	0.00175101	0.163882
TISTYGY_FVAGISGGSTTN_AIAHWAVSLF	1	0.00175101	0.163884
TISTYGYY_LVAGIAIGGNTY_VYKYHFYYYT	1	0.00175101	0.163886
TISTYGV_LVAGITPGGSTY_AQYGQITRYPGPLP	1	0.00175101	0.163888
TISTYGV_LVAAITTGSSTY_YCLHLLHYSASFFFPYG	1	0.00175101	0.163889
TISTYGL_LVAGIDVGGITN_VTPRVYFSHKDQYR	1	0.00175101	0.163891
TISTYGP_LVAGIGPGGSTY_AVGGQSGGAGNSFR	1	0.00175101	0.163893
TISTYGR_FVAGIDSGGNTN_VQTSTRLTLLLVM	1	0.00175101	0.163895
TISTYGR_LVAGIARGASTN_VGSSDEYDHR	1	0.00175101	0.163896
TISVEQH_LVATIGGGTSTN_ASKDGSDHYVYYHA	1	0.00175101	0.163898
TISTYLL_LVAAIGYGANTY_AYYLP*PLPLVQPY	1	0.00175101	0.1639
TISTYLR_LVASIAPGSTTN_APWQAWSTYSRLHY	1	0.00175101	0.163902
TISTYGK_LVAGIAPGGITY_VDTTTWTLLVVLITLVI	1	0.00175101	0.163903
TISTYGI_FVATIGAGTSTY_AGTDGSVTLTTI	1	0.00175101	0.163905
TISTYDS_FVATINYGGITN_ADYTEDWDDDYGHG	1	0.00175101	0.163907
TISTYDS_FVATITVGATTN_VHYPDVDSLN	1	0.00175101	0.163909
TISTYDS_LVASINGGASTY_VLHDPSGGQSQIYY	1	0.00175101	0.16391
TISTYDT_FVAAIGNGSNTY_AWLDLPSVYN	1	0.00175101	0.163912
TISTYDT_FVAAISIGANTY_VGQRDYGVLYLGRLAL	1	0.00175101	0.163914
TISTYDT_FVAGIGDGATTY_AYYLPEFNDYTQHT	1	0.00175101	0.163916
TISTYDT_FVAGITYGTITN_VEGGEYVDDGGYYL	1	0.00175101	0.163917
TISTYDT_LVASITSGGITN_ASSFANSGHT	1	0.00175101	0.163919
TISTYDT_LVATIAPGGTTN_VDRRQRVGDPDQHP	1	0.00175101	0.163921
TISTYDV_FVAGITDGASTN_VLLKSGQGAAAFHT	1	0.00175101	0.163923
TISTYDV_FVATIASGSITN_ALDNDVYTSITAFY	1	0.00175101	0.163924
TISTYDV_LVASIGVGGTTN_VISIIGTKVTTVM	1	0.00175101	0.163926
TISTYDY_CCRYWSGWYYQ_ACL	1	0.00175101	0.163928
TISTYDY_FVAGIGVGGTTY_VYPYQWYLVNDYHV	1	0.00175101	0.16393
TISTYDY_FVASIARGASTY_VDNVDPNRLY	1	0.00175101	0.163931
TISTYDS_FVAAIGVGGTTN_AAYLRIPQYSVVF	1	0.00175101	0.163933
TISTYDQ_FVAGIARGGITN_VGYALSYSDSRPYD	1	0.00175101	0.163935
TISTYDP_LVASITFGTSTY_VDDRSELPHQ	1	0.00175101	0.163937
TISTYDL_LVASIAVGTSTN_AGDYDDYDYD	1	0.00175101	0.163938
TISVANG_LVAGITDGGTTTY_VVFSSPPDHL	1	0.00175101	0.16394
TISTYLN_LVATIDHGAITY_VDHHYGAELP	1	0.00175101	0.163942
TISTYIG_LVAAIGDGGTTY_AVNTYLYGLV	1	0.00175101	0.163944
TISTYIS_FVASIARGGITN_VTDQIPYLYR	1	0.00175101	0.163945
TISTYLS_FVAAINYGGSTN_ASSGVGPYDYDFLP	1	0.00175101	0.163947
TISTYLT_FVASIGYGGNTN_VSLWRGGLHYLLLC	1	0.00175101	0.163949
TISTYLY_FVAGITWGSTTN_VGRRWYPYDLYEHW	1	0.00175101	0.163951
TISTYI_FVATIGWGTSTY_VYEYPSYHYR	1	0.00175101	0.163952
TISTYIY_LVASIGSGAITN_ATPQYNYGYG	1	0.00175101	0.163954
TISTYIY_FVATITQGTTTN_AFAVGVYWDYRYYV	1	0.00175101	0.163956
TISTYIY_FVATIGLGTTTN_VTDRRPVVLT	1	0.00175101	0.163958
TISTYHS_LVATITLGANTY_ARIEYLVPHP	1	0.00175101	0.163959
TISTYHT_FVATIDSGTSTY_AAVYFPQTYV	1	0.00175101	0.163961
TISTYHV_FVAGISAGAITN_VVIADQGSGNYVFL	1	0.00175101	0.163963
TISTYIA_FVAGISAGASTN_AGWGYPSNFAYYHD	1	0.00175101	0.163965
TISTYID_FVAGISVGGITN_AWVDSYPLGGPTGRQHS	1	0.00175101	0.163966
TISTYID_LVAGIDYGTITY_AGYYTVVYYYAPFV	1	0.00175101	0.163968
TISTYIF_FVATISDGGNTY_AVEHSQTFHQ	1	0.00175101	0.16397
TISTYHS_FVAGIASGSTTN_VGRQDYYAPGGNHY	1	0.00175101	0.163972
TISTYIG_LVAAIAWGATTN_VTISHLASFL	1	0.00175101	0.163973
TISTYIL_LVATIGAGTSTY_VPTEDYLYTFTDHP	1	0.00175101	0.163975
TISTYIN_FVATITYGSNTN_VAGSLTLTF	1	0.00175101	0.163977
TISTYIP_LVATIDVGGAITN_AGNSYGSHGNRKHD	1	0.00175101	0.163979
TISTYIR_LVAGISGGASTN_VKDSYYTLHD	1	0.00175101	0.16398
TISTYIS_FVASIARGGITN_VTDKIPYLYR	1	0.00175101	0.163982
TISTYIV_LVAVLILVVLP_AWYPLDSYSYGDLV	1	0.00175101	0.163984
TISVFAY_FVASIAFGGNTY_VRISNSYGLS	1	0.00175101	0.163986
TISVEQI_FVASINYGSITY_VQWYGNAEQRSEQYRLP	1	0.00175101	0.163987
TISVEQW_FVATIDPGTTTY_VQSWGDRYYP	1	0.00175101	0.163989
TISVGAV_FVAAIGYGATTY_AGSYDVPQLR	1	0.00175101	0.163991
TISVFYD_FVAGIGNGGTTN_VTPTHWDYFY	1	0.00175101	0.163993
TISVGAV_FVAGISSGTNTN_ASSGYYSGHS	1	0.00175101	0.163994
TISVFYA_FVASINEGGITY_VKDRSYWSFF	1	0.00175101	0.163996
TISVFVY_LVATITPGGITN_ADGDNGAYFQ	1	0.00175101	0.163998
TISVFSY_LVAGISPGTTTY_VLDNYWYFYNPYHR	1	0.00175101	0.164
TISVFSY_LVATINSGSSTN_VYNFDFDIL	1	0.00175101	0.164001
TISVFS_FVASITRGTSTN_AAGQRKLGYPADHY	1	0.00175101	0.164003
TISVFS_LVASITLGTITN_APAWFWGISFTRM	1	0.00175101	0.164005
TISVGAV_FVAAIGDGATTY_AGIYDVPQLR	1	0.00175101	0.164007
TISVFTG_LVAGIGPGGTTY_VDWYQTEYESIGYR	1	0.00175101	0.164008
TISVFTI_FVASIGRGTTTY_ATQPYISPHSAWLW	1	0.00175101	0.16401
TISVFT_FVATIAVGTSTN_VNKYRSADYVSSHP	1	0.00175101	0.164012
TISVFT_FVPLLITVLIP_VYHNWKYFVRQYR	1	0.00175101	0.164014
TISVFVF_LVAGIGGGTTTY_ANIGWYGYYFVDHV	1	0.00175101	0.164015
TISVFVG_FIASIDRGANTN_ASTYYWYYLHR	1	0.00175101	0.164017
TISVFVG_LVATIGAGGITN_AEWDHESPFD	1	0.00175101	0.164019
TISVFVQ_LVAAIGHGASTY_AILRTLTTTRRSC	1	0.00175101	0.164021
TISVFVS_LVASIDYGSITN_ATRPSLCCI	1	0.00175101	0.164022
TISVFVY_LVASIDVGGTTY_ALEVTYTSLQ	1	0.00175101	0.164024
TISVFTH_LVATIDYGTTTN_ASVTSTSCI	1	0.00175101	0.164026
TISVGAS_LVSTIGAGATTN_VGYYTEYRDAPFT	1	0.00175101	0.164028
TISVGAP_LVAGIDNGGTTY_VVTFYAPNYY	1	0.00175101	0.164029
TISVGAK_LVAGIASVVIP_AATSDQGFYRYSHR	1	0.00175101	0.164031
TISVDWY_FVATINIGASTY_AYGSDAAGLR	1	0.00175101	0.164033
TISVDWY_LVAAIDWGGTTN_VEIYVGWYD	1	0.00175101	0.164035
TISVDYA_FVATIDPGTSTS_AVYLIYDQRANPYW	1	0.00175101	0.164036
TISVDYA_FVATIDPGTSTY_AVYLIYDQRANPYW	1	0.00175101	0.164038
TISVDYA_LVAAISEGSSTY_VYGGGDGGFH	1	0.00175101	0.16404
TISVDYD_FVAGIGYGTTTY_VAERTSTLT	1	0.00175101	0.164042
TISVDYD_FVASIGPGSNTY_APVNGGPRDQTYHY	1	0.00175101	0.164043
TISVDWV_LVAGIDHGGITN_VASDVFFDYG	1	0.00175101	0.164045
TISVDSR_FVAGISDGTNTN_VNDYGDDWFG	1	0.00175101	0.164047
TISVETH_FFAGICVGGNTY_AATIKGYDLLEHYY	1	0.00175101	0.164049
TISVETK_FVASISLGATTY_AQYLYTDHHV	1	0.00175101	0.16405
TISVFYE_FVAAITDGGITY_VGSSNDYGGTSPFY	1	0.00175101	0.164052
TISVFYK_LVAAIGPGAITN_VYIFLKTRLGHGHT	1	0.00175101	0.164054
TISVFYL_LVAAITYGTSTY_AYGGPANYGWYVYA	1	0.00175101	0.164056
TISVFYS_FVATIGDGSNTN_VHYGGNVPLD	1	0.00175101	0.164057
TISVFYV_FVARYWLRC*YL_VPPYDEAILW	1	0.00175101	0.164059
TISVFYY_FVAAIAWGTTTN_ASLSTTWVVPTEYD	1	0.00175101	0.164061
TISVFYY_FVATIAPGSITY_ASYIREHALN	1	0.00175101	0.164063
TISVFY_LVASITHGGTTN_AWYIDGYYFP	1	0.00175101	0.164064
TISVGAA_LFAAISAGATTN_VGLSDASGYYTTYR	1	0.00175101	0.164066
TISVGAI_FVAGIGYGGSTN_ADDGYLPSF	1	0.00175101	0.164068
TISVFV_LVAGITLGTNTN_ATGYHAYPHA	1	0.00175101	0.16407
TISVGAV_FVAGISTGTNTN_ALYVHQSAYW	1	0.00175101	0.164071
TISVGAY_LVAGITGGSNTY_VAPNSFSAHG	1	0.00175101	0.164073
TISVGDA_FVASIAVVVLP_AWGDPDEYLG	1	0.00175101	0.164075
TISVGDG_FVATISTGTTTN_AILKATDDYT	1	0.00175101	0.164077
TISVFST_FVATLLLVLLP_AYWSDDPYLY	1	0.00175101	0.164078
TISVGDH_FVASITDGSITN_AYERLYGSLV	1	0.00175101	0.16408
TISVGDH_LVASIGRGTITN_VIYSTLVTF	1	0.00175101	0.164082
TISVGDI_LVAAMLTVVYL_AGTYDYLRYR	1	0.00175101	0.164084
TISVGDL_LVAGIGSGTITN_DFSDSCLLVC	1	0.00175101	0.164085
TISVGDP_LVASIAHGGSTN_VGLTIPGLDYSFF	1	0.00175101	0.164087
TISVGDQ_FVASIGYGGNTN_VPGKWHGVHY	1	0.00175101	0.164089
TISVGDR_LLPVLVLVVLP_VQDYVGSYHV	1	0.00175101	0.164091
TISVGDR_LVAAIGYGTSTN_VSRLDAYDHG	1	0.00175101	0.164092
TISVGDH_FVATIALGGNTN_DRIEFY	1	0.00175101	0.164094
TISVFSR_FVAAIDSGGITN_	1	0.00175101	0.164096
TISVFSQ_LVAGINAGTTTY_ALDSATGLHA	1	0.00175101	0.164098
TISVFSE_FVAGIASGATTN_ASSVYQTPVAYDHY	1	0.00175101	0.164099
TISVEYT_FVAAINGGSNTN_ARYVEDPYHY	1	0.00175101	0.164101
TISVEYT_FVAGIDYGTNTN_AIDDYDPYLY	1	0.00175101	0.164103
TISVEYV_FVATINIGSTTY_ATSVKILKYIVGHS	1	0.00175101	0.164105
TISVE_FVAAIGQGSNTN_VLPDARYDDAFSHS	1	0.00175101	0.164106
TISVFAF_FVAGINDGTTTN_AYYRY	1	0.00175101	0.164108
TISVFAF_LVATINIGSSP_VTWPFIRSAADFLS	1	0.00175101	0.16411
TISVFAN_LVAAIDGGSNTY_AYRWRAWGGTTYLV	1	0.00175101	0.164112
TISVGDG_FVAAITLGSITN_VYDDSRARLY	1	0.00175101	0.164113
TISVDWS_FVATISYGSNTY_VFWSLTLRTSVRI	1	0.00175101	0.164115
TISVGDD_LVASIGEGTITN_VQWDRYYPVS	1	0.00175101	0.164117
TISVGDD_FVASIDLGTSTY_ARAASYDSLS	1	0.00175101	0.164119
TISVGDY_FVAAIAYGASTN_AASTTLVTRLTTL	1	0.00175101	0.16412
TISVGDY_FVAGIATGGTTN_VFSRDSAESLGYHR	1	0.00175101	0.164122
TISVGDY_FVAGIATGGTTT_VFSRDSAESLGYHR	1	0.00175101	0.164124
TISVGDY_FVAGINTGATTN_VYVPTWDAFT	1	0.00175101	0.164126
TISVGDY_FVAGITRGGTTY_ASTETYTHDAYWLP	1	0.00175101	0.164127
TISVGDY_FVASITSVLLP_VYENNDYYLG	1	0.00175101	0.164129
TISVGDY_LVAGIALGSTTY_AYWLYRVYYQARLD	1	0.00175101	0.164131
TISVGDY_LVATIANGSITN_VYYYLSTYLSDYHL	1	0.00175101	0.164133
TISVGDY_LVATISNGGTTN_ASDDDDGLPQEPFG	1	0.00175101	0.164134
TISVGD_LVASIDPGTTTY_APWRDSIGYLL	1	0.00175101	0.164136
TISVGER_LVATISGGTTTN_VSTNSVTCL	1	0.00175101	0.164138
TISVGES_LVAAIALGGSTY_VLVLADGFD	1	0.00175101	0.16414
TISVGEY_FVAAINYGTNTN_AIVLIDSYHT	1	0.00175101	0.164141
TISVGE_LVANIDGGASTY_ASVTSRYDYY	1	0.00175101	0.164143
TISVGE_LVATIDGGASTY_ASVTSRYDYY	1	0.00175101	0.164145
TISVGDW_FVASIDSGGNTN_AYDYRADSLG	1	0.00175101	0.164147
TISVGDV_FVASITAGTTTY_AYYGSITLI	1	0.00175101	0.164148
TISVGDS_FVASITSGTNTY_AGIVGSDPHG	1	0.00175101	0.16415
TISVGDS_FVAGIDPGSTTY_VYDGGRLDGGQYHF	1	0.00175101	0.164152
TISVGDA_FVASIGVGSTTN_VDNYTLYSYG	1	0.00175101	0.164154
TISVGDA_LVAGIDYGSTTN_AYPPGVPYFD	1	0.00175101	0.164155
TISVGDD_LVAAISDGTTTY_VYYVGYSRFQ	1	0.00175101	0.164157
TISVDVT_LVAAIDVGSTTN_ARDLTEPALP	1	0.00175101	0.164159
TISVDWI_FVATITWGTTTN_AYDEDDPPHV	1	0.00175101	0.164161
TISVDWG_FVASIAVGGITY_ALPASWDAHY	1	0.00175101	0.164162
TISVELF_LVASINLGGITY_VAVPELVDYT	1	0.00175101	0.164164
TISVELN_FVAGITHGGNTN_VHSTGAGAYA	1	0.00175101	0.164166
TISVELN_FVAGITHGGNTN_VHSTGSGAYA	1	0.00175101	0.164168
TISVELV_LVATIADGTTTY_ADSTRGNSLRDGHN	1	0.00175101	0.164169
TISVEIY_FVAGIGYGTNTN_VDPYEWNEYT	1	0.00175101	0.164171
TISVDYR_FVAGISTGTSTN_VVIHYTSQFD	1	0.00175101	0.164173
TISVDYRY_FVAGIDAGGITY_ASVYGDDLL	1	0.00175101	0.164175
TISVDYQ_LVASISYGANTN_AGQYYQDGTIGRYQ	1	0.00175101	0.164176
TISVDTS_LVATIDTGGNTN_AWQDRVVGTDVSHA	1	0.00175101	0.164178
TISVDTS_LVATIDVGASTN_AGDVRPYFLV	1	0.00175101	0.16418
TISVDTT_LVASINRGAITN_AYLIGTQSIDGPFQ	1	0.00175101	0.164182
TISVDTV_FVASIAVGGITH_*	1	0.00175101	0.164183
TISVDTV_FVASIAVGGITN_*	1	0.00175101	0.164185
TISVDTV_LVASIDDGASTN_VSADDIYYVFSWHY	1	0.00175101	0.164187
TISVDTY_LVAAIAPGTITY_AQDGGHGSKVDRHD	1	0.00175101	0.164189
TISVDT_LVASISAGSITN_VVWASLLTTVTFF	1	0.00175101	0.16419
TISVDVA_LVAAIGPGASTN_VVYNGSWYLG	1	0.00175101	0.164192
TISVDVEY_FVASIGGGASTN_ALGVYDLFNATGHS	1	0.00175101	0.164194
TISVDVE_FVATIASGGTTY_VAPWQDGRQYEGFR	1	0.00175101	0.164196
TISVDVF_LVATISDGSNTN_VRVRPHYEYG	1	0.00175101	0.164197
TISVDVG_FVAGIDAGTITY_AGADFQDYHS	1	0.00175101	0.164199
TISVELA_FVAGIDTGTNTN_ILLSDDYRYGYLS	1	0.00175101	0.164201
TISVDVN_FVAAINYGSTTY_VGDGPVDTTYVAYDHW	1	0.00175101	0.164203
TISVEKY_LVAAINYGGTTN_VPRTGGDDWGDWHY	1	0.00175101	0.164204
TISVEIP_LVAGIGDGGTTY_AWQVVLSDYEDLFT	1	0.00175101	0.164206
TISVEQY_LVAAINYGGSTN_VSSDGDRPFY	1	0.00175101	0.164208
TISVERP_LVAAIAPGATTN_FRYHSTFWGYYTYG	1	0.00175101	0.16421
TISVERS_FVAAIARGGSTY_VDYFDPSALPVHPSAVS	1	0.00175101	0.164211
TISVERS_FVASIGDGSTTY_VYIRTLSNSMTCL	1	0.00175101	0.164213
TISVESD_FFASISTGSSTY_VTYYPLGDYSWWYT	1	0.00175101	0.164215
TISVESD_FVATIGGGAITN_VGFQKYDRYV	1	0.00175101	0.164217
TISVESG_FVATITAGASTN_VRHLTSYYYS	1	0.00175101	0.164218
TISVESV_FVAAISLGGITN_VYIYGDRNWNGVYG	1	0.00175101	0.16422
TISVESY_FVATIGIGSITN_AHYLT	1	0.00175101	0.164222
TISVENG_FVATIDPGAITY_VDRGYEAQYL	1	0.00175101	0.164224
TISVEND_LVASIGLGAITY_ADYTGATEYA	1	0.00175101	0.164225
TISVELY_FVATISGGGNTN_LFTLLVFVTTLTLRRYA	1	0.00175101	0.164227
TISVELW_LVASISAGASTN_AEGTGGWVGGYIYD	1	0.00175101	0.164229
TISVEGD_FVAAIDVGGITY_VDSRYRFRRSFTL	1	0.00175101	0.164231
TISVEGN_FVATISLGGSTN_VFPYWVYYFV	1	0.00175101	0.164232
TISVEGY_FVAAITDGGTT_VPDNYPDLHE	1	0.00175101	0.164234
TISVEGY_LVATIGIGSNTN_VYWDNPTNYW	1	0.00175101	0.164236
TISVEHD_FVAGINQGTITN_VLTTAAGDWGHFY	1	0.00175101	0.164238
TISVEHH_LVASIGLGTITN_VGPIEYSSDVTHT	1	0.00175101	0.164239
TISVEID_LVASIDAGANTY_AYYNGDYQYDAVDRTHD	1	0.00175101	0.164241
TISVDYR_LVATINDGAITY_VSLPIEAYLD	1	0.00175101	0.164243
TISVEKG_LVATISYGSTTN_AHDSVGILHYVPFP	1	0.00175101	0.164245
TISVEQS_FVAGITYGSNTN_AQFYPWVHANFAFD	1	0.00175101	0.164246
TISVDVQ_LVATINTGAITY_VDDDPEDSADLLYD	1	0.00175101	0.164248
TISVDTQ_FVAGINGGSSTY_LLRTLVLTTVTTF	1	0.00175101	0.16425
TISVDYG_LVACIAYGTSTY_VNAEAWAYFG	1	0.00175101	0.164252
TISVDYG_LVAGISSGGTTN_VGPYAGRYYP	1	0.00175101	0.164253
TISVDYG_LVASIAYGTSTY_VNAEAWAYFG	1	0.00175101	0.164255
TISVDYG_LVASIDYGTSTH_AYLVRILPFY	1	0.00175101	0.164257
TISVDYG_LVASIDYGTSTN_AYLVRILPFY	1	0.00175101	0.164259
TISVDYG_LVASISYGTSTY_VNAEAWAYFG	1	0.00175101	0.16426
TISVDYG_LVAT*YL_VSRTYSYASFEVLW	1	0.00175101	0.164262
TISVDYI_FVATITDGTNTN_AWDYASSYYPI	1	0.00175101	0.164264
TISVDYI_LVASIGSVLLP_ALQSKLYYFY	1	0.00175101	0.164266
TISVDYK_LVATIDTGGTP_AEVAVVAQYLVGYE	1	0.00175101	0.164267
TISVDYL_LVAGINFGSTTN_AGGTFLHGFR	1	0.00175101	0.164269
TISVDYN_FVATINPGASTN_AADVYYFSSYYILY	1	0.00175101	0.164271
TISVDYE_LVASIGWGSNTN_AWYVRDYDFT	1	0.00175101	0.164273
TISVDYE_LVAAISHGAITY_AYEIQGRLYQ	1	0.00175101	0.164274
TISVDYD_LVATISYGGTTN_ADDGYYVHGDGTYR	1	0.00175101	0.164276
TISVDYD_LVAAIAAGTNTN_VYVSSSRYGANKYG	1	0.00175101	0.164278
TISVDVV_LVASIAYGGNTY_AVLYRRIDFA	1	0.00175101	0.16428
TISVDVY_FVAAIARGTSTN_DYTTPSDDGVVWGFT	1	0.00175101	0.164281
TISVDVY_FVAGIAGGTTTN_VYTYLNPYVNDLLQ	1	0.00175101	0.164283
TISVDVY_LVASINTGATTN_AFGPEVSWYS	1	0.00175101	0.164285
TISVDWG_FVAAISSGASTY_AAFPVRGNYY	1	0.00175101	0.164287
TISVDYG_FVATISPGSITY_VTYDSKITYV	1	0.00175101	0.164289
TISVDTQ_LVAGIDDGSITN_ARVTPAGSLP	1	0.00175101	0.16429
TISVDYG_FVASIAAGGNTN_VWQKYSSEAPYAHR	1	0.00175101	0.164292
TISVDVV_FVATIGPGATTN_ADGYTQDIDNLEFD	1	0.00175101	0.164294
TISVDTP_FVGHYCSG**VP_ATYSYFRQWRQKHG	1	0.00175101	0.164296
TISVDTG_FVAAIDSGTITY_ANVQSADRETTPGVPHL	1	0.00175101	0.164297
TISVDSS_FVAAIGGGANTT_VDDPYA	1	0.00175101	0.164299
TISVDSS_LVAAIDYGGTTY_APLRREWYYSLPLY	1	0.00175101	0.164301
TISVDST_LVASIADGTTTN_VGFLGDEPYR	1	0.00175101	0.164303
TISVDSV_LVAAIGYGTTTN_VVTIRDSRVATVI	1	0.00175101	0.164304
TISVDSY_FVAAISGGTITY_ARRSQGTNFS	1	0.00175101	0.164306
TISVDSY_FVASIATGTTTY_AYWYPRPGYY	1	0.00175101	0.164308
TISVDSY_LVAAIGHGSTN_VHWWFSYWYY	1	0.00175101	0.16431
TISVDVS_LVAGINAGGTTN_VGDLSAVAI	1	0.00175101	0.164311
TISVDSY_LVAAISYGSNTY_VNEKRDPYLN	1	0.00175101	0.164313
TISVDS_FVAGINYGGSTN_ARRSYFSYTARYHW	1	0.00175101	0.164315
TISVDS_LVAAIGYGGNTN_APYVITTPYKHYFT	1	0.00175101	0.164317
TISVDS_LVASINAGIITN_VEAKLYSTLRVLF	1	0.00175101	0.164318
TISVDS_LVASINAGSSTN_VVPWDWQYSYD	1	0.00175101	0.16432
TISVDS_LVASINAGTITN_VEAKLYSTLRVLF	1	0.00175101	0.164322
TISVDTD_LVSAITYGAITS_ALVLDVSTHG	1	0.00175101	0.164324
TISVDTF_LFAAISRGGSTN_ADVHDVFTQFVYHT	1	0.00175101	0.164325
TISVDS_FVAAIADGGNTN_AHWTGQEYYYTYFD	1	0.00175101	0.164327
TISVES_LVSGINAGTNTY_VGYQLGSGIDTVLL	1	0.00175101	0.164329
TISVDVS_LVATIGYGGITY_VNSRDAKRSSLVHA	1	0.00175101	0.164331
TISVDYE_LVATITDGTSTN_AYGSAPRAFS	1	0.00175101	0.164332
TISYGYT_LVAAITPGSNTN_VGISGYLLA	1	0.00175101	0.164334
TISVSSD_LVAAIARGSNTN_VYPYITTWL	1	0.00175101	0.164336
TISVSSY_LVATITYGANTN_VFAPSIFVHR	1	0.00175101	0.164338
TISTGGA_LVATIADGASTN_AVRGYRPQEPKPFG	1	0.00175101	0.164339
TISTGRL_LVASINTGSSTN_ADYIVGDGVDSELE	1	0.00175101	0.164341
TISTGRN_FVASITRGSTTN_VSGDDIVVLY	1	0.00175101	0.164343
TISTGRP_FVASITYGSSP_VLDIYGGHYLV	1	0.00175101	0.164345
TISTGRY_FVAGINQGANTY_AGVGPGDDPWRPYP	1	0.00175101	0.164346
TISTGRY_FVASIAFGATTY_AYPYYVNSTQGAFG	1	0.00175101	0.164348
TISTGRY_FVASIDGGSTTN_VYVPIYKRHY	1	0.00175101	0.16435
TISTGRY_FVASISSGTNTN_VYVPAYTVLVVAHI	1	0.00175101	0.164352
TISTGRY_LVAAIADGTTTY_ARHDYRNDYDRTLT	1	0.00175101	0.164353
TISTGGA_FVASINVGTNTN_VAYDYYPGLP	1	0.00175101	0.164355
TISTGRY_LVAAINTGTSTN_VDIASGFRSYYSFI	1	0.00175101	0.164357
TISTGRY_LVASIGDGAITN_ATIADTYKYG	1	0.00175101	0.164359
TISTGR_FVATINPGSSTY_VVKSVTYYFF	1	0.00175101	0.16436
TISTGSD_FVAAIAKGGSTY_VVTGLNDAFF	1	0.00175101	0.164362
TISTGSD_FVAGINDGGSTN_VGDAYTGSWTVGYT	1	0.00175101	0.164364
TISTGSD_FVASITDGTNTN_ALGYYLGSHL	1	0.00175101	0.164366
TISTGRL_FVAGIDGGGTTN_AKPDRYAGRRKYHV	1	0.00175101	0.164367
TISTGRK_LVASISSGSSTN_ADLKVSAQRFGGLV	1	0.00175101	0.164369
TISTGRF_LVASISYGGSTY_VLTYAYFAGNPSHW	1	0.00175101	0.164371
TISTGRD_FVASIATW*YYQ_VDGREDAKLS	1	0.00175101	0.164373
TISTGRY_LVASIDYGSNTY_AYKDPDLFHE	1	0.00175101	0.164374
TISTGFY_LVASITPGGSTS_ASAGSYSDFV	1	0.00175101	0.164376
TISTFGT_FVATIAAGGSTN_ADDLAKPWHW	1	0.00175101	0.164378
TISTFLD_FVAAIGDGATTN_VWVQLIPLY	1	0.00175101	0.16438
TISTFTG_LVATIALGANTN_ALLDSILYFG	1	0.00175101	0.164381
TISTFTI_LVAGISYGSNTN_ARTGQSAYSYDFFD	1	0.00175101	0.164383
TISTFPT_FVAGIAEGASTN_VDGEDLGTHD	1	0.00175101	0.164385
TISTFPD_FVASITLGTNTN_ATVLTNAGLD	1	0.00175101	0.164387
TISTFND_FVAAITPGSNTY_VQTCC*PRLLLLNI	1	0.00175101	0.164388
TISTFLS_FVAGIGAGGITN_AVPRDYDVLQ	1	0.00175101	0.16439
TISTFEY_LVASISEVLIP_VNPAGYYHD	1	0.00175101	0.164392
TISTFFL_LVATIGLN_AYYADEHILS	1	0.00175101	0.164394
TISTFFS_FVAAIDTGGNTN_VGPFFSAWHA	1	0.00175101	0.164395
TISTFGD_FVASISYGTITY_VYGYYQTYYA	1	0.00175101	0.164397
TISTFGD_LVATINDGTTTN_ARNIYGYVFD	1	0.00175101	0.164399
TISTFGF_FVAGITVGTITN_VYKWDSEDLS	1	0.00175101	0.164401
TISTFGI_FVAAIDDGSNTN_AGGQLYDGDSVLI	1	0.00175101	0.164402
TISTFEN_LVAGISTGANT_AQVIDLTKFD	1	0.00175101	0.164404
TISTFGN_LVATIADGGITN_AYQYAQLSHE	1	0.00175101	0.164406
TISTFHN_FVAAIDYGANTN_VPNSSHRHYV	1	0.00175101	0.164408
TISTFHS_FVASINTGTNTY_VDHYHDSTYG	1	0.00175101	0.164409
TISTFH_LVASIDGGTSTT_VWPETVPDHG	1	0.00175101	0.164411
TISTFID_FVATITYGATTY_VSTRIPQQIDVDHL	1	0.00175101	0.164413
TISTFIT_FVAGIAAGANTN_AALYTDSYLP	1	0.00175101	0.164415
TISTFLA_LVASINYGTITY_AGEPYKYYLV	1	0.00175101	0.164416
TISTGPY_FVATIGSGGTTN_AYRDIFE	1	0.00175101	0.164418
TISTGPY_LFAGINDGSNTN_APWSDQVPVR*SF*	1	0.00175101	0.16442
TISTGPY_LVAAINYGATTN_AQPYAALYYWRDHD	1	0.00175101	0.164422
TISTGPY_LVAGINDGSNTN_APWSDQVPVR*SF*	1	0.00175101	0.164423
TISTGTY_FVAAIAWGGITY_VVYYEYDFYY	1	0.00175101	0.164425
TISTGTY_FVAGISQGASTN_VYGDVDYIQDDDFS	1	0.00175101	0.164427
TISTGTY_LVAGIGDGTITN_ATYSQVARHY	1	0.00175101	0.164429
TISTGTY_LVASIDSGTNTN_VGDPTFYVH	1	0.00175101	0.16443
TISTGTY_LVASIGAGAITY_AYGNVDYRFY	1	0.00175101	0.164432
TISTGTY_LVATIGFGATTN_VGNDWTNGGFVVHP	1	0.00175101	0.164434
TISTGTG_FVATIGYGSSTN_AHADSSYGAWYYHQ	1	0.00175101	0.164436
TISTGTG_FVAGIGSGAITY_AGAYDHEDLY	1	0.00175101	0.164437
TISTGTD_LVASIAGGTITY_APQDDYRFHA	1	0.00175101	0.164439
TISTGTD_FVAAITSW**YL_VQYTRTDNFP	1	0.00175101	0.164441
TISTGSL_LVAAINNGTSTN_VIPYDLWLTYAPFS	1	0.00175101	0.164443
TISTGSL_LVASITYGTNTY_AWSYRDSGAVRYHW	1	0.00175101	0.164444
TISTGSN_FVAGINYGSNTN_ARTVAVDYLT	1	0.00175101	0.164446
TISTGSN_LVAGIGTGGITY_VDLWPPKGYSSDYS	1	0.00175101	0.164448
TISTGST_LVATINYGSSTY_AGAATDLRI	1	0.00175101	0.16445
TISTGSVA_FVATIGYGTNTN_AYSVYAEAYS	1	0.00175101	0.164451
TISTGSY_FVAGIGYGTNTY_VSQYAFTYTEAKHY	1	0.00175101	0.164453
TISTGSI_LVAGITKGATTN_VGPAEDTPLL	1	0.00175101	0.164455
TISTGSY_FVASITGGATTY_VVDDVRNAYDFDYYF	1	0.00175101	0.164457
TISTGSY_LVASIGAGSITY_VYAAHYEDDANTYS	1	0.00175101	0.164458
TISTGSY_LVATITIGSITY_VRFYGDYWYS	1	0.00175101	0.16446
TISTGTW_LVASIGVGATTN_AGTVYTVIGTVVFL	1	0.00175101	0.164462
TISTFTD_FVAGISYGSSTY_VYAYRYSDYLRPA*	1	0.00175101	0.164464
TISTGTT_LVAGISDGSNTN_VAWYTGYQFR	1	0.00175101	0.164465
TISTGTS_FVAGISLGGTTY_AREYGDGVPAIYFV	1	0.00175101	0.164467
TISTGPY_LVAGISNGATTN_VVYDGKYTYI	1	0.00175101	0.164469
TISTGQA_LVASIGKGSSTN_VYIRIYATGYYNLL	1	0.00175101	0.164471
TISTGQG_FVAAIDYGATTN_VGHDSSYPYV	1	0.00175101	0.164472
TISTGSD_LVASIGLGGSTY_VYFQRYDLYF	1	0.00175101	0.164474
TISTGQG_LVATIGNGTITY_VQIYTKVVYY	1	0.00175101	0.164476
TISTGQN_LVASISDGANTN_VPHAYYRRYT	1	0.00175101	0.164478
TISTGQP_FVAGIASGGNTN_ATISYRPNHA	1	0.00175101	0.164479
TISTGQY_FVRY*YRY*YQ_VDWHYTWSYYYG	1	0.00175101	0.164481
TISTGQY_FVRY*YRY*YQ_VYWHYTWSYYYG	1	0.00175101	0.164483
TISTGQ_FVATINQGGTTN_VVTWRVGYDYR	1	0.00175101	0.164485
TISTGRA_FVASINEGTNTY_ISFPWVTDHY	1	0.00175101	0.164486
TISTGRA_FVASISFGSITY_VDALRLASYVPKFT	1	0.00175101	0.164488
TISTGQI_LVAGITYGANTY_AYIPSLDSYE	1	0.00175101	0.16449
TISTGPY_FVASINAGGTTS_AVQGYTHDDPSYAHR	1	0.00175101	0.164492
TISTGSG_LVAAIAGGTTTY_VSYSDSDPYRASYDYR	1	0.00175101	0.164493
TISTGSL_LVAAINNGTSTH_VIPYDLWLTYAPFS	1	0.00175101	0.164495
TISTGTI_LVATIDSGATTY_VTYSLIGSFR	1	0.00175101	0.164497
TISTGTK_FVAGIAQGAITN_ASYYRVLSHT	1	0.00175101	0.164499
TISTGTL_FVAGINVGTTTN_VVREYDTGYP	1	0.00175101	0.1645
TISTGTN_LVARINAGASTN_ATVTVI	1	0.00175101	0.164502
TISTGTR_FVAGIDSGGTTN_VAYRYDTHP	1	0.00175101	0.164504
TISTGTS_LVAAIAIGGNTN_VHLRPSVF*	1	0.00175101	0.164506
TISTGS_FVATITYGTNTY_ADHRYYFLHH	1	0.00175101	0.164507
TISTFSY_LVATIDEGTTTY_VPDRLDFPVSC*PF	1	0.00175101	0.164509
TISTFSR_LVAGINSGTITN_VYVLLYVKYD	1	0.00175101	0.164511
TISTGDR_FVATIDPGANTN_VSRTKTKLL	1	0.00175101	0.164513
TISTGDR_FVAAIGGGGITY_ARWVKGPYHY	1	0.00175101	0.164514
TISTGAW_LVAGISIGGSTN_ARRPYYYGYPHPYD	1	0.00175101	0.164516
TISTGAY_FVAGIAVGATTN_APRGTSFFYG	1	0.00175101	0.164518
TISTGAY_LVASITSGSITN_VQKYLGYSLD	1	0.00175101	0.16452
TISTGA_FVAAITNGSNTY_VYDEYYEVAQQSHS	1	0.00175101	0.164521
TISTGA_LVASIAIGGNTY_AYDVYNVWYFDPLY	1	0.00175101	0.164523
TISTGCG_LVASIDPGGTTY_VARDYYFGLV	1	0.00175101	0.164525
TISTGDA_LVASITVGTTTN_VYDLGYLLSAAEHS	1	0.00175101	0.164527
TISTGDS_LVAAISFGGNTN_VAYTGPGTLYTVFA	1	0.00175101	0.164528
TISTFTY_LVASINRGTTTN_VPYRFHYDHP	1	0.00175101	0.16453
TISTGDE_LVAGIVTVLVP_AYAYRQYTYRGWYT	1	0.00175101	0.164532
TISTGDF_LVSGIGTGGNTY_AWRNYRTRVYKWYG	1	0.00175101	0.164534
TISTGDG_FVAAIGNGATTN_ASSWNGTPFYILHP	1	0.00175101	0.164535
TISTGDI_LVATIDRGGITN_ALDHYGWYLA	1	0.00175101	0.164537
TISTGDK_FVAGIADGGITN_ASTWYDRGHS	1	0.00175101	0.164539
TISTGDK_FVASIDYGGTTN_ADRDYATFQNYPLS	1	0.00175101	0.164541
TISTGDP_FVAAINLGSTTN_VYADGTYYLD	1	0.00175101	0.164542
TISTGDD_LVAGIGIGSSTY_AEPSDRYAYA	1	0.00175101	0.164544
TISTFTY_LVASIAAGGTTY_AGGSTYDEHS	1	0.00175101	0.164546
TISTGDD_FVASITVGGITY_ADGTSVYPRVKPHT	1	0.00175101	0.164548
TISTGDS_LVAAISFGGNTN_VTYTGPGTLYTVFA	1	0.00175101	0.164549
TISTGFV_LVASIATGTNTY_VDGFDNARYD	1	0.00175101	0.164551
TISTGFQ_FVAAIGAGGTTY_VRVKWDYDGAYDHA	1	0.00175101	0.164553
TISTFYD_LVAGIGYGASTN_AYIWLSDYD	1	0.00175101	0.164555
TISTFYF_LVAGINYGATTN_VAAYPRIYGGSTYV	1	0.00175101	0.164556
TISTFYF_LVATIVVIP_VSYGFVYPHA	1	0.00175101	0.164558
TISTFYG_FVAAIGYGSNTY_ANDPIEEYSVKSVDAYS	1	0.00175101	0.16456
TISTFYG_LVAGITSGGTTY_AGWIYYYPFV	1	0.00175101	0.164562
TISTGAV_LVAGIGQGAITN_ADGAYRYSGAENYG	1	0.00175101	0.164563
TISTGAV_LVATIADGGNTY_AVYRLYTAIWGTLD	1	0.00175101	0.164565
TISTGAW_FVATIAGGSITY_AHYGYGAQHD	1	0.00175101	0.164567
TISTGDT_LVASINDGTNTY_VDYIYQGRHD	1	0.00175101	0.164569
TISTGDW_LVAAIANGAITN_ASVTYSRCHD	1	0.00175101	0.16457
TISTGDY_FVASINAWY*YL_ARGESVFYGSTLI	1	0.00175101	0.164572
TISTGDY_FVATIGLVVIP_VYLPSEYDESAQLS	1	0.00175101	0.164574
TISTGD_FVASITAGGSTN_VATLRRLYHP	1	0.00175101	0.164576
TISTGED_LVAAITTSTY_AYYATPNDNISSHS	1	0.00175101	0.164577
TISTGEI_FVASISGGGTTN_AGIGYLTQHQWSHF	1	0.00175101	0.164579
TISTGER_FVASITLGSTTY_ARGFWVDRTAYYYD	1	0.00175101	0.164581
TISTGES_FVAGINAGTTTY_AWDSGTDFYG	1	0.00175101	0.164583
TISTGET_FVAAINVGSNTN_AQTGRVYDLT	1	0.00175101	0.164584
TISTGEY_LVAAIDAGSNTY_VYYGQWSSWRPPHG	1	0.00175101	0.164586
TISTGFG_LVASIDSGTNTY_VAYDQENRFI	1	0.00175101	0.164588
TISTGFI_LVAAINYGSITN_VALWYASILF	1	0.00175101	0.16459
TISTFTY_LVAGIAYGTTTN_VQYPTVRWVWTGHQ	1	0.00175101	0.164591
TISTFTK_FVAAIRRGSTTY_ALDHQDLKLV	1	0.00175101	0.164593
TISTFAG_LVATIAAGSITN_AYYAAVVFAYDTYQ	1	0.00175101	0.164595
TISTFAH_FVATITYGSNTY_AAVRDDGPFY	1	0.00175101	0.164597
TISTEYE_LVAGISRGSNTY_VVYSRVYRFT	1	0.00175101	0.164598
TISTEYL_FVAGISAGTITN_AYPSLNVGLY	1	0.00175101	0.1646
TISTEYL_LVASINTGGTTY_ADVTSFDRRSDKFV	1	0.00175101	0.164602
TISTEYQ_FVAGISTGATTN_SYADYSFTLLLFL	1	0.00175101	0.164604
TISTEYR_FVASITVGGSTN_ARESDIVVLE	1	0.00175101	0.164605
TISTEYR_LVAAIDGGSTN_VEHDDVGAYS	1	0.00175101	0.164607
TISTEYV_FVAGISDGTNTY_VYYNGWYFLD	1	0.00175101	0.164609
TISTEYV_LVAGINTGTTTY_VWQVALGLNIDGYL	1	0.00175101	0.164611
TISTEYG_LVASISVGANTY_APYPIVPRYA	1	0.00175101	0.164612
TISTGFY_LVASITPGGSTN_ASAGSYSDFV	1	0.00175101	0.164614
TISTFDY_LVATISGGSNTY_AHSRGGPNLSDDLG	1	0.00175101	0.164616
TISTFEY_FVASIDAGSITN_AAYNYGYHHG	1	0.00175101	0.164618
TISTFRG_FVAAINLGAITN_VQDANYFILV	1	0.00175101	0.164619
TISTFRK_FVAGIDDGSTTN_AWYQGWSDISVRYG	1	0.00175101	0.164621
TISTFRR_LVASITWGASTN_AHYTQYNYYINDYY	1	0.00175101	0.164623
TISTFRT_LVAGIATGGTTY_VETYYFRSNYPEFN	1	0.00175101	0.164625
TISTFRY_LVAGINPGAITY_AYNYDYYRPRGFFY	1	0.00175101	0.164626
TISTFSA_FVAGIDGGANTN_VDSPLVYGFS	1	0.00175101	0.164628
TISTFSA_FVAGIDGGANTT_VDSPLVYGFS	1	0.00175101	0.16463
TISTFSI_LVASIANGTNTY_VWGGSVYYYF	1	0.00175101	0.164632
TISTFSK_LVATINLGGSTY_VIGPFASVYYSEHA	1	0.00175101	0.164633
TISTFDY_FVATISQGGNTN_VPGDRGYYGANAHD	1	0.00175101	0.164635
TISTFSS_LVATIGLGGNTY_ASVPTLSRHF	1	0.00175101	0.164637
TISTEYD_LVAGITLGGTTN_ATLDQSPAYV	1	0.00175101	0.164639
TISTEYD_FVAGISAGGITY_AEYSRSDHYA	1	0.00175101	0.16464
TISTFAI_FVAAIDYGANTY_AYYAIQRYAPLSYD	1	0.00175101	0.164642
TISTFAN_FVAGIGLGSNTY_ADAYGAEYHD	1	0.00175101	0.164644
TISTFAP_FVAGISHGGSTN_AYNIKTSWGLEGHV	1	0.00175101	0.164646
TISTFAR_LVATIGPGAITN_VDFNSKTTL	1	0.00175101	0.164647
TISTFAY_FVAGIDTGASTN_VDDYASTYYY	1	0.00175101	0.164649
TISTFAY_FVATISYGSTTY_ASRGDSQDFS	1	0.00175101	0.164651
TISTFDD_LVAAINVGATTY_ATSAPDNYGGEIPC	1	0.00175101	0.164653
TISTFDG_FVATIDDGGTTY_ALFTPYIPLV	1	0.00175101	0.164654
TISTFDG_LVASISPGTTTN_ARGYQTRDHR	1	0.00175101	0.164656
TISTFDI_LVATIAQGANTN_AEYKKYADLP	1	0.00175101	0.164658
TISTFDI_LVATIAQGANTN_AEYKKYADPP	1	0.00175101	0.16466
TISTFDR_LVAAINFGTTTN_AAYHQQEDLD	1	0.00175101	0.164661
TISTFDY_FVASIGTGTTTN_ASLYTDIVLTYYH	1	0.00175101	0.164663
TISTEYY_LVASISSGTNTN_VSYRKESGPYATLG	1	0.00175101	0.164665
TISTEYY_LVASIGPGTNTY_VRLPPRRSTAIPFG	1	0.00175101	0.164667
TISTEYY_LVAGINAGTNTN_VGTNDLNYYSQYFT	1	0.00175101	0.164668
TISTEYY_FVATIDYGTNTN_VIYPYFPLGGRYTHS	1	0.00175101	0.16467
TISTEWA_FVASITFGGTTY_AWRSEAKRWRAPYR	1	0.00175101	0.164672
TISTEWW_FVATIGTGGITY_AAYDVYILFD	1	0.00175101	0.164674
TISTEYA_LVAGIDEGSNTY_FSDLLYPHY	1	0.00175101	0.164675
TISTEYD_FVAAIGPGSITN_VGADVYAAYL	1	0.00175101	0.164677
TISTEYD_LVAAIDSGAITN_VYYRTVPFYV	1	0.00175101	0.164679
TISTGS_LVAAISDGSNTN_ADVSYDVGFQ	1	0.00175101	0.164681
TISTGS_LVATITSGANTY_AGYIEIQSHL	1	0.00175101	0.164682
TISTGTA_FVASINGGTTTN_AYQGPVKVHV	1	0.00175101	0.164684
TISVLVR_FVAGIGDGTSTN_VPAGDRLAHN	1	0.00175101	0.164686
TISVLVT_FVAAIGDGGITY_AGKSLARSWFTALG	1	0.00175101	0.164688
TISVLVY_FVAGIAVGTITN_AGFKAKWGHP	1	0.00175101	0.164689
TISVLVY_FVASIAGGANTN_VSTASLVPLA	1	0.00175101	0.164691
TISVLVY_FVASISYGAITY_VVLTFHSEYI	1	0.00175101	0.164693
TISVLV_FVASIDTGSSTY_D*PVC	1	0.00175101	0.164695
TISVLWF_FVAAILLVVLP_VYDQLTYYHI	1	0.00175101	0.164696
TISVLWT_LVAGITCGGNTN_AATYTEGF	1	0.00175101	0.164698
TISVLWY_FVASIADGANTY_VDTYVSPDRTHWFL	1	0.00175101	0.1647
TISVLVL_LVAAIGRGGSTN_ALITGYDTHS	1	0.00175101	0.164702
TISVLWY_LVAGIDGGGSTN_VYPVWTTGFR	1	0.00175101	0.164703
TISVLVD_LVAGISYGANTN_VEPVRTGILA	1	0.00175101	0.164705
TISVLVD_LVAAIDYGASTY_VYRDRYLVFT	1	0.00175101	0.164707
TISVLVD_FVATINGGTTTY_VRQHYDSQQEPYHS	1	0.00175101	0.164709
TISVLVD_FFATINGGTTTY_VRQHYDSQQEPYHS	1	0.00175101	0.16471
TISVLRY_LVAAINSGSITN_ADDAGLSDLNTTHV	1	0.00175101	0.164712
TISVLSA_FVASIADGGITN_VDRDFSYIPTNSYY	1	0.00175101	0.164714
TISVLSG_FVASIATGAITN_APYYYTLWFP	1	0.00175101	0.164716
TISVLSI_FVAGIDSVVLP_VTQWTAYNHYW	1	0.00175101	0.164718
TISVLSN_LVATISDGTSTY_ARARDADILS	1	0.00175101	0.164719
TISVLW_FVAAIGSGSNTN_VGG*QTSLLS	1	0.00175101	0.164721
TISVLVG_LVATIDYGSTTY_GFSAVRYLPL	1	0.00175101	0.164723
TISVLVG_LVAAIGGGASTH_VAPPLGVSHD	1	0.00175101	0.164725
TISVLVG_FVAAIDTGSITY_VYPSTKLFF	1	0.00175101	0.164726
TISVLLQ_FVAAINDGAITN_VDDTQSRRYD	1	0.00175101	0.164728
TISVLLE_LVANYYWYYYQ_VIFQAGSGYSGAHY	1	0.00175101	0.16473
TISVLGY_LVAGISRGTTTN_APAYDTRYFA	1	0.00175101	0.164732
TISVLGY_LVASITYGTSTY_VTHDAYHYDAYDHV	1	0.00175101	0.164733
TISVLG_FVAGIGYGTITN_VYGGTFRDVYYEFP	1	0.00175101	0.164735
TISVLHD_LVATIGIGTSTN_AAYYLDAVFSLTI	1	0.00175101	0.164737
TISVLHD_LVATIGIGTSTN_AAYYLDSVFSLTI	1	0.00175101	0.164739
TISVLHY_FVATIAFDTY_AGDYLYTRSYTGFR	1	0.00175101	0.16474
TISVLIH_FVAGIAYGSTTN_VITVDVDWVSVYFS	1	0.00175101	0.164742
TISVLIH_FVSGIAYGSTTN_VITVDVDWVSVYFS	1	0.00175101	0.164744
TISVLIS_LVAAITTGTSTY_AARYAVLNFT	1	0.00175101	0.164746
TISVLIS_LVAGISKGATTN_AARDPRQEGAVGFS	1	0.00175101	0.164747
TISVLIV_LLPLLITVVVP_VDGTVGFTFA	1	0.00175101	0.164749
TISVLIY_FVAGITGGASTN_VVYVTQASF	1	0.00175101	0.164751
TISVLIY_LVASITVGSTTY_VTFAYGAAYV	1	0.00175101	0.164753
TISVLKG_LVAGINDGTIAN_VYWYLYGRLD	1	0.00175101	0.164754
TISVLKY_LVAGIAAGTSTY_ANTDSFNYREFFLV	1	0.00175101	0.164756
TISVLLG_LVAGITAGTTTN_VYYSRRDVYY	1	0.00175101	0.164758
TISVLRV_FVASINTGTTTN_ALQDYHPEWKYTLV	1	0.00175101	0.16476
TISVLRV_LVATITYGSISY_AYVYKFGIPEYPYW	1	0.00175101	0.164761
TISVLRY_LVAAIAYGSSTN_VQWVEHGPYYWDLS	1	0.00175101	0.164763
TISVLSS_FVAGIGRGANTN_VNGYSYSTLSVTI	1	0.00175101	0.164765
TISVLST_FVASIDYGATTN_VPYHVYILIVSDYQ	1	0.00175101	0.164767
TISVLGY_LVAAIGDGGTTN_VDNGTYGYHV	1	0.00175101	0.164768
TISVLSV_LVATINVGGSTY_ATWYSGYYYAYWYD	1	0.00175101	0.16477
TISVLAY_LVAGITTGSSTN_VDSYSFRVM	1	0.00175101	0.164772
TISVKWG_FVATIGYGGIT_VYRDSVLFYA	1	0.00175101	0.164774
TISVKWD_LVASIGPGASTN_ARDGYARYDYV	1	0.00175101	0.164775
TISVKVV_FVAGINAGSNTN_VDYYDVYPHS	1	0.00175101	0.164777
TISVKVS_FVASINQGSSTY_ADDVYDYYFR	1	0.00175101	0.164779
TISVKGI_FVAGINYGANTY_VGRPELLRSGCSL	1	0.00175101	0.164781
TISVKGS_LVASIGSVVLP_VWVSDRDYLR	1	0.00175101	0.164782
TISVKG_LVAAIAAGATTN_SGIEPPDLLY	1	0.00175101	0.164784
TISVKIY_LVATITVGTTTY_ANVNTGNISTTTF	1	0.00175101	0.164786
TISVKLS_LVAGITTGGTTN_VQQDLPEYLD	1	0.00175101	0.164788
TISVKLV_LVATIASGSTTN_ALVIAYEERYYDLS	1	0.00175101	0.164789
TISVKNS_LVAGISKGANTY_TYCFFYSGRRLC	1	0.00175101	0.164791
TISVLAY_LVASIDTGTTTY_AYYSSHVYWFQDLS	1	0.00175101	0.164793
TISVKPY_FVASISVGSNTY_AGKHGFYWLP	1	0.00175101	0.164795
TISVKQS_LVATIADGTNTN_VKRGDVENDPKYHA	1	0.00175101	0.164796
TISVKRA_LVAAINVGGTTN_VSLDSTNTSRTRM	1	0.00175101	0.164798
TISVKRF_FVAGINIGSSTN_VQFRGVKWYR	1	0.00175101	0.1648
TISVKSY_FVAGISHGTLP_AQDGYPWLT	1	0.00175101	0.164802
TISVKSY_FVAGISSGGNTN_VGGVGYNGYT	1	0.00175101	0.164803
TISVKTV_LVATISVGAITY_VIDSYYDGISIVHA	1	0.00175101	0.164805
TISVKVR_FVAGIGPGSITN_ASYVARNVSSPYFG	1	0.00175101	0.164807
TISVLAY_FVATIGRGASTY_VIGPSSYAPVYRYYS	1	0.00175101	0.164809
TISVLRG_LVASIAYGGNTN_AYWRSRDSFQ	1	0.00175101	0.16481
TISVLAV_FVAGIGAGSSTY_AEVYDPYGLQ	1	0.00175101	0.164812
TISVLAR_LVASIDPGGSTY_ARYSDNYALI	1	0.00175101	0.164814
TISVLS_FVAGIGGGANTN_AEAYQLDNSPWYHD	1	0.00175101	0.164816
TISVLS_LVATISSGGITY_AQRTYTGFAADRFY	1	0.00175101	0.164817
TISVLTP_LVAGINWGGTTY_VVVVPTNFLT	1	0.00175101	0.164819
TISVLTY_FVASIDQGTNTY_ANEWSIWGYN	1	0.00175101	0.164821
TISVLTY_LVATIASVLVP_VELLQDVVI	1	0.00175101	0.164823
TISVLT_FVASIDTGSSTY_VGAVDVESYP	1	0.00175101	0.164824
TISVLT_FVATINDGGTTN_VRAWEVAHYVGTLV	1	0.00175101	0.164826
TISVLS_FVAAINGGSITN_ARAEATKFGYKGYL	1	0.00175101	0.164828
TISVLGY_LFAGISRGTTTT_APAYDTRYFA	1	0.00175101	0.16483
TISVLGYT_LVATIGQGGTTY_VQGI	1	0.00175101	0.164831
TISVLGV_LVATIAYGANTN_VGDDTGLRF	1	0.00175101	0.164833
TISVKWL_FVATIGYGGIT_ADNVTYSRM	1	0.00175101	0.164835
TISVKYA_FVATIGTGATTN_VTYGSVYRLWWWLD	1	0.00175101	0.164837
TISVKYA_FVATIGTGATTN_VTYWSVYRLWWWLD	1	0.00175101	0.164838
TISVKYH_FVAAIGYGTSTY_VGRFHYNLLQ	1	0.00175101	0.16484
TISVKYW_FVAAIAYGSTTY_VVDYGDARFG	1	0.00175101	0.164842
TISVKYYF_FVASINYGTTTN_VYRRYQSLTTGTFG	1	0.00175101	0.164844
TISVKYY_FVAGITWEGTTTY_AGTSSAGFWWCFLF	1	0.00175101	0.164845
TISVLAH_LVAAIASGANTN_VTYWVNDTLV	1	0.00175101	0.164847
TISVLAI_FVATIDTGASTY_VLGVISLVHD	1	0.00175101	0.164849
TISVLAN_FVAGINDGC*YL_ATSAFKLAAYVSYS	1	0.00175101	0.164851
TISVLAS_FVASINEGTSTN_ALNYYSSYLQ	1	0.00175101	0.164852
TISVLLW_FVAAIAKGGTTY_APRTEVTLI	1	0.00175101	0.164854
TISVLRG_LVAAIGLGATTY_AIYYLYVRGDVYYL	1	0.00175101	0.164856
TISVLRG_LVAAIDDGSITN_VVVVYDPYHG	1	0.00175101	0.164858
TISTGGD_FVAGIASGSTTN_AEISHAESLT	1	0.00175101	0.164859
TISTGGD_LVATIDFGASTY_AAGYSHGAFP	1	0.00175101	0.164861
TISTGGD_LVATIDGGSTN_VEVTVWGEATYYFY	1	0.00175101	0.164863
TISTGGG_FVATISGGTITN_VRIPYTGGLR	1	0.00175101	0.164865
TISTGGG_LVAGITSGTTTY_AYSPLAIGYV	1	0.00175101	0.164866
TISTGGI_FVAGIGQGTITN_VYWDVPKHP	1	0.00175101	0.164868
TISTGKV_LVAGITIGGNTN_VHVDDESII	1	0.00175101	0.16487
TISTGGI_FVASIDNGTSTN_VATFCC*SLPFFFT	1	0.00175101	0.164872
TISTGGQ_LVATIAIGATTN_ALELKDPLHT	1	0.00175101	0.164873
TISTGGR_LVASIARGASTN_VVPPDYAGLE	1	0.00175101	0.164875
TISTGGT_LVAAIGEGSITN_VGLNDYIERYTPFD	1	0.00175101	0.164877
TISTGGV_FVASITYGSNTN_VFPNYFALL	1	0.00175101	0.164879
TISTGGW_LVAAIATGAITY_VYGSFFVDHT	1	0.00175101	0.16488
TISTGGY_FVAAIDDGASTN_VAYGDYYQVWDPYL	1	0.00175101	0.164882
TISTGGY_FVASIARGGITN_ATLI	1	0.00175101	0.164884
TISTGGQ_FVAGISTGTITN_VTLWQYEQLL	1	0.00175101	0.164886
TISTGPY_FVAAIGYGASTY_VEDTAYTGYDETHY	1	0.00175101	0.164887
TISTGLA_FVAGIDGGSTTN_ADDNAYVTYA	1	0.00175101	0.164889
TISTGLE_LVAG**YQ_AGGDLIIVFYYSFT	1	0.00175101	0.164891
TISTGNI_LVAGIAFGATTN_APRVRAWILY	1	0.00175101	0.164893
TISTGNW_FVAAINSGTNTN_VDLTSVYRFV	1	0.00175101	0.164894
TISTGGA_LVATIDYGSITN_VYLTGRAYWDANHR	1	0.00175101	0.164896
TISTGNY_LVASITTGSSTY_VWIYGPEGGTYKYW	1	0.00175101	0.164898
TISTGGY_LVATIAHGASTN_ARLFDQPSFG	1	0.00175101	0.1649
TISTGG_LVAGIDLGTNTN_VFTAFQHVYA	1	0.00175101	0.164901
TISTGTA_LVASIGGGSITN_ALTPPGSDQSIHY	1	0.00175101	0.164903
TISTGSY_LVALLLRVLYQ_APRYWTYQHA	1	0.00175101	0.164905
TISTEV_FVASINRGGSTN_VADPQSVTLD	1	0.00175101	0.164907
TISTGPY_FVASIGEGGNTN_VQRFYDYSHL	1	0.00175101	0.164908
TISTGPV_FVATMLSVLVP_VYASNWYNRDLDYG	1	0.00175101	0.16491
TISTGHA_FVAAIGWAN_ADKWYEYGVGLLEYGHD	1	0.00175101	0.164912
TISTGHE_LVASIAYGGTTN_VQTQFTYENSYYYG	1	0.00175101	0.164914
TISTGHG_FVAGIARGGTTY_AYLYTCRGHA	1	0.00175101	0.164915
TISTGHS_FVATIDGGSITN_EHPA*MALS	1	0.00175101	0.164917
TISTGHY_FVASIDIGAITN_VGWKTGWYYY	1	0.00175101	0.164919
TISTGHY_LFAGISAGATTT_AATGGDKLTSTYHG	1	0.00175101	0.164921
TISTGH_LVAGIGVGGTTY_AERYERTEYA	1	0.00175101	0.164922
TISTGIA_FVASIGPGSSTN_VDVPVGSYHN	1	0.00175101	0.164924
TISTGIA_LVAAINYGASTN_VFSAQFGHYP	1	0.00175101	0.164926
TISTGIA_LVAGIADGGSTN_VQLSDSLHHD	1	0.00175101	0.164928
TISTGIA_LVAGISYGSTTY_VSLEPYFTYR	1	0.00175101	0.164929
TISTGIW_LVAAIGLGGTTN_AGPYSRSLSLVAYG	1	0.00175101	0.164931
TISTGIY_FVASIGLGGNNQ_APNGTHGGANRSTF	1	0.00175101	0.164933
TISTGKK_FVAGITSGGITY_VPSDPNYDHY	1	0.00175101	0.164935
TISTGKL_FVAGISTGASTY_VVDERAY	1	0.00175101	0.164936
TISTGG_LVAGIGSGGSTN_ALGNFDWSS*	1	0.00175101	0.164938
TISTGG_FVATIDTGAITY_AYHTTLVPHQ	1	0.00175101	0.16494
TISTFYD_FVAAINAGSSTN_VSAGKAHVFWTPFW	1	0.00175101	0.164942
TISTGPA_LVAGIGPGANTY_AYLDYQPRPISGHR	1	0.00175101	0.164943
TISTGPD_LVAGIDGGASTN_VNAYRPTAGHI	1	0.00175101	0.164945
TISTGLY_FVASINIGTNTN_AYDYDVYDIYRDYR	1	0.00175101	0.164947
TISTGLY_FVASISAGAITY_VQHSHQVPSY	1	0.00175101	0.164949
TISTGLY_LVAGIDSGATTN_VIYWITNIFS	1	0.00175101	0.16495
TISTGLY_LVSGIDSGATTN_VIYWITNIFS	1	0.00175101	0.164952
TISTGLV_FVAGISYGATTN_VSWLLRR*LRFYHV	1	0.00175101	0.164954
TISVTDR_LVRY*SGC*YQ_LLYTRDAIAYVLHL	1	0.00175101	0.164956
TISTVYD_FVAAISGWYYYQ_AVYPACYPVPDRPC	1	0.00175101	0.164957
TISTVYD_FVAGIASGSSTY_VTYAYISGYG	1	0.00175101	0.164959
TISVLLY_FVATIDKGSTTN_ADAYRYAPHS	1	0.00175101	0.164961
TISVLNH_LVAGITYGATTN_VGTYQGSVFH	1	0.00175101	0.164963
TISVLPA_FVAGIAYGANTN_VWFIYRFTPIPWHD	1	0.00175101	0.164964
TISVLPG_FVAGIDSGTTTN_VYHRWDDYSSYSLF	1	0.00175101	0.164966
TISVLPL_FVATIDRGAITT_ARYGGRDAHR	1	0.00175101	0.164968
TISVLPQ_FVAGIDYGGNTY_VDSNEDYGLL	1	0.00175101	0.16497
TISVLPS_LVATIAKGA_VDYQDGAFYA	1	0.00175101	0.164971
TISVLPS_LVSTIAKGA_VDYQDGAFYA	1	0.00175101	0.164973
TISVLPV_FVASISFGGTTN_VQEYPYAIHV	1	0.00175101	0.164975
TISVLPY_LVAAINDGTNTY_VYSTAYARLQ	1	0.00175101	0.164977
TISVLQP_FVAAIAEGSTTN_VAYPYNQEHT	1	0.00175101	0.164978
TISVLQR_LVATITDGASTN_VGDYYYAFHD	1	0.00175101	0.16498
TISVLQS_LVAGISLGAVP_VYYTYRWYQIEYHK	1	0.00175101	0.164982
TISTGLY_FVAGITSGGNTY_VSDWGELTADSYFV	1	0.00175101	0.164984
TISTGPD_FVASINEGGNTY_VQHAGDIGIVGDILTI	1	0.00175101	0.164985
TISTGLY_FVAAIDVGGTTY_VPPSSYSG	1	0.00175101	0.164987
TISTGLT_LVATISPGGSTN_VDTRYNVYGTTALG	1	0.00175101	0.164989
TISTGPG_FVAAIAGGATTN_VRETTNEYFQ	1	0.00175101	0.164991
TISTGPG_FVASIGPGTITY_ARYRHYYFYEASFD	1	0.00175101	0.164992
TISTGPG_LVATIADGANTN_VTEDYGNDHI	1	0.00175101	0.164994
TISTGPH_FVATIDGGTSTY_APIYDDDDNKYSYQ	1	0.00175101	0.164996
TISTGPK_FVAGISDGGNTN_VYGTSVAEYYIRFG	1	0.00175101	0.164998
TISTGPR_LVAGIALGGNTY_VGSGGSEEYG	1	0.00175101	0.164999
TISTGPS_LVAAINLGATTN_VQGDVNARLS	1	0.00175101	0.165001
TISTGPS_LVAAINVGSTTN_VSAT*HLRWYNYF	1	0.00175101	0.165003
TISTGPV_FVAAIAVGGTTY_ASVYAGDGYR	1	0.00175101	0.165005
TISTGNH_LVASIATGAITY_AYHTPWSNHS	1	0.00175101	0.165006
TISTGNA_LVASIDGGSSTN_VRVGYVGYYEGGFY	1	0.00175101	0.165008
TISTGNA_FVAAIGGGANTN_VYYIDPYPYLWDHP	1	0.00175101	0.16501
TISTGL_FVATIDYGASTN_VYIRGWVLHT	1	0.00175101	0.165012
TISTGLF_FVAGIDSGTSTY_ATWAYTSYFP	1	0.00175101	0.165013
TISTGLF_LVATIQ_VVQTYFSGS*	1	0.00175101	0.165015
TISTGLG_LVAGISSGASTN_VAQYEPRTYGDTYI	1	0.00175101	0.165017
TISTGLK_LVAAIDEGTSTY_ARPSYTDNPDDIHV	1	0.00175101	0.165019
TISTGLL_FVASIGVGSSTY_AVLVVAYAYD	1	0.00175101	0.16502
TISTGLS_LVATIDYGANTN_VYSGGDDILYLVHY	1	0.00175101	0.165022
TISTGLT_FVAAINYGGTTY_VLGNSRYYLF	1	0.00175101	0.165024
TISTGLD_LVAGIGRGGITN_VAKQADSDWGDGL	1	0.00175101	0.165026
TISTGLV_FVASIDEGTSTN_VPYTLLDTLP	1	0.00175101	0.165027
TISTFYA_FVAGIDQGGSTY_VPYVWQYGLV	1	0.00175101	0.165029
TISTFWS_FVAGISYGGSTY_VYAGFYLYYL	1	0.00175101	0.165031
TISTFWLL_LVAVLLVVLLP_AGVAQNFVHG	1	0.00175101	0.165033
TISTIDY_FVASITSGTTTY_VSRHHGPHA	1	0.00175101	0.165034
TISTIDY_LVASIAGGATTY_VHWLDWFVYP	1	0.00175101	0.165036
TISTIDY_LVATIDYGTTTY_VDSDDPRYHD	1	0.00175101	0.165038
TISTIEW_FVAAIGYGTNTN_ATGGVVETTTTTM	1	0.00175101	0.16504
TISTIEY_FVASINRGANTY_VPNIQTVGGPILVQLYT	1	0.00175101	0.165041
TISTIGA_FVASISGGGTITN_VHETTLVVLTGVL	1	0.00175101	0.165043
TISTIDG_FVASIGIGTTTN_VVAYDYLRHH	1	0.00175101	0.165045
TISTHDE_FVASINVGTITN_VNRGLSRFLI	1	0.00175101	0.165047
TISTHAI_FVASITYGANTN_VYYAYRIIHR	1	0.00175101	0.165048
TISTIDV_FVATIALGATTN_AYYPLTRYYYVAYD	1	0.00175101	0.16505
TISTHAD_FVASIADGSTTY_VFWGVPQGGDSRLQ	1	0.00175101	0.165052
TISTGYA_LVAAIGAGGITN_VPEPGYFYLYQYLY	1	0.00175101	0.165054
TISTGYA_LVAAIGYGTTTY_ANDVDGETFYYIHD	1	0.00175101	0.165055
TISTGYA_LVAASGAGGITN_VPEPGYFYLYQYLY	1	0.00175101	0.165057
TISTGYA_LVATISAGSITN_ATADTWNYFV	1	0.00175101	0.165059
TISTGYD_FVAGISGGATTN_ARHISTTLI	1	0.00175101	0.165061
TISTGYD_FVASISTGGTTN_VTYYTYTVLQ	1	0.00175101	0.165062
TISTGYD_FVATIDYGSITN_AKRD	1	0.00175101	0.165064
TISTGYD_LVAGIGGGASTY_VVGDGPYKLA	1	0.00175101	0.165066
TISTGYE_FVASIDKGGNTY_VTYDIDAGLI	1	0.00175101	0.165068
TISTGYA_FVAAIASGAITY_VLGDGGTPDPYGLD	1	0.00175101	0.165069
TISTIAY_FVAAIDNGGNTY_VDGPDYGYVHL	1	0.00175101	0.165071
TISTHDR_FVASITLGATTN_GLLLLPS	1	0.00175101	0.165073
TISTIAQ_LVAGINRGASTN_ARRDRWGLNLTYHH	1	0.00175101	0.165075
TISTIHL_FVAAITSVLIP_ASKTYGYTAYYIFN	1	0.00175101	0.165076
TISTIHV_FVASINSGANTN_VDPASYWAYR	1	0.00175101	0.165078
TISTIIL_LVATIGPGSITN_ASVWSAWYATSALG	1	0.00175101	0.16508
TISTIIV_LVAAIDDGGSTY_VVSDPGLGHY	1	0.00175101	0.165082
TISTIIY_FVASITTGSSTY_AASWQTPDVYYDLP	1	0.00175101	0.165083
TISTIIY_LVADQ_VHY	1	0.00175101	0.165085
TISTILA_LVASIAVGTITN_VYLTPAPSLG	1	0.00175101	0.165087
TISTILD_FVASITPGTNTN_VESYYTLYDSQGYY	1	0.00175101	0.165089
TISTILN_LVATITQGSTTN_VTYYRWYAFE	1	0.00175101	0.16509
TISTILY_LVAGISTGSITN_AYSHSYRRHG	1	0.00175101	0.165092
TISTINA_FVAAIDKGSTTN_AYLYSYGPLL	1	0.00175101	0.165094
TISTIGY_FVAAIDLGATTY_ALYTPDHTESWTVGYLS	1	0.00175101	0.165096
TISTIGV_FVAGIGPGGITN_ASDRTASGFP	1	0.00175101	0.165097
TISTIGI_LVAGINYGGSTY_VYVVYGVRYS	1	0.00175101	0.165099
TISTIGA_FVASISGGGTITY_IHETTLVVLTGVL	1	0.00175101	0.165101
TISTHYT_FVASIDPGATTY_VYLLITLIAPAPHF	1	0.00175101	0.165103
TISTHYT_FVASIDSGSTTY_VYDIYVALLQ	1	0.00175101	0.165104
TISTHYW_FVATIGYGASTY_VATLYFT	1	0.00175101	0.165106
TISTIAAD_FVAGIARGGSTN_VREYGDGWLE	1	0.00175101	0.165108
TISTIAG_FVASIGIGTTTN_VVAYDYLRHH	1	0.00175101	0.16511
TISTIAL_LVAGIGVGTTTN_AIIATATDLQ	1	0.00175101	0.165111
TISTGYF_FVASIASGAITY_AGDSDSYRLD	1	0.00175101	0.165113
TISTGYF_LVAAINTGSSTN_APWPYQYSPWDRHG	1	0.00175101	0.165115
TISTGYF_LVATIGYGTTTN_V	1	0.00175101	0.165117
TISTGYG_LVAGIDYGAITY_VIVTNVSRKQYDDDHA	1	0.00175101	0.165118
TISTGYT_FVATISPGGSTN_VSESLFGDYVYDHT	1	0.00175101	0.16512
TISTGYT_LVAAIALGANTN_VYPNAAYRCSVVFS	1	0.00175101	0.165122
TISTGYT_LVAAIDWGSNTY_AYDPWFYAVYYYFP	1	0.00175101	0.165124
TISTGYT_LVASIALGSITY_VHQYDGSYLE	1	0.00175101	0.165125
TISTGYT_LVATISGGGSTN_VTCWALYAYV	1	0.00175101	0.165127
TISTGYT_LVAVIDWGSNTY_AYDPWLYAVYYYFP	1	0.00175101	0.165129
TISTGYV_FVAAITGGGITY_VPWYAPELLQ	1	0.00175101	0.165131
TISTGYV_FVATITIGTNTN_VDYYSSRRHR	1	0.00175101	0.165132
TISTGYV_LVAGITFGGITN_ATYYYYYRLR	1	0.00175101	0.165134
TISTGYV_LVATIAPGTNTY_AYYLVPYFSAVDYD	1	0.00175101	0.165136
TISTGYY_FVATITVGTTTN_VHIYIVWLIAIYHR	1	0.00175101	0.165138
TISTGYY_LVAGINPGGNTN_VYRPNYVDYT	1	0.00175101	0.165139
TISTGYY_LVAGISYGGITN_VDVELHDTQYDETEYG	1	0.00175101	0.165141
TISTGYY_LVASITGGTTTN_VWNRDDADFP	1	0.00175101	0.165143
TISTGY_FVASITVGTTTN_VDYTTTDSFEFRHH	1	0.00175101	0.165145
TISTGYT_FVAGITDGTITY_ADDLYYVLFT	1	0.00175101	0.165146
TISTGYT_FVAGINLGGITY_ALYSLTLLI	1	0.00175101	0.165148
TISTGYT_FVAGIGDGGITN_ATSTICVSTTTGI	1	0.00175101	0.16515
TISTGYS_LVASITYGTSAN_AVYQGDDEVPGYYA	1	0.00175101	0.165152
TISTGYH_LVAAINWNGTNTY_VYRYWYFLHH	1	0.00175101	0.165154
TISTGYI_FVASIGNGTNTY_AGTNRHRWHR	1	0.00175101	0.165155
TISTGYH_LVAAIDYGAITN_VEDHPYHTVDQSFG	1	0.00175101	0.165157
TISTIHG_LVATINYGTTTY_VEQWFDYDFG	1	0.00175101	0.165159
TISTGYH_FVASISYGGITN_APEPYFNHFH	1	0.00175101	0.165161
TISTGVY_FVASIDSGSNTN_ATYASSDDGVASYA	1	0.00175101	0.165162
TISTGYG_LVAILVTVLVP_VYVESVTYHG	1	0.00175101	0.165164
TISTGWY_LVASITAGTNTN_VYRGPYSDDRYDLS	1	0.00175101	0.165166
TISTGWH_FVAGISPGGTTN_AVVPYQDPKRTDHL	1	0.00175101	0.165168
TISTGWF_LVAGITIGGNTY_VTSVVKSQLL	1	0.00175101	0.165169
TISTGWD_LVATIDAGTITY_ALGLTVVTF	1	0.00175101	0.165171
TISTGVD_FVAGITNGAITN_VETYAYASHL	1	0.00175101	0.165173
TISTGVF_FVAAIGEGSNTN_ADLYGIGDYT	1	0.00175101	0.165175
TISTGVG_FVAGISPGANTY_VTLLRM	1	0.00175101	0.165176
TISTGVG_LVATIARGSNTY_AGQTYGSTVLPLYY	1	0.00175101	0.165178
TISTGVP_LVAGIGGGGNTN_VPYVVWARLE	1	0.00175101	0.16518
TISTGVS_LVAAIDHGSSTN_VLDSPDDKTQNGHY	1	0.00175101	0.165182
TISTGVT_FVAAINIGATTN_VPGRYHPPHP	1	0.00175101	0.165183
TISTGYH_FVAAISYGANTY_VLDREDRVLG	1	0.00175101	0.165185
TISTGVY_FVAGIDTGANTN_AYSPRDSDLG	1	0.00175101	0.165187
TISTGVY_FVATIGYGTNTN_AHEYTGAGLYARYY	1	0.00175101	0.165189
TISTGVY_LVAAISTGSSTY_ANDNYNTVIPNIHN	1	0.00175101	0.16519
TISTGVY_LVATIATGGSTN_VYGIKDVYGSSTHR	1	0.00175101	0.165192
TISTGVY_LVATINGGTSTN_APGRTTGTFA	1	0.00175101	0.165194
TISTGWA_FVAGITTGATTN_VPTTGVLLHG	1	0.00175101	0.165196
TISTGWD_FVAAIDSGAITY_ATDVDYVGDATGHW	1	0.00175101	0.165197
TISTGWD_LVATIDAGTITY_ALGLTVDTF	1	0.00175101	0.165199
TISTINY_FVAAISSGGTTY_VVPGGNSYFP	1	0.00175101	0.165201
TISTIHD_LVAGINVGAITN_AGIRRYVSLL	1	0.00175101	0.165203
TISTIHA_FVAAIDDGTTTY_ARLGRIDVHD	1	0.00175101	0.165204
TISTIGY_LVAGITLGANTN_VQSDGPSVYK	1	0.00175101	0.165206
TISTARI_FVATIAYGASTN_VTPIEISQYP	1	0.00175101	0.165208
TISTARL_FVAGINSGANTY_VYREAPPRYG	1	0.00175101	0.16521
TISTARV_FVAAISIGATTY_ATNWYHVGFD	1	0.00175101	0.165211
TISTARV_FVAGINGGSNTY_VS	1	0.00175101	0.165213
TISTARW_LVAGINDGGSTN_ANEGSYTIYDEVYA	1	0.00175101	0.165215
TISTARY_FVAAIGGGGTTY_ATSSYATVLP	1	0.00175101	0.165217
TISTARY_LVAAIAGGGSTY_VWVWDFPYLN	1	0.00175101	0.165218
TISTARY_LVAGISRGGSTY_VRRS*PF	1	0.00175101	0.16522
TISTASD_FVAGISGGTSTY_AFYSYHYYDDYRSQYM	1	0.00175101	0.165222
TISTAPY_LVAGINRGASTN_VGQYNNSSLV	1	0.00175101	0.165224
TISTAPY_LVAGIAGGAITN_VRKRVDAFLV	1	0.00175101	0.165225
TISTAPY_LVAAITYGAITN_ADYDPSNDDFVGHD	1	0.00175101	0.165227
TISTAPY_FVATITSGTITN_VPDAIDQSDWYDHP	1	0.00175101	0.165229
TISTALY_FVASITSVLLP_VWGDYSLWDDWTFY	1	0.00175101	0.165231
TISTANE_LVASIGEGSNTN_AKASGYFSL*	1	0.00175101	0.165232
TISTANG_LVASIAWGATTY_VETYGGYVQFYDYP	1	0.00175101	0.165234
TISTANI_LVASINP_VNDIYYYDPIVRHF	1	0.00175101	0.165236
TISTANN_FVAGINLGGTTY_VQYWLLNTFVTAYP	1	0.00175101	0.165238
TISTANN_LVATIDVGSITY_AYDDGDYASKVTI	1	0.00175101	0.165239
TISTANV_LVAAISDGATTY_VVYDLPEGFA	1	0.00175101	0.165241
TISTALV_FVAGITTGGTTY_ASRLSYGDFG	1	0.00175101	0.165243
TISTARA_FVAGISWGAITN_VTRTRYTDLY	1	0.00175101	0.165245
TISTANW_FVATIARGTTTY_VYDYATERQA	1	0.00175101	0.165246
TISTAQY_LVATIGDGSTTN_VQDYAIAYFY	1	0.00175101	0.165248
TISTAQS_LVATIDDGANTN_VATWQEFGYG	1	0.00175101	0.16525
TISTADW_LVAGIDIGTNTY_AYDYDYGIDAYSHF	1	0.00175101	0.165252
TISTADY_LVASIAPGATTN_VDFHGVPIVYFYFY	1	0.00175101	0.165253
TISTAED_LVASIGYGGTTN_G*RPAVL	1	0.00175101	0.165255
TISTAER_LVAGISDGGTTN_AYSHTAEFGYWGGHD	1	0.00175101	0.165257
TISTAEV_LVATIAGGTSTN_AQRYRQGGYYNIYW	1	0.00175101	0.165259
TISTAEY_LVAAIGWGAITN_AYGDWGLYYH	1	0.00175101	0.16526
TISTALD_LVAGISAGSITN_VRRQPYHGLG	1	0.00175101	0.165262
TISTAFA_LVAAINTGGSTN_AYDHTVILLD	1	0.00175101	0.165264
TISTAFV_LVATIDAGSSTY_VGTVYVNSNTYRFS	1	0.00175101	0.165266
TISTAGD_FVAAIAYGTITN_AFRVSTYDF	1	0.00175101	0.165267
TISTAGD_FVASIGNGATTN_AISTPTFDDYRVHL	1	0.00175101	0.165269
TISTAGD_LVAAIAFGTTTN_AGTYSDAYHV	1	0.00175101	0.165271
TISTAGK_FVATINTGGSTT_APEGYESEADQYLF	1	0.00175101	0.165273
TISTAGL_FVAGIAIGTITY_ASDSSASVLLLL*	1	0.00175101	0.165274
TISTAGS_LVAAISDGANTN_AYLSGGRDYE	1	0.00175101	0.165276
TISTAFT_FVATINAGSNTN_ARPEYAYVHGDTHG	1	0.00175101	0.165278
TISTASD_FVATIGSGASTY_AYAGIYGGTDRHHY	1	0.00175101	0.16528
TISTALF_LVATIGRGSNTN_ALLYNPAYFI	1	0.00175101	0.165281
TISTALW_FVATISPGSSTY_VYRQQHTVFS	1	0.00175101	0.165283
TISTAQP_LVAGK*RCYYL_AISQREWDYV	1	0.00175101	0.165285
TISTAQS_FVAGISIGGITY_VRLDEDWYPVFYG	1	0.00175101	0.165287
TISTAQY_LVASITVGGTTN_VELWGTGVGDVNHA	1	0.00175101	0.165288
TISTGYI_FVATITDGATTN_VHYGKFFLGLSLHK	1	0.00175101	0.16529
TISTANY_FVASIGAGSSTY_VASASPARLS	1	0.00175101	0.165292
TISTAPD_FVATIGYVVIP_VDHPYLWDYGKTYY	1	0.00175101	0.165294
TISTHIV_FVAAIGDGTITY_ARYTHYSYHY	1	0.00175101	0.165295
TISTHIE_LVAAINQGATTY_VRGEPINRGAYQYD	1	0.00175101	0.165297
TISTHDY_FVAAISSGASTY_VTVQRSGIFWGTDWLYE	1	0.00175101	0.165299
TISTHDY_LVASINRGSNTN_VYARDYTYYGNYLV	1	0.00175101	0.165301
TISTHEF_LVATITGGTTN_VRYSARGRTYDYLY	1	0.00175101	0.165302
TISTHES_FVAGISDGSSTN_AADSLTVDVWDHG	1	0.00175101	0.165304
TISTHGA_LVAAINTGSTTY_ADDLDLA*HHPAS	1	0.00175101	0.165306
TISTHGA_LVAAINTGSTTY_ADDVDLA*HHPAS	1	0.00175101	0.165308
TISTHGA_LVAGIAWGGSTY_VRDARFGKYA	1	0.00175101	0.165309
TISTHGI_FVASINRGSITN_VDLWDDRPFT	1	0.00175101	0.165311
TISTHGI_LVAGIGIGSNTN_VRYNYGGSY	1	0.00175101	0.165313
TISTHGV_LVASISWGGTTY_ARYFTTGGF	1	0.00175101	0.165315
TISTHGY_FVAAISVGSITY_VDTTDDAYHL	1	0.00175101	0.165316
TISTHGY_FVAGINHGTTTN_VPGYGIASTADVFD	1	0.00175101	0.165318
TISTHHN_LVAGIGAGGITN_VDETVTLLL	1	0.00175101	0.16532
TISTHHP_FVARLISVVIP_VGTTGTVL	1	0.00175101	0.165322
TISTHHQ_FVAGIDLGTSTN_AGTADKDYSGFDHS	1	0.00175101	0.165323
TISTHIF_LVAAISGGASTN_ADHYPFQYYFDIHW	1	0.00175101	0.165325
TISTHWY_LVASIDDGSITN_AFYNTYYRKSQVHD	1	0.00175101	0.165327
TISTHYD_LVASISYGGTTN_AYQGGTVWLG	1	0.00175101	0.165329
TISTHYLD_LVATISYGGITY_VRYYYDLNQLFIYE	1	0.00175101	0.16533
TISTHTY_LLPVLMTVLVP_AQDTTYRDGHLRYG	1	0.00175101	0.165332
TISTAPD_FVAAISNGGTTY_VYEYATLDLD	1	0.00175101	0.165334
TISTHLD_LVASITSGANTN_VTHDITQSIIYSI	1	0.00175101	0.165336
TISTHTD_LVATIAPGGNTY_VPLSQSHAF	1	0.00175101	0.165337
TISTAPD_LVAGIDSGATTN_VWFLTDKDGEYQYW	1	0.00175101	0.165339
TISTAPI_LVASISSGGITN_VSADQDDLYN	1	0.00175101	0.165341
TISTAPN_LVAAIARGTNTN_VSQYDTSLFY	1	0.00175101	0.165343
TISTAPS_LVAAIAFGSNTN_ALDAVSAGFP	1	0.00175101	0.165344
TISTANW_FVATISDGAITN_AWPKDVGTQDYLR	1	0.00175101	0.165346
TISTVWT_LVASIGVGGITN_ARHDPKYPHFYSHR	1	0.00175101	0.165348
TISTEVS_LVAGIGTGATTN_ADYYLW*NPF*IRIY	1	0.00175101	0.16535
TISTEV_FVATIAAGSNTN_VEYATYSDYFHYHY	1	0.00175101	0.165351
TISTHLG_FVAAIDYGSSTN_VINDLVYGQFSSFP	1	0.00175101	0.165353
TISTHLI_FVASINRGANTN_VYTHDDDEFV	1	0.00175101	0.165355
TISTHLY_FVATISDGSTTN_AREAYQRKFD	1	0.00175101	0.165357
TISTHPF_LVATISTGSITY_ANGYGDKYDYARYP	1	0.00175101	0.165358
TISTHPS_FVATIGYGGSTY_VSNSVTTI	1	0.00175101	0.16536
TISTHQE_FVAAIGTGTTTY_VRRPAPRYDGTALS	1	0.00175101	0.165362
TISTHQR_FVASITYGANTN_VQAIDYGYLY	1	0.00175101	0.165364
TISTHQV_LVASIASGTITN_AQYAASVDYD	1	0.00175101	0.165365
TISTHRW_LVATITEGSSTN_ALYVKEYIFD	1	0.00175101	0.165367
TISTHRY_FVAAINGGSTTN_APFDYWSLTGDGHI	1	0.00175101	0.165369
TISTHSD_FVAAISVGASTN_VADEDDRVEHGHLD	1	0.00175101	0.165371
TISTHSD_FVAGISGGSTTN_ARDGIDPYHV	1	0.00175101	0.165372
TISTHS_FVAAIAWGTSTY_VVRDGGTRDSVSFR	1	0.00175101	0.165374
TISTHTV_LLPLLLVLLLP_VYGQDGWPSYQADYG	1	0.00175101	0.165376
TISVKQD_LVATINL_VPSHVATTHY	1	0.00175101	0.165378
TISTGYI_LVAGINDGANTN_AAYTTVARWYKYYT	1	0.00175101	0.165379
TISTGYN_FVAAINGGAITY_APNVGSYPYY	1	0.00175101	0.165381
TISTITG_LVAAIDNGANTY_ARVILDQYQYIPLA	1	0.00175101	0.165383
TISTISD_FVAAINDGGSTN_LTTLTLTNI	1	0.00175101	0.165385
TISTIPD_LVAGISSGASTN_AFPLWSKEYLPPHG	1	0.00175101	0.165386
TISTIYY_FVATIAYGGTTN_VYTPQDGYLD	1	0.00175101	0.165388
TISTIYY_LVATISRGATTY_VGPFDYSSYG	1	0.00175101	0.16539
TISTKIY_FVAGIATGTNTY_VSYASHSPYAYSHY	1	0.00175101	0.165392
TISTKKV_FVAAINEGGSITN_VYYIYSWVHY	1	0.00175101	0.165393
TISTKLD_FVAAIGYGRITS_AISYYYCLFV	1	0.00175101	0.165395
TISTKLI_LVAAISEGSTTN_VVFAKWGGHG	1	0.00175101	0.165397
TISTISY_LVATIDDGGITY_VWYHWYGSHS	1	0.00175101	0.165399
TISTKLS_FVAAIATGTNTY_VYYASHAPYAYSHY	1	0.00175101	0.1654
TISTKLY_FVATINAGATTY_AWYELSTGQVGEY	1	0.00175101	0.165402
TISTKL_FVAAIAVGTTTY_VGIDDADGKEDYYD	1	0.00175101	0.165404
TISTKPR_LVAGITLGTSTY_VVPYEPYDTYYTFD	1	0.00175101	0.165406
TISTKPY_LVASISYGSSTN_VGYVYYHP	1	0.00175101	0.165407
TISTKQ_FVAGIGPGGNTN_AQPPGQGSHV	1	0.00175101	0.165409
TISTKRQ_LVATISGGGTTY_VAYHVHYDYG	1	0.00175101	0.165411
TISTKSS_FVASIGDGGTTN_VAWPRDVYFP	1	0.00175101	0.165413
TISTKSS_LVASIASGGTTN_VTPPYRW*R*RRSW	1	0.00175101	0.165414
TISTKS_FVAAISYGASTN_AYSLGRREDYAQHD	1	0.00175101	0.165416
TISTKLV_FVAAINTGATTN_ARTGYAGYEPLP	1	0.00175101	0.165418
TISTIST_LVAGISQGAITN_VYYDIVYSTDGT*R	1	0.00175101	0.16542
TISTISR_FVATISHGGTTN_AYISQPVILR	1	0.00175101	0.165421
TISTISI_LVASISLGSNTN_ASVNHRVSGSQSYH	1	0.00175101	0.165423
TISTIYG_FVAAIGPGTTTN_ANDDSYAVSVVTVI	1	0.00175101	0.165425
TISTIYP_FVAGIAHGTTTY_VYPVYYAINIKTLY	1	0.00175101	0.165427
TISTIYR_FVAGIGSGATTY_VRSYLASRYN	1	0.00175101	0.165428
TISTIYR_LVAGITEGTNTN_AHSYQDAGFS	1	0.00175101	0.16543
TISTIYS_FVAGITYGTTTN_VSNWVPATPYRRLD	1	0.00175101	0.165432
TISTIYT_LVAGIGLGTTTN_VPVRPNHLRR	1	0.00175101	0.165434
TISTITY_FVAVLVSVLIP_ATSPHKRASPYPYG	1	0.00175101	0.165435
TISTITS_LVATINRGTNTN_VDETVYYYKYD	1	0.00175101	0.165437
TISTITP_FVATIDPGGTTN_VVWYPAANYGYYFD	1	0.00175101	0.165439
TISTITG_LVAAIDYGGSTY_VVLTVLTNTLVTF	1	0.00175101	0.165441
TISTIPY_LVASIDFGASTN_AVGGWYVDHD	1	0.00175101	0.165442
TISTIQV_LVAGIDTGASTN_VYSVNDIATIRNLD	1	0.00175101	0.165444
TISTIRA_FVAGIDSVVLP_VSWTWESSLY	1	0.00175101	0.165446
TISTIRD_LVASIGYGASTY_AQDASKGLHG	1	0.00175101	0.165448
TISTIRD_LVATINWGGNTN_VDSRVNRILG	1	0.00175101	0.165449
TISTIRG_FVASIDNGGNTN_ANGWKENDLY	1	0.00175101	0.165451
TISTIRT_LVAAINRGTSTN_AVDHSYYLA	1	0.00175101	0.165453
TISTIYY_FVASIARGSSTN_AYEPYPRVAELA	1	0.00175101	0.165455
TISTIRY_LVAAISGGANTY_ASYDVFLNYGDKFD	1	0.00175101	0.165456
TISTISE_LVATITDGASTN_VQDIDENAYQVYFR	1	0.00175101	0.165458
TISTISF_FVATIGDGASTY_VQYDYDGDDFYDFR	1	0.00175101	0.16546
TISTKIS_FVAGINYGANTN_VIDPGSSAA*	1	0.00175101	0.165462
TISTKII_LVASINSGGSTY_AAQVYYYILV	1	0.00175101	0.165463
TISTKHD_LVATINDGSITY_ATFTRYVGHQ	1	0.00175101	0.165465
TISTKGY_LVATINVGSTTN_AAYYLWDGRGYQHG	1	0.00175101	0.165467
TISTFYY_FVASIGYGGNTY_VGGNAYSAYG	1	0.00175101	0.165469
TISTGAD_FVAAIGYGTNTN_AKADHTVWADYDLE	1	0.00175101	0.16547
TISTGAD_FVAAIGYGTNTN_AKADQTDWADYDLE	1	0.00175101	0.165472
TISTGAD_FVASITNGTSTN_VYSPYLTI	1	0.00175101	0.165474
TISTGAI_LVAGIGPGSSTN_ASLN	1	0.00175101	0.165476
TISTGAI_LVASITVGATTN_ATKTTWLESYYAYS	1	0.00175101	0.165477
TISTGAK_LVATIDGGTSTY_VPIAYFKHSGS	1	0.00175101	0.165479
TISTGAL_LVAGIGRGATN_ASSTRSWLHP	1	0.00175101	0.165481
TISTGAN_LVAAITYGTTTN_VGNPDVQWHPGGLG	1	0.00175101	0.165483
TISTGAS_FVATIDSGTSTY_GSVVR*PG*LALVW	1	0.00175101	0.165484
TISTFYL_FVAGIAHGTSTN_VTRDDLTPAGFYLD	1	0.00175101	0.165486
TISTGAV_FVAGINIGTSTY_VKARYRYYDYLRSF	1	0.00175101	0.165488
TISTFYI_LVAAISDGTNTN_VFYAYRDDPDVYLI	1	0.00175101	0.16549
TISTFYG_FVAAIGYGSTTY_ANDPIEEYSVKSVDAYS	1	0.00175101	0.165491
TISTFT_LVASIDYGGNTN_ARYTKGTSDQTYS	1	0.00175101	0.165493
TISTFT_LVASINVGGTTN_VVLLYGATNNHHD	1	0.00175101	0.165495
TISTFVA_FVASIGAGTTTY_VDAPDPEQVDPDLL	1	0.00175101	0.165497
TISTFVD_FVAGIDYGSITN_ARYQYQRYYA	1	0.00175101	0.165498
TISTFVD_LVASINFGGNTN_VELGVGWYY	1	0.00175101	0.1655
TISTFVE_LVASITYGATTY_APANEYEGDDTTHD	1	0.00175101	0.165502
TISTFVY_FVAAITVGTTTY_VDLKDEYAERTGYW	1	0.00175101	0.165504
TISTFYV_LVAAIAVGSNTY_ATDYRRYLAGASFD	1	0.00175101	0.165505
TISTIYF_FVAAINSGATTN_ALGDKELRLE	1	0.00175101	0.165507
TISTFYV_FVASITWGATTN_AYLYYLGDHL	1	0.00175101	0.165509
TISTFYQ_LVATISRGGTTN_VWPADARYPFAYG	1	0.00175101	0.165511
TISTKAF_FVAGIAYGATTN_ATQRPLDILV	1	0.00175101	0.165512
TISTKAL_FVAGIGYGATYH_VYRHDIADHT	1	0.00175101	0.165514
TISTKAS_LVASINYGTITN_VRSSDNIGLG	1	0.00175101	0.165516
TISTKAS_LVASISSGATTN_AWFYKIQYHL	1	0.00175101	0.165518
TISTKAYS_FVAAISDGSITH_AGVG	1	0.00175101	0.165519
TISTKAYS_FVAAITDGSITN_AGVG	1	0.00175101	0.165521
TISTKDA_FVASIDLVLVP_AREGTYANY	1	0.00175101	0.165523
TISTIYY_LVAAIGYGGTTN_ASGHDVHYNYVDHD	1	0.00175101	0.165525
TISTKDG_LVASIAIGAITN_ASSIGDDGTSFDHS	1	0.00175101	0.165526
TISTKD_LVATIDDGGITN_VPTYRAGALV	1	0.00175101	0.165528
TISTKES_FVASISGVASTN_VSYNSDRQHA	1	0.00175101	0.16553
TISTKE_FVATINDGGSTY_VDYFAGTNSEYGHN	1	0.00175101	0.165532
TISTKFT_FVAAIGIGGITY_ASAPDHAGTYDSLD	1	0.00175101	0.165533
TISTKF_LVATIDYGSSTN_ASSTVTGCLRLLI	1	0.00175101	0.165535
TISTKGD_FVAAIAYGGIP_VQDTDVRPHG	1	0.00175101	0.165537
TISTKGR_LLPLLLLVLLP_VYYTRYWWEESTHD	1	0.00175101	0.165539
TISTKDS_LVAGIGGGSTTN_AHADSLYDHY	1	0.00175101	0.16554
TISTGT_LVATITRGSNTN_AFWSTDAFSLSI	1	0.00175101	0.165542
TISTGT_LVATIGYGGNTY_ADYALSTVTVSVI	1	0.00175101	0.165544
TISTGT_LVAPIGYGGNTY_ADYALSTVTVSVI	1	0.00175101	0.165546
TISTFYN_FVAAINTGTTTN_VDRSPLGEDDSVFS	1	0.00175101	0.165547
TISTFYT_FVAGIGDGGTTN_ARKADSGLPYDNLI	1	0.00175101	0.165549
TISTIYD_LVAGITYGTTTY_VSPYSNLYRDFSLQ	1	0.00175101	0.165551
TISTIYD_FVAAIDAGSTTN_VPYYDGYTVHD	1	0.00175101	0.165553
TISTIYA_LVAAIGVGTTTY_VGVQGSPRYY	1	0.00175101	0.165554
TISTLDV_FVAGIGIGSNTN_AYLGQGGTLL	1	0.00175101	0.165556
TISTLDV_LVAGITLGTNTY_VNIRPVDNEISQYA	1	0.00175101	0.165558
TISTLDY_FVAGITGGTITY_AW	1	0.00175101	0.16556
TISTLDY_LVAGIAYGGSTY_AVAYFGVFRYQVLW	1	0.00175101	0.165561
TISTLCD_FVATITAGGIT_VGSYDREVLV	1	0.00175101	0.165563
TISTLDY_LVAGIAYGGSTY_AVAYFGVLRYQVLW	1	0.00175101	0.165565
TISTLAY_LVASIFGANTY_VGPSGLSPYDQWYT	1	0.00175101	0.165567
TISTLAY_FVATIDRGTTTY_VKDSTSPPFG	1	0.00175101	0.165568
TISTKWD_FVAAITGGTITY_VYLLRFFLPC	1	0.00175101	0.16557
TISTKWI_LVAAIDVGAITY_VRGTNADPPDDRYN	1	0.00175101	0.165572
TISTKYI_FVAAIGGGASTN_APYVGEFYGWVYYK	1	0.00175101	0.165574
TISTKYL_LVAAITEGANTN_ALDWDRAAFEFYHR	1	0.00175101	0.165575
TISTKYP_FVATITDGSSTN_VLYWHGPDYF	1	0.00175101	0.165577
TISTKYT_LVAGIGLGGSNQ_AVDSWSRSFYYYHG	1	0.00175101	0.165579
TISTKYW_FVAAINRGSTTY_AYTRRFTRRYYLHR	1	0.00175101	0.165581
TISTKY_FVAGITYGANTY_ATVSRKLDPRDRYD	1	0.00175101	0.165582
TISTLAD_FVAAIAYGATTN_VSGYYAYTYWQWYSTLP	1	0.00175101	0.165584
TISTLAD_FVASIGYGTNTN_VGYGIGGDFT	1	0.00175101	0.165586
TISTLAD_LVAAINDGTITN_G*LLLRLRLS	1	0.00175101	0.165588
TISTLAP_LVAGIATGSSTN_VDGYTAQVHV	1	0.00175101	0.16559
TISTLAS_FVASIDYGTTTY_ATWVRYGVYA	1	0.00175101	0.165591
TISTLDT_FVATIASGGSTN_APRYYGVPYR	1	0.00175101	0.165593
TISTLAT_FVASIGSGATPN_ALEGYYL*P*	1	0.00175101	0.165595
TISTLDT_FVAAIDLGGITN_ATDDDAQPLL	1	0.00175101	0.165597
TISTLDS_LVAGISTGGNTY_ADSDLPGKFR	1	0.00175101	0.165598
TISTGYN_LVASISDGSNTN_AVYVFDTYYLFLD	1	0.00175101	0.1656
TISTGYH_LVAAIAYGAITN_VEDHPYHTGDQSCG	1	0.00175101	0.165602
TISTGYP_FVAGINGGGNTN_VRVYRSPHSIATLI	1	0.00175101	0.165604
TISTGYR_FVAGIGCGTITY_AWAGRFGARDWQLF	1	0.00175101	0.165605
TISTGYS_FVATIDQGSSTY_VLLVKLRVTI	1	0.00175101	0.165607
TISTGYS_LVAGIDYGSSTN_VYVDGPPEHEDIFW	1	0.00175101	0.165609
TISTGYS_LVAGISYGGTTN_VGSYYYVGHY	1	0.00175101	0.165611
TISTGYS_LVAGITYGGITY_VYYQSVDHP	1	0.00175101	0.165612
TISTGYS_LVASIAYGGSITN_AYGSTFGRSANVLG	1	0.00175101	0.165614
TISTGYS_LVASISRGGSTY_VSYNYGDYLL	1	0.00175101	0.165616
TISTGYP_LVASITYGTTTY_VWYLFTYGWYTGFD	1	0.00175101	0.165618
TISTGVA_FVATISYGANTY_VAYEYTYGYD	1	0.00175101	0.165619
TISTIPA_FVASIDSGSSTN_VHTPRELVFL	1	0.00175101	0.165621
TISTIPS_LVAGITIGTTTN_APTYQSVARGPYLD	1	0.00175101	0.165623
TISTLDG_CCHYWFWC*YL_VAVPRNSYLA	1	0.00175101	0.165625
TISTLDG_FVATIDRGASTN_VWAPYLFDLY	1	0.00175101	0.165626
TISTLDH_FVAAITIGATTN_AISFGAGWPQHLLR	1	0.00175101	0.165628
TISTLDL_FVATISYGTNTY_AEDIPSYAWNVVYR	1	0.00175101	0.16563
TISTLDL_LVAAIGPGSSTN_ARLDSLTYAGGGHY	1	0.00175101	0.165632
TISTLDN_FVASIGGGSNTN_VSLYQYVTHY	1	0.00175101	0.165633
TISTLDS_FVATIGPGTSTN_ATYYSYADSVWPFY	1	0.00175101	0.165635
TISTLDS_LVASIADGGITY_VQYDWSCTTLTVM	1	0.00175101	0.165637
TISTGYL_FVAGISYGGTTN_VWAVPSSGLL	1	0.00175101	0.165639
TISTLAV_FVATIAGGTITN_VPPVTGSWLK	1	0.00175101	0.16564
TISTLDY_LVAGIDFGTTTY_VTNSGDTVYYYPHH	1	0.00175101	0.165642
TISTLEY_FVATISTGGITN_VITGVQYPRLVYLK	1	0.00175101	0.165644
TISTLEY_FVATISTVGITN_VITGVQYPRLVYLK	1	0.00175101	0.165646
TISTLEY_LVAGINSGGNTN_VISPPDAPDHS	1	0.00175101	0.165647
TISTKV_FVASINEGSSTN_ASPHLDGGLG	1	0.00175101	0.165649
TISTLFA_FVAIDEGSTTN_VRHLDYRYYNYAHN	1	0.00175101	0.165651
TISTLFK_FVAAIGDGATTY_VYGGPRFPFD	1	0.00175101	0.165653
TISTLGE_FVAGISAGGITY_AYTDAYRDARDGYD	1	0.00175101	0.165654
TISTLGE_FVAGISAGGITY_AYTYAYRDARDGYD	1	0.00175101	0.165656
TISTLGG_FVASIDSGTSTN_ASTEPDQDGGAGYI	1	0.00175101	0.165658
TISTLGG_FVASITYGTTTN_ATVYNNRVYD	1	0.00175101	0.16566
TISTLGP_LVAAIGIGTSTY_ASYDFVRDFD	1	0.00175101	0.165661
TISTLGR_FVAAIARGSTTY_AYYELSLSFHGIYG	1	0.00175101	0.165663
TISTLFA_LVATINGGGTTY_AYHTYDRYFW	1	0.00175101	0.165665
TISTKVY_LVAGITYGSNTY_ANYPGAYPDLRSAYY	1	0.00175101	0.165667
TISTKT_FVAAINWGGNTN_ASASWYHGLD	1	0.00175101	0.165668
TISTKTK_FVSSIAVGSNTN_VKSYWDYTPIQSF*	1	0.00175101	0.16567
TISTITY_LVAAIADGANTN_VNASGRYDLS	1	0.00175101	0.165672
TISTIT_FVATISSGATTY_AYHGHYSNGGTVHW	1	0.00175101	0.165674
TISTIVR_FVAAITDGGSN_VPDSPYVSHV	1	0.00175101	0.165675
TISTIVS_FVASISPGGSTN_VHRDASFALG	1	0.00175101	0.165677
TISTIVY_FVAAITRGGNTY_VYVYYPYSVYP	1	0.00175101	0.165679
TISTLEY_FVAAIGRGTTTN_VGSLPYSEYS	1	0.00175101	0.165681
TISTLAY_LVASIATGANTY_VGPRIVNYGLYVLV	1	0.00175101	0.165682
TISTLEP_FVASISRGANTY_AGSVSYTYLV	1	0.00175101	0.165684
TISTLEA_FVASISAGGSTN_APDYYAVHI	1	0.00175101	0.165686
TISTLDY_LVAGISKGGSTN_ARNHDGAFHA	1	0.00175101	0.165688
TISTLDY_LVATIGDGGLP_ASRSVWTTF	1	0.00175101	0.165689
TISTLGV_LVAAISYGASTN_ARQLSYVPIRLYHY	1	0.00175101	0.165691
TISTLGY_FVAAISLGANTN_ARDNSPSYYA	1	0.00175101	0.165693
TISTLGY_FVAGIAYGANTY_AVIGTTAFLT	1	0.00175101	0.165695
TISTLGY_FVAGINYGGITN_AYLRYRRYSTYHR	1	0.00175101	0.165696
TISTLGY_LVAGIDPGANTY_AHDYNRLDHA	1	0.00175101	0.165698
TISTLGY_LVATISIGTITY_VRVRDPLYHRTPFG	1	0.00175101	0.1657
TISTLGY_LVATITLGGTTN_VDYVASPTLS	1	0.00175101	0.165702
TISTLGY_LVATITTGSTTN_AREDPDADYD	1	0.00175101	0.165703
TISTLG_LVASIDSGANTN_VYPFYTPRYR	1	0.00175101	0.165705
TISTLHE_LVASIDDGASTN_VLYYHIHAHF	1	0.00175101	0.165707
TISTLIE_FVAGIDHGTITN_VGRGFWASHD	1	0.00175101	0.165709
TISTLIV_LVATINLGGSTN_VFDVDWGYDSKYLT	1	0.00175101	0.16571
TISTLIY_FVAAIARGGITY_AYTTYQRGYRDYYI	1	0.00175101	0.165712
TISTLIY_FVASIAWGASTY_VDVSSHGTYA	1	0.00175101	0.165714
TISTLIY_FVATITYGTSTN_ASYFSYPYLS	1	0.00175101	0.165716
TISTLGV_FVATIAAGGSTN_AYTNYTPWRYFGHD	1	0.00175101	0.165717
TISTLGT_FVAAINYGAFTY_AAEWQQDEYEYWYW	1	0.00175101	0.165719
TISTLGS_LVAGITSVLLP_AARADYVLYYSYHQ	1	0.00175101	0.165721
TISTLGS_LVAGIDDGAITN_APYGDRPGHY	1	0.00175101	0.165723
TISTLEL_FVAGISWGTSTN_VNYDTVYAFI	1	0.00175101	0.165724
TISVLYA_FVAGITYGATTY_AYNDYQA*PC	1	0.00175101	0.165726
TISVLD*_LVAGIGFGSTTY_ADDSPNAQYN	1	0.00175101	0.165728
TISVLDA_FVVSINYGVITY_VGDSYYCILESAFE	1	0.00175101	0.16573
TISVSFF_FVAAIGPGGITY_VWWPDGREHD	1	0.00175101	0.165731
TISVSFG_FVATIAPGPITY_ATAGTDVEASTLF	1	0.00175101	0.165733
TISVSFG_LVAAISAGSSTN_VTPFYAGVDYPPYD	1	0.00175101	0.165735
TISVSFI_FVAAITGGTTN_VRITYFTTLV	1	0.00175101	0.165737
TISVSFL_LVAGIDYGTSTN_VAYDGANQLG	1	0.00175101	0.165738
TISVSFN_LVAAIGVGGSTY_AGVIDLLSTWYYLD	1	0.00175101	0.16574
TISVSFP_LVAGINSGGNTY_VGGTWRVKYL	1	0.00175101	0.165742
TISVSFY_FVAAIASGTSTN_ASSAVYLIPPLWHL	1	0.00175101	0.165744
TISVSFY_FVAAIDGGTCTS_VTYYYHVGSYTPYW	1	0.00175101	0.165745
TISVSGA_LVATISSVVVP_VRPSSRYSSNSIL	1	0.00175101	0.165747
TISVSF_LVASINDGANTY_ADYAYTVQHE	1	0.00175101	0.165749
TISVSF_LVATITPGSTT_ADPWLESLEYKDRYDHD	1	0.00175101	0.165751
TISVSGA_FVAAISDGASTN_AYIGRRGSLQ	1	0.00175101	0.165752
TISVSGA_FVASIDRGGTTN_AFYFPYPFA	1	0.00175101	0.165754
TISVSGA_LVATISDGTSTN_VDTDGYGSHY	1	0.00175101	0.165756
TISVSGD_FVAAIASGAITN_VKWEDYYYFSASYQ	1	0.00175101	0.165758
TISVSGY_FVAAIAYGTSTN_AADPYIGTHD	1	0.00175101	0.165759
TISVSGY_FVAAIDAGTTTN_APGRQAGSTVGLYV	1	0.00175101	0.165761
TISVSGY_FVASIGYGTITN_VYVYITSTNPSDHI	1	0.00175101	0.165763
TISVSKF_FVAVLVTVLIP_VWYILIGSAVTTYS	1	0.00175101	0.165765
TISVSF_LVASISDGSNTY_AILALSLDDYHQGYV	1	0.00175101	0.165766
TISVSGD_FVATIAAGSITN_VDRTVLWFGDRGHQ	1	0.00175101	0.165768
TISVSGW_LVAAITQGCYYL_VGSDSGLGTYSELE	1	0.00175101	0.16577
TISVSGD_LVASISYGGTTY_AVYGILTNGDDSFD	1	0.00175101	0.165772
TISVHSG_FVAAISAGSNTY_VQVDEIWYLD	1	0.00175101	0.165773
TISVHSSN_FVASIGAGGTTY_VDSSSFTQLS	1	0.00175101	0.165775
TISVHRW_FVAGITPGGNTN_VVAYISYAGRYLYSIHD	1	0.00175101	0.165777
TISVPLF_FVAAIGSGGITN_VEARSYDAADDSLY	1	0.00175101	0.165779
TISVPLG_LVATISYRCYYQ_VTVRDQFYHY	1	0.00175101	0.16578
TISVPLN_FVASIGPGASTN_VYLLNDATLY	1	0.00175101	0.165782
TISVSGD_LVASITAGATTN_VSRYDYGDHG	1	0.00175101	0.165784
TISVSGF_FVAAINNGASTY_ALGVVDTWFG	1	0.00175101	0.165786
TISVSGG_FVANSGC*YL_VTPKADGWSAVYHY	1	0.00175101	0.165787
TISVSGI_FVATINGGSSTN_VIQPRNGFHS	1	0.00175101	0.165789
TISVSGK_FVATIADGSTTN_AYSGSGGYHP	1	0.00175101	0.165791
TISVSGP_FVAAIANGASTN_VQITRDGYFY	1	0.00175101	0.165793
TISVSGQ_FVASINWGGITY_VIGERRYGHD	1	0.00175101	0.165794
TISVSGR_LVAAIDSGASTN_VYRWISGLHV	1	0.00175101	0.165796
TISVSGS_FVAAIGRGAITY_VRHADEYDHR	1	0.00175101	0.165798
TISVSGS_FVAGITPGGNTN_APASLSFG	1	0.00175101	0.1658
TISVSGS_LVASIGFGASTN_VLVGLGLQYV	1	0.00175101	0.165801
TISVSGS_LVASITWGGNTN_AYYYNYAVHE	1	0.00175101	0.165803
TISVSGS_LVATINYGGITN_ADQLRRFVYY	1	0.00175101	0.165805
TISVSGT_LVAGIAPGSNTN_GDNSRAYYSLLLCTM	1	0.00175101	0.165807
TISVSGW_FVAGIAQGATTY_VYRTNDEFFE	1	0.00175101	0.165808
TISVSKV_FVAAIDDGW*YL_AWQDLYDNTSQFYG	1	0.00175101	0.16581
TISVSKY_FVASITYGGNTY_VGDRATPYKDIWFFY	1	0.00175101	0.165812
TISVSKY_FVATITNVGTTY_VPHDYTREFD	1	0.00175101	0.165814
TISVSLD_FVASISYGTNTN_VLHVTFYYYRYGHY	1	0.00175101	0.165815
TISVSHY_FVAGIDQGSSTN_VKGGNVVYYP	1	0.00175101	0.165817
TISVSHY_FVATIAEGTSTN_VNFRSYSIHF	1	0.00175101	0.165819
TISVSHY_LVAAISSGASTN_VYTPYFYSDANYLK	1	0.00175101	0.165821
TISVSIA_FVASIAYGTSTN_AFSQAAFTYLSEFP	1	0.00175101	0.165822
TISVSII_LVAGIGTGTITN_VRVHNYGKYN	1	0.00175101	0.165824
TISVSHT_LVAGIRGGTSTN_ADFGQELDPSYWFY	1	0.00175101	0.165826
TISVSFE_LVAAIGIGGNTY_ASHYSYPYYYPYHS	1	0.00175101	0.165828
TISVSFD_LVAAIARGTSTN_AQPGPKVDYSAYY	1	0.00175101	0.165829
TISVSEV_LVASITPGATTY_VFYWKYFRS*	1	0.00175101	0.165831
TISVRYG_FVATIGDGTITN_ALDDGDGNLT	1	0.00175101	0.165833
TISVRYG_LVATIDPGSNTY_GSF	1	0.00175101	0.165835
TISVRYL_FVAGINPGSITN_AYVDFWSRYA	1	0.00175101	0.165836
TISVRYQ_LVSSINVGASTY_VLPKNDGDSHPTI	1	0.00175101	0.165838
TISVRYR_LVATINYGTTTY_VYLYVGGFYP	1	0.00175101	0.16584
TISVRYS_LVAAIGDGGSTN_VSYSGPYVPKIYLD	1	0.00175101	0.165842
TISVRYS_LVAAINIGATTY_VSLTVTTTLYCLL	1	0.00175101	0.165843
TISVRYS_LVAAINIGATTY_VSLTVTTTLYYLL	1	0.00175101	0.165845
TISVRYT_LVASINSGASTN_VSYIRNDQARYYLS	1	0.00175101	0.165847
TISVRYV_FVAGIGRGANTY_AQDTQAYALYVPFA	1	0.00175101	0.165849
TISVRYV_FVAGINSVVLP_VSVTSLTVTKLVM	1	0.00175101	0.16585
TISVRYY_FVAGIATGSITN_APYVDSSSHG	1	0.00175101	0.165852
TISVSHY_FVAAIDYGSTTN_AHYTATSRFTTIF	1	0.00175101	0.165854
TISVHSF_LVAAITYGGITY_AFYALAYTWPYWFT	1	0.00175101	0.165856
TISVSHT_LVAGISGGTSTN_ADFGQELDPSYWFY	1	0.00175101	0.165857
TISVSFF_FVAAIGPGGITS_VWWPDGREHD	1	0.00175101	0.165859
TISVSLD_FVASISYGTNTY_VLHVTFYYSRYGHY	1	0.00175101	0.165861
TISVSLD_FVATINGGGITY_APYGNFRYHS	1	0.00175101	0.165863
TISVSLF_FVASISDGSNTY_AGLGVSYTLY	1	0.00175101	0.165864
TISVSLG_FVATIAAGGNTN_VQEPPSSSSVRELL	1	0.00175101	0.165866
TISVSLI_FVATIDSGASTY_AWYYAYWDVLWLHP	1	0.00175101	0.165868
TISVSLI_LVATIGLGANTY_AGQYYYHGYT	1	0.00175101	0.16587
TISVSLP_FVASIDSGGTTN_RRAGHV	1	0.00175101	0.165871
TISVSLP_FVASIDSGGTTY_RRAGHV	1	0.00175101	0.165873
TISVSLP_FVATINRGGNTY_VYQYASTGYY	1	0.00175101	0.165875
TISVSL_FVAAIDDGSNTY_AQDYDDYYFD	1	0.00175101	0.165877
TISVSI_LVAAIDSGSNTY_ARQTDAWRFG	1	0.00175101	0.165878
TISVSIY_LVAGIAQGSITY_ALQSKVADGFG	1	0.00175101	0.16588
TISVSIY_LVACIAQGSITS_ALQSKVADGFG	1	0.00175101	0.165882
TISVSIW_FVATINYGASTN_VDDHYGTYTYWDLN	1	0.00175101	0.165884
TISVSGY_LVATIDVGSNTN_VDTWQRDDSDAVSYYHY	1	0.00175101	0.165885
TISVSG_LFASITRGSTTY_VGRVKPDGEGFFLG	1	0.00175101	0.165887
TISVSG_LVASIGDGTTTN_VWVPNVPQLV	1	0.00175101	0.165889
TISVSG_LVASITRGSTTY_VGRVKPDGEGFFLG	1	0.00175101	0.165891
TISVSHA_FVASITNGGISY_VWVAVYTYHG	1	0.00175101	0.165892
TISVSHD_FVATIDSGGNTN_VVVYGAYSYG	1	0.00175101	0.165894
TISVSHG_FVASITDGSSTY_ADSVYNPQLR	1	0.00175101	0.165896
TISVSHG_FVASITDGSSTY_ADYVYNPQLR	1	0.00175101	0.165898
TISVHSD_LVAGINAGGSTY_VDYGPYNSDRSHG	1	0.00175101	0.165899
TISVHSD_LFSGINAGGSTY_VDYGPYNSDRSHG	1	0.00175101	0.165901
TISVHSA_LVASIDVVGAITN_ASISIFSGDYIGFD	1	0.00175101	0.165903
TISVIAG_FVASINLVVVP_VIRAYYRTPDAYLG	1	0.00175101	0.165905
TISVH_LVAAISDGASTN_A	1	0.00175101	0.165906
TISVHYY_FVASINVGIVP_VTYSELYTFRESYY	1	0.00175101	0.165908
TISVHAN_FVAGINPGASTY_VGLDYAYPDHDAYD	1	0.00175101	0.16591
TISVHAT_FVATFNHGAITN_VVATASYFFV	1	0.00175101	0.165912
TISVHAY_LVATIAGGSITN_ARISNGLTFL	1	0.00175101	0.165913
TISVHAY_LVATISYGA*YQ_VWTTDRVSYVRSYD	1	0.00175101	0.165915
TISVHA_LVATITYGGNTN_AGLYYGHG	1	0.00175101	0.165917
TISVHDY_FVAGISTGAITN_AAGAYNYPSRVVHD	1	0.00175101	0.165919
TISVHET_FVASISNGGSTY_AYFAYIHPYRYWLI	1	0.00175101	0.16592
TISVHFR_FVAGIGSGSITN_AYYGGTHVIDPGLD	1	0.00175101	0.165922
TISVHGE_LVATISRGASTY_ASYTYDGDYYAGHV	1	0.00175101	0.165924
TISVHGG_LVATIAQGGNTY_AVQAYGGYLD	1	0.00175101	0.165926
TISVHGG_LVATIAQGGTTY_AVQAYGGYLD	1	0.00175101	0.165927
TISVHGN_FVASINGGSSTN_VWYNDDVYGDSPHT	1	0.00175101	0.165929
TISVHGT_LVATITAGSNTN_AGAAYYYQLV	1	0.00175101	0.165931
TISVHGW_LVASIAYGSTTY_AFWDRYRDFL	1	0.00175101	0.165933
TISVHHI_LVATIGHGTNTY_AGQGPSVVLRLRLS	1	0.00175101	0.165934
TISVHAE_FVAGIADGAITN_AGPYYPRYYRVILI	1	0.00175101	0.165936
TISVHAD_LVATIDRGTTTN_VSYGDYPDSYDYHE	1	0.00175101	0.165938
TISVG_LVAAIDYGTSTY_VDAVPYPHFA	1	0.00175101	0.16594
TISVITR_FVATINYGSNTY_ARPRDSYHLR	1	0.00175101	0.165941
TISVGY_FVAGIAVGTNTN_VYWNGQYYYWTHFS	1	0.00175101	0.165943
TISVIVV_FVATISNGATTY_VDAGLYYWFD	1	0.00175101	0.165945
TISVIVI_LVAAILLVVIP_VYDQDDGGLYYILD	1	0.00175101	0.165947
TISVIYY_FVASITIGANTN_APYYYVGGFP	1	0.00175101	0.165948
TISVIYY_LVATIAGGGNTY_AFADYAVYPWDSFR	1	0.00175101	0.16595
TISVKAT_LVAGITLGGTTN_VGDSGRDVHT	1	0.00175101	0.165952
TISVKEY_LVAAINYGGSTY_AVALVEYDLDTSLT	1	0.00175101	0.165954
TISVIYD_FVASIAAGGTTN_APVLQSPKHF	1	0.00175101	0.165955
TISVIYD_FVAGITKGGNTY_VHIYVTPYLW	1	0.00175101	0.165957
TISVIVY_LVAAIAYGSITY_AWRPVADNRYSSYF	1	0.00175101	0.165959
TISVIVY_FVATIDSVLIP_VYLFTDQGLY	1	0.00175101	0.165961
TISVISW_LVASINTGTSTN_VYNVYYGWLA	1	0.00175101	0.165962
TISVIS_FVASIGDGATTY_VSYANDLSFD	1	0.00175101	0.165964
TISVITG_FVAIIGVGATTY_VADSVDFAYG	1	0.00175101	0.165966
TISVITI_FVATIGFGASTN_APNYLTWGL	1	0.00175101	0.165968
TISVITK_LVAAISYGTSTY_GVPSDFDREEGAQT	1	0.00175101	0.165969
TISVITK_LVAAISYGTSTY_VVPSDFDREEGAHS	1	0.00175101	0.165971
TISVITL_LVATIGSGASTY_AYLRYTTLPW	1	0.00175101	0.165973
TISVIAI_FFAGISGATTN_VGDQGSPLYYPKHD	1	0.00175101	0.165975
TISVITL_LVATIGSGSSTY_AYLRYTTLPW	1	0.00175101	0.165976
TISVITY_LVASINLGANTY_ANRYEESLF	1	0.00175101	0.165978
TISVIVA_FFASMVRVVLP_VGQYGPDLYL	1	0.00175101	0.16598
TISVIVA_FVASMVRVVLP_VGQYGPDLYL	1	0.00175101	0.165982
TISVIVD_FVAAISNGGTTN_ANGSYQYVSAQEYV	1	0.00175101	0.165983
TISVIVV_FVAGIAYGTTTN_VVDGVNNYYG	1	0.00175101	0.165985
TISVRYY_FVAVIGYGSITY_VYAPFPELHTSFYF	1	0.00175101	0.165987
TISVGYT_FVAAIGPGGITY_VTVLALWEGLDAHA	1	0.00175101	0.165989
TISVGYT_LVASIDDGGNTN_AYVVLGLLLF	1	0.00175101	0.16599
TISVHYI_FVAAINNGGNTN_AYDQFRSGPTTLYG	1	0.00175101	0.165992
TISVHYI_LVATIGYGTSTY_AQYGTSDPFH	1	0.00175101	0.165994
TISVHYL_LVAGISNGANTN_VDEVWGYGPYNGYA	1	0.00175101	0.165996
TISVHYN_LVASIDYGATTN_VHEELYYDNGYYD	1	0.00175101	0.165997
TISVHYR_LVAGISNGASTY_ADWYYDGLFY	1	0.00175101	0.165999
TISVHYV_FVAGIAYGSNTN_VHARGWIKL	1	0.00175101	0.166001
TISVHYV_FVAGIAYGSNTN_VRARGWIKL	1	0.00175101	0.166003
TISVHTF_LVAAIAVGGSTY_AYGPPVYRQQYTYA	1	0.00175101	0.166004
TISVHTD_FVAGIAWGGITY_APYLFDRSVTYSFP	1	0.00175101	0.166006
TISVHS_FVAGITVGATTY_ANRYGSSRI	1	0.00175101	0.166008
TISVHSS_LVATISPGANTY_AYGGRGGIHN	1	0.00175101	0.16601
TISVHL_FVASISPGSSTN_AFYGPDTPFY	1	0.00175101	0.166011
TISVHNY_LVASIAAGASTY_VYTDELPSLERLLR	1	0.00175101	0.166013
TISVHPG_LVAGISYGSTTK_VDIYYDLEHD	1	0.00175101	0.166015
TISVHPY_LVAGISDGANTN_VPSVSGPPNYVHFV	1	0.00175101	0.166017
TISVHQV_LVASIDQGSTTN_ADSLYGPWAVWWYV	1	0.00175101	0.166019
TISVHRE_FVATITNGTTTY_VDSTIYAGYW	1	0.00175101	0.16602
TISVHRP_FVATINDGSITN_VHVLWGRAFD	1	0.00175101	0.166022
TISVHLG_FVASITYGTSTY_VIWDEEVLHP	1	0.00175101	0.166024
TISVHRS_FVASITDGSSTN_ARSTESPVNDLYE	1	0.00175101	0.166026
TISVHRY_LVASIGPGGITY_ADWYGGRLPIYHLS	1	0.00175101	0.166027
TISVHYE_LVAAISGGTTTN_ASPEAYRSNSLTI	1	0.00175101	0.166029
TISVGYT_FVATIDGGATTN_VFGKEDRVTDGLLG	1	0.00175101	0.166031
TISVHYD_FVAGIGVGSSTN_AYPYRVGGFD	1	0.00175101	0.166033
TISVHVR_LVAAIDYGASTN_AGDYGGFSGHDDLY	1	0.00175101	0.166034
TISVGYV_FVAAIADGTTTN_VLTTRLTLI	1	0.00175101	0.166036
TISVGYV_FVAAISVGGTTY_VVYRYYKYFL	1	0.00175101	0.166038
TISVGYV_FVATIGLGTTTY_VQGASYSYFQLLHW	1	0.00175101	0.16604
TISVGYV_LVAAINYGTNTY_VTVLYRVDHG	1	0.00175101	0.166041
TISVHHY_FVATIDQGAITN_AYYGPSDVTYWTYR	1	0.00175101	0.166043
TISVGYY_FVAAIGDGWYYQ_VTNVGDDAFARSHV	1	0.00175101	0.166045
TISVGYY_FVAGISYGAITN_APSYVSDLLL	1	0.00175101	0.166047
TISVGYY_FVASIARGSNTN_VYPSVYVDLK	1	0.00175101	0.166048
TISVGYY_FWWCYYQ_AASYSWRAEPYGYW	1	0.00175101	0.16605
TISVGYY_LVAAIAAGGITY_ATLYQTGLF	1	0.00175101	0.166052
TISVGYY_LVAGINQGTTTY_VWDYERYAYIEIFP	1	0.00175101	0.166054
TISVGYY_LVAGISYGASTN_VGRSQAQDYA	1	0.00175101	0.166055
TISVGYY_LVASIDYGANTY_ADWLYGPDFP	1	0.00175101	0.166057
TISVGYY_FVAGINLGSSTY_VNIDDLSTLISFI	1	0.00175101	0.166059
TISVGYS_FVATIGFGSSTY_AFWQWPDLYTELLS	1	0.00175101	0.166061
TISVHIY_LVAGITPGSNTN_ASFYYAALHD	1	0.00175101	0.166062
TISVHLR_FVASIMLVLLP_VDHVGLTGYV	1	0.00175101	0.166064
TISVHTG_FVAGIDRGSSTN_AYYYQRRIYPHYYR	1	0.00175101	0.166066
TISVHTY_LVAGIGLGTTTN_VDTTTYYGLY	1	0.00175101	0.166068
TISVHVG_LVASIDGGGSTN_VYLSINRRYESRFS	1	0.00175101	0.166069
TISVHVQ_LVATIDFGGTTY_VTPYDTESHP	1	0.00175101	0.166071
TISVHVY_LVAGISQGSTTN_AFVLYPYYLY	1	0.00175101	0.166073
TISVIYY_FVAGIDGGANTN_AYDTISEYYGVLYY	1	0.00175101	0.166075
TISVRYY_LVAGITGGSITN_ATSPPPGESTLDLY	1	0.00175101	0.166076
TISVRYG_FVAGIGYGANTY_VKSRATEYVTSVF	1	0.00175101	0.166078
TISVSYV_FVASINLGGNTY_VVADDSLCI	1	0.00175101	0.16608
TISVSVQ_LVASINDGGITN_AEDPYTIDGADRLR	1	0.00175101	0.166082
TISVSYV_LVAGINTGGITN_VWPDYGEYFG	1	0.00175101	0.166083
TISVSYY_FVAGITYGGSTN_LLNTVFLSF	1	0.00175101	0.166085
TISVSYY_FVASINSGTSTN_VGPRQILAH	1	0.00175101	0.166087
TISVSYY_FVASISWGANTN_APTIPVGS*	1	0.00175101	0.166089
TISVSYY_FVATISLGGSTN_VGGDVYTYYS	1	0.00175101	0.16609
TISVSYY_LVAAIAIGTTTY_VIASYSWYFA	1	0.00175101	0.166092
TISVSYY_LVASIGIGSSTN_VPGGVYRRDRFRI	1	0.00175101	0.166094
TISVSYT_LVATITWGANTN_VDIWDPYLVYDQLE	1	0.00175101	0.166096
TISVSYY_LVATISSGSNTY_GLLFFS	1	0.00175101	0.166097
TISVSVP_FVASIDRGTTTN_GLLLLWLRLR*PS	1	0.00175101	0.166099
TISVSVL_LVAAIGYGANTN_VTDSDYVVFA	1	0.00175101	0.166101
TISVSVA_LVASINLGGITY_ATYYDDVALY	1	0.00175101	0.166103
TISVSQG_FVATISDGGTTN_ATRLRWNWVPGYHY	1	0.00175101	0.166104
TISVSQL_LVASIDAGGNTY_AGWYDAYWAGIYM	1	0.00175101	0.166106
TISVSQL_LVASIDAGGNTY_AGWYDTYWTGIYM	1	0.00175101	0.166108
TISVSQR_LVAAIATGANTY_VPAIQYGAHD	1	0.00175101	0.16611
TISVSQY_LVAGIARGAITY_VYANAYYDISTTLI	1	0.00175101	0.166111
TISVSRD_FVAGINSGGSTY_AFYPGLLLL*	1	0.00175101	0.166113
TISVSYY_FVAGIGRGSTTN_ADWLLNTVLLLSL	1	0.00175101	0.166115
TISVSYT_LVAGITMVVVP_AHSVGYSSSLSDLS	1	0.00175101	0.166117
TISVSYS_LVAAISDGSTTN_ADYYTAYALV	1	0.00175101	0.166118
TISVSYS_FVATITRGANTN_APTRHLHRLRS*TW	1	0.00175101	0.16612
TISVTAD_LVAGIDLGGTTN_VSRNTLDQYISILV	1	0.00175101	0.166122
TISVTAG_FVATIMLVLVP_VGGIYYSGFS	1	0.00175101	0.166124
TISVTAG_LVASINYGTSTY_VYRLDTADPYYHFG	1	0.00175101	0.166125
TISVTAS_FVATIDNGTSTN_VGYYNWDASHAFSATFG	1	0.00175101	0.166127
TISVTAT_FVATIGLGGNTN_ASCGLTMKFTLVF	1	0.00175101	0.166129
TISVTAT_LLPLLLSVLLP_VGSGAYAVLW	1	0.00175101	0.166131
TISVTAT_LVAGISDGSTTN_AGSSSTLTL	1	0.00175101	0.166132
TISVTAW_FVASIDVGASTY_AWYTRTSSHDGPHD	1	0.00175101	0.166134
TISVTA_LVATIARGGTTY_VFSPTRDLFL	1	0.00175101	0.166136
TISVTCY_LVSSINYGANTN_VGSRHTDTLA	1	0.00175101	0.166138
TISVTC_LVAGIRGGAIQ_AGNISPKYLD	1	0.00175101	0.166139
TISVTDD_FVATIDDGSTTY_VWYDDYLNYG	1	0.00175101	0.166141
TISVTDD_LVAAIDPGSNTY_VDRTWTDSYLKGLI	1	0.00175101	0.166143
TISVTDI_FVAGITQGGSTY_VDYLARRPLYVFHA	1	0.00175101	0.166145
TISVTDL_FVATISSGTTTN_AGLYYVPYYFYYG	1	0.00175101	0.166146
TISVTAA_LVASIDNGGITY_VQVTTIDQHD	1	0.00175101	0.166148
TISVS_LVAAINSGSSTN_VAYGVPYAYG	1	0.00175101	0.16615
TISVS_FVAGIDRGSSTN_AYTTGSASHP	1	0.00175101	0.166152
TISVSYY_LVATISVGTTTN_VQYSHYDAIDWYHS	1	0.00175101	0.166153
TISVSYS_FVAGINRGSSTY_VYFGTTGDHD	1	0.00175101	0.166155
TISVSYS_FVAGISGGSTTN_AYVDYIYYLP	1	0.00175101	0.166157
TISVSRD_LVATIAFGANTY_AALGEGSPSRDGLS	1	0.00175101	0.166159
TISVSRG_LVASISTGGITY_AFRTI	1	0.00175101	0.16616
TISVSRK_LVAAITYGASTN_VDGYDNDAIYGEYP	1	0.00175101	0.166162
TISVSRP_FVAGIDDGSTTN_VPYTETLDYY	1	0.00175101	0.166164
TISVSPE_FVAAISDGGNTY_AKDGGYWDHA	1	0.00175101	0.166166
TISVSL_FVATISNGASTY_AAKDYDGWYDDDYG	1	0.00175101	0.166167
TISVSR_FVATIAHGTITN_AWYYTYYNIWYYFA	1	0.00175101	0.166169
TISVSSD_FVASIGSGSITN_VRLYDDPDLR	1	0.00175101	0.166171
TISVSS_FVATINLGINTN_AFYLYVPAPQSFS	1	0.00175101	0.166173
TISVSS_LVATIGTGGITN_VYYYETAYYS	1	0.00175101	0.166174
TISVSTD_FVATITDGTSTN_VADSTLVDTFSSYT	1	0.00175101	0.166176
TISVSTG_LVAGITYGATTN_VGIYVNDWGDRGHA	1	0.00175101	0.166178
TISVSTL_LVATIGDGAIP_ADTDDTPKHY	1	0.00175101	0.16618
TISVSTN_LVATISRGANTY_DNPYGTTDHD	1	0.00175101	0.166181
TISVSTV_FVAAIGGGGITY_VAQQYQDVYTTTHI	1	0.00175101	0.166183
TISVSTV_LVASIDLGGSTN_APLVAWNRHT	1	0.00175101	0.166185
TISVSTY_FVAAITWGATTN_VYILDYGVHY	1	0.00175101	0.166187
TISVSTY_LVAAITYGSNTN_AIGGTAILL	1	0.00175101	0.166188
TISVSTY_LVATIGDGANTN_AWGGVFYLHR	1	0.00175101	0.16619
TISVST_FVAGITNGGSTN_ATWYGEPGFD	1	0.00175101	0.166192
TISVST_LVAAIAYGATTN_VWGVPSQAGFQPVS	1	0.00175101	0.166194
TISVST_LVASIDPGSSTN_VGEGVPLIFS	1	0.00175101	0.166195
TISVST_SVAGITLGSSTN_AQSIESYSHD	1	0.00175101	0.166197
TISVSS_FVASISDGSSTY_VYLAAYKWDYSSI	1	0.00175101	0.166199
TISVSS_FVAAIDEGAITY_VRSVYFVDHV	1	0.00175101	0.166201
TISVSPY_FVATIAYGGSTY_VAGSS*TLTY*PVPLVS	1	0.00175101	0.166202
TISVSYR_LVAGIDRGTTTN_ADSDYGVSLLLLF	1	0.00175101	0.166204
TISVSPY_FVASITNGSNTN_VDYGTKSYDYVLHL	1	0.00175101	0.166206
TISVSPY_FVAGIGDGSTTN_ASNSDGLYFT	1	0.00175101	0.166208
TISVSRQ_FVATIDYGATTN_VTSTTTLVLLTRF	1	0.00175101	0.166209
TISVSRW_FVATINDGANTY_VLAYYYGQHV	1	0.00175101	0.166211
TISVSRY_FVAAINGGTNTN_APTYAATNLP	1	0.00175101	0.166213
TISVSRY_LVAAIASVVLP_VPYYAYDDYPVGLY	1	0.00175101	0.166215
TISVSR_FVAAIGPGTITN_VPAYELDSYDYYYF	1	0.00175101	0.166216
TISVSQE_FVAGITDVATTN_AYFYQPVGVIRYFP	1	0.00175101	0.166218
TISVSQE_FVAGFTDGATTN_AYFYQPVGVIRYFP	1	0.00175101	0.16622
TISVSPY_LVAGITSGTSTN_APYTYSNYFD	1	0.00175101	0.166222
TISVSPY_LVAAIGDGASTY_ATASLVDFY	1	0.00175101	0.166223
TISVSL_LVAGIAYGSSTN_ADTFASSYS	1	0.00175101	0.166225
TISVSL_LVATIAAGTSTN_VIDSTDPAFA	1	0.00175101	0.166227
TISVSNN_FVAAIGWGAITY_AYFDSYFYYH	1	0.00175101	0.166229
TISVSNS_FVAGIDHGSSTN_VPEYYVSTVLLLI	1	0.00175101	0.16623
TISVSNS_FVASITSGGNTN_AIFGSYSVFS	1	0.00175101	0.166232
TISVSNV_FVASIDLGGITN_VGHSWQTSAGYV	1	0.00175101	0.166234
TISVSN_LVAGIGTGGSTN_VYDPGDRSI	1	0.00175101	0.166236
TISVSR_FVAAIGPGTITT_VPAYELDSYDYYYF	1	0.00175101	0.166237
TISVSPD_FVATITDGGSTN_VYYPTNRLLR	1	0.00175101	0.166239
TISVSPL_FVASIDGTTTN_VDAYKVVSFS	1	0.00175101	0.166241
TISVSPP_LVAAIGAGAITN_VGVEVTGGHY	1	0.00175101	0.166243
TISVSPV_LVATIDWGATTN_VPYVYGITLV	1	0.00175101	0.166244
TISVSPY_FVARLLLVLVP_AGDAIHEVEWTRYV	1	0.00175101	0.166246
TISVSYR_LVAGIARGTTTN_ADSDYGVSLLLLF	1	0.00175101	0.166248
TISVSYR_FVAVLILVLLP_VWQGYYFDHR	1	0.00175101	0.16625
TISVSWV_FVAGINLGGSTN_VPVWGSDRLL	1	0.00175101	0.166251
TISVSDY_LVAGISIGGNTN_AYRGYREVGRIGYP	1	0.00175101	0.166253
TISVSDY_LVASIDTGGNTN_AQRYFERGLT	1	0.00175101	0.166255
TISVSDY_LVASIGYGAITY_VSSYGFDYYY	1	0.00175101	0.166257
TISVSDY_LVASITDGTTTN_AGYPSCTLM	1	0.00175101	0.166258
TISVSD_LVAGIAYGSSTY_AQGETYWYFRYQYG	1	0.00175101	0.16626
TISVSD_LVASIGDGSTTY_AAYTYTSDESYKRH	1	0.00175101	0.166262
TISVSD_LVPVLVLGANTY_ANLAYEYYG	1	0.00175101	0.166264
TISVSEA_FVASISYGGSTN_VELVVFYVRGWPYA	1	0.00175101	0.166265
TISVSEA_LVAAIDYGSSTY_AFYINNDPYE	1	0.00175101	0.166267
TISVSEE_FVASIGTGTTTN_AGYNLETKFD	1	0.00175101	0.166269
TISVSEI_LVASIGYGANTN_VS	1	0.00175101	0.166271
TISVSES_FVATIDGGGSTY_VPRLERPAYALLSVPHG	1	0.00175101	0.166272
TISVSEV_FVATISSGSNTY_VYVLYQYIYR	1	0.00175101	0.166274
TISVSDV_LVAAITPGTSTN_AKGYPILPVQLAHD	1	0.00175101	0.166276
TISVSDT_LVAAITRGGITY_VRFPGLVRAPDQHA	1	0.00175101	0.166278
TISVSDS_FVAAIAGGGNTY_VSIGDDYDQEGFLG	1	0.00175101	0.166279
TISVSDR_FVASISYGGITN_ALVPQLLVTLQYHG	1	0.00175101	0.166281
TISVSAD_LVASIDGGTITY_AVFTRDTTYG	1	0.00175101	0.166283
TISVSAD_LVASINLGTSTY_AATDNTNSFY	1	0.00175101	0.166285
TISVSAS_LVASINYGASTN_VEFRFTGTSTTCM	1	0.00175101	0.166286
TISVSAV_FVAGIGSGASTY_VTWYYWTLL	1	0.00175101	0.166288
TISVSDY_FVASISRGSNTN_AAPSDKEEYVYAHW	1	0.00175101	0.16629
TISVSAY_FVATIATGANTN_VGVDVPDSLY	1	0.00175101	0.166292
TISVSDY_FVAGIGTGSSTN_VKAGNYFVYR	1	0.00175101	0.166293
TISVRY_LVAAISDGTITY_AGYVTAGRHN	1	0.00175101	0.166295
TISVRYG_FVAGIAWGTNTN_AVGVIIYDNYLDHG	1	0.00175101	0.166297
TISVRYF_FVAGINEGSNTN_VLIGGWYESYYYYA	1	0.00175101	0.166299
TISVRYE_FVATIADGSNTN_AVKWQVDIDQNEYR	1	0.00175101	0.1663
TISVRVY_FVAGIDYGSNTN_AAATDDTPLYN	1	0.00175101	0.166302
TISVRVY_FVASIGDGATTY_AVGLTVLTF	1	0.00175101	0.166304
TISVRVY_FVASITEGASTN_AYAGKIFEYQ	1	0.00175101	0.166306
TISVRVY_LVAGITVGTSTN_VNKNSTGYYWTALI	1	0.00175101	0.166307
TISVRVY_LVALLLTVVIP_VDYRGTVLSI	1	0.00175101	0.166309
TISVRWH_LVAGITWGASTN_VYDDDSDVETKHT	1	0.00175101	0.166311
TISVRWS_FVASIGYGSTTY_VYYRSYYGFA	1	0.00175101	0.166313
TISVRY_FVAGINDGSTTN_AYYSRTNLTLTL	1	0.00175101	0.166314
TISVRWV_LVAGISWGAITY_ADYTTVVDYRGHA	1	0.00175101	0.166316
TISVRYA_FVASIDVGTITN_VCNNSTTTLKKNF	1	0.00175101	0.166318
TISVRYA_FVATIALVTNTT_AGPASQSRYYQRHT	1	0.00175101	0.16632
TISVRYD_FVAGIGDGGNTY_AYAYGYGDDDTVF	1	0.00175101	0.166321
TISVRYD_FVAGISYGGNTT_VDTLVVVFM	1	0.00175101	0.166323
TISVRYD_FVASINLGTNTN_VQDPVGWY*LLRPC	1	0.00175101	0.166325
TISVRYD_LVAGIAYGATTN_VFGPESVWGWADYG	1	0.00175101	0.166327
TISVRYD_LVAGISAGGNTN_VYLLWGVGHQ	1	0.00175101	0.166328
TISVRWY_LVAVLISVLVP_APGPVALRDGSRHW	1	0.00175101	0.16633
TISVSL_FVATIGDGATTY_VSVAGGEEHY	1	0.00175101	0.166332
TISVSAD_FVATIDIGSSTN_VYAYYSGFAVAYFFPYR	1	0.00175101	0.166334
TISVRYY_LVASIDYGTTTY_AAFDWHDTHV	1	0.00175101	0.166335
TISVSAY_LVAAITNGTSTY_VFVTQFSRFA	1	0.00175101	0.166337
TISVSAA_FVASIAAGATTN_VAYYNDITYPGYYD	1	0.00175101	0.166339
TISVSYN_FVASIDTGATTY_LLTSRVVGTVTRI	1	0.00175101	0.166341
TISVSYN_LVAAITLGSTTY_VPDLDGPSHW	1	0.00175101	0.166342
TISVSWY_LVAAIDIGSTTY_AYTRYWFYFL	1	0.00175101	0.166344
TISVSYR_FVATINTGGNTN_AYIGPS*PVGYSAF	1	0.00175101	0.166346
TISVSWY_FVAGINNGTSTY_VDRPLTWYFYF*	1	0.00175101	0.166348
TISVSWG_FVAGIDYGATTY_APWTVSDNIVRPLA	1	0.00175101	0.166349
TISVSVS_FVAGITNGTTTN_APYFVYDHHP	1	0.00175101	0.166351
TISVSVS_LVAAITTGSSTN_VFKPGGDISEDPLY	1	0.00175101	0.166353
TISVSVS_LVAGIAYGGNTN_VVPWDPVGYTQHD	1	0.00175101	0.166355
TISVSVS_LVASIDYGANTN_AVIYYYGARTDYFD	1	0.00175101	0.166356
TISVSVT_FVAGINDGAITY_AAESYP	1	0.00175101	0.166358
TISVSVV_FVATINEVVVP_ANPTRVDLDYTDHS	1	0.00175101	0.16636
TISVSVY_FVASIDSGGSTN_LTTLCTTCI	1	0.00175101	0.166362
TISVSVY_FVATITYGTITN_VTYFRLYDRDDAYD	1	0.00175101	0.166363
TISVSV_FVAGIDAGGSTY_AKYLRYVTHY	1	0.00175101	0.166365
TISVSV_FVATIDEGGNTN_VIYYSSSPTYAPHV	1	0.00175101	0.166367
TISVSV_FVATIDPGGITN_VDERADVTSVTGHY	1	0.00175101	0.166369
TISVSV_LVAAINRGSNTN_AVWSSHEDLS	1	0.00175101	0.16637
TISVSV_LVAGINHGSSTY_AEQAAGRYHY	1	0.00175101	0.166372
TISVSWD_FVAGIGYGSTTY_ARYWRDASYYFSLY	1	0.00175101	0.166374
TISVSWD_LVAGITDGTSTN_VTLGYFYTHK	1	0.00175101	0.166376
TISVSYL_FVASIGKGTITY_VNINSLWS*	1	0.00175101	0.166377
TISVSA_FVASIAIGGSTY_AVIRTLNDPTDDHS	1	0.00175101	0.166379
TISVSYI_LVATITDGANTN_AQLDDVADAYVDYW	1	0.00175101	0.166381
TISVSYG_LVAGIGWGANTN_VSDYAIFHHP	1	0.00175101	0.166383
TISVSC_LVATIDLGAITN_VYALALDKPRYTFD	1	0.00175101	0.166384
TISVSDF_FVASISYGTNYL_ASPDIWADYS	1	0.00175101	0.166386
TISVSDG_FVASIDWGASTN_VFVGWYSVYQ	1	0.00175101	0.166388
TISVSDH_LVAGIAAGATTN_VGFDTRGDGYDKYR	1	0.00175101	0.16639
TISVSDH_LVATIDYGAITN_AGVIWKTGHT	1	0.00175101	0.166391
TISVSDI_LVAGINDGGNTY_VFPLRALNGVYAYVDYT	1	0.00175101	0.166393
TISVSDP_LVASISRGSSTN_VWFLIYSNFG	1	0.00175101	0.166395
TISVSDQ_LVAAISDGGTTY_VPEATYVAHR	1	0.00175101	0.166397
TISVSDD_FVAGITGGNTN_VSDYYATNLG	1	0.00175101	0.166398
TISVRVT_LVASIGAGTNTY_VREIHYRPHL	1	0.00175101	0.1664
TISVSL_FVATINIGGITN_VGVDPGGAHS	1	0.00175101	0.166402
TISVSL_LVAAIAQGATTN_VADQYQHSLR	1	0.00175101	0.166404
TISVSWY_LVASITYGGTTN_VSLGEGAFFY	1	0.00175101	0.166405
TISVSYA_FVASISAGSTTN_VTVFGDTYYGRGHS	1	0.00175101	0.166407
TISVSYA_LVATINTGAITY_ARGGTPRWYQ	1	0.00175101	0.166409
TISVSYD_FVAAITYGTTTN_AISSTRVRDTHHYD	1	0.00175101	0.166411
TISVSYD_FVATINDGASTY_VSVCGNLCL	1	0.00175101	0.166412
TISVSYD_LVAAIGQGSSTY_VADAYPSLYY	1	0.00175101	0.166414
TISVSYD_LVASISGGANTY_VVSYAQASYYKVFF	1	0.00175101	0.166416
TISVSYE_LVASIATGGSTN_ATYYAEPWFD	1	0.00175101	0.166418
TISVSYF_FVAGIAYGGNTY_VSYDYFHLINSDHV	1	0.00175101	0.166419
TISVSYH_FVASITEGASTN_VPRHNGAGGNSYHY	1	0.00175101	0.166421
TISVSSY_LVATIDSGANTN_AFVRDDAYFY	1	0.00175101	0.166423
TISVIYV_LVATIDLGGNTN_ATGGRYLDLV	1	0.00175101	0.166425
TISVIYT_FVASINQGAITN_LKVTTVTFCVLVF	1	0.00175101	0.166426
TISVNGD_FVAGISIGANTN_VSPAYRLG	1	0.00175101	0.166428
TISVNGI_LVASIGGGGITY_VSDPSRYNHI	1	0.00175101	0.16643
TISVNGK_LVAGINNGSSTN_VGDGSDVGHT	1	0.00175101	0.166432
TISVNGL_FVAAINTGGNTY_VDFVTLFYYSVDFE	1	0.00175101	0.166433
TISVNGR_FVAGTVLVP_VRDSLEASLP	1	0.00175101	0.166435
TISVNGY_LVAGIDSGSNTN_APDYYDDHHS	1	0.00175101	0.166437
TISVNDL_FVASIASVVVP_VPNVYRDYG	1	0.00175101	0.166439
TISVNAS_LVAGISTGGNTN_APAYYTSSKRL	1	0.00175101	0.16644
TISVNAP_FVATIGNGTSTN_VSGPLYDPDY	1	0.00175101	0.166442
TISVNFL_FVATIDDGSITN_AWEIFVFSFV	1	0.00175101	0.166444
TISVNAE_LVAGIGLGASTN_ARYDQLDYYW	1	0.00175101	0.166446
TISVLYD_FVAGIDYGASTN_VRNYYDSTGGYIYS	1	0.00175101	0.166447
TISVLYD_FVASITYGTTTN_VGDITGDKYQ	1	0.00175101	0.166449
TISVLYE_LVAGIDRGAITN_VVPWVYVDFD	1	0.00175101	0.166451
TISVLYP_FVAGISRGSTTY_VLTDAYYDYLSRYK	1	0.00175101	0.166453
TISVLYR_LVATINYGTITY_AAGWYYPEHS	1	0.00175101	0.166455
TISVLYS_LVAGIALGSSTY_AYTQDIPVFP	1	0.00175101	0.166456
TISVNGY_LVAGINAGGNTN_VYTDRSQYYY	1	0.00175101	0.166458
TISVLYT_LVAAIDLGTITY_VGGSSLWEYW	1	0.00175101	0.16646
TISVLYY_FFAGITCGSTTY_AYHPPDWLRDSPYG	1	0.00175101	0.166462
TISVLYD_FVAAIAYGASTN_ADPYPWVTSSSL	1	0.00175101	0.166463
TISVNFD_LVAAIDRGSNTY_VSTASSDDHG	1	0.00175101	0.166465
TISVNEY_FVASIDDGSTTN_FLLVLLTI	1	0.00175101	0.166467
TISVNET_LVATIGYGSSTY_VLTADPRGH	1	0.00175101	0.166469
TISVPDY_LVATITVVLLP_ANQRWGDFPNQRYV	1	0.00175101	0.16647
TISVPEA_FVATINPGTTTN_GLLQNCLRWFQSFL	1	0.00175101	0.166472
TISVPED_LVAAISYGGTTY_VHRHVYDAYI	1	0.00175101	0.166474
TISVNT_LVASITSGATTY_AGPTRYYQPGDYLS	1	0.00175101	0.166476
TISVPEV_LVASIDGGGTTN_AIPDSDTFHR	1	0.00175101	0.166477
TISVPFD_FVAAISTGSTTY_AWPYIIKAHW	1	0.00175101	0.166479
TISVPFD_LVASITVGANTN_AGNTEYETVIGYHN	1	0.00175101	0.166481
TISVPFI_FVAAIAVGGTTH_ADYSKYPYHY	1	0.00175101	0.166483
TISVPFP_LVAGISGGTTTY_VYRVYAASYY	1	0.00175101	0.166484
TISVPFR_LVAGIGLGAITN_VRSDQWAWGEDTHT	1	0.00175101	0.166486
TISVPFY_FVASIGGGTTN_AYVPWEIRLD	1	0.00175101	0.166488
TISVPGA_LVASIGVGANTY_AQQYGTYVLI	1	0.00175101	0.16649
TISVPEY_FVAAINYGTTTY_VFSGGEYVLY	1	0.00175101	0.166491
TISVNT_FVATIGYGANTY_AYHYYTVSFG	1	0.00175101	0.166493
TISVNTY_FVASIGGGGITN_VQAVISTTHA	1	0.00175101	0.166495
TISVNTV_LVASIGSGATTY_AYRHYRTVRNVLVF	1	0.00175101	0.166497
TISVNDYY_FVAAIASGSSTY_AKAYATYAYY	1	0.00175101	0.166498
TISVNDY_FVAAIDDGTITY_VYHATFDIVLRLYP	1	0.00175101	0.1665
TISVNDY_LVAGINYGTTTN_VSVDTKREFY	1	0.00175101	0.166502
TISVNDY_LVAGITHGANTN_AYHRSTELYP	1	0.00175101	0.166504
TISVNEN_FVASINGGTITN_ALSAPYIPSS	1	0.00175101	0.166505
TISVLYY_FVAAISAGSITN_ARFDIEATHY	1	0.00175101	0.166507
TISVLYY_FVAGITGGSTTY_AYHPPDWLRDSPYG	1	0.00175101	0.166509
TISVLYY_LVAAINDGSTTN_AGRLADDYYG	1	0.00175101	0.166511
TISVLYY_LVATIGGGGSTN_ATNNPLDVHG	1	0.00175101	0.166512
TISVNIY_FVAAITSGASTY_VWPPDYAYYY	1	0.00175101	0.166514
TISVNKY_LVAGISYGASTY_VQRTYDWRYENDHT	1	0.00175101	0.166516
TISVNLD_FVAGISGGTITN_ATYEPLEDHR	1	0.00175101	0.166518
TISVNLI_FVAAIATGGNTN_AQYTPTGGGETNHG	1	0.00175101	0.166519
TISVNNR_FFASIDYGTNTN_VTYTDKGVI	1	0.00175101	0.166521
TISVNNR_FVASIDYGTNTN_VTYTDKGVI	1	0.00175101	0.166523
TISVNNW_LVAAISHGAITY_ASLDDFSSFQTAHL	1	0.00175101	0.166525
TISVNIE_LVASINPGTITY_VRDRDTTSF	1	0.00175101	0.166526
TISVNN_FVAGISDGSTTN_AKKVARSNYH	1	0.00175101	0.166528
TISVNPD_LVASIATGTNTY_VQHQDSRDRYHEHD	1	0.00175101	0.16653
TISVNPF_LVASINYGSITY_VVYDTGTYDDWSYV	1	0.00175101	0.166532
TISVNPY_LVAAINDGTTTY_VYPSQWSHYYIYYS	1	0.00175101	0.166533
TISVNQD_LVAGIGAGSNTN_VYGDQRGRVRVIHR	1	0.00175101	0.166535
TISVNQY_FVAGIDPGTITY_VTGTTVLML*SVF	1	0.00175101	0.166537
TISVNQY_FVAGLGGTTN_APYDYYGTLV	1	0.00175101	0.166539
TISVNRA_FVASIDAGSTTN_VAVPHPWLY	1	0.00175101	0.16654
TISVNPD_FVATINLGSTTN_VHYWAATPYD	1	0.00175101	0.166542
TISVPKY_FVAAISDGTITN_VSDVYPSAAPYGHD	1	0.00175101	0.166544
TISVKGA_FVASIDRGSSTY_VYLVPTDFNDSSFT	1	0.00175101	0.166546
TISVKFE_FVAGITYLIP_VQTWYYTRFS	1	0.00175101	0.166547
TISVGS_FVASIGYGTNTH_ARGVLNVDLG	1	0.00175101	0.166549
TISVNRV_LVATIATGTTTN_ARPVIWRGYGIYLL	1	0.00175101	0.166551
TISVPDY_LVASITSGGNTY_VYGSTAIVTSLSLH	1	0.00175101	0.166553
TISVNSD_FVASITYGGSTY_AAVYPDIAHY	1	0.00175101	0.166554
TISVNSG_FVAGIDAGTITN_VGSHYDGH*	1	0.00175101	0.166556
TISVL_LVASITAGSNTY_APNFYPDKQL	1	0.00175101	0.166558
TISVNAD_FVAGIDRGGTTT_VTDVTSSYFA	1	0.00175101	0.16656
TISVLYV_LVAAIAYGTTTY_ASTLTKLTVKVTM	1	0.00175101	0.166561
TISVLYA_LVAVLIRGVLP_ALHFGNTLPFVYH	1	0.00175101	0.166563
TISVNIA_FVATIAYGANTN_VQYKVRYTL	1	0.00175101	0.166565
TISVNIY_FVAAITSGASTY_VWPPDYAFYY	1	0.00175101	0.166567
TISVNSL_LVPLLIWVLIP_VTYSVDTKIPSDFS	1	0.00175101	0.166568
TISVNSP_FVAAITVGGTTY_VSVLRFTIRVYLFD	1	0.00175101	0.16657
TISVNSP_FVAGINDGGTTY_VIDGVYYAVFERYV	1	0.00175101	0.166572
TISVNST_LVAGITLGAITN_VHPGYVQYYR	1	0.00175101	0.166574
TISVNSY_FVAAITYGGTTY_VSTSDRTNYG	1	0.00175101	0.166575
TISVNSY_LVATINGGTTTN_VPGSNGYGQTYYYG	1	0.00175101	0.166577
TISVNS_LVAGINSGANTY_VNVRRPYDYR	1	0.00175101	0.166579
TISVNS_LVASIGGGAITY_AHDGYYVWFA	1	0.00175101	0.166581
TISVNS_LVATIADGSSTN_VAGAIRLSLP	1	0.00175101	0.166582
TISVNTL_FVAGISGGSSTN_VSSWQYIASQDTTYC	1	0.00175101	0.166584
TISVNTL_FVAGISGGSSTN_VSSWQYIASQDTTYY	1	0.00175101	0.166586
TISVNTQ_FVAAISSVLVP_VTYPYSDDFA	1	0.00175101	0.166588
TISVNTR_LVASITTGGTTH_AERTYPEDASYPHA	1	0.00175101	0.166589
TISVNTS_FVAAIDPGTSTN_ALFYPPPLGITGHY	1	0.00175101	0.166591
TISVNTT_LVAAITTGTNTN_VWHPDTSGKHRVVYHT	1	0.00175101	0.166593
TISVNSD_LVATIGAGSSTN_AVARNRHRQQFVHS	1	0.00175101	0.166595
TISVPDY_FVATIYSGANTY_AIYVPGGVQYEHFT	1	0.00175101	0.166596
TISVPDY_FVATINSGANTY_AIYVPGGVQYEHFT	1	0.00175101	0.166598
TISVPDY_FVASISGGASTY_ADVVYSAWLY	1	0.00175101	0.1666
TISVLDL_FVAGIDDGSTTN_VPDEKSQVLY	1	0.00175101	0.166602
TISVLDA_FVATIATGAITN_ASNVTFTRVTLLI	1	0.00175101	0.166603
TISVLDP_LVASIAYGANTN_VDPYDYSHAYVSWHD	1	0.00175101	0.166605
TISVLDW_LVAGIDPGSTTN_VDTDGHPSFN	1	0.00175101	0.166607
TISVLDY_FVASIGYGSNTN_VWLDGYTDLP	1	0.00175101	0.166609
TISVLDY_FVATIARGSNTN_AKSAYAYIYGDTYQ	1	0.00175101	0.16661
TISVLDY_LVAGIGLGTTTY_VYDGTTSCF	1	0.00175101	0.166612
TISVLEI_LVAGIADGGTTY_AAKAQGNDHQ	1	0.00175101	0.166614
TISVLEN_FVAGIAYGATTN_ARFYSPYADFWFHV	1	0.00175101	0.166616
TISVLEV_FVASIAYGAITN_ATDQEDGTHD	1	0.00175101	0.166617
TISVLDV_LVAAITVGATTY_VRSFTNTSLFVLCTI	1	0.00175101	0.166619
TISVKGA_LVAGINVGSSTN_VVTATSTRT	1	0.00175101	0.166621
TISVLYA_FVAGITYGATTY_AYNDYRRNHV	1	0.00175101	0.166623
TISVLYA_LVAVLIRVVLP_ALHFGNTLPFVYH	1	0.00175101	0.166624
TISVPAN_LVAAIANWW*YL_VTSVGFI	1	0.00175101	0.166626
TISVPAT_FVAAIAPGSSTN_VVYTLKLQVLGYLG	1	0.00175101	0.166628
TISVPAV_FVAGISTGASTN_VLTNWYETAFWAHQ	1	0.00175101	0.16663
TISVPAY_FVAAIGGGGITY_VKYFDGQAHR	1	0.00175101	0.166631
TISVPAY_LVAAIAYGASTN_APYAYIHPYY	1	0.00175101	0.166633
TISVPAY_LVATISYGGITY_LSTTTNF	1	0.00175101	0.166635
TISVPA_FVAAINEGTSTY_VQAIWTLYLD	1	0.00175101	0.166637
TISVLDL_FVAGIDDGSTTN_VPDEKAQVLY	1	0.00175101	0.166638
TISVPA_LVATITAGTITN_VGKYQPYYVYTWLS	1	0.00175101	0.16664
TISVLDG_FVASIGSGTSTY_AQKPGHSVFD	1	0.00175101	0.166642
TISVLDD_LVASITYGGITY_VYVYDYYSLY	1	0.00175101	0.166644
TISVLFY_LVAAIDTGSITN_VVTDLPPERPSTI	1	0.00175101	0.166645
TISVLFY_LVASINLGATTN_VRPSYDYSYD	1	0.00175101	0.166647
TISVLF_FVAAISNGSTTN_VGALTESPIDKDHV	1	0.00175101	0.166649
TISVLGA_FVAGITDGTTTN_AANQRYSYDHRSHL	1	0.00175101	0.166651
TISVLGD_FVATITKGSNTN_AHGGYFKLLV	1	0.00175101	0.166652
TISVLGD_LLPVLILVVLP_VFRGLDGYHQ	1	0.00175101	0.166654
TISVLGD_LVATIGLGSNTY_VNGGGVKSYT	1	0.00175101	0.166656
TISVLGD_LVATIGYGATTY_VGAPSGYSNSYYA	1	0.00175101	0.166658
TISVLGG_LVAAIAYGSTTN_AQAVTFDQRR	1	0.00175101	0.166659
TISVLGI_FVAGISKGSSTY_VHASPYDPFF	1	0.00175101	0.166661
TISVLGI_LVASINDGGNTN_ARVPRYDTYDYFHK	1	0.00175101	0.166663
TISVLGK_FVVGITPGGTTY_VDLAEGLPYA	1	0.00175101	0.166665
TISVLGP_FVAGISSGGTTY_VGEDHYPYLS	1	0.00175101	0.166666
TISVLGQ_FVAGINTW**YQ_AGIVYYDHRAYDHG	1	0.00175101	0.166668
TISVLGS_FVATITQGSNTY_ASGNTTVLLTFVL	1	0.00175101	0.16667
TISVLFT_LVATIGGGTTTN_VYVQGNFPHF	1	0.00175101	0.166672
TISVLFT_FVAGIGDGTTTY_VTRNVSQRAGLD	1	0.00175101	0.166673
TISVLFH_LVAAIGDGASTN_AYRAFPYADYSGHS	1	0.00175101	0.166675
TISVLFD_LVASIDYGSITN_GSLRYRRLW*PEIS	1	0.00175101	0.166677
TISVLDD_LVAAIARGGNTY_AYYTPDSPYY	1	0.00175101	0.166679
TISVLDD_LVASISVGGNTY_VYAASSTVM	1	0.00175101	0.16668
TISVLDG_FVASIDYGTNTN_VYGVRGVSFMLLL	1	0.00175101	0.166682
TISVGS_LVAGIGRGTSTY_VYGAYDSNYA	1	0.00175101	0.166684
TISVPDA_FVATINHGGSTN_ASTVPVDHLK	1	0.00175101	0.166686
TISVPDD_FVAAIGGGSITY_SYWYTKTRH	1	0.00175101	0.166687
TISVPDQ_FVATINSGTITY_VYYGQTDTGSGTYA	1	0.00175101	0.166689
TISVPDT_FVAGIAYGAITY_VRYNDFTDRPPFYD	1	0.00175101	0.166691
TISVPGS_FVAAINYGTSTN_ALYGWATGQYNPFE	1	0.00175101	0.166693
TISVPGS_FVATITDGAITY_VVRYDFTREPSAF	1	0.00175101	0.166694
TISVPGS_LVASITRGGNTN_AYDYGRRQYD	1	0.00175101	0.166696
TISVPGT_LVAGIGPGGITN_VANYSTPYFF	1	0.00175101	0.166698
TISVPGV_LVAGIDAGTNTY_ASLYPSGSYQ	1	0.00175101	0.1667
TISVPGY_FVAGIDSVLLP_VYGFPLYDLSHYVPGLN	1	0.00175101	0.166701
TISVPGY_FVAGIDYGGSTN_VYQYPDYVSFCL	1	0.00175101	0.166703
TISVPGY_FVAGIDYGGSTY_ASTTTLTTL	1	0.00175101	0.166705
TISVPG_LVASIGAGSTTY_VSVYGSYYHN	1	0.00175101	0.166707
TISVPHD_LVAGITSGSITY_VDQRYYQQVD*RLS	1	0.00175101	0.166708
TISVPHV_FVAAITIGTTTN_VYPFYWHRFT	1	0.00175101	0.16671
TISVPID_LVATIDEGSTTY_VYPILYAVDIYYHL	1	0.00175101	0.166712
TISVPIG_FVAAIAGGSTTN_ASDLDYDYFA	1	0.00175101	0.166714
TISVPII_LVAGINYGGNTY_VSIRFYVEYG	1	0.00175101	0.166715
TISVPKP_FVASINGGTNTN_VYKARVDEYIEQLT	1	0.00175101	0.166717
TISVPGL_FVAAIASGANTN_APFWAWYTHF	1	0.00175101	0.166719
TISVPGI_FVATIAFGAITY_VQIFRDVYLY	1	0.00175101	0.166721
TISVPGG_FVASISSGGITY_AYRRYNYTHG	1	0.00175101	0.166722
TISVPGD_LVASIANGSNTY_VYATGDDYQSVPHY	1	0.00175101	0.166724
TISVPDP_LVALLVTVLLP_VLPYYYYHP	1	0.00175101	0.166726
TISVPDA_FVATITIGSITN_ARSRSPIRPNETM	1	0.00175101	0.166728
TISVPAD_FVAAINDGSNTY_ATTHVARTHS	1	0.00175101	0.166729
TISVNYT_LVAAITYGGTTN_ARDEYVSTGGSVLP	1	0.00175101	0.166731
TISVPDD_LVAGITDGSITY_ASLGLLVTTTLLL	1	0.00175101	0.166733
TISVPDE_LVAAIGVGTTTY_VGVYGSSLM	1	0.00175101	0.166735
TISVPDE_LVATIGPGATTY_VFLAGLDYWIDYYY	1	0.00175101	0.166736
TISVPDG_FVAGITYGSSTY_VRDSVTVLL	1	0.00175101	0.166738
TISVPAF_LVAGIGAGSNTY_ADLWYDWVSPIGYD	1	0.00175101	0.16674
TISVPDG_LVAAISPGTTTN_VAGESSDA	1	0.00175101	0.166742
TISVPAF_FVATITEGSTTN_VVGIYQYTAYYPHN	1	0.00175101	0.166743
TISVPAD_FVAAIDLGTSTN_ADTYGYIVFR	1	0.00175101	0.166745
TISVNVA_LVATIAEGTNTN_VTAYNAYSHP	1	0.00175101	0.166747
TISVNVF_LVATINFGATTY_VYYSGGYHFV	1	0.00175101	0.166749
TISVNVI_FVAGITGGSITN_AYDGYVVTHD	1	0.00175101	0.16675
TISVNVS_FVATISYGANTY_VDKLGPLNYT	1	0.00175101	0.166752
TISVNVV_LVASIDAGGNTY_VRVYYLTPHT	1	0.00175101	0.166754
TISVNVY_LVAAISLGTTTY_VDRPIDYARIGGHT	1	0.00175101	0.166756
TISVNWD_LVAAIGPGTNTN_VENAQQGTHT	1	0.00175101	0.166757
TISVNYA_FVAGIAYGGITY_LTLLFTTVLVVM	1	0.00175101	0.166759
TISVNYD_FVAGISDGSTTY_VYDSDYFPYL	1	0.00175101	0.166761
TISVNYG_FVAAITGGGITN_ALYWSYHYWSDAYA	1	0.00175101	0.166763
TISVNYH_LVAGINYGGTTN_AVDTVGESCLTTM	1	0.00175101	0.166764
TISVNYI_LVAGIGDGATTY_VPVTSDLGFD	1	0.00175101	0.166766
TISVNYN_LVASIGTGSNTN_VAIPGAYTFP	1	0.00175101	0.166768
TISVNYT_LVATINDGAITN_VYGDYDSETYGAYP	1	0.00175101	0.16677
TISVIYV_LVAAIGTGATTN_AQGAYYSTYRWAFP	1	0.00175101	0.166771
TISVGTA_LVAGITYGATTN_AYALGTYDTLDQYG	1	0.00175101	0.166773
TISVGTD_FVASITSGGNTY_ALYTDSAYNGDSHS	1	0.00175101	0.166775
TISVGRD_FVARYYFWWYYQ_VDLTTPGPRYF	1	0.00175101	0.166777
TISVGPY_FVAAIDGGGNTY_AINPGDWDYD	1	0.00175101	0.166778
TISVGPV_FVAGINRGAITN_ASSPYYSFYD	1	0.00175101	0.16678
TISVGPV_FVAAMILVVLP_VTI	1	0.00175101	0.166782
TISVGPV_FVAAITDGTITN_VYYDDRGGFV	1	0.00175101	0.166784
TISVGLY_LVAAIDDGGNTN_VTDVYPYTHY	1	0.00175101	0.166785
TISVGLY_LVASIGTGANYQ_ASLTTNGLF	1	0.00175101	0.166787
TISVGL_FVAAINIGANTY_VHLHPTGSTDVDHF	1	0.00175101	0.166789
TISVGL_LVAAINIGSTTN_VKRGGIDGGSLAYA	1	0.00175101	0.166791
TISVGRA_LVATINAGSNTN_VDYTLPYIFG	1	0.00175101	0.166792
TISVGNA_FVAAINDGSITY_AYAYTVLDSGQVHW	1	0.00175101	0.166794
TISVGNG_FVAGIDYGGNTN_VDGYTSTTF	1	0.00175101	0.166796
TISVGLS_LVASIAYGGITY_AQGVRGQFLG	1	0.00175101	0.166798
TISVGNG_FVATIGYGANTY_AVRYDQDYITDSYS	1	0.00175101	0.166799
TISVGPA_FVASIDYGGNTN_VRDLYYFYFD	1	0.00175101	0.166801
TISVGPA_LVASIARGGSTY_VYDYYVRSDWGIYA	1	0.00175101	0.166803
TISVGPD_LVAGITTVLVP_VGVWVWNRDFLYLD	1	0.00175101	0.166805
TISVGPF_FVATIDQGSTTN_ARQDNNWHYA	1	0.00175101	0.166806
TISVGPG_FVAAIGWGSSTY_AYITNYYQDYAPHV	1	0.00175101	0.166808
TISVGPQ_FVAAIAYGTTTN_AIYTSTAYYI	1	0.00175101	0.16681
TISVGNE_FVASIGVGSITY_AAKAFTYGPYDSLE	1	0.00175101	0.166812
TISVGRA_FVTTGAITN_VPVGTGVQHASYHD	1	0.00175101	0.166813
TISVGQY_LVASIGPGTSTN_VSAYRYTVLG	1	0.00175101	0.166815
TISVGQY_LVAAIGAGASTN_AEYSSRGYHK	1	0.00175101	0.166817
TISVGGR_LVASITVGTNTN_VGSWYDVVPYNSHI	1	0.00175101	0.166819
TISVGGS_FVAAISFGAITN_AVYQSQDYLS	1	0.00175101	0.16682
TISVGGS_LVAGIGYGTSTN_VAKKVFGRQWGAHT	1	0.00175101	0.166822
TISVGGT_LVASIDSGTSTY_VDVVTTYVYD	1	0.00175101	0.166824
TISVGGV_FVATMVLLP_VVKKFDLRHY	1	0.00175101	0.166826
TISVGGW_FVATIDSGSNTY_VRDIPGWSAVDSAL	1	0.00175101	0.166827
TISVGGY_FVAGINLGGTTY_ATYVGSAYHV	1	0.00175101	0.166829
TISVGGN_LVATIADGATTN_VSDKTATDTDDNFV	1	0.00175101	0.166831
TISVGYS_FVASIARGSNTN_VYPSVYVDLK	1	0.00175101	0.166833
TISVGLR_LVAAITYGAITN_APEDTSAIYYYGYA	1	0.00175101	0.166834
TISVGLT_FVASIDSGTITY_ATASLRNVI	1	0.00175101	0.166836
TISVGPY_FVAAIDWGTSTY_AWPFDWVYHY	1	0.00175101	0.166838
TISVGPY_FVATISLGAITY_VYERYT	1	0.00175101	0.16684
TISVGPY_LVAAIGTGANTN_VKVSPYDYFL	1	0.00175101	0.166841
TISVGPY_LVAGIDEGATTN_AYPDATAFR	1	0.00175101	0.166843
TISVGP_LVAAIDAGSSTN_VYPVENGSHG	1	0.00175101	0.166845
TISVGQD_LVASIGRGGNTY_ARDESLHTNALDYK	1	0.00175101	0.166847
TISVGQL_FVASISAGGNTY_AGGGASGASPYTYP	1	0.00175101	0.166848
TISVGQL_LVAAITPGGITY_VFHFY	1	0.00175101	0.16685
TISVGQN_LVASIAPGGNTN_VPWGGRSYDTDLI	1	0.00175101	0.166852
TISVGQP_FVATIGQGSNTN_ARDYNAVRYVAGLT	1	0.00175101	0.166854
TISVGPT_FVASIDRGTITN_VPWLPAYYAREDLE	1	0.00175101	0.166855
TISVGNI_FVAAITYGAITY_VVTGAPHSEHWYYH	1	0.00175101	0.166857
TISVKFI_LVAGISNGGSTN_VSNFKPSSFD	1	0.00175101	0.166859
TISVGYS_FVATIADGANTY_VEEGFSVDYY	1	0.00175101	0.166861
TISVIDS_FVAAINAGILP_VYSVWFLTI	1	0.00175101	0.166862
TISVIDY_FVAAINPGSNTN_AYTGYSGYHN	1	0.00175101	0.166864
TISVIDY_FVAGITKGSITN_VTYQEWWYLYFTLD	1	0.00175101	0.166866
TISVIDY_LVAAIDVGSTTN_VDLLYYSLHN	1	0.00175101	0.166868
TISVIER_FVATIALGTSTY_AFRHFDNYGYWTY	1	0.00175101	0.166869
TISVIFC_FVAAIDLGGNTN_VALGYTNGHE	1	0.00175101	0.166871
TISVIFN_LVASIASGATTN_VLYADSGQYY	1	0.00175101	0.166873
TISVIGA_FVAGISNGTITY_VVEPNYDPGLAGYS	1	0.00175101	0.166875
TISVIGG_FVAGIDYGGNTY_VYAVLYDSFY	1	0.00175101	0.166876
TISVIGK_LVAAISHGGTTN_ASSGYAGAGSHAFV	1	0.00175101	0.166878
TISVIGS_FVAAITAGGNYL_VKNRS*PVL	1	0.00175101	0.16688
TISVIRG_LVAGIDKGAITN_ASSYYSTDYY	1	0.00175101	0.166882
TISVIRS_FVATISYGGITN_ALLRTGWTTSLCL	1	0.00175101	0.166884
TISVISI_LVAGIGSGTTTN_VWYQTYYIFA	1	0.00175101	0.166885
TISVIYD_LVATINDGSITY_VLDYHQSVHD	1	0.00175101	0.166887
TISVIYD_LVATINYGGTTN_AYLDDDTDLWTDLS	1	0.00175101	0.166889
TISVIYH_FVAAISSGTTTY_VLAPNYASFP	1	0.00175101	0.166891
TISVIYP_LVATIAAGGNTN_AVPAEYYGHL	1	0.00175101	0.166892
TISVIYR_FVATIDVGGTTY_AYVPDETYYYHV	1	0.00175101	0.166894
TISVIYS_FVATK*RYLP_VDYYDTLGYPDQFS	1	0.00175101	0.166896
TISVIYS_LVAGIGYGGITY_VRLQQGFARVGLF	1	0.00175101	0.166898
TISVIDR_LVAGITDGASTY_VSGRPSDGLD	1	0.00175101	0.166899
TISVGGN_FVATIAQGTTTN_VRPDETDDYT	1	0.00175101	0.166901
TISVIDR_FVAAIGGGTSTN_AGGYLDNPAGYVYD	1	0.00175101	0.166903
TISVIAW_FVAAIGYGSNTY_VYYTYYDQTTDDYS	1	0.00175101	0.166905
TISVGYS_LVAAITDGANTY_ALYAYYDSVTTSVFL	1	0.00175101	0.166906
TISVIGY_FPLLITVLLP_ATLRTLTTRLGTI	1	0.00175101	0.166908
TISVIGY_LVASINSGSNTN_APASGYVSLA	1	0.00175101	0.16691
TISVIGY_LVATIGRGASTY_VSSNLWTIFYQSYG	1	0.00175101	0.166912
TISVIGY_LVATTTYGSNTN_AGDWLDRKSYYGYG	1	0.00175101	0.166913
TISVIIF_LVAAISSGSNTY_VSYYAPDDYT	1	0.00175101	0.166915
TISVIKI_FVSAIDLGSNTN_AYNFLYSGDAQVYF	1	0.00175101	0.166917
TISVILS_FVASIGLGGTTN_AVTVSDLATWPYLN	1	0.00175101	0.166919
TISVILY_FVATISSGTTTN_GIKRHG	1	0.00175101	0.16692
TISVINY_FVATIATGGNTN_ANIAHGGSYY	1	0.00175101	0.166922
TISVIPAW_FVAGITYGAITN_AVRWDRPELV	1	0.00175101	0.166924
TISVIQA_FVATITVGGNTY_VYHDWPGEHY	1	0.00175101	0.166926
TISVIQY_LVASIGTGTTTN_ALLGRDGFRGQRHH	1	0.00175101	0.166927
TISVIRE_FVAGIAYGSSTN_AYDGVYAGDHY	1	0.00175101	0.166929
TISVIRF_LVSTIGTVLVP_ASDYGTCNFYLPHV	1	0.00175101	0.166931
TISVIRF_LVSTIGTVLVP_ASDYGTRNFYLPHG	1	0.00175101	0.166933
TISVIGW_LVATIGVGGNTY_AYEAYHVQQRYLL	1	0.00175101	0.166934
TISVIRF_LVSTIGTVLVP_ASDYGTRNFYLPHV	1	0.00175101	0.166936
TISVIGS_LVAGIANGGTTY_AAVALKQPPSLVYQ	1	0.00175101	0.166938
TISVIGR_FVAGIDPGAITN_VVDAYITYLN	1	0.00175101	0.16694
TISVIAT_LVAGIGSGATTN_VTTTKRGWSNSTYL	1	0.00175101	0.166941
TISVIDP_FVAGIDYGTTTN_VAATAFRSDPVYHY	1	0.00175101	0.166943
TISVGLD_LVATIDQGTNTY_VDPQVPGLLHYCLS	1	0.00175101	0.166945
TISVGGH_FVATIGEGANTY_ADVQRNIIRGFEHV	1	0.00175101	0.166947
TISVGGG_LVASIADGAITY_AELGVQGWATPWFV	1	0.00175101	0.166948
TISVGSL_FVAGITYGATTN_VYPRYAPYYADGYT	1	0.00175101	0.16695
TISVGSS_LVAGISAGGITN_VLRYERFREPNYLP	1	0.00175101	0.166952
TISVGST_LVAGIDYGAITN_VRSGWWEYLS	1	0.00175101	0.166954
TISVGSY_FVAGITGGSITY_ADTDVRPTPYSPLT	1	0.00175101	0.166955
TISVGSY_LVAGIAWGTNTY_VSDSYDDYHT	1	0.00175101	0.166957
TISVGVD_LVATIAPGGSTN_VVRHRWDSTQANFE	1	0.00175101	0.166959
TISVGVF_LVASINRGSNTY_ADREFTVLL	1	0.00175101	0.166961
TISVGVI_FVASISDGSITN_APYNRVDNYF	1	0.00175101	0.166962
TISVGYG_FVAGISPGSTTY_AVTLFRVTMTRLF	1	0.00175101	0.166964
TISVGYG_FVAGISPGSTTY_AVTLFRVTMTRRF	1	0.00175101	0.166966
TISVGYI_FVASIGVGTNTN_VSPPWAQYLV	1	0.00175101	0.166968
TISVGYI_LVATITDGATTN_ASEGYRVRF	1	0.00175101	0.166969
TISVGYK_LVASIADGSTTN_AVLYESDAHE	1	0.00175101	0.166971
TISVGYLS_LVAGINQGANTN_VVLYEGDYLP	1	0.00175101	0.166973
TISVGYL_FVAAISPGTSTN_AYDDFVDGHR	1	0.00175101	0.166975
TISVGYL_FVAGINNGSTTN_VTRDPSYPLT	1	0.00175101	0.166976
TISVGYL_LVASIGYGGITN_VNQYSDSYFH	1	0.00175101	0.166978
TISVGYN_FVAAIASGANTN_LIVDVGGYWLLSM	1	0.00175101	0.16698
TISVGYN_LVAGIAYGGTTN_AYYTDGWYQDYEFA	1	0.00175101	0.166982
TISVGYP_FFSGIDFGASTN_VSGIGNYTYYTELA	1	0.00175101	0.166983
TISVGYP_FVAGIDFGASTN_VSGIGNYTYYTELA	1	0.00175101	0.166985
TISVGSL_FVAGIASGGNTY_VRWRNPGGFD	1	0.00175101	0.166987
TISVGYP_FVATIDSGANTN_VREYTWGWHG	1	0.00175101	0.166989
TISVGSK_FVASIDYGAITN_VSLDVSDSDASTI	1	0.00175101	0.16699
TISVGSG_FVAGIGGGATTN_VAC*RILQLHLPL	1	0.00175101	0.166992
TISVGTD_FVASITTGSTTN_AGQALLGILL	1	0.00175101	0.166994
TISVGTI_LVAAIADGTITY_VGDSLNVTIL	1	0.00175101	0.166996
TISVGTL_FVATITYGGSTN_AYVDVSPHY	1	0.00175101	0.166997
TISVGTP_FVATINRGAITN_VRVLTTLVI	1	0.00175101	0.166999
TISVGTY_FVAGIGQGSITY_VPSVFTSTM	1	0.00175101	0.167001
TISVGTY_FVAGINYGANTY_VGSYDPAILL	1	0.00175101	0.167003
TISVGTY_FVASISKGSNTY_VYSIGDNVTYSYYT	1	0.00175101	0.167004
TISVGTY_FVASITWGTTTN_VPSRTRKVI	1	0.00175101	0.167006
TISVGTY_LVAGINQGANTN_ADDEDYGVADTDLD	1	0.00175101	0.167008
TISVGTY_LVARGGTTY_VHPNDDTKPYSYHGYNF	1	0.00175101	0.16701
TISVGS_FFAAIGYGTTTN_VDWLYDYVRYGQHG	1	0.00175101	0.167011
TISVGTY_LVASIDGVGTTN_ALRRLGDYYDVKHG	1	0.00175101	0.167013
TISVGSY_LVASIDNGGITY_VRRPHDRLQLG	1	0.00175101	0.167015
TISVGSY_LVAGIAVGSITN_	1	0.00175101	0.167017
TISVGRT_LVAAIAAGIITY_ALHSYYKDHP	1	0.00175101	0.167018
TISVGRY_FVAAIGAGASTN_VIPYTTSYVTGDHI	1	0.00175101	0.16702
TISVGRY_FVAGIGAGTSTY_VLYSEVCYWYETYL	1	0.00175101	0.167022
TISVGRY_FVAGIGAGTSTY_VLYSEVYYWYETYL	1	0.00175101	0.167024
TISVGRY_LVASISGGTNTN_VLTGYGVDLL	1	0.00175101	0.167025
TISVGRY_LVATINSGANTN_ASGDRRSPDGSGLY	1	0.00175101	0.167027
TISVGRY_LVATITTGGNTN_VYYRHTYDFD	1	0.00175101	0.167029
TISVGSH_LVASISLGTTTN_AS	1	0.00175101	0.167031
TISVGTD_FVAALVTVLLP_VYSQIVFRHS	1	0.00175101	0.167032
TISVGYP_LVAAITTGGNTN_VPRTRYPTYHYYYD	1	0.00175101	0.167034
TISVGYG_FVAAITNGAITN_VRSRDPNYFP	1	0.00175101	0.167036
TISVGIA_FVATISDGGNTY_AYYNAYYGDSLLF	1	0.00175101	0.167038
TISVGIF_FVASITLGSSTN_VTAQVYKYHV	1	0.00175101	0.167039
TISVGIG_FVATINYGATL_VVVPGVYYKTYPYV	1	0.00175101	0.167041
TISVGIP_FVAAITSGSNTN_VPQARTGDGWDAYD	1	0.00175101	0.167043
TISVGIQ_LVAGITAGTNTY_AGILYLGVSGYYHI	1	0.00175101	0.167045
TISVGIS_FVATITNGANTN_AQETNLVRHD	1	0.00175101	0.167046
TISVGIT_FVAAINVGGNTN_VPHVYGNLHD	1	0.00175101	0.167048
TISVGIY_FVASIALGAITY_AYINRDNGLD	1	0.00175101	0.16705
TISVGIY_LVASIAYGGITY_VSAQGDFDGEPPHQ	1	0.00175101	0.167052
TISVGI_LVAGIGLGASTN_AYVGYRQDFI	1	0.00175101	0.167053
TISVGKF_FVAGISYGGNTN_AGVGWYYIGGYPLA	1	0.00175101	0.167055
TISVGLA_LVAGIGIGGTTN_VYGYSYETYDGSF	1	0.00175101	0.167057
TISVGGY_LVAGIAVGTITN_VPSSPQSYNDRSHAGFG	1	0.00175101	0.167059
