## Supplementary material for "High-throughput development and characterization of new functional nanobodies for gene regulation and epigenetic control in human cells": Table S1. CDR sequences and counts for each round of anti-DNMT3A nanobody enrichment. (part 20 of 41)

### Sheet: Round 1 Enriched Library (continued)
CDR Sequences (Protein)	Count	Frequency per 1000 Valid Fragments	Total Frequency per 1000
TISVGGY_LVAAIDEGATTY_VDQYYGSGGEYVFV	1	0.00175101	0.16706
TISVGGY_FVATIDIGAITY_VDLWWNRYFR	1	0.00175101	0.167062
TISVGGY_FVASIAYGASTN_AYDPAYYSLVGGLV	1	0.00175101	0.167064
TISVGGA_LVAGIAWGGITN_ADLYYYPFSHDYHV	1	0.00175101	0.167066
TISVGGA_LVAGIAWGGITY_AELYYCPFSHDYHD	1	0.00175101	0.167067
TISVGGD_FVAAIGGGGSTY_VGGLLRVVHY	1	0.00175101	0.167069
TISVGGD_FVASIGDGASTY_VSADW*APFV	1	0.00175101	0.167071
TISVGGG_FVASISYGATTN_AQYYNSLNDVIPFS	1	0.00175101	0.167073
TISVGHY_LVATINGGGITN_VTLRGISVVTGTHH	1	0.00175101	0.167074
TISVGYG_FVAGIISVVLP_VGPGTDIWFI	1	0.00175101	0.167076
TISVGGY_LVAVLIVVLLP_AQFRFVYDLS	1	0.00175101	0.167078
TISVGRG_LVAGITSGTSTN_VPRFSSTPHD	1	0.00175101	0.16708
TISVGYF_LVAAIAGGSITN_AGGPFYAVLY	1	0.00175101	0.167081
TISVGYF_FVASIGYGSNTY_ALRDRYPVYL	1	0.00175101	0.167083
TISVGVQ_LVAGIAPGGTTN_ASAGGGHKGGDSI	1	0.00175101	0.167085
TISVGVT_LVATIANGGTTN_ASRYAFAIYY	1	0.00175101	0.167087
TISVGVY_LVAAITSVLIP_AIYVTRGELP	1	0.00175101	0.167088
TISVGVY_LVASISAGVTTN_VRYVVQELYY	1	0.00175101	0.16709
TISVGWA_LVAAIGGGGTTN_VYGSSGKDFT	1	0.00175101	0.167092
TISVGWD_LVAAINLGSTTN_VRDDDRYKRDEFLV	1	0.00175101	0.167094
TISVGWD_LVATIGLGTTTN_ANGDGGRTDYSAHD	1	0.00175101	0.167095
TISVGRS_LVAAIDFGATTN_VGTTQDKTYV	1	0.00175101	0.167097
TISVGWG_LVASIGFGSSTY_VPGAGQFYGTPQHY	1	0.00175101	0.167099
TISVGWY_FVASIARGASTN_AKDQRLLGSERPYG	1	0.00175101	0.167101
TISVGYA_LVATISEGTSTN_VGGYVGVTVRYVFF	1	0.00175101	0.167102
TISVGYD_LVAAIGGGTITN_AGSGYYPDFD	1	0.00175101	0.167104
TISVGYD_LVAGITEGANTY_AWAQYPNPWRHVYR	1	0.00175101	0.167106
TISVGYD_LVAGITTGSNTY_VEDYYSWGYF	1	0.00175101	0.167108
TISVGYE_FVAGIAGGTNTN_ASSKATYELRAWHG	1	0.00175101	0.167109
TISVGYF_FVAAIADGTNTY_VFRKYPDQVRRLLD	1	0.00175101	0.167111
TISVGWV_FVATIDYGGITN_ANFSTRRQLHPAY	1	0.00175101	0.167113
TISVGRR_LVAAINSGGITN_AYSPDVYYFV	1	0.00175101	0.167115
TISVGRR_FVAAINDGTNTN_AARYHIAYLD	1	0.00175101	0.167116
TISVGGY_LVASIGGGATTN_AQQDRYGDYP	1	0.00175101	0.167118
NISIGAF_FVATIAWGANTN_ARLDYTWFHR	1	0.00175101	0.16712
TISYGYT_FVASISDGSITN_LLTLHSFSS	1	0.00175101	0.167122
TISYGYY_FVAAIGYGTTTY_VGSYDSEVYRNRYG	1	0.00175101	0.167123
NISLSFG_FVASIGDGGTTY_VTYDAFEVHD	1	0.00175101	0.167125
NISLSFP_FVATIAPGGITN_VTPSVTGYGWSPHV	1	0.00175101	0.167127
NISLSFR_LVASIAAGTTTY_VAPKVSTYHS	1	0.00175101	0.167129
NISLWGG_LVATIDSGTTTN_ARIFTRYSDQAYYS	1	0.00175101	0.16713
NISLWGV_FVAGIGWGSNTY_VSYGQYSTLGVAHF	1	0.00175101	0.167132
NISLWNI_FVAAIDYGATTN_VSGVYQVGDIFGLD	1	0.00175101	0.167134
NISLWNT_LVASIDRGGTTY_AHSYPDGRHT	1	0.00175101	0.167136
NISLWPG_FVASISPGTNTY_VTIGSTPYTGGYYT	1	0.00175101	0.167137
NISLWPI_LVAAIGEGAITN_VRVTYDAILV	1	0.00175101	0.167139
NISLLLY_LVAGITTGASTY_VIYQYNQRTTRWYT	1	0.00175101	0.167141
NISLWPV_LVAAISEGTTTN_ARELDLWKHY	1	0.00175101	0.167143
NISLWPY_FVAAIDGGTTTY_VVWDERSYFP	1	0.00175101	0.167144
NISLWQV_LVAGIDNGSTTN_ASDGNEYYYD	1	0.00175101	0.167146
NISLWQ_LVAGITLGSTTN_AYSPKTHFHI	1	0.00175101	0.167148
NISLWRA_LVATIAVGGTTN_VYSYDVPSFN	1	0.00175101	0.16715
NISLWRG_FVAAISSGGITY_AGAPTLQNH	1	0.00175101	0.167151
NISLWSI_LVAGIGDGSSTN_VRIAFGSRL	1	0.00175101	0.167153
NISLWSI_LVAGIGYGSSTN_VRIAFGSRL	1	0.00175101	0.167155
NISLWSL_FVATIGYGGIT*_DVYY	1	0.00175101	0.167157
NISLWQG_FVAGIARGTIPY_AQTPDVYPSYGWYY	1	0.00175101	0.167158
NISLWGF_FVASIDTGTSTH_VWYDRDDQYYQDFD	1	0.00175101	0.16716
NISLLLT_LVASIDGGGTTN_VDSAYVPYIEVHHH	1	0.00175101	0.167162
NISLLLR_LVAAIDYGGTTY_ATDEHV	1	0.00175101	0.167164
NISLLLR_FVASINRGASTS_VYDYHDRSHVDSLWLYL	1	0.00175101	0.167165
NISLLSD_LVAAIDYGGTTN_AWYAPSVRLVLTI	1	0.00175101	0.167167
NISLLSF_LVAGIADGTITN_ASSVSAVGYYVFFN	1	0.00175101	0.167169
NISLLSG_FVAGIDYGGTTY_ALFYYLKYVPFPYG	1	0.00175101	0.167171
NISLLL_LVAGIDIGSSTN_AY	1	0.00175101	0.167172
NISLSFD_LVATISTGANTY_ALYYKSWAGLRTI	1	0.00175101	0.167174
NISLLL_LVAGIANGATTY_VYIKNLFVFY	1	0.00175101	0.167176
NISLLLV_LVAAIDYGANTN_AVVGYGDRTFYGFR	1	0.00175101	0.167178
NISLLGR_LVAAISYGANTN_VYRQYVDAHP	1	0.00175101	0.167179
NISLLGR_LVSAISYGANTN_VYRQYVDAHP	1	0.00175101	0.167181
NISLLGS_FVATINDGANTN_VLSGDDPQYAYDHY	1	0.00175101	0.167183
NISLLGV_LVATIGDGTSTN_AGYNASYYTGPFYE	1	0.00175101	0.167185
NISLLGY_FVAGINDGANTY_VRGRAYWILP	1	0.00175101	0.167186
NISLLGY_FVATINTGTITN_ARYLSYYSHA	1	0.00175101	0.167188
NISLLGY_LVAGISDGAITN_ATVPTYVYFY	1	0.00175101	0.16719
NISLLHA_FVASITGGSTTY_APSTVTLTTRF	1	0.00175101	0.167192
NISLLHE_FVATIAAGGNTN_VEGRYRLFG	1	0.00175101	0.167193
NISLLKY_LVASIAHGSTTY_VSQLPPDRDTPKFD	1	0.00175101	0.167195
NISLLLA_FVAGIDGGSSTN_VGGGGYPYLV	1	0.00175101	0.167197
NISLLLD_FVAAIDTGGTTY_VPDLSIGVHT	1	0.00175101	0.167199
NISLLLF_FVAGIGDGTNTY_ARSTYYLEFV	1	0.00175101	0.1672
NISLLLH_LVAGIGFGAITY_VDTHPLYYRSTHYA	1	0.00175101	0.167202
NISLWGF_FVAAITPGTSTY_VDGSADDGHS	1	0.00175101	0.167204
NISLWGD_LVASIDVGTNTN_AYEHDVDLYH	1	0.00175101	0.167206
NISLWFT_LVAGITDGGNTN_VAWPNGFYHL	1	0.00175101	0.167207
NISLVYY_FVASIDYGANTN_VATFRFDSLY	1	0.00175101	0.167209
NISLYAL_FVAAIDPGAITY_ARATYADRTAYAYG	1	0.00175101	0.167211
NISLYAR_FVAAIGPGGSTY_GFFD	1	0.00175101	0.167213
NISLYAA_FVAAIAWGATTY_ALRRVGRSFA	1	0.00175101	0.167214
NISLYAR_LVATLGYGSSTY_AGGGYYLSIYLVYP	1	0.00175101	0.167216
NISLYAS_FVATISYGGTTN_VGVVPLTTRIVYAKSIFG	1	0.00175101	0.167218
NISLYAS_LVATIAYGGTTN_ATQDYFRAFA	1	0.00175101	0.16722
NISLYAT_LVAGINVGSTTN_AVEWLGTEFL	1	0.00175101	0.167221
NISLYAV_FVAAINDGTITY_VLVRPSPYVVWHLD	1	0.00175101	0.167223
NISLYAV_LVATIDSGGTTN_VDPGGIVHFD	1	0.00175101	0.167225
NISLYAY_FVAGISIGASTN_ATWWDTTREPDAFN	1	0.00175101	0.167227
NISLYAY_FVATIAFGSTTN_APVQGGQLQDLHYSF	1	0.00175101	0.167228
NISLYAS_FVAAISDGGNTN_ARGQLRYYDHAYLD	1	0.00175101	0.16723
NISLWYY_LVASIDPGGSTY_VNAEDDGNHT	1	0.00175101	0.167232
NISLWYY_LVAGINRGGNTN_VYVDYKLVLA	1	0.00175101	0.167234
NISLWYY_LVAAISKGGITN_VPRTSPLGFI	1	0.00175101	0.167235
NISLWTW_FVAAINNGTNTY_ASSRTYGLHY	1	0.00175101	0.167237
NISLWTY_FVPLLVTVVLP_VQYSEEYLLY	1	0.00175101	0.167239
NISLWT_LVAAIDRGTNTY_VHNFNLYYSAWYFD	1	0.00175101	0.167241
NISLWVD_LVASIDTGSTTN_VGIYGGNGHA	1	0.00175101	0.167242
NISLWVG_FVAAITDGASTY_VAPGTQVAHY	1	0.00175101	0.167244
NISLWVG_FVAGIDYGSSTN_VGYIYGASPVNVYY	1	0.00175101	0.167246
NISLYAH_FVAGIGTGTNTY_VIFYDGRLHL	1	0.00175101	0.167248
NISLLRD_LVAGINWGASTY_VNTDSAHFSSLLL	1	0.00175101	0.167249
NISLYAG_FVAAIGGGGITY_VAYRNYPDYD	1	0.00175101	0.167251
NISLYAD_FVATINDGATTY_ARYDQRGFHT	1	0.00175101	0.167253
NISLVYY_FVATINFGTSTY_VFRYQVTSFRSTI	1	0.00175101	0.167255
NISLVYY_LVAAIGLGTSTN_VGWGYVDYHN	1	0.00175101	0.167256
NISLVYY_LVASISYGGITY_VTGIYGEYSLFGYW	1	0.00175101	0.167258
NISLV_LVASINQGATTY_ASTTSVTVKKNSL	1	0.00175101	0.16726
NISLWAA_FVATINYGASTY_ATERGSDKLG	1	0.00175101	0.167262
NISLWAG_FVAGINFGTTTY_VLRWYYYDVSYYLG	1	0.00175101	0.167263
NISLWAL_FVAGIDAGATTY_AYSVLVTFL	1	0.00175101	0.167265
NISLWAS_FVAAINNGGSTN_VEGRPYWYLA	1	0.00175101	0.167267
NISLWAT_LVASIGPGSTTN_ADWAADKYHD	1	0.00175101	0.167269
NISLWDK_LVAGIDYGTTTN_AWWGSPAVHR	1	0.00175101	0.16727
NISLWDR_LVATITCGTTTN_AAATTVTLI	1	0.00175101	0.167272
NISLWDY_LVAAIDDGAITN_VAYVPYFVTVYWHQ	1	0.00175101	0.167274
NISLWDY_LVAGINDGTSTN_AYSTQDRYHL	1	0.00175101	0.167276
NISLWD_LVASINPGGNTN_VKGYVDDTHK	1	0.00175101	0.167277
NISLWEA_FVAAINVVLVP_VGRYPGSFFD	1	0.00175101	0.167279
NISLWET_FVAAIGYGSTTN_VYDDYSPFWFPDSF	1	0.00175101	0.167281
NISLWSL_LVAGIARGGNTY_AFYSTGYKTSRPYS	1	0.00175101	0.167283
NISLVYY_FVASIDYGANNN_VATFRFDSLY	1	0.00175101	0.167284
NISLWSY_LVATIDLGASTN_VDSTVTPYYSLCI	1	0.00175101	0.167286
NISLWTN_FVATIGAGAITY_AYGELNGYS	1	0.00175101	0.167288
NISLYAA_LVAAIGAGSNTY_VGDTDTTQVRILY	1	0.00175101	0.16729
NISLYAE_FVAGIGQGTNTY_VVDTFSDLYA	1	0.00175101	0.167291
NISLWVR_LVASISYGTITN_ADRGEGPEYL	1	0.00175101	0.167293
NISLLQV_LVAAITQGTTTN_AYTAGGVSYDGLV	1	0.00175101	0.167295
NISLLQE_LVAGIAYGANTY_ANINTGTDEGFSYI	1	0.00175101	0.167297
NISLL_LVASIAAGGNTN_VLSLGVEGFD	1	0.00175101	0.167298
NISLNAF_LVATIAKGTTTN_VYWWSEGWHT	1	0.00175101	0.1673
NISLNAL_LVAGIAACANTY_VYASRDTYDGGGFL	1	0.00175101	0.167302
NISLNAS_LVATIAWGGITN_VITYSYQSHR	1	0.00175101	0.167304
NISLNAT_FVASITVGGITN_AGLAVYQGKETQSTFI	1	0.00175101	0.167305
NISLNDT_FVATINSGYYYL_VRYGDRYGNFGAYS	1	0.00175101	0.167307
NISLNDY_FVAGIDQGSITN_VVVGEQSSFP	1	0.00175101	0.167309
NISLNDY_FVATISYGGNTY_ADDLVNYDNLQHE	1	0.00175101	0.167311
NISLNFW_FVASIAGGTNTY_VDSYLESYF	1	0.00175101	0.167312
NISLLYY_FVAGISPGTTTN_AGYVVKIHHL	1	0.00175101	0.167314
NISLNGA_FVATIGGGGITN_AGFKSLCVF	1	0.00175101	0.167316
NISLNGK_LVAGITGGGSTY_AYDDPRYYHR	1	0.00175101	0.167318
NISLNGN_FVATIAYGSITN_VYVYDGLKH	1	0.00175101	0.16732
NISLNGQ_FVASITYGTSTN_ANDNENDDLG	1	0.00175101	0.167321
NISLNGS_LVATINPGGTTY_AVSQLDESGYNPYD	1	0.00175101	0.167323
NISLLYT_LVATIDNGSTTN_ASHAGDVLHT	1	0.00175101	0.167325
NISLLSV_LVAGISSGSSTN_VDLLDYTGYVPHG	1	0.00175101	0.167327
NISLLSV_FVATIDAGSITN_VYPTYGSW*	1	0.00175101	0.167328
NISLLSL_LVAAINGGSSTN_VDPDHILSLH	1	0.00175101	0.16733
NISLLDR_FVASIDFGASTN_VNAVDRPWLG	1	0.00175101	0.167332
NISLNGD_FVAVITYGAITY_ALDASNANFT	1	0.00175101	0.167334
NISLLYW_LVAGIAGGTNTY_AVFDYTYSFV	1	0.00175101	0.167335
NISLNGV_FVAGISVGSITN_ALYLAIQGYDVGYD	1	0.00175101	0.167337
NISLNHY_FVAGINSGSNTN_VRQASYRGLR	1	0.00175101	0.167339
NISLLSY_FVAGIGIGTNTN_VYSLTTGIM	1	0.00175101	0.167341
NISLLYS_FVAAIGYGSTTN_VARDRDDSQYYRFP	1	0.00175101	0.167342
NISLLYV_LVAGIAAGSSTN_VGYDRTFTPDTLHV	1	0.00175101	0.167344
NISLNLD_FVASINSGSSTN_VRWGQVWQDDQLG	1	0.00175101	0.167346
NISLNLY_FVASIAPGSSTN_AHFTGAREFY	1	0.00175101	0.167348
NISLNNY_LVAAIDGVGTNT_ADPYSQWYWYARYP	1	0.00175101	0.167349
NISLNNY_LVASIGRGGTTN_ADDIYAVYSLTTM	1	0.00175101	0.167351
NISLNPG_FVAAITEGGITY_AGWEWKTYHH	1	0.00175101	0.167353
NISLNPV_LVASITWGANTN_VAGQAYPGGVWYFD	1	0.00175101	0.167355
NISLNQT_FVATIAYGGSTN_VRD	1	0.00175101	0.167356
NISLNIW_LVAAITSGANTY_VVHTYRLARQQGFL	1	0.00175101	0.167358
NISLNRA_FVASIGSGTNTY_VLYSFYDYHD	1	0.00175101	0.16736
NISLNRG_LVASIDDGATTY_VLDTRYEDYYTDHN	1	0.00175101	0.167362
NISLNST_FVATIGSGSITN_AKYLYAVDFP	1	0.00175101	0.167363
NISLNSY_FVATINHGSNTN_ASDGDSI	1	0.00175101	0.167365
NISLNSY_LVAAIGRGASTY_ARNTSRLLSTKVL	1	0.00175101	0.167367
NISLNTY_LVATINRGGSTN_VRGQYIALYA	1	0.00175101	0.167369
NISLNVG_FLPVLVLVVIP_VGDGNQIKHR	1	0.00175101	0.16737
NISLNV_FVASIDRGANTN_VVYNKSYIDKWQYI	1	0.00175101	0.167372
NISLNRG_FVASISQGSTTN_VTTVKTSLCL	1	0.00175101	0.167374
NISLNIV_FVAAIAYGGTTN_VQYYPTPNYY	1	0.00175101	0.167376
NISLLDV_LVAAINTGATTN_VGSGLISWGTAAYP	1	0.00175101	0.167377
NISLLDV_LVATISYGATTY_APIPSSQSYVSHT	1	0.00175101	0.167379
NISLLDW_FVAGISPGSNTY_VGAIFYDYYYEGLT	1	0.00175101	0.167381
NISLLDY_FVAAINAGSNTN_VYLGFRHGQTVDYD	1	0.00175101	0.167383
NISLKYW_FVAGIATGGITY_VEYLPGYYRSNYHD	1	0.00175101	0.167384
NISLKY_FVAGIAYGGTTY_ARQTRGRSYAYWFY	1	0.00175101	0.167386
NISLLAG_FVAGITPGTITY_AYTRGQSATAFVHT	1	0.00175101	0.167388
NISLLAN_LVAGIADGAITY_VSTLYEAYRDRTHR	1	0.00175101	0.16739
NISLLAN_LVATINYGTITY_VPRYHR	1	0.00175101	0.167391
NISLLAV_LVASIALGGITY_VVYYPNGVYGYTLS	1	0.00175101	0.167393
NISLLAW_FVAGITYGGTTY_YPDDYYRGYYPLF	1	0.00175101	0.167395
NISLLGI_LVASISEGSNTY_VYISVSYFPLSYHI	1	0.00175101	0.167397
NISLLGL_FVAGIDYGGITN_ARPSVTPDPYFILS	1	0.00175101	0.167398
NISLLGN_LVAGIDQGTITN_VEIQKRVFTPGYL	1	0.00175101	0.1674
NISLLGR_LVAAISYGANTN_ASSVDVCRGGYYLD	1	0.00175101	0.167402
NISLLNH_LVAAISAGTNTN_AATAYYLSYL	1	0.00175101	0.167404
NISLLNT_LVAGIDKGGTTN_AAYHWTSGYA	1	0.00175101	0.167405
NISLLNY_FVATIDSVVLP_AYRPTYYWYAAALY	1	0.00175101	0.167407
NISLLNY_LVASIGDGSITN_AGWSTRVNHA	1	0.00175101	0.167409
NISLLPA_LVATIGRGTNTY_ASSHIDAWFR	1	0.00175101	0.167411
NISLLPP_FVATISDGSNTN_VVIYGIPEFY	1	0.00175101	0.167412
NISLLPY_FVASIDRGGSTN_AYIRYYFYPGDRLY	1	0.00175101	0.167414
NISLLPY_FVATITSVVIP_ATLADAASFG	1	0.00175101	0.167416
NISLLPY_LVATIGGGTTTN_APIPYPRFFF	1	0.00175101	0.167418
NISLLQD_LVAAIDWGVSTN_VGITPRDPLR	1	0.00175101	0.167419
NISLKYT_FVATISYGTNPN_VESSVRDPWFR	1	0.00175101	0.167421
NISLLQK_LVAGIAGGANTN_AITLLTLTI	1	0.00175101	0.167423
NISLKYR_LVATITGGAITY_VHDPWGGPVPYDFD	1	0.00175101	0.167425
NISLKYD_FVASIDDGSTTN_VFYDDETGRDDEYF	1	0.00175101	0.167426
NISLLDY_FVASIGGGGITY_VVTVSLLSHH	1	0.00175101	0.167428
NISLLDY_FVATIGTGGITY_VDTPFWVQFY	1	0.00175101	0.16743
NISLLDQ_FVAGINYGGNTN_AATAYTGGYW	1	0.00175101	0.167432
NISLLDY_LVASISYGGTTY_ASAPIVLYGYDTFI	1	0.00175101	0.167433
NISLLE_LVAGITIGTTTN_VADDLQIYYQ	1	0.00175101	0.167435
NISLLFD_LVASISDGGTTN_VDYARWYYSRVPYW	1	0.00175101	0.167437
NISLLFG_FVAGIAGGSTTN_AYLLRYTPHW	1	0.00175101	0.167439
NISLLFI_FVAGISEGGITN_ATYPVGTAKTVEYL	1	0.00175101	0.16744
NISLLFP_FVASINSGGSTN_VYVSDAYQPPRYHH	1	0.00175101	0.167442
NISLLFR_FVASISQGGNTY_AYLPTRTYLD	1	0.00175101	0.167444
NISLLF_FVAGYYYQ_VRIVDKDATAKDHA	1	0.00175101	0.167446
NISLLES_FVATIADGTITY_VNGVYLPSLN	1	0.00175101	0.167447
NISLLDK_LVATITLGASTN_ARYYALPSL	1	0.00175101	0.167449
NISLLDE_FVATISDGGNTN_VQFFDLKGYYTNYA	1	0.00175101	0.167451
NISLLAY_FVAAIDYGANTY_VTIDEVLPNPYTLY	1	0.00175101	0.167453
NISLKTR_FVAGISGGASTS_ATSFSVPGGFS	1	0.00175101	0.167454
NISLKTR_FVAGISGGASTY_ATSFSVPGGFS	1	0.00175101	0.167456
NISLKTY_LVAGIGDGANTN_VHYSYVPVRFAYFD	1	0.00175101	0.167458
NISLKVD_LVAAIGPGSNTN_AGDGTTVGYA	1	0.00175101	0.16746
NISLKVG_FVASIDGGTNTY_ADFYYPYGDPSVFA	1	0.00175101	0.167461
NISLKVV_LVAGIDYGTTTN_VVYYYQPYFY	1	0.00175101	0.167463
NISLKYD_FVASIDIGAITY_VAILAYGRHV	1	0.00175101	0.167465
NISLWVY_FVAGIGLGGNTN_VVSTVLRSW*RSL	1	0.00175101	0.167467
NISLWV_LVAGISYGTTTN_VLPSWSTAFP	1	0.00175101	0.167468
NISLWWA_FVAAITAGANTY_ALGYTSGPFI	1	0.00175101	0.16747
NISLYLI_FVASITPGSTTY_VDRDGYGDFSYADHQ	1	0.00175101	0.167472
NISLYLI_LVAAINAGASTY_VG*GRDLYYL	1	0.00175101	0.167474
NISLYLP_LVASIARGTTTY_VPGGSYGEFP	1	0.00175101	0.167475
NISLYLP_LVASITIGGITN_VTWTLGTTF	1	0.00175101	0.167477
NISLYLR_LVASITDGSITY_ARWTQSSYLE	1	0.00175101	0.167479
NISLYNY_LVAAIGSGSSTY_AIAYTELKPTIYYR	1	0.00175101	0.167481
NISLYIY_LVASISTVASTN_ASIPRLIGVTESYH	1	0.00175101	0.167482
NISLYN_FVATINDGTSTN_ATDVDDYDTDIILI	1	0.00175101	0.167484
NISLYPE_FVAAINDGCYYQ_VPTYYYGKLT	1	0.00175101	0.167486
NISLYLG_FVAAIDEGASTY_VTVRGERSLWTEYD	1	0.00175101	0.167488
NISLYQD_LVAAIDTGGTTY_VDLQAWIGHL	1	0.00175101	0.167489
NISLYQF_FVAGISIGASTY_VSNPYADPNYSYLA	1	0.00175101	0.167491
NISLYQN_FVAAIADGTITY_VSDPDVRPHP	1	0.00175101	0.167493
NISLYQR_FVASIAIGGITN_VNVASYTVRGAIHF	1	0.00175101	0.167495
NISLYQR_LVATISHGTTTN_ALQYDQDTYT	1	0.00175101	0.167496
NISLYQY_FVATISYGTNTN_VRDSVETSFT	1	0.00175101	0.167498
NISLYQD_LVAAIDTGGTTN_VDLQAWIGHL	1	0.00175101	0.1675
NISLYQY_LVATIDWGTITN_ALYVTWSGTLTTI	1	0.00175101	0.167502
NISLYRD_FVATINWGGITY_ADADDKHDDRWSYV	1	0.00175101	0.167503
NISLYRG_FVASIAPGSTTN_VDYPQPTYLP	1	0.00175101	0.167505
NISLYQD_LVASIARGATTN_ANKSLTKNF	1	0.00175101	0.167507
NISLYLF_FVATISAGANTN_VVDPYLPVS	1	0.00175101	0.167509
NISLYLF_FVAGISRGASTN_VYLQGATQIDYQFD	1	0.00175101	0.16751
NISLYLE_LVASISPGSNTY_ADTIPTFDVSSNYH	1	0.00175101	0.167512
NISLYLY_FVAGITSGSITY_VIDDPQGTYG	1	0.00175101	0.167514
NISLYNG_FVAGIGVGGSTN_AAYQHEGYYA	1	0.00175101	0.167516
NISLYNQ_LVATINYGANTN_ASQIVVYSFS	1	0.00175101	0.167517
NISLYNS_LVASIGAGTTTN_VWSYYLPHS	1	0.00175101	0.167519
NISLYNT_FVAAITYGTITY_VYWIYYPAHA	1	0.00175101	0.167521
NISLYNT_FVATIDYGSITN_VPVQGDVPILYHG	1	0.00175101	0.167523
NISLYNT_FVATIDYGSITN_VYSYVQRYYVTDYP	1	0.00175101	0.167524
NISLYNT_LVAGIDTGGNTN_VSSGEDGVHN	1	0.00175101	0.167526
NISLYNT_LVASIGLGTTTN_ALDLSVVGNTDAFD	1	0.00175101	0.167528
NISLYNK_LVAAINEGSTTN_VPGYQTYYFA	1	0.00175101	0.16753
NISLYLY_FVAAIGPGTNTY_ASYYEDGLRGHVHA	1	0.00175101	0.167531
NISLYLS_FVATINAGATTN_AQPGVVHLLE	1	0.00175101	0.167533
NISLYLS_FVAGIGVVVIP_ASNSVVCSTLVTI	1	0.00175101	0.167535
NISLYIY_LVAVLVTVLLP_AYGSGYAYFI	1	0.00175101	0.167537
NISLYKD_FVAGITPGTITN_AYGSYTPSFD	1	0.00175101	0.167538
NISLYKL_FVATIGTGGSTN_ADGSGYDPHF	1	0.00175101	0.16754
NISLYKY_LVAGIGTGGNTY_AYSKRAYSDTADHI	1	0.00175101	0.167542
NISLYKY_LVAGINSGGNTN_VADGADATLQ	1	0.00175101	0.167544
NISLYLD_LVAAINFGGSTN_AYTDLRYTHA	1	0.00175101	0.167545
NISLYLE_FVAQY*CWWYYQ_VYFYNSVGHS	1	0.00175101	0.167547
NISLYLE_FVATIDAGGNTY_VASRIVNTIYVILV	1	0.00175101	0.167549
NISLYRG_FVASIGRGANTY_AYTSVLVTM	1	0.00175101	0.167551
NISLYRH_LVAGINEGGTTY_ALGDVLNEFKPGLL	1	0.00175101	0.167552
NISLYRI_LVAGITRGGTTN_VALYWYFNFQ	1	0.00175101	0.167554
NISLYRQ_FVATIGGGGNTN_VFKLAGTSDPAYLG	1	0.00175101	0.167556
NISLYIY_FVAAIGYGATTY_VTVSSAACFK	1	0.00175101	0.167558
NISLYDW_LVAGINYGAITY_ATFQTAQDHL	1	0.00175101	0.167559
NISLYDW_LVASINTGTITY_AVIAWNYGTIVTYD	1	0.00175101	0.167561
NISLYDY_FVASIANGANTN_VYAVVQYYFV	1	0.00175101	0.167563
NISLYDY_FVATISYGGNTY_VYLKYYVGFG	1	0.00175101	0.167565
NISLYDY_FVATITYGTSTY_APTGDSGDGPRHFD	1	0.00175101	0.167566
NISLYDY_LVAAINNGANTY_AYQTVAQGRRTVHQ	1	0.00175101	0.167568
NISLYDY_LVASINWGTSTH_VRLPCSCC*RLLVGYHR	1	0.00175101	0.16757
NISLYDW_FVASINRGYYL_ARTRYPYLFV	1	0.00175101	0.167572
NISLYDY_LVASITQGTITN_AADLEGDEAFALHR	1	0.00175101	0.167573
NISLYD_FVAAITYGGNTN_AYYYVTVYHQ	1	0.00175101	0.167575
NISLYEA_FVAGINTGSSTN_VAPPGPVPHG	1	0.00175101	0.167577
NISLYED_FVAAIAAGGNTY_ADIHYGTLHG	1	0.00175101	0.167579
NISLYEE_LVAAIAPGSITN_VGARDYRTYS	1	0.00175101	0.16758
NISLYEG_FVAAISTGGNTN_VVDSWSYVLS	1	0.00175101	0.167582
NISLYEL_FVAT_AYLYPARQFQ	1	0.00175101	0.167584
NISLYEY_FVAGISAGANTY_VRDAADVRYG	1	0.00175101	0.167586
NISLYDY_LVASITQGTITN_VDDYDRGVYFDVYT	1	0.00175101	0.167587
NISLYDV_FVATIDQGGITY_VNYNAEYTLT	1	0.00175101	0.167589
NISLYDV_FVAAISTGASTY_AYKVNVTTYRRVHR	1	0.00175101	0.167591
NISLYDT_LVAAIGEGGITY_VYYSLTLFI	1	0.00175101	0.167593
NISLYIY_FVAGIAWGTTTY_AFYDEHPVASTSM	1	0.00175101	0.167594
NISLYNF_LVAAIAQGTSTT_VLPPGYDDHW	1	0.00175101	0.167596
NISLYIY_FVATIDYGGITY_FSDTYPPRLR	1	0.00175101	0.167598
NISLYPY_LVAAIDGGGITN_VRTSNSADHD	1	0.00175101	0.1676
NISLYRS_FVAAISYGSSTN_VADGYITRVASAHN	1	0.00175101	0.167601
NISLYRD_FVAGITTGANTN_ADQADYWDSLR	1	0.00175101	0.167603
NISLYPY_LVATITLGGITY_AAYYYTSSLTVCI	1	0.00175101	0.167605
NISLYPY_LVASIAPGSTTY_VELGGWGSHD	1	0.00175101	0.167607
NISLYPY_LVASIAPGSTTN_VELGGWGSHD	1	0.00175101	0.167608
NISLYPI_FVAGITYYL_VVTDLVYYYN	1	0.00175101	0.16761
NISLYPI_FVASIDSGGSTN_VDYSHYFLG	1	0.00175101	0.167612
NISLYPI_FVASIDSGGSTY_VDYSHYFLG	1	0.00175101	0.167614
NISLYPK_FVAAITYGSITY_ARKLTSRPHP	1	0.00175101	0.167615
NISLYPS_FVASIAPGSNTN_AFIPVYDRYR	1	0.00175101	0.167617
NISLYPS_FVASITLGTNTY_ASGGYVDYHS	1	0.00175101	0.167619
NISLYPS_LVAGIAYGASTY_APVVDESRLVLT	1	0.00175101	0.167621
NISLYPT_FVASIDVGSSTY_ARPPVRRLTDILYP	1	0.00175101	0.167622
NISLYPV_FVAAITYGTITY_VVSAYYLDLD	1	0.00175101	0.167624
NISLYPV_FVAGIDVGTTTN_AYDSYDYNSDASHD	1	0.00175101	0.167626
NISLYPW_LVAAISYGTNTY_ATKAVFADGDDDFV	1	0.00175101	0.167628
NISLYPY_FVAGIDYGSSTN_G*LRSFS	1	0.00175101	0.167629
NISLYPY_FVAGIDYGSSTN_G*LRSLS	1	0.00175101	0.167631
NISLYPY_FVASINVGSIT_VPKWYYKQFS	1	0.00175101	0.167633
NISLYPY_FVASITQGTTTY_VGQQPLFDWRYYHT	1	0.00175101	0.167635
NISLYPY_FVATIGQGASTN_AVEVNLIVEAVRYR	1	0.00175101	0.167636
NISLYN_LVASISYGSITY_ARAVQAQSYS	1	0.00175101	0.167638
NISLYND_FVAAIATGGNTY_AKNLQYYGSDGSYY	1	0.00175101	0.16764
NISLYLY_LVAGITLGGITN_VVGPYPTRGYG	1	0.00175101	0.167642
NISLYLY_LVAGISYGTNTN_AQVWRDEAKYWDHY	1	0.00175101	0.167643
NISLVRF_LVAGIASGASTY_ASAWQAQFL	1	0.00175101	0.167645
NISLVRQ_FVAAINYGGTTY_VAQNYWYGHY	1	0.00175101	0.167647
NISLVQP_FVAGIDLGGSTN_VKGAPYRSSYTVYD	1	0.00175101	0.167649
NISLVND_LVASIGEGSTTY_I	1	0.00175101	0.16765
NISLVL_FVAGITYGGSTN_VWYAPNQRFV	1	0.00175101	0.167652
NISLVLY_LVAGINDGTITN_AWTYDPATAKEWHC	1	0.00175101	0.167654
NISLVGS_FVAGIGDGTNTY_VKSQGFAYLG	1	0.00175101	0.167656
NISLVGS_FVHYYSGCWWYYL_APDDLLDDWDPWHT	1	0.00175101	0.167657
NISLVGS_FVHYYSGCWWYYL_APDYLLDDWDPWHT	1	0.00175101	0.167659
NISLVGV_FVAGSANTY_ALGYADENYTTVLL	1	0.00175101	0.167661
NISLVGV_FVASINNGGSTN_AKSNYTASSFIALY	1	0.00175101	0.167663
NISLVHD_FVASIGSGSNTN_VGATDYYDNPYNYS	1	0.00175101	0.167664
NISLVHY_LVATITYGGSTY_AYHRTPERVHS	1	0.00175101	0.167666
NISLVIV_LVAGIGGGSSTN_AS	1	0.00175101	0.167668
NISLVIY_FVATINVGATTN_VYLVYEDYHR	1	0.00175101	0.16767
NISLVIY_LVAAISGGGTTN_VRTHPWYGFAYPYS	1	0.00175101	0.167671
NISLVIY_LVAGIGGGTITN_AFTVTVSTL	1	0.00175101	0.167673
NISLVKD_LVATIGVGTTTY_AGTWGEYNFD	1	0.00175101	0.167675
NISLVKN_FVAGISYGGPTN_AGYPWIFSLSVTI	1	0.00175101	0.167677
NISLVLA_FVASISSGSTTN_VPIRDEFQYV	1	0.00175101	0.167678
NISLVLD_LVASIADGATTY_VDFGYKTLFT	1	0.00175101	0.16768
NISLVQ_FVATITDGTSTY_AYPGNYVILLALHY	1	0.00175101	0.167682
NISLVLI_LVAAITEGSNTN_VASQIGVSFE	1	0.00175101	0.167684
NISLVQY_LVAGIDQGGNTY_AGL	1	0.00175101	0.167685
NISLVQY_FVATIGEGSTTY_AARDNTNVYIYVYN	1	0.00175101	0.167687
NISLWWY_LVAAIASGGITY_AADIAYPYLG	1	0.00175101	0.167689
NISLWYD_FVAGIDQGAITY_VGDGWEDSHG	1	0.00175101	0.167691
NISLWYE_FVAGIGLGGITY_VQYRVFDLFYWAFD	1	0.00175101	0.167692
NISLWYF_FVATIGDGGSTY_VDAVPSADRFT	1	0.00175101	0.167694
NISLWYI_FVAGISYGAITN_AQLAYNRRFG	1	0.00175101	0.167696
NISLWYS_FVALLLSVLVP_VAWYIRVDLT	1	0.00175101	0.167698
NISLWYT_LVASIDSGTNTN_VRVYLSDYTTYAHE	1	0.00175101	0.167699
NISLWTD_LVASIAYGATTN_VRYVLERVFY	1	0.00175101	0.167701
NISLYAY_LVAAIDRGGSTN_VGDSPISTTYRSYY	1	0.00175101	0.167703
NISLVYY_FVAAIAFGGNTY_VFWRPYLFFY	1	0.00175101	0.167705
NISLVYS_LVASITYGTSTY_VVAESEDLVYLDLL	1	0.00175101	0.167706
NISLVPE_LVAGIGIGSTTN_VYANYWLTYD	1	0.00175101	0.167708
NISLVPS_FVATINVGSNTN_AQVSLVFRKLLNI	1	0.00175101	0.16771
NISLVPT_FVATIGYGTTTN_VRVLFDPNLL	1	0.00175101	0.167712
NISLVPV_FVAAITPGSSTY_VYQSDPDDSP	1	0.00175101	0.167713
NISLVQD_FVASISAGSNTY_ASYASAYPLR	1	0.00175101	0.167715
NISLVQF_FVATIARGAITN_AQYYIGGAGRTYFE	1	0.00175101	0.167717
NISLVQG_FVATITYGTSTN_VFPYHG	1	0.00175101	0.167719
NISLVN_LVASIGNGANTY_VNYAVYYTYSDPFY	1	0.00175101	0.16772
NISLVQG_LVAAINTGSNTN_AKTYDGSYLY	1	0.00175101	0.167722
NISLVQV_LVASIGYGTSTY_VYWVLWPAYA	1	0.00175101	0.167724
NISLVQY_FVATIGEGSTTY_ASRDNTNVYIYVYY	1	0.00175101	0.167726
NISLLYQ_FVASIDRGATTN_AVYGYVVNYRAPYD	1	0.00175101	0.167727
NISLVLS_FVAGISKGGTTN_ADYDPYNGGYDDLQ	1	0.00175101	0.167729
NISLVYV_LVAGIAYGSITN_VTVERADTHQ	1	0.00175101	0.167731
NISLVSG_FVASIGYGATTN_VYERRWDDVVVGYV	1	0.00175101	0.167733
NISLVSN_LVATINSGGTTTN_AYYDNVAYRPYEFA	1	0.00175101	0.167734
NISLVSY_FVASITLGASTY_AFHHQASYLLNYHG	1	0.00175101	0.167736
NISLVS_LVAAISDGTSTN_ADLPGLRHPGYWYS	1	0.00175101	0.167738
NISLVS_LVASIAWGTNTN_VWVFNWVVHL	1	0.00175101	0.16774
NISLVS_SVAGINRGTTTN_VDVQYPYDVSTYL	1	0.00175101	0.167741
NISLVTA_FVASIGVGTNTY_VPSTVVTVVLVLI	1	0.00175101	0.167743
NISLVTA_LVAAIGRGGNTY_VFGDDGLNYY	1	0.00175101	0.167745
NISLVTD_FVATIDPGGNTN_ALGSVQRRRCLPL	1	0.00175101	0.167747
NISLVTH_FVAGISTGAITY_AAGGDPAATLYYPLYD	1	0.00175101	0.167748
NISLVTH_FVATIDDGTITN_AYHDIYYPYGVGYY	1	0.00175101	0.16775
NISLVTI_FVASIAFGSITN_VHGYGFRTHY	1	0.00175101	0.167752
NISLVTN_LVASITLVVLP_VPYPYSRSFY	1	0.00175101	0.167754
NISLVTS_FVATINSGGTTN_VFAWTYDYATDPIYH	1	0.00175101	0.167756
NISLVR_LVAGIAAGSNTY_ALSVYYYRLGASLY	1	0.00175101	0.167757
NISLYAY_LVAAITYGGTTN_VPWSVTTNTLTGMT	1	0.00175101	0.167759
NISLYAY_LVAGINGGSNTN_AHADSRPFTPDYLA	1	0.00175101	0.167761
NISLYAY_LVATINPGATTN_AFATWGSGHP	1	0.00175101	0.167763
NISLYLY_FVAGITYGSTTN_AWLTNSLFF	1	0.00175101	0.167764
NISLYLY_FVASIDEGASTN_ASIGYSPHHL	1	0.00175101	0.167766
NISLYLY_FVASISSGTTTY_VGTYVADYHL	1	0.00175101	0.167768
NISLVSG_FVAAIDPGTTTN_VDPWYNYLA	1	0.00175101	0.16777
NISLVRR_LVAGITYGGTTN_ADSSSHWDQATPYR	1	0.00175101	0.167771
NISLVSD_FVATISWVSNTY_ASVSRVGI	1	0.00175101	0.167773
NISLVTY_LVATIDYGTITN_VYVDNGEAFA	1	0.00175101	0.167775
NISLVRS_FVAVINKGGSTN_AYSGTYDLYRYAFS	1	0.00175101	0.167777
NISLVSD_FVAAIGSGAITY_VVTLYPSHTPQTYR	1	0.00175101	0.167778
NISLVVF_LVASIAIGTNTN_AGAGGGWDYT	1	0.00175101	0.16778
NISLVVG_FVASITAGANTN_VAYSNSLGLRLRFC	1	0.00175101	0.167782
NISLVVL_LVAGINEGSNTN_VEYTGGSDSV	1	0.00175101	0.167784
NISLVVY_FVASITGGATTY_VDTIDDYSHF	1	0.00175101	0.167785
NISLVWA_LVAGISYGGTTN_VDLGWTEIYY	1	0.00175101	0.167787
NISLVWS_LVATISYGSNTN_VEAIDAGVYYYVNYG	1	0.00175101	0.167789
NISLVWY_FVAAIDRGSSTN_AEEYGIRGYT	1	0.00175101	0.167791
NISLVVF_LVAGIAYGSSTN_WHY	1	0.00175101	0.167792
NISLVWY_LVATITSGATTN_VDFSSYQDFI	1	0.00175101	0.167794
NISLVYA_LLPLLLLVVLP_AYGNGYDPFG	1	0.00175101	0.167796
NISLVYC_FVAGINYGSNTN_VQLDYPGGYA	1	0.00175101	0.167798
NISLVYD_FVATIGSGGTTN_VSRVLFRP*	1	0.00175101	0.167799
NISLVYG_FVAAINGGANTN_AYRAPTYTYF	1	0.00175101	0.167801
NISLVYH_FVAGISYGTSTY_APLVPYYPHS	1	0.00175101	0.167803
NISLVYI_LVASIAGGTTN_VHTYSTDDPS	1	0.00175101	0.167805
NISLVYQ_FVATITEGSNTY_AGWSSSSSGVRLM	1	0.00175101	0.167806
NISLVWY_LVATITWGTNTN_ASPYVDLSRVALLT	1	0.00175101	0.167808
NISLVVD_FVAGIATGGNTY_VTYSQYDRHP	1	0.00175101	0.16781
NISLVT_FVASIAGGGNTN_GFCLHRLRLGSS	1	0.00175101	0.167812
NISLVSD_FVATIDYGTTTN_VPLPDDKSM	1	0.00175101	0.167813
NISLLVK_FVATIDYGTSTY_VDTQVWLDYD	1	0.00175101	0.167815
NISLLVF_LVATISNGGTITY_AYLSASHYHD	1	0.00175101	0.167817
NISLLT_LVATITQGTSTN_VHARYSTLE	1	0.00175101	0.167819
NISLRDG_LVATIDYGGSTN_ANGGYQQGYT	1	0.00175101	0.16782
NISLRDI_LVAGITYGSTTY_AYYYSYHRHL	1	0.00175101	0.167822
NISLRDL_FVATINSGAITY_VYDDDRTNGSFELW	1	0.00175101	0.167824
NISLRDR_FVATITAGASTY_VAAFLRCCLF	1	0.00175101	0.167826
NISLRDS_FVASISYGASTY_VGGEGDWDGGWNHY	1	0.00175101	0.167827
NISLRDG_FVAAIAEGSITY_ASAQTKEDT*ARHA	1	0.00175101	0.167829
NISLRAD_LVAGIGRGSSTN_VYGQKAVYVTYSHS	1	0.00175101	0.167831
NISLRAD_LVAGIGLGTTTT_ASFGTSYYLG	1	0.00175101	0.167833
NISLQYY_LVATIGGGTNTN_VFWSSFSCYRSVGSAS	1	0.00175101	0.167834
NISLRDG_FVAGIGFGGITN_AYYF*LFSVPDLS*	1	0.00175101	0.167836
NISLQTY_LVASIGSGTTTY_VFSWGFGSYG	1	0.00175101	0.167838
NISLQVT_LVAGITDGSTTN_AHSDWPREFL	1	0.00175101	0.16784
NISLQVT_LVASITYGSTTN_	1	0.00175101	0.167841
NISLQVY_FVAAITAGSTTY_AGAAATYDHP	1	0.00175101	0.167843
NISLQWE_LVAAISDGASTN_ALYVPTRLLP	1	0.00175101	0.167845
NISLQWV_FVAAIGSVVAP_AVYRVALYLR	1	0.00175101	0.167847
NISLQWV_FVAAIGSVVVP_AVYRVALYLR	1	0.00175101	0.167848
NISLQWW_LVATISAGCTTY_ATDTYYGDHK	1	0.00175101	0.16785
NISLQWY_FVATISYGGNTN_AAAGQDSYDYDLY	1	0.00175101	0.167852
NISLQYD_LVAGINYGAITY_VASYGVYDYR	1	0.00175101	0.167854
NISLQVD_LVASINYGSNTN_ARGLRTGSFV	1	0.00175101	0.167855
NISLRDG_FVAGIADGTNTN_VQSAATTNY	1	0.00175101	0.167857
NISLRDE_LVASINIGTNTN_AGRYRNHRHV	1	0.00175101	0.167859
NISLRAG_FVATISEGSTTY_VFDDRTDRLD	1	0.00175101	0.167861
NISLRYY_LVAAITVGGSTY_AGYGGDGDIVYT	1	0.00175101	0.167862
NISLSAE_FVAAIAQGATTN_AWGTSGQEHID	1	0.00175101	0.167864
NISLSAF_FVAAIDVGTTTN_ASSEYSYYYTASFV	1	0.00175101	0.167866
NISLSAF_FVATISFGAITN_AYTYVHEEAAGALR	1	0.00175101	0.167868
NISLSAG_LVAAINAGGNTY_ARFQYGGDPYDDHY	1	0.00175101	0.167869
NISLSAN_LVASIDGGAITN_VDFGTDFYYG	1	0.00175101	0.167871
NISLSAW_FVATIGDGANTY_ARSRLLSVLT	1	0.00175101	0.167873
NISLSAY_LVAGINPGTNTN_AGTRAGPQHY	1	0.00175101	0.167875
NISLSCK_FVAGISDGTNTY_ASLLVVCSTTCCI	1	0.00175101	0.167876
NISLSDA_FVAAIAYGASTY_VYPNSRHYETQVLP	1	0.00175101	0.167878
NISLRYN_LVASIAHGANTY_VVDGRVGYADYTYY	1	0.00175101	0.16788
NISLQTS_FVAAIADGSNTN_APDVYPKLVKFTI	1	0.00175101	0.167882
NISLRPE_LVAAISSGATTY_VYGIVYFYPSWVYI	1	0.00175101	0.167883
NISLRPD_FVASIGYGGTTY_ATPTDYDGPDIYHY	1	0.00175101	0.167885
NISLRAN_FVAGIGYGTSTN_AHRLDTGSYAIKHD	1	0.00175101	0.167887
NISLRAP_FVAGITHGSSTY_AVYAYGYVKPLNYD	1	0.00175101	0.167889
NISLRAR_LVATIASGSNTN_AYTRGDYYIYTYYP	1	0.00175101	0.16789
NISLRAY_LVATITYGGTTY_VSQENYADHA	1	0.00175101	0.167892
NISLRDA_LVAGIGVGGITY_VVGISSSVTTTLI	1	0.00175101	0.167894
NISLRDA_LVASITFGANTY_VWAAYDEYNYTVHS	1	0.00175101	0.167896
NISLRDD_FVASIAAGGSTY_VLTDDSLYYY	1	0.00175101	0.167897
NISLQYE_FVATISDGGNTY_AWGDRAPGHD	1	0.00175101	0.167899
NISLQYT_FVAGITSGGSTN_VYDGLYRWFL	1	0.00175101	0.167901
NISLQYT_LVAGITAGTTTN_AYY*MGRRPC	1	0.00175101	0.167903
NISLQYT_LVASIAYGGNTY_VAFWYAYAHS	1	0.00175101	0.167904
NISLRGY_FVATITYGAITN_AWYVYSVDLW	1	0.00175101	0.167906
NISLRD_LVASISWGSITY_AALDQYSQEVYYYP	1	0.00175101	0.167908
NISLREA_FVATIAPGSTTY_ARPKGYTRDTINFF	1	0.00175101	0.16791
NISLREN_FVAGIGDGVTPY_VGSAYFASFA	1	0.00175101	0.167911
NISLREY_FVAAINVGTTTY_VYRYQGVQGYVFQ	1	0.00175101	0.167913
NISLRFD_LVATISDGGINQ_VTTSTLTIF	1	0.00175101	0.167915
NISLRFI_FVATISRGGSTN_APYDYKDYYQ	1	0.00175101	0.167917
NISLRFQ_LVAAIDQGASTY_VASRRIGTF	1	0.00175101	0.167918
NISLRFS_LVAAISLGGSTN_AYGNDIAPSTYALL	1	0.00175101	0.16792
NISLRFT_FVATITTGGSTN_ATLLSTYSDDDGYP	1	0.00175101	0.167922
NISLRGA_FVAAIATGGTTY_VLLIDEDAHQ	1	0.00175101	0.167924
NISLRGD_FVASIGYGSTTN_VYKLERFAHQ	1	0.00175101	0.167925
NISLRGE_LVASIAYGANTY_VDYEDGRSHG	1	0.00175101	0.167927
NISLRGF_LVAAISRGGITN_ATVFGELRRRH*T*	1	0.00175101	0.167929
NISLRGF_LVASIDKGASTN_VLYSFGEPYG	1	0.00175101	0.167931
NISLRGR_LVAGIGYGTNTN_AGAYGVYQAPEKHG	1	0.00175101	0.167932
NISLRGV_LVATIGPGGSTN_VTRTSTSI	1	0.00175101	0.167934
NISLRGW_FVASITVGASTN_AYAGPDGTSTTIF	1	0.00175101	0.167936
NISLRDY_LVATIAQGGNTN_VTPVYAPTHF	1	0.00175101	0.167938
NISLNYI_LVAGINSGSSTY_VTESDDLAYS	1	0.00175101	0.167939
NISLNYD_LVASIGGGTITN_AWATNELVYT	1	0.00175101	0.167941
NISLRHS_FVAAITTGSTTY_VSPSTRYWFP	1	0.00175101	0.167943
NISLRYY_LVAAI*YYQ_AGGET*LWSW	1	0.00175101	0.167945
NISLRIP_FVASINPGSSTY_VQIGQDPEHT	1	0.00175101	0.167946
NISLRNT_LVATISYGAITY_VAPAELSPTYYYHG	1	0.00175101	0.167948
NISLQYY_LVAAIDLGSGTY_VNNDVKGVYA	1	0.00175101	0.16795
NISLQYY_LVAGIAYGSSTN_AFLRYYQGLD	1	0.00175101	0.167952
NISLRDT_LVAGIGPGANTN_ADSYYRRGYRYFLS	1	0.00175101	0.167953
NISLRPD_FVASINAGASTN_VWPRGNWYFG	1	0.00175101	0.167955
NISLRDT_LVAGIVPGATTN_ADSYYRRGYRYFLS	1	0.00175101	0.167957
NISLRD_LVASIAWGSITY_AALDQYSQEVYYYP	1	0.00175101	0.167959
NISLRIW_LVAAINKG**YQ_VPGSYAYRFL	1	0.00175101	0.16796
NISLRIY_FVASINAGSNTN_VGSERLRSVGFLPY	1	0.00175101	0.167962
NISLRIY_FVATIDIGTITN_VYRYPYINRGYTFY	1	0.00175101	0.167964
NISLRKG_FVAAINVGSSTN_VSLADPRHHD	1	0.00175101	0.167966
NISLRKS_LVAGIDIGSSTN_VGDDIPGAYKPKHL	1	0.00175101	0.167967
NISLRLA_FVATLGLGGTTN_VAVIR*RWSVLLC	1	0.00175101	0.167969
NISLRLN_FVATISHGSSTN_ADVYSHNYYG	1	0.00175101	0.167971
NISLRIS_FVAAINAGTSTN_VTSDTVLHHK	1	0.00175101	0.167973
NISLRLP_FVAAITNGP_AVQTDRSYAGIPFS	1	0.00175101	0.167974
NISLRLY_LVAAIGGGAITN_VDDPTAQPLR	1	0.00175101	0.167976
NISLRL_FVATIAFGGITN_AAAYDYASI	1	0.00175101	0.167978
NISLRL_FVATIAIGGITN_AAAYDYASI	1	0.00175101	0.16798
NISLRL_FVATINHGGSTY_VLGESDYGF	1	0.00175101	0.167981
NISLRL_LVASITTGSNTY_APWDVKDGHA	1	0.00175101	0.167983
NISLRNA_FVASIGYGGTTN_VEDEYLSDYY	1	0.00175101	0.167985
NISLRLY_FVAGITSGGSTN_VDYPYGHLPYNPYS	1	0.00175101	0.167987
NISLRYY_FVATITYGSSTY_VDQTYSSDDGYGLS	1	0.00175101	0.167988
NISLRYY_FVAGIGEGTTTN_VAYLWHYSLL	1	0.00175101	0.16799
NISLRYS_LVASIGGGSNTN_AQVYIRDLYV	1	0.00175101	0.167992
NISLPPS_FVAAINPGSTTY_VAYNSSIYHP	1	0.00175101	0.167994
NISLPPS_LVAAIDSGGSTN_VVTDTNSLF	1	0.00175101	0.167995
NISLPPT_LVAAIDYGGSTY_AGGNLRSISYTDHL	1	0.00175101	0.167997
NISLPHT_LVASITAGANTY_VYSVLTSRVTVSI	1	0.00175101	0.167999
NISLNYI_LVATIDAGTSTY_AVQLASGDFRN	1	0.00175101	0.168001
NISLQTE_FVATIAAGSTTY_VFTVYYAYYD	1	0.00175101	0.168002
NISLQTV_FVATIGTGSITY_VYGTADPYETTTI	1	0.00175101	0.168004
NISLRT_LVATIAVGSNTY_VYPPEESAFA	1	0.00175101	0.168006
NISLRVR_FVATISDGGTTY_VNTGSTVTNTILL	1	0.00175101	0.168008
NISLRVS_FVAGINSGSITN_AYDDYYYHLS	1	0.00175101	0.168009
NISLRVS_FVATISSVVVP_VRPRYWDRYW	1	0.00175101	0.168011
NISLRVS_FVATITIGGTTN_VFDITPLYFN	1	0.00175101	0.168013
NISLRVV_LVAGIAYGAITY_VFDTVDSAPYA	1	0.00175101	0.168015
NISLRVV_LVASITYGASTN_VESFDYYVGAYPF	1	0.00175101	0.168016
NISLRT_FVATIGAGATTN_VVQLSVNTYR	1	0.00175101	0.168018
NISLRVY_FVAGIGFGAITY_VTLSSYYAPGSSHY	1	0.00175101	0.16802
NISLRWD_FVAGIASGTNTN_VGLQRIDYYY	1	0.00175101	0.168022
NISLRWT_FVASINVLLP_VGYYYNTSYGIYY	1	0.00175101	0.168023
NISLRWT_LVASVVIP_ALLVSYITLRHYLF	1	0.00175101	0.168025
NISLRYA_FAVLIRVLVPN_APVPDWDGQAAALA	1	0.00175101	0.168027
NISLRYD_FVASIATGSNTY_AGRPIGYDY	1	0.00175101	0.168029
NISLPPD_FVASITYGATTY_VGYGKRGLYL	1	0.00175101	0.16803
NISLRYD_LVASIGYGTNTN_VYVILSEGYT	1	0.00175101	0.168032
NISLPNY_FVVSIDDGSTTY_AWSDGEGHYTKRLYG	1	0.00175101	0.168034
NISLPNT_LVASISYGANTN_VYGSDPVTRVHDFL	1	0.00175101	0.168036
NISLPSG_LVATISYGSSTY_VNSYSRGAYT	1	0.00175101	0.168037
NISLPSI_LVAGINTGSTTN_VWSTYPSFHS	1	0.00175101	0.168039
NISLPSI_LVATISWGTITN_VSPEGDAWLG	1	0.00175101	0.168041
NISLPSN_FVAGIGYGGNTN_AGYPVYVKPDDHF	1	0.00175101	0.168043
NISLPSP_FVAAISQGGNTY_APYPAVPYY	1	0.00175101	0.168044
NISLPSP_LVAGIDRGTITY_VSYVSDSVI	1	0.00175101	0.168046
NISLPSQ_FVASIDPGASTN_VFWTLLPRHL	1	0.00175101	0.168048
NISLPSG_LVAAISSGGITN_AHPYYDGYHS	1	0.00175101	0.16805
NISLPQA_LVVVLP_VWFYYAYHHF	1	0.00175101	0.168051
NISLPPY_FVAGIGGGTITN_VSIDYAFVFS	1	0.00175101	0.168053
NISLPPW_FVAGINDGGSTY_VYGSVGYRYY	1	0.00175101	0.168055
NISLPII_LVAAITYGITN_VHHGRGWDLY	1	0.00175101	0.168057
NISLPIS_FVASINAGSTTY_GYLLPEP*	1	0.00175101	0.168058
NISLPIS_LPLLMTVVLP_AHDYWEPFTPQLHG	1	0.00175101	0.16806
NISLPIY_LVATIGPGANT_VYATYNFVFV	1	0.00175101	0.168062
NISLPKG_FVATIDQGGSTY_AAVLRLQYVYDYYY	1	0.00175101	0.168064
NISLPKI_FVATIDYGGSTN_AWDLSYRLTLFYFV	1	0.00175101	0.168065
NISLPKY_FVATISQGGSTY_AFYDVSRFHY	1	0.00175101	0.168067
NISLPLA_LVASISKGSNTN_ARGYDISTYYSDHD	1	0.00175101	0.168069
NISLPND_FVAALVTVVVP_AGVTARTNYQ	1	0.00175101	0.168071
NISLPND_FVASITYGGNTN_VDDYGSLYYV	1	0.00175101	0.168072
NISLPNT_LVASISYGANTN_VYGSDSVTRVHDFL	1	0.00175101	0.168074
NISLNWD_FVAAITDGGITN_AASLTTPSHR	1	0.00175101	0.168076
NISLRYG_LVASINDGTSTN_VSYDWAPGHV	1	0.00175101	0.168078
NISLRTV_LVATISYGSTTN_ARLAGQYEFS	1	0.00175101	0.168079
NISLSDS_LVASISVGSNTY_AGGAVRVYL	1	0.00175101	0.168081
NISLSDTT_LVATITNGSSSN_AALDDTHIQYRAYV	1	0.00175101	0.168083
NISLSDT_LVASIDGGSTTY_VEVYDYRTYY	1	0.00175101	0.168085
NISLSDV_LVATISVGASTN_VNYELGTAFS	1	0.00175101	0.168086
NISLSDY_FVAAINFGGSTN_VSPSGFFDGEDYYP	1	0.00175101	0.168088
NISLSDG_LVAGISTGASTN_ALLSTRTL	1	0.00175101	0.16809
NISLSDY_FVAGIDSGAITN_VEDPRRSVDSPYHI	1	0.00175101	0.168092
NISLSDY_FVATINYGSSTN_LLLTIWVTKLVGI	1	0.00175101	0.168093
NISLSD_FVATITNGATTY_AVSDWYCVFS	1	0.00175101	0.168095
NISLSE*_FVAGIGYGGTTY_ADYETYQDYG	1	0.00175101	0.168097
NISLSEG_LVASIGDGTNTN_ASGAPINGYH	1	0.00175101	0.168099
NISLSES_LVATIAKGSSTN_VYSYTVNPFV	1	0.00175101	0.1681
NISLSEY_LVATIDYGASTN_FIYPWTQWLG	1	0.00175101	0.168102
NISLSFD_LVAAIAAGTITY_VSPTYDYTHA	1	0.00175101	0.168104
NISLSDY_FVAGIDSGGNTN_VDATPVRVKGVPYHI	1	0.00175101	0.168106
NISLSDE_FVAGMILVLVP_VGLWSRDTGHDFYY	1	0.00175101	0.168107
NISLSDA_LVASIDSGATTY_VRIPYDQNYKDQHD	1	0.00175101	0.168109
NISLSDA_FVAAIAYGASTY_VYPNSRHYETQVRP	1	0.00175101	0.168111
NISLRYR_LVAAIDYGTTTY_ADVDWNYVQPYWFV	1	0.00175101	0.168113
NISLRYS_FVATIGTGATTN_AYDYQRGYGRPSYP	1	0.00175101	0.168114
NISLRYS_LVAAIGPGSTTN_VRSRSPVAFP	1	0.00175101	0.168116
NISLSDP_LVATIGRGASTN_VYDDTYRPYE	1	0.00175101	0.168118
NISLRWD_FFAGIASGTNTN_VGLQRIDYYY	1	0.00175101	0.16812
NISLSDN_LVASIDGGSTTY_VEVYDYRTYY	1	0.00175101	0.168121
NISLRYI_FVVLVTVVIP_VYYDWDESLF	1	0.00175101	0.168123
NISLRTV_LVASISYGSTTN_ARLAGQYEFS	1	0.00175101	0.168125
NISLRTS_LVAAISFGTTTN_VEYYSGAAYY	1	0.00175101	0.168127
NISLRPK_LVASIDEGTTTN_VYRTNYLDLG	1	0.00175101	0.168128
NISLRQD_FVAGIGTGGITN_VPLYPPWTVYYDYY	1	0.00175101	0.16813
NISLRQD_LVASIADGGSTN_AGYNIGYIQYTTLD	1	0.00175101	0.168132
NISLRRD_LVAGINYGGTTN_AQAVDRWYYR	1	0.00175101	0.168134
NISLRRH_FVAGIAGGGTTN_VYKQADYTAPYRTLY	1	0.00175101	0.168135
NISLRRT_LVATIAYRY*YL_AWSDYAAYISAWHY	1	0.00175101	0.168137
NISLRRY_LVATIAGGSTTN_AAWPGVSDRIYFA	1	0.00175101	0.168139
NISLRSG_FVATIVSVVIP_VYGYALYRLR	1	0.00175101	0.168141
NISLRSK_LVASISPGTSTN_VDRRWLYVSDKWFD	1	0.00175101	0.168142
NISLRSS_LVAAINPGTSTY_APFFDDFVLG	1	0.00175101	0.168144
NISLRSY_LVATISWGLIP_VYYALWTRGSYVHP	1	0.00175101	0.168146
NISLRTD_LVAGIAHGANTN_ADDEYAFNYAAYHP	1	0.00175101	0.168148
NISLRTD_LVAGITDGGTTN_AGTPAYGEFYDKYK	1	0.00175101	0.168149
NISLRTH_FVAGIDYVLLP_VEAYSGSAVRHCSGFL	1	0.00175101	0.168151
NISLRTH_FVAGITDGTNTY_AAWPDQDRPPSWYT	1	0.00175101	0.168153
NISLRTL_FVAAIAVGTNTY_AIDNDFYTYT	1	0.00175101	0.168155
NISLRTR_FVASIDRGGTTY_VAPFRQVSYD	1	0.00175101	0.168156
NISLRYI_FVAGISYGANTY_AGKGSTYLTLDDYY	1	0.00175101	0.168158
NISLRPI_LVATITSGSNTN_ARITGTLFL	1	0.00175101	0.16816
NISLRYP_FVASISDGASTY_ASSTLCVI	1	0.00175101	0.168162
NISLYA_LVAGISYGSITN_VNYYDTYDLY	1	0.00175101	0.168163
NISLIFW_FVAAIDWGTITY_ALESLTTLI	1	0.00175101	0.168165
NISLIGD_FVAAINTGGGNIN_ADVSLVVPSRTDYY	1	0.00175101	0.168167
NISLHRY_FVATIAYGANTN_ALDLVYGDLW	1	0.00175101	0.168169
NISLHRY_LVAAITGGASTN_VPTNASAGLQRQLW	1	0.00175101	0.16817
NISLHPY_LVAAIASVVVP_VETRSDSTF	1	0.00175101	0.168172
NISLHRY_LVATIAFGAITY_VNVVLFILSSVSM	1	0.00175101	0.168174
NISLHSD_LVAGIAYGASTN_AYDDVPWL	1	0.00175101	0.168176
NISLHSG_FVAGINIGAITN_ADWVYQTGTLVGHG	1	0.00175101	0.168177
NISLHSG_LVAGITKGATTY_VAPGYDLSKSALRLV	1	0.00175101	0.168179
NISLHSR_FVAGIDFGTTTN_VERYDFYYNTIEFT	1	0.00175101	0.168181
NISLHVA_FVANYL_APADYFYSLF	1	0.00175101	0.168183
NISLHRY_FVAAISYGTITY_VYYSWYALH	1	0.00175101	0.168185
NISLHYD_FVAAIDKGSNTN_VARYYSRELPNVLY	1	0.00175101	0.168186
NISLHSD_FVASISNGTNTY_VADWAYAHHS	1	0.00175101	0.168188
NISLHPS_LVATIGRGTSTY_VGEYTGQRSSPFYI	1	0.00175101	0.16819
NISLHPS_LVAGIDQGSTTY_VPGITDPGRITYYF	1	0.00175101	0.168192
NISLHPD_LVASIDLGTNTN_VTNYRREQLV	1	0.00175101	0.168193
NISLGYY_FVAGIATGAITY_ASDYRDTRLPYGHG	1	0.00175101	0.168195
NISLGYY_FVATINNGANTN_VASSYATGSLHD	1	0.00175101	0.168197
NISLGYY_FVSGIDFGTSTN_VSRTLVVVTTL*L	1	0.00175101	0.168199
NISLGYY_LVAAIDGGSNTY_APNPDPKLNVADAGSYFT	1	0.00175101	0.1682
NISLGYY_LVAAIDGVSNTY_APNPDPKLNVADAGSYFT	1	0.00175101	0.168202
NISLHYF_FVASINYGGNTN_ALVRYGYDFN	1	0.00175101	0.168204
NISLHRG_LVATIADGGTTN_VDEIGTTAVTAVLV	1	0.00175101	0.168206
NISLHQV_FVAGIDLGSITY_AYDWYFLTHR	1	0.00175101	0.168207
NISLHPY_LVATIILP_AVSRWTFTL	1	0.00175101	0.168209
NISLGTS_LVAGINVGGTPN_VWGYYTILLY	1	0.00175101	0.168211
NISLGTV_FVAAITAGGTTN_VVHYYYKYYT	1	0.00175101	0.168213
NISLGTV_FVATISGGNTN_AGTTWARVTSPYFF	1	0.00175101	0.168214
NISLGT_FVATISYGSITN_VDRSTLFRIC	1	0.00175101	0.168216
NISLGVA_FVATIDGGSSTN_VGPYFTAYHF	1	0.00175101	0.168218
NISLGVE_LVAAISIGSTPN_VTEYDYVIYRPPHD	1	0.00175101	0.16822
NISLGVG_LVATITEGGTTN_VQLIVGERTYLKLW	1	0.00175101	0.168221
NISLGVN_LVAAISTGTNTN_AAGDVLVVFN	1	0.00175101	0.168223
NISLGVS_FVAGISPGSNTY_VYDSVETTDGTRFV	1	0.00175101	0.168225
NISLGVS_FVASITVGANTN_AYVGLYPYYI	1	0.00175101	0.168227
NISLGVV_FVAAIGRGGNTY_VLRRFNLDYD	1	0.00175101	0.168228
NISLGVY_FVAGISVGGTTN_ARVAWQDHVDHV	1	0.00175101	0.16823
NISLGVY_LVASISQGTITY_AVVYSASS*PTLI	1	0.00175101	0.168232
NISLGWD_LVAAIAYGGITN_VFRYTWRGHK	1	0.00175101	0.168234
NISLGWG_FVAGITAGGSTN_AYTVALLVHG	1	0.00175101	0.168235
NISLGWK_LVASITRGGNTN_VYRTDFPGLY	1	0.00175101	0.168237
NISLGYV_FVAGIALVLLP_VLQVWTSWTHAWLA	1	0.00175101	0.168239
NISLHYK_LVAGINRGASTY_VDDRGRVGGWAIFS	1	0.00175101	0.168241
NISLGYV_FVAGIASGASTN_AEVDSDYYVTTYHS	1	0.00175101	0.168242
NISLGYW_FVAAISDGGNTN_VYIVSVVHN	1	0.00175101	0.168244
NISLHPY_LVAAIDSGGITY_APWRSTDSLE	1	0.00175101	0.168246
NISLGYY_LVASISPGTSTN_AGAEYPDDYY	1	0.00175101	0.168248
NISLGYY_LVATIDVGSTTH_AGDDRARADLD	1	0.00175101	0.168249
NISLHAV_FVAAIGIGSSTY_VDNSADGPLP	1	0.00175101	0.168251
NISLHDA_FVAAINTGSSTN_VGGNKGIWYT	1	0.00175101	0.168253
NISLLYG_LVASIRPGSNTT_VQDTADDWHS	1	0.00175101	0.168255
NISLLYI_LVATIDLGGITN_AGFGAENRPPVYYL	1	0.00175101	0.168256
NISLLYP_FVATISYGW*YL_AYKGPVQGYV	1	0.00175101	0.168258
NISLLYE_LVASIGYGTTTY_VWRSDGRPYY	1	0.00175101	0.16826
NISLLV_LVAAIGGGTITN_VWDYTQYFLYGDFG	1	0.00175101	0.168262
NISLLVY_FVASINYGTNTN_VGRATKYEHQ	1	0.00175101	0.168263
NISLLVT_LVAGIAQGGSTN_AQSYSQRTFT	1	0.00175101	0.168265
NISLLSY_FVAGINHGTNTN_VTARYVFFHP	1	0.00175101	0.168267
NISLLSY_FVASINVGGITY_AYNEYSLVVVM	1	0.00175101	0.168269
NISLLSY_LVAAIGQGSITY_ASPYSSSCM	1	0.00175101	0.16827
NISLLSY_LVATINDGANTN_VYGGIYVGGAFALG	1	0.00175101	0.168272
NISLLS_FFAGISAGSSTY_AGNYDALPPGYDFY	1	0.00175101	0.168274
NISLLS_FVAAIGDGGTTN_AFAAFYATLR	1	0.00175101	0.168276
NISLLS_FVAGISAGSSTY_AGNYDALPPGYDFY	1	0.00175101	0.168277
NISLLTD_FVAGITFGTTTY_VRGRIDSNTYYFFN	1	0.00175101	0.168279
NISLLTG_LVASISDGSITN_AGRDSPYLEFYRHS	1	0.00175101	0.168281
NISLLTR_LVAAINPGANTN_AAGLYSSNM	1	0.00175101	0.168283
NISLLTV_FVAAIDHGATTY_VFEQDDRSGWVAFA	1	0.00175101	0.168284
NISLLTY_FVAAIGGGANTN_VHYLYYFNVPFRHV	1	0.00175101	0.168286
NISLLTY_FVAGINFGSSTY_VSKLVLQLL	1	0.00175101	0.168288
NISLLT_FVAGIRVVLP_AGLFFNKLLS	1	0.00175101	0.16829
NISLLYG_LVAGITSGGTTN_VYSGYRRNLL	1	0.00175101	0.168291
NISLGTS_LVAGIGGGATTY_VLIRYRLRYQ	1	0.00175101	0.168293
NISLLYG_LVAGIGSGGSTN_VPASYRYLHY	1	0.00175101	0.168295
NISLLYF_LVAGITEGANTN_VPSGATDRYV	1	0.00175101	0.168297
NISLHDY_FVAGITDGGSTY_AQLPTVYPAEHGHW	1	0.00175101	0.168298
NISLHFI_FVASITLGATTN_VRFQGNTYWYVPFY	1	0.00175101	0.1683
NISLHGD_FVAGIALGTITN_AYQYTYQESTSHYA	1	0.00175101	0.168302
NISLHGS_LVAGISWGASTY_ASSYSYINYGGDLS	1	0.00175101	0.168304
NISLHLA_LVAGISVGGNTN_ASSDAVGWYGVDYS	1	0.00175101	0.168305
NISLHLA_LVAGISVGGNTN_ATSDAVGWYGVDYS	1	0.00175101	0.168307
NISLHLR_FVATISYGANTY_VYRLGYTSNCFS*	1	0.00175101	0.168309
NISLHLY_FVAGIAYGGTTY_VSFETIYPGGEYHT	1	0.00175101	0.168311
NISLGYV_LVASIGSGTITN_ALDGVQSYDAVAHW	1	0.00175101	0.168312
NISLKQT_LVATIAYGSSTY_VDRYAYSFDTRVLG	1	0.00175101	0.168314
NISLKRY_FVATIDWGTITY_VFSSGYYALA	1	0.00175101	0.168316
NISLKSV_LVATISGGATTN_APDYFTEFLRTNM	1	0.00175101	0.168318
NISLLV_LVAAINLGTTTN_VYAYGYGYHG	1	0.00175101	0.168319
NISLLWF_LVAAIGDDGASTN_AGSTCTSTM	1	0.00175101	0.168321
NISLLWG_LVASIDAGGTTN_AFAGYYAAFI	1	0.00175101	0.168323
NISLLWI_FVASITYGSTTN_AADFATAYYI	1	0.00175101	0.168325
NISLLWY_FVATIGYGR*YQ_VAGTSSDFPNIPHG	1	0.00175101	0.168326
NISLLYD_FVASITAGSSTN_ASTELRFYHT	1	0.00175101	0.168328
NISLLYD_LVASIDFGSSTN_AYAQYWYYLT	1	0.00175101	0.16833
NISLLV_LVAAIGGGTITT_VWDYTQYFLYGDFD	1	0.00175101	0.168332
NISLLYE_FVAAIARGSSTN_AYDYWNYGVRITHA	1	0.00175101	0.168333
NISLLYG_FVATIASVVLP_AVHDYDGLNVVYYY	1	0.00175101	0.168335
NISLGWL_LVAAINIGTSTY_VDERYSDGIGDDYT	1	0.00175101	0.168337
NISLGWQ_LVATINYGTITY_ASYGITGVGFPPFY	1	0.00175101	0.168339
NISLGWS_LVAGIGKGGTTN_VDDWPYLNTDIYLD	1	0.00175101	0.16834
NISLIDS_LVATIAYGGSTN_VYNWGDYANSDVLT	1	0.00175101	0.168342
NISLIDV_FVASINTGCNTY_VSHAKYSEHY	1	0.00175101	0.168344
NISLIDV_LVAAIAFGASTN_VAYDNTDSFP	1	0.00175101	0.168346
NISLIDW_FVAGIARGGNTN_VNTFVPPYLA	1	0.00175101	0.168347
NISLIDY_FVATIASGATTN_APEDVQSGTLYPHR	1	0.00175101	0.168349
NISLIDY_FVATINYGGSTN_AWVYHLPVNVIGHLY	1	0.00175101	0.168351
NISLIDY_FVPVLLWVLLP_VPPALAVEF	1	0.00175101	0.168353
NISLIDY_LVATISYGGSTN_ADYYKTWLLW	1	0.00175101	0.168354
NISLID_FVATINDGSNTY_ADGAGNRTTTCLF	1	0.00175101	0.168356
NISLIND_FVASIDDGSTTN_VGGEYTYYHR	1	0.00175101	0.168358
NISLHYS_FVAAISQGASTY_VGSYTVEKHD	1	0.00175101	0.16836
NISLIPG_LVATIDTGSSTN_VDYRSVSGS*	1	0.00175101	0.168361
NISLIPY_LVAGVAPGTNTN_AEHYQVLAFS	1	0.00175101	0.168363
NISLKAQ_FVAAIGDGANTN_AGSTRLVGFV	1	0.00175101	0.168365
NISLKAY_LVAAITYGTTTN_VADVHYAGTAYTLV	1	0.00175101	0.168367
NISLKDR_LVAAIGDGTTTN_AGGHYYWYFP	1	0.00175101	0.168368
NISLKDY_LLPLLVRVVLP_ADATRYNTDLY	1	0.00175101	0.16837
NISLKDY_LVASIGYGSTTY_ADEYRERDDVGFHP	1	0.00175101	0.168372
NISLKFD_LVAAIDYGAITN_ALGRGTRIYY	1	0.00175101	0.168374
NISLKGD_FVASISGGGSTN_VQVVGGTYYYIYYT	1	0.00175101	0.168375
NISLIYY_LVAAIDDGGSTN_VLMPWVYAHF	1	0.00175101	0.168377
NISLIDI_LVAAIAPGGNTN_VDSSGPQDYG	1	0.00175101	0.168379
NISLKGL_FVATITGGTNTY_VYYYYSW*HYSALL	1	0.00175101	0.168381
NISLIDH_FVAAISDGATTY_VYAYDRSPFY	1	0.00175101	0.168382
NISLIDD_FVATIDLGANTN_AYWDDESDHR	1	0.00175101	0.168384
NISLIGD_LVAAIAYGSNTN_AGFQGPIGTDVYI	1	0.00175101	0.168386
NISLIGD_LVAGIGAGTSTY_AGLAVRRHFTLRVI	1	0.00175101	0.168388
NISLIGG_LVASIASGSTTY_VDPC*RPAV*	1	0.00175101	0.168389
NISLIGY_FVASISVGGNTY_VAGEAYQGYY	1	0.00175101	0.168391
NISLIFI_FVASINDGGSTY_VQQDIRDILQ	1	0.00175101	0.168393
NISLIGY_FVATIDGGANTY_APGVHSRTTTLLF	1	0.00175101	0.168395
NISLIHV_LVATITPGSTTN_VYRYGTGTHT	1	0.00175101	0.168396
NISLIHY_LVASITYGASTN_VSSTTVCTFRRFM	1	0.00175101	0.168398
NISLIKL_LVAGISAGGSTY_AFEWGSLLHW	1	0.00175101	0.1684
NISLILD_LTVVLP_ATELTYYVFI	1	0.00175101	0.168402
NISLILV_LVAAINYGAITY_VGITPDDRYN	1	0.00175101	0.168403
NISLILW_LVAGIGLGGTTN_VGTRI	1	0.00175101	0.168405
NISLILY_FVATITFGSNTY_VNLIRDQHYDPVHY	1	0.00175101	0.168407
NISLIHV_FVAAISSVLIP_AYYSGYDDFA	1	0.00175101	0.168409
NISLIEY_FVAAIDYGGITN_VRFRNFRPSW	1	0.00175101	0.16841
NISLIET_LVAAISYGTSTN_AGGWTVYYFR	1	0.00175101	0.168412
NISLIEL_LVASIDWYGTITN_ADIYIQGNTLIRLG	1	0.00175101	0.168414
NISLHYT_LVAAISQGAITN_ARHAGGFDHG	1	0.00175101	0.168416
NISLHYY_LVASITNGGSTN_VPYWQPGGYE	1	0.00175101	0.168417
NISLIAD_FVAAIGAGANTY_VHYVQEDAFD	1	0.00175101	0.168419
NISLIAY_LVAAISEGTNTN_VRTRDYSYGAQKHA	1	0.00175101	0.168421
NISLIDG_FVASIASGGNTY_AWSYGVGNFT	1	0.00175101	0.168423
NISLIGA_FVASISSVVIP_ATVYQVWSWLTTI	1	0.00175101	0.168424
NISLKGW_FVAAIT*GSSTN_AYAPAVGSFG	1	0.00175101	0.168426
NISLKH_LVASITSGGITY_VWFSDFSFD	1	0.00175101	0.168428
NISLIPY_LVAGIAYGSNTY_VGMAYGVYYF	1	0.00175101	0.16843
NISLKPY_LVAAIGFGGTTY_AYTDEVFGSVALHA	1	0.00175101	0.168431
NISLHYL_LVASIDFGTNTN_VYRQSGVFHG	1	0.00175101	0.168433
NISLHYG_FVAGISYGSSTY_VYFPGGAIYR	1	0.00175101	0.168435
NISLGYD_FFAAINDGTSTY_ALRYSRNHLV	1	0.00175101	0.168437
NISLGYD_FVAAINDGTSTY_ALRYSRNHLV	1	0.00175101	0.168438
NISLGYD_FVAGIGSVLLP_AGSPLYYDGTSKHF	1	0.00175101	0.16844
NISLGYD_FVASIGGGGNTN_ARHVEYSPLD	1	0.00175101	0.168442
NISLGYD_FVASIGLGGTTN_VYWLDNYYLS	1	0.00175101	0.168444
NISLGYF_LVAAIDDGGNTN_AWTQSSNADDGELA	1	0.00175101	0.168445
NISLGYF_LVAAIDDGGNTN_AWTQSSNADDGELS	1	0.00175101	0.168447
NISLGWV_LVAGINLGGTTY_VFYYGDESFK	1	0.00175101	0.168449
NISLGYK_FVATISYGST_VVSGSDDYSTKTKKRHI	1	0.00175101	0.168451
NISLGYL_FVAGITKGGTTN_AYGQSTTP*	1	0.00175101	0.168452
NISLGYP_FVAGIATGGNTN_VLSLTMKFL	1	0.00175101	0.168454
NISLGYS_FVASIGHGANTY_AYARAGEYHADYYL	1	0.00175101	0.168456
NISLGYS_LVAAIDYGGNTY_AVIYDGSAFQ	1	0.00175101	0.168458
NISLGYT_FVAGILVY*YQ_VWLLNYPDDSASYA	1	0.00175101	0.168459
NISLGYT_LVAAINSVVIP_ADWNYYVGGADVHG	1	0.00175101	0.168461
NISLGYV_FVAGIALVLLP_VLQVWPSWTHAWLA	1	0.00175101	0.168463
NISLGYL_FVAAIAWGATTY_AFRAIAPVITSPLV	1	0.00175101	0.168465
NISLIYG_FVAAISNGASTN_AAYQSYDDFRSIHG	1	0.00175101	0.168466
NISLKGW_FVAAITEGSSTN_AYAPAVGSFG	1	0.00175101	0.168468
NISLIYD_LVASISKGSITN_AYPPQYVTYP	1	0.00175101	0.16847
NISLIYA_SVAGINAGTTTY_VYGSYVGNNPRAFL	1	0.00175101	0.168472
NISLKLP_FVASIAYGTSTH_AGPRGISRM	1	0.00175101	0.168473
NISLKLR_LVASISDGSTTN_VTSDTKDYYQ	1	0.00175101	0.168475
NISLKPS_LVASISNGGNTN_VSYGGWRYDAYVLL	1	0.00175101	0.168477
NISLKPY_LVAAIDGGSSTY_VQYRTRYQYYTTLF	1	0.00175101	0.168479
NISLKGN_FVASIDPGGSTY_VNGSRDEYLD	1	0.00175101	0.16848
NISLIYV_FVATIAFGSSTN_ASGNHPYAHY	1	0.00175101	0.168482
NISLIYT_LVATISLGGSTY_APDRSGWYYR	1	0.00175101	0.168484
NISLIYS_LVASIGYGSSTN_AASNSNRTFV	1	0.00175101	0.168486
NISLIRD_LVATIDTGGTTN_ARGDAYQTHS	1	0.00175101	0.168487
NISLIRL_FVATIADGAITY_VLQPVGFKF	1	0.00175101	0.168489
NISLIRN_FVASISYGGTTN_ATYVYVTGGGEDYD	1	0.00175101	0.168491
NISLIRN_LVATINSGGITN_AITSYSRSVSGYLA	1	0.00175101	0.168493
NISLISD_FVASIALGTTTY_VSTLVVTVM	1	0.00175101	0.168494
NISLISG_LVASISQGSTTN_AGGDSDYYFL	1	0.00175101	0.168496
NISLIST_LVAAITVGATTY_VLD	1	0.00175101	0.168498
NISLITI_FVAGISYGGITY_AYGNWYDYFY	1	0.00175101	0.1685
NISLITY_FVATITAGGTTN_VSSSFIGTGTFLF	1	0.00175101	0.168501
NISLIT_LVAGINRGAITN_VSHGDSDGYFNTYH	1	0.00175101	0.168503
NISLIWD_LVATITGGANTN_AYPSDPQVAYRYFF	1	0.00175101	0.168505
NISLIWN_LVATIDGGTTTY_VWWDLWYQHF	1	0.00175101	0.168507
NISLIWQ_LVSTISAGSTTY_VDDSYPTSLF	1	0.00175101	0.168508
NISLIYD_FVAAIDRGTNTN_AYQTYSSIYYGLHN	1	0.00175101	0.16851
NISLPSG_LVAAIGTGGTTN_VRTWGYAHP	1	0.00175101	0.168512
NISLYDA_FVATINPWC*YQ_VRSGYDYVVIRGHD	1	0.00175101	0.168514
NISLYDA_LVATIASGGITN_DC*IF	1	0.00175101	0.168515
TISWLTY_LVAGIAYGATTN_VQRGNTDTFS	1	0.00175101	0.168517
TISWLSD_LVASISAGGNTY_VYHRVWKVHG	1	0.00175101	0.168519
TISWLSG_LVAAIARGANTN_AGSHTSSDLY	1	0.00175101	0.168521
TISWLSG_LVAGIDYGGNTN_VRYEVYLPFF	1	0.00175101	0.168522
TISWLSG_LVATINDGASTY_LVRLTLLSVLLRM	1	0.00175101	0.168524
TISWLST_FVATIDDGGITN_VLMTTKTLVVTRPAS	1	0.00175101	0.168526
TISWLSW_LVAAITIGATTY_AAKFYGDAQAGWFS	1	0.00175101	0.168528
TISWLSY_LVATIAAGTSTY_VDERYLYHLR	1	0.00175101	0.168529
TISWLSA_LVAGISTGGNTN_ARSPGDYTPGEAFD	1	0.00175101	0.168531
TISWLTY_LVAGIAYGSTTN_LLLTIVTTTRCI	1	0.00175101	0.168533
TISWLSY_LVATIGYGATTN_VLYLRLYVH	1	0.00175101	0.168535
TISWLS_LVASITLGTTTN_VYLNYRDGLGEDYY	1	0.00175101	0.168536
TISWLTD_FVAAIGYGGITY_ADVKWITDYDYDHA	1	0.00175101	0.168538
TISWLTD_FVAGISYGGITY_VPDDYTTHYAWAHR	1	0.00175101	0.16854
TISWLTP_LVATITGGATTY_ADQYGWGNYA	1	0.00175101	0.168542
TISWLTV_LVATIGYGTITN_VHLYLYDDHY	1	0.00175101	0.168543
TISWLTY_FVATIGHGTSTN_VYFETYYNSGNWHR	1	0.00175101	0.168545
TISWLS_FVAAITAGTNTY_ADPYYFPDTYVDDFVEHS	1	0.00175101	0.168547
TISWLDY_LVATIAYGGSTN_ASM	1	0.00175101	0.168549
TISWPEP_FVATIGGGASTY_VVYTLGFAGWPHA	1	0.00175101	0.16855
TISWLS_LVAAITEGGSTY_VRYRDYWSYIAFM	1	0.00175101	0.168552
TISWLVD_FVATIDVGATTY_VAIYAGRSSYDNLD	1	0.00175101	0.168554
TISWLVI_LVAGISDGGITN_AYVIGYTRHV	1	0.00175101	0.168556
TISWLYD_LVAGIDDGTSTN_VDALYWFDGYGHW	1	0.00175101	0.168557
TISWLHY_FVASIDDGATTN_VRYDYDTYYGDVYK	1	0.00175101	0.168559
TISWLIS_LVAGIAYGATTN_VTLFTTVLI	1	0.00175101	0.168561
TISWLIV_LVAAIGWGTTTN_VYDADNYYGESTM	1	0.00175101	0.168563
TISWLGY_FVAGITYGASTY_VDTIRPSRLT	1	0.00175101	0.168564
TISWPEF_FVASITPGGTTN_AYFYVSYTFD	1	0.00175101	0.168566
TISWLSA_LVAGISLGGNTN_AYSDPSYTYAGSHD	1	0.00175101	0.168568
TISWLSD_LVAAIDDGTSTN_VQYVAYYYLN	1	0.00175101	0.16857
TISWLVL_FVAVITIGANTY_VNTVWGETHV	1	0.00175101	0.168571
TISWLVQ_FVAGIAYGANTY_VLQLSEGQHG	1	0.00175101	0.168573
TISWLVT_FVAAINGGSITY_ASPGYPGTYN	1	0.00175101	0.168575
TISWLVV_LVAINRGSTTN_AYEYTYGTHPGSHS	1	0.00175101	0.168577
TISWLVY_FVATIGWGSTTY_ADIQSYDTVYNGYP	1	0.00175101	0.168578
TISWLVY_LVAGIAYGSKYQ_VDDEGRFVYGVDYR	1	0.00175101	0.16858
TISWLVY_LVATISGGAITY_ALSIRGTEVPENI	1	0.00175101	0.168582
TISWLWF_LVAGISAGASTN_AHTPTYTSYD	1	0.00175101	0.168584
TISWLWG_FVASITNGTITN_VYKDYSLRTYDSYP	1	0.00175101	0.168585
TISWLWW_LVAGITRGANTN_VYDSRSHDHR	1	0.00175101	0.168587
TISWLWY_FVAGIAYVGSSTY_AVYWLDTYYP	1	0.00175101	0.168589
TISWLWY_LVASLLGGVLP_AYRGYTDFFH	1	0.00175101	0.168591
TISWLWY_LVASLLVVVLP_AYRGYTDFFH	1	0.00175101	0.168592
TISWLYA_LVAGISVGGTTY_VYVVLRRLSVFCI	1	0.00175101	0.168594
TISWPFY_LVASITDGGTTN_AFDQYLDALDVDYD	1	0.00175101	0.168596
TISWQYH_LVATIDYGGSTT_VVVVGAPYSLDTYT	1	0.00175101	0.168598
TISWQYT_FVAAIDEGGSTY_GSVRWLVLLRWSF	1	0.00175101	0.168599
TISWQYV_LVAAISYG*YYQ_ALDGRDADTQNDYGPYS	1	0.00175101	0.168601
TISWQSE_FVASIGLGSNTN_AYGEYVTYHW	1	0.00175101	0.168603
TISWQSY_FVAAINFGTTTS_VYHEKARQDRILFV	1	0.00175101	0.168605
TISWQSY_FVAGITYGGSTN_AYDIRDGGGTEGHQ	1	0.00175101	0.168606
TISWQTR_FVATISIGGSTN_VYLQVRPGDGDSHP	1	0.00175101	0.168608
TISWQTY_LVATINAGASTN_VYRSAQNWKVVAYLP	1	0.00175101	0.16861
TISWQWY_FCCHYWLGCYYQ_VRYGLGGVNGLVRPYLY	1	0.00175101	0.168612
TISWQYD_LVASITYGSTTN_AGYHYYEAHL	1	0.00175101	0.168613
TISWRFD_FVAAIGYGTSTN_AYPGFPGFDTYFHS	1	0.00175101	0.168615
TISWRFY_LVAAINYGTNTY_AIVYGRDSTYRDHR	1	0.00175101	0.168617
TISWRGD_FVATIGPGTNTY_AFDAVQPLAYDGYV	1	0.00175101	0.168619
TISWRWV_LVAGITVGAITN_VYTGPSYFHP	1	0.00175101	0.168621
TISWRYD_FVATIANGATTN_VYGEYATEHG	1	0.00175101	0.168622
TISWRYE_LVAGIDGGAITY_AYSVVVVCLSWFI	1	0.00175101	0.168624
TISWRYG_LVAAINYGSNTN_AYGTQHWWIIPRLP	1	0.00175101	0.168626
TISWRYI_LVATISGGASTY_VVDSLPVYLLDQLV	1	0.00175101	0.168628
TISWRYV_FVATITGGATTY_AVDISLTTVVVSF	1	0.00175101	0.168629
TISWSAA_LVAAIGHGASTN_VVPFIDPILT	1	0.00175101	0.168631
TISWSAA_LVAGIDYGTKYL_AHTTTPRKHWYRLA	1	0.00175101	0.168633
TISWSAD_LVATIGNGANTN_ARDYPGIAEDLGLI	1	0.00175101	0.168635
TISWSAD_LVATINTGTITY_APGSGRPAVYAVHY	1	0.00175101	0.168636
TISWSAK_LVAGISYGAITN_VNGAPPPVFY	1	0.00175101	0.168638
TISWQRL_LVAGINDGSTTN_ASATRYPRYD	1	0.00175101	0.16864
TISWLHT_FVATIAVGSSTN_AASSRHRHTFPNLV	1	0.00175101	0.168642
TISWQRG_FVASISGGANTY_VLQYVYLLG	1	0.00175101	0.168643
TISWQPR_FVATITRGGTTN_AYWYYPDGQYTFHI	1	0.00175101	0.168645
TISWQYY_LVAGITWGATTN_VQDAAYFDFL	1	0.00175101	0.168647
TISWRAD_FVAGITYGSNTN_ATDLDLSRDYVYLN	1	0.00175101	0.168649
TISWRAN_LVAAINYGSSTN_VPYSDYNNFD	1	0.00175101	0.16865
TISWRAN_LVAGIDGGTTTN_A*TTTVL	1	0.00175101	0.168652
TISWRAY_FVASDYGAITY_ARLYVYYPHV	1	0.00175101	0.168654
TISWRAY_FVASITDGSNTN_AFYVGLIPIRRDYL	1	0.00175101	0.168656
TISWRDD_LVASIDTGASTN_VYYNGSYALD	1	0.00175101	0.168657
TISWRDE_LVASIAGGGSTN_VYSVVTTLL	1	0.00175101	0.168659
TISWRDE_LVASIDAGGNTY_VTGYDYYEFE	1	0.00175101	0.168661
TISWRDL_LVAGIAAGTSTN_VRNGGYNPRLGYYWLW	1	0.00175101	0.168663
TISWRDVY_FVAGIGYGANTY_ASVSPGQDHY	1	0.00175101	0.168664
TISWRDY_LVASIGIGGNSY_AYWSSNTDEGDFPS	1	0.00175101	0.168666
TISWQYH_LVATIDYGGSTN_VVVVGAPYSLDTYT	1	0.00175101	0.168668
TISWRD_FVASIADGANTN_VPYGFR*KPL	1	0.00175101	0.16867
TISWQYG_FVASIGSGYSY_VDGDFDDYISGYLA	1	0.00175101	0.168671
TISWQWY_LVAGIGTGGSPY_VGGDYGSVLY	1	0.00175101	0.168673
TISWQLT_LVASISGASTN_ASLYIRSTKKLTI	1	0.00175101	0.168675
TISWQLV_LVATINWGSSTN_ADVQGTALFTRYHS	1	0.00175101	0.168677
TISWQNQ_FVAIISAVLLP_VGLYRRTYEDYGFT	1	0.00175101	0.168678
TISWQNQ_FVASISAVLLP_VGLYRRTYEDYGFT	1	0.00175101	0.16868
TISWQNR_LVAGIGIGSSTY_APAIISLPRDYSI	1	0.00175101	0.168682
TISWQPT_LVAGIGKGTTTN_AYADDYFEYLG	1	0.00175101	0.168684
TISWSAQ_FFASIGHGAITY_VYYYIYPYHG	1	0.00175101	0.168685
TISWLHF_FVAGIARGGTTN_VIGYRYSNSDRYHG	1	0.00175101	0.168687
TISWLGY_FVATIGNGGNTN_VQYYGEWPYA	1	0.00175101	0.168689
TISWNPG_LVASIDFGSKYL_ANPDAGYTRPSPYQ	1	0.00175101	0.168691
TISWNPT_FVASIDYGAITN_AGYRTVYTGNGNHV	1	0.00175101	0.168692
TISWNPY_FVASIAPGASTTY_VGRRATGYEVDAHW	1	0.00175101	0.168694
TISWNYV_FVAAITYGATTY_APVYIYYKYPTLT	1	0.00175101	0.168696
TISWNYV_FVASIAGGASTY_VFDLRYQYKSNSLY	1	0.00175101	0.168698
TISWNYY_LVAGITSGTSTN_VWSDYLRLSLSSI	1	0.00175101	0.168699
TISWPAN_FVAAIDSGGNTN_VYGTAYYSM	1	0.00175101	0.168701
TISWPAR_LVAAIGDGTITN_VDNDVSIDAPEEHD	1	0.00175101	0.168703
TISWPAR_LVAAIGDGTITN_VDNDVSIDSPEEHD	1	0.00175101	0.168705
TISWNGS_FVAAISEGTSTN_VWWSFIGGDFIYS	1	0.00175101	0.168706
TISWPAT_LVAAISSGTSTY_ASLIRS*LLGPTLI	1	0.00175101	0.168708
TISWPAY_LVATITLGTTTN_VIGTVDYDHD	1	0.00175101	0.16871
TISWPDA_FVAGIATGGSTY_VFDIDYSPFD	1	0.00175101	0.168712
TISWPDF_LVASIGYGANTN_AGGRVYTYLR	1	0.00175101	0.168713
TISWPDT_FVATIAAGANTY_ASTIFRVPLD	1	0.00175101	0.168715
TISWPDV_FVASITSGTSTN_VDYLYEDLFP	1	0.00175101	0.168717
TISWPDY_FVASIAGGASTN_VTGATYITHA	1	0.00175101	0.168719
TISWPDY_FVATIDRGTTTN_VIFFS	1	0.00175101	0.16872
TISWNYT_FVATINVGGTTY_ARGGGYWDHY	1	0.00175101	0.168722
TISWNYS_FVATINIGAITN_VTLTYNGGFH	1	0.00175101	0.168724
TISWPAV_LVATIAVGGNTN_AVLYGAHLFW	1	0.00175101	0.168726
TISWNGA_LFATIDVGSTTS_VSYSTSMTF	1	0.00175101	0.168727
TISWNDY_LVAGISSGGTTY_VTSTHDGDLY	1	0.00175101	0.168729
TISWNDV_LVAGIGPGGTTY_VDIYHQSALR	1	0.00175101	0.168731
TISWNLV_FVATISTGGSTN_VGLGISKNHS	1	0.00175101	0.168733
TISWNL_LVAAIGAGANTY_VVGFWLITRYEDYY	1	0.00175101	0.168734
TISWNND_FVAAIGYGGNTN_AQIYRQGYLARPLR	1	0.00175101	0.168736
TISWNNP_FVAGISTGATTN_VVDVVQTPPVYVFL	1	0.00175101	0.168738
TISWNNP_FVAGISTGSTTN_VVDVVQTPPVYVFL	1	0.00175101	0.16874
TISWNGV_FVAAIDSGTNTN_AYSNPSSKYNYLLD	1	0.00175101	0.168741
TISWNPA_FVAAIGSVVLP_VESDILVRLS	1	0.00175101	0.168743
TISWNGV_FFATISYGGNT_VWRRGYLRAKSDHP	1	0.00175101	0.168745
TISWNGA_LVASITYGTTTY_ADKLADLDYG	1	0.00175101	0.168747
TISWLYS_LVATIDYGSTL_VASQGAGSLD	1	0.00175101	0.168748
TISWLYT_FVASIGGGSSTY_VDSLRSYCSL	1	0.00175101	0.16875
TISWLYY_FVSAINDGANTN_AS	1	0.00175101	0.168752
TISWLYY_LVAAISDGTTTN_VYTM	1	0.00175101	0.168754
TISWLYY_LVASITNGGTTN_AILPIINHFQ	1	0.00175101	0.168755
TISWLYY_LVATITFGASTN_VEDFYSTRYHAVGRRHD	1	0.00175101	0.168757
TISWL_FVATIADGSTTY_VAYVYGLLVL	1	0.00175101	0.168759
TISWL_LVASIDNGSNTY_VQTVDAWSFV	1	0.00175101	0.168761
TISWNAL_LVAAIDYGGSTN_APYHISVAYLFFHY	1	0.00175101	0.168762
TISWNAV_FVAAIDYGSNTN_VSIYRTDLHY	1	0.00175101	0.168764
TISWNDI_LVAAINGGAITN_VYSYYGGATTKLHF	1	0.00175101	0.168766
TISWNDT_FVALVLVLLP_VYQSAGASFD	1	0.00175101	0.168768
TISWNYP_LVAAIGLGANTY_ASKGDGAEFV	1	0.00175101	0.168769
TISWNYGR_LVAGIGYGASTY_VYDTGGSVYAYYYV	1	0.00175101	0.168771
TISWNQN_FVATIDYGATTN_VVIGQRSNYR	1	0.00175101	0.168773
TISWNRA_FVATIGNGTITN_ALGFGSKVLY	1	0.00175101	0.168775
TISWLRC_FVATITYGATTN_AYSAVIPEYD	1	0.00175101	0.168776
TISWLRD_LVAGIALGATTY_VRNNYIWYYG	1	0.00175101	0.168778
TISWLRD_LVAGINEGTNTN_AVARGTQDAWEGHP	1	0.00175101	0.16878
TISWLRD_LVATITVGGTTN_AVDKHTPFP	1	0.00175101	0.168782
TISWLRGD_LVATINQGTTTY_ASLLGYVPDRRVHG	1	0.00175101	0.168783
TISWLRR_FVAAITGGSTTY_AYTGVGADHY	1	0.00175101	0.168785
TISWLRS_LVAAISQGGTTY_ATFDYGYDREYDFF	1	0.00175101	0.168787
TISWLRY_FVAAITVLIP_VYDKDRGTFD	1	0.00175101	0.168789
TISWLKD_FVATIGDGSITY_VAYVLGWDYYDVLP	1	0.00175101	0.16879
TISWLKD_FVAGIDYGSSTN_VFYAPAYGFG	1	0.00175101	0.168792
TISWLIY_LVASIADGAITN_AYYWVYGQYW	1	0.00175101	0.168794
TISWLIY_FVATINE_YDLDVYHGYAGRFA	1	0.00175101	0.168796
TISWLEY_LVATIDTGSNTN_VEYYVRDDDGGLHD	1	0.00175101	0.168797
TISWLFD_LVAAITYGTITY_AYYQSVGNYN	1	0.00175101	0.168799
TISWLFT_FVASIANGANTN_VYPVDWAYHR	1	0.00175101	0.168801
TISWLGD_FVASIGYGVSTN_APISYDPAR*LPF	1	0.00175101	0.168803
TISWLGN_FVASITVGANTY_VYWAGRVDYA	1	0.00175101	0.168804
TISWLGR_LVAGINVGGTTN_VWGWHDWGHF	1	0.00175101	0.168806
TISWLGT_LVASISQGTTTN_VYTSDDSHNSYLW	1	0.00175101	0.168808
TISWLSA_LVAAITEGSSTY_AVQDKDPTYIDVLGGHE	1	0.00175101	0.16881
TISWLGV_LVVIP_VVYDQNYILV	1	0.00175101	0.168811
TISWLQY_FVASIGDGATTN_ASRVPHRRPDYRHG	1	0.00175101	0.168813
TISWLGY_FVATISYGSTTN_VIWLYYLF	1	0.00175101	0.168815
TISWLPY_FVAAIDPGTTTY_AYRQEPGHHD	1	0.00175101	0.168817
TISWLNH_FVAGIDTGSSTN_VYKGIWYFGDPSYV	1	0.00175101	0.168818
TISWNRI_LVAGITTGGITY_ASYFWNVNSYVTYP	1	0.00175101	0.16882
TISWNRV_LVASIGRGASTN_AYRWGTDADTGYHT	1	0.00175101	0.168822
TISWNRY_FVAAISVGSNTN_VYQVDSASYSGWHL	1	0.00175101	0.168824
TISWNRY_FVASIASVLLP_ALGTGKSPHF	1	0.00175101	0.168825
TISWNSG_FVAGINRGGITN_AGDKDLIDLS	1	0.00175101	0.168827
TISWLYR_LVAGIGSGTTTY_ADILSTRSF	1	0.00175101	0.168829
TISWNSK_FVATITIGASTN_VPVFLDYDT*HCS*	1	0.00175101	0.168831
TISWNTV_FVAGIATGAITN_VTCTLVL	1	0.00175101	0.168832
TISWNVA_LVATIGDGTNTN_ANDVWDVDTVDDFG	1	0.00175101	0.168834
TISWNVD_LVAGIDWGSSTY_VYHSFPSVYV	1	0.00175101	0.168836
TISWNVI_LVAGIDGGSNTN_VRYAGKLPLL	1	0.00175101	0.168838
TISWNWD_LVASISGGAITN_VGPRDAGSDIGLPHT	1	0.00175101	0.168839
TISWNWG_FVPLLLVVVLP_VYDRTYVDLD	1	0.00175101	0.168841
TISWNYE_FCCRYCCWY*YL_ATVQIRYHLF	1	0.00175101	0.168843
TISWNTH_LVAGITSGSITY_ADGYLRYLSVLPL	1	0.00175101	0.168845
TISWLYN_LVAGIAYGATTY_VRIVTYSRYY	1	0.00175101	0.168846
TISWLYG_LVAAINRGSNTN_VLDRTDFTYL	1	0.00175101	0.168848
TISWLYG_FVATITYGGSTY_ANFVTHAVFG	1	0.00175101	0.16885
TISWLLV_FVAGISVGGTTY_VYTYEYINHV	1	0.00175101	0.168852
TISWLLY_FVASIGDGTSTN_VTGVPTAFPYLI	1	0.00175101	0.168853
TISWLNG_LVAGIALGSITN_AFPDNDYGHIIYHG	1	0.00175101	0.168855
TISWLNP_LVAGISRGSNTN_VTDRYSVLC	1	0.00175101	0.168857
TISWSAS_FVAAISDGSITN_VKSTTNVVLVVTGSLM	1	0.00175101	0.168859
TISWSAV_FVAAIDDGAITN_VTEYPSKRLA	1	0.00175101	0.16886
TISWSAV_FVASISYGSITY_VFTPARKDLY	1	0.00175101	0.168862
TISWGEY_FVAAIAEGANTN_AFNSGDFSM	1	0.00175101	0.168864
TISWGFE_LVATIDDGGNTY_AYVPHGFSTPVRLD	1	0.00175101	0.168866
TISWGFP_LVAGISLGANTN_AGVVYIHVFD	1	0.00175101	0.168867
TISWGFQ_FVAAIALGANTY_VEARVGWYYA	1	0.00175101	0.168869
TISWGFV_LVAGINYGTSTN_ANEARGLHYV	1	0.00175101	0.168871
TISWGGD_FVAAIDWGGSTY_VGLRRF*	1	0.00175101	0.168873
TISWGGD_FVAGITRGSSTN_VSYADAPVSLYKHD	1	0.00175101	0.168874
TISWGGD_FVASIDTGGSTN_AQYYLLVGFE	1	0.00175101	0.168876
TISWGGD_FVASINLGGTTY_ADLFGTPALP	1	0.00175101	0.168878
TISWGER_LVAAIASGAITN_VTANSPYQYG	1	0.00175101	0.16888
TISWGGD_LVASINGGSTY_VYCADTDVYERVYY	1	0.00175101	0.168881
TISWGGG_LVATINYGTITY_AYYPTRGYDYTGHD	1	0.00175101	0.168883
TISWGLD_FVAGITVGSSTY_VAGDTLNDIDLGLD	1	0.00175101	0.168885
TISWGLE_LVAGIARGSSTN_ATSGGDIDGIYDYG	1	0.00175101	0.168887
TISWGLS_FVATIDDGTNTN_VHYDAWSRLT	1	0.00175101	0.168888
TISWGQD_LVASISDGATTY_VVTVSTTAEQYL	1	0.00175101	0.16889
TISWGQK_LVATITTGAITN_VGPYVTADDYIDYV	1	0.00175101	0.168892
TISWGQY_FVAGIALGASTN_VGADVGSDLY	1	0.00175101	0.168894
TISWGRD_FAASIAYGGNTN_VYYARDDYP	1	0.00175101	0.168895
TISWGRG_FVATITDGANTN_VWRPTRYNLT	1	0.00175101	0.168897
TISWGGG_FVATINGGATTN_AVTRKLLI	1	0.00175101	0.168899
TISWGEG_FVATIGPGSNTN_AGTDQFVWYVVLYG	1	0.00175101	0.168901
TISWGDY_LVATITYGGTTY_ASLYADIPYEDPLN	1	0.00175101	0.168902
TISWGDY_LVAGITVVLLP_ADAETYKTVVSCM	1	0.00175101	0.168904
TISWLDY_FVASIGEGSITY_VVAKKYLHFR	1	0.00175101	0.168906
TISWLDV_LVAGIAYGSNTN_VAGLDTYYGQWWHT	1	0.00175101	0.168908
TISWGGS_FVAYWLRWYYL_VIIYYGPTRDVNHS	1	0.00175101	0.168909
TISWGGT_FVAGISDGSTTY_ADDASDYLTLNYFY	1	0.00175101	0.168911
TISWGGT_FVATISEGTSTS_AYYPDRIDTGDALT	1	0.00175101	0.168913
TISWGGT_LVATIADGGNTY_LNILLCLTM	1	0.00175101	0.168915
TISWGGW_FVASIDYGATTY_AAGFVADVYGSQHI	1	0.00175101	0.168916
TISWGGY_FVAGITAGSTTY_ASPYDPGHIGPDHT	1	0.00175101	0.168918
TISWGGY_FVASIGPGGITN_VYRLRRFYSL	1	0.00175101	0.16892
TISWGG_FVASIGFGGSTN_AGEDTWYTHY	1	0.00175101	0.168922
TISWGHD_LVAGIDSGGNTN_VQNVRDSPYD	1	0.00175101	0.168923
TISWGHL_LVAAITEGTITN_AYGDSAVRFR	1	0.00175101	0.168925
TISWGHV_FVAAINPGTSTN_AVSVTSTTTTTVI	1	0.00175101	0.168927
TISWGH_LVASISYGGSTN_VYQDTYYQLS	1	0.00175101	0.168929
TISWGID_FVAGIGEGGITN_VYDTYSSVHN	1	0.00175101	0.16893
TISWGID_FVAGIGRGANTN_ATYYNRGTHG	1	0.00175101	0.168932
TISWGIF_FVAGIDIGTNTN_VTTVAGYYADSYHS	1	0.00175101	0.168934
TISWGGS_FVAAIDDGASTN_VDLENRPRHS	1	0.00175101	0.168936
TISWGIS_FVASINVGTNTY_ADGLYDDTLT	1	0.00175101	0.168937
TISWGGG_LVATINYGTITY_AYYPTRGYYYTGHD	1	0.00175101	0.168939
TISWGGG_LVAGIDYGGIP_VYRDQVRSYR	1	0.00175101	0.168941
TISWGRI_LVASIDLGSSTY_AGYLYYHGYY	1	0.00175101	0.168943
TISWGRI_LVATINTGGTTN_APELNDVTHY	1	0.00175101	0.168944
TISWGRI_LVSSIDLGISTS_AGYLYYHGYY	1	0.00175101	0.168946
TISWGRN_LVAGINAGTTTY_VIPDRSEGYYYGFD	1	0.00175101	0.168948
TISWGPY_FVAGIALGASTH_VGADVGSDLY	1	0.00175101	0.16895
TISWGNV_LVATIGDGAITT_ATSPYVYAYRDAFY	1	0.00175101	0.168951
TISWGDY_FVAGINDGGITN_VDDQFGVADGAYLA	1	0.00175101	0.168953
TISWGDY_FVAGIAYGSNTY_VRYGYKRTGLSPLT	1	0.00175101	0.168955
TISWGDY_FVAGIAGGTTN_APRDYYPQLVASLS	1	0.00175101	0.168957
TISWFRD_FVAAIDTGSSTN_VQYWDYYEHW	1	0.00175101	0.168958
TISWFRF_FVAGITAGGNTY_AYLGYAIVVTYVYY	1	0.00175101	0.16896
TISWFRI_LVATIAQGTSTY_VKKSYDLFVVYDYE	1	0.00175101	0.168962
TISWFRY_LVAGIDFGTITN_VDIYTSWTHA	1	0.00175101	0.168964
TISWFSD_FVAGINGGGSTY_VDDAHTTHHG	1	0.00175101	0.168965
TISWFSD_LVAGIAGGAITY_VATPGHAVLFTYHH	1	0.00175101	0.168967
TISWFSG_LVAAISNGGTTN_ALEGLYRGHD	1	0.00175101	0.168969
TISWFSG_LVATIDYGANTN_AGYWYYGPRSWFHY	1	0.00175101	0.168971
TISWFSN_FVASINNGATTN_VTYESARLFVTFI	1	0.00175101	0.168972
TISWFST_LVASIGPGSITN_AAGVEYPYYW	1	0.00175101	0.168974
TISWFSY_FVATINSGGTTY_ARITSGCSLPVRFS	1	0.00175101	0.168976
TISWFS_FVAGIGWGSSTY_ASVDPRYAYTVGLW	1	0.00175101	0.168978
TISWFS_LVATIDLGGTTN_AGAYDSGVYQ	1	0.00175101	0.168979
TISWFVY_FVAAIGGGASTN_VYYPTTYGYRNEFF	1	0.00175101	0.168981
TISWFVY_FVAGISDGSTTY_VDSTRYLYQWHFYD	1	0.00175101	0.168983
TISWFNP_FVATINQGGSTY_AVPIAVSEFP	1	0.00175101	0.168985
TISWGPY_FVAAIAQGSITN_ANVSSTQYHY	1	0.00175101	0.168986
TISWSAY_FVSAIAHGGNTN_ATWYDYTDLY	1	0.00175101	0.168988
TISWGPS_LVATIAVGATTN_VNLSGSSLTTKTI	1	0.00175101	0.16899
TISWGPK_FVATIGQGASTN_APLTARYKFY	1	0.00175101	0.168992
TISWGRN_LVATIGAGGNTN_AYSSSVRVI	1	0.00175101	0.168993
TISWGRP_FVASIAGGGTTN_VDGHSYYPFITGHY	1	0.00175101	0.168995
TISWGRR_LVATIDTGTNTN_VAAVIQPNVGHDYV	1	0.00175101	0.168997
TISWGRS_FVAGISVGTNTN_AFQPTAGYLQ	1	0.00175101	0.168999
TISWGRT_FVAGIGAGTSNQ_VFVPFDASYYYYHT	1	0.00175101	0.169
TISWGRY_LVAAIGYGTTTN_VYVRYPPQWLGSHY	1	0.00175101	0.169002
TISWGQD_LVASINVGANTN_VAVKDGYALY	1	0.00175101	0.169004
TISWGQD_LVAGINGGSTTN_AVLSYYQSWYYIYF	1	0.00175101	0.169006
TISWGQD_FVATITTGASTN_AAVYDWVA*Q	1	0.00175101	0.169007
TISWGPY_LVASISNGSSTN_VGLYNSRVYY	1	0.00175101	0.169009
TISWGLY_LVATITGGSITN_VLLTLLF	1	0.00175101	0.169011
TISWGL_FVAAISFGGNTN_VVG	1	0.00175101	0.169013
TISWGND_FVASIATGASTN_AYPYAYDYHK	1	0.00175101	0.169014
TISWGNF_LVASIDWGSSTN_VPSVVVCTF	1	0.00175101	0.169016
TISWGNF_LVSSIDWGSSTH_VPSVVVCTF	1	0.00175101	0.169018
TISWGNG_FVATIGHGASTN_VQYYIPASYL	1	0.00175101	0.16902
TISWGNN_LVASIANGTITN_ADTNSGESHW	1	0.00175101	0.169021
TISWGDY_FVAGINTGGNTY_VTISVKFLGGGLHT	1	0.00175101	0.169023
TISWGNV_LVATIGDGAITI_ATSPYVYAYRDAFY	1	0.00175101	0.169025
TISWGPF_LVASITSGAITN_LFTTLLFTF	1	0.00175101	0.169027
TISWGPG_LVAGINRGTNTN_SGLF	1	0.00175101	0.169028
TISWGPN_FVASISYGAITN_AGTYTYVSFD	1	0.00175101	0.16903
TISWPYG_FVATINVGGNTN_AWTFILAIVHY	1	0.00175101	0.169032
TISWPYN_FVASITNGGSTN_VYWYATSKHP	1	0.00175101	0.169034
TISWPYL_FVASISYGATTY_VYYPRHPNDDYVYV	1	0.00175101	0.169035
TISWPR_FVATIGLGTITY_VDEGGYNSYE	1	0.00175101	0.169037
TISWPSF_FVAGIDLGGSTN_VLVSFPTDL	1	0.00175101	0.169039
TISWPSR_FVAAIAYGSSTN_AGIYLLDHPPYDYY	1	0.00175101	0.169041
TISWPSV_CCRY*CWC*YL_VHYINGNGYV	1	0.00175101	0.169042
TISWPSY_FVAGISPGTTTY_AGNAYNVYHY	1	0.00175101	0.169044
TISWPS_LVASIDRGANTN_ALYDDQRSSGVSYS	1	0.00175101	0.169046
TISWPS_LVATITFR**YQ_AEYRPLPLFD	1	0.00175101	0.169048
TISWPTD_FVATINGGGSTN_VTDPYYYWLY	1	0.00175101	0.169049
TISWPTE_LVATIAWGTNTN_AEWVYNYYYV	1	0.00175101	0.169051
TISWPTG_LVATIAYGSTTY_VQLNTRLFGPRDYP	1	0.00175101	0.169053
TISWPTI_FVAGISAGASTY_ADRQLYSYVS	1	0.00175101	0.169055
TISWPTN_LVATIDVGGSTY_VPDWAGSHWYNPHE	1	0.00175101	0.169057
TISWPTS_FVAAIDTGSTTY_ADPSYTQWYY	1	0.00175101	0.169058
TISWPTW_FVAAIDWGSITY_APPDGSFSVHVYFR	1	0.00175101	0.16906
TISWPRY_LVAGIGRGGITY_VLRHYPRWYI	1	0.00175101	0.169062
TISWPRP_FVAGISVGSNTN_AYYTYNEVYGSIYR	1	0.00175101	0.169064
TISWPRL_FVSTIAWGTSTN_AIVYRKWWYIEQAL	1	0.00175101	0.169065
TISWPRL_FVATIAWGTSTN_AIVYRKWWYIEQAL	1	0.00175101	0.169067
TISWPGA_FVAGITLGGSTN_AVRLHYRDFN	1	0.00175101	0.169069
TISWPGA_LVASINYGASTY_VYYYYDDRTQYVYF	1	0.00175101	0.169071
TISWPGD_FVAGIAYGTSPN_VPAGGYARHP	1	0.00175101	0.169072
TISWPR_FVAPIGLGTITY_VDEGGYNSYE	1	0.00175101	0.169074
TISWPGD_FVAGIAYGTSTN_VPAGGYARHP	1	0.00175101	0.169076
TISWQGA_FVAGISSVLLP_AERYRGYVLW	1	0.00175101	0.169078
TISWQGY_LVATISDGSTTN_VRSYRTLGFD	1	0.00175101	0.169079
TISWRWT_FVAGIDWGTITN_VYYTDWSTYL	1	0.00175101	0.169081
TISWRVY_LVAAISQGANTY_FQWGGPGDYW	1	0.00175101	0.169083
TISWRVY_FVAGIGYGTSTY_VIYYQHKVGEATHG	1	0.00175101	0.169085
TISWRVS_LVASIAYGATTN_AGVYKLRSTWLLM	1	0.00175101	0.169086
TISWRGH_LVAGIDYGASTY_VGYLRRYTTSL*	1	0.00175101	0.169088
TISWRGR_FVATIVTVLLP_ALTYRQDYHI	1	0.00175101	0.16909
TISWRGY_LVASINHGTTTN_VTLDSPYEHY	1	0.00175101	0.169092
TISWRHT_FVASIDIGGTTN_VIAGSTWLYA	1	0.00175101	0.169093
TISWRIG_FVASIDVGSNTN_VDTYAGSQHT	1	0.00175101	0.169095
TISWRNS_LVAAIAHGSTTY_ATSFRGLALS	1	0.00175101	0.169097
TISWRPR_LVAAIASGSNTN_AKKTSTIYHT	1	0.00175101	0.169099
TISWQIY_FVATITAGTITN_AGAGPQSYHL	1	0.00175101	0.1691
TISWRQA_FVATIDVGSTTN_VYSYRYDPHH	1	0.00175101	0.169102
TISWRRF_FVAAIAFGANTN_ADHSYYNIHT	1	0.00175101	0.169104
TISWRSV_FVAAINYGATTN_VYFPYLVYP	1	0.00175101	0.169106
TISWRSV_FVAAINYGTITN_VAIDYEYDIGPDYT	1	0.00175101	0.169107
TISWRS_FVASINRGGSTN_VEAGYTLNVVWNHW	1	0.00175101	0.169109
TISWRTY_LVASISAGSNTN_APNNYYFEHI	1	0.00175101	0.169111
TISWRVA_LVAAITDGGTTN_AQYDYVAYHT	1	0.00175101	0.169113
TISWRVD_LVAGITHGANTY_AVKRWVTYEPLGFV	1	0.00175101	0.169114
TISWRRD_LVPLRVLIP_AIWVTTEEYH	1	0.00175101	0.169116
TISWQGY_FVAGISLVLIP_AGDASNPVYL	1	0.00175101	0.169118
TISWNLF_LVASINAGGSTN_AVAAFFYQKPSGL	1	0.00175101	0.16912
TISWPGD_LVAGINYGSSTN_AGGYVFN	1	0.00175101	0.169121
TISWPGY_FVATIGHGTTTN_VASSPDVDYRFI	1	0.00175101	0.169123
TISWQEV_FVAGIAGGSSTY_VIDGGYRLYRISLL	1	0.00175101	0.169125
TISWQFD_LVATINIGSNTY_VTIEYGAGYA	1	0.00175101	0.169127
TISWQFS_LVATINPGGITY_ANDYERRQYG	1	0.00175101	0.169128
TISWPYS_LVATIGTGATTY_AYGDVSWYTSRGYY	1	0.00175101	0.16913
TISWPYP_LVAAIGSGSTTN_AGKQDVVYDTLHFF	1	0.00175101	0.169132
TISWPYN_LVATIDVGATTY_AYYGYVQGFP	1	0.00175101	0.169134
TISWPYN_LVASISDGSNTN_AHLEGNLTHR	1	0.00175101	0.169135
TISWPVR_FVAGIDPGGTTN_AGVAILRFFT	1	0.00175101	0.169137
TISWPVY_FVAAINIGTST_ASNYFWELGPWYYT	1	0.00175101	0.169139
TISWPVY_LVASIGYGGSTY_ARGYDRTTAQYYYD	1	0.00175101	0.169141
TISWPVY_LVATINTGASTY_AQLYSISGHS	1	0.00175101	0.169142
TISWPWT_FVAGIADGGSTY_VSSHTSFYSC	1	0.00175101	0.169144
TISWPWY_FVAGINQGTNTN_AGEISASLI	1	0.00175101	0.169146
TISWPYD_FVAGIGVGGNTY_VAEKYDEWHD	1	0.00175101	0.169148
TISWPVE_LVATITLGSITN_AYLNQLGRLVADLY	1	0.00175101	0.169149
TISWPYG_FVAGINYGGITY_APDGYRSYS	1	0.00175101	0.169151
TISWPYG_LVATIAYGANTN_AHDTHYDYT	1	0.00175101	0.169153
TISWPYI_FVAAICLGGSTY_VATEGQSVHR	1	0.00175101	0.169155
TISWPYI_LVATINVGANTN_VKDRYELVSPQLLY	1	0.00175101	0.169156
TISWPYK_LVAAITWGSSTN_AVPGYGPETVLHY	1	0.00175101	0.169158
TISWPYK_LVASISDGSNTN_AHLEGNLTHR	1	0.00175101	0.16916
TISWQD_FVATINTGGTTH_VIRLYLVTHR	1	0.00175101	0.169162
TISWPGV_FVAGIAIGTSTN_ARLRGVIRRVRDFQ	1	0.00175101	0.169163
TISWQDV_LVATITFGASTN_VTAATRVVYY	1	0.00175101	0.169165
TISWQDD_LVATIATGTNTY_APLTSTNQYRHY	1	0.00175101	0.169167
TISWPTY_FVAGIATGTTTN_VDTDGVYDYL	1	0.00175101	0.169169
TISWPGY_LVATIAIGGSTN_FCLLM	1	0.00175101	0.16917
TISWPNY_LVASIDFGANTY_VSSPGGVTHD	1	0.00175101	0.169172
TISWPPG_FVAGIAAGANTN_VISDGWEDLP	1	0.00175101	0.169174
TISWPPS_LVAGITAGASTY_VSIKAWDAFS	1	0.00175101	0.169176
TISWPPT_FVAGISDGSNTN_VTSNARSRWDFEHA	1	0.00175101	0.169177
TISWPPY_LVAGIDSGGTTN_AGSAYYIVDGFDFA	1	0.00175101	0.169179
TISWPQT_LVAGIGDGSTTY_ATGPDSFP	1	0.00175101	0.169181
TISWPRG_FVATIAWGATTN_AYSWKYIGSGDYH	1	0.00175101	0.169183
TISWPIQ_LVAGIDGGSITY_VPSDLVDYHG	1	0.00175101	0.169184
TISWPES_LVATISYGSSTN_APVYTSRTHG	1	0.00175101	0.169186
TISWPVD_LVAAITDGTITN_VYTDNTKTYY	1	0.00175101	0.169188
TISWPVE_LVATITSGGNTN_VSRTVTVVL	1	0.00175101	0.16919
TISWPYV_FVAAISDGASTN_VSTLCWVLM	1	0.00175101	0.169191
TISWPYV_LVAGIDDGGSTN_VSRGFLRR*RHLS	1	0.00175101	0.169193
TISWPY_FVAGINAGGITY_VNAYSSPNH	1	0.00175101	0.169195
TISWPY_LVAAIDYGASTN_VYASGGRQVAVIHD	1	0.00175101	0.169197
TISWQAA_LVAGIAPGGITN_VQQGDTLFT	1	0.00175101	0.169198
TISWQAG_LVATIDVGTSTN_VYPDGFSDHP	1	0.00175101	0.1692
TISWQAY_FVAAIADGSSTY_VGADYQPDHP	1	0.00175101	0.169202
TISWQDD_FVASIGLGASTY_VRGGILQQFL	1	0.00175101	0.169204
TISWQDP_LVAGITPGSTTY_VYSPTTVELG	1	0.00175101	0.169205
TISWNKY_FVAGINPGGNTY_ADDYHNDTHS	1	0.00175101	0.169207
TISWNKT_LVASINPGANTN_VWGENDYDYGHDHV	1	0.00175101	0.169209
TISWNKK_FVASITGGGNTY_AGQFDTSPGPYGYY	1	0.00175101	0.169211
NISLSWS_FVAGINDGTTT_AFFGGYIEWHGRYA	1	0.00175101	0.169212
NISLSYA_FVATIDYGGNTN_VRSVSVWNI	1	0.00175101	0.169214
NISLSYD_FVAAIAAGASTN_AISGGDVTYVDALV	1	0.00175101	0.169216
NISLSYD_FVAGINTGGSTN_ARDLYYDVYA	1	0.00175101	0.169218
NISLSYD_LVAAIGYGSTTY_APYGLNPDHYNPFY	1	0.00175101	0.169219
NISLSYE_FVATISPGTTTN_VTYDPRTTLY	1	0.00175101	0.169221
NISLSYF_FVAAIDHGTTTN_VPFKYPHLDFESYP	1	0.00175101	0.169223
NISLSYG_FVAGISRGATTN_VLTDGYVYFP	1	0.00175101	0.169225
NISLSYI_FVAAIDQGSITY_AESRYPRATYYFYI	1	0.00175101	0.169226
NISLSWR_LVAAISYGSITY_AFGYDTNVATSYHV	1	0.00175101	0.169228
NISLSYI_FVATIAFGANTN_ALPSWSEYHN	1	0.00175101	0.16923
NISLSYL_LVASIDRGGSTN_ALVQWARTLG	1	0.00175101	0.169232
NISLSV_FVATITYGTITY_ARKIITVRHD	1	0.00175101	0.169233
NISLTDA_LVASIAYGTTTY_ADGDGRSDTLVGHF	1	0.00175101	0.169235
NISLSSW_LVASITVGSSTY_ASTLVTLNF	1	0.00175101	0.169237
NISLSSS_FVAAITKGANTN_VGAYRAPDYR	1	0.00175101	0.169239
NISLSIV_FVATISWGSTTY_VYYTHSYYQLYQYV	1	0.00175101	0.16924
NISLSKL_LVASITDGASTN_AYNYQYDYLG	1	0.00175101	0.169242
NISLSK_LVAGIDYGASTN_ARDFFRLWLS	1	0.00175101	0.169244
NISLSK_LVAGIGLGGSTY_APTTYRDGFN	1	0.00175101	0.169246
NISLSYK_FVATISEGSSTY_ADRHRFSVLN	1	0.00175101	0.169247
NISLSWQ_FVATIAYGGTTY_VDGRLVLEFG	1	0.00175101	0.169249
NISLSWI_FVASIAGGTSTN_ALINGNSHD	1	0.00175101	0.169251
NISLSWF_LVAGINVGASTN_ADTATFVTHR	1	0.00175101	0.169253
NISLSYV_FVASINEGSNTY_ADDYYTTAIAVSHS	1	0.00175101	0.169254
NISLSYV_FVASINRGTSTN_AGDDNLRRFGVHLYEHV	1	0.00175101	0.169256
NISLSYY_FVAAINVGANTY_AGSIRSVCI	1	0.00175101	0.169258
NISLSYY_FVAGIAVGATTY_ADYQSI	1	0.00175101	0.16926
NISLSYY_FVAGIGVGANTN_VGPTPHYTLF	1	0.00175101	0.169261
NISLSYY_FVATIAIGSTTY_ASYYAISFLP	1	0.00175101	0.169263
NISLSYY_FVATIDIGTNTY_VYAADYVYHV	1	0.00175101	0.169265
NISLSYV_FVAGIDVGTTTY_VIPYYSYRHP	1	0.00175101	0.169267
NISLSYY_LVAAIASVVLP_AYRWYASSPGASLK	1	0.00175101	0.169268
NISLT*_LVASITAGGITY_AGFILAVYDTYVHI	1	0.00175101	0.16927
NISLTAG_LVAA**RWYYL_APIQDIFQLEGAYE	1	0.00175101	0.169272
NISLTAI_FVA_VLGAATYGLP	1	0.00175101	0.169274
NISLTAS_FVATIAAGAITN_ATFSIYYHLA	1	0.00175101	0.169275
NISLTAT_LVPVLVWVVLP_VVSVGYVTDGTTHV	1	0.00175101	0.169277
NISLTAW_LFASIPSVVVP_VYYFTPNPPYS	1	0.00175101	0.169279
NISLTAY_FVAGIDSGSSTY_VVSTTTSVTLFTM	1	0.00175101	0.169281
NISLSYY_LVATIGRGGTTN_ARYVSTSFSQYPHY	1	0.00175101	0.169282
NISLSYT_LVAGINDGSTTN_VYPLDILDLE	1	0.00175101	0.169284
NISLSYT_LVAGIATGATTY_VRVDPVYSGINAYVHT	1	0.00175101	0.169286
NISLSYN_LVAAIALGSNTN_ANPLQGRSPALYYY	1	0.00175101	0.169288
NISLSV_LVATIDQGTNTN_VNAYYYVRLV	1	0.00175101	0.169289
NISLSLI_LVAGIAWGTSTN_VSQYQDTYIRVAHL	1	0.00175101	0.169291
NISLSLR_FVATIDLGSSTY_VEHY	1	0.00175101	0.169293
NISLSLS_LVAAIAVGSITN_VNSLLPAWAVDYFY	1	0.00175101	0.169295
NISLSII_LVAGINYGGTTY_AYFDYYGESPPDYK	1	0.00175101	0.169296
NISLSHG_LVPLLLLVVLP_VITSWKLSVTLTL	1	0.00175101	0.169298
NISLSHY_FVAAIAYGTITN_ATPGYQPPYDWAHL	1	0.00175101	0.1693
NISLSHY_LVAGIDKGTTTN_VYDWYLDVFG	1	0.00175101	0.169302
NISLSID_FVAAIAEGTNTN_VNYLWADTSNNGFS	1	0.00175101	0.169303
NISLSL_FVATITDGANTN_ARKYYSLSSLLTISM	1	0.00175101	0.169305
NISLSST_FVATITYGSTTN_VYQDVYLVLS	1	0.00175101	0.169307
NISLSL_FVA_VALVDGYWRGGAHR	1	0.00175101	0.169309
NISLSL_LVASIGTGATTY_APGWGYDSFY	1	0.00175101	0.16931
NISLSRR_FVAGIGYGSSTN_VRRDGGRYHP	1	0.00175101	0.169312
NISLSRS_FVAGIDEGATTY_VFHDTPGFHY	1	0.00175101	0.169314
NISLSRW_FVATITYGTTTN_VTRSYPGTLYSVVYEFY	1	0.00175101	0.169316
NISLSRY_FVASITDGSSTN_VSYRGYRDFY	1	0.00175101	0.169317
NISLSRY_FVATIASGGITY_ASVFIAWDYREVHV	1	0.00175101	0.169319
NISLSRY_FVATIDTGGSTN_VYFD	1	0.00175101	0.169321
NISLSSD_FVAGIGAGGITN_VYGDSYVYFT	1	0.00175101	0.169323
NISLSRK_FVATINRGGITN_VPDGHVYYLI	1	0.00175101	0.169324
NISLSSD_FVASIVLVLIP_VSVFTSTYVAYAYA	1	0.00175101	0.169326
NISLSSG_LVASISRGASTN_AYATGWDSNFIHPSAGLD	1	0.00175101	0.169328
NISLSSG_LVASITSGAITN_VAYTYGVYLD	1	0.00175101	0.16933
NISLSSI_LVAAISSGSTTY_VVSGTWFRF	1	0.00175101	0.169331
NISLSSP_FVAGIATGSTTN_ARVVDSGPTSGQHV	1	0.00175101	0.169333
NISLSG_LVASIAPGATTY_ANSDDLPIYV	1	0.00175101	0.169335
NISLSV_LVATIDAGSTTN_AYKKSYFAYDVKHR	1	0.00175101	0.169337
NISLSGY_LVAGIDVGGTTY_VTSGSTFYYGEFYG	1	0.00175101	0.169338
NISLSGY_FVATIAVGANTN_VGYFYEVRGTSSLK	1	0.00175101	0.16934
NISLSLT_LVAAIAQGTITY_VGYYSTNPGWYTHA	1	0.00175101	0.169342
NISLSLV_FVAAISAVLLP_VFDPTLVYLV	1	0.00175101	0.169344
NISLSLV_FVATIAYGSTTY_VSRPYSRDFV	1	0.00175101	0.169345
NISLSLY_FVAGIDDGSITN_ATTTTYEGYY	1	0.00175101	0.169347
NISLSLY_FVAGISYGAITN_AYDYRKVVSAYTHD	1	0.00175101	0.169349
NISLSLY_FVASISTGGTTN_AYWSVRSSGNVYS	1	0.00175101	0.169351
NISLSLY_FVATIGQGSITN_VESDPYWEHP	1	0.00175101	0.169352
NISLSLY_FVATINRGGSTN_AYQGSRRTYS	1	0.00175101	0.169354
NISLSLT_LVSAIAQGTITY_VGYYSTNPGWYTHA	1	0.00175101	0.169356
NISLSIF_LVATIATGGSTN_VADGFWANLD	1	0.00175101	0.169358
NISLSIF_LVATIANGGSTN_VADGFWANLD	1	0.00175101	0.169359
NISLSID_FVAAIAEGTNTN_VNYLWADTSNSGFS	1	0.00175101	0.169361
NISLSFT_FVAAITIGSNTN_APDAPYRRFV	1	0.00175101	0.169363
NISLSFV_FVASISYGTITN_ASLLFVLVM	1	0.00175101	0.169365
NISLSF_FVASINYGTNTN_VVAGVYSTQAACSC	1	0.00175101	0.169366
NISLSGA_FVATINPGTNTY_VGYRVSTSHW	1	0.00175101	0.169368
NISLSGG_LVAAINYGTSTN_ASYRSDSVHA	1	0.00175101	0.16937
NISLSGT_FVATINDGASTN_VDTDGHPAVYSALV	1	0.00175101	0.169372
NISLSGY_FVAGINVGANTY_VTYQTGRSYG	1	0.00175101	0.169373
NISLSGY_FVAGITGGGTTH_VTQYVEFGI	1	0.00175101	0.169375
NISLSGY_FVAGITGGGTTN_VTQYVEFGI	1	0.00175101	0.169377
NISLSGY_FVATIGDGGNTN_VTYKYGIHHA	1	0.00175101	0.169379
NISLSV_FVAGIDWGAITN_VYYYAYDPPYNYLL	1	0.00175101	0.16938
NISLSSY_LVAAIAYGSTTN_ADTIDDVIYG	1	0.00175101	0.169382
NISLSV_FVAAIGVGGTTN_EPLQSFSC	1	0.00175101	0.169384
NISLYIA_FVAGITIGTSNL_ALGVWVASTRVGYY	1	0.00175101	0.169386
NISLYID_FVAGIARGASTN_ALVGTVGGHQ	1	0.00175101	0.169387
NISLYID_FVAGIDDGSITY_APEWITYGLT	1	0.00175101	0.169389
NISLYID_LVAGINGGANTY_ADRSIAIQQRYLHG	1	0.00175101	0.169391
NISLYIG_LVATITYGSSTN_AYNTRDVQRSTLPHY	1	0.00175101	0.169393
NISLYIR_FVAAINWGSSTY_AKPHRSGGLY	1	0.00175101	0.169394
NISLYIR_LVATIARGGNTN_ADSVDLSEYD	1	0.00175101	0.169396
NISLYIT_LVPLLLLVLLP_VQRYSDVASYIWLL	1	0.00175101	0.169398
NISLYIY_FVAAIGYGAITY_VTVSSAAYFK	1	0.00175101	0.1694
NISLYG_FVAGIAGGANTN_APFR*LLGLRLLLS	1	0.00175101	0.169401
NISLVGR_LVAAINDGSSTY_AAFPTGYRDSYHS	1	0.00175101	0.169403
NISLYGY_LVATIGGGITY_VQLYGSYYRRKSYG	1	0.00175101	0.169405
NISLYGT_LVAGIAAGSSTY_AIWPSQSSYT	1	0.00175101	0.169407
NISLYFY_LVAAISDGSSTN_VPTKRKSYLW	1	0.00175101	0.169408
NISLYGA_FVAAIGYGGITN_VSRWTGDHLA	1	0.00175101	0.16941
NISLYGC_FVATITYGSSTY_ADIAGYDAHA	1	0.00175101	0.169412
NISLYGD_LVAAITTGGNTN_VYRFTGYTFT	1	0.00175101	0.169414
NISLYGD_LVAGITYGTTTN_AGDRTTSGYV	1	0.00175101	0.169415
NISLYGE_FVASING_VRRPRTVQHY	1	0.00175101	0.169417
NISLYGE_LVATIDSGANTY_ASQLGYGRYQ	1	0.00175101	0.169419
NISLYGG_LVATIGSGTTTN_AYAQGNRYGYQTYD	1	0.00175101	0.169421
NISLYIAT_LVASIAIGSITN_VYLVQLVSHD	1	0.00175101	0.169422
NISLYGN_FVASITVGTNTN_ATAIYANYFQRPFY	1	0.00175101	0.169424
NISLYIAT_LVASIAIGSITI_VYLVQLVSHD	1	0.00175101	0.169426
NISLYHG_LFASIYYGATTY_VHLTQIYRHS	1	0.00175101	0.169428
NISLYDD_FVAGIAIGGSNTY_VSTYTFRPPYG	1	0.00175101	0.169429
NISLYDD_FVATIGQGANTY_ALDGDSQPQKFYHV	1	0.00175101	0.169431
NISLYDD_LVASIDNGSITN_FHVPASRRTTVCVTTLI	1	0.00175101	0.169433
NISLYDD_LVASIDNGSITN_FHVPDSRRTTVCVTTLI	1	0.00175101	0.169435
NISLYDD_LVATIDIGTSTN_VVGAYYTQLI	1	0.00175101	0.169436
NISLYDF_LVAGINTGGSTY_VLSIDAYTYS	1	0.00175101	0.169438
NISLYDG_LVAAIAVGGITY_APDFEVTSHV	1	0.00175101	0.16944
NISLYDG_LVASITVGSSTN_AVVVGYHIDYVYHN	1	0.00175101	0.169442
NISLYDN_LVAGIGYGAITN_VTGWCFF	1	0.00175101	0.169443
NISLYDQ_LVATIASGSTTN_VYYSDTSDRVTDLS	1	0.00175101	0.169445
NISLYDR_LVATIGYGSSTY_AGGGYYLSIYLVYP	1	0.00175101	0.169447
NISLYDS_FVAAIGPGGNTY_AADIIISSF	1	0.00175101	0.169449
NISLYDT_FVAGITGGGITY_ADGGPDFIPDDYHV	1	0.00175101	0.16945
NISLYEY_LVASIAYGTSTY_ARGWYERSTTTLL	1	0.00175101	0.169452
NISLYFD_FVASIDSGATTY_VYDLWYVVAFSGYE	1	0.00175101	0.169454
NISLYFI_LVAGIADGASTN_AAWVPYTCFS	1	0.00175101	0.169456
NISLYFR_FVATIDYGGTTN_AYDPDSVGYKVELD	1	0.00175101	0.169457
NISLYG_LVAGMLVVVVLP_ASYSNVRWPATYQRPLN	1	0.00175101	0.169459
NISLYHD_LVAGIDGGSNTN_VEYYWSQAHA	1	0.00175101	0.169461
NISLYHD_LVAGITAGGITN_VSSYWTTYDIFSFD	1	0.00175101	0.169463
NISLYHF_FVASIGDGSTTN_ALLADSLGSLVSI	1	0.00175101	0.169464
NISLYHQ_FVASISVGTSTY_VYARSRQSYY	1	0.00175101	0.169466
NISLSSP_FVASIGRGGNTN_ATDDSRSPDFYELS	1	0.00175101	0.169468
NISLYGN_LVASISSGTSTN_AGYDDQGYSFDDLF	1	0.00175101	0.16947
NISLYGR_LVAGIGDGTNTY_VLNTFD	1	0.00175101	0.169471
NISLSVN_LVAGIAVGSSTY_VGYTFDYPFVDYF	1	0.00175101	0.169473
NISLST_LVAGITGGTTTN_VTNQYEWVYR	1	0.00175101	0.169475
NISLST_LVAGINAGGSTN_VVYPVYLGFR	1	0.00175101	0.169477
NISLST_FVASIGKGSITN_AYLNHRGFSYRGLV	1	0.00175101	0.169478
NISLSSY_LVATITAGTSTN_VEILRYIHWAIIYD	1	0.00175101	0.16948
NISLSSY_LVATITYGTSTN_AGFWPNVTHS	1	0.00175101	0.169482
NISLSTF_FVAGITDGYYQ_VFLPCCWFFC	1	0.00175101	0.169484
NISLSTI_LVATIGTGGTTN_ATYPASGWCFRTVL	1	0.00175101	0.169486
NISLSTP_FVAAISDGGNTN_VAWGWRFDHR	1	0.00175101	0.169487
NISLSTP_FVAAISDGGNTN_VAWGWRFDQR	1	0.00175101	0.169489
NISLSTS_LVPVLVTVVVP_AGYEGRVYGYIAHD	1	0.00175101	0.169491
NISLSTT_FVAAIDRGTNTN_ASHKNRLRFY	1	0.00175101	0.169493
NISLSTV_LVATIALGTNTY_AVELLTTVM	1	0.00175101	0.169494
NISLSTY_FVAGIGYGGSTY_AYVRDGGWHI	1	0.00175101	0.169496
NISLSTY_LLPVLIRVVIP_VSRYTDLIHG	1	0.00175101	0.169498
NISLSTY_LVAGITLGTSTN_VKYVDIYGPPFDHT	1	0.00175101	0.1695
NISLST_FVAAIATGSNTN_ALNQDLYLTTEGYY	1	0.00175101	0.169501
NISLST_FVAAISQGTITY_ATRDFD	1	0.00175101	0.169503
NISLST_FVAAISTGGNTN_VTW*RL*RCLHSL	1	0.00175101	0.169505
NISLST_FVAGISYGTITY_VQGRDWSRIRDTHE	1	0.00175101	0.169507
NISLST_FVASIGGGATTN_VRTAAGYIYI	1	0.00175101	0.169508
NISLSVY_FVAAIDGGASTN_VRNPRYYDADVDYQ	1	0.00175101	0.16951
NISLYGR_FVATITYGSSTY_ADIAGYDAHA	1	0.00175101	0.169512
NISLSVT_LVASINDGTITN_VWPLSVDSYG	1	0.00175101	0.169514
NISLSVS_FVATIGHGTITY_VVWTDYVRHQ	1	0.00175101	0.169515
NISLYGR_LVASITYGGTTS_APQYATWDLS	1	0.00175101	0.169517
NISLYGS_FVAGISSGSTTN_VPYDAGQSLR	1	0.00175101	0.169519
NISLYGT_FVAAINHGASTN_AVDYYKPGVEFAHI	1	0.00175101	0.169521
NISLYGT_FVAGITSGSSTN_AHFTYYLSTDVVHL	1	0.00175101	0.169522
NISLYGT_LVAGIAAGSSTY_AIWPSQSAYT	1	0.00175101	0.169524
NISLYGW_LVASIAIGASTN_VPYVYGAWLD	1	0.00175101	0.169526
NISPDSV_LVAGIARGSNTN_VGYPSTNDALRYYY	1	0.00175101	0.169528
NISLVGQ_LVAGISLGSNTY_ALAKKLYNHV	1	0.00175101	0.169529
NISLVGH_FVAGIAYGTSTN_AEGSPDDILP	1	0.00175101	0.169531
NISLSVD_FVASINTGGITN_VGYYDTYSL	1	0.00175101	0.169533
NISLSVD_FVASITVGGTTN_ALIPYAPYN	1	0.00175101	0.169535
NISLSVF_FVAAISRGGNTY_VLDNDYLRFL	1	0.00175101	0.169536
NISLSVF_LVAGINIGSSTN_VSSYVQVKYG	1	0.00175101	0.169538
NISLSVG_LVASIGDGTNTN_ASGAPINGYH	1	0.00175101	0.16954
NISLSVL_FVPVLVTVVVP_ADQDSYSALS	1	0.00175101	0.169542
NISLSVL_LVATIAYGGTTY_VSYSYDSEYD	1	0.00175101	0.169543
NISLSVA_FVAGIDDGTTTN_ADPSDSRYPL	1	0.00175101	0.169545
NISLSVN_FVAAIASGSSTN_VLVLVWHQYKSWYG	1	0.00175101	0.169547
NISLSVR_FVATINDGASTN_AIGTSYGPYD	1	0.00175101	0.169549
NISLSVR_FVATINGGAITY_ARTRWAHQYS	1	0.00175101	0.16955
NISLSVS_FVATIAHGASTY_VGFYTDLHYTYTHL	1	0.00175101	0.169552
NISLSVS_LVASIGEGTTTY_ANNDTFAHY	1	0.00175101	0.169554
NISLYDA_FVATINPWF*YQ_VRSGYDYVVIRGHD	1	0.00175101	0.169556
NISLSSR_FVAGIDKGGITN_VSGSDYSYYGGSFD	1	0.00175101	0.169557
NISLSSE_FVAAISGGSL_VWWVTPQADQNNFD	1	0.00175101	0.169559
NISLTFY_FVAAINSGGSTY_VPLPQQYSFA	1	0.00175101	0.169561
NISLTDI_FVAAITGGAITN_VGSYYQDLY	1	0.00175101	0.169563
NISLTDL_LVASIAYGANTY_VYYTPEYNLT	1	0.00175101	0.169564
NISLTDL_LVASIGSGAITY_AYNRWGYADWDWEPNHD	1	0.00175101	0.169566
NISLTDR_FVAAIGLGGTTN_AWLDLFRPVYYDHA	1	0.00175101	0.169568
NISLTDR_FVATISYGGSTY_VTSTLTLRLPLVL	1	0.00175101	0.16957
NISLTDS_FVATIGPGASTN_AYYSTIPGHV	1	0.00175101	0.169571
NISLTDS_LVPVLMTVLIP_VSYPYDVGWGDGFL	1	0.00175101	0.169573
NISLTDV_FVAGIDVGAITN_VAPVGTKGLASGHR	1	0.00175101	0.169575
NISLTF_FVAAISTGANTY_AYVTHYGLGYLLHR	1	0.00175101	0.169577
NISLTDY_FVAGIGLGATTN_VIRGERVGFG	1	0.00175101	0.169578
NISLTDY_LVAAIDGGSSTN_AQGDARDRAGGGYY	1	0.00175101	0.16958
NISLTEG_FAG**YL_VSGYRSRPYAQTYL	1	0.00175101	0.169582
NISLTEL_FVASINRGATTN_ALYPFDYYYA	1	0.00175101	0.169584
NISLTEN_FVASITWGGITN_AAYYTDVNSTTRFR	1	0.00175101	0.169585
NISLTE_LVAAISSGASTH_ADKPSVANYV	1	0.00175101	0.169587
NISLTFD_FVAAIGPGSTTN_AASSQRTSHV	1	0.00175101	0.169589
NISLTFR_FVASINYGTTTN_VSVVTSTLLLTF	1	0.00175101	0.169591
NISLTIY_LVASIGTGGTTN_APQDEYYGPHYSLD	1	0.00175101	0.169592
NISLTIY_LVASISPGSTTN_VSPGEYTDGWSYHV	1	0.00175101	0.169594
NISLTDY_FVATITSGGNTN_AIHDSFWKLD	1	0.00175101	0.169596
NISLTF_LVAVLLRW*YL_VDPRYVIYYS	1	0.00175101	0.169598
NISLTGY_FVATIGSVVLP_VYKVERQGYF	1	0.00175101	0.169599
NISLTIY_FVPVLLTVVIP_AFAATYLIGGYRLY	1	0.00175101	0.169601
NISLVDW_FVAGIGVGTTTY_VWAWTSYEYD	1	0.00175101	0.169603
NISLVDY_FVAAIGWGSNTN_VSLWVFTLWTVCF	1	0.00175101	0.169605
NISLTYY_FVASIARGGSTN_VHYPDERGNTVQHA	1	0.00175101	0.169606
NISLTS_FVAAIGYGASTY_VRDWVYYGHG	1	0.00175101	0.169608
NISLTSY_LVASINWGANTY_VYSRYDGDSYLQHL	1	0.00175101	0.16961
NISLTSY_LVASINWGANTY_VYSQYDGDSYLQHL	1	0.00175101	0.169612
NISLTGD_FVASIANGGTTN_VPYEIWWVRLLTHT	1	0.00175101	0.169613
NISLTGD_LVAGITWGSTTN_AAYTEYSERQVDLT	1	0.00175101	0.169615
NISLTGF_FVAGIAVGATTY_VVTDAYHSASEDYY	1	0.00175101	0.169617
NISLTGF_LVAAIGGGGSTY_VARENGVIDYAYYR	1	0.00175101	0.169619
NISLTGR_FVASITRGGTTN_VGYDYLTSYA	1	0.00175101	0.16962
NISLTGT_FVAGIAEGSNTY_VNPYTYRAVYYYFR	1	0.00175101	0.169622
NISLTGV_FVAAIGRGGSTN_VNQISDQVHV	1	0.00175101	0.169624
NISLTGD_FVAAISIGSITN_VHSTTLFCF	1	0.00175101	0.169626
NISLTGV_LVATILLVVLP_AYVESVRSL	1	0.00175101	0.169627
NISLTHY_LVASIDWGGITN_VS*RYYCSAL	1	0.00175101	0.169629
NISLTIA_FVAGIGYGSNTN_ARTAVRYYTGSQYQ	1	0.00175101	0.169631
NISLTIA_LVAAIATGGTTN_AFDSTRLVLRSLS	1	0.00175101	0.169633
NISLTIL_FVAAIAIGAITY_VRASEYWVFF	1	0.00175101	0.169634
NISLTIV_FVASIAPGSTTY_VEDGASPVWHVYHA	1	0.00175101	0.169636
NISLTIV_LVVTYGGSTN_VWSISTYPITYVFR	1	0.00175101	0.169638
NISLTKP_FVAAIDAGTSTN_VDSFLDVLGYYGFQ	1	0.00175101	0.16964
NISLTKT_FVASIGAGTSTN_AYTVYSTSHG	1	0.00175101	0.169641
NISLTRD_FVAAIAWGSITN_ATDTYSDHHA	1	0.00175101	0.169643
NISLTRD_FVAGIDVGSSTY_VGYTHTTAH	1	0.00175101	0.169645
NISLTL_LVAGITTGGTTN_VHVYRDEAYAGAFS	1	0.00175101	0.169647
NISLTL_LVASITYGTSTY_VGYQGYRSPSYDEGHV	1	0.00175101	0.169648
NISLTNE_LVAGIADGATTY_VRRTPPEQWPVAHY	1	0.00175101	0.16965
NISLTPD_FVAAINSGGITY_VVNLDVIWFD	1	0.00175101	0.169652
NISLTPF_FVATIDDGSSTN_AGTGEYSGWSNRYE	1	0.00175101	0.169654
NISLTPG_LVAGINYGTTTN_ALPVRYVKFK	1	0.00175101	0.169655
NISLTPV_LVASINSGTSTY_VTDEFHVIYR	1	0.00175101	0.169657
NISLTPY_LVASIGGGTSTN_ADGGIYVGHS	1	0.00175101	0.169659
NISLTPY_LVATIDSGSSTN_VRRLVRQVRGAGFA	1	0.00175101	0.169661
NISLTQD_FVATIADGAITN_ASYNTYVPLW	1	0.00175101	0.169662
NISLTQD_LVAGIAYGGTTN_ADAPGVSYFY	1	0.00175101	0.169664
NISLTQS_LVATIGDGSTTN_VWEDYVDNGRGFHV	1	0.00175101	0.169666
TIFLPQA_LVASINIGGSTN_ARAREGNALY	1	0.00175101	0.169668
SISWYTW_FVASIAKGGITN_ALVVYADADTGGLT	1	0.00175101	0.169669
TISSYQD_LVAGIGWGTNTY_AYL	1	0.00175101	0.169671
TISWNGV_FVATISYGGNT_VWRRGYLRAKSDHP	1	0.00175101	0.169673
TISWNGV_LVAGINNGTITN_VTARVAYQAGQHQ	1	0.00175101	0.169675
TISWNGY_FVASIGSGTTTN_VYRRYEERYYGGLP	1	0.00175101	0.169676
TISWNGY_LVATIDVGTSTY_VQQGHWGGSGWAYR	1	0.00175101	0.169678
TISWNHR_LVAAITAGANTN_AYDRSITYG	1	0.00175101	0.16968
TISWNIR_LVAAINTVVLP_AQHGPSPGLV	1	0.00175101	0.169682
NISLTL_LVAGIGWGGNSY_VQRAGFSAGVTDYP	1	0.00175101	0.169683
NISLVDV_LVAAIDRGTNTY_VYDAYSVFPKLPHI	1	0.00175101	0.169685
NISLTLQ_FVAGITGGTSTN_ANSGVYISFD	1	0.00175101	0.169687
NISLTLL_FVATIGGGSTTN_AINTGYAVWNGDYG	1	0.00175101	0.169689
NISLTRF_LVATIGKGGNTN_AYLYYHYKHY	1	0.00175101	0.16969
NISLTRP_FVAGIGYGGITY_APNGADSDNHL	1	0.00175101	0.169692
NISLTRQ_LVASIAPGAITN_AGSSASYKYYHLYA	1	0.00175101	0.169694
NISLTRS_LVAGIANGGTTN_AFAYRAYWHI	1	0.00175101	0.169696
NISLTRV_FVAGIDYGSNTN_VVERATRGRYHQFW	1	0.00175101	0.169697
NISLTRW_LVASIGFGTNTN_AAEYSVYSFP	1	0.00175101	0.169699
NISLTRY_LVASIAIGGITN_VDAADSVTI	1	0.00175101	0.169701
NISLTSA_LVAAIAHGGTTN_AGTWLFSYYY	1	0.00175101	0.169703
NISLTSD_FVATITGGAITT_ARTNYSTRHG	1	0.00175101	0.169704
NISLTSF_LVAAISTGTSTH_ADGYYDGRDDTSHD	1	0.00175101	0.169706
NISLTSP_FVATINQGANTY_AIWGPFRYAYTPHY	1	0.00175101	0.169708
NISLTST_FVATIAKGTNTN_VVGWYVYFYQ	1	0.00175101	0.16971
NISLTST_LVAGINYGGTTY_VASSAPHWYESPHR	1	0.00175101	0.169711
NISLTSY_FVAAISHGATTY_FLLTVRVLF	1	0.00175101	0.169713
NISLTSY_FVASINKGATTN_AVLLYDAAIYRDYV	1	0.00175101	0.169715
NISLTRD_FVAAIASGSITY_ATDNHYDHHA	1	0.00175101	0.169717
NISLVGL_FVAAIADGATTN_ADEFLYYYYD	1	0.00175101	0.169718
NISLTQY_FVAAIAAGANTN_VASATYTDFI	1	0.00175101	0.16972
NISLTQH_LVAGIGSGTTTN_VDTDATVYTPSYHY	1	0.00175101	0.169722
NISLTLD_FVASIDPGATTN_AYPGQEIYQGYGDYP	1	0.00175101	0.169724
NISLTLD_FVAVLLVVVVP_VYRYYAYDAYWTYF	1	0.00175101	0.169725
NISLTLL_LVATINDGTNTY_VPPPYGVGHWLPYD	1	0.00175101	0.169727
NISLVDV_FVAGIDPGSITY_ASAYGFDSDVIDHL	1	0.00175101	0.169729
NISLVDQ_LVAGIDDGSTTY_VYVNTYQYHG	1	0.00175101	0.169731
NISLVDL_FVATIGFGSITY_VYRTGGKYLD	1	0.00175101	0.169732
NISLTYA_FVASINDGSNTY_S*	1	0.00175101	0.169734
NISLTYA_FVASITRGANTN_VNTRSVSFF	1	0.00175101	0.169736
NISLTYA_LVAAIAAGGITN_ADYRYDLDYY	1	0.00175101	0.169738
NISLTYD_LVAAIGTGSTTN_VLAIFPDGLY	1	0.00175101	0.169739
NISLTYF_FVASISTGSTTY_VYTHGGVYHP	1	0.00175101	0.169741
NISLTYF_LVAAIDQGSSTN_ADIVQRPYADKQFD	1	0.00175101	0.169743
NISLTWY_LVASITYGANTN_AIVISYHNDYTNPLYFY	1	0.00175101	0.169745
NISLTYF_LVATIDAGGNTN_AETVNFYVHY	1	0.00175101	0.169746
NISLTYI_FVAGISWGSTTN_ADDDGYYHHS	1	0.00175101	0.169748
NISLTYI_LVATIDSGGITN_ADDGGYVPDGGSLQ	1	0.00175101	0.16975
NISLTYN_FVAAISAGGNTY_VGIVLADYFG	1	0.00175101	0.169752
NISLTYQ_LVASLVTVLVP_VRSRRYDAFG	1	0.00175101	0.169753
NISLTYR_LVAGISTGAITN_VFSYAYTGHTLYFP	1	0.00175101	0.169755
NISLTYS_LVAAIGLGGTTN_AYPPIVWNFY	1	0.00175101	0.169757
NISLTYT_LVAGIGAGTTTY_VSDLLYIRHA	1	0.00175101	0.169759
NISLTYG_LVASIAYGSSTN_AGLEGARVDDTEYT	1	0.00175101	0.16976
NISLTWE_LVAAIAVGGNTY_VWVYDRPQYY	1	0.00175101	0.169762
NISLTWA_FVATIGDGSSTN_VYTYDTVQYEYTFS	1	0.00175101	0.169764
NISLTVY_LVAGITYGATTN_VPVIVYYDHY	1	0.00175101	0.169766
NISLTTD_LVAAISSGGTTN_ASRIVLYDYTYELS	1	0.00175101	0.169767
NISLTTG_FVATIDPGATTN_VLPLFLWGF	1	0.00175101	0.169769
NISLTW_FVASITIGGNTN_AIRGAWTEFT	1	0.00175101	0.169771
NISLTTK_LVATIGWGATTN_ASSSSLCGLLTTM	1	0.00175101	0.169773
NISLTDI_FVAAIDGGANTY_AIGFARGKSYPYFK	1	0.00175101	0.169774
NISLTDD_FVAAIAGGASTY_VSYPYDDALP	1	0.00175101	0.169776
NISLSRH_FVAGINIGANTN_AYNARDYVYHYWYY	1	0.00175101	0.169778
NISLSRG_LVATINGGAITN_VAVRRSNYEGFYYP	1	0.00175101	0.16978
NISLSRG_FVAGINYGGITN_VFLLTRL	1	0.00175101	0.169781
NISLSL_LVATIDLGTNTN_VTYTYYDYYWGAYY	1	0.00175101	0.169783
NISLSNT_FVATIGRGTNTN_VYTSGSYYYV	1	0.00175101	0.169785
NISLSNY_LVASIANGTSTN_AYGRGVPGHN	1	0.00175101	0.169787
NISLSPE_FVASIGTGSITY_AVGVWWDGADSQFA	1	0.00175101	0.169788
NISLSPF_LVAGIDYGASTY_AYDYFNYTFI	1	0.00175101	0.16979
NISLSPI_FVAGITYYL_VVTDLVYYYN	1	0.00175101	0.169792
NISLSPI_FVATINDGATTN_AYGVYYGSGYY	1	0.00175101	0.169794
NISLSPR_LVATISNGGITN_VYWSTLVTLKTNL	1	0.00175101	0.169795
NISLSPY_FVAGINIGTSTN_VAGWNYDNNGDSLY	1	0.00175101	0.169797
NISLSPY_FVASIAPGTNTY_AYGKGHT	1	0.00175101	0.169799
NISLSPY_LVASIGFGGTTN_AKDLLSSSDYRFHA	1	0.00175101	0.169801
NISLSP_LVAGINYGSNTY_LPL	1	0.00175101	0.169802
NISLSQY_FVATIDLGSNTY_ATRYVRLLA	1	0.00175101	0.169804
NISLSRA_LVAAISSVVIP_AYKGWTEVYD	1	0.00175101	0.169806
NISLSRF_FVATITYGSTTN_VDYGYDTDGLRTYA	1	0.00175101	0.169808
NISLSRF_FVATITYGSTTN_VDYGYGTDGLRTYA	1	0.00175101	0.169809
NISLSRG_FVAGIDTGASTY_ARYGYYFVFY	1	0.00175101	0.169811
NISLSL_LVAAITQGATTY_VPYGGEDIAYNYHQ	1	0.00175101	0.169813
NISLTDD_FVASINSGGNTY_VYQDLVGYHY	1	0.00175101	0.169815
NISLSSR_LVAAITSVVVP_ATSATDDRYD	1	0.00175101	0.169816
NISLTTL_LVATITEGTTTN_VYHPPYDIYR	1	0.00175101	0.169818
NISLTTS_FVASISYGATTN_VPGNYPVQLR	1	0.00175101	0.16982
NISLVFQ_FVATMC*HL_VYIYLAQLYR	1	0.00175101	0.169822
NISLVFS_LVASIDSGSNTN_AQGVVSYFFP	1	0.00175101	0.169823
NISLVGA_FVAGINDGGSTY_ALLGGDRSDSYSLG	1	0.00175101	0.169825
NISLVGA_FVAGITYGSSTY_VVIRTQQNENDTLA	1	0.00175101	0.169827
NISLVGD_LVASITGGSNTN_ANPDGYGKDFTGHG	1	0.00175101	0.169829
NISLVGG_FVAGIGSGGITN_VQYSRTRLTLSTYG	1	0.00175101	0.16983
NISLVEY_LVAGIGDGSITY_VRYPASTRLG	1	0.00175101	0.169832
NISLVDY_LVAGIATGGTTN_VGPNYLSQVEGDHD	1	0.00175101	0.169834
NISLVDY_FVATISVGSNTN_VSANDTWFHP	1	0.00175101	0.169836
NISLVDY_FVAGIAHGGITY_VYIDYTQAQGYTYV	1	0.00175101	0.169837
NISLTY_LVASIDEGGLP_ASDYEYYDHG	1	0.00175101	0.169839
NISLVAD_LVAAIADGTSTY_VYRYQYIDHV	1	0.00175101	0.169841
NISLVAD_LVAGIGIGTSTY_VGRSRVSDLPGTYPTHW	1	0.00175101	0.169843
NISLVAS_FVAAITVGTTTN_AYGGEYFEYD	1	0.00175101	0.169844
NISLVAV_FVAAIDSGATTN_AWHKFYRYRYDEYG	1	0.00175101	0.169846
NISLVAV_LVATIDVGSSTN_VVYDGDVDHR	1	0.00175101	0.169848
NISLVAW_LVAGIGLGANTN_AGQDYKYGDWDWFD	1	0.00175101	0.16985
NISLVDD_FVAAITHGTTTN_VPSVYRYWYSAGHD	1	0.00175101	0.169851
NISLVDD_LVAAIAVGANTY_VNSVLTVRF	1	0.00175101	0.169853
NISLVDF_FVAGITPGSNPN_VSDRKVQVHD	1	0.00175101	0.169855
NISLVDG_FVATIGIGLLP_APRNPDAPLR	1	0.00175101	0.169857
NISLVEY_LVAGINAGGSTN_AYERPGTALI	1	0.00175101	0.169858
NISLTTS_FVAAISGGTITN_VQRPPYFPNDYYTLAYG	1	0.00175101	0.16986
NISLVESY_FVATINPGSITY_AYDPIGTGVLTLHG	1	0.00175101	0.169862
NISLVEN_LVASIAWGGNTY_VAPSTTLKH	1	0.00175101	0.169864
NISLTTS_LVASIAVGGNTN_AVNFGSRLF	1	0.00175101	0.169865
NISLTTT_FVAAIAPGSNTY_VPRDAYQLSQVKHR	1	0.00175101	0.169867
NISLTTY_LVAGIGGGGITY_VAHGGSSTLP	1	0.00175101	0.169869
NISLTT_FVAGISWGGNTN_VYSPYVISYD	1	0.00175101	0.169871
NISLTT_FVATIDEGTNTN_APFSPERPHV	1	0.00175101	0.169872
NISLTVD_LVAAIASGGYYQ_VYYSVGYFLG	1	0.00175101	0.169874
NISLTVD_LVSSINDGTITY_AASYSYPTPYGHFH	1	0.00175101	0.169876
NISLTVG_FVATISYGTNTY_VYGGTTNDYD	1	0.00175101	0.169878
NISLTVQ_LVASITDGAITY_ALISVARNHG	1	0.00175101	0.169879
NISLTVS_FVAAIGDGASTN_ANSYHPSYLL	1	0.00175101	0.169881
NISLTVY_LVAGIAGGGNTN_ARKVYYWYLLPRCY	1	0.00175101	0.169883
NISLTYV_FVASIGLGTITN_VYRVYSAYYY	1	0.00175101	0.169885
NISLTTA_FVASIDYGGITY_ATGSRDVYYYLYYY	1	0.00175101	0.169886
NISLTYY_FVAGITYGTTTN_VADLDDGQTNWAHD	1	0.00175101	0.169888
NISLTYY_FVATISPGGTTY_VYVADPYKFP	1	0.00175101	0.16989
NISLVDY_LVASITLGGTTN_VVAGTYSILY	1	0.00175101	0.169892
NISLVD_FVASIGVGANTN_ADGEVYYGSGHLYG	1	0.00175101	0.169893
NISLVED_LVAGIGYGSSTY_AWRDTGRDYE	1	0.00175101	0.169895
NISLVEF_FVATITPGSTTY_AVVEDHKYLD	1	0.00175101	0.169897
NISLVEH_FVATIDTGTSTN_VTYWGDRSYSEWHY	1	0.00175101	0.169899
NISLVEN_LVAAIGEGNNTN_VFQNTYSVPWKYDGYFY	1	0.00175101	0.1699
NISLVDY_LVAGIDFGGSTY_VSEEDVEGHT	1	0.00175101	0.169902
NISLPQF_FVAGIDSGTITN_AVREPPGIHY	1	0.00175101	0.169904
NISLPSG_FVASITNGASTY_RPIVYYVLY	1	0.00175101	0.169906
NISLPSF_FVSIAWGANTY_AYHQYLYPGDVRTFD	1	0.00175101	0.169907
NISNAIT_LVAVLLVVLLP_AGDKSPLSASYSFI	1	0.00175101	0.169909
NISNAKD_FVAGISDGSTTY_VTVDWRHSFA	1	0.00175101	0.169911
NISNALD_LVASICVGTSTY_VTVDDYTYDLIYYF	1	0.00175101	0.169913
NISNALR_LVATITSGAITY_AQRPLDSTFA	1	0.00175101	0.169914
NISNALR_LVATITTGAITY_AQRPLDSTFA	1	0.00175101	0.169916
NISNALT_FVAGISTGTSTY_VGTYQYSYHT	1	0.00175101	0.169918
NISNAND_FVAAIDYGSSTN_VYGHNESSYV	1	0.00175101	0.16992
NISNANI_LVAGISTGSSTN_AYRYGARLLR	1	0.00175101	0.169922
NISNAIY_FVATIDEGANTN_VFDADIYDYP	1	0.00175101	0.169923
NISNAFG_FVATIGYGGTTY_A	1	0.00175101	0.169925
NISNAFD_FVAGISNGAITY_VRLDPGDYYS	1	0.00175101	0.169927
NISNAD_FVASIGLGGITY_VYSSSARYYG	1	0.00175101	0.169929
NISL_LVAAIASGGSTN_VHYATGGPLR	1	0.00175101	0.16993
NISL_LVAAP_APSDDTYVAYDVYY	1	0.00175101	0.169932
NISMFR_LVATIDVGSNTN_VWSTADVYPIPAHQ	1	0.00175101	0.169934
NISMLL_FVAAIATGGSTY_VQRVWYTDFG	1	0.00175101	0.169936
NISMLR_LVATISWGASTY_VVSSQPYRHG	1	0.00175101	0.169937
NISNAAK_FVATISGGTSTN_VDWFYAPDSVEDHV	1	0.00175101	0.169939
NISNAAL_FVASITAGAITN_ATRLSNYYYG	1	0.00175101	0.169941
NISNAAN_FVAAIDGGTTTN_AEQSKAKPYE	1	0.00175101	0.169943
NISNAEY_FVAAIGTGGITY_AYYGGSVGHD	1	0.00175101	0.169944
NISNAIP_LVATIAQGGNTN_VSSTGPGIWTAPHY	1	0.00175101	0.169946
NISNAGY_FVAGIDDGASTY_VTGHQYAYS	1	0.00175101	0.169948
NISNAGG_LVATITPGTSTN_ARKSFTWGYL	1	0.00175101	0.16995
NISLYYG_FVAGIDDGTITY_ARNAYASLIQYWYG	1	0.00175101	0.169951
NISLYYG_FVASIAYGGSTN_APDQSDYFFQVPALLYY	1	0.00175101	0.169953
NISLYYG_LVAAISYGTNTN_AQYTYAGPYA	1	0.00175101	0.169955
NISLYYG_LVAAITAGGITY_ASSQIVGYHV	1	0.00175101	0.169957
NISLYYG_LVAGITSGSTTN_VYSAAGQFHPVIHG	1	0.00175101	0.169958
NISLYYG_LVASINGGGTTY_VLAGYNTRINPDYY	1	0.00175101	0.16996
NISLYYG_LVASISYGTNTN_AQYTYAGPYD	1	0.00175101	0.169962
NISLYYG_LVATINRGGNTY_APSNGDRRVDGDLF	1	0.00175101	0.169964
NISLYYG_LVAVINTGTTTN_VVAYTSTFYSSIYG	1	0.00175101	0.169965
NISLYYI_LIAGSTTN_AGYYYPVTLT	1	0.00175101	0.169967
NISLYYL_FVATIDVGATTN_VHRRPYRVYRQGVHI	1	0.00175101	0.169969
NISLYYL_LVAAIGDGTNTN_VVDYGYFQYG	1	0.00175101	0.169971
NISLYYL_LVAGITPGGSTN_VFFGFVSGRGAYFS	1	0.00175101	0.169972
NISLYYY_LVASITDGASTN_VERKGTEQHR	1	0.00175101	0.169974
NISLYYA_LVAAITYGSTTN_VTAPYLQKHF	1	0.00175101	0.169976
NISLYY_FVAAIAHGATTN_ADDRGSQGYDGLLK	1	0.00175101	0.169978
NISL_FVATIDYGSITN_VFLTQDDDDYYSL	1	0.00175101	0.169979
NISNAFS_FVATITVGGNTN_VVQPTYYEHN	1	0.00175101	0.169981
NISNAGD_FVAGINYGGTTN_ADTGLYYTGGILYV	1	0.00175101	0.169983
NISNAGD_FVAGINYGGTTY_ADTGLYYTGGILYV	1	0.00175101	0.169985
NISNAGE_LVATISSGGITY_VRYEVFGSDGRVHG	1	0.00175101	0.169986
NISNAAS_LVASIARGGTTN_ARDDNTPYHY	1	0.00175101	0.169988
NISNAAS_LVATIDYGIIP_AVTRAGLWRQFGNDYHA	1	0.00175101	0.16999
NISNAAY_LVAGIGRGAITN_VPVLYLLSRLFVFL	1	0.00175101	0.169992
NISNAC_FVATISHGAITN_VLITYYDRHD	1	0.00175101	0.169993
NISLYS_FVAAITVGASTN_GETVQYY	1	0.00175101	0.169995
NISLYSR_LVAGIDAGSSTN_AGDYVHDVVDKIFA	1	0.00175101	0.169997
NISLYSQ_LVASISPGATTN_GWSGLAFV	1	0.00175101	0.169999
NISLYSQ_FVAGITSGGNTY_VSYQVDDYEWGRYR	1	0.00175101	0.17
NISLYRW_FVAACLGC*YQ_VDRDHPNSGWYIFC	1	0.00175101	0.170002
NISLYRW_LVASISYGSNTN_AYYYTPALSSYWYY	1	0.00175101	0.170004
NISLYRY_FVAGINLGW*YQ_VWASVWDDPWVFHI	1	0.00175101	0.170006
NISLYRY_LVASIGYGGITY_AQSGGKIEFS	1	0.00175101	0.170007
NISLYRY_LVASINYGGTTY_VTDHFVGWLE	1	0.00175101	0.170009
NISLYSA_FVAAITDGGITY_AVVEYRRRILQDL	1	0.00175101	0.170011
NISLYSA_FVALLVLVVVP_AGSDEYYLHT	1	0.00175101	0.170013
NISLYSA_FVATIDYGSTTN_VEYRIAHGHG	1	0.00175101	0.170014
NISLYSA_FVATIGSGSSTN_AGRKYYKQDLFSYD	1	0.00175101	0.170016
NISLYSD_FVAAINNGTNTN_VTYWWYDDSDRNYY	1	0.00175101	0.170018
NISLYSD_LVASISGGSNTN_ANDAYLDPSDYAYQ	1	0.00175101	0.17002
NISLYSE_FVASISTGAITY_VYLYLHIFFI	1	0.00175101	0.170021
NISLYSG_FVAGIGDGATTN_VYAESPPNYS	1	0.00175101	0.170023
NISLYSI_FVAAIP_VDLDLHYYLY	1	0.00175101	0.170025
NISLYSK_FVAAITIGTSTY_VTLGDSYFFG	1	0.00175101	0.170027
NISLYSK_FVATITTGATTN_APTYQHQPIWNYLI	1	0.00175101	0.170028
NISLYSK_LVATISTGSNTY_GSDFRLSASGCCFS	1	0.00175101	0.17003
NISLYTL_LVAAIAAGGITN_APRGAYYFLW	1	0.00175101	0.170032
NISLYYD_LVCRYWFWC*YQ_VPVPGGRVYW	1	0.00175101	0.170034
NISLYTI_FVATINTGATTY_AVYAPVSYYRGGHQ	1	0.00175101	0.170035
NISLYTG_FVAGISPGGITN_VYREDEFTYNDDHG	1	0.00175101	0.170037
NISNADG_FVASIADGSTTY_VDARVIYGDYYYYY	1	0.00175101	0.170039
NISNADN_LVAGINGGANTN_AADVEGREYANPHL	1	0.00175101	0.170041
NISNADQ_LVAGITLGTSTY_VDYGSTPYSYEYFR	1	0.00175101	0.170042
NISNADS_FVAAIGSGTNTY_AIGGYAIRHQ	1	0.00175101	0.170044
NISNADT_LVAAIAGGGITY_VQRGYDTQRTYLHL	1	0.00175101	0.170046
NISL_FVAAIDYGTNTN_VGVYYFAPFY	1	0.00175101	0.170048
NISNAPV_FVASITYGANTN_AGNKLDNGYTDDHD	1	0.00175101	0.170049
NISLYW_FVATIDVVLP_VKPAGGDTHA	1	0.00175101	0.170051
NISLYWY_LVAGIGYGAITN_ATILDRYTFK	1	0.00175101	0.170053
NISLYSY_FVAGIDAGSSTN_AASEYGPDDYDGLY	1	0.00175101	0.170055
NISLYSY_FVATIDIGGITN_VPTRTPTGYE	1	0.00175101	0.170056
NISLYSY_LLPVLLWVVIP_AATFPPGPGRDPFS	1	0.00175101	0.170058
NISLYSY_LVAAIARGTNTY_VLRIRYSYFRQFYT	1	0.00175101	0.17006
NISLYSY_LVAAISLGANTN_AFFGYY	1	0.00175101	0.170062
NISLYSY_LVAGIAWGTTTY_VDSTTTLLVLTFF	1	0.00175101	0.170063
NISLYS_FVAAIARGGTTN_VTDLKYEFLDEDFP	1	0.00175101	0.170065
NISLYST_LVATIDAGGITY_VYYRAYSREVSFLA	1	0.00175101	0.170067
NISLYS_FVAAINDGTNTN_VTTATSFTLS	1	0.00175101	0.170069
NISLYS_LFATISYGANTY_ADKDLPQYYL	1	0.00175101	0.17007
NISLYS_LVAAIGVGANTY_VGIYPTTYYYIVHG	1	0.00175101	0.170072
NISLYTF_FVATIADGSTTN_APGRDYQLYP	1	0.00175101	0.170074
NISLYTH_LVASINYGTTTN_AAWYWY	1	0.00175101	0.170076
NISLYTN_LVAAIDKGTTTN_ATLYISVRYR	1	0.00175101	0.170077
NISLYYD_LVAD*YWW*YL_ADVDRYRYYD	1	0.00175101	0.170079
NISLYYD_FVGGIAWGSITY_VGPVTVTSNRQVSQSSL	1	0.00175101	0.170081
NISNNDD_LVASINKGTNTY_VFALSSTSYHQRHY	1	0.00175101	0.170083
NISNNDV_LVATIGFRY*YQ_VAPGRKTPYYVQLY	1	0.00175101	0.170084
NISNNDY_FVAGITSGSSTY_AYYDVYYGEAGELD	1	0.00175101	0.170086
NISNNDY_FVAGITYGSSTY_AYYDVYYGEAGELD	1	0.00175101	0.170088
NISNND_FVATIDGGTITY_VVAITANKYR	1	0.00175101	0.17009
NISNPGG_LVATIGVGATTY_ATYGVHDHL	1	0.00175101	0.170091
NISNQHP_FVAGITHGSITN_VGPGNDEYHN	1	0.00175101	0.170093
NISNPGY_FVAAIAYGTSTN_VVIAQYRYGDSYHY	1	0.00175101	0.170095
NISNPHF_FVAAISQGGNTN_ADFGYDDSGRYLHQ	1	0.00175101	0.170097
NISNNDD_LVASINKGTNTY_VFALNSTSYHQRHY	1	0.00175101	0.170098
NISNPWQ_LVATIGAGAITY_VPRYDLGNRDTSYY	1	0.00175101	0.1701
NISNPYA_LVAAIDYGSSTY_ADQSYLQAGFSAYPIFA	1	0.00175101	0.170102
NISNPYD_LVAGIDSGATTY_VLTVLRTTLI	1	0.00175101	0.170104
NISNPYS_LVAGIDWGTNTN_AGYRYYYSDNSDHG	1	0.00175101	0.170105
NISNPYT_FVAAITSGGITN_VSGDGIHQFD	1	0.00175101	0.170107
NISNPYV_FVAGIAQGATTN_AI	1	0.00175101	0.170109
NISNPVL_LVAAISHGGSTN_ASVWQPYYGTYLLL	1	0.00175101	0.170111
NISNPYV_FVAGISTGSITY_ALTNRI	1	0.00175101	0.170112
NISNQDA_FVAAIDGGSITY_ARVHDSTTHL	1	0.00175101	0.170114
NISNQDG_FVATINYGTTTN_VYVYLVRFHV	1	0.00175101	0.170116
NISNPWY_LVAGIDNGSSTN_ATWSFKEVVSFI	1	0.00175101	0.170118
NISNLYY_FVATINAGGSTN_VSWYGYFLAEQDHF	1	0.00175101	0.170119
NISNLYY_FVAAINQGTTTY_VDDVWRQPFV	1	0.00175101	0.170121
NISNLYV_FVASIASGGSTY_VIDQRAYPYG	1	0.00175101	0.170123
NISNNID_LVATIANGAITY_ARYYHETWYDQFF	1	0.00175101	0.170125
NISNNYL_LVAGIAYGGITY_VLALVYNGIIVYFF	1	0.00175101	0.170126
NISNNYY_FVASIAYGSSTN_ASTHASALS	1	0.00175101	0.170128
NISNPDY_FVAAIGNGGSTN_VYPYFDYSTTTCI	1	0.00175101	0.17013
NISNPDY_LVAAITYGSITN_ARAATYTHLSVSFG	1	0.00175101	0.170132
NISNPEP_FVAAISNGATTY_VDGVKWPGGFGGYY	1	0.00175101	0.170133
NISNPET_LVAGITGGGITN_VRYYRYSLLL	1	0.00175101	0.170135
NISNPEY_LVAGIDLGTNTY_AYHRDVSPRSSGI	1	0.00175101	0.170137
NISNPGF_FVATIDPGGITY_VDYYPVNYYQDDYW	1	0.00175101	0.170139
NISNNYT_FVAGISSGAITN_AKRVGHAWETDAHS	1	0.00175101	0.17014
NISNNIA_FVAAISTGGNTY_VNPWDDTAYRKSHE	1	0.00175101	0.170142
NISNNHI_FVAGISTGTTTY_AEYALSYWTWIDYA	1	0.00175101	0.170144
NISNNGN_FVATIYRGGISY_VPVDLGTSLVDSLQ	1	0.00175101	0.170146
NISNLT_FVATITYGTNTN_ALLTLLTLI	1	0.00175101	0.170147
NISNLVG_FVAGMVTVLIP_ALVDTSYGVDTLHT	1	0.00175101	0.170149
NISNLVT_LVAGINWGANTY_A	1	0.00175101	0.170151
NISNLYD_LVAAINAGSSTN_AYVPSYASRHP	1	0.00175101	0.170153
NISNLYF_LVAAINQGAITN_AAETDNGVFR	1	0.00175101	0.170154
NISNLYI_FVASINDGCITY_VDRAVSKALY	1	0.00175101	0.170156
NISNLYI_FVASINDGGITY_VDRAVSKALY	1	0.00175101	0.170158
NISNLYI_LVASINPGSNTN_VSAPGSWIYEYGHQ	1	0.00175101	0.17016
NISNQDR_LVATITQGAITY_ATELPTSYLL	1	0.00175101	0.170161
NISNQDS_FVAAIGSGTNTN_AAVGYYYPFD	1	0.00175101	0.170163
NISNQFL_FVAGISIGGITN_AAVGITYSM	1	0.00175101	0.170165
NISNQGAP_FVATIGWGASTY_AGYQDSGSDQYSYR	1	0.00175101	0.170167
NISNGDY_LVASIGSGAITY_ALYTTLYPLD	1	0.00175101	0.170168
NISLYYQ_FVATIGIGAITN_VAPQDDSAFY	1	0.00175101	0.17017
NISLYYR_FVATITLGSNTY_VIGLSIHWYITSY	1	0.00175101	0.170172
NISLYYS_LVAGITQGTNTN_VRNDSDDLLY	1	0.00175101	0.170174
NISLYYS_LVAGITQGTNTT_VRNDSDDLLY	1	0.00175101	0.170175
NISLYYS_LVASIAYGTITN_VRPDYSPKYF	1	0.00175101	0.170177
NISLYYS_LVATIDRGSTTN_VLWVNWYYHS	1	0.00175101	0.170179
NISLYYT_FVAAITAGTTTN_VSYHSSCGI	1	0.00175101	0.170181
NISLYYQ_FVATIDDGANTN_VGGGADPPHT	1	0.00175101	0.170182
NISLYYT_LVAAIASGGNTN_VVLGGYNGGGYTHW	1	0.00175101	0.170184
NISLYYW_FVATITYGSSTY_ASQARGLYPRGEYV	1	0.00175101	0.170186
NISLYYY_FVAAIDYGGTTY_VYTQAYYGLD	1	0.00175101	0.170188
NISLYYY_FVAAIGDGAITN_VDRYTYQAEGTDLT	1	0.00175101	0.170189
NISLYYY_FVAGIGSGSNTN_VRPRGGDAFG	1	0.00175101	0.170191
NISLYYY_FVATISDGSSTN_VFYDTRRPYK	1	0.00175101	0.170193
NISLYYY_LVAGITSGSNTN_VYSTTGGSHY	1	0.00175101	0.170195
NISLYYY_LVASINRGGSTN_LLTSVLLFRTLLGLNI	1	0.00175101	0.170196
NISLYYV_LVAGIDDGATTN_VRGYDFNYDVYDYY	1	0.00175101	0.170198
NISLYYN_LVAGISGGANTY_VDTSYDLCFW	1	0.00175101	0.1702
NISLYYN_FVASIDPGAITN_VNIWGYYAFT	1	0.00175101	0.170202
NISLYYN_FVAGIGTGGSTN_ADYSDSKVVDDGLR	1	0.00175101	0.170203
NISNGEA_FVAAIDYGSTTY_VDYARTQFYH	1	0.00175101	0.170205
NISLYYD_LVAAITSGGSTY_VRNEAYFPLSITHT	1	0.00175101	0.170207
NISNGEA_FVAGIAYGTNTN_ADDYSRTFGSVTLF	1	0.00175101	0.170209
NISNPTY_LVAAIGDGGSTL_VLVRDGYYFI	1	0.00175101	0.17021
NISNQGD_LVAGIDAGSSTN_ATYYRLYDFR	1	0.00175101	0.170212
NISNQAA_LVAAITFIGTNYL_AVSTRWRRHD	1	0.00175101	0.170214
NISNPVH_LVAGINVGGNTY_VYYLFDPTLP	1	0.00175101	0.170216
NISNPVA_FVASIDTGGTTN_VDVFRVDTDTGAHR	1	0.00175101	0.170217
NISNPT_LVASISPGTTTN_AYDGESEGHG	1	0.00175101	0.170219
NISNPKY_FVASIGHGANTN_VGLGGVHGYY	1	0.00175101	0.170221
NISNPLD_FVATITYGATTN_AVSVLSYFA	1	0.00175101	0.170223
NISNPLT_LLPVLLLVVIP_GFSLRY*LLY	1	0.00175101	0.170224
NISNPNY_FVASIAIGGTTY_VLVDRYYVWKVPFD	1	0.00175101	0.170226
NISNPN_LVAGISFGGTTN_VDSQARYWHY	1	0.00175101	0.170228
NISNPPG_FVAAIGKGASTN_AWVLYLNRHADYLT	1	0.00175101	0.17023
NISNPPS_FVAAIAIGSSTN_VWGVEVLVLILVI	1	0.00175101	0.170231
NISNPPY_FVAGIGDGSSTN_AASARDNRDTTYYW	1	0.00175101	0.170233
NISNPQK_LVAGIALGASTN_AGYIVYWYY	1	0.00175101	0.170235
NISNPQP_LVAGINWGTKYH_APLYNGYRDIDDHY	1	0.00175101	0.170237
NISNPQP_LVAGINWGTKYQ_APLYNGYRDIDDHY	1	0.00175101	0.170238
NISNPQP_LVAGINWGTTYQ_APLYNGYRDIDDHY	1	0.00175101	0.17024
NISNPRG_FVAGIGVGATTN_VDSTLCTCRWTLM	1	0.00175101	0.170242
NISNPSD_LVAGIDLGTNTN_AGVDAYDTLD	1	0.00175101	0.170244
NISNPSI_LVATIDNGASTY_ALTVDHLRSC	1	0.00175101	0.170245
NISNPTN_LVAGIAWGGITN_VRVTVRVDYGYYLR	1	0.00175101	0.170247
NISNPGY_LVATIASGSNTY_VSTAGHPDYH	1	0.00175101	0.170249
NISLYW_FVASIGLGANTN_AYIRSCGFM	1	0.00175101	0.170251
NISLYTQ_FVAAIDYGGNTN_VVDYYGTGREVYHV	1	0.00175101	0.170252
NISLYTS_FVAAIANGAITN_VDEKPDREGGWRFL	1	0.00175101	0.170254
NISNAYR_LVASIGYQ_AYDNDGNDLW	1	0.00175101	0.170256
NISNAYV_FVATISVGGSTY_AQAIYYRRHV	1	0.00175101	0.170258
NISNAYY_FVATISYGASTN_VDSDYANDLY	1	0.00175101	0.170259
NISNAYY_LVATIARGGITN_VGARRWDHA	1	0.00175101	0.170261
NISNDAD_FVAGINYGANTN_VIYGSHDVLD	1	0.00175101	0.170263
NISNAYD_LVASIAGGGSTY_VGYYGQDVFG	1	0.00175101	0.170265
NISNDAG_FVASISTGSNTN_VYIPDDEYDIDDFD	1	0.00175101	0.170266
NISNDAN_FVATIDDGGTTY_TVFRGPYGGGYDHD	1	0.00175101	0.170268
NISNDAN_LVAGITAGSTTN_VWDWADRYYSCNLS	1	0.00175101	0.17027
NISNAYN_FVAGIGPGATTY_VADEEVTSFR	1	0.00175101	0.170272
NISNDAT_FVATIDHGTITN_VKRVDVTPHY	1	0.00175101	0.170273
NISNDDD_LVATIAFDTSTN_VWKRDPPAFW	1	0.00175101	0.170275
NISNDDD_LVATIAFGTSTN_VWKRDPPAFW	1	0.00175101	0.170277
NISNDDL_LVATIGIGTSTY_VIAYYDQTLDVSFS	1	0.00175101	0.170279
NISNDAN_FVATIDDGGTTY_AVFRGPYGGGYDHD	1	0.00175101	0.17028
NISNAYD_LVAAITDGTSTY_ADYDSTETDFLYYN	1	0.00175101	0.170282
NISNAYD_FVAAINIGTTTN_VRWGDAYWYY	1	0.00175101	0.170284
NISNAWY_FVAAINIGATTN_VFQVWSRVYP	1	0.00175101	0.170286
NISNARA_LVAGINVGTTTN_VDSYNTTGYD	1	0.00175101	0.170287
NISNARG_FVAAISDGSSTY_VRVSLFDILG	1	0.00175101	0.170289
NISNDDA_LVAGIGYGGNTN_AADYGHGYFD	1	0.00175101	0.170291
NISNAYH_LVATIADGASTN_AGVTSYVVHY	1	0.00175101	0.170293
NISNDRS_LVAAIDTGTTTN_ASLLFTCI	1	0.00175101	0.170294
NISNDRS_LVAAITLGTSTN_VSIWYTDYLS	1	0.00175101	0.170296
NISNFVE_FVAAINSGGSTN_ANSDLEPGF	1	0.00175101	0.170298
NISNFT_LVAGIDLGAITN_VGETRSLQFY	1	0.00175101	0.1703
NISNEVP_LVAAISRGSSTY_VYDFVTFVFD	1	0.00175101	0.170301
NISNEYV_FFATIGFGSITN_VWDQGVYYAAGHQ	1	0.00175101	0.170303
NISNFAS_LVAGINPGGNTN_VTLGQLDHG	1	0.00175101	0.170305
NISNFDY_LVASIDYGASTN_ADTYLPVVLGVKHH	1	0.00175101	0.170307
NISNFGF_LVATITAGTSTY_AFREDQLSFS	1	0.00175101	0.170308
NISNFGG_FVAAIGYGGSTN_VYAYYRGYARDYYEAYY	1	0.00175101	0.17031
NISNFHD_LVASISYGSSTY_AIPIADGTFP	1	0.00175101	0.170312
NISNFLY_LVAAITYGANTY_AHYYAIQYDSLLF	1	0.00175101	0.170314
NISNFNS_LVAAIAPGSTTN_AAIGLNPDFG	1	0.00175101	0.170315
NISNFPV_LVAAISIGGSTY_V	1	0.00175101	0.170317
NISNFQY_LVAAIGGGSSTN_ASSGDVYPGSFRHR	1	0.00175101	0.170319
NISNFQY_LVAAIGGGSSTT_ASSGDVYPGSFRHR	1	0.00175101	0.170321
NISNFQY_LVAGIGFGGSTN_AVYNTPPALG	1	0.00175101	0.170322
NISNFRG_LVAAIDDGAITY_VTGTVVGFFY	1	0.00175101	0.170324
NISNFRS_LVAGITSGAITY_VSGTVSYDHY	1	0.00175101	0.170326
NISNFTF_FVAAISIGTNTY_AHSLNYGIWDSSYI	1	0.00175101	0.170328
NISNFT_LVAAIDPGTNPN_AIIPPVVTDNDFHS	1	0.00175101	0.170329
NISNESD_FVAAITYGGITN_VAPSPIEFH	1	0.00175101	0.170331
NISNDRY_FVAGITTGSSTN_ALHYSRYSPWDKHW	1	0.00175101	0.170333
NISNARY_FVATITDGTSTY_VSGDTSVLLVTLL	1	0.00175101	0.170335
NISNASD_FVASIADGSNTN_VYFDYHWYHY	1	0.00175101	0.170336
NISNASY_LVAGINYGATTN_VRAYGNAPHH	1	0.00175101	0.170338
NISNATP_FVASIADGTITN_VPYVSPIGFT	1	0.00175101	0.17034
NISNDPK_FVAAITAGTNTN_VWTAWVYRPSFGLK	1	0.00175101	0.170342
NISNDPR_FVAGITTGTITN_AIGYVDGPYG	1	0.00175101	0.170343
NISNDPR_FVAGITTGTITT_AIGYVDGPYG	1	0.00175101	0.170345
NISNDQD_FVAGIGLGASTN_APHDYVVPYFS	1	0.00175101	0.170347
NISNDQR_FVAAIAPGTITN_VYYYLYVYHR	1	0.00175101	0.170349
NISNDRD_LVAGISDGTNTY_ATDSRQLRNFGGLH	1	0.00175101	0.17035
NISNDRR_LVASISYGGITN_AHFGARFEFH	1	0.00175101	0.170352
NISNDIT_FVASIASVLLP_ASLSRADDFD	1	0.00175101	0.170354
NISNRYE_FVAGIGDGTTTN_VWDYERYWLP	1	0.00175101	0.170356
NISNDHR_FVAGITYGGITN_AHYQDGGNYP	1	0.00175101	0.170358
NISNDGY_LVATIAIGSSTN_VHLYYYQFYYYIFT	1	0.00175101	0.170359
NISNDDV_FVATIDGGGSTY_VTGAWYEGYYKGFI	1	0.00175101	0.170361
NISNDDV_LVAGIAYGSITY_ASDYERPYFV	1	0.00175101	0.170363
NISNDDY_FVATIDVGTNTY_VPPTVRWILY	1	0.00175101	0.170365
NISNDDY_LVAGISRGGSTN_VYWRTWGNHD	1	0.00175101	0.170366
NISNDFD_FVATITGGTTTN_ARQYYGVSYYVDLE	1	0.00175101	0.170368
NISNDFD_LVAGISVGVLP_VPIRDIYPSDQDHS	1	0.00175101	0.17037
NISNDFT_LVAGISQGSITN_VYYQVTDVTTYSHD	1	0.00175101	0.170372
NISNDFT_LVATINAGSSTY_VTRDPDWYPEWYLV	1	0.00175101	0.170373
NISNDGC_LVAGIDEGASTN_ANGYEYFLSWNAFQ	1	0.00175101	0.170375
NISNDGD_LVATIADGGNPN_ARSPVVAVFI	1	0.00175101	0.170377
NISNDNY_FVASITFGGITN_VSLFVYQYLL	1	0.00175101	0.170379
NISNFVW_FVATIGSGSNTY_VSLQPIATLR	1	0.00175101	0.17038
NISNDNRP_LVASIADGANTY_AAYYGPRDYS	1	0.00175101	0.170382
NISNDLV_LVAAITLGSTTY_AYDFHFTYFV	1	0.00175101	0.170384
NISNATR_FVASIDPGGITY_AEYDALRDILDYLP	1	0.00175101	0.170386
NISNATR_LVATIAQGGNTN_VGRPYNIVYL	1	0.00175101	0.170387
NISNATSG_LVAGITYGGTTN_VYRAYFDYLY	1	0.00175101	0.170389
NISNATT_LVATIGAGSNTY_VAGTSVKVGYGPYP	1	0.00175101	0.170391
NISNATY_FVAGINSGTNTN_AQDYADQYYR	1	0.00175101	0.170393
NISNAVN_LVAAITTGGITY_VAYY	1	0.00175101	0.170394
NISNAVS_FVAAINVGAITN_AQAWISVYSIDALN	1	0.00175101	0.170396
NISNAVT_LVAGIDGGTITY_VYEEDTVRRG	1	0.00175101	0.170398
NISNAVV_FVASIADGTTTN_ATLWPVYELDKDHF	1	0.00175101	0.1704
NISNAVV_FVATIDSGSSTN_AYQDPYFGHP	1	0.00175101	0.170401
NISNAVY_FVATIAGGTTTN_VYYGLISPHN	1	0.00175101	0.170403
NISNDDS_LVAGITGGGTTN_VFQYNNTRDGASHR	1	0.00175101	0.170405
NISNDDS_LVATITYGGITN_AWDSTARSGAEDLV	1	0.00175101	0.170407
NISNDDV_FVASIDGGSITN_VYYTARRFHY	1	0.00175101	0.170408
NISNDDV_FVATIASGGTTY_AVPDWFTTYYLYLY	1	0.00175101	0.17041
NISNDIT_LVAGIAFGGTTN_ASRPYTYQHA	1	0.00175101	0.170412
NISNDKS_FVASISDGATTN_AYVYGTPDYY	1	0.00175101	0.170414
NISNDKY_FVAGIGPGTSTN_VSLTLTLNVWVLL	1	0.00175101	0.170415
NISNDLG_FVASIDGGAITN_AYYSTGYDHW	1	0.00175101	0.170417
NISNDLQ_FVAGINEGGSTN_ALDNYVFDYFYRHG	1	0.00175101	0.170419
NISNDLR_FVAAINFGTNTY_VYDYSDQVEGGEFV	1	0.00175101	0.170421
NISNDND_LVAGINDGATTN_VFDLRLQSYP	1	0.00175101	0.170422
NISNGDF_FVASIGYGGSTY_ATPYYTPLVDGWYY	1	0.00175101	0.170424
NISNGDY_LVAAIGEGGITT_VYRSYDQVKYDDLD	1	0.00175101	0.170426
NISNGDW_LVAGIGAGILP_VVPAYKYPYN	1	0.00175101	0.170428
NISLYTY_FVATIADGVTPN_ARGNYDSYYI	1	0.00175101	0.170429
NISLYTY_LVAAIAIGAITN_ATIWRYTTYEEHHY	1	0.00175101	0.170431
NISLYTY_LVASIGSGGNTN_AYHDVYTSAVYAFF	1	0.00175101	0.170433
NISLYTY_LVASINQGASTY_VGWPWYVYWLYDHF	1	0.00175101	0.170435
NISLYVA_LVAAIGGGANTN_VRPPNVYSHD	1	0.00175101	0.170436
NISLYVD_FVAAITVGTNTY_VYIINGYYLPTRYD	1	0.00175101	0.170438
NISLYVD_FVATIARGGNTY_ADYTYVTVLY	1	0.00175101	0.17044
NISLYVD_FVATIDKGGITN_AYDAYASYHG	1	0.00175101	0.170442
NISLYVD_LVAAIAYGTNTY_VYTLKIDDSIDQFP	1	0.00175101	0.170443
NISLYVF_FVAAINDGGITN_AGHTYALHFY	1	0.00175101	0.170445
NISLYVF_FVAAISPGGSTY_AQQSAVTLFA	1	0.00175101	0.170447
NISLYVG_FVAGISGGGNTN_VEWAKDNGHP	1	0.00175101	0.170449
NISLYTQ_FVAGINQGATTN_AWYQAPSTYKDAYG	1	0.00175101	0.17045
NISNAPW_FVAGIGHGANTY_AAFAYSYHHT	1	0.00175101	0.170452
NISNAQG_FVATINAGTSTY_ATTGADPSLI	1	0.00175101	0.170454
NISNAQS_LVATIDQGANTN_ALLYVVYQYI	1	0.00175101	0.170456
NISNDYI_LVAAIALLP_VTFATPDQINYYLV	1	0.00175101	0.170457
NISNDYK_LVASINPGSITN_ASLSSRVGLCGVF	1	0.00175101	0.170459
NISNDYS_FVAAIAGGGTTY_VGTIYAVSNTGGLE	1	0.00175101	0.170461
NISNDYS_FVAGIGYGGNTN_VRVYDGDFDGTLFV	1	0.00175101	0.170463
NISNDYV_LVAGISYGTSTN_AKKSLDRSYR	1	0.00175101	0.170464
NISLYTY_FVATIADGGTTN_ARGNYDSYYI	1	0.00175101	0.170466
NISNDYV_LVAGLSYGTSTN_AKKSLDRSYR	1	0.00175101	0.170468
NISLYTY_FVAAISSGANTN_AIGGYVYSYV	1	0.00175101	0.17047
NISLYTT_LVAAINHGTTTY_VSSARRQHT	1	0.00175101	0.170471
NISLYVN_FVATIGLGGSTN_AVPWYYLWYY	1	0.00175101	0.170473
NISLYVS_LVAGIAAGGTTN_VDDTRYRPKVKPFG	1	0.00175101	0.170475
NISLYVS_LVAGIAGGGTTY_VTIPNTVQGDESHG	1	0.00175101	0.170477
NISLYVV_LVAAIDWGGTTN_VVHHTNDLHQ	1	0.00175101	0.170478
NISLYVW_LVAGIAPGTSTY_VGYYGDDAHY	1	0.00175101	0.17048
NISLYVY_FVAGIDYGSITY_ASFPGYAHTPKDLT	1	0.00175101	0.170482
NISLYVY_FVAGISPGTSTN_VPQGWAYAHL	1	0.00175101	0.170484
NISLYVL_LVATITEGGTTN_APDYSGRSTVRTYP	1	0.00175101	0.170485
NISLYVY_LVAAINGGANTN_AWPQGQYYFR	1	0.00175101	0.170487
NISLYWA_LVATIAFGGTTY_AGYDAGEDYSTTF	1	0.00175101	0.170489
NISLYWE_LLPLLLTVVVP_VYHSRETFHY	1	0.00175101	0.170491
NISLYWK_FVASIDQGANTN_VLRSVPPEYY	1	0.00175101	0.170492
NISLYWL_FVATIGRGSTTN_AYTLDVTDFA	1	0.00175101	0.170494
NISLYWR_FVAGIASGGSTN_AGIYYEYAYYVAFA	1	0.00175101	0.170496
NISLYWS_FVAAIGNGTTTN_VELYYQEYVDPTFA	1	0.00175101	0.170498
NISLYWT_FVATISAGSSTN_AYYVGGYGSTETH	1	0.00175101	0.170499
NISLYVY_LVASISPGGTTN_VDGAAYRWGYVGYY	1	0.00175101	0.170501
NISLYVL_FVAVLVWVVIP_VYDRAKRGQEAEFG	1	0.00175101	0.170503
NISLYVI_LVAGIGYGASTY_VTEKWSASVRAYHY	1	0.00175101	0.170505
NISLYVG_FVAGITEGAITY_VRGYRAESI	1	0.00175101	0.170506
NISLYTT_FVATINGGSSTY_VYRWSGSGLVRDLS	1	0.00175101	0.170508
NISLYTW_FVAGINYGGTTN_GWLVSCWWSC	1	0.00175101	0.17051
NISNNTY_LVAGINTGGNTY_VWVFLLVL	1	0.00175101	0.170512
NISNDYW_FVAGIDRGGSTY_ADSGDSTGYT	1	0.00175101	0.170513
NISNDYY_FVAGITWGGSTN_ASPTVVYVPEYYLY	1	0.00175101	0.170515
NISNDVS_FVAGISSGASTN_VTYYDDQDLV	1	0.00175101	0.170517
NISNDVT_FVAGITSVLIP_VEVYSFAVLSLYYL	1	0.00175101	0.170519
NISNDVT_LVASIGTGATTN_VHL	1	0.00175101	0.17052
NISNEGR_FVAGIAFGGSTY_ALRLTSIALSVVHD	1	0.00175101	0.170522
NISNDRY_LVAAIGIGSNTY_VWDWYALDFF	1	0.00175101	0.170524
NISNEPL_LVASISVGGTTN_VQWSW*P*	1	0.00175101	0.170526
NISNEVF_FVAGITDGAITY_VGGVGWDYGASLI	1	0.00175101	0.170527
NISNFYE_FVAAIADGSNTN_AYPAYPIGTGYFL	1	0.00175101	0.170529
NISNFYV_FVASINYGAITN_VYDGPAYYRPGVYI	1	0.00175101	0.170531
NISNGAL_LVATIGYGSTTN_VKDYVDELAPVDFD	1	0.00175101	0.170533
NISNGAS_LVPLLVTVLLP_VGSGEIASFY	1	0.00175101	0.170534
NISNGAT_FVATIDGGTNTN_VLTTFLYWLRFLP	1	0.00175101	0.170536
NISNGAY_LVAAIDFGSTTN_ASYGETALHD	1	0.00175101	0.170538
NISNGDD_FVATIALGANTY_VVYFRAWYLL	1	0.00175101	0.17054
NISNFYD_FVATISEVLLP_VALDDVVYLHASHE	1	0.00175101	0.170541
NISNGDD_LVASITYGGSTN_LVTFTGTFF	1	0.00175101	0.170543
NISNGDG_FVATIDYGAITN_GFW*RIPVPL	1	0.00175101	0.170545
NISNGDI_FVASIGDGGSTN_VDFYGQYFYLE	1	0.00175101	0.170547
NISNGDN_LVAGITIGGTTY_VAYYVPTHT	1	0.00175101	0.170548
NISNGDS_LVATIARGCYYQ_VGYPYNKTHF	1	0.00175101	0.17055
NISNGDV_FVAAISDGGNTY_VYAPKYYSHL	1	0.00175101	0.170552
NISNDVL_FVASIADGTTTY_AWYASYKGLY	1	0.00175101	0.170554
NISNDYG_LVATISYGTNTN_AFVNYDEGITTAHY	1	0.00175101	0.170555
NISNDVI_FVATIAYGGNHN_VRYHYYYPYYGYLL	1	0.00175101	0.170557
NISNDTY_LVAAIGSGGNTH_VGLDDNKYFY	1	0.00175101	0.170559
NISNDYY_LVATISDGAITN_VPRDAVHFLG	1	0.00175101	0.170561
NISNEEY_FVAAISYGASTN_ADVNRATGFL	1	0.00175101	0.170562
NISNEE_LVATIAAGTNTY_VAWDGLDDYSEDHK	1	0.00175101	0.170564
NISNEFL_FVASISAGSTTY_AWAHRYGLF	1	0.00175101	0.170566
NISNEFT_FVAAINYGASTY_ARDPYGARVDGVFA	1	0.00175101	0.170568
NISNEFY_LVASINNGSITY_VVIPRFRDWPIRHG	1	0.00175101	0.170569
NISNEGQ_FVALLITVLLP_VGYSTRLYYGQAFY	1	0.00175101	0.170571
NISNDYY_LVAAINAGATTY_ALYYWADDVIVVM	1	0.00175101	0.170573
NISNDYD_FVASINVGASTN_GLY	1	0.00175101	0.170575
NISNDYA_FVAAIGSGATTN_VRQLYILVFY	1	0.00175101	0.170576
NISNDVY_FVAAITLGGTTN_VADYWTWGNVSYFK	1	0.00175101	0.170578
NISNDSD_FVAAIAVGTNTN_VVYGELALLDDTHW	1	0.00175101	0.17058
NISNDSD_LVALLMKVLVP_ATTVLMLTLLSCL	1	0.00175101	0.170582
NISNDSG_FVATIGGGGSY_AGGYYAYRHI	1	0.00175101	0.170583
NISNDSL_FVAGIGLGK*YQ_VSQGYSLWTSTVL	1	0.00175101	0.170585
NISNDS_FVAAIGNGASTY_AQYENHSESVTGFV	1	0.00175101	0.170587
NISNDTF_FVPLLLTVLIP_AGYYWDIGFY	1	0.00175101	0.170589
NISNDTG_LVASISIGANTY_VPWQGHARFV	1	0.00175101	0.17059
NISNDTS_FVAAIAYGSSTY_AGLSVSDLHS	1	0.00175101	0.170592
NISNDTV_LVASIDNGSSTY_APYRYPIPATDHFA	1	0.00175101	0.170594
NISNDTY_FVAGIASGGNTN_VRVIAGPNLQ	1	0.00175101	0.170596
NISNDVD_LVAAIGNGGTTY_VPYNGDSVFLYTYT	1	0.00175101	0.170597
NISNNST_FVATINYGSSTY_VANYYYRDLP	1	0.00175101	0.170599
NISNNRG_LVATIGYGSNTY_APLGRDRQVSTYHL	1	0.00175101	0.170601
NISNNLY_FVAGINIGGSTN_AYDYISRNTLTF	1	0.00175101	0.170603
NISIDYH_LVATISVGTSTN_ADEVDDVGVTEFL	1	0.00175101	0.170604
NISIDYK_FVASIGDGTSTN_AYGDYPQYPDVLYV	1	0.00175101	0.170606
NISIDYK_LVATISYGTITY_AELQSTDYLG	1	0.00175101	0.170608
NISIDYN_LVAAITFGATTY_VYDTTLPHG	1	0.00175101	0.17061
NISIDYP_LVASIAFGTNTY_AIWYPFGYY	1	0.00175101	0.170611
NISIDYR_LVAAIAWGGNTY_VASSSPADDGYRLG	1	0.00175101	0.170613
NISIDYS_FVATISGGAITN_VTRTLTVTM	1	0.00175101	0.170615
NISIDYS_LVAAIARGGNTN_AFPDFPADLY	1	0.00175101	0.170617
NISIDYT_LVAGIGYGSTSY_ARPYDKPRYE	1	0.00175101	0.170618
NISIDYH_FVASIGDGGSTY_ADTGARYDVLPQFI	1	0.00175101	0.17062
NISIDYT_LVAGISGGGNTN_ATYEVSTVLI	1	0.00175101	0.170622
NISIDYY_FVATIGYGGNTN_VGYGEAYDLN	1	0.00175101	0.170624
NISIDYY_LVAAIDTGTTTY_VAGNNDDYGEHP	1	0.00175101	0.170625
NISIDYY_LVAAISAGTTTY_AVPDVAGSYL	1	0.00175101	0.170627
NISIDYY_LVAAITFGGITN_AYSDYYYIFV	1	0.00175101	0.170629
NISIDYY_LVAGITEGASTY_ATAYPYSHQGTSFY	1	0.00175101	0.170631
NISIDYY_LVASISTGGSTN_AGSSGRSSYD	1	0.00175101	0.170632
NISLGTG_FVAGIAHGSTTN_VDVIDPYLFA	1	0.00175101	0.170634
NISLGTG_LVASIDVLP_ARQLADGDLV	1	0.00175101	0.170636
NISLGTK_FVAAITYGGNTN_VVYQLGTTADFYYA	1	0.00175101	0.170638
NISIDYV_FVASIGRGASTN_AVYDGFEYATARYA	1	0.00175101	0.170639
NISIDYY_LVAGITYGGNTY_VYVIHDNYHHPPFT	1	0.00175101	0.170641
NISIDYY_LVATITYGANTN_VYNISYIPYQ	1	0.00175101	0.170643
NISHYEG_FVTTIARGTSTY_ALRWYLQGYRPQHI	1	0.00175101	0.170645
NISIDYG_LVATIAYGATTY_VDWYQKQDKYGAYQ	1	0.00175101	0.170646
NISIDYG_LVATIDLGATTN_VDVDTDVPNGVQLI	1	0.00175101	0.170648
NISIDYH_FVARIGDGGSTY_ADTGARYDVLPQFI	1	0.00175101	0.17065
NISIEAY_FVAAISHGASTN_VLCTLVKLI	1	0.00175101	0.170652
NISIEDG_FVAAISGQGTNTY_ATLHYITELY	1	0.00175101	0.170653
NISIEDG_LVATIAGGAITY_AWDSGVDYPSKVHY	1	0.00175101	0.170655
NISIEDT_LVAGISVGSTTN_AEAYDSQWDYISYS	1	0.00175101	0.170657
NISIEEF_LVAAIDPGANTY_VKYISWNGNSDPLI	1	0.00175101	0.170659
NISIEGL_FVATIAWGASTN_ALTNRNLSYGWSHT	1	0.00175101	0.17066
NISIEGPN_FVASITTGAITY_VDVDWRGIDDGQHG	1	0.00175101	0.170662
NISIEGS_FVASIAYGSTTH_VSPYPVGAYQISFL	1	0.00175101	0.170664
NISIEID_LVASIAQGGITN_VDSTRTWVLY	1	0.00175101	0.170666
NISIEIF_LVAAITVGIVP_AWQSDYGDHG	1	0.00175101	0.170667
NISIEIG_FVATIDTGGSTY_VSDYTGYGVAESI	1	0.00175101	0.170669
NISIEKD_LVASIVTVVIP_VWRVPWSVFL	1	0.00175101	0.170671
NISIEL_LVAGINGGSTN_VVERDVHGYL	1	0.00175101	0.170673
NISIEND_FVAGIALGSTTN_VVDYGNRKARDDLW	1	0.00175101	0.170674
NISIEND_FVATINAGASTY_VPDYLVTIPTGAYI	1	0.00175101	0.170676
NISIERV_FVASIGTGGITN_AYGDEYDEYAPNHP	1	0.00175101	0.170678
NISIESY_FVAGISPGTTTY_VPKVLEDYITAYHE	1	0.00175101	0.17068
NISIEAG_FVAAISYGGSTY_AYRVAVSQRVLSFD	1	0.00175101	0.170681
NISNISQ_FVAGISLGAITY_VVAYDNTAAFR	1	0.00175101	0.170683
NISNITD_LVAAISVGTSTS_AYGNGKTAFP	1	0.00175101	0.170685
NISNITS_LVAGITDGTNTN_VSYLFLQPERSLYA	1	0.00175101	0.170687
NISNITY_LVAAIAYGSSTN_ARYDTDSGFS	1	0.00175101	0.170688
NISNIID_LVAGISVGANTN_ANYYYVIGLI	1	0.00175101	0.17069
NISNIIG_LVAGIDIGASTY_VSTTRVSTI	1	0.00175101	0.170692
NISNIIY_FVATIDSGTTTN_VRLRPPYVIHNRHE	1	0.00175101	0.170694
NISNIKR_LVASIDTGGSTN_ASYGYDFGHT	1	0.00175101	0.170695
NISNILP_FVAGITAGTSTN_ALGPASTDPAYSHP	1	0.00175101	0.170697
NISNINY_FVASITPGGNTN_AVYYSVSLDSYYFD	1	0.00175101	0.170699
NISNIPR_LVAGITGGSITN_VLLVRSDNFS	1	0.00175101	0.170701
NISNIPY_LVAAIATGSSTN_VYPQTPLVLQ	1	0.00175101	0.170702
NISNKRQ_FVATIGYGTTTY_AFAYPDGDYGGWHV	1	0.00175101	0.170704
NISNIAT_LVASIGIGGITN_AQFAWDRGY	1	0.00175101	0.170706
NISNKTV_LVASINYGSTTN_AYKHYYDVYGIEHA	1	0.00175101	0.170708
NISNLAL_FVAGIADGSITN_VLAYTGRDGYYDLA	1	0.00175101	0.170709
NISNLLD_LFSSIAYGGITY_VYRVDGPDGDIIFH	1	0.00175101	0.170711
NISNLLD_LVASIAYGGITY_VYRVDGPDGDIIFH	1	0.00175101	0.170713
NISNLLE_FVAAIGDGASTY_VGSSWGLSVWSGFA	1	0.00175101	0.170715
NISNLLS_FVAAISTGSSTY_VISLVYTYFE	1	0.00175101	0.170716
NISNLLV_FVATIDTGSSTN_VHHIEIQYQGPDHD	1	0.00175101	0.170718
NISNLLV_FVATIDTGSSTN_VHHIEVQYQGPDHD	1	0.00175101	0.17072
NISNLQY_FVAGITGGTNTN_VYLAISYTYH	1	0.00175101	0.170722
NISNLLD_FVAAISFGTSTY_VYTYVQSYVDIRHY	1	0.00175101	0.170723
NISNLRQ_LVAGIADGGTTY_AVERGGNIREAFYG	1	0.00175101	0.170725
NISNIG_FVATIATGGTTY_VVFIWDDADVSYHN	1	0.00175101	0.170727
NISIDYG_FVAGINYGANTY_VLQTDSRTF	1	0.00175101	0.170729
NISNIGS_LVATIDIGGSTY_ATVPRYRQPDVVLS	1	0.00175101	0.17073
NISNIGD_FVASINPGTNTY_AYFDAWYYDGLDFS	1	0.00175101	0.170732
NISNIVY_FVAAISHGGNTY_AYDYWVYFI	1	0.00175101	0.170734
NISNIVY_LVATITVGSNTN_VFPDFGASFQ	1	0.00175101	0.170736
NISNIWV_LVASINRGGSTH_VRYGYFITDTAYLW	1	0.00175101	0.170737
NISNISF_LVATIAYGGITN_VDDGGELQGASYHF	1	0.00175101	0.170739
NISNIYD_FVAAIAGGGTTN_AWYYREPDRDVPF	1	0.00175101	0.170741
NISNIYG_LVASIDYGTTTN_VASTYDGWFFGDHL	1	0.00175101	0.170743
NISNIYP_LVAAISNGAYL_AYHDDDSYDYDGYK	1	0.00175101	0.170744
NISNIYW_FVAGIDAGATTN_VPDDNRGPFG	1	0.00175101	0.170746
NISNIYY_FVAGITYGTITY_VDDDVHRDLQ	1	0.00175101	0.170748
NISNIYY_FVATIGGGTNTY_AQPDDAPELEVYYR	1	0.00175101	0.17075
NISNKGY_FVATIAAGANTN_VAYLGPWSYW	1	0.00175101	0.170751
NISNKLS_LVATIDGGSNTN_VYFTTPSRHG	1	0.00175101	0.170753
NISNIYG_FVAGISSGANTN_VTYPNRDWLT	1	0.00175101	0.170755
NISNIRW_LVAAISDGGNTN_VVRYRSRYG	1	0.00175101	0.170757
NISNIRT_FVAGIDYGGTTN_VKQYTSIHSSIDYR	1	0.00175101	0.170758
NISNIRS_FVATIAYGGNTN_VFFGSTHNYGLRFS	1	0.00175101	0.17076
NISNIAY_FVAGINIGTTTY_ASCGQYPEPEGRFT	1	0.00175101	0.170762
NISNIDT_LVATITVGTNTN_VIGVDTVLLD	1	0.00175101	0.170764
NISNIFS_FVATLLVVLLP_AIVGGTTRHP	1	0.00175101	0.170765
NISNIFY_FVATLLVVLLP_AIVGGTTRHP	1	0.00175101	0.170767
NISNIF_FVAGISFGGITN_VRDYDADNHW	1	0.00175101	0.170769
NISNIGG_FVATITLGSITN_ADLGRQTNHV	1	0.00175101	0.170771
NISIDTP_FVAAIAGGGNTY_AQSTLRTTM	1	0.00175101	0.170772
NISIDTI_FVAGISKGSSTY_VRVAVRYRADNFYP	1	0.00175101	0.170774
NISIDTH_FVASINDGGITN_ARPYRLFDGSSSFT	1	0.00175101	0.170776
NISIGND_FVATIATGANTY_ADYDRLKSRQGHY	1	0.00175101	0.170778
NISIGND_LVAAINRGTITY_ATETDSRGFY	1	0.00175101	0.170779
NISIGNL_LVAAIDLGATTY_VRYRSLLLM	1	0.00175101	0.170781
NISIGLQ_LVAAIDNGAITN_VAYYTYLTYV	1	0.00175101	0.170783
NISIGNY_LVAGINYGANTN_VSTGVYWYYG	1	0.00175101	0.170785
NISIGPI_FVAGINYGTITY_AGDDDRYYHNHQFA	1	0.00175101	0.170787
NISIGPL_LVASIDLGGSTN_VYPF	1	0.00175101	0.170788
NISIGPY_FVAAIGFGAITY_AVYSSGLTTDVPASLA	1	0.00175101	0.17079
NISIGQA_LVAAINDGSITN_AACFGRNTLTLGTI	1	0.00175101	0.170792
NISIGQA_LVAAINDGSITN_AAYFGRNALTLGTI	1	0.00175101	0.170794
NISIGQD_LVATINIGTTTN_ATYSTYYLHA	1	0.00175101	0.170795
NISIGQD_LVATINPGTTTN_VKNYDGEPLE	1	0.00175101	0.170797
NISIGPE_FVASIAHGAITN_ASYIDYTDFL	1	0.00175101	0.170799
NISIGLN_LVASIASGGTTY_VQGGENTTLP	1	0.00175101	0.170801
NISIGLN_FVAAITEGASTY_ARWFTYWRWVYR	1	0.00175101	0.170802
NISIGLD_FVAGITYGSSTY_VDVNEGYDHS	1	0.00175101	0.170804
NISIGFY_FVASISDGGITN_ASPADLYEGRTTYY	1	0.00175101	0.170806
NISIGFY_LVA*CWWYYL_VI	1	0.00175101	0.170808
NISIGFY_LVASIAGGAITY_ANWGIWAIFK	1	0.00175101	0.170809
NISIGFY_LVASIGEGGNTY_VDYWGTSPPSYDLN	1	0.00175101	0.170811
NISIGGD_FVAAITYGAITN_APYILYVVLN	1	0.00175101	0.170813
NISIGLY_LVASISYGTSTN_VNGAVQNLDSLYFI	1	0.00175101	0.170815
NISIGGI_FVATIGGGSSPY_VKAVIRTLTLPYFD	1	0.00175101	0.170816
NISIGLY_FVAGIASGTITY_VVAVYDEVFD	1	0.00175101	0.170818
NISIGLV_FVAGIDRGSNTY_VDIKDGFDHT	1	0.00175101	0.17082
NISIEVA_LVASISRGTTTN_VRRYSAWDHN	1	0.00175101	0.170822
NISIEYA_FVAGITRGTITY_VLYLGIVQPDYRHN	1	0.00175101	0.170823
NISIEYD_LVAAISYGGNTN_VYFGYYLYWGTRYP	1	0.00175101	0.170825
NISIEYS_FVAGINGGAITY_VGDYADEALD	1	0.00175101	0.170827
NISIEYS_FVATINGGATTY_VYNEYFNPHT	1	0.00175101	0.170829
NISIFGP_FVAAISPGATTY_VYTKVNQQDPKYYP	1	0.00175101	0.17083
NISIFGV_FVATINSGASTY_VAYDGPAFFQ	1	0.00175101	0.170832
NISIFHG_FVASIAGGANTN_ANVVTSRSYF	1	0.00175101	0.170834
NISIFID_FVAGIAYGSTTN_VGSVYTWGFI	1	0.00175101	0.170836
NISIFIY_FVATINNGTNTN_AFYVYVVGVRADHS	1	0.00175101	0.170837
NISIFLV_FVATITQGGNTY_VRSDGSIYHS	1	0.00175101	0.170839
NISIFNY_LVASIAVGSSTN_VQDQARDDINRSYI	1	0.00175101	0.170841
NISIFSF_LVAAISSVLLP_AGVDTRSTGYGLP	1	0.00175101	0.170843
NISIFTS_LVAGINTGTTTY_VAPLINEPTGTLLY	1	0.00175101	0.170844
NISIFVR_FVASIGTGAITN_VQRASWTPLWDTY	1	0.00175101	0.170846
NISIFYG_LVASIDYGASTY_VDYDQVWLDRLIHF	1	0.00175101	0.170848
NISIFYR_LVASINPGGITN_APDGPSDGYD	1	0.00175101	0.17085
NISIGEL_FVAAIDHGTNTN_VQFIQTPESTDRFV	1	0.00175101	0.170851
NISIETP_FVATITDGGNTN_ANRYGYNGYK	1	0.00175101	0.170853
NISIGET_FVASITYGASTN_VGRNGEDGLY	1	0.00175101	0.170855
NISIGEY_LVAGIGYGGITN_VVFGGASISGVTF	1	0.00175101	0.170857
NISIGLY_CRYCLRC*YL_AYTRNTYTLG	1	0.00175101	0.170858
NISNLRY_LVAGITNGGTTY_VRGRLYRLDWAYHH	1	0.00175101	0.17086
NISIGGI_FVATIGGGSSTY_VKAVIRTLTLPYFD	1	0.00175101	0.170862
NISIGGV_FVAAIATGGNTY_VASANSDGHE	1	0.00175101	0.170864
NISIDYE_FVAGINRGTSTN_VTSINLGGHY	1	0.00175101	0.170865
NISIDYG_FVAAIAIGGTTN_AWRSRPDEYY	1	0.00175101	0.170867
NISIDYG_FVAGIDGGANTN_VTDGTSASYA	1	0.00175101	0.170869
NISIDVV_LVASIGLGGTTTN_VYYREHVGLT	1	0.00175101	0.170871
NISIDTY_FVASISVGTITY_VLRYWSVGPYRYGHG	1	0.00175101	0.170872
NISIDTS_FVASIADGGITN_AGIYRDFWYTTAHI	1	0.00175101	0.170874
NISIDTS_FVAAIGYGTSTY_ATDNRSVRI	1	0.00175101	0.170876
NISIDPG_FVATMVLLP_AVDDGSAGFA	1	0.00175101	0.170878
NISIDPI_LVAAIGIGTSTN_AWGDNNWDYY	1	0.00175101	0.170879
NISIDPK_LVAAIGTGTNTY_VGLAAGFNLLTYLA	1	0.00175101	0.170881
NISIDPQ_FVASIDAGTNTY_VRTWLGLPFE	1	0.00175101	0.170883
NISIDPQ_FVATIGRGANTN_VGDKASLDYY	1	0.00175101	0.170885
NISIDQW_LVATIGYGATN_AYYYPYYVDPASDYV	1	0.00175101	0.170886
NISIDSA_LVATITYGASTN_VYYVSPSTYARWYQ	1	0.00175101	0.170888
NISIDSG_LVAAISPGANTY_AYGVYGVVFV	1	0.00175101	0.17089
NISIDSG_LVAGIGLGGSTN_VGSRTGLTTTKSI	1	0.00175101	0.170892
NISIDSI_LGYWCYYQ_APGKYVDYGGYI	1	0.00175101	0.170893
NISIDSP_FVAAIGLGGNTY_AYGGDYEWDYYAHD	1	0.00175101	0.170895
NISIDS_FVATITYGSSTN_AASQLHKVSTDRHD	1	0.00175101	0.170897
NISIDTA_FVASITIGGITY_VGSLVFDFYS	1	0.00175101	0.170899
NISIDTD_FVATIGYGGSTY_AKISFTGTHD	1	0.00175101	0.1709
NISIDYD_FVATIATGASTY_VTGTSYTHPPGYLY	1	0.00175101	0.170902
NISIGGS_LVAGITDGGNTN_AALDDLDDYL	1	0.00175101	0.170904
NISIDYD_FVAGITWGGITN_AYWYNLDWYY	1	0.00175101	0.170906
NISIDVY_LVAGIGRGGITY_ALGHRVIDLE	1	0.00175101	0.170907
NISIGGW_LVASITGGGTTN_VSDGPNRPPDAFHY	1	0.00175101	0.170909
NISIGGY_FVATIARGSITY_ADYYGDDDHS	1	0.00175101	0.170911
NISIGGY_LVAAIAPGGNTY_VVGHFSLPVPDWSS	1	0.00175101	0.170913
NISIGHT_LVATIGYGATTY_AQYSSTTPHY	1	0.00175101	0.170914
NISIGHY_FVAAISTGAITN_VVNDPYYLYG	1	0.00175101	0.170916
NISIGI_FVATISDGGNTN_VGYPPYVTYSYFFV	1	0.00175101	0.170918
NISIGKY_LVATIDGGSTTN_VYSEFYTVYA	1	0.00175101	0.17092
NISIGLA_LVASIGVGTNTN_VLYPWYKDLW	1	0.00175101	0.170921
NISIGEV_LVATISLGSTTN_VYGGNDGSTTDNHY	1	0.00175101	0.170923
NISIETL_LVASIGVGGNTN_AHYDDADTFD	1	0.00175101	0.170925
NISIETA_FVAQY*SWC*YQ_AFGYSETVYAFGHY	1	0.00175101	0.170927
NISIES_FVATIARGGTTN_AYRITIYGVILGHN	1	0.00175101	0.170928
NISIDTY_LVAGIDYGSSTN_AGPGILDSVDYFHG	1	0.00175101	0.17093
NISIDVD_FVAAISLGGNTY_VGPLVVYSL	1	0.00175101	0.170932
NISIDVE_LVATITDGANTN_VGTPRYTGLW	1	0.00175101	0.170934
NISIDVG_FVASIDDGAITN_VSLVTKTTM	1	0.00175101	0.170935
NISIDVI_FVAAIAEGGTTY_AGYDHYGYGDASYY	1	0.00175101	0.170937
NISIDVT_FVAGIAYGATTY_AIGVIFGYEGGGHK	1	0.00175101	0.170939
NISIDVV_FVASIAYGGSTN_APAKPRDDSDDPLR	1	0.00175101	0.170941
NISIDTY_FVATIGFGAITN_AFEWT*NRLRSYLL	1	0.00175101	0.170942
NISIDVV_LVASIGLGGTSTN_VYYREHVGLT	1	0.00175101	0.170944
NISIDWL_FVAAIDWGAITN_VVIYFSWGHV	1	0.00175101	0.170946
NISNDGI_LVATIAYGTITN_ARQIFPLYADSDLY	1	0.00175101	0.170948
NISNLR_FVAAINAGSITY_VVPRQDGYFP	1	0.00175101	0.170949
NISNLSE_FVAAISAGGNTY_VHGTAEGAFS	1	0.00175101	0.170951
NISNRGS_LVATIDQGGSTN_VTNRLETVRPGGYS	1	0.00175101	0.170953
NISNRFR_FVAGIAYGASTY_ALVLVGIQYIYEFR	1	0.00175101	0.170955
NISNRDF_LVAAISHGANTY_AVTDGRSIL	1	0.00175101	0.170956
NISNRDF_FVATIDAGGTTY_AWLSVQTGYD	1	0.00175101	0.170958
NISNRDD_LVAIIDSGATTY_VPVRYTTLHA	1	0.00175101	0.17096
NISNQRV_LVAAITQGTSTN_VSLYYDYDGSPSHL	1	0.00175101	0.170962
NISNQSD_FVAAIGSGANTN_VYATQYYFHR	1	0.00175101	0.170963
NISNQTI_LVAAIAYGTTTY_AGRWSPVYHD	1	0.00175101	0.170965
NISNQTT_LVAGIGIGASTN_ARHSSDFDYR	1	0.00175101	0.170967
NISNRGS_LFATIDPGGSTN_VTNRLETVRPGGYS	1	0.00175101	0.170969
NISNQVE_LVAGISRGTSTN_ADHELWSTHD	1	0.00175101	0.17097
NISNQWR_LVASISIR*YYQ_AWGDYYFSTDFEYI	1	0.00175101	0.170972
NISNQYA_LVATISYGASTN_VRFPVVGSVVTVI	1	0.00175101	0.170974
NISNQYE_LVASIDDGTNTN_VAVTDQVSTLLLTI	1	0.00175101	0.170976
NISNQYL_FVAGSSTN_VGYNQSQADYPFG	1	0.00175101	0.170977
NISNQYP_FVAGINLGTTTY_VRTYVGKDYV	1	0.00175101	0.170979
NISNQYS_LVAAIDQGGTTN_ATPPKYGSLY	1	0.00175101	0.170981
NISNQYYT_FVAGIAYGAITY_APNDWVKQYRNDHY	1	0.00175101	0.170983
NISNQYY_LVAAIDYGSITY_AWYTTYLRHT	1	0.00175101	0.170984
NISNQYY_LVAAIGIGASTN_VSGLLLLII	1	0.00175101	0.170986
NISNQVL_LVATITYYQ_APADSTNGYRYVHS	1	0.00175101	0.170988
NISNRGN_LVATISSVVLP_VDNDWGSGM	1	0.00175101	0.17099
NISNRGD_LVASIDIGVNTN_VVNSWYDYHY	1	0.00175101	0.170991
NISNRGA_LVATIGYGASTY_VWWLIYPFLS	1	0.00175101	0.170993
NISNGWQ_LVATITIGGNTN_VRNWGLDDNDADFV	1	0.00175101	0.170995
NISNGWR_FVAAISYGGTTY_AVFDATLYFS	1	0.00175101	0.170997
NISNGWR_FVASIANGSSTN_AAKVNSQDRARVHG	1	0.00175101	0.170998
NISNGYD_FVAGISSGSNTY_ADYESAYSQLSQYP	1	0.00175101	0.171
NISNGYG_FVATITYGTITN_VSPDAFSRSSAIYY	1	0.00175101	0.171002
NISNGYG_LVAGIANGASTN_ASQVLRTYLD	1	0.00175101	0.171004
NISNGSY_LVAGIGDGGTTY_VYQYYYALATVHYA	1	0.00175101	0.171005
NISNGED_FVASIGADYQ_ALGVRARFYY	1	0.00175101	0.171007
NISNLTD_FVAGIDSGY*S_ARWDSSQDYQ	1	0.00175101	0.171009
NISNLTY_LVASIDGGATTN_VINDAYWPLD	1	0.00175101	0.171011
NISNRDQ_LVASISYGGSTN_ADRYYQSEYRKLTYRFQ	1	0.00175101	0.171012
NISNRDR_FVATIAYGGSTN_VSPSYPVYFH	1	0.00175101	0.171014
NISNRDS_LVATIGYGGTTY_ATYDSTYDPRYWYEGIFT	1	0.00175101	0.171016
NISNRDY_FVAGINPGATTN_VDVSKKLTI	1	0.00175101	0.171018
NISNRDY_LVASIALGTNTY_VANYSRRGRSYGEAVLY	1	0.00175101	0.171019
NISNREA_FVASIGYGASTN_VGGDYVIRYGTVYS	1	0.00175101	0.171021
NISNRFF_FVASIGDGTITN_VIYGYPTRTYGWYS	1	0.00175101	0.171023
NISNRDH_LVAAINPGSNTN_AKTDDYFIRPHQYQ	1	0.00175101	0.171025
NISNRFL_FVAAIGPGGTTN_ANEEYPDYHY	1	0.00175101	0.171026
NISNRFY_FFASIGKGATTY_VQDGWSQRYEYTLQ	1	0.00175101	0.171028
NISNRFY_FVASIGKGATTY_VQDGWSQRYEYTLQ	1	0.00175101	0.17103
NISNQYY_LVATIDVGSSTN_VATSPPATHY	1	0.00175101	0.171032
NISNQY_FVASIGVGGITN_ASEEYANWHF	1	0.00175101	0.171033
NISNRGT_FVASIAAGGNTY_ASTTRLLFM	1	0.00175101	0.171035
NISNQLL_LVAGIDAGASTN_VEPVIVYKHA	1	0.00175101	0.171037
NISNRKY_FVASINSGAITN_ASAGHQDGHE	1	0.00175101	0.171039
NISNRLH_LVAAINSGASTN_VGYGDETYNDYYL	1	0.00175101	0.17104
NISNRLS_FVAGITSGTTTY_ARDYPPGYQWGSLW	1	0.00175101	0.171042
NISNRLY_FVAAIGRGAITY_VWELDFFEGQYAYG	1	0.00175101	0.171044
NISNRLY_FVASIGYGSTTY_VSDDVSIGPYDCL	1	0.00175101	0.171046
NISNRL_LVASIGKGTSTN_AYEAYDREQTRVYK	1	0.00175101	0.171047
NISNRNG_LVAGIDTGGTT_VEYYHIYPFG	1	0.00175101	0.171049
NISNRPP_FVASITVGGSTN_VEGGRGSQYV	1	0.00175101	0.171051
NISNRQE_FVASIGNGTTTN_ARSGLSTLL	1	0.00175101	0.171053
NISNRQG_LVAAIGGGASTN_G*RYRIYCSL	1	0.00175101	0.171054
NISNRQG_LVAAIGGGASTT_G*RYRIYCSL	1	0.00175101	0.171056
NISNRQK_FVAGIGYGGNTN_VYENGVDAYV	1	0.00175101	0.171058
NISNRRD_LVATISLGTITN_VTRVVSHTFY	1	0.00175101	0.17106
NISNRRG_FVATINQGTTTN_VANENGFPF	1	0.00175101	0.171061
NISNRGY_FVAGINYGSNTN_AYLEPVYLFH	1	0.00175101	0.171063
NISNLTY_FVATIAYGTNTY_VTTDAYHGHK	1	0.00175101	0.171065
NISNQIY_LVAGISWGSTTY_AVVDDTYETYPTHR	1	0.00175101	0.171067
NISNQGT_LCHY**RY*YQ_VYARAYRAYD	1	0.00175101	0.171068
NISNNIW_FVATISVGTNTY_VYLHWQQVLSTDHI	1	0.00175101	0.17107
NISNNKA_FVAAIDYGSSTN_VSTYIAHQFI	1	0.00175101	0.171072
NISNNLS_LVAAISVGASTN_VNDQVVIRTYDPHD	1	0.00175101	0.171074
NISNRKR_LVAAISRGSSTN_VDPHSFALHT	1	0.00175101	0.171075
NISNGWH_FVATIGYGGITN_VSPLDSDNYT	1	0.00175101	0.171077
NISNRIR_LVASITRGSNTN_ATDKKKGRYG	1	0.00175101	0.171079
NISNRRS_LVAAISTGGTTN_L	1	0.00175101	0.171081
NISNRGY_FVAAIDTGTTTN_AQYSIGVVLR	1	0.00175101	0.171082
NISNRGY_LVATIGIGTSTN_AGVTDASPYPHV	1	0.00175101	0.171084
NISNRST_LVAAIGYGTSTY_VFTIRDTKWRDFLS	1	0.00175101	0.171086
NISNRSY_LVASIATGAITN_ATEGTYNLHY	1	0.00175101	0.171088
NISNRS_LVASIGIGASTY_AKQRNPYFYTSYYE	1	0.00175101	0.171089
NISNRTE_FVAAISLGGNTN_VQANLWWSPYWQYD	1	0.00175101	0.171091
NISNRTG_LVATINDGANTY_AGQQDYRWSWGGLT	1	0.00175101	0.171093
NISNRTN_FVASINVGSNTY_AYTPYRHSYE	1	0.00175101	0.171095
NISNRTY_LVAGIGPGASTY_AVATQGTWADLSHY	1	0.00175101	0.171096
NISNRSA_FVAGIAEGGTTY_VPVWTGSYFK	1	0.00175101	0.171098
NISNRVD_FVAAITKGTNT_VQVTIGVGISTYP	1	0.00175101	0.1711
NISNRVR_FVASINDVGITN_APDGTFTWFG	1	0.00175101	0.171102
NISNRVS_LVAAIAGGATTY_VYILEGYWSTLGF	1	0.00175101	0.171103
NISNRVT_LVAGINGGSSTY_AIAPSGVWDYPNYD	1	0.00175101	0.171105
NISNRVY_LVAAINYGTNTN_ARHDYGYPQATGHI	1	0.00175101	0.171107
NISNRWT_FVAGIARGTTTY_VHYYVLYRTPYTHE	1	0.00175101	0.171109
NISNRYD_FVPLLLWVLLP_VADGPRSVY	1	0.00175101	0.17111
NISNRYD_LVATINRGTSTY_AKFYSYYSFY	1	0.00175101	0.171112
NISNRVR_FVAAIDERGSITN_ASAYLYYSFG	1	0.00175101	0.171114
NISNRRY_LVAAIATGGSTY_VNSQYAYFLY	1	0.00175101	0.171116
NISNRRT_FVASINPGATTN_AYADLSRLF	1	0.00175101	0.171117
NISNRIG_LAGITRGATTY_ADSDDGVSSYYVHR	1	0.00175101	0.171119
NISNGWE_FVASIANGANTN_VYYGEDGDYDRSLV	1	0.00175101	0.171121
NISNGVY_FVAGISPGGSTN_AWSDRYPDTWTIFY	1	0.00175101	0.171123
NISNGVY_FVAGIASGGNTN_DLLRSSDLPY	1	0.00175101	0.171124
NISNLTD_FVAGIAYGTTTN_VYTDYLERIVVYLT	1	0.00175101	0.171126
NISNIAS_LVASITRGGSTN_VPLGYASYHA	1	0.00175101	0.171128
NISNHYI_LVAGITYGTTTY_VSYRLWDFYG	1	0.00175101	0.17113
NISNGLY_LVATISLGANTY_VTQTRGDAGDVGYR	1	0.00175101	0.171131
NISNGNI_FVAGIGRGVLP_VLDSQSVLM	1	0.00175101	0.171133
NISNGPF_LVAAIDEGSNTY_AVDDPTYYFI	1	0.00175101	0.171135
NISNGPG_FVAAINVGSITY_VYYYYLAWRPHAHT	1	0.00175101	0.171137
NISNGPT_FVAGITDYGTITN_VVIYYNPPLY	1	0.00175101	0.171138
NISNGPT_FVAGITYGSSTN_AYTGLADVTNTYYY	1	0.00175101	0.17114
NISNGPY_LVATIGRGTSTN_VSEWLFSTRLFSF	1	0.00175101	0.171142
NISNGLT_LVAAIGIGTTTN_AGVYDIRYFYGDFA	1	0.00175101	0.171144
NISNGQD_FVAAITAGTNTN_AGKVVDNLYWYTHH	1	0.00175101	0.171145
NISNGRE_FVASIGLGGTTN_ALYWYTPHA	1	0.00175101	0.171147
NISNGRT_FVAAIGGANTY_AYYYDVTFI	1	0.00175101	0.171149
NISNGRV_LVASIGEGGITY_ATSNGNPYTLHSFY	1	0.00175101	0.171151
NISNGRY_FVAAIGQGTNTY_VAASDILSL	1	0.00175101	0.171152
NISNGSD_FVAAITAGGNTY_VYSYQYFESHGTHY	1	0.00175101	0.171154
NISNGSG_LVANWYRW*YL_VELYRWYDLV	1	0.00175101	0.171156
NISNGSS_FVASINYGGTTY_AGRKYDNIADSNLF	1	0.00175101	0.171158
NISNGQF_LVAGMVLVGLP_AATTYKDTYWALFE	1	0.00175101	0.171159
NISNGLL_FVASINVGTSTN_VQLWQYQSI	1	0.00175101	0.171161
NISNKYG_LVATIDGGTSTN_VDTWYPDYKADGYS	1	0.00175101	0.171163
NISNGLK_LVAGIDTGGTTY_AGAYGSTAYSERFD	1	0.00175101	0.171165
NISNLGY_LVAGINAGGITN_VSADSYYYDSGI	1	0.00175101	0.171166
NISNLGS_LFATITRGSITN_APTAAYRWLH	1	0.00175101	0.171168
NISNLSS_FVAAIGAGTTTY_VYGTVHATYG	1	0.00175101	0.17117
NISNLSY_LVASISRGTTTY_VIVVSFTTHG	1	0.00175101	0.171172
NISNLSY_LVASISRGTTTY_VTVVSFTTHG	1	0.00175101	0.171173
NISNLRY_FVAGIAYGGTTY_ALVLRLYDAVDFL	1	0.00175101	0.171175
NISNLIF_LVASIGFGASTN_VDHFISGYYTQALY	1	0.00175101	0.171177
NISNLHT_FVAAIANGAITN_VNVAYRGPYV	1	0.00175101	0.171179
NISNLGY_LVATISSGANTY_VSALHVPYGGSTYD	1	0.00175101	0.17118
NISNLDD_LVATIALGGNPY_VLGLYTSYLL	1	0.00175101	0.171182
NISNLDD_LVATIALGGNTY_VLGLDTSYLR	1	0.00175101	0.171184
NISNLDG_LVAAISAGGSTN_VDISTYDKFV	1	0.00175101	0.171186
NISNLDT_FVAGINYGAITY_VDPSNHYYFISVI	1	0.00175101	0.171187
NISNLDT_LVAGITAGGITN_ADAGDDTSYY	1	0.00175101	0.171189
NISNLDY_LVAGISSGATTN_VGSF*PYLP*TAVS	1	0.00175101	0.171191
NISNLD_FVATIDAGGSTY_VEDYWQSYH	1	0.00175101	0.171193
NISNLEI_FVAGITRGASTN_APWDREDGENGAHW	1	0.00175101	0.171194
NISNLEV_FVAAITAVASTN_VGPYGPLYDTYYYG	1	0.00175101	0.171196
NISNLFS_FVAGINDGGNTN_AGAYGDQPAPPYHY	1	0.00175101	0.171198
NISNLFS_FVAGINDGGNTN_AGAYGEQPAPPYHY	1	0.00175101	0.1712
NISNLFS_FVAGINDGGNTN_AGAYGEQRAPPYHY	1	0.00175101	0.171201
NISNLFY_FVATITLGTSTN_ARYGAPHAYV	1	0.00175101	0.171203
NISNLGR_FVATITVGSITN_VSSRTSTFL	1	0.00175101	0.171205
NISNLGY_FVAGITYGTTTY_VRRFSRNYLY	1	0.00175101	0.171207
NISNLSA_LVASISYGSNTN_VQDTLGASHR	1	0.00175101	0.171208
NISNGLD_FVAGISEGATTY_AAVAGSVGHD	1	0.00175101	0.17121
NISNGFH_FVATINAGSITN_VYYNIDTDFL	1	0.00175101	0.171212
NISNHIR_FVAAIGVGTSTY_VHVPDTVPAQDALY	1	0.00175101	0.171214
NISNGYL_FVATIDRGSNTY_VRNASSGDLY	1	0.00175101	0.171215
NISNHIY_FVASIADGTSTY_AQLYGEFYFR	1	0.00175101	0.171217
NISNHPG_LVAAITDGGSTN_AAW	1	0.00175101	0.171219
NISNHRD_FVAAIDDGSTTN_VYYESPNYGTHLYA	1	0.00175101	0.171221
NISNHR_LVASIGHGSTTN_VGSDQDTYHY	1	0.00175101	0.171223
NISNHSR_FVATINIGANTN_VLYYGYYVIRVTYF	1	0.00175101	0.171224
NISNHTD_FVAAIGSGANTN_AYYYVLTATLEPDS	1	0.00175101	0.171226
NISNHVS_FVAVINYGSTTN_VSGYVYYWYN	1	0.00175101	0.171228
NISNHYD_FVASIGDGSTTY_VYQVPSDYYADAYE	1	0.00175101	0.17123
NISNHNY_FVATISYGGITY_AVLGSEYYYLYILS	1	0.00175101	0.171231
NISNGYK_LVAAIGSGTTTN_AEYIAAAGYI	1	0.00175101	0.171233
NISNGYI_FVATITYGASTY_ALFLLSTEHY	1	0.00175101	0.171235
NISNGYG_LVPGIANGASTN_ASQVLRTYLD	1	0.00175101	0.171237
NISNGSY_LVASIGGGGNTN_AFYYVVTTRRVDHD	1	0.00175101	0.171238
NISNGSY_LVASISEGSTTN_VFLFAPRSIDFPFT	1	0.00175101	0.17124
NISNGTS_LVAAINYGGTQ_VSRADADGYS	1	0.00175101	0.171242
NISNGTY_FVAGITAGGITY_ATAVLTSFHG	1	0.00175101	0.171244
NISNGVD_FVAGIDTGTNTN_AALEQRSTAAYYHR	1	0.00175101	0.171245
NISNGVD_LVAAIDDGGNTN_VPQTTAYHAVWYF	1	0.00175101	0.171247
NISNGVF_FVAAIDYGAITN_G*ILP*PSSL	1	0.00175101	0.171249
NISNHGL_LVAAIGPGSITN_ARKGDEYEHP	1	0.00175101	0.171251
NISNGES_FVAGINFGTNTY_VVGRLYGGYDHGQWYHR	1	0.00175101	0.171252
NISNHFL_LVATIGVGGIT_ALGAYYDLLP	1	0.00175101	0.171254
NISNG_FVASITLGGNTY_VVASDDVVQYPVPW	1	0.00175101	0.171256
NISNGFK_FVATISFGTITY_AWSGYAYYPDRSHY	1	0.00175101	0.171258
NISNGFS_LVAGIDWGSTTN_AGSEYGYRPDHSHS	1	0.00175101	0.171259
NISNGFV_LVATIGTGSTTN_ASIRARSYFI	1	0.00175101	0.171261
NISNGGD_FVAGIDPGGSTY_A	1	0.00175101	0.171263
NISNGGG_FVAAINYGSITN_AVKTKPPYHP	1	0.00175101	0.171265
NISNGGG_FVAGINGGGTTN_ASSTLTSCI	1	0.00175101	0.171266
NISNGGI_FVAAINYGTSTY_AWYGVNTWLH	1	0.00175101	0.171268
NISNGGI_LVATIAQGSNL_VLQTYDGDLG	1	0.00175101	0.17127
NISNGGT_LVATIALGSNTN_VDTWDYGAPSVYYH	1	0.00175101	0.171272
NISNGHP_FVAAISDGSSTY_AGYDPYYYDDVILT	1	0.00175101	0.171273
NISNGID_FVAAIGSGTTTN_VTNFHQRQFD	1	0.00175101	0.171275
NISNGIP_LVAGISLLP_VRGGLVSNLY	1	0.00175101	0.171277
NISNGITD_LVAAIGTGTNTN_AVLYPLGYWYFWAYDHY	1	0.00175101	0.171279
NISNGKL_LVAGITVGSTTN_VYRKAPDDLP	1	0.00175101	0.17128
NISNGKY_FVAAITDGSTTY_VNSSSPDGHK	1	0.00175101	0.171282
NISNGSV_FVATIAPGTNTY_AIYQNDEYYYNRYF	1	0.00175101	0.171284
NISNIAD_FVAGIADGSSTN_ASYSSPASLS	1	0.00175101	0.171286
NISNGSV_FVATIAPGTNTY_DIYQNDEYYYNRYF	1	0.00175101	0.171287
NISNGSY_LVAGIGIGGSTN_VARRARTLSLLLF	1	0.00175101	0.171289
NISNGYT_FVAAIAGGSITY_VGNTDVAYYY	1	0.00175101	0.171291
NISNGYY_FVASIGEGSNTY_AVIYYYAYFL	1	0.00175101	0.171293
NISNHD_LVAGITYGGNTN_ADPPYTLGHH	1	0.00175101	0.171294
NISNDGL_LVASITGGSTTY_VDLCVWDWYDQIHS	1	0.00175101	0.171296
NISNDGL_LVASITGGSTTY_VDLFVWDWYDQIHS	1	0.00175101	0.171298
NISNDGR_LVASITTGGSTY_AVPLDRLGLC	1	0.00175101	0.1713
NISNYLF_FVAGISSGSNTY_AYLTTKPFYW	1	0.00175101	0.171301
NISNYLR_LVAAIADGTNNN_VYDVYRDGIP*LF*	1	0.00175101	0.171303
NISNYLR_LVAAIADGTNTN_VYDVYRDGIP*LF*	1	0.00175101	0.171305
NISNYLV_FVASITTGTTTY_ASFSVPVRPS	1	0.00175101	0.171307
NISNYLW_FVATIGDGTSTN_AYSLEDRTHT	1	0.00175101	0.171308
NISNYNG_FVATINYGSNTN_AIISGPDIYR	1	0.00175101	0.17131
NISNYNI_LVATIDHGTNTN_GCLLHFPSWLR*RLLF	1	0.00175101	0.171312
NISNYNN_LVAAIALGTTTN_VDQYGYPYYY	1	0.00175101	0.171314
NISNYNV_FVAAITSVLLP_APSHSYYRLY	1	0.00175101	0.171315
NISNYKS_FVAAIDSGATTN_AGSTSRVTRRSLF	1	0.00175101	0.171317
NISNYPH_LVAAIGTGASTN_VTDSYSNIYD	1	0.00175101	0.171319
NISNYPS_FVASIASGTSTY_AWDYGPAVFL	1	0.00175101	0.171321
NISNYPV_FVAAIGGGATTN_VYWIYTGELY	1	0.00175101	0.171322
NISNYSV_FVASIGRGATTN_ATWSPDIDFG	1	0.00175101	0.171324
NISNYIT_LVASINDGTNP_VDRGDSTYSPSRLR	1	0.00175101	0.171326
NISNYSW_FVASIASGGITN_VWYVQDLRYVKDFP	1	0.00175101	0.171328
NISNYTD_LVAGIAYGSITN_AYLSQRRYLH	1	0.00175101	0.171329
NISNYWR_FVAGIDIDANTN_AGDKRSTSTWRPYA	1	0.00175101	0.171331
NISNYWY_LVAGITWVGTSTY_A	1	0.00175101	0.171333
NISNYYA_LVATISYGATTN_VWEINEYTFFDSYY	1	0.00175101	0.171335
NISNYPI_FVATIADGTNTY_AQDYLRSDLS	1	0.00175101	0.171336
NISNYKE_FVATISRGSSTN_VYPTGWQNPHT	1	0.00175101	0.171338
NISNYIY_LVATINDGTSTN_ALDAADHQVAVRY	1	0.00175101	0.17134
NISNYIY_LVATINDGTCTN_ALDAADHQVAVRY	1	0.00175101	0.171342
NISNVTY_FVAGIDVGATTN_ANYPNRSRLD	1	0.00175101	0.171343
NISNYRA_FVAGINDGSNTY_VTYYDEHYFFDYT	1	0.00175101	0.171345
NISNYRE_LVAGITQGANTY_VVSYFYNIFSRRHY	1	0.00175101	0.171347
NISNYRG_FVAGISLGASTN_AVSYYPYNYNGRYQ	1	0.00175101	0.171349
NISNYRK_FVAAINHGANTN_AITSVDLGSNAGHR	1	0.00175101	0.17135
NISNYRS_LVAGIGDGASTN_VLVVDDSYGVTAYY	1	0.00175101	0.171352
NISNYRS_LVATITSVLIP_VYIERSYTDKDRHR	1	0.00175101	0.171354
NISNYRY_FVASIDEGTSTN_VVTYGFSLHDPTHS	1	0.00175101	0.171356
NISNYRA_FFAGINDGSNTY_VTYYDEHYFFDYT	1	0.00175101	0.171357
NISNYRY_LVAAIAEGANTN_VTPVVYDHLG	1	0.00175101	0.171359
NISNYRY_LVAGINYGAITY_VGNFRVGDVDVVYV	1	0.00175101	0.171361
NISNYSD_FVASITRGGTTN_VSSKDPYDRLS	1	0.00175101	0.171363
NISNYSD_LVASITEGTTTN_VDNNRWGYLYVDFY	1	0.00175101	0.171364
NISNYSR_FVASITGGASPY_VGNLVRDFD	1	0.00175101	0.171366
NISNYSR_FVASITGGASTY_VGNLVRDFD	1	0.00175101	0.171368
NISNYST_FVAGIDHGSTTY_ADVPSYYSYV	1	0.00175101	0.17137
NISNYST_FVASIGVGANTT_VQGLTYAPL	1	0.00175101	0.171371
NISNYRY_LVAAISRGTTTN_VLYYDLFL	1	0.00175101	0.171373
NISNYQY_FVASIDVGGTTN_AGTAYYDTSTDYHG	1	0.00175101	0.171375
NISNYQY_FVAAIGGGTNTY_VSWWRVDLNNNSLG	1	0.00175101	0.171377
NISNYPY_FVASIGRGGITY_VRHADSDYSFSFY	1	0.00175101	0.171378
NISNYYD_FVAGISYGGNTN_ADTYLPYYLN	1	0.00175101	0.17138
NISNYYD_FVGITTGAITH_ADVSTAVTVTTCI	1	0.00175101	0.171382
NISNYYD_LVAAIGLGTSTN_VPYAGSDGNH	1	0.00175101	0.171384
NISNYYD_LVATINSGGTTY_AVLGYLYSFHR	1	0.00175101	0.171385
NISNYVS_FVATIGYGGITT_ATGDYPWYHG	1	0.00175101	0.171387
NISNYVW_LVASINYGSTTN_VDLLYPGSAS	1	0.00175101	0.171389
NISNYVY_FVAAIAAGGITY_AYRLEYQAQDFDYY	1	0.00175101	0.171391
NISNYVY_FVAAIGSVLVP_VLDFGDGLSPPNYR	1	0.00175101	0.171392
NISNYVY_FVAGIAQGGNTN_VIGPSGSYDDSGHP	1	0.00175101	0.171394
NISNYSY_FVAGIGYGTNTN_VDHHEYTNHT	1	0.00175101	0.171396
NISNYIS_LVAGITYGATTN_ANGGNDTYSDLSSYSYA	1	0.00175101	0.171398
NISNYIS_FVAAITSGSSTN_AAWFTDYRLA	1	0.00175101	0.171399
NISNYIL_FVAGIADGSITN_VYSGQIDAYI	1	0.00175101	0.171401
NISNVYT_LVAAIATGSNTY_VYYDGSICM	1	0.00175101	0.171403
NISNVYT_LVAGIGRGGITY_ALEDRDESERRTHD	1	0.00175101	0.171405
NISNVYT_LVSGIGRGGISY_ALEDRDESERRTHD	1	0.00175101	0.171406
NISNVYV_FVATIGVGANTY_VGPTRPQGPGIQYD	1	0.00175101	0.171408
NISNVYY_FVASITQGTTTN_ALLNGIAVYQTGHH	1	0.00175101	0.17141
NISNVYY_FVATINYGSSTN_VAYYPDSCGTTNL	1	0.00175101	0.171412
NISNWAA_LVAGIADGSTTH_VLYIPVGQTPPGHG	1	0.00175101	0.171413
NISNVYQ_FVAGIGSGGTTN_AEIDLGDTLG	1	0.00175101	0.171415
NISNWAD_LVATIDGGATTN_VRIVSAYNIGRHG	1	0.00175101	0.171417
NISNWFF_LVAGIGTGAITN_VIHGLSLTLM	1	0.00175101	0.171419
NISNWGG_FVASIGYGTNTN_VGYHIVHFDYGVHY	1	0.00175101	0.17142
NISNWGN_FVATITYGGSNQ_VSSGPVYVVRHFYP	1	0.00175101	0.171422
NISNYVS_FVATIGYGGITN_ATGDYPWYHG	1	0.00175101	0.171424
NISNVTY_FVAGIDVGATTN_ANYPNRSHLD	1	0.00175101	0.171426
NISNYVP_LVAAIGRGSNTY_VYYKYGHIHF	1	0.00175101	0.171427
NISNYVI_FVATITVGSNTN_VYYYYGPSLLYSHT	1	0.00175101	0.171429
NISNYWP_FVATINGGSSTY_ARYDPSTSHV	1	0.00175101	0.171431
NISNYYE_FVAAISRGSTTN_VAPTTSSTLTTNM	1	0.00175101	0.171433
NISNYYF_FVAAIDIGSITN_VADGYYASFW	1	0.00175101	0.171434
NISNYYK_FVATINSVLLP_VDDPGDDRYE	1	0.00175101	0.171436
NISNYYL_LVASITGGTSTN_AGYGIASRDVLSFD	1	0.00175101	0.171438
NISNYYR_FVAGIGKGATTN_VDDIDVDSFG	1	0.00175101	0.17144
NISNYYR_FVASIATGGSTN_ADDSFAYLHE	1	0.00175101	0.171441
NISNYYV_FVASIAYGGNTY_VDALYGADLS	1	0.00175101	0.171443
NISNYYY_LVAAITAGSSTN_ASSSYRISDTSFHS	1	0.00175101	0.171445
NISNYYE_LVAGINLGASTY_AFQPGATQYY	1	0.00175101	0.171447
NISNYWF_LVASIGVGTITN_VNDHRFVTIFVDLV	1	0.00175101	0.171448
NISNYWD_FVAGIAWGTNTN_SRVSYPLG	1	0.00175101	0.17145
NISNYVY_FVASIDLGTSTN_AIDYDDFYYN	1	0.00175101	0.171452
NISNYTT_LVASINYGGITN_VNGNGPPVYY	1	0.00175101	0.171454
NISNYTY_FVAAIGYGAITN_APSLYWSDYPDRLN	1	0.00175101	0.171455
NISNYTY_FVASIGGGSSTN_AHSSPWHGDDADLW	1	0.00175101	0.171457
NISNYTY_LVATISTGATTY_ALTTSPGAIYDSHS	1	0.00175101	0.171459
NISNYVF_LVAGISSGAITN_VILSDHNKDGAGHS	1	0.00175101	0.171461
NISNYVG_FVATIGPGTSTN_AGSPSTSVVLVTLTCRL	1	0.00175101	0.171462
NISNYVG_FVATIGSGANTN_AYSTQDRVHY	1	0.00175101	0.171464
NISNYVG_LVAAIGGGSTTN_VVAYDRH	1	0.00175101	0.171466
NISNYVL_LVAAIAAGTNTN_AYPLGYKSRVSSM	1	0.00175101	0.171468
NISNVTR_FVAAISHGATTN_VVLPYWRGYA	1	0.00175101	0.171469
NISNSRG_LVASIGFGASTN_VETCCSRVM	1	0.00175101	0.171471
NISNSVR_FVAAINYGSNTY_VSSSTVSLF	1	0.00175101	0.171473
NISNSKY_LVAAISVGSNTN_VRRYYYGGYW	1	0.00175101	0.171475
NISNSFD_FVAAIGVGTNTN_VWDYRVDYDGYGLP	1	0.00175101	0.171476
NISNSLE_FFAGITTGSNTN_ASYRYYDPYS	1	0.00175101	0.171478
NISNSL_LVATINYGATTY_VYRDGETAPSVQYG	1	0.00175101	0.17148
NISNSL_LVATISAGTNTY_TYYHD	1	0.00175101	0.171482
NISNSNA_FVAAIDKGSTTN_VAPKSLWYLP	1	0.00175101	0.171483
NISNSPK_FVAGIAAGGITN_VYTGTSIQIDYAFY	1	0.00175101	0.171485
NISNSPS_LVAAISDGTTTY_VVGTPYVDLY	1	0.00175101	0.171487
NISNSPV_LVASIDWGSTTN_ATNDDPAYLIPYHD	1	0.00175101	0.171489
NISNSQY_LVAGIAYGASTY_VVPYLSPYGGKGRFA	1	0.00175101	0.17149
NISNSLL_LVAAIAIGTTTY_ALLLSTDYFP	1	0.00175101	0.171492
NISNSER_LVASIAQGGNTY_AGDEPVDGGLL	1	0.00175101	0.171494
NISNSDS_FVATINVGGITN_VGLVPLTLNYGQDYTD	1	0.00175101	0.171496
NISNSDS_FVATINVGGITN_VGLVPLTLDYGQDYTD	1	0.00175101	0.171497
NISNRYN_FVATIADGATTN_VYYVFYFGLQ	1	0.00175101	0.171499
NISNRYR_FVAAISIGATTY_VDAADERDDDYYLS	1	0.00175101	0.171501
NISNRYR_FVAGISVGASTY_VYEDGDKSIDYGFD	1	0.00175101	0.171503
NISNRYR_LVAGIAGGSTTN_VFNRETADPDYYYS	1	0.00175101	0.171504
NISNRYR_LVASISPGSSTN_AGSEIVAPLG	1	0.00175101	0.171506
NISNRYS_LVASISRGTITN_ALTDWYIDYWSGLD	1	0.00175101	0.171508
NISNRYV_LVASISYGSITI_ANYAG*	1	0.00175101	0.17151
NISNSIS_LVAGIDVGANTY_ALDLAGQSPNDTYG	1	0.00175101	0.171511
NISNRYY_FVAGIARGATTN_DPLSQRNSHV	1	0.00175101	0.171513
NISNSII_LVAAIDDGSSTY_VYARNSDAPKAIYG	1	0.00175101	0.171515
NISNSHY_FVAGITTGTTTN_VETSYGPQDLEYHY	1	0.00175101	0.171517
NISNVAA_FVASIGAGGNTY_AHFRNYRVVSEGHW	1	0.00175101	0.171518
NISNVAG_LVAGSAITN_VYNGDFHWLV	1	0.00175101	0.17152
NISNVAP_FVATITYGGTTN_VGDPPVRDFS	1	0.00175101	0.171522
NISNVAY_LVAAIGRGSSTY_VQNDYSYSSFPELS	1	0.00175101	0.171524
NISNVDA_LLPLLVVVVVP_VQDYENFGWTIYFD	1	0.00175101	0.171525
NISNVDF_FVAGIAAGANTN_	1	0.00175101	0.171527
NISNVDL_FVAAIDGGTTTY_ALGLDNDLTDTDHL	1	0.00175101	0.171529
NISNVDY_LVATISVGATTN_VTGAYRGRHDVQYY	1	0.00175101	0.171531
NISNVED_FVATIGSGSITN_ADEYQFYDLY	1	0.00175101	0.171532
NISNVEL_FVAAINHGATTN_VNGQAVVYIYD	1	0.00175101	0.171534
NISNVEV_FVATIDDGGNTY_AAEHHDPLANTDYG	1	0.00175101	0.171536
NISNVEY_LVAAIDSGATTY_ADAWDPNPYA	1	0.00175101	0.171538
NISNVFG_FVAGIGLGASTN_ATNPSVSAYIYWFA	1	0.00175101	0.171539
NISNVGI_LVATIGIGTITY_VAGDVDTGFT	1	0.00175101	0.171541
NISNVGS_FVAGIAAGGSTN_AGVLGDEIAKPGFG	1	0.00175101	0.171543
NISNTYY_LVASIGRGGITN_VWYVLAQEFS	1	0.00175101	0.171545
NISNVS_LVASIAWGGSTN_VYVGSSVDARLYLV	1	0.00175101	0.171546
NISNTDY_FVATIGPGGTTY_AVDVVSYYLN	1	0.00175101	0.171548
NISNTDG_LVAAIDDGSNTY_ARDRAADHD	1	0.00175101	0.17155
NISNSF_LVAGITAGGNTN_AIQYRTFYYPSGYD	1	0.00175101	0.171552
NISNSHS_FVASISYGSNTY_VEWIYIDTYY	1	0.00175101	0.171553
NISNSIF_LVAGIADVVLP_VYWQSYQYFWVRLY	1	0.00175101	0.171555
NISNWKS_LVASIDDGSSTY_VYVADGIVLW	1	0.00175101	0.171557
NISNSAC_FVATINQGGTTY_VLGTSDPSYP	1	0.00175101	0.171559
NISNSAV_LVAGIDDGGSTN_ASRSDKGYFY	1	0.00175101	0.17156
NISNTDA_LVASINDGSNTY_VKYPHGTRYLY	1	0.00175101	0.171562
NISNSYY_FVASIGAGATTY_VNGGYWFADLD	1	0.00175101	0.171564
NISNSV_LVAGIGGGSSTY_AYYTLYLDRVINYF	1	0.00175101	0.171566
NISNSVV_LVATIAYGTNTY_ATDHGRKYYT	1	0.00175101	0.171567
NISNSVT_LVAGIAIGAITT_VFASQDDRYR	1	0.00175101	0.171569
NISNSRY_FVATISDGATTY_APVIDYSYFY	1	0.00175101	0.171571
NISNSSG_LVATITYGATTN_APSDWRADPPSYHG	1	0.00175101	0.171573
NISNSSS_FVATITIGGSTN_AFPYYGDVVGYHY	1	0.00175101	0.171574
NISNSSS_LVATINTGSNTY_VEQPRIHLHT	1	0.00175101	0.171576
NISNSSY_FVASIGLGGNTN_ATVTILTRF	1	0.00175101	0.171578
NISNSS_FVAGISRGSITY_VNDPYYYDATGPLG	1	0.00175101	0.17158
NISNSS_FVATITTGANTY_VGSGGRGPYGHSFS	1	0.00175101	0.171581
NISNSS_LVASIDAGGSTY_VNSTGGYLLS	1	0.00175101	0.171583
NISNSTK_FVATITAGAITY_VNYAYAHENQPDYY	1	0.00175101	0.171585
NISNSTL_FVATISFGATTN_AIYATYPYHN	1	0.00175101	0.171587
NISNSTS_LVASIDFGATTN_ATPSSLTNTFTSF	1	0.00175101	0.171588
NISNST_FVAAIGIGGNTY_VRRSVVDFFV	1	0.00175101	0.17159
NISNST_FVAGISYGTTTY_AVTSNPYTHA	1	0.00175101	0.171592
NISNST_FVASINDGSITN_AGFWYGYFLD	1	0.00175101	0.171594
NISNSVD_LVASIGHGIIP_ARIWAYPYEEYDFD	1	0.00175101	0.171595
NISNSVL_LVASIGIGGNTN_ARRWYGRVHQ	1	0.00175101	0.171597
NISNTAT_FVATIDAGTTTN_ARTVPGSNYYPRLS	1	0.00175101	0.171599
NISNSAQ_FVAAINLGTTTN_PWNRNYIVSRVYR	1	0.00175101	0.171601
NISNTAS_LVAGIGPGTITN_VDTDVPTTQDSYD	1	0.00175101	0.171602
NISNTAD_LVAGIGYGGSTY_VPPGVPYEHG	1	0.00175101	0.171604
NISNSDD_LVAGIDPGSNTN_VWKSRTSGLS	1	0.00175101	0.171606
NISNSDE_LVAGISVGANTY_VDTRLGDRHY	1	0.00175101	0.171608
NISNSDI_LVAGISKGGSTY_AAIFNSQEGRPSM	1	0.00175101	0.171609
NISNSDI_LVASINYGASTY_VNYLYYEWHR	1	0.00175101	0.171611
NISNSDR_FVAAITWGGTTY_ADQWWAYSLN	1	0.00175101	0.171613
NISNSDS_FVAAISVGSTTY_VVPGHATDYTTLHS	1	0.00175101	0.171615
NISNSQY_LVAGINGGATTN_AAVPVTVVL	1	0.00175101	0.171616
NISNTDP_FVATIAPGATTY_AVIPGYRKGGDIHY	1	0.00175101	0.171618
NISNSRA_FVASIGWGGNTN_VRYTSVVTTSVRI	1	0.00175101	0.17162
NISNSRR_FVASIDSGGTTY_LWVTRSGTI	1	0.00175101	0.171622
NISNSYD_FVAAITNGANTY_AQGPVYTSL	1	0.00175101	0.171623
NISNSYD_FVATINYGGNTN_ADYTTIVPFPAPYR	1	0.00175101	0.171625
NISNSYF_FVASIDSGGNTN_VVIGAIRQLS	1	0.00175101	0.171627
NISNSYN_FVAGIGDGGTTN_VIPRWDIYLD	1	0.00175101	0.171629
NISNSYN_FVAGISRGATTY_VIRDARRYTSYKHN	1	0.00175101	0.17163
NISNSYN_LVAAITRGTSTY_VWGYPTIYWDYYLG	1	0.00175101	0.171632
NISNSYS_FVAAINVGATTN_AYSYYDIPYR	1	0.00175101	0.171634
NISNSWI_LVAAIADGTTTN_VYDYGIDYYTGVHA	1	0.00175101	0.171636
NISNSYS_FVASISYGANTN_VPAFYAPTHY	1	0.00175101	0.171637
NISNSYY_FVASINIGATTN_AYAEPDRDYVLTYR	1	0.00175101	0.171639
NISNSYY_LVAGIAYGASTY_ARQTADHA	1	0.00175101	0.171641
NISNTAF_LVASITAGASTN_VRNDSYDYRIDRHY	1	0.00175101	0.171643
NISNTY_FVASIYSVLVP_AYLPEADTSGYILG	1	0.00175101	0.171644
NISNWLF_FVATISGGTTTY_VLYRGSSTI	1	0.00175101	0.171646
NISNWNY_FVAGIAWGTNTN_VYWYLDYYVVAVQYD	1	0.00175101	0.171648
NISLQGY_FVATIGTGGTTN_AGGHLPKTRGDYA	1	0.00175101	0.17165
NISLQGV_LVAGIAKGASTN_AGPVPYYSEYQSYD	1	0.00175101	0.171652
NISLQGQ_FVAGIAAGANTY_VSKLHVDWYY	1	0.00175101	0.171653
NISLQAL_LVAGISGGAITN_VAGL	1	0.00175101	0.171655
NISLQAR_FVASINPGGITN_AYTPVGRTLVNWL	1	0.00175101	0.171657
NISLQAS_FVAAIGYGTNTY_AGYTNVASYLTGYT	1	0.00175101	0.171659
NISLQAS_FVAGIGVGGTTN_VRKYDPGKHR	1	0.00175101	0.17166
NISLQAV_FVAAIDDGSTTN_VASTLFQVYT	1	0.00175101	0.171662
NISLQAW_LVASIGGGSTY_ASAITS	1	0.00175101	0.171664
NISLQRT_FVATITNGSNTY_VDDNVVYIYN	1	0.00175101	0.171666
NISLQAY_FVAAITRGASTN_AGYDEDSTYDARLT	1	0.00175101	0.171667
NISLQDA_FVAAIARGGNTN_VLFSFHHYGRGYFK	1	0.00175101	0.171669
NISLQDH_FVAGIDGGASTN_ARAYAYRNYS	1	0.00175101	0.171671
NISLQDN_FVATITDGGITN_VYHGAQGPSDVHYT	1	0.00175101	0.171673
NISLQDV_LVASISQGSITN_AIVTVHGSHD	1	0.00175101	0.171674
NISLQDY_LVAGIGWGGTTY_VTTLNYTGYP	1	0.00175101	0.171676
NISLQGD_FVASITPGTTTY_VHGDFRGGLD	1	0.00175101	0.171678
NISLQGD_LVAGITEGTITN_VLHKTWGSFP	1	0.00175101	0.17168
NISLQGI_FVAAINYGASTN_ARLYYGLDYY	1	0.00175101	0.171681
NISLQGL_FVASIADGTTTN_VPYEDSRRNSVGYD	1	0.00175101	0.171683
NISLQA_FVAAISAGSTNN_VQLYSVDLDQTTLR	1	0.00175101	0.171685
NISLQSY_FVAAIGNGGNTN_VDRSYSLHLRL*	1	0.00175101	0.171687
NISLQST_LVATIGVGSTTN_AYWSTDGWSYPTFP	1	0.00175101	0.171688
NISLQST_FVASIASGASTN_ATTNYLDYYV	1	0.00175101	0.17169
NISLPWG_FVAGINDGTSTY_AAVYSYYESFD	1	0.00175101	0.171692
NISLPWS_LVATITFGGTTN_VLHLYVSANTTDYS	1	0.00175101	0.171694
NISLPWV_LVAAIATGANTN_AQYARFWDLR	1	0.00175101	0.171695
NISLPWY_FVAGIDFGSNTY_ARGTVYSTHA	1	0.00175101	0.171697
NISLPYY_LVAGIDFGTTTN_AYSDDAWDYQYGHY	1	0.00175101	0.171699
NISLPSY_LVAGIAKGTITY_VYSFLYDTM	1	0.00175101	0.171701
NISLPYY_LVAGIDYGSTTN_VDARNDQDGQDPFN	1	0.00175101	0.171702
NISLPYY_LVSAITYGALTY_VTPAGVYKSTAELD	1	0.00175101	0.171704
NISLQHE_FVASITTGSNTN_VYVNGDYIATYPYY	1	0.00175101	0.171706
NISLQK_LVASIGPGSSTN_ARSIPYHAHS	1	0.00175101	0.171708
NISLQLS_LVAGIGYGASTN_VALYWVFSLI	1	0.00175101	0.171709
NISLQNS_FVAGISVGSNTN_VLYGAYQQVYSTYY	1	0.00175101	0.171711
NISLQNV_LVASIDAGATTN_ARKIAYGSDRYVYY	1	0.00175101	0.171713
NISLQPY_FVASIDYGGSTN_VPHQFRQAG	1	0.00175101	0.171715
NISLQQY_FVAAITYGTITY_A	1	0.00175101	0.171716
NISLQGY_LVAGIAHGGNTY_ATVAYPSHYT	1	0.00175101	0.171718
NISLQRE_LVASISVGSSTY_VYPYYDYIHL	1	0.00175101	0.17172
NISLQSD_FVAGIAFGSSTN_AIGWRATRLD	1	0.00175101	0.171722
NISLQSD_FVAGIAFGSSTT_AIGWRATRLD	1	0.00175101	0.171723
NISLQSP_LVPLLVMVLLP_AGSTICTLNTGSM	1	0.00175101	0.171725
NISLQSS_FVATIAAGANTY_VWTDSYHT	1	0.00175101	0.171727
NISLPYY_LVATISYGGNTY_VAVFTRDYLE	1	0.00175101	0.171729
NISLQS_LVATIAYGANTY_VVVYVTKFTKVVM	1	0.00175101	0.17173
NISLPSV_LVASIGTGGTTY_VTGQEGAGHW	1	0.00175101	0.171732
NISLPSS_FVASINYGANTN_APYDTASTYD	1	0.00175101	0.171734
NISLPAG_FVAGIAYGANTY_ARDEATTPYT	1	0.00175101	0.171736
NISLPAG_LVAAISLGATTN_VSSSQEDESFTVL	1	0.00175101	0.171737
NISLPAL_FVAAIDDGSSTN_VDPYGVLFLP	1	0.00175101	0.171739
NISLPAL_FVAAISHGATTN_AGDGDYVLSRQRHY	1	0.00175101	0.171741
NISLPAL_LVAGISYGGNTY_VDLSDLKYHA	1	0.00175101	0.171743
NISLPAV_LVASINPGTITN_AYRGVARDQGPRYT	1	0.00175101	0.171744
NISLPDA_FVAGINSGSITN_VTSYKYYNTFFTYQ	1	0.00175101	0.171746
NISLPDA_LVAGIDQGSSTN_AGYPDYLRTYVALP	1	0.00175101	0.171748
NISLPDD_FVAAIALGGTTN_ADDPTYYPLY	1	0.00175101	0.17175
NISLPDD_LVAAIGRGGITN_VERDGYSKFD	1	0.00175101	0.171751
NISLPDE_LVAGIGGGSNTN_VYGVDDGYLDKKHA	1	0.00175101	0.171753
NISLPDP_FVAGIAGGGTTN_AYFLGLIYPRAYHP	1	0.00175101	0.171755
NISLPGY_FVAAIGYGTTTN_VVTTTLCLL	1	0.00175101	0.171757
NISLPST_LVASIGTGTTNQ_AAAVFGRWFV	1	0.00175101	0.171758
NISLPGY_LVAAIAPGATTY_VPYLNPAYHV	1	0.00175101	0.17176
NISLPIG_LVASIASGSSTN_AGDHSKYGYI	1	0.00175101	0.171762
NISLPQS_FVAGIAIGTNTN_VADDHRFNHY	1	0.00175101	0.171764
NISLPRV_LVATIDPGTITN_ASTVTLTTI	1	0.00175101	0.171765
NISLPRY_FVASITRGGTTN_AEYSTLVIRGARHT	1	0.00175101	0.171767
NISLPSA_LVASINYGGTTY_AYTRGYYRHG	1	0.00175101	0.171769
NISLPSF_FVATITTGGSTN_VFTYTGWDAAGHL	1	0.00175101	0.171771
NISLPAD_FVASISPGANTN_AYDLYYTASYIYHG	1	0.00175101	0.171772
NISLPWE_FVATITYGGSTN_VLRYLYVQTPSSHP	1	0.00175101	0.171774
NISLPAD_FVAAISAGGNTY_VEGVYPSDFP	1	0.00175101	0.171776
NISLNYY_FVAGIAIGATTN_VNDAYKGQFA	1	0.00175101	0.171778
NISLPDY_LVASIDLGTNTN_VYPSFYPRRYYSLS	1	0.00175101	0.171779
NISLPEP_LVAAIAGGSITN_AYDYGADYLDIRYYQ	1	0.00175101	0.171781
NISLPER_FVAAITNGTTTN_VAKVAPDDFY	1	0.00175101	0.171783
NISLPET_LVAGISGGSITY_VRATHYGYGYLQY	1	0.00175101	0.171785
NISLPEV_LVAAITNGTNTY_VDTSSLRFTIVVI	1	0.00175101	0.171786
NISLPFN_FVAGISVGSITY_VELGQYYAHY	1	0.00175101	0.171788
NISLPFS_LVAGISDGASTN_ADSDYWSDPRIWHK	1	0.00175101	0.17179
NISLPDY_LPLLLTVVLP_AHYPSRFLL	1	0.00175101	0.171792
NISLPFT_FVATISYGGNTH_ARSDHTGDHV	1	0.00175101	0.171793
NISLPGD_LVATISLGTSTN_AAFNRPSAAYSVLD	1	0.00175101	0.171795
NISLPGF_FVAAIDFGSSTN_AAATANKSLP	1	0.00175101	0.171797
NISLPGN_FVAAISGGTNTN_VPEYGVYTFL	1	0.00175101	0.171799
NISLPGN_LFATIDEGTSTS_VYLGHL	1	0.00175101	0.1718
NISLPGT_FVATIARGATTY_AFEDPYLSHS	1	0.00175101	0.171802
NISLPGV_FVAAIAYGSTTY_APADSSKLFG	1	0.00175101	0.171804
NISLPGV_LVASIDAGTTTY_VHASIRYYYD	1	0.00175101	0.171806
NISLPF_LVAGISFGTSTY_ATSYYIQFHY	1	0.00175101	0.171807
NISLPDT_LVASINWGSSTN_AKDTLTHSFV	1	0.00175101	0.171809
NISLPDT_FVATISDGGTTN_AISPPYLYHY	1	0.00175101	0.171811
NISLPDQ_FVAGIDRGSTTY_AYDGSRLVHY	1	0.00175101	0.171813
NISLNYL_FVAAIAYGASTY_ASSSQFHYDDLGYP	1	0.00175101	0.171814
NISLPAA_FVAGIGRGGTTY_VSYVQLPYYY	1	0.00175101	0.171816
NISLPVD_FVAAIGTGGTTN_AYYPPAVDSTPYVYLLY	1	0.00175101	0.171818
NISLPVD_FVAAIAQGGTTN_AYTETPDAYGPFHY	1	0.00175101	0.17182
NISLPTV_LVATIGEGGNTY_AIGAYSDYGDGYFW	1	0.00175101	0.171821
NISNYDG_LVAAIADGTITY_VGDVTYAVFSTDRYVLG	1	0.00175101	0.171823
NISNYDL_FVATIGYGSNTN_VSVSITL	1	0.00175101	0.171825
NISNYDN_FVATIGYGGNTY_ASYYNERLFV	1	0.00175101	0.171827
NISNYDR_FVATINYGAITY_AVAYRWDGFT	1	0.00175101	0.171828
NISNYDT_FVAAIAYGGNTY_VTPVLFSYHG	1	0.00175101	0.17183
NISNYDT_LVAGIDYGATTY_ASDVIIVANLDSHY	1	0.00175101	0.171832
NISNYDV_FVATITGGAITN_VVSVVLLVTLTTM	1	0.00175101	0.171834
NISNYDY_FVATITDGTTTY_ATPDQHLDLW	1	0.00175101	0.171835
NISNYFV_FVATIATGTNTY_ATILNAGFQ	1	0.00175101	0.171837
NISNYFV_FVATIGTGTNTY_ATILNAGFQ	1	0.00175101	0.171839
NISNYFV_FVATISGGGITN_VYYFLLRRHD	1	0.00175101	0.171841
NISNYGA_LVAGISYGGNTN_VRYPITTVSEKQHH	1	0.00175101	0.171842
NISNYGG_LVAAIDHGSNTY_VAKEDWQVLS	1	0.00175101	0.171844
NISNYGG_LVAAMITVLVP_VFYHYIDPYA	1	0.00175101	0.171846
NISNYGR_FVAAIATGATTY_AYPKLLQDFV	1	0.00175101	0.171848
NISNYGY_LVASISDGGSTY_VAEYQLYFHS	1	0.00175101	0.171849
NISNYHI_FVAAISDGGNTN_VVAYLLTAHA	1	0.00175101	0.171851
NISNYDF_FVAGINAGANTN_ADEVYGGTEGDTYG	1	0.00175101	0.171853
NISNRYI_LVATINYGGNTY_VDLSRGYDTSMNF	1	0.00175101	0.171855
NISNYDE_FVAAIASGSTT_ANRALIARTLKTHY	1	0.00175101	0.171856
NISNYAY_LVASITDGASTY_AEWPYSAPYY	1	0.00175101	0.171858
NISNWSF_FVATITRGGNTY_VRGTEETYFA	1	0.00175101	0.17186
NISNWSL_FVASIGWGGSTN_AQRAITSRYYVALW	1	0.00175101	0.171862
NISNWRY_LVATINLGSTTN_ATCSG*RCSF	1	0.00175101	0.171863
NISNWPS_LVAGIAYGGNTN_ASWYYSSRL	1	0.00175101	0.171865
NISNWAP_FVATINSGGTTY_VRRSNYPWATVTLQ	1	0.00175101	0.171867
NISNVYN_LVAGINIGTITY_AFTYYDTGYYQGYD	1	0.00175101	0.171869
NISNVYG_FVAGIGSGTTTN_VVVEYTGVLA	1	0.00175101	0.17187
NISNVYF_FVAGIDYGGSTN_AYLLPDPWLASLT	1	0.00175101	0.171872
NISNVTY_FVATIDIR*YYL_VGTTLLDGHG	1	0.00175101	0.171874
NISNVTY_LVAAIAAGASTY_AIGGYDGQFT	1	0.00175101	0.171876
NISNVTY_LVAAISQGASTN_AHGVPLSAYVEWYA	1	0.00175101	0.171877
NISNVTY_LVASIGGGGSTN_VYGF*HLQSLLRPL	1	0.00175101	0.171879
NISNVT_LVASIDDGSITY_AYR*RCYLRWCSL*	1	0.00175101	0.171881
NISNVVS_LVAGITAGAITN_VDSVSLTLLL	1	0.00175101	0.171883
NISNVVS_LVAGITAGAITN_VDSVSLTLLM	1	0.00175101	0.171884
NISNVVT_FVASIDYGTITY_VVYLTYDYGCLHSS	1	0.00175101	0.171886
NISNVWF_FVAGISDGSNTY_VSFRTTWTTSGSL	1	0.00175101	0.171888
NISNVWG_FVAGIGGGGTTY_VLYDDHRGLY	1	0.00175101	0.17189
NISNVWG_LVATIDYGTTTN_AWAYYYYYPGGGYGDFP	1	0.00175101	0.171891
NISNVWS_LVATITYGATTY_VRRYDYINHI	1	0.00175101	0.171893
NISNVWT_FVAGINFGTTTY_VVDYHYVYHQ	1	0.00175101	0.171895
NISNVWY_FVATINYGTTTY_AYRDHIREDRQFHV	1	0.00175101	0.171897
NISNVWY_LVAGIGGGTNTN_AFFADSYLHS	1	0.00175101	0.171898
NISNVYD_FVASIDFGTTTY_ARRVPYVSHF	1	0.00175101	0.1719
NISNVYD_LVASIARGASTN_VWPYPRILAGLQYHS	1	0.00175101	0.171902
NISNWPV_LVASITWGSITN_AGTQSTTFLY	1	0.00175101	0.171904
NISNWNA_FVATITTGTSTN_APQYYLNSGGSVL	1	0.00175101	0.171905
NISNWSN_FVASIDGGTTTN_AAFYGFATYNGAHY	1	0.00175101	0.171907
NISNWTN_FVAGIAAGSTTH_APYVKPTYSTRRHS	1	0.00175101	0.171909
NISLPYY_FVAGIVP_VDKPGYDHPREQFW	1	0.00175101	0.171911
NISLPYY_FVASIGSGSSTY_VAPTEKLTI	1	0.00175101	0.171912
NISLPYY_FVATIAYGAITY_VGANLGISYSPAHD	1	0.00175101	0.171914
NISLPYY_LVAAIAQGGITN_VDGVDFGTKDSAFY	1	0.00175101	0.171916
NISLPYY_LVAAIAQGGITN_VDGVDFGTKYSAFY	1	0.00175101	0.171918
NISLPYY_LVAAIGDGGITN_AVRPETGNYY	1	0.00175101	0.171919
NISLPYY_LVAAITYGAITY_VTPAGVYKSTAELD	1	0.00175101	0.171921
NISLPYY_LVAGIDFGTTTN_AYSDDAWDDQYGHY	1	0.00175101	0.171923
NISLPYY_FVASIDTGAITY_ASAADDAATYSSFY	1	0.00175101	0.171925
NISLPYI_LVAAITYGGTTN_VRATLRKSYPFFTFIL	1	0.00175101	0.171926
NISLPYE_LVASINAGTTTN_VSLYTTYRGASHV	1	0.00175101	0.171928
NISLPYD_LVAGIGLGSITN_ASDTSATRIPLTHT	1	0.00175101	0.17193
NISLPSY_LVATIGYGYYQ_VYSDWWAQYR	1	0.00175101	0.171932
NISLPS_LVAAIDQGGNTY_AYLSYYWGWFRKYL	1	0.00175101	0.171933
NISLPT*_LVAAINSGGTTY_VSVSTTTTF	1	0.00175101	0.171935
NISLPTD_FVAGISQGTITY_AKPTPAGFDDPSI	1	0.00175101	0.171937
NISLPTG_FVATIAYGANTN_SDREHG	1	0.00175101	0.171939
NISLPTL_LVAGITWGSSTY_ADDQVIDYLYPSYL	1	0.00175101	0.17194
NISLPTR_FVATIGDGTSTN_AATYPEWSYQPKYA	1	0.00175101	0.171942
NISLPTT_FVASIAAGGNTY_VRGYEDLDLGRHHP	1	0.00175101	0.171944
NISLPTT_LVASINAGTTTN_ASDQETEYYWYIHV	1	0.00175101	0.171946
NISLPYL_FVAGIGTGGSTY_AAGFKQISRVWPLP	1	0.00175101	0.171947
NISNWSY_LVATIDLGSNTN_VSYQHIGTYK	1	0.00175101	0.171949
NISLPYY_FVAAITLGATTN_AHYVDDGDFY	1	0.00175101	0.171951
NISLPYV_LVAGITAGTNTY_ARWYYQQDYRRPLL	1	0.00175101	0.171953
NISNWTT_FVAAIGYGGSTY_AYSYDNGYVLHD	1	0.00175101	0.171954
NISNWVA_FVASIGYGSSTN_ADSKLRA	1	0.00175101	0.171956
NISNWVE_LVAGIGFGSNTY_VYRYWSNDTRDIFY	1	0.00175101	0.171958
NISNWVF_FVASIGWGTNTY_ARSGLRYYLR	1	0.00175101	0.17196
NISNWYD_LLPLLLKVLHQ_VDWRWDDRLG	1	0.00175101	0.171961
NISNWYY_LVAAIDGGANTY_VRTGDYYKHV	1	0.00175101	0.171963
NISNYAD_FVATIDTGTITY_AGWSYGEYPNGYHR	1	0.00175101	0.171965
NISNYAD_LVAGIDNGGSTY_AYLEASWDHA	1	0.00175101	0.171967
NISNYAD_LVATIDAGAITN_ADYWYTSEYFALFV	1	0.00175101	0.171968
NISNYAF_FVAGIDSGAITY_AYFYYAYCPVGPSF	1	0.00175101	0.17197
NISNYAG_FVAAIAAGTTTN_VYSSDYYNLP	1	0.00175101	0.171972
NISNYAL_FVAAIGSGAITN_VDRTRFIRYAVSHS	1	0.00175101	0.171974
NISNYAV_LVASINDGSSTY_AGYVQYDIHY	1	0.00175101	0.171975
NISNYAY_LVASITDGGSTY_AGSWTYFPYQ	1	0.00175101	0.171977
NISLYRT_LVATIAYGTSTN_VYYYRYVQEYYYHP	1	0.00175101	0.171979
NISLYRT_FVATITNGSSTN_ASYYARDTSQRRHT	1	0.00175101	0.171981
NISLYRS_LVAAIAAGANTY_VDAYGETDSTTGHR	1	0.00175101	0.171982
NISLPYT_FVAGIAAGTTTN_ADNFYAYAFY	1	0.00175101	0.171984
NISLPYV_FVAGIADGSNTI_VYTYFKTVHE	1	0.00175101	0.171986
NISLPYV_FVAGIADGSNTN_VYTYFKTVHE	1	0.00175101	0.171988
NISLPYV_LVAGITAGTNTY_ARWYDQQDYRRPLL	1	0.00175101	0.171989
NISLPYY_FVAAIGHGGSTN_VYTSYGDTYYYNHQ	1	0.00175101	0.171991
TISWFNA_LVASIGTGSNTN_VRGPWGYILRQEHK	1	0.00175101	0.171993
NISNTY_FVASIDSVLVP_AYLPEADTSGYILG	1	0.00175101	0.171995
NISNVGY_FVAAINEGGNTN_ARWFWSRELVRSL	1	0.00175101	0.171996
NISPADK_FVAAISTGTNTN_APDRETAYHLYSLI	1	0.00175101	0.171998
NISPAFA_FVATIALGGTTN_AESRQYPAGKATFY	1	0.00175101	0.172
NISPAPE_FVASIASGASTY_ARSPFYLPFT	1	0.00175101	0.172002
NISPAFI_LVASIAAGTTTN_ALDGYFIIYV	1	0.00175101	0.172003
NISPAFT_FVATIAYGTNTY_AITGAPSTL	1	0.00175101	0.172005
NISPAKG_FVATINAGGTTN_AYDAPGTGGYNGFR	1	0.00175101	0.172007
NISPAKL_FVAGIDYGGNTN_VLWVGPILDDTTYY	1	0.00175101	0.172009
NISPAKP_LVAGNYRY*YQ_AGDYRSRDGDYFL	1	0.00175101	0.17201
NISPALA_LVAGINRGATTY_VGGGVNRYFY	1	0.00175101	0.172012
NISPADG_FVASIDSGATTN_ASVNSVTTVLTTI	1	0.00175101	0.172014
NISPALD_LVAGINYGGSTN_VYAPYSNGM	1	0.00175101	0.172016
NISPALR_LVAAIDAGATTY_VIFSTDYASSAPFV	1	0.00175101	0.172017
NISPAIY_LVALLVRVVLP_AFDDVYGYYL	1	0.00175101	0.172019
NISPALY_FDAAIDRGSITY_AALSGPQVRVHHLF	1	0.00175101	0.172021
NISPALY_FVAGITSVLLP_ATYKYAPRHF	1	0.00175101	0.172023
NISPALY_LVATIAWGTTTY_VVGDPPSQDELLYT	1	0.00175101	0.172024
NISPANG_FVAGITYGSNTN_VLYSVVTYLE	1	0.00175101	0.172026
NISPANI_LVAGIDVGGSTN_VEATYSRYHA	1	0.00175101	0.172028
NISPANT_FVAGITTGTNTN_AKYDGFFADRAGYN	1	0.00175101	0.17203
NISPANY_LVATIGYGAITY_AFGIYVSDLYSAHPALV	1	0.00175101	0.172031
NISPALGY_FVATIGQGTTTN_AAGDTDGSYS	1	0.00175101	0.172033
NISPADF_LVASIGAGASTN_VSNDRNSQYY	1	0.00175101	0.172035
NISPADF_FVAAIDEGGTTN_VIDVYGFVLD	1	0.00175101	0.172037
NISPADD_FFAAISIGSTTN_ATQNPHTQVYYKHG	1	0.00175101	0.172038
NISPAEI_LVAGIDGGSITY_VGLRSTTTL	1	0.00175101	0.17204
NISPAES_FVATINDGGSTN_AYYYRPTGHP	1	0.00175101	0.172042
NISPAET_LVASISYGGSTN_ARGPYYSWKSGY*LR	1	0.00175101	0.172044
NISPAEV_FVAAINYGASTY_VTPHYGGDDINRIDP	1	0.00175101	0.172045
NISPAE_FVAGIAAGSTTY_ADKPTAVYHS	1	0.00175101	0.172047
NISPAD_FVAIFNGGGSTN_AVAGVSWVAYTRFT	1	0.00175101	0.172049
NISPADR_LVAAITTVLYL_VSAQLWHYHH	1	0.00175101	0.172051
NISPADK_LVASIGVGASTY_AVSLVVVEHF	1	0.00175101	0.172052
NISPADK_LVAGIADGSSTN_AGYSALNGFD	1	0.00175101	0.172054
NISP*RL_LVAAIGQGSITN_ANFYDTAYDYVGHD	1	0.00175101	0.172056
NISP*RR_FVASIDPGTTTN_VRRDLLDVYD	1	0.00175101	0.172058
NISPAAA_LVATIDNGASTN_AIYISVIKFG	1	0.00175101	0.172059
NISPAAF_LVASISGGTTTN_VDYDWDYVDYDGLV	1	0.00175101	0.172061
NISPAAG_FVASIAGGGNTN_VFGTASLERSSSHY	1	0.00175101	0.172063
NISPAAH_LVAGITIGTNTY_VDGYQYDYPCCFLC	1	0.00175101	0.172065
NISPAAP_FVATIDSGSNTY_VTAYPLRTTEADYD	1	0.00175101	0.172066
NISPAAR_LVARIGIGTSTN_AIGYFSDGLL	1	0.00175101	0.172068
NISPAAR_LVASIGIGTSTN_AIGYFSDGLL	1	0.00175101	0.17207
NISPAAS_FVASIGYGTTTY_APSSLTSLLLVTL	1	0.00175101	0.172072
NISPAAV_LVAAIDYGTITY_VDSGTSYTLQ	1	0.00175101	0.172073
NISPAC_LVAGIGSGTTTY_VANYYYAAF	1	0.00175101	0.172075
NISPAPD_FVASIAGGSSTN_ARLNAYAYTFRPFV	1	0.00175101	0.172077
NISPALY_FVAAIDRGSITY_AALSGPQVRVHHLF	1	0.00175101	0.172079
NISPAIY_FVATINDGATTN_VRRFLDDYSLFSM	1	0.00175101	0.17208
NISPAIV_FVSSISDGSNTN_AYWYDYRAHA	1	0.00175101	0.172082
NISPDKA_LVATIANGAITN_VYFSAGSPFY	1	0.00175101	0.172084
NISPDKY_LVATISGGGSTY_AQPSREDYRSDAYD	1	0.00175101	0.172086
NISPDLD_FVAGIAVGSTN_VATYVLGGYKRALT	1	0.00175101	0.172088
NISPDLL_LVAGIDGGSITN_VVYSQYGRSYYAFS	1	0.00175101	0.172089
NISPDIS_FVAGIDVGSNTY_VESYDVPSFD	1	0.00175101	0.172091
NISPDLQ_FVAAISYGTTTN_AYIDPRYDLW	1	0.00175101	0.172093
NISPDLS_LVAAIGWGGNTY_VYWAADYVHG	1	0.00175101	0.172095
NISPDLT_FVASIGNGASTY_AGDHYIPYLV	1	0.00175101	0.172096
NISPDLY_FVASITYGGTTN_VAYARVLAYNYSYY	1	0.00175101	0.172098
NISPDLY_LVASITNGSITN_VFSTTCLNLLVLM	1	0.00175101	0.1721
NISPDNN_LVAAIDAGAITN_VYTDIDYYREYVDWLLN	1	0.00175101	0.172102
NISPDNT_LVASIDTGTSTN_VAIYYWNYRADVYR	1	0.00175101	0.172103
NISPDNW_LVAAIDVGTSTN_VDPDNDNVLY	1	0.00175101	0.172105
NISPDLR_LVAGIDTGGITN_ALYVLGESRKVTF	1	0.00175101	0.172107
NISPDIP_FVASIDAGASTY_VGRAGRRHDIHL	1	0.00175101	0.172109
NISPDIG_FVAGISRGASTN_VDIRLAYRRPRDDYFTL	1	0.00175101	0.17211
NISPDID_LVATISYGGTTN_ARAYAYDVYD	1	0.00175101	0.172112
NISPDGI_FVASITVGLVP_ADWYRTHIFD	1	0.00175101	0.172114
NISPDGL_LVAGIGHGAITY_AQVYQDSDHN	1	0.00175101	0.172116
NISPDGP_FVASINDGAITN_ASLFDHNGHV	1	0.00175101	0.172117
NISPDGR_LVATISDGTSTN_VYGGGGSDYA	1	0.00175101	0.172119
NISPDKA_LVAAINYGAITY_VYNFYPYWSYFRYD	1	0.00175101	0.172121
NISPAEG_FVAGIGVGGSTY_VDGDYTIVEYYLHW	1	0.00175101	0.172123
NISPDKA_FVATIGSGTTTN_VRFYRWVYDHPTL	1	0.00175101	0.172124
NISPAYS_FVATIDQGTTTN_AIIDGTGILY	1	0.00175101	0.172126
NISPAIV_FVASISDGSNTN_AYWYDYRAHA	1	0.00175101	0.172128
NISPAGD_LVAAITAGTNTY_VTAGHDGAYF	1	0.00175101	0.17213
NISPAGD_LVAIIAPGGNTN_ALVSGAQTYY	1	0.00175101	0.172131
NISPAGD_LVATIAPGGNPN_ALVSGAQTYY	1	0.00175101	0.172133
NISPAGI_FVATITRGTNTN_VYPAETTNYGIYFP	1	0.00175101	0.172135
NISPAGI_LVATIGGGSTTN_VSGYASSSI	1	0.00175101	0.172137
NISPAGQ_LVAGIGGGASTN_VEYYDYHYYWSGHD	1	0.00175101	0.172138
NISPAGS_FVATIGSVLVP_AGVSLPLDRGYYYDLW	1	0.00175101	0.17214
NISPAGS_LVASIGEGSNTN_VQTGVDYGHS	1	0.00175101	0.172142
NISPAGT_FVAGITYGTTTN_VDIYGNNPYF	1	0.00175101	0.172144
NISPAGV_FVASIDDGGITN_AYPLVASDVARTHV	1	0.00175101	0.172145
NISPAGV_LVAGISRGASTN_ALKGDYDHHA	1	0.00175101	0.172147
NISPAGY_FVAAIGDGTNTS_VTAIRVRYGAEYHS	1	0.00175101	0.172149
NISPAGY_FVATIAGGSSTN_AGPVTNSLHA	1	0.00175101	0.172151
NISPAGY_LVAGIDRGGTTY_VRGQYSYGPTYLFS	1	0.00175101	0.172152
NISPAHR_LVATINAGSTTY_	1	0.00175101	0.172154
NISPAIA_LVAGITNGTITY_ANSDLFESSSGYLP	1	0.00175101	0.172156
NISPAIT_LVAGIADGASTN_ADYTIHDNYTFIHY	1	0.00175101	0.172158
NISPAFT_FVASIDPGATTN_ATYDGDGYGYVIYD	1	0.00175101	0.172159
NISN_FVASISYGSTTY_VERAQYTALR	1	0.00175101	0.172161
NISPAYS_FVAAITDGGTTN_VRPWYSYRRDSIFG	1	0.00175101	0.172163
NISPDIY_FVASINGGSTTN_VRRRYGLQYY	1	0.00175101	0.172165
NISPAEA_LVASISVGGNTN_AYVLGGDVHK	1	0.00175101	0.172166
NISPADY_LVATITSGGITN_VTENRYLA	1	0.00175101	0.172168
NISPADS_FVAGIAYGANTN_ADSTITSKHY	1	0.00175101	0.17217
NISPARY_FVASIDYGTITY_VGYQVRSYRLQRFC	1	0.00175101	0.172172
NISPARY_FVAGIDEGGITN_VPTGGLYSFY	1	0.00175101	0.172173
NISPAPG_LVATISGGSTTY_AYYPIGEYVIVNHP	1	0.00175101	0.172175
NISPAPY_FVASIGNGSITN_ASDYWYAVYPILS	1	0.00175101	0.172177
NISPAPY_FVASISTGGNTN_AYGYAHYTYY	1	0.00175101	0.172179
NISPAPY_FVATIGIGANTN_VYTTLYYYLGKRHY	1	0.00175101	0.17218
NISPAPY_LVAAINYGGNTY_VLDQLTFGSLYYY	1	0.00175101	0.172182
NISPAPY_LVATISHGATTN_ASLIWGYYYR	1	0.00175101	0.172184
NISPAQD_FVAAINHGSTTN_VEVAKYGSYYKGYL	1	0.00175101	0.172186
NISPAQE_FVASIDLGSSTY_ADPYGYITYADSF	1	0.00175101	0.172187
NISPAQQ_LVAGISWGASTN_VYRPDDHKDHGVHY	1	0.00175101	0.172189
NISPAQR_LVASINSGGITN_VDDREYPSHL	1	0.00175101	0.172191
NISPAQV_LVATIGPGTITY_VIYSVGTTYG	1	0.00175101	0.172193
NISPAQY_FVASIGIGTSTN_VVQFSETYSDGSHG	1	0.00175101	0.172194
NISPARA_LVAGINRGGNTN_VQPWQYYSYT	1	0.00175101	0.172196
NISPARD_LVASISNGTTTY_VTSLLRC*LY	1	0.00175101	0.172198
NISPARG_LVASLISVVLP_AVGAYKWIVSLSHH	1	0.00175101	0.1722
NISPARI_FVASINTGSNTN_VGGPVVSPYY	1	0.00175101	0.172201
NISPARV_FVAAIDVGASTN_AFF	1	0.00175101	0.172203
NISPATI_LVAAIAHGGSTN_VQAFTQDDKRGRHT	1	0.00175101	0.172205
NISPAPE_LVAAINGGTSTN_LTI	1	0.00175101	0.172207
NISPASD_FVATIDTGSTTN_AYTSAAWCCLLLPS	1	0.00175101	0.172208
NISPATI_LVAAITNGGSTY_AGQRGRYELTFYFA	1	0.00175101	0.17221
NISPASY_LVATIGVGTSTY_VVDPDGWYH	1	0.00175101	0.172212
NISPATE_LVAGIGIGTITN_VSHIASYWYS	1	0.00175101	0.172214
NISNDGS_FVAAISYGGSTY_VYSRVYVSGGYTYN	1	0.00175101	0.172215
NISNDGT_FVAGIAIRY*YQ_AGDNFYRPCFLVSI	1	0.00175101	0.172217
NISNDGY_LVAAIASGSITN_VRGDTGQGPTRVHF	1	0.00175101	0.172219
NISNDGY_LVATITLGGTNL_VNDSAYYDSYGYFR	1	0.00175101	0.172221
NISLYRV_FVAAIDYGSNTN_VYYVYFQTRTSVI	1	0.00175101	0.172222
NISNRYI_FVASIGDGASTN_AYVWASDNGGRDYD	1	0.00175101	0.172224
NISNRYK_FVASITYGTNTY_VGFRAEYHLE	1	0.00175101	0.172226
NISPASG_FVASIDYGASTY_ARLLTSYITGTLG	1	0.00175101	0.172228
NISPASL_FVAALLVVLLP_AYKVYDVYYW	1	0.00175101	0.172229
NISPASL_LVAGITAGAITY_APERFDWRYYDYYV	1	0.00175101	0.172231
NISPASP_FVAAIAVGAITN_AYSNVPYIYTTWHW	1	0.00175101	0.172233
NISPASV_FVATIGGGGSTY_ALLTTTCVM	1	0.00175101	0.172235
NISPASY_FVAGIDDGANTN_VYDNRGGRGDRGHE	1	0.00175101	0.172236
NISPASY_FVAGINTGGTTN_VTSGKPPSFH	1	0.00175101	0.172238
NISPASD_FVATIDTGSTTT_AYTSAAWCCLLLPS	1	0.00175101	0.17224
NISPASY_FVASIDGGASTY_VIGQTDLLGIRYGFD	1	0.00175101	0.172242
NISPAS_FVAGITTGSTTY_VRGPS*LVYP	1	0.00175101	0.172243
NISPAS_FVATITAGAITN_ALSKSAGLLDEAHQ	1	0.00175101	0.172245
NISPAS_LVAAIAPGSNTY_VSDQGTVHYG	1	0.00175101	0.172247
NISPAS_LVAGLGYGTSTY_AIWYEDRWFS	1	0.00175101	0.172249
NISPATDI_LVASIAVGTSTY_VIDGFWYQSYYPYL	1	0.00175101	0.17225
NISPATG_LVASIDDGTTTY_VTGQRTNQWEYAYN	1	0.00175101	0.172252
NISPDGS_FVAGIDTGSNTN_ALYWYSYYVTHFHV	1	0.00175101	0.172254
NISPATR_LVSSIDLVTNTN_ASDGFSYLY	1	0.00175101	0.172256
NISPAYA_FVAAIDGGSTTY_VDQYDDDPSVAYLD	1	0.00175101	0.172257
NISPAVA_FVASIAVGGITY_ADSYKRYNKLIAFY	1	0.00175101	0.172259
NISPAVD_FVATIGKGSTTN_VTGGKGTKVKYT	1	0.00175101	0.172261
NISPAVD_LVASIDRVSSTY_VAHLTGSRTSWWYQ	1	0.00175101	0.172263
NISPAVE_LVATIAGGASTY_VSDNYTYRGDAYYW	1	0.00175101	0.172264
NISPAVF_FGVGSNTN_VREHTGQSLS	1	0.00175101	0.172266
NISPAVG_FVAGIGDGANTN_ATYEAFPHHV	1	0.00175101	0.172268
NISPAVI_FVATISNGGNTY_ASVTVLLLRICVM	1	0.00175101	0.17227
NISPAVK_LVATIDYGSTTN_VRYNYDSYLT	1	0.00175101	0.172271
NISPAVP_FFAGIAWGASTN_VPVYGQGDALRWHL	1	0.00175101	0.172273
NISPAVY_FVAGISVGSITN_VTSSEYAPDPDYL	1	0.00175101	0.172275
NISPATR_LVASIDLGTNTN_ASDGFSYLY	1	0.00175101	0.172277
NISPAYR_LVATIDAGSSTY_VYYIPVYWHG	1	0.00175101	0.172278
NISPAPE_FVATIADGTNTY_VYATATVPFQ	1	0.00175101	0.17228
NISPAPE_FVAAIDYGANTY_VRHGLADYYH	1	0.00175101	0.172282
NISPADS_FVATITHGGITN_AYGHANRINDNGYS	1	0.00175101	0.172284
NISPADT_FVAGISYGTSTY_VDLGYYHYDVKSYD	1	0.00175101	0.172285
NISPADT_LVAGIGNGGTTY_ALYYDTGYQDRYY	1	0.00175101	0.172287
NISPADY_FVAAIARGAITN_VGYRFFFKYR	1	0.00175101	0.172289
NISPADY_FVAAIDSGTSTN_AHDGLTLIVDLADEDYT	1	0.00175101	0.172291
NISPADY_LVASISFGSNTY_VSGYVYGDYG	1	0.00175101	0.172292
NISPADY_LVATIGGGSSTN_AIAIGRGGVGWLG	1	0.00175101	0.172294
NISPATY_FVAGITSVVVP_VYVSLTLGF	1	0.00175101	0.172296
NISPAWW_LVAGITLGAITY_V*YGQQRRHYLSLF	1	0.00175101	0.172298
NISPATY_FVAAINGGSSTN_AQTYYLNPHY	1	0.00175101	0.172299
NISPATV_FVAAITGGANTN_AVQPYGASLDADLW	1	0.00175101	0.172301
NISPAYA_LVASINIGSSTY_VFYENSSIYP	1	0.00175101	0.172303
NISPAYA_LVATISQGGNTN_VTFLEWYPQRGPYD	1	0.00175101	0.172305
NISPAYD_FVAAIADGATTN_VPLYFPTLPYTKYGAHP	1	0.00175101	0.172306
NISPAYD_FVAGIANGATTY_ARDVSGSSVRSLS	1	0.00175101	0.172308
NISPAYD_LVAAISQGGSTN_AYLATPYSLAIGYE	1	0.00175101	0.17231
NISPAWR_FVAAISAGTNTN_ANTGVYIYYKLNYP	1	0.00175101	0.172312
NISPAYD_LVAAITQGANTY_AGENYDVRYD	1	0.00175101	0.172313
NISPAYG_FVAAITYGGSTY_VGWYGIYEHY	1	0.00175101	0.172315
NISPAYI_FVASIDPGSSTY_VWRNDHSSDLW	1	0.00175101	0.172317
NISPAYI_FVVTIDYGAITY_VSAQQSTTFW	1	0.00175101	0.172319
NISPAYK_LVACIDLGGITY_AGASTYDLYSPSFR	1	0.00175101	0.17232
NISPAYL_FVAGIARGTSTN_VTQRWPTNVYFGLY	1	0.00175101	0.172322
NISPAYL_FVATINGGGTTN_AVEGYDPYYSCL	1	0.00175101	0.172324
NISPAYP_LVAGISNGGSTY_ATRYRVPRFYYFHV	1	0.00175101	0.172326
NISPAYD_LVATINDGAITN_VRDVYEYFHW	1	0.00175101	0.172327
NISPAV_FVAAIAVGSNTY_ALGTTNGRYS	1	0.00175101	0.172329
NISPAVY_LVATINAGTTTY_VDKTVWAQLT	1	0.00175101	0.172331
NISPAVY_LVASIGYGGTTY_ATEDDTQLTLSLHY	1	0.00175101	0.172333
NISPATS_FVAAIGYGSNTN_AVRLPYSDEQGRYA	1	0.00175101	0.172334
NISPATT_FVATITYGANTN_ADYASNYGYT	1	0.00175101	0.172336
NISPATV_FVAAIAGANTY_AGPTSYALYT	1	0.00175101	0.172338
NISPATV_LVAAIDYGATTY_VVTTVIEQYD	1	0.00175101	0.17234
NISNVGV_LVAAIGDGSSTN_VRDSSHPAGGNNHK	1	0.00175101	0.172341
NISPDGS_LVASIGSGATTY_VDSRGDAGQAYNFP	1	0.00175101	0.172343
NISPDGV_FVASITQGAITY_ATTPIVEGNPRKS	1	0.00175101	0.172345
NISPDDY_FVATIDGGATTN_VGAGYYYGYR	1	0.00175101	0.172347
NISPDDY_FVATIGAGGITH_VYEYLYWAYY	1	0.00175101	0.172348
NISPDDY_LVAAINYGGITN_VVYSTAYRL	1	0.00175101	0.17235
NISPDDY_LVAGIAYGTTTN_VYYSQRGIPFTPYN	1	0.00175101	0.172352
NISPDDY_LVATIDWGAITY_VTTDRTDYRYDYHD	1	0.00175101	0.172354
NISPDEF_FVAAIASGTITN_VYLTDETDSL	1	0.00175101	0.172355
NISPDEH_LVATITLGGSTN_AVADAGVSLSGSLF	1	0.00175101	0.172357
NISPDDR_FVAGINSGTSTY_VLTNVTPRLY	1	0.00175101	0.172359
NISNYY_FVAGITYGTTTY_VGDVYYWETGYYHG	1	0.00175101	0.172361
NISPDDY_FVASIDAGTTTN_VGDALDEVHG	1	0.00175101	0.172362
NISNYY_FVAAITRGSNTY_VYQELVWWYR	1	0.00175101	0.172364
NISNTSV_LVATIALGGNTN_VRNGDDGPHS	1	0.00175101	0.172366
NISNTS_LVATITYGSSTN_VVFTRDPPHY	1	0.00175101	0.172368
NISNTTG_FVAAINDGTTTN_VRLENDRRVDPGHD	1	0.00175101	0.172369
NISNTTI_FVAAINYGGNTN_ARSVKGGGRADYLY	1	0.00175101	0.172371
NISNTTI_LVASINRGTITY_VSQYSYRLW	1	0.00175101	0.172373
NISNTTY_FVAGIAQGSNTN_VNKGLLPYSKEAHD	1	0.00175101	0.172375
NISNTVQ_FVAAIAYGGVP_VGVTYFYWLS	1	0.00175101	0.172376
NISNTST_FVAGIAVGASTY_AYDPGNTDYPGWHY	1	0.00175101	0.172378
NISNTWF_FVAGINDGTTTN_ASYCYVGGHHNTGYY	1	0.00175101	0.17238
NISNYYY_LVATIAAGTTTY_VPLFDRSSNAGVHW	1	0.00175101	0.172382
NISPDDY_FVASIADGGSTY_VRRGDTNHN	1	0.00175101	0.172383
NISPDDW_LVAGISIGGTTN_VDSVKYDSLY	1	0.00175101	0.172385
NISPDDW_FVASINAGATTN_VSQLDFHAPSSYFR	1	0.00175101	0.172387
NISPDFN_LVAGIDHGATTN_AGEYEPYDDYRQHY	1	0.00175101	0.172389
NISPDFV_FVASITDGTSTY_ADTLYTPSLG	1	0.00175101	0.17239
NISPDEY_FVATIDWGASTY_AIKEYAGYDYYIHT	1	0.00175101	0.172392
NISPDFY_FVSGIGYGGNTN_APIYYVDWYRAVI	1	0.00175101	0.172394
NISPDGA_FVAGISYGTSTN_ANADLHDNVPHYYD	1	0.00175101	0.172396
NISPDGD_FVAGITAGTNTN_VLARHDGYALYFP	1	0.00175101	0.172397
NISPDGD_FVASISDGTSTN_VQKGSQNGDYVLLD	1	0.00175101	0.172399
NISPDGD_LVAGIAGGASTY_AKYDAVDVDETDLG	1	0.00175101	0.172401
NISPDGD_LVAGITRGAITN_VDVVGYRRYD	1	0.00175101	0.172403
NISPDGD_LVATITNGSTTY_VYLSSDESIHAYFP	1	0.00175101	0.172404
NISPDGF_FVASIDYGATTN_VLDDSYATYR	1	0.00175101	0.172406
NISPDGA_FVAAISPGANTN_AHPRVRANFV	1	0.00175101	0.172408
NISPDES_FVATIDYGGSTN_VGRASLVLHV	1	0.00175101	0.17241
NISPDES_FVATIDYGGITN_VGRASLVLHV	1	0.00175101	0.172411
NISPDER_LVAGIDGGGSTTY_VEEYRGTYQSQGYS	1	0.00175101	0.172413
NISPDDS_FVASINSGTNTN_APVDQYWILG	1	0.00175101	0.172415
NISPDDS_FVATIADGTTTN_VYADYWYDHV	1	0.00175101	0.172417
NISPDDS_LVASINGGYYQ_AYIGYIPSSLLGM	1	0.00175101	0.172418
NISPDDT_FVASIGAGGTTN_APAEVYDGGHSIHR	1	0.00175101	0.17242
NISPDDT_LVASISRGSTTY_VENATYTYYSIYFG	1	0.00175101	0.172422
NISPDDW_FVASINAGATTN_AFAHLREQLY	1	0.00175101	0.172424
NISNTWN_FVATIAWGTTTN_AGTSVLKSTTTFI	1	0.00175101	0.172425
NISNTWT_FVATIDRGANTN_ALWSYAQDYL	1	0.00175101	0.172427
NISNTYA_FVASIDDGANTN_VVLIFGWDHG	1	0.00175101	0.172429
NISNTYI_FVATIGYGTSTN_VFFYYTTYHQ	1	0.00175101	0.172431
NISNTFY_FVAAIDWGSITY_ARVTDSVDLP	1	0.00175101	0.172432
NISNTYY_LVAGIAEGGITY_VGTDWDTLKTQEHS	1	0.00175101	0.172434
NISNTYY_LVATIADGANTY_VLTHTPAILQ	1	0.00175101	0.172436
NISNVH_FVAAITVGATTY_ARLYGRYSF	1	0.00175101	0.172438
NISNVID_FVAAIASGANTY_VADDIPQTFW	1	0.00175101	0.172439
NISNVIH_FVAGIAPGGNTI_VVDASSVAFG	1	0.00175101	0.172441
NISNVII_FVAAIDSGATTY_QHSTYTQLHH	1	0.00175101	0.172443
NISNVKV_FVASIAYGGITY_AAYYSRLYHN	1	0.00175101	0.172445
NISNVLD_FVAAIASGSTTT_VDGEVDGLFE	1	0.00175101	0.172446
NISNVLG_LVAGIAYGANTN_AGYRYYSRWATPFM	1	0.00175101	0.172448
NISNVHW_FVAAINDGANTN_ADNLPDYLDYVAYI	1	0.00175101	0.17245
NISNVLI_LVAGISGGATTN_VLRDPYYHYPHHHV	1	0.00175101	0.172452
NISNVPY_LVAAIGRGTTTY_VYRNDNYQLN	1	0.00175101	0.172453
NISNVQL_FVAGIAKGGNTN_VEPEVEKTWYDKYD	1	0.00175101	0.172455
NISNVQR_LVATIAIGASTY_AYTLRRTLI	1	0.00175101	0.172457
NISNVQT_FVAAINYGGTTY_VVAHEASTHS	1	0.00175101	0.172459
NISNVRA_FVASIDLGANTN_AGYPSYGVQFGRFN	1	0.00175101	0.17246
NISNVSH_FVASIDYGASTN_VYYRDYYRPEQSLW	1	0.00175101	0.172462
NISNVSY_FVASIAYGASTN_VYTWIKSVLFV	1	0.00175101	0.172464
NISNVLP_FVAGINWGGNTN_AYVLYHPSGTYSYT	1	0.00175101	0.172466
NISNVHA_LVAGIDGGANTN_AKPLSHGVYSYDYI	1	0.00175101	0.172467
NISNTYY_FVAGITSGSITY_VAPYSSVSYDIPHN	1	0.00175101	0.172469
NISPDFG_LVAAIGYGASTN_ARRYEVESHD	1	0.00175101	0.172471
NISNTRY_FVAGISWGGTTN_ATDLLVSVTSVLFN	1	0.00175101	0.172473
NISNTPK_FVASINDGAITY_ATYYGWGLYWHWLY	1	0.00175101	0.172474
NISNTYR_LVAGIGNGASTY_AQEVDTPDEGYYYA	1	0.00175101	0.172476
NISNTYS_FVAAISHGSSTY_VQVRRILDQPVYHD	1	0.00175101	0.172478
NISNTYY_FVAAITAGGTTN_AWVSQVYYD	1	0.00175101	0.17248
NISNTWF_FVATIDPGTNTN_VVDPSNFADYFLHI	1	0.00175101	0.172481
NISNTSS_LVAAIDDGTITN_APVSPTRYFDAVHR	1	0.00175101	0.172483
NISNTSR_LVAAIDYGGTTY_VVDELFEVYQHVLY	1	0.00175101	0.172485
NISNTRY_LVAAISSVLIP_AYDPRQHPFS	1	0.00175101	0.172487
NISNTGE_LVAAIAPGSSTN_ADDWWGQALYVSLY	1	0.00175101	0.172488
NISNTGH_LVATIGEGGITY_AGGTIRGYYI	1	0.00175101	0.17249
NISNTGK_LVAGINPGSTTN_AERSLTTLM	1	0.00175101	0.172492
NISNTGS_LVAAIDLGATTN_AYPFAVDVYS	1	0.00175101	0.172494
NISNTGS_LVASIDRGGTTY_VVDYRDASLRQALV	1	0.00175101	0.172495
NISNTGT_FVATIGPGAITY_VLETAKRYYSDFFY	1	0.00175101	0.172497
NISNTGY_LVAGINHGGITN_AIYHSINYHS	1	0.00175101	0.172499
NISNTHV_LVASIADGSNTN_VTYTIFSPYG	1	0.00175101	0.172501
NISNTHY_LVATIAVGTTTN_VHYVPFGDYY	1	0.00175101	0.172502
NISNTIK_FVAAIAEGGNTN_VPGGAEDSF	1	0.00175101	0.172504
NISNTLI_LVAGITTGGNTY_VRVTTLGDGLYGYD	1	0.00175101	0.172506
NISNTNY_FVASINSGTSTY_VAVVYYRHTDIF	1	0.00175101	0.172508
NISNTNY_LVAGISSGSTTY_VQEVTLLLWFRLLL	1	0.00175101	0.172509
NISNTPH_LPLLVLVVLP_VWGTSDYYFW	1	0.00175101	0.172511
NISNTRG_FVAGIAVGAITN_AHYNVDYSATIPFS	1	0.00175101	0.172513
NISPDFF_LVAGINQGSTTN_VV*PYFFSLA	1	0.00175101	0.172515
NISPDFE_FVAGIGWGANTN_AHSYRDAPLY	1	0.00175101	0.172516
NISPDFD_LVASIGYGASTY_AYAYSWLWHL	1	0.00175101	0.172518
NISPDST_FVAGIDDGSSTY_VTGYYSYPHG	1	0.00175101	0.17252
NISPDST_LVASISTGTTTY_AVADYLYSFA	1	0.00175101	0.172522
NISPDST_LVATIAYGSSTN_TYPYWDFPDPN	1	0.00175101	0.172524
NISPDSV_FVAGITIGGSTN_AYTDAPWPNPYDHA	1	0.00175101	0.172525
NISPDSN_LVATIAFGASTN_AEWPSTVDYDVQLP	1	0.00175101	0.172527
NISPDRV_FVAAIGTGSNTN_VEDGYIPLEYYVLG	1	0.00175101	0.172529
NISPDRR_FVAGIDYGTSTN_AHDYTTYPDPRWLP	1	0.00175101	0.172531
NISPDRN_LVAAIDDGASTY_VGLTIGREIVADYP	1	0.00175101	0.172532
NISPDPD_LVASIGLGTITN_LTVLRTTDLGYTHT	1	0.00175101	0.172534
NISPDPE_FVAGIADGSTTN_VTLVGSQNAITYFP	1	0.00175101	0.172536
NISPDPE_LVASIGTGGSTN_AIGFTPTFLP	1	0.00175101	0.172538
NISPDPG_FVAGISLGSITY_AGDYYKPNHT	1	0.00175101	0.172539
NISPDPL_FVASITYGATTY_APTGVDAI	1	0.00175101	0.172541
NISPDPR_LVATINGGTSTY_AYNARTYVLT	1	0.00175101	0.172543
NISPDPS_FVAGIDLGSTTY_VASTYYVNHY	1	0.00175101	0.172545
NISPDPS_FVAGIDLGSTTY_VASTYYVNQY	1	0.00175101	0.172546
NISPDPY_FVAGIDYGTNTN_VIYYFWRPYRQDFY	1	0.00175101	0.172548
NISPDPY_FVATITRGTNTY_VIPGSRASYNRYYE	1	0.00175101	0.17255
NISPDPY_LVAAIAIGTSTN_VYSGGSYSKSTVF	1	0.00175101	0.172552
NISPDQY_FVAGIATGATTY_VYVSGTSISPVSYD	1	0.00175101	0.172553
NISPDQY_LVAAIGGGSTTY_ALYSQPLLSFD	1	0.00175101	0.172555
NISPDSR_LVATIGHGSSTN_VDS*STLRM	1	0.00175101	0.172557
NISPDRD_FVAGIGGGATTN_AYHYVVYTRDLRAHY	1	0.00175101	0.172559
NISPDSR_LVASIDYGGSTN_VGQGAPDKHD	1	0.00175101	0.17256
NISPDSH_FVASITIGGTTN_AYSFSRDDIFEAYA	1	0.00175101	0.172562
NISPDGV_FVATINVGANTN_AVQNGWYIHL	1	0.00175101	0.172564
NISPDGY_FVAAINVGGITY_VAVRPPADYV	1	0.00175101	0.172566
NISPDGY_FVAGIADGGSTN_VTYSQDYYRESYHY	1	0.00175101	0.172567
NISPDGY_FVAGIDYGAITN_AFSYFPIDALTDLK	1	0.00175101	0.172569
NISPDHA_FVAGIAGGASTN_VDNTRGSEYY	1	0.00175101	0.172571
NISPDHL_FVATIAYGANTN_AVGDYPEGYI	1	0.00175101	0.172573
NISPDHS_LVASINYGGNTN_VAYYLSTRYAHIYV	1	0.00175101	0.172574
NISPDHY_FVAAINYGSNTN_VTAPPSNEIDRYFD	1	0.00175101	0.172576
NISPDID_FVPVLLTVLVP_VHYTYRQLYA	1	0.00175101	0.172578
NISPDNW_LVAAIDYGSTTN_ARNPADVPHT	1	0.00175101	0.17258
NISPDGG_LVATISYGGSTY_VGLLGRWYFD	1	0.00175101	0.172581
NISPDN_FVAGIDTGTTTN_VYPGYVWALY	1	0.00175101	0.172583
NISPDPD_FVAGIDRGAITN_VTDAQRGWHP	1	0.00175101	0.172585
NISPDSA_FVAGITRGANTY_ARVASDYTFV	1	0.00175101	0.172587
NISPDSD_FVASIGPGASTN_ASTPYTTQYY	1	0.00175101	0.172588
NISPDSE_FVAGIGSGGNTN_ARDHTTYHG	1	0.00175101	0.17259
NISPDSE_LVASISYGSITY_VDPGYDVLLQ	1	0.00175101	0.172592
NISPDSG_FVAGIGVGGITN_AQAYTYYGYG	1	0.00175101	0.172594
NISPDSG_LVAGIDGGGSTN_AYEPVETGHQ	1	0.00175101	0.172595
NISPDSG_LVAGIDSGSSTN_VQPYSPTYGSILLL	1	0.00175101	0.172597
NISPDRY_LVASISGGSITN_AQDRTGPGLNHDHN	1	0.00175101	0.172599
NISPDSP_LVASITGGGSTN_VTYYPSLTGLVVL	1	0.00175101	0.172601
NISPDGT_LVASIDGGTITN_VYTFVVDGDWFIQDHS	1	0.00175101	0.172602
NISPDRG_FVAGIAYGSTTY_ADRYVAIYVYDGHY	1	0.00175101	0.172604
NISPDRH_FVASINDGGNTN_VDSSAGHYSLLLHY	1	0.00175101	0.172606
NISPAYT_LVAGIAFGSITN_VQAGYTSGVDGELT	1	0.00175101	0.172608
NISPAYV_LVAAINVGSITY_AYATLTLLM	1	0.00175101	0.172609
NISPAYV_LVATINRGANTN_VTRLTTTRF	1	0.00175101	0.172611
NISPAYW_LVATIDLGTNTN_VRGQYYDTYT	1	0.00175101	0.172613
NISPAYY_FVAAITGGSTTN_VYPKVEDSLI	1	0.00175101	0.172615
NISPAYY_FVAGIAIGGTTY_ARSFSTDTYNFRYF	1	0.00175101	0.172616
NISPAYY_FVATINLGANTN_VTGTSSAYQFQYHD	1	0.00175101	0.172618
NISPAYY_LVASIDRGANTY_ATSAVLPQFD	1	0.00175101	0.17262
NISPAYY_LVATIAYGGNTN_SYLSA*	1	0.00175101	0.172622
NISPDAA_FVATITVGSSTN_VKRGDYGGGPGFHH	1	0.00175101	0.172623
NISPDAA_LVATIAAGATTY_VLARGSYYYYYQHP	1	0.00175101	0.172625
NISPDAA_LVATISDGTITY_VDRYEYLLYYSGHS	1	0.00175101	0.172627
NISPDAD_FVAGINSGATTY_AWYSIPVGAGTDFN	1	0.00175101	0.172629
NISPDAD_LVAVLVTVLIP_ATQLSLLTL	1	0.00175101	0.17263
NISPDAE_FVASITWGSSTY_AGYIALLYLYTTYW	1	0.00175101	0.172632
NISPDAE_LVAGINRGATTN_AATGNIQRYD	1	0.00175101	0.172634
NISPDDN_LVAGINTGANTY_VGYHRYTVTNSRLS	1	0.00175101	0.172636
NISPDGG_FVASIGTGGITN_ADTPLSSELY	1	0.00175101	0.172637
NISPDDN_LVATIGRGSTTN_AASAAAYSLYIVHY	1	0.00175101	0.172639
NISPDDS_FVASIAEGSITY_VPAPGDLGYILGYL	1	0.00175101	0.172641
NISPDFD_LVAGINDGTNTN_VDTWWDWRHE	1	0.00175101	0.172643
NISPAYS_LVASIAYGTSTN_VVYTGNVGYYYLYE	1	0.00175101	0.172644
NISPDRG_FVATISQGSSTY_VEWGGSLTVKTVF	1	0.00175101	0.172646
NISPDAG_FVAGIGLGTSTY_AHTYDPRGDVADYS	1	0.00175101	0.172648
NISPDAN_FVASIADGSSTN_VKLTFS	1	0.00175101	0.17265
NISPDPA_FVATINYGGITY_VNSNVRTVTF	1	0.00175101	0.172651
NISPAYS_FVAAITGGGNTY_VDTNYWDDYD	1	0.00175101	0.172653
NISPDGG_LVAAIGSGTSTN_VLTLTGYYAADPFR	1	0.00175101	0.172655
NISPDGF_LVATIAYGATTY_VGDLSRYNLQ	1	0.00175101	0.172657
NISPDAT_FVAAITYGSSTY_AGDTSLQTAW	1	0.00175101	0.172658
NISPDAV_LVATISNGTSTN_VAVYSADDYRGYYT	1	0.00175101	0.17266
NISPDAY_FVAAIGDGSSTN_VNSDYAILY	1	0.00175101	0.172662
NISPDAY_FVAGINGGATTY_ATIESLIYYS	1	0.00175101	0.172664
NISPDAY_FVASIAPGTNTN_AVIGFTSTFTTRI	1	0.00175101	0.172665
NISPDAY_LVAGINGGATTY_ATIESLIYYS	1	0.00175101	0.172667
NISPDDA_FVATITVGTSTN_VVKSAIYYSLRPF	1	0.00175101	0.172669
NISPDAN_LVAAIGVGSNTY_ANIGKFRYHY	1	0.00175101	0.172671
NISPDDA_LVAGIGEGGITY_ATYGDDDDYY	1	0.00175101	0.172672
NISPDDD_FVAGITTGANTY_VDADSDTRDSYDLR	1	0.00175101	0.172674
NISPDDD_FVATIDNGPITY_VRRVDLQDYI	1	0.00175101	0.172676
NISPDDD_FVPVLVGVLIP_AGYPDYGSSYTSLY	1	0.00175101	0.172678
NISPDDD_LVATIAPGAITN_VALSRLLTTFSM	1	0.00175101	0.172679
NISPDDE_LVASIDPGGSTY_ALAWGWSYYRVYLL	1	0.00175101	0.172681
NISPDDE_LVASIDTGSITN_AWGDAYELHA	1	0.00175101	0.172683
NISPDDI_LVAGISWGSSTN_VWYDVPDKYP	1	0.00175101	0.172685
NISPDDA_LVASINPGASTY_AADVTAVPYY	1	0.00175101	0.172686
NISPDAN_FVAAISDGTSTN_VLTVLLCGF	1	0.00175101	0.172688
TISWFLL_LVATIDSGGVP_AQRYGGPDYR	1	0.00175101	0.17269
TISWFLE_FVASITNGAITY_VSYHGSSTDRQHH	1	0.00175101	0.172692
TISWFDV_FVASITWGSITY_VHDRTIPLPGDYYL	1	0.00175101	0.172693
TISYGGY_LVAGIARGGTTN_ASDYYGIGHA	1	0.00175101	0.172695
TISYGID_LVAAISEGTTTN_AFVEPWDEHR	1	0.00175101	0.172697
TISYGID_LVAGITYGAITN_VAYAAYQSWRPIPGILD	1	0.00175101	0.172699
TISYGIF_FVATIDYGAITN_VLSRNPGPHY	1	0.00175101	0.1727
TISYGIF_LVATIGSGTSTN_VWSVVFYPNDRGFG	1	0.00175101	0.172702
TISYGIG_FVAGIAPGTNTN_APYWDPAIRPDSYG	1	0.00175101	0.172704
TISYGIG_LVASIDRGGTTN_VYGDIGARQFPYYR	1	0.00175101	0.172706
TISYGII_FVASITDGTLTN_VQDRTQQRYA	1	0.00175101	0.172707
TISYGII_FVATIARGGITN_VWYWSTDAQDVGHG	1	0.00175101	0.172709
TISYGGY_LVAAITTGTTTN_APDVDGYGFE	1	0.00175101	0.172711
TISYGIK_LVATITGGTSTY_AYSYRGYWLDVWYG	1	0.00175101	0.172713
TISYGIN_LVATISVGGSTY_AAYPAGYRGNDDHD	1	0.00175101	0.172714
TISYGIR_LVAGISQGAITN_ALYYATQVGGATHP	1	0.00175101	0.172716
TISYGIS_LVAGIDQGTNTY_VGLTTSTRRTTTL	1	0.00175101	0.172718
TISYGIT_LVATSVLIP_ARYSYYPPLP	1	0.00175101	0.17272
TISYGIV_FVAAIAGGGTTN_APTAGYV	1	0.00175101	0.172721
TISYGID_LVAAINDGGITY_VRQYDILVNSSTI	1	0.00175101	0.172723
TISYGID_FVASGTSTN_VLAKYAYTHY	1	0.00175101	0.172725
TISYGIA_FVASRCYYQ_APYYAWYRVPDWLR	1	0.00175101	0.172727
TISYGIA_FVAGISRGSNTN_ARPYNIDNAWTQHS	1	0.00175101	0.172728
TISYGIL_FVAGIAYGGNTN_VVCFSG*TGFDFS	1	0.00175101	0.17273
TISYGGY_LFATIYLGGTTN_VYTETAGYDRDHL	1	0.00175101	0.172732
TISYGGS_FVAAIGSVLIP_VYYIVDDSFL	1	0.00175101	0.172734
TISYGGR_FVATIGLGGNTN_AYKAQYFYNLTAFW	1	0.00175101	0.172735
TISYGGY_FVASIGNGSNTY_AYANVYWDFQ	1	0.00175101	0.172737
TISYGGY_FVATIGPGANTY_AYTDIDDQYYAGYY	1	0.00175101	0.172739
TISYGGY_FVATINGGTITN_VLTTRSRWFP	1	0.00175101	0.172741
TISYGGS_LVASITVGAITS_VSVVPNYVYDEGHY	1	0.00175101	0.172742
TISYGGY_FVATINSGTSTY_VPKIVHTYLS	1	0.00175101	0.172744
TISYGGS_LVAGIGDGTITN_VYYYTYQFTPQYYY	1	0.00175101	0.172746
TISYGGS_FVAAIDDGGNTY_VYLDYVYWHE	1	0.00175101	0.172748
TISYGGG_LVDSIGLGASTN_VPYGQVYYGQNPHY	1	0.00175101	0.172749
TISYGGH_LVATINYGASTN_APRQDIVRLR	1	0.00175101	0.172751
TISYGGI_FVASIGRGGNTN_ALSVIWTPLD	1	0.00175101	0.172753
TISYGGI_LVAAITFGANTY_VTYDNVDYQARYFY	1	0.00175101	0.172755
TISYGGL_FVATIGWGSSTL_AFQAYPVARVDYFY	1	0.00175101	0.172756
TISYGGN_FVAGITPGANTY_AGDELSYYFG	1	0.00175101	0.172758
TISYGGN_FVASIHYRCYYQ_VYGRILRCY*HSV*	1	0.00175101	0.17276
TISYGGN_FVASINYRC*YQ_VYGRILRCY*HSV*	1	0.00175101	0.172762
TISYGGP_LVAAIAGGSIT_ADPYWLQYYY	1	0.00175101	0.172763
TISYGGP_LVAGIAAGGSTY_VQLHDVDWQYAGYN	1	0.00175101	0.172765
TISYGGQ_FGITDGTTTN_VDGYNQLYATEPFA	1	0.00175101	0.172767
TISYGGQ_FVATIADGGNTN_AYVYYLPDLPSSHW	1	0.00175101	0.172769
TISYGGR_FGASLLLVVLP_VINDISLYYEAYLA	1	0.00175101	0.17277
TISYGGR_FVASLLLVVLP_VINDISLYYEAYLA	1	0.00175101	0.172772
TISYGGY_LVASIDPGSTTN_VIPEYTDQFP	1	0.00175101	0.172774
TISYGGY_LVAVLLVVVIP_VTQRSSYTHT	1	0.00175101	0.172776
TISYGG_LVAGIGYGSTTN_VSPLGNYGSVRIYD	1	0.00175101	0.172777
TISYGG_LVAGINPGTSTN_AGRDSEYWHF	1	0.00175101	0.172779
TISYGD_LVATIGAGTNTY_AGTTGRYHRTYAHT	1	0.00175101	0.172781
TISYGEA_FVAAINYGSSTN_AWRLAHYWEDALFQ	1	0.00175101	0.172783
TISYGEF_LVATIAGGSTTN_RYA	1	0.00175101	0.172784
TISYGEG_FVASINLGSITY_ATYDVLRALE	1	0.00175101	0.172786
TISYGEG_LVASISDGAITY_VPEDDYPYYQ	1	0.00175101	0.172788
TISYGEH_LVASIGPGGSTN_ARNNTYYGWVRQHT	1	0.00175101	0.17279
TISYGDW_FVAAIDSGGSTY_ATASREDSYYNDFG	1	0.00175101	0.172791
TISYGDV_LVASIDGGSTTN_VQAEEQYLL	1	0.00175101	0.172793
TISYGDV_LVAAINSGGITN_AGAQSVRSFA	1	0.00175101	0.172795
TISYGDV_LVAAINDGGNTN_ATVGHYYWLG	1	0.00175101	0.172797
TISYGDI_FVAAINRGASTN_AGVDKSFRDDDQHY	1	0.00175101	0.172798
TISYGDI_LVAAINRGTNTN_AYADPDYPYI	1	0.00175101	0.1728
TISYGDL_FVAAITYGSTTN_VWVYAYDSYV	1	0.00175101	0.172802
TISYGDL_FVAGITDGSTTN_VTDADVDPLF	1	0.00175101	0.172804
TISYGDN_FVAGINYGGTTY_AKYRSYLYRTGVFS	1	0.00175101	0.172805
TISYGDN_LVASINPGSITN_VYSSTQLWYG	1	0.00175101	0.172807
TISYGDN_LVASISAGSSTN_VSSDVHNTDISVWHDYD	1	0.00175101	0.172809
TISYGEL_FVAGIDWGTNTN_VDSGQVPLRRLAA*	1	0.00175101	0.172811
TISYGDP_FVATIGTGTTTY_ANLG*RR*PS	1	0.00175101	0.172812
TISYGDQ_FVATISDGTNTN_VVAYAQHIYSSVI	1	0.00175101	0.172814
TISYGDQ_LVAAIATGTITN_AYDWTYDGLGGDYG	1	0.00175101	0.172816
TISYGD_LVAAIGPGGITN_VYDGDSTLHP	1	0.00175101	0.172818
TISYGGY_FVAGITGGGNTY_ARDLADGLDNWPYD	1	0.00175101	0.172819
TISYGD_FVAGIDYGATTN_VYYYGTDSYIFVHN	1	0.00175101	0.172821
TISYGDY_LVAAITFGSTTY_APTDVIFTTYHT	1	0.00175101	0.172823
TISYGHA_FVATITGGTNTY_AYQDGDEVVEFTHV	1	0.00175101	0.172825
TISYGHA_LVASITDGSITY_VPEHDAQDYD	1	0.00175101	0.172826
TISYGHD_LVATINDGASTN_ANSWAHTSGYSRFA	1	0.00175101	0.172828
TISYGGG_LVAGIDDGATTY_AIVRTGTYAATAFV	1	0.00175101	0.17283
TISYGHE_FVATISPGSTTN_AWRSYHYFLG	1	0.00175101	0.172832
TISYGHY_FVAGIDDGASTN_VDRGAGRFPTGYYH	1	0.00175101	0.172833
TISYGHY_FVASITLGASTY_VVNPNKGDYL	1	0.00175101	0.172835
TISYGHY_FVATIPIGGTTN_VSDAANAKGGLFFT	1	0.00175101	0.172837
TISYGHY_FVATITIGGTTN_VSDAANAKGGLFFT	1	0.00175101	0.172839
TISYGHY_LVATIAYGSITN_ALWPRDTAYR	1	0.00175101	0.17284
TISYGH_FVAAIDYGANTN_ADDETNQNLY	1	0.00175101	0.172842
TISYGH_LVAGITDGAITY_VRDTYQANYR	1	0.00175101	0.172844
TISYGHP_FVAAISSGSSTY_AWTVYRC*TYFP*	1	0.00175101	0.172846
TISYGGG_FVASISPGGTTY_VTITNTLSL	1	0.00175101	0.172847
TISYGGF_LVASIGTGTTTY_ASGQLDSDQYLYYY	1	0.00175101	0.172849
TISYGGF_LVASIAYGTSTY_LTTSI	1	0.00175101	0.172851
TISYGDYG_FVATIAFGGSTN_AILLTGDDAGRGFR	1	0.00175101	0.172853
TISYGDY_FVAAIDYGTSTY_VYTPSLSGVSLDYF	1	0.00175101	0.172854
TISYGDY_FVAGINSGASTN_VYADLSYYLRDRHE	1	0.00175101	0.172856
TISYGDY_FVASINFGTSTY_VTGWKVPVFY	1	0.00175101	0.172858
TISYGDY_FVATIAWGANTY_VTSIDSWYYY	1	0.00175101	0.17286
TISYGDY_LVASITGGSNTN_ADLYWSREHSAWYY	1	0.00175101	0.172861
TISYGDR_FVASIGGGANTN_ARLRSTTVM	1	0.00175101	0.172863
TISYGGY_FVAAIGYGSTTY_AEPSTSGVLA	1	0.00175101	0.172865
TISYGGY_FVAAIGLGATTT_AYHGYGYRYI	1	0.00175101	0.172867
TISVYTA_LVATIGTGTITY_ANLYEAYAL*DTYR	1	0.00175101	0.172868
TISVYTA_FVAAIDNGGITN_VTFVAYGETSRSYY	1	0.00175101	0.17287
TISVYS_LVAGICDGTNTY_AGYWSYADYL	1	0.00175101	0.172872
TISVYST_FVATITGGTITN_AIANRPAQFTGSF	1	0.00175101	0.172874
TISVYSV_LVAGINRGGSTY_VGEITAYSYASTHY	1	0.00175101	0.172875
TISVYSV_LVASIDNGSSTY_VDPDWGGFYRQYL	1	0.00175101	0.172877
TISVYSY_FVAAITLGATTN_AFGSHGRDLV	1	0.00175101	0.172879
TISVYSY_FVAGINAVVLP_AYTEYARYGFTTYD	1	0.00175101	0.172881
TISVYSY_FVAGINYGGNTY_ARTTYYPPFY	1	0.00175101	0.172882
TISVYTD_FVAAIGSVVIP_ARYFQISLY	1	0.00175101	0.172884
TISVYSY_FVATITDGANTN_AWWGYNDGFW	1	0.00175101	0.172886
TISVYSY_LVAAIGVGANTY_AHDAWYFPHA	1	0.00175101	0.172888
TISVYSY_LVAGINIGGSTN_AYPRVVDAHH	1	0.00175101	0.172889
TISVYSY_LVAGISSGSNTN_AGPEDVLTTSGTYG	1	0.00175101	0.172891
TISVYSY_LVASIDLGGTTY_AQVVKPDVDLDWLY	1	0.00175101	0.172893
TISVYSY_LVATITTWY*YQ_VSFGYLENSTLDLG	1	0.00175101	0.172895
TISVYS_FVAAITRGSTTN_AYTYRGGVYP	1	0.00175101	0.172896
TISVYS_FVATIGYGATTN_VRGADQYGPTFAFD	1	0.00175101	0.172898
TISVYS_LVAAIGFGSSTN_VSYIVGWGTNRIYD	1	0.00175101	0.1729
TISVYSY_LVAGIAGGTTTN_LRHLLRLL	1	0.00175101	0.172902
TISVYTS_FVAAIDFGSITN_AEGRSYKHLT	1	0.00175101	0.172903
TISVYTR_LVASITWGGITY_VWNGEDTGLW	1	0.00175101	0.172905
TISVYTP_LVATIGQGATTY_AVDAFFGQFS	1	0.00175101	0.172907
TISVYTN_LVATIGVGSTTY_AFYTAYEALP	1	0.00175101	0.172909
TISVYYQ_FVASIDPGAITY_VRYDHDFYYS	1	0.00175101	0.17291
TISVYYR_FVARICVGASTN_AGRHVGYYHT	1	0.00175101	0.172912
TISVYYR_FVASIGVGGITY_VWKGNTWDL	1	0.00175101	0.172914
TISVYYR_FVASISVGASTN_AGRHVGYYHT	1	0.00175101	0.172916
TISVYYR_LFASIGPGGSTH_ARPDPPSTNPAY	1	0.00175101	0.172917
TISVYYN_FVATIDSGGNTY_AGWHHKRAGAVSFS	1	0.00175101	0.172919
TISVYGW_LVATITGGTNTY_VDSSARPYFE	1	0.00175101	0.172921
TISVYVY_LVAGISDGANTN_VTYYTRPLLV	1	0.00175101	0.172923
TISVYVY_LVAAIAYGTSTH_AYTSLSIELD	1	0.00175101	0.172924
TISVYTD_FVATINDGTSTY_VTSTSLRNLY	1	0.00175101	0.172926
TISVYTD_LVAAIAYGGITS_VGYYVWKAAVARY	1	0.00175101	0.172928
TISVYTD_LVAGIGTGAITN_VYAYYAWHYD	1	0.00175101	0.17293
TISVYTF_FVAAITVGTTTN_VYYCAVLNRPHT*LT	1	0.00175101	0.172931
TISVYTF_FVAAITVGTTTN_VYYCAVLNRPHTYLT	1	0.00175101	0.172933
TISVYTF_FVATINVGTSTN_VDYLGITPGDVSHY	1	0.00175101	0.172935
TISVYTG_LVAAIGYGW*YL_VSGHGGGDYADWYP	1	0.00175101	0.172937
TISVYTG_LVPVLVVVLLP_ADYTYFGKYH	1	0.00175101	0.172938
TISVYTH_LFATIAYGGITN_VAYGYYPSFS	1	0.00175101	0.17294
TISVYTH_LVATIAYGGITT_VAYGYYPSFS	1	0.00175101	0.172942
TISVYTL_LVATIDQGGSTY_VANTNFHVYW	1	0.00175101	0.172944
TISVYTN_FVATITSGSTTN_VYWRTYYPAL	1	0.00175101	0.172945
TISVYVY_LVAGIANGTTTY_VLLLNVLVL	1	0.00175101	0.172947
TISVYTS_LVAAINDGGNTY_ASYGTHEVRGGGHG	1	0.00175101	0.172949
TISVYTV_FVASIGTGSNTN_AGGVYPGLTNGDFA	1	0.00175101	0.172951
TISVYVH_FVAGIADGANTN_VKLVYYPYLV	1	0.00175101	0.172953
TISVYTT_FVAAIGAGGTTN_AKSDDPYYTSPRDF	1	0.00175101	0.172954
TISVYTY_LVAAIAGGGNTY_AEDIARDPLR	1	0.00175101	0.172956
TISVYTY_LVAGIGAGGITN_VRSATTGYI	1	0.00175101	0.172958
TISVYT_FVATIAYGSTTN_VLAAGTSTM	1	0.00175101	0.17296
TISVYT_LVATIGLGSSTN_VGTWQVVSHA	1	0.00175101	0.172961
TISVYVA_FVATINPGTSTN_VHIGDADYSSVAYR	1	0.00175101	0.172963
TISVYVA_LVAGINIGSITN_VYADLAVVFV	1	0.00175101	0.172965
TISVYVA_LVATIAVGGTTN_ASDIQWDTRYIDFQ	1	0.00175101	0.172967
TISVYVA_LVATISSVVLP_VAAAYYYWSPATLH	1	0.00175101	0.172968
TISVYTY_LVAAIAGGGNTY_AEDISRDPLR	1	0.00175101	0.17297
TISVTDY_FVASISVGTTTN_VVDTSQHTYDRYYF	1	0.00175101	0.172972
TISYAAK_FVATIDDGGSTN_VTITYPVQHS	1	0.00175101	0.172974
TISYAAN_FVASISYGGTTN_VDDEWYNLRIYYLR	1	0.00175101	0.172975
TISYGGV_FVASITYGSTTY_VSGFDKVRLW	1	0.00175101	0.172977
TISYGGV_FVPVLLVVVLP_APTSVGLPHG	1	0.00175101	0.172979
TISYGGV_LVAAFSLGASTN_VYSHQTGPFS	1	0.00175101	0.172981
TISYGGV_LVAAIAYGSSTY_VVPDVHAAFW	1	0.00175101	0.172982
TISYGGV_LVAAINEGSSTN_AFFAWQGYFA	1	0.00175101	0.172984
TISYGGV_LVAGIDTGSSTN_AQHGSEGIIPYHL	1	0.00175101	0.172986
TISYGGV_LVATITYGSNTY_VGGLTDDAFG	1	0.00175101	0.172988
TISYGGW_FVAAISTGATTN_VGIGNTGNYTDAHY	1	0.00175101	0.172989
TISVYTY_FVAGINQGTITY_ALLSYYSFM	1	0.00175101	0.172991
TISYGGY_FVAAIGYGSTTY_AEPSTIGVLA	1	0.00175101	0.172993
TISVYTY_FVAGIAAGAITN_ARINDYYTSYTDHG	1	0.00175101	0.172995
TISVYTY_FVAAIDIGAITN_VAGPYYDHDDDDHD	1	0.00175101	0.172996
TISVYVI_FVAAIARGAITY_VYYAYRNPHT	1	0.00175101	0.172998
TISVYVI_LVAGINSGGTTY_VTGYVLSDVKGFYTYLR	1	0.00175101	0.173
TISVYVK_FVATITGGSSTN_ASYAYYDSYD	1	0.00175101	0.173002
TISVYVL_LVAGIGRGANTN_VGDAVLGYLWVEHN	1	0.00175101	0.173003
TISVYVS_FVATITLGGTTY_AKDDQRGTDADLYL	1	0.00175101	0.173005
TISVYVT_FFAAISEGATTN_VDQLHAYYYQ	1	0.00175101	0.173007
TISVYVT_FVATIARGGITN_ATVDWYDNYRDNFG	1	0.00175101	0.173009
TISVYVT_LVASITDGASTN_AWPYNPGSLR	1	0.00175101	0.17301
TISVYVV_LVATIGYGSSTN_SLGRWYGAPGVPYY	1	0.00175101	0.173012
TISVYVY_FVAASSGGSTY_VTANFASYWSGDHT	1	0.00175101	0.173014
TISVYVY_FVASIASGSNTY_VDRYGQVIHT	1	0.00175101	0.173016
TISVYVY_FVASIDQGTTTN_VPGSVLRFRLLFI	1	0.00175101	0.173017
TISVYVY_FVATISYGGTTN_VSVGYVPPYDEYHY	1	0.00175101	0.173019
TISVYVY_LVAAIAFGAITN_VDSDYRGDDSTGI	1	0.00175101	0.173021
TISVYVG_LVASIGFGTNTY_ASLSFF	1	0.00175101	0.173023
TISVYVG_FVATINDGGTTY_VTVTRAPTYG	1	0.00175101	0.173024
TISVYVF_FVAAITRGGST_VDTVAPTYHA	1	0.00175101	0.173026
TISVYVA_LVATISWGATTN_VWAYSIGPFG	1	0.00175101	0.173028
TISVYTV_LVAGISDGASTN_VGIYRYYDSYFQYV	1	0.00175101	0.17303
TISVYTV_LVASINYGSSTN_VRYTSWEVHW	1	0.00175101	0.173031
TISVYTW_FVASISGGGNTY_ARGKYDSSYSANLR	1	0.00175101	0.173033
TISVYTY_FVAAIGSGGSTY_VPASPWYSKWKLHT	1	0.00175101	0.173035
TISYGDR_LVAGIARGTITN_VHWDTRAIHD	1	0.00175101	0.173037
TISYGDS_FVAGISVGSNTN_VYPDDVIYHD	1	0.00175101	0.173038
TISYGDS_LVAGIDDGTSTN_AGAKSYVYLD	1	0.00175101	0.17304
TISYGLV_LVATIDTGSTTY_VYYSDGVYHK	1	0.00175101	0.173042
TISYGLW_FVAAIDSGTTTN_AEYYNAATHALYYD	1	0.00175101	0.173044
TISYGLY_FVAAITYGSIPS_AHSTTADDLV	1	0.00175101	0.173045
TISYGLY_FVASINEGSTTN_ATYGTRTGFN	1	0.00175101	0.173047
TISYGLY_FVATIAYGTSTN_VRYYRPVGHW	1	0.00175101	0.173049
TISYGLY_LVAAIDQGSITN_VQHDLSDDY	1	0.00175101	0.173051
TISYGLY_LVAAINQGATTN_ADAESADTYT	1	0.00175101	0.173052
TISYGLY_LVAAINRGTTTY_ASSPLDTRISWGLQ	1	0.00175101	0.173054
TISYGLY_LVAAINRGTTTY_ASSPLVTRISWGLQ	1	0.00175101	0.173056
TISYGLV_FVATIGDGGSTN_VYWTNGDDGYW	1	0.00175101	0.173058
TISYGLY_LVAGIDNGSNTY_ALI	1	0.00175101	0.173059
TISYGLS_LVASISWGANTY_AM	1	0.00175101	0.173061
TISYGLS_LVAGINSVVLP_VSVLLLTTF	1	0.00175101	0.173063
TISYGLS_FVATINSGTSTY_VQSVRYAYFG	1	0.00175101	0.173065
TISYGLS_FVAGIDVGSNTN_ADEIPLSGFH	1	0.00175101	0.173066
TISYGKS_FVASIGYGGSTN_APDYFGFDDVGRLV	1	0.00175101	0.173068
TISYGKS_LVAAIGSGT_ADVHPRVYYPGRHD	1	0.00175101	0.17307
TISYGLA_LVASISAGGTTY_VGSGPYAIFF	1	0.00175101	0.173072
TISYGLD_FVASIGLGTTTN_VRHYVGISTKKVL	1	0.00175101	0.173073
TISYGLD_FVATISAGSNPN_G*TYRIWYFY	1	0.00175101	0.173075
TISYGLY_LVAGINDGSNTN_VVVGRDVSYS	1	0.00175101	0.173077
TISYGLV_FVAGIGDGSTTN_VDSAGVQHHV	1	0.00175101	0.173079
TISYGLT_LVATIGSGTSTY_VAYPAYAYFYNVYT	1	0.00175101	0.17308
TISYGLT_LVASITYGGTTN_VYFYYFGPHS	1	0.00175101	0.173082
TISYGRR_FVAGIDNGTTTN_AYAYYQVNYD	1	0.00175101	0.173084
TISYGRA_LVAGIDDGGSTY_VPGALLDWPNDTFK	1	0.00175101	0.173086
TISYGRA_LVASIGSGTTTY_VDSSDYLWIKDSHT	1	0.00175101	0.173087
TISYGRDT_LVAAITYGTNTN_VYALSGSVC	1	0.00175101	0.173089
TISYGRD_FVAAISPGSTTY_ARSYVDDSYD	1	0.00175101	0.173091
TISYGRD_FVASINDGTSTN_AGPVADIGYD	1	0.00175101	0.173093
TISYGRD_LVASITYGGITY_AQDDHVYGSDWTYIYLD	1	0.00175101	0.173094
TISYGRE_FDSGINYGTITN_APPDGAYLFS	1	0.00175101	0.173096
TISYGPN_LVAGIARGANTY_VRTRGPWAAGTRHT	1	0.00175101	0.173098
TISYGRE_FVASITKGSITN_VHYPEVNAYLTGYR	1	0.00175101	0.1731
TISYGRG_LVASIDYGSSTY_APTPSDRWHD	1	0.00175101	0.173101
TISYGRI_FVAGILRVLIP_VQYTYYAFYGKWHA	1	0.00175101	0.173103
TISYGRI_LVASIGYGANTY_VVTVFTTI	1	0.00175101	0.173105
TISYGRL_FVASILLVVLP_VAEYLTALWTNHHFT	1	0.00175101	0.173107
TISYGRL_LVAGISYGGITN_AAYQWSYDGVALHP	1	0.00175101	0.173108
TISYGRN_LVAAIGAGSTTN_VYRYPANSITGNL	1	0.00175101	0.17311
TISYGRN_LVASIDGGGNTY_VRGDTGGYLR	1	0.00175101	0.173112
TISYGRG_LVAGIDDGAITY_AQYDDEGYYA	1	0.00175101	0.173114
TISYGPL_FVASITYGANTY_AVDANSWYFY	1	0.00175101	0.173115
TISYGPI_FVAAIAVGSTTN_VYDDTHTNYE	1	0.00175101	0.173117
TISYGPH_FVATINIGANTN_VGEDDYDVHS	1	0.00175101	0.173119
TISYGLD_FVATISAGSNTN_G*TYRIWYFY	1	0.00175101	0.173121
TISYGLD_LVAAIDNGGTTN_VPSSDHYWLY	1	0.00175101	0.173122
TISYGL_FVAAIGTGASTN_AGYGEVGWGSNAHA	1	0.00175101	0.173124
TISYGLE_FVASIDSGGITN_VSRGHFGYFV	1	0.00175101	0.173126
TISYGPG_LVATIDFGATTT_VLDLLYVSHD	1	0.00175101	0.173128
TISYGNY_LVASISTGGSTN_VYHDRDVPLA	1	0.00175101	0.173129
TISYGNY_LVASISGGTSTN_VSRDTSFYVQTVHW	1	0.00175101	0.173131
TISYGNY_LVAGIDIGATTN_VGYESSRTVLNTL	1	0.00175101	0.173133
TISYGNY_LVAAITDGTNTY_ASKYRSSLTTTFI	1	0.00175101	0.173135
TISYGND_FVAAIGSGANTY_VYGSWYWGFD	1	0.00175101	0.173136
TISYGND_FVATINSGASTY_ARDYGWVSYS	1	0.00175101	0.173138
TISYGND_FVSAIGSGATTS_VYGSWYWGFD	1	0.00175101	0.17314
TISYGNF_LVATIDAGTITN_VVVPRGDQHG	1	0.00175101	0.173142
TISYGNG_FVAAISDGGITY_ARTYDSITANRPYP	1	0.00175101	0.173143
TISYGNL_FVAGINRGSITY_VSDWGRSFLY	1	0.00175101	0.173145
TISYGNN_LVAGIAHGATTN_AYGYYFDSI	1	0.00175101	0.173147
TISYGNA_LVAGIGPGSSTN_VPSYWGYSAYYGFL	1	0.00175101	0.173149
TISYGNN_LVASISAGSSTN_VSSDVHNTDISVWHDYD	1	0.00175101	0.17315
TISYGNR_FVAGITSGTTTN_AYDLQDPYFHSTFY	1	0.00175101	0.173152
TISYGNS_FFATIDDGTSTN_VPYVGHYLLV	1	0.00175101	0.173154
TISYGNS_LVAGIGSGGTTY_VLVGSQPPHY	1	0.00175101	0.173156
TISYGNV_FVASITLGSITN_VVNSYAYQGGDSHF	1	0.00175101	0.173157
TISYGNV_FVATINHGATTY_VPYRYEYYLY	1	0.00175101	0.173159
TISYGNW_FVASIGVGGTTY_VEAARTNSFG	1	0.00175101	0.173161
TISYGNY_FVATIDYGGSTY_ALVQLTDYHP	1	0.00175101	0.173163
TISYGPG_LVAGIDDGTNTY_VTYYYTSEYRGPYY	1	0.00175101	0.173164
TISYGRR_FVAGISDGSSTT_AGGATLYPFG	1	0.00175101	0.173166
TISYGPG_LVAGIDDGASTY_VPGHQAYNHW	1	0.00175101	0.173168
TISYGPG_FVAAIALGSTTN_VNDDGDSDGSQPFE	1	0.00175101	0.17317
TISYGLE_LVAAINPGANTN_AAERERGYHD	1	0.00175101	0.173171
TISYGLF_FVAAIDQGASTY_VWLSTGPYFD	1	0.00175101	0.173173
TISYGLG_LVAAIDIGSSTN_VIDKADSYLL	1	0.00175101	0.173175
TISYGLK_FVASIAFGTNTN_AYTTLRYSEFSSHF	1	0.00175101	0.173177
TISYGLQ_LVATISIGGTTN_AYLESSSLYRYWFT	1	0.00175101	0.173178
TISYGLQ_LVATITFGGSTY_ALQTAVLTFD	1	0.00175101	0.17318
TISYGLS_FVAGIDNGTSTN_AF	1	0.00175101	0.173182
TISYGLE_FVATIDQGGSTY_FLQPRPGSSGILL	1	0.00175101	0.173184
TISYGKQ_FVATINYGSSPN_APNDSRYRYG	1	0.00175101	0.173185
TISYGL_LVAGIDGGATT_VYDANIIFHY	1	0.00175101	0.173187
TISYGNA_LVAGINPGATTY_ANELWRQADSVIYG	1	0.00175101	0.173189
TISYGPA_LVAGITDGGTTN_AVFPEDAPYP	1	0.00175101	0.173191
TISYGPD_FVAGISYGGITN_VDPFYLDTS*	1	0.00175101	0.173192
TISYGPD_FVASIDDGGSTY_ASIDDILNFY	1	0.00175101	0.173194
TISYGPD_FVATIGPGGNTN_ADYENYAYHY	1	0.00175101	0.173196
TISYGPD_LVAGIADGSITY_AYLAYDAGLS	1	0.00175101	0.173198
TISYGPD_LVAGISSGTSTN_VVVRTPRWLG	1	0.00175101	0.173199
TISYGPD_LVATITDGSNTY_AITFVDHLYS	1	0.00175101	0.173201
TISYGPE_LVAGIAYGSNTN_AYVAPTYVIHATHT	1	0.00175101	0.173203
TISYGPF_FVAGISYGAST_ATEGNTGYLT	1	0.00175101	0.173205
TISYGPF_FVAGITVGAITN_ALVFTGGFTYGDFA	1	0.00175101	0.173206
TISYGPG_FVATIASGTSTN_VSDYEGGAFG	1	0.00175101	0.173208
TISYGRS_LVASISEGGTTY_ASHIERYPYYFDYT	1	0.00175101	0.17321
TISYGRT_LVAAIGAGSTTY_AYYYWYFHT	1	0.00175101	0.173212
TISYGSD_FVAAIAVVLLP_AGTRLDDTGLNTYE	1	0.00175101	0.173213
TISYGEW_FVASIGSGGITY_AWWNYWPDRYLRHY	1	0.00175101	0.173215
TISYGEY_FVAGIGGGATTY_VYYYAEFQLA	1	0.00175101	0.173217
TISYGEY_FVAGTITN_ATPGDSDYVG	1	0.00175101	0.173219
TISYGE_FVAGIDGGANTN_VTAFSYFRHR	1	0.00175101	0.17322
TISYGFA_FVASIATGTSTN_ADSVPLWPYF	1	0.00175101	0.173222
TISYGFA_FVATISFGSNTY_ADYGYGENYVNYHR	1	0.00175101	0.173224
TISYGES_FVASINGGSTTN_AGGDTWQGYYYQLS	1	0.00175101	0.173226
TISYGFD_FVAGIAPGGTTN_VQFTDARAYR	1	0.00175101	0.173227
TISYGFG_FVASIALGGITN_AARKWPYGLA	1	0.00175101	0.173229
TISYGFG_LVATIGHGSNTY_VYYPYLADYP	1	0.00175101	0.173231
TISYGFG_LVATISLGTTTN_AHYRDDVFEFGDHA	1	0.00175101	0.173233
TISYGFH_LVAGITSGGSTN_AQYTLYLY	1	0.00175101	0.173234
TISYGFI_FVAAIDDGGNTY_VQEYYWSRYE	1	0.00175101	0.173236
TISYGFL_FVATIGPGATTN_ASTWFYYDYN	1	0.00175101	0.173238
TISYGFN_FVATIDYGSITY_ARPSHR	1	0.00175101	0.17324
TISYGFD_LVASISDGSTTY_TTI	1	0.00175101	0.173241
TISYGDH_FVAGINAGSSTN_VAISDDAYLY	1	0.00175101	0.173243
TISYGKD_LVATIDRGTITY_VDYRYDYSF	1	0.00175101	0.173245
TISYGKS_FVAGITYGGNTN_VWILYSDLYV	1	0.00175101	0.173247
TISYGQF_LVAAINGGGNTY_VYYNPDQTYY	1	0.00175101	0.173248
TISYGQF_LVASISAGSNTN_AWLVRM	1	0.00175101	0.17325
TISYGES_LVATINDGSTTN_VSDYYLRDFE	1	0.00175101	0.173252
TISYGQP_LVAAIAVGTNTY_ADSPFAGTSNDGHT	1	0.00175101	0.173254
TISYGFP_LVATITSGSTTN_APDAQYYTGYDYYYHY	1	0.00175101	0.173255
TISYGFS_FVAAIGLGANTN_AYYGDPYLT	1	0.00175101	0.173257
TISYGDT_LVAGIGEGASTY_ATYYTSTDLYDPYY	1	0.00175101	0.173259
TISYGDQ_FVATIDAGGTTN_VGDGYQNRYR	1	0.00175101	0.173261
TISYGIY_LVASINFGGTTN_ALG*KLLGWTYHD	1	0.00175101	0.173262
TISYGEP_FVAGIAPGSITN_VPDDDDTDGARYHV	1	0.00175101	0.173264
TISYGES_LVAAINSGATTN_VPGPADDTLD	1	0.00175101	0.173266
TISYGFY_FVAGIDPGSITN_AVVIIDVHYD	1	0.00175101	0.173268
TISYGFY_FVAGISGGTNTY_AQYPYNKIYYRRSC	1	0.00175101	0.173269
TISYGFY_FVATINDGSSTN_ATDYKTSDADGVYG	1	0.00175101	0.173271
TISYGFY_LVASIDYGSTTY_VYRFNFSGYY	1	0.00175101	0.173273
TISYGFY_LVATINRGGNTN_ASGKVGTSRLTRL	1	0.00175101	0.173275
TISYGFY_LVATISDGSTTN_VYSYSSTCL	1	0.00175101	0.173276
TISYGF_FVASISIGSSTY_VYVGRGDGLF	1	0.00175101	0.173278
TISYGF_FVASISIGSSTY_VYVGRGDGLN	1	0.00175101	0.17328
TISYGGA_LVAGN_VYASISLLFR	1	0.00175101	0.173282
TISYGGD_FDPGSSTY_ALTSPTLYYD	1	0.00175101	0.173283
TISYGGD_FVAAIAGGAST_VGVVDRSHY	1	0.00175101	0.173285
TISYGGD_FVAAIGYGTNTN_VPYPYTLLDADIHS	1	0.00175101	0.173287
TISYGGD_LVAAIAHGTNTN_VPTSTHDFHP	1	0.00175101	0.173289
TISYGGD_LVATITYGATTN_AVDASGYKVEWYYY	1	0.00175101	0.17329
TISYGGF_FVATITTGATTN_VSVSRYKDVLK	1	0.00175101	0.173292
TISYGFW_LVATINHGTTTN_VYGTGVDAYH	1	0.00175101	0.173294
TISYGFR_LVAGIGYGGTTTN_VGTVNHYYYV	1	0.00175101	0.173296
TISVYYP_LVAGITVGSITN_VPHPSVAVSSVSI	1	0.00175101	0.173297
TISYGQQ_LVASIDYGASTN_VAQTPYQDYP	1	0.00175101	0.173299
TISYGQS_LVAAIARGATTY_ASYEEFYTRYPGYQ	1	0.00175101	0.173301
TISYGQA_FVAGISGGTSTN_VAATGPGLYWSQFG	1	0.00175101	0.173303
TISYGQD_FVAGIAGGGTTN_VYSLLTTTVVLFF	1	0.00175101	0.173304
TISYGQD_FVAGIDRGAITY_VIWYTGTNHY	1	0.00175101	0.173306
TISYGQD_FVASINYGTSTY_ADDGGAYEHY	1	0.00175101	0.173308
TISYGQY_LVATIGYGATTY_VTYVWGYTRSSFA	1	0.00175101	0.17331
TISYGRA_FVATISEGASTY_VSGYPDYWYY	1	0.00175101	0.173311
TISYGRA_LVAAITFGSNTN_VYSDSPHPVDVRYV	1	0.00175101	0.173313
TISYGRY_FVAAIDGGGTTN_VRVDGSESYATSLV	1	0.00175101	0.173315
TISYGRY_FVAAITGGSSTN_VWWYQLYAHA	1	0.00175101	0.173317
TISYGRY_FVAGIGLGTNTY_AYVRDTLLLW	1	0.00175101	0.173318
TISYGRY_FVASIGWGSTTY_VFDIDSVYHV	1	0.00175101	0.17332
TISYGRY_FVATIDYGGTTY_VPNLYEVRDYTYLQ	1	0.00175101	0.173322
TISYGRY_LVAGIGDGASTY_ASPSFLLRTVLTL	1	0.00175101	0.173324
TISYGRY_LVASITYGANTY_VLGYDCTDLPTWY	1	0.00175101	0.173325
TISYGR_FVAAISIGANTY_VAGYYSDAVTGFLG	1	0.00175101	0.173327
TISYGR_LVAAIDYGSSTY_AEFESVVPEWYTHK	1	0.00175101	0.173329
TISYGSA_LVAGIAFGTTTY_AIPTTSEIDSPRFD	1	0.00175101	0.173331
TISYGSA_LVAGIDYGGNQ_ALYYHYYFWGVVLT	1	0.00175101	0.173332
TISYGSA_LVAGINLGTTTN_VHYPSRNAFYFGFP	1	0.00175101	0.173334
TISYGSA_LVASIDYGSITN_VYDTIDYGNLYYDHS	1	0.00175101	0.173336
TISYGSC_LVASITGGGTTN_APYPYRDPDYISYC	1	0.00175101	0.173338
TISYGPY_LVATITGGANTN_VQYNRYEVGPSQYP	1	0.00175101	0.173339
TISYGQR_FVASIGYGATTN_ARNTSDYFT	1	0.00175101	0.173341
TISYGPY_LVAAIDYGSSTN_VQAYGGTYYT	1	0.00175101	0.173343
TISYGPV_LVAAIDDGSSTY_VEYYGYIAFY	1	0.00175101	0.173345
TISYGQS_LVAAIARGATTY_ASYEEIYTRCPGYQ	1	0.00175101	0.173346
TISYGQS_LVASIDNGGITY_VGRWLTYLLD	1	0.00175101	0.173348
TISYGQT_FVATITTGATTN_VTLLSGFWLT	1	0.00175101	0.17335
TISYGQT_LVAAINYGTITY_AYPTEDITYG	1	0.00175101	0.173352
TISYGQW_LVATIAYGSSTN_VFRYPTYNFF	1	0.00175101	0.173353
TISYGQY_FVATIGAGSITN_VASRLTRTI	1	0.00175101	0.173355
TISYGQY_LLPVLILVVVP_ASQTYGSHFS	1	0.00175101	0.173357
TISYGQY_LVAAIAAGATTN_VKNEQGDYHG	1	0.00175101	0.173359
TISYGQY_LVAGINVGGTTY_VDPSGTGSLF	1	0.00175101	0.17336
TISYGQF_FVAAINLGAITY_AYYREGPDLETAFR	1	0.00175101	0.173362
TISYGQY_LVATIANGTSTN_VDYGEWWYFY	1	0.00175101	0.173364
TISYGQD_LVASIAYGANTY_ADPAGKGGDTTKHE	1	0.00175101	0.173366
TISYGQD_FVASIGWGGNTN_AAPARPPVTVYRLR	1	0.00175101	0.173367
TISYGPP_LVATIRVGTTTN_VEEERTALPIVGFA	1	0.00175101	0.173369
TISYGPP_LVATISVGTTTH_VEEERTALPIVGVA	1	0.00175101	0.173371
TISYGPQ_FVAAIATGASTY_AQDYYWTLT	1	0.00175101	0.173373
TISYGPS_FVAGISVGAITN_AQYYYRRYDGTQHY	1	0.00175101	0.173374
TISYGPT_FVAGINSGGITN_VPEDYDTEITYY	1	0.00175101	0.173376
TISYGPT_FVAGISEGSITY_VSDVPVDQHY	1	0.00175101	0.173378
TISYGPV_FVAAISSVLVP_VYRPESGVFE	1	0.00175101	0.17338
TISYGPV_FVATITGGGTTN_DPSLNDVEERYYLF	1	0.00175101	0.173381
TISYGPY_FVASIGPGSNTN_APWYDPLDLQLAFY	1	0.00175101	0.173383
TISVYYP_LVAAITIGGTTY_VPNTGILDFS	1	0.00175101	0.173385
TISVYYN_FVATIDSGGNTY_AGWHHKRAGADYFS	1	0.00175101	0.173387
TISVYYG_LVASIDRGANTN_VDGRISAAFD	1	0.00175101	0.173389
TISWDID_FVAAITYGGNTY_VDYNRDTYHY	1	0.00175101	0.17339
TISWDIE_LVAAIGFGGSTN_VRYTWSPKRQEVYH	1	0.00175101	0.173392
TISWDLF_LVAAISQGTTTY_VDDYVTSFF	1	0.00175101	0.173394
TISWDLV_FVAGINSGSNTN_VLRLPVQLRCYL*	1	0.00175101	0.173396
TISWDLY_FVAGIADGANTH_VYGKYQAYYPTTHK	1	0.00175101	0.173397
TISWDLY_FVAGIADGANTT_VYGKYQAYYPTTHK	1	0.00175101	0.173399
TISWDGY_LVATITSGGITY_VNPLAWYLLGWGYP	1	0.00175101	0.173401
TISWDGA_LVAGISYGAITY_ARPDIFIRPTDSYA	1	0.00175101	0.173403
TISWDRG_FVAGIDFGGTN_AYDHYRYVQGAVRWYLS	1	0.00175101	0.173404
TISWDHD_LVAGINDGSTTN_VYSFYLPAYY	1	0.00175101	0.173406
TISWDRQ_FVAAITVGSTTY_VYIVVFADDDYVYLQ	1	0.00175101	0.173408
TISWDTS_LVASINGGSNTY_VYYFTSTAYW	1	0.00175101	0.17341
TISWDTV_LVASIGFGTITS_VTQGDDPVHR	1	0.00175101	0.173411
TISWDTY_FVLVTVVLP_VDFQVTERAYETAGYHG	1	0.00175101	0.173413
TISWDTY_LVASIDWGGNTN_ADPYHWRTSSNYYD	1	0.00175101	0.173415
TISWDVD_FVAGR*YQ_AADYQIFDLV	1	0.00175101	0.173417
TISWDVD_LVAGIGGGATTY_ALADRLPKNIFWLA	1	0.00175101	0.173418
TISWDVD_LVASIGSGGTTN_AGSGPTRVGSGRHD	1	0.00175101	0.17342
TISWDVD_LVATIDDGTITY_VDGGLE	1	0.00175101	0.173422
TISWDVG_LVATITYGSNTN_ADT*QMGQPS	1	0.00175101	0.173424
TISWDTR_FVATITYGGSTY_APLRRWYKDYL	1	0.00175101	0.173425
TISWDGY_LVATINVVVIP_VPARLSWSF	1	0.00175101	0.173427
TISWDRF_FVASINYGTTTY_VLYGHGERAGDPLW	1	0.00175101	0.173429
TISWDGY_FVAAIGPGTNTY_VGTDGPRDYS	1	0.00175101	0.173431
TISWDPY_LVAAIDAGASTY_ADHGYDAYLI	1	0.00175101	0.173432
TISWDQD_FVAGIDPGATTN_AHGPYFGQYY	1	0.00175101	0.173434
TISWDQD_LVAAITKGGTTN_AYVGLRYRYS	1	0.00175101	0.173436
TISWDQG_FVATIDFGAITN_VSDLKQTNYADDHR	1	0.00175101	0.173438
TISWDQY_FVAAITSVLITY_VGETKRYSFV	1	0.00175101	0.173439
TISWDQY_LVAGIGRGSSTN_AVTYTRTASDLSHL	1	0.00175101	0.173441
TISWDQY_LVAGITYGAITY_VTVDRYEGYVDYHR	1	0.00175101	0.173443
TISWDRD_LVASIAKGGTTN_AYGDVQYRDNDMHG	1	0.00175101	0.173445
TISWDRD_LVASIDFGSNTN_AVVRRVVLM	1	0.00175101	0.173446
TISWDRD_LVASIGAGSITY_ARTAYYYSHP	1	0.00175101	0.173448
TISWDRE_LVAAIDPGSNTY_AYSRNAYIAYGWYT	1	0.00175101	0.17345
TISWDNV_LVAAISHGGITY_ATTLLLLTTVTTLVI	1	0.00175101	0.173452
TISWDNT_FVATINAGGITY_AYAAYAFYYW	1	0.00175101	0.173453
TISWDLY_FVATIDLGTITN_ASDYYTGVYS	1	0.00175101	0.173455
TISWDLY_FVAGIADGATTN_VYGKYQAYYPTTHK	1	0.00175101	0.173457
TISWDGF_FVAGIDVGTSTN_ALTYVYIAHH	1	0.00175101	0.173459
TISWDGG_FVASIDGGASTN_VYLDGSRSL	1	0.00175101	0.17346
TISWDGI_FVATIASGTITY_VLGVWSTYTYGGLT	1	0.00175101	0.173462
TISWDGL_FVAGISFGTITY_VRRSLFLLF	1	0.00175101	0.173464
TISWDGN_LVATINGGSTTN_VWSILSVQFV	1	0.00175101	0.173466
TISWDGW_LVASISVGSITY_ALTLSWKVM	1	0.00175101	0.173467
TISWDVK_LVASIGGGTTTN_VNYRAWDFHV	1	0.00175101	0.173469
TISWDVN_FVATISYGATTN_APYNGRVVYI	1	0.00175101	0.173471
TISWDVQ_LVAGISGGAITN_AGWVERASSS	1	0.00175101	0.173473
TISWDVY_FVAAIAGGGSTY_ALEHLHDYEDLLFA	1	0.00175101	0.173474
TISVYQG_FVAGITYGSITN_VPGTGDEDAYYIYV	1	0.00175101	0.173476
TISVYQL_LVAAIAWGASTY_VDLGNGSYLA	1	0.00175101	0.173478
TISVYQN_FVAGIDYGSSTN_AARGFDTYSGQFHY	1	0.00175101	0.17348
TISVYQS_FVASITTGSITN_ARAPGSDDLD	1	0.00175101	0.173481
TISVYQS_LVATIIRY*YL_VGTAARALFG	1	0.00175101	0.173483
TISVYQT_FVATIGHGSTTN_ASSVAGRRLPSY	1	0.00175101	0.173485
TISVYQT_LVATIAVGANTY_VYGKPIWWCV	1	0.00175101	0.173487
TISVYQY_LVASIDFGSITY_AYWQVQVQSHPLH	1	0.00175101	0.173488
TISVYQY_LVAVLMTVVVP_ASELSPGRYG	1	0.00175101	0.17349
TISVYRA_FVAAIGDGGTTY_AGGWNVGYLSLAHT	1	0.00175101	0.173492
TISVYRF_FVAGINSGGNTN_VYSWKEYPHG	1	0.00175101	0.173494
TISVYRF_LVAAIGNGTTTN_ASTRAGDVDIYGLV	1	0.00175101	0.173495
TISVYRF_LVATISDGSNTN_VISPQDSTLG	1	0.00175101	0.173497
TISVYRG_LVATITLGTNTN_VQLRSELDYGYRHY	1	0.00175101	0.173499
TISVYRG_LVATITLGTNTN_VQLRSEPDYGYRHY	1	0.00175101	0.173501
TISVYQF_LVAVLMTVLLP_VPYDYDSAYP	1	0.00175101	0.173502
TISVYRI_LVAGINSGGNTN_VPDTNPAILV	1	0.00175101	0.173504
TISVYQE_LVAAIGVGASTY_VGNVYIYVFY	1	0.00175101	0.173506
TISVYQD_FVAAITHGTSTY_APRIRWFRLA	1	0.00175101	0.173508
TISVYPL_FVATIAYGTTTN_VYVYWYRYSGPGHY	1	0.00175101	0.173509
TISVYPL_LVATITYGAITY_VYQPYQGKDYIYFP	1	0.00175101	0.173511
TISVYYW_FVASISSGATTN_VRDEDVTYDYSRM	1	0.00175101	0.173513
TISWDPT_LVAGIAGGSSTN_VAYDDGDVFY	1	0.00175101	0.173515
TISVYYY_FVAAIARGSSTN_VDYIYNNPYP	1	0.00175101	0.173516
TISWDSS_FVATISLGGTTY_VLTLTTTTI	1	0.00175101	0.173518
TISWDVY_FVAAIGTGSTTN_VYPTGTYVYD	1	0.00175101	0.17352
TISWDTL_FVATITDGSSTN_AWQYDSADNYRVLY	1	0.00175101	0.173522
TISWDTG_LVATIGVGGNTY_VTAPSNYYSYYYFY	1	0.00175101	0.173523
TISWDTF_LVASIDYGTITN_VTTTTTVFLVSI	1	0.00175101	0.173525
TISWDSY_LVAGIGTGTITY_ADKYTSPDLP	1	0.00175101	0.173527
TISWDRR_FVAAIDTGSNTN_VSSTWTDYLT	1	0.00175101	0.173529
TISWDRR_FVAAIGSGGTTY_VYWSNVRVFG	1	0.00175101	0.17353
TISWDRT_FVATIAPGTSTN_ASTNWGFTPGYYHE	1	0.00175101	0.173532
TISWDRT_LVATIAPGSNTN_GPVRPVS	1	0.00175101	0.173534
TISWDRY_LVATISGGSITY_VEGLWDLEDPDDYD	1	0.00175101	0.173536
TISWDSH_FVASINHGGTTN_VTYLHG	1	0.00175101	0.173537
TISWDSN_LVASIGDGGNTN_VWWGLNIEFL	1	0.00175101	0.173539
TISWDRG_LVATIGTGATTY_ADAPSYWIGTASFV	1	0.00175101	0.173541
TISWDSR_FVATISSGGTTY_ANDPPFLTFLLL	1	0.00175101	0.173543
TISWDST_LVAGIAGGATTN_AQDHLVLESYFDLY	1	0.00175101	0.173544
TISWDST_LVAGIAGGATTN_AQDYLVLESYFDLY	1	0.00175101	0.173546
TISWDST_LVAGIAGGATTN_AQDYLVLESYFDRY	1	0.00175101	0.173548
TISWDST_LVASIDLVLVP_VRERFAAVHV	1	0.00175101	0.17355
TISWDSY_FVAGISLGTNTY_AIASLSRLTVVSI	1	0.00175101	0.173551
TISWDSY_FVAGISPGASTN_VGYPSNTVLG	1	0.00175101	0.173553
TISWDSY_FVAGISSGANTY_AGEPDLGQFTIDNDPDLS	1	0.00175101	0.173555
TISVYYY_FVASINEGASTN_VGKLDSDLVPLQ	1	0.00175101	0.173557
TISWDPT_FVAGIDAGASTN_AADHTHS	1	0.00175101	0.173558
TISWDPL_FVAGISHGGSTN_VLESSFGPLN	1	0.00175101	0.17356
TISWDPD_FVATIGYGATP_VYPVDSPSDNYVYG	1	0.00175101	0.173562
TISWDYY_LVAGIAYGGTTN_VYYPLYYSFG	1	0.00175101	0.173564
TISWDYY_LVATIDNGATTN_VYLYTANIFD	1	0.00175101	0.173565
TISWDYY_LVTGIAYGGTTN_VYTYQDVRENASDIHF	1	0.00175101	0.173567
TISWEAE_LVAGIDSGGITY_VEWILVGLFS	1	0.00175101	0.173569
TISWEAG_FVAAISDGSTTN_VVYGDADAHI	1	0.00175101	0.173571
TISWEAI_FVAGIADGANTY_AYPRTYSTYS	1	0.00175101	0.173572
TISWEAR_FVATITYGTTTN_AYLYYYHWHS	1	0.00175101	0.173574
TISWEAS_LVATIDIGGNTY_VGWVYYAYLV	1	0.00175101	0.173576
TISWEDD_YQ_AGWYWSFALQDQLS	1	0.00175101	0.173578
TISWDYR_FVAAIAGGGSTN_APIHDDSAGSHSHQ	1	0.00175101	0.173579
TISWEDE_FVAAISYGGTTN_AELHFYVYHA	1	0.00175101	0.173581
TISWDYP_FVASINPGAITY_VLTGTVRPLRPPHD	1	0.00175101	0.173583
TISWDYL_FVATISKGATSY_VYWPPRDGGYGAHI	1	0.00175101	0.173585
TISWDWD_FVAGITTGTNTY_AGVSLLREFK	1	0.00175101	0.173586
TISWDWG_FVATIDYGAITY_VRLASAPASDYKLD	1	0.00175101	0.173588
TISWDWI_LVASIGYGATTN_AGYADYPLGLLEHT	1	0.00175101	0.17359
TISWDWT_FVATITYGASTN_VLLGEWLSTIDAYG	1	0.00175101	0.173592
TISWDWY_FVAAISDGGNTN_ATWYYGNTVQARLD	1	0.00175101	0.173593
TISWDWY_FVAAISDGGNTY_ATWYYGNTVQARID	1	0.00175101	0.173595
TISWDWY_FVASINHGASTN_APPSDYASHA	1	0.00175101	0.173597
TISWDYA_CCQYYYWYYYL_VGSYSVRYPLGSHH	1	0.00175101	0.173599
TISWDYY_LVAGIAYGGTTN_VYTYQDVRENASDIHF	1	0.00175101	0.1736
TISWDYD_FVAGITYGASTY_VSDPFTSI	1	0.00175101	0.173602
TISWDYV_FVAGIALGGITY_TYRVYFFNVVFTAYYFG	1	0.00175101	0.173604
TISWDYS_FVASISRGANTN_VDTVRRKYQRNLLA	1	0.00175101	0.173606
TISWAFY_LVAAIASGGTTY_VGGDFGDEHD	1	0.00175101	0.173607
TISWAGA_FVAGIDDGASTN_VTRYYRDYFV	1	0.00175101	0.173609
TISWAGA_FVAGIDSGTTTN_VYGYGVGNGWVYHP	1	0.00175101	0.173611
TISWAGF_LVAAIDSGGTTN_AWYYSSRDLLVRLH	1	0.00175101	0.173613
TISWAGG_LVAAINRGSNTN_ARDYDNARYS	1	0.00175101	0.173614
TISWAGG_LVAAITTGANTN_AYWDIRGVHY	1	0.00175101	0.173616
TISWAFF_LVAAITLGGSTN_ATYNYGNVGASYYL	1	0.00175101	0.173618
TISWAGK_LVAGINDGSTTN_VNRVDHDEIYNDFE	1	0.00175101	0.17362
TISWAGY_FVATIDTGTSTN_VVSWLGLGQGDNLK	1	0.00175101	0.173621
TISWAGY_LVASISYGGTTN_VLVDYRLLGEYYA	1	0.00175101	0.173623
TISWAID_LVAAIGVGTTTN_AFEHHT	1	0.00175101	0.173625
TISWAIE_FVATIDYGSNTY_ASYITLSPPAYGFF	1	0.00175101	0.173627
TISWAIF_FVAAIDTGGSTTN_VFYYLVTYRFSYLP	1	0.00175101	0.173628
TISWALD_FVAGIGDGSITY_ASTYFPSPHA	1	0.00175101	0.17363
TISWALD_FVATIGNGSSTN_VPIRTATDWENAHL	1	0.00175101	0.173632
TISWAGV_LVASIGNGGTTN_AWWEDYEYSHYNLP	1	0.00175101	0.173634
TISVYYY_FVASINNGSSTY_VFYNRGHDYEAPHY	1	0.00175101	0.173635
TISWDGA_LVAGIGGGTSTN_AIVELDGPYE	1	0.00175101	0.173637
TISWDGD_FVAAIDVGATTN_AGVYYWVGLVQEFP	1	0.00175101	0.173639
TISWDYR_FVAGIADGGSTN_GYYLYPYYAHA	1	0.00175101	0.173641
TISWDYS_FVAGIDLGSTTN_VFADALDRRGVAHS	1	0.00175101	0.173642
TISWDYT_LVATIGAGGSTY_VPYYNASILD	1	0.00175101	0.173644
TISVYPN_LVAAIDYGTITN_ARSWWLSGHG	1	0.00175101	0.173646
TISWDYD_LVAAITYGTNTY_VI*EIPPTFS	1	0.00175101	0.173648
TISWDYG_LVAAINQGGITY_VQDGPRNSDAQGFA	1	0.00175101	0.173649
TISWERQ_LVATIAYGGNTY_ARDKSPNGDVDKYL	1	0.00175101	0.173651
TISWEFE_FVAGIADGSNTY_APPDWGVTLYYFYY	1	0.00175101	0.173653
TISWEGG_FVAAITWGGITN_AADGGLQVLS	1	0.00175101	0.173655
TISWEGL_LVAGIAYGASTY_AYQQRGHFYY	1	0.00175101	0.173656
TISWEGL_LVATIAYGTSTY_AQHGKRAYHV	1	0.00175101	0.173658
TISWEGR_LVASIDTGTTY_VRLYRDYPLA	1	0.00175101	0.17366
TISWEIL_LVATIGVGSTTY_VHIRLLYGYNYQLS	1	0.00175101	0.173662
TISWEIS_FVASISLGSITY_VWYAFAWTLD	1	0.00175101	0.173663
TISWDV_LVAGISSGAITN_AESSYPNPLY	1	0.00175101	0.173665
TISWEIY_LVASIDFGATTN_VYGPLQDPHV	1	0.00175101	0.173667
TISWELF_FVAAINGGTTTN_VYDGYWLLYG	1	0.00175101	0.173669
TISWELY_FVAAIGGGSTN_ATYYVRRTHT	1	0.00175101	0.17367
TISWENY_FVASITRGGNTY_VDWPTYHTFVVRLL	1	0.00175101	0.173672
TISWEQG_LVAGISVGANTY_LNLTSCVVI	1	0.00175101	0.173674
TISWEQI_FVASIDRGGITN_APYHSPTVPTYWFF	1	0.00175101	0.173676
TISWEQW_FVATIDLGGSTY_ALYTKYYLHDFPHG	1	0.00175101	0.173677
TISWERI_LVASISVGGTTY_AYYFREVFDYTYLY	1	0.00175101	0.173679
TISWEIY_LVASITWGANTN_VISYTNDATGQDLY	1	0.00175101	0.173681
TISWDVY_FVATIGGGATTN_AIAQYLYYFL	1	0.00175101	0.173683
TISWDVY_FVATIAGGTTTN_ANDLDGTGLA	1	0.00175101	0.173684
TISWDVY_FVAAISYGSSTY_ALSDGDAPHR	1	0.00175101	0.173686
TISWESF_FVASINAGSTTY_AGSYEVPYLG	1	0.00175101	0.173688
TISWDYD_LVASIATGGTTN_VFDVTGVPHV	1	0.00175101	0.17369
TISWESR_LVDW*RC*YQ_VVTSRKKKFGVRFL	1	0.00175101	0.173691
TISWFAR_LVAGIDFGGNTN_VSTTRTGTTLVCI	1	0.00175101	0.173693
TISWDYI_CCRY*LRW*YQ_VGSATWSGTTVDHW	1	0.00175101	0.173695
TISWDYI_LVAAIDYGGNTN_VSGYYGGYYT	1	0.00175101	0.173697
TISWDYK_LVAAIGSVLLP_AWYRYVHAHN	1	0.00175101	0.173698
TISWDYN_LVATISLGTTTN_AGYIRLFDHG	1	0.00175101	0.1737
TISWEDR_LVATIAGGTNTN_AYREAASAFS	1	0.00175101	0.173702
TISWEDW_FVAGIDSGAITY_AIGDLINYTGLD	1	0.00175101	0.173704
TISWEDW_LVATITDGTNTN_VTPFIESIHY	1	0.00175101	0.173705
TISWETD_FVATIAWGGITN_ASVLVNLLI	1	0.00175101	0.173707
TISWETY_FVAAINYGTSTN_VGTSLTVSRLRLI	1	0.00175101	0.173709
TISWETY_FVSAINYGTSTN_VGTSLTVSRLRLI	1	0.00175101	0.173711
TISWET_FVASIAPGANTN_APPDDGNYYS	1	0.00175101	0.173712
TISWEVI_LVAAIAYGANTY_VLKYLPLHLK	1	0.00175101	0.173714
TISWEVY_LVASIADGSNTN_AGYAIPGGHN	1	0.00175101	0.173716
TISWEWD_LVATIAYGGTTN_VGSF	1	0.00175101	0.173718
TISWEWS_LVAAIGYGTNTN_ADSYAIPHGRINLR	1	0.00175101	0.173719
TISWEWY_FVAGINYGASTN_VDAPREDQYT	1	0.00175101	0.173721
TISWEYE_FVAAIDAGTSTY_AVYNAPPGFA	1	0.00175101	0.173723
TISWEYH_FVASISIGANTN_ATWYRAVLYLGGFG	1	0.00175101	0.173725
TISWEYS_FVASITYGANTN_VDDSDFYTEYTLD	1	0.00175101	0.173726
TISWEYT_FVAAISAGSITN_ADNGDWDGSLFDYV	1	0.00175101	0.173728
TISWFAG_FVAAIAAGTNTN_VGYDISYRSDRVHD	1	0.00175101	0.17373
TISWES_LVAGIDAGGITY_AG*LS	1	0.00175101	0.173732
TISYGNR_FVAAITPGASTN_VVIKYVDQYQDGLL	1	0.00175101	0.173733
TISVYPN_LVAGIGGGTTTY_AQSRDDVSYS	1	0.00175101	0.173735
TISVYPP_FVATIDDGGSTY_ANYPSAYNSPAIYIRHV	1	0.00175101	0.173737
TISVYLP_LVASINGGSTTY_AIWYYILFFS	1	0.00175101	0.173739
TISVYLD_FVAAIAYGTITY_VGSLLTTNLTLLM	1	0.00175101	0.17374
TISVYSS_LVAGINFGAITY_ATGPYLADRFSHS	1	0.00175101	0.173742
TISVYSS_LVASINYGTSTN_ALRSGFSLTASDHV	1	0.00175101	0.173744
TISVYST_FVAAIGYGASTN_VKIGSDRYFL	1	0.00175101	0.173746
TISVYYD_FVAAISRGGTTN_VGLAYDTRLP	1	0.00175101	0.173747
TISVYYD_FVAAISTGTSTN_VPYTYLPALS	1	0.00175101	0.173749
TISVYYD_FVAAISVGGTTY_VPSLEYSYDVGY*W	1	0.00175101	0.173751
TISVYYD_FVAGIAKGGTTN_AYNYDDFSRQYFLA	1	0.00175101	0.173753
TISVYLP_FVAGINLGAITN_AALPGAPYYRWIHW	1	0.00175101	0.173754
TISVYYD_FVASIDPGSTTN_VPTPGYDVHR	1	0.00175101	0.173756
TISVYYD_LVAAIGLGGNTT_VATDVVQKLG	1	0.00175101	0.173758
TISVYYD_LVAAITSGAITN_APSSTLSYSVGCM	1	0.00175101	0.17376
TISVYYD_LVASIDAGSNTY_ASDSDDYAIAHT	1	0.00175101	0.173761
TISVYYD_LVTIIIGGTTN_VDHYYSVVHW	1	0.00175101	0.173763
TISVYYD_LVTISIGGTTN_VDHYYSVVHW	1	0.00175101	0.173765
TISVYYF_FVATIGYGAIP_VYLYPFWTYL	1	0.00175101	0.173767
TISVYYF_FVATINDGSNTY_VPTDGRWVHA	1	0.00175101	0.173768
TISVYYF_LVAAINTGTTTN_VALGSYDAHT	1	0.00175101	0.17377
TISVYYF_LVAGISTGAITN_AGYKYDVSLL	1	0.00175101	0.173772
TISVYYD_LVAAIGLGGNTN_VATDVVQKLW	1	0.00175101	0.173774
TISVYLL_LVVAIDPGGITN_VLLDSIPDDVRRYD	1	0.00175101	0.173775
TISVYLL_FVAGIADGSTTN_AHADYIGRDAIYHI	1	0.00175101	0.173777
TISVYLI_FVATIAVGSNTY_VDYHASPEFN	1	0.00175101	0.173779
TISVYNI_LVATLMRW*YL_APASDASVDVTDFY	1	0.00175101	0.173781
TISVYNT_FVATISGGGTTY_AAWADSTRCTVCF	1	0.00175101	0.173782
TISVYNV_FVAAIAQGASTY_AYNQAIDHFT	1	0.00175101	0.173784
TISVYN_FVAGIGYGSDTN_VFNVYWDFKQGAHY	1	0.00175101	0.173786
TISVYPD_LVAGINGGASTY_VDRSATTQYG	1	0.00175101	0.173788
TISVYPD_LVATIAPGGITY_VDYGLDYDLD	1	0.00175101	0.173789
TISVYLY_FVAAIARGSITN_VR	1	0.00175101	0.173791
TISVYLV_FVAGITDGGTTY_VTTNPDYQSEWVYVGHD	1	0.00175101	0.173793
TISVYLT_FVATIGSGAITN_VITRYAYDLD	1	0.00175101	0.173795
TISVYLR_LVASIDSGGTTY_AVLDDSDALL	1	0.00175101	0.173796
TISVYKE_FVASISHVVLP_VYNGFDRPHR	1	0.00175101	0.173798
TISVYKN_FVAAISAGGTTN_VHVRISQGVGRDHW	1	0.00175101	0.1738
TISVYKP_FVATIDYGSTTY_ADHTNVPDYGYSFG	1	0.00175101	0.173802
TISVYKW_FVASIADGANTN_ANPSLDVTYYYVFR	1	0.00175101	0.173803
TISVYKW_FVSSIADGANTN_ANPSLDVTYYYVFR	1	0.00175101	0.173805
TISVYKY_LVASIGYGTTTN_VTDAWTDDFT	1	0.00175101	0.173807
TISVYLA_FVAAIGKGSTTN_ARVEDYGEHGLYHS	1	0.00175101	0.173809
TISVYIY_LVAAIDRGTNTN_AVYSYRWGYIDIYS	1	0.00175101	0.17381
TISVYLA_LVATINDGSSTN_VEADSIDYWTDNHD	1	0.00175101	0.173812
TISVYLD_LVATINAGTSTH_VDDQRRSYEEPSHR	1	0.00175101	0.173814
TISVYLF_LVATIDAGANTN_ADYVLYLVFT	1	0.00175101	0.173816
TISVYYD_CCRY*FGTNTY_ANDDTWESGATIFV	1	0.00175101	0.173817
TISVYWY_LVATISYGTTTN_ARLSQSRSFY	1	0.00175101	0.173819
TISVYWY_LVASISDGAITY_VDTWWDPTYL	1	0.00175101	0.173821
TISVYWY_LVAGIGLP_VKPVSYEPFY	1	0.00175101	0.173823
TISVYYT_FVATITDGGTTY_VPSFEYLSNVDRLY	1	0.00175101	0.173825
TISVYYT_LVAAIGTGGTTN_VVGLWDGPFW	1	0.00175101	0.173826
TISVYYT_LVASISYGGTTN_VGSGFVVLHYKDYI	1	0.00175101	0.173828
TISVYYT_LVATITYGTITN_AGRYAYVTFG	1	0.00175101	0.17383
TISVYYV_FVAGIGFGTITY_AGHDDVDQWAVIYH	1	0.00175101	0.173832
TISVYYV_FVATIAWGATTN_AGATDKDPGSYTFG	1	0.00175101	0.173833
TISVYYV_LVAAINTGSNTY_AYERLWKLFA	1	0.00175101	0.173835
TISVYYV_LVAGIGEGGITN_ALYHESLWHV	1	0.00175101	0.173837
TISVYYV_LVAIIGGGSITN_AFSPTRLPHW	1	0.00175101	0.173839
TISVYYW_FVASISSGATTN_VRDEDVTYDYARM	1	0.00175101	0.17384
TISVYYS_FVAGIGNGGNTN_AKQSTTLVI	1	0.00175101	0.173842
TISVYYS_FVAGIATGSITN_VSPDNDNPLL	1	0.00175101	0.173844
TISVYYR_LVAAINVGGSNTN_VGTGLDVYYV	1	0.00175101	0.173846
TISVYYR_LVAAIDGGTNTY_AHSKPDPGLS	1	0.00175101	0.173847
TISVYYI_LVATIASGTNTY_AYRDYDSLEQAYHT	1	0.00175101	0.173849
TISVYYI_LVATITRGSSTY_AWSAIQDDRGYPHG	1	0.00175101	0.173851
TISVYYI_TCCHYWSGC*YQ_APGTYVRRYY	1	0.00175101	0.173853
TISVYYL_LVAGIGGGAIPY_ADDGLWYDVYSAYR	1	0.00175101	0.173854
TISVYYL_LVASINVG**YQ_ANRSRYIYYD	1	0.00175101	0.173856
TISVYYN_FVAAIAPGGTTY_VRQGYIDVFV	1	0.00175101	0.173858
TISVYYN_FVATIASGGNTY_AGWHHKRAGADYFS	1	0.00175101	0.17386
TISVYYT_FVATINVGGNTY_AYDIYYEHYYEGFY	1	0.00175101	0.173861
TISVYNG_FVASIGPGATTY_AGPYTNDDGTEFHP	1	0.00175101	0.173863
TISVYYT_FVATINAGGNTY_AYDIYYEHYYEGFY	1	0.00175101	0.173865
TISVYYS_LVASIDHGGTTN_ADDWRLYQHTPYLY	1	0.00175101	0.173867
TISVYVY_LVATIDYG*YYQ_ATRVGDSSYR	1	0.00175101	0.173868
TISVYVY_LVATLADGGTTN_AWDYYDVHY	1	0.00175101	0.17387
TISVYVY_LVPVLISVLVP_*HLRLHSACCCSVL	1	0.00175101	0.173872
TISVYV_FVATIYGGATTY_VPEWLLLDDAGGFA	1	0.00175101	0.173874
TISVYWA_LVASISYGSSTN_VAHPYADSHE	1	0.00175101	0.173875
TISVYWD_FIAAISPG*YL_AGYLQDVNRFENYY	1	0.00175101	0.173877
TISVYWD_LVAAIAQGATTN_VYDLRAEGNYAAYY	1	0.00175101	0.173879
TISVYYG_FVASISDGGNTN_AGHPIYILSVLTI	1	0.00175101	0.173881
TISVYWD_LVASIGPGSTTN_VGQSLYYPRTGGY	1	0.00175101	0.173882
TISVYWH_FVAAIATGGTTN_VADGVKQLP	1	0.00175101	0.173884
TISVYWS_FVAGISIGSNTY_ATTVVRRFFK	1	0.00175101	0.173886
TISVYWT_FVAGIGYGGSTN_VDIDQSGVGYLHK	1	0.00175101	0.173888
TISVYWV_FVAGINAGTITY_AYYDSPYSLY	1	0.00175101	0.173889
TISVYWV_FVAGITNGGNTY_AYYLGRGDFD	1	0.00175101	0.173891
TISVYWY_FVATITKGATTN_VYGDDDSGYAVDLY	1	0.00175101	0.173893
TISVYWY_LVAAITQGANTN_AILIATAYLV	1	0.00175101	0.173895
TISVYWD_LVATITYGTNTN_VIDNYDYQAPVWYP	1	0.00175101	0.173896
TISVYVY_LVATIADGGTTN_AWDYYDVHY	1	0.00175101	0.173898
TISVYYG_FVATINVGATTN_VTGGAYTSDGKPYT	1	0.00175101	0.1739
TISVYYI_FVAGIADGSNTN_AHTDWLTEHK	1	0.00175101	0.173902
TISVYYS_FVASIAYGSTTN_VLAAIYTQHA	1	0.00175101	0.173903
TISVYYT_FVASINTGGTTY_VGSRVSGQYA	1	0.00175101	0.173905
TISVYNA_FVAGIAGGAITN_VAYLVVLLLSLPW	1	0.00175101	0.173907
TISVYN*_LVASIGVGSTTN_VPVLQVFYNQRLYS	1	0.00175101	0.173909
TISVYL_FVAGITYGGTTN_AYDQEFGDLH	1	0.00175101	0.17391
TISVYSK_LVASIDDGTSTY_AWSTFKFYHR	1	0.00175101	0.173912
TISVYSR_LVAGISDGSSTN_AYDRDNFTYYYNYV	1	0.00175101	0.173914
TISVYSS_FVASIDRGAITY_AGSSGKSFYYYRHN	1	0.00175101	0.173916
TISVYSD_FVAGIGWGGNTY_AREQVRDWYY	1	0.00175101	0.173917
TISVYSA_LVASISTGSSTY_VDSFLYGSYG	1	0.00175101	0.173919
TISVYSA_LVAGISSGTSTY_VIGYLADVNNAFD	1	0.00175101	0.173921
TISVYSA_LVAAYCYRY*YQ_VNREGYQSHY	1	0.00175101	0.173923
TISVYRN_LVAAINYGAITN_AYSWDFGSVYDVLQ	1	0.00175101	0.173924
TISVYRN_LVAGIGSGSNTY_VYLFTYDILG	1	0.00175101	0.173926
TISVYRR_FVAAITQGGSTN_AYYALWDVGYYAHS	1	0.00175101	0.173928
TISVYRV_FVAGIGTGTSTY_AFDPDTYGYEIDLV	1	0.00175101	0.17393
TISVYRV_LVASISTGGNTN_VDKYVEQDHA	1	0.00175101	0.173931
TISVYRW_LVATIAVGGITN_ADTIVQYV	1	0.00175101	0.173933
TISVYRY_FVAAITPGGTTY_VGGYYTRAYL	1	0.00175101	0.173935
TISVYPL_FVATIAQGTSTY_VPLVKYSTTTTLI	1	0.00175101	0.173937
TISVYRY_FVASISYGSNTN_AFYNGDDVL	1	0.00175101	0.173938
TISVYRY_LVAAIAAGASTN_VYYGVGIFPSPLS	1	0.00175101	0.17394
TISVYRY_LVAAIDSVLLP_AWDGYRYYYP	1	0.00175101	0.173942
TISVYRY_LVAAITYGASTN_VPSSKEKHHE	1	0.00175101	0.173944
TISVYRY_LVASIGTGSITN_ADNSTDNRFP	1	0.00175101	0.173945
TISVYR_FVAAISDGATTN_ATDYAYQYYS	1	0.00175101	0.173947
TISVYSI_LVASINVGTTTY_ALRYADQFL	1	0.00175101	0.173949
TISVYSA_FVAAIADGTITN_VTGPEWRRYR	1	0.00175101	0.173951
TISVYSI_LVASIDTGSNTN_ARTDQGVYYRLG	1	0.00175101	0.173952
TISVYSG_LVASIDSGGITY_ASTTQAFLYYTSFW	1	0.00175101	0.173954
TISVYPS_FVATITDGGSTY_VYYPDYTYTPYD	1	0.00175101	0.173956
TISVYPV_LVAGIADGAITN_VTPGIVLWYD	1	0.00175101	0.173958
TISVYPW_LVAAISKGATTN_AIPYSLLLLL	1	0.00175101	0.173959
TISVYPY_FVAGIAGGANTY_ATPPDRGYGWDFHR	1	0.00175101	0.173961
TISVYPY_FVAGIDLGSITY_AYTYSETI*	1	0.00175101	0.173963
TISVYPY_FVAGIDNGGNTN_AWPDYSSDHS	1	0.00175101	0.173965
TISVYPY_FVAGITSGGITN_VGPTLLYTSKPRHQ	1	0.00175101	0.173966
TISVYPY_FVASISTGAITY_VPYYLYTVFD	1	0.00175101	0.173968
TISVYPY_FVATISVGATTY_VYTWQGTYRQVYHG	1	0.00175101	0.17397
TISVYQD_LVASINQGGNTN_VLDSAQYSHA	1	0.00175101	0.173972
TISVYRK_FVATIAYGANTY_AGLVRGYTKPLSLI	1	0.00175101	0.173973
TISVYRL_FVATITGANTY_ATL	1	0.00175101	0.173975
TISVYRL_LVAGINTGANTY_VYDDIPWTYP	1	0.00175101	0.173977
TISVYSD_FVASISGGTSTN_AWWFDLYEPYYYFY	1	0.00175101	0.173979
TISVYSD_LVAAITVGSTTY_ALHLIGYAQYGYFQ	1	0.00175101	0.17398
TISVYSD_LVAGIGSGGTTN_VVHATGGQFNWEHA	1	0.00175101	0.173982
TISVYSD_LVASIAYGTNTY_AGARYAIWVKPDYH	1	0.00175101	0.173984
TISVYSD_LVATIAHGTITS_AVVTGRGPYD	1	0.00175101	0.173986
TISVYSD_LVATITWGSITN_ADGRETQSHY	1	0.00175101	0.173987
TISVYSE_LVASIGVGGTTY_ATGWGIVYHQ	1	0.00175101	0.173989
TISVYSG_FVAAIASGSTTN_AHQVTGDVLYPSFN	1	0.00175101	0.173991
TISVYSI_LVAGINGGTITN_AGGGPGYQLE	1	0.00175101	0.173993
TISVYPN_LVAGIGGVTTTS_AQSRDDVSYS	1	0.00175101	0.173994
TISVYSA_LVAAIAYGTSTN_VFDDYKNSFT	1	0.00175101	0.173996
TISVYPK_LVASIDYGTTTN_VLVLRLTRLTTLTSSL	1	0.00175101	0.173998
TISVYGY_FVATISDGGTTN_VPWDTDLNFS	1	0.00175101	0.174
TISVYGY_FVATITVGTITY_APGRDTSDGYDVLR	1	0.00175101	0.174001
TISVYGY_FVVSINGSITN_ASDDLYYSTTLLLQ	1	0.00175101	0.174003
TISVYIV_FVAGINRGSNTY_APYTWDADGYYKHY	1	0.00175101	0.174005
TISVYGY_LLPVLVRVVLP_VRDNVYTYLY	1	0.00175101	0.174007
TISVYGY_LVAGIGTGSSTN_VWEYNKRNEADWYQ	1	0.00175101	0.174008
TISVYGY_LVAGINTGASTN_ADTLEYEDTISRYE	1	0.00175101	0.17401
TISVYGY_LVATINDGGITN_AGTRIAWDHQ	1	0.00175101	0.174012
TISVYGY_LVATISYGGNTN_AFLSGWYWYT	1	0.00175101	0.174014
TISVYG_FVAGIGYGAITY_VYEADNVGFV	1	0.00175101	0.174015
TISVYHD_FVAGIAYGTTTN_LPGRRTPLLRYNHD	1	0.00175101	0.174017
TISVYHD_FVAGITSGGITY_VTYAHRGPVEYGLV	1	0.00175101	0.174019
TISVYGY_LVAAIGLGTTTY_VDTSPWDLI	1	0.00175101	0.174021
TISVYSS_FVASIYRGAITY_AGSSGKAFYYYRHN	1	0.00175101	0.174022
TISVYIY_FVAAISDGGNTY_ASDAHDAIFN	1	0.00175101	0.174024
TISVYIY_LVATISTGTSTY_AYGYGWRLG	1	0.00175101	0.174026
TISVYLY_FVAAINYGTNTN_APHGTTTIIAQTHE	1	0.00175101	0.174028
TISVYLY_FVASIADGTTTN_VAWVSYSAYT	1	0.00175101	0.174029
TISVYLY_LVAGINKGTSTN_ALRYSATGFKQGFA	1	0.00175101	0.174031
TISVYLY_LVATITAGSSTY_VGLTSEVDHG	1	0.00175101	0.174033
TISVYL_FVAGIDQGSITN_TVRL	1	0.00175101	0.174035
TISVYGY_FVATINIGSTTY_AGAGYVDTYG	1	0.00175101	0.174036
TISVYRY_FVATIDAGGITN_VGHYRYPGGYNPYQ	1	0.00175101	0.174038
TISVYGY_FVASINGSITN_ASDDLYYSTTLLLQ	1	0.00175101	0.17404
TISVYGY_FVAGISIGGITN_VEYGYDDAYFYSHR	1	0.00175101	0.174042
TISVYPI_LVASIASGTITY_VYYVSTSLLLRTM	1	0.00175101	0.174043
TISVYPF_FVAAISVGATTY_VAYQYREDHG	1	0.00175101	0.174045
TISVYHT_LVASITTGGTTN_VDEDHWDYDTTNFT	1	0.00175101	0.174047
TISVYHY_FVAAINNGTITN_ATVTQPIRPSFLYN	1	0.00175101	0.174049
TISVYIA_FVAAIDDGTNTY_VYRYDRVREQIAYT	1	0.00175101	0.17405
TISVYIA_FVASIDRGTITN_AYEDQDDYIATFHI	1	0.00175101	0.174052
TISVYIA_LVAGITAGANQ_VYTSWHY	1	0.00175101	0.174054
TISVYID_FVAGIDVGTNTN_AYFDVSVPVRDYLL	1	0.00175101	0.174056
TISVYID_FVATIGSGSTTY_VEYYAVYSLRTSF	1	0.00175101	0.174057
TISVYID_LVATIGLGGTTY_LLLLFTCLI	1	0.00175101	0.174059
TISVYIF_CCRY*LRW*YQ_ARGKYYQSYR	1	0.00175101	0.174061
TISVYIQ_LVAGIASGGNTN_VYVHDWGIVYEWLA	1	0.00175101	0.174063
TISVYIR_LVAAITHGGNTN_ASLYTIDYYW	1	0.00175101	0.174064
TISVYIR_LVAGISYGSNTH_VPDYHWYDYI	1	0.00175101	0.174066
TISVYIR_LVAGISYGSNTN_VPDYHWYDYI	1	0.00175101	0.174068
TISVYIS_FVATIGYGATTY_AYEDYVSLF	1	0.00175101	0.17407
TISVYIT_FVATITSVVIP_VGAATAADLQLSFQ	1	0.00175101	0.174071
TISVYHP_LVAGIDIGAITN_ANIALRSDVYYAHD	1	0.00175101	0.174073
TISVYHN_LVAAINAGTTTY_APQDTISQDYDRYE	1	0.00175101	0.174075
TISVYHN_FVAGIDVGTNTY_VANRASSLTLTFM	1	0.00175101	0.174077
TISVYHI_FVAGIAYGSSTY_VTDSPIDASGWDTDYV	1	0.00175101	0.174078
TISVYGY_FVASIAYYYQ_AGYYSYTRYT	1	0.00175101	0.17408
TISYGSD_FVAAINAGTITN_VWYGTFTGHW	1	0.00175101	0.174082
TISYGDG_LVASIGTGASTY_VGRRKRDEASYDHE	1	0.00175101	0.174084
TISYGDG_LVAGITYGGTTY_APNGEVHAHG	1	0.00175101	0.174085
TISYKDT_FVAAINYGTNTY_VAGPSFGGGYTDHE	1	0.00175101	0.174087
TISYKDW_LVASIASGTITN_VIGRAYTYADNVLA	1	0.00175101	0.174089
TISYKDY_FVAGIAWGASTN_AFILLSVVRSPDFL	1	0.00175101	0.174091
TISYKDY_FVASISRGGSTY_VQVINYLHFV	1	0.00175101	0.174092
TISYKDY_LVATINPGTITY_VDIIDEDYFQ	1	0.00175101	0.174094
TISYKFH_FVASIFW*YYQ_VWYDYDSVYYDWHY	1	0.00175101	0.174096
TISYIWW_LVASITTGTITN_VTETTTLRM	1	0.00175101	0.174098
TISYKFQ_FVASLISVLLP_ALYDALYYLY	1	0.00175101	0.174099
TISYKGD_LVASIGVGANTN_VTLVLL	1	0.00175101	0.174101
TISYKDT_FVAAINYGTNTY_V*GPSFGGGYTDHK	1	0.00175101	0.174103
TISYKGG_LVAAIGVGGTTY_VTTSYTPAYS	1	0.00175101	0.174105
TISYKGI_FVATISYR*YYQ_AGSPTRTVYY	1	0.00175101	0.174106
TISYKGQ_LVATIGDGSITN_VPET*RYYRWLS	1	0.00175101	0.174108
TISYKGT_LVAAINYGANTN_VIGLAHVGRSSYE	1	0.00175101	0.17411
TISYKGY_FVAAIANGSTTN_APQNYTDSYTEIHN	1	0.00175101	0.174112
TISYKFS_FVAGIGYGGNTN_STTNDNSYYL	1	0.00175101	0.174113
TISYIWW_FVAIAVGGNTY_ASYLWAGSHY	1	0.00175101	0.174115
TISYIWV_LVAGISPGTNTY_VSVFLVVRF	1	0.00175101	0.174117
TISYIWV_FVASITIGSSTY_ARTDSVTCTLTTI	1	0.00175101	0.174119
TISYISP_FVAGITYGASTN_AAPNDYHSLS	1	0.00175101	0.17412
TISYKGG_LVATIGYGGITN_ALTDYSIGAGYYHS	1	0.00175101	0.174122
TISYKHY_FVASIDYGGTTY_AYLSAIRHHG	1	0.00175101	0.174124
TISYKHY_LVAAISGGGNTN_ALVRPAILNTLD	1	0.00175101	0.174126
TISYKIK_FVATIDWGGSTY_AYVTYETFYGGGLV	1	0.00175101	0.174127
TISYIYI_LVAGIGVGANTN_WYQTPYDQYWYV	1	0.00175101	0.174129
TISYIYP_FVAAITAGTTY_D	1	0.00175101	0.174131
TISYKAY_FVAAITWGANTY_VGPRDIGYARVEYY	1	0.00175101	0.174133
TISYKDD_FVATINSGSNTN_VRWGQRSGLR	1	0.00175101	0.174134
TISYKDG_LVASIAAGTITN_VPVTPSDYGDEDYD	1	0.00175101	0.174136
TISYKLD_LVAGIDDGGSTN_ADTEKLLYHG	1	0.00175101	0.174138
TISYKLI_LVAGISLGTNTN_VPYYYVDCYG	1	0.00175101	0.17414
TISYKLL_FVAAIAGGSSTY_AAYYYAVGPDSDSI	1	0.00175101	0.174141
TISYKLS_FVAGIDTGGSTN_VSSGRM	1	0.00175101	0.174143
TISYKLV_FVASITEGGITN_AQSDVLSQHD	1	0.00175101	0.174145
TISYKLY_FVAGIGLGSNTY_ASAPYRSTVLYYM	1	0.00175101	0.174147
TISYKL_FVASIGFGTNTN_AGDPRYNVYG	1	0.00175101	0.174148
TISYKND_LVASIGEGASTN_VYNVPFGLKVIQYD	1	0.00175101	0.17415
TISYKNR_FVAAIAIGSNTY_AGYNDTDDGDQDFQ	1	0.00175101	0.174152
TISYKNR_LVASIATGANTY_VVDGQYFRH	1	0.00175101	0.174154
TISYKPD_FVAGINAGGSTN_VYPRYVSYYIKYYF	1	0.00175101	0.174155
TISYKPD_FVATIGLGGITN_AYNPGLFFFN	1	0.00175101	0.174157
TISYKPD_FVATINAGGSTY_AFVYDANDGPYYYY	1	0.00175101	0.174159
TISYKPF_LVATIDSGTITN_ANGDAIAETYIDFP	1	0.00175101	0.174161
TISYKPG_FVAAIGWGTITY_AVPAIDYTLV	1	0.00175101	0.174162
TISYKIR_FVAGIGGGAITN_AYYRVLFFS	1	0.00175101	0.174164
TISYISR_FVASITPGSITN_VRRQKRLSFG	1	0.00175101	0.174166
TISYISR_LVALIRVLVP_AVFGYTYVLI	1	0.00175101	0.174168
TISYISS_FVAGIILGGSTY_AYGVQLSNHT	1	0.00175101	0.174169
TISYISS_FVAGINLGGCTY_AYGVQLSNHT	1	0.00175101	0.174171
TISYIRS_LVATIADGGITN_AVYFRDSYSLG	1	0.00175101	0.174173
TISYIRT_FVATIGTGGITN_VYKRDRALFTTTM	1	0.00175101	0.174175
TISYIRW_FVATIGWGANTN_AKDLDSAFIDRVLG	1	0.00175101	0.174176
TISYIR_LVAGIDYGGANTN_AIFDVWVVLT	1	0.00175101	0.174178
TISYISA_FVAGISGGGTTN_ALDYPTCSAVLLPF	1	0.00175101	0.17418
TISYIRK_FVASITPGANTY_ADDPVYFTYDPLFG	1	0.00175101	0.174182
TISYIQW_LVAGISGGGTTN_AGYPGITDLG	1	0.00175101	0.174183
TISYITD_FVAAIDAGGSTI_AYDHDSRSI	1	0.00175101	0.174185
TISYITD_LVATIGKGGITN_ASVGRRKWHA	1	0.00175101	0.174187
TISYIVK_FVATISYGAITY_AAGNLEQRLA	1	0.00175101	0.174189
TISYIVP_FVAAIDFGTNTN_VDTPDTTVLLWTYA	1	0.00175101	0.17419
TISYIVP_LVATIAQGANTN_VESRSYSSI	1	0.00175101	0.174192
TISYIVQ_LVASIAIGASTY_VFIKLP*LLL	1	0.00175101	0.174194
TISYIVR_LVANIDTGTITN_ARYGWPYYFV	1	0.00175101	0.174196
TISYIVT_FVAGIGKGATTN_AYWDTDQIYYYEHI	1	0.00175101	0.174197
TISYIVV_FVAAITDGASTY_VAALGYTARFVWFY	1	0.00175101	0.174199
TISYIVV_FVATIDTGGSTY_VHTGLHTHHY	1	0.00175101	0.174201
TISYIVW_LVATINFGGITN_VAFGTLFDLR	1	0.00175101	0.174203
TISYIVY_LVAAIAQGANTN_VYPHQEYTYTDRFA	1	0.00175101	0.174204
TISYIV_FVAAIASGASTY_ATSYYATWYT	1	0.00175101	0.174206
TISYIWF_FVATITAGGSTN_VGFGDSIQYPEAHD	1	0.00175101	0.174208
TISYIRP_FVAGINFGASTY_VTILRDYGHP	1	0.00175101	0.17421
TISYIYI_FVAAIAYGANTN_VKYFDREYHE	1	0.00175101	0.174211
TISYIRL_FVAAISAGANTN_VYAHYKDASFYYHI	1	0.00175101	0.174213
TISYITA_LVATINHGANTY_VDSYRSRLRYYVYG	1	0.00175101	0.174215
TISYISS_FVAGINLGGSTY_ARYDGGWEPFTEYY	1	0.00175101	0.174217
TISYISV_FVATIAEGSNTY_VSETPRRTWDDYLS	1	0.00175101	0.174218
TISYISV_LVAAIAYGTSTN_VYGAVTHYLI	1	0.00175101	0.17422
TISYISW_FVAAIDWGTTTY_AGDLCRRTVLCSY	1	0.00175101	0.174222
TISYISW_LVASINHGGNTY_ASVPFYDAKGSGLV	1	0.00175101	0.174224
TISYISY_LVAAIGYGATTY_VLYTPDVLTYNAHP	1	0.00175101	0.174225
TISYISY_LVAAINLGSNTN_ASDYHDYYFV	1	0.00175101	0.174227
TISYISY_LVAGITHGATTY_ATPWYVTVQHQDFD	1	0.00175101	0.174229
TISYISY_LVASINDGGITN_APYSYDTYFF	1	0.00175101	0.174231
TISYITA_FVAAINNGGTTY_ARYNDGYTLY	1	0.00175101	0.174232
TISYISD_LVAAINTGTITN_ATYNRSVPYI	1	0.00175101	0.174234
TISYISA_LVATINYGATTN_VNYYQSYRYLGHYY	1	0.00175101	0.174236
TISYISA_FVASISDGTSTY_VSRRYYKSYTTDHV	1	0.00175101	0.174238
TISYISA_FVAGISGGGTTT_DLDYPTCSAVLLPF	1	0.00175101	0.174239
TISYIQY_LVAAIAYGSNTY_VYDAYYRGNSYSYD	1	0.00175101	0.174241
TISYIRA_LVASINIGGTTN_AITYVQLEYDPAFQ	1	0.00175101	0.174243
TISYIRD_FVAAIGTGSTTY_FSSTTSRSC	1	0.00175101	0.174245
TISYIRD_LVATIGTGGSTY_VETVYDRPYA	1	0.00175101	0.174246
TISYIRF_FVATINTGANTN_VWIPAVDDHI	1	0.00175101	0.174248
TISYIRF_LVASIGAGANTN_ADYVYNERYGQSHF	1	0.00175101	0.17425
TISYIRG_LVASITLGANTY_VLYSISPIHG	1	0.00175101	0.174252
TISYIRI_FVAGITY_ADTDAVYVSTGLFH	1	0.00175101	0.174254
TISYIYG_LVATINSGGITY_ASSTSSYGLY	1	0.00175101	0.174255
TISYIYG_LVATINAGGSTY_ASSTSSYGLY	1	0.00175101	0.174257
TISYIYG_FVAGISGGANTN_ATRFPF	1	0.00175101	0.174259
TISYIQV_FVASIGVGY*YQ_AFYSQWRNLA	1	0.00175101	0.174261
TISYHYA_LVAGIDYGTNTN_APRSPRLGLY	1	0.00175101	0.174262
TISYHYD_LVASIAGGTSTY_ARKRAGYPHL	1	0.00175101	0.174264
TISYIAR_LVATIASGAITN_VPGDTSYRHR	1	0.00175101	0.174266
TISYIAS_FVATIAYGSSTY_VVPDPGNRVDQYLA	1	0.00175101	0.174268
TISYIAS_LVASISGGGSTY_AYDTYGTDLY	1	0.00175101	0.174269
TISYIAS_LVVSISRGGSTY_AYVATQDWGRDGFV	1	0.00175101	0.174271
TISYIAV_LVAAIDPGTSTY_VGGTYGRTHP	1	0.00175101	0.174273
TISYIAY_FFAAITFGANTN_ARYHPPVEHN	1	0.00175101	0.174275
TISYIAY_FVAGINIGSTTY_ATYYGETYQTDVYD	1	0.00175101	0.174276
TISYIDD_FVAGIDRGGTTN_AYPADYFVYY	1	0.00175101	0.174278
TISYIDD_LVAAITDGGNTN_VVWYIGYIEYDNLG	1	0.00175101	0.17428
TISYIDI_FVASITPGYL_VFLGLTFYLP	1	0.00175101	0.174282
TISYIDI_FVASITPVYL_VFLGLTFYLP	1	0.00175101	0.174283
TISYIDI_LVATIGWGGTTN_VSRHIQRVGAGQLT	1	0.00175101	0.174285
TISYIDP_FVASIGYGGITN_VPEDRDKYYYYALLYLF	1	0.00175101	0.174287
TISYIDV_LVATIGNGSSTN_VRIRRDLAYDTLA	1	0.00175101	0.174289
TISYIDW_LVATINDGSNTY_AGFWFSGHRT*TS	1	0.00175101	0.17429
TISYIAN_LVATIGTGGNTY_VYTTFGIQHY	1	0.00175101	0.174292
TISYIAI_LVATISYGGNTN_VWAPDGWPVSNGFD	1	0.00175101	0.174294
TISYIAG_FVATITYGGTTN_VGYEAEVRHS	1	0.00175101	0.174296
TISYHQG_FVAGIGDGSITN_AHDYSYQFLD	1	0.00175101	0.174297
TISYIAG_FVAGITPGTTTY_AGDLLSRYDHN	1	0.00175101	0.174299
TISYHRY_LVATIGSGGNTY_VHTDDDVPYS	1	0.00175101	0.174301
TISYHRN_FVAGITAGASTN_AGRWGAWGFD	1	0.00175101	0.174303
TISYHVTE_LVATISWGGTTY_ARPWRDGSHG	1	0.00175101	0.174304
TISYHVY_FVAGISWGTITY_VGAYWDHY	1	0.00175101	0.174306
TISYHWG_FVATIAYGANTN_VYRYLNENYTYLLY	1	0.00175101	0.174308
TISYHWG_LVATINYGTST_AGPTTFTIL	1	0.00175101	0.17431
TISYHSQ_LVAGINYGANTN_AEPDTWF	1	0.00175101	0.174311
TISYHSE_LVASITLGANTY_AARNFNPWYL	1	0.00175101	0.174313
TISYHSD_FVAAIGRGASTN_VSTDSDTELF	1	0.00175101	0.174315
TISYHS*_LVASITSGANTY_VATWDLVGYRYIHD	1	0.00175101	0.174317
TISYHPD_FVASTAWGGTTY_VGQYYYKFG	1	0.00175101	0.174318
TISYHPD_LVASIDDGTITN_VISTADSGGDADHR	1	0.00175101	0.17432
TISYHPI_LVAGIGKGSSTN_AFKLVTFSYY	1	0.00175101	0.174322
TISYHPI_LVAGIGTGSSTN_AFKLVTFSYY	1	0.00175101	0.174324
TISYHPN_FVATINTGGSTY_AYLSQLHYLV	1	0.00175101	0.174325
TISYHPV_LVAAIGYGGTTN_ATDSYSQDKITYHW	1	0.00175101	0.174327
TISYHPY_FVATIDLGSNTN_VYAPVIYYAYDYYS	1	0.00175101	0.174329
TISYHW_LVATINDGAITY_VGRWRSTDYVSEHV	1	0.00175101	0.174331
TISYHQD_FVAGMVVVP_ATPWGGRDFG	1	0.00175101	0.174332
TISYHQY_LVAGIAIGTITN_ALVLLLDLNDTSFG	1	0.00175101	0.174334
TISYHQY_LVASITTGSITY_VSLLVWEGYEIAFD	1	0.00175101	0.174336
TISYHRA_LVAAIAPGSTTN_AQNQGYYYYYDFFY	1	0.00175101	0.174338
TISYHRI_LVASISFGSTTY_VPYDGEGYYV	1	0.00175101	0.174339
TISYHRS_FVASITSGASTN_AAAVISSLV	1	0.00175101	0.174341
TISYIWG_FVATIDSGTSTN_VYSGYVISLY	1	0.00175101	0.174343
TISYHYF_LVAAITLGSSTY_ALYSPYTTFY	1	0.00175101	0.174345
TISYHYG_FVAGITKGTTTY_ADDRYLFYVDTGHP	1	0.00175101	0.174346
TISYIYY_LVPVLGLVLLP_AYGAYRGYHY	1	0.00175101	0.174348
TISYIY_LVASIDRGSSTN_AYTDYYGYFT	1	0.00175101	0.17435
TISYIY_LVATISGGSNTY_VQIYWFKGYD	1	0.00175101	0.174352
TISYKAA_LVATIDTGVNTH_VYYDQRTDLV	1	0.00175101	0.174353
TISYKAD_LVAGITQGATTY_ARVFRSVIHN	1	0.00175101	0.174355
TISYKAN_LVASIGQGSNTY_VPRDLSYRFR	1	0.00175101	0.174357
TISYKAV_FVAGISGGTTTY_AC	1	0.00175101	0.174359
TISYIYS_FVAGIAFGGNTN_APTDPSYYYSDTLV	1	0.00175101	0.17436
TISYKAV_LVATITFGTNTN_AGYTNTRAYD	1	0.00175101	0.174362
TISYIYR_LVAGIAPGATTY_VVPEKYIYHD	1	0.00175101	0.174364
TISYIYI_LVATIAGGTSTN_AWGTSDAWFYYKFY	1	0.00175101	0.174366
TISYIWY_FVAAIGSGANTY_AQVLAISVYYADHS	1	0.00175101	0.174367
TISYIWY_FVASIGRGGNTN_VRAYWRAYHY	1	0.00175101	0.174369
TISYIYA_FVAGIANGGTTY_AYREYSKSQDDGYG	1	0.00175101	0.174371
TISYIYD_FVAGIDAGAIP_ARSTVNRVTSLLF	1	0.00175101	0.174373
TISYIYD_FVAGINTGTTTN_AWNIPSTTLTTTF	1	0.00175101	0.174374
TISYIYD_FVATIGDGGNTN_AWVYAYKTHSVGFS	1	0.00175101	0.174376
TISYIYD_LVAAIDEGATTN_AYTSAA*RPS	1	0.00175101	0.174378
TISYIYD_LVATIDSGGTTY_AWSYYDSYTSDGHY	1	0.00175101	0.17438
TISYIYE_FVATIGYGTNTN_VYTFHNHTPPVGHR	1	0.00175101	0.174381
TISYIYE_LVATIANGSITN_VNYPVYYPFD	1	0.00175101	0.174383
TISYIYY_LVASITDGAITY_AIDLRYSRLLPL	1	0.00175101	0.174385
TISYHYG_FVAAIGYGAITY_ANDLYLFLYG	1	0.00175101	0.174387
TISYIYY_FVATINAGGTTN_VVI	1	0.00175101	0.174388
TISYIYY_FVAAIDPGTTTN_VDTFGQGDKDRYYT	1	0.00175101	0.17439
TISYHYG_FVASISYGTTTN_AGKPVASGHS	1	0.00175101	0.174392
TISYHYL_FVATINYGANTN_VYRTSTVNLTSTI	1	0.00175101	0.174394
TISYHYR_LVATIAAGGITN_ASTYWNSRYDDGL	1	0.00175101	0.174395
TISYHYS_FVASITPGSNTY_VYSFIHGAAYDSFD	1	0.00175101	0.174397
TISYHYD_FVAAISYGGNTN_ANVDVPDEFD	1	0.00175101	0.174399
TISYHYT_LVASIDHGGSTY_VYWYYHGQDLALHV	1	0.00175101	0.174401
TISYHYY_LVAGINYGATTN_APWDFSRVYR	1	0.00175101	0.174402
TISYHYY_LVATINEGANTN_AISLYWLWTDSILF	1	0.00175101	0.174404
TISYIAA_FVAAINDGATTY_VHEELPSLTADDLL	1	0.00175101	0.174406
TISYIAA_FVAGINAGSSTN_VVDLTNRSLD	1	0.00175101	0.174408
TISYIAA_LVASIGPGTNTN_VGYQTQKPDYYRYG	1	0.00175101	0.174409
TISYIAG_FVAAIGSGASTY_VVVEDRYRHY	1	0.00175101	0.174411
TISYIAG_FVAGISTGSITY_VHHSPHK	1	0.00175101	0.174413
TISYHYY_FVASIALGGSTY_VVRRDTDSYV	1	0.00175101	0.174415
TISYHN_LVAAIAYGSNTY_APTADPDQAAGSLS	1	0.00175101	0.174416
TISYIQV_LVASIGGGGITN_AYSSRGGVYY	1	0.00175101	0.174418
TISYIQY_LVAAIAVGGNTN_VDNRYVDALA	1	0.00175101	0.17442
TISYIYS_LVATINFGATTN_ARSPYGTRQGYGHY	1	0.00175101	0.174422
TISYIYV_FVASIDLGATTN_AWSTTTTNL	1	0.00175101	0.174423
TISYIYV_LVAAIALGGNTN_VVSLLTLFM	1	0.00175101	0.174425
TISYIYV_LVAAIAVGSITN_AVYDYLNHHP	1	0.00175101	0.174427
TISYIYY_FVASITKGSSTN_VGSPLTYYHS	1	0.00175101	0.174429
TISYHVP_FVAGISTGGSTY_ARYGGHDTLL	1	0.00175101	0.17443
TISYIWI_LVAAISYGSITN_AYYVYIHDYR	1	0.00175101	0.174432
TISYIVI_FVATISYGASTY_ALKVTTWPHY	1	0.00175101	0.174434
TISYGSF_LVAGIDGGTNTN_AQGYNSDQPDWYHY	1	0.00175101	0.174436
TISYGSV_FVATINLGSTTN_AYRSGRTSI	1	0.00175101	0.174437
TISYGSF_LVASIAYGCTTY_VSQLVVGSYVEVFV	1	0.00175101	0.174439
TISYGSG_FVAGIGIGSTTN_VDSQALPADDSPHP	1	0.00175101	0.174441
TISYGSG_FVATIDGGASTN_AAGGNVDDLF	1	0.00175101	0.174443
TISYGSG_FVATIDGGASTN_AAGGNVDDLV	1	0.00175101	0.174444
TISYGSG_LVAAIAAGTTTN_VRAGPVYDFN	1	0.00175101	0.174446
TISYGSG_LVAAIDGGTNTN_VQQDDPEGFYVTHG	1	0.00175101	0.174448
TISYGSG_LVASIGYGSTTY_VVIYVDSWVNIRLE	1	0.00175101	0.17445
TISYGSF_LVAAISDGSTTN_AYWRDQLAFV	1	0.00175101	0.174451
TISYGSG_LVATIDEGANTY_VSYETASYFL	1	0.00175101	0.174453
TISYGVY_LVASIDDGTNTY_ASFLLRTRF	1	0.00175101	0.174455
TISYGSV_LVAAIGTGTTTN_ADSLPPGAEYVYLY	1	0.00175101	0.174457
TISYGSV_LVASITRGSSTY_ASWFYYSYSVDVHR	1	0.00175101	0.174458
TISYGS_LVAAISDGSITN_VRASGWDLFFIAHY	1	0.00175101	0.17446
TISYGS_LVAGINFGGTTN_VLYYNYDAFY	1	0.00175101	0.174462
TISYGS_LVASIDYGGITY_AYRPYQYSHG	1	0.00175101	0.174464
TISYGS_LVATISDGASTY_ATDGGLSTDHW	1	0.00175101	0.174465
TISYGTA_FVASINPGTSTN_VPTWYYGGFY	1	0.00175101	0.174467
TISYGTD_FVAAITYGATTN_VAVYSTSPH	1	0.00175101	0.174469
TISYGSF_LVASIAYGGTTY_VSQLVVGSYVEVFV	1	0.00175101	0.174471
TISYGSF_LVAAISDGSTTN_ASWRDQLAFV	1	0.00175101	0.174472
TISYGSE_LVASISGGATT_VQRYSPPRYL	1	0.00175101	0.174474
TISYGSE_LVASIDVGSSTN_AIEYYDIQVKADHG	1	0.00175101	0.174476
TISYGSP_LVAAITYGATTY_VDIYDYYHHG	1	0.00175101	0.174478
TISYGSP_LVATIDYGSNTN_AQIDYDADSVDFLS	1	0.00175101	0.174479
TISYGSR_FVAAIDTGGSTN_VGSLVVPVPF*PS	1	0.00175101	0.174481
TISYGSR_FVAGINDGGNTN_VQVVDAF	1	0.00175101	0.174483
TISYGSR_FVAGISSGAITY_VYYPYLRWRTYGLR	1	0.00175101	0.174485
TISYGSR_LVAGINYGSTTY_VTRDYSPLLQ	1	0.00175101	0.174486
TISYGSS_FVAGINPGGTTN_APYRTHYDYTVTH	1	0.00175101	0.174488
TISYGSS_LVAGIGGGGTTY_AHDGWSYIGDWWFY	1	0.00175101	0.17449
TISYGSS_LVAGITPGAITY_VRDLVLEWYT	1	0.00175101	0.174492
TISYGSS_LVASIGNGATTN_APLDRIFVAPVNHI	1	0.00175101	0.174493
TISYGSS_LVASLGNGATTN_APLDRIFVAPVNHI	1	0.00175101	0.174495
TISYGSS_LVATISYGGNTY_VVQPDVPYLP	1	0.00175101	0.174497
TISYGST_FVAAITSGATTY_ARYIVYSSHA	1	0.00175101	0.174499
TISYGST_LVAGIGYGTNTY_VSDPSPDNSTGAYD	1	0.00175101	0.1745
TISYGST_LVATISYGSST_VYFYYGYKFD	1	0.00175101	0.174502
TISYGSL_LVATITYGGSTY_VWYSETYVHD	1	0.00175101	0.174504
TISYGSL_LVATIDSGATTN_ALYDDSSSILTLTL	1	0.00175101	0.174506
TISYGSH_LVAGIAVGGNTN_VVYWDDNVLTWVI	1	0.00175101	0.174507
TISYGSH_FVATIDDGANTY_VRYTDNTGGLH	1	0.00175101	0.174509
TISYGSD_LVASINSVLVP_ASDAQGYKHV	1	0.00175101	0.174511
TISYGSE_FVATIDPGGNTN_VYVPVLHCCLHPS	1	0.00175101	0.174513
TISYGTD_FVAAITYGATTN_VAVYSTSPQ	1	0.00175101	0.174514
TISYGTD_FVAGIGYGASTY_ALGDSFTTYY	1	0.00175101	0.174516
TISYGTD_FVAGITVGSNTN_ADGYSNDLH	1	0.00175101	0.174518
TISYGTE_LVAGINVGGTTN_VTLYRYDTHA	1	0.00175101	0.17452
TISYGSY_FVATIGYGAITY_VTYYSADWLH	1	0.00175101	0.174521
TISYGVY_LVATIDVGGTTY_VYGGPSESFGVVM	1	0.00175101	0.174523
TISYGVY_LVATINQGSNTN_VSYYSNYDVYRNYH	1	0.00175101	0.174525
TISYGVY_LVATISYGGTTY_ALPLGRAEHYWGHP	1	0.00175101	0.174527
TISYGYY_FVAAISVGTTTN_VNLRIGDWWYVNYS	1	0.00175101	0.174528
TISYGYY_FVASINGGATTN_ARDPYTVNDRAFD	1	0.00175101	0.17453
TISYGYY_FVASITDGGSTN_ARSDDPIYEQHL	1	0.00175101	0.174532
TISYGYY_FVASITDGGSTN_ARSDDPIYEQHR	1	0.00175101	0.174534
TISYGYY_FVATIDTGTNTY_AWVYDDILSVNDFT	1	0.00175101	0.174535
TISYGYY_LVAAIARGSTTY_ALDGYYFDYRKTLK	1	0.00175101	0.174537
TISYGYY_LVAAIDAGSNTY_VPDLDDSVI	1	0.00175101	0.174539
TISYGYY_LVAGIGSGLIP_VKTLPKQVGGHTYD	1	0.00175101	0.174541
TISYGYY_LVASIDTGGSTN_AYYQDRLIGIRYFL	1	0.00175101	0.174542
TISYGYY_LVASITYGGSTN_VLYGKYTPHW	1	0.00175101	0.174544
TISYGY_FVASIDYGTNTY_AITIRDSWYG	1	0.00175101	0.174546
TISYGY_FVATIATGTITN_VFERDRPDLYGPYD	1	0.00175101	0.174548
TISYGY_LVASITSVVLP_VDGEVATYYF	1	0.00175101	0.174549
TISYG_FVAAIGLGSSTN_VYYYRSADLS	1	0.00175101	0.174551
TISYG_LVAGINQGTTSN_VSCVTLTKYDFSFA	1	0.00175101	0.174553
TISYGYY_FVAAISGGASTY_VVSPGTYSYW	1	0.00175101	0.174555
TISYGYY_FVAAINPGSTTY_AQYQPTDGVNSWFD	1	0.00175101	0.174556
TISYGSY_LVATIGWGGITN_AAFPSTLEYIPYH	1	0.00175101	0.174558
TISYGTH_FVAAIAQGSTTN_AVKYNNLPYS	1	0.00175101	0.17456
TISYGSY_LVASIGYGGTTY_VY*MVVGSYVEVFV	1	0.00175101	0.174562
TISYGSY_LVAGISLGTNTN_VVWLLVTVF	1	0.00175101	0.174563
TISYGTF_FVAAIATGSITY_VDLRPLTHYAWSFR	1	0.00175101	0.174565
TISYGTG_FVAAIAAGTNTY_VYWDLDYLFDAYL	1	0.00175101	0.174567
TISYGTG_FVAAIALGSTTN_VNDDGDSDGSQSFE	1	0.00175101	0.174569
TISYGTG_FVAGIATGSNTN_VLYYGLYSRYQYYA	1	0.00175101	0.17457
TISYGTG_FVAGIDLGSTTY_AREDPLRY	1	0.00175101	0.174572
TISYGS_FVSSIGFGSTTN_VSGLDDSDYDVPGWEFQ	1	0.00175101	0.174574
TISYGS_FVATIDAGASTN_VIYRSGLRLLLSW	1	0.00175101	0.174576
TISYGS_FVASIGFGSTTN_VSGLDDSDYDVPGWEFQ	1	0.00175101	0.174577
TISYGS_FVAAIDLGATTN_VISYFDQYLG	1	0.00175101	0.174579
TISYGSW_LVATIDGGTTTY_ANDGDYYESFAYHN	1	0.00175101	0.174581
TISYGSYD_FVAAMKVVVP_VLTYWVADYI	1	0.00175101	0.174583
TISYGSY_FVAAISDGSNTN_AYTTTYSYFR	1	0.00175101	0.174584
TISYGSY_FVAGIDSGTTTN_VGLD	1	0.00175101	0.174586
TISYGSY_FVAGISLGASTY_VRYREHEYHV	1	0.00175101	0.174588
TISYGSY_FVASINGGTSTY_VEPVSLAYLYFIHH	1	0.00175101	0.17459
TISYGSY_FVASINGGTSTY_VEPVSMADLYFIHH	1	0.00175101	0.174591
TISYGSV_LVAGIAGGTNTN_VEDGRSSLRNSRY	1	0.00175101	0.174593
TISYGSY_FVATIGGGAITY_AGQLDYSSYFYLF	1	0.00175101	0.174595
TISYGSY_LVAAIADGTITN_VYTTELSRHR	1	0.00175101	0.174597
TISYGSY_LVAAIDIGGSTN_AVPPDWDRRPDRF	1	0.00175101	0.174598
TISYGSY_LVAAINPGSNTY_VFILYYRGHW	1	0.00175101	0.1746
TISYGSY_LVASIDEGATTY_AKYGYIYGGPYLD	1	0.00175101	0.174602
TISYGTI_FVATINEGGTTN_VADAYTGPYE	1	0.00175101	0.174604
TISYGTI_LVAGITSGGNTY_VTLFVFRLF	1	0.00175101	0.174605
TISYGVG_FVAGIDYGTTTY_VAYDDYSFHL	1	0.00175101	0.174607
TISYGTY_FVAAIGSVLTP_VLAYSLYLFL	1	0.00175101	0.174609
TISYGTY_FVAGIDVGAITN_VNGDVYEGRWDWLH	1	0.00175101	0.174611
TISYGTY_FVAGIGRGSNTY_AGDGVYIYFD	1	0.00175101	0.174612
TISYGTY_FVASIAEGTITY_	1	0.00175101	0.174614
TISYGTY_LVAGIAPGSITN_ADDSTLTSVWVNL	1	0.00175101	0.174616
TISYGTY_LVAGIAYGATTY_VRRASPVSLA	1	0.00175101	0.174618
TISYGTY_LVAGIGDGGNTN_VPQWDRLWYYLWYT	1	0.00175101	0.174619
TISYGTY_LVAGIGYGSTTN_ALSPRRGSHA	1	0.00175101	0.174621
TISYGTY_LVAGIYRGSNTN_VTVDRDVGYA	1	0.00175101	0.174623
TISYGT_FVASIDPGTITN_APDYGVAQLY	1	0.00175101	0.174625
TISYGT_FVASITWGSSTY_VDVEYKYHYG	1	0.00175101	0.174626
TISYGT_FVATIDGGSSTN_YQ	1	0.00175101	0.174628
TISYGT_LVAGINEGTNTN_VAYRVLVLKDAPFE	1	0.00175101	0.17463
TISYGTV_FVATINSGATTN_GLLHSFSELW	1	0.00175101	0.174632
TISYGT_LVATIGVGSNTH_AFTALVYGHD	1	0.00175101	0.174633
TISYGTV_FVASINGGAITY_VLALKTSWLT	1	0.00175101	0.174635
TISYGTT_FVATIDSGSSTY_VPTPPYTRIADTFD	1	0.00175101	0.174637
TISYGTK_FVAGISHGSITN_VTLKFLTTM	1	0.00175101	0.174639
TISYGTL_FVAAIDVGSSTN_AGTLDAPTVAGGPYYY	1	0.00175101	0.17464
TISYGTL_LVAAIADGSNTY_VFAKQLRDLD	1	0.00175101	0.174642
TISYGTL_LVAGISGGSNPN_ALARISTFSKTTI	1	0.00175101	0.174644
TISYGTW_FVAGITYGTNTY_AYVYLSDRLG	1	0.00175101	0.174646
TISYGTN_LVAGITNGGTTN_AYTTDSPLEYWKLD	1	0.00175101	0.174647
TISYGTW_FVAAIDNGTTTY_ASVPKYGDNAVLHV	1	0.00175101	0.174649
TISYHL_LVAAIDGGSSTN_ADYGYSEGLP	1	0.00175101	0.174651
TISYIVG_ICCHYCLGC*YQ_VYYLYLFYFT	1	0.00175101	0.174653
TISYIVF_FVAGIDYGGNTN_ASTRFMVLM	1	0.00175101	0.174654
TISYIVF_FVAGIAPGGITN_AASTYVQGVFDDHG	1	0.00175101	0.174656
TISYITE_FVATISLGGSTN_ASAVYKTSL	1	0.00175101	0.174658
TISYITF_LVAAIGGGSITN_AQGPAPSRPYRGFD	1	0.00175101	0.17466
TISYITF_LVAGITYGASTN_VNYQWYIYYY	1	0.00175101	0.174661
TISYITG_LVAAINYGATTY_ALNGGEDGVWYYY	1	0.00175101	0.174663
TISYITN_FVAAINWGGNTN_AASQGKSIDRINHT	1	0.00175101	0.174665
TISYITQ_FVAGISHGTSTY_ASGGGSVDLWYYLD	1	0.00175101	0.174667
TISYITW_FVASIDVGGTTY_VVPRDYIRFRTGHG	1	0.00175101	0.174668
TISYITD_FVASIDRGSSTY_AGQLATGWFA	1	0.00175101	0.17467
TISYITY_FVAAINIGSTTN_APGGAYDVHQ	1	0.00175101	0.174672
TISYITY_LVAGIGDGAITY_VSLTTSTTVFTLM	1	0.00175101	0.174674
TISYITY_LVATISFGSNTN_VDGYSSGYDHQ	1	0.00175101	0.174675
TISYIT_LVATITYGGITN_VTDAWLRYHL	1	0.00175101	0.174677
TISYIVA_FVASIGIGSTTN_VYRYWDGSHA	1	0.00175101	0.174679
TISYIVA_LVAAINTGTNTY_VYYRIYSSYS	1	0.00175101	0.174681
TISYIVD_FVAAISDGGSTY_AYRPVTGFLS	1	0.00175101	0.174682
TISYIVD_FVASIDW_VKYLATQQFD	1	0.00175101	0.174684
TISYITY_LVAAMFRWYYQ_VTGSYDHADRWTHY	1	0.00175101	0.174686
TISYHNY_LVASINYGAITY_APGVRYTDFR	1	0.00175101	0.174688
TISYHLY_LVATGGTTN_APRASGIENRGDLP	1	0.00175101	0.17469
TISYIWT_LVAGIGVGTTTY_VGYYDLSVLTLFM	1	0.00175101	0.174691
TISYGTQ_FVAAITYGGITN_ASTPVYEWYY	1	0.00175101	0.174693
TISYGTR_FVAGITDGSNTN_AVTSSSVNTAELDSDHD	1	0.00175101	0.174695
TISYGVY_LVAAISPGANTY_AYLPPSAQYR	1	0.00175101	0.174697
TISYGVS_FVATITYGGSTN_ADDPGARDQLVAYD	1	0.00175101	0.174698
TISYGVR_FVATIDSGSNTN_ASQYDSHGYDWDLV	1	0.00175101	0.1747
TISYGVR_FVASIAHGSTTN_AREADYADPAYLYP	1	0.00175101	0.174702
TISYGVP_LLPVLVVVVVP_LVTTLVTVI	1	0.00175101	0.174704
TISYGVD_LVAGIAIGGNTN_AYFTRTSIPATWLW	1	0.00175101	0.174705
TISYGVD_LVAGINYGLVP_VLREGAYTHP	1	0.00175101	0.174707
TISYGVD_LVASIASGASTN_AGSRVLSVVLTTM	1	0.00175101	0.174709
TISYGVD_LVATIAPGATTY_VTYHRVGGYP	1	0.00175101	0.174711
TISYGVD_LVATINSGSNTY_VYEKGVLFHR	1	0.00175101	0.174712
TISYGVF_LVATIGDGATTN_AVGTPSYYLE	1	0.00175101	0.174714
TISYGVF_LVVTIGDGATTN_AVGTPSYYLE	1	0.00175101	0.174716
TISYGTI_LVAGITSGGNTY_VTTVFLGDGHGIFR	1	0.00175101	0.174718
TISYGVG_FVAGIATGSITN_VGGYYASDYF	1	0.00175101	0.174719
TISYGVG_FVATIAYGTITN_VNKKVYVISQYPLR	1	0.00175101	0.174721
TISYGVG_FVATIDTGSITN_ADVIPSSSNIPSYL	1	0.00175101	0.174723
TISYGVG_LVASIASGATTN_AIVVYPDPFT	1	0.00175101	0.174725
TISYGVG_LVASISLGTSTN_VDDPSYNSFQ	1	0.00175101	0.174726
TISYGVN_FVASIGGGASTY_VQDRVVDALW	1	0.00175101	0.174728
TISYGVN_LVAGISSGASTY_VDAVVIQVHI	1	0.00175101	0.17473
TISYGVN_LVAGISVGASTN_VFTTWTGSHD	1	0.00175101	0.174732
TISYGVY_FVATITVGGITY_AYQNTYYRYPWGHT	1	0.00175101	0.174733
TISYGTQ_LVATISLGTTTN_VHIASYRWRVAYHL	1	0.00175101	0.174735
TISYGVY_FVATIAIGGNTY_ASSDSDWLAWSDHA	1	0.00175101	0.174737
TISYGVY_FVAGIGDGSTTY_VVGYDSYDHS	1	0.00175101	0.174739
TISYGTR_FVAGITDVSNTN_AVTSSSVNTAELDSDHD	1	0.00175101	0.17474
TISYGTR_LVASIANGTSTN_AYSDSLYTAGPLP	1	0.00175101	0.174742
TISYGTS_FVASIGGGAITY_APYRESQQNYYG	1	0.00175101	0.174744
TISYGTS_LVAAISIGASTN_VDDQDYDYPGYLHP	1	0.00175101	0.174746
TISYGTS_LVATIARGTNTY_ASTCLTTVM	1	0.00175101	0.174747
TISYGTT_FVAAIDAGGITN_V	1	0.00175101	0.174749
TISYGTT_FVAGIGGGAITN_VDIGYYVWYDYKYH	1	0.00175101	0.174751
TISYGTV_FVAGISWVLLP_VYYNGPINLA	1	0.00175101	0.174753
TISYGVA_LVASINPGSST_VIDAFYRGHI	1	0.00175101	0.174754
TISYGVD_FVAAISLGSTTY_AWDRYYTYFR	1	0.00175101	0.174756
TISYGVD_FVASITPGSTTN_VGYSGEYGDNWVLT	1	0.00175101	0.174758
TISYGVS_LVAGIGVGSSTN_AWGGSASHPYDVYD	1	0.00175101	0.17476
TISYGVS_LVASIDTGASTY_VRWYLYGPWSSTHI	1	0.00175101	0.174761
TISYGVT_FVATIDGGSITN_VAYYYYTSLP	1	0.00175101	0.174763
TISYGVT_LVAAITTGAITN_VSSYPTGLSVGYLV	1	0.00175101	0.174765
TISYGVT_LVASIGRGATTN_AYTLQFQYPWYPYS	1	0.00175101	0.174767
TISYGVV_FVATIDFGTSTN_AQYDGDVGYVGGFY	1	0.00175101	0.174768
TISYGVV_LVAGISGGAITN_VYIHPDYPFYYYHG	1	0.00175101	0.17477
TISYGVV_LVAGISYGASTY_AVVVGGYGGYLKYD	1	0.00175101	0.174772
TISYGVW_FVAAIADVVVP_VLWRDERHFY	1	0.00175101	0.174774
TISYGVY_FVAGIATGTSTN_VRTYIDQYHN	1	0.00175101	0.174775
TISYGVY_FVASITPGASTY_AYTYASTAYADLHP	1	0.00175101	0.174777
TISWAFY_FVAAITKGGSTY_AYAWLYPFFG	1	0.00175101	0.174779
TISYHVP_FVAGISTGGSTY_ARDGGHDTLL	1	0.00175101	0.174781
TISYHT_LVAAITDGGSTN_AVYRRGSQHV	1	0.00175101	0.174782
TISYFFY_LVAGISSGSTTN_VFYVTDGVLD	1	0.00175101	0.174784
TISYFF_LVAGIGRGASTY_VDRYNDNAVASLM	1	0.00175101	0.174786
TISYFGA_FVATIAYGASTY_ANYNRIHNFV	1	0.00175101	0.174788
TISYFGA_LVAAIDRGGTTN_VGYYGDPDANVNFT	1	0.00175101	0.174789
TISYFGA_LVASIANGTNTY_VTYAGWSYYS	1	0.00175101	0.174791
TISYFGA_LVATIGVGTSTY_VPVLDPGNYDFWYV	1	0.00175101	0.174793
TISYFFH_LVASINYGSSTY_AGGYYKLSHL	1	0.00175101	0.174795
TISYFFD_LVATINYGSITY_VRDDVAYGEEYTYA	1	0.00175101	0.174796
TISYFEV_FVASINGGTNTY_AGGNTYYILY	1	0.00175101	0.174798
TISYFFY_LVAGIAGGATTN_VHLQAYGYYD	1	0.00175101	0.1748
TISYFEQ_LVAAIGAGTNTN_VDNDYSYAYS	1	0.00175101	0.174802
TISYFDD_FVAAISDGTITY_VGGSDWSVSTVRL	1	0.00175101	0.174803
TISYFDG_FVASIDYGSTTN_AEYEAVAIFA	1	0.00175101	0.174805
TISYFDI_FVAGIAYGGTTY_ADATYYPVIDPNGAYHD	1	0.00175101	0.174807
TISYFDI_FVATINFGSSTN_VERIAYHRAGAYLV	1	0.00175101	0.174809
TISYFDI_LVAAITAGTSTY_ARWQYDWTFT	1	0.00175101	0.17481
TISYFDK_FVASITGGASTN_VDRGDQVLHP	1	0.00175101	0.174812
TISYFAY_FVATIGWGTTTY_ATGYNQDLPY	1	0.00175101	0.174814
TISYFDK_LVAAIGRGSTTN_ALIDSDTGFF	1	0.00175101	0.174816
TISYFDS_FVAAINGGSSTN_VVRDVTIHHY	1	0.00175101	0.174817
TISYFDA_LVAAIGYGTITN_VTYPRRASYGIVFG	1	0.00175101	0.174819
TISYFFY_LVAGIAGGATTN_VHLQAYGYDD	1	0.00175101	0.174821
TISYFFW_LVASIGSGTITY_AGVTHSAWFW	1	0.00175101	0.174823
TISYFFT_SVAGIGTGSITN_AVVHYHPTFQ	1	0.00175101	0.174824
TISYEWS_LVASISSGGNTN_ALYFRSDSWDDWLI	1	0.00175101	0.174826
TISYEWT_FVAGITRGGNTN_ADRVYPGQYYSIHY	1	0.00175101	0.174828
TISYEWY_FVAAIAFGASTN_AWLDDSPGLD	1	0.00175101	0.17483
TISYFAY_FVAGITYGTITN_AWSGLRLRVTKNM	1	0.00175101	0.174831
TISYEWY_FVASIGIGSNTN_AVYDGPADYY	1	0.00175101	0.174833
TISYEYA_FVASIDSGSSTN_ATGDDKSQVYDQHK	1	0.00175101	0.174835
TISYEYA_LVAGITAGGTTN_VLYKQKDGGLYRLT	1	0.00175101	0.174837
TISYEYD_FVATIDSGGTTN_AKNGPSATLW	1	0.00175101	0.174838
TISYEYF_LVAAIALGGNTN_AVLYWAGRLT	1	0.00175101	0.17484
TISYEYG_LVASIAEGATTN_ASNLYTDQFQ	1	0.00175101	0.174842
TISYEYG_LVASISDGANTY_AVLRLL	1	0.00175101	0.174844
TISYEYH_FVATLNRGANTY_ADYLR*SYS*	1	0.00175101	0.174845
TISYEYA_FVAAINGGGNTY_VGGYSYGSFP	1	0.00175101	0.174847
TISYFSG_FVAGIGRGGTTN_VYTDVTWPPYSSHY	1	0.00175101	0.174849
TISYFAY_FVATIGLGANTY_G*LF*H*RFLP*PC	1	0.00175101	0.174851
TISYFAY_LVASINGGSITN_ALYEYQGYFQ	1	0.00175101	0.174852
TISYFFI_FVASINDGGTTN_VDWYTGVATDDVYV	1	0.00175101	0.174854
TISYFFN_FVAGIAFGGITY_AGGYIYTDHA	1	0.00175101	0.174856
TISYFFN_FVAGIAFGGITY_AGGYIYTYHA	1	0.00175101	0.174858
TISYFFT_FVAGIGTGSITN_AVVHYHPTFQ	1	0.00175101	0.174859
TISYFFT_LVATIAFGSSTN_ATPYAETRFY	1	0.00175101	0.174861
TISYFDS_FVASITGGANTN_VQSSDNYVWDWDYG	1	0.00175101	0.174863
TISYFDV_FVATINNGTNTY_VDRGRYYYHT	1	0.00175101	0.174865
TISYFDY_FVAAIDWGSTTN_VQGDPVGFD	1	0.00175101	0.174866
TISYFDY_LVATISDGGITN_ASGDGFHSPYRSHT	1	0.00175101	0.174868
TISYG*G_FVASINLGSITY_ATYDVLRALE	1	0.00175101	0.17487
TISYGAA_FVAAIAYGSSTY_AHDPGGYALT	1	0.00175101	0.174872
TISYGAA_FVAAINYGTNTY_VGQYGFRGHA	1	0.00175101	0.174873
TISYGAD_FVAAIAGGASTY_V	1	0.00175101	0.174875
TISYGAD_LVAAIDVGTSTN_VGVGVRYA	1	0.00175101	0.174877
TISYGAD_LVAGINRGGSTN_VGYGSQNASGDRYV	1	0.00175101	0.174879
TISYGAD_LVAGISWGSSTN_AVEDVLTSYA	1	0.00175101	0.17488
TISYGAD_LVASINAGSTTY_VYDWLTGSLF	1	0.00175101	0.174882
TISYGAD_LVSAIDVGTGTN_VGVGVRYA	1	0.00175101	0.174884
TISYGAE_FVATINAGGITN_APSAQYPFF	1	0.00175101	0.174886
TISYGAF_FVASIDYGASTN_AAEQAQYVYDEHHT	1	0.00175101	0.174887
TISYGAG_FVAAINGGANTN_FVSS*QRSW	1	0.00175101	0.174889
TISYGAG_FVASIGSVLIP_AKELVDAPPSSAYLFR	1	0.00175101	0.174891
TISYGAG_FVASIGSVLIP_AKELVDDPPSSAYLFR	1	0.00175101	0.174893
TISYGAG_FVASITYGATTN_APQGNWKIYGLYLD	1	0.00175101	0.174894
TISYGAG_LVAAISRGAITY_AYPGGHPGYDYRHY	1	0.00175101	0.174896
TISYGAT_FVATIAVGSTTN_ANPYWSDILY	1	0.00175101	0.174898
TISYGAT_FVATIAVGSTTY_ANPYWSDSLY	1	0.00175101	0.1749
TISYGAT_LVAAIDQGAITN_VWTSKDRYHVDKLA	1	0.00175101	0.174901
TISYGDD_FVASIDLGTTTY_AHYRYEYLDFN	1	0.00175101	0.174903
TISYGDD_FVASIGRGSITY_AIFDDFP	1	0.00175101	0.174905
TISYGAG_LVAAISRGAITN_AYPGGHPGYDYRHY	1	0.00175101	0.174907
TISYEWI_FVAAINKGSSTN_AWINYSYWDVDDLG	1	0.00175101	0.174908
TISYGAG_LVAGIAGGGTTN_VDDPALSDLGRDHV	1	0.00175101	0.17491
TISYGAG_LVAGIAYGSTTN_VYSYYIGVYNSYLI	1	0.00175101	0.174912
TISYFD_LVAGIGQGATTN_VFRYAKYVPVFLFY	1	0.00175101	0.174914
TISYFEA_FVAGIADGGNTY_VWAYYYDEYTLKHV	1	0.00175101	0.174915
TISYFDL_FVATIDYGGITY_ARYRGADDDDRPYT	1	0.00175101	0.174917
TISYGDG_LVASIAYGSITN_VFDSFIADHD	1	0.00175101	0.174919
TISYFSL_LVAGIDYGASTN_VNGYDYGDGTDYHY	1	0.00175101	0.174921
TISYFSN_LVATIAGGSNTN_GVSLHVDDYISTVI	1	0.00175101	0.174922
TISYGAG_LVAGISGGATTY_VDSGQWYYKDIDYT	1	0.00175101	0.174924
TISYGAG_LVASIGPGGNTN_VGTDGWRQPNTLFW	1	0.00175101	0.174926
TISYGAG_LVATIAQGASTN_AKPVPHYNGGYYFA	1	0.00175101	0.174928
TISYGAH_FVATITRGGNTN_VSVQLVFGHV	1	0.00175101	0.174929
TISYGAH_FVATLTRGGNTN_VSVQLVVGHV	1	0.00175101	0.174931
TISYGAI_LVAAITQGGSTN_VYSPYRPYDRESF	1	0.00175101	0.174933
TISYGAI_LVAGITDGAITY_AVVDYVDRLS	1	0.00175101	0.174935
TISYGAK_FVAAINFGGSITN_VLGVGVKDYR	1	0.00175101	0.174936
TISYGAN_LVASISIGTSTN_VGDAVLYDVYWSYV	1	0.00175101	0.174938
TISYGAR_FVAGIDAGGSTN_VDGTYRNGYD	1	0.00175101	0.17494
TISYGAR_FVAGIDAGGSTN_VDGTYRNGYY	1	0.00175101	0.174942
TISYGAR_FVAGIDAGGSTY_VDGTYRNGYY	1	0.00175101	0.174943
TISYGAR_FVAGINGGGNTN_AYIATESEDTGKYY	1	0.00175101	0.174945
TISYGAR_LVASIGFGGSTY_VGPREPREYDTDHN	1	0.00175101	0.174947
TISYGAS_FVAAISSGATTY_ARRSLSTLSRYGHY	1	0.00175101	0.174949
TISYGAS_LVAAIDWGTNTY_AYAPHYQVYG	1	0.00175101	0.17495
TISYEWA_FVAGIADGATTN_AENGAPYSHG	1	0.00175101	0.174952
TISYEVY_LVASIDNGSNTY_AWYSISYDGDRRFT	1	0.00175101	0.174954
TISYEVY_LVAGINDGAITY_VGIYQVIDPVGTLD	1	0.00175101	0.174956
TISYFGY_FVASINYGTTTY_VKVPPPYYYR	1	0.00175101	0.174957
TISYFGY_LVAAINSGSITY_VFPGTYGYYG	1	0.00175101	0.174959
TISYFGY_LVASIADGASTN_VFPKRTAYLW	1	0.00175101	0.174961
TISYFGY_LVASINSGSSTN_VQDTAVPLYI	1	0.00175101	0.174963
TISYFG_LVAGINSGSSTY_APRATDTYTQYYYY	1	0.00175101	0.174964
TISYFHA_FVAGIATGANTN_VETYDSGDFY	1	0.00175101	0.174966
TISYFHD_LVAAIGDGTTTN_AYSNLQQYFRQRYG	1	0.00175101	0.174968
TISYFHG_LVAAIAAGSSTY_AVRYPVYPYS	1	0.00175101	0.17497
TISYFHP_FVAAFGVGGTTY_VYYWYGEYLY	1	0.00175101	0.174971
TISYFIA_FVASIDFGSITY_VGWYDRGDFLVQYVSHD	1	0.00175101	0.174973
TISYFNI_FVAGIGYGAITN_ARVYRDSQLGSTFY	1	0.00175101	0.174975
TISYFNN_FVAAIDWGSTTN_ANWSKKGALS	1	0.00175101	0.174977
TISYFNR_FVASIASGGNTY_ANAVAWEPYY	1	0.00175101	0.174978
TISYFRG_LVASIDYGASTN_AYDVAGNTYG	1	0.00175101	0.17498
TISYFRG_LVATIAYGTTTN_AVVR*ILRLAAGSIPVF	1	0.00175101	0.174982
TISYFRN_FVATIALGSITN_ATFAGHWDFY	1	0.00175101	0.174984
TISYFRN_FVP_VLQYRRPRAVTTFV	1	0.00175101	0.174985
TISYFRR_FVAAISPGTNTY_VLHTVYYFFY	1	0.00175101	0.174987
TISYFRR_LVAAIAEGGTTY_ALYLLDHGHEKDLS	1	0.00175101	0.174989
TISYFRT_FVATIAGGGNTN_VLVRSTLSSVTFL	1	0.00175101	0.174991
TISYFRV_LVAAIAVGSTTN_VLDSYYFDHT	1	0.00175101	0.174992
TISYFGY_FVAGTTY_VLSYPDYDYP	1	0.00175101	0.174994
TISYFRY_FVASIDGGSTTN_VGAPWWISSSYGLT	1	0.00175101	0.174996
TISYFGW_LVASITVGTNTN_VYYTRTRAYP	1	0.00175101	0.174998
TISYFGT_LVASIDTVLLP_VAPDGYYSYSHTYY	1	0.00175101	0.174999
TISYFIS_LVATISEGANTN_AYVSDSTTF	1	0.00175101	0.175001
TISYFI_LVASITGGSTTY_APINEYIGFRLLYR	1	0.00175101	0.175003
TISYFKD_FVATINAGSSTY_LVYTLYKERLWALYY	1	0.00175101	0.175005
TISYFKG_LVATINDGSSTN_AFRSGDAEPNTSVS	1	0.00175101	0.175006
TISYFKL_FVAGIGLGGSPN_AQYDWGYVHG	1	0.00175101	0.175008
TISYFKW_LVASIGYGTTTY_VIGPWTKTYG	1	0.00175101	0.17501
TISYFLG_LVAGIDFGGITY_VYNQDDSGHW	1	0.00175101	0.175012
TISYFLN_FVASIGSGSITN_AADTYIHSDTYTYF	1	0.00175101	0.175013
TISYFLS_LVAGISVGGSTN_ASYTGPVGWTVGFY	1	0.00175101	0.175015
TISYFLT_FVATIDIGSITN_GWLC	1	0.00175101	0.175017
TISYFLV_FVAGINPGANTY_AAVELDTGHN	1	0.00175101	0.175019
TISYFLY_FVASIAQGASTY_VVAYSNYTFD	1	0.00175101	0.17502
TISYFLY_FVASITVGANTY_VDDAGRNWFRDTLY	1	0.00175101	0.175022
TISYFLY_FVATIGPGSSTN_VFAFYYGYHV	1	0.00175101	0.175024
TISYFLY_LVAAIGDGGSTN_AIGWGRQTATDTYY	1	0.00175101	0.175026
TISYFIR_LVAAIGDGTNTN_VRTDYSTTYV	1	0.00175101	0.175027
TISYFND_FVATISGGANTN_AYLVSSYSHF	1	0.00175101	0.175029
TISYFII_LVAGISLGTITN_VVYAYIDRYNDAYY	1	0.00175101	0.175031
TISYFHV_FVAAINLGLVP_VGVDARVYFG	1	0.00175101	0.175033
TISYFGR_FVAGIDIGGAIQ_VSDVSRNVYTHTFD	1	0.00175101	0.175034
TISYFGS_FVAGIDAGSSTN_VRLQVGVSTT	1	0.00175101	0.175036
TISYFGV_LVAAITTGGNTY_AGVTYPGGDEDYLS	1	0.00175101	0.175038
TISYGDD_FVATIALGSSTY_VIYGNVWGHSLTI	1	0.00175101	0.17504
TISYFRY_LVASIGYGATTN_VVINYSTYTEYHYP	1	0.00175101	0.175041
TISYFR_LVASISPGATTN_VSFWFPWAHQ	1	0.00175101	0.175043
TISYFGD_FVATIDPGTSTY_ATTRGQAVGVDEYP	1	0.00175101	0.175045
TISYFGD_FVASIGFGSTTN_VQVTG	1	0.00175101	0.175047
TISYEYT_FVASINGGTTTN_VGTDYVRYLQ	1	0.00175101	0.175048
TISYEYT_LVAGINSGSNTY_VQYDEHDVYT	1	0.00175101	0.17505
TISYEYV_LVAGISVGTNTN_ADYWISPRLV	1	0.00175101	0.175052
TISYEYW_FVAGIAYGAITY_AYVDAGYYYGSGL	1	0.00175101	0.175054
TISYEYY_FVAAINKGAITN_ASFQVESDQSSTLY	1	0.00175101	0.175055
TISYEYY_FVAAITKGAITN_ASFQVESDHSSTLY	1	0.00175101	0.175057
TISYEYY_FVAGINLGSNTY_AEYIDIAYYT	1	0.00175101	0.175059
TISYEYY_FVATIAYGSTTN_VYGYYDRTQDGIFA	1	0.00175101	0.175061
TISYEYY_LVAGITIGSSTN_VYHLPYGRRQYSRTSFQ	1	0.00175101	0.175062
TISYEYY_LVASIDFGSTTN_VTDAGVIVFF	1	0.00175101	0.175064
TISYEYY_LVASIGHGSNTN_VDNTISTDFP	1	0.00175101	0.175066
TISYFAD_FVAAIGGGGITY_VYQWRRDGLDTDLY	1	0.00175101	0.175068
TISYFAG_FVASIGVGASTN_VYHSGYRNFV	1	0.00175101	0.175069
TISYFAH_LVAAIDEGAITN_AEGVYASVLR	1	0.00175101	0.175071
TISYFAS_FVAGIDGGASTN_VYPWRPRYHY	1	0.00175101	0.175073
TISYEYT_FVAGINGGGNTY_VYVWHASHLP	1	0.00175101	0.175075
TISYEYS_LVATINRGSTTN_VEYADYNNSISTI	1	0.00175101	0.175076
TISYEYS_LVAAISPGSTTY_ADSRPGYRYA	1	0.00175101	0.175078
TISYEYL_LVAGIDSGATTN_VATPTDPRFI	1	0.00175101	0.17508
TISYFGD_LVAGITAGTITN_VPDQADTVVKTVL	1	0.00175101	0.175082
TISYFRY_LVATIGDGATTY_AFVNVPVSTSSTL	1	0.00175101	0.175083
TISYFQI_FVAAIGYGGTTY_AGHDSYYDYALYFT	1	0.00175101	0.175085
TISYFQY_LVAGIGVGTNTY_APDLGTYFLP	1	0.00175101	0.175087
TISYFR_LVASLSPVATTN_VSFWFPWAHQ	1	0.00175101	0.175089
TISYFSA_LLPLLVTVLLP_AQWRSGFDNELQLF	1	0.00175101	0.17509
TISYFSD_FVAAITSVVLP_VGGPGAGVLY	1	0.00175101	0.175092
TISYFRG_FVAGIGRGTNTY_ALQRSLGYYD	1	0.00175101	0.175094
TISYFRF_LVAAIGGGGTTY_VSTTTTN*LLRFS	1	0.00175101	0.175096
TISYFRA_FVGHYYFWCYYL_APRGTPAVLLLDHY	1	0.00175101	0.175097
TISYFQY_LVAGITTGTTTY_VFTLGYDVLY	1	0.00175101	0.175099
TISYFNS_CCRYAYGSNTN_ALDERYVNFD	1	0.00175101	0.175101
TISYFNS_FVATIDRGSSTN_AASITTGVVRATHS	1	0.00175101	0.175103
TISYFPG_LVAAIDSGAITY_AARQGDISHT	1	0.00175101	0.175104
TISYFPN_FVAALITVVIP_VAPTGTAWLYIHHY	1	0.00175101	0.175106
TISYFPV_FVATITDGATTN_VQSRRYYGLQ	1	0.00175101	0.175108
TISYFPV_LVAGIDNGGTTN_AARQGYDWFL	1	0.00175101	0.17511
TISYFPY_LVASIGYGGITY_VAWWGGFGLV	1	0.00175101	0.175111
TISYFGG_FVAGISAGTITN_VLQNDSLVYP	1	0.00175101	0.175113
TISYFPY_LVASINTGSNTY_VPYDTREYHR	1	0.00175101	0.175115
TISYFQN_FVASIDQGSTTN_VSTYAAETHG	1	0.00175101	0.175117
TISYFQR_FVATIGLGGTTN_VDTGIIGGRGGDIYYHS	1	0.00175101	0.175118
TISYFQV_FVATINSGTTTN_VFIDLPYASC	1	0.00175101	0.17512
TISYFQW_FVAAITLGSTTN_VFHLGSAVLS	1	0.00175101	0.175122
TISYFQY_LVAGIDDGATTN_VAEAYYDTTGKTDHS	1	0.00175101	0.175124
TISYFQY_LVAGISVGSSTY_VDSFSAGRDIQFP	1	0.00175101	0.175126
TISYHVD_LVATINGGAITN_LVIKLKLVTTLCI	1	0.00175101	0.175127
TISYGDD_FVATIANGSNTN_VDPWKIQVLD*RLC	1	0.00175101	0.175129
TISYGDD_LVASIDGGATTN_VSYGYVDQYRIWLR	1	0.00175101	0.175131
TISYIGY_LVAAISGGASTY_VTVTLHRTW	1	0.00175101	0.175133
TISYIFY_LVAGITSGGTTN_VYNEYEPYDGTYYG	1	0.00175101	0.175134
TISYIG_LVASISYGATTN_AIYKTYYAPDDDYFK	1	0.00175101	0.175136
TISYIFT_FVASITSGGNTN_ALGVQYSSLW	1	0.00175101	0.175138
TISYIFL_FVASISDGSSTN_VELDWYTSM	1	0.00175101	0.17514
TISYIEF_LVAGIARGSSTY_VKVWVRGVFP	1	0.00175101	0.175141
TISYIEL_FVAAIATGATTN_AAEATSYVHG	1	0.00175101	0.175143
TISYIEL_FVASISGGSTTY_AVPYTFQVIWYRYA	1	0.00175101	0.175145
TISYIES_LVASISVGANTY_ADSQYDSTF	1	0.00175101	0.175147
TISYIGY_FVAAIAVGSTTY_VEYTVLYRHD	1	0.00175101	0.175148
TISYIET_LVATIAQGTTTY_VGASDTGPSGYVFS	1	0.00175101	0.17515
TISYIFA_LVAGIGYGGNTN_ATSNDYDYYD	1	0.00175101	0.175152
TISYIFD_FVASISDGSSTN_AYGPDRYRYY	1	0.00175101	0.175154
TISYIFD_FVATIDWGASTY_AYTDVPQAYDVLFY	1	0.00175101	0.175155
TISYIFI_LVASIADGTTTN_VYEGLYSILT	1	0.00175101	0.175157
TISYIFI_LVASIAPGSTTN_VLYQPGYETDRYHH	1	0.00175101	0.175159
TISYIFI_LVATINRGGTTY_VYYYQRLVYRGVHS	1	0.00175101	0.175161
TISYIFK_LVAGIAYGTSTN_VAYWTYWSFI	1	0.00175101	0.175162
TISYIFL_FVAGIDTGTSTN_APGAGSRAFYDYYV	1	0.00175101	0.175164
TISYIFL_FVAGIDTGTSTN_APGAGSRPFYDYYG	1	0.00175101	0.175166
TISYIEY_LVASISRGAITN_AYRIYDVDHS	1	0.00175101	0.175168
TISYIGQ_FVAGISYGSNTY_AAVQDRFAQEKSHV	1	0.00175101	0.175169
TISYIGQ_FVAGINLGTTTY_ARDYDVLAYYYQSHY	1	0.00175101	0.175171
TISYIGP_FVAAIGPGGTTI_ALRDGKYPYD	1	0.00175101	0.175173
TISYFYD_LVASIAEGASTY_AKDVFRYLGVSSHD	1	0.00175101	0.175175
TISYFYD_LVASIAYGGTTN_VSDRLPDGHA	1	0.00175101	0.175176
TISYFYE_LVAAISLGANTY_VQYADQYPFG	1	0.00175101	0.175178
TISYFYE_LVAGIAPGSNTY_VWDLYYVYHS	1	0.00175101	0.17518
TISYFYF_FVAGIDRGSITY_ATLRLNADHP	1	0.00175101	0.175182
TISYFYF_LVAAIARGSSTY_VPGDYYHQYK	1	0.00175101	0.175183
TISYFYG_FVASINYGANTN_VYHSVVSSI	1	0.00175101	0.175185
TISYFYD_LVAAITQGATTY_VYIYDSKTLG	1	0.00175101	0.175187
TISYGSD_FVASINGGTITN_VSYDHYTYLEEYDFWHL	1	0.00175101	0.175189
TISYGSD_FVATITEGGNTY_VVNFYSFYSYQHW	1	0.00175101	0.17519
TISYGSD_LVASINAGSNTN_AYDYSPDYLRSSVS	1	0.00175101	0.175192
TISYIGA_FVAAIAVGGNTN_VERDSYISHF	1	0.00175101	0.175194
TISYIGA_FVAGITIGANTN_AGGDQVPDHT	1	0.00175101	0.175196
TISYIGA_LVAAITAGSTTN_AADYDFLVEAATFD	1	0.00175101	0.175197
TISYIGD_FVATIGYGTNTY_AYYGVGPYETGDIEEYD	1	0.00175101	0.175199
TISYIGE_FVAGIDYGTTTN_ADAGWRYAYL	1	0.00175101	0.175201
TISYIGE_FVAGITTGTSTY_VFPSPSKTM	1	0.00175101	0.175203
TISYIGF_FVATIATGTSTN_VDQSSPSDIGYVFR	1	0.00175101	0.175204
TISYIGF_LVAAIDDGSTY_AGGYGESTWSYPYS	1	0.00175101	0.175206
TISYIGG_FVATIGRGGITY_VEYPVSTGGRPPLI	1	0.00175101	0.175208
TISYIGG_LVATIDYGAITN_VPGQANYAHD	1	0.00175101	0.17521
TISYIFN_FVAGISPGGSTY_ADAKFTVGIVYEHT	1	0.00175101	0.175211
TISYIHH_FVAAINLGDTTY_VPYGPGGYEGYYR	1	0.00175101	0.175213
TISYIHS_LVAGISYGTTTN_APALQGDTYV	1	0.00175101	0.175215
TISYIHT_LVASITYGASTY_VFYTPEYRHV	1	0.00175101	0.175217
TISYILD_FVASIGVGSSTY_AWTDWPIGYG	1	0.00175101	0.175218
TISYIEF_FVAGISFGGITN_VSQKSANDDNEYHG	1	0.00175101	0.17522
TISYILD_LVAGIAPGSNTN_VIGEGYKVYYDAGGILL	1	0.00175101	0.175222
TISYILS_FVATIADGASTY_ASHPDPDYYV	1	0.00175101	0.175224
TISYILS_LVAAIDLGATTN_	1	0.00175101	0.175225
TISYILT_LVATISEGANTY_VAPEHHNFYELEFT	1	0.00175101	0.175227
TISYILY_FVAAIDDGSNTF_AQYAAYTDLT	1	0.00175101	0.175229
TISYILY_LVASIAVGASTN_VYVVRRAFGQNDHV	1	0.00175101	0.175231
TISYIL_FVAGINDGTTTY_VPGVVQALLF	1	0.00175101	0.175232
TISYINA_FVATIDVGATTN_VVPYTSWPYA	1	0.00175101	0.175234
TISYILL_FVAAINYGATTN_APGDPGSDYD	1	0.00175101	0.175236
TISYIDY_LVAAIGSGASTN_AGDSVSIHS	1	0.00175101	0.175238
TISYIDY_FVATINNGASTY_VYQANSFGHI	1	0.00175101	0.175239
TISYIDY_FVAGIGRGGSTN_VDTPDSVFHRSHD	1	0.00175101	0.175241
TISYHSS_LVAGIGFGGTTN_VEVDSSGDTGRGFY	1	0.00175101	0.175243
TISYHSY_FVAGIAPGGNTY_VGEYDYIYPRGYYE	1	0.00175101	0.175245
TISYHS_FVAGIAGGASTY_VTPYWSSGRRWTYN	1	0.00175101	0.175246
TISYHTR_LVAGINIGGNTY_LTTRTTTI	1	0.00175101	0.175248
TISYHTS_LVASIAYGASTN_VYGSLGQTYT	1	0.00175101	0.17525
TISYHTT_FVATISIGAITN_VIRQDGQTARFDHI	1	0.00175101	0.175252
TISYHTY_FVAGITLGGNTN_ALPSDDRNWTRPFG	1	0.00175101	0.175253
TISYILD_FVAGIGYGASTY_APLYKPATYHVVVQYHR	1	0.00175101	0.175255
TISYFYD_FVASIPDGGNTN_AYVVYDYDATDYD	1	0.00175101	0.175257
TISYIKY_FVASIAGGITN_AYKQTYTAFPGSHY	1	0.00175101	0.175259
TISYIIS_FVATIGYGSSTN_VVHALDYSHYYSFR	1	0.00175101	0.17526
TISYIPD_LVAGINRGGTTN_APKNGTFFT	1	0.00175101	0.175262
TISYIPD_LVASIGEGGTTN_VSYSTGGIPRPDHG	1	0.00175101	0.175264
TISYIPF_FVATIDSGSITY_ATQWEGTDLT	1	0.00175101	0.175266
TISYIPF_LVAAINSGSNTN_ARGDTTDYLT	1	0.00175101	0.175267
TISYIPG_LVAAIAYGATTY_DSWLVYYVYERDYP	1	0.00175101	0.175269
TISYIPH_FVAGIDEVLLP_VSDVGLSGM	1	0.00175101	0.175271
TISYIPL_LVATIDRGTNTN_VTRRTLYGHS	1	0.00175101	0.175273
TISYIPQ_FVAAIDIGAITN_VDWPYPYIYT	1	0.00175101	0.175274
TISYIPV_FVAGIGSGATTN_ADYYVPLYYL	1	0.00175101	0.175276
TISYIPY_FVAAISTGSTTN_VFQQGYRR	1	0.00175101	0.175278
TISYIPY_FVASIGYGGSTN_VYAQWEADSGPYLS	1	0.00175101	0.17528
TISYIPY_LVASITVGD*YL_AGRGVASFHV	1	0.00175101	0.175281
TISYIPY_LVASW*RW*YL_ALTAVPDSTSYVYD	1	0.00175101	0.175283
TISYIP_FVAAIAYGSSTN_ARYYYRVSHV	1	0.00175101	0.175285
TISYIQK_LVAAISRGANTY_VYYVLYTYG	1	0.00175101	0.175287
TISYIPD_LVAAISNGASTY_VDVYGEGYEISPHT	1	0.00175101	0.175288
TISYIPA_LVATIAKGGITN_VNGIRYAWDGGSLG	1	0.00175101	0.17529
TISYINY_FVAGIAYGGNTY_ARDEYYDSVLEGHY	1	0.00175101	0.175292
TISYINS_FVASIDTGSTTN_GSF*	1	0.00175101	0.175294
TISYIH_LVAAIVTVLLP_VWWKRYLYFF	1	0.00175101	0.175295
TISYIII_FVVLIP_VVNYDTQDNYRYYL	1	0.00175101	0.175297
TISYIIV_FVATIAWGGSTN_VTTLVVLFI	1	0.00175101	0.175299
TISYFVY_LVASITFGGNTN_VSYPDYNGEAYPHD	1	0.00175101	0.175301
TISYFYA_LVAGISWGASTY_VYDYWYIGHG	1	0.00175101	0.175302
TISYFYA_LVAAISDGGSTN_AGDSGDFSFD	1	0.00175101	0.175304
TISYGA_LVATITYGATTY_VGAYYYGVGTSNHY	1	0.00175101	0.175306
TISYGDA_FVASISIGSTTN_AADPGYSSTLRIHD	1	0.00175101	0.175308
TISYGDA_LVAGIAWGSITY_VAGPTVNVLS	1	0.00175101	0.175309
TISYGDA_LVAGIDYGTITN_VPPYQGPHHR	1	0.00175101	0.175311
TISYGAY_FVATIHDGASTY_AGPQNGDQFV	1	0.00175101	0.175313
TISYFY_FVATIDRGTNTN_VRIYDGAYLYYLP	1	0.00175101	0.175315
TISYFY_FVAGIAIGANTN_AGSYDFWYYFTHYY	1	0.00175101	0.175316
TISYFYY_LVATISRGTTTN_DQRTYLTPEGLTYN	1	0.00175101	0.175318
TISYFTS_LVAAITNGTSTY_VGDYYSVRYL	1	0.00175101	0.17532
TISYFTT_LVAGITYGGTTN_VLSCLRLFL	1	0.00175101	0.175322
TISYFTT_LVATIDSGGTTY_VVDPSGGEYADYHL	1	0.00175101	0.175323
TISYFTV_LVAAINTGTNTN_ASGAPYAGYAQYFI	1	0.00175101	0.175325
TISYFTV_LVATIGDGANTN_VGDYGYPLPVCLC	1	0.00175101	0.175327
TISYFTW_FVAAIGYGGSTY_VEALTYTGFP	1	0.00175101	0.175329
TISYFTY_FVASITFGGNTN_AYWHAGDYYT	1	0.00175101	0.17533
TISYFT_LVAGINYGAITN_VYGTRYVEDSSEYY	1	0.00175101	0.175332
TISYFVA_FVAAIGVGASTY_VDDVASYYYL	1	0.00175101	0.175334
TISYFVE_FVASINGGGTTN_VEYLQAGYYA	1	0.00175101	0.175336
TISYFVE_FVATITTG*YQ_VRSSHCLQISGLS	1	0.00175101	0.175337
TISYFVN_LVS_VGDRFAWSLG	1	0.00175101	0.175339
TISYFVN_LVY_VGDRFAWSLG	1	0.00175101	0.175341
TISYGAY_LVGY*YQ_VSGVYGGDYS	1	0.00175101	0.175343
TISYFVR_LVAAITLGSTTN_VQGDDGPPNGDHLYYYT	1	0.00175101	0.175344
TISYGAY_LVASIGNGAITY_ATDYTDDSYS	1	0.00175101	0.175346
TISYGAY_FVATIGGGGNTN_ASPSPDPLYW	1	0.00175101	0.175348
TISYGDE_FVATIADGGTTN_ASPYYYAGLP	1	0.00175101	0.17535
TISYGDF_LVAAIGFGGNTY_AFYPTRIYYW	1	0.00175101	0.175351
TISYGDF_LVASITYGTTTN_VGKLFVLGLYHKFK	1	0.00175101	0.175353
TISYGDG_FVAAIGRGANTN_AITRYRVFQVLPHSA	1	0.00175101	0.175355
TISYGDG_FVAGIGFGTTTY_ATSYSDGSLQ	1	0.00175101	0.175357
TISYGDG_FVAGINQGGNTY_AYQAYAPFP	1	0.00175101	0.175358
TISYGDG_FVATINYGATTY_VDYEVDVWRTFYHV	1	0.00175101	0.17536
TISYGDG_FVATITPGTSTN_APKTDSDARVRDLD	1	0.00175101	0.175362
TISYGDG_LVAAIGKGTNTN_VSSITVNDHV	1	0.00175101	0.175364
TISYGDD_FVASIDAGGGNTY_VPYRYGPDYA	1	0.00175101	0.175365
TISYGDD_FVASIATGTTTN_VSRQHNWVTRTLHP	1	0.00175101	0.175367
TISYGDD_FVAAINLGATTY_ADSEVAGGYA	1	0.00175101	0.175369
TISYGDA_LVATISYGAITN_VYWNTQRWYS	1	0.00175101	0.175371
TISYGAV_FVAAIGLGGNTN_VYQWHYYQGTLHFY	1	0.00175101	0.175372
TISYGAW_FVAAIDPGSITY_ASTSDDQRYTPLYE	1	0.00175101	0.175374
TISYGAW_LVASINVGGRTN_AIGTWWLYIAKDYG	1	0.00175101	0.175376
TISYGAW_LVASINVGGSTN_AIGTWWLYIAKDYG	1	0.00175101	0.175378
TISYGAY_FVAAIGNGANTY_AFYLYSKELY	1	0.00175101	0.175379
TISYGAY_FVALVTVVIP_VPDDDGSRYYPYYT	1	0.00175101	0.175381
TISYGAY_FVATIDIGASTN_APDGDSYPYV	1	0.00175101	0.175383
TISYFY_LLPVLMVVVIP_VAIEPLDVFTDILH	1	0.00175101	0.175385
TISYGAY_LVAGITDGGTTN_VGYVQTLLWINNHS	1	0.00175101	0.175386
TISYGDD_LVAGIDHGGTTN_AYYEDRYGYI	1	0.00175101	0.175388
TISYFVS_LVAGIDYGASTY_ALGPGQVENTRKHE	1	0.00175101	0.17539
TISYFTF_FVAAIGRGASTN_ADTVSDRRLDAYYV	1	0.00175101	0.175392
TISYFYR_FVAGITEGGTTN_ADYTTSDRGDSDHD	1	0.00175101	0.175393
TISYFYR_FVASICVGASTN_AGYFIIGLLY	1	0.00175101	0.175395
TISYFYR_FVASIGVGASTN_AGYFIIGLLY	1	0.00175101	0.175397
TISYFYR_LVASITDGASTN_VDYDFDFSPVIVHH	1	0.00175101	0.175399
TISYFYT_LVASIGDGGITQ_VYYTGYYVHY	1	0.00175101	0.1754
TISYFYV_FVASIVLVVLP_VQIYVDGYHD	1	0.00175101	0.175402
TISYFYY_FFAGIAYGAITN_VAATYPQDHS	1	0.00175101	0.175404
TISYFYY_FVAAIDLGR*YH_AYYPSYETVDRHHS	1	0.00175101	0.175406
TISYFYY_FVAAITDGGSTN_AAIPQTYYHD	1	0.00175101	0.175407
TISYFYY_FVATIADGTTTY_AYVEHRFIFD	1	0.00175101	0.175409
TISYFYY_LVASIGTGANTN_VVLTSLTKVLLSM	1	0.00175101	0.175411
TISYFYY_LVATISRGTTTN_APRTYLTPEGLTYK	1	0.00175101	0.175413
TISYFYI_LVASITLGSNTN_VVVSTDWRLL	1	0.00175101	0.175414
TISYFYI_LVAAIDVGGITN_ATQFWYALHV	1	0.00175101	0.175416
TISYFYG_LVASITQGTNTN_ARDADTIYYG	1	0.00175101	0.175418
TISYFYG_LVAGIANGSNTN_AAWGAYVRFT	1	0.00175101	0.17542
TISYFV_FVATITIGGTTN_ARLQYWTDYA	1	0.00175101	0.175421
TISYFV_LVATINQGGNTN_AGRDRYAYNYPVHP	1	0.00175101	0.175423
TISYFWY_LVAAINDGTNTY_VNLPVAYSF	1	0.00175101	0.175425
TISYFYAY_FVAAIAYGTLP_VQHFYYN	1	0.00175101	0.175427
TISYFYA_FVATITYGGNTY_AKVVPDVNYP	1	0.00175101	0.175428
TISYFYP_FVAGISGGASTN_VGSYYYSGYR	1	0.00175101	0.17543
TISYFTI_FVASIADGSITN_VADSEGSGSNDYHDYY	1	0.00175101	0.175432
TISYFYN_FVASIGGGTTTY_AYATYLPGHY	1	0.00175101	0.175434
TISYFV_FVAGIGYGGTTN_AEDNRSLLVGLNI	1	0.00175101	0.175435
TISYFTD_LVATIDDGSSTN_VGWYDHTLHE	1	0.00175101	0.175437
TISYFTD_LVAGINGGTSTY_VWGDFYRRAHYPHD	1	0.00175101	0.175439
TISYFSN_LVATIAGGSNTN_VVSLHVDDYISTVI	1	0.00175101	0.175441
TISYFSR_FVAAIGDGGNTN_AGLVEGSIHY	1	0.00175101	0.175442
TISYFSR_FVAAITWGGNTY_ATGTTYPQS	1	0.00175101	0.175444
TISYFSS_LVASIGPGGTTY_GLVSLRLS	1	0.00175101	0.175446
TISYFST_FVAAIAGGSNTY_VWYASGTTHA	1	0.00175101	0.175448
TISYFSY_FVAAIAPGGNTY_VRDYDASYLP	1	0.00175101	0.175449
TISYFSY_FVAAIDTGGSTD_LLSVSGGVTRLCM	1	0.00175101	0.175451
TISYFVY_FVAGIGTGATTN_AFPNLLGQFP	1	0.00175101	0.175453
TISYFSY_FVAAIDTGGSTT_LLSVSGGVTRLCM	1	0.00175101	0.175455
TISYFSY_LVAGIGEGANTY_ASKTLFLFF	1	0.00175101	0.175456
TISYFS_FVASIDTGGSTY_ASSLTTVLI	1	0.00175101	0.175458
TISYFS_LVAAIGWGSITN_VPGTGLVKRAIVHV	1	0.00175101	0.17546
TISYFS_LVATIGYGANTY_VLYSYYYTPSSLYD	1	0.00175101	0.175462
TISYFTA_LVATISSGTSTN_ADKFLFPRLS	1	0.00175101	0.175463
TISYFTD_FVAAIDYGGTTN_ADTDHYYLYLDGFP	1	0.00175101	0.175465
TISYFTD_FVAGINNGTITY_ASNVNPPD*	1	0.00175101	0.175467
TISYFSY_LVAGIDDGGSTY_AYTAIDWPDLYVFD	1	0.00175101	0.175469
TISYFSL_LVAGIDYGASTN_VNGYDYGDGTDYQY	1	0.00175101	0.17547
TISYFVY_FVATIAYGASTY_APFSRPDNDNWDLS	1	0.00175101	0.175472
TISYFYL_LVAAITNGSNTY_AGTDYDGYHY	1	0.00175101	0.175474
TISYGYY_FVAAIGSGSNTY_AYWDKYYHLW	1	0.00175101	0.175476
TISWALG_LVASIAYGGNTN_VSWTWCYLS	1	0.00175101	0.175477
TISWALR_FVAGITTGSTTY_ADQRDSYVSSLFI	1	0.00175101	0.175479
TISWVVY_LVATIGYGGNTN_AWIYDYVTGAAGHL	1	0.00175101	0.175481
TISWSTS_LVAGITSGGNTY_AGIVDGGYLS	1	0.00175101	0.175483
TISWSTT_FVAAITYGAITI_VRTARYNGRVFDLY	1	0.00175101	0.175484
TISWSTW_LVAAIAGTNTN_VQAYRDDSLI	1	0.00175101	0.175486
TISWSTY_LVAGITTGATTY_ARATTVSDQDYALG	1	0.00175101	0.175488
TISWST_LVAAIADGSNTN_ARGARIRAYRYTYE	1	0.00175101	0.17549
TISWST_LVASITNGSTTY_VSLAPYKFHY	1	0.00175101	0.175491
TISWSVG_FVAAISVGTNTN_VLFSSSSTI	1	0.00175101	0.175493
TISWSVI_FVATIGPGTTTN_VGYVSTDYPFG	1	0.00175101	0.175495
TISWVWL_LVAGIALGATTN_ADRQSEHSEIGYT	1	0.00175101	0.175497
TISWSVI_FVATINLGTSTY_VYVYSLYPHR	1	0.00175101	0.175498
TISWSVR_LVAGITTGGNTY_VSIKGLVTHS	1	0.00175101	0.1755
TISWSVT_LVATINYGGITY_VDYLSFASQNDAHI	1	0.00175101	0.175502
TISWSV_FVAGISDGTNTY_ADNPSPVYYTGYYG	1	0.00175101	0.175504
TISWSWA_FVATIGLGGITY_ATDLWSQREVYLYTPLD	1	0.00175101	0.175505
TISWSWF_FVATIDDGANTN_AANRSGQNHF	1	0.00175101	0.175507
TISWSTR_LVAAIARGATTN_VVKGPYYSYGDYLG	1	0.00175101	0.175509
TISWSWN_LVATIASGGITN_AVVAYDEVYD	1	0.00175101	0.175511
TISWSTN_FVASIAWGGNTY_VVFEYVLYYPDPLY	1	0.00175101	0.175512
TISWSTG_LVATISYGGTTY_VPWFRRICSY	1	0.00175101	0.175514
TISWSVL_LVAAIGLGGSTY_AVSAWYLFFQRPYA	1	0.00175101	0.175516
TISWVWS_LVAAIAPGASTN_AEAYPYFI	1	0.00175101	0.175518
TISWYRL_FVASIDSGAITY_VTSLVPYVWDLVGL	1	0.00175101	0.175519
TISWYRY_LVASIDKGSNTN_AFQPHYGSLG	1	0.00175101	0.175521
TISWYTR_FVATIGARGSTTN_AWDYVVSPYY	1	0.00175101	0.175523
TISWYTT_LVASITKGATTN_VYDRTLEYYSSRLS	1	0.00175101	0.175525
TISWYSA_FVASISTGGTTY_VDSIFYLYHD	1	0.00175101	0.175526
TISWYSA_FVAGISGGTITN_ARVVTYAYYV	1	0.00175101	0.175528
TISWYR_FVAAIDYGGNTN_APYQPHISHH	1	0.00175101	0.17553
TISWYRY_LVASITTGTSTN_ASTTSVTTF	1	0.00175101	0.175532
TISWYQY_LVASIDGGAITN_ADDGANEYHG	1	0.00175101	0.175533
TISWYQY_LVASINGGTSTN_ALYKEPSDHY	1	0.00175101	0.175535
TISWYR*_FVATINIGGITH_VRGTIPYYVRASHS	1	0.00175101	0.175537
TISWYR*_FVATINIGGITN_VRGTIPYYVRASHS	1	0.00175101	0.175539
TISWYRD_LVLVRVVVP_ASGNISYGHS	1	0.00175101	0.17554
TISWYRE_LVAGIGIGSTTN_VYLDVGADHD	1	0.00175101	0.175542
TISWYRE_LVAGIGRGAITN_AGWSVGHSDSEQYR	1	0.00175101	0.175544
TISWYQS_LVAGIAAGATTN_ALVEFVVVHAVWLD	1	0.00175101	0.175546
TISWYRG_FVPLLLTVVIP_ATLRSDEAKYSVHV	1	0.00175101	0.175547
TISWYRN_FVASIGDGTTTY_VVRQYFIGFT	1	0.00175101	0.175549
TISWYRN_FVATIDGGTSTY_ANRLNGWILS	1	0.00175101	0.175551
TISWYRT_FVASIGLGTSTN_VWGYRDTRDIFQ	1	0.00175101	0.175553
TISWYRV_FVAAIDSGTITY_VLRYYAWYFE	1	0.00175101	0.175555
TISWYRY_LVAGIADGSTTY_ASDHLYNRFV	1	0.00175101	0.175556
TISWYRY_LVASIAYGATTN_VKQPGYRWHH	1	0.00175101	0.175558
TISWSSD_LVASIGAGSTTN_AHYSINTSWDSEYV	1	0.00175101	0.17556
TISWSSG_FVASIAFGGTTY_VDIRDDVYHA	1	0.00175101	0.175562
TISWSSG_FVASIDVGAITN_AYIPDGDPA*	1	0.00175101	0.175563
TISWSSS_FVATIAYGANTN_VYIFSGAIFY	1	0.00175101	0.175565
TISWTAS_FVASIDPGTITY_AYDSSILGF	1	0.00175101	0.175567
TISWTAS_LVASIDNGSTTN_AYTYLYFSL	1	0.00175101	0.175569
TISWTAY_LVATIDYGASTN_ASIYRNSYYG	1	0.00175101	0.17557
TISWTCS_LVASITDGGITN_AYRGDSTVYY	1	0.00175101	0.175572
TISWTDD_FVATITIGASTY_ARAGLYRSYG	1	0.00175101	0.175574
TISWSY_FVAGITYGSNTY_VFLAPVTPSTDALL	1	0.00175101	0.175576
TISWSY_FVAGISGGTITY_AEYQYYYPRQDPLW	1	0.00175101	0.175577
TISWSYY_LVAAIGYGGSTY_AWWVLVDRGYPYYT	1	0.00175101	0.175579
TISWSYY_LVAAIGGGGITY_VFNVANYSYYRPYK	1	0.00175101	0.175581
TISWSYF_LVAGINTGGTTN_VKWLYDVLFI	1	0.00175101	0.175583
TISWSYF_LVATIGYGANTN_AINPVHSSEASRYW	1	0.00175101	0.175584
TISWSYI_FVAAIAHGGTTN_FTNTVFRVF	1	0.00175101	0.175586
TISWSYK_LVASITTGANTY_AWGIQPVDYY	1	0.00175101	0.175588
TISWSYR_FVAAISTGSTTY_VDRSGVDYYYDAYQ	1	0.00175101	0.17559
TISWSYR_FVAGIDYGSNTY_VGRPWDTSVGVDHV	1	0.00175101	0.175591
TISWSYR_LVATISYGASTY_VYDGPGYRTPYTRPYT	1	0.00175101	0.175593
TISWSSD_FVATITGGGNTN_AYYQYSWDGGVNVRGVLR	1	0.00175101	0.175595
TISWSYS_FVATIGSGTITY_VYEDFDYESHYGYY	1	0.00175101	0.175597
TISWSYS_LVAAIGLGAITY_VANAQYYSL	1	0.00175101	0.175598
TISWSYT_FVAGISYGASP_VHPDIIARLY	1	0.00175101	0.1756
TISWSYV_FVASINYGSNTN_ALNVYLGRHA	1	0.00175101	0.175602
TISWTAS_FVAAIGTGSNTY_VYYHVRSDCD	1	0.00175101	0.175604
TISWYTR_FVAGITDGGTTN_ADVGVYGGVWYDFT	1	0.00175101	0.175605
TISWTAP_FVATIGSGTSSY_VQSFYIDVRLTPHA	1	0.00175101	0.175607
TISWTAD_FVAGIDGGTITN_AIGDFHGTGYIALG	1	0.00175101	0.175609
TISWSSS_LVAAIGYGGTTN_VVFLRDDLHP	1	0.00175101	0.175611
TISWSSV_FVAGIAVGATTY_AAPQYGTVYP	1	0.00175101	0.175612
TISWSSV_FVATIDPGANTY_VYHWAVPLDAYLLP	1	0.00175101	0.175614
TISWSSW_LVAAINNGGSTN_ARIPTAYYLL	1	0.00175101	0.175616
TISWSSY_FVAGITIGGTTN_VGVTLTSVVTLL	1	0.00175101	0.175618
TISWSSY_FVASIDSGANTN_APGNLRQYIGYGYT	1	0.00175101	0.175619
TISWSS_FVASIDDGGSTN_VDYGDSYHASKYHR	1	0.00175101	0.175621
TISWSS_FVASIDRGASTN_VHHPYDSTTVVLI	1	0.00175101	0.175623
TISWSS_LVAAIGDGGTTY_VYQYEHAYLF	1	0.00175101	0.175625
TISWSS_LVATITDGSITN_AIDYWWLWETFYGFG	1	0.00175101	0.175626
TISWSTA_FVASITRGSNTN_VHYTRDWGVWRHD	1	0.00175101	0.175628
TISWSTI_FVAGISYGAITY_VGAPYYVNSYITHY	1	0.00175101	0.17563
TISWSYD_FVAAIDWGATTN_ADQQHGWLV	1	0.00175101	0.175632
TISWSYF_FVASIAYGATTN_VSATNYYAHY	1	0.00175101	0.175633
TISWSYF_FVASIAYGATTN_VSATNYYSHY	1	0.00175101	0.175635
TISWSY_FVATIDVGSITY_AISHAEYYGLGGLH	1	0.00175101	0.175637
TISWSY_LVAAIAKGTITN_VNNDYPLIYL	1	0.00175101	0.175639
TISWSY_LVASINVGTTTN_ADM	1	0.00175101	0.17564
TISWS_FVASINDGCYYQ_AGFTKYAYYTSYHD	1	0.00175101	0.175642
TISWS_FVATIGRGTTTN_AYVTVLSVTLVSI	1	0.00175101	0.175644
TISWTAD_FVAAIDLGAITN_VGYP*HCFLAGPVS	1	0.00175101	0.175646
TISWTAF_LVAGISAGSSTN_ANDQGTSAFE	1	0.00175101	0.175647
TISWSYV_LVAAISAGGTTY_VGTITYSTFD	1	0.00175101	0.175649
TISWYTR_FVAGITDGGTTN_ADVGVYGGVWYDFS	1	0.00175101	0.175651
TISWYS_LVASIARGSSTN_VYTNRGPDF	1	0.00175101	0.175653
TISWYYY_FVATINYGATTY_APDYYDKDLG	1	0.00175101	0.175654
TISWYYY_FVATIDSGTSTY_ALDSRYIIFR	1	0.00175101	0.175656
TISWYYG_LVAGITIGGNTY_VNAQYTYGYL	1	0.00175101	0.175658
TISWYYI_LVAGITYGSKYL_ADDVARDVWLTYHS	1	0.00175101	0.17566
TISWYYN_FVAAINYGGTTN_VATKYVLTLG	1	0.00175101	0.175661
TISWYYP_FVAAIAYGAITN_ADDGYEVGYY	1	0.00175101	0.175663
TISWYYP_LVAAINGGGNTN_VRAVGLVYNFRTYS	1	0.00175101	0.175665
TISWYYS_FVASIDYGGITY_VYRNTGGNYISLYD	1	0.00175101	0.175667
TISWYYT_LVAGITYGGNTN_AYVSVYWCLQIFVYPL	1	0.00175101	0.175668
TISWYYY_LVATIGNGTNTN_AYTEYDWPLA	1	0.00175101	0.17567
TISWYVD_LVAAISVGAITY_AYIVNDYTYVQIYW	1	0.00175101	0.175672
TISWYYV_LVASIDGGTTTN_VANYRQVTDYYVHD	1	0.00175101	0.175674
TISWYYW_FVAGINDGSNTY_VWQWVYGYYP	1	0.00175101	0.175675
TISWYYY_FVAGIDLGGSTN_VVAVYRYVYR	1	0.00175101	0.175677
TISWYYY_FVAGINVGASTY_VFRTVTKL	1	0.00175101	0.175679
TISWYYY_FVASIGGGGSTN_VYDGPGDVYPEDYG	1	0.00175101	0.175681
TISWYYY_FVASITPGTTTY_VSHPRYSDHR	1	0.00175101	0.175682
TISWYYY_FVATIDDGGSTY_AYRNHDVFRYGYD	1	0.00175101	0.175684
TISWYYV_LVAAIDYGGITN_VETFADVSHV	1	0.00175101	0.175686
TISWYVA_FVATISHRVASTN_VLPGRNYDYPGWYY	1	0.00175101	0.175688
TISWYYV_FVATISDGASTN_AGSDGWAYFD	1	0.00175101	0.175689
TISWYY_LVAGITVGANTN_VTPDFQSYLQ	1	0.00175101	0.175691
TISYAAG_FVASINDGASTY_VSTCGGLPLL	1	0.00175101	0.175693
TISYAAF_FVAAIDYGASTN_VTDGYVDLS	1	0.00175101	0.175695
TISWYVT_LVAGIATGTTTN_VNGASLTLTGTTF	1	0.00175101	0.175696
TISWYVT_LVAGISVGSITN_AIGYYHSALLA	1	0.00175101	0.175698
TISWYVV_LVAAINIGSSTN_GS*	1	0.00175101	0.1757
TISWYVV_LVAGINQGTNTN_VNFVYLLEYT	1	0.00175101	0.175702
TISWYVYN_LVAGIGAGGSTY_ADRGYWHDIYRWVLYR	1	0.00175101	0.175703
TISWYYG_FVASIDGGYYYQ_AQWLDERGYD	1	0.00175101	0.175705
TISWYYG_LVAAIADGSSTN_VYSGGYTPHG	1	0.00175101	0.175707
TISWYYG_LVAAITIGTNTN_VDGYDTGSHR	1	0.00175101	0.175709
TISWY_LVAAIAQGGITN_VESKARYDHT	1	0.00175101	0.17571
TISWY_LVAGINDGTSTY_VYLYYYYVID	1	0.00175101	0.175712
TISW_FVATIDNGTTTY_VQGAVTYGFN	1	0.00175101	0.175714
TISY*LR_FVATIAYGSSTY_VEYTYVAYVRLT*Y	1	0.00175101	0.175716
TISY*RA_LVASIGIGTNTY_ALGYRNYRFP	1	0.00175101	0.175717
TISY*SY_FVASITPGANTN_AYTDYVTGFD	1	0.00175101	0.175719
TISYAAA_FVAGIDDGSNTN_VYGYRAPSGKPDHR	1	0.00175101	0.175721
TISYAAA_LVAAIGSGAITT_ADDTGPEGRPPYHY	1	0.00175101	0.175723
TISYAAA_LVASIGDGATTN_VLLFSYDAFI	1	0.00175101	0.175724
TISYAAD_LGATIDVGGTTY_AWVTPSPYDYLFRGTYD	1	0.00175101	0.175726
TISYAAE_FVASINVGGSTN_VVYLLGGPSRSYLT	1	0.00175101	0.175728
TISYAAE_FVATISYGSITF_AAGSWRKGEEGRHT	1	0.00175101	0.17573
TISYAAE_FVATISYGSITY_AAGSWRKGEEGRHT	1	0.00175101	0.175731
TISWYT_LVASISYGANTN_AYKRSYLAQYNTYR	1	0.00175101	0.175733
TISWYTY_FVAGISDGATTN_VQYRPYYWDGSPYY	1	0.00175101	0.175735
TISWYPI_FVASIADGGSTN_AIYSGYYYVYPLHL	1	0.00175101	0.175737
TISWYPK_FVAGIAQGTSTY_VPSKVSHFLYHGHY	1	0.00175101	0.175738
TISWYLS_LVAVLVRVVLP_AVDYRPTTLA	1	0.00175101	0.17574
TISWYLV_FVAAISSGSSTY_VNSIVYDILY	1	0.00175101	0.175742
TISWYLY_LVAAIGHGGTTY_VRLTGRLTLSTTM	1	0.00175101	0.175744
TISWYLY_LVVGIGSGTSTY_VIYDVNQYSILLY	1	0.00175101	0.175745
TISWYNF_LVASIALGSNP_VHNAYVFLYL	1	0.00175101	0.175747
TISWYNW_LVAGIAGGGITY_VYDWYFGDLT	1	0.00175101	0.175749
TISWYPA_FVAAISYGASTN_VGLGYDDYLV	1	0.00175101	0.175751
TISWYPA_FVAAISYGASTN_VGLVYDDYLV	1	0.00175101	0.175752
TISWYLT_LVATINAGGNTN_AWHYRDDSYF	1	0.00175101	0.175754
TISWYK_LVAAIGDGASTY_VGGTEDPLGGYWHP	1	0.00175101	0.175756
TISWYQQ_LVAGIGGGGTTN_AGGYRYVWSNVGHK	1	0.00175101	0.175758
TISWYQY_FVATIDGGASTN_VATAKTGPHY	1	0.00175101	0.175759
TISWYSA_LLPVLVTVLLP_PRYYIETFA	1	0.00175101	0.175761
TISWYSD_FVATINYGGSTN_AYYVYYAGRFAPLG	1	0.00175101	0.175763
TISWYSE_LVATITPGTITN_VTVGGYHNYYDYA	1	0.00175101	0.175765
TISWYSI_LVATIGQGTNTY_VYRIVPFGLS	1	0.00175101	0.175766
TISWYSS_LVAAIGVGTNTN_VIPAPYIPYVSQEKLHP	1	0.00175101	0.175768
TISWYSV_FVASIADGGTTY_VSSGHGSKVLLKNSI	1	0.00175101	0.17577
TISWYSY_FVASIGDGGITN_APYGRDGGLQ	1	0.00175101	0.175772
TISWYSY_LVAGKSGW*YQ_AKIQYYPYRRLY	1	0.00175101	0.175773
TISWYSY_LVATIDLGGSTN_ASVLEAIYFG	1	0.00175101	0.175775
TISWYQQ_LVAGIGGGGNTN_AGGYRYVWSNVGHK	1	0.00175101	0.175777
TISWYS_LVATIGSGSSTN_ASIGAARISDQRLD	1	0.00175101	0.175779
TISWYLQ_LVASIMKVLVP_VPWVFSSPFQ	1	0.00175101	0.17578
TISWYLL_FLPVLLLVVIP_VHDGPYVARYTIYQ	1	0.00175101	0.175782
TISWYPS_LVAGIGFGGITY_VPPDNYDPHY	1	0.00175101	0.175784
TISWYPT_FVAAISVGATTT_VVWGRGRSLD	1	0.00175101	0.175786
TISWYPT_LVATIGDGANTY_AGGWSVGTFT	1	0.00175101	0.175787
TISWYPV_FVAGITDGAITY_VAYAPGDTILDYLA	1	0.00175101	0.175789
TISWYPV_LVATINAGGSTN_AEPNYLQSGTPYYG	1	0.00175101	0.175791
TISWYPY_FVAGIAVGGSTN_VWTSNSRNYA	1	0.00175101	0.175793
TISWYPY_FVAGIAYGTTTY_VFVIIVDTFH	1	0.00175101	0.175794
TISWYPY_FVATIDYGGNTN_VTVPPTGHHV	1	0.00175101	0.175796
TISWYPY_LVASINTGTITN_AVIVPYGYFG	1	0.00175101	0.175798
TISWYQA_FVAGIDGGAITY_VFEYGGAPHV	1	0.00175101	0.1758
TISWYQF_LVASIGTGGTTN_VYYYQSGVHG	1	0.00175101	0.175801
TISWYQH_FVAAITWGATTY_VYDTSQATFL	1	0.00175101	0.175803
TISWYQK_FVATIGSGAITY_AYGNADDGLY	1	0.00175101	0.175805
TISWYPG_FVAAIGGGAITN_VLLTVTF	1	0.00175101	0.175807
TISWYPE_FVAGIGIGSNTY_VVRRDYAYLT	1	0.00175101	0.175808
TISWYPD_LVAGIANGGITY_ARPDPGYGIQYPHF	1	0.00175101	0.17581
TISWYPD_FVATIGRGGSTY_VGYVVDYDYDHNLR	1	0.00175101	0.175812
TISWYLD_LVAAISQGSSTY_VFQSIDRVFD	1	0.00175101	0.175814
TISWYLD_LVAGIALGTTTY_AYGTYTIFHP	1	0.00175101	0.175815
TISWYLF_FVASIDSGANTN_VQWFPLVDLTTCM	1	0.00175101	0.175817
TISWYLI_LVAGIGWGSITY_AYPAGFASQYQFYD	1	0.00175101	0.175819
TISWYLL_FVATINPGANTN_	1	0.00175101	0.175821
TISWSYY_FVAAIDTGTNTY_VRQDIYPDHT	1	0.00175101	0.175822
TISWSYY_FVASIAWGATTN_VQVDWDIDYPYSL	1	0.00175101	0.175824
TISWSYY_FVATINYGGSTN_AGSTTTVLI	1	0.00175101	0.175826
TISWVTD_LVATINAGATTN_VDGGPDPKGVGGHS	1	0.00175101	0.175828
TISWVTI_LVASIGHGGITN_VSNEYTYDLY	1	0.00175101	0.175829
TISWVTW_FVAAITLGSITN_VDTYGHDSLY	1	0.00175101	0.175831
TISWVTW_LVATIAYGSITY_AGYYISVVYPVDFD	1	0.00175101	0.175833
TISWVVD_LVASIDSNGANTY_AYYDGGFADVLAHQ	1	0.00175101	0.175835
TISWVVD_LVASIDSNGANTY_AYYYGGFADVLAHQ	1	0.00175101	0.175836
TISWVVG_FVASINTGATTY_VYNSIDSQLD	1	0.00175101	0.175838
TISWVVY_FVATIGPGGTTN_VLYNRFDTLG	1	0.00175101	0.17584
TISWVVY_FVATIGSGGTTN_VLYNRFDTLG	1	0.00175101	0.175842
TISWVTD_LVASITYGLLP_ARDPYYYVYH	1	0.00175101	0.175843
TISWVVY_LLPLLIRVVVP_VEFEVVGSYYITYD	1	0.00175101	0.175845
TISWVSG_LVATIDSGAIP_VIPQGDAPFS	1	0.00175101	0.175847
TISWVRW_LVATITGGATTY_VHALADRTLD	1	0.00175101	0.175849
TISWVRT_LVATIGSGGNTY_ARDGGGYGHD	1	0.00175101	0.17585
TISWVRT_FVASIASGSTTN_VCRT*TGLPCL	1	0.00175101	0.175852
TISWVIG_LVAAINGGSTTN_ARHQIVGRIYDDYI	1	0.00175101	0.175854
TISWVIT_FVATITSGGNTY_VEHAKPVTRTYFYW	1	0.00175101	0.175856
TISWVIY_FVATIGSGTITN_VYHAGSEERYDPHV	1	0.00175101	0.175857
TISWVIY_FVATIGSGTITY_VYHAGSEERYDPHV	1	0.00175101	0.175859
TISWVKA_FVAAINRGATTN_LLLFLTGVTLSFL	1	0.00175101	0.175861
TISWVVY_LVAGITGGAITN_ADAFADTHYG	1	0.00175101	0.175863
TISWVTA_FVASIAHGANTY_VSYTHYGGHV	1	0.00175101	0.175864
TISWVSV_FVAAINDVTTTN_ATNASTGEFS	1	0.00175101	0.175866
TISWVSL_LVAAITGGTTN_VYFVSKKWHV	1	0.00175101	0.175868
TISWVDG_FVASISTGGTTY_VYQLNYPNWQYGFYSI	1	0.00175101	0.17587
TISWTYS_FVAAIGLGANTY_VPPGVQFHGQDYAYSPHY	1	0.00175101	0.175871
TISWTYS_FVAGIDYGGNTY_VAYGRSAYPTYAILW	1	0.00175101	0.175873
TISWTYT_FVAAINSGATTY_AWIQDQDGAYRAYLTHS	1	0.00175101	0.175875
TISWTYT_LVATIAYGANTN_VPGAPPFYYFGYHY	1	0.00175101	0.175877
TISWTYY_FVASISPGSNTN_AGFHVWKTHA	1	0.00175101	0.175878
TISWTYY_FVATINTGGSTN_ALDEGYTWFGDDFH	1	0.00175101	0.17588
TISWTYY_LVAGITYVANTY_VYYGYIYRIELVHG	1	0.00175101	0.175882
TISWVHD_FVASINSGTNTY_AWPLGQGGGRSYFD	1	0.00175101	0.175884
TISWTYY_LVASIGSGTTTY_AGADHQIYFD	1	0.00175101	0.175885
TISWVAG_LVASINYGSITH_AHIGGHN	1	0.00175101	0.175887
TISWVAG_LVASINYGSITN_AHIGGHN	1	0.00175101	0.175889
TISWVAR_FVAAIATGSITY_AQRDESR	1	0.00175101	0.175891
TISWVAY_FVASISYGGSTS_ALYSTTTFF	1	0.00175101	0.175892
TISWVAY_LVAGISPGANTN_VVVSVLGTLVVNI	1	0.00175101	0.175894
TISWVDE_LVAAIARGATTN_VYGYYRPYLE	1	0.00175101	0.175896
TISWVDG_FVAAINYGSSTY_AGARATLSVFVCI	1	0.00175101	0.175898
TISWVAE_LVATITTGGTTN_VDEPGGLAADRVHY	1	0.00175101	0.175899
TISWTYQ_LVAAIAYGTYQ_AGSRTIWTYL	1	0.00175101	0.175901
TISWVHT_FVAAIGDGGITN_AFYQFYAPYF	1	0.00175101	0.175903
TISWVIG_LVAAIGWGTITN_VKWRSARWTVGVYR	1	0.00175101	0.175905
TISWVKY_FVATINTGTITN_VYQGRYYVYD	1	0.00175101	0.175906
TISWVLG_LVATIGDGTITY_ANSRTGDIYYGGFY	1	0.00175101	0.175908
TISWVHY_LVAGIDEGSTTY_VYGDSNHSHQ	1	0.00175101	0.17591
TISWVNA_LVATITYGGSTY_VFGADYRWQQYAYP	1	0.00175101	0.175912
TISWTPV_FVAGISAGGSTN_VPESLDYVSLRFLF	1	0.00175101	0.175913
TISWTIG_FVAAINVGTTTN_ADLDYDDYLL	1	0.00175101	0.175915
TISWTIF_FAAAIGEGGDTY_VKTQDDPRLR	1	0.00175101	0.175917
TISWTIA_LVAGISLGATTN_AWLEDDYQHT	1	0.00175101	0.175919
TISWTGY_FVATITYGTSTY_VRQSLLTVI	1	0.00175101	0.17592
TISWTDS_LVAAIDSGTTTN_ATAWKRGQGRGYHR	1	0.00175101	0.175922
TISWTDY_LVASIGWGTTY_ASEDISDFAESYHFV	1	0.00175101	0.175924
TISWTEE_FVASITYGSSTY_AGRYLPDLLS	1	0.00175101	0.175926
TISWTEN_LVATIDDGGSTN_VRYGDGQALDVYYP	1	0.00175101	0.175927
TISWTFN_FVAGISQGGNTN_VSYKYGYYFP	1	0.00175101	0.175929
TISWTFV_FVATISDGGSTN_ARTWDEYYLA	1	0.00175101	0.175931
TISWTFV_FVATISLGSNTY_AYDRSESAYY	1	0.00175101	0.175933
TISWTPV_FVAGISAGGSTN_VQESLDYVSLRFLF	1	0.00175101	0.175934
TISWTFY_LVAGIAYGGITN_AGITWTVKSTTVF	1	0.00175101	0.175936
TISWTGH_FVAAIGRGASPI_AFDAWYAVFV	1	0.00175101	0.175938
TISWTGH_FVAAIGRGASTN_AFDAWYAVFV	1	0.00175101	0.17594
TISWTGV_LVAAIGVGTITY_VYGYQEAYHT	1	0.00175101	0.175941
TISWTGW_FVAGINDGTSTY_VNDASRGSEVGHY	1	0.00175101	0.175943
TISWTGW_LVASIGSVVVP_ARFSILAGHA	1	0.00175101	0.175945
TISWTGY_FVAGISQGATTN_VVDWFRNHSL	1	0.00175101	0.175947
TISWTGY_FVASISTGGTTY_VLY	1	0.00175101	0.175948
TISWTPV_FVAAIDYGANTY_VSAYFYHYSSTRHG	1	0.00175101	0.17595
TISWVDK_FVASISYGSITN_AASSWSLNTTM	1	0.00175101	0.175952
TISWTPT_LVASISAGATTY_VWLGPQGYIAGTFR	1	0.00175101	0.175954
TISWTPH_LVAAIDQGANTN_ATLQGQSLFD	1	0.00175101	0.175955
TISWVPS_FVATISYGANTY_AAIASAYFA	1	0.00175101	0.175957
TISWVPS_LVASIAPGATTY_APYQKAGDIGHDYL	1	0.00175101	0.175959
TISWVQA_LVATISVGGSTY_VSDTWYAVYD	1	0.00175101	0.175961
TISWVQF_FVAAITGGTNTY_VPDRRLYLYR	1	0.00175101	0.175962
TISWVQQ_FVATITGGGITN_AILGRRGGRR	1	0.00175101	0.175964
TISWVRE_FVAGIDPGANTN_AFYEVIGYLT	1	0.00175101	0.175966
TISWVRF_FVAGIGDGSITY_ADSLDTPVLD	1	0.00175101	0.175968
TISWVPH_LVATIDNGGSTN_ALAYVRKHYD	1	0.00175101	0.175969
TISWFC_LVASITVGTITY_VATSGTYPLL	1	0.00175101	0.175971
TISWTYP_LVAGISIGSITN_VYSVERDADYSYFR	1	0.00175101	0.175973
TISWTYG_LVAGISHGGITN_AGDGVYDRYDWKYD	1	0.00175101	0.175975
TISWTIN_LVASIDVGTTTY_VGRYTGWYYY	1	0.00175101	0.175976
TISWTIP_LVATINDGTITT_VAGEDNTGQSWPLY	1	0.00175101	0.175978
TISWTIT_FVATIISGGTTH_VYRGFTSDS*	1	0.00175101	0.17598
TISWTKD_FVAAINYGAITN_VIPLYNDSTTLLM	1	0.00175101	0.175982
TISWTKS_FFATITYGGNIN_VAVRLLGLD	1	0.00175101	0.175983
TISWTLD_FVATIDYGTITN_VYTVYYTGY	1	0.00175101	0.175985
TISWTLD_LVAGIAHGANTY_AYYAALARLD	1	0.00175101	0.175987
TISWTLY_LVASIDSGGTTY_VWSEQSYGPDITHE	1	0.00175101	0.175989
TISWTLY_LVASINTGGSTY_AYSLT*LTSTCLI	1	0.00175101	0.175991
TISWTNR_LVAGINLGGSTY_VVYWDIGGYDYYLT	1	0.00175101	0.175992
TISWTPS_FVAGITHGGSTY_VYGAQGGTNGTDLT	1	0.00175101	0.175994
TISWVDP_FVATINVGGTTY_VYWDDTTIYGDNLY	1	0.00175101	0.175996
TISWVDV_LVAAISYGTNTY_AVEETHYLSGTNF	1	0.00175101	0.175998
TISWVGY_LVAGISQGCYYQ_VRQVGRYHTLHQTYRLT	1	0.00175101	0.175999
TISWSDF_FVAAITLGSTY_VTYSKPWSSLSSFD	1	0.00175101	0.176001
TISWSDG_FVAAIDAGSTTN_VALDGVPHSTYQYD	1	0.00175101	0.176003
TISWSDG_LVATIDSGAITY_VYQGLPVLFS	1	0.00175101	0.176005
TISWSDI_LVAGINAGGITN_VRQYATVALS	1	0.00175101	0.176006
TISWSDK_LVAAIAYGTSTY_AFYYLFIDFS	1	0.00175101	0.176008
TISWSGY_LVAAITYGSSIN_AKASDVSNAWKGHA	1	0.00175101	0.17601
TISWSDP_FVAAIDLGAITY_AGHYSP*RS*	1	0.00175101	0.176012
TISWSDS_LVAGIGYGSSTY_VKDTEQNFYY	1	0.00175101	0.176013
TISWSDT_LVAAIGGGATTN_VDWQYTVGLS	1	0.00175101	0.176015
TISWSDT_LVSTIATGANTN_ATWTTTQGSSVSFG	1	0.00175101	0.176017
TISWSDVS_FVAAIAAGANTY_ACESQCSGGTTSM	1	0.00175101	0.176019
TISWSDVS_FVAAIAAGANTY_AYESQYSGGTTSM	1	0.00175101	0.17602
TISWSDV_FVATITIGSSTY_VAYKGIWYFY	1	0.00175101	0.176022
TISWSDV_LVASITNGGITN_ATRDGRESF	1	0.00175101	0.176024
TISWSDP_FVASISRGTTTN_AYREFGQGLH	1	0.00175101	0.176026
TISWTDG_LVASIGSGTITN_VDHVEGQDHR	1	0.00175101	0.176027
TISWSGY_LVAGISVGTITN_VGPADYVDTRIDHL	1	0.00175101	0.176029
TISWSHG_LVATIGYGATTN_VYISVRASYG	1	0.00175101	0.176031
TISWSPW_FVAGIAKGGSTN_AGVTGQADYR	1	0.00175101	0.176033
TISWSPY_FAN_AYFDGVYYGWYRHS	1	0.00175101	0.176034
TISWSPY_LVASIASGAITN_VGYYWDRRNVTDFD	1	0.00175101	0.176036
TISWSDD_LVASIDDGSITN_APGRTDVTGYYGYG	1	0.00175101	0.176038
TISWSQD_FVASIDHGSLP_VAIYLSTSTPPNYR	1	0.00175101	0.17604
TISWSDA_LVAAISYGSNTY_VRFWYYQVLY	1	0.00175101	0.176041
TISWSDY_FVAGIAAGSITY_AENPSGGNTPWAYN	1	0.00175101	0.176043
TISWSYS_LFAGITPGSTTN_VLDVAGSEDTIAFT	1	0.00175101	0.176045
TISWSRY_LVAAISVGTTTN_AYTHLRVFGYTYLD	1	0.00175101	0.176047
TISWSRY_FVASIGVGANTN_ADHSYGYVHD	1	0.00175101	0.176048
TISWSRW_FVAGIDYGGNTN_AVYTIDVRAVATHE	1	0.00175101	0.17605
TISWSDY_LVAGITYGGSTN_VYDNRTQLHL	1	0.00175101	0.176052
TISWSEY_FVASIATGTSTY_VNTAVVQFLT	1	0.00175101	0.176054
TISWSEY_LVAAIGSGAITN_VGAIWKIRRSQRHL	1	0.00175101	0.176055
TISWSFR_LVATITVGSITN_AWIYAYGGYT	1	0.00175101	0.176057
TISWSFY_FVAAISYGGNTY_AGLQDDITYLTQYT	1	0.00175101	0.176059
TISWSFY_FVATITSGSNTN_VGNLPVWSAGCSS	1	0.00175101	0.176061
TISWSF_FVAGIDPGATTN_ARLREWDDYV	1	0.00175101	0.176062
TISWSGDG_LFAAISDGGNTN_VSC	1	0.00175101	0.176064
TISWSGD_FVAAIAVGTSTL_VGSHGDQKGDPRFY	1	0.00175101	0.176066
TISWSGE_LVATIDYGTTTN_AQGQRIYGVYYPHT	1	0.00175101	0.176068
TISWSGI_LVASITYGTNTY_VVTVVAGAHL	1	0.00175101	0.176069
TISWSGV_LVAGIDLGANTN_VYYAYPIPYH	1	0.00175101	0.176071
TISWSGY_FVAAIAVGAITN_VIKRLVQHDVLTYY	1	0.00175101	0.176073
TISWSGY_LVAAIGAGASTY_VM	1	0.00175101	0.176075
TISWSGY_LVAAIGYGTITN_ATYFDSYSPGFDFR	1	0.00175101	0.176076
TISWSDY_FVATITYGANTN_VNRLTRTLLLRVI	1	0.00175101	0.176078
TISWSDY_FVASIDQGSITY_AQFDPVTYYW	1	0.00175101	0.17608
TISWSDW_FVASIASGGSTY_VGPQASTGHLA	1	0.00175101	0.176082
TISWYVS_LLPLLVLVLIP_ADDYYEHDHP	1	0.00175101	0.176083
TISWSQD_LVATITYGGSTN_AALYLLSQFS	1	0.00175101	0.176085
TISWSQV_FVATINDGGITN_ARFDDYDQSYYHT	1	0.00175101	0.176087
TISWSNG_LVAAIDWGSNTN_VGTDRQYSHW	1	0.00175101	0.176089
TISWSNY_LVAAIGPGANTN_VSYIQGDSYYEPYDYLP	1	0.00175101	0.17609
TISWSNY_LVAGISFGSSTN_ADIYRSDTDYFAFT	1	0.00175101	0.176092
TISWSLY_FVAGIGYGASTF_AVLYPGDRFR	1	0.00175101	0.176094
TISWTDI_FVARLDVGLIP_ASTGGGRSAGYDYY	1	0.00175101	0.176096
TISWTDI_FVASIDVGLIP_ASTGGGRSAGYDYY	1	0.00175101	0.176097
TISWTDN_LVAGINSGSSTN_VYDWFLYSTRTYL	1	0.00175101	0.176099
TISWVDY_LVAAINLGSTTN_VYIGWTVKADYLHY	1	0.00175101	0.176101
TISWVD_FVAAIADGGSTN_VWVVPYGYFI	1	0.00175101	0.176103
TISWVED_FVASIDTGGITY_VNDWRDYYAYYGYY	1	0.00175101	0.176104
TISWVEN_FVATITPGSNTY_VRYYDASILS	1	0.00175101	0.176106
TISWVEV_LYWCYCLRYYYQ_AVIDRYSVM	1	0.00175101	0.176108
TISWVGF_LVAAIDPGGSTY_VETDYPTGYKYYLY	1	0.00175101	0.17611
TISWVGG_FVAGIGAGTITN_VYRPSSGVFS	1	0.00175101	0.176111
TISWVGG_FVASINYGGNTY_VRDYLDDNYP	1	0.00175101	0.176113
TISWVGP_LVAGINEGGTTY_AGAYREETHY	1	0.00175101	0.176115
TISWVGR_LVATIAVGAITN_VYYKSRTDHR	1	0.00175101	0.176117
TISWVGR_LVATIDDGGSTN_GPTWYSHY	1	0.00175101	0.176118
TISWVGT_FVASIAYGGTTY_VTQTLLYALP	1	0.00175101	0.17612
TISWVGY_FVATIDFGGSTY_ADTVTLLRHL	1	0.00175101	0.176122
TISWVGY_LVAGISDGAITN_VADQYRTTDTSLFI	1	0.00175101	0.176124
TISWSND_LVAGINSVLLP_VEYPYSTIYI	1	0.00175101	0.176125
TISWSQP_LVAAIAYGANTY_VGDGAVVHSIAAYL	1	0.00175101	0.176127
TISWSL_FVASIATGGSTY_VESLKTTDFR	1	0.00175101	0.176129
TISWSLY_FVAGISLGGNTY_VDRYPYWYLN	1	0.00175101	0.176131
TISWSRD_FVASIDSGSTTN_AIRYYGESFSTRF	1	0.00175101	0.176132
TISWSRD_LVAAITQGGNPN_VPDRRDWYFA	1	0.00175101	0.176134
TISWSRF_FVASITAGATTN_VFANVYYVDPGLLW	1	0.00175101	0.176136
TISWSRG_FVAGIAGGTTTY_VAEDQRATHD	1	0.00175101	0.176138
TISWSRI_FVAAITRGATTN_AYYTYTYTQGIALY	1	0.00175101	0.176139
TISWSRP_FVATITAGAITN_AGSSVPSYYYPTLP	1	0.00175101	0.176141
TISWSRR_LVAGIAHGTTTN_VWAQNHQDFT	1	0.00175101	0.176143
TISWSRV_FVASITTGTSTN_ARDPPTYGHG	1	0.00175101	0.176145
TISWSPV_FVAGINYGASTY_AGSPEGRYVDPVYY	1	0.00175101	0.176146
TISWSPKI_FVATIGQGTNTN_AYLYWYRVYY	1	0.00175101	0.176148
TISWSPH_FVAGIGIGGNTN_AIDAEGYSLA	1	0.00175101	0.17615
TISWSPH_FVAGIDDGTTTN_VTYLNTVKDWYNLW	1	0.00175101	0.176152
TISWSHS_LVATISKGGSTH_AFYSYSQALI	1	0.00175101	0.176153
TISWSHS_LVATISKGGSTN_AFYSYSQALI	1	0.00175101	0.176155
TISWSID_LVATIATGANTN_PPPVAGGGHP	1	0.00175101	0.176157
TISWSII_FVAAINGGTNTY_VRRNGPTYHN	1	0.00175101	0.176159
TISWSIY_LVAGITLGSNTN_VVEPKWGVYYVRDQDHR	1	0.00175101	0.17616
TISWSLN_FVAGIGDGGNTN_VAQHANYQHY	1	0.00175101	0.176162
TISWSLR_FVASITDGGNTN_VYSAVVPTHR	1	0.00175101	0.176164
TISWSHD_FVACISRGTITH_VSSWLSYNWPNVVYDLY	1	0.00175101	0.176166
TISWSLR_FVASITDGGNTN_VYSSVVPTHR	1	0.00175101	0.176167
TISWSL_FVAGIAGGGTTN_VEDYSVVTF	1	0.00175101	0.176169
TISWYVR_FVATIASGATTY_VVNRRHRWFYGYHG	1	0.00175101	0.176171
TISWYVQ_LVAGISPGATTN_VWSYLYRFWWNFYR	1	0.00175101	0.176173
TISWYVP_LVAGINYGGNTN_VPTLIPTAYPYDLE	1	0.00175101	0.176174
TISWKST_LVATISYGSTTN_VYSRLRLGL	1	0.00175101	0.176176
TISWKSY_LVASIDYGASTY_VYSTYEDSGEYVDYTYT	1	0.00175101	0.176178
TISWKTS_LVAGIDLGGITH_APYHSGDDHY	1	0.00175101	0.17618
TISWKTY_LVATIAAGSTTY_ADYPGGYEYS	1	0.00175101	0.176181
TISWKWD_LVAAINDGTSTN_VVALGQFGYN	1	0.00175101	0.176183
TISWKWY_FVASIADGGNTY_VSSYYSGYTYGSHW	1	0.00175101	0.176185
TISWKRA_FVAAITYGTITY_AQDQADNTTLTTI	1	0.00175101	0.176187
TISWHYA_LVASISDGSNTN_VIPWDYDYFS	1	0.00175101	0.176188
TISWHW_FVASIGSGATTN_AYIDDEAGYA	1	0.00175101	0.17619
TISWKSS_FVAAIDVGSNTN_VEASSSVADWYNHN	1	0.00175101	0.176192
TISWHWS_FVAAINDGSNTN_VRSATRHYVEYGHD	1	0.00175101	0.176194
TISWGT_FVASITDGSNTN_ARRYVNWYYT	1	0.00175101	0.176195
TISWGVA_FVAAIGGGTNTN_ASNGDAYLYQYALD	1	0.00175101	0.176197
TISWGVD_LVAAINLGANTN_ACLGSLVFWLVLI	1	0.00175101	0.176199
TISWGVE_FVATIAYGSNTY_AVYFYQSSHSSDYS	1	0.00175101	0.176201
TISWGVI_FVAGISNGTSTY_VTWWIQYSRRRFL	1	0.00175101	0.176202
TISWGVN_FVASINPGGTTY_ASLDLYPGGSSII	1	0.00175101	0.176204
TISWGVQ_FVAAIGYGASTN_AGTNGLIPYP	1	0.00175101	0.176206
TISWGVS_FVAAISNGGNTN_AYDIYHRYQIPPHR	1	0.00175101	0.176208
TISWGVT_LVAGIGSGGNTN_VPDNAREYH	1	0.00175101	0.176209
TISWGTY_FVAAISDGGTTN_VISSSTVDSDVDFD	1	0.00175101	0.176211
TISWKPY_FVAAIADGASTN_ADQDHAVVYFDRFR	1	0.00175101	0.176213
TISWHYP_FVAAINYGSSTY_AYADGVADHW	1	0.00175101	0.176215
TISWKPT_FVASIGVGGNTN_VQWGYIGLSRHGFT	1	0.00175101	0.176216
TISWLAV_FVATIGSGTNTY_AVGAPPDRYS	1	0.00175101	0.176218
TISWLAV_LVAGIGYGSITN_VTNYETTADDLNFD	1	0.00175101	0.17622
TISWLAV_LVAGITSGTNTY_VYPGAGDYYL	1	0.00175101	0.176222
TISWLAY_FVATIGAGGSTY_AQYDDSQPVDGTYG	1	0.00175101	0.176223
TISWLDD_FVAAIDSGTTTN_VVGWKAYKDKRGLQ	1	0.00175101	0.176225
TISWLDE_LVASIG*GGSTY_VKDGSPDAYDADQY	1	0.00175101	0.176227
TISWLDG_FVASIGIGSNTN_AVGDAGFAKGPDFY	1	0.00175101	0.176229
TISWLDG_FVASIGSGGSTN_AASTTWAYHV	1	0.00175101	0.17623
TISWLDI_FVATIDQGSNTN_ANNCIVYGHY	1	0.00175101	0.176232
TISWLDS_FVATIGHGTSTN_VYSGGLQPVSFDYP	1	0.00175101	0.176234
TISWLDT_FVAAIGYGAITY_ADLTYIKRGYPEIHF	1	0.00175101	0.176236
TISWLAG_FVAGIGDGTNTY_AVRSSYLNLE	1	0.00175101	0.176237
TISWLAG_FVAGIAYGTSTY_KIFY	1	0.00175101	0.176239
TISWKYT_LVATIDGVSTTN_VVSATSYLHS	1	0.00175101	0.176241
TISWKYF_FVAAIDPGAITY_AYITPVIRYV	1	0.00175101	0.176243
TISWIY_LVASISPGGSTN_AYPTDDLKYNYNSL	1	0.00175101	0.176244
TISWKDS_FVATNGGSTTN_VASVHA	1	0.00175101	0.176246
TISWKDT_LVATIGWGASTN_AKVLRYYLQNRTM	1	0.00175101	0.176248
TISWKGE_LVAGISHGTITN_ARYDDHYPRRAPYV	1	0.00175101	0.17625
TISWKGY_LVAGIADGANTN_VWGSHSREGQGYFV	1	0.00175101	0.176251
TISWKIY_FVAGIDPGANTY_ADGAWGGGNLRCSC	1	0.00175101	0.176253
TISWGWF_FVATIGWGTTTN_AIGDYAFGVDDGYY	1	0.00175101	0.176255
TISWGWG_FVAGIDQGSNTY_VFTLFYGVAPRRYD	1	0.00175101	0.176257
TISWGWQ_FVAGIDDGGTTY_VWVWSYRGLV	1	0.00175101	0.176258
TISWGYD_FVAAIDPGTNTY_AYFETAWGLR	1	0.00175101	0.17626
TISWHEV_FVATIDFGSITN_VGFGYAAADPPLHY	1	0.00175101	0.176262
TISWHFR_LVATIDDGGSTY_VWSSKGTNYRRAYT	1	0.00175101	0.176264
TISWHGI_LVASIAYGTTTY_VYYYNNYGLR	1	0.00175101	0.176265
TISWHGN_LVAGITYGAITY_VRSGLSFYTLYGSL	1	0.00175101	0.176267
TISWHKN_LVATINDGASTN_VTVYDGWTLT	1	0.00175101	0.176269
TISWHLS_FVAGIDFGGTTY_VWGDSYLEHFYALW	1	0.00175101	0.176271
TISWHNT_LVASIADGASTN_VSPRTVDGRRPLLD	1	0.00175101	0.176272
TISWHQG_FVATISDGALP_VNADLDAYTTGGHN	1	0.00175101	0.176274
TISWHRC_LVAGITSGTTTN_AAGYSDSIDPHWHF	1	0.00175101	0.176276
TISWHTD_LVAGIDDGTNTY_VNYGYISSFS	1	0.00175101	0.176278
TISWHTS_LVASIARGTSTI_ASLKTKEGFY	1	0.00175101	0.176279
TISWHTT_FVAGIGWGSIPY_APYDYYGPYALHLE	1	0.00175101	0.176281
TISWHVG_FVAGIDSGASTY_AYALLGYGFT	1	0.00175101	0.176283
TISWHVY_FVASITGGSNTY_ALYAYYLYHD	1	0.00175101	0.176285
TISWHVY_LVASISYGASTN_ADVWHSGEGRPYYG	1	0.00175101	0.176286
TISWHEL_LVAAIGLGSSTN_AGGAVDVWHN	1	0.00175101	0.176288
TISWHEL_FVAAISSGGTTN_AGRELPLGYASEYR	1	0.00175101	0.17629
TISWHDY_LVATITYGAITN_AIYARDHILR	1	0.00175101	0.176292
TISWHDY_LVASIGPGSTTY_VYTQVDLRLD	1	0.00175101	0.176293
TISWGYG_FVAAIGYGSNTN_AKDEIVYFTPVGLS	1	0.00175101	0.176295
TISWGYG_FVASISEGGSTN_AHYDTGRIYL	1	0.00175101	0.176297
TISWGYF_LVAGITYGSITY_APFIHEWGLV	1	0.00175101	0.176299
TISWLAS_LVASIDPGSTTN_ADVVSTQTYNAHYN	1	0.00175101	0.1763
TISWGYD_FVATIADGAHTY_VYSSSCSM	1	0.00175101	0.176302
TISWGTD_LVAAIAYGTTTY_VPYYDSRYYDIYR	1	0.00175101	0.176304
TISWGYD_FVAGISDGGTTY_ADYIPVSDHS	1	0.00175101	0.176306
TISWGTYG_FVAAINIGANTY_VDFLYGDYFP	1	0.00175101	0.176307
TISWGTYG_FVAAINIGANIY_VDFLYGDYFP	1	0.00175101	0.176309
TISWGTW_LVAGIGSGTITN_VYIYLDATTYYNYD	1	0.00175101	0.176311
TISWGTN_FVAAIDLGAITN_VTYGPSYFSFYRYY	1	0.00175101	0.176313
TISWGSK_FVAGISTGAITY_VEYDDYATLA	1	0.00175101	0.176314
TISWGSL_LVASIDSGANTN_AYRYWHRSSEEYHYY	1	0.00175101	0.176316
TISWGSP_FVATIGQGGTTN_VYGSAPSWIDSPFT	1	0.00175101	0.176318
TISWGSS_LVAAITVGSTTN_VYDEYRRNFD	1	0.00175101	0.17632
TISWGST_FVASISYGGTTN_VYSYYYEWGPEDFI	1	0.00175101	0.176321
TISWGSV_FVASIADGGITN_AVQQDYLRFL	1	0.00175101	0.176323
TISWGSY_LVAAITWGTNTN_AYWEALWLHA	1	0.00175101	0.176325
TISWGYD_FVAGITSGSTTY_AANATDTGYG	1	0.00175101	0.176327
TISWGTA_FVAAISGGATTN_AYNYDEHSWGTVYL	1	0.00175101	0.176328
TISWGTF_FVAAITVGGSTY_ALAYDVDTDIRDYG	1	0.00175101	0.17633
TISWGTG_FVAGISFGSNTY_VPYTANNYFY	1	0.00175101	0.176332
TISWGTG_FVATIAYGTTTN_VRDKRYDAYY	1	0.00175101	0.176334
TISWGTK_LVASISHGGITN_VLVYIKGHDNYEYV	1	0.00175101	0.176335
TISWGTL_FVATINEGATTN_ATYTRVGSGVSGYG	1	0.00175101	0.176337
TISWGTL_FVATINEGATTT_ATYTRVGSGVSGYG	1	0.00175101	0.176339
TISWGTL_LVAIGSGGITY_AYLYLIHAFY	1	0.00175101	0.176341
TISWGSF_FVAGINDGTTTN_AGHYGYYWTVSQLV	1	0.00175101	0.176342
TISWLAQ_LVAAIGEGTTTY_ATSTYYATGPYSYY	1	0.00175101	0.176344
TISWLAL_FVAAIDPGSSTN_AEYRGQAYFE	1	0.00175101	0.176346
TISWLAI_FVAGIGNGTTTY_ATSIDKWITRVYHN	1	0.00175101	0.176348
TISWGDL_LVASIDFG*YQ_ALYTYLTEHY	1	0.00175101	0.176349
TISWGDP_FVAGINTGSSTN_ATDPYDGTTGYYHY	1	0.00175101	0.176351
TISWGDP_LVAGIADGGNTY_ADTDGGYAYY	1	0.00175101	0.176353
TISWGDP_LVASIDPGTSTY_VFKSNYQYYF	1	0.00175101	0.176355
TISWGDR_FVATISDGGTTH_AHDRHYLDAHDYFY	1	0.00175101	0.176356
TISWGDR_FVATISDGGTTN_AHDRHYLDAHDYFY	1	0.00175101	0.176358
TISWGDS_FVAGIANGGNTN_VTEYYYVAYV	1	0.00175101	0.17636
TISWGDS_LVASIDPGTSTY_VFKSNYQYYF	1	0.00175101	0.176362
TISWGDW_FVATIAVGGITN_VDSDHYVPYT	1	0.00175101	0.176363
TISWGDD_LVAAITAGGTTY_VYSYGDYTTAALY	1	0.00175101	0.176365
TISWGDD_FVASIDLGSNTN_AVRGYARAKYYYLG	1	0.00175101	0.176367
TISWGDD_FVAAINYGTTTN_VATARFHWHG	1	0.00175101	0.176369
TISWGDA_FVATIDVGGTTN_AIGTYGGRTHG	1	0.00175101	0.17637
TISWFYY_LVAAIDVGGITN_VGFTNEAVYE	1	0.00175101	0.176372
TISWFYY_LVAGITYGSITY_LTLLRCTTLLLLM	1	0.00175101	0.176374
TISWFYY_LVATITEGANTN_APDYRRYVWYRWYQ	1	0.00175101	0.176376
TISWFY_LVAGINPGSSTN_VGVWVRGSHY	1	0.00175101	0.176377
TISWGAA_FVATIGLGGNTY_ASVKTRTTSKNTI	1	0.00175101	0.176379
TISWGAD_LVAGIAYGATTY_AGYGYGQYLYQLY	1	0.00175101	0.176381
TISWGAG_FVATISFGSITY_VKDDIQEFRYEFYR	1	0.00175101	0.176383
TISWFYN_LVAGIDDGTITY_AGSWGTWLHY	1	0.00175101	0.176384
TISWGDK_LVASIARGSSTY_VTDASLTLTVWVI	1	0.00175101	0.176386
TISWGAG_LVATIGGGANTN_APCTYHPKLR	1	0.00175101	0.176388
TISWGDI_FVATIGGGGSTN_AYTQDLDRTYSQL	1	0.00175101	0.17639
TISWGDI_FVAAITAGGNTY_AAYPPWDQSDDGGYFA	1	0.00175101	0.176391
TISWFDW_LVAGISLGTTTY_VDGRVNDSVEPYHY	1	0.00175101	0.176393
TISWFEY_LVAGISFGASTN_VTYVRTSALQ	1	0.00175101	0.176395
TISWFFS_LVAGIAVGATTY_ASIERYVYTYTPFW	1	0.00175101	0.176397
TISWFGA_FVATIGQGSTTN_AVRTTLYTAIHPHY	1	0.00175101	0.176398
TISWFGD_LVAAITTGATTN_VPLDEVPYPTYRHD	1	0.00175101	0.1764
TISWFGG_FVAGIALGATTN_ALSESGDYYD	1	0.00175101	0.176402
TISWFYA_FVATIGTGTSTY_VTRDEYSDHY	1	0.00175101	0.176404
TISWFGG_FVASIGEGTSTY_APDYGYVFFT	1	0.00175101	0.176405
TISWFGY_FVAGISDGSTTY_VDSTRYLYQWHFYD	1	0.00175101	0.176407
TISWFIF_FVATIGYGATTY_AYFTESLRPYDSL	1	0.00175101	0.176409
TISWFIF_FVATIGYGATTY_AYFTETLRPYDSL	1	0.00175101	0.176411
TISWFIY_FVATIGAGGNTN_VDYPDWDYTESRLD	1	0.00175101	0.176412
TISWFKD_LVAGITYGGITN_ATTVCLLVI	1	0.00175101	0.176414
TISWFKI_LVAAIDYGSNTY_AIYTDFLSLS	1	0.00175101	0.176416
TISWFLD_FVATISGGSTTY_ADGQYDPYLD	1	0.00175101	0.176418
TISWFGW_LVATIDYGTTTN_APNSYLQYLD	1	0.00175101	0.176419
TISWGS*_FVATITPGGITN_AADSNYPSLY	1	0.00175101	0.176421
TISWFYD_LVATISRGTITN_VLYYTPNRFD	1	0.00175101	0.176423
TISWFYV_FVASISDGGNTY_ADEYSYQPWSPDY	1	0.00175101	0.176425
TISWGDD_LVAAITSGTNTN_VSATSTYYEADYHL	1	0.00175101	0.176427
TISWGDG_LVATIAAGANTY_ATQYLSYAYYDYYW	1	0.00175101	0.176428
TISWGDI_FVASINRGATTY_VGVYSEYVVHY	1	0.00175101	0.17643
TISWGYI_FVAAIDDGSITN_VKPAGTQDYR	1	0.00175101	0.176432
TISWGAN_FVASIDYGANTY_AGDYFRDDLA	1	0.00175101	0.176434
TISWGAY_FVAGITPGTTTY_VGIDTGGEYI	1	0.00175101	0.176435
TISWIN_LVAAISLGSSTY_VAYANYSDQGIFY	1	0.00175101	0.176437
TISWIGY_FVATIGSGSSTY_AFADLDSPFPYRYK	1	0.00175101	0.176439
TISWHYT_FVASIGVGTITN_ALPSIYYSDHSNLY	1	0.00175101	0.176441
TISWHYT_FVASIGVGTITN_DLPSIYYSDHTNLY	1	0.00175101	0.176442
TISWHYV_LVATIARGGSTY_VAEDDQYSYDSPYY	1	0.00175101	0.176444
TISWIAS_FVAAIDEGSITN_AAAFDPNWIDGNYR	1	0.00175101	0.176446
TISWIA_LVATISDGGSTN_VYKSWDKPLS	1	0.00175101	0.176448
TISWIDA_FVASIGAGSNTN_VQGVLSVLFAGDHD	1	0.00175101	0.176449
TISWIDD_LVAGIATGTNTN_VFYYSKPEFL	1	0.00175101	0.176451
TISWIDD_LVATITYGTTTN_VIPRRKHLLV	1	0.00175101	0.176453
TISWIDF_FVAAMVQVVLP_VTGGANERFI	1	0.00175101	0.176455
TISWIDI_FVASITYGATTN_AETYGSTDYGVELP	1	0.00175101	0.176456
TISWIDS_LVAGITGGGTTN_VYDTFGYEWLDYLP	1	0.00175101	0.176458
TISWIDY_LVATISRGTNTN_VEPGTNPPAYARHF	1	0.00175101	0.17646
TISWIFN_FVAGITSGGITY_VGGVYNFGHGYDFW	1	0.00175101	0.176462
TISWIGA_LVASISPWCYYQ_VRGGSYAPYV	1	0.00175101	0.176463
TISWIGR_LVAGITYGATTN_AYTGFKPQYVYYFS	1	0.00175101	0.176465
TISWIIN_FFATIDWGTNTY_ARDADSYRYYSTYY	1	0.00175101	0.176467
TISWIYF_FVASIAYGATTN_VYTDDWELTQYHL	1	0.00175101	0.176469
TISWIYS_FVAGIAGGSSTN_ADGGYAYYLL	1	0.00175101	0.17647
TISWIYY_FVASITLGSSTY_VRKQDYYGYETNFG	1	0.00175101	0.176472
TISWIYD_LVATIAVGGSTY_VTAGQYYYSWTYFT	1	0.00175101	0.176474
TISWGAS_FVAGISVGTSTN_ARAIYTSADYVHLR	1	0.00175101	0.176476
TISWIPS_LVAGIGRGTSTN_AQQDYSSYHA	1	0.00175101	0.176477
TISWIWS_LVAAITSGTSTY_ANPAYDDWSQIAYA	1	0.00175101	0.176479
TISWGAY_FVAGITWGANTN_VSAYWYHTYE	1	0.00175101	0.176481
TISWGAY_LVAAISGGSITN_VYLDEARYIDYWYD	1	0.00175101	0.176483
TISWGA_LVAGIDDGGSTN_AQTVQIGDPPSAYT	1	0.00175101	0.176484
TISWGDA_FVATIDVGGTTH_AIGTYGGRTHG	1	0.00175101	0.176486
TISWGAG_LVATIGGGANTN_APYTYHPKLR	1	0.00175101	0.176488
TISWLDV_LVASIGYGTITN_ASHSAYTSYQ	1	0.00175101	0.17649
TISWGSA_FVATISDGSSTY_AHASKDEDYD	1	0.00175101	0.176491
TISWGSG_LVASIGAGTSTY_VNTPYLLFLVSQHP	1	0.00175101	0.176493
TISWIPT_LVATISSGGSTY_AVYPDPDNFL	1	0.00175101	0.176495
TISWIQG_LVASISYGGSTN_AYGGFLHLVYNYHL	1	0.00175101	0.176497
TISWIRD_FVAGINYGSSTY_AAPSDYDEFS	1	0.00175101	0.176498
TISWIRD_FVASITGGATTY_VYVRDGGKFP	1	0.00175101	0.1765
TISWISE_FVATISYGASTN_VSQYATPIHT	1	0.00175101	0.176502
TISWISF_LVAGIDDGGTTN_SDNYTRPTDNYHD	1	0.00175101	0.176504
TISWITN_FVASIGVGSNTY_ATVDAYFRFY	1	0.00175101	0.176505
TISWIVA_FVASIAPGTSTY_AFADDGFYLDNVFP	1	0.00175101	0.176507
TISWIVI_FVASINYGSITN_ASGPDSIADTYYLG	1	0.00175101	0.176509
TISWIVR_LVAAINQ_AWRAEHIISDGYTHA	1	0.00175101	0.176511
TISWIVS_FVATIDVGGSTY_ASPYPLWRNVRDFY	1	0.00175101	0.176512
TISWIWE_FVAGISLGTTTN_VYATDLTYYL	1	0.00175101	0.176514
TISWIWP_LVASIDQGANTY_VSYAGYYQLF	1	0.00175101	0.176516
TISWIWY_LVAAIAWGSTTN_VYHSGVDKTLRCFC	1	0.00175101	0.176518
TISWTGF_FVAGIDVGTNTN_VFPAGYADYF	1	0.00175101	0.176519
TISWGYI_FVVVVP_AYSLVTTSTTLLL	1	0.00175101	0.176521
TISWGYL_FVATINPGGSTN_LTSLLTTLTLTNM	1	0.00175101	0.176523
TISWVYY_FVASIDTGATTN_VTQDDYDDQFGRHD	1	0.00175101	0.176525
TISWVYP_FVASIASGTITY_AYDLSVTLYRVVYG	1	0.00175101	0.176526
TISWYKY_LVASIGNGAITN_VQHGRTWESYDYYY	1	0.00175101	0.176528
TISWWGF_FVAGINIGSTTY_VYTVGEVPHE	1	0.00175101	0.17653
TISWWGW_FVAAISVGGSTY_ARQGYWYYDEDDYW	1	0.00175101	0.176532
TISWWRY_LVAGIDPGSSTY_AVDARSTWLVTTL	1	0.00175101	0.176533
TISWWSD_FVASINYGGTTY_ARDESRVYHT	1	0.00175101	0.176535
TISWWSG_FVAGINDGANTY_APHTVPFDFD	1	0.00175101	0.176537
TISWWSI_FVATIAGGGTTN_AYQDALDYYS	1	0.00175101	0.176539
TISWVYW_FVAGIASGSTTN_VTPGYQWGDGIDHA	1	0.00175101	0.17654
TISWWSS_LVAAINHGGSTN_AVYYRTRDYYSIFV	1	0.00175101	0.176542
TISWWTD_FVAGINGGSNTN_VFYSSFAALS	1	0.00175101	0.176544
TISWWTS_FVASITQGGSTN_ALSYLYDELD	1	0.00175101	0.176546
TISWWT_LVASIANGASTN_VYYPSLLVVLTNM	1	0.00175101	0.176547
TISWWVGA_FVAAIDHGGSTY_VAAYRVYSFQ	1	0.00175101	0.176549
TISWWVR_FVATINYGSNTN_VLYTDYQSLW	1	0.00175101	0.176551
TISWWVT_FVAAINDGASTN_VVVEYILVHY	1	0.00175101	0.176553
TISWWWS_FVAGIAYGGNTN_ATDPLDTLYG	1	0.00175101	0.176554
TISWWYA_LVASIATGTSTN_VYHPHYFALY	1	0.00175101	0.176556
TISWWYK_FVATIDDGGTTY_VDDRFPRVSVI	1	0.00175101	0.176558
TISWWSS_LVAGIAYGGTTN_VDHFR*RFSC	1	0.00175101	0.17656
TISWVYT_FVAAIAGGGTTY_AYLYYAVPSLDGYW	1	0.00175101	0.176561
TISWVYS_LVAVDLGSSTN_AYYTWRYTHS	1	0.00175101	0.176563
TISWVYS_LVASITYGSNTN_AVILYDEGDYYDHD	1	0.00175101	0.176565
TISWWEK_LVAVLVSVLIP_AHGQTVYSHS	1	0.00175101	0.176567
TISWWEY_LVAGIGYGSNTN_VRDWNPPSTSFDYW	1	0.00175101	0.176568
TISWWFN_FVAAIDDGSSTN_ADPAYDIGYYYSYP	1	0.00175101	0.17657
TISWWFS_FVATIDPGGSTN_VQAQWDYFTDDRHV	1	0.00175101	0.176572
TISWWFT_FIASINGGTNTN_AYGDGTAVYG	1	0.00175101	0.176574
TISWWGD_FVAGINNGSNTY_AGWYDGYRRSAGFL	1	0.00175101	0.176575
TISWWAD_LVAGIAYGGTTN_VWDEGQTTDG*VYP	1	0.00175101	0.176577
TISWV_FVATIDSGAITY_VTVLDYFSK	1	0.00175101	0.176579
TISWVYY_LVATINTGATTN_VQESNTRPYH	1	0.00175101	0.176581
TISWVYY_LFASITAGGNTY_VYVGWPADVYRSYW	1	0.00175101	0.176582
TISWVYE_LVATIAYGSSTN_VRNYWYVGYY	1	0.00175101	0.176584
TISWVYF_FVAAITDGGITN_AYYAYRYAHY	1	0.00175101	0.176586
TISWVYF_FVASISNGTNTN_ATGELDLYHP	1	0.00175101	0.176588
TISWVYG_LVATISRGSSTN_ALCCSHALTPSFF	1	0.00175101	0.176589
TISWVYI_FVAGIGGGASTN_VYDAWGRYLD	1	0.00175101	0.176591
TISWVYI_LVAGIDNGSSTN_VVKDIDYGYY	1	0.00175101	0.176593
TISWVYL_FVASISEGGTTY_AESYEDDTGRTPLS	1	0.00175101	0.176595
TISWWGE_FVPLLLTVLLP_GWLDYVLGYL	1	0.00175101	0.176596
TISWVYN_LVASIDYGANTN_AGIVSNPYLE	1	0.00175101	0.176598
TISWVYP_LVASIDQGANTN_AVGDVVALHS	1	0.00175101	0.1766
TISWVYS_FVATISQGATTN_APGFSFYYDDHRF	1	0.00175101	0.176602
TISWWRV_LVATIGVGASTN_AVQWYGDVSLARFY	1	0.00175101	0.176603
TISWWRQ_FVAGIDTGSITN_ADTYLLNALV	1	0.00175101	0.176605
TISWWRG_FVAGIAWGSTTN_ALDAARARYVITFS	1	0.00175101	0.176607
TISWWPY_LVASITRGASTY_VPWDRYPVHP	1	0.00175101	0.176609
TISWYWT_LVAAITFGATTN_AQYFYDDVLYSGQYYHY	1	0.00175101	0.17661
TISWYWY_FVAAISGGTITY_VPPSYRTYYFTYLG	1	0.00175101	0.176612
TISWYWY_FVASITEGASTY_AAYPQYLPLGYAY	1	0.00175101	0.176614
TISWYW_LVATIAGGGITN_VYASRLRSYDYAYQ	1	0.00175101	0.176616
TISWYYD_FVASIDDGANTY_VDNVYSGLYG	1	0.00175101	0.176617
TISWYYD_LVAAISGGTNTY_VHDATSSVI	1	0.00175101	0.176619
TISWYYD_LVASIGFGATTN_AGRCYPF	1	0.00175101	0.176621
TISWYYD_LVASINYGATTY_ANSYDQDGFD	1	0.00175101	0.176623
TISWYYD_LVASITYGATTY_ANSYDQDGFD	1	0.00175101	0.176624
TISWYYF_LVAAIGQGASTY_VWSPHGLNSSIQHG	1	0.00175101	0.176626
TISWYVY_FVAAIDYGANTN_VDEPDDYDYS	1	0.00175101	0.176628
TISWYYF_LVATINTGSNTN_VVYDYAQAFS	1	0.00175101	0.17663
TISWYVY_FVAAIDYGANPN_VDEPDDYDYS	1	0.00175101	0.176631
TISWYVW_FVAGIDDGTSTN_AVDQVKHAHQLGLW	1	0.00175101	0.176633
TISWYVF_FVATINGGTITN_VPSSNLDYTSYRHW	1	0.00175101	0.176635
TISWYVF_LVASIGEGAITY_VKDQFDPSHV	1	0.00175101	0.176637
TISWYVH_FVASIAAGGSTN_AYDNDDVRYG	1	0.00175101	0.176638
TISWYVI_FVAAITPGANTN_AKRSNHYTYDYHYR	1	0.00175101	0.17664
TISWYVK_LVAALVTVVLP_ADVDYRQRFW	1	0.00175101	0.176642
TISWYVL_LVAAISTGANTY_ALTYGIFYYV	1	0.00175101	0.176644
TISWYVN_LFASISPGGTTY_APSAGEYGHS	1	0.00175101	0.176645
TISWYWS_LVASIGYGTSTY_VRRLR	1	0.00175101	0.176647
TISWWEF_FVASINWGAITN_AEDYRNGLI	1	0.00175101	0.176649
TISWYWD_FVAAICYGSTTY_ASDYYYVTLGGLYT	1	0.00175101	0.176651
TISWYVY_FVATDQGSTTN_VGIVIDTDPALH	1	0.00175101	0.176652
TISWWGY_LVAAIDYGAITN_AWDTPEIPYY	1	0.00175101	0.176654
TISWWGY_LVASIAHGTNTN_ASLYYYQDDPAFV	1	0.00175101	0.176656
TISWWHY_LVAGISDGSNTN_AYRSWAADNHELHG	1	0.00175101	0.176658
TISWWIK_FVAAITRGGTTN_VTYTSDIDKAYWYP	1	0.00175101	0.176659
TISWWIN_FVATIGYGTNTN_ARWLAGLAYP	1	0.00175101	0.176661
TISWWIS_FVAGITPGSSTN_VPVYGSQDGDGVLD	1	0.00175101	0.176663
TISWWKA_LVAGISDGTITY_ARYYYTNYLK	1	0.00175101	0.176665
TISWWGN_LVAAINHGGTTY_VCVKTGLTNRII	1	0.00175101	0.176666
TISWWKE_LVAGIGRGSNTY_VSLTSGADEDDAFL	1	0.00175101	0.176668
TISWWLD_FVAGITLGGNTN_VKPSTSTGTFREYS	1	0.00175101	0.17667
TISWWLK_FVAGIATGGNTY_VLRYLWYSTSTTM	1	0.00175101	0.176672
TISWWL_LVASIGVGGSTN_AATRFYTYYR	1	0.00175101	0.176673
TISWWPD_LVASIGIGATTN_VVDTVRRFC	1	0.00175101	0.176675
TISWWPF_LVATIAKGATTN_VPAWPLGYIPYDLD	1	0.00175101	0.176677
TISWWPG_FVATIASGATTN_ADQYYVPYHP	1	0.00175101	0.176679
TISWWPY_LVASINDGTSTN_VDLYYYALHQ	1	0.00175101	0.17668
TISWWLD_FVAAISIGGTTY_VTTGYPFYASVTM	1	0.00175101	0.176682
TISWVYA_LVAAISDGASTY_ATDLEGWDGSARLQ	1	0.00175101	0.176684
TISWYK_FVAAIGVGGITY_ALYVGQGSVSWDYT	1	0.00175101	0.176686
TISWYLD_FVASITPGATTY_AYSRPTSAYFWVHW	1	0.00175101	0.176687
TISWYVY_FVAAISSGGSTY_VPGSDPADENGDHY	1	0.00175101	0.176689
TISWYV_FVATIARGGNTH_VQHQVYYWRTYQYR	1	0.00175101	0.176691
TISWWDS_FVASINPGSITN_VIGFNDLGY	1	0.00175101	0.176693
TISWWDI_FVATIDDGGSTN_ARYLPGFPLL	1	0.00175101	0.176694
TISWWDG_FVAGITKGANTY_ADPYLVRQYHPYHG	1	0.00175101	0.176696
TISWYDS_LVAGITKGSITY_AYYVYAGPYDVTHT	1	0.00175101	0.176698
TISWYDT_LVASITKGANTN_ASLLHLRLS	1	0.00175101	0.1767
TISWYDV_FVAGIDPGATTY_ATPQDYYYYY	1	0.00175101	0.176701
TISWYDY_FVASINPGGNTN_AQRYIAIKVGAVHV	1	0.00175101	0.176703
TISWYDD_FVAAISGGSTTY_VRVGYYVQYV	1	0.00175101	0.176705
TISWYDY_FVASISDGGSTY_AYSSKQGWYNTTDYHR	1	0.00175101	0.176707
TISWYDD_FVAAIGSGAITY_VYLTTTYGYY	1	0.00175101	0.176708
TISWYAY_LVATIGPGSNTN_VYYDARDSF	1	0.00175101	0.17671
TISWYAD_FVAGIARGANTY_VSFTYVYSFVHTYG	1	0.00175101	0.176712
TISWYAD_FVAGIAYGGITN_VDDWTYAYYS	1	0.00175101	0.176714
TISWYAE_LVASIAAGTNTY_VDTYLFGGFR	1	0.00175101	0.176715
TISWYAG_LVATIGQGTITY_VYYYVDGPLS	1	0.00175101	0.176717
TISWYAH_LVAGIDIGATTY_VTYTPREPHHG	1	0.00175101	0.176719
TISWYAI_LVATISHGANTN_ADPYYRGQYD	1	0.00175101	0.176721
TISWYAL_FVAAIGWGGITN_ADDRTSARFD	1	0.00175101	0.176722
TISWYAN_LVAAIAGGSSTN_ASDYYSTRTPWTLW	1	0.00175101	0.176724
TISWYAR_LVAGIDVGGITF_VLEHW	1	0.00175101	0.176726
TISWYAS_LVASIAYGGSTN_VNWGDASPHI	1	0.00175101	0.176728
TISWYAT_FVASISYGATTN_VYYPDDFSDGTDHD	1	0.00175101	0.176729
TISWYAV_LVASIAGGATTN_VFYWYDVTHD	1	0.00175101	0.176731
TISWYAY_FVAAINVGGITY_VNVASDSSL	1	0.00175101	0.176733
TISWYDS_FVATIAQGSSTN_ATDPNIEYFT	1	0.00175101	0.176735
TISWYAY_FVAGISIGGITY_ADYDYPFS	1	0.00175101	0.176736
TISWYDS_FVATIAIGTTTY_AYGGKYPGFG	1	0.00175101	0.176738
TISWYDS_FVATIA*GSSTY_VDSVYGLYYT	1	0.00175101	0.17674
TISWGYS_FVAGIAYGGTTY_AYDIDLSGHP	1	0.00175101	0.176742
TISWGYD_FVATIADGANTY_VYSSSCSM	1	0.00175101	0.176743
TISWGYS_LVAGISPGTNTY_AGDRFFELLS	1	0.00175101	0.176745
TISWGYT_LVAGITYGTTTY_VYQVLYSTYT	1	0.00175101	0.176747
TISWGYT_LVASITYGTTTY_VYQVLYSTYT	1	0.00175101	0.176749
TISWGYY_FVASIGTGGNTY_VQAVYRVLFA	1	0.00175101	0.17675
TISWGYY_LVASIGDGTITY_VVRWWYADDYYWYG	1	0.00175101	0.176752
TISWHAS_LVATIGVGTNTY_VDGTYPTYQYYFHS	1	0.00175101	0.176754
TISWHAT_LVAAIDSGAITN_ADETVYGGVYDRHS	1	0.00175101	0.176756
TISWHDS_LVAGIGVGGNTN_VDTFGDTDFD	1	0.00175101	0.176757
TISWGYT_FVAAIDGGGTTY_VFIQTLENTGPQLD	1	0.00175101	0.176759
TISWSA_FVAGIAVGASTN_VGSYIDFHSGPPVRYYR	1	0.00175101	0.176761
TISWSC_LVASITDGATTN_VKVDDTVAGLAVHP	1	0.00175101	0.176763
TISWSDA_FVAAINYGTSTN_AYPWIFTPFY	1	0.00175101	0.176764
TISWYDD_FVATIDDGTNTN_VEGYWGFHHY	1	0.00175101	0.176766
TISWYDD_LVASIGYGSSTY_VGGATQKTYW	1	0.00175101	0.176768
TISWYDF_FVATIDDGSITY_VFLYPYDFYP	1	0.00175101	0.17677
TISWYDG_LVAAIAYGTNTN_AYDYTYRVVNYAFD	1	0.00175101	0.176771
TISWYDN_LVATIGNGSTTN_VPFRFVPYYV	1	0.00175101	0.176773
TISWYDR_FVAAITSGANTY_AQFGLGQFFQ	1	0.00175101	0.176775
TISWYDR_FVAGITPGGTTN_VSFGQGPPLL	1	0.00175101	0.176777
TISWYDS_FVATIAIGTSTY_VGYRYQQYFA	1	0.00175101	0.176778
TISWGYL_FVASIAYGASTY_VYNTNSRDGLYFLA	1	0.00175101	0.17678
TISWYAY_FVATINGGGSTY_ASDDWYYRSEAYHA	1	0.00175101	0.176782
TISWYDY_LVAGIAHGGSTN_VDWTQRDNVFTSI	1	0.00175101	0.176784
TISWYFG_FVAGITYGSSTY_VYRNATDALS	1	0.00175101	0.176785
TISWYGA_LVATISRGTITN_VSVEALYDTVDAYW	1	0.00175101	0.176787
TISWYGD_FVAAITLGSSTN_AFTVGPVFYV	1	0.00175101	0.176789
TISWWYY_FVAGIASGSSTN_VAVQDTWYY	1	0.00175101	0.176791
TISWYGD_FVASIDRGTITY_AYDSFTTWHP	1	0.00175101	0.176792
TISWYGD_FVATIDVGSSTY_ADALYGRQFP	1	0.00175101	0.176794
TISWYGE_FVATIGSGTNTN_VSPYPYYARLDYLT	1	0.00175101	0.176796
TISWYGF_FVAAR*YQ_VNYAYKLSLT	1	0.00175101	0.176798
TISWYGG_LVAAINDGGSTN_AHRGFYTSYNPAYG	1	0.00175101	0.176799
TISWYGG_LVASIDPGSSTN_ADSSNGTLTLLFI	1	0.00175101	0.176801
TISWYGI_FVN_ATFLNMTFLLCM	1	0.00175101	0.176803
TISWYGS_LVAGISAGTNTN_VSDYDSWGDFLSF	1	0.00175101	0.176805
TISWYGD_FVASIGKGGTTN_VDFPVNSYLLFHSF	1	0.00175101	0.176806
TISWWYP_FVASINLGASTY_AQWQGGVRFRAVHA	1	0.00175101	0.176808
TISWWYN_FVASIGTGATTN_ASYRPTEGYY	1	0.00175101	0.17681
TISWWYL_LVATIGNGASTN_VEIRFHPWHS	1	0.00175101	0.176812
TISWWAD_LVAGIAYGGTTN_VWDEGQTTDGYVYP	1	0.00175101	0.176813
TISWWANA_FVASIDVGSITY_ALGFGKLEIDRSS	1	0.00175101	0.176815
TISWWAT_FVAGIGNGASTN_VGVPHPGTYQFYHY	1	0.00175101	0.176817
TISWWAY_FVAAIGDGGNTY_ATTRLVTSL	1	0.00175101	0.176819
TISWWDA_FVASIDSGWYYL_ARNTTGVYYSGVYA	1	0.00175101	0.17682
TISWYFA_LVAAIALGASTN_VLWHQWSQLS	1	0.00175101	0.176822
TISWYDD_FVAAIDDGSITY_ARLEALYSHD	1	0.00175101	0.176824
TISWYEP_LVATINDGGITN_VGETNYVLFDYRHT	1	0.00175101	0.176826
TISWYEE_FVAAIAQGASTY_VTSGQPRQLY	1	0.00175101	0.176827
TISWYD_FVAAIGYGTSTN_AVAYAPTLDFRSYY	1	0.00175101	0.176829
TISWYD_FVATIAKGGSTN_AHSVHTDLATIFYP	1	0.00175101	0.176831
TISWYGY_FVAAIDDGGITN_AATSSYDDHA	1	0.00175101	0.176833
TISWYGY_FVAAIDGGGTTTN_VDAWDYYRAPGPLY	1	0.00175101	0.176834
TISWYGY_FVAAIDSGSNTN_VTLVRVVGHS	1	0.00175101	0.176836
TISWYGY_FVAGINGGGSTN_VFYYDDWLRVPQFG	1	0.00175101	0.176838
TISWYGY_LVAGIAPGSSPY_AARSTPRGNHTAQHY	1	0.00175101	0.17684
TISWYHD_FVAGINSGGNTN_VPWSNGYIYD	1	0.00175101	0.176841
TISWYHD_LVASITDGSSTN_ADGPGYLDYD	1	0.00175101	0.176843
TISWYHS_FVAAITSGTSTN_AYREDSVARLG	1	0.00175101	0.176845
TISWYHT_LVATIGYGANTY_ASRDSTDHEVVYHQ	1	0.00175101	0.176847
TISWYIA_FVAGINIGTITY_VLPHYNVTVAPAFD	1	0.00175101	0.176848
TISWYIF_LVATIGDGSTTY_VSYYGPLADPDGLA	1	0.00175101	0.17685
TISWYKG_LVASISPGSSTY_AVASDAPDYY	1	0.00175101	0.176852
TISWYKN_FVASINAGTNTN_VYSYFDPYYDAGHQ	1	0.00175101	0.176854
TISWYKP_FVATIAPGTTTY_VEGTLPGTVNDSFR	1	0.00175101	0.176856
TISWYKS_LVAGISYGSSTN_VFYQSYYRDYRVLG	1	0.00175101	0.176857
TISWYGV_LVAGISTGTTTY_ADLANVQVFQ	1	0.00175101	0.176859
TISWYGT_LVATIAQGATTN_AYLYEYTFNPTWHN	1	0.00175101	0.176861
TISWYGT_LVAAIDIGTTTN_AIPYGTEPDTAVLR	1	0.00175101	0.176863
TISWYGS_LVASITNGSSTN_AWGDGQYVDDRLHQ	1	0.00175101	0.176864
TISWYEP_LVASIDYGGNTY_VGWFFSVLLC	1	0.00175101	0.176866
TISWTYI_FVASIASGAITN_VAYLYGYYRYHV	1	0.00175101	0.176868
TISWTPY_FVASIDLGSTTN_VGYVAGSEHF	1	0.00175101	0.17687
TISWTPY_FVASIGSGSSTN_ASVTFHYTLD	1	0.00175101	0.176871
TISVVGS_FVAAITYGTNTY_ATSDPGVQIVYDHH	1	0.00175101	0.176873
TISVVGT_LVAAITYGGSTN_VGVDTNDGLK	1	0.00175101	0.176875
TISVVGW_LVASIARGANTY_VVTYYFADFR	1	0.00175101	0.176877
TISVVGY_FVASIAAGTSTY_VWDRLLNYSVAYPL	1	0.00175101	0.176878
TISVVGY_LVATIDSGANTN_ARVDASLRIL	1	0.00175101	0.17688
TISVVHG_LVATISGGSTTN_AARKDYRDGEDVHG	1	0.00175101	0.176882
TISVVHN_LVAAIAVGANTN_ALVYYDGYVTTTLY	1	0.00175101	0.176884
TISVVQV_FVAGINAGSSTY_VEIWQSDNDRYYFD	1	0.00175101	0.176885
TISVVHR_LVAAISDGSTTN_ARTTYKTRVFGIHA	1	0.00175101	0.176887
TISVVLD_FVAGINLGSSTN_VVALGHRAWRYNLA	1	0.00175101	0.176889
TISVVIL_LVAAINRGATTY_VYVYQSYSYDGNYG	1	0.00175101	0.176891
TISVVKI_LVAGITAGSITN_AVDDSPRPWPFAHP	1	0.00175101	0.176892
TISVVKS_FVASIAVGGTTY_AVGVAQYGYA	1	0.00175101	0.176894
TISVVKW_FVATIAAGGTTN_VYDYQTRDTLPFAL	1	0.00175101	0.176896
TISVVKW_FVATIAAGGTTN_VYDYQTRDTLPFSL	1	0.00175101	0.176898
TISVVKY_LVATISDGAITY_ATQREPPVLFDPFQ	1	0.00175101	0.176899
TISVVII_LVAGIAAGTNTY_ADFGSLAKHW	1	0.00175101	0.176901
TISVVGN_FVAGISNGANTN_ADYYNPRLHY	1	0.00175101	0.176903
TISVVQ_FVAGINSVLLP_VYAYDISLI	1	0.00175101	0.176905
TISVVRI_FVAGITDGTNTY_VYRGYPVHLY	1	0.00175101	0.176906
TISVVIT_LVAAITSGSNTN_AYTYLFDSYY	1	0.00175101	0.176908
TISVVLD_LVATIGPGANTY_VDRVWLYDHW	1	0.00175101	0.17691
TISVVLF_LVATIDLGGTTY_ATYDIHRHD	1	0.00175101	0.176912
TISVVLP_FVATIGAGGTTY_ATQSSIVSDFYYL	1	0.00175101	0.176913
TISVTLY_FVAAISFGSTTH_VSPGSIYVYTYLYN	1	0.00175101	0.176915
TISVTLY_FVASIDGKGTSTN_VRYGDFTWYR	1	0.00175101	0.176917
TISVTLI_FVAGITKGTTTN_AGYVSYSARTYNLA	1	0.00175101	0.176919
TISVTVY_FVATIGKGGTTY_ASYYVSFDDE	1	0.00175101	0.17692
TISVTVY_FVATIGKGGTTY_ASYYVSFDYE	1	0.00175101	0.176922
TISVTVY_LVAAIRDGTITY_AIDETRYYHS	1	0.00175101	0.176924
TISVVLY_FVAAITPGTSTN_VYPASTLD	1	0.00175101	0.176926
TISVVL_FVAAIDDGGNTN_VTTVTRTVKFLRI	1	0.00175101	0.176927
TISVVND_FVATIAYGGTTN_VWGANKYRFD	1	0.00175101	0.176929
TISVVNG_FVAGIGGGANTY_VTYDYYPIHA	1	0.00175101	0.176931
TISVVNG_FVAGISEGTNTN_VQYDRAPEEYYPYG	1	0.00175101	0.176933
TISVVNK_LVATIGKGGNTN_VGPRIWSPYA	1	0.00175101	0.176934
TISVVNY_FVAAIGVGTITN_AYWYDGREQVYYHR	1	0.00175101	0.176936
TISVVPP_FVAGIGYGATTN_SWIYYTLDL	1	0.00175101	0.176938
TISVVPP_LVAGISTGGITY_APYPDQYLWNYYGGFY	1	0.00175101	0.17694
TISVVPT_LLPLLMVVVLP_VPYAVWESHR	1	0.00175101	0.176941
TISVVPT_LVAGISLGGTTN_VVRLYLEGYA	1	0.00175101	0.176943
TISVVPY_LVASITYGATTN_VNYSSDDDIKTRYD	1	0.00175101	0.176945
TISVVP_LVAAITRGGNTY_VDATSDYPEFDSFG	1	0.00175101	0.176947
TISVVQK_LVAGITAGSTTN_AGVYWRYGGVSPLL	1	0.00175101	0.176948
TISVVQT_LVAAINYGANTN_VDDGTFDWLVWYFE	1	0.00175101	0.17695
TISVVSV_FVAGIAYGSSTN_VTRDKADDFT	1	0.00175101	0.176952
TISVVSW_LVAAISGGATTY_ALNQDYGSLW	1	0.00175101	0.176954
TISVVSY_FVAGIAYGTNTY_VGDNVVDPYG	1	0.00175101	0.176955
TISVVSY_FVATIGYGSSTT_ATIIAHWDPRPVYL	1	0.00175101	0.176957
TISVVSD_FVAAIDNGGSTY_VPARVAQSLT	1	0.00175101	0.176959
TISVVSD_LFATIGVGGITY_VDYHSSATQNWDYH	1	0.00175101	0.176961
TISVVSD_LVATIDDGTITY_VKDYTIPGYD	1	0.00175101	0.176962
TISVVSD_LVATIGVGGITS_VDYHSSATQNWDYH	1	0.00175101	0.176964
TISVVSG_FFAAITKGGSTN_VPYGVYSYLP	1	0.00175101	0.176966
TISVVSG_FVAGIADGGITN_VYGGEGERWGYYS	1	0.00175101	0.176968
TISVVRY_LVAGIGIGANTY_AYYYTTGANSAGFY	1	0.00175101	0.176969
TISVYGW_FVASIDDGGITN_VDLGDISRTMLNM	1	0.00175101	0.176971
TISVVGL_FVAGIDPGGTN_ALYFWYRHGTYGIHD	1	0.00175101	0.176973
TISVVGG_FVATINYGAITY_VTGELQDTGDSRHE	1	0.00175101	0.176975
TISVTYG_LVAAIAQGGNTN_APDDYRDPFG	1	0.00175101	0.176976
TISVTYG_LVAGIDGGANTN_VNVSSDKRHL	1	0.00175101	0.176978
TISVTYI_LLPVLLTVLLP_VPRLVQRYHS	1	0.00175101	0.17698
TISVTYK_LVASIGDGTTTN_AKGSFDGGYRKDYY	1	0.00175101	0.176982
TISVTYL_FVASIGWGSNTY_ALNLRGSSHR	1	0.00175101	0.176983
TISVTYL_FVASISLGTITN_ARENNDRYHS	1	0.00175101	0.176985
TISVTYL_LVAAIGYGAITY_AEALGLQYYY	1	0.00175101	0.176987
TISVTYL_LVAGITIGTNTN_ATLIGGYYDSDDYT	1	0.00175101	0.176989
TISVTYL_LVASISRGSITN_VDYYVFLWHD	1	0.00175101	0.17699
TISVTYP_LVATIDTGGITY_ASYSPPYFY	1	0.00175101	0.176992
TISVTYS_FVAAINIGASTN_VYGSYYA	1	0.00175101	0.176994
TISVVSA_FVATITAGGTTY_VSYYDPYYGVPAD	1	0.00175101	0.176996
TISVTLY_FVAAISFGSNTN_VSPGSIYVYTYLYN	1	0.00175101	0.176997
TISVVRY_LVAGIAIGGNTN_VVLIVYYYLDLDFV	1	0.00175101	0.176999
TISVVRY_FVAAINIGAITN_VESAEYTYYY	1	0.00175101	0.177001
TISVVSY_LLPVLLTVLVP_VWILYKPAHA	1	0.00175101	0.177003
TISVVSY_LVAAIGEGATTY_VATWSADPDLDQHV	1	0.00175101	0.177004
TISVVSY_LVATIGDGGITY_ALGDVTHKSVDFFD	1	0.00175101	0.177006
TISVVS_FVATIGGGSSTY_APPDDPYGANAGYT	1	0.00175101	0.177008
TISVVTD_LVATIDPGATTN_AVAYSDSWYRDQFY	1	0.00175101	0.17701
TISVVTD_LVATITFGANTN_VIDKQGDNHPGYYE	1	0.00175101	0.177011
TISVVTF_LVAGIDEGATI_VGNADDDDLL	1	0.00175101	0.177013
TISVVTS_FVATIDAGSITY_VVPAYTDVFY	1	0.00175101	0.177015
TISVVTT_FVASIADGTTTY_AIRSAIINF	1	0.00175101	0.177017
TISVVTV_FVAAIGPGTSTN_ARLGPALRQHSDYFG	1	0.00175101	0.177018
TISVVTW_FVASIAWGTSTN_AYTPLGNNESQSHH	1	0.00175101	0.17702
TISVVST_LVASITSGTITY_AYGFYVTDYIRYHD	1	0.00175101	0.177022
TISVVSL_FVASINDGSITY_ARGDRYQWYY	1	0.00175101	0.177024
TISVVSG_LVATIDSGGNTY_AYIGDTAGYP	1	0.00175101	0.177025
TISVVSG_LVATIDSCGNTY_AYIGDTAGYP	1	0.00175101	0.177027
TISVVRL_FVAGIDPGSSTY_VFVTEIQRHR	1	0.00175101	0.177029
TISVVRL_FVAGITDGANTY_ADYPVDESRPGAFL	1	0.00175101	0.177031
TISVVRN_FVARITYGANTN_VPFWTRYPVPGLV*	1	0.00175101	0.177032
TISVVRN_FVASITYGANTN_VPFWTRYPVPGLV*	1	0.00175101	0.177034
TISVVRS_FVAAIGYGAITN_VGDYVYFALY	1	0.00175101	0.177036
TISVVRY_FVAAIDRGGTTN_VWAYWGPVWLTSF	1	0.00175101	0.177038
TISVVRG_FVAAINSVLVP_VYGGWYYYGYETYD	1	0.00175101	0.177039
TISVTLV_FVASIDTGSNTN_ALPISFDEFY	1	0.00175101	0.177041
TISVTLS_LVATINSVLVP_VSDGAYLY	1	0.00175101	0.177043
TISVTLS_FVAAITYGAITN_AYPSYYVFYIYWYY	1	0.00175101	0.177045
TISVTQH_LVASINYGGTTY_VKRAYDQELY	1	0.00175101	0.177046
TISVTQH_LVASINSGGTTY_VKRAYDQELY	1	0.00175101	0.177048
TISVTQG_FVASINHGATTY_VSPYLSVFM	1	0.00175101	0.17705
TISVTGA_LVAAIGVGTTTY_DGADQDDSTITLY	1	0.00175101	0.177052
TISVTGG_FVATINGGTSTN_AWTQITWGHR	1	0.00175101	0.177053
TISVTGIY_LVAGIGNGSTTY_VFEAPRTVVYYDLI	1	0.00175101	0.177055
TISVTGR_FVAAIDIGATTN_ADDWWSQHHV	1	0.00175101	0.177057
TISVTGR_LVAGITVGGITN_VLLYHYVKDRALLV	1	0.00175101	0.177059
TISVTGS_FVAGISAGGTTY_AGYDYYTYYDDELA	1	0.00175101	0.17706
TISVTGS_LVASISTGGNTN_ADDYGRAGPEDSY	1	0.00175101	0.177062
TISVTGS_LVATIGSGGTTY_VVQSKTTTTSFGM	1	0.00175101	0.177064
TISVTGY_FVAAISYGTSTY_VYYGYGGSYNWSLG	1	0.00175101	0.177066
TISVTGY_FVATIDHGTNTN_VGPRAQLVFTGDHL	1	0.00175101	0.177067
TISVTGY_FVATIDPGTNTN_DGPRAQLVFTGDHL	1	0.00175101	0.177069
TISVTGY_FVATISAGTSTN_ALPTDLLSL	1	0.00175101	0.177071
TISVTG_FVAGIDAGAITN_ANPDPGDSLVDLYG	1	0.00175101	0.177073
TISVTG_FVAGITAGTTTN_AAGGQRFGLE	1	0.00175101	0.177074
TISVTHD_FVAGINIGTSTY_VYYGFYEEHG	1	0.00175101	0.177076
TISVTFY_FVASINYGGSTY_AYDQTGLTTFK	1	0.00175101	0.177078
TISVTFY_FVAGINDGSITY_VYIAYPYDLP	1	0.00175101	0.17708
TISVTFV_FVAGIAAGANTY_VGSYDYHPFG	1	0.00175101	0.177081
TISVTTH_LVAAIGGGSTTN_APGDVWIGGTDDHS	1	0.00175101	0.177083
TISVTFV_FVAGIAAGANTY_VGSYDCHPFG	1	0.00175101	0.177085
TISVTTR_LVASITGGANTN_AYHHIKGNPNDTHW	1	0.00175101	0.177087
TISVTTL_FVASITLGAITN_VAAGRIEIRTYSYY	1	0.00175101	0.177088
TISVTVV_FVAAIAVGTNTN_AYYITSQNLY	1	0.00175101	0.17709
TISVTVV_LVAAITPGTITY_VAYDVYTVHG	1	0.00175101	0.177092
TISVTVY_FVAAIAYGASTY_ALRTYGGDHT	1	0.00175101	0.177094
TISVTVY_FVAAISVGSSTN_AIKPDVTNNQYSFA	1	0.00175101	0.177095
TISVTT_LVAAIDIGGNTY_VYEGWPDLFTDYYY	1	0.00175101	0.177097
TISVTTY_FVASIGLGTITY_VYAPGPPDDYVPL	1	0.00175101	0.177099
TISVTTT_LVASITDGGTTN_ATYFPYDGHV	1	0.00175101	0.177101
TISVTTT_FVAAIGKGTTTN_VVTNVYFADDYTHG	1	0.00175101	0.177102
TISVTSY_LVAAISFGTNTN_ARYGPAPYGLRNHI	1	0.00175101	0.177104
TISVTSY_LVAGIAIGGITY_ANLDYGIDHP	1	0.00175101	0.177106
TISVTS_LVAAIAQGSITN_VSERVISRITRTLD	1	0.00175101	0.177108
TISVTS_LVASIGIGANTY_AVWHALDEDPGLHQ	1	0.00175101	0.177109
TISVTS_LVATISHGGSTY_VSGYAVDDYQVYLP	1	0.00175101	0.177111
TISVTTD_FVAAIDDGGNTN_AILRPEPNHT	1	0.00175101	0.177113
TISVTTG_FVAGSVLIP_VVLKYDYAYA	1	0.00175101	0.177115
TISVTRA_LVAGIAVGAITY_VRSYPLVDHHTKFS	1	0.00175101	0.177116
TISVTTG_LVATISYGSITN_AVYPYPAHYF	1	0.00175101	0.177118
TISVTTH_LVAAIGTGGSTN_AYSAYVYTSTYTLV	1	0.00175101	0.17712
TISVTTH_LVAAIGTGGSTN_GYSAYVYTSTYTLV	1	0.00175101	0.177122
TISVTTH_LVSGIDQGANTN_VDEARDYGYP	1	0.00175101	0.177123
TISVTTL_FVASIAYGTTTN_AKYYTPDPHV	1	0.00175101	0.177125
TISVTTP_FVAGIDAGASTY_AQYAYERYYRDWHG	1	0.00175101	0.177127
TISVTYS_LVATISYGGSTY_ADRDDDDDYPAPFD	1	0.00175101	0.177129
TISVTDY_FVASITYGTSTN_VYETKYGSFG	1	0.00175101	0.17713
TISVTDY_FVPVLITVLVP_AYLYYADALA	1	0.00175101	0.177132
TISVTPF_FVAGINVGTITY_VYTDAFNYN	1	0.00175101	0.177134
TISVTPG_LVAGINDGGITN_VPAKDDQSDESRF	1	0.00175101	0.177136
TISVTPS_LVAAIDYGTTTN_VGTPSVDGYA	1	0.00175101	0.177137
TISVTPV_LVAGISAGSSTY_AQWYDELKHT	1	0.00175101	0.177139
TISVTPY_FVATIDGGGITY_VRATYYGGYTYYHQ	1	0.00175101	0.177141
TISVTPY_FVATIGDGASTN_VPGFYDNYASVIHP	1	0.00175101	0.177143
TISVTQG_FVASIDAGASTY_VYGLGYLELG	1	0.00175101	0.177144
TISVTL_FVASIGPGSSTY_VVYYHVLFWTYR	1	0.00175101	0.177146
TISVTL_FVASIAYGAITY_VPGPKPDFFD	1	0.00175101	0.177148
TISVTL_FVAGISLGTNTY_VNGAGVYGL	1	0.00175101	0.17715
TISVTLY_LVASIGYGSNTY_VEPSSFVDINLPFW	1	0.00175101	0.177151
TISVTIE_LVAGIDYGGSTN_APDGYPRDYDHY	1	0.00175101	0.177153
TISVTIF_FVAAITPGGTTN_VDDEYKDIHD	1	0.00175101	0.177155
TISVTIF_FVATIGLGSSTT_VLDDSDDTYY	1	0.00175101	0.177157
TISVTIG_FVAAISFGANTN_VTYTAPYYHY	1	0.00175101	0.177158
TISVTIV_FVATIGLGTTTN_AFYTGDEELK	1	0.00175101	0.17716
TISVTIV_FVATIGLGTTTT_AFYTGDEELK	1	0.00175101	0.177162
TISVTKR_FVAAINTGTITY_VDGYYWWTHY	1	0.00175101	0.177164
TISVTHW_LVASIGPGSITN_VVPVYSGSHQ	1	0.00175101	0.177165
TISVTLD_FVAGISDGGSTN_AYYRYLIERIDDHD	1	0.00175101	0.177167
TISVTLP_LVAAIDPGTNTY_VGYYSTTTL	1	0.00175101	0.177169
TISVTPD_FVAGINGGASTN_VPTENVNNHP	1	0.00175101	0.177171
TISVTDY_FVATINYGSITN_AGTGYTGYNYLPHR	1	0.00175101	0.177172
TISVTN_FVAAIAPGGTTN_VSAYALWHFG	1	0.00175101	0.177174
TISVTNW_FVAGIGPGTNTN_AQLDRAYPYS	1	0.00175101	0.177176
TISVTDY_LVAGINPGAITY_ATAIRGYEFR	1	0.00175101	0.177178
TISVTDY_LVAGISWGGTSTN_VAWYVGSYWFDNLY	1	0.00175101	0.177179
TISVTDY_LVASIAGGAITN_VYLRRDDYDHYD	1	0.00175101	0.177181
TISVTDY_LVATINAGGSTY_AYPEYGENYA	1	0.00175101	0.177183
TISVTHD_LVAGISYGGNPN_VVGFTRSGCL	1	0.00175101	0.177185
TISVTD_LVAGIAGGAITN_VGLPQLVIDYNFFR	1	0.00175101	0.177186
TISVTER_FVASISYGATTY_VSWPAYDYRTSYG	1	0.00175101	0.177188
TISVTFA_FVAAIASGANTN_LVRSVLVS	1	0.00175101	0.17719
TISVTFD_LPVLMLVVLP_VITHYGLEYGGEHY	1	0.00175101	0.177192
TISVTFD_LPVLMLVVPP_VITHYGLEYGGEHY	1	0.00175101	0.177193
TISVTFG_LVAGINQGTNTN_AADAIEYGFD	1	0.00175101	0.177195
TISVTFN_FVATIDVGANTY_VYLYAVAEYR	1	0.00175101	0.177197
TISVTFP_LVATIASGGTTN_VSYNYQAGHW	1	0.00175101	0.177199
TISVTD_LVATIAYGSSTY_ARTYEQVRHY	1	0.00175101	0.1772
TISVTVY_FVAAITDGTTTN_VYVSYGVPYT	1	0.00175101	0.177202
TISVTHP_FVAGINRGSSTN_VRLRIVYTTKDRHV	1	0.00175101	0.177204
TISVTID_FVASITYGTTTY_ANCVVLLLRSISSVTM	1	0.00175101	0.177206
TISVTL_FVATIDYGGNTY_VPSSTKFLKLTTI	1	0.00175101	0.177207
TISVTNA_MTVLIP_VSVYVPPGDEDRFG	1	0.00175101	0.177209
TISVTND_FVAGIDTGATTN_VYSEDYTLYNIALI	1	0.00175101	0.177211
TISVTNH_LVAAINTGATTN_VQDAETYS	1	0.00175101	0.177213
TISVTNY_LVASISNGTNTN_VRIPSLTSI	1	0.00175101	0.177214
TISVTVT_FVATISYGGTTY_VVESSGLYHH	1	0.00175101	0.177216
TISVTYT_FVAGINYGTSTN_VRYEAVTTHS	1	0.00175101	0.177218
TISVTYT_LVAGIAGGTTTN_VLRGRNDGHQ	1	0.00175101	0.17722
TISWDAY_FVATISLGASTN_VYGGLRHVNYSPQD	1	0.00175101	0.177221
TISWDAY_LVATIDLGTSTN_VAVQVYYAYY	1	0.00175101	0.177223
TISWARP_LVATIDTGGITN_VSYYSYTGGWSYFY	1	0.00175101	0.177225
TISWDAY_LVATISDGANTY_VRYTWFIVLS	1	0.00175101	0.177227
TISWDDA_FVAAIDSGTITY_VADDTYEAIRPGFE	1	0.00175101	0.177228
TISWDDA_LVAGISYGTTTN_AVRQYGYLA	1	0.00175101	0.17723
TISWDDF_FVAAITRGTITY_ASTRSTTVI	1	0.00175101	0.177232
TISWDDF_LVAAIADGASTN_VYGKTSAVHY	1	0.00175101	0.177234
TISWDDF_LVASITAGSTTN_VQQVTQYLEYGSLP	1	0.00175101	0.177235
TISWDAY_FVATISLGASTN_VYGGLRHVNYSPHD	1	0.00175101	0.177237
TISWDDG_LVASINTGASTN_ADGYRVNKHA	1	0.00175101	0.177239
TISWDA_LVASIADGGNTN_GFPGFLRFSL	1	0.00175101	0.177241
TISWARL_FVASITDGTTTN_AYDRAGLHY	1	0.00175101	0.177242
TISWARL_FVAAIAQGSSTN_VARINIGDPTYVYG	1	0.00175101	0.177244
TISWARK_FVATIGYGGIP_VTLTSSVGI	1	0.00175101	0.177246
TISWAAY_LVAGIGKGTSTY_ARHGYIQTFY	1	0.00175101	0.177248
TISWACK_FVATIGYGGIP_VTLTSSVGI	1	0.00175101	0.177249
TISWADF_LVAGISSGGSTN_VNDNNITYYS	1	0.00175101	0.177251
TISWADH_FVATISQGTTTY_VVVSVL	1	0.00175101	0.177253
TISWADR_FVATIGAGASTY_ATYWFWRNQGPLHV	1	0.00175101	0.177255
TISWDDG_LVASINYGASTN_ALYVNIGVVLGHLY	1	0.00175101	0.177256
TISWDAV_LVATITTGTSTY_ARDVLYSGDEPFA	1	0.00175101	0.177258
TISWDAV_FVASINIGGITN_VNSSGYGLLY	1	0.00175101	0.17726
TISWDAL_LVAAIGVGTITY_VWGRSFHLHL	1	0.00175101	0.177262
TISWDAD_LVAGINRGSTTY_ARTHF	1	0.00175101	0.177263
TISWDDP_LVAAIDYGGTTN_ARYGYRYFYE	1	0.00175101	0.177265
TISWDDQ_LVATINVGGTTY_ADGDDGVTHG	1	0.00175101	0.177267
TISWDDS_LVASITYGTLP_VYEWSTVVF	1	0.00175101	0.177269
TISWDDV_LVAGISGGTSTN_AQKQYYNHVHDILY	1	0.00175101	0.17727
TISWDDY_FVATINTGSNTN_AWSLYPGVPDDDLA	1	0.00175101	0.177272
TISWDDY_LVAAIGPGANTY_VRTEYPVGHP	1	0.00175101	0.177274
TISWDDY_LVAGIANGATTY_ARYADTPLHR	1	0.00175101	0.177276
TISWDEA_LVASIAYGANTN_VDSKINFRHL	1	0.00175101	0.177277
TISWDED_LVATIGYGGITY_VPDYAEIEYG	1	0.00175101	0.177279
TISWDEK_LVAGIAYGGTTY_AVYTDYYRHD	1	0.00175101	0.177281
TISWDEY_FVAGIGSGGTTN_VNVYTDGQHF	1	0.00175101	0.177283
TISWDE_LVAGIASGTSTN_VYWLYLSVGTTLF	1	0.00175101	0.177284
TISWDFL_LVAGIDRGGSTY_VARIYAPLYW	1	0.00175101	0.177286
TISWDFS_LVAAIDYGTTTY_VS*IYWGYLK	1	0.00175101	0.177288
TISWDFT_FVAGIGYGSSTN_VGSRDWTASLQIF	1	0.00175101	0.17729
TISWDDN_FVASIGYGGITN_AEDYDQYSFL	1	0.00175101	0.177292
TISWDDI_LVAGINPGSTTY_VGYRAQTAHT	1	0.00175101	0.177293
TISWDDI_LVAGINPGSTTY_ASYGGVKSFR	1	0.00175101	0.177295
TISWDDI_FVAGINGGGTTY_ARYWRTYWLP	1	0.00175101	0.177297
TISWDAF_FVAAIGDGASTY_VDPTTSQRSDEAHT	1	0.00175101	0.177299
TISWADT_FVAGITSGSITY_VNYVAYPGKTQHA	1	0.00175101	0.1773
TISWADT_FVATIADGTSTN_APFLIGDLYS	1	0.00175101	0.177302
TISWADW_FVAVLLRVLLP_AEIHSTQNFP	1	0.00175101	0.177304
TISWADY_FVASITPGGITN_APAVAQTGWVYSHD	1	0.00175101	0.177306
TISWAAQ_FVAGIDAGATTY_AYSYAHAFLG	1	0.00175101	0.177307
TISV_FVAAISAGGTTN_AKVAGEYPGGEWYP	1	0.00175101	0.177309
TISWDFY_FVATINSGTITY_VYQNDVRETPPTHR	1	0.00175101	0.177311
TISWAFD_LVASIGSGAITY_AWYDWSKGYIYAFL	1	0.00175101	0.177313
TISWAFP_FVAAIDWGSNTN_VSDRG	1	0.00175101	0.177314
TISWALT_FVASISNGTNTY_VTLTRLLLLTTTM	1	0.00175101	0.177316
TISWALY_FVAAIGSGGSTY_AVATSVQYSDNRHA	1	0.00175101	0.177318
TISWAND_FVAAITTGGSTY_AYRYTFYDYH	1	0.00175101	0.17732
TISWANS_FVASISYGGNTN_AAGSNYEWHY	1	0.00175101	0.177321
TISWAPG_FVASINPGGITN_VYYWLREIDSAPYYYLV	1	0.00175101	0.177323
TISWAPG_FVATISIGGTTN_ADEGWYKGYN	1	0.00175101	0.177325
TISWAPS_LVAGINYGAITN_AEVVSYIVYD	1	0.00175101	0.177327
TISWAQE_LVAAIAYGSTTY_AYQDLDDFFS	1	0.00175101	0.177328
TISWAQF_LVAAITDGTSTN_AHPALWSQHP	1	0.00175101	0.17733
TISWAQG_LVASIGAGSTTY_VTTCCTTSL	1	0.00175101	0.177332
TISWAQT_FVAGINDGGTTN_AYSVLSTFTVVRL	1	0.00175101	0.177334
TISWAQY_LVAGISAGATTN_RAEVAQTLV	1	0.00175101	0.177335
TISWARE_LVAGISYGTTTN_VDDYADRSYH	1	0.00175101	0.177337
TISWARF_FVASIASGAITY_VDRRGYFGYR	1	0.00175101	0.177339
TISWARG_FVATIGQGATTY_VLIDPGYYWFH	1	0.00175101	0.177341
TISWALT_FVASISNGTNPY_VTLTRLLLLTTTM	1	0.00175101	0.177342
TISWAAP_FVAAIGIGSSTN_VGADDWDSLD	1	0.00175101	0.177344
TISWDAA_FVASIGYGAITY_VWAAGVQKLGLSLV	1	0.00175101	0.177346
TISWAAD_LVATINGGGSTN_AESGQDVYNLV	1	0.00175101	0.177348
TISW*R_FVASIGDGGKYQ_VTQPTYYLLD	1	0.00175101	0.177349
TISWADY_LVAGITVGGNTN_AETYYYADHT	1	0.00175101	0.177351
TISWADY_LVATIANGTSTN_AYYDHQ	1	0.00175101	0.177353
TISWADY_LVATIGRGAITY_ADSVDDNTTGEGYT	1	0.00175101	0.177355
TISWAD_LVATINDGANTN_AVAYYPTWHD	1	0.00175101	0.177356
TISWAEP_FVATIDLGTTTT_ASTSTKVNI	1	0.00175101	0.177358
TISWAEV_LVATITTGGSTN_APLYADYAHY	1	0.00175101	0.17736
TISWAAY_FVASIAYGGITY_VVYYLWVGHREDFY	1	0.00175101	0.177362
TISWAAT_FVASITNGTITN_VVFQYDYGGVSDHY	1	0.00175101	0.177363
TISWAAS_LVASISDGATTY_ALYVLYYGITSEHY	1	0.00175101	0.177365
TISWAAQ_FVAGIDAGATTY_AYTYAHDFLG	1	0.00175101	0.177367
TISVYYY_LVAAITHGSNTY_APLSSQPDHL	1	0.00175101	0.177369
TISVYYY_LVAGIDIGTTTN_VPYDWLDDYRGVFW	1	0.00175101	0.17737
TISVYYY_LVAGITDGSTTN_AFVTDWATHT	1	0.00175101	0.177372
TISVYYY_LVAGITTGTTTN_VNAYTYIPFY	1	0.00175101	0.177374
TISVYYY_LVASISVGGTTN_AYLRGIGRKSDDYP	1	0.00175101	0.177376
TISVYYY_LVATIGYGGSTY_VRGVFDPPYGQDHW	1	0.00175101	0.177377
TISVYY_LVATITWGSITY_VTDGLYTYHG	1	0.00175101	0.177379
TISWAEY_LVASIAFGATTN_AIIIYNYNLD	1	0.00175101	0.177381
TISVY_FVATIDIGGTTY_VVQTYPYYHHYQLL	1	0.00175101	0.177383
TISV_FVATISAGGTTY_AYIYYRNGHHEGLT	1	0.00175101	0.177384
TISW*PF_FVAAIADGANTN_VRTRYYGYYQ	1	0.00175101	0.177386
TISWAAD_FVASIGYGTITN_VYDQTTYLLD	1	0.00175101	0.177388
TISWAY_LVAGIAIGGNTN_ARTDDPKSRYYFRPSFE	1	0.00175101	0.17739
TISWATY_LVASIDHGTTTN_VDNQTIYYFD	1	0.00175101	0.177391
TISWATY_FVAGIDFGSITN_APDTPAYWFV	1	0.00175101	0.177393
TISVVDN_LVASIDVGGITY_ASVYISDGARYYLH	1	0.00175101	0.177395
TISVVDY_LVASINAGASTY_AAWFLRWYADYLYV	1	0.00175101	0.177397
TISVVFA_FVAGIGLGASTN_VSFSKLWYYF	1	0.00175101	0.177398
TISVVFA_FVATIASGANTY_ATEFIPTSHP	1	0.00175101	0.1774
TISVVFD_FVAGIGKGANT_ALTHYYVWFL	1	0.00175101	0.177402
TISVVFP_FVASITLGTTTN_VPHGLSDAFY	1	0.00175101	0.177404
TISVVFR_FVAAIDYGTNTY_ARYIPYGSYY	1	0.00175101	0.177405
TISVVFY_FVAAINDGSSTN_VYQSGRSYHY	1	0.00175101	0.177407
TISVVFY_LVAGITLGSSTN_AETYTKDGESPSYS	1	0.00175101	0.177409
TISVVFY_LVATINNGANTY_VGIQLVSNI	1	0.00175101	0.177411
TISVVF_FVAGIADGGSTY_VDRSPWKPDDFSYD	1	0.00175101	0.177412
TISVVGD_FVAAIAEGTTTN_ASGYAYERTVYVYW	1	0.00175101	0.177414
TISVVGD_LVATIGAGTSTN_ARGQFRSCL	1	0.00175101	0.177416
TISVVGG_FVASIDAGGNTN_VADYAYSIGAWILP	1	0.00175101	0.177418
TISVVDG_LVAAISIGASTY_VSAYAPVNHG	1	0.00175101	0.177419
TISVVDG_FVASISDGTNTN_VYTPAPTDYR	1	0.00175101	0.177421
TISVVDF_LVATIGYGGSTY_VNYPVSDRHY	1	0.00175101	0.177423
TISVVDD_LVAAIDYGTSTN_ANVLESPYYSIDYD	1	0.00175101	0.177425
TISVTYW_LVATISTGTTTY_VAKGGTH*IPDSVF	1	0.00175101	0.177426
TISVTYY_FVASISYGTSTN_VEDYWYSLHV	1	0.00175101	0.177428
TISVTYY_FVATINIGGNTN_VAYLTIPRTYDTFQ	1	0.00175101	0.17743
TISVVDH_LVAAIGQGATTN_VQDQIGVNDTPHA	1	0.00175101	0.177432
TISVTYY_LVAGIDGGASN_VGQLSVYWYR	1	0.00175101	0.177433
TISVTYW_LVASIDQGTSTY_ARGDHGVRTTAYHY	1	0.00175101	0.177435
TISVVGI_FVASIATGSTTN_VQARASVALATYHD	1	0.00175101	0.177437
TISVTYG_LLPVLLVVLYL_LF	1	0.00175101	0.177439
TISVTYD_LVATITDGGTTN_VGAGRVTIKIWFYY	1	0.00175101	0.17744
TISVTYD_LVATIGVGSSTN_VSPYKYDGHVRQHT	1	0.00175101	0.177442
TISVTYD_LVATIGVGSITN_VSAYKNDGNVRQHT	1	0.00175101	0.177444
TISVTVY_LVAAISDGTITY_AIDETRYYHS	1	0.00175101	0.177446
TISVTVY_LVAGIGSGGITY_VLDYYTYGLHQELD	1	0.00175101	0.177447
TISVTVY_LVASITFGSTTN_ARGYFVTTHE	1	0.00175101	0.177449
TISVTV_FVAGITRGATTY_VAYYGNFYYP	1	0.00175101	0.177451
TISVTWD_LVATIAYGSNTN_ASRYGNNLTFRALV	1	0.00175101	0.177453
TISVTWG_LVASITAGSNTY_APSSLSMLI	1	0.00175101	0.177454
TISVTWS_FVAGISYGGNTN_VTDVNVFYTDFGHS	1	0.00175101	0.177456
TISVTYT_LVAGIDWGANTN_VYYPYTPASWVYPYLHS	1	0.00175101	0.177458
TISVTWT_FVAAIGSGANTN_ADYYLGYYDAGNHV	1	0.00175101	0.17746
TISVTWY_FVATIGPGSSTY_VRVTYVTIPGTLLW	1	0.00175101	0.177461
TISVTYA_FVAAITYGAITN_ARDDVSYNHY	1	0.00175101	0.177463
TISVTYA_FVATIDDGGITY_VPTRKVDQLY	1	0.00175101	0.177465
TISVTYA_LVATINNGSITN_AGDSNAYRYYDILA	1	0.00175101	0.177467
TISVTYD_FVAAIGYGAITN_VPSPTYSVQYTWYL	1	0.00175101	0.177468
TISVTYD_FVAGITEGTSTY_AYDYPPTRYNSSHS	1	0.00175101	0.17747
TISVTYD_FVASINYGGTTN_VYVQYDDWVSNGYY	1	0.00175101	0.177472
TISVTWY_FVASINTGSSTI_VDEYQDGNIYWRFR	1	0.00175101	0.177474
TISVTYV_FVATISSGSNTY_ARDRHR	1	0.00175101	0.177475
TISVTYT_FVATIAEGTSTN_ARYVVRTHVRAGYK	1	0.00175101	0.177477
TISVTYY_LVAGISYGASTN_VYSETAWLHE	1	0.00175101	0.177479
TISVTY_LVAAIADGTNTN_AGGYDVYYYV	1	0.00175101	0.177481
TISWAYY_FVAAINIGATTN_ASSYTDYRFY	1	0.00175101	0.177482
TISWAYY_FVAGIGLGTTTN_VAYPYQSTPSWYLG	1	0.00175101	0.177484
TISWAYY_FVATISFGASTN_VAVFYIYSHP	1	0.00175101	0.177486
TISWAVF_FVATISRGSTTN_VVVVGVLRYTHYYG	1	0.00175101	0.177488
TISWAYY_LVATIGDGTSTN_APAPDFERHQ	1	0.00175101	0.177489
TISWATY_LVASIDHGTTTN_VDNQTIYYFY	1	0.00175101	0.177491
TISWATY_FVATIGLGTSTN_VQYRTYVYLS	1	0.00175101	0.177493
TISWARS_FVAAIGFGSSTN_VYKHEYYPSDDVYN	1	0.00175101	0.177495
TISWAS*_LVATIDYGAITN_VNDIYTIGATYIYE	1	0.00175101	0.177496
TISWASD_FVAAIGWGTSTN_VYHLYDDYYSTVI	1	0.00175101	0.177498
TISWASF_FVASIDRGGITN_VYQTHPGVYSLLLTVN	1	0.00175101	0.1775
TISWASS_LVAGISYGSTTY_ARYPYTDNHG	1	0.00175101	0.177502
TISWAST_LVAAIADGSITY_AGAYRDEKHEDYLP	1	0.00175101	0.177503
TISWASW_LVAGIAGGTITN_VYTDYYVELI	1	0.00175101	0.177505
TISWAS_LVAGIDDGGTTN_VAQWESQGSAYRL	1	0.00175101	0.177507
TISWATD_FVATIDDGTITY_VAYSDSTPYG	1	0.00175101	0.177509
TISWATH_LVATIASVVIP_VFRSTVCTI	1	0.00175101	0.17751
TISWATR_LVAGITFGANTY_VAPDHTVSLEDKYL	1	0.00175101	0.177512
TISWATS_FVATIGLGATTN_AVVVADTPLL	1	0.00175101	0.177514
TISWATS_FVATISTGGNTY_AGSGYVTNFG	1	0.00175101	0.177516
TISWATY_FVAAIAVGSITN_ATVYFLYKQAYYLL	1	0.00175101	0.177517
TISWAYY_FVAAIALGGTTN_VQSYLVSDPVTPHT	1	0.00175101	0.177519
TISVTYY_LVATIDYGSSTN_AGWYYTHDY	1	0.00175101	0.177521
TISWAYT_FVATIGEGASTY_A*LLPVKLTRNTIM	1	0.00175101	0.177523
TISWAYG_LVATISYGGSTN_VHQDFTQSYPWDFY	1	0.00175101	0.177524
TISVTYV_LVAAINVGTSTY_AYERDDHDYF	1	0.00175101	0.177526
TISVVAD_LVATISTGSITN_VRTRRDSSI	1	0.00175101	0.177528
TISVVAP_LVGTIGDGSTTY_AQEKLLTIL	1	0.00175101	0.17753
TISVVAQ_FVASISSGGNTY_VADYPPGIHS	1	0.00175101	0.177531
TISVVAR_LVAAINRGAITN_AVDPYVRRYSPGHY	1	0.00175101	0.177533
TISVVAV_LVASITTGGITY_VSLLTTTSFSTVFP	1	0.00175101	0.177535
TISVVAW_LVATINGGGSTN_VYSAEAYYFS	1	0.00175101	0.177537
TISVVAY_FVATITSVVIP_AYTQYSQWFR	1	0.00175101	0.177538
TISVVAY_LVAGIDDGTTTN_AYPRAHTVYSYYLL	1	0.00175101	0.17754
TISVVAK_FVAAINAGSTTN_VYSGKDYEHH	1	0.00175101	0.177542
TISYAAG_LLPVLIMVVIP_VQYYGTTRYN	1	0.00175101	0.177544
TISVYGW_LVATIALGSITN_VFFYDDYASDELHY	1	0.00175101	0.177545
TISVYGY_FVAAITFGGNTN_VRDYLVIGLNVWFR	1	0.00175101	0.177547
TISWAVH_LVAAINYGSITN_VQGNSLDRDYEYFE	1	0.00175101	0.177549
TISWAVV_LVASIGVGASTN_ARPPYQLYTHNYHQ	1	0.00175101	0.177551
TISWAWF_FVAAIALGTITY_ADYPTDDGAYSYHY	1	0.00175101	0.177552
TISWAWV_FVAGISYGGITY_AFSTGGHDLE	1	0.00175101	0.177554
TISWAWY_LVAAINFGTSTN_ARKGSREGHW	1	0.00175101	0.177556
TISWAWY_LVASISYGATTN_ASWYVSADSAEPHT	1	0.00175101	0.177558
TISWAYE_FVAAINSGGTTN_VSNTTFTTLVLCL	1	0.00175101	0.177559
TISWAYF_LVAAISFRY*YL_VDRSVAYDFG	1	0.00175101	0.177561
TISWAYL_FVA*WWW*YL_APGLPYYPWRRVFE	1	0.00175101	0.177563
TISWALL_LVATISTGGTTN_ATGDQYDYLG	1	0.00175101	0.177565
TISVTVS_LVAGISYGGNTY_VYDDDEGYDRKTVLLY	1	0.00175101	0.177566
TISVTVQ_LVAAILTVVLP_AGLFIYPSHL	1	0.00175101	0.177568
TISVVYH_LVATIARGANTN_ATYTAVQITSQGLF	1	0.00175101	0.17757
TISVVYI_FVAAIGVGSTTY_ARGSYYVWARAKHD	1	0.00175101	0.177572
TISVVYN_FVAAIAIGGSTN_ASYTSSAYFA	1	0.00175101	0.177573
TISVVYN_FVATIGSGGTTY_VSLDPYNYDKSAYY	1	0.00175101	0.177575
TISVVYN_LVASISLGTSTY_GYTYPLTVFLNLFD	1	0.00175101	0.177577
TISVVYP_FVASIDYGGTTN_VEYGDTQYRPRDHS	1	0.00175101	0.177579
TISVVYD_FVAAITFGSSTN_VTYEDTSYPDGQFG	1	0.00175101	0.17758
TISVVYA_FVATIDTGGITY_AALGRSKTVGTQYY	1	0.00175101	0.177582
TISVVWY_LVASIALGGNTY_ANPSCGLTVTTVF	1	0.00175101	0.177584
TISVVYH_FVATINTGSSTN_AYVPSLGIHD	1	0.00175101	0.177586
TISVVWY_FVAGIALGTITN_VRLGSWTEIYTR*R	1	0.00175101	0.177587
TISVVVD_FVAGIDNGGSTN_VTPVVYRESLIVHR	1	0.00175101	0.177589
TISVVVF_LVAAIGYGSSTN_VVAYSHWYHD	1	0.00175101	0.177591
TISVVVG_LVASIADGTNTN_VTDYGSLRYYWNFF	1	0.00175101	0.177593
TISVVVR_FVASIDYGGSTN_APYQNYILQQSDHG	1	0.00175101	0.177594
TISVVVR_LVAGIAPGAITN_VVYIDNYDYS	1	0.00175101	0.177596
TISVVVT_LVASINWGGTTY_ASLSVWSVPC	1	0.00175101	0.177598
TISVVYR_FVATINGGSNTY_APEDYRSYLLRSL	1	0.00175101	0.1776
TISVVVV_FVAGIGAGASTN_VSLTLTFTF	1	0.00175101	0.177601
TISVVV_FFAAITGGGITN_ALSVDSYWYLWSFH	1	0.00175101	0.177603
TISVVVA_FVATIAVVVIP_VSVDAQDYYA	1	0.00175101	0.177605
TISVVYG_LVATISYGSITN_VYSSNYYSFP	1	0.00175101	0.177607
TISVVYG_LVASITEGSNTN_APDDRVWRNGYFLN	1	0.00175101	0.177608
TISVVYG_LVAGISAGSNTN_VITDYTYLFL	1	0.00175101	0.17761
TISVWST_FVAGIDEGSLP_ASYYPTSDYSIGYN	1	0.00175101	0.177612
TISVWST_LVAAISDGGITY_VDVGYGGHHP	1	0.00175101	0.177614
TISVWSW_FVAAISAGSTTY_AWAEPWSPLD	1	0.00175101	0.177615
TISVWFW_LVATINDGASTN_AYGYYLQYY	1	0.00175101	0.177617
TISVWSY_FVASIDPGTNTN_ATTWENRLFF	1	0.00175101	0.177619
TISVWSY_LVATISLGGTTN_VQWTFDLDYG	1	0.00175101	0.177621
TISVWS_FVAGITWGANTY_VPRGVAAGYSQDDGGHY	1	0.00175101	0.177622
TISVWS_FVATITDGTSTN_VDPDRHDDYP	1	0.00175101	0.177624
TISVWTD_LVASINYGSITN_AYAYYSSVHL	1	0.00175101	0.177626
TISVWTI_FVAGITAGASTY_ANRTTISHVYPDFG	1	0.00175101	0.177628
TISVWTL_LVSTINYGATTN_ADRGYYS	1	0.00175101	0.177629
TISVWTR_LVAGIGFGTTTY_AYGKTYLVFD	1	0.00175101	0.177631
TISVWSY_LVAGITRGSITY_AFPSVRALFY	1	0.00175101	0.177633
TISVWFS_FVAAISYGTSTN_VPPGYVGYP	1	0.00175101	0.177635
TISVWFI_LVAAIASGGITY_APEDAEGLGYRDQDVVL	1	0.00175101	0.177636
TISVWFI_FVAGISPGANTY_VPLPDPASHL	1	0.00175101	0.177638
TISVVYD_FVAGIDPGSITY_ANDWYILVLY	1	0.00175101	0.17764
TISVVYD_FVASISDGSSTY_VYDRDPLYYDIVFA	1	0.00175101	0.177642
TISVVYE_LVATIDYGAITY_VWQSRTTVM	1	0.00175101	0.177643
TISVVYF_LVASINRGGNTN_VSLLVTCTI	1	0.00175101	0.177645
TISVVYG_FVAGISPGSTTY_AVTLFRVTMTRLF	1	0.00175101	0.177647
TISVVV_FVAGIGGGTNTS_VSRGPELDDGSDLS	1	0.00175101	0.177649
TISVVV_FVAGISQGGSTN_VGSREYASLA	1	0.00175101	0.17765
TISVVWD_LVAAIGYVANTY_ALLGGVLKFHRPFY	1	0.00175101	0.177652
TISVVWH_FVAGIALGTITN_VRLGSWTEIYTRYR	1	0.00175101	0.177654
TISVVYS_LVAGINSGANTY_VYYNNSNPAARVLI	1	0.00175101	0.177656
TISVVYT_LVAAITWGGSTN_AIGRNVEWHP	1	0.00175101	0.177657
TISVVYW_FVAAINVGASTN_AIELAFVRHY	1	0.00175101	0.177659
TISVVYY_FVAAINSGGNTY_VR*RPLLS	1	0.00175101	0.177661
TISVVYY_FVAGIAYGTTTY_VVLAWSHYLS	1	0.00175101	0.177663
TISVVYY_FVAGITDGASTN_VRAYYWDLLLL*	1	0.00175101	0.177664
TISVVYY_FVATIGVGTSTY_ASNNGGAYYD	1	0.00175101	0.177666
TISVVYS_FVATITDGTSTY_VNKTPEPTTSDSLR	1	0.00175101	0.177668
TISVVY_FVAAISYGAITN_ALRVWSDLYL	1	0.00175101	0.17767
TISVWAK_LVASIANGTSTY_VIRYSDVYFS	1	0.00175101	0.177671
TISVWAP_LVASIGEGGTTY_AYGGQTAPHV	1	0.00175101	0.177673
TISVWAS_FVAAIGDGASTN_VYRQDREGEYFLFD	1	0.00175101	0.177675
TISVWAY_LVAGINDGSNTN_VGLNYRWRWSLIYP	1	0.00175101	0.177677
TISVWDA_FVASINYGTSTY_VTEDAYSYHD	1	0.00175101	0.177678
TISVWDD_FFAGIDVGGITN_VPAYSGVYT	1	0.00175101	0.17768
TISVWDD_FVAGIDVGGITN_VPAYSGVYT	1	0.00175101	0.177682
TISVWAD_FVAGITDGTITN_VTDVAGVYFS	1	0.00175101	0.177684
TISVVT_FVASIDDGANTN_VYYHRYRFP	1	0.00175101	0.177685
TISVWYP_FVATITYGGITN_ASGLGSSAFS	1	0.00175101	0.177687
TISVWYS_LVAGIDQGGNTY_VNYLGYGEYSLVTVKFF	1	0.00175101	0.177689
TISVYED_LVATISYGGST_VAWVSVWSYQTSLS	1	0.00175101	0.177691
TISVWDD_FVASIAPGSNTY_AYSRSGVNF	1	0.00175101	0.177692
TISVWST_FVAAIAEGANTN_ADYDSVQADSTPLC	1	0.00175101	0.177694
TISVWDD_LVAAITEGASTY_AYTFYQYTLT	1	0.00175101	0.177696
TISVWDE_FVASIAYGTNTN_VGAVVTYDYW	1	0.00175101	0.177698
TISVVWP_FVASITKGTNTN_VSLVSLSIL	1	0.00175101	0.177699
TISVVWS_FVAGISYGTTTN_AIENAYPDFD	1	0.00175101	0.177701
TISVVVY_LVASIDVGTST_ARHTYRYDYT	1	0.00175101	0.177703
TISVWYF_LVAGISDGSNTY_VSDDVIEDSTSSLS	1	0.00175101	0.177705
TISVVYR_FVATINLGAITN_AHSDGKSYSYSPLT	1	0.00175101	0.177706
TISVVYS_LVAAIGQGSNTN_VVWLRISVAAYP	1	0.00175101	0.177708
TISVWDG_FVAGINKGGTTN_VPYPTIRDYNFYYD	1	0.00175101	0.17771
TISVWDT_LVPLLLTVVLP_VAYYYGWSFY	1	0.00175101	0.177712
TISVWDV_FVASIGFGSNTN_VRFIYLQGHP	1	0.00175101	0.177713
TISVWDW_FVATIAYGAITY_VTFYSIRTYRGLFI	1	0.00175101	0.177715
TISVWDY_FVASIAVGASTN_VYLYVRTPHQ	1	0.00175101	0.177717
TISVWDY_FVASITSGATTY_VADYPSSGAPGYDTVLYD	1	0.00175101	0.177719
TISVWDY_LVAAIGYGGTTN_VGTDWHPRDTYLYA	1	0.00175101	0.177721
TISVWEA_LVAAIDTGSITN_VDLSVNVFM	1	0.00175101	0.177722
TISVWEA_LVAGINSGASTN_VPDRVSTTASQVYL	1	0.00175101	0.177724
TISVWED_FVATIDSGTTTY_VQDYGLDDFG	1	0.00175101	0.177726
TISVWEG_LVASINIGSNTN_AVGWPWVDYG	1	0.00175101	0.177728
TISVWEY_LVATISSGAITN_VYDARYVFIWSDYW	1	0.00175101	0.177729
TISVWFD_LVAAIGSGSITY_VWPKVSLTL	1	0.00175101	0.177731
TISVWFF_LVASIANGAITN_VSECGCTYFC	1	0.00175101	0.177733
TISVWFF_LVASIANGAITN_VSEYGYTYFC	1	0.00175101	0.177735
TISVWDD_LVASITPGAITY_VVSQRYTRHD	1	0.00175101	0.177736
TISVWSR_LVAAIGYGGTNTY_AAYYYDRYYLSSYR	1	0.00175101	0.177738
TISVWSK_LVASIAWGSNTN_ASRDPYVLHT	1	0.00175101	0.17774
TISVWSG_LVAAITRGTNTY_RYYRGHY	1	0.00175101	0.177742
TISWTRY_FVATITYGTTTY_AWTYVYEASRFQLV	1	0.00175101	0.177743
TISWTPY_FVASIDLGSTTN_VGYVAGSEHV	1	0.00175101	0.177745
TISWTSD_LVAGINSVLIP_VWELYRYRLL	1	0.00175101	0.177747
TISWTSN_FVAAIGTGAITN_ADAYSYEAYLDYHG	1	0.00175101	0.177749
TISWTSR_LVASIAPGGSTY_VYQPDIYDYY	1	0.00175101	0.17775
TISWTST_LVAAILR**YQ_VFYLYPTYFT	1	0.00175101	0.177752
TISWTSY_FVASINGGATTN_AYYDTDGNRYDAHG	1	0.00175101	0.177754
TISWTTA_LVASIAIGAITN_VYRSYGETPQGAFQ	1	0.00175101	0.177756
TISWTTE_LVASISYGAITY_VADYGARGYD	1	0.00175101	0.177757
TISWTTE_LVATISYGAITY_VADYGARGYD	1	0.00175101	0.177759
TISWTSG_FVATITDGASTY_VPLIDSIRFL	1	0.00175101	0.177761
TISWFAV_FVASINAGTNTN_AGETTSTPFH	1	0.00175101	0.177763
TISWFAT_FVAGISVGGITN_AAADYFGKHR	1	0.00175101	0.177764
TISWFAS_FVATIGRGGNTN_VDNDTYVSYA	1	0.00175101	0.177766
TISVWNV_FVASISYGANTN_ADWGAGYQRYYLFV	1	0.00175101	0.177768
TISVWPD_FVAGIDAGTTTN_AGPIEGGYFY	1	0.00175101	0.17777
TISVWPD_FVASIAIGANTY_ARYYTGQYGTDPFW	1	0.00175101	0.177771
TISVWPI_FVASINVGTITN_AAYQYVPLYG	1	0.00175101	0.177773
TISVWPN_FVASISGGSNTN_G*TFLLRSV*	1	0.00175101	0.177775
TISVWPT_FVAAIAYGTNTN_VRFYQGDRHY	1	0.00175101	0.177777
TISVWPV_LVASISYGSITY_VWYRGSGGHK	1	0.00175101	0.177778
TISWTRT_FVASISVGTNTN_AHDYLDRDPQITHD	1	0.00175101	0.17778
TISVWPY_FVATIGWGAITN_VYAYRYDTITYRYS	1	0.00175101	0.177782
TISWTRI_FVATITGGSITN_ASEYGSDGYA	1	0.00175101	0.177784
TISWTRA_FVAAIGYGGITY_ATAWTEADLHSFLL	1	0.00175101	0.177785
TISWTTV_FVATINDGTSTN_VWSGVYWYWSTLHY	1	0.00175101	0.177787
TISWTTV_LVATIGGGSNTN_VVVNYEDLIWYAYR	1	0.00175101	0.177789
TISWTTW_FVAAIASGASTN_AQYGAYAVDHIIYS	1	0.00175101	0.177791
TISWTTY_FGPLLVTVVVP_VPYYYVQTLHDPHY	1	0.00175101	0.177792
TISWTVP_FVATIGSGSTTN_VTYRTPVGFV	1	0.00175101	0.177794
TISWTVY_FVATIATGGITY_AYPRIQSGSTVTM	1	0.00175101	0.177796
TISWTVY_LVASIDDGATTY_VYAYPDYGPSTGHP	1	0.00175101	0.177798
TISWTWT_LVASIDYGASTY_AFAYIFAYY	1	0.00175101	0.177799
TISWTWY_FVAAIAGGTITY_VRRAENIYWSRSFG	1	0.00175101	0.177801
TISWTWY_LVAGISAGANTN_VHIDLGLYYF	1	0.00175101	0.177803
TISWTYD_FVATIGEGGSTN_VRTYLWPVGENH	1	0.00175101	0.177805
TISWTYF_LVATIDQGTSTN_ADSDYNVGYY	1	0.00175101	0.177806
TISWTYG_FVASIDVGTNTN_AQYWVDSKFS	1	0.00175101	0.177808
TISWTYG_FVASIDVGTNTY_AQYWVDSKFS	1	0.00175101	0.17781
TISWTYG_LVAAIAHGSSTY_AGPYVRKITREDYT	1	0.00175101	0.177812
TISWTTV_FVASISYGSITN_VSSSIPVILA	1	0.00175101	0.177813
TISWTTN_LVAAINYGSSTN_AAGRIFRGKSYKFI	1	0.00175101	0.177815
TISWTTG_FVATIGIGAST_VWLWLDDITNFDFS	1	0.00175101	0.177817
TISWTTF_FVAAINYGGSTN_VSGYGVYYNIDRLE	1	0.00175101	0.177819
TISWTPY_FVATIAGGGTTY_AVRYVSTLTRTLM	1	0.00175101	0.17782
TISWTQA_LVAGITIGGITN_VTYHLPC*TL	1	0.00175101	0.177822
TISWTRG_LVSSIGYGTTTY_VGGPDVPSVTNP	1	0.00175101	0.177824
TISVYED_LVATISYGGTT_VAWVSVWSYQTSLS	1	0.00175101	0.177826
TISVWQA_FVAGINYGGSTN_AVLTAKYQSLGDLA	1	0.00175101	0.177827
TISVWQF_LVAGIAHGTKSY_VLTLNTYENSLLF	1	0.00175101	0.177829
TISVWSG_FVAGISEGASTY_VYYTYSLYGWDPHY	1	0.00175101	0.177831
TISVWSG_LVAAIGHGGSTY_VPYAPSTTI	1	0.00175101	0.177833
TISVWVA_FVA*CWY*YL_VDASGTYYFY	1	0.00175101	0.177834
TISVWVG_FVASINDGSSTN_AYRSTRPEYD	1	0.00175101	0.177836
TISVWVS_FVAAIGGGTTTN_VTANWGLYFT	1	0.00175101	0.177838
TISVWVS_FVATITIGTITN_AGDYQLDYLP	1	0.00175101	0.17784
TISVWVY_FVATINEGTTTN_VRLWLLVCI	1	0.00175101	0.177841
TISVWVY_LVAAINSGATTY_VDYYNDKYTRQRYG	1	0.00175101	0.177843
TISVWWD_FVAGIAEGTNTN_APTGFDMFI	1	0.00175101	0.177845
TISVWWD_FVASISGGAITY_AQVGGISNTGRVI	1	0.00175101	0.177847
TISVWWF_FVAAISPGTNTY_VEPWGYGHSGYLA	1	0.00175101	0.177848
TISVWWG_LVAAIGYGANTY_ATSRLDPQVWGHY	1	0.00175101	0.17785
TISVWWW_LVAGIGGGTSTN_ARTNFPRTYS	1	0.00175101	0.177852
TISVWWY_LVAGINDGAITN_VRWDGQYHY	1	0.00175101	0.177854
TISVWYA_FVATINSGAITN_AQGWNYVALE	1	0.00175101	0.177855
TISVWYD_FVASIAAGTSTN_VGPVPDYILW	1	0.00175101	0.177857
TISVWYD_FVATIDSGSSTY_VYDVSIGYSSAHT	1	0.00175101	0.177859
TISVWTY_LVATIGDGGSTN_AFAGDDDYYHYVFD	1	0.00175101	0.177861
TISVWTY_LVASIAHGSSTN_VPLSKYQYYSRDHE	1	0.00175101	0.177862
TISVWTY_FVAAITYGGSTY_VFGSYWVKHDVSFR	1	0.00175101	0.177864
TISVWTY_FVAAITYGGSTY_VFDSYWVKNDVSFR	1	0.00175101	0.177866
TISVWRW_LVATISGGTSTN_ANDYPYPDYF	1	0.00175101	0.177868
TISVWQE_FVAGIDAGSNTN_ASLVYLSYYQAYHA	1	0.00175101	0.177869
TISVWLY_LVATISVGSNTN_AHWGQYLEHD	1	0.00175101	0.177871
TISVWLV_FVAGIGTGSSTN_VDYPYYQGLS	1	0.00175101	0.177873
TISVWQY_FVASIGDGGTTN_AKWDYIGHVRDWYG	1	0.00175101	0.177875
TISVWRD_LVAAISGGSSTN_AYWRGFADFY	1	0.00175101	0.177876
TISVWRG_FVATINYGSITY_VIQYGLI	1	0.00175101	0.177878
TISVWRI_FVAAITAGATT_VQAASSGDLS	1	0.00175101	0.17788
TISVWNR_LVAAISYGAITN_ADDLFVWRFL	1	0.00175101	0.177882
TISVWRI_LVATIGSGGNTY_VSVYVWWDLA	1	0.00175101	0.177883
TISVWNQ_FVASIDIGTITN_AYGYPFS*IRSASS	1	0.00175101	0.177885
TISVWLY_LVAGIAGGGTTN_AAYAGTEPLT	1	0.00175101	0.177887
TISVWGA_LVAAIDYGAITN_ADELLVVIPDSAFA	1	0.00175101	0.177889
TISVWGG_FVAAITLGASTN_ADSFDRNGAYTGLG	1	0.00175101	0.17789
TISVWGL_FVAGIDWGTSTN_AVDYGQSYF	1	0.00175101	0.177892
TISVWGT_LVATIASGSTTY_VYGFYWGSYP	1	0.00175101	0.177894
TISVWGY_FVAGISYGANTY_ANADVPDRTSVDYY	1	0.00175101	0.177896
TISVWGY_FVAGISYGATTY_ANADVPDRTSVDYY	1	0.00175101	0.177897
TISVWGY_LVAGITPGGSTN_VVGNGGFPLYSDFD	1	0.00175101	0.177899
TISVWGY_LVASITVGTITN_AILYPADRYV	1	0.00175101	0.177901
TISVWG_FVAAINPGGSTN_ADGGYGTLPRNVYD	1	0.00175101	0.177903
TISVWHK_LVATINAGSITY_AYWYYNYIDSGVHY	1	0.00175101	0.177904
TISVWIL_FVAAIDSGSTTN_ATYRWYGYHD	1	0.00175101	0.177906
TISVWIS_LVAAISWGGITN_VDVNPNDYG	1	0.00175101	0.177908
TISVWIY_LVASINVGGSTY_VRDYYRHDLA	1	0.00175101	0.17791
TISVWLY_FVAAIAGGSNTN_VQASSRTLSELYYW	1	0.00175101	0.177911
TISVTVR_LVASINGGGSTN_VRITQAGPYDGFHL	1	0.00175101	0.177913
TISVYEG_FVAGISSGTSTN_APRWAATLTLVLI	1	0.00175101	0.177915
TISVYEN_FVAGIDDGSTTN_VPPYEVIAYS	1	0.00175101	0.177917
TISVYDV_FVAGISSGGTTN_VQAPVYSALG	1	0.00175101	0.177918
TISVYDI_FVAAIDSGGTTT_AYSIVELAYL	1	0.00175101	0.17792
TISVYDH_LVAGISYGSNTN_VSHTSSGARGYGHV	1	0.00175101	0.177922
TISVYDH_LVAAISNGGSTN_VSYTNRGAL	1	0.00175101	0.177924
TISVYDG_LVASIGPGATTN_VGLGPIYAYI	1	0.00175101	0.177925
TISVYAY_LVASIGLGGNTY_VYTWGYYGLY	1	0.00175101	0.177927
TISVYA_FVASIARGANTY_ASTPREYFY	1	0.00175101	0.177929
TISVYA_LVASIAYGGNTN_VATGRVSEYY	1	0.00175101	0.177931
TISVYDA_FVAAIDLGANTN_AKDRIRLLSS	1	0.00175101	0.177932
TISVYDV_FVAAIDIGASTN_VQPVGDGNFY	1	0.00175101	0.177934
TISVYDA_LVAGIDYGTTTY_AHKPPRNAYYRDHK	1	0.00175101	0.177936
TISVYDD_FVAGIDFGGITN_VGVYWYEYQQSSKHA	1	0.00175101	0.177938
TISVYAY_LVAGIGSGTSTN_VDAAEEPAYSVTFHA	1	0.00175101	0.177939
TISVYDD_FVATIETVLLP_AADTGLEGHY	1	0.00175101	0.177941
TISVYDD_LVAAISSGSITN_VTRYWYVFYG	1	0.00175101	0.177943
TISVYDD_LVAGIDKGTITN_VWPSYLGLHW	1	0.00175101	0.177945
TISVYDE_FVAGIGSVLLP_VTGIDVPGLKYEFP	1	0.00175101	0.177946
TISVYDE_FVASIARGGNTY_VDTYQYVYYA	1	0.00175101	0.177948
TISVYDF_FVASIAYGTNTY_LSTNGTVLI	1	0.00175101	0.17795
TISVYDG_LVASIARGSTTY_VYNTFGPYLA	1	0.00175101	0.177952
TISVYDA_LVASISYGTSTN_ATGTFRPGHY	1	0.00175101	0.177953
TISVYDT_LVDGGTTY_AYDADYDPLDGSFV	1	0.00175101	0.177955
TISVYDT_LVATINQGTTTN_AAAVDQTVDQSVLA	1	0.00175101	0.177957
TISVYDT_LVAGIATWCYYL_ANIAHGDFHY	1	0.00175101	0.177959
TISVYAA_LVAGIAIGGTTN_VYAFYRGYLV	1	0.00175101	0.17796
TISVYAA_LVATINFGGSTN_ALDYYFNGFR	1	0.00175101	0.177962
TISVYAD_FVAAINLGGITN_AHGSLYLEHY	1	0.00175101	0.177964
TISVYAD_LVAGINTGSSTN_VGQTHTYRSSADFE	1	0.00175101	0.177966
TISVYAD_LVPVLITVLLP_APPDGTQAFK	1	0.00175101	0.177967
TISVYAE_FVATIGGGTITN_AQYYDEDHFSYDHT	1	0.00175101	0.177969
TISVYAG_FVASIGTGGSTY_AGSYDFNKALPEHY	1	0.00175101	0.177971
TISVYAA_FVATISSGANTN_ADPFLRLPSL	1	0.00175101	0.177973
TISVWYR_FVAAITRGASTY_VYFYYSIRFD	1	0.00175101	0.177974
TISVYAY_LVAAIDYGSSTY_VDSLCTGYHP	1	0.00175101	0.177976
TISVYAY_LVAGINVGASTS_VYTYWLYGRYESHF	1	0.00175101	0.177978
TISVYDL_LVATITAGGTTN_AIY	1	0.00175101	0.17798
TISVYDN_LVAGIGYGTTTY_VGPVFSEFPYYPYA	1	0.00175101	0.177981
TISVYDP_LVASISLGGITN_VDSYYVNYLGDGHV	1	0.00175101	0.177983
TISVYDR_FVASIAGGSITN_AFYYTSTEYR	1	0.00175101	0.177985
TISVYDR_LVATIDVGSNTY_VDSADYYLFT	1	0.00175101	0.177987
TISVYDS_FVAGIAVGASTN_VSSWYLGRRQGGLI	1	0.00175101	0.177988
TISVYDS_FVASINDGTNTN_APGGYYILYYYYFD	1	0.00175101	0.17799
TISVYDS_FVATITFGSSTN_ADTLQYTYYG	1	0.00175101	0.177992
TISVYDT_FVATISGGGTTY_AAWADSTRCTVCF	1	0.00175101	0.177994
TISVYDT_LFAGIGYGTTTY_VGPVFSEFPYYPYA	1	0.00175101	0.177995
TISVYDG_LVASIGDGTTTN_VDGVFHPTRYYLFD	1	0.00175101	0.177997
TISVYDD_FVATIETVLLP_VQGDVGVVRYWYT	1	0.00175101	0.177999
TISVVTY_LIAAIGRGGITY_ARSIPVTDDYTDFY	1	0.00175101	0.178001
TISVVTY_FVATIGPGSITN_VYYTGQYVFT	1	0.00175101	0.178002
TISVTRP_LVAGIAVGSSTN_GRDARYPATYYRLY	1	0.00175101	0.178004
TISVTRP_LVAGINHGSST_VGSRTLSII	1	0.00175101	0.178006
TISVTRV_FVAAITYGATTN_VFSYLPPAYY	1	0.00175101	0.178008
TISVTRV_FVAGIDPGGNTY_ATYNYYGYYA	1	0.00175101	0.178009
TISVTRV_FVASIGSGTITN_VQQRFDTEGSRSHG	1	0.00175101	0.178011
TISVTRV_LVAAIAPGSSTN_AWGDGVVPFG	1	0.00175101	0.178013
TISVTRV_LVAAIATGANTN_VTAFPPYSADVQYS	1	0.00175101	0.178015
TISVTRV_LVAGIGYGGSTS_AARSSYTW	1	0.00175101	0.178016
TISVTRW_LVATIDDGATTN_VSAARYNSTTLLC	1	0.00175101	0.178018
TISVTRY_LVAGIGFGTSTY_VGSYPSTAVDTSLW	1	0.00175101	0.17802
TISVTSA_FVATIGGGTITN_AAVL*TTTTVVLVI	1	0.00175101	0.178022
TISVTSY_FVAGITRGGSTN_VSGGGEDYSYDQFS	1	0.00175101	0.178023
TISVTSY_FVASITYGSTTN_VVVYGTPDLI	1	0.00175101	0.178025
TISVTSY_FVATIAGGGTTN_VEPIEFGPHY	1	0.00175101	0.178027
TISVTT_LVASIASGGTSY_VGEPWQIGGKLPC	1	0.00175101	0.178029
TISVTT_LVATISDGANTY_VTWLPFDTHA	1	0.00175101	0.17803
TISVTVD_FVAAIGYGGNTY_VNADFDGEIDYHHA	1	0.00175101	0.178032
TISVTVD_LVAGIDGGGNTY_VSQWQGWPFI	1	0.00175101	0.178034
TISVTVD_LVATINSGGTTN_VYDPHKWLHA	1	0.00175101	0.178036
TISVTVL_LVATISFGTTTN_AGTYGPGLYT	1	0.00175101	0.178037
TISVTVN_FVAAIATW**YQ_VYLGRLRTNGESLA	1	0.00175101	0.178039
TISVTRL_LVAGIGQGTITY_VDDPIDYLHY	1	0.00175101	0.178041
TISVYAA_FVATIGTGGSTN_VYIDTYRYLDSYHR	1	0.00175101	0.178043
TISVTRI_LVAGIDDGSNTN_VQFGDGIYASYIFV	1	0.00175101	0.178044
TISVTRD_LVAGIGAGTITN_ARATYDYQFD	1	0.00175101	0.178046
TISVVTY_FVAAISQGTITY_VRFSYGWFLF	1	0.00175101	0.178048
TISVTSD_LVAGIADGANTN_VLPDPATYLY	1	0.00175101	0.17805
TISVTSD_LVAGIAEGANTN_VLPDPATYLY	1	0.00175101	0.178051
TISVTSE_LVAGIDEGTTTY_ARYRGVVDDVSAYP	1	0.00175101	0.178053
TISVTSF_FVAGIADGTITN_VEMVTLRTVTTLS	1	0.00175101	0.178055
TISVTSG_FVAAIDWGSNTN_VFSAGYWDYHPLHK	1	0.00175101	0.178057
TISVTSG_FVAGIASGGTTN_VDNSRRFRYA	1	0.00175101	0.178058
TISVTSG_FVASISVGGITN_VYAYHKDQYS	1	0.00175101	0.17806
TISVTSI_FVASIGDGTTTY_VDPTINDPYA	1	0.00175101	0.178062
TISVTSK_LVATISYGASTY_AWPLQRYSFQ	1	0.00175101	0.178064
TISVTSL_LVATIGYGTITY_VDSVDIALLR	1	0.00175101	0.178065
TISVTSQ_FVAAIDEGATTY_AYDGYPAPFGWYDVSLY	1	0.00175101	0.178067
TISVTSR_LVAAINDGSTY_AGDAWDGRHD	1	0.00175101	0.178069
TISVTSS_FVAAINFGTTTY_VRVVTADVEGDGYE	1	0.00175101	0.178071
TISVTSS_LVATIGANTY_VYSYYDGAIADLLY	1	0.00175101	0.178072
TISVTSY_FVAAITEGTITY_VGTEWVDLHR	1	0.00175101	0.178074
TISVTSA_FVATIGVGGSTN_VTVTTRT*NTLLL	1	0.00175101	0.178076
TISVTSY_FVAGIAIGATTN_ATGYGNILFT	1	0.00175101	0.178078
TISVTSA_FVATIGGGTITT_AAVL*TTTTVVLVI	1	0.00175101	0.178079
TISVTR_LVASIDGGGITN_VPYQWRHLQ	1	0.00175101	0.178081
TISVTRD_FVAAIGFGSTTY_AYGGRAADLD	1	0.00175101	0.178083
TISVTRE_LVASISPGGNTY_VFLYYHIVSKVIHV	1	0.00175101	0.178085
TISVYAY_LGASTN_VRSYDYVSWVRYYD	1	0.00175101	0.178086
TISVWYY_LVASINLLP_APSPDVYLGNITYT	1	0.00175101	0.178088
TISVWYY_LVAGIGRGGSTN_AHIITYYYYL	1	0.00175101	0.17809
TISVYD_FVAAIDNGATTY_VGYYVPPNPGLVHS	1	0.00175101	0.178092
TISVYD_FVAAINFGASTN_ATTDVQDWETTVM	1	0.00175101	0.178093
TISVYD_FVAGITDGATTN_ALTPAKATYP	1	0.00175101	0.178095
TISVYD_FVAGITRGGSTY_AGYQGPYWFY	1	0.00175101	0.178097
TISVYEA_LVAGIAYGGITN_AWNRVGEDFW	1	0.00175101	0.178099
TISVYFT_FVAGINHGGITY_AAHYYDWYFD	1	0.00175101	0.1781
TISVYFT_LVAAIDAGGITN_AVYYWRGFIDNAF	1	0.00175101	0.178102
TISVYF_LVATITWGSITN_AWDGWGTPVLYQYL	1	0.00175101	0.178104
TISVYGN_LVATITDGTTTT_VYSTTTTFI	1	0.00175101	0.178106
TISVYGP_FVATITDVVLPY_AEDTIAVRYW	1	0.00175101	0.178107
TISVYGP_LVAAIDDGGTTN_VRGWSKDTAKYPLY	1	0.00175101	0.178109
TISVYGQ_FVAAIGGGGTTY_VDRNDTYVLA	1	0.00175101	0.178111
TISVYGQ_LVAGIAVGGTTN_AVDDDATLHN	1	0.00175101	0.178113
TISVYGR_LVAGIDYGASTN_ARGTDDYRYN	1	0.00175101	0.178114
TISVYGR_LVATIDYGATTN_VTAATTAPHG	1	0.00175101	0.178116
TISVYGS_FVATIAYGGSTN_VADTETQYYY	1	0.00175101	0.178118
TISVYGS_LVAGIAYGGNTY_ASYRDDDYYDGHG	1	0.00175101	0.17812
TISVYGS_LVATIGHGGTTN_VRRFHQGSVVTLI	1	0.00175101	0.178121
TISVYGS_LVATITSGSTTY_AYVDGGYLTYNSFRNLD	1	0.00175101	0.178123
TISVYGT_FVAGIGYGTSTN_VEYYRYQYHY	1	0.00175101	0.178125
TISVYGT_LVAAIDGGSITN_VNTSEVAPYA	1	0.00175101	0.178127
TISVYD_FVAAIATGSNTY_VFRRDRKYYW	1	0.00175101	0.178128
TISVYGV_FVAVLVLVVLP_VVDYSVYEYS	1	0.00175101	0.17813
TISVYDY_LVASITGGGSTN_VSWVFMNCI	1	0.00175101	0.178132
TISVYDY_FVAVLIGVLVP_VFTYYIDNHD	1	0.00175101	0.178134
TISVYEP_LVAAIAGGGSTY_VRYSDGYDAGTNYV	1	0.00175101	0.178135
TISVYEY_FVASIDDGSITY_ASSFDKVTF	1	0.00175101	0.178137
TISVYEY_FVASISYGTSTN_AGARDDYTLPGYSL	1	0.00175101	0.178139
TISVYFD_FVATIAIGSTTY_ALASHWYYLT	1	0.00175101	0.178141
TISVYFD_LVATIASGGNTN_VQNTPDHAL	1	0.00175101	0.178142
TISVYFH_FVAAINLGGSTY_ANASVRFLF	1	0.00175101	0.178144
TISVYFI_LVATIGIGGNTN_ADSVVTLLC	1	0.00175101	0.178146
TISVYFL_LVAAIDAGATTN_VSDAALQYYG	1	0.00175101	0.178148
TISVYFL_LVASINNGSITY_AYRLYGIGYD	1	0.00175101	0.178149
TISVYFS_FVATIGYGGNTN_VDTTANTKHRWAHR	1	0.00175101	0.178151
TISVYED_FVAAIADGSSTN_VDTYFYHDYY	1	0.00175101	0.178153
TISVYFT_FVAGIAYGSNTN_AYVDVYRSISTVLI	1	0.00175101	0.178155
TISVYEA_LVAGISAGGITN_VAVGRAFSYT	1	0.00175101	0.178157
TISVYEA_FVASITWGTITY_VTFYSPRILDRYFR	1	0.00175101	0.178158
TISVYDY_FVAAINDGGNTY_AGDYTYIVDAVGYP	1	0.00175101	0.17816
TISVYDY_FVAAITPGSNTN_VLGWYFTEGTSRYT	1	0.00175101	0.178162
TISVYDY_FVAGIADGGNTN_VVDYATAITYGEYT	1	0.00175101	0.178164
TISVYDY_FVAGINRGSTTN_AETRLATTYE	1	0.00175101	0.178165
TISVYDY_FVASIAFGTSTN_ATGPDLTLSWISI	1	0.00175101	0.178167
TISVYDY_FVASIDYGASTN_VPFDAYKPLY	1	0.00175101	0.178169
TISVYDY_FVATINVGTNTN_ALYLQIRGTTGALT	1	0.00175101	0.178171
TISVYDY_LVASIGDGTSTY_AHYATTSTFD	1	0.00175101	0.178172
TISVYEL_FVAAIGSGATTY_VGYGDAAIPTTYYW	1	0.00175101	0.178174
TISVYGV_LVAAINYGSNTY_VYWDARDPLR	1	0.00175101	0.178176
TISVYGI_LVASIAYGGSTY_VTSVSVFPLV	1	0.00175101	0.178178
TISVYAR_LVASIDDGGSTN_AFGTIWLAHS	1	0.00175101	0.178179
TISVYAS_FVAAISTGATTY_VWELDSVVATYPYW	1	0.00175101	0.178181
TISVYAS_FVASIGYGTNTN_VTDVVFYATWLGYQ	1	0.00175101	0.178183
TISVYAS_LVAGIGWGANNN_VAQIR	1	0.00175101	0.178185
TISVYAS_LVAGIGWGANTN_VAQIR	1	0.00175101	0.178186
TISVYAS_LVASISEGSTTY_VYYGISQAYPGDYR	1	0.00175101	0.178188
TISVYAT_FVAAIGYGSTTN_AGSVLSTYLF	1	0.00175101	0.17819
TISVYAV_FVAGIGGGANTY_ASYLDGRHHD	1	0.00175101	0.178192
TISVYAV_FVATISDGTTTY_ATLLPYLDFGDRLR	1	0.00175101	0.178193
TISVYAV_LVAAIGYGANTY_VGGKPYQGGNAALN	1	0.00175101	0.178195
TISVYAY_FVAGITPGGNTN_VLDGTGKYHL	1	0.00175101	0.178197
TISVYAY_FVATILMVLLP_AYTDSQRYDYDTLR	1	0.00175101	0.178199
TISVYAI_FVATIGSGSTTY_ARGPYSVVASYYFD	1	0.00175101	0.1782
TISVYAH_LVAGIDYGGTTN_VQYGHYNRLS	1	0.00175101	0.178202
TISVYAG_LVAGIDGGGTTY_VGFGWGQVLG	1	0.00175101	0.178204
TISVYAG_LVAGIDCGGTTY_VGFGWGQVLG	1	0.00175101	0.178206
TISVWYS_LVATINVGAITY_AVGYERDSLG	1	0.00175101	0.178207
TISVWYV_FVATIGYGGTTN_VFGVDLVQLT	1	0.00175101	0.178209
TISVWYW_LVASIATGITTY_AYIKLYSSLYYDYYP	1	0.00175101	0.178211
TISVWYY_FVAAITRGSTTN_VVNYKERGYAYDLT	1	0.00175101	0.178213
TISVWYY_LVAAISDGGSTN_AGGRQDSDHG	1	0.00175101	0.178214
TISVYAN_FVAD*CWWYYQ_ANYRYWLSHP	1	0.00175101	0.178216
TISVYGN_LVAGITGGSSTN_ASDYWTSRRAYYFW	1	0.00175101	0.178218
TISVYAL_FVATIAGGSITY_VYQRVRRSNTYEYD	1	0.00175101	0.17822
TISVYDV_LVATIDGGGTTN_ARDDDKTTALGNLY	1	0.00175101	0.178221
TISVYGI_FVATINLGGNTY_ADWSHSYDSDYQKNWHY	1	0.00175101	0.178223
TISVYGI_FVATIGKGANTN_VFARLNYAFP	1	0.00175101	0.178225
TISVYGAR_LVASITFGSITN_AYSQSFSSRRDSVEVYH	1	0.00175101	0.178227
TISVYGA_FVARISTGASTY_ARDNVRAHYDDDLW	1	0.00175101	0.178228
TISVYGA_FVASISTGASTY_ARDNVRAHYDDDLW	1	0.00175101	0.17823
TISVYGA_LVATIGYGSITN_AGVRTRYVWYLQ	1	0.00175101	0.178232
TISVYGD_FVAAIAVGTNTN_AQDQQDFSYF	1	0.00175101	0.178234
TISVYGD_FVAAIDEGGSTN_AIVTTWQTLSGTQLI	1	0.00175101	0.178235
TISVYGD_FVAAIGWGTITN_VVISTEPAFW	1	0.00175101	0.178237
TISVYDY_FVAAIANGSITY_VPVWLSTYKVLDYW	1	0.00175101	0.178239
TISVYGD_FVASINTGTN_VGVQRYAPFS	1	0.00175101	0.178241
TISVYGD_LVAGITQGGTT_AWTWDGVTLY	1	0.00175101	0.178242
TISVYGE_LVASIALGATTN_AKKINPVGLHTSLI	1	0.00175101	0.178244
TISVYGF_FVAGINYGGSTN_ALAFYYGVLQ	1	0.00175101	0.178246
TISVYGF_LVAGIAEGATTY_VTDKQYYNFT	1	0.00175101	0.178248
TISVYGG_FVAAIDKGANTY_AGSVDRYGYDLPHG	1	0.00175101	0.178249
TISVYGG_LVATISSGTTPY_LTRTRLSSM	1	0.00175101	0.178251
TISVYGG_LVATISSGTTTY_LTRTRLSSM	1	0.00175101	0.178253
TISVYGD_LVAAINYGTTTN_AIYYLRTKHR	1	0.00175101	0.178255
TISVYDW_LVATISYGSSTN_VVYGRQLASRRPLV	1	0.00175101	0.178256
TISVYDW_LVATINLGGSTY_VYWDGYYFHS	1	0.00175101	0.178258
TISVYAL_FVASIAHGATTY_APYSFYADRSRLHP	1	0.00175101	0.17826
TISQDRY_LVAGINTGGNTY_VVFP*RLRPDLRRL	1	0.00175101	0.178262
NIFVGLP_FVAGINRGSTTY_VSFDVGSDAAVTLL	1	0.00175101	0.178263
NIFVGLD_LVAAIGWGGNTY_AGSDQATQYY	1	0.00175101	0.178265
SIFRRGY_FVASITLGSNTY_VFSTLTNII	1	0.00175101	0.178267
SIFRRGY_LVASIDRDSNTN_APLVDTQYYI	1	0.00175101	0.178269
SIFRRHL_LVASISPGANTY_VQHWYLRWFD	1	0.00175101	0.17827
SIFRRHV_LVATIGRGTTTY_AYDGTSYSHY	1	0.00175101	0.178272
SIFRRHY_FVAAIGIGTITY_VDGYGPTDNGDDFT	1	0.00175101	0.178274
SIFRRIG_LVATINAGSNTN_AWSRGAHSYS	1	0.00175101	0.178276
SIFRRIH_FVATITYGATY_AVNRAYPTYS	1	0.00175101	0.178277
SIFRRGY_FVAAIGVGATTN_AFTYSDNGHY	1	0.00175101	0.178279
SIFRRGG_LVAAINAGATTN_ARYDTGNLFALFLL	1	0.00175101	0.178281
SIFRRGT_FVASIASGGSTY_VPYIGQGWFV	1	0.00175101	0.178283
SIFRRGF_FVATIGQGSNTY_APVYYYDSF	1	0.00175101	0.178284
SIFRRAT_FVASIGPGAITN_VKYKAEQSM	1	0.00175101	0.178286
SIFRRAV_FVATIDYGSSTN_VHSWGNDGHNQL	1	0.00175101	0.178288
SIFRRAY_FVASIDTGASTY_VPFVS*LSF	1	0.00175101	0.17829
SIFRRDA_FVASIGSGSTTN_APDNPPFNPEYTISHT	1	0.00175101	0.178291
SIFRRDD_FVASINGGSTTN_APSDEGSSTLTRF	1	0.00175101	0.178293
SIFRRDF_LVAGIAYGANTN_ARDQVDPIRYDTYA	1	0.00175101	0.178295
SIFRRDG_LVAGIGEGSNTY_VLSYDDSLYD	1	0.00175101	0.178297
SIFRRDI_LVAGITDGATTN_VTGYDGMFI	1	0.00175101	0.178298
SIFRRDL_FVAGITYGATTN_AWNTDRRDHV	1	0.00175101	0.1783
SIFRRFY_LVASIDGGASTN_VGVANSDATDLVHP	1	0.00175101	0.178302
SIFRRGG_LVAAISTGSITN_ADSGQALYHW	1	0.00175101	0.178304
SIFRRGT_FVASIASGGSPY_VPYIGQGWFV	1	0.00175101	0.178305
SIFRRGT_FVAGINQGTITN_LTSTLLVFI	1	0.00175101	0.178307
SIFRRYD_FVASIDGGGTTY_AQGQLDSSLLLLVF	1	0.00175101	0.178309
SIFRRYG_FVASIGPVVVP_VYQVDSFSYE	1	0.00175101	0.178311
SIFRRYG_LVAAIAEGGTTY_VYDFPYWSYQFFH	1	0.00175101	0.178312
SIFRRYH_FVASINTGGTTN_VYNYAPPTHV	1	0.00175101	0.178314
SIFRRYI_FVASITAGSNTN_VPGDSLLDFY	1	0.00175101	0.178316
SIFRRYI_LVASISSGTITN_VDDRQAPAFSPPHY	1	0.00175101	0.178318
SIFRRYN_FVAAIAGGGTTY_AGRDYSGNLAYKHY	1	0.00175101	0.178319
SIFRRYP_LVAAIGPGTTTY_VFYSYYFHFS	1	0.00175101	0.178321
SIFRRYQ_LVAAITYGEYQ_VTLLVFTTTTVLLRLI	1	0.00175101	0.178323
SIFRRYR_FVASIDDGGNTN_VAYRESTLM	1	0.00175101	0.178325
SIFRRYR_LVAILVLVVLP_VVGRDYEELT	1	0.00175101	0.178326
SIFRRYS_FVAAIADGGIT_ARAYNRTLLV	1	0.00175101	0.178328
SIFRRWV_FVAAIDGGATTY_AGSCLTTTF	1	0.00175101	0.17833
SIFRSAY_FVAAINIGATTN_VPLWYGRDGYR	1	0.00175101	0.178332
SIFRRTD_LVAGIDTGTITI_ALWVYTYPHD	1	0.00175101	0.178333
SIFRRS_LVASITDGTNTY_VKHDWWSVDGVTHP	1	0.00175101	0.178335
SIFRRGI_LVAGITYGTSTN_AGIVYGPYYD	1	0.00175101	0.178337
SIFRRGL_FVAGIASGAITY_VWGDDAWVEYGYLLG	1	0.00175101	0.178339
SIFRRGL_FVATISTGSSTY_ADEGYRRARHDYHT	1	0.00175101	0.17834
SIFRRGS_FVATISTGGANTN_AWSNLVKVL	1	0.00175101	0.178342
SIFRRGS_LVASIDYGTNTY_VLSSYSKHG	1	0.00175101	0.178344
SIFRRDQ_LLPVLLKVVLP_VKSSTTVTM	1	0.00175101	0.178346
SIFRRDQ_LVAGIAYGTTTN_VPHLYGTPTGYELG	1	0.00175101	0.178347
SIFRRER_LVAAINYGGTTY_VYYDYHGRFP	1	0.00175101	0.178349
SIFRREY_LVASITCGATTN_VYDGRPHYAFFGQYR	1	0.00175101	0.178351
SIFRRRP_LVATIGQGSITY_AHVRSRVQYL	1	0.00175101	0.178353
SIFRRRL_FVAAIALGTTTY_ASLHYTYYGDDAHW	1	0.00175101	0.178354
SIFRRRG_FVAGITRGGTTY_VDDWDQGSYYGGYD	1	0.00175101	0.178356
SIFRRLD_LVAAIGYGTTTN_ASRYVRPHV	1	0.00175101	0.178358
SIFRRLV_LVAGIGYGASTN_ADVTDYSQHY	1	0.00175101	0.17836
SIFRRLW_FVASIGYGAITN_VGDPYYTFFH	1	0.00175101	0.178361
SIFRRLY_FVAAINHGTNTI_AQYIWTPVIYWGYI	1	0.00175101	0.178363
SIFRRLY_FVAAISAGTNTY_VEPRPISSSTTII	1	0.00175101	0.178365
SIFRRLY_FVASISAGTNTY_VEPRPISSSTTII	1	0.00175101	0.178367
SIFRRLY_FVSSITRGTNTY_APKRPDSYGSLSTPDLD	1	0.00175101	0.178368
SIFRRNL_LVATIHDGASTT_VVSRAIGALS	1	0.00175101	0.17837
SIFRRNR_FVAGITGGASTY_VASGDSVNYD	1	0.00175101	0.178372
SIFRRPE_FVASISGGSTTN_AGLGNRTDYA	1	0.00175101	0.178374
SIFRRPG_FVAGITVGTNTY_VDFPYHDYHS	1	0.00175101	0.178375
SIFRRPG_FVATIDIGGNTN_VYEYSLGDWGVYLY	1	0.00175101	0.178377
SIFRRPG_LVAAISWGGSTY_VYGYDRPDLT	1	0.00175101	0.178379
SIFRRPY_FVATIGYGANTN_VPDYVNGVYL	1	0.00175101	0.178381
SIFRRPY_FVATIGYGANTT_VPDYVNGVYL	1	0.00175101	0.178382
SIFRRQK_FVASIAIGSTTN_VTGEEIQPYIDLLY	1	0.00175101	0.178384
SIFRRQT_LVAAINPGATTN_VVSHEYGWHY	1	0.00175101	0.178386
SIFRRIY_FVASIGYGANTN_ADVRLYSYFG	1	0.00175101	0.178388
SIFRRSR_FVAGIGTGASTY_AESDLRPGFI	1	0.00175101	0.178389
SIFRRYA_LVASITDGSITN_VYYYGGAYGTTRLS	1	0.00175101	0.178391
SIFRRS_FVATISLGSTTN_VYYGRDAKYY	1	0.00175101	0.178393
SIFRRSY_LVATIALGSITY_AFLVAHPIYY	1	0.00175101	0.178395
SIFRREY_LVASITGGATTN_VYDGRPHYAFFGQYR	1	0.00175101	0.178396
SIFRRFR_LVAGITYGASTN_AGGRGNADDLSSM	1	0.00175101	0.178398
SIFRRFY_FVATIGEGTNTY_VPTGDYNTFG	1	0.00175101	0.1784
SIFRRFY_LVAGIGRGTSTY_APGVAGSQHELGL*	1	0.00175101	0.178402
SIFRRIS_FVATIGLGAITN_AYPRNT*RLRRQIS	1	0.00175101	0.178403
SIFRRT*_LVASIAAGTSTY_VISEWHFL	1	0.00175101	0.178405
SIFRRIW_FVASISAGGTTN_VWSQYATAHD	1	0.00175101	0.178407
SIFRRKN_FVAAITSGASTN_ALYPDGGVHS	1	0.00175101	0.178409
SIFRRRT_LVAAIASGANTN_VWSAYESDLF	1	0.00175101	0.17841
SIFRRRT_LVASIVLVVLP_VVRTNDTLYT	1	0.00175101	0.178412
SIFRRRT_LVATIASGASTN_ADVIEPFRYY	1	0.00175101	0.178414
SIFRRRY_FVASINPGLVP_VRTQDDPEFP	1	0.00175101	0.178416
SIFRRRY_FVATIDGGGTTN_VYPNDLSDFT	1	0.00175101	0.178417
SIFRRSA_FVATISYGAITN_VHATPGVAYD	1	0.00175101	0.178419
SIFRRSD_FVAAINFGTTTY_VVIYSRAKFS	1	0.00175101	0.178421
SIFRRRR_FVASILVP_AGAYSYTVLY	1	0.00175101	0.178423
SIFRRSI_FVASISIGTTTY_VSSADPGSHN	1	0.00175101	0.178424
SIFRRSS_LVASITAGGNTY_VPYIGSAYHD	1	0.00175101	0.178426
SIFRRST_LVAGIDQGGSTN_AHVYYSTGFW	1	0.00175101	0.178428
SIFRRSW_LVAGIDVGGSTY_VARVEPKAYQ	1	0.00175101	0.17843
SIFRRSY_FW*R**YQ_VETGSFGGITIGYY	1	0.00175101	0.178431
SIFRRS_FVASINYGSITN_VYAGVVSPYW	1	0.00175101	0.178433
SIFRSAY_LVASITGGTTTN_VLGWGGTYYR	1	0.00175101	0.178435
SIFRRWY_LVATITLTGTTT_VNSLKKLTTSVTM	1	0.00175101	0.178437
SIFRRWV_FVATINIGSSTN_VLDSRWFTFL	1	0.00175101	0.178438
SIFRVSQ_FVAAIDQGSTTY_VKWVDDGELI	1	0.00175101	0.17844
SIFRVSS_LVASIDTGATTN_VDYLEYDPLPDLF	1	0.00175101	0.178442
SIFRVSS_LVATIGKGTITY_APESEAPQHV	1	0.00175101	0.178444
SIFRVST_LVASINQGATTY_APNTLGAVHLSFH	1	0.00175101	0.178445
SIFRVL_FVASINIGSNTN_AWRAYPDTYG	1	0.00175101	0.178447
SIFRSYY_LVAAIADGANTI_ANVTFAVSYTVLI	1	0.00175101	0.178449
SIFRSYY_FVAAINQGANTY_AYRTRGYAPWGYYY	1	0.00175101	0.178451
SIFRSYY_FVAAIAYGGITN_VPEPGFNVLP	1	0.00175101	0.178452
SIFRRVG_LVAGITYGSSTN_VLYTIYYTYG	1	0.00175101	0.178454
SIFRVSI_FVATITVGSSTY_AAFLPYDYGRGDDGYYF	1	0.00175101	0.178456
SIFRRVQ_LVATISGGTNTY_AYVDDANTHY	1	0.00175101	0.178458
SIFRRVS_LVAGITPGATTY_VLSEWTPTM	1	0.00175101	0.178459
SIFRRVV_FVAGITWGGSTN_ADWDISLGGPRTGISYT	1	0.00175101	0.178461
SIFRRVY_FVAAIDRGVTTH_AYDWYPYTFA	1	0.00175101	0.178463
SIFRRVY_FVAAINPGGNTN_VTTEPSVSFP	1	0.00175101	0.178465
SIFRRVG_FVAAIDDGSTTY_AITYIGGPHP	1	0.00175101	0.178466
SIFRRVY_FVACLRCYYQ_VAERVPDWLG*QLL	1	0.00175101	0.178468
SIFRRVY_LVASIGNGTNTN_VYRIRLGLG	1	0.00175101	0.17847
SIFRRVY_LVASINYGGSTY_VYGPDWSYFD	1	0.00175101	0.178472
SIFRRVY_LVATIALGSSTY_VVSDYLWAYP	1	0.00175101	0.178473
SIFRRVS_LVAGINFRW*YQ_VRTTLVLTLP	1	0.00175101	0.178475
SIFRVSF_FVAAITIGASTY_ATEPGDYGLQ	1	0.00175101	0.178477
SIFRVSD_LVATIANGSSTY_ASYTYYDRITLG	1	0.00175101	0.178479
SIFRVSA_LVATIAGGSSTN_VAYTDPPTFI	1	0.00175101	0.17848
SIFRVT_FVAAITYGTSTY_ASHWARQHNPTACQ	1	0.00175101	0.178482
SIFRVVD_LVATMLTVVVP_VPVGTEGLQPAPHT	1	0.00175101	0.178484
SIFRVVP_FVAGITLGSTIN_AEPYSYSL	1	0.00175101	0.178486
SIFRVVV_FVAGIDYGSNTN_AYTEAGGYLK	1	0.00175101	0.178487
SIFRVVY_LFATITTGASTN_VSWYVIQLA	1	0.00175101	0.178489
SIFRVVY_LVAAINPGGSTN_ASSASSQYYV	1	0.00175101	0.178491
SIFRVVY_LVATITTGASTN_VSWYVIQLA	1	0.00175101	0.178493
SIFRVV_LVAAIGAGTTTY_VGYVSSTATTTCM	1	0.00175101	0.178494
SIFRVT_LVAAITTGGTTY_VYAPIVRYALDELH	1	0.00175101	0.178496
SIFRVS_LVAAIGWGGTTN_VQYWGLHGYI	1	0.00175101	0.178498
SIFRVS_FVASIGHGSTTY_AYTDYTLRL*	1	0.00175101	0.1785
SIFRVST_LVASINQGATTY_APYTLGAVHLSFH	1	0.00175101	0.178501
SIFRVNN_FVAGISPGSSTN_AGNYIQYAYG	1	0.00175101	0.178503
SIFRVNP_FVATISSGGNTY_VLYVGTVGPDSTM	1	0.00175101	0.178505
SIFRVNW_FVAAIAGGANTN_ASFQLGLLLL	1	0.00175101	0.178507
SIFRVPN_FVATIAYGGSTN_VHSYVSDPF	1	0.00175101	0.178508
SIFRVRD_FVAAINYGANTN_VPGTSTGDFY	1	0.00175101	0.17851
SIFRVRD_LVAGIGYGGTTN_AVISTDFTYGGVLA	1	0.00175101	0.178512
SIFRVRF_FVASINHGANTN_APETEDDYYS	1	0.00175101	0.178514
SIFRVRV_FVPLLLLVVVP_ASEKDVDPHR	1	0.00175101	0.178515
SIFRVRV_LVATINSG**YQ_VYWFLNITLS	1	0.00175101	0.178517
SIFRRV_LVAGIDSGSSTY_VDWDSQGHF	1	0.00175101	0.178519
SIFRRWA_FVAAITKGSNTY_ADIDGVNRLG	1	0.00175101	0.178521
SIFRRWA_FVASISDGGITN_VRDREFWSYNPLYY	1	0.00175101	0.178522
SIFRRWF_FVASITYGGSTY_AGFLREYTY	1	0.00175101	0.178524
SIFRRYY_FVAAINTGYYL_APNWPLVEYP	1	0.00175101	0.178526
SIFRRYY_FVASIGYGSNTN_APDTDSYQLY	1	0.00175101	0.178528
SIFRRYY_FVASISYGGTTN_VYGAKPEWQRIGHA	1	0.00175101	0.178529
SIFRRYY_FVATISRGSTTN_AREHPGPDNGLLP	1	0.00175101	0.178531
SIFRRYY_FVATITPGTTTN_VRYARWAPFW	1	0.00175101	0.178533
SIFRRYY_LVAAIAIGGNTN_PGTYLSYSPLRVM	1	0.00175101	0.178535
SIFRRY_LVATIGYGASTY_VSHVSQGDDTHSLP	1	0.00175101	0.178536
SIFRRYT_LVASITNGTSTN_VSVPGGNYGGYVYG	1	0.00175101	0.178538
SIFRSAA_LVAGIGWGGITY_VAEVGSQYYG	1	0.00175101	0.17854
SIFRSAG_FVASIALGGSTN_VQQEPYIDFT	1	0.00175101	0.178542
SIFRSAL_LVAGIGQGTIT_AYEPRAYGFT	1	0.00175101	0.178543
SIFRSAL_LVASIGYGANTN_VEIYAYFLGYKYLY	1	0.00175101	0.178545
SIFRSAP_FVAAIGYGSSTN_VGLLGIYSLG	1	0.00175101	0.178547
SIFRSAQ_LVASINAGSNTY_VLGYSADTGATLFR	1	0.00175101	0.178549
SIFRSAR_FVAAIDLGSSTN_VDLYSQLSSLLLI	1	0.00175101	0.17855
SIFRSAS_LVATIDSGTNTN_VYGQDGWSLYDELK	1	0.00175101	0.178552
SIFRSAD_FVAAITGGSSTN_AIHTAPYSVLSEYT	1	0.00175101	0.178554
SIFRRYT_LVASIGPGSSTY_GSSELRHGPWGYHN	1	0.00175101	0.178556
SIFRRYS_LVATISYGTNTY_ASTYVYYSFG	1	0.00175101	0.178557
SIFRRYS_FVAAIAPGGTTN_AYYFDRVTDRAYYG	1	0.00175101	0.178559
SIFRRWV_FVASIGYGASTY_APLADTYKHN	1	0.00175101	0.178561
SIFRRWV_FVASIGYGASTY_APLAASYKHN	1	0.00175101	0.178563
SIFRRWY_LVAAIGGGSITY_ATRYRAGTLY	1	0.00175101	0.178564
SIFRRWS_FVARINLGTSTY_AWGYWYKYLN	1	0.00175101	0.178566
SIFRRWF_LVASINYGASTN_ALGLPPYATWYYHL	1	0.00175101	0.178568
SIFRRVY_FVASITYGGTTN_VYYPLVHLF	1	0.00175101	0.17857
SIFRRVF_LVATIGYGSITN_ADYVSNNVQTYDFA	1	0.00175101	0.178571
SIFRRVD_LVATIDSGGSTY_VDDSVGAAGYYQHS	1	0.00175101	0.178573
SIFRRT_LVAGIAAGTTTN_VFVLDDDQPSYPYP	1	0.00175101	0.178575
SIFRRTG_FVASIGHGYYYL_AYPGVTITGYRSA*	1	0.00175101	0.178577
SIFRRTHV_FVAGISKGSITN_VSLTTTTLVSTTF	1	0.00175101	0.178578
SIFRRTI_FVAAISAGGNTY_ASFYGSVYRSHDHN	1	0.00175101	0.17858
SIFRRTL_LVASIDQGTNTN_AAWARPNSLR	1	0.00175101	0.178582
SIFRRTT_FVAAITVGSTTY_VDDSTPAVYD	1	0.00175101	0.178584
SIFRRTT_FVASIAYGSITY_VGKAYTDAHA	1	0.00175101	0.178585
SIFRRTT_LVAAIGPGSITN_VARTGTVPVDYS*	1	0.00175101	0.178587
SIFRRTV_FVAAINYGALP_VWKDGVRGHD	1	0.00175101	0.178589
SIFRRTV_LVATISAGANTY_VRAYYGGDLS	1	0.00175101	0.178591
SIFRRTW_FVAAISYGSITN_AWGTYQYRHY	1	0.00175101	0.178593
SIFRRTY_FLPVLLSVLLP_SWSSTSYSYE	1	0.00175101	0.178594
SIFRRTY_FVAAIAVGTSTY_VRHSDPADHY	1	0.00175101	0.178596
SIFRRTY_FVAAISYGATTN_VKWYSLVTL	1	0.00175101	0.178598
SIFRRTY_FVAGINYGSNTN_ATNSTEEGYD	1	0.00175101	0.1786
SIFRRTY_FVASIASGASTN_ARWSYAYDTWSAHK	1	0.00175101	0.178601
SIFRRTY_LVASIASGGNTN_ANRRLLPS*	1	0.00175101	0.178603
SIFRRT_LVAGIAAGTTTN_VFVLDDDQPSYP*P	1	0.00175101	0.178605
SIFRRTD_LVAGIDTGTITN_ALWVYTYPHD	1	0.00175101	0.178607
SIFRSC_LVAGINGGTNTN_VGVYTYSYYHATFF	1	0.00175101	0.178608
SIFRSDK_FVAAIARGTNTY_VDTSLRCWSS	1	0.00175101	0.17861
SIFRSTA_LVAAIDGGTSTY_VTVNDPSAQRVGYF	1	0.00175101	0.178612
SIFRSL_FVASIDGGGSTY_ARRGAVSDF	1	0.00175101	0.178614
SIFRSL_LVAGISDGAITY_VDVWLDYTHD	1	0.00175101	0.178615
SIFRSND_FVAAINLGTTTY_VARFGYLYLG	1	0.00175101	0.178617
SIFRSPD_FVAGISPGATTY_VYYWGYRETDYLHG	1	0.00175101	0.178619
SIFRSPE_FVAAINDGGNTN_G*R*RYFSVL	1	0.00175101	0.178621
SIFRSPH_FVAGITQGGITY_VNQVNSWSVAADLW	1	0.00175101	0.178622
SIFRSPP_FVASINAGTITN_AAYYASVYGNGSHY	1	0.00175101	0.178624
SIFRSPS_LVAAIGQGSNTY_VRITYFEDLY	1	0.00175101	0.178626
SIFRSPS_LVAAISGGSSTN_VGSTNDTYFP	1	0.00175101	0.178628
SIFRSL_FVASIADGSNTN_VIDSHYATPYYHLE	1	0.00175101	0.178629
SIFRSPS_LVASISTGSNTN_AGGNYAGSDYADHR	1	0.00175101	0.178631
SIFRSPY_LVASISGGGNTY_GYFLPWLLLC	1	0.00175101	0.178633
SIFRSQA_LVAVLLTVVLP_VPYPYPAWHS	1	0.00175101	0.178635
SIFRSQD_LVAGIDYGGNTY_VDTEKYLYYIVSHG	1	0.00175101	0.178636
SIFRSLW_LVAGIDQGGNTY_ADLQGNSGFI	1	0.00175101	0.178638
SIFRRAK_FVAAITLGSNTY_VWYPIDVFSRRSHS	1	0.00175101	0.17864
SIFRSLW_IVAGIDQGGNTY_ADLQGNSGFI	1	0.00175101	0.178642
SIFRSLS_FVASIGQGSSTY_VPAYDTGWFT	1	0.00175101	0.178643
SIFRSHT_FVASIADGASTY_ARSSASDSDPPYYY	1	0.00175101	0.178645
SIFRSHT_FVATINYGSNTY_VDAPYPAHWYVGHI	1	0.00175101	0.178647
SIFRSPT_LVASITKGGTTN_AFRLGADYHY	1	0.00175101	0.178649
SIFRSL_FVAAIADGTITN_VYYIYVDIVDYGYS	1	0.00175101	0.17865
SIFRSLY_FVASIAYGSITN_AVYTHDYASVGYLA	1	0.00175101	0.178652
SIFRSHR_LVAGITVGAITY_AQEDVDSSVYYYHS	1	0.00175101	0.178654
SIFRSFK_FVATIAVGGSTY_VYPYGRFHY	1	0.00175101	0.178656
SIFRSDR_FVATIAPGGITY_VYQYEVYPATYIHA	1	0.00175101	0.178657
SIFRSDR_LVAGIANGSNTN_AKRQGYAYD	1	0.00175101	0.178659
SIFRSDS_FVIANGASTY_ARTLYVYFLV	1	0.00175101	0.178661
SIFRSDS_LVASINRGTNTY_AATYGVPDYQVRHL	1	0.00175101	0.178663
SIFRSDV_FVATITNGTITN_AGYDVGGTTWSHLL	1	0.00175101	0.178664
SIFRSDY_FVAAISHGTITN_VAPGSRPAYE	1	0.00175101	0.178666
SIFRSDY_LVATINSGTTTY_VLLY	1	0.00175101	0.178668
SIFRSD_FVAQY*YRC*YQ_AAGDPYQYVLVYHA	1	0.00175101	0.17867
SIFRSD_FVATIADGAIPN_VFAGGYGKYG	1	0.00175101	0.178671
SIFRSD_FVATIADGAITN_VFAGGYGKYG	1	0.00175101	0.178673
SIFRSEA_FVAAIDNGATTN_VRGGDTKYLW	1	0.00175101	0.178675
SIFRSED_FVAAIGNGASTN_VPFATFVLHL	1	0.00175101	0.178677
SIFRSEN_LVASIDAGGITN_AGAGRDLWYP	1	0.00175101	0.178678
SIFRSEP_LVATITGGSY_AGVYYNILYP	1	0.00175101	0.17868
SIFRSET_LVASIDVGTTTN_ADGSYGSNM	1	0.00175101	0.178682
SIFRSFA_FVATITYGTSTY_VWSVIIDYFYLVYS	1	0.00175101	0.178684
SIFRSFF_FVATISSGSNTN_IGLKVRLRRR*LY	1	0.00175101	0.178685
SIFRSHD_FVATIDKGGTTN_AIYHIQGRHS	1	0.00175101	0.178687
SIFRSHD_FVATIDKGGTTN_ALSHIQGRHS	1	0.00175101	0.178689
SIFRSHF_FVAGIDSGAITN_AHRPPVISAGGKLY	1	0.00175101	0.178691
SIFRSHW_LVAGIATGTNTN_VPDASVTTTVGLM	1	0.00175101	0.178692
SIFRSH_FVAAIGGGTITY_ADGLS*PSVS	1	0.00175101	0.178694
SIFRSIA_FVASIDDGGTTY_AGTVDSYSHL	1	0.00175101	0.178696
SIFRSIL_LVAAIGQGGT_VDTAVFDYFL	1	0.00175101	0.178698
SIFSYY_FVAAITYGSITY_VVLWYYSVVVHAHY	1	0.00175101	0.178699
SIFS_LVAGIDSGTNTN_VRQIGDRWTHAYRYYG	1	0.00175101	0.178701
SIFT*LL_LVATITAGTNTN_VPWGAVSQHAIYHA	1	0.00175101	0.178703
SIFT*LP_LVATITAGSNTN_VFGTNYPYLP	1	0.00175101	0.178705
SIFTAAD_FVAAIAPGSNQ_VYWYSYTTYLYIFQ	1	0.00175101	0.178706
SIFTAAF_FVAAITAGSSTY_VVYPQRQYQGGAM	1	0.00175101	0.178708
SIFSYYY_LVASIDYGGITY_VFYYKVSGFY	1	0.00175101	0.17871
SIFSYYY_FVASITDGTSTY_AFDPGTQSSQYYADVFG	1	0.00175101	0.178712
SIFSYYY_FVASINLGTITN_TVASGSELTTTF	1	0.00175101	0.178713
SIFSYYY_FVASIAYGTTTY_AYSDDDDVHS	1	0.00175101	0.178715
SIFSYYS_LVAGIADGANTN_VSDEIKYDVDGGFV	1	0.00175101	0.178717
SIFSYYS_LVATIDGGGNTN_AYYSLRARHT	1	0.00175101	0.178719
SIFSYYTA_FVAAITTGGNTN_ADYYILTWDSTYHA	1	0.00175101	0.17872
SIFSYYT_FVAAINWGSITN_VTDGGDGYHP	1	0.00175101	0.178722
SIFSYYT_LVAAIAGGSSTN_VTSWTLVKTTNRL	1	0.00175101	0.178724
SIFSYYT_LVAGISWGGNTY_ADYENVSSRHYVLD	1	0.00175101	0.178726
SIFSYYV_FVATIDDGGSTN_ARALFRQALQ	1	0.00175101	0.178727
SIFSYYV_FVATIGYGTNTN_AGGRPDYPFI	1	0.00175101	0.178729
SIFSYYV_LVASIARGGNTY_VYYYTLDIQYTSFD	1	0.00175101	0.178731
SIFSYYV_LVATISAGASTY_VYVVYSDIF	1	0.00175101	0.178733
SIFSYYW_FVAGIDQGTTTN_VAGYHGNWADSTHA	1	0.00175101	0.178734
SIFSYY_FVAAITQGGITN_ARALWPLPHH	1	0.00175101	0.178736
SIFRSFL_FVAGIDSGASTN_AIRTGFPGYF	1	0.00175101	0.178738
SIFSYYY_LVASIDYGGITC_VFYYKVSGFY	1	0.00175101	0.17874
SIFSYYY_LVAGITLGGNTY_VVFIVYLSYP	1	0.00175101	0.178741
SIFRSIR_FVAAIDTGSSTN_AIHYYEISHG	1	0.00175101	0.178743
SIFRSIS_FVATIDFGTSTY_VSYQATVHPYVVYR	1	0.00175101	0.178745
SIFRSIV_FVATIALGTSTN_AFYGADYETFSNHD	1	0.00175101	0.178747
SIFRSI_FVASIGTGSTTN_ADAVVIQYLS	1	0.00175101	0.178748
SIFRSI_FVSSIGTGSTTN_ADAVVIQYLS	1	0.00175101	0.17875
SIFRSI_LVATINYGSNTY_ADDSDSWYFR	1	0.00175101	0.178752
SIFRSKH_LVASISLGSTTY_VHFAGFEPADAYD	1	0.00175101	0.178754
SIFRSKY_FVATITFGGITH_VGWETWVGHY	1	0.00175101	0.178755
SIFRSKY_FVTTITFGGITN_VGWETWVGHY	1	0.00175101	0.178757
SIFRSLG_LVAAIAHGSITY_ALYDPLQDHS	1	0.00175101	0.178759
SIFRSLH_LVATIAEGGNTN_VVKDFYYGHG	1	0.00175101	0.178761
SIFRSLT_FVAGITYGTSTN_VGSERVVVYY	1	0.00175101	0.178762
SIFRGGY_LVASIGEGSSTN_ALRCSAGYLRLLF	1	0.00175101	0.178764
SIFSLPA_LVATINAGSSTY_VYYRYDEQGYRDYI	1	0.00175101	0.178766
SIFSLPF_LVATISYGSTTN_AGYDAPFY	1	0.00175101	0.178768
SIFSYYY_FVATIASGANTN_AEDVDDQSFSGVHD	1	0.00175101	0.178769
SIFSYYY_FVATIDIGASTY_VRRDVRASVDSPYY	1	0.00175101	0.178771
SIFSYYY_LVAAISSYH_VLTYEPSFTRTTI	1	0.00175101	0.178773
SIFSYYY_LVAAISSYQ_VLTYEPSFTRTTI	1	0.00175101	0.178775
SIFSYYY_LVAGIDNGTTTN_VQDAQYHRHR	1	0.00175101	0.178776
SIFSYYY_LVAGINVGSTTN_VYITRYEWLF	1	0.00175101	0.178778
SIFSYYY_FVATIAFGTITN_AYWGSSIKYD	1	0.00175101	0.17878
SIFRSFP_FVAIIDYGGIPY_VWPKGARWYRDTFY	1	0.00175101	0.178782
SIFRSGE_LVAAIASGASTY_ALDTGWYALL	1	0.00175101	0.178783
SIFRSG_FVAGIGYGSITN_VSLRVCRVI	1	0.00175101	0.178785
SIFRSR_FVAAIAAGGSTN_AVWPTLAQYYVGHV	1	0.00175101	0.178787
SIFRSR_FVAAISKGANTY_AIGSPPKSHG	1	0.00175101	0.178789
SIFRSR_FVASITKGGNTN_VPDELHNAPRTSFY	1	0.00175101	0.17879
SIFRSR_LVASIGWGANTN_VQGDDDNHHF	1	0.00175101	0.178792
SIFRSR_LVATIGWGSTTN_AYSGNHYYFD	1	0.00175101	0.178794
SIFRSSA_FVAAIDWGGNTN_VRVWDYPDFG	1	0.00175101	0.178796
SIFRSSD_FVAAIDTGGITY_AFDTDPWSYA	1	0.00175101	0.178797
SIFRSSD_FVAAITYGGYYQ_VGWYSSQAHD	1	0.00175101	0.178799
SIFRSSD_FVASITSGGTTN_VAQPDDLVYG	1	0.00175101	0.178801
SIFRSSG_FVAGIYYGTITN_VYYYWYEYHE	1	0.00175101	0.178803
SIFRSSI_FVAAIAYGTNTN_AGSQAQFPYVWGYD	1	0.00175101	0.178804
SIFRST_VAGINQGGTTY_AAEVRYWQAYLVLY	1	0.00175101	0.178806
SIFRSQT_LVVGIGIGSSTY_VGDYVLYYYNTGHQ	1	0.00175101	0.178808
SIFRSVA_FVAAIARGAITY_AIDTRSVSLW	1	0.00175101	0.17881
SIFRSVD_LVASITFGTITH_VWGDHQYSFA	1	0.00175101	0.178811
SIFRSYG_FVAGITSGASTN_AGWYRDLYSFGDYV	1	0.00175101	0.178813
SIFRSYG_LVASISDGGNTN_AYYSDDWFHS	1	0.00175101	0.178815
SIFRSYH_LVASIDYGGTTY_VVPLTAYYLR	1	0.00175101	0.178817
SIFRSYK_FVAGITAGSTTN_AIRYDGYVPFSGHD	1	0.00175101	0.178818
SIFRSYK_FVATIASGANTN_VGGYTYGDFG	1	0.00175101	0.17882
SIFRSYL_FVAGITSGSTTN_ASLDVVVTLQ	1	0.00175101	0.178822
SIFRSRY_LVAAISAGATTY_VEFLQYWALI	1	0.00175101	0.178824
SIFRSYP_FVAGISGGSSTN_VSDYYDHNFP	1	0.00175101	0.178825
SIFRSRG_LVAAINYGVITN_VYTGYWLRYD	1	0.00175101	0.178827
SIFRSRE_LVAGINWGATTN_VWVYDYLRGRDYHL	1	0.00175101	0.178829
SIFRSTD_FVAGINDGSTTY_ATYYVAVSSPRGFP	1	0.00175101	0.178831
SIFRSTD_FVASIDDGAITN_VFSSTNCTVWTTI	1	0.00175101	0.178832
SIFRSTD_FVASISKGTNTY_VWIRDTYDGVTYV	1	0.00175101	0.178834
SIFRSTE_FVAGIGSGAITY_ALDWVHQIQDPALQ	1	0.00175101	0.178836
SIFRSTP_LVAGISHGTSTN_VPFIAIYATSLM	1	0.00175101	0.178838
SIFRSTP_LVATINYGGSTN_VQYEQGTKSSVYLD	1	0.00175101	0.178839
SIFRSS_LVAAIGYGSNTN_VPEYYDYVHS	1	0.00175101	0.178841
SIFRSTR_LVAGIGFGTTTN_AGGLLGLLPACSS	1	0.00175101	0.178843
SIFRSTS_LVAGIGWGANTN_AGGYYY	1	0.00175101	0.178845
SIFRSTY_FVAGIDFGGTTN_VLARYRAGHY	1	0.00175101	0.178846
SIFRSTY_LVAAISDGSTTN_ALAGYRRNFR	1	0.00175101	0.178848
SIFRST_FVAGINGGAITY_VRYAQDDDAYDGYY	1	0.00175101	0.17885
SIFRST_FVASINYGTSTY_AGNQTYVELH	1	0.00175101	0.178852
SIFRST_LVASIGDGATTY_VSYGYTYFIQYDHY	1	0.00175101	0.178853
SIFRST_LVATIGFGSTTT_VDSPWDYYYY	1	0.00175101	0.178855
SIFRSTS_FVAAIASVVIP_AQFKDAAWYRYGSYVFV	1	0.00175101	0.178857
SIFRSST_LVAGISAGGTTN_VYDRENVTHW	1	0.00175101	0.178859
SIFRSSR_LVASIATGTTTN_AIYVYDSSSRYIHD	1	0.00175101	0.17886
SIFRSSR_FVATINFGSTTN_AFYYRAGRATLYHL	1	0.00175101	0.178862
SIFRSQY_LVAAIAYGTIT*_VYYGGLGVFF	1	0.00175101	0.178864
SIFRSRD_LVATISPGSSTN_VEYFTYIDYVQYLG	1	0.00175101	0.178866
SIFRSRG_LVAAINYGGITN_VYTGYWLRYD	1	0.00175101	0.178867
SIFRVS_LVATISRGTTTY_ARGAQGSRYN	1	0.00175101	0.178869
SIFRSYG_FVAGISYGTSTN_ANLNADVWHD	1	0.00175101	0.178871
SIFRSYS_FVASIDRGASTN_VYADYNTDYYLWFD	1	0.00175101	0.178873
SIFRSWW_LVATITWGGSTN_ARDYTRAHADDHV	1	0.00175101	0.178874
SIFRSYA_LVAAIDGGGSTN_AGYSDNQDTSRDLP	1	0.00175101	0.178876
SIFRSVA_LVAAISNGSSTY_AGYYALDTPYTEFH	1	0.00175101	0.178878
SIFRSQS_FVASIDTGTNTY_ADGWSTYRYADRYV	1	0.00175101	0.17888
SIFRSQF_FVAAISSGTSTN_VTPETVVYTRSSYG	1	0.00175101	0.178881
SIFRSQE_LVAGIGAGANTN_ARNSLFYSHE	1	0.00175101	0.178883
SIFRSFS_FVASIGSGSTTN_AYYSGTWSYG	1	0.00175101	0.178885
SIFRSFS_FVATISDGGNTN_VTTTPSSTTLVFL	1	0.00175101	0.178887
SIFRSFT_LVATIAYGGNTN_AWYRPSYDFP	1	0.00175101	0.178888
SIFRSFY_LVAAITTGTSTY_VYSVDVAYAWKHLT	1	0.00175101	0.17889
SIFRSF_LVAGIGGGTITN_AFRDDHSPHT	1	0.00175101	0.178892
SIFRSGD_FVAAISVGGSTY_ARPYSLVDLQGTYN	1	0.00175101	0.178894
SIFRSGD_FVASIADGSTTN_AQQVYDDTLE	1	0.00175101	0.178895
SIFRSFR_LVAAIGDGTSTN_AGVSDDYPFG	1	0.00175101	0.178897
SIFRSGD_FVASIDGGTTY_VDKETQPYLI	1	0.00175101	0.178899
SIFRSGG_LVATIANGSSTN_AIIDAPEDLY	1	0.00175101	0.178901
SIFRSGP_LVASIAYGTITY_VADEYDIYRSGPAS	1	0.00175101	0.178902
SIFRSGS_FVASINDGGSTN_VEWDFRGIFR	1	0.00175101	0.178904
SIFRSGY_LVAAINVGGSTY_VVHVDGYHFA	1	0.00175101	0.178906
SIFRSGY_LVAGITSGATTN_APDYFQRYDIGTHT	1	0.00175101	0.178908
SIFRSGY_LVATIDPGATTY_VELNLPVVYR	1	0.00175101	0.178909
SIFRSWW_FVATIDYGGSTN_AFEPSSTNLY	1	0.00175101	0.178911
SIFRSYQ_FVATINLGTTTN_ALTTRLLTI	1	0.00175101	0.178913
SIFRSWE_LVAAITEGSITN_VYDARSDFLF	1	0.00175101	0.178915
SIFRSV_FVATIASGASTY_VARYYGYVFC	1	0.00175101	0.178916
SIFRSYT_FVATIDTGANTY_ADIDDYWYSRGYFN	1	0.00175101	0.178918
SIFRSYT_FVATITPGANTN_VDNAAAANWRF	1	0.00175101	0.17892
SIFRSYT_LVASIGRGSNTN_VDDGARVAYTDDLP	1	0.00175101	0.178922
SIFRSYV_FVASIAYGSTTY_ADGYDGAYHR	1	0.00175101	0.178923
SIFRSYV_FVASISTGSTTY_VHDNHSSIYY	1	0.00175101	0.178925
SIFRSYV_LVASITGGGSTY_VGIQREVHYAYSLS	1	0.00175101	0.178927
SIFRSYR_FVAGIGFGGNTY_VYGPTSSYFLDPA*	1	0.00175101	0.178929
SIFRSYF_LVASIAYGAITN_AYVDKSASYY	1	0.00175101	0.17893
SIFRSYE_LVAAINSGSSTY_AYEGNQHDHS	1	0.00175101	0.178932
SIFRSYA_LVAALDGGGSTN_AGYSDNQDTSRDLP	1	0.00175101	0.178934
SIFRSVD_LVASITFGTITN_VWGDHQYSFA	1	0.00175101	0.178936
SIFRSVF_FVASIDLGGNTY_ASWYARHYLS	1	0.00175101	0.178937
SIFRSVF_FVATIADGSNTN_VYIRNTRTNDEDFS	1	0.00175101	0.178939
SIFRSVS_FVATIAGGAITN_VDTYPAQFLT	1	0.00175101	0.178941
SIFRSVT_FVAAIGPGGITN_VTDRISYDYFPVFI	1	0.00175101	0.178943
SIFRSVT_FVATIGYGGSTN_AYTHV	1	0.00175101	0.178944
SIFRSVV_LVASINDGGTTY_ALDLYQSY	1	0.00175101	0.178946
SIFRSVY_FVATIAYGSITN_ATDGYRYGFR	1	0.00175101	0.178948
SIFRSVY_LVASIGYGATTN_ARSFGFSYLT	1	0.00175101	0.17895
SIFRSV_FVAGIGTGSTTY_AFGGNTVDYQYFHG	1	0.00175101	0.178951
SIFRSV_FVASIARGSTTN_VVTTGSRIVDRYYA	1	0.00175101	0.178953
SIFRSV_LVAAINAGTSTY_VGEPDQRYNYTRFF	1	0.00175101	0.178955
SIFRVTY_LVATIGLGTNTY_VRDDIVGLNVTLSTTS	1	0.00175101	0.178957
SIFRVTS_FVAGIAVGGNTY_VEASARIISWYGLP	1	0.00175101	0.178958
SIFRVTR_LVASIDGGASTY_VGQNTGDITETYHW	1	0.00175101	0.17896
SIFRTPG_LVATIDKGSNTY_VYTTVSQYLY	1	0.00175101	0.178962
SIFRTPI_LVATINGGATTN_AYNYGGFGYN	1	0.00175101	0.178964
SIFRTPV_FVATITYGGTTY_ADPVHHAYPPRYHD	1	0.00175101	0.178965
SIFRTQD_FVAAITSGTTTN_APRTTSSVYN	1	0.00175101	0.178967
SIFRTQD_LVASIDYGASTN_ANFDLWYVYFS	1	0.00175101	0.178969
SIFRTQL_FVAAIAYGASTN_APFWLYQVLS	1	0.00175101	0.178971
SIFRTQY_LVAGIAGGSITY_VLDELRPGLV	1	0.00175101	0.178972
SIFRTRA_LVATIGTGGSP_AWDYPDGSRGFALG	1	0.00175101	0.178974
SIFRTRG_FVAAINPGSNTN_VTRIYADSFD	1	0.00175101	0.178976
SIFRTPF_FVASIGVGGTTY_APPSSYVDPRKRFP	1	0.00175101	0.178978
SIFRTRN_LVATIGGGTTTT_VWSLLKLVLVTTF	1	0.00175101	0.178979
SIFRTRS_FVAGISGGSITN_ARYPQERSGRFPAY	1	0.00175101	0.178981
SIFRTRT_FVAGIAGGASTN_AWSYSKVM	1	0.00175101	0.178983
SIFRTRV_FVASIAGGTTTY_AWATVRYRHP	1	0.00175101	0.178985
SIFRTRY_FVAGIAAGTITN_VLSSVFTFF	1	0.00175101	0.178986
SIFRTT_FVAILIRVVLP_VLIGYDDSYG	1	0.00175101	0.178988
SIFRTPD_LVAAINDGGITN_AKNTGQSGYP	1	0.00175101	0.17899
SIFRTT_LVATIADGGNTY_VLAGNVDGPYEHG	1	0.00175101	0.178992
SIFRTVD_LVAAISLGANTN_AWRRDQAELA	1	0.00175101	0.178993
SIFRTYK_LVATITDGGNTN_AYSDDRRGNAHYLW	1	0.00175101	0.178995
SIFRTRP_FVASITLGSSTN_ASDQDGYNHP	1	0.00175101	0.178997
SIFRTPD_LVATI*R**YL_VYGGYYDLHS	1	0.00175101	0.178999
SIFRTRY_LVAAIALGATTN_VDPQPSGYLI	1	0.00175101	0.179
SIFRTRY_LVATIARGTSTN_PWSVWTDSAGKVYA	1	0.00175101	0.179002
SIFRWSR_LVATISVGGITN_VRTYETRPHY	1	0.00175101	0.179004
SIFRRAI_LVASIALVP_ADYTDKLSIRYLLS	1	0.00175101	0.179006
SIFRRAK_LVAAINYGGNTY_AGYHRSEYFT	1	0.00175101	0.179007
SIFRTSA_FVAGITYGTSTY_VYYARDGDYGNQFT	1	0.00175101	0.179009
SIFRTSD_LVAAINDGGITN_AKNTSQSGYP	1	0.00175101	0.179011
SIFRTSI_FVAGIDYGTSTN_ASTLSFGTF	1	0.00175101	0.179013
SIFRTSR_LVASITGGTSTY_VGSRYVLDATVPHP	1	0.00175101	0.179014
SIFRTSR_LVASITGGTSTY_VGSRYVLDATVPHS	1	0.00175101	0.179016
SIFRTSS_LVAAINDGTNTN_VPYNWRYSHI	1	0.00175101	0.179018
SIFRTSV_FVATIDTGGTTN_APQAYPFAYVEPFV	1	0.00175101	0.17902
SIFRTS*_FVATISYGTTTY_AISSVHSYSIYQGHY	1	0.00175101	0.179022
SIFRTSY_LVAGISDGANTN_VNTTAKPTLD	1	0.00175101	0.179023
SIFRTTD_LVAGITYGSITY_ARYEDPQELG	1	0.00175101	0.179025
SIFRTTD_LVATIAPGASTN_VSDYGLSEFT	1	0.00175101	0.179027
SIFRTTR_LVAGISYGGNTY_ADYYTEGSASIIHD	1	0.00175101	0.179029
SIFRTTS_LVAGIGKGTSTN_VYNPYFDDFP	1	0.00175101	0.17903
SIFRTTV_LVASISYGGNTY_AGGHS	1	0.00175101	0.179032
SIFRTTY_FVAGIAPGTITN_VPLGISQRFR	1	0.00175101	0.179034
SIFRTT_FVAGIDSGSNTN_VGYYLTNTRVEGLY	1	0.00175101	0.179036
SIFRTS_LVATINAGGTTN_VLTPNYTAVWTPHH	1	0.00175101	0.179037
SIFRTR_FVASINYGSSTY_ASDDDYTYFYV	1	0.00175101	0.179039
SIFRTYQ_FVASISWGASTY_VWSDRYGAYIRTYQ	1	0.00175101	0.179041
SIFRTYQ_LVATIDHGGITN_ATVYDIDNFS	1	0.00175101	0.179043
SIFRTYR_LVASIDGGGSTTY_ASYYYGDNFY	1	0.00175101	0.179044
SIFRTYS_FVATIDHGTSTN_AQGTTRDFYR	1	0.00175101	0.179046
SIFRTWQ_FVASINFGGSTY_AAFEYSYTFV	1	0.00175101	0.179048
SIFRTWT_FVAGINQGANTN_ATTLTTVLTLLT	1	0.00175101	0.17905
SIFRTYA_LVAGIDYGCSTY_ARNSYDAGYR	1	0.00175101	0.179051
SIFRTYD_FVAGINYGSSTN_VPLIQPSGWFSAAS	1	0.00175101	0.179053
SIFRTYD_FVAGINYGSTTN_VIRTAWTSGRIGYD	1	0.00175101	0.179055
SIFRTYD_FVASISAGTSTN_AQVHSGAGFV	1	0.00175101	0.179057
SIFRTYD_FVATITSVLIP_AWYSWYVGREDPHG	1	0.00175101	0.179058
SIFRTT_LVATIADPGTITY_AGESPSDPSHAPADAHL	1	0.00175101	0.17906
SIFRVAS_FVAGITYGAITH_VGKGYFQNDPSWFS	1	0.00175101	0.179062
SIFRTPA_FVASIGDGSSTN_VRYPTPAYLS	1	0.00175101	0.179064
SIFRTNY_LVAGIDDGGITN_AGEASDWDHP	1	0.00175101	0.179065
SIFRTDN_LVAGISTN_ASTRTIVAIDPQLR	1	0.00175101	0.179067
SIFRTDP_LVAGIDYGGTTY_ALTRYYIGPGDYYA	1	0.00175101	0.179069
SIFRTDS_FVSAIAVGTNTY_VRGYKVYWYTHL	1	0.00175101	0.179071
SIFRTDV_FVAAINLGSITN_VSSDGIPFFT	1	0.00175101	0.179072
SIFRTDY_FVAGISGGSITN_AHRTQLARRGDLF	1	0.00175101	0.179074
SIFRTDY_LVAAISGGTNTN_VPEDGDITYSRVHY	1	0.00175101	0.179076
SIFRTDY_LVASIGGGANTN_VPYLAVLQSKVTYE	1	0.00175101	0.179078
SIFRTDL_LVAAIDDGTTTN_VRVKINYPFA	1	0.00175101	0.179079
SIFRTD_FVATIGDGATTN_VFFVYGGLYT	1	0.00175101	0.179081
SIFRTEN_LVAAINAGGNTY_VYLLVIGLFR	1	0.00175101	0.179083
SIFRTWG_FVASIGGGGSTN_VRKEPGIVFY	1	0.00175101	0.179085
SIFRIRA_LVAGITDGASTY_VPSPAVYDYA	1	0.00175101	0.179086
SIFRTWE_LVAGIDRGTITY_LTNVVTVTRTTLI	1	0.00175101	0.179088
SIFRTVY_FVATIRIGSSTT_ASQRTKYALR	1	0.00175101	0.17909
SIFRTYV_LVASIAWGTNTY_VPGTSTQYLA	1	0.00175101	0.179092
SIFRTYW_FVASIGFGGITN_AGQDENDPHW	1	0.00175101	0.179093
SIFRTYI_LVASIADGTITY_VLGPPYYHY	1	0.00175101	0.179095
SIFRTYY_FLPLLMVVVVP_VYPDLDDLHP	1	0.00175101	0.179097
SIFRTYY_LVAGINVGSNTN_AEGYTRLQHV	1	0.00175101	0.179099
SIFRT_FVAAIATGSITY_AYWY*TGSAF	1	0.00175101	0.1791
SIFRVAA_LVATIAYGTTTN_AWSFYERSHY	1	0.00175101	0.179102
SIFRVAG_FVASIGSGTNTN_VTDDQNPGFQ	1	0.00175101	0.179104
SIFRVAL_FVASIDRGSNTN_AATYYVYGYATDHY	1	0.00175101	0.179106
SIFRVAQ_FVASITRGTTTN_AYNSD*PNFP	1	0.00175101	0.179107
SIFRVAS_FVAGINRGTSTN_AASDVSFRLV	1	0.00175101	0.179109
SIFRTYY_FVAAIADGTNTN_ANDVQGIAAFEALG	1	0.00175101	0.179111
SIFRTYI_FVAAIASGGSTN_VYRPSNFTYY	1	0.00175101	0.179113
SIFRTYG_LVVTITRGTITY_AASESNFILV	1	0.00175101	0.179114
SIFRTYD_LVASIALGANTN_VFTPVAYYDHLGHW	1	0.00175101	0.179116
SIFRTVE_FVAAISYGSTTN_AGAYSSDEGQGSLS	1	0.00175101	0.179118
SIFRTVL_LVAGISGGTTTY_VFHSRGTYGDPGYY	1	0.00175101	0.17912
SIFRTVP_LVAGIDAGATTY_ANRDHTGAFG	1	0.00175101	0.179121
SIFRTVV_FVATIGYGGTTY_VWALDGGGYL	1	0.00175101	0.179123
SIFRTVY_FVAAINPGAITN_VIYSEQSPLP	1	0.00175101	0.179125
SIFRTVY_FVAAINPGAITN_VIYSEQYPLP	1	0.00175101	0.179127
SIFRTVY_FVATISDGGITN_ATALGGRNLW	1	0.00175101	0.179128
SIFRIQP_FVATITFGGNTN_VDDQLRLH	1	0.00175101	0.17913
SIFRIP_LVASISLGASTN_AYRGVGLSYASYYV	1	0.00175101	0.179132
SIFRIPT_FVATIGWGGTTN_VSTVLTVFI	1	0.00175101	0.179134
SIFRIAY_FVASITGGGITY_VIRQLWKPGWDIFQ	1	0.00175101	0.179135
SIFRIDD_FVAAISTGGITN_VYNYASIPFP	1	0.00175101	0.179137
SIFRHYY_LVAGINSGSIP_VRANYQGYLH	1	0.00175101	0.179139
SIFRIDD_LVATINYGSTTN_VTIGDTLGYA	1	0.00175101	0.179141
SIFRIEF_FVAAINRGGITN_AVRELLPS*	1	0.00175101	0.179142
SIFRIEI_FVAGINSGAITN_AHGAHK	1	0.00175101	0.179144
SIFRIFN_LVASISDGSITY_VSDKTYPDTRATLI	1	0.00175101	0.179146
SIFRIFR_LVATIAKGATTY_ASVYWGTRHY	1	0.00175101	0.179148
SIFRIGA_FVAAIAYGSTTY_VEASAYFFDDRALD	1	0.00175101	0.179149
SIFRIGC_LVATISSVVVP_VDAPDAYYHS	1	0.00175101	0.179151
SIFRIGD_FVASIDYGAITN_VTDRIVVYFR	1	0.00175101	0.179153
SIFRIDY_FVAHYWWW**YL_ADRSVILGKDLTHT	1	0.00175101	0.179155
SIFRHYY_FVASIAYGATTN_ADQGWGADRDYSHP	1	0.00175101	0.179156
SIFRHYY_FVASIASGSTTY_VEYVGGGSLQ	1	0.00175101	0.179158
SIFRHYY_FVAGIGGGATTN_AFDAVGEVHQ	1	0.00175101	0.17916
SIFRHPG_FVATIGSGGTTN_AAFPSYQSHP	1	0.00175101	0.179162
SIFRHQG_FVAAIASVLVP_VKEPYGPYIPYYFR	1	0.00175101	0.179163
SIFRHQP_LVASITYGAITN_VGQGSVSTDYTGGHN	1	0.00175101	0.179165
SIFRHQY_LVATISQGTITN_VDWYIYGSRYDLYY	1	0.00175101	0.179167
SIFRHSA_FVAGIGYGGNTN_VTLRLLSLAF	1	0.00175101	0.179169
SIFRHSV_LVATIAVGGITN_ANAGKDSPLNYGRLD	1	0.00175101	0.17917
SIFRIAY_FVASITGGGITN_VIRQLWKPGWDIFQ	1	0.00175101	0.179172
SIFRHSY_FVATISHGGTTY_AMTKNTCVF	1	0.00175101	0.179174
SIFRIAY_FVAGITEGGSTN_VGAVTYRDYR	1	0.00175101	0.179176
SIFRIAL_FVAGIAVGAITY_VRTTCVTTCTTL	1	0.00175101	0.179177
SIFRLAD_LVATIDDGGSTY_AVYLGSDPYGGSI	1	0.00175101	0.179179
SIFRLAS_FVAAISAGGTTN_AYYYYTWTVTSLD	1	0.00175101	0.179181
SIFRLAS_FVAAISTGGTTN_AYYYYTWTVTSLD	1	0.00175101	0.179183
SIFRLAV_LVAAISPGANTN_AYIGYDLDHG	1	0.00175101	0.179184
SIFRLAV_LVAAISPGANTY_AYIGYDLDHG	1	0.00175101	0.179186
SIFRLAY_LVASISQGTTTY_ASEGYRIAYS	1	0.00175101	0.179188
SIFRLAY_LVATIANGGNTN_AGQDRYDKAYFVLT	1	0.00175101	0.17919
SIFRLC_FVATIGFGASTN_AQVYYDGGDDPDHV	1	0.00175101	0.179191
SIFRLDA_FVASISYGGNTN_ALVHSDVYFS	1	0.00175101	0.179193
SIFRLDF_LVASIAVGSNTN_VGVAGESYHD	1	0.00175101	0.179195
SIFRLDR_LVATISLGSSTS_AKYPYKRHP	1	0.00175101	0.179197
SIFRLDR_LVATISLGSSTY_AKYPYKRHP	1	0.00175101	0.179198
SIFRLDV_FVASIAFGGSTN_AWVAGYASGRTYFQ	1	0.00175101	0.1792
SIFRLDV_LVAAISVGTITN_ASIYTHTWLT	1	0.00175101	0.179202
SIFRLDV_LVASIDEGGSTY_VYHVGGWYTYDSLY	1	0.00175101	0.179204
SIFRLDW_FVAAIGVGANTN_VVEQQGTGVIEPFL	1	0.00175101	0.179205
SIFRKYT_FVAAIDAGTSTN_VKYGRPPTYY	1	0.00175101	0.179207
SIFRIVL_FVAGIAKGSSTY_VLGIQFDSHY	1	0.00175101	0.179209
SIFRIVI_FVAGINHGTTTY_ADIVPFW	1	0.00175101	0.179211
SIFRIVG_FVATITSGSTTY_APGTYKRIYN	1	0.00175101	0.179212
SIFRIAA_FVAGIDPGTNTN_ARYSYLGRPYDDHT	1	0.00175101	0.179214
SIFRIAR_LVASIDSGATTY_AGYSDYVKFT	1	0.00175101	0.179216
SIFRTES_FVAGITYGGTTY_VYGYRQDGYVLYLW	1	0.00175101	0.179218
SIFRHSY_FVATLSHGGTTY_AMTKNTCVF	1	0.00175101	0.179219
SIFRHTQ_LVATINQGSNTY_ADLSPFPDFD	1	0.00175101	0.179221
SIFRITY_LVAAISQGSITN_VPYHYLKLLV	1	0.00175101	0.179223
SIFRIVD_FVAGILLVLLP_ANPDARQPEGPSHS	1	0.00175101	0.179225
SIFRIVG_FVATITAGSNTY_AGDLGAHGGSGYYK	1	0.00175101	0.179226
SIFRIRR_FVAAISYGSTTN_VFDSPDNGVDVRYR	1	0.00175101	0.179228
SIFRRAD_FVASINSGSNTN_APDRYITSFW	1	0.00175101	0.17923
SIFRIRG_LVASIARGSITY_VYNTDDYLYN	1	0.00175101	0.179232
SIFRIQY_LVAAISYGASTY_VDHADYDYYT	1	0.00175101	0.179233
SIFRIGY_FVATIAAGTNTY_VADRTLYYLL	1	0.00175101	0.179235
SIFRIG_FVATISQGGTTN_VYWYSVKLL	1	0.00175101	0.179237
SIFRIIT_FVASIGYGGTTN_VYSDDSFDYE	1	0.00175101	0.179239
SIFRILD_FVAGIGQGTTTY_APIDPYPLYW	1	0.00175101	0.17924
SIFRILG_LVAGIARGTITY_VVWIDYVGHY	1	0.00175101	0.179242
SIFRILT_FVAGISYGGTTN_ALYSRFAWYT	1	0.00175101	0.179244
SIFRILT_FVAGISYGGTTY_ALYSRFAWYT	1	0.00175101	0.179246
SIFRILY_FVAGIDSGGSTY_AYVPAYYGFG	1	0.00175101	0.179247
SIFRILY_FVAGINLGGITY_AKTWYGYSGF	1	0.00175101	0.179249
SIFRINL_LVAAINYGGIL_AYGLVNWWFL	1	0.00175101	0.179251
SIFRINY_FVAGIMLVVLP_VSKAWKRYTYVYM	1	0.00175101	0.179253
SIFRIPD_LVASIAYGSSTN_AGTDHIILLY	1	0.00175101	0.179254
SIFRIPF_FVATISPGAITN_VFPYSTALFT	1	0.00175101	0.179256
SIFRIPS_LVATITYGATTY_FW	1	0.00175101	0.179258
SIFRITY_FVAAISSGAITN_ATPTQPGVLD	1	0.00175101	0.17926
SIFRHTD_LVASINDGSTTN_VYYRYQPGYGVRYV	1	0.00175101	0.179261
SIFRITQ_LVAGISSGTSTY_VYDYRGPTDQLIHA	1	0.00175101	0.179263
SIFRITG_LVASIAIGSNTY_VSLQTGADHY	1	0.00175101	0.179265
SIFRHTR_LVAGIAIGTTTN_VHLYSTIL*	1	0.00175101	0.179267
SIFRHTY_LVASITPGATTN_AGIGPHGIRTSDLS	1	0.00175101	0.179268
SIFRHVH_FVAAISYGGSTY_VDWTAYSYTVYDFS	1	0.00175101	0.17927
SIFRHWE_FVAGIAVGAITY_AIFDRDAYHG	1	0.00175101	0.179272
SIFRHYA_LVATINHGATTY_AQRTNYLDPGRYYE	1	0.00175101	0.179274
SIFRHYG_FVATIDDGANTN_VGDYDVDRLY	1	0.00175101	0.179275
SIFRHYP_LVASIADGSTTN_VLGVTLTLVTRVI	1	0.00175101	0.179277
SIFRIGD_LVASISDGTITN_VDSYADYQTDYSDI	1	0.00175101	0.179279
SIFRIGD_LVASISDGTITN_VDSYADYQTDYSYI	1	0.00175101	0.179281
SIFRIGL_LVAAINSGANTN_VLGAIRSTFY	1	0.00175101	0.179282
SIFRIGT_LVAGITSGATTY_VTPYWPVRHY	1	0.00175101	0.179284
SIFRIRY_LVASINVGAITN_ADDYDSVTYP	1	0.00175101	0.179286
SIFRISE_LVASINYGTTTN_ASDTYYTRAYSVLT	1	0.00175101	0.179288
SIFRISL_LVASISGGSITY_VTYIGEARSDYSFG	1	0.00175101	0.179289
SIFRISS_FVAAISPGGSTN_AVKVYGYTLY	1	0.00175101	0.179291
SIFRIST_LVAGIAWGSNTY_ADSGAYRSFVYFY	1	0.00175101	0.179293
SIFRISY_FVATISYGANTY_A*RFYRFCSW	1	0.00175101	0.179295
SIFRISY_LVAAIGDGATTN_VDTDEPVIYV	1	0.00175101	0.179296
SIFRIS_FVASIGDGASTY_VEWSYYKTHI	1	0.00175101	0.179298
SIFRIS_LVASISLGASTN_AYRGVGLSYASYYV	1	0.00175101	0.1793
SIFRITG_FVAAIGYGAITN_VYRSSYSYYT	1	0.00175101	0.179302
SIFRITI_LVAGIDVGGTTY_ASYFFTTDAKSYNVLA	1	0.00175101	0.179303
SIFSYYYY_LGQYYCWCYYL_VQTRRYRVYQ	1	0.00175101	0.179305
SIFRTFK_LVASISRGGSTY_AFPQWQYLA	1	0.00175101	0.179307
SIFRTFY_FVAVLITVLLP_APYKLFAQHD	1	0.00175101	0.179309
SIFRWRA_FVAAITNGTSTY_VSDTLENTFD	1	0.00175101	0.17931
SIFRWNH_LVASIDYGATTY_VYPVDFYSYTYYHE	1	0.00175101	0.179312
SIFRWLG_LVAGIADGTTTN_AVSDTPGYSEYIHG	1	0.00175101	0.179314
SIFRWLE_FVATISVSSITY_VEVDDYDYSSSFLF	1	0.00175101	0.179316
SIFRWES_FVASINSGGNTY_AERRNTGIHQ	1	0.00175101	0.179317
SIFRWFT_FVASITIGTITN_LATTVLFTRLFCL	1	0.00175101	0.179319
SIFRWFT_FVASITIGTITN_LSTTVLFTRLFCL	1	0.00175101	0.179321
SIFRWFV_FVAAINVGTNTY_AYTGAQVGYS	1	0.00175101	0.179323
SIFRWGA_FVASISSGGTTN_VAYGRVLYFY	1	0.00175101	0.179324
SIFRWSD_FVASINAGGSTY_VDHPDDYQAL	1	0.00175101	0.179326
SIFRWGD_LVATISDGTNTN_AFYYDIYEHT	1	0.00175101	0.179328
SIFRWGP_FVAAIGEGTTTY_ADKWGDT*RPSL	1	0.00175101	0.17933
SIFRWGR_LVATINYGTTTN_VTYDYSPAFY	1	0.00175101	0.179331
SIFRWGT_FVAAISGGASTN_VTVPSYAVYTASLT	1	0.00175101	0.179333
SIFRWGT_LVSGIKVLIP_VWLGRHYLHK	1	0.00175101	0.179335
SIFRWGY_LVATISYGTNTN_VTVGSYNLH	1	0.00175101	0.179337
SIFRWIE_FVAAIDDGGTTN_VGYGRGIYYS	1	0.00175101	0.179338
SIFRWIV_LVASIAGGGTTY_ASYLGTRSFD	1	0.00175101	0.17934
SIFRWI_FVATITFGGSTN_VPDPPSDLFT	1	0.00175101	0.179342
SIFRWK_LVAAIDYGGNTN_VYVFYAPLGRAGLA	1	0.00175101	0.179344
SIFRWGG_LVAAIDDGANTN_VSYDVVHLFY	1	0.00175101	0.179345
SIFRWSD_FVAAINDGTNTN_AFDSAGYEHL	1	0.00175101	0.179347
SIFRWRY_LVASITVGGSTN_AYYSRTGDGWYHHV	1	0.00175101	0.179349
SIFRWRY_FVASIDPGSSTN_VTWDYTDPIYGDYD	1	0.00175101	0.179351
SIFRVYH_LVATITGGINTN_VDTSYSTPHD	1	0.00175101	0.179352
SIFRVYH_LVATITGGSNTN_VDTSYSTPHD	1	0.00175101	0.179354
SIFRVYN_FVASIGGGANTN_ASGEQGNDFGYDYT	1	0.00175101	0.179356
SIFRVYN_FVATITDGSNTY_APDFDRYHHY	1	0.00175101	0.179358
SIFRVYN_LVATIDRGSSTI_ARAQQVSGDDFKHL	1	0.00175101	0.179359
SIFRWDL_LVAAITVGTSTN_VTVTWDVVHE	1	0.00175101	0.179361
SIFRVWH_LVAGINAGATTF_ASTDQDYYYYGALL	1	0.00175101	0.179363
SIFRWDS_FVASITEGTITN_ADHDDGDYYYDFE	1	0.00175101	0.179365
SIFRWEE_LVATIATGAITN_VVFGFKNAHP	1	0.00175101	0.179366
SIFRWPD_FVASISDGATTN_VANGEGWVYDSPHR	1	0.00175101	0.179368
SIFRWPS_LVAGIGDGGNTY_VGYDTYDPVWVYLD	1	0.00175101	0.17937
SIFRWPT_LVAGIADGSITN_VSAQPYATFY	1	0.00175101	0.179372
SIFRWPW_FVAGITHGSSTN_VGAYTYGRYY	1	0.00175101	0.179373
SIFRWPY_LVAGITVGTSTY_ALVAKVPAATEPLN	1	0.00175101	0.179375
SIFRWQD_FVATISGGGITY_AYYTNYGTHF	1	0.00175101	0.179377
SIFRWQD_LVATINPGTNTY_VDYWLKHWHY	1	0.00175101	0.179379
SIFRWNS_LVACMMVVVIP_APYEVDIALY	1	0.00175101	0.17938
SIFRWQK_LVAAISDGSNTY_VFFFTYVFFF	1	0.00175101	0.179382
SIFRWRF_LVASISSGANTY_VGVEEDGGLF	1	0.00175101	0.179384
SIFRWRG_LVATIGVGTITY_VDGRFHYYDQFTHH	1	0.00175101	0.179386
SIFRWRI_FVAGIGLGSITN_AFNALYNGTAIDYG	1	0.00175101	0.179387
SIFRWLD_LVAGIDPGANTN_VTAYVQVVFIDGYV	1	0.00175101	0.179389
SIFRWDY_LVATISYGASTY_VRTSLPNYLA	1	0.00175101	0.179391
SIFRVAV_LVASITVGTTTN_VNVPRPGRYPYGLG	1	0.00175101	0.179393
SIFRVWG_LVATIDIGTITN_APTTRSSYYV	1	0.00175101	0.179394
SIFRVDS_FVAGIAIGGNTY_ATVHTDDVYY	1	0.00175101	0.179396
SIFRVDS_FVATIGHGGNTN_AVDDYYGVYPWSGSGHS	1	0.00175101	0.179398
SIFRVDT_FVAD*YRW*YQ_DGLSDVTFYA	1	0.00175101	0.1794
SIFRVDY_LVAAISSGSITN_VLQGYQYPFL	1	0.00175101	0.179401
SIFRVDY_LVAGITLGGSTN_VHVLDYSLDTLY	1	0.00175101	0.179403
SIFRVDY_LVASIAPGANTY_AIVLGTDNYGHDHA	1	0.00175101	0.179405
SIFRVEN_FVASIGGGTNTN_VGPSIYYDYD	1	0.00175101	0.179407
SIFRVES_FVAAISRGGTTY_AYDNGDNPVHPYLN	1	0.00175101	0.179408
SIFRVEV_LVASIALGANTN_VSEVYTDRHY	1	0.00175101	0.17941
SIFRVEV_LVASIALGVNTN_VSEVYTDRHY	1	0.00175101	0.179412
SIFRVFD_FVAAITRGASTN_VTTHLPTEHD	1	0.00175101	0.179414
SIFRVFG_LVAAIAQGSNTY_ADSTSLGNM	1	0.00175101	0.179415
SIFRVFS_LVAGINLGTSTN_ASLTTVFVF	1	0.00175101	0.179417
SIFRVLF_FVAAIDGGATTN_AQRYYRYDLVRYFA	1	0.00175101	0.179419
SIFRVWD_LVAAIGYGTTTN_VRGWQPQAPSHW	1	0.00175101	0.179421
SIFRVLV_LVATIAGGGTTN_VTAEYVQTLG	1	0.00175101	0.179422
SIFRVNI_LVASINGVVLP_AREVPLASFY	1	0.00175101	0.179424
SIFRVTG_LVAAINYGGSTN_VLGAYWYQHD	1	0.00175101	0.179426
SIFRVTL_FVATINSGSSTS_ALYALYSYE	1	0.00175101	0.179428
SIFRVTP_FVAGIATGTSTN_VDLTYDWYDEFDHN	1	0.00175101	0.179429
SIFRVTP_LVAGIDLGTTTY_AGGVGSYALY	1	0.00175101	0.179431
SIFRVDN_LVASIGTGSITY_VYNYTYVQQGQYYY	1	0.00175101	0.179433
SIFRVYG_LVATITPGTTTY_APRQAFYQYTTTHY	1	0.00175101	0.179435
SIFRVDG_FVAAITCGGITN_AYWYQYEQYPGSHY	1	0.00175101	0.179436
SIFRVC_LVASISAGGTTN_VHAYYDVDDAFY	1	0.00175101	0.179438
SIFRVV_LVATIGDGTTTN_VPWADPYFDAWTYR	1	0.00175101	0.17944
SIFRVGI_FVAAIDAGTNTY_	1	0.00175101	0.179442
SIFRVGI_FVASIGIGGTTY_VRTQQLIYLY	1	0.00175101	0.179443
SIFRVGQ_LVAGITYGATTN_LLRNGLVLI	1	0.00175101	0.179445
SIFRVGR_FVAGIGQGATTN_ASASLAEAYR	1	0.00175101	0.179447
SIFRVGS_FVASINPGTTTY_AGYDRVRPGGDHP	1	0.00175101	0.179449
SIFRVGS_LVASINYGTSTY_VGREAIYYRTYWLG	1	0.00175101	0.17945
SIFRVGV_LVAAIAQGTTTY_VDQPGYASIDHLRHY	1	0.00175101	0.179452
SIFRVGG_LVAGIGYGSTTN_VGYGGTQVLA	1	0.00175101	0.179454
SIFRVGW_LVASIDYGGTTY_VTSTLSVCLLVTI	1	0.00175101	0.179456
SIFRVG_FVASIDGGGNTN_VGYGEIVLYGYGYG	1	0.00175101	0.179458
SIFRVG_FVATINWGTSTN_VTSLNTTRF	1	0.00175101	0.179459
SIFRVHT_LVAAITRGAITY_AYQVQYSYYG	1	0.00175101	0.179461
SIFRVIA_FVAAIGFGGNTN_VVYVDGPNSFTSI	1	0.00175101	0.179463
SIFRVIL_LVAGIGGGTNTN_VPYFWFSYYI	1	0.00175101	0.179465
SIFRVIP_FVAGIANGASTN_AYDIFDGDHAVAYP	1	0.00175101	0.179466
SIFRVIY_FVNPGGSTY_VALLRYAIHYWTYF	1	0.00175101	0.179468
SIFRVGY_LVAAIGYGSITN_AVLDTHYIHS	1	0.00175101	0.17947
SIFRVGF_FVASIAYGANTN_VLNAKAYADDGYH	1	0.00175101	0.179472
SIFRVGD_LVAGINDGTSTN_VIIPYEYWFV	1	0.00175101	0.179473
SIFRVGD_LVAGIAAGTTTY_VALHTDDHQARLG	1	0.00175101	0.179475
SIFRVDA_FVAGINRGATTN_VYDDGGFRYGSSHH	1	0.00175101	0.179477
SIFRVYG_FVATIAEGATTN_AYTQDGYDWADLLR	1	0.00175101	0.179479
SIFRVYG_FVAAIDRGATTN_ASEYLRTRHAYPFY	1	0.00175101	0.17948
SIFRVYF_FVASIAHGTITN_AFEATPSYSYTYFD	1	0.00175101	0.179482
SIFRTGD_FVAGISYGATTN_VLRLVLLFLVL	1	0.00175101	0.179484
SIFRTGE_FVAAINDGSSTN_AYYRYGEDAYNSYP	1	0.00175101	0.179486
SIFRTIV_LVAGIDAGTTTY_VVGLAYQNVLEIFG	1	0.00175101	0.179487
SIFRTKE_LVATIAYGTTTY_VDSVQEEQDYT	1	0.00175101	0.179489
SIFRTKY_FVATISYR**YL_VLIVGENWGWGAHD	1	0.00175101	0.179491
SIFRTLD_LVASIGSGSNTY_ARFVFLDDLT	1	0.00175101	0.179493
SIFRTLD_LVATISDGTTTN_VDGKYGDDDTYLYD	1	0.00175101	0.179494
SIFRTLE_LVAGIGDGTSTY_ALYKRIPHYG	1	0.00175101	0.179496
SIFRTLG_FVASIGKGGITN_AAPSRGGYAQYEHF	1	0.00175101	0.179498
SIFRTIV_FVASIDYGGSTN_VDAWDRLRHY	1	0.00175101	0.1795
SIFRTLI_LVAGISPGTNTY_ASLQQRYDLA	1	0.00175101	0.179501
SIFRTLV_FVAGIGDGTNTN_AYRDRVTPVGSAHY	1	0.00175101	0.179503
SIFRTLV_FVASISYGTNTY_VWHGDDTWYY	1	0.00175101	0.179505
SIFRTLV_LVAAINFGANTN_VGVVAVVLLN	1	0.00175101	0.179507
SIFRTLY_LFAAIASGANTN_ARSYWEDLI	1	0.00175101	0.179508
SIFRTLY_LVAAIASGANTN_ARSYWEDLI	1	0.00175101	0.17951
SIFRTL_FVAGIGIGTSTN_ANYSDTLYYIYRLY	1	0.00175101	0.179512
SIFRTNA_LVATIAPGANTN_VNGYPYDSHS	1	0.00175101	0.179514
SIFRTLS_LVATIAEGTSTN_AYFFWDQEYA	1	0.00175101	0.179515
SIFRTIV_FVAGITDGASTN_VGNVYPLQFY	1	0.00175101	0.179517
SIFRTIT_LVASITDGSITN_VYEELVYDRNFAHL	1	0.00175101	0.179519
SIFRTNY_LVASIDYGGNTN_VSRDIVEYLY	1	0.00175101	0.179521
SIFRTIT_FVATITGGSNTY_AIYGGYRPFY	1	0.00175101	0.179522
SIFRTGD_FVAAISNGSNTN_AWHDQTSGLR	1	0.00175101	0.179524
SIFRTAY_LVASITIGTTTN_VARYGSYAHS	1	0.00175101	0.179526
SIFRTGA_FVAAISRGTTTY_VTVVIDDVTRVVL	1	0.00175101	0.179528
SIFRTGC_FVAAINGGAITY_VNTDREHRYYYVLN	1	0.00175101	0.179529
SIFRTEL_FVAGIDYGANTY_ARSRVPYVFSAELA	1	0.00175101	0.179531
SIFRTDI_FVASIGLGGTTY_AYFYVYPNGWDPYV	1	0.00175101	0.179533
SIFRTDH_FVATIGDGTSTN_VSRGFLIGFA	1	0.00175101	0.179535
SIFRTDD_LVASITVGSTTN_VYAPDLRNLR	1	0.00175101	0.179536
SIFRSYY_LVAGIADGTITN_AYRDVYSTHP	1	0.00175101	0.179538
SIFRSYY_LVAGIIAGTTTY_ARYALGGYFQ	1	0.00175101	0.17954
SIFRSYY_LVAGINAGTTTY_ARYALGGYLQ	1	0.00175101	0.179542
SIFRSYY_LVATIAYGSSTY_AGVAYGWEHG	1	0.00175101	0.179543
SIFRSY_LVAAITDGASTN_AGYVDTDRLR	1	0.00175101	0.179545
SIFRSY_LVAGIDIGATTY_VADATVYAHP	1	0.00175101	0.179547
SIFRS_LVAGIGYGTNTN_ASLFRVLTF	1	0.00175101	0.179549
SIFRTAA_LVAAIDYGTITN_AEAYARDTHG	1	0.00175101	0.17955
SIFRTAD_FVAGIGVGSTTN_ARDNEYSSLP	1	0.00175101	0.179552
SIFRTAD_FVATIADGAITN_AAVRDYVSTSVTM	1	0.00175101	0.179554
SIFRTAG_FVASITPGANTN_VPRFYLGLFE	1	0.00175101	0.179556
SIFRTAI_LVATITQGGTTY_AYDVIFTVYSYVLY	1	0.00175101	0.179557
SIFRTAS_FVAGISRGGTTS_AHAVGSYLTNAYLI	1	0.00175101	0.179559
SIFRTAY_FVATINLGSTTY_ALGTRGADYVPYLD	1	0.00175101	0.179561
SIFRTAY_LVAGIADGSITY_VLSLSSLVRRTM	1	0.00175101	0.179563
SIFRTDA_FVAGIDVGGNTN_AIIADPYWYHD	1	0.00175101	0.179564
SIFRTFY_FVATINIGSITN_APFLEYSDHV	1	0.00175101	0.179566
SIFRTGE_LVASISDGSTTN_AVEYGDEFV	1	0.00175101	0.179568
SIFRTGL_FVASIDYGTITN_AYYVHSDQVTFE	1	0.00175101	0.17957
SIFRVYV_LVATIGRGSTTN_AIASDFSPLQ	1	0.00175101	0.179571
SIFRWAV_LVATIASGTITY_VVDLYYTDHHSIVGDYA	1	0.00175101	0.179573
SIFRWAW_LVAGIGPGATTY_AGYGYVGLI	1	0.00175101	0.179575
SIFRWAW_LVVTIGYGGSTH_VIYDWWYGQHARFR	1	0.00175101	0.179577
SIFRWAY_FVAGINYGTSTY_ATRYYYVDAVLHG	1	0.00175101	0.179578
SIFRWAY_FVATITVGASTN_VGARRSDVHD	1	0.00175101	0.17958
SIFRWA_LVATIGDGANTN_AIERVYEYHG	1	0.00175101	0.179582
SIFRWDG_LVAAISRGTSTN_VDSEPSFY*PLPS	1	0.00175101	0.179584
SIFRWDG_LVATINGGAITN_ATYEGSDSDGRDYF	1	0.00175101	0.179585
SIFRWAV_LVVLLLTVVLP_VPYGGYDIYY	1	0.00175101	0.179587
SIFRVYT_LVAGIGRGTSTN_ARNSFALKGATNLG	1	0.00175101	0.179589
SIFRVYS_FVAGITTGSNTY_ATVGTDADYS	1	0.00175101	0.179591
SIFRVYR_LVASIAYGATP_AYYTGDPYALSDVVV	1	0.00175101	0.179592
SIFRVWR_FGSTTN_VLSLTRRLSSVVL	1	0.00175101	0.179594
SIFRVWT_LVASISRGSNTN_ARSYYFDDYD	1	0.00175101	0.179596
SIFRVWV_FVAAINKGGNTY_ADADPRAQYV	1	0.00175101	0.179598
SIFRVWY_LVASIAEGTTTN_VSHVRSYPLY	1	0.00175101	0.179599
SIFRVWY_LVATIAHGGITN_AGSTGTGRHA	1	0.00175101	0.179601
SIFRVYA_FVATIDSGGSTN_VDSWSLPG*HAYY	1	0.00175101	0.179603
SIFRVYD_LVAGITWGASTN_VYVDRLSGL	1	0.00175101	0.179605
SIFRVYD_LVASIARGATTY_ATWGDGYSFA	1	0.00175101	0.179606
SIFRWAT_LVATIAWGSTTY_VPDSRQAHYDGRLY	1	0.00175101	0.179608
SIFRTGG_FVASIALGANTN_VTVFEYDNYTDAHS	1	0.00175101	0.17961
SIFRWAS_FVASIGFGGNTY_ARQPGDSTHF	1	0.00175101	0.179612
SIFRWAH_LVAGINNGTSTN_VAEPYSQPFT	1	0.00175101	0.179613
SIFRTGL_LVASIAFGASTN_AGAGSLRP*TGS*	1	0.00175101	0.179615
SIFRTGP_FVATINVGSTTY_VDTGLVKSM	1	0.00175101	0.179617
SIFRTGR_FVAAINYGTNTN_VDLFPFPRHL	1	0.00175101	0.179619
SIFRTGS_FVAGIADGATTN_VPGSYYLWYT	1	0.00175101	0.17962
SIFRTGS_LVAGIATGGTTY_VYQSYEDRSREYHV	1	0.00175101	0.179622
SIFRTGT_LVAAITPGATTN_AVDVANDDHE	1	0.00175101	0.179624
SIFRTGV_FVAAITYGGSTY_VLISGLWRDPFPYS	1	0.00175101	0.179626
SIFRTGV_FVATIGYGGSTN_ASLKLSNLI	1	0.00175101	0.179627
SIFRTGV_FVVTIGYGGSTN_ASLKLSNLI	1	0.00175101	0.179629
SIFRTGY_LVAAINFGGITN_ARSYNRQYFD	1	0.00175101	0.179631
SIFRTHT_FVATISYGAITY_VAYGYDYILW	1	0.00175101	0.179633
SIFRTHV_LVATINSGTNTY_APYVIDSRLD	1	0.00175101	0.179634
SIFRTIA_LVAAIDVGASTN_AAYLSPRKHD	1	0.00175101	0.179636
SIFRTIS_FVAGIDRGAITN_VDTSAGSWLPAFSF	1	0.00175101	0.179638
SIFRTGD_LVAGISGGSNTN_VQSTGVVTTLVLI	1	0.00175101	0.17964
SIFRSYY_LVAAIADGANTN_ANVTFAVSYTVLI	1	0.00175101	0.179641
SIFRVAS_FVASIGYGGNTN_AYGDRPKPTALQSHE	1	0.00175101	0.179643
SIFRVA_FVAGISQGTNTN_AHRYLRQYFP	1	0.00175101	0.179645
SIFRVYY_FVASITDGGTTN_ASNSNTAYYLYAHS	1	0.00175101	0.179647
SIFRVY_LVATINWGTTTN_VQGYDYKYNYGYDHS	1	0.00175101	0.179648
SIFRWAD_LVAAISGGAITY_VDYYTTSILS	1	0.00175101	0.17965
SIFRWAR_FVAGISPGGTTN_AVSGSIYTYR	1	0.00175101	0.179652
SIFRLAD_FVAAINPGGITN_VQNRGGYTHA	1	0.00175101	0.179654
SIFSYYY_FVAAINHGTNTN_AEPSFFTQLD	1	0.00175101	0.179655
SIFSYYY_FVAGIDGGAITY_VGYAATEDFW	1	0.00175101	0.179657
SIFSYSD_LVATINWGGITN_AGIQYGYDHL	1	0.00175101	0.179659
SIFSYSF_FVATIDKGGTTY_VHPGDTVYYT	1	0.00175101	0.179661
SIFSYSF_LVASIDFGSITY_VNGDAGTTYH	1	0.00175101	0.179662
SIFSYSG_FVAGINRGANTY_ATLADLSYHSSVHV	1	0.00175101	0.179664
SIFSYSG_FVASINGGGNTN_AYENGDSHGYLHD	1	0.00175101	0.179666
SIFSYSG_FVASINGGGNTN_AYENGVSHGYLHD	1	0.00175101	0.179668
SIFSYSI_FVATINYGGNTN_ASSYNENEPYYAHR	1	0.00175101	0.179669
SIFSYSL_FVATIDYGSSTN_VQYLYAEYYE	1	0.00175101	0.179671
SIFSYSN_LVAGITAGTITN_ASYPYEDDDDTTLQ	1	0.00175101	0.179673
SIFSYSD_LVATIANGTTTY_AWQYTDYVYPTVHS	1	0.00175101	0.179675
SIFSYSQ_LVAAIADGAITN_VRGPYSLNI	1	0.00175101	0.179676
SIFSYSR_LVATITRGAITN_VIDYSWYYLV	1	0.00175101	0.179678
SIFSYSS_FVAAIAYGSNTY_VFLYHIYRLQD	1	0.00175101	0.17968
SIFSYR_FVATITRGAITY_VEDTPYLYFG	1	0.00175101	0.179682
SIFSYPP_FVATIGLGAITY_VRYYFDRLF	1	0.00175101	0.179683
SIFSYPN_FVASIAYGASTY_AFYADAYALF	1	0.00175101	0.179685
SIFSYPG_FVAGIGTGSSTN_ASVQYTFSGVDDHV	1	0.00175101	0.179687
SIFSYGV_FVAAIANGGSTY_AVNRTSEVTVKYHD	1	0.00175101	0.179689
SIFSYGV_LVAAIGTGSSTY_APEDPIVSHF	1	0.00175101	0.17969
SIFSYGV_LVAGIAYGANTY_VSDGRWPGWEASL	1	0.00175101	0.179692
SIFSYSR_FVASIGYGGITY_VDGDWYDPTSLIHG	1	0.00175101	0.179694
SIFSYSD_LVAAIGYGTTTN_ARTETIGWYR	1	0.00175101	0.179696
SIFSYSD_FVASITAGANTY_VPPDTRDYYG	1	0.00175101	0.179697
SIFSYSD_FVAGISLGTSTY_VWYLSVILGVATLQ	1	0.00175101	0.179699
SIFSYSA_FVAGIGYGGTTN_VYTDYSSYDVQWLV	1	0.00175101	0.179701
SIFSYSY_FVAAIDTGTTTY_ARYQYLYWGDSPYS	1	0.00175101	0.179703
SIFSYSY_FVAAITYGTTTN_VAVHNSYFHV	1	0.00175101	0.179704
SIFSYSY_FVAGIDGGGNPY_VGISYLSGFE	1	0.00175101	0.179706
SIFSYSY_FVASIAYGANTN_AHDGTYYRLGDYLA	1	0.00175101	0.179708
SIFSYSY_FVASINVGTSTY_VDPYARWDGDISHH	1	0.00175101	0.17971
SIFSYSY_LVAAIDGGATTY_VYSDLGLRLLCLI	1	0.00175101	0.179711
SIFSYSY_LVAAITGGTNTN_ASPAYYGFLY	1	0.00175101	0.179713
SIFSYSV_LVAGITDGTNTN_VPYYNQTAPGNRFI	1	0.00175101	0.179715
SIFSYSY_LVASIDYGSTTN_VTVGGQDYIGYDLQ	1	0.00175101	0.179717
SIFSYS_FVAGISYGTITY_AYATLSNYLD	1	0.00175101	0.179718
SIFSYS_LVAGINSGATTN_ASNSVTSTVLTTL	1	0.00175101	0.17972
SIFSYS_LVATIAFGSTTY_	1	0.00175101	0.179722
SIFSYTA_FVAGISDGTTTN_ALRDRDEYLR	1	0.00175101	0.179724
SIFSYTA_FVAGISDGTTTY_ALRDRDEYLR	1	0.00175101	0.179725
SIFSYTA_FVATIGGGTSTN_AVTSTVTLL	1	0.00175101	0.179727
SIFSYTD_LVASIAAGATTY_AAEDHGDDYGDDFY	1	0.00175101	0.179729
SIFSYS_FVAGINDGSNTY_VM	1	0.00175101	0.179731
SIFSYSV_LVAAIAYGANTN_VDNFDTQALVLGLN	1	0.00175101	0.179732
SIFSYSS_LVATIGYGAITN_VDYTNSNYHQLGLP	1	0.00175101	0.179734
SIFSYSS_FVATISPGTITN_ASDHVPKSYY	1	0.00175101	0.179736
SIFSYGV_LVASINTGTNTN_AWRKYASVI	1	0.00175101	0.179738
SIFSYGW_FVATINSVLVP_VRGTPNYTVLSYYH	1	0.00175101	0.179739
SIFSYGY_FVAAISIGGNTN_ADDGAKYGYDVGYG	1	0.00175101	0.179741
SIFSYGY_FVASINLGSITN_ADSTLINYHR	1	0.00175101	0.179743
SIFSYGP_FVATINRGSTTY_VGGYSSWALP	1	0.00175101	0.179745
SIFSYGQ_FVAGIAYGTNTN_AFHSLLVFL	1	0.00175101	0.179746
SIFSYGQ_LVATIGIGSITN_ALLYSSYRHT	1	0.00175101	0.179748
SIFSYGR_FVASITYGGTSTN_VYYFGIPSKYGLFT	1	0.00175101	0.17975
SIFSYGR_LVAGITDGSITN_AGGTVTVYGVGVYW	1	0.00175101	0.179752
SIFSYHY_FVATISFGGNTN_VIDVVDIYYS	1	0.00175101	0.179753
SIFSYHY_FVATITVGGITN_ADDQPNLPLG	1	0.00175101	0.179755
SIFSYID_FVATIAYGGTTN_AYGSQILPFVDQYY	1	0.00175101	0.179757
SIFSYII_FVAGISSVLLP_AGGYYNLRGVVPLD	1	0.00175101	0.179759
SIFSYLV_LVAGIDYGAITN_AVVTRVFV	1	0.00175101	0.17976
SIFSYLY_FVASINPGTST_VNARVIIIDVDYHS	1	0.00175101	0.179762
SIFSYLY_FVASITVGSNTY_VRFDGDSWGNVHHS	1	0.00175101	0.179764
SIFSYLY_LVASIDRGGSTN_VNHQVSSGSLYWHY	1	0.00175101	0.179766
SIFSYLY_LVASITEGGNTY_AYRSRDDALY	1	0.00175101	0.179767
SIFSYLY_LVAVLITVVLP_AISYDSTPHY	1	0.00175101	0.179769
SIFSYL_LVAAIDHGASTN_VGIINRYYPHH	1	0.00175101	0.179771
SIFSYND_FVAAIDYGTSTN_VFKWYKYVETDDGHH	1	0.00175101	0.179773
SIFSYND_LVAAIAPGTNTN_AYSYVWIGYD	1	0.00175101	0.179774
SIFSYND_LVASITSGGTTN_AFNVGSDGGTDAHA	1	0.00175101	0.179776
SIFSYNN_FVAGISAGSTN_VPSSWYVFV	1	0.00175101	0.179778
SIFSYNP_FVATITAGTTTN_VWPGYGPIHS	1	0.00175101	0.17978
SIFSYGN_LVAAMVRVLLP_FPPSSVPSYYDTHR	1	0.00175101	0.179781
SIFSYRY_LVATISSGGTTY_VYQVYDYGDGQALG	1	0.00175101	0.179783
SIFSYGN_FVATIAAGTITY_APHYGYTKHS	1	0.00175101	0.179785
SIFSYGI_LVASITLGATTN_VYRVTSCSVSTTNI	1	0.00175101	0.179787
SIFSYGT_LVAAIGAGSTTN_AQSIESIRYDSYLE	1	0.00175101	0.179788
SIFSYGY_LVAAIATGTSTN_VYPTLYEPYVDLYD	1	0.00175101	0.17979
SIFSYGY_LVATISGGANTN_AGPRRYVPHG	1	0.00175101	0.179792
SIFSYGY_LVATISGGATTN_AGPRRYVPHG	1	0.00175101	0.179794
SIFSYG_FVATITPGTNTY_VGGIVVEWASADLR	1	0.00175101	0.179795
SIFSYHD_FVAGIAYGATTY_VFGYYDRAYDSYFE	1	0.00175101	0.179797
SIFSYHK_FVAAIDGGGITN_VNGAYDLVHA	1	0.00175101	0.179799
SIFSYHP_FVATIGNGSSTY_AYDISYIDFY	1	0.00175101	0.179801
SIFSYHY_FVASITSGGSTN_AFYDSYDYHF	1	0.00175101	0.179802
SIFSYGY_LVATISDGTSTN_AYHVLYSQGAGVFY	1	0.00175101	0.179804
SIFSYGT_FVASITYGTTTN_VSDRGGSYDRYTHE	1	0.00175101	0.179806
SIFSYGS_FVASIASGSTTY_AYYVTPRGHA	1	0.00175101	0.179808
SIFSYGS_FVAAIDSVVVP_VDRYVAQFYAVSHD	1	0.00175101	0.179809
SIFSYGF_FVASIGPGSITY_ADDVLTSGASVYV	1	0.00175101	0.179811
SIFSYGH_LVAGIGYGTSTN_VIYFDTLTHS	1	0.00175101	0.179813
SIFSYGH_LVAGINYGTSTN_VDFSPVTPLR	1	0.00175101	0.179815
SIFSYGH_LVAGISPGASTN_VSKKQLYSHG	1	0.00175101	0.179816
SIFSYGI_FFATIDDGTSTN_ASSEDAYSYH	1	0.00175101	0.179818
SIFSYGI_LVAGIDSGAITN_VTPDRVDKFY	1	0.00175101	0.17982
SIFSYGI_LVAGISYGGTTN_ASEYDVRWLD	1	0.00175101	0.179822
SIFSYGI_LVASIDDGAST_VGYQDYYYYKNKLY	1	0.00175101	0.179823
SIFSYGN_FVASIGHGTTTN_VFFGYYVTFG	1	0.00175101	0.179825
SIFSYNQ_FVASIALGTSTN_VDILTRDDYQ	1	0.00175101	0.179827
SIFSYPR_LVASISYGATTN_VAANQQRDYL	1	0.00175101	0.179829
SIFSYQ_LVAGISGGGITY_AYYYGDEDVYNHY	1	0.00175101	0.17983
SIFSWY_LVATISYGTITN_AGWDWEDPYH	1	0.00175101	0.179832
SIFSYAL_FVAASYGTITY_ALSLNQFTRIDGHF	1	0.00175101	0.179834
SIFSYAR_FVAGITAGSTTS_AYFRGVYEFC	1	0.00175101	0.179836
SIFSYAR_FVASISEGTTTN_AVTDTDWTYYYTYR	1	0.00175101	0.179837
SIFSYAS_FVASIADGGNTN_VSRDYDNYTYANHL	1	0.00175101	0.179839
SIFSYAS_LVAAINFGTNTN_AQPYSVETHN	1	0.00175101	0.179841
SIFSYAS_LVAGINKGTNTY_VLYWSLSYEWALYT	1	0.00175101	0.179843
SIFSYAS_LVATITPGANTY_VIAEADAVHF	1	0.00175101	0.179844
SIFSYAT_LVAAFDPGAITN_VSVDWSTKLGILI	1	0.00175101	0.179846
SIFSYAI_LVAGIGGGSNTY_ALLREKYTYP	1	0.00175101	0.179848
SIFSYAP_LVAGIGNGTTTY_AAESDDWFYD	1	0.00175101	0.17985
SIFSWYY_LVAAIALGTN_AVTVRTSLCF	1	0.00175101	0.179851
SIFSWYY_FVGAIAPGANTN_VPTGYTDTFD	1	0.00175101	0.179853
SIFSWVY_LVAGIDAGSITY_VGDVRRWYYG	1	0.00175101	0.179855
SIFSWWD_FVASIGYGTSTN_ARYENYDRFA	1	0.00175101	0.179857
SIFSWWG_FVASISAGATTN_VSYVKAGTQGVNHY	1	0.00175101	0.179858
SIFSWWY_FVATIGQGANTY_ADYRLLYYLP	1	0.00175101	0.17986
SIFSWYA_LVAAIDEGSSTN_AVDSTVWTWVVVL	1	0.00175101	0.179862
SIFSWYD_FVAAITYGATTN_AGFYKTSVLCTLF	1	0.00175101	0.179864
SIFSWYD_FVASIGFGSSTN_VNGKQSDYLYGYYG	1	0.00175101	0.179865
SIFSWYY_LVASISSGTSTN_ALPLISREGAFKHP	1	0.00175101	0.179867
SIFSYAF_FVASISLGGITY_VHGYSYDTYQ	1	0.00175101	0.179869
SIFSYAF_FVASIDYGGSTN_VETYISNIFTASLP	1	0.00175101	0.179871
SIFSYAE_FVASITYGSNTN_ATASVDPPQGNPHA	1	0.00175101	0.179872
SIFSWLV_LVASINYGSNTY_VDYWGTDYLY	1	0.00175101	0.179874
SIFSWLY_FVAGISVAGSITN_AYYRLVVTGVGYLY	1	0.00175101	0.179876
SIFSWL_FVAAINSGSTTN_VAYYWYYVDYWDFY	1	0.00175101	0.179878
SIFSWL_FVAGITGGGSTN_ARTGADRKDGYTYA	1	0.00175101	0.179879
SIFSWNG_LVATISVGSNTN_VDAKLRRYYSDFFF	1	0.00175101	0.179881
SIFSWNY_FVAGITAGGTTN_VYNYGDSFFR	1	0.00175101	0.179883
SIFSWPG_FVASITTGTSTY_VFSLNTASFP	1	0.00175101	0.179885
SIFSWPH_LVAGIDYGGSTN_AQDEEDTGHD	1	0.00175101	0.179886
SIFSWPS_LVAAIADGSNTY_VEKHGSVLL	1	0.00175101	0.179888
SIFSWPY_FVASISSGANTN_ATLYEGQEDYGFHY	1	0.00175101	0.17989
SIFSWPY_LVAGIDAGATTN_VNYKGYRYA	1	0.00175101	0.179892
SIFSWPY_LVAGIGHGTSTY_VVYSIYRNDTYYYP	1	0.00175101	0.179894
SIFSWQV_LVAGIDEGSSTN_AIPYDYTSIINDHY	1	0.00175101	0.179895
SIFSWRA_FVAAISDGTSTN_VYYDSNKLLLDYPFP	1	0.00175101	0.179897
SIFSWTY_FVATIDDGGNTS_AQWLYYSDFS	1	0.00175101	0.179899
SIFSYAW_FVAGINFGTSTN_VAWYGAYTRYDGYY	1	0.00175101	0.179901
SIFSWT_LVASINVGANTN_VYGARQYTHG	1	0.00175101	0.179902
SIFSWVN_FVAGITPGATTN_AQDDSYRWDDYTLG	1	0.00175101	0.179904
SIFSWY_LVSTISYGTITN_AGWDWEAPYH	1	0.00175101	0.179906
SIFSYAD_FVAAIGQGSNTY_AVAVPTPTYVQRHY	1	0.00175101	0.179908
SIFSYAD_LVAAITYGTITN_ASYGDYTHYY	1	0.00175101	0.179909
SIFSWYG_LVASIGSGGTTN_VRSQYTSGHT	1	0.00175101	0.179911
SIFSWYL_FVAAINSVVLP_AQIVRDYPYL	1	0.00175101	0.179913
SIFSWYL_FVAGIDEGGNTN_AYAVDGNIHA	1	0.00175101	0.179915
SIFSWYN_FVAAISDGAITN_ATTRHSEEGQRGHT	1	0.00175101	0.179916
SIFSYRY_FVATIGVGTNTN_VYDQVGYVLT	1	0.00175101	0.179918
SIFSYRT_FVAGINRGGSTY_VPFIYQPFRQLYHD	1	0.00175101	0.17992
SIFSYRD_FVATIDAGTIP_VPYPKGTDFA	1	0.00175101	0.179922
SIFSYRA_LVAGINGGVTTN_AWKAIANGWGPVYT	1	0.00175101	0.179923
SIFSYRA_LLPLLLLVLVP_AAAGVDAGDYDRYP	1	0.00175101	0.179925
SIFSYPS_LVAAIAQGANTY_VIPIGYGRLV	1	0.00175101	0.179927
SIFSYPT_FVASFGGCANTY_ADSLYAITYY	1	0.00175101	0.179929
SIFSYPV_LVAGISYGGTTY_APIAPADIHI	1	0.00175101	0.17993
SIFSYPW_FVAAIALGASTN_VVVGYPSGFYG	1	0.00175101	0.179932
SIFSYPY_FVAAISKGGNTY_ARTAWYSGAVTGYL	1	0.00175101	0.179934
SIFSYPY_FVATIASGGTTN_VSWGYLR	1	0.00175101	0.179936
SIFSYPY_FVATIDYGAST_TNM	1	0.00175101	0.179937
SIFSYQA_LVAAISYGSTTN_VETLYAAYYYKPHL	1	0.00175101	0.179939
SIFSYQA_LVATIASVLLP_AADNVYYGQYRPFT	1	0.00175101	0.179941
SIFSYQD_LVAAIDYGANTN_AQYDPDYWSYRSM	1	0.00175101	0.179943
SIFSYQG_LVASITYGASTN_ARWEDLWYGTFHG	1	0.00175101	0.179944
SIFSYQI_FVASIADGGTTN_AWEYALFYFQGDHT	1	0.00175101	0.179946
SIFSYQP_LVAAITDGGSTN_VPYAALPDAGFTYV	1	0.00175101	0.179948
SIFSYQQ_FVATISTGGSTN_AVTTYYAVHF	1	0.00175101	0.17995
SIFSYQY_LVASIGLGGTTY_AYKFLDYDYTYPV*	1	0.00175101	0.179951
SIFSYQY_LVATISWGGNTY_VPNYGGQAWESAYR	1	0.00175101	0.179953
SIFSYRY_FVAGISILGGSTN_VNSGIIRPVL	1	0.00175101	0.179955
SIFSYRY_LVAAISYGSITN_ASGAPDRPTQAYYY	1	0.00175101	0.179957
SIFSYRY_FFAAIARGGTTY_AYRGYEHFDPVVFA	1	0.00175101	0.179958
SIFSYRV_FVATINVGGSTN_AFITVHRGFTSHW	1	0.00175101	0.17996
SIFSWYP_FVASIGTGGTTN_AYDDDYSGFGAILS	1	0.00175101	0.179962
SIFSWYR_FVARLVLVVLP_VLSLYDGGFD	1	0.00175101	0.179964
SIFSWYS_LVASINYGANTY_VEQAVLRAYV	1	0.00175101	0.179965
SIFSWYT_FVAAIGTGTITN_VHDVVTRYYT	1	0.00175101	0.179967
SIFSWYV_LVAAISSGASTN_VYSYGYAYG	1	0.00175101	0.179969
SIFSWYY_FVAAITYGATTY_ASDVIRDHFD	1	0.00175101	0.179971
SIFSWT_LVATIGTGAITN_AQPQIYEGFADGLA	1	0.00175101	0.179972
SIFSYGE_FVATITYGASTN_VDESTDGLYIWIYL	1	0.00175101	0.179974
SIFSYGE_LVAAIDHGAYQ_AYTGRRAYKYRGPFF	1	0.00175101	0.179976
SIFSYGE_LVATINYGATTN_ATGGPTVGWRDNHD	1	0.00175101	0.179978
SIFSYRF_LVAAIGDGTST_ASSSVVGHVLYAYI	1	0.00175101	0.179979
SIFSYRF_LVATIDPGSTTN_ATDDRYYRYW	1	0.00175101	0.179981
SIFSYRG_LVAGISGGTSTN_AYDYDDTQHG	1	0.00175101	0.179983
SIFSYRI_FVASIAPGTTTN_AIDDNYLLTGETYV	1	0.00175101	0.179985
SIFSYRL_LVAAIALGSITN_VGYGTRIWYG	1	0.00175101	0.179986
SIFSYRN_FVATITTGTIT_VEYYDISHYF	1	0.00175101	0.179988
SIFSYRR_FVATIGRGTNTN_AYSYRSPPLY	1	0.00175101	0.17999
SIFSYRD_LVAAIDPGGSTN_AIFGPRLDRIRVYP	1	0.00175101	0.179992
SIFSYRS_LVATIGSGASTN_VNAYQSQGYE	1	0.00175101	0.179993
SIFSYRT_LVAGIAYGGSTN_AHQIVIPGYY	1	0.00175101	0.179995
SIFSYRT_LVATIAWGTTTN_VFVTTWSYLN	1	0.00175101	0.179997
SIFSYRV_LVASIGEGATTN_ADGEEAVGHQ	1	0.00175101	0.179999
SIFSYNT_LVAAIGAGGTTN_AKYRSTVTL	1	0.00175101	0.18
SIFSYNV_FVASIGVGGITN_VFATEDYSFY	1	0.00175101	0.180002
SIFSYNY_LVATIDTGTSTY_VGARQDDVLY	1	0.00175101	0.180004
SIFTGPR_LVAAITYGGNTN_AFVPDGSNFP	1	0.00175101	0.180006
SIFTGPN_FVAAIGSGASTN_AYSFDSAHHYSQLK	1	0.00175101	0.180007
SIFTGPI_FVAAIGLGTTTY_AGSTYTFDYT	1	0.00175101	0.180009
SIFTGLA_LVATITVGSTTY_VVIYVGWDYY	1	0.00175101	0.180011
SIFTGLD_FVASIARGASTN_VGQSADSIL	1	0.00175101	0.180013
SIFTGLD_LVASIGSGGNTN_ADNLTYVPYA	1	0.00175101	0.180014
SIFTGLD_LVASIGTGTITY_VVLTGVSCGSRTL	1	0.00175101	0.180016
SIFTGLI_FVATIAYGSITY_AGYTTDYRYR	1	0.00175101	0.180018
SIFTGLI_LVAAIGSGATTN_VISPSVTYSSNALQ	1	0.00175101	0.18002
SIFTGPY_LVAAIAVGTTTY_VYGRPSAYI	1	0.00175101	0.180021
SIFTGLI_LVAGISPGSITY_ADIYVAFYFQ	1	0.00175101	0.180023
SIFTGLT_LVASIAAGAITY_AGKWNDDNWLDYHL	1	0.00175101	0.180025
SIFTGLY_FVATIGGGAITN_AYYRSIADNPRAHD	1	0.00175101	0.180027
SIFTGLY_LVAGISFGASTN_AILTGYSVLTRVL	1	0.00175101	0.180028
SIFTGL_FVATIAWGTSTN_VLPTGSLYGVYGFD	1	0.00175101	0.18003
SIFTGL_LVAGISYGGTTN_AGDPHNVRFS	1	0.00175101	0.180032
SIFTGNS_LVASIDVGATTN_ADPYAYTKFY	1	0.00175101	0.180034
SIFTGNY_FVATIADGTSTN_VAYF	1	0.00175101	0.180035
SIFTGN_FVAGIGYGSSTN_VFASYVYRGRDLYVNTYE	1	0.00175101	0.180037
SIFTGPG_LVAADGASTY_VGAPGRPPFA	1	0.00175101	0.180039
SIFTGLP_LVATIAAGGSTN_VRFTPSGPFP	1	0.00175101	0.180041
SIFTGQY_FVATIAHGTSTY_VYSLSVVTF	1	0.00175101	0.180042
SIFTGQY_FVAGIDNGTSTY_VLSGQDQYYYDWYG	1	0.00175101	0.180044
SIFTGQT_LVATIDSGGTTY_ATSLTTLLL	1	0.00175101	0.180046
SIFTHGY_FVAAITPGSTTY_VRGVKQSYFS	1	0.00175101	0.180048
SIFTHKY_LVAGISDGAITY_VYYYPGGYHD	1	0.00175101	0.180049
SIFTHLE_FVAAIDDGASTN_VAGPWYSFFY	1	0.00175101	0.180051
SIFTHLV_FVAAINYGSNTY_ASTTTLTTF	1	0.00175101	0.180053
SIFTHAL_LVAAIADGGTTN_VYQHVQDLEWRDYD	1	0.00175101	0.180055
SIFTHYD_LVATISYGGSTY_AYPQPEIPGQYHFG	1	0.00175101	0.180056
SIFTGWD_FVASIASGSTTN_ALLPFDYDHE	1	0.00175101	0.180058
SIFTGVY_FVAGISYGTTTN_VDFHLPVYDYDFLR	1	0.00175101	0.18006
SIFTGPV_FVAGIDDGGSTY_VGSVAVYFDAVVLLY	1	0.00175101	0.180062
SIFTGPV_FVASIGPGSITY_ATYYGADTSWFRYD	1	0.00175101	0.180063
SIFTGPW_FVAAIARGATTY_VPYRTDDGYQ	1	0.00175101	0.180065
SIFTGPY_FVAAINKGANTN_AHSKSAGAYVYGLT	1	0.00175101	0.180067
SIFTGPY_FVAGIANGASTY_VPYGGDREAVYTHV	1	0.00175101	0.180069
SIFTGPY_FVAGIANGASTY_VTYGGDREAVYTHV	1	0.00175101	0.18007
SIFTGPY_FVAGIASGSNTY_VPSDTGTTDRDYFD	1	0.00175101	0.180072
SIFTGPS_LVAGIGQGGSTY_AIYGGRDYLV	1	0.00175101	0.180074
SIFTGPY_FVATIGPGANTN_AYWADYPQLF	1	0.00175101	0.180076
SIFTGQG_LVASIANGIITN_VVYQWRYVFN	1	0.00175101	0.180077
SIFTGQG_LVASIANGTITN_VVYQWRYVFN	1	0.00175101	0.180079
SIFTGQI_LLPLLVTVLVP_AYSDYTLRGDYFLD	1	0.00175101	0.180081
SIFTGQR_FVAAIGFGGTTN_VTYRWTTAAGDYYR	1	0.00175101	0.180083
SIFTGQY_LVATIDIGGNTN_AQDYTGQTHS	1	0.00175101	0.180084
SIFTGVY_LVAGITGGTSTS_VRVPRRASADRTLN	1	0.00175101	0.180086
SIFTGRD_FVATIGFGGSTY_AHYVGDYALQ	1	0.00175101	0.180088
SIFTGRD_LVAAIGIGGITN_VRPSRAAILP	1	0.00175101	0.18009
SIFTGRT_LVAAIAYGATTN_AYYGYIGPYWRVHP	1	0.00175101	0.180091
SIFTGRY_FVAGISGGGNTY_ALYLLKYGYD	1	0.00175101	0.180093
SIFTGRY_FVAGISGGGTTY_ALYLLKYGYD	1	0.00175101	0.180095
SIFTGRY_FVATIDSGSNTN_VPYAIVFGSTYTFS	1	0.00175101	0.180097
SIFTGRY_FVATISTGSITN_ARVYIAAELV	1	0.00175101	0.180098
SIFTGRY_LVAGIGDGGNTN_VYRQGSHVFGDILY	1	0.00175101	0.1801
SIFTGSA_LVASIDDGGNTN_ADQYLGVAYP	1	0.00175101	0.180102
SIFTGSD_FVAAIGAGANTN_VLDAYDYNVGPSHV	1	0.00175101	0.180104
SIFTGSD_FVATISRGTSTN_AYYDVYTQIYGTYA	1	0.00175101	0.180105
SIFTGSK_LVATIGVGTITN_AYAYRADPLN	1	0.00175101	0.180107
SIFTGSN_LVAGINYGTITN_VYVWTVYRFP	1	0.00175101	0.180109
SIFTGSV_LVASIDRGGNTN_AVSWGTFSGVSYHH	1	0.00175101	0.180111
SIFTGRD_LVAAIDHGSITY_ARSSQQYDHS	1	0.00175101	0.180112
SIFTGIS_LVASIGYGASTN_VYPARLDGFS	1	0.00175101	0.180114
SIFTHYE_FVAAISEGATTN_VWRVRLGSSSDQFY	1	0.00175101	0.180116
SIFTHYY_FVAGISSGSNTH_AYGEGLDNYNIDLY	1	0.00175101	0.180118
SIFTLGG_LVAGIGDGTNTN_VWLDGYYYYSPVHA	1	0.00175101	0.180119
SIFTLGG_LVASIAEGSSTN_VKDLDGRLLA	1	0.00175101	0.180121
SIFTLGG_LVATIAGGSNTN_VYGTDYYSDFYDLQ	1	0.00175101	0.180123
SIFTLGS_FVAAISQGAITY_ARYEFPGNRRLNDDHA	1	0.00175101	0.180125
SIFTLGS_FVATISDGGITY_AYPPSYEGHD	1	0.00175101	0.180126
SIFTGRS_LVAAITDGGNTY_FVGSTTVWLFRTL	1	0.00175101	0.180128
SIFTHGY_FVAAIAFGAITY_VYVGRDTAHK	1	0.00175101	0.18013
SIFTGRI_FVATIAIGANTY_VDVYVIPYLY	1	0.00175101	0.180132
SIFTGRG_LVASISEGGNTY_AAVQYTRNHD	1	0.00175101	0.180133
SIFTGS_FVAAIDSGSITN_	1	0.00175101	0.180135
SIFTGS_FVASIGYGTSTY_VDLPQASSTGVVF	1	0.00175101	0.180137
SIFTGS_LVAGIAVGTTTN_VIRTRQSYLQ	1	0.00175101	0.180139
SIFTGTD_FVACIGQGGSTN_VQYDLSHARYWFG	1	0.00175101	0.18014
SIFTGTE_LVAGINYGTNTY_VDSPYSWTFDYLG	1	0.00175101	0.180142
SIFTGTG_FVATIGRGSITN_VKGLSTDYGRGRFP	1	0.00175101	0.180144
SIFTGTQ_FVATIAIGTTTY_VSWRSLSYLY	1	0.00175101	0.180146
SIFTGSY_LVATISYGGNTN_VENYYGYTLS	1	0.00175101	0.180147
SIFTGTS_FVAGIDVGASTY_VYVPHSVYFL	1	0.00175101	0.180149
SIFTGTY_FVATIDPGTITY_VY	1	0.00175101	0.180151
SIFTGTY_LVAAISRGTNTN_VSFSHRYYTYNDYA	1	0.00175101	0.180153
SIFTGT_LVAAIDLGTTTN_VTPLYEERTTCLL	1	0.00175101	0.180154
SIFTGVG_FVAAITIGSNTN_G*NSGRWCSS	1	0.00175101	0.180156
SIFTGVL_FVAAITAGGSTN_VNDDGFDPLSSSFT	1	0.00175101	0.180158
SIFTGVP_FVATINVGRLP_AWTRALKQRSAPYS	1	0.00175101	0.18016
SIFTGVT_FVAAIDGGTITY_APYSATSLY	1	0.00175101	0.180161
SIFTGTV_LVATIALGTSTN_VYGPSFTLI	1	0.00175101	0.180163
SIFTGSY_LVATIDGGSNTN_ASDGGASTSWEDFY	1	0.00175101	0.180165
SIFTGSY_FVAAIGAGGTTN_VPSDWWC*TY	1	0.00175101	0.180167
SIFTGSV_LVASISHGGIT_ATSLYYLAYD	1	0.00175101	0.180168
SIFTGRD_LVAGIARGAITN_AYYAPIYPGPPHFL	1	0.00175101	0.18017
SIFTGRH_FVATITYGSNTN_ARIRFDSYPISPYK	1	0.00175101	0.180172
SIFTHGT_FVAGITNGSSTN_VYYYWPRGFD	1	0.00175101	0.180174
SIFTHGP_FVAAIAPGSNTN_VYQYHSTLWFTTF	1	0.00175101	0.180175
SIFTHGN_FVAAITHGGSTN_VHQYYSPAVSLYHK	1	0.00175101	0.180177
SIFTDGY_FVAGITYGSITN_AYDPYAETS*	1	0.00175101	0.180179
SIFTGYG_LVAGISGGGTTN_VVKSLSSIFS	1	0.00175101	0.180181
SIFTGYG_LVATIADD*YQ_ASAHRYTVFG	1	0.00175101	0.180182
SIFTGYH_FVASITVGATTN_VYSNTTRTF	1	0.00175101	0.180184
SIFTGYL_FVATIGFGTITY_VYWGIDTALY	1	0.00175101	0.180186
SIFTGYP_FVASIGGTTTN_VGKTTSLYDRYLYT	1	0.00175101	0.180188
SIFTGYP_FVASIGTGGSTH_ANEADGPGHP	1	0.00175101	0.180189
SIFTGYP_LVAILVTVLLP_VYWWEYTIATYGHD	1	0.00175101	0.180191
SIFTGYG_LVAAIGGGGNTN_ASYNDAGGLR	1	0.00175101	0.180193
SIFTGYQ_LVASISYGGTTY_ARAPLYKALS	1	0.00175101	0.180195
SIFTGYY_FVAGIAPGGNTY_ATSKKVVM	1	0.00175101	0.180196
SIFTGYY_FVATIAYGASTN_ATSYYADIFAYYHN	1	0.00175101	0.180198
SIFTGYY_FVATIAYGASTN_ATSYYADIFSYYHN	1	0.00175101	0.1802
SIFTGYY_FVAVLVSVVIP_VYYDDTTDSYRDYI	1	0.00175101	0.180202
SIFTGYY_LVAGIDYGSITN_VEKLYHASESLDY	1	0.00175101	0.180203
SIFTGYY_LVAGIGYGSSTY_VRTYYDYAYTAYFW	1	0.00175101	0.180205
SIFTGYY_LVAGISFGANTS_AVSQDYYLLG	1	0.00175101	0.180207
SIFTGYT_LVAAIAPGGITN_AYPWAHPVWHWYYGYFG	1	0.00175101	0.180209
SIFTGYG_FVATISYGGNTY_VKYDYGVRLY	1	0.00175101	0.18021
SIFTGYG_FVAGITLGAITN_AIDAYYQIGPYRHQ	1	0.00175101	0.180212
SIFTGYF_LVASINTGGSTN_VDDEYLFPDWYFLK	1	0.00175101	0.180214
SIFTDGV_FVASIGNGTNTY_TYYDPFDHR	1	0.00175101	0.180216
SIFTGWL_FVAAINKGGSTN_VYSDSARSGYPYHQ	1	0.00175101	0.180217
SIFSWIT_FVATIGYGSSTN_VRDWGVGVFR	1	0.00175101	0.180219
SIFSYLI_FVASISTGGSTY_AYNSGDARFT	1	0.00175101	0.180221
SIFSYPG_FVAGIGTGSSTN_ASVQYTFSGVDDHI	1	0.00175101	0.180223
SIFSYLT_LVATINRGTITN_AFRVTVDAYY	1	0.00175101	0.180224
SIFTDGT_FVATIAQGATTN_VYHYTPLGLY	1	0.00175101	0.180226
SIFSYLS_LVASIGNGSTTN_VLSQVHPFDDTAYH	1	0.00175101	0.180228
SIFSYLN_LVASIGRGSNTY_VRVTYYYDYY	1	0.00175101	0.18023
SIFSYIS_LVAAITDGSNTY_VDGDFSPSFY	1	0.00175101	0.180231
SIFSYIT_FVAAIDKGSITN_VHQLADYVYG	1	0.00175101	0.180233
SIFSYIV_FVAGISWGGSTY_	1	0.00175101	0.180235
SIFSYIY_LVAAIDTGSITN_VINWWTDTFR	1	0.00175101	0.180237
SIFSYIY_LVAAISLGGITY_VTRSWIRRYL	1	0.00175101	0.180238
SIFSYIY_LVASIDVGTITN_VVGEVDRFHE	1	0.00175101	0.18024
SIFSYKA_FVATINGGTNTN_ARHIAEQSLD	1	0.00175101	0.180242
SIFSYKI_FVATISPGTITY_ASTT*TTLFFPVL	1	0.00175101	0.180244
SIFSYKS_LVAAINTGSNTY_AYSPKEDYARDHE	1	0.00175101	0.180245
SIFSYKS_LVASINTGGSTY_VSEAHTNQHY	1	0.00175101	0.180247
SIFSYKY_FVASIGDGATTN_ATSVAQYDFGRNHY	1	0.00175101	0.180249
SIFSYLA_LVAGISGGSTTN_VRLGYVEQGDNGHV	1	0.00175101	0.180251
SIFSYLD_FVAGINDGGITY_VYGPNTPKYY	1	0.00175101	0.180252
SIFSYLD_FVATITGGTSTN_LKTTLGRLSLTVL	1	0.00175101	0.180254
SIFSYLF_LVAAIDPGATTY_VLYYLYHYVAWDHR	1	0.00175101	0.180256
SIFSYLI_FVAGIDAGSSTN_APTDYYALWSQHFG	1	0.00175101	0.180258
SIFSYLR_FVASIAGGTITY_VFYNSYDAYY	1	0.00175101	0.180259
SIFSWLV_FVASITVGATTN_ADRFASVAFDGSLP	1	0.00175101	0.180261
SIFTGWR_LVATIAYGGSTY_AVNGFPAWLPVDYFD	1	0.00175101	0.180263
SIFTGWY_FVAAIDGGANTN_VDSTSTDANYDNHY	1	0.00175101	0.180265
SIFTHSS_LVAAIAVGTNTY_AKYDTDVLRSGYFL	1	0.00175101	0.180266
SIFTHSY_FFCQY*CW**YL_VYDGYHTLG	1	0.00175101	0.180268
SIFTHTD_LVATIAPGSITN_VFRYYYNSLS	1	0.00175101	0.18027
SIFTHTD_LVATIAYGAIT_ARYSFTLLLVLVI	1	0.00175101	0.180272
SIFTHVI_LVASINRGTTTN_ARNSKPQQDPTSHY	1	0.00175101	0.180273
SIFTHVQ_FVATIAYGGITN_AQPTVSGYDGANYR	1	0.00175101	0.180275
SIFTHVW_LVAGIGRGTITY_ANKSARGSVKVLTL	1	0.00175101	0.180277
SIFTHWY_LVAAIGGGGYQ_ATVAAQHWAGSFL	1	0.00175101	0.180279
SIFTHST_FVAAIGVGTTTN_AYDQGASTRLTLF	1	0.00175101	0.18028
SIFTHPI_LVAAIVTGASTN_ALQYYFYALY	1	0.00175101	0.180282
SIFTHPI_LVAAIDTGASTN_ALQYYFYALY	1	0.00175101	0.180284
SIFTHNY_FVAAILTVLLP_VGYYIQDDLA	1	0.00175101	0.180286
SIFTHAS_FVAGITGGATTN_AQQAYTTDYES	1	0.00175101	0.180287
SIFTHAY_FVAAISPGSSTY_AYTGYIYGLYTFHW	1	0.00175101	0.180289
SIFTHDD_FVASIGLGTTTY_VGLHGRQNFG	1	0.00175101	0.180291
SIFTHDG_FVAGISSGANTN_VASWLFQPKVHNHG	1	0.00175101	0.180293
SIFTHDS_LVAAITDGTSTN_ASGVQSARHD	1	0.00175101	0.180294
SIFTHGG_FVASIGAGTTTY_VGTVDDGYPYHWHL	1	0.00175101	0.180296
SIFTHGH_LVATIDYGSSTN_ANPDYVQYVDDALG	1	0.00175101	0.180298
SIFTHGI_FVAGINDGATTY_ARIDSYDTVYDRHY	1	0.00175101	0.1803
SIFTHGL_FVAAITYGASTN_VWTSYDWGHY	1	0.00175101	0.180301
SIFTHQS_LVASISRGATTY_ALQSYSTAHE	1	0.00175101	0.180303
SIFTGWS_LVAGIDNGATT_VSYLYAYWADGYYN	1	0.00175101	0.180305
SIFTHSP_FVAGIADGTSTY_VGRSGLFSHD	1	0.00175101	0.180307
SIFTHSF_FVAGITYGTTTN_VAYLVYGPHG	1	0.00175101	0.180308
SIFTGYA_FVAGIANGTTTN_AYLYYPDLPS	1	0.00175101	0.18031
SIFTGYA_LVAAINYGGNTN_ALGSDVERHY	1	0.00175101	0.180312
SIFTGYA_LVAAINYGGNTN_VT*LEIRFF	1	0.00175101	0.180314
SIFTGYD_FVAAIGVGSSTY_ARAEQSDYLIYV	1	0.00175101	0.180315
SIFTGYD_FVAGIDSGGSTH_AQDGYYPPSDYPHV	1	0.00175101	0.180317
SIFTGYD_FVAGITNGTITY_ATPYTADTFR	1	0.00175101	0.180319
SIFTGYD_FVATIAAGATTN_AEVTSSAYHF	1	0.00175101	0.180321
SIFTGYD_FVPLLIRVVLP_ADDWAHSNFP	1	0.00175101	0.180323
SIFTGYD_LVATINAGTITN_VKQYSLLTQLPS*	1	0.00175101	0.180324
SIFTGYE_LVASIGAGSSTN_AYTQGGTVHV	1	0.00175101	0.180326
SIFTGYF_FVAAISAGSNTN_AYDRLVEPYP	1	0.00175101	0.180328
SIFTGYF_FVAAISAGSNTN_AYERLVENYP	1	0.00175101	0.18033
SIFTGYF_FVAGITYGGTTY_VLYAYQTYHG	1	0.00175101	0.180331
SIFTGYY_LVASIASGSITN_VVVDPYYYYTVHYV	1	0.00175101	0.180333
SIFTGWF_LVAGISYGGNTN_VDTPYSYHLG	1	0.00175101	0.180335
SIFTGY_FVAGINVGTNTY_VYPVIIDSL	1	0.00175101	0.180337
SIFTHAS_FVAGITGGATPN_AQQAYTTDYES	1	0.00175101	0.180338
SIFTHQY_FVASISKGGITN_ATRQGNYGFW	1	0.00175101	0.18034
SIFTHRL_LVASINAGATTY_VDLFNHTRLS	1	0.00175101	0.180342
SIFTHSA_LVATIPYGGSTY_VYALQYPAHY	1	0.00175101	0.180344
SIFTHSA_LVATITYGGSTY_VYALQYPAHY	1	0.00175101	0.180345
SIFTHSP_FVAGIADGTSTN_VGRSGLFSHD	1	0.00175101	0.180347
SIFSWLV_FVASITVGATTN_ADRFASVAFDGILP	1	0.00175101	0.180349
SIFSWKF_FVAAISSGTTTY_ADEYYSGDFD	1	0.00175101	0.180351
SIFSWRS_FVAGITEGTNTN_VYWYGDVSTDGYHG	1	0.00175101	0.180352
SIFSYVY_FVATIGYGGITY_VPAETDSSYV	1	0.00175101	0.180354
SIFSYTG_FVASISYGSSTY_ASYDVRYGYP	1	0.00175101	0.180356
SIFTAGP_FVAGISAGGTTN_ARYRVKDY	1	0.00175101	0.180358
SIFTAGR_LVAGIDTGTTTY_AWDYYYDDLY	1	0.00175101	0.180359
SIFTAYY_FVAAIDYGANYL_AYVYRGTYHD	1	0.00175101	0.180361
SIFTAYY_FVASIGDGSNTN_VDYEYVRVYG	1	0.00175101	0.180363
SIFTAYY_FVASIGYGSNTN_VDYEYVRVYG	1	0.00175101	0.180365
SIFTAYY_FVATIAYGAITN_VNGGYWLYHY	1	0.00175101	0.180366
SIFTAYY_LVAGIAWGSNNN_VRTGVYRYLA	1	0.00175101	0.180368
SIFSYYD_FVASISYGSSTY_APYTRQDGLW	1	0.00175101	0.18037
SIFTAYY_LVAGIAWGSNTN_VRTGVYRYLA	1	0.00175101	0.180372
SIFTAYV_LVATINRGGNTN_AFLGYPLPYEYAYQ	1	0.00175101	0.180373
SIFTCT_LVAAIAYGSTTN_VYYYDNTQEVRCI	1	0.00175101	0.180375
SIFTCY*_LVATIARGATTY_VGLWYNTRFTYQHD	1	0.00175101	0.180377
SIFTCYY_FVAGIGAGAITN_ADRTYWKKYDDYHD	1	0.00175101	0.180379
SIFTC_FVAGIAPGSNTN_AFSI	1	0.00175101	0.18038
SIFTDAD_FVATIDPGANTN_AWYRNYGPQDPIFD	1	0.00175101	0.180382
SIFTDAD_FVATIDPGANTN_AWYRNYGPQDPIYD	1	0.00175101	0.180384
SIFTDAE_FVATIALGTTTN_AYTRTYDRDFL	1	0.00175101	0.180386
SIFTDAH_LVAAIGAGGSTN_VYRYVGQNPYTYHA	1	0.00175101	0.180387
SIFTAY_FVAGITLGSTTY_AWYRLYTSFW	1	0.00175101	0.180389
SIFSYYD_FVAGIACGTSTY_AYRDDSGGGPWKFP	1	0.00175101	0.180391
SIFSYYA_LVATITQGGTTY_ADLTYDIFDYL	1	0.00175101	0.180393
SIFSYYA_FVAGIGTGANTY_VQKSVFRLLRLVI	1	0.00175101	0.180394
SIFSYYN_LVAAIADGANTY_VFDGVVVTGGIAFT	1	0.00175101	0.180396
SIFSYYN_LVAAIGQGSTTN_VGRYDDSELG	1	0.00175101	0.180398
SIFSYYP_FVASIDGGGNTY_VRTHVYTADIDFHT	1	0.00175101	0.1804
SIFSYYP_LVAAINPGGITN_AVSFRKTVLTSTF	1	0.00175101	0.180401
SIFSYYI_LFAGIGDGTTTN_VYHWISYYYT	1	0.00175101	0.180403
SIFSYYD_LVATINYGANTY_AYYDGAVYLP	1	0.00175101	0.180405
SIFSYYD_LVAGITDGLLP_AVGTYSDYLG	1	0.00175101	0.180407
SIFSYYD_FVATIDYGGSTN_VVTVPGRSPFADYL	1	0.00175101	0.180408
SIFSYVY_LVAGITWGTNTN_ASLPSYLGQVQSYHI	1	0.00175101	0.18041
SIFSYV_FVASIGAGTNTN_VYYYWRWASDQILV	1	0.00175101	0.180412
SIFSYWD_LVAAINLGTTTN_VGPTVYRPSALYSDRLA	1	0.00175101	0.180414
SIFSYWV_FVAGIAGGATTN_APDRYQGLYIDSFG	1	0.00175101	0.180415
SIFSYWY_LVAGISYGGTTN_VYQDFRIGDGTTFY	1	0.00175101	0.180417
SIFSYWY_LVASITVGSITN_VADPVGIYYS	1	0.00175101	0.180419
SIFSYWY_LVATIGWGGNTN_AYHQRDLEYQDNYTHV	1	0.00175101	0.180421
SIFSYWY_LVATIGWGVNTN_AYHQRDLEYQDNYTHV	1	0.00175101	0.180422
SIFSYW_FVAAIAAGATTY_VPELYWEALS	1	0.00175101	0.180424
SIFSYYA_FVAAISGGANTY_AGQVRVPRGRTYYE	1	0.00175101	0.180426
SIFSYYA_FVAGIDDGSTTY_ADPIYYTAPYSNYS	1	0.00175101	0.180428
SIFSYYA_FVAGIGLGSSTY_DDPYTYRNHG	1	0.00175101	0.180429
SIFSYYA_FVAGIGLGSSTY_VDPYTYRNHW	1	0.00175101	0.180431
SIFTCV_LVAAINYGASTN_ASTSKFRVSLTLI	1	0.00175101	0.180433
SIFTAYV_LVASIGPGSSTT_AGYYTVAWLDGLYI	1	0.00175101	0.180435
SIFTAYV_LVASIGPGSSTN_AGYYTVAWLDGLYI	1	0.00175101	0.180436
SIFTAYV_LVAAISLGSITN_ADDVIYSRYK	1	0.00175101	0.180438
SIFTDFL_LVAGITTGSTTN_VAPYYYGRYV	1	0.00175101	0.18044
SIFTDGAL_FVAAISYGRTTY_ARHSDLSVYVYGFV	1	0.00175101	0.180442
SIFTDGA_LVASISYGTSTY_AVSHFDGWYY	1	0.00175101	0.180443
SIFTDFD_FVAAINGGGNTY_VDSRAGYTHA	1	0.00175101	0.180445
SIFTDGD_FVAVLMTVVLP_APGVPYGTLRYAYH	1	0.00175101	0.180447
SIFTDGD_LVAGIGYGANTN_APDPPATDLS	1	0.00175101	0.180449
SIFTDGE_LVAGIGIGSNTY_ARTDLSVHD	1	0.00175101	0.18045
SIFTDGG_LVAGINAGATTY_ASADFSKAYAPRYV	1	0.00175101	0.180452
SIFTDGH_FVATITDGATT_VARTTYGDIQRDYY	1	0.00175101	0.180454
SIFTDGL_LVATIGLGATTY_VYAAYATLHS	1	0.00175101	0.180456
SIFTDGL_LVATIGLGATTY_VYAAYSTLHS	1	0.00175101	0.180457
SIFTDGP_LVAGISSGGNTY_VYLRYYVWHY	1	0.00175101	0.180459
SIFTDGD_LVAGIDLGATTN_VVTPYTTLL	1	0.00175101	0.180461
SIFTDES_LVAGIAVGGNTN_AGRDWYAPYS	1	0.00175101	0.180463
SIFTDES_FVASISSGTNTY_AYSGYAQPVPRYHD	1	0.00175101	0.180464
SIFTDEP_FVASIGAGAITY_AIVHAGFGQYYSHA	1	0.00175101	0.180466
SIFTDAY_FVAGIAHGSITY_VLQGGVYAYDRPLS	1	0.00175101	0.180468
SIFTDAY_FVAGISRGGTTN_AYLSSQDLDDSWLS	1	0.00175101	0.18047
SIFTDAY_LVATITVGSSTN_VTYGPDFYFS	1	0.00175101	0.180471
SIFTDDA_FVAAINRGTTTN_AVYYDDIDFV	1	0.00175101	0.180473
SIFTDDA_FVASIDNGAITY_VGYYYAPDWPPLLH	1	0.00175101	0.180475
SIFTDFI_FVASIGKGATTN_ALYLWLVTQNTDLA	1	0.00175101	0.180477
SIFSYYN_FVAAIAYGGNTY_VVDQAYLFHL	1	0.00175101	0.180478
SIFTDFG_LVAAINYGGTTN_AYRDGTYTYLSGHD	1	0.00175101	0.18048
SIFTDFD_FVASIDRGANTN_VLTLTLTLTVSFI	1	0.00175101	0.180482
SIFTAWY_LVASIAGGSSTN_AYTDYGRYYY	1	0.00175101	0.180484
SIFTAYA_FVAAIWVLVP_VPYDYPYLYP	1	0.00175101	0.180485
SIFTAYD_FVAAINNGANTY_ARSYTYQDHS	1	0.00175101	0.180487
SIFTAYD_FVAGIDIGSSTN_VPTDVYLVHK	1	0.00175101	0.180489
SIFTAYE_FVATIDGGGTTY_VQGSFYVEYS	1	0.00175101	0.180491
SIFTAYE_LVAAIADGSSTY_VVYRAKNDLY	1	0.00175101	0.180492
SIFTAYG_LVAGINAGGITN_ARYYLTFYWLADYS	1	0.00175101	0.180494
SIFTAYH_LVASITNGGITY_VPALGGDSDTYFHG	1	0.00175101	0.180496
SIFTAYH_LVATIDRGAITY_VRQTSQRPHL	1	0.00175101	0.180498
SIFTAYI_FVASITTGTSTY_AQKPYDRAYD	1	0.00175101	0.180499
SIFTAYK_FVASISIGGTTN_VLSYGWAAVRAILF	1	0.00175101	0.180501
SIFTAYK_FVASISIGGTTN_VLSYGWAAVRAILV	1	0.00175101	0.180503
SIFTAYN_LVATIDVGGNTY_ADDSYWYRYDQAVRYLA	1	0.00175101	0.180505
SIFTAYR_FVASIDYGAITN_VWDNHY	1	0.00175101	0.180506
SIFTAYR_FVATISDGTNTY_VDFYESYIDEVSM	1	0.00175101	0.180508
SIFTAYS_FVASINYGTTTY_AEFYQYIRFG	1	0.00175101	0.18051
SIFTAYT_LVAAIDYGGKYQ_VGYQYNRDYYDWLA	1	0.00175101	0.180512
SIFTDAI_FVAAIDRGSSTY_VDTQWYEATPIDYS	1	0.00175101	0.180513
SIFTAWV_FVAGISAGSTT_VYFQSVDYRRFIFF	1	0.00175101	0.180515
SIFTDAR_LVAAISSGSNTY_VYDTSRTWYN	1	0.00175101	0.180517
SIFTDAW_LVAAITDGTITY_ADRDLVGAFTRNFG	1	0.00175101	0.180519
SIFTDFD_FVATIGYGGNTY_VVRYLRYD	1	0.00175101	0.18052
SIFSYYL_FVAGIGSGGTTN_VYTGATQEY	1	0.00175101	0.180522
SIFSYYI_LVAGIGDGTTTN_VYHWISYYYT	1	0.00175101	0.180524
SIFSYYI_FVASIAKGGNTY_VHAATRPNAREKF	1	0.00175101	0.180526
SIFTADV_LVASIALGTITY_VYLYRYGAPAQAYP	1	0.00175101	0.180527
SIFTAAY_FVATIDLGVITN_VGSQSTWPTYGGFY	1	0.00175101	0.180529
SIFTAAY_LVASIGDGASTY_VPDLGPAGVG	1	0.00175101	0.180531
SIFTAAY_LVATITFGSNTN_VQGRYAIDSMLRL	1	0.00175101	0.180533
SIFTADA_FVASIGLGAITN_AYWYRSIYFT	1	0.00175101	0.180534
SIFTADD_LVATIDIGSSTY_VGYLLRGYAVGWLG	1	0.00175101	0.180536
SIFTADG_FVAGIADGTSTN_AGNPRAYAYY	1	0.00175101	0.180538
SIFTADG_FVATISPGSTTN_ASDYTASTI	1	0.00175101	0.18054
SIFTADG_LVAGISIGSITY_ASIYLTWYYYRVYA	1	0.00175101	0.180541
SIFTADR_FVATITGGSTTN_AVLVTNVGHP	1	0.00175101	0.180543
SIFTADR_LVAGINAGSSTY_VSWNVYVWARNDHP	1	0.00175101	0.180545
SIFTADS_LVAGINQGGNTY_VGSSNRTLTM	1	0.00175101	0.180547
SIFTADS_LVAGITYGGSTN_AYHRDSAIGLSSHD	1	0.00175101	0.180548
SIFTADS_LVATIAAGGTTY_ATTAVGDGHG	1	0.00175101	0.18055
SIFTADT_FVAAIAGGATTY_ARPDFYSRHY	1	0.00175101	0.180552
SIFTADV_LVAAITGGTYTY_AGAYGSVVVVSLL	1	0.00175101	0.180554
SIFTADV_LVAGIAAGTITY_VDSDQYDHKASIFT	1	0.00175101	0.180555
SIFTADV_LVASIALGTITY_VYLDRYGAPAQAYP	1	0.00175101	0.180557
SIFTAAY_FVAAIAFGAITY_VREGPWFYLD	1	0.00175101	0.180559
SIFTAGL_FVAGICYYL_AYRQVYKGYA	1	0.00175101	0.180561
SIFSYYR_LVASIGGGSNTY_VLAYTDYLHT	1	0.00175101	0.180562
SIFTADV_LVATITYGTSTN_VLDEDYAPLD	1	0.00175101	0.180564
SIFSYYR_FVAGIISVLLP_APYGLLRPVGYTHN	1	0.00175101	0.180566
SIFTADY_FVASIGLGAITN_VKYPRRASLTLD	1	0.00175101	0.180568
SIFTAGG_FVAAINYGSNTN_VDYPDARIVSPKYY	1	0.00175101	0.180569
SIFSYYY_FVAGITLGTSTY_VGGDHHVYFY	1	0.00175101	0.180571
SIFSYYY_FVASIADGGTTN_VQTLCTFYGHYSHP	1	0.00175101	0.180573
SIFTAAF_FVAGIGVGSITT_ALSGGDDNLANTHN	1	0.00175101	0.180575
SIFSYYS_FVATISLGSSTY_VYFYLYTSLQ	1	0.00175101	0.180576
SIFTAAR_LVATITYGSSTN_ALYRDRSAVF	1	0.00175101	0.180578
SIFTAAY_FVASISPGSSTY_VDFRSTDFYS	1	0.00175101	0.18058
SIFTADY_LVAAINSGATTN_	1	0.00175101	0.180582
SIFTADY_LVASIDSGPTTY_VTADDTYRASWDYN	1	0.00175101	0.180583
SIFTAEF_FVAGIAIGSSTN_VGTDGDNYYRVDHT	1	0.00175101	0.180585
SIFTAET_FVATITPGSSTY_AVWTAYSSISVLM	1	0.00175101	0.180587
SIFTAEY_FVRYCLRW*YQ_AYYNFPYYPDQTLY	1	0.00175101	0.180589
SIFTAEY_LVAAIDYGGTTN_VAQSHRNVFP	1	0.00175101	0.18059
SIFTAEY_LVATIDSGSITY_AALRDVLKPIAGYI	1	0.00175101	0.180592
SIFTADY_FVASINAGTNTN_VPAQYNTDYG	1	0.00175101	0.180594
SIFTAFD_LVAAITYGSSTY_AVLHAKYLYDDYFS	1	0.00175101	0.180596
SIFTAFT_LVAAISLGSTTN_VTVYYPLSI	1	0.00175101	0.180597
SIFTAFY_FVAAITTGGSTY_ATTAYGEQHGNAHG	1	0.00175101	0.180599
SIFTAGD_FVAAISLC*YQ_VGARIPYPYVPTI	1	0.00175101	0.180601
SIFTAGD_FVAGINSGSITY_VGYTTQGGYA	1	0.00175101	0.180603
SIFTAGD_LVAAISGGASTN_VIYWRGFLHG	1	0.00175101	0.180604
SIFTAGE_FVAGINSGAITN_ATRNPDWYHT	1	0.00175101	0.180606
SIFTAFT_LVAAISLGITTN_VTVYYPLSI	1	0.00175101	0.180608
SIFTDDA_LVASIGQGASTY_AQRYALSLGYRELT	1	0.00175101	0.18061
SIFSYVD_FVASISRGGSTN_VDVTSLEGAYAYYP	1	0.00175101	0.180611
SIFSYVF_FVAAINLGSNTY_VLYIYAVRHW	1	0.00175101	0.180613
SIFSYTT_FVASIGGGANTY_ADSLYAITYY	1	0.00175101	0.180615
SIFSYTV_FVAAITVGATTN_VPRSDTQYLTYPWYLHG	1	0.00175101	0.180617
SIFSYTV_FVATINEGSTTN_VFE	1	0.00175101	0.180618
SIFSYTY_FVAAIDAGTNTY_ALDIEDLYHG	1	0.00175101	0.18062
SIFSYTY_FVASIAEGATTY_ATDQFPWPRINGFV	1	0.00175101	0.180622
SIFSYTY_FVATIDRGGTTN_VVYYRTYYFN	1	0.00175101	0.180624
SIFSYTY_FVATITLGTITY_AVIDERWYHY	1	0.00175101	0.180625
SIFSYTY_LVAAINYGGSTY_VNGYTYDQLY	1	0.00175101	0.180627
SIFSYTY_LVAGIDWGTNTY_AYRRSLYYIVRTFY	1	0.00175101	0.180629
SIFSYVW_FVASITFGSITY_VHHAYFTDHL	1	0.00175101	0.180631
SIFSYYR_LVAAIGGGTITN_ANTSYYWKYY	1	0.00175101	0.180632
SIFSYVW_FVATIGQGTSTN_VQGNGPTVRYGDFD	1	0.00175101	0.180634
SIFSYVY_FVATISHGTNTN_AIGYINTRDPKDHW	1	0.00175101	0.180636
SIFSYYF_LVATIAAGGNTY_APWNIGWYDSATFG	1	0.00175101	0.180638
SIFSYYG_FVATIAFGSNTN_ATGRGQQYPYTDLL	1	0.00175101	0.180639
SIFSYYG_LVAAIAFGANTN_VDYNWTYDYKHYLD	1	0.00175101	0.180641
SIFSYYG_LVAAINLGTSTN_AYVRLYDNFH	1	0.00175101	0.180643
SIFSYYG_LVAAISWGTSTY_VDTRDESGTYNSHP	1	0.00175101	0.180645
SIFSYYG_LVATIGAGSTTN_ADDADYIVLE	1	0.00175101	0.180646
SIFSYYG_LVATITAGGNTY_AGYTQDYYGFNTYA	1	0.00175101	0.180648
SIFSYYE_LVAGIDYGSITY_VSLAYDYYLI	1	0.00175101	0.18065
SIFSYTS_LVASIGRGANTN_AQPPEQSGRDTTHT	1	0.00175101	0.180652
SIFSYVD_LVASINPGANTN_ARSRLTVSLS	1	0.00175101	0.180653
SIFSYTS_FVAGIDSVLVP_VPFYTYGYYSTHHQ	1	0.00175101	0.180655
SIFSYTP_FVATISTGGITN_VYYFGTWDLA	1	0.00175101	0.180657
SIFSYVG_LVAGINPGATTN_DSASYLVIYYDRHD	1	0.00175101	0.180659
SIFSYVI_LVAGIGIGTSTN_VATRDDPTFW	1	0.00175101	0.18066
SIFSYVL_LVAGIDPGSNTN_AGAGYRFGHQ	1	0.00175101	0.180662
SIFSYVL_LVAGIDPGSNTN_VSYDYVYPHP	1	0.00175101	0.180664
SIFSYVA_LVASIGWCTSTN_ASYYYVLYYNVFFA	1	0.00175101	0.180666
SIFSYVN_LVAGISYGSTTN_ADGSADTQVTYVHY	1	0.00175101	0.180667
SIFSYVR_FVASIGAGAITY_VYQYATYILT	1	0.00175101	0.180669
SIFSYVR_LVASIGDGGTTY_VAYDVASAYN	1	0.00175101	0.180671
SIFSYVT_FVATIDYGGSTY_AVASLFDYLTLGHD	1	0.00175101	0.180673
SIFSYVT_LVAAIGDGSTTN_VFYKGYTTLE	1	0.00175101	0.180674
SIFSYVV_FVASISEGGNTN_VGIGLYDYDNYLYG	1	0.00175101	0.180676
SIFSYVW_FVAAITFGSITY_VHHAYFTDHL	1	0.00175101	0.180678
SIFSYVW_FVAGISDGSNTY_VRYYYN	1	0.00175101	0.18068
SIFSYVR_CHYWWWC*YQ_	1	0.00175101	0.180681
SIFSYVA_FVATISPGATTN_VLVYDYYPSSVSI	1	0.00175101	0.180683
SIFSYTY_LVAGISDGGSTN_VHSGSLSQYYFGHG	1	0.00175101	0.180685
SIFSYTY_LVAGINYGSTT_APGQYGETHT	1	0.00175101	0.180687
SIFSYTG_LVASITFGASTY_ARRSPIAYYDFNFA	1	0.00175101	0.180688
SIFSYTI_FVAAITIGGSTN_AVDFDVAYDYRP	1	0.00175101	0.18069
SIFSYTI_LVASIDSGGTTN_VHRDSGVGYR	1	0.00175101	0.180692
SIFSYTL_FVATIDSVVLP_VSLRVTRDYS	1	0.00175101	0.180694
SIFSYTR_LVAGISYGTTTY_VDSQVTTQLS	1	0.00175101	0.180695
SIFSYYY_FVAGIAAGSITN_AERYYDSTLIVPLY	1	0.00175101	0.180697
SIFTDDA_LVASITEGTTTY_VETTYPSKTGVIM	1	0.00175101	0.180699
SIFTDDL_LVATINGGATTN_VQFTTGVDQTYTGFD	1	0.00175101	0.180701
SIFSYDA_LVASIGNGASTY_ATDDYYPDLR	1	0.00175101	0.180702
SIFSYDD_FFAGIGLGANTY_VFTYPLYSFSVSLA	1	0.00175101	0.180704
SIFSYDD_FVAGIGLGANTY_VFTYPLYSFSVSLA	1	0.00175101	0.180706
SIFSYDD_FVASITRGSNTN_VNGFLLDYVYYKLF	1	0.00175101	0.180708
SIFSYDD_FVATINYGTTTN_VYTDNYRDYG	1	0.00175101	0.180709
SIFSYDD_LVASINTGGITN_VDYYPYIATGVYLY	1	0.00175101	0.180711
SIFSYDS_FVAAIDFGSITN_ARRYEGEPHQ	1	0.00175101	0.180713
SIFSYAYT_FVAAIDSGAITN_VIKFYRSVEGVYYY	1	0.00175101	0.180715
SIFSYDS_FVATITSGGITN_FWLTTTNRI	1	0.00175101	0.180716
SIFSYDA_LVAAISPGSSTN_VRYWIGSDHT	1	0.00175101	0.180718
SIFSYDT_LVASIGEGASTY_VYEYRSSGYV	1	0.00175101	0.18072
SIFSYEY_LVVGIGGSTN_ANLRDGDDLD	1	0.00175101	0.180722
SIFSYFA_LVASIDVGTITN_VGADPAQVVY	1	0.00175101	0.180723
SIFSYFF_FVAGIDYGSTTY_VPSHGVGYETYSYQ	1	0.00175101	0.180725
SIFSYFG_LVASINSGGNTY_AKQTYKAYSWVTL	1	0.00175101	0.180727
SIFSYFH_LVASIDSGSTTN_VATGYGYHSDDRLD	1	0.00175101	0.180729
SIFSYFP_LVAAINAGSSTN_VDTYTTRPYP	1	0.00175101	0.18073
SIFSYEY_LVAAIALGGSTN_AATDTATDYE	1	0.00175101	0.180732
SIFSYFS_LVAAITDGASTY_AYPGAPAAYYPSHY	1	0.00175101	0.180734
SIFSYFT_LVAAIDYGSTTY_VFSFVGDRLY	1	0.00175101	0.180736
SIFSYEY_LVASIGRGSNTY_AVDEGQPAGQLLFP	1	0.00175101	0.180737
SIFSYDA_FVATITEGAITN_VNRDRTNYLY	1	0.00175101	0.180739
SIFSYDA_FVAAIAYGTITY_VHNAPYPRNNIWFY	1	0.00175101	0.180741
SIFSYA_FVAAISPGTITT_VYVFLRVSHV	1	0.00175101	0.180743
SIFSYDI_LVAAIASVLVP_VRLYYDYF	1	0.00175101	0.180744
SIFSYDFG_LVATINQGSTT_VTIFGYRGLD	1	0.00175101	0.180746
SIFSYDL_FVASIADGTTTY_ATSAK	1	0.00175101	0.180748
SIFSYDP_LVAAINYGTTTN_AEIFYQGYHG	1	0.00175101	0.18075
SIFSYDQ_FVAAINGGANTY_VRPLKQDSFG	1	0.00175101	0.180751
SIFSYDQ_FVASIGFGGTTN_ARGYIGEFYG	1	0.00175101	0.180753
SIFSYDR_FVAAISFGATTN_ASAFPYRTHP	1	0.00175101	0.180755
SIFSYDR_LVAGIDIGTITY_VAWYTEPEP*	1	0.00175101	0.180757
SIFSYDR_LVAGIDIGTSTY_VAWYTEPEP*	1	0.00175101	0.180759
SIFSYDR_LVASIGTGGITY_AYFDYQGGHP	1	0.00175101	0.18076
SIFSYDN_LVASINDGGTTY_APQSYPYVTQVYLI	1	0.00175101	0.180762
SIFSYDE_LVAAISPGTTTY_VLSDSQADFGDALA	1	0.00175101	0.180764
SIFSYDE_FVAAITGGTNTN_VYDFEVR*LPLLRFS*	1	0.00175101	0.180766
SIFSYDD_LVASINYGTNTY_AYPQVDEFD	1	0.00175101	0.180767
SIFSYAY_FVASITWGGITN_AYWDTLLTLL	1	0.00175101	0.180769
SIFSYAY_FVATISNGSTTN_AFPVTYDWVYGSI	1	0.00175101	0.180771
SIFSYAY_LVAGIDPGTTTY_VVATPVAVFGYAHG	1	0.00175101	0.180773
SIFSYAY_LVAGIGYGTSTY_ASPRDTRYLR	1	0.00175101	0.180774
SIFSYAY_LVAGISNGTITN_VFADYDSTM	1	0.00175101	0.180776
SIFSYAY_LVATISSGSITN_AATQYKIDDTNTYD	1	0.00175101	0.180778
SIFSYA_FVAAISPGTITN_VYVFLRVSHV	1	0.00175101	0.18078
SIFSYFY_FVAGIGRGTTTY_AYLDITYLG	1	0.00175101	0.180781
SIFSYF_LVAGIAYGASTY_VQLEYTL	1	0.00175101	0.180783
SIFSYGA_LVASIDIGSITN_VDLQHGYLYT	1	0.00175101	0.180785
SIFSYGD_FVATIDAGSTTN_AYDVGVTRHT	1	0.00175101	0.180787
SIFSYAW_LVAGIATGSSTY_VPAWADYYF	1	0.00175101	0.180788
SIFSYAV_LVASINPGSNTT_VASVVIPFYP	1	0.00175101	0.18079
SIFSWSF_LVATISAGANTN_VGPYPGDTLI	1	0.00175101	0.180792
SIFSWSG_FVATIAQGTSTY_VYGWSVLLM	1	0.00175101	0.180794
SIFSWSL_LVATIAYGTTTY_VWVAGVHLSTWYHG	1	0.00175101	0.180795
SIFSWSR_FVAGIAAGASTN_VSSSTLSCSVTTM	1	0.00175101	0.180797
SIFSWSS_LVAAITGGASTN_APYYPREYFA	1	0.00175101	0.180799
SIFSWSS_LVATINDGATTN_AAEEYWADRGDGYP	1	0.00175101	0.180801
SIFSWSTV_FVAAIADGGITN_AGYRQAYDTGGFFG	1	0.00175101	0.180802
SIFSWSE_LVAGIGLGTSTY_VFDYGWDYTSPVLY	1	0.00175101	0.180804
SIFSWSV_LVAGITVGTITN_APAERTADRGEILL	1	0.00175101	0.180806
SIFSWS_FVAAIDWGAITY_ASAQHDTPHA	1	0.00175101	0.180808
SIFSWTF_LVATLIVVLVP_ATLTRRKFF	1	0.00175101	0.180809
SIFSWTG_FVATIDSVLLP_VVRLLLCLCF	1	0.00175101	0.180811
SIFSWTI_LVAAIDYGSNTY_AGGKGRLDDSDNHP	1	0.00175101	0.180813
SIFSWTL_LVAGIDQGSNTN_ARSYVDYDWWPQFT	1	0.00175101	0.180815
SIFSWTS_LVASIDNGTTTY_VTSYYRETFF	1	0.00175101	0.180816
SIFSWTY_FVASITDGASTY_AWIAWTAYNVYHYY	1	0.00175101	0.180818
SIFSWSW_FVAAITWGGNTN_VSSTTTLLLLLLI	1	0.00175101	0.18082
SIFSWSE_FVATIN*R**YQ_VNITYRYPSLKVF	1	0.00175101	0.180822
SIFSWRY_LVAAIDYGTNTN_VDVHPTKEFG	1	0.00175101	0.180823
SIFSYGD_LVSTITYGSSTY_AWDPYIYDVYQYLV	1	0.00175101	0.180825
SIFSYDG_LVAGIGGGTITY_VVTTRYATSSDALR	1	0.00175101	0.180827
SIFSYDS_LVATIAYGW*YL_AYADVYPSDSYY	1	0.00175101	0.180829
SIFSYER_LVAAIGAGTSTN_VYGDYDVWSRYSI	1	0.00175101	0.18083
SIFSYGD_LVAGINLGGTTN_VTSDRYQDDYFSLS	1	0.00175101	0.180832
SIFSYGD_LVATITYGSSTY_AWDPYIYDVYQYLV	1	0.00175101	0.180834
SIFSYFTD_LVASIAAGSSTN_VYSLYYELLNGRL	1	0.00175101	0.180836
SIFSYEY_FVASINGGANTN_VSRDGLI	1	0.00175101	0.180837
SIFSYEW_LVATISDGATTN_VPDFYRQTLD	1	0.00175101	0.180839
SIFSYEW_LVATISDGATTN_VPDFYRETLD	1	0.00175101	0.180841
SIFSYDVV_FVATITNGSNTN_APAPTSVVL	1	0.00175101	0.180843
SIFSYDV_LVAAIASVVLP_VTAPYVSLYN	1	0.00175101	0.180844
SIFSYDV_LVAGISAGSSTN_AYYRYDYSSYKYHG	1	0.00175101	0.180846
SIFSYDV_LVASRLR**YL_AAVQPRTTYQSIFQ	1	0.00175101	0.180848
SIFSYDV_LVATIDQGSITN_ALIPHWWGLG	1	0.00175101	0.18085
SIFSYDW_FVATINTGGNTN_VVQGYVGDYPVDHY	1	0.00175101	0.180851
SIFSYDW_LVAAIGLGGNTN_APIYHTPRSYYNFR	1	0.00175101	0.180853
SIFSYDY_FLPVLMLVVLP_VYGSSDRYYD	1	0.00175101	0.180855
SIFSYDY_FVAAIADGTITY_VDYQSL	1	0.00175101	0.180857
SIFSYDY_FVAAIDGGSTTN_VDVWYSDRLPEYSYLFYR	1	0.00175101	0.180858
SIFSYDY_FVAGIDAGGNTY_VQSTPPVSFD	1	0.00175101	0.18086
SIFSYDY_LVAAITFGASTN_AYDQYYYNHI	1	0.00175101	0.180862
SIFSYDY_LVAGIGSGGITY_ASPLYVISYG	1	0.00175101	0.180864
SIFSYD_FVAGIADDGGTTY_VRVQGRGGYG	1	0.00175101	0.180865
SIFSYED_LVAGIAQGTTTY_VPQTHYVRHE	1	0.00175101	0.180867
SIFSYET_FVASISTGSITN_VYSYVDGYIYQVHS	1	0.00175101	0.180869
SIFSYDG_FVAGIGYGASTN_ATTFADSLY	1	0.00175101	0.180871
SIFSYDF_LVAAISGGTSTY_VYITF*LW*IPGLI	1	0.00175101	0.180872
SIFSYDF_FVATISFGTITN_VLHNRDYVHA	1	0.00175101	0.180874
SIFTAPV_FVAGITGGSNTN_VANAQYAFLS	1	0.00175101	0.180876
SIFTAPW_LVATIAVVVIP_VYTAIYAYLY	1	0.00175101	0.180878
SIFTAPY_LVAAIAVGGITN_ALPHTPRDDGSYH	1	0.00175101	0.180879
SIFTAPF_LVAGIDTGTITN_VYAYDWSVYI	1	0.00175101	0.180881
SIFTALI_LVAGISSGASTY_ASVTLRSFL	1	0.00175101	0.180883
SIFTALD_LVATIAPGSSTN_VGTYLYYYSGVGYF	1	0.00175101	0.180885
SIFTALA_FVAAIDGGTTTN_VYVDSDYNYY	1	0.00175101	0.180886
SIFTAGS_FVAGISLGSTTY_AGITYHWDFY	1	0.00175101	0.180888
SIFTAGS_FVATISHGTNTN_ATSIVGETYS	1	0.00175101	0.18089
SIFTAGY_FVASITYGGSTY_AWTWYPYGQGGGYG	1	0.00175101	0.180892
SIFTAGY_FVATIAQGTNTY_VIGEPHAYIPEYFY	1	0.00175101	0.180893
SIFTAGY_LVAAITYGAITY_AGNTEYYYH	1	0.00175101	0.180895
SIFTAGY_LVASIGDGASTN_ATFTADVSLYHHLP	1	0.00175101	0.180897
SIFTAGY_LVASIGDGASTN_VTGYAELSYYIILA	1	0.00175101	0.180899
SIFTAGY_LVASISFGASTN_APYYTTYDADQSLI	1	0.00175101	0.1809
SIFTAHD_LVATINPGTSTN_VPSWYWYRLA	1	0.00175101	0.180902
SIFTAHK_FVAGINSGAITN_VGYEQSVWYAQVLY	1	0.00175101	0.180904
SIFTAHP_FVAGINAGASTN_VYYSGVRGNHN	1	0.00175101	0.180906
SIFTAHY_FVAGIDYGATTY_ATVGWQGAYR	1	0.00175101	0.180907
SIFTAIA_FVASIATGTITN_ARVAYSYTYR	1	0.00175101	0.180909
SIFTAID_LVATIDIGTSTY_VWDQSSYVFS	1	0.00175101	0.180911
SIFTAPV_FVAAIGFGGNTN_ALTRLSRSYALYLG	1	0.00175101	0.180913
SIFTAIV_FVATINRGGNTN_ADFETVRVHA	1	0.00175101	0.180914
SIFTAPS_FVAGIAAGSITN_VVYVVFYSELVPFT	1	0.00175101	0.180916
SIFTAPG_FVASIDYGASTN_VTLRFLLSYDPHD	1	0.00175101	0.180918
SIFTDDN_FVAAIGRGTTTN_VSETGRTPYHYALY	1	0.00175101	0.18092
SIFTDDS_FVATIAHGSTTN_VYGGDSYGFG	1	0.00175101	0.180921
SIFTDDY_FVAAIGTGGSTN_AYQESYPGHY	1	0.00175101	0.180923
SIFTDDY_FVAAITTGSTTY_VSARVYYELT	1	0.00175101	0.180925
SIFTDDY_FVAGIAPGGSTY_VYDTQYGEFP	1	0.00175101	0.180927
SIFTDDY_LVAGIGSVVLP_AALTDEDVRSSGFF	1	0.00175101	0.180928
SIFTDDY_LVATINIGGNTN_VGAPRTVYFV	1	0.00175101	0.18093
SIFTDD_LVATIGDGTITN_AYKRTGTYCYCSF	1	0.00175101	0.180932
SIFTDAV_LVATIAQGANTY_AQILRQVTLT	1	0.00175101	0.180934
SIFTAGP_LVAGINVGGSTY_AEYYVTITWVYDFD	1	0.00175101	0.180935
SIFTAWT_FVATINGGASTY_VIPPIGYYHL	1	0.00175101	0.180937
SIFTAWG_FVATIAFGANTY_VEYTWGTYHK	1	0.00175101	0.180939
SIFTALY_LVASITVGAITY_ALAIYDVRHV	1	0.00175101	0.180941
SIFTALY_LVATITLGANTN_GSSW	1	0.00175101	0.180942
SIFTANE_FVASIARGTITN_VGFFY	1	0.00175101	0.180944
SIFTANK_LVAAIAYGTSTY_VHFYYSYGHY	1	0.00175101	0.180946
SIFTANS_FVATIDDGSNTN_VHRDGYS*TAVLS*	1	0.00175101	0.180948
SIFTANY_FVASISGGTITY_ALPAFFNDFA	1	0.00175101	0.180949
SIFTANY_LVASIAHGATTY_ATYPYSIYY	1	0.00175101	0.180951
SIFTALY_FVASIADGGTTN_VTTDSDSVTLYQHA	1	0.00175101	0.180953
SIFTAPE_FVASIGLGGSTN_VLFSPVYLLP	1	0.00175101	0.180955
SIFTAPR_FVAGINSVVVP_AYVRQLVDYY	1	0.00175101	0.180956
SIFTDDD_LVATIAVGTSTN_VIEDSYGGHY	1	0.00175101	0.180958
SIFTAKI_FVAGITAGSTTN_ANPVYQGGFS	1	0.00175101	0.18096
SIFTAPY_LVATIDNGSSTN_AYTANGNAWVNWFD	1	0.00175101	0.180962
SIFTARI_FVATITDGATT_VYISGEYLN	1	0.00175101	0.180963
SIFTARS_LVAGINSGSITN_VGGRGVPDDDSGLR	1	0.00175101	0.180965
SIFTARY_FVAAIDLGGTTY_AYTTQPGDLT	1	0.00175101	0.180967
SIFTARY_FVATIGSGGSTY_VEYVPQTDFY	1	0.00175101	0.180969
SIFTAR_FVASIGTGSNTY_VDHGYHYTHE	1	0.00175101	0.18097
SIFTASD_LVAAINVGSITY_AKKSRYGDLT	1	0.00175101	0.180972
SIFTASF_LVASINGGTSTN_AQLLIITRHD	1	0.00175101	0.180974
SIFTASG_FASINNGTNTN_VAEEVYRRTPGSHFR	1	0.00175101	0.180976
SIFTASI_FVAGIAYGTITN_VYDALYTYFT	1	0.00175101	0.180977
SIFTASI_LVAAISKGGSTN_AIGYDQAFNEEALRTHE	1	0.00175101	0.180979
SIFTASP_FVAAISGGNTN_ARAIDSHRHA	1	0.00175101	0.180981
SIFTASS_FVAGITSGSSTN_VDEPDYASLH	1	0.00175101	0.180983
SIFTASS_LVAAIDIGSNTN_VDYAWNAAFP	1	0.00175101	0.180984
SIFTASS_LVASISRGGITN_VGYEVGHYYV	1	0.00175101	0.180986
SIFTASV_LVAGIDYGGNTN_ADTYVGYEPALVHY	1	0.00175101	0.180988
SIFTARD_FVAGISPGSSTY_VSTWTTVTM	1	0.00175101	0.18099
SIFSYTF_FVAGIDIGGTTY_AAEDLSPTFN	1	0.00175101	0.180991
SIFSYTF_FVAAISNGTSTN_ALWDSRYSYP	1	0.00175101	0.180993
SIFSYTE_FVSTITSGGTTN_VWYASDNLLQ	1	0.00175101	0.180995
SIFSYDF_FVAGFGYGSITY_ASVYAYGFFF	1	0.00175101	0.180997
SIFSYDF_FVATIGPGGITY_VTDQFPYVLF	1	0.00175101	0.180998
SIFTARH_FVASITYGTTTN_AYGLSSDPIGRAFN	1	0.00175101	0.181
SIFTAKT_FVAAISDGATTY_AWPWVRVITGKLYG	1	0.00175101	0.181002
SIFTARE_LVAGIGWGTSTN_AYIGSYRVHY	1	0.00175101	0.181004
SIFTASY_FVAAIDPGGTTN_VYYIPVTDYH	1	0.00175101	0.181005
SIFTAWT_FVASIAIGGTTN_VDIDGWLLYY	1	0.00175101	0.181007
SIFTAQN_FVAGIAEGSSTN_ANRGGTYNQRDVYG	1	0.00175101	0.181009
SIFTARD_LVAGINQGSSTN_VKKRLRDDRRDSM	1	0.00175101	0.181011
SIFTAS_LVASITAGGNTN_APNDGSNTFY	1	0.00175101	0.181012
SIFTATA_LVATISYGAITF_VKVYANPTHD	1	0.00175101	0.181014
SIFTATD_LVASINYGASTY_VLIARYGSLV	1	0.00175101	0.181016
SIFTATG_FVASISSVVIP_VVGVREDQFT	1	0.00175101	0.181018
SIFTATH_FVATINGGANTN_ARSADYTVN	1	0.00175101	0.181019
SIFTATT_FVAGINSGTITY_VRTQYSWEDWAFHY	1	0.00175101	0.181021
SIFTATY_FVAAIGRGGSTN_ADRTYLRIFP	1	0.00175101	0.181023
SIFTASY_LVAAISGGAITN_VYLIRPVAYY	1	0.00175101	0.181025
SIFTATY_LVATN_ALRPPEGTNPFRYW	1	0.00175101	0.181026
SIFTAVD_FVATITPGATTN_VSSGPGSSL	1	0.00175101	0.181028
SIFTAVD_LVASISTGGITY_AGADADDQLQ	1	0.00175101	0.18103
SIFTAVG_FVAGISYGSITY_AQSPFVYYNLADLD	1	0.00175101	0.181032
SIFTAVI_LLPVLLTVLLP_APSEGLPDHP	1	0.00175101	0.181033
SIFTAVI_LVAAITSGSNTY_VRQATIWNFY	1	0.00175101	0.181035
SIFTAVV_FVASISGGTSTY_VDSVDAPERRLLFI	1	0.00175101	0.181037
SIFTAVV_LVASIGYGTITN_AYTDWPAYVYDFLY	1	0.00175101	0.181039
SIFTAVD_FVATIDNGSNTN_AYPRHPETPWQYLR	1	0.00175101	0.18104
SIFTASY_FVAGIGNGTNTN_AVYYVRDIYF	1	0.00175101	0.181042
SIFTASW_LVAAISPGTNTY_VGHWPYGGLY	1	0.00175101	0.181044
SIFRLDY_FVASIGSGSSTN_AQDFDDLRHV	1	0.00175101	0.181046
SIFRLDY_LVASIGTGTTY_AESYDLYRGNYAHD	1	0.00175101	0.181047
SIFRLD_LVAAITRGTTTY_VVLDDDRQYT	1	0.00175101	0.181049
SIFSGTT_FVAAISGGANTN_AVQSFCSCLRIPW	1	0.00175101	0.181051
SIFSGSN_FVATISTGANTY_VYHNVDETLSLSHN	1	0.00175101	0.181053
SIFSGSP_LVASITYGSTTY_VRYDRDGAHSGYFR	1	0.00175101	0.181054
SIFSGSR_LVATIDDGTTTY_ATYNSAYDLEYDYD	1	0.00175101	0.181056
SIFSGSS_LVAAIDGGASTN_VYYYLIVVGVTWYL	1	0.00175101	0.181058
SIFSGSS_LVASINYGANTY_AYSLVLLKLE	1	0.00175101	0.18106
SIFSGSY_FVAGISYGGISY_AAQDYKDGNYQGFF	1	0.00175101	0.181061
SIFSGSY_FVASISSGASTY_AAGASGDEDDGPLG	1	0.00175101	0.181063
SIFSGSY_LVAAIDQGSTTN_ATTYAYSWCF	1	0.00175101	0.181065
SIFSGTV_LVAGITDGSNTN_VYEAYNDAFS	1	0.00175101	0.181067
SIFSGSY_LVAAIDQGSTTN_ATTYAYSWFF	1	0.00175101	0.181068
SIFSGS_LVATINRGANTS_AGNAHYWWFV	1	0.00175101	0.18107
SIFSGS_LVATINRGANTY_AGNAHYWWFV	1	0.00175101	0.181072
SIFSGTA_LVATIGQGASTY_VPAGRFPPFA	1	0.00175101	0.181074
SIFSGTD_LVATINYGANTN_AAYSYNADDGPYLD	1	0.00175101	0.181075
SIFSGTG_FVSTIDGGSITN_ALYWWSDKWGIYL	1	0.00175101	0.181077
SIFSGTL_LVASIDQGTSTY_VYFWYPSTFE	1	0.00175101	0.181079
SIFSGTS_FVAGIGGGANTS_VGTFSDSRLT	1	0.00175101	0.181081
SIFSGSI_LVATITSVLLP_VPVVAPDPYVDYHW	1	0.00175101	0.181082
SIFSGLY_FVAGITEGTNTN_VYVAYETVLA	1	0.00175101	0.181084
SIFSGSY_LVATISWGTTTN_AYGLIYADRVVGHV	1	0.00175101	0.181086
SIFSGTY_FVATIAVGSNTY_VYGDDDPGLY	1	0.00175101	0.181088
SIFSGVW_FVAAISEGSNTY_GLPF	1	0.00175101	0.181089
SIFSGWK_LVASISYGANTY_VLVGQYNSHQ	1	0.00175101	0.181091
SIFSGPS_FVAGITGGANTY_ADSEPFLLE	1	0.00175101	0.181093
SIFSGPY_FVAGIGGGANTY_VTPDDRVRHG	1	0.00175101	0.181095
SIFSGRW_LVASINLGGITY_VYYGGPLEHW	1	0.00175101	0.181096
SIFSGWN_LVATIGYGTNTY_VIGRYFYNDEETDYGFY	1	0.00175101	0.181098
SIFSGRY_FVAAIGTGATTN_AATYHSVRLCSASS	1	0.00175101	0.1811
SIFSGSN_FVAAIAPGTNTN_A	1	0.00175101	0.181102
SIFSGVE_FVAGIDSGSNTN_VTKWGDAYHQ	1	0.00175101	0.181103
SIFSGVI_LVAAITKGSITN_ADSGSTDRFFTGYA	1	0.00175101	0.181105
SIFSGVN_FVATISVGGTTY_VDVSDYDTHL	1	0.00175101	0.181107
SIFSGVR_FVAGIAWGGITN_ARYDLYELD	1	0.00175101	0.181109
SIFSGVR_FVASIDDGGSTY_VVEAYQYPLW	1	0.00175101	0.18111
SIFSGVR_FVASITTGSTTY_AGHTTDADIHY	1	0.00175101	0.181112
SIFSGVT_FVASISDGGTTN_AAYTYTKAYR	1	0.00175101	0.181114
SIFSGVD_LVATIGSGASTN_VVDYRYGWEDNYRYY	1	0.00175101	0.181116
SIFSGVV_LVASINKGGTTN_VYWRVTEVRLDDYS	1	0.00175101	0.181117
SIFSGVY_FVASIAFGANTN_VFKELVRHYP	1	0.00175101	0.181119
SIFSGVY_FVASINYGACTN_ANPY	1	0.00175101	0.181121
SIFSGVY_LVAAIAVGTSTY_VTYNQVGLHT	1	0.00175101	0.181123
SIFSGVY_LVAGIDDGSSTY_AYYADDNTHD	1	0.00175101	0.181124
SIFSGVY_LVAGITRGSITY_VGSYSSWLRRSGLLFS	1	0.00175101	0.181126
SIFSGVY_LVASIDNGSITN_VTDGPVWGTDGRHR	1	0.00175101	0.181128
SIFSIDE_LVATINYGAITN_VVYYHVWHHL	1	0.00175101	0.18113
SIFSIDQ_FVAGIGIGTNTN_ASGYSVYWDGYTHD	1	0.00175101	0.181131
SIFSLAG_FVASISGGANTN_APRLQHDWLT	1	0.00175101	0.181133
SIFSLAG_FVSSISGGANTN_APRLQHDWLT	1	0.00175101	0.181135
SIFSKT_LVAAINGGANTN_AAAGYAPRARNDHA	1	0.00175101	0.181137
SIFSKVI_LVAGIADGSNNQ_AYYGSTSKFY	1	0.00175101	0.181138
SIFSKV_FVASIADGGNTN_VEHLRSYSLE	1	0.00175101	0.18114
SIFSKV_LLPVLIVVLLP_AYDSNLNFLD	1	0.00175101	0.181142
SIFSKYD_LVAAITYGASTN_ASGIYCPWGTGVFY	1	0.00175101	0.181144
SIFSKYE_FVAGITEGTNTN_VDYYRFSFSYYTFF	1	0.00175101	0.181145
SIFSKYF_LVATINPGAITY_VPAWYYEGFYGSHD	1	0.00175101	0.181147
SIFSKYP_FVATITTSTTTN_VYTGSPEYDDYIDYPFD	1	0.00175101	0.181149
SIFSKYR_FVAGINYGGNTN_AVDDRVRADYGEHS	1	0.00175101	0.181151
SIFSKY_FVATIAIGATTY_VYRTTILTDKNYHQ	1	0.00175101	0.181152
SIFSLDT_LVAGITYGSNTN_ADHTLSYLLT	1	0.00175101	0.181154
SIFSKRE_LVAGITAGGTTN_APPVRDTWHL	1	0.00175101	0.181156
SIFSLDY_FVATIGFGGNTN_AHYRDRSALT	1	0.00175101	0.181158
SIFSLES_FVASIGHGSNTY_APQLGSDVYYSTI	1	0.00175101	0.181159
SIFSLIY_FVAAITGGTNTY_VLSTLVLLM	1	0.00175101	0.181161
SIFSLIY_LVATIGRGTSTN_VYSFMTTLVTLFM	1	0.00175101	0.181163
SIFSLI_FVATITVGGSTY_VGYFHG	1	0.00175101	0.181165
SIFSLKY_FVAAIGHGGNTY_VPLDDTSNYG	1	0.00175101	0.181166
SIFSLLP_FVATIGYGSTTY_VDNATNAWTYVSRAL	1	0.00175101	0.181168
SIFSLLR_FVATITEGTSTN_VLRVFFVNTYNQFD	1	0.00175101	0.18117
SIFSLL_FVAGISHGATTN_VEQLTIKYDSRLHP	1	0.00175101	0.181172
SIFSKSV_FVAAIDHGGITN_AGKYDATAYRYGFT	1	0.00175101	0.181173
SIFSGPQ_LVATIADGTTTY_VAESEADNSSFCF	1	0.00175101	0.181175
SIFSKSP_LVASITLGSTTN_VSPYYYAYLE	1	0.00175101	0.181177
SIFSKSF_LVATITNGAITN_APTDGVQLHG	1	0.00175101	0.181179
SIFSLAN_LVAGIDSGGITY_AYDDYYPYHE	1	0.00175101	0.18118
SIFSLAP_LVAAIRFGAITY_APADIFPYYR	1	0.00175101	0.181182
SIFSLAS_FVAAIGIGTNTN_AYWAQRIYYD	1	0.00175101	0.181184
SIFSLAY_FVATINQGGNTN_VGSAYWIVHV	1	0.00175101	0.181186
SIFSLDA_LVAAITDGGSTN_VGWSSGRPL	1	0.00175101	0.181187
SIFSLAG_FVAAISIGANTN_AYIYQSVDLY	1	0.00175101	0.181189
SIFSLDD_FVAAIAAGGNTY_AYGDPGSNRDRTHD	1	0.00175101	0.181191
SIFSLDF_FVATIGYGANTY_AHGGATLVYA	1	0.00175101	0.181193
SIFSLDG_FVAGITEGGITN_AGARDYYELG	1	0.00175101	0.181195
SIFSLDG_LVAAISFGGSTN_VDTTDGSIHY	1	0.00175101	0.181196
SIFSLDG_LVATIAGGSNTY_VWIKDYDDTTSPY	1	0.00175101	0.181198
SIFSLDN_LVATINVGGSTN_ALDHSRDYTSDPHS	1	0.00175101	0.1812
SIFSLDQ_FVASIGAGGTTN_ARGSEDADFT	1	0.00175101	0.181202
SIFSLDQ_FVATIAVGSNTN_VEWASKGTLRAWFA	1	0.00175101	0.181203
SIFSLDD_FVAAIAAGGNTY_AYGGPGSNRDRTHD	1	0.00175101	0.181205
SIFSLAD_LVASIAYGSTTN_ASQVLRSDYV	1	0.00175101	0.181207
SIFSLAD_LVAAISTGGSTN_ALRDTDGLHP	1	0.00175101	0.181209
SIFSLAD_LVAAIGAGTITN_VGEGSLYKHY	1	0.00175101	0.18121
SIFSKRR_LVAGIDDGTSTY_AYDNYPYHHK	1	0.00175101	0.181212
SIFSKRY_LVAAIDNGGNTY_AWQGNPVSI	1	0.00175101	0.181214
SIFSKSD_FVAGIGVGGNTN_AYYLRYVGFD	1	0.00175101	0.181216
SIFSKSP_LVASITLGSTTN_VSPYYYASLE	1	0.00175101	0.181217
SIFSLIL_LVASINDGSITN_ALLDILDAVTGFF	1	0.00175101	0.181219
SIFSGPP_LVATIDQGSITY_ASSSLGFGGWADFK	1	0.00175101	0.181221
SIFSGPN_LVASISWGANTY_APDWGYWYYA	1	0.00175101	0.181223
SIFSHTY_FVATIGYGGITN_VYQWRDDYLRDHF	1	0.00175101	0.181224
SIFSHVT_FVATINGGTTN_VAEYWRGPRADYYD	1	0.00175101	0.181226
SIFSHVW_LVAGINSGTNTN_VGSSRTTWLTTIF	1	0.00175101	0.181228
SIFSHWS_FVASIAFGTSTN_AYDDDVWAWTDRFA	1	0.00175101	0.18123
SIFSHYA_LVATIDSGSTTN_QDSPSAAWYTGLR	1	0.00175101	0.181231
SIFSHTG_LVATIDQGSSTN_ADTSYTDSLTLF	1	0.00175101	0.181233
SIFSHYF_LVAGIAWGGTTN_ATYYYPTDFS	1	0.00175101	0.181235
SIFSHYL_FVAAIGRGGSTN_VRYYQRWGAHAYHD	1	0.00175101	0.181237
SIFSHYR_FVAGIDRGGITN_VYGADRIPLS	1	0.00175101	0.181238
SIFSHTY_FVAGISGGSITY_VDDDVASDFF	1	0.00175101	0.18124
SIFSHYV_FVAVLLTVVLP_VEYYYYWRDIRPHA	1	0.00175101	0.181242
SIFSHYY_LVATIAYGTSTY_VYYNVAPAAGQFT	1	0.00175101	0.181244
SIFSIAD_FVAGISAGSNTN_VLTYKEEVRDFYLQ	1	0.00175101	0.181245
SIFSIAD_LVATIALGGSTY_ARSPAFQYLQNYNWYYK	1	0.00175101	0.181247
SIFSHYG_FVAGIDNGTSTY_ATYPYYSDDGYYFD	1	0.00175101	0.181249
SIFSHTE_LVATIATGGSTN_VNPIRYTSSVCVL	1	0.00175101	0.181251
SIFSHSY_LVAGIGDGTSTY_AAIYVRKAYL	1	0.00175101	0.181252
SIFSHSV_FVATITYGTITN_VSSIDDPVYS	1	0.00175101	0.181254
SIFSHFL_FVAGITWGTITN_VAYVYIVVVHV	1	0.00175101	0.181256
SIFSHGA_LVAGIGDGGSTY_AIYDYAVTPDYPHR	1	0.00175101	0.181258
SIFSHYY_FVASIDYGATTN_VFAGTTPWLI	1	0.00175101	0.181259
SIFSHTS_FVASIASGSNTN_AYDYACRSIIDDLL	1	0.00175101	0.181261
SIFSHDY_FVAGISTGANTY_ALHGETYDIQFD	1	0.00175101	0.181263
SIFSHDT_LVAAIGSGSITN_VYDSSPYLPRIPLV	1	0.00175101	0.181265
SIFSGYS_FVAGITLGAITN_VVTVRLQSFP	1	0.00175101	0.181266
SIFSGYR_LVASIDTGANTN_VWDLARDNLPEFYF	1	0.00175101	0.181268
SIFSGWW_FVAAISRGANTN_VVKTGDPDATIYFW	1	0.00175101	0.18127
SIFSGWY_LVATINYGSNTN_AARYGGYWDDSTI	1	0.00175101	0.181272
SIFSGW_FVAAINRGSSTY_VSTDQRGNYY	1	0.00175101	0.181273
SIFSGYA_LVAAINDGAITY_VYDPYIPSHA	1	0.00175101	0.181275
SIFSGYA_LVASINHGSNTN_AGNYDWDWDYDPFY	1	0.00175101	0.181277
SIFSGYD_FVASIDVGTTTN_VGYGHERWLT	1	0.00175101	0.181279
SIFSGYD_FVATINDGTSTY_AARRYYGDYGYIHG	1	0.00175101	0.18128
SIFSGYD_LVAAIAYGSNTY_VWLHS*LF	1	0.00175101	0.181282
SIFSGYD_LVAAIAYGTSTY_ALYWPTSAF	1	0.00175101	0.181284
SIFSGYE_FVAGIGWCGSPN_VDPGPYGRSKQLHE	1	0.00175101	0.181286
SIFSGYG_FVAGIDYGGSTN_VNRVPEDVFV	1	0.00175101	0.181287
SIFSGYI_LVASIGDGSSTY_VPWLPDPFYPYWYY	1	0.00175101	0.181289
SIFSGYI_LVATISLGGNTN_AGLYLTQYLSEAFY	1	0.00175101	0.181291
SIFSGYK_FVAGITDGASTN_VVQAWEYIYL	1	0.00175101	0.181293
SIFSGYN_FVAGINIGSSTN_AYPAFI	1	0.00175101	0.181294
SIFSGYR_LVAGIAVGTSTY_ALAYLDGVHV	1	0.00175101	0.181296
SIFSGYR_LVAGITDGSSTN_AIPYNIPTFI	1	0.00175101	0.181298
SIFSHDT_FVAGIDSGATTY_VVYVYHQYQPLPFY	1	0.00175101	0.1813
SIFSGWT_FVASIDHGTTTN_VKLGAVFESSYAHS	1	0.00175101	0.181301
SIFSHGD_LVAAITPGSITY_VYNWDRYFYI	1	0.00175101	0.181303
SIFSHGP_FVAAISWGAITN_VSYTFRDDLV	1	0.00175101	0.181305
SIFSHGS_FVAAISTGVLP_APSPYRQWHV	1	0.00175101	0.181307
SIFSHGY_FVAGIANGTSTN_ADSVNKSYHP	1	0.00175101	0.181308
SIFSGRR_FVASISPGSNTN_AKVKGAYGFY	1	0.00175101	0.18131
SIFSGRR_LVATISYGANTN_AQITATPYHG	1	0.00175101	0.181312
SIFSGRS_FVAAINYGTSTY_VSNYGYVSTTSTM	1	0.00175101	0.181314
SIFSGRS_FVATIGTGAITN_ARSAPSENLNLLL	1	0.00175101	0.181315
SIFSGRT_LVAGINDGSTTY_AADYRDYGWGTLPS	1	0.00175101	0.181317
SIFSGRV_FVATIADGATTN_VYDSVLSVM	1	0.00175101	0.181319
SIFSGRL_FVAAITSGSTTY_ASYDGQTEAYSYHY	1	0.00175101	0.181321
SIFSGPY_FVATINPGTSTN_FSRLIVRPSADPY	1	0.00175101	0.181322
SIFSGPY_FVATIDWGGTTN_VTQYTVPPHK	1	0.00175101	0.181324
SIFSGPY_FVAGITPGATTN_AQDDDFYDFY	1	0.00175101	0.181326
SIFSGL_LVAAIGPGSNTN_AIVATQGGERPSHG	1	0.00175101	0.181328
SIFSGL_LVAGIDSGASTY_AHTNSPDRSRWDHA	1	0.00175101	0.181329
SIFSGNA_FVASIDSGTITY_ATIASGDDFW	1	0.00175101	0.181331
SIFSGNN_LVASIAWGSITY_AQSDRVFGYR	1	0.00175101	0.181333
SIFSGNS_LVAGIDYGTNTY_ARYRLYYRYY	1	0.00175101	0.181335
SIFSGNW_FVATITTGTSTY_ATGQDNWWVSFLFHY	1	0.00175101	0.181336
SIFSGNY_LVAAIGYGGSTY_AQYYVNETTTVTF	1	0.00175101	0.181338
SIFSGPA_FVASISRGANTY_ADGSVYGYYRDDFR	1	0.00175101	0.18134
SIFSGPG_FVASIATGGNTY_APYYRGRGHG	1	0.00175101	0.181342
SIFSGPG_FVATIDLGGTTY_VVSLLVVGM	1	0.00175101	0.181343
SIFSGPG_LVASITEGGITY_VDGDYYQGDY*LL	1	0.00175101	0.181345
SIFSGRL_LVASIDGGATTY_VTYGSRI	1	0.00175101	0.181347
SIFSGPP_LVATIDQGSINY_ASSSLGFGGWADFK	1	0.00175101	0.181349
SIFSGRD_FVAAIAQGGTTY_VSTGAYPYKDEVYR	1	0.00175101	0.18135
SIFSGRA_LVATIGPGGITN_GPS	1	0.00175101	0.181352
SIFSHKQ_LVAAIDYGTITS_ATFYTTWQDWYEFA	1	0.00175101	0.181354
SIFSHKQ_LVAAIDYGTITY_ATFYTTWQDWYEFA	1	0.00175101	0.181356
SIFSHLP_FVAGINPGGNTN_VNSSSLGRF	1	0.00175101	0.181357
SIFSHNR_FVASINYGTSTY_VAPDIPLDLV	1	0.00175101	0.181359
SIFSHPT_FVATIDYGGTTY_AYYDQQYDHYVRGLG	1	0.00175101	0.181361
SIFSHRS_FFASIGYGGTTY_AVTTHGLYRIFIYV	1	0.00175101	0.181363
SIFSHRT_LVAAITYGASTY_AGYDRYITVPGDHH	1	0.00175101	0.181364
SIFSHSD_LVAGIGEGGSTY_VPVGSLSLLNRLF	1	0.00175101	0.181366
SIFSHSI_LVATISRGTTTN_AIGVLQYDPPDYHY	1	0.00175101	0.181368
SIFSHSS_LVAAIDYGGNTY_VSYAEHWAYY	1	0.00175101	0.18137
SIFSHST_FVAAIGPGGNTN_VPLTSSNCM	1	0.00175101	0.181371
SIFSHDY_FVAGISDGSSTY_VRWSPYDAYRVGLS	1	0.00175101	0.181373
SIFSIDD_LVAGISLGSTTN_AGYGYTAWLY	1	0.00175101	0.181375
SIFSGWSG_FVASISKGSSTN_VVIDPNGYYW	1	0.00175101	0.181377
SIFSGWL_FVAGIGIGSNTN_ADRLRADPHL	1	0.00175101	0.181378
SIFSGPY_LVASIDPGGITY_VPYPRQLYADDGFL	1	0.00175101	0.18138
SIFSGQD_FVAAIDSGTNTY_AKDSWQPCL	1	0.00175101	0.181382
SIFSGQD_FVAGINVGGSTY_ATYDYAERYT	1	0.00175101	0.181384
SIFSGQF_FVAGINRGSNTN_ALRNGGSWFS	1	0.00175101	0.181385
SIFSGQG_FVASIDTGSSTN_AVSYPVYDHDDRLY	1	0.00175101	0.181387
SIFSGRA_LVASIAEGGNTY_ARVLRGCF	1	0.00175101	0.181389
SIFSGPY_LVAGITLGAITY_VYDAGTLTHY	1	0.00175101	0.181391
SIFSLL_FVAGISTGGTTY_AGYEHRDRL	1	0.00175101	0.181392
SIFSLL_FVASIDLGATTN_VSSSVTGDYFPYT	1	0.00175101	0.181394
SIFSLL_FVATIGPGGTTN_VDYY	1	0.00175101	0.181396
SIFSELG_FVAGIGLGSSTY_VASQYYIKLP	1	0.00175101	0.181398
SIFSELS_LVATISKGTTTN_VYITRAPDFL	1	0.00175101	0.181399
SIFSEL_FVAAITPGSITN_AGYWPYGYYVSV	1	0.00175101	0.181401
SIFSEG_FVASIDAGANTN_VYSAWTSGLG	1	0.00175101	0.181403
SIFSEDV_LVATISLGASTH_VYFDNGSRLSTRF	1	0.00175101	0.181405
SIFSEDN_LVAGIGSVVLP_VDQFDTNQHP	1	0.00175101	0.181406
SIFSEDN_FVATITYGGNTN_AGYLNTEDGWVYHA	1	0.00175101	0.181408
SIFSDYS_LVSSISDGTNTN_VYYYDVYLLHH	1	0.00175101	0.18141
SIFSDYT_FVAAIDIGGITN_AHYGGEIPFA	1	0.00175101	0.181412
SIFSELF_LVATIDTGTNTY_VFGPGAYGGYDPHL	1	0.00175101	0.181413
SIFSDYV_FVAAIGLGATTN_VIVYDDPDFTASLG	1	0.00175101	0.181415
SIFSDYW_LVAGITSGGNTN_ATFISYLPHD	1	0.00175101	0.181417
SIFSDYW_LVATITYGAITN_VPQQYIGDR*LLL	1	0.00175101	0.181419
SIFSDYY_FVAAISYGTTTN_VNTYSVIDDADDHV	1	0.00175101	0.18142
SIFSDYY_FVAGITYGTNTN_ASSYPSHFL	1	0.00175101	0.181422
SIFSDY_LVAGIADGSTTN_VAFYVRTRHQ	1	0.00175101	0.181424
SIFSDY_LVASIGSGSNTY_VWRFTYNDLT	1	0.00175101	0.181426
SIFSEAA_FVATIGRGTSTY_ASYWSDASTLYTYS	1	0.00175101	0.181427
SIFSEAF_FVASINYGDTTN_AFDQASAPLSTYYR	1	0.00175101	0.181429
SIFSEAV_LVASITRGSITY_ADLGGDVYTLIDHA	1	0.00175101	0.181431
SIFSDYV_LVAGIGTGSTTN_VQTLDPERLSTAHE	1	0.00175101	0.181433
SIFSELA_LVAGIGAGSNTN_VYYARQDQFP	1	0.00175101	0.181434
SIFSEIL_FVAGIGYGGITY_VPYTAGPLHW	1	0.00175101	0.181436
SIFSEID_FVATIGAGTITN_VSDYVDDWSSTLM	1	0.00175101	0.181438
SIFSIYY_LVATINFGSSTN_VTKADDYDSLVAFL	1	0.00175101	0.18144
SIFSKAA_FVATIAGGGNTN_AYYPQVYLY	1	0.00175101	0.181441
SIFSKAR_LVAGINVGGNTN_ASLAHANQLP	1	0.00175101	0.181443
SIFSKAS_LVASIDPGSTTN_ASLALYWFIDGYNSGFS	1	0.00175101	0.181445
SIFSKAT_FVAGIGLGGTTN_VRRNDASQVASPYG	1	0.00175101	0.181447
SIFSKAY_FVATIGSGSTTN_VGYPTYYEYSSIYF	1	0.00175101	0.181448
SIFSKA_LVATIDSGTTTN_VRYVTDNSL	1	0.00175101	0.18145
SIFSKDP_FVAAIAIGANTY_AGYWGGVRHD	1	0.00175101	0.181452
SIFSIVP_FVAGISAGANTN_VYYYLWSTSGQLL	1	0.00175101	0.181454
SIFSGLY_FVAAIDPGASTN_VYVRQQYADGRTHA	1	0.00175101	0.181455
SIFSGLS_LVAGISLGTSTN_VVIFGAKTYYS	1	0.00175101	0.181457
SIFSGLS_FVASIGTGTNTN_VVPETDGYRTGTFS	1	0.00175101	0.181459
SIFSEFY_LVAAIGYGTITN_AKGEVQYYFY	1	0.00175101	0.181461
SIFSEGN_LVAAITLGGNTY_VKIGYFPNNYLGHD	1	0.00175101	0.181462
SIFSEGP_FVASIGDGSSTN_VGFNRAPAYW	1	0.00175101	0.181464
SIFSEGR_LVAAISYGSNTY_VYAYGDITVGQVHN	1	0.00175101	0.181466
SIFSEGS_FVAAIGVGSNT_VRSYSYRHF	1	0.00175101	0.181468
SIFSEGY_LVAGIAAGSITN_VDSGRAYNYRIILT	1	0.00175101	0.181469
SIFSEGY_LVAGIGGSITY_AGVDPAPWHA	1	0.00175101	0.181471
SIFSEDY_FVASINSGSSTN_AQFQYILYSLRPLQ	1	0.00175101	0.181473
SIFSEGY_LVATIDAGTSTY_VSAGYNLNHL	1	0.00175101	0.181475
SIFSEDD_FVAGISWGSTTY_AAIGLETL*HVLL	1	0.00175101	0.181476
SIFSEDD_LVATISTGGITN_ADWDPYNGYHV	1	0.00175101	0.181478
SIFSEDL_FVAAIDKGGITY_VKDERRRSDGYGFY	1	0.00175101	0.18148
SIFSEDL_FVAAISTGGNTY_VRYYGDSTLGTYYS	1	0.00175101	0.181482
SIFSEPY_LVASIDSGSITN_AGDVGGPYYRNDHG	1	0.00175101	0.181483
SIFSEQG_LVASIDYGGTTN_VYRAQQYDHSGRFT	1	0.00175101	0.181485
SIFSEQW_FVVTITSVVLP_ATRGSWYSNYVGHG	1	0.00175101	0.181487
SIFSERA_LVATIDHGTTTN_ANLYLHTYFR	1	0.00175101	0.181489
SIFSERA_LVATIGYGGITY_AWSEQYDNSVNVI	1	0.00175101	0.18149
SIFSERG_LVASIAFGTNTN_ASYDKVGASYDQAL	1	0.00175101	0.181492
SIFSERG_LVASINQGTITN_VEGYSYWYLSRDYY	1	0.00175101	0.181494
SIFSERY_LVASITAGAITY_AYDRFYDADDTGYP	1	0.00175101	0.181496
SIFSERY_LVATITRGGITY_AGREKFTYFNYAFL	1	0.00175101	0.181497
SIFSER_FVVGISPGTSTY_VWYASSAQLH	1	0.00175101	0.181499
SIFSESA_FVAAIGNGSNTY_AGVDSTTLI	1	0.00175101	0.181501
SIFSESD_LVAGISGGATTN_VYDVQITRLG	1	0.00175101	0.181503
SIFSESQ_LVAGIDGGSSTY_ATTVEGEDSYP	1	0.00175101	0.181504
SIFSESR_LVAAIDQGTTTN_AYVPSTITRHGIYD	1	0.00175101	0.181506
SIFSESS_FVAAIGYGTTTY_VVGTYGGGLL	1	0.00175101	0.181508
SIFSESY_FVASIDKGTSTN_ADGVRSDFLA	1	0.00175101	0.18151
SIFSEPLN_LVAGISTGTSTN_ADYPSRGYEIYDHG	1	0.00175101	0.181511
SIFSEYY_FVATINAGGITY_VDVKDIYILY	1	0.00175101	0.181513
SIFSDYR_FVAAISYGGNTY_ATDDNSIDHS	1	0.00175101	0.181515
SIFSDYN_FVAAITFGANTN_VRYYQYTLYA	1	0.00175101	0.181517
SIFSDSY_FVATITRGTTTY_ANDTQSPWESTLI	1	0.00175101	0.181518
SIFSEPY_FVASIDGGASTN_VYHGDTPYLT	1	0.00175101	0.18152
SIFSIYY_LVAGISGGTITY_VRRIADGYPVVNYS	1	0.00175101	0.181522
SIFSES_FVATINTGSTTY_VGPPYGVYD	1	0.00175101	0.181524
SIFSETC_LVAGINSGTNTN_ASSDRYDPYR	1	0.00175101	0.181525
SIFSEL_LVAAINQGGSTY_AIGLNLGPLY	1	0.00175101	0.181527
SIFSDYR_FVASIAPGAYQ_VDYGKPVGFT	1	0.00175101	0.181529
SIFSEPI_FVAAISSGTTTN_VWDYAWRVPSYGFR	1	0.00175101	0.181531
SIFSEPR_LVASIGYGGSTN_VWGIVYDYHH	1	0.00175101	0.181532
SIFSETS_LVAAIDLGTSTN_ATGTYYTTHS	1	0.00175101	0.181534
SIFSET_FVATIDDGSITN_AGWGPQGAHT	1	0.00175101	0.181536
SIFSEVD_FVASINRGSSTY_VFSTWYTTHV	1	0.00175101	0.181538
SIFSEVR_FVAGINLGSNTN_VPDIPKYDLY	1	0.00175101	0.181539
SIFSEVY_FVATINDGSSTN_VTKLLSI	1	0.00175101	0.181541
SIFSEWD_FVATLTGGTNTN_ATPYVTDYDYSLL	1	0.00175101	0.181543
SIFSEWG_FVASITYGTITY_AYVDGPSGHW	1	0.00175101	0.181545
SIFSETL_LVAAINPGSSTN_VAPGPYGGYDGSHD	1	0.00175101	0.181546
SIFSEWI_FVAGIGRGANTY_VTGAFDAYEGYLYS	1	0.00175101	0.181548
SIFSEYD_FVAAIGGGGITY_M	1	0.00175101	0.18155
SIFSEYG_FVAAIGDGATNY_AVGTLTKRYTGAFY	1	0.00175101	0.181552
SIFSEYG_FVAAIGDGATTY_AVGTLTKRYTGAFY	1	0.00175101	0.181553
SIFSEYI_LVASIAEGGSTN_VYYGDGGRYYYDYY	1	0.00175101	0.181555
SIFSEYR_FVAGISYGSITY_VRGLGDVPYP	1	0.00175101	0.181557
SIFSEYT_FVASISVGASTN_VVSGSGVSYS	1	0.00175101	0.181559
SIFSEYY_FVASITGGGTTN_AFAGGYGAFF	1	0.00175101	0.18156
SIFSEWS_FVAGINRGGITN_VYVDWYELYPEAHV	1	0.00175101	0.181562
SIFSES_LFAGIAYGASTY_VAGGDTKIYA	1	0.00175101	0.181564
SIFSIYV_LVATINFGSSTY_VSPARVWGFG	1	0.00175101	0.181566
SIFSIYV_FVAGIDLGATTY_AYQVYLY	1	0.00175101	0.181567
SIFSIYT_LVATISVGSNTY_AWYGHKYPYWEILL	1	0.00175101	0.181569
SIFSLG_FVAAIAPGTTTN_AHDEQPGPTPRDTYTFS	1	0.00175101	0.181571
SIFSLD_LVAAITNGANTN_ALQLDADEDVYVSKLYP	1	0.00175101	0.181573
SIFSIDF_FVATIDQGAITN_VDSVSYSWYG	1	0.00175101	0.181574
SIFSKRD_FVAAIDGGATTY_ARDQYEGPHV	1	0.00175101	0.181576
SIFSKPY_LVATINKGSTTY_AGYGYPVFYTEDFH	1	0.00175101	0.181578
SIFSILT_FVATINGATTN_APTYPEGVGIDPYG	1	0.00175101	0.18158
SIFSILT_LVATITIGGNTN_AHSRPHDPFR	1	0.00175101	0.181581
SIFSIND_LVAGINDGAITN_VYDGVDSSTTTTM	1	0.00175101	0.181583
SIFSINN_FVAGINLGGITN_ATIGSSDLNVPAYG	1	0.00175101	0.181585
SIFSIPA_LVAGINDGTNTN_VYIAYTPGFA	1	0.00175101	0.181587
SIFSIPD_LVATIGTGATTY_VSN*RLGIFS	1	0.00175101	0.181588
SIFSIPY_LVATIADGGSTN_VDDQGITYT	1	0.00175101	0.18159
SIFSIK_FVAAINYGGTTN_VVTLLH*R*HFS*	1	0.00175101	0.181592
SIFSIPY_LVATIALGAITY_VFSYYDSLYD	1	0.00175101	0.181594
SIFSIRS_LVATIDSGTTTN_AGFRRLERPL	1	0.00175101	0.181595
SIFSISA_LVATITTGATTF_AHYPSTSVLL	1	0.00175101	0.181597
SIFSISD_FVATIGPGSSTN_VLGQLNIVTVLYYY	1	0.00175101	0.181599
SIFSISF_LVAGIAFGTITN_VDVSRSAWYDVTHS	1	0.00175101	0.181601
SIFSISG_LVAAIAYGATTY_VWYVVYKFYI	1	0.00175101	0.181602
SIFSIST_FVAAIDAGTNTN_VGRVVSL	1	0.00175101	0.181604
SIFSITS_LVAAIDKGTTTN_ADVRSYDGYFDRYS	1	0.00175101	0.181606
SIFSLGY_LVAGINTGTSTN_VHELDIAVGPHGLW	1	0.00175101	0.181608
SIFSIRS_LVATIDSGNTTN_AGFRRLERPL	1	0.00175101	0.181609
SIFSLGY_FVASIDFGGSTY_VYASIQDYVLDYHP	1	0.00175101	0.181611
SIFSLGP_LVAAITLGGITN_ARLTLYGRATDNHS	1	0.00175101	0.181613
SIFSLL_LVARIGHGGTTN_AVSSDYPDGFE	1	0.00175101	0.181615
SIFSLL_LVASIGHGGTTN_AVSSDYPDGFE	1	0.00175101	0.181616
SIFSLL_LVATISSG*YL_VGDPVWDYH	1	0.00175101	0.181618
SIFSLM_LVAGISYGAITY_VVDDRDGNLT	1	0.00175101	0.18162
SIFSLM_LVAGITKGGTTN_VVWNSSGDLP	1	0.00175101	0.181622
SIFSLL_FVAGITYGTSTN_AYAREPTYA	1	0.00175101	0.181624
SIFSLIA_LVAGIDTGATTN_AGRGGDLYAGPQLY	1	0.00175101	0.181625
SIFSLHW_LVATIAKGSTTN_AVQEYYASDAETHA	1	0.00175101	0.181627
SIFSLHW_LVATIAKGSNTN_AVQEYYASDAETHA	1	0.00175101	0.181629
SIFSLEY_LVAAIDYGGTTY_APPYVGGVYR	1	0.00175101	0.181631
SIFSLFL_FVAAIDTGTNTN_ALYQYKEPRFT	1	0.00175101	0.181632
SIFSLFP_FVATITAGGITY_AGDTGDTGFN	1	0.00175101	0.181634
SIFSLFR_LVASIGDGGITN_ASGPPSQYFY	1	0.00175101	0.181636
SIFSLFT_LVATITTGTITN_AWTGIDSDFG	1	0.00175101	0.181638
SIFSLF_FVASINDGTSTY_AVSGSRYDGPIYHR	1	0.00175101	0.181639
SIFSLF_LVAAIGQGANTN_VWAYTSVSGRWFFA	1	0.00175101	0.181641
SIFSLF_LVASITAGTITY_VSVSADPDTTILFR	1	0.00175101	0.181643
SIFSLGD_LVASIDNGSITN_AFVYVQDRSVTYHR	1	0.00175101	0.181645
SIFSLGF_LVAGIDGGSSTN_VTNLVFWELV	1	0.00175101	0.181646
SIFSLGG_LVAGIASGSNTY_VKSPWDRTHF	1	0.00175101	0.181648
SIFSLGN_FVAAISGVLIP_VWYERPQNHD	1	0.00175101	0.18165
SIFSLGP_LVAGINYGTNTY_VDNDIVATHS	1	0.00175101	0.181652
SIFSGYS_FVASIANGTITN_VEDDIEYAYY	1	0.00175101	0.181653
SIFSIKY_LVAAITYGSTTY_VLLTDYVTTCIVNSI	1	0.00175101	0.181655
SIFSIIS_LVAGIGYGSNTN_APQYLFPTLA	1	0.00175101	0.181657
SIFSKIY_FVVLLRY*YQ_ASGDVYNAYP	1	0.00175101	0.181659
SIFSKIY_LVAAINAGATTN_AGYPYDRLGYTYHG	1	0.00175101	0.18166
SIFSKLG_LVATIATGGNTN_AGRSYRWYHD	1	0.00175101	0.181662
SIFSKGA_LVAGIAVGGSTN_ARDTSAYLHS	1	0.00175101	0.181664
SIFSKLT_LVATIDWGTITY_VQFYDSSYFT	1	0.00175101	0.181666
SIFSKNF_FVASIAYCTSTN_VGGYETVYHS	1	0.00175101	0.181667
SIFSKNF_FVASIAYGTSTN_VGGYETVYHS	1	0.00175101	0.181669
SIFSKNV_FVAAIGIGGSTN_ALYPADFQFS	1	0.00175101	0.181671
SIFSKNY_LVATIDIGTTT_ATLFGYYVNDYIF	1	0.00175101	0.181673
SIFSKPD_FVAAIDYGSSTY_VDLTPDYDYF	1	0.00175101	0.181674
SIFSKPD_FVASIAIGGNTN_AHQTRPRSC	1	0.00175101	0.181676
SIFSKPY_FVAAINVGTTTY_DSVNAVDSRDAYLN	1	0.00175101	0.181678
SIFSKLT_LVATISRGTNTN_VSYTGDYWYLLAHT	1	0.00175101	0.18168
SIFSKFK_LVAAISGGTTY_VSTYGAENLY	1	0.00175101	0.181681
SIFSKEY_FVASIDGGTITY_AYIPPTGVYT	1	0.00175101	0.181683
SIFSKDW_LVAAIDYGGITY_ANYYRESVTRSTLV	1	0.00175101	0.181685
SIFSIWE_LVASIDYGATTY_VYDPPGVYFWGLHY	1	0.00175101	0.181687
SIFSIYL_LFAPIGYGSTTY_VGYDIYISLL	1	0.00175101	0.181688
SIFSIYL_LVAPIGYGSTTY_VGYDIYISLL	1	0.00175101	0.18169
SIFSIYR_LVAGINRGSSTT_VRYGYFWDYL	1	0.00175101	0.181692
SIFSIYS_FVAAIAGGATTN_VLEDYDYWYA	1	0.00175101	0.181694
SIFSKIT_FVASISAGGITY_ANTSLSPVYA	1	0.00175101	0.181695
SIFSIKY_FVAAIAWGSNTN_VLAVTTGAYLDILV	1	0.00175101	0.181697
SIFSKGY_LVASIAPGSNTN_AYLDYNEVVYDDYY	1	0.00175101	0.181699
SIFSKGD_LVATITIGSNTN_VYGGDTDSPSNYLF	1	0.00175101	0.181701
SIFSIDS_FVAAIARGTNTY_AYRESTLTM	1	0.00175101	0.181702
SIFSIDV_FVATINDGATTN_ARYG	1	0.00175101	0.181704
SIFSIDY_LVASITYGSTTY_VPYYVQPAHV	1	0.00175101	0.181706
SIFSIEY_FVAAINIGGTTN_AYTLVNFEYYQSHS	1	0.00175101	0.181708
SIFSIEY_LVATITLGGSTTY_VSAYLDASHG	1	0.00175101	0.181709
SIFSIFP_LVASINWGGITY_AGNLGLGYYIIRHQ	1	0.00175101	0.181711
SIFSIGA_FVAGIGIGSSTY_VDYTYYPDYP	1	0.00175101	0.181713
SIFSIGD_LVAGIGYGTSTY_VYYPYYAYTYPTHL	1	0.00175101	0.181715
SIFSIGD_LVATIGVGTITY_AYSRYWAFHS	1	0.00175101	0.181716
SIFSIGF_LVAGIGTGGNTN_VDDYSFTTM	1	0.00175101	0.181718
SIFSIGQ_LVASIAYGTTTN_VTDTFADNLP	1	0.00175101	0.18172
SIFSIGS_LVAGINDGGNTN_AGATPLDWYNALFD	1	0.00175101	0.181722
SIFSIGY_LVAAIDDGGNTN_VHYTSELRPL	1	0.00175101	0.181723
SIFSIGY_LVAGIGDGSNTY_VLVSLSTTTGTVI	1	0.00175101	0.181725
SIFSIGY_LVASIGGGSITN_VRGIVAYQAAADHG	1	0.00175101	0.181727
SIFSIGY_LVATITGGGSSN_VYVARRVQLP	1	0.00175101	0.181729
SIFSIID_FVASISYGGSTN_AHTDWARVHA	1	0.00175101	0.18173
SIFSITS_LVAAIDKGTTTN_AYVRSYDGYFDRYS	1	0.00175101	0.181732
SIFSKQD_FVATINLGSITY_VTVYHLLRCY*PL	1	0.00175101	0.181734
SIFSITY_FVASLIVVVIP_ATRDHPYDFV	1	0.00175101	0.181736
SIFSIVQ_LVAGIGYGTNTN_ASTSRTRSHY	1	0.00175101	0.181737
SIFSKGV_LVAAIDAGASTN_VTTRDSTCF	1	0.00175101	0.181739
SIFSG_LVAGITYGTNTN_ARDATPEQYI	1	0.00175101	0.181741
SIFSHDT_FVAGIDGGTITN_VRTSTGGDHH	1	0.00175101	0.181743
SIFSHDL_FVAGIDYGGITY_ALLFI	1	0.00175101	0.181744
SIFRYHS_LVAAIGAGTITN_AYYNRYTPFT	1	0.00175101	0.181746
SIFRYHY_LVAGIASGGNTY_AYLKGGDYFG	1	0.00175101	0.181748
SIFRYH_LVATIALGGSTY_VWYDYPPGDAYAYL	1	0.00175101	0.18175
SIFRYID_LVASITYGATTS_VWSSYTEDYYYVYA	1	0.00175101	0.181751
SIFRYGV_FVASITGGTSTY_VDILRGDRTKQLSDYG	1	0.00175101	0.181753
SIFRYLL_FVASITVG_VAFGDYSNALGYLR	1	0.00175101	0.181755
SIFRYD_FVAGINPGTSTN_VWPDVITNYGYDYY	1	0.00175101	0.181757
SIFRYDV_LVAGIDVGASTY_VDRIEYQFHS	1	0.00175101	0.181758
SIFRW_FVAALDFGSSTN_AHEDATEDITDTFT	1	0.00175101	0.18176
SIFRYHR_FVASINGGASTN_AILYSAETKRLQLT	1	0.00175101	0.181762
SIFRW_FVSVIDYGSSTN_AHEDATEDITDTFT	1	0.00175101	0.181764
SIFRYAD_LVASINAGASTN_ARPYWLWALS	1	0.00175101	0.181765
SIFRYAG_FVASISDGTNTY_VYSDYILPHQ	1	0.00175101	0.181767
SIFRYAG_LVAGIGRGTTTY_AYCVDPDSYD	1	0.00175101	0.181769
SIFRYAL_FVAAINAGSSTY_VYVRGRYLELSEFG	1	0.00175101	0.181771
SIFRWYY_LVASITYGSTTY_VYDDPGGEHA	1	0.00175101	0.181772
SIFRYAN_FVASISDGTTTN_ATDQDASKEASYHY	1	0.00175101	0.181774
SIFRYAR_LVAAINDGSTTN_AYAGLLGPHN	1	0.00175101	0.181776
SIFRYAS_FVASIDAGATTN_AALKHSSSSW	1	0.00175101	0.181778
SIFRYAV_FVATISYGGNTN_ATTDYDWTHY	1	0.00175101	0.181779
SIFRYAD_FVAAINRGSTTY_ALGPAYSEPYDTYR	1	0.00175101	0.181781
SIFRYHP_LVAGITYGSSTY_VGQDVYYTYSPCYR	1	0.00175101	0.181783
SIFRYHL_LVAAITYGSNTY_AYSRYWASQDNGHS	1	0.00175101	0.181785
SIFRYHD_LVAGIATGTNTN_ADEYVDQGFI	1	0.00175101	0.181786
SIFRYIY_FVAGFAQGTNTN_ADDYRFSGHG	1	0.00175101	0.181788
SIFRYKD_LVASIATGGITY_AVYAAGGGNTDLYT	1	0.00175101	0.18179
SIFRYKI_LVSGIGYGATTS_VYVAWGTTYY	1	0.00175101	0.181792
SIFRYKN_FVAGIDRGGNTY_VVSSTCRLSLLLF	1	0.00175101	0.181793
SIFRYKR_FVASIGYGGTTN_ALQEGWAIDDDFWYFW	1	0.00175101	0.181795
SIFRYKS_FVASINRGSITY_APPYPWSLYA	1	0.00175101	0.181797
SIFRYKT_LVAGISYRCYYQ_VAENALNGYS	1	0.00175101	0.181799
SIFRYLI_FVAAIDAGASTN_ADRAHWGYFD	1	0.00175101	0.1818
SIFRYI_LVAGIDDGTITN_AGEATLTHFY	1	0.00175101	0.181802
SIFRYIR_FVAAIAYGTNTN_ASSGRANTFD	1	0.00175101	0.181804
SIFRYIG_LVAAITDGGTTN_ARKGWLTGLT	1	0.00175101	0.181806
SIFRYIG_FVAGITYGTNTY_VSDYYPDSSS	1	0.00175101	0.181807
SIFRYGW_FVATINIGGNTN_VRPVGPTLEDGGHL	1	0.00175101	0.181809
SIFRYGY_FVAAIGDGGITN_VSYPGVGLY	1	0.00175101	0.181811
SIFRYGY_FVAAINDGLP_VLDPAVVRYA	1	0.00175101	0.181813
SIFRYGY_FVASINRGANTN_VYDYGWSFYD	1	0.00175101	0.181814
SIFRYGY_FVATISYGTTTN_VTDYGGSRYVITFP	1	0.00175101	0.181816
SIFRYGY_LVATIDTGGITY_VRDRDDLYYQ	1	0.00175101	0.181818
SIFRYGY_LVATISIGGNTT_VDSYYSYYHP	1	0.00175101	0.18182
SIFRYG_FVASIDYGGIT_AGGQFYKGLA	1	0.00175101	0.181821
SIFRYG_FVATITGGTNTY_VYYDSYDHWRDVYN	1	0.00175101	0.181823
SIFRYAV_FVATISYGGNTY_ATTDYDWTHY	1	0.00175101	0.181825
SIFRYAV_LVATINEGGTTN_ASANLGWNHV	1	0.00175101	0.181827
SIFRYAW_FVAGIGNGSTTN_ADYQNDDLSGTALV	1	0.00175101	0.181828
SIFRYAW_LVAAIGGGGITN_AYKDWYDYQYSVFS	1	0.00175101	0.18183
SIFRYDP_LVASISRGSNTY_AADPGTIYQSYNLD	1	0.00175101	0.181832
SIFRYDQ_LVASIASGSTTY_ADYSKDIRVLDPFV	1	0.00175101	0.181834
SIFRYDR_FVAAITTGTSTY_VSHYYHPSLAAWLV	1	0.00175101	0.181835
SIFRYDR_LVATIGGGANTN_ADLGEQWLHW	1	0.00175101	0.181837
SIFRYDS_FVAAINAGGITN_VYVGEPDNTFYPLG	1	0.00175101	0.181839
SIFRYDS_FVAAISDGSTTY_VGIQWEGVVRTVL	1	0.00175101	0.181841
SIFRYDS_FVAGISFGSITY_VDETLVYYYT	1	0.00175101	0.181842
SIFRYDH_FVAAIGSGASTY_VLNYWSSFLVLLL	1	0.00175101	0.181844
SIFRYDS_LVAAISGGGTTN_AFDWEDVHVDFYHT	1	0.00175101	0.181846
SIFRYDS_LVAGISTGGSTN_APARYRIILS	1	0.00175101	0.181848
SIFRYDS_LVASIADGTTTY_ASVTSLVLTIHSF	1	0.00175101	0.181849
SIFRYDS_LVASIGDGASTN_VYEYVYLAYVLQHY	1	0.00175101	0.181851
SIFRYDS_LVATITVGASTN_FL	1	0.00175101	0.181853
SIFRYDT_LVAGITEGSTTY_ASTGSHYGGYGWFE	1	0.00175101	0.181855
SIFRYDV_FVAGIDYGGNTN_VSFRVSRLLRTFI	1	0.00175101	0.181856
SIFRYDV_FVAGINDGGSTN_VVPAEYWKHD	1	0.00175101	0.181858
SIFRYDS_LVAGIDSVLLP_VSRTYDPYLP	1	0.00175101	0.18186
SIFRYDG_LVATITYGGSTN_VYDRNPVSFY	1	0.00175101	0.181862
SIFRYDG_LVATIDLGASTN_AVQNPRYWTSIFFP	1	0.00175101	0.181863
SIFRYDG_LVAPIPYGGSPN_VYDRNPVSFY	1	0.00175101	0.181865
SIFRYAY_LVAAINAGGITN_VKQWAKYSHY	1	0.00175101	0.181867
SIFRYAY_LVAAIDDGGSTN_VYLVYYDAFGYWYL	1	0.00175101	0.181869
SIFRYIS_FVAAIDSGTNTY_VTPDGDEDFV	1	0.00175101	0.18187
SIFRYAY_FVASIAWGGTTN_VTFGNSSGSCRTL	1	0.00175101	0.181872
SIFRYAY_FVAGIANGAITN_VQTDNLWLHA	1	0.00175101	0.181874
SIFRYAR_FFAGINSGGSTN_VKAGAWIYLY	1	0.00175101	0.181876
SIFRWYY_LVAGIAAGSSTN_AWERSYDVRDTDLK	1	0.00175101	0.181877
SIFRWYS_LVVGIVYGTTTN_AILPNTYQHGAYYY	1	0.00175101	0.181879
SIFRWYN_LVAGTGANTN_VPSQKEYRLS	1	0.00175101	0.181881
SIFRWSY_LVAAINYGTITN_VGDDAGRPTWDAYT	1	0.00175101	0.181883
SIFRWSY_LVAGITFGTTTN_VSVYISVDEVVGFA	1	0.00175101	0.181884
SIFRWTS_LVASITDGSSTN_ARTGNARSWDRGYK	1	0.00175101	0.181886
SIFRWTT_LVATIAQGGNTN_V*ILSAVPF	1	0.00175101	0.181888
SIFRWT_LVAGISYGTNTN_VYKSYVAWYE	1	0.00175101	0.18189
SIFRWT_LVASIAPGGNTY_VHEVYAYWYISTHD	1	0.00175101	0.181891
SIFRWVD_FVAGIDDGSITN_AVDYVDNVYATLP	1	0.00175101	0.181893
SIFRWVD_FVAGIGTGGNTN_VEDTRILYHP	1	0.00175101	0.181895
SIFRWVI_FVATIMKVLVP_APYEGNPPYS	1	0.00175101	0.181897
SIFRWVS_LVAAIDGGSSTN_ADTDQFPVFA	1	0.00175101	0.181898
SIFRWVV_LVAGIGLGSTTY_VFARVKEQLQ	1	0.00175101	0.1819
SIFRWWE_FVAGITDGGANTY_AGYDNRVYPATPHR	1	0.00175101	0.181902
SIFRWWY_FVAAITGGTITY_VPRWFSSGHW	1	0.00175101	0.181904
SIFRWWY_FVATIGPGSNTY_AHQSDSYGLT	1	0.00175101	0.181905
SIFRWYA_LVAGIAAGGNTN_VRYWSYAIYY	1	0.00175101	0.181907
SIFRWYF_FVATIGSGSSTN_VTWGDYVYHY	1	0.00175101	0.181909
SIFRWYG_LVAGINDGSNTY_VYEAVDSFI	1	0.00175101	0.181911
SIFRYDY_FVATITDGAITY_AYLYLYTRLI	1	0.00175101	0.181912
SIFRYIY_FVAAIAGGTTTN_VYYYQTYDL	1	0.00175101	0.181914
SIFRYIW_LVASISQGAITN_VPIYGADTLD	1	0.00175101	0.181916
SIFRYIV_FVASIGGGTSTY_VRLTTTTSRF	1	0.00175101	0.181918
SIFSDDV_FVASIAWGSITY_VHAYSLYAYY	1	0.00175101	0.181919
SIFSDDS_FVAGINQGASTY_VALTGWSPYP	1	0.00175101	0.181921
SIFSDDA_LVATINSGTSTN_ADVPWFDYFV	1	0.00175101	0.181923
SIFSDDA_FVAGIAYGANTN_VSTYAKDSVIRPHA	1	0.00175101	0.181925
SIFSDA_FVATIDGGTTTY_VYTYLGYVLG	1	0.00175101	0.181926
SIFSDAA_FVAGISRDGGSTY_AYGDQYAWHA	1	0.00175101	0.181928
SIFSDAG_FVATISYGSSTT_AQFYAQRWSYLFHY	1	0.00175101	0.18193
SIFSDAG_LVAGITSGTTTN_VYDPEDGWLS	1	0.00175101	0.181932
SIFSDAG_LVASIDVGATTN_AYTSRVSSF	1	0.00175101	0.181933
SIFSDAH_FVAGIDYGGNTY_VDSVSLTVLWTVL	1	0.00175101	0.181935
SIFSDAI_FVAGISGGGSTY_ASEWDYFSPTRGLW	1	0.00175101	0.181937
SIFSDAL_FVAAITTGSITY_ASYYAEKFS	1	0.00175101	0.181939
SIFSDAP_LVAAIGYGTTTY_VPRYRFARYV	1	0.00175101	0.18194
SIFSDAQ_FVAAINVGANTN_VGYQDSRGYA	1	0.00175101	0.181942
SIFSDAQ_LVASIGFGTNTY_AAKYIHDPHL	1	0.00175101	0.181944
SIFSDAR_FVAALVP_LQ	1	0.00175101	0.181946
SIFSDAT_FVATIGLGATTY_VLDDDNTIFR	1	0.00175101	0.181947
SIFSDAV_FVATINPGTTTY_VVNDSTYYSVRVL	1	0.00175101	0.181949
SIFSDAV_LVASITPGTNP_AAASTDVIDIVQH	1	0.00175101	0.181951
SIFSDAY_FLPLLLLVVIP_AYRADGYFY	1	0.00175101	0.181953
SIFSDAY_FVAAIAYGTSTN_AHYYYAVYLYYVHV	1	0.00175101	0.181954
SIFSDDT_LVAGIAWGANTN_AAYSEVGAFG	1	0.00175101	0.181956
SIFSDAY_LVASIGYGTITY_AHFTDDHHHA	1	0.00175101	0.181958
SIFSDDT_FVASISGGGITY_AYKILVRYHP	1	0.00175101	0.18196
SIFSDDT_FVASIGDGANTY_APDAYAYFT	1	0.00175101	0.181961
SIFSAYF_LVAGIARGASTN_VTYVILTYQSLSYW	1	0.00175101	0.181963
SIFSAYG_FVAAIGAGAITN_VLGVAFQLHG	1	0.00175101	0.181965
SIFSAYH_FVAGIGRGTTTN_APYSQYDDFQ	1	0.00175101	0.181967
SIFSAYL_FVAGISPGGTTN_VHEAPSYPNPVYLR	1	0.00175101	0.181968
SIFSAYP_FVAAINLGGITY_AYLVIDRDYF	1	0.00175101	0.18197
SIFSAYP_LFAGIGLGASTF_GQAGDTGDYR	1	0.00175101	0.181972
SIFSCT_LVAAINSGGSTN_ATIIRQDTWYDRYA	1	0.00175101	0.181974
SIFSDDY_FVASIAVGANTN_VTLWTSTTCVTVLTP*	1	0.00175101	0.181975
SIFSCT_LVATIGLGSNTY_T	1	0.00175101	0.181977
SIFSC_FVAAINYGSSTY_ANLTANYGQDKGYS	1	0.00175101	0.181979
SIFSDDD_LVAGITSGSSTN_VFPIYIPDYLNSFY	1	0.00175101	0.181981
SIFSDDF_LVATLVLVLLP_AYWDYYLYYSTTM	1	0.00175101	0.181982
SIFSDDG_FVAGINGGASTN_AKYSVQRFYGAPYY	1	0.00175101	0.181984
SIFSDDG_LVAGIALGATTY_AAWYWDDYDDIVYT	1	0.00175101	0.181986
SIFSDDG_LVAGIAYGGTTY_AAIGTVPYLATYFT	1	0.00175101	0.181988
SIFSDDL_FVATINYGGTTY_VPQRYVYTHALSNLGL	1	0.00175101	0.181989
SIFSDDN_LVATITYGSNTY_AGLLGRGLGYTYHN	1	0.00175101	0.181991
SIFSDDD_FVAGIGGGASTY_APYDQDTWGWYYD	1	0.00175101	0.181993
SIFSDDR_LVASINVGGTTN_ATI	1	0.00175101	0.181995
SIFSDDS_FVAGINQGGSTN_VLFGPYGYSVYFG	1	0.00175101	0.181996
SIFSDDT_FVASIAVGTNTN_VSYYGASTLGYLYA	1	0.00175101	0.181998
SIFSDDT_FVASINAGANTN_ANDYVWIYLTQNHY	1	0.00175101	0.182
SIFRYAY_LVAGIGNGGITN_APCYPSDAPRSGSAYFG	1	0.00175101	0.182002
SIFSCV_LVATISFGGITN_APASGGPTWGYNHA	1	0.00175101	0.182003
SIFRYYS_LLPLLVTVVLP_VYPYWVYQARVHLS	1	0.00175101	0.182005
SIFRYEG_LVACIDDGTSTN_VVSYFYGYHA	1	0.00175101	0.182007
SIFRYEP_FVASITLGASTN_VYAFQSIYVIAGFH	1	0.00175101	0.182009
SIFRYEP_LVATIAGGGNTN_VLGNYGNAYY	1	0.00175101	0.18201
SIFRYEV_LVAGITYGAITN_AAFPSRERYWTVHG	1	0.00175101	0.182012
SIFRYFD_FVAAIGDGSNTY_VDYSVRAAYLQLFV	1	0.00175101	0.182014
SIFRYFD_FVAGISYGANTN_VTDAAVSDFRHS	1	0.00175101	0.182016
SIFRYFF_FVASIAHGASTN_VPYRYTSRLD	1	0.00175101	0.182017
SIFRYFF_FVASINWGANTN_VYRSGDTDYGGDLG	1	0.00175101	0.182019
SIFRYFF_FVSSIAHGASTN_VPYRYTSRLD	1	0.00175101	0.182021
SIFRYFQ_FVAAIATGSNTY_VSNPV*PCS*	1	0.00175101	0.182023
SIFRYFR_FVATISGGGSTN_AKYVTPVDIRTTF	1	0.00175101	0.182024
SIFRYFS_FVAAIDYGSSTY_VDASRVYGYVSGLD	1	0.00175101	0.182026
SIFRYFS_LVAGR*RWYYQ_VYEGEHDSYY	1	0.00175101	0.182028
SIFRYGV_FVAAIGAGGTTY_ARGAGYRSHR	1	0.00175101	0.18203
SIFRYD_FVATIGNGASTY_ARSQWYIVGWTEFY	1	0.00175101	0.182031
SIFRYGV_FVAAIGVGGTTY_ARGAGYRSHR	1	0.00175101	0.182033
SIFRYGV_FVATIARGSNTY_AHATSQGLRS	1	0.00175101	0.182035
SIFRYIS_FVASLMLVVLP_VYGETYGPFN	1	0.00175101	0.182037
SIFRYIS_LFATITSGGSTY_VAGGYPFLFD	1	0.00175101	0.182038
SIFRYIS_LVATITGGGNTN_AKPFYIDSYA	1	0.00175101	0.18204
SIFRYIT_LVATINSGGTTY_VGIEYDTYFVDYLW	1	0.00175101	0.182042
SIFRYEG_FVAAIAEGGTTY_AGYHWLLRYD	1	0.00175101	0.182044
SIFRYYS_LVAGINYGGTTN_VFRVAHPVYPSLYP	1	0.00175101	0.182045
SIFRYEG_FVAAIAEGGTTY_AGYHWLLRFD	1	0.00175101	0.182047
SIFRYED_LVASIDYGGSTY_AYLQFFDVHK	1	0.00175101	0.182049
SIFRYYS_LLPLFVTVVLP_VYPYWVYQARVHLS	1	0.00175101	0.182051
SIFRYGD_FVAGINYGGTTY_ALQDSKTYRRWTHL	1	0.00175101	0.182052
SIFRYGD_LVAAINGGTTTN_VGSGSDQYH	1	0.00175101	0.182054
SIFRYGD_LVAGITGGATTN_VDDYSTLTVTTTI	1	0.00175101	0.182056
SIFRYGF_LVAGISYGANTY_ATYPAPQFHE	1	0.00175101	0.182058
SIFRYGF_LVATIAQGGNTN_VVTSPAYDWTSTHL	1	0.00175101	0.18206
SIFRYGG_FVASIGAGSSTN_VYSTLTRSF	1	0.00175101	0.182061
SIFRYGL_LVASISGGASTN_ADYSYHDGHD	1	0.00175101	0.182063
SIFRYGA_LVAGIDQGSTTN_VIAPYAAHLR	1	0.00175101	0.182065
SIFRYGN_LVASITAGSSTY_ADGYYYYAYSIVHL	1	0.00175101	0.182067
SIFRYGPT_LVAGIGGGASTY_AIPDYQFYPGVPYR	1	0.00175101	0.182068
SIFRYGR_FVAAIDYGTSTN_AEGYAYYINTQLY	1	0.00175101	0.18207
SIFRYGR_FVASIGYGTNTY_AVYTYGYTFP	1	0.00175101	0.182072
SIFRYGS_FVAGIGRGATTN_VYGTQRPWHY	1	0.00175101	0.182074
SIFRYGS_FVASISKGTNTN_VRGYEKRRVYFLHV	1	0.00175101	0.182075
SIFRYGS_LVATITYGSNTN_ALLFSNLRYP	1	0.00175101	0.182077
SIFRYGT_LVATINYGTTTY_VGPDQDLVYD	1	0.00175101	0.182079
SIFRYGPT_LVAGIGGGASTY_AIPDSQFYPGVPYR	1	0.00175101	0.182081
SIFRYGA_FVASIDPGGNTY_VLLR*LFLPF	1	0.00175101	0.182082
SIFRYFY_LVASIGRGATTN_VTPTYLFTLVLTYP	1	0.00175101	0.182084
SIFRYFT_LVASINSGATTN_VYFFRDAYYP	1	0.00175101	0.182086
SIFRYED_LVATINRGGNTY_ATFLPVYWS	1	0.00175101	0.182088
SIFSDSY_LVAGIDIGTTTN_VTAELGRTLG	1	0.00175101	0.182089
SIFRYA_LVAAITQGGITY_VYDGYTYGYRDDYP	1	0.00175101	0.182091
SIFRYDA_LVATIGDGAITN_VYIAGVRYYYLDHH	1	0.00175101	0.182093
SIFRYLY_FVASISYGSTTY_VYVAYSRDLP	1	0.00175101	0.182095
SIFRYLY_LVAGIGSGAITN_AGAGRKKYDDYTFL	1	0.00175101	0.182096
SIFRYND_FVAAIGPGTITY_AGTDVTLLF*	1	0.00175101	0.182098
SIFRYND_FVAGIGRGGNTY_VDSCVTTLI	1	0.00175101	0.1821
SIFRYND_LVATISYGGITN_VYYITIDQFG	1	0.00175101	0.182102
SIFRYNG_FVASIGVGSST_AYYSYPSWFD	1	0.00175101	0.182103
SIFRYNP_LVATITLGGITN_VGYWLFYDLT	1	0.00175101	0.182105
SIFRYNQ_LVAAIAGGANTN_ADWQSYPTYD	1	0.00175101	0.182107
SIFRYNS_FVAAIGGGSNTN_AYYPRNIHRAYALD	1	0.00175101	0.182109
SIFRYLY_FVASINRGTSTN_VYGYRSGYLK	1	0.00175101	0.18211
SIFRYNS_LVATISSGASTN_AQYKFRPYYTGFLF	1	0.00175101	0.182112
SIFRYRF_FVAGIAVGSTTN_VPSQYLFTQYYYFY	1	0.00175101	0.182114
SIFRYRH_FVAGISDGSITY_VYSYPYRRGDYAHV	1	0.00175101	0.182116
SIFRYRH_FVATISPGATTN_AL	1	0.00175101	0.182117
SIFRYSV_FVATITAGGSTY_VAVDLHFQYD	1	0.00175101	0.182119
SIFRYSV_LVAAIGRGTNTN_APVTYYYHGVGQHA	1	0.00175101	0.182121
SIFRYSY_FVAAIDYGSTTN_ALDYAASQEDSYHQ	1	0.00175101	0.182123
SIFRYSY_FVAAIGRGSSTY_VDYRKYHYREDYYYY	1	0.00175101	0.182124
SIFRYSY_FVAGIDAGANTN_AYYLVTPTYG	1	0.00175101	0.182126
SIFRYSY_FVATIDGVATTN_VLYRDISAQYVALD	1	0.00175101	0.182128
SIFRYRE_FVAGIDTGTITN_ATGGNRQQHD	1	0.00175101	0.18213
SIFRYLY_FVAGITPGGNTY_VGWGYSIHGGDH*	1	0.00175101	0.182131
SIFRYLY_FVAAIAQGGTTY_VLVCSLRVF	1	0.00175101	0.182133
SIFRYLW_LVAAIGWGTSTT_ALYQKSWGHE	1	0.00175101	0.182135
SIFRYPV_FVAGIDGGSNTN_AYYFESSAAVGSL	1	0.00175101	0.182137
SIFRYPW_FVAAINGGATTY_AYYQPYAVTYRIFY	1	0.00175101	0.182138
SIFRYPY_FVAAINLGGNTN_VRISNSSHHR	1	0.00175101	0.18214
SIFRYPY_FVAAITEGGSTY_AGDDYS	1	0.00175101	0.182142
SIFRYPY_FVATITGGGSTN_VYSSSTTYGNWSYD	1	0.00175101	0.182144
SIFRYPI_FVASINGGGTTN_VNVQIFHFYKRALH	1	0.00175101	0.182145
SIFRYP_LVAGIAPGSITN_VYVRNRFYHP	1	0.00175101	0.182147
SIFRYQG_FVATIDYGSNTN_AYAGVTDGIIVFHE	1	0.00175101	0.182149
SIFRYQP_LVAGIGDGASTY_VYFPYGADFD	1	0.00175101	0.182151
SIFRYQP_LVATITGGGNTY_VYYTIDVPHF	1	0.00175101	0.182152
SIFRYQS_FVAGISRGANTN_VGRPILLTFD	1	0.00175101	0.182154
SIFRYRD_FVASIAYGATTY_ASQWYWDALYEDLG	1	0.00175101	0.182156
SIFRYRD_FVATISVGGNTY_VYWADPAYLN	1	0.00175101	0.182158
SIFRYRD_LVAGINYGATTY_VPGWAGKWGTIKHR	1	0.00175101	0.182159
SIFRYP_LVAGISYGTSTY_ARYESIDTFS	1	0.00175101	0.182161
SIFRYPA_LVASINAGSTTN_VPGIYVTHA	1	0.00175101	0.182163
SIFRYNY_LVATIAGGGSTN_VYLIPLDYHQ	1	0.00175101	0.182165
SIFRYNT_LVAGIAKGASTN_VRGATDSIRHTTH	1	0.00175101	0.182166
SIFRYLS_FVASINVGANTN_FTRTRSVPF	1	0.00175101	0.182168
SIFRYLV_FVATINHGATTN_AWTYLDSYHG	1	0.00175101	0.18217
SIFRYLV_FVATISSGATTY_ATWFVHYPDFIYLF	1	0.00175101	0.182172
SIFRYSY_FVATIDVGATTN_VLYRDIAAQYVALD	1	0.00175101	0.182173
SIFRYSY_LVAGIDKGTITN_VSEYLYGVLY	1	0.00175101	0.182175
SIFRYSY_LVAGINDGGITN_ASFGDDWTFR	1	0.00175101	0.182177
SIFRYSY_LVAGITRGGNTN_AVLHIPSWTYLDFW	1	0.00175101	0.182179
SIFRYSL_LVATINLVLLP_VDRSYVYVGTWWHV	1	0.00175101	0.18218
SIFRYSP_FVAAINNGSNTN_VITLYTRYHG	1	0.00175101	0.182182
SIFRYSR_FVASIASGTNTN_TMLTPRI	1	0.00175101	0.182184
SIFRYST_LVAAIATGSSTN_ASDHRSLYDYGFHY	1	0.00175101	0.182186
SIFRWSS_LVASINTGGITN_VVTGVSVNF	1	0.00175101	0.182187
SIFSDRY_FVAAIDVGSSTN_ASKFPSFPS	1	0.00175101	0.182189
SIFSDRY_LVAGITAGTTTY_APVSLSTTI	1	0.00175101	0.182191
SIFSGYS_FVATIGAGTNTN_GYNATGYLS	1	0.00175101	0.182193
SIFSGYS_LVAGISYGASTN_ASYYTWDVPYLLHT	1	0.00175101	0.182194
SIFSGYT_FVATIDGGGTTN_AISSDFGNYG	1	0.00175101	0.182196
SIFSGYT_LVASINHGANTN_VT*PGRHRWSAWLF	1	0.00175101	0.182198
SIFSGYY_FVATINDGAITY_VKWLDYSARGGFFS	1	0.00175101	0.1822
SIFSGYY_LVAGIGQGAITN_VGYYFYPDLY	1	0.00175101	0.182201
SIFSGYY_LVASISAGSST_AWPYYHGYFDWIYK	1	0.00175101	0.182203
SIFSGYS_FVASIAVGTNTN_AFDSHGSSYV	1	0.00175101	0.182205
SIFSGY_FVAGIGYGTTTN_VEFYTSVARYYVHY	1	0.00175101	0.182207
SIFSHAA_LVAGIDSGGTTY_VGDPGPQGHD	1	0.00175101	0.182208
SIFSHAD_FVASISSGSTTY_VGLYRSLLHFN	1	0.00175101	0.18221
SIFSHAG_FVASIASGGNTY_VGAIDTKCFR	1	0.00175101	0.182212
SIFSHAI_FVAGIGTGGSTN_AAEYYTAYRRPQHV	1	0.00175101	0.182214
SIFSHAY_LVASINRGSITN_ARGWIGDDPQYVYD	1	0.00175101	0.182215
SIFRYSK_LVASIARGGITN_AEEGAAFYLPYVHY	1	0.00175101	0.182217
SIFRYPT_FVATIGYGGTTN_ANDRKPYGGDVWHQ	1	0.00175101	0.182219
SIFRYSI_LVAAIAYGGITN_ATYGYN	1	0.00175101	0.182221
SIFRYSF_LVAAIGVGSTTY_AGPTTWTYHP	1	0.00175101	0.182222
SIFRYSY_LVASIDYGTNTN_VGYYYNDAYD	1	0.00175101	0.182224
SIFRYSY_LVASISRGTITN_VTVGPEAVYD	1	0.00175101	0.182226
SIFRYSY_LVATITVGSSTN_VYGLPDYAWGVEHR	1	0.00175101	0.182228
SIFRYS_FVAAIGSGGTTN_ALSTRVYGYA	1	0.00175101	0.182229
SIFRYS_FVASIALGGSTN_VSWYWSDYHR	1	0.00175101	0.182231
SIFRYS_FVATISAGSTTN_ASDFAVEDSYYTYN	1	0.00175101	0.182233
SIFRYS_LVAAIGKGGSTY_ATRLLLLLM	1	0.00175101	0.182235
SIFRYSV_FVAGIRLLP_VDYRRLYYYA	1	0.00175101	0.182236
SIFSDRS_FVAAIDAGANT_AAGRVRAVYL	1	0.00175101	0.182238
SIFRYST_LVASIAEGSNTN_ARPPANLPHS	1	0.00175101	0.18224
SIFRYSS_LVASINRGTTTN_ASGTWYYGVSQVLL	1	0.00175101	0.182242
SIFRYRL_FVAGIAVGTNTY_VGKSYGVSSD	1	0.00175101	0.182243
SIFRYRL_FVASIATGTITN_ASVRDYLSPYADHQ	1	0.00175101	0.182245
SIFRYRV_LVAGISYGGITY_VYRTFYDRHY	1	0.00175101	0.182247
SIFRYRY_FVAAITTGGNTY_VVIQYPYDTYHHHY	1	0.00175101	0.182249
SIFRYRY_FVATIAQGTSTN_VHRYYDGADLRSHP	1	0.00175101	0.18225
SIFRYRY_LVAAINYGSSTN_LTVLLVGSM	1	0.00175101	0.182252
SIFRYRY_LVAGISTGSNTN_VTYNYAFYYY	1	0.00175101	0.182254
SIFRYSD_FVASINYGATTY_VYNSSYKWFP	1	0.00175101	0.182256
SIFRYSD_FVATISVGGNTY_ALVIITYYYE	1	0.00175101	0.182257
SIFRYSF_FVAGISIGGSTN_TGYWPYTPPEYPFY	1	0.00175101	0.182259
SIFRYSI_FVAAITYGAITY_VRDIGITRHR	1	0.00175101	0.182261
SIFRYPR_LVAGIASGGTTN_ARYYSFY	1	0.00175101	0.182263
SIFRYS_LVATIAVGTNNQ_VLWGYVAYVGYPFV	1	0.00175101	0.182264
SIFRYTA_LVAAIGSGAITY_VYPDSDDAYD	1	0.00175101	0.182266
SIFRYVI_LVATIDAGSNTY_ARRKDDLLLLWTF	1	0.00175101	0.182268
SIFRYVN_FVAGIDYGTTTY_AKSLTTTTTFRVM	1	0.00175101	0.18227
SIFRYVN_FVATIDYGANTY_VYTGTFLYLL	1	0.00175101	0.182271
SIFRYVQ_LVAAINPGTNTN_VFDATHWHHP	1	0.00175101	0.182273
SIFRYVQ_LVASIDLGTTTN_APYRGYDVQTYVYD	1	0.00175101	0.182275
SIFRYVR_FVASIGDGGNTN_VYKSRVYDHN	1	0.00175101	0.182277
SIFRYVS_LVASIAFGAITY_ALGWDGYTSDYGHR	1	0.00175101	0.182278
SIFRYVI_LVAGITYGGNTN_ARKQQGRDLW	1	0.00175101	0.18228
SIFRYTY_FVAGIGIGTTTN_VVTYSAPEHS	1	0.00175101	0.182282
SIFRYTS_FVAAITLGSTTN_AGGSRKSYGSRLLG	1	0.00175101	0.182284
SIFRYTR_FVASIGTGTSTY_LA	1	0.00175101	0.182285
SIFRYTD_FVAAIGSGGSTY_VRYYGYFESVSYHS	1	0.00175101	0.182287
SIFRYTD_LVATIAYGGNTN_VGWIHAYGFDVPNHTYE	1	0.00175101	0.182289
SIFRYTE_FVASINRGASTN_VYTGYDSGHD	1	0.00175101	0.182291
SIFRYTF_FVAAIGYGTNTY_VIAFSGFQLIYNYV	1	0.00175101	0.182292
SIFRYTG_FVAGIASGANTT_VDVKHSGEYYTYHT	1	0.00175101	0.182294
SIFRYTG_FVAGIASGATTN_VDVKHSGEYYTYHT	1	0.00175101	0.182296
SIFRYTG_FVATIATGSSTN_VPRPDAEYYP	1	0.00175101	0.182298
SIFRYTG_FVATISPGTSTN_AVSYTGIKPVDYLY	1	0.00175101	0.182299
SIFRYTG_LVAGINHGTITN_VWDRVLGIHY	1	0.00175101	0.182301
SIFRYTK_LVASISIGSTTY_GSCRTVLTVGCLVI	1	0.00175101	0.182303
SIFRYVI_FVAAITYGGITY_APIPDLGTPVYGYD	1	0.00175101	0.182305
SIFRYTK_LVATIGQGTTTN_AVRDLSHDTALY	1	0.00175101	0.182306
SIFRYTY_FVATIGDGANTN_VSDYRTPEKSVTLT	1	0.00175101	0.182308
SIFRYVE_FVATIDFGGNTN_VYLSRWEALD	1	0.00175101	0.18231
SIFRYDD_FVATIGPGGITY_VFLLYKVGHD	1	0.00175101	0.182312
SIFRYDD_LVAAISYGGTTN_VSYYAIDYLP	1	0.00175101	0.182313
SIFRYDD_LVAGIGSGTNTN_ATYDRSHY	1	0.00175101	0.182315
SIFRYDD_LVAGISAGATTY_ARWGASTTM	1	0.00175101	0.182317
SIFRYDD_LVASISPGTSTY_VAYPKASALD	1	0.00175101	0.182319
SIFRYDE_FVASINRGASTN_AHVWKLRRPLYWLQ	1	0.00175101	0.18232
SIFRYDE_FVASINRGASTY_AHVWKLRRPLYWLQ	1	0.00175101	0.182322
SIFRYDF_FFATINQGSITN_VSKKNWTGHS	1	0.00175101	0.182324
SIFRYDF_FVAAITSGSNTY_VVQDADVWFY	1	0.00175101	0.182326
SIFRYDGT_FVAAIDRGGSTN_VRYDYYTNSTDPHP	1	0.00175101	0.182327
SIFRYDG_FVATIGLGSTTN_VDRTLTNLLLSTRM	1	0.00175101	0.182329
SIFRYDG_LVAGIDTGSITN_VYYDPLVYDSAGFD	1	0.00175101	0.182331
SIFRYAY_LFAAINAGGITH_VKQWAKYSHY	1	0.00175101	0.182333
SIFRYLL_LVAAITDGTTTN_VRQGSAGLHL	1	0.00175101	0.182334
SIFRYLN_FVATINFGGITN_VLSLQPYRRAQYYG	1	0.00175101	0.182336
SIFRYLR_FVAGITGGSTTN_VEFTIALQYL	1	0.00175101	0.182338
SIFRYVA_FVATIDVGCTTN_AYSGRESDLD	1	0.00175101	0.18234
SIFRYVA_LVAAITSGSITN_VSIDTEGWYY	1	0.00175101	0.182341
SIFRYVD_FVAGITQGGSTY_AGYPAVSSSWAYFY	1	0.00175101	0.182343
SIFRYVD_FVASITEGSTTN_AKYDRETIHS	1	0.00175101	0.182345
SIFRYVD_LVATINYGGTTY_ASYDPDDALI	1	0.00175101	0.182347
SIFRYVE_LVAAINGGSNTY_ALHLSTVYYS	1	0.00175101	0.182348
SIFRYDA_LVAAIDDGTSTY_VTRGTASGYS	1	0.00175101	0.18235
SIFRYTL_LVATITYGGITY_AIYTTYYPF*	1	0.00175101	0.182352
SIFRYTN_FVATITIGGSTN_ADAQDGYGPEYH	1	0.00175101	0.182354
SIFRYYF_LVATINDGTNTY_AYDPGLNYLY	1	0.00175101	0.182355
SIFRYYF_FVAAIGYGGNTY_AQDLLYLDFD	1	0.00175101	0.182357
SIFRYVY_FVATIGLGASTN_AAETTTAGAGTYLG	1	0.00175101	0.182359
SIFRYVY_LVAGINDGTTTY_VDRSGALLDEYGHF	1	0.00175101	0.182361
SIFRYVY_LVATINYGSNTN_VPEIYQEYFS	1	0.00175101	0.182362
SIFRYWH_LVAAIDGGTTTN_VGVASTLTI	1	0.00175101	0.182364
SIFRYWT_LVATITSGTNTY_AYIEDYTTYS	1	0.00175101	0.182366
SIFRYWV_FVARINWGATTN_AGYTTRSAYAPL	1	0.00175101	0.182368
SIFRYWV_FVASINWGATTN_AGYTTRSAYAPL	1	0.00175101	0.182369
SIFRYWW_LVAAITYGRNTN_VPHYLATYHD	1	0.00175101	0.182371
SIFRYWY_FVAAIN*GTITN_VYTHSYYYFA	1	0.00175101	0.182373
SIFRYWY_LVAGITGGSTTN_AKYDQSPDLY	1	0.00175101	0.182375
SIFRYWY_LVASIDHGTTTN_AYRTTYGTFDD	1	0.00175101	0.182376
SIFRYYAD_LVAAIDQGGTTN_VDYYTVDIISYTHP	1	0.00175101	0.182378
SIFRYYD_LVAAISAGTSTN_ARYYLLVY	1	0.00175101	0.18238
SIFRYYD_LVATIDAGSSTF_VWYRGRRLDVNDYW	1	0.00175101	0.182382
SIFRYYD_LVATIDAGSSTY_VWYRGRRLDVNDYW	1	0.00175101	0.182383
SIFRYYE_FVAGIATGASTY_AWYFDGGTHT	1	0.00175101	0.182385
SIFRYYE_FVAGIATGGSTY_AWYFDGGTHT	1	0.00175101	0.182387
SIFRYVV_LVAAISHGTIP_VYRYGLFDYPVLHG	1	0.00175101	0.182389
SIFRYTA_LVASINTGSTTY_VYYGEDYSHS	1	0.00175101	0.18239
SIFRYYF_LVVAITYGSTTN_AKTDYIYVHT	1	0.00175101	0.182392
SIFRYTN_FVAGIGPGGTTN_VLAPTNYFIYHVFS	1	0.00175101	0.182394
SIFRYYQ_LVAAITTGGNTY_ALYDDGFRYS	1	0.00175101	0.182396
SIFRYYS_FVAGITAGGITN_VTSDLPSLLT	1	0.00175101	0.182397
SIFRYTN_LVASIGQGAITN_AIDASSTWDAYVLD	1	0.00175101	0.182399
SIFRYTPY_FVATIDAGTTTN_VDVGGVDRPGGFFL	1	0.00175101	0.182401
SIFRYTQ_LVATITYGASTY_ADLYPGGYYH	1	0.00175101	0.182403
SIFRYVT_LVATIADGTTTN_ADYTSRWSFT	1	0.00175101	0.182404
SIFRYTA_LVATIGKGASTN_VYANFVYSLY	1	0.00175101	0.182406
SIFRYVV_LVAAISHGTIP_VYRDGLFDYPVLHG	1	0.00175101	0.182408
SIFRYVW_FVASIDGGTNTY_VDDYPYVLLW	1	0.00175101	0.18241
SIFRYYG_FVASISDGTNTY_VSLRYTYDGRYPLE	1	0.00175101	0.182411
SIFRYYG_FVATISSGGNTN_AVQYYGTDFD	1	0.00175101	0.182413
SIFRYYH_LVAGISTGATTN_ADWVWGETYYLPFT	1	0.00175101	0.182415
SIFRYYL_LVAAISYGATTY_VSSQYDDAHQ	1	0.00175101	0.182417
SIFRYYN_LVAAISLGAITY_VRGYHQQWYYYYFR	1	0.00175101	0.182418
SIFRYYN_LVAGITPGGSTN_AVDSYQQSHPGSF	1	0.00175101	0.18242
SIFRYYN_LVATIAVGVSTY_VTLDLPTPSYPVFG	1	0.00175101	0.182422
SIFRYYG_FVAGITIGATTN_AYYQPDAPVDVSYV	1	0.00175101	0.182424
SIFRYYQ_LVAAITAGGNTN_VFFCLLSVPL	1	0.00175101	0.182425
SIFRYYR_FVAAIAYGSSTY_A	1	0.00175101	0.182427
SIFRYYR_FVASIASGTITN_ASLTRYYRLAESY	1	0.00175101	0.182429
SIFRYYR_FVASIAYGTIPN_ASLTRYYRLAASY	1	0.00175101	0.182431
SIFRYYR_FVASIAYGTITN_ASLTRYYRLAASY	1	0.00175101	0.182432
SIFRYYS_FVAGIAGGAITY_VYNFTWVFSSHGLV	1	0.00175101	0.182434
SIFRYYS_FVASINRGATTY_APTPEWAQLL	1	0.00175101	0.182436
SIFSDSY_LVATIAYGTSTY_VTSAPDPRHT	1	0.00175101	0.182438
SIFSDTA_LVASIGIGGNTY_VAVSTYYAHY	1	0.00175101	0.182439
SIFSDTD_FVASISGGSITN_VNKTVSVVL	1	0.00175101	0.182441
SIFRPQT_LVAGISRGGNTN_ASAYRDLFYIGAFY	1	0.00175101	0.182443
SIFRPRA_FVAAIAGGATTN_VFPSSYWIYQYWFT	1	0.00175101	0.182445
SIFRPS_LVASITIGGSTN_ATDGWYLEYAEHHP	1	0.00175101	0.182446
SIFRPYS_FVATISSGSTTY_ARDLYYATGDSGYV	1	0.00175101	0.182448
SIFRPTD_LVATIAAGSNTN_LKSLTVSTFTSVI	1	0.00175101	0.18245
SIFRPTF_LVAAITTGATTN_AGADSYVFDGEYFQ	1	0.00175101	0.182452
SIFRPVY_LVASIGGGGSTY_VYQDRDAQGVPSFF	1	0.00175101	0.182453
SIFRPWD_FVAGIGYGSSTY_AFATYSGFYG	1	0.00175101	0.182455
SIFRPWD_FVASITPGSTTN_VQDGYRRSYL	1	0.00175101	0.182457
SIFRPPY_LVAGIANGGTTY_ALTPSYRGYYYRYG	1	0.00175101	0.182459
SIFRPWT_FVAGIGTGATTY_AWSYQPPGSNEDLI	1	0.00175101	0.18246
SIFRPWY_FVATIGYGSNTN_VYRLDSTVFR	1	0.00175101	0.182462
SIFRPYA_FVATISDGSNTN_ALSYQAIYYN	1	0.00175101	0.182464
SIFRPVY_LVAAIANGSSTN_VYPYYYKRFN	1	0.00175101	0.182466
SIFRPYA_LVASIASGGSTN_VDGEPTPDTDTAFI	1	0.00175101	0.182467
SIFRPYE_LVATISGGSNTY_ANQYIFAGTGYPYD	1	0.00175101	0.182469
SIFRPYG_LVASIANGGTTY_AIAWRYGYYR	1	0.00175101	0.182471
SIFRPYH_FVAAIAIGTTTY_AGQAYYI	1	0.00175101	0.182473
SIFRPYI_LVATIAYGSNTY_AYYTVAPDDAGSYT	1	0.00175101	0.182474
SIFRPYK_FVAGIDYGSTTY_ALYTSYGYPNWRFG	1	0.00175101	0.182476
SIFRPWT_LVAGIGTGATTN_AWSYQPPGSNEDLI	1	0.00175101	0.182478
SIFRPPY_FVAAISAGSTTN_VDEYTYPSFW	1	0.00175101	0.18248
SIFRPPK_FVATIAKGATTN_VGDHWKTQLI	1	0.00175101	0.182481
SIFRPPF_LVAGIDDGASTY_ALLVSTTICLTTM	1	0.00175101	0.182483
SIFRPSV_FVAAIADGSSTN_AWSYDIYLYG	1	0.00175101	0.182485
SIFRPSV_LVAGIGYGCTTI_ADYGGEPVYAAYYA	1	0.00175101	0.182487
SIFRPSV_LVAGIGYGGTTN_ADYGGEPVYAAYYA	1	0.00175101	0.182489
SIFRPSV_LVASIAGGTITN_VLHDSGSNH*IPSC	1	0.00175101	0.18249
SIFRPSV_LVATMMTVVIP_VTKTGYNYFY	1	0.00175101	0.182492
SIFRPSW_FVAAISRGGSTN_AYFRPSKPYDAYYE	1	0.00175101	0.182494
SIFRPST_FVASIGEGSSTN_VRKTWDWYTDDRHR	1	0.00175101	0.182496
SIFRPRD_LVASIGYGGSTN_VYKPIVYWSLKDDYEHD	1	0.00175101	0.182497
SIFRPRD_LVAGINYGSSTY_VSPAKEDNDDGDYV	1	0.00175101	0.182499
SIFRPRD_FVAAINSGSSTN_VYGDTTVSFA	1	0.00175101	0.182501
SIFRPIT_FVAAINAGTSTY_AGNTSAYWHR	1	0.00175101	0.182503
SIFRPIY_FVAGIDSGGITN_AEGYVDGSYSDGHY	1	0.00175101	0.182504
SIFRPLA_FVAILVSVLLP_AYYVYDRNDSYEHL	1	0.00175101	0.182506
SIFRPLG_FVASIDPGAITY_AGYPHSGPGLAPHD	1	0.00175101	0.182508
SIFRPLG_FVASIDPGAITY_AGYPHSGPGPAPHD	1	0.00175101	0.18251
SIFRPLT_LVAAIAGGTNTN_AYDDSPDQHY	1	0.00175101	0.182511
SIFRPLY_FVAGIAVGTNTY_AAVATYYALR	1	0.00175101	0.182513
SIFRPLY_FVASITPGSITY_VRTTSDPVFG	1	0.00175101	0.182515
SIFRPL_FVASIAYGGTTY_VALYGGQYF	1	0.00175101	0.182517
SIFRPNV_LVAGIATGTTTN_VGEYAVFPFD	1	0.00175101	0.182518
SIFRPPF_FVAGISTGTNT_VSYAGYYYVPADHT	1	0.00175101	0.18252
SIFRPYK_FVAGISGGSTTN_VFVIIAQYSQRTYN	1	0.00175101	0.182522
SIFRPYL_FVAGITPVLIP_VQRYAYTYSGSYFV	1	0.00175101	0.182524
SIFRPYA_LVATITLGGTTY_ATDLAQEEYY	1	0.00175101	0.182525
SIFRPVY_FVAGIGHGSSTN_GSDHLLLWLF	1	0.00175101	0.182527
SIFRGYD_LVAAIGDGANTN_AHDYIQGLRS*ILY	1	0.00175101	0.182529
SIFRGYE_LVAAIAYGGITY_VVVVTTTLWGYVYP	1	0.00175101	0.182531
SIFRGYF_FVAGLILVLIP_ASHGNDYGTNAYYA	1	0.00175101	0.182532
SIFRGYF_LVAGIARGANTY_VARPVVSYLA	1	0.00175101	0.182534
SIFRGYG_FVASIDIGGSTY_AFESWYQIPSYPHF	1	0.00175101	0.182536
SIFRGYA_LVAAIAVGANTN_VYWIHDSPVDGVTQSLT	1	0.00175101	0.182538
SIFRGYG_FVASIDQGASTY_APGADGSGHL	1	0.00175101	0.182539
SIFRGYG_LVATIDYGTTTN_AVIYPYYYYG	1	0.00175101	0.182541
SIFRGYG_LVATIDYGTTTN_AVIYPYYYYW	1	0.00175101	0.182543
SIFRGYI_LVSAINDGAITN_ASYYYDDGPYYGH	1	0.00175101	0.182545
SIFRGYK_LVAAIAYGATTS_AGGIGYDSYRGPYG	1	0.00175101	0.182546
SIFRGYK_LVAAIAYGATTY_AGGIGYDSYRGPYG	1	0.00175101	0.182548
SIFRGYN_FVAGIDTGAITN_APDDCDFCYQ	1	0.00175101	0.18255
SIFRGYP_LVATINTGANTY_AFGQYWWYWGDGHA	1	0.00175101	0.182552
SIFRGYG_LVASIDYGSSTN_VDLWYTSIAGTVHN	1	0.00175101	0.182553
SIFRGYA_FGAGINRGGTTN_VGVTSLDRGYHNYT	1	0.00175101	0.182555
SIFRGW_LVAAITAGGTTN_AWGTLADRYQ	1	0.00175101	0.182557
SIFRGWY_FVAGIGYGTSTN_ATGTDQRPKDRGHV	1	0.00175101	0.182559
SIFRGVV_FVAGIGYGTNTN_VLVTSYEGYT	1	0.00175101	0.18256
SIFRGVV_FVASIAAGGTTN_AFFVIDPESGADFV	1	0.00175101	0.182562
SIFRGVY_FVASITGGANTY_VYQGEQSNFY	1	0.00175101	0.182564
SIFRGYD_FVAGIGDGGSTH_VFSLTASDYDRDHW	1	0.00175101	0.182566
SIFRPST_LVATISPGGSTY_VYFDGGYLY	1	0.00175101	0.182567
SIFRGYA_LVASIAGGGTTN_VVIETDVTFL	1	0.00175101	0.182569
SIFRLHG_FVATINKGSNTY_AAPNTYPYFD	1	0.00175101	0.182571
SIFRPVV_FVATINRGSNTY_AFVY	1	0.00175101	0.182573
SIFRPVV_FVATIDWGGITN_VNVYATGKYG	1	0.00175101	0.182574
SIFRPTR_FGIDYGANTY_ALDYYDYSYL	1	0.00175101	0.182576
SIFRPTS_FVATIGLGGTTN_VVPTPQPHHY	1	0.00175101	0.182578
SIFRPTS_LVASINYGTNTH_ATLLYAYYHPSDHP	1	0.00175101	0.18258
SIFRPTT_FVATITIGGSTN_AYSYGYNQSRGRFD	1	0.00175101	0.182581
SIFRPTT_LVASIAGGAITY_ARGPDYPNTGRVFP	1	0.00175101	0.182583
SIFRPTV_FVAAIAVGANTN_VYADWKTGTRADYL	1	0.00175101	0.182585
SIFRPTW_LVAAITSGAITL_VVQWYVVWYN	1	0.00175101	0.182587
SIFRPTY_LVAGIDVGGNTY_VYTAEYTKIYGYFV	1	0.00175101	0.182588
SIFRPTY_LVAGITRGTITY_VYGEHDGQHG	1	0.00175101	0.18259
SIFRPTY_LVASISVGTTTN_VQWIAKVWYSDLAYLY	1	0.00175101	0.182592
SIFRPVG_LVAGITGGATTN_GLG*RPSW	1	0.00175101	0.182594
SIFRPVH_LVAAINAGAITN_ADTTKYYLFAYAHL	1	0.00175101	0.182595
SIFRPVL_FVASIDVGGTTN_VDHNDAYFLT	1	0.00175101	0.182597
SIFRPVN_FVAAIASGGITY_VWLDADSDYVVGFY	1	0.00175101	0.182599
SIFRPVN_LVASIDRGSNTY_AYYSDQGIHP	1	0.00175101	0.182601
SIFRPVQ_LVATISYGGTTY_ADWSPVLSKVGGM	1	0.00175101	0.182602
SIFRPVV_FVAAIDVGSITN_VTGPYISYYS	1	0.00175101	0.182604
SIFRPTE_FVATISAGGTTY_AAGYHIYVRDYGFVKHG	1	0.00175101	0.182606
SIFRLHT_FVAAIDDGTTTN_VFYLTFDCESAGF	1	0.00175101	0.182608
SIFRLGY_LVAGIGVGTSTY_VDLDQDKYFR	1	0.00175101	0.182609
SIFRPSQ_LVASITWGTNTN_ATLLSLTVF	1	0.00175101	0.182611
SIFRPRG_FVAGIADGGTTN_ATSSYPAGFG	1	0.00175101	0.182613
SIFRPSH_FVAGINDGTTTN_VHERGYVYAYAYLV	1	0.00175101	0.182615
SIFRQDY_LVASISRGSSTY_VYDKYSHLVDRGLI	1	0.00175101	0.182616
SIFRQDR_LVATIAVGSITY_AGTSRTQVL*	1	0.00175101	0.182618
SIFRQDL_LVAGINPGANTN_ASRVQARYRPDVLN	1	0.00175101	0.18262
SIFRPYT_FVAAIGYGASTY_ASVYISNPFT	1	0.00175101	0.182622
SIFRPYW_FVATISPGTSTY_APALEHYGTVRDLK	1	0.00175101	0.182623
SIFRPYW_LVAGINYGASTN_ARTRTSVPSHADHY	1	0.00175101	0.182625
SIFRPYY_FVAAIAYGANTY_ADLTSMTLVI	1	0.00175101	0.182627
SIFRPYY_FVASIGPGASTN_AFFQDRSYYFQKYL	1	0.00175101	0.182629
SIFRPYY_FVATITDGTSTN_VGYNGYYWYDFFLG	1	0.00175101	0.18263
SIFRPYY_LVAGIDLGTTTY_VAYQTRWYHT	1	0.00175101	0.182632
SIFRPYY_LVATIDDGGTTN_VGYTPDRAYYTGLD	1	0.00175101	0.182634
SIFRQAG_FVAAIAQGGSTN_VYAICRLTF	1	0.00175101	0.182636
SIFRQAG_FVASITRGANTY_GW*LR*RPAGLW	1	0.00175101	0.182637
SIFRQAS_LVAGINSGANTY_VYTDWDDIHFPTHA	1	0.00175101	0.182639
SIFRQAT_FVATIDLGANTY_VDGISPDIPYWSHE	1	0.00175101	0.182641
SIFRQAY_LVATITWGASTY_VDGVSWPFHG	1	0.00175101	0.182643
SIFRQDD_LVASIDRGGSTN_VRQSVTTTI	1	0.00175101	0.182644
SIFRQDG_FVAGIDLGGTTN_VPDLYQEGRQQDHN	1	0.00175101	0.182646
SIFRQDG_FVASISTGSSTN_VFTTNPGDDSPVFE	1	0.00175101	0.182648
SIFRQDL_LVAGINPGANTN_ASRVQALYRPDVLN	1	0.00175101	0.18265
SIFRQHS_LVAGINDGTTTN_AFQVGPPWHN	1	0.00175101	0.182651
SIFRQGG_FVAGIAGGGTTN_VYDSGVYWHD	1	0.00175101	0.182653
SIFRPYS_LVASIYRGSITY_AYLARLGGYYRDFY	1	0.00175101	0.182655
SIFRQHG_FVATIDYGAITY_VYLETIVHHT	1	0.00175101	0.182657
SIFRQGW_FVAAINTGATTN_VSTLKFVFM	1	0.00175101	0.182658
SIFRLVN_LVAGISVGGTTY_VTDYYDDRHL	1	0.00175101	0.18266
SIFRLVS_FVAAINRGGTTN_VDNNEVDSFG	1	0.00175101	0.182662
SIFRLVV_FVAAIGGGGSTY_AYDRPVPLFS	1	0.00175101	0.182664
SIFRLVV_FVAAIGGGGSTY_AYDRPVQLFS	1	0.00175101	0.182665
SIFRLTV_FVASIGLGTNTY_ALEYSWRAHK	1	0.00175101	0.182667
SIFRLHT_FVAAIDDGTTTN_VYYLTFDYESTGF	1	0.00175101	0.182669
SIFRPGV_FVVGIGRGGSTY_ASGAWGDGNDTLHD	1	0.00175101	0.182671
SIFRPIE_FVAAISYGGSTN_ALHNRKDNGFIHHY	1	0.00175101	0.182672
SIFRQED_LVAAITGDGTTTY_VDTYWTPYHY	1	0.00175101	0.182674
SIFRQEF_FVAAINPGSTTN_ALLVTVRLL	1	0.00175101	0.182676
SIFRQEI_FVAGISAGTNTY_VDAIYYYTLE	1	0.00175101	0.182678
SIFRQEW_LVASIGPGATTN_VRADYTYVYS	1	0.00175101	0.182679
SIFRQFR_LVAGINLGAITN_VPSDSRVHHL	1	0.00175101	0.182681
SIFRQFY_FVATITDGSNTY_VGRRPVPGYF	1	0.00175101	0.182683
SIFRQFY_LVAAIGHGGITN_VVAREVYEGHEWFD	1	0.00175101	0.182685
SIFRQDY_LVATITPGANTN_VTGVSGLHR	1	0.00175101	0.182686
SIFRQGA_LVASISEGSSTN_AANYGDAYYF	1	0.00175101	0.182688
SIFRQGK_FVAGINRGSS_VSW*PYWFYWRYFF	1	0.00175101	0.18269
SIFRQGP_LVATIGSGSTTN_VSTTVRVTL	1	0.00175101	0.182692
SIFRQGR_LVASISYGGITN_VGREPLGDYA	1	0.00175101	0.182693
SIFRQGW_FFAAINTGATTN_VSTLKFVFM	1	0.00175101	0.182695
SIFRQGY_LVAGISSGSNTN_AFYISTFQHV	1	0.00175101	0.182697
SIFRGVY_LVAAIAAGSNTY_VYVFRVTSSLTLI	1	0.00175101	0.182699
SIFRQIH_FVAAIAVGTITN_VRPEGPGDPYY	1	0.00175101	0.1827
SIFRQVD_LVAGIDAGGITN_VSPRVRDVYSIDLG	1	0.00175101	0.182702
SIFRQRF_LVAGIADGLP_VSTSQETHYY	1	0.00175101	0.182704
SIFRQRV_LVAAIAVGTITY_*ILLWS*RLPL	1	0.00175101	0.182706
SIFRQRY_LVATINDGSITY_VPYDAYRRDQHS	1	0.00175101	0.182707
SIFRQSA_FVASITTGGTTY_VVVFGPAGYDFYHD	1	0.00175101	0.182709
SIFRQSK_FVATITQGSTTY_ALWEGVRLVRWSY	1	0.00175101	0.182711
SIFRQS_FVAAIARGSITN_AGAVRYAYFFAWHV	1	0.00175101	0.182713
SIFRQTA_FVATISTGTITN_APGDARYGDVQEHP	1	0.00175101	0.182714
SIFRQTC_FVAAISTGASTY_VFQAIVGTDRAGFG	1	0.00175101	0.182716
SIFRQTD_LVATIDYGGNTY_VQHYYDYVGYYVFP	1	0.00175101	0.182718
SIFRQTD_LVATIDYGGNTY_VQHYYDYVGYYVFS	1	0.00175101	0.18272
SIFRQTE_FVAGIDRGANTY_AYPSDTYAGFGIFI	1	0.00175101	0.182721
SIFRQIY_FVASISPGGTTN_VGLSLTWTI	1	0.00175101	0.182723
SIFRPGY_FVAGIGSGSTTN_APIYYDYPGFGTLG	1	0.00175101	0.182725
SIFRPYS_LVAGITLGTITY_AHFQYTTDHY	1	0.00175101	0.182727
SIFRPYN_LVASILTVVIP_VIDTYDISL	1	0.00175101	0.182728
SIFRPRI_FVAAIAGGSNTN_ASNNAYDDHN	1	0.00175101	0.18273
SIFRPRI_LVAAIDLGSNTY_ASQFRYRTYDTLHG	1	0.00175101	0.182732
SIFRPRK_FVATINDGTTTY_VRASDRDRLE	1	0.00175101	0.182734
SIFRPRT_LVAGIALGTTTY_AEGSYDLWADTLYA	1	0.00175101	0.182735
SIFRPSA_FVAGW*YYQ_VAWGNRGTHL	1	0.00175101	0.182737
SIFRPSD_LVAAIATGSTTY_APQWWDRYYD	1	0.00175101	0.182739
SIFRQRD_LVASIARGAITN_AERGYQQQDEWQHP	1	0.00175101	0.182741
SIFRQLT_LVAGIDSGTTTN_VYDDNAPRHDAEFP	1	0.00175101	0.182742
SIFRQRD_FVATIAGGAITS_AAGSDERDYDTYYD	1	0.00175101	0.182744
SIFRQPD_LVATITYGGTTN_AGFTRLLVL	1	0.00175101	0.182746
SIFRQVG_FVAGIDYGSSTN_VYSTLTTFFT	1	0.00175101	0.182748
SIFRQVI_LVAGIDYGSITY_VLYYYESDDFYFN	1	0.00175101	0.182749
SIFRQVR_LVASITGGAITN_	1	0.00175101	0.182751
SIFRQVS_LVAGITGGSITN_AYVTTTRLNM	1	0.00175101	0.182753
SIFRQWV_LVAAIDRGTSTN_ADRYPLFYHY	1	0.00175101	0.182755
SIFRQWY_FVATIGTGGNTN_VGSSGDFTFP	1	0.00175101	0.182756
SIFRQTP_LVAGIGTGANTN_VLSLGGAAVVTQLT	1	0.00175101	0.182758
SIFRQYG_LVASIAGGTITN_VPYWGSWSC	1	0.00175101	0.18276
SIFRQYS_FVASIDIGSTTN_VVSNRFGYS	1	0.00175101	0.182762
SIFRQYT_FVAAIDDGGTTY_APSVGRKDDYDLFY	1	0.00175101	0.182763
SIFRQYV_FVAAIGYGGNTN_VQITLYDREDQVFD	1	0.00175101	0.182765
SIFRQYW_LFAGITPGGNTY_AYDDNSGPVQSLLY	1	0.00175101	0.182767
SIFRRAD_FFAGIATGAITN_VLWGVTVKAYGDHL	1	0.00175101	0.182769
SIFRRAD_FVAGIATGAITN_VLWGVTVKAYGDHL	1	0.00175101	0.18277
SIFRRAD_FVASIAYGGSTN_VKPYANSASYSWHP	1	0.00175101	0.182772
SIFRQYI_LVATISSVVLP_VEFDDVGWHG	1	0.00175101	0.182774
SIFRQTN_LVASITSGGSTN_AVLDHSSTTKTTM	1	0.00175101	0.182776
SIFRQTI_LVAAIAYGAITY_AGQVLPIGGSTTI	1	0.00175101	0.182777
SIFRQTI_FVAAIGGGSSTY_VSWEDWGEFW	1	0.00175101	0.182779
SIFRQNN_FVAGIAQGAITN_VAVVCGLLF	1	0.00175101	0.182781
SIFRQPD_LVAGIGPGTTTN_AYLDTVLVSSPQLD	1	0.00175101	0.182783
SIFRQQW_LVAAINGGSTTY_VPALYPTYYD	1	0.00175101	0.182784
SIFRLVL_LVATIARGTSTN_VYCTLWLSF	1	0.00175101	0.182786
SIFRGVY_LVAAIGDGTNTN_AATNSYLFDSYHYG	1	0.00175101	0.182788
SIFRGV_LVAGINDGGTTY_VVYNYGGGPWFAY	1	0.00175101	0.18279
SIFRGSD_FVAGIGVGTNTN_ADQYEGRTLY	1	0.00175101	0.182791
SIFRGSD_FVASIDSGASTN_VIDFWYGYPLFG	1	0.00175101	0.182793
SIFRGSE_LVASITSGSTTY_VTARYTLYDFV	1	0.00175101	0.182795
SIFRGSI_FVAGIADGAITN_DDDYGPSSPFVRFA	1	0.00175101	0.182797
SIFRGSP_LVATIGLGGTTY_AAVPVKHWLA	1	0.00175101	0.182798
SIFRGSS_LVAAIASE*YQ_VHSSTLISHY	1	0.00175101	0.1828
SIFRGSS_LVAGIGPGGNTY_VVAVYWDRHR	1	0.00175101	0.182802
SIFRGSS_LVATIDGGGITN_VPLQYYSAEDYAFH	1	0.00175101	0.182804
SIFRGQV_LVAAIAVGATTY_VSKPLYGYYIQDYG	1	0.00175101	0.182805
SIFRGR_LVAGIGQ_ARRWSELWLY	1	0.00175101	0.182807
SIFRHPD_FVAAISSGASTN_AYDYWAPRLY	1	0.00175101	0.182809
SIFRHPF_LVATIGAGGTTN_AGFTITYSFR	1	0.00175101	0.182811
SIFRKGA_FVAAIGVGGNTY_AWPNRYTYFI	1	0.00175101	0.182812
SIFRKHY_LVAGITDGASTY_VDFTRQFD	1	0.00175101	0.182814
SIFRKLG_LVAGISYGTTTY_ALTISDADLWLY	1	0.00175101	0.182816
SIFRKL_FVATISSGSSTY_AQDVSTTFRLCTI	1	0.00175101	0.182818
SIFRKPR_FVAGIGYGSSTN_VGAWIVLDDHDDLY	1	0.00175101	0.182819
SIFRKPT_LVATITDGTNTN_AWRGTYYYHD	1	0.00175101	0.182821
SIFRKPW_FVAAIDAGSNTN_VGYGGEITYN	1	0.00175101	0.182823
SIFRKEY_FVASIGRGSITN_AKGYSTGYYN	1	0.00175101	0.182825
SIFRHPF_LVASINHGTSTY_AVPHKAYYLDITYR	1	0.00175101	0.182826
SIFRGRY_LVAGIADGASTY_VDKYARYSYR	1	0.00175101	0.182828
SIFRGRY_FVSGISWGSTT_AGRGTDFHHA	1	0.00175101	0.18283
SIFRGRY_FVAGIDTGSSTN_VHADGYPLTDNRHR	1	0.00175101	0.182832
SIFRGS_LVAAIGYGGTTN_ANDYWDGVSTESLE	1	0.00175101	0.182833
SIFRGS_LVATIGPGSTTN_VASFSYDYHA	1	0.00175101	0.182835
SIFRGS_LVATIGSGSTTN_VASFSYDYHA	1	0.00175101	0.182837
SIFRGSY_FVASIAPGGITH_AKYDYRRQFYIFYQ	1	0.00175101	0.182839
SIFRGTD_LVAAIAYGSTTN_AEYRKDETGYGGYT	1	0.00175101	0.18284
SIFRGTN_LVAGITIGSITN_VNWLNYPDLPYPVL	1	0.00175101	0.182842
SIFRGTR_FVASINLGTSTN_ASFWGTLIYPISYD	1	0.00175101	0.182844
SIFRGTY_FVAGIADGGTTN_ALYTVVVISPAGFA	1	0.00175101	0.182846
SIFRGVD_FLPLLVTVVLP_AYLDSINYHYNSL	1	0.00175101	0.182847
SIFRGVD_FVASIDYGTTTY_ADYRSIVWHR	1	0.00175101	0.182849
SIFRGVI_FVAGISLGSNTN_VQAANFDSSYEEFV	1	0.00175101	0.182851
SIFRGVI_FVASIDIGGTTN_AYDADFYSLYPVFS	1	0.00175101	0.182853
SIFRGTN_FVAAISAGASTN_	1	0.00175101	0.182854
SIFRGSY_FVAGIDSGSSTN_ADQEQYYGLH	1	0.00175101	0.182856
SIFRGST_LVASISYGTITN_VSSYAPRRLA	1	0.00175101	0.182858
SIFRGST_FVASITQGTSTN_ASGSAYPTFT	1	0.00175101	0.18286
SIFRGRK_FVAAITYGGITN_ALKLYHNVYA	1	0.00175101	0.182861
SIFRGRL_FVAAIGRGGSTN_ALQHRDDAPLG	1	0.00175101	0.182863
SIFRGRP_FVASIDGGTITN_VVYNRTVYDPVYHS	1	0.00175101	0.182865
SIFRGRS_LVAGISYGGNTY_VWYDYPIEHD	1	0.00175101	0.182867
SIFRGRS_LVASINSGANTY_AVWDDGLLLGTRM	1	0.00175101	0.182868
SIFRKQG_FVAGIGGGTSTN_ASYRDRGNHE	1	0.00175101	0.18287
SIFRKRW_LVATIAYGGITY_VYLAVVYRLT	1	0.00175101	0.182872
SIFRKSD_LVASIDTGTNTN_AVAQQQYELSWLFD	1	0.00175101	0.182874
SIFRKSW_LVASIASGTTTY_APTLLYSYGGVLYA	1	0.00175101	0.182875
SIFRKWI_FVAAITPGGTTY_AISTYSSYGSDSHS	1	0.00175101	0.182877
SIFRIVY_FVAAIGDGGITY_VYQWGYADYTTGHG	1	0.00175101	0.182879
SIFRKYA_LVASITDGAITN_VTNIGPYSYS	1	0.00175101	0.182881
SIFRKYY_FVATITGGGNTN_VQRHLYRVTDVYLE	1	0.00175101	0.182882
SIFRLES_LVATINAGATTY_AEPFPLVGLR	1	0.00175101	0.182884
SIFRLE_LVAGIGDGGITY_VTGDDQFVFI	1	0.00175101	0.182886
SIFRLFH_LVAAISYGANTY_VWAQYSLYLP	1	0.00175101	0.182888
SIFRLFS_LVAAIDHGSTTY_ARDASEYPQGVTLR	1	0.00175101	0.182889
SIFRLFV_FVATISNGSTTY_VVPDRRGVRSTLL	1	0.00175101	0.182891
SIFRLFY_LVATIDQGSNTY_AGPESVLLRLLTL	1	0.00175101	0.182893
SIFRLF_FVASITQGATTY_ANYYDDAGIQGDHS	1	0.00175101	0.182895
SIFRLES_FVAAINRGGTTN_VDNNDVDSFG	1	0.00175101	0.182896
SIFRLF_LVAAITYGTITN_VSYQDSAGVVAYFG	1	0.00175101	0.182898
SIFRLGG_LVAAITYGSTTN_ATQTDYASHY	1	0.00175101	0.1829
SIFRLGR_LVAAIATGANTY_VGIYYLRFSVLLRYLC	1	0.00175101	0.182902
SIFRLGR_LVAGITAGTSTN_AFILVFRRSSPSHN	1	0.00175101	0.182903
SIFRLGY_FVAGIDGGGNTN_VYDEIPDYYV	1	0.00175101	0.182905
SIFRLGY_FVASIADGGTTY_VSTSADLYFA	1	0.00175101	0.182907
SIFRLGY_LVAAIGDGTITN_ATFIYLTGHN	1	0.00175101	0.182909
SIFRLGY_LVAAIGSGGTTN_VVQRIDRDTYTAYR	1	0.00175101	0.18291
SIFRLGA_FVATIGYGANTN_VGERTDYSHY	1	0.00175101	0.182912
SIFRKAH_LVAAITGGANTN_APYRTDRSDNIYFY	1	0.00175101	0.182914
SIFRGSY_LVASISQGAITN_VLPYHDDRYA	1	0.00175101	0.182916
SIFRKAD_LVATITYGGITN_VIDLPDAWGFRTFR	1	0.00175101	0.182917
SIFRIY_FVAGISSGTNTN_VYQYITLQYP	1	0.00175101	0.182919
SIFRKTV_LVATISPGSTTN_AGIQQYGGVTPSEHY	1	0.00175101	0.182921
SIFRKT_LVAAIDDGTITY_VPKQYFIYYS	1	0.00175101	0.182923
SIFRKVG_LVAGIAVGGITN_AGVAPVPYKAAVHH	1	0.00175101	0.182925
SIFRKVY_LVSSIDDGTSTY_VQQLRPYNLF	1	0.00175101	0.182926
SIFRKQY_FVAGIGWGATTN_VYFEEYPWQVVWHR	1	0.00175101	0.182928
SIFRKDT_FVASIGIGSITN_AAIYQLNGHY	1	0.00175101	0.18293
SIFRKDN_LVATIDEGGNTY_VSAPDTTEYH	1	0.00175101	0.182932
SIFRKAY_FVAGINEGTNTN_VGQDVLSALY	1	0.00175101	0.182933
SIFRIVY_LVATISFGGTTN_AIPRYIVFFF	1	0.00175101	0.182935
SIFRIWR_FVAAINTGATTY_VYYARYSAVIYSYT	1	0.00175101	0.182937
SIFRIWY_FVASISRGGNTN_ASHPYATDEAGRHS	1	0.00175101	0.182939
SIFRIYA_LVASIGPGSTTN_AIGKGAGYYAFTHG	1	0.00175101	0.18294
SIFRIYD_LVASIDLGTSTY_ALGDYDWWYYNVHS	1	0.00175101	0.182942
SIFRIYF_LVVAIDRGANTY_VATYSLTTTVRLS	1	0.00175101	0.182944
SIFRIYG_FVATIAYGGTTN_AVADDHQGYW	1	0.00175101	0.182946
SIFRIYR_FVAGIGSGGITY_VRGVDDNYFE	1	0.00175101	0.182947
SIFRIYR_FVAVIGSGGITY_VRGVDDNYFE	1	0.00175101	0.182949
SIFRIYT_FVATIAFGSSTY_ASEAAWGAVDTSHW	1	0.00175101	0.182951
SIFRIYV_FVAGISDGSTTY_VPTTGVEGHT	1	0.00175101	0.182953
SIFRIYY_FVAAINGGGITY_VTHILDANEGDWHY	1	0.00175101	0.182954
SIFRIYY_LVAGIDYGANTN_VVPKYRNGDGTSI	1	0.00175101	0.182956
SIFRIY_LVASIGRGTNTY_VISDGHDYYK	1	0.00175101	0.182958
SIFRGSY_FVASITYGGTTN_AAVARPRATYYWYP	1	0.00175101	0.18296
SIFRGSY_FVASIGGGSITY_VEAYDYTSEYVGHT	1	0.00175101	0.182961
SIFRGSY_FVASIAYGANTN_AYSDAGDYYT	1	0.00175101	0.182963
SIFRHHS_LLPALLLVVIP_AFAFRDDYDLVLHY	1	0.00175101	0.182965
SIFRHIY_FVAAIAYGTNTN_VGYVNTDSPYV	1	0.00175101	0.182967
SIFRHKY_FVATITNGAIP_VPSRYLPSYG	1	0.00175101	0.182968
SIFRHLR_LVATINIGAITN_VSTQHA	1	0.00175101	0.18297
SIFRHLS_LVAAINSGASTN_ATKTTTTLVVVRVM	1	0.00175101	0.182972
SIFRHGD_FVAGINGGATT_ATSPDYYYLD	1	0.00175101	0.182974
SIFRHAG_LVAGIDSGASTY_VVLEGPDQAYRQLD	1	0.00175101	0.182975
SIFRHAA_FVATITSGATTY_VIADIQGLARKDLE	1	0.00175101	0.182977
SIFRG_LVAGIALGSSTN_AREAYLYRLPGYYL	1	0.00175101	0.182979
SIFRGYS_FVASIGGGSTN_VYYYPESPLY	1	0.00175101	0.182981
SIFRGYS_FVATIAYGGNTY_VPDLYQQYFP	1	0.00175101	0.182982
SIFRGYS_FVATIDGGTNTY_AQYKYEEGHQ	1	0.00175101	0.182984
SIFRGYS_LVAAISSGTNTN_VLWSYDNDPLYYFT	1	0.00175101	0.182986
SIFRGYW_FVATIDIGTNTN_ALPGLPGDYW	1	0.00175101	0.182988
SIFRGYY_FVAAIAPGSSTY_ATRYPAGYFYTYLG	1	0.00175101	0.182989
SIFRGYY_FVAGIDGGASTY_VSATLSYYYL	1	0.00175101	0.182991
SIFRGYY_FVAGITDGGSTN_VYPTSSVAPDTYTKILA	1	0.00175101	0.182993
SIFRGYY_FVAGITDGGSTN_VYPTSSVAPDTYTKSLA	1	0.00175101	0.182995
SIFRGYY_FVASIAHGASTN_VQFWYGQDYFD	1	0.00175101	0.182996
SIFRGYY_FVASIAPGGITN_AKYDYRRQFYIFYQ	1	0.00175101	0.182998
SIFRGYY_FVATIAYGTNTY_ASKAQTPYYLPHA	1	0.00175101	0.183
SIFRHGY_LVAAITGGGTTN_VNPVDVGWDTTAFW	1	0.00175101	0.183002
SIFRGYY_LVAAIAAGAITN_AAYYYEDSTWYPYW	1	0.00175101	0.183003
SIFRHGP_FVATINDGAITN_ARWQILPYTPIRLT	1	0.00175101	0.183005
SIFRHAP_LVATITVGTITN_AFILWHFDFA	1	0.00175101	0.183007
SIFRGWD_FVASISYGGTTN_AKGGWGYGLR	1	0.00175101	0.183009
SIFRGWF_LVAAIGAGGITN_VDYYSYDYYQIYD	1	0.00175101	0.18301
SIFRGWG_FVATIDHGGNTY_VADAILVGGTQQHY	1	0.00175101	0.183012
SIFRGWG_LVAAIAYGARTN_VHFYSPRDYR	1	0.00175101	0.183014
SIFRGWG_LVAAIAYGASTN_VHFYSPRDYR	1	0.00175101	0.183016
SIFRGWG_LVATIAPGGNTY_AQAPDEAPDLGALY	1	0.00175101	0.183017
SIFRGWH_LVAAIEWWC*YQ_AYDINTAPTDVSLG	1	0.00175101	0.183019
SIFRGWH_LVAGIADGGTTY_VGPQDYPGASSDYQ	1	0.00175101	0.183021
SIFRGWK_FVATINDGSITY_VWASRSRVYY	1	0.00175101	0.183023
SIFRGWV_FVATIGPGAITN_VWARWPITHA	1	0.00175101	0.183024
SIFRGYQ_LVAAIAYGTITN_ADHYYTPSSGPGLY	1	0.00175101	0.183026
SIFRGVT_FVATINSGASTY_VYYQADYGYTRPLQ	1	0.00175101	0.183028
SIFRGYR_FVAAINDGTITY_AYADAYLHFP	1	0.00175101	0.18303
SIFRGYS_FVAAIGRGATTN_ANYPVDYGLD	1	0.00175101	0.183031
SIFRHAR_FVASIGYGSSTY_AAYSDYYYYRTLG	1	0.00175101	0.183033
SIFRHAY_LVASIAKGGITY_VINVTSTTRPDDLD	1	0.00175101	0.183035
SIFRHDG_FVASISLGTNTN_ARYGAFNAFD	1	0.00175101	0.183037
SIFRHDI_FVAGIDQGTITY_VVLYAGLHTWTGFV	1	0.00175101	0.183038
SIFRHDP_LVAAIGSCATTN_VQDSRRDNFG	1	0.00175101	0.18304
SIFRHEA_FVASIDGGTNTH_ALYDTSERWDPSHP	1	0.00175101	0.183042
SIFRHED_LVASIATGSSTY_AAGDRRDIYS	1	0.00175101	0.183044
SIFRHEY_LFAAITYGAITN_VLPISRYLYS	1	0.00175101	0.183045
SIFRGV_FVAIRCYYQ_ALYGIYDHP	1	0.00175101	0.183047
SIFRGYY_LVAAITAGGTTN_AQQGHGWYQDEQLW	1	0.00175101	0.183049
SIFRGYY_LVASITYGGNTN_VTHYHYHYLYVTHT	1	0.00175101	0.183051
SIFRGGY_LVATIDGGGNTN_VYEYGLYYLT	1	0.00175101	0.183052
SIFRGGY_VVAAIDIGGNTN_AGWTDYWSYT	1	0.00175101	0.183054
SIFRGG_LVASISIGGSTN_ASVGYPYITSTTL	1	0.00175101	0.183056
SIFRGHF_LVASITYGTNTN_ALQLLYREFF	1	0.00175101	0.183058
SIFRGHV_FVAAINYGANTN_ALSRYARYYI	1	0.00175101	0.183059
SIFRGHV_FVASIDFGSNTN_APYRLLPDSL	1	0.00175101	0.183061
SIFRGIG_LVAAISYGSSTY_VTPIKATFYY	1	0.00175101	0.183063
SIFRGIN_LVAGITLGTNTN_VLDYWNYIGVYSLS	1	0.00175101	0.183065
SIFRGIV_LVAGIGTGAITY_AISSVPEWHQYIHI	1	0.00175101	0.183066
SIFRGIY_FVASIALGGSTN_VPAYEAYSDGYNYN	1	0.00175101	0.183068
SIFRGIY_FVATIALGGSTN_VPAYESYSDGYYYY	1	0.00175101	0.18307
SIFRGKY_FVAAIGTGGSTY_VDYTYIRPHIGEHL	1	0.00175101	0.183072
SIFRGLD_FVATIGLGTT_VTLIGDYDAYYPYY	1	0.00175101	0.183073
SIFRGLD_FVATIGSGTSTN_AGIYYYLKLL	1	0.00175101	0.183075
SIFRGLD_FVATIGSGTSTN_AGTERFLNKGSQRATYY	1	0.00175101	0.183077
SIFRGLD_LVASIGDGGTTN_ANFVRSVNF	1	0.00175101	0.183079
SIFRGLD_LVATITSGTNTN_AQDEYGIRDYLDDLYF	1	0.00175101	0.18308
SIFRGQD_LVAAITGGGITN_VYVNRTYLFW	1	0.00175101	0.183082
SIFRGVQ_FVGINAGGITN_VTRSDSGYRIYWLV	1	0.00175101	0.183084
SIFRGQE_LVAGIAIGANTN_AYGVWYDWLA	1	0.00175101	0.183086
SIFRGQY_FVAGISYGSTTN_ANWTYLYLYV	1	0.00175101	0.183087
SIFRGLS_LVAGISPGSITY_VEYQATGLYIIGLT	1	0.00175101	0.183089
SIFRGYY_LVAGISNGATTN_AYYDPSTYHG	1	0.00175101	0.183091
SIFRGLT_FVAAIAYGATTH_ALVLYDNSL*TVM	1	0.00175101	0.183093
SIFRGPG_FVAAITEGTNTN_VITRSAPGHD	1	0.00175101	0.183094
SIFRG_LFAGIALGSSTN_AREAYLYRLPGYYL	1	0.00175101	0.183096
SIFRGYR_LVAAISRGSNTN_AAIYVPFYDVVLLG	1	0.00175101	0.183098
SIFRHNF_LVAGITYGVITY_VWPDVVTFP	1	0.00175101	0.1831
SIFRGVR_FVAGIGFGGITN_VGRYLLTPS	1	0.00175101	0.183101
SIFRGVP_LVAGIDDGANTN_AYGPWQASPAAWLT	1	0.00175101	0.183103
SIFRGNA_FVATIDPGGITN_VGGAEAITYNLEHS	1	0.00175101	0.183105
SIFRGND_FVAAITAGASTN_ASYFTGSPDGLVHV	1	0.00175101	0.183107
SIFRGND_LVAGINYGGNTY_AYYQTSSNYG	1	0.00175101	0.183108
SIFRGNT_FVAGINYGTITY_VVSVLNGLLCSSI	1	0.00175101	0.18311
SIFRGNW_LVATISGGTSTY_VSRYFSDDNSDILG	1	0.00175101	0.183112
SIFRGN_FVATINPGANTY_VGPSYYGTYR	1	0.00175101	0.183114
SIFRGPA_FVAGIADGTTTN_VFRYTTLAYD	1	0.00175101	0.183115
SIFRGLY_LVATIAYGTNTY_VWDFDVAARYIYHY	1	0.00175101	0.183117
SIFRGPD_LVAGISVGTSTN_VDWDPVLVYN	1	0.00175101	0.183119
SIFRGPG_LVASITWGTNTY_AHIWRFYHYP	1	0.00175101	0.183121
SIFRGPI_FVASISVGTTTY_AVWGSFVLMLVTM	1	0.00175101	0.183122
SIFRGPI_LVAAICPGASTN_VVRDGPSPYG	1	0.00175101	0.183124
SIFRGPR_LVASIAPGATT_AYSSYVAIYGGYLP	1	0.00175101	0.183126
SIFRGPV_FVAAIANGGITY_AYPGQTIAVKERHY	1	0.00175101	0.183128
SIFRGPV_FVAAITAGSITY_ALYVF	1	0.00175101	0.183129
SIFRGPV_FVAGIADGANTY_VEYQSFLYAWDALY	1	0.00175101	0.183131
SIFRGLV_LVASINHGASTY_AGAYSYTYLV	1	0.00175101	0.183133
SIFTLGT_FVAAITSGATTY_VKYRSSDYYG	1	0.00175101	0.183135
SIFRLVI_LVAAIATGSTTN_VQYYDVPGGIVPHD	1	0.00175101	0.183136
SIFRLVG_LVATIGPGSSTN_ATRPGYIDADHT	1	0.00175101	0.183138
SIFSGIA_FVAAIDDGASTN_AGPYYGPTYPNGHA	1	0.00175101	0.18314
SIFSGKY_LVAAIGIGANTN_AYDTIADVFN	1	0.00175101	0.183142
SIFSGLD_FVAGITYGATTN_AATDYTDAYG	1	0.00175101	0.183143
SIFSGLD_LVAGITTGTTTY_VIHCCC*RLL	1	0.00175101	0.183145
SIFSGLE_FVASITIGNYYQ_ADTSPVIIRGPSLQ	1	0.00175101	0.183147
SIFSGLE_LVATINRGSTTY_VYGDEVTWYYSSH	1	0.00175101	0.183149
SIFSGLF_FVAAITYGAITY_ASGADIYTYY	1	0.00175101	0.18315
SIFSGLK_FVASIGYGSITY_AAYSYAIGYG	1	0.00175101	0.183152
SIFSGLN_FVAGIGLGGSTN_VFTLHAVAESHY	1	0.00175101	0.183154
SIFSGKI_FVAAIDKGSITN_VWSYQDYEATESHV	1	0.00175101	0.183156
SIFSGLA_FVAGIDYGSTTY_AERVLDYDLWYR	1	0.00175101	0.183157
SIFSGHG_LVATIGTGGITN_VATYNSSNHG	1	0.00175101	0.183159
SIFSGHG_FVSGIDQGTTTN_AAKRSSGYLTVELR	1	0.00175101	0.183161
SIFSGGD_LVATINYGASTN_VYVNEAHPLY	1	0.00175101	0.183163
SIFSGGE_FVAAIVLVVIP_VRYPYSAFFN	1	0.00175101	0.183164
SIFSGGE_FVATITPGSNTN_AKVDAKYRFY	1	0.00175101	0.183166
SIFSGGE_LVAAIGNGTITN_AWDVVWDVHT	1	0.00175101	0.183168
SIFSGGG_LVAGISYGASTN_AAGAPYQKYGYLLY	1	0.00175101	0.18317
SIFSGGG_LVATIDTGTNTN_VDRESSPRFT	1	0.00175101	0.183171
SIFSGGR_FVATINYGTTTN_VAPSFNSFLR	1	0.00175101	0.183173
SIFSGHR_LVAAISSGASTN_APHPNPQILITEFN	1	0.00175101	0.183175
SIFSGKG_FVATISEGANTY_VTRSDDSNCR	1	0.00175101	0.183177
SIFSGI_FVASIAYGATTN_VIGAQIRWEHSSM	1	0.00175101	0.183178
SIFSGIY_FVASIYWGSTTY_ADLDWFYELD	1	0.00175101	0.18318
SIFSGAW_FVASISYGGNTN_ARPYYRITHA	1	0.00175101	0.183182
SIFSGAY_FVATIAYGTSTN_AYTYYTGRNDGHD	1	0.00175101	0.183184
SIFSGA_LVASITNGTNTN_AYYNARGYLG	1	0.00175101	0.183185
SIFSGDA_FVATIDDGGSTN_FWLTLTTLTTTGL	1	0.00175101	0.183187
SIFSGDA_LVASIADGGNTN_ATGAQGSASNTDHV	1	0.00175101	0.183189
SIFSGDD_FVAGIGTGASTY_VWYDYDKSYY	1	0.00175101	0.183191
SIFSGDD_LVAGIATGTSTY_ATIRWGPDYY	1	0.00175101	0.183192
SIFSGDD_LVARIDSVVVP_VLRYTGDNYRTDHT	1	0.00175101	0.183194
SIFSGDF_LVAGINDGTSTK_VRPYWREPLVPPFD	1	0.00175101	0.183196
SIFSGDLS_LVAGITVGATTN_APDSFYQLD	1	0.00175101	0.183198
SIFSGDL_FVAAIDPGTITY_VCYYVSPYDYWRHT	1	0.00175101	0.183199
SIFSGDL_FVAAIDPGTITY_VSYYVIPYDYWRHT	1	0.00175101	0.183201
SIFSGDR_FVATIAKGASTN_ASYYAVVAKDKYYP	1	0.00175101	0.183203
SIFSGDS_LVAGIAQGTNTN_AVTLLTTLTI	1	0.00175101	0.183205
SIFSGGA_LVAGIDDGTSTN_ATDYRTGAFE	1	0.00175101	0.183206
SIFSGAV_FVASIAGGGNTY_VYDDVWGSVTRSFL	1	0.00175101	0.183208
SIFSGGD_FVAGITTGATTN_AVLPVNDAIAGDLF	1	0.00175101	0.18321
SIFSGGD_LVASITYGGSTN_AGGYDGDPYV	1	0.00175101	0.183212
SIFSGII_FVAAINPGTITN_AFVVFDSTYA	1	0.00175101	0.183213
SIFSGIP_FVAGIAGGGSTN_VDADRNVIDFL	1	0.00175101	0.183215
SIFSGIY_FVASIDWGSTTY_ADLDWFYELD	1	0.00175101	0.183217
SIFSGGS_FFAAITYGTSTN_AVLSRGNDISHTFS	1	0.00175101	0.183219
SIFSGGS_FVASINDGVIP_VLLAGYYEHV	1	0.00175101	0.18322
SIFSGGS_LVAAIDDGGNTY_ARSDVGDPIRSSLG	1	0.00175101	0.183222
SIFSGGT_FVATIDKGTTTN_DYDYWQHA	1	0.00175101	0.183224
SIFSFRD_LVAAISHGASTN_ARGNEDTPGDITFL	1	0.00175101	0.183226
SIFSFNI_FVAGISTGANTN_VWPVPNARFRTGHT	1	0.00175101	0.183227
SIFSFHG_FVASIASGGITN_VYDYTLYSLG	1	0.00175101	0.183229
SIFSFHC_LVASITAGTNTN_AFDKGSGGHF	1	0.00175101	0.183231
SIFSFGY_LVAGISHGSNTN_AVLQTAFPYY	1	0.00175101	0.183233
SIFSFAQ_LVAAISIGGTTN_AAGDRGGDYG	1	0.00175101	0.183234
SIFSFAY_LVAAINSGSNTY_FD	1	0.00175101	0.183236
SIFSFDD_FVAAFGSGPTTY_AVSHWWYYHV	1	0.00175101	0.183238
SIFSFDL_LVAAIDIGTTTY_VYRQYRRYQEDGF	1	0.00175101	0.18324
SIFSFDR_FVAAINPGTTNL_AYDYDNAREDDSLG	1	0.00175101	0.183241
SIFSFDY_FVAAIALGGTTN_VTGYSYPSFS	1	0.00175101	0.183243
SIFSFDY_FVAAINLGSNTN_AGHAETRDTFFTLS	1	0.00175101	0.183245
SIFSFD_FVAAIAPGGTTN_AGPLDGDD	1	0.00175101	0.183247
SIFSFFH_LVATIDDGGITY_VFRPFTGNQIYYLL	1	0.00175101	0.183248
SIFSFFQ_LVATINYGGITY_ADATRVGLFS	1	0.00175101	0.18325
SIFSFFY_FVATINDGGSTY_GDDYSSQSRTSEHG	1	0.00175101	0.183252
SIFSFGF_LVASIALGATTN_VSLFGTVLLTLTI	1	0.00175101	0.183254
SIFSFGG_FVAGISYGTSTN_VWYLYYGNLE	1	0.00175101	0.183255
SIFSFGG_FVASIGLGASTY_AYYLSDVVHR	1	0.00175101	0.183257
SIFSFGR_LVATINGGGNTN_AGTRYPGGHL	1	0.00175101	0.183259
SIFSFGY_FVAAINNGTTTN_VDTYTEVSDTGIFI	1	0.00175101	0.183261
SIFSFRD_FVAGIGPGTNTN_VEYGYWAAWDGRFY	1	0.00175101	0.183262
SIFSGAW_FVASIDDGTSTN_AGLNDGQYFE	1	0.00175101	0.183264
SIFSFQT_FVAAAWGANTY_AYWIRQSFRYYVFN	1	0.00175101	0.183266
SIFSFP_FVATIANGGNTN_APIAGITVYV	1	0.00175101	0.183268
SIFSGGW_FVAGITYGANTY_VHVRPPWRLD	1	0.00175101	0.183269
SIFSGGY_LVAAINYGGSTN_VSNYAKTYDSGIYV	1	0.00175101	0.183271
SIFSGGY_LVASIDQGGITY_ADSIILVYLS	1	0.00175101	0.183273
SIFSGG_FVAAIDWGTSTY_VTWTLTIRRNIEYYTM	1	0.00175101	0.183275
SIFSGG_LVAGINGGANTY_VVSEYDTYYYVLLA	1	0.00175101	0.183276
SIFSGHF_FVASIGLGAITN_ARSRYPQDFY	1	0.00175101	0.183278
SIFSGGD_LVAAINDGGITN_ADKWVQVSHI	1	0.00175101	0.18328
SIFSGAR_LVAGITAGSTTN_VGTFSYNYYA	1	0.00175101	0.183282
SIFSGAR_FVASITFGSITN_VYTYVPSRFYN	1	0.00175101	0.183283
SIFSGAP_LVASINPGATTN_ARTVRGIRFY	1	0.00175101	0.183285
SIFSFIL_LLLLLVTVLVP_ADVQSVEIYAEVHF	1	0.00175101	0.183287
SIFSFIW_LVAAISVGSTTN_VGYTISLALR	1	0.00175101	0.183289
SIFSFLD_FVAAINSGANTN_VDSEDSDQYT	1	0.00175101	0.18329
SIFSFLY_FVAGIAWGTNTN_ATKSDYQQYDYYLI	1	0.00175101	0.183292
SIFSFLY_FVASITYGTITN_VQDTPSISFYADFR	1	0.00175101	0.183294
SIFSFL_FVAAISKGTTTN_VYSYYVSYYL	1	0.00175101	0.183296
SIFSFL_LVAAIDYGTNTN_ARLLWYRWNVGDYY	1	0.00175101	0.183297
SIFSFHY_FVASINGGGNTN_AWDGNGQSPTGTYV	1	0.00175101	0.183299
SIFSFL_LVASIGDGSNTY_VSVLVSLTLNLRM	1	0.00175101	0.183301
SIFSFNS_LVAGIDIGTSTN_VLTIGRLTM	1	0.00175101	0.183303
SIFSFPF_IDFGSITY_VYYEALYALSYYYY	1	0.00175101	0.183304
SIFSFQQ_FVAGITPGATTY_VRADEEGQHP	1	0.00175101	0.183306
SIFSGAV_FVATIDSGTNTY_VVIIVYQIFPIQLY	1	0.00175101	0.183308
SIFSGAV_FVASIAVGGNTY_VYDDVWGSVTRSFL	1	0.00175101	0.18331
SIFSGDT_FVAGIATGTTTY_VTSLTEDNDVDYYT	1	0.00175101	0.183311
SIFSDSI_LVASIGTGSSTY_VQTYPWGDEGDYYV	1	0.00175101	0.183313
SIFSDSL_FVAGITGGGTTY_VAGSLYGYHA	1	0.00175101	0.183315
SIFSDSN_LVAAINVGGSTN_VRAGDDPDWTATHS	1	0.00175101	0.183317
SIFSDSN_LVASIDIGSTTN_ACSLVT*SI	1	0.00175101	0.183318
SIFSDSN_LVASIDLGGNTN_ARGYYWAYFY	1	0.00175101	0.18332
SIFSDSR_LVATITQGGTTN_VSYWSQVHD	1	0.00175101	0.183322
SIFSDST_FVAAIAFGTTTN_AYAVGKQGYS	1	0.00175101	0.183324
SIFSDVA_FVATISVGTTTY_ARERYAIAI	1	0.00175101	0.183325
SIFSDYP_FVATISAG_ATTYDRPEQYEVHY	1	0.00175101	0.183327
SIFSDVA_LVAGIASGASTN_AWVAYVRTNTHG	1	0.00175101	0.183329
SIFSDVF_LVATIAPGTITY_VDQYSLGVM	1	0.00175101	0.183331
SIFSDYD_FVAGINDGTTTY_VYFTYHYGLR	1	0.00175101	0.183332
SIFSDYD_LVAAIGAGANTY_VDIIFARGYY	1	0.00175101	0.183334
SIFSDYD_LVAGINSGGSTY_VLTVVKLM	1	0.00175101	0.183336
SIFSDYD_LVATINYGTATY_VPPPYYLTQIHVYL	1	0.00175101	0.183338
SIFSDYD_LVATINYGTTTY_VPPPYYLTQIHVYL	1	0.00175101	0.183339
SIFSDYE_LVATIDLGGITN_GL*	1	0.00175101	0.183341
SIFSDYF_FVATISTGATTY_VPPEDPFYHY	1	0.00175101	0.183343
SIFSDYD_FVAGIADGASTY_APVVDIYDLG	1	0.00175101	0.183345
SIFSDYG_LVAAINLGANTY_VRPGVERWHL	1	0.00175101	0.183346
SIFSDYI_FVASICGGSSTY_VPDREWYLILS	1	0.00175101	0.183348
SIFSDSI_LVASIGTGSSTY_VQTYPWGDEGDYFV	1	0.00175101	0.18335
SIFSDYI_FVASISGGSSTY_VPDREWYLILS	1	0.00175101	0.183352
SIFSDSE_FVAGIGWGAITY_ARQGYAIWGTVEFF	1	0.00175101	0.183353
SIFSDSA_LVASIGNGGNTY_VTYSNGYSYHGDYS	1	0.00175101	0.183355
SIFSDTI_LVASIGGGGSTN_VDDGPDYTSYTVHF	1	0.00175101	0.183357
SIFSDTL_FFAAIGGGATTN_VAGLKYGLLT	1	0.00175101	0.183359
SIFSDSY_FVATIGQGASTN_VWALPPSGEIEELY	1	0.00175101	0.183361
SIFSDTP_LLPLLVLVVIP_VTYYEDYNRP	1	0.00175101	0.183362
SIFSDTS_LVAAIDLGTNTH_VRTYHYKTAPREYT	1	0.00175101	0.183364
SIFSDTS_LVAGIDDGAITN_VYYYHYSYRYRSL*	1	0.00175101	0.183366
SIFSDTT_FVAAINRGSSTN_ADTLDVLHDTFSVS	1	0.00175101	0.183368
SIFSDTV_FVAAITDGSSTY_VPDIGFSPLA	1	0.00175101	0.183369
SIFSDTW_FVASIAYGSSTN_AAAGGLYDVPVKLG	1	0.00175101	0.183371
SIFSDTY_FVAGIGVGAITN_VLSHAYYDYPYHHQS	1	0.00175101	0.183373
SIFSDT_LVATINTGGNTY_VASRQIAYDGTGLA	1	0.00175101	0.183375
SIFSDTP_LVAGIGTGTITY_VYTDDSDTFQ	1	0.00175101	0.183376
SIFSDSY_FVAGISTGGNTY_VRPYDPWGAYKDHR	1	0.00175101	0.183378
SIFSDSV_FVAAINRGTSTN_AVDDKSVSHE	1	0.00175101	0.18338
SIFSDST_LVASISEGAITN_VLTVGSTSYV	1	0.00175101	0.183382
SIFSDRY_LVATIAPGATTN_VAYSLLVLF	1	0.00175101	0.183383
SIFSDRY_LVATIAYGGTTN_VDLTNYGDYQPYYD	1	0.00175101	0.183385
SIFSDR_FVASIAYGANTY_VTDGYDDDFP	1	0.00175101	0.183387
SIFSDR_LVAAIAAGTSTN_APSTNLTTTLLTI	1	0.00175101	0.183389
SIFSDSA_FVAAISPGTITN_AGTGDYRTYPYWLD	1	0.00175101	0.18339
SIFSDSA_FVATINQGSSTY_AFYYRSADYV	1	0.00175101	0.183392
SIFSDSA_LVATIGDGTNTY_ANYPDDAYYW	1	0.00175101	0.183394
SIFSFGY_LVAAINNGTTTN_VDTYTEVSDTGIFI	1	0.00175101	0.183396
SIFSDYI_FVATITGGGTTN_VQFVYVYFS	1	0.00175101	0.183397
SIFSDYK_LVAGITNGTITN_VWYNDSIYYGYSF	1	0.00175101	0.183399
SIFSFAN_LVATIALGANTY_VRPYDHIHYT	1	0.00175101	0.183401
SIFSFAP_FVAAISYGSITN_AQKPDADGGSTRM	1	0.00175101	0.183403
SIFSGDY_LVATIGAGGTTN_VIDVSRQVLQ	1	0.00175101	0.183404
SIFSGDY_LVATIGGGGNTY_ALLEVDTTGLYYYS	1	0.00175101	0.183406
SIFSGED_LVATIALGGITN_VYAYQVGVYY	1	0.00175101	0.183408
SIFSGEF_LVASITSGGITF_AGYYDPGIILNSFR	1	0.00175101	0.18341
SIFSGES_FVAGISYGASTN_VPADKPVQHF	1	0.00175101	0.183411
SIFSGFA_LFASIASGTITY_VVLDVYSTF	1	0.00175101	0.183413
SIFSGFA_LVAAISYGSTTY_AGIAFRVSF	1	0.00175101	0.183415
SIFSGDV_FVATIALGTSTY_ARPPTWLGH	1	0.00175101	0.183417
SIFSGFA_LVASIASGTITY_VVLDVYSTF	1	0.00175101	0.183418
SIFSGFG_FVATIGGGGNTY_	1	0.00175101	0.18342
SIFSGFG_LVAGIGYGTNTN_AQTSEHPVGVRDFS	1	0.00175101	0.183422
SIFSGFG_LVAGINYGASTN_VTPGHD	1	0.00175101	0.183424
SIFSGFN_FVASIAYGGTTN_ALDGRYAWLY	1	0.00175101	0.183425
SIFSGFR_FVASITGGITN_AVDDGATAYG	1	0.00175101	0.183427
SIFSGFY_FVAGINNGGITY_ASDIGDVGFDDPYG	1	0.00175101	0.183429
SIFSGF_FVATIGYGANTY_VAFATPPYSL	1	0.00175101	0.183431
SIFSGFG_FVASIDRGSNTY_VVGYDGSQHP	1	0.00175101	0.183432
SIFSGDV_FVAAIGGGTNTN_AVTAYRYSYYRDYA	1	0.00175101	0.183434
SIFSGDV_FVAAIGDGTSTY_ATKDDYQPYTSDHQ	1	0.00175101	0.183436
SIFSFAD_FVAAITYGANTN_ASFGDLRYWVSSHG	1	0.00175101	0.183438
SIFSDYI_LVASITYGTNTN_VRVYWSLYLY	1	0.00175101	0.183439
SIFSDVE_FVATINDGGTTN_VTQVVEAYHD	1	0.00175101	0.183441
SIFSDWE_LVAAITYGTTTN_AQYFRAFQHT	1	0.00175101	0.183443
SIFSDYL_LVAGINNGSITY_VHKDTKWIHS	1	0.00175101	0.183445
SIFSDYL_LVAGITRGATTY_VHIVTRGYYAVTDHG	1	0.00175101	0.183446
SIFSDYI_FVAGITDGATTY_VGPSYRRGLQTRLS	1	0.00175101	0.183448
SIFSDYD_FVAAINDGASTY_VRGVAKKDDDFAYLG	1	0.00175101	0.18345
SIFSDYA_FVAGINWGSNTN_AYDAPQGHGAYDYR	1	0.00175101	0.183452
SIFSDYA_FVAGIAYGSNTN_AVSLVDYQAFYYHT	1	0.00175101	0.183453
SIFSDVG_FVAGINNGSIP_VQPEYKDDEPWYHV	1	0.00175101	0.183455
SIFSDVG_LVATISAGGSTN_AYGPYQANLY	1	0.00175101	0.183457
SIFSDVH_FVAAITYGTNTN_AYRDPYGKYRGAHS	1	0.00175101	0.183459
SIFSDVL_LVAGITAGSTTY_VEYWVRLDHY	1	0.00175101	0.18346
SIFSDVN_FVAGITYGAITN_VYYAQYEPYR	1	0.00175101	0.183462
SIFSDVN_FVATITLGSNTY_AVPDQGQKVQDEHA	1	0.00175101	0.183464
SIFSDVP_FVASIGVGANTN_AYGFGFEYYGQDLL	1	0.00175101	0.183466
SIFSDVP_LVASITGGGNTN_AGKARVYFYK	1	0.00175101	0.183467
SIFSDVS_FVAGISKGTITN_VGAYSATVTQYHHN	1	0.00175101	0.183469
SIFSDVV_LVASISIGSNTN_VITAYEYYFD	1	0.00175101	0.183471
SIFSDVV_LVATIDAGATTY_VPSGGVSGLRGQHP	1	0.00175101	0.183473
SIFSDVW_FVATIGYGGTTY_AYRLTPSVHY	1	0.00175101	0.183474
SIFSDVY_FVATITYGGSTN_ARESAYAGDIPAHA	1	0.00175101	0.183476
SIFSDVY_LVAAIAVGATTY_VTTNRGGHRADDHQ	1	0.00175101	0.183478
SIFSDWD_FVAGIGYGGNTN_GCLLLPAVLPAFSF	1	0.00175101	0.18348
SIFSDWY_FVAAIGQGTNYL_VDYWYVYLHW	1	0.00175101	0.183481
SIFRLVH_FVAGIGYGATTN_VAGHAKYYAYTAFA	1	0.00175101	0.183483
SIFSFRG_FVASINAGGITN_VAEEYYFQ	1	0.00175101	0.183485
SIFSFSD_LVAAISAGASTN_VLVYIYYGHS	1	0.00175101	0.183487
SIFRLPY_LVAAINSVVVP_VPDFSGYFGVTGLW	1	0.00175101	0.183488
SIFRLQA_LVASITQGANTN_VSLLVVTTF	1	0.00175101	0.18349
SIFRLRA_LVAAIGGGTSTN_VYWYYTFVVHDYFT	1	0.00175101	0.183492
SIFRLRD_FVAGIDWGSITY_VQGRQDWSHQ	1	0.00175101	0.183494
SIFRLRH_LVAGIAYGASTN_AYDTIEEGLS	1	0.00175101	0.183495
SIFRLRY_LVAAIAPGSTTY_VDGAGGHIHH	1	0.00175101	0.183497
SIFRLR_FVATIDYGGTTN_AIYYGYDHNWTLR	1	0.00175101	0.183499
SIFRLPY_FVASIAIGGTTY_VWDGGPFGHD	1	0.00175101	0.183501
SIFRLSD_FVAAIGDVVLP_VGYDDRAYLS	1	0.00175101	0.183502
SIFRNDD_LVASINYGATTN_AYDTAFNQFT	1	0.00175101	0.183504
SIFRLSY_LVAAIGSGTNTY_ANYDARRHFP	1	0.00175101	0.183506
SIFRLS_FVATISIGTSTN_ALYTHRGGFF	1	0.00175101	0.183508
SIFRLTD_FVAGISDGSSTQ_VVTSISVLEGGPYG	1	0.00175101	0.183509
SIFRLTD_FVATIGYGSNTN_ASSGTLVCTTSGL	1	0.00175101	0.183511
SIFRLTG_LVASIDFGSNTN_ATALSIHYHV	1	0.00175101	0.183513
SIFRLTG_LVASIGQGSNTY_ARHASPSYYR	1	0.00175101	0.183515
SIFRLSF_FVASIGYGGSTN_AVSTYAFDTYDDYA	1	0.00175101	0.183516
SIFRLPY_FVAARR*YYQ_ADDRRSYEGDTGFY	1	0.00175101	0.183518
SIFRLPY_FFVSIAIGGTTY_VWDGGPFGHD	1	0.00175101	0.18352
SIFRLPV_LVATITGGATTY_VGYPEWYTLS	1	0.00175101	0.183522
SIFRLS_FVASISYGATTY_VERTGFASYRADHQ	1	0.00175101	0.183523
SIFRNDG_FVAGIVLVLVP_VNYVSTETTFTCM	1	0.00175101	0.183525
SIFRPGT_LVASIGWGATTN_VDYYGGGKHS	1	0.00175101	0.183527
SIFRNYY_FVATIDGGGNTY_VRVLI	1	0.00175101	0.183529
SIFRPGG_FVASISYGAITN_VLKKLVPEVRTVM	1	0.00175101	0.18353
SIFRPDY_LVAAIDYGANTN_VIGVGQGLHQ	1	0.00175101	0.183532
SIFRPDY_FVAGIGIGATTN_VRAYAPGWYH	1	0.00175101	0.183534
SIFRPDY_FVAAINPGTSTN_VYYVYSFTYVKTLW	1	0.00175101	0.183536
SIFRPAA_LVATIGTVLIP_VFSGKNYQAGYTHY	1	0.00175101	0.183537
SIFRPADA_FVASIDWGGTTN_VGDYDYHA	1	0.00175101	0.183539
SIFRPAG_LVAGITFGATTN_ALSDYAVYYP	1	0.00175101	0.183541
SIFRPAL_FVASISYGSTY_VGQSCGVTLSTM	1	0.00175101	0.183543
SIFRPAV_LVAAIDAGAITY_ATAPRDTTHE	1	0.00175101	0.183544
SIFRPAY_FVASISIGGNTN_VPTWYTVALIAPSTF	1	0.00175101	0.183546
SIFRPDE_FVASISTGGTTY_VGKYNWSDDVKSHA	1	0.00175101	0.183548
SIFRPDE_FVATIGSGSTTN_VPDSTTTTF	1	0.00175101	0.18355
SIFRPDF_FVAGITSGSITT_VSTPPDRSHV	1	0.00175101	0.183551
SIFRPDG_FVASINYGGTTY_AGAYPFRSTLTM	1	0.00175101	0.183553
SIFRPDG_LVATIAEGTSTY_VYPTRQPGYD	1	0.00175101	0.183555
SIFRPDI_FVATIDRGGNTN_AGAFDYGRDAYLHP	1	0.00175101	0.183557
SIFRPDK_LVAAIASGGTTN_AKRDQGVDIYDVI	1	0.00175101	0.183558
SIFRPDL_LVATITLGSTTN_AHLSYAPDPS	1	0.00175101	0.18356
SIFRPDP_FVASINYGTNTY_AQHHDTPQVYKSHY	1	0.00175101	0.183562
SIFRPDT_LVAAIGYGAITY_VYYLKVRYFD	1	0.00175101	0.183564
SIFRPDV_LVATIAKGASTT_AYDVDYYWHA	1	0.00175101	0.183565
SIFRLID_LVASIASGTNTH_VKVTTGPAPTGSYR	1	0.00175101	0.183567
SIFRLID_LVASIASGTNTN_VKVTTGPAPTGSYR	1	0.00175101	0.183569
SIFRLIL_LVAGITRGSSTY_VYVFQYPARYSFHD	1	0.00175101	0.183571
SIFRLIQ_FVAAIAKGGSTY_VGDVADSLLY	1	0.00175101	0.183572
SIFRLYH_LVATIDWGTITY_ARQYHEADFT	1	0.00175101	0.183574
SIFRLYP_FVAGIAKGSNTN_VSPRYAPFLR	1	0.00175101	0.183576
SIFRLYP_LVAGIGRGTTTY_VYVYYTGDAQVPVA	1	0.00175101	0.183578
SIFRLYS_FVATRY*YQ_AYYGFESTF	1	0.00175101	0.183579
SIFRLYT_FVAGIAVGGTTN_AHYTDYLPYVSDLD	1	0.00175101	0.183581
SIFRLYY_FVASITIGGSTN_ADRGDDYAYDWDFH	1	0.00175101	0.183583
SIFRLYY_LVASIGVGGNTN_AVYLS	1	0.00175101	0.183585
SIFRNAY_FVATIDDGATTN_VQYDQYYAYAVQYL	1	0.00175101	0.183586
SIFRLYL_FVAGISAGGITY_VGAVWANWDYRYHV	1	0.00175101	0.183588
SIFRLWI_LVASISNGAITN_GFLRLLPGPW*RRSL	1	0.00175101	0.18359
SIFRLWG_LLPLLLTVLIP_AGADQSVPYLGAYS	1	0.00175101	0.183592
SIFRLV_PLLMTVGSTN_VKLYYSTDLY	1	0.00175101	0.183593
SIFRLTY_FVATIGYGSSTY_VAALLYGDHL	1	0.00175101	0.183595
SIFRLT_FVAAISGGTNTN_AQLQESFEYV	1	0.00175101	0.183597
SIFRLT_FVASIGDGTITY_VHTYLAGRHW	1	0.00175101	0.183599
SIFRLVD_LVAGITAGGTTY_VYVYGYYPLW	1	0.00175101	0.1836
SIFRLVD_LVASIGIGSNTY_AHPTYYRYYR	1	0.00175101	0.183602
SIFRLVG_FVAAITGGVLP_VVPTPFTQGWETHA	1	0.00175101	0.183604
SIFRLVG_LVASISYGGITN_VGYAVDIGGRIYHG	1	0.00175101	0.183606
SIFRLVG_LVATIGPGSSTH_ATRPGYIDADHT	1	0.00175101	0.183607
SIFRLVG_LVATIGPGSSTN_ATRPGYIDADHA	1	0.00175101	0.183609
SIFRLWN_LVAGINYGSITN_VSYGGQYSF	1	0.00175101	0.183611
SIFRPGT_LVAAIGAGSNTN_VYTTLYGYFASLYY	1	0.00175101	0.183613
SIFRLYH_LVATIDWGTITY_ARQYHEADFP	1	0.00175101	0.183614
SIFRLYD_FVASIGDGAITN_VDVPWSVGHV	1	0.00175101	0.183616
SIFRLIY_LVAAIARGTNTN_AVPRFQAPYR	1	0.00175101	0.183618
SIFRLKP_LVASITRY*YQ_AVYRARPVLV	1	0.00175101	0.18362
SIFRLKR_LVASIAYGATTN_APDRAEYVLT	1	0.00175101	0.183621
SIFRLKS_FVAAIDFGANTY_VLGRLNDLLI	1	0.00175101	0.183623
SIFRLKY_LVAAIAGGTNTY_ASDYNLYNTHSRFQ	1	0.00175101	0.183625
SIFRLLP_FVATIGDTVLLP_AQYYVIIVGRDRHR	1	0.00175101	0.183627
SIFRLLV_LVAAITGGGTTY_VPTITYDVRDPWHE	1	0.00175101	0.183628
SIFRLL_LVASISRGSSTN_AVLCLPDCS*LC	1	0.00175101	0.18363
SIFRLNG_LVATINLGSTTN_VPSRYWYIHF	1	0.00175101	0.183632
SIFRLNS_LVAGIGWGTTTY_VYYEQSIDLF	1	0.00175101	0.183634
SIFRLPL_FVAAINVGGSTN_VTYLYKYTAYDLI	1	0.00175101	0.183635
SIFRLPS_LVAAITHGANTN_VEVTRTTRVNTRF	1	0.00175101	0.183637
SIFRLPT_FVAGITVGSITY_VVIDEDDSL	1	0.00175101	0.183639
SIFRLTS_FVASIDDGSITY_ASWTGLAVYY	1	0.00175101	0.183641
SIFRNDE_LVAGIDVGSNTN_VDPVLFGTLL	1	0.00175101	0.183642
SIFRLTS_FVASIDDGSSTY_ASWTGLAVYY	1	0.00175101	0.183644
SIFRLTV_LVAAINDGGTTN_ASFTVTTFL	1	0.00175101	0.183646
SIFRLWY_FVAGITTGAITN_VYYPRAGQSQRFFK	1	0.00175101	0.183648
SIFRLYA_FVASIAGGAITY_VDRQISFYYFD	1	0.00175101	0.183649
SIFRLYA_FVATISRGANTY_ADDDFNLKLA	1	0.00175101	0.183651
SIFRLYA_LVAAMYRY*YQ_GYDHL	1	0.00175101	0.183653
SIFRLYG_FVASIGDGASTY_VWRSGYWGDDGLHY	1	0.00175101	0.183655
SIFRPGR_FVASIAYGSITY_TPSFVDDSDRQSYR	1	0.00175101	0.183656
SIFRPGP_LVASIGAGSSTN_VVSTRGYWFEQYYN	1	0.00175101	0.183658
SIFRPGP_FVATIGVGTNTN_ATTVIRLNHT	1	0.00175101	0.18366
SIFSFSY_LVAAINDGSSTN_VGLDDYYALG	1	0.00175101	0.183662
SIFSFS_LVAAINEGTSTN_VFDWDPDVAYRLHS	1	0.00175101	0.183663
SIFSFS_LVASISTGAITY_AIPLNERQHE	1	0.00175101	0.183665
SIFSFTD_LVASINIGSITN_GSAYWCFFSC	1	0.00175101	0.183667
SIFSFTL_LVASISQGGSTN_APGYREYYYH	1	0.00175101	0.183669
SIFSFTR_LVASINRGSTTY_VVPRSTSVI	1	0.00175101	0.18367
SIFSFTS_FVASITPGGTTN_AYGYPVYYFILAAF	1	0.00175101	0.183672
SIFSFTS_LVASINYGAITY_VGSGYYYGRARVHD	1	0.00175101	0.183674
SIFSFT_LVAANSGYYYQ_VSRHWERLALA	1	0.00175101	0.183676
SIFSFT_LVAGIDYGGITN_VGGDKASEYY	1	0.00175101	0.183677
SIFSFT_LVATINGGTNTY_VTSFDYFYFN	1	0.00175101	0.183679
SIFSFVE_LVAGIDVGGITN_AYVDYYSYYT	1	0.00175101	0.183681
SIFSFVG_FVAGIGYGATTH_AGRNADYLAGTSHT	1	0.00175101	0.183683
SIFSFVK_LVATINSVVVP_VSLKRYRPFD	1	0.00175101	0.183684
SIFSFV_LVATITTGSTTN_VLLPSYYRYSDYLV	1	0.00175101	0.183686
SIFSLN_FVATIASGTSTY_AGYETQDADSGHLS	1	0.00175101	0.183688
SIFRWSS_LVAGIDYGANTY_ANVHQDTIYNGEHQ	1	0.00175101	0.18369
SIFRWSR_LVATIGSGSTTN_AYWYEVDFGAWDYI	1	0.00175101	0.183691
SIFRNSY_LVAAITGGANTN_AALYDGRWGTDFYLE	1	0.00175101	0.183693
SIFRNS_LVASIDAGGTTN_ADTYDGYYNAYLHH	1	0.00175101	0.183695
SIFRNTD_FVAGIGPGTNTN_VTDPYWHIFG	1	0.00175101	0.183697
SIFSFSI_FVATIAFGGSTN_ADIDYSLDDTKYFT	1	0.00175101	0.183698
SIFRNTQ_FVAAINAGAITY_AVYGSAGFRVGPYA	1	0.00175101	0.1837
SIFSFSI_FVATIAFGGITN_ADSDYSLDDTKYFT	1	0.00175101	0.183702
SIFSFVS_FVAGISSGGTTN_VSQLSENYFD	1	0.00175101	0.183704
SIFSFSG_FVAGIASGGITN_AYSYHIGIVYVGYQ	1	0.00175101	0.183705
SIFSFYA_LVASIDSGGNTN_VYNGVYSDSYL	1	0.00175101	0.183707
SIFSFYA_LVASISIGGNTN_AFDITQYGHY	1	0.00175101	0.183709
SIFSFYE_LFALLGVVLIP_VSYEYTYTYYVGHY	1	0.00175101	0.183711
SIFSFYF_LVASISRGTTTN_VTVYFHSTI	1	0.00175101	0.183712
SIFSFYF_LVATIDYGTTTN_ANDWTWVGHA	1	0.00175101	0.183714
SIFSFYN_FVATIAIG_VRDPVQDTLV	1	0.00175101	0.183716
SIFSFYR_FVAAITGGATTN_VARSYSVEHD	1	0.00175101	0.183718
SIFSFYS_LVAAISDGGNTN_ARWLLTDWYW	1	0.00175101	0.183719
SIFSFYS_LVAGTVLLP_ALTLTRTI	1	0.00175101	0.183721
SIFSFYV_LLPVLLMVVIP_VSTVSSDDITIHHH	1	0.00175101	0.183723
SIFSFYY_FVAAIAAGGTTN_VLTTYAPVLT	1	0.00175101	0.183725
SIFSG*_LVAAIGRGGSTN_VTKWTTPSYIVPYS	1	0.00175101	0.183726
SIFSGAA_FVAGISSGGITN_AKYGRIVQQDAYFG	1	0.00175101	0.183728
SIFSGAA_FVASIAYGTNTY_VTVARSWFLRSSI	1	0.00175101	0.18373
SIFSGAD_LVAGIATGSSTN_VSDNDVHWYGQPYR	1	0.00175101	0.183732
SIFSGAG_FVATISPGGITY_VPVYVSLLGQWGYD	1	0.00175101	0.183733
SIFSGAG_LVATIDIGTTTY_VYTYPSLTVTTVI	1	0.00175101	0.183735
SIFSFWG_LVAAIAYGTTTN_AYLLYNNGLL	1	0.00175101	0.183737
SIFSDRY_LVAAITAGTTTY_APVSLSTTM	1	0.00175101	0.183739
SIFSFWA_LVAAITVGGNTY_VPKASGAGVYYGLL	1	0.00175101	0.18374
SIFSFSH_FVATIGDGSNTN_VYGRSEWYFT	1	0.00175101	0.183742
SIFSFSD_FVAGITIGANTN_AVYGLAQYHF	1	0.00175101	0.183744
SIFRNTR_FVAAIDDGAITY_APIPLVYYLY	1	0.00175101	0.183746
SIFRNVG_FVASIGKGGNTN_AGGRGVTYLY	1	0.00175101	0.183747
SIFRNIY_LVAAINEGTITY_ANTPGNISSFPPYP	1	0.00175101	0.183749
SIFRNKG_FVATIAVGAITN_VYRLTAYLHY	1	0.00175101	0.183751
SIFRNLF_FVATISPGTSTY_VYRSYYLDLV	1	0.00175101	0.183753
SIFRNLI_LVAGIDLGGNTN_AYSVMVGCI	1	0.00175101	0.183754
SIFRNLY_FVAGIPAGSTTN_VYNYIYYSDDVPYF	1	0.00175101	0.183756
SIFRNYS_FVATIDTGAITY_VFYYRYPSFS	1	0.00175101	0.183758
SIFRNDG_LVAAIDYGSNTN_AGDWKRYYHR	1	0.00175101	0.18376
SIFRNYY_FVASITTGGITY_AYRYVSTGHP	1	0.00175101	0.183761
SIFRPAA_FVASITWGANTY_VRDGYSTYNTRHQ	1	0.00175101	0.183763
SIFRPED_LVAGIGYGGSTN_APVEGVHGDDAQFA	1	0.00175101	0.183765
SIFRPEY_LVAGIASGTNTN_AFVYETRYLN	1	0.00175101	0.183767
SIFRPEY_LVASITWSTTN_AQIGFYYGLA	1	0.00175101	0.183768
SIFRPFD_LVASIGRGTITY_VVRDVSRYYS	1	0.00175101	0.18377
SIFRPFP_FVAAIAYGGNTN_VRIYYGGRFQ	1	0.00175101	0.183772
SIFRPFT_FVASIGYGGSTY_VQVDPYGDHA	1	0.00175101	0.183774
SIFRPGA_FVAGIASGATTN_AWYERFHYLI	1	0.00175101	0.183775
SIFRPEA_FVAGIK*RWYYQ_VDERVTILL	1	0.00175101	0.183777
SIFRPGA_LVAGISVGTSTY_VWARLAHHV	1	0.00175101	0.183779
SIFRPGI_LVAAIGKGTNTN_VVFDEYREHD	1	0.00175101	0.183781
SIFRPGI_LVAGIANGGITY_VTPVYTYNGSLVLD	1	0.00175101	0.183782
SIFRPGN_FVATITGGAITY_ASYYRWYQHH	1	0.00175101	0.183784
SIFRNIY_LVAAINEGTITY_ANNPGNISSFPPYP	1	0.00175101	0.183786
SIFRNTT_FVAAIDGGTNTY_VGDERTTLIYYTHF	1	0.00175101	0.183788
SIFRNIR_FVASIATGANTY_AYSSTLTNI	1	0.00175101	0.18379
SIFRNGY_FVAGIGLGANTN_VPRARGPSQTYYLR	1	0.00175101	0.183791
SIFRNSV_FVAAIDYGGNTN_APTYITTRTADYHY	1	0.00175101	0.183793
SIFRNV_FVAAISAGGITN_AQYADGVKFRYQLG	1	0.00175101	0.183795
SIFRNWW_FVASISGGSTTY_VIGASIGGRLTTL	1	0.00175101	0.183797
SIFRNWY_FVAGIDDGSITN_VYYSQSYLLDSTHD	1	0.00175101	0.183798
SIFRNWY_LVAAIAQGTTTN_AYDYGYPLYQ	1	0.00175101	0.1838
SIFRNYD_FVATINAGSTTY_APYVRDARFD	1	0.00175101	0.183802
SIFRNYG_LVAGITHGGSTN_VGAPPTYATYQVQSSLP	1	0.00175101	0.183804
SIFRNYL_LVASISYGASTY_AWENDLGYYWVLLS	1	0.00175101	0.183805
SIFRNYP_FVASIDPGTITN_VYTVWLETKISNFY	1	0.00175101	0.183807
SIFRNWF_FVAAIGQGTNTY_ATTQSLTVL	1	0.00175101	0.183809
SIFRNSL_LVAAIDVGTTTY_VSERYVSPYL	1	0.00175101	0.183811
SIFRNSF_LVASIAAGGTITY_ANVTRVYPFP	1	0.00175101	0.183812
SIFRNPY_FVASIDSGTITN_AQDYDRIYLA	1	0.00175101	0.183814
SIFRNDI_FVAGC*RY*YL_VSPPGEIDLR	1	0.00175101	0.183816
SIFRNDL_LVASINYGASTN_VSWYGTGSLV	1	0.00175101	0.183818
SIFRNES_LVAAIDLGAITN_VPSANVPYYW	1	0.00175101	0.183819
SIFRNFS_LVASIAGGTSTN_VVYQGYILPYDDFG	1	0.00175101	0.183821
SIFRNFY_LVATIGDGTTTN_VSPYHYGGGGRSYS	1	0.00175101	0.183823
SIFRNGD_FVATISYGTITY_VRYFFGGGWRYDHS	1	0.00175101	0.183825
SIFRNGR_LVASIGWGSSTN_ATDNYVYPEAAEPVDYR	1	0.00175101	0.183826
SIFRNGS_LVAAINDGAITN_VDFGYYRYHT	1	0.00175101	0.183828
SIFRNHF_FVASINDGGTTN_VRKGDSPAFA	1	0.00175101	0.18383
SIFSAYF_LVAAIDDGASTY_VDTEAVPRNEDSHL	1	0.00175101	0.183832
SIFTLGV_FVAGINTGAITN_LLTVRVTTM	1	0.00175101	0.183833
SIFTLGY_LVAAITNWWYYL_AYVLVRSSHA	1	0.00175101	0.183835
SIFPFYG_LVATIANGSNTN_VSQDDDSAYE	1	0.00175101	0.183837
SIFPFYT_FVATISSGSSTN_ARYTYVWYYP*QTW	1	0.00175101	0.183839
SIFPFYY_FVASINLGGSTN_AAGTLPVQRLGRLF	1	0.00175101	0.18384
SIFPFY_FVAGITDGASTY_VPGQDLYVGVELF	1	0.00175101	0.183842
SIFPGAA_FVATIGTGGTTY_VQYYLADVQV	1	0.00175101	0.183844
SIFPGAD_FVATIAYGASTN_VPYDVDYYLD	1	0.00175101	0.183846
SIFPGAD_FVATIAYGASTY_VPYDVDYYLD	1	0.00175101	0.183847
SIFPGAG_LVAAIDPGATTY_AYDWDPYIPYYYLG	1	0.00175101	0.183849
SIFPGAP_FVASITYGTTTY_APYPDLGGYS	1	0.00175101	0.183851
SIFPFYF_LVASITSGSNTN_VYWSSNTWFR	1	0.00175101	0.183853
SIFPFWN_LVAGIDDGSITY_APPYTYTLREYSLY	1	0.00175101	0.183854
SIFPDR_LVAAITDGSITY_VGARYRTYLK	1	0.00175101	0.183856
SIFPDRY_LVAGIGFGSNTN_VKAITNTHLDKYYQ	1	0.00175101	0.183858
SIFPAPL_LVASIDSGSSTN_VRYGDKYYFG	1	0.00175101	0.18386
SIFPAPT_LVATIGTGSITN_VLSWYYYYPYALYG	1	0.00175101	0.183861
SIFPAPY_FVATITYGTTTN_VPFGKAFPLW	1	0.00175101	0.183863
SIFPAPY_LVASIAVGAITN_AQSYSTRLSMFII	1	0.00175101	0.183865
SIFPAQG_LVATINGANTN_VYAYSAADP	1	0.00175101	0.183867
SIFPAQL_FVATIDCGTNTN_VAASRTSYSAEDHT	1	0.00175101	0.183868
SIFPAQL_FVATIDGGSNTN_VAASRTSYSSEDHT	1	0.00175101	0.18387
SIFPDR_LVATIGAGATTY_AYLTGRDSFV	1	0.00175101	0.183872
SIFPFYF_FVASIGLGGSTY_VSSNVLLTI	1	0.00175101	0.183874
SIFPFYE_LVAAITDGATTY_VDPDHEYYDVVYHG	1	0.00175101	0.183875
SIFPFYD_LVATIGPGSNTN_VGLGVVLDYD	1	0.00175101	0.183877
SIFPGAV_FVASIDGGGSTN_VTGKYPSSHP	1	0.00175101	0.183879
SIFPGAW_LVASISYGGTTN_AYDAYGTQHD	1	0.00175101	0.183881
SIFPGAY_FVASIAKGGTTY_AYSSSTYGLYYYYS	1	0.00175101	0.183882
SIFPGAY_FVASITGGGITY_AVPYLYLWLDGYFD	1	0.00175101	0.183884
SIFPGAS_LVAGIGNGANTN_VRGGPYYYLS	1	0.00175101	0.183886
SIFPGAY_LVAAIDSGSTTN_VIWYDRTVRYSLV	1	0.00175101	0.183888
SIFPGA_FVAAIDNGSNTN_AYTATVGSFQVYFA	1	0.00175101	0.183889
SIFPGCF_FVAAIDYGTITY_ADVILKAGRDYIFP	1	0.00175101	0.183891
SIFPGDA_FVASISSGAITN_VSVSTEARDSLIHQ	1	0.00175101	0.183893
SIFPGDA_LVATIGYGAITY_ALEQYRKADSYTYY	1	0.00175101	0.183895
SIFPGDD_FVAAIAPGGSTN_AVLGVYALTYDVHD	1	0.00175101	0.183896
SIFPGDD_FVAGINWGTTTN_VTSFFIIFLG	1	0.00175101	0.183898
SIFPGDD_FVASIDTGSSTN_VWSVNTYGVTPKDYFY	1	0.00175101	0.1839
SIFPGAY_LVAGISLGATTN_AINPSTTLWLTTI	1	0.00175101	0.183902
SIFPGAS_FVATIDIGSNTT_ATHFWLKDYTYIYS	1	0.00175101	0.183903
SIFPGAR_LLPLLMTVLIP_ALSTSVRRVVFSI	1	0.00175101	0.183905
SIFPGAP_LVAAIAVGGTTY_VGSGAYATGNYPFL	1	0.00175101	0.183907
SIFPFWY_LVATIDEGSNTY_VFNYRPYDHR	1	0.00175101	0.183909
SIFPFYA_FVASIDDGTSTN_VTGRDVRVGRPDYR	1	0.00175101	0.18391
SIFPFYA_LVAGIADGAITY_VEYRVKNNLP	1	0.00175101	0.183912
SIFPFYD_LVAGIGEGASTN_AYITGGLELQ	1	0.00175101	0.183914
SIFPAPG_LVATIDTGSSTN_VFSQGYGLDYYYHW	1	0.00175101	0.183916
SIFPAQS_LVAGINRGTSTN_VYDAYVTADVIGFP	1	0.00175101	0.183917
SIFPARD_LVATIGLGTITY_ATAVRFYSPNRSHL	1	0.00175101	0.183919
SIFPARG_FVASIDIGSTTY_VVHTYASYFP	1	0.00175101	0.183921
SIFPALT_LVAGIAPGASTY_AWVSDYLGF	1	0.00175101	0.183923
SIFPARY_LVASIGYGAITY_LTFVLTLVTGTVM	1	0.00175101	0.183924
SIFPAGY_FVAGITAGGNTN_AWGGHR	1	0.00175101	0.183926
SIFPASD_FVAGITLGSSTN_ARQYRWYPFS	1	0.00175101	0.183928
SIFPASH_LVAGIALGTSTN_AYLYGIPTDIVKYP	1	0.00175101	0.18393
SIFPAWA_FVAAISPGSNTN_VLLFPDPTSDGDFD	1	0.00175101	0.183931
SIFPAWA_FVAAISPGSNTN_VLLFPVPASDGDFG	1	0.00175101	0.183933
SIFPAWD_FVASIGYGSSTN_VYDYWEYAADLSLY	1	0.00175101	0.183935
SIFPAWY_FVAGITDGASTN_VGFGTDDIGDNAYA	1	0.00175101	0.183937
SIFPAWY_FVAGITSGTITY_VDVAIATYLS	1	0.00175101	0.183938
SIFPAWY_LVAAIAWGANTY_VFAIGGHTYKGNYT	1	0.00175101	0.18394
SIFPAYA_LVAAIGYGTSTY_APDYDWSDSTSYWSVL	1	0.00175101	0.183942
SIFPAVY_FVATISIGANTY_VSYYYRIPSGVVI	1	0.00175101	0.183944
SIFPAYD_FVAAIADGTTTN_VYYAYLRAVLGYYA	1	0.00175101	0.183945
SIFPAYF_LVATIGHGGTTN_ASDFYYWLSPNYHL	1	0.00175101	0.183947
SIFPAYG_FVAAIDYGTNTH_VTRVGSNIETRDHY	1	0.00175101	0.183949
SIFPAYG_FVAAIDYGTNTN_VTRVGSNIETRDHY	1	0.00175101	0.183951
SIFPAYG_LVAAIAGGGTSTY_VEPNPGLDDLS	1	0.00175101	0.183952
SIFPAYG_LVAAIGPGTTTN_AYRWAVTTYA	1	0.00175101	0.183954
SIFPAYG_LVAAITRGATTY_VVLGRYRSYYGPLI	1	0.00175101	0.183956
SIFPAYH_FVASIDVGTSTY_AIGWGTQYF	1	0.00175101	0.183958
SIFPALT_FFATIGGGTSTY_TLSTSTVKVTTM	1	0.00175101	0.183959
SIFPGAT_LVAGIDWGANTY_FP	1	0.00175101	0.183961
SIFPALS_FVAAIAPGSITY_VGYGPIGWHG	1	0.00175101	0.183963
SIFPALQ_LVAGIGGGSSTI_AVVWIKSTCIWLI	1	0.00175101	0.183965
SIFPARP_LVAGIAQGATTN_VLKNWDVGAYLEYG	1	0.00175101	0.183966
SIFPARR_FVATINTGSSTY_ADTKGYYNTYDAFY	1	0.00175101	0.183968
SIFPARS_FVATISGGTTY_VEEYDSGHT	1	0.00175101	0.18397
SIFPARY_FVAAIGQGATTN_AYRDYYLGHD	1	0.00175101	0.183972
SIFPARY_LVAGISYGSSTN_GC*MVVRRPC	1	0.00175101	0.183973
SIFPARA_FVATIGTGANTN_VYRERQYYLP	1	0.00175101	0.183975
SIFPANT_FVASIADGGNTN_FTRTRTLLI	1	0.00175101	0.183977
SIFPAND_LVAGITTGGNTY_VAELDLKFFP	1	0.00175101	0.183979
SIFPALW_FVATIGVGGNTY_AQWDYGGYLTSSEDPHD	1	0.00175101	0.18398
SIFPAGY_LVAGIDYGGITN_VVPDLDTGSVYALT	1	0.00175101	0.183982
SIFPAHR_FVASIASGGITN_AEDSKAQFYGTPYT	1	0.00175101	0.183984
SIFPAID_FVATIARGGSTY_VFLTVLTI	1	0.00175101	0.183986
SIFPAID_FVATITVGTSTN_AGFTAKYVHWIFHA	1	0.00175101	0.183987
SIFPAIT_LVASITDGTTTY_VDGSGGTELI	1	0.00175101	0.183989
SIFPAIY_FVASIDDGAITN_VDSNRYYTYTAGHY	1	0.00175101	0.183991
SIFPAIY_LVAAIDSGSITY_VQDIPYDGYYSFH	1	0.00175101	0.183993
SIFPAKT_FVAAIGYGGTTN_VDYAVAPVRPSYHY	1	0.00175101	0.183994
SIFPAKY_LVAAIGGGTTTY_ADNFTQDAYKQGHS	1	0.00175101	0.183996
SIFPALF_FVAAISSGATTY_ANSPPEGSYG	1	0.00175101	0.183998
SIFPALG_FVASIDYGGNTY_VFDSEQDGWDNYFY	1	0.00175101	0.184
SIFPALPQ_FVAGISRGTSTN_VYIRSYYSGARYYG	1	0.00175101	0.184001
SIFPALR_FVASITTGGNTY_AADLPSYYGEEEFD	1	0.00175101	0.184003
SIFPAYD_LVAGISYGTSTN_AVTGDYYIDSSSHA	1	0.00175101	0.184005
SIFPGAT_LVAAIALGTITN_AAVWTDFELD	1	0.00175101	0.184007
SIFPFWY_FVATIDEGSNTY_VFNYRPYDHR	1	0.00175101	0.184008
SIFPGQY_LVAAINGGTTTN_AYRGDGYSFRYYDHY	1	0.00175101	0.18401
SIFPGQY_LVSGIAYGSSTY_AHWDVDRGVNWTYN	1	0.00175101	0.184012
SIFPGRD_FVATIDTGGNTN_VSVYGGDSM	1	0.00175101	0.184014
SIFPGRD_LVASISAGGSTN_ANYYVYGKIYYHT	1	0.00175101	0.184015
SIFPGRD_LVASISKGGTTN_APREVWLRYV	1	0.00175101	0.184017
SIFPGQS_FVAAITEGTTTN_ALTDTPSVFY	1	0.00175101	0.184019
SIFPGPF_FVAGIGIGTITN_ADRKGGFSHAQDHA	1	0.00175101	0.184021
SIFPGNY_FVASINIGGNTN_VTPGDAYYANAYFY	1	0.00175101	0.184022
SIFPGLQ_FVASIAYGANTN_AIFQSSLT*LVVF	1	0.00175101	0.184024
SIFPGQV_FVATIGEGTSTY_ARSKTKREHA	1	0.00175101	0.184026
SIFPGGY_LVAAIAAGASTY_VSTIQDSYADGVYY	1	0.00175101	0.184028
SIFPGGY_LVATITWGAITN_VYRCVVVYS	1	0.00175101	0.184029
SIFPGG_FVATINFGATTN_VGTPYRSTF	1	0.00175101	0.184031
SIFPGHY_LVASIGSGGITY_ALLGDYAKVPYSHS	1	0.00175101	0.184033
SIFPGIAG_FVAAINPGGNTN_AFGLDDKRDGYFW	1	0.00175101	0.184035
SIFPGIA_LVATINYGTNTN_ADFNYLYFTRYALF	1	0.00175101	0.184036
SIFPGIV_FVASIGLGANTY_VWLWVYGVTGYPHQ	1	0.00175101	0.184038
SIFPGIV_FVASIGLGSNTY_VWLWVYGVTGYPHQ	1	0.00175101	0.18404
SIFPGIV_FVATITRGANTN_VQYDWDNTLK	1	0.00175101	0.184042
SIFPGIV_LVATINLGGNTN_AHYSNYSHP	1	0.00175101	0.184043
SIFPGGY_LVASIDFGGNTY_VGARASKAHA	1	0.00175101	0.184045
SIFPGQT_LVASISGGATTN_ASTCRTTLVSSVI	1	0.00175101	0.184047
SIFPGQQ_FVASINDGSITY_AALFGGNAGV	1	0.00175101	0.184049
SIFPGPN_LVASIGSGTITY_AYVPIDSRHR	1	0.00175101	0.18405
SIFPGDT_FVATIDPGSPTY_VYDAPAGAFFVWFV	1	0.00175101	0.184052
SIFPGDT_FVATIDPGSTTY_VYDAPAGAFFVWFV	1	0.00175101	0.184054
SIFPGDT_LVASIDSVLLP_VFVENDPYYT	1	0.00175101	0.184056
SIFPGDV_FVAALLTVVVP_VLSKAYDGLS	1	0.00175101	0.184057
SIFPGDV_FVATIGGGAITN_VPGASQRSYA	1	0.00175101	0.184059
SIFPGDV_LVAGIGIGASTY_VEGYTAYYFR	1	0.00175101	0.184061
SIFPGDV_LVAGINYGTTTY_VIPDNLYDRTAGYS	1	0.00175101	0.184063
SIFPGDW_LVAAITYGGNTY_AYLGDEAYPDDPYR	1	0.00175101	0.184064
SIFPGDW_LVAAITYGGNTY_AYLGDEAYPYDPYR	1	0.00175101	0.184066
SIFPGDY_FVAGIDDGTNTN_AWVSYGYADVDYLT	1	0.00175101	0.184068
SIFPGGT_LVAGIDAGASTY_VNYPRDVARQYTFD	1	0.00175101	0.18407
SIFPGDK_FVAAINKGSNTN_ADGDRTSSLV	1	0.00175101	0.184071
SIFPGGV_FVATITGGSTTN_VRPGGYSETFTYHA	1	0.00175101	0.184073
SIFPGGY_CHY*SG**YQ_VYYRTRPNYLPYFS	1	0.00175101	0.184075
SIFPGPP_FVAGIALGTNTY_AASRYRCYRPLLPL	1	0.00175101	0.184077
SIFPGPT_LVASIGSGATTN_VIGAGGILHL	1	0.00175101	0.184078
SIFPGPY_FVAGINYGSNTY_VWPGYRYHRYDLFT	1	0.00175101	0.18408
SIFPGPY_FVAGIPYGSTTY_VWPGYRDHRYDLFT	1	0.00175101	0.184082
SIFPGPY_FVAGISLGASTN_VDTLDAYYKYSWHY	1	0.00175101	0.184084
SIFPGPY_LVAGITAGSTTS_VDSDGVSVTVTCM	1	0.00175101	0.184085
SIFPGQD_FVASIAGGANTY_VSAYRKLSRQYSHL	1	0.00175101	0.184087
SIFPGIY_LVATITAGATTY_AVYVESARAGYYFG	1	0.00175101	0.184089
SIFPGLD_LVAAIGTGGNTN_AWDPPDGPHD	1	0.00175101	0.184091
SIFPGLD_LVAAISLGASTY_VNYYPTPPYTDYLS	1	0.00175101	0.184092
SIFPGLF_LVASINSVVLP_VGQPQPYDDRPYYV	1	0.00175101	0.184094
SIFPFRY_LVASINRGSTN_VVDRTLQTHG	1	0.00175101	0.184096
SIFPFGY_FVPVLILVLLP_AQDADPYLFG	1	0.00175101	0.184098
SIFPFGY_LVAAIGVGTNTN_VGWYAISPDGYS*	1	0.00175101	0.184099
SIFPFHD_FVASISAGSSTN_VSRNYAENYD	1	0.00175101	0.184101
SIFPFIA_FVATIDPGANTY_ADYPADAYQVQLYA	1	0.00175101	0.184103
SIFPFIE_LVAAIDSGGITN_VFTLTLLTI	1	0.00175101	0.184105
SIFPFIT_LVAGIAHGTTTN_VTNTDGPPYY	1	0.00175101	0.184106
SIFPFKY_FVAAIADGGSTN_AYGDSTPWSPFTFA	1	0.00175101	0.184108
SIFPFLA_FVAAINFGSNTN_ASHVYSKPVDYYLW	1	0.00175101	0.18411
SIFPFLG_LVAAINPGSNTY_VPRDRSTGRTYRHY	1	0.00175101	0.184112
SIFPFLL_FVATITLGTTTN_VIYGTSRHQ	1	0.00175101	0.184113
SIFPFLT_LVAGISSGANTN_VTIGVNNDFE	1	0.00175101	0.184115
SIFPFLY_LVATIDEGGSTY_AFWAIEGHGQDALT	1	0.00175101	0.184117
SIFPFPD_LVAGITVGATTN_ARTHSLFSFV	1	0.00175101	0.184119
SIFPFPY_LVAAISFGANTN_ASASYVLGHY	1	0.00175101	0.18412
SIFPFPY_LVATINGGGNTY_VGYSWSDWYT	1	0.00175101	0.184122
SIFPFQY_FVAAIAYGATTN_ALPIHSSGSSRYFG	1	0.00175101	0.184124
SIFPFRD_LVAGINAGGITN_VFTISTWDHW	1	0.00175101	0.184126
SIFPFVR_LVAGIGPGSNTN_AWFGPGTDYP	1	0.00175101	0.184127
SIFPGDD_LVAGITRGAITY_AVYDFIRSGIYSFL	1	0.00175101	0.184129
SIFPFVY_FVAAIDYGTTTY_VSYGLYGLTDPGYD	1	0.00175101	0.184131
SIFPFSG_FVAGINDGAITY_VYTGTYKILV	1	0.00175101	0.184133
SIFPGAS_LVAGISVGTTTY_ADTRLDQDFR	1	0.00175101	0.184134
SIFPFSQ_LVATIDYGANTN_VGDTTGFNSTDIDPHYL	1	0.00175101	0.184136
SIFPFVR_FVAGISQGTNTN_ATGTYGSDHG	1	0.00175101	0.184138
SIFPGLK_LVAGITGGATTY_ANESLGLYGTYYFV	1	0.00175101	0.18414
SIFPGLQ_FVAAIAVGGTTN_VGYSAGIADGTYFG	1	0.00175101	0.184141
SIFPGGV_LVAGISYGGNTY_AQNYAYLKVTPSVRSA*	1	0.00175101	0.184143
SIFPFGG_FVAGIDVGGSTY_VGKSLVVTM	1	0.00175101	0.184145
SIFPGDI_LVASIAQGTSTN_ADLPDPIWYA	1	0.00175101	0.184147
SIFPGDD_FVATIDYGANTN_VDQYPYTGHV	1	0.00175101	0.184148
SIFPFST_LVAAITPGTSTN_ALYYDLSTFY	1	0.00175101	0.18415
SIFPFSY_LVASIARGGITN_VDLQVGPPTVDIYP	1	0.00175101	0.184152
SIFPFS_FVATISSGITN_ADGLVLVVFY	1	0.00175101	0.184154
SIFPFTD_LVASIGYGSNTY_VYVTDTDTRVFAGLY	1	0.00175101	0.184155
SIFPFTE_LVASIDQGATTY_ADTANNHRYL	1	0.00175101	0.184157
SIFPFTF_LVAGLVVVLNL_VSDRYGGADQRWYT	1	0.00175101	0.184159
SIFPFTG_FVASIDIGANTY_AYFSPVFDHD	1	0.00175101	0.184161
SIFPFST_FVATISTGGSTN_ASTGYPVDFV	1	0.00175101	0.184162
SIFPFTS_LVASIDTGGNTN_ALGPSNLSL	1	0.00175101	0.184164
SIFPFTV_FVATINDGTITN_AYSDTLVRYS	1	0.00175101	0.184166
SIFPFTY_LVAAIGAGANTN_VDSRKHAWGQGEYD	1	0.00175101	0.184168
SIFPFTY_LVAGINRGSTTY_VYYDGLATFT	1	0.00175101	0.184169
SIFPFTY_LVASITDGSTTY_ALKGYKFIGDSYHG	1	0.00175101	0.184171
SIFPFVG_FVAGIAPGSNTY_ARDRAFTWHL	1	0.00175101	0.184173
SIFPFVL_LVASIGNGTNTY_VSYPVYYTYR	1	0.00175101	0.184175
SIFPFTT_LVAGIGYGGTTN_VALALYAIYS	1	0.00175101	0.184176
SIFPAVS_FVAGIGAGTSTN_AGTLEIFTVYQHHY	1	0.00175101	0.184178
SIFPAVP_LVATISFGSTTN_AVIHKAYYF	1	0.00175101	0.18418
SIFPAVL_LVATINTGSSTN_VYPYGVTSYT	1	0.00175101	0.184182
SIFPDGV_FVATIADGSSTN_VSDDYVWAGGAYHS	1	0.00175101	0.184183
SIFPDGV_FVATIADGSSTT_VSDDYVWAGGAYHS	1	0.00175101	0.184185
SIFPDGV_FVATIAGGITN_VAQYDSTDFL	1	0.00175101	0.184187
SIFPDGY_FVAAIATGSNTN_AYSYWDDAHN	1	0.00175101	0.184189
SIFPDGY_FVASITYGTITN_AGYRWGGQYS	1	0.00175101	0.18419
SIFPDGY_LLPVLISVVLP_AADC*H*TAG*LRISL	1	0.00175101	0.184192
SIFPDGY_LVAAIDVGATTY_AGWDNYIVLV	1	0.00175101	0.184194
SIFPDGY_LVAAIGTGTSTN_AYQQVWTLYTYGHS	1	0.00175101	0.184196
SIFPDGY_LVASIDYGSSTN_VSYSHHYSLD	1	0.00175101	0.184197
SIFPDGV_FVASISVGSNTY_AYDLWQRGFY	1	0.00175101	0.184199
SIFPDGY_LVATIGFGSNTN_VVDDTLPSYWGYFY	1	0.00175101	0.184201
SIFPDIE_LVAAITEGATTN_VPVLKSLSLTVFF	1	0.00175101	0.184203
SIFPDIE_LVPVLISVVLP_AANQKLNYYRVILN	1	0.00175101	0.184204
SIFPDIG_LVAAIAGGGNTN_ADQDAAERYY	1	0.00175101	0.184206
SIFPDIL_LVAAIDGGGTTY_AEDFYPYEHY	1	0.00175101	0.184208
SIFPDLT_LVATIAYGSNTL_ADSEYYTW*R*IPS	1	0.00175101	0.18421
SIFPDGV_FFAGIGIGASTN_VNVNVDYYVTYYLT	1	0.00175101	0.184211
SIFPDLY_LVAAIDRGGSTY_AIYDTSDEFI	1	0.00175101	0.184213
SIFPDND_FVAGITEGATTN_VATYTNGRQSFWHY	1	0.00175101	0.184215
SIFPDQD_FVAAITRGTSTY_VYWDASDYHV	1	0.00175101	0.184217
SIFPDHA_FVAVLIVVVVP_VYSKQSVFGYALLFG	1	0.00175101	0.184218
SIFPDGV_FVAAIAIGTNTN_VEHWGAEYFG	1	0.00175101	0.18422
SIFPDIP_FVASISVGGTTN_VRPAQRDPSEGAYT	1	0.00175101	0.184222
SIFPDIR_LVAGIGLGGTTY_AYWGSYWLNERPLI	1	0.00175101	0.184224
SIFPAYN_LVASINDGTSTY_AYGDGGTWAGLGFY	1	0.00175101	0.184226
SIFPAYP_FVATISPGGSTY_VYLVVDWWGWDYHY	1	0.00175101	0.184227
SIFPAYR_FFAAISSVLIP_VRNDVRWWHL	1	0.00175101	0.184229
SIFPDKL_FVASITDGSTTN_VAYAKEYPYD	1	0.00175101	0.184231
SIFPDKN_FVATISDGANTN_VDGYNPPFLI	1	0.00175101	0.184233
SIFPDLA_LVAAIDRGGTTY_AYRWDRRSHR	1	0.00175101	0.184234
SIFPDLD_LVASIGYGS_AQDAYYYKSYERYFD	1	0.00175101	0.184236
SIFPDLD_LVATIDIGAITN_AYAQVANVLI	1	0.00175101	0.184238
SIFPDLF_LVAAIGSGGTTY_VPKTDSDYFR	1	0.00175101	0.18424
SIFPDLF_LVASIAYGSSTN_VHEQELPDLN	1	0.00175101	0.184241
SIFPDI_LVASIDRGSNTN_AVDSGIPGHN	1	0.00175101	0.184243
SIFPDLL_FVAGISNGGSTN_VVPPDYGGFA	1	0.00175101	0.184245
SIFPDLN_FVAGIATGSSTN_AAVKAHTYADARLV	1	0.00175101	0.184247
SIFPDLQ_FVASICWC*YH_VYEWKLAGYY	1	0.00175101	0.184248
SIFPDLQ_LVAGIGGGSRTN_AVVWIKSTCIWLI	1	0.00175101	0.18425
SIFPDLQ_LVAGIGGGSSTN_AVVWIKSTCIWLI	1	0.00175101	0.184252
SIFPDLR_LVAGIGLGANTN_ANDNLEGVSGYIHY	1	0.00175101	0.184254
SIFPDLS_LVASIAHGSTTN_VNSARRYGGHFLN	1	0.00175101	0.184255
SIFPDLT_LVASIASGAITN_ADRQGYNQH	1	0.00175101	0.184257
SIFPDLL_LVATISSGGITN_ASGRYQRGHV	1	0.00175101	0.184259
SIFPDIS_LVAGIDLGGSTY_VGGYPDYTNAVDYP	1	0.00175101	0.184261
SIFPDQD_LVAGITDGTTTY_VHVEDGIDDYKTHP	1	0.00175101	0.184262
SIFPDQG_FVASIGYGGITN_AGSDHFRYLVYTLG	1	0.00175101	0.184264
SIFPDQG_FVATITYGASTY_AITTTYILTYPYLRVYD	1	0.00175101	0.184266
SIFPDQG_LVAGINDGTITY_AVTSVNTVI	1	0.00175101	0.184268
SIFPDPG_LVATINDGGITN_VDRIGILYWTLVH	1	0.00175101	0.184269
SIFPDPI_LVATITPGGSTY_VLPTRSPGGSGGSYT	1	0.00175101	0.184271
SIFPDPR_FVATISYGTITN_VLHIIDDTPIDLFD	1	0.00175101	0.184273
SIFPDPV_FVATINYGGSTY_VYLYWYTLFY	1	0.00175101	0.184275
SIFPDPV_LVASIGLGSSTN_VYHSGYYRFD	1	0.00175101	0.184276
SIFPDPV_LVATITLGASTN_VYGPNTPYVPYVHG	1	0.00175101	0.184278
SIFPDPY_FVAGIDWGGSTY_ASYRRYRELV	1	0.00175101	0.18428
SIFPDLY_LVASIGAGSTTY_ADAQFDYDPRYGLD	1	0.00175101	0.184282
SIFPDGT_FVASIDFGANTY_VAVYRPLVYDEYHD	1	0.00175101	0.184283
SIFPDGS_LVATIDHGSIT_VPSVTLTVTLVSF	1	0.00175101	0.184285
SIFPDGP_LVATITRGGNTN_VHGGIRSYHQ	1	0.00175101	0.184287
SIFPDAY_FVAGISPGTTTN_AYRPGHSG*LLYFG	1	0.00175101	0.184289
SIFPDAY_LVASINRGGTTN_VDGSGSSNLD	1	0.00175101	0.18429
SIFPDAY_LVATIRGGANTN_AGSVADIFYN	1	0.00175101	0.184292
SIFPDDD_FVATIGGGT*YQ_ALYRPSAQLVADLR	1	0.00175101	0.184294
SIFPDDD_LVATISQGSNTY_VLWDGNVTHY	1	0.00175101	0.184296
SIFPDDF_FVAVSQGGITN_AYRATCLLTTTGI	1	0.00175101	0.184297
SIFPDDG_LVATIGAGSNTN_VYYPLDNAFY	1	0.00175101	0.184299
SIFPDAV_LVASITAGTNTN_AGTKTIYTTPYFYW	1	0.00175101	0.184301
SIFPDDN_FVASIASGSTTN_VYDIDYEKLA	1	0.00175101	0.184303
SIFPDDP_LVATINKGAITN_VVGIYRPFDTLRQNTYP	1	0.00175101	0.184304
SIFPDPF_FVAAIDYGGSTN_VYSKLADRVWNTYP	1	0.00175101	0.184306
SIFNYYG_FVATIGSGYL_ADYPSPQGYEGSHT	1	0.00175101	0.184308
SIFPDPD_LVAGIAIGGITN_AYYDGKYGGADRYY	1	0.00175101	0.18431
SIFPDPD_FVATISGGATTN_VTVCGLRRVWTLI	1	0.00175101	0.184311
SIFPDQL_FVAAISEGAITY_VTDIETVLTLTLF	1	0.00175101	0.184313
SIFPDQL_FVAAISEGAITY_VTDIETVLTRTLF	1	0.00175101	0.184315
SIFPDQA_LVAGIDYGGSTY_VVIYFRAYHY	1	0.00175101	0.184317
SIFPDQV_FVATISSGGSTY_VLYSSRYSAPWAYI	1	0.00175101	0.184318
SIFPDRG_FVAGIGDGSITN_ADLATWQGFY	1	0.00175101	0.18432
SIFPDRS_LVASIGTGANTN_AGYGSQDLY	1	0.00175101	0.184322
SIFPDRV_FVAAIDAGTTTY_AVSDQIWSADYAYL	1	0.00175101	0.184324
SIFPDRV_FVATIDDGANTN_AIGVDEPAHA	1	0.00175101	0.184325
SIFPDRV_FVATINYGTSTN_VNPDPLQGYD	1	0.00175101	0.184327
SIFPDRY_FVAGIDHGTSTN_AILPSTTDHF	1	0.00175101	0.184329
SIFPDRY_LVAAISAGSNTN_ARYYYARADGYGFP	1	0.00175101	0.184331
SIFPDQY_FVAAIASGATT_VPYDLSYFFV	1	0.00175101	0.184332
SIFPDQA_LVAGIDYGGSTS_VVIYFRAYHY	1	0.00175101	0.184334
SIFPDPY_LVATISGGSNTN_ADGVYRLLLS	1	0.00175101	0.184336
SIFPDPY_FVASISPGTSTN_VSVDLDYDHF	1	0.00175101	0.184338
SIFPDND_LVAAIATGAITN_VVYYPRSTHQ	1	0.00175101	0.184339
SIFPDNI_FVATLVLVVIP_VKPGIIQDGVARHD	1	0.00175101	0.184341
SIFPDNN_FVAAIDYGTNTN_VVSDHKQRHA	1	0.00175101	0.184343
SIFPDNV_LVATISDGTNTN_VYPVYSNHHS	1	0.00175101	0.184345
SIFPDNY_LVASISVGTNTY_APAYYQDYFS	1	0.00175101	0.184346
SIFPDPD_FVASIGEGGITN_VRYTVSLGPVSTFT	1	0.00175101	0.184348
SIFPDPD_LVAAIAGGGITY_AARNYDSGPGVGHP	1	0.00175101	0.18435
SIFPAAY_FVAAIAFGATTN_VDSSASPSPVWLLY	1	0.00175101	0.184352
SIFP*PA_LVAGIDYGSNTN_PLGLA	1	0.00175101	0.184353
SIFP*I_LVATINDGTSTY_VTSTSGADFD	1	0.00175101	0.184355
SIFNYTY_LVASINGGGITN_VWSAYQVGHV	1	0.00175101	0.184357
SIFNYVA_LFASIGRGANTN_APAPVGLYRTVSHS	1	0.00175101	0.184359
SIFNYVD_FVATIDPGGTTY_AGGYWTDPFR	1	0.00175101	0.18436
SIFNYTD_LVATIGDGGITY_VRDIYYIWKDVHV	1	0.00175101	0.184362
SIFNYVY_FVAGITFGSSTN_AGRKFRATFD	1	0.00175101	0.184364
SIFNYWD_FVATINGGASTN_AQQSRQYSFT	1	0.00175101	0.184366
SIFNYWF_LVATISYGATTN_VPTSQLWYAIDVYP	1	0.00175101	0.184367
SIFNYWS_FVATINLGTTTY_VNLTHLAVYP	1	0.00175101	0.184369
SIFNYYD_FVAAINGGGSTN_VAAGLKYSYDTSLL	1	0.00175101	0.184371
SIFNYYD_LVAAIDTGSSTY_VVIDVRYKLR	1	0.00175101	0.184373
SIFNYYD_LVASIVTVLLP_VHDEYQYISIRLYS	1	0.00175101	0.184374
SIFNYYE_FVATINSVVVP_AEYYPGRLFN	1	0.00175101	0.184376
SIFNYWA_LVAAISDGGITF_VRTYTGGYHESVYD	1	0.00175101	0.184378
SIFNYTD_LVAAITDGSITY_VLGRTSYYTVEIYW	1	0.00175101	0.18438
SIFNYTA_LVASIADGAITN_AYTREASYADAYLS	1	0.00175101	0.184381
SIFNYSY_FVASIGPGATTY_VYTRCSLPS	1	0.00175101	0.184383
SIFNYPW_FVAAIDYGTTTY_VSDDRELYHV	1	0.00175101	0.184385
SIFNYPY_FVAAITTGASTN_VDVTATPYFA	1	0.00175101	0.184387
SIFNYQY_FVATITYGGNTN_VVVLGPGWFY	1	0.00175101	0.184388
SIFNYQY_LVAAIAIGTITY_AQHLRVWFLT	1	0.00175101	0.18439
SIFNYQY_LVAGIADGSTTY_AWRRWTYEGGFQYR	1	0.00175101	0.184392
SIFNYTY_LVAAIGSGATTN_ARIGYY	1	0.00175101	0.184394
SIFNYRA_FVATIDYGSNTY_VSQYARQFYTGLYH	1	0.00175101	0.184395
SIFNYTY_FVAGISAGATTN_VTAQIYGKLG	1	0.00175101	0.184397
SIFNYTE_FVAGINYGGTTN_VYTVQDDEHG	1	0.00175101	0.184399
SIFPASK_LVAGIDDGASTN_AYHRWHNISRGDYY	1	0.00175101	0.184401
SIFPASL_FVASIDEGTNTN_ASGRTDAIHA	1	0.00175101	0.184402
SIFPASL_LVASISHGATTN_VPRVGDWAEEYVYS	1	0.00175101	0.184404
SIFPASS_FVAAIAWGGITN_VLALYVGSLG	1	0.00175101	0.184406
SIFPASY_LVASIAYGGTTY_VQPPVYYWFY	1	0.00175101	0.184408
SIFPAS_LVSTIATWWYYQ_AGVQLVSPHD	1	0.00175101	0.184409
SIFPATD_LVASINGGTTTN_VSVNNAHGFV	1	0.00175101	0.184411
SIFPATG_LVASIAYGTSPN_VREYLSIGFS	1	0.00175101	0.184413
SIFPATP_LVATIGVGAITN_ASYPYLYQYQQDYD	1	0.00175101	0.184415
SIFPATR_FVAAISPGGSTY_ADRLVTRLGYDAHV	1	0.00175101	0.184416
SIFPATT_FVAAIALGTNTY_VYSWATRGFP	1	0.00175101	0.184418
SIFPATY_FVASIDYGTITN_AYTIGPRTVLA	1	0.00175101	0.18442
SIFPATY_FVASISYGSSTN_VSSTKLRTL	1	0.00175101	0.184422
SIFPATY_LVAGISYGANTN_AYYLLYDAHV	1	0.00175101	0.184423
SIFPAT_FVATISYGATTY_VDISPEWVFV	1	0.00175101	0.184425
SIFPAVD_LVAGIAVGAITN_VYYGSYTATRGDFV	1	0.00175101	0.184427
SIFPAVF_LVASIDVGASTY_VSWETYYVSYNDYG	1	0.00175101	0.184429
SIFPASD_LVAAWSGH*YL_VYSRKDGAYQ	1	0.00175101	0.18443
SIFPAYK_LVAVLMTVVVP_VRPYTGYYLQ	1	0.00175101	0.184432
SIFPAGW_LLPLLVRVLVP_VPTGGWNGNDRDHD	1	0.00175101	0.184434
SIFPAGN_FVAAIGGGSNTY_AYYDANFVHY	1	0.00175101	0.184436
SIFNYTK_LVASITNGGTTY_AKDRYWALSTTYLD	1	0.00175101	0.184437
SIFPGDT_FVAGIGSVVLP_ALSRAVYVEYDVHG	1	0.00175101	0.184439
SIFNYRA_LLPVLILVVIP_AYFPDILGIVTYHY	1	0.00175101	0.184441
SIFNYRLY_LVASIGLGANTN_ADSTDTRHWVVRHY	1	0.00175101	0.184443
SIFPAGD_LVASISYGASTN_AVDIAHDRLN	1	0.00175101	0.184444
SIFPAGE_FVASIDRGGNTN_VHPDDYPSHG	1	0.00175101	0.184446
SIFPAGE_FVATINQGSNTY_VSYRLLYSGVDYTQGHY	1	0.00175101	0.184448
SIFPAFA_LVASIGYGAITN_VVDWSYSPLD	1	0.00175101	0.18445
SIFPADD_FVAAIGGGGSTY_VNLWVDEKGDDF	1	0.00175101	0.184451
SIFPADA_LVAGITYGTNTY_ASITSIRSNTTNM	1	0.00175101	0.184453
SIFPADA_FVAAIAHGSTTY_VYLDYTDYWYVIYR	1	0.00175101	0.184455
SIFNYYL_LVAIITWGANTY_VLTLDSRYDTNWHV	1	0.00175101	0.184457
SIFNYYN_FVAAISPGSNTY_VYLYPYGASTVLI	1	0.00175101	0.184458
SIFNYYR_FVAAIDSGGNTY_VSYGRADATQYNHE	1	0.00175101	0.18446
SIFNYYR_LVAGIGPGGSTN_AHYSLARSLLLTI	1	0.00175101	0.184462
SIFNYYS_FVASISYGTNTN_AAYANDWGYPHYHV	1	0.00175101	0.184464
SIFNYYT_FVASIDPGSNTN_VSSPEYDGSYNRNYSF	1	0.00175101	0.184465
SIFNYYT_LVASIAGGANTN_AYYEGYYQAWDYHS	1	0.00175101	0.184467
SIFNYYV_FVATISTGGITN_AHNYYRVGHD	1	0.00175101	0.184469
SIFNYYV_LVAGISTGTITN_ARWYDRVYY	1	0.00175101	0.184471
SIFNYYY_FVATINGGASTN_AGRGGVADYP	1	0.00175101	0.184472
SIFNYYY_LVAGINSGSITY_VVYGDFRIDLFVHP	1	0.00175101	0.184474
SIFNYYY_LVASITKGGNTN_VDGYFWARFR	1	0.00175101	0.184476
SIFN_FVAGIGNGATTN_VGGAEGFRNDYYHA	1	0.00175101	0.184478
SIFP*IP_LVAGIDFGAITN_VTRAKNPSLG	1	0.00175101	0.184479
SIFPAGD_LVASIATGANTN_AYWSLYRDYY	1	0.00175101	0.184481
SIFNYRD_FVAAISDGTITN_VSATYAEYFQ	1	0.00175101	0.184483
SIFPAGD_FVATIDGGGTTN_VDGGDTYTSDVDHD	1	0.00175101	0.184485
SIFPAFY_FVAAINDGGTTN_VVAPVLYFHD	1	0.00175101	0.184486
SIFNYRS_LVASIDIGATTN_VYQDDFITYL	1	0.00175101	0.184488
SIFNYRY_LVATIAFGW*YQ_ARAFSSIASSYYQLP	1	0.00175101	0.18449
SIFNYSG_LVAGIADGAITN_AFLWGYVQYY	1	0.00175101	0.184492
SIFNYSN_LVAGIGNGTTTN_VSATTDYG	1	0.00175101	0.184493
SIFNYSS_FVAAIDDGSTTN_VVDQTDRDHV	1	0.00175101	0.184495
SIFNYSS_LVAGIGFGGITN_VRHYYGPTLYA	1	0.00175101	0.184497
SIFNYST_FVASISRGSTTY_	1	0.00175101	0.184499
SIFNYSV_FVAAITIGGNTY_ARSNLYGEFY	1	0.00175101	0.1845
SIFNYYF_FVATIDFGGITY_VDSWQVGDLYPYHG	1	0.00175101	0.184502
SIFPAGT_FVAAITSGTSTN_VGSNARPYLYYGLY	1	0.00175101	0.184504
SIFNYYF_LVAAIGDGTSTY_AGIYYRPYRTPVHP	1	0.00175101	0.184506
SIFNYYI_LVAAITLGSSTY_VTLTSEAGQRKYLG	1	0.00175101	0.184507
SIFPADG_LVASIGYGTNTN_AKINGYNFYY	1	0.00175101	0.184509
SIFPADL_LVP_VGGFRYAPSKPSYA	1	0.00175101	0.184511
SIFPADS_FVAGISRGTTTY_AFYLGTGTAATDHY	1	0.00175101	0.184513
SIFPADS_FVATIGGGSSTY_AGTGYDLGDHYYHE	1	0.00175101	0.184514
SIFPADS_LVATIATGGTTN_AGVYYRPYHA	1	0.00175101	0.184516
SIFPADW_FVATINYGSSTN_ASVPLSVRVYVYLA	1	0.00175101	0.184518
SIFPADY_LVASISTGAT_VTYRIYGQYLQSYQ	1	0.00175101	0.18452
SIFPADD_FVAAIGGGGSTY_VSLWVDEKGDDC	1	0.00175101	0.184521
SIFPAES_FVAGIGFGTNTY_VLQALGYLYGYTYD	1	0.00175101	0.184523
SIFPAFY_FVASIGPGASTN_ASFRRDIGHY	1	0.00175101	0.184525
SIFPGDS_FVAGIGVGASTN_VVVTSDTDDFATLY	1	0.00175101	0.184527
SIFPGDR_LVAGINYGTNTN_VWSSVLVLI	1	0.00175101	0.184528
SIFPGDP_LVATIDDGANTN_AQYAPRHVRYLSYHA	1	0.00175101	0.18453
SIFSSYY_FVAAISDGAITH_VRWYQGLYQ	1	0.00175101	0.184532
SIFSSYY_FVASIAVGGTTN_VHGLSSRTFR	1	0.00175101	0.184534
SIFSSYY_FVASIGRGTTTY_VTADKDDPAYTDHY	1	0.00175101	0.184535
SIFSSYY_FVASINYGGNTN_VPVTTYYSFD	1	0.00175101	0.184537
SIFSSY_FVAGIARGGNTN_VVTYYYGDEYRQFK	1	0.00175101	0.184539
SIFSSY_FVASINGGSSTN_VYASPYDTPKHYYD	1	0.00175101	0.184541
SIFSSYW_FVATIASGANTN_ARRIPYVNDFRGYP	1	0.00175101	0.184542
SIFSSY_LVAAINQGSITN_AFVDLDYGYA	1	0.00175101	0.184544
SIFSSY_LVATIDDGGSTY_AGLSWDGYLS	1	0.00175101	0.184546
SIFSSYYY_LGQYYCWCYYL_VQTRRYRVYQ	1	0.00175101	0.184548
SIFSS_FVATIDGGGTTN_VIYAFRWGYG	1	0.00175101	0.184549
SIFSS_LVASISTGGTTN_AAIYVYRKHI	1	0.00175101	0.184551
SIFST*_FVAGIDGGTITN_VYPSYALPLSSDLHY	1	0.00175101	0.184553
SIFST*_LVAAITFGTSTN_VDSPYWGTHS	1	0.00175101	0.184555
SIFST*_LVASIDYGAITY_ATYFLTGRL	1	0.00175101	0.184556
SIFSSY_LVAGIDVGGNTY_AVYPDVRTHW	1	0.00175101	0.184558
SIFSSYV_LVASIADGGNTY_AFRGYVDSM	1	0.00175101	0.18456
SIFSSYV_FVATIDDGGSTN_ARALFRQALQ	1	0.00175101	0.184562
SIFSSYV_FVAGIARGGNTY_AYTSYYADLSSALG	1	0.00175101	0.184563
SIFSSYD_LVASITYGTSTN_ASGADSNWYI	1	0.00175101	0.184565
SIFSS_LVAGISFGASTN_VGDTAEATHA	1	0.00175101	0.184567
SIFSTGS_FVATISGGATTN_ALADAAGHKRLPHD	1	0.00175101	0.184569
SIFSTGT_LVAGINLGSTTY_VYDPYPINLPAHFT	1	0.00175101	0.18457
SIFSTGV_FVAAITFGTNTN_VRVRGYWYIVVQSPPHS	1	0.00175101	0.184572
SIFSTRS_LVAAIGDGSNTY_VRTFQDDHHS	1	0.00175101	0.184574
SIFSTRS_FVAGIDIGSTTY_VDSPSYDFYP	1	0.00175101	0.184576
SIFSTRS_FVAGIADGTNTY_ARDLPWLRGFYSHR	1	0.00175101	0.184577
SIFSTNY_FVAAITFGTNTN_AQYGDSDLIDYNLS	1	0.00175101	0.184579
SIFSTN_FVAAINYGGTTY_VGYKNPYAKKRGHP	1	0.00175101	0.184581
SIFSTPE_LVATINPGTTTY_ALYIYLQYHG	1	0.00175101	0.184583
SIFSTPN_FVAGINDGSSTY_VQWATYPDQSQTYP	1	0.00175101	0.184584
SIFSTPS_FVAGINTGANTN_VYQSDLGAAKQDFR	1	0.00175101	0.184586
SIFSTPY_FVAGIHVGGSTY_VVANSYQYHD	1	0.00175101	0.184588
SIFSTPY_LVALLVRVLIP_AFKSGVRYFL	1	0.00175101	0.18459
SIFSTPY_LVASINQGSSTN_AYYAGEEYGLRYLC	1	0.00175101	0.184591
SIFSTPY_LVATISFGGITN_VGRGELVRTLTLI	1	0.00175101	0.184593
SIFSTQA_LVAGIDYGGSTN_VFTGYSYEYG	1	0.00175101	0.184595
SIFSTQI_LVATISNGSITY_VYPQDSTDDIRGLE	1	0.00175101	0.184597
SIFSTQL_LVAGIARGSNTN_VVDLGGSVI	1	0.00175101	0.184598
SIFSTQP_FVASINIGASTY_VSASYSASRGIDYG	1	0.00175101	0.1846
SIFSTQVD_LVATINNGAITN_VGDRNYQYHS	1	0.00175101	0.184602
SIFSTQY_LVASIGTGATTN_VTARYYDGHI	1	0.00175101	0.184604
SIFSTRE_LVAAISLGSNTY_VDYDSYYGYA	1	0.00175101	0.184605
SIFSTRN_LVATINGGATTN_VATTYVHVYY	1	0.00175101	0.184607
SIFSTNT_LVATIAWGSITN_ASTEWSVDDGSSM	1	0.00175101	0.184609
SIFSSYF_LVAAIGRGTITN_VELYDVLPGVYYFY	1	0.00175101	0.184611
SIFSSYG_FVAAISYGSITN_DYWIYAYGYWALHS	1	0.00175101	0.184612
SIFSSYG_LVATIGAGSTTN_ADDEDDIVHE	1	0.00175101	0.184614
SIFSSYH_FVATIGYGANTY_VGGTGTADFA	1	0.00175101	0.184616
SIFSTFY_FVASIAYGSITY_VDDFQYDYYTLRYQ	1	0.00175101	0.184618
SIFSTF_FVATISYGTSTY_AGEYAVARYA	1	0.00175101	0.184619
SIFSTF_LVASINIGGNTY_ALQGGVDYGWRYHP	1	0.00175101	0.184621
SIFSTGD_FVAGIGDGRITY_VVYGVVLTYP	1	0.00175101	0.184623
SIFSTGD_LVAAITGGGSTN_ADVWVREDYRLFLD	1	0.00175101	0.184625
SIFSTGI_LLPLLLLVLIP_AFVQYYTFHY	1	0.00175101	0.184626
SIFSTGN_LVAGIGDGANTN_AAAGTLLRLLTTL	1	0.00175101	0.184628
SIFSTGP_LVATIAVGANTY_AGTNLISTLP	1	0.00175101	0.18463
SIFSTDY_FVASISYGGNTN_VFYFTFVSLL	1	0.00175101	0.184632
SIFSSDD_LVAGINPVVLP_VDSVTYWDLL	1	0.00175101	0.184633
SIFSTDW_FVAAIDGGTNTN_AYPFPFAKLV	1	0.00175101	0.184635
SIFSTDT_FVAGITSGSITY_VPSAYDHSKANFY	1	0.00175101	0.184637
SIFSTAS_FVAGIDDGTSTN_AGINFRGELV	1	0.00175101	0.184639
SIFSTAW_LVASIGDGASTN_ASPYARAYLR	1	0.00175101	0.18464
SIFSTAY_FVAGIAAGATTN_ADLSADGGYF	1	0.00175101	0.184642
SIFSTAY_LVASIYEGGSTN_ANLYSTTGDVVYFW	1	0.00175101	0.184644
SIFSTA_FVATIAGGANTN_ALYSPYRVFLQLA	1	0.00175101	0.184646
SIFSTCF_FVAAIAVGTITY_VINDYERS*RLLPC	1	0.00175101	0.184647
SIFSTC_LVATITGGSSTY_AVSGFNGVYY	1	0.00175101	0.184649
SIFSTDD_FVAAINYGTTTY_ATTYYISSQWGRHY	1	0.00175101	0.184651
SIFSTDD_FVVVLVVVLLP_VYYSTDTQHG	1	0.00175101	0.184653
SIFSTFV_FVAAISYGSTTN_VTYN*LSLRYSSAL	1	0.00175101	0.184654
SIFSTR_LVAGINGGSTTN_AWDGVAWFHV	1	0.00175101	0.184656
SIFSTFV_FVAAIDNGTSTN_VVPFKGDYR	1	0.00175101	0.184658
SIFSTFG_FVASLLP_VFSVTNSTI	1	0.00175101	0.18466
SIFSSYI_LVAAIDRGTSTN_VSAQTILYHA	1	0.00175101	0.184662
SIFSSYP_FVAGIGFGTSTY_VNWGIGSWYD	1	0.00175101	0.184663
SIFSSYP_FVAGIGVGTSTY_VHWGIGSWYD	1	0.00175101	0.184665
SIFSSYS_FVAAIDYGGSTN_VGILTYPWFF	1	0.00175101	0.184667
SIFSSYS_FVATIARGGSTY_AYYGWRTHHA	1	0.00175101	0.184669
SIFSSYS_FVATIDYGGTTY_AETLHWDNHD	1	0.00175101	0.18467
SIFSSYS_LVASISDGGITN_AYLGHWVDLT	1	0.00175101	0.184672
SIFSSYT_FVAAISDGSTTN_ALGPDRWDFD	1	0.00175101	0.184674
SIFSSYT_FVAAVSDGSTTN_ALGPDRWDFD	1	0.00175101	0.184676
SIFSSYT_FVATINDGAITY_ADLQYYGWTKPIYY	1	0.00175101	0.184677
SIFSSYT_FVATISYGSNTN_VDRTSGDYFP	1	0.00175101	0.184679
SIFSSYV_FGAGIARGGNTY_AYTSYYADLSSALG	1	0.00175101	0.184681
SIFSTAE_LVASIGRGGNTN_VKASSRYYHG	1	0.00175101	0.184683
SIFSTAH_LVAGITIGGNTY_AGGYAGEGIYPDHL	1	0.00175101	0.184684
SIFSTAI_FVAGIGYGATTN_AGPEATPILA	1	0.00175101	0.184686
SIFSTAL_FVASITRGGTTN_VYYFRPPGYG	1	0.00175101	0.184688
SIFSTDY_FVASITEGSSTN_VDSVITLTYQ	1	0.00175101	0.18469
SIFSTED_FVASIADGTSTY_AYIVLTYDQYDRHS	1	0.00175101	0.184691
SIFSTEG_LVATIDTGANTY_VWTCVTSI	1	0.00175101	0.184693
SIFSTEP_FVAGISSGANTN_AGDQQDAELI	1	0.00175101	0.184695
SIFSTFE_LVATIGTVVIP_VSYDFTDYYLD	1	0.00175101	0.184697
SIFSTFR_LVAAIGDGASTN_VSFQPVYYHN	1	0.00175101	0.184698
SIFSTSS_FVASITDGGITN_SSLLATASYPLRLY	1	0.00175101	0.1847
SIFSTSP_FVAGITAGANTY_APYNQNGDHV	1	0.00175101	0.184702
SIFSTSL_LVATISNGANTY_AHWSIADVLSYDYH	1	0.00175101	0.184704
SIFSSGY_LVAGIGSGSTTN_VDVPKTYYDPFK	1	0.00175101	0.184705
SIFSSGY_LVATINAGGTTN_AYYSPDGPTYSDYH	1	0.00175101	0.184707
SIFSSG_FVAGINLGTSTY_ATDTSQVYYYGGLG	1	0.00175101	0.184709
SIFSSG_LVASIGYGTNTY_VQRGATLWYS	1	0.00175101	0.184711
SIFSSHF_FVAGITPGTSTN_ADEGSRVDFR	1	0.00175101	0.184712
SIFSSHF_LVAGIATGSTTN_VYVITHHWPGYLYR	1	0.00175101	0.184714
SIFSSIG_FVAGINDGANTN_VNYYTADTHG	1	0.00175101	0.184716
SIFSSIN_FVASISPGTTTY_VRYLAWGTEPYYHS	1	0.00175101	0.184718
SIFSSIS_LVAGINYGSSTY_ASDLRYQRVWEYYV	1	0.00175101	0.184719
SIFSSIT_LVASIDRGAITN_AQYTWVVVTTNYYD	1	0.00175101	0.184721
SIFSSIV_FVAGIGKGATTN_VATLESVLI	1	0.00175101	0.184723
SIFSSIY_LVAGIASGGTTN_VSQQYVSRYG	1	0.00175101	0.184725
SIFSSKD_FVAGIGRGTSTY_VYSRGDPYDPRTFF	1	0.00175101	0.184726
SIFSSGS_LVAGITPGGTTY_ALAYVSLDDNSGYS	1	0.00175101	0.184728
SIFSSYD_FVAAITYGTSTN_ADGTVDVDLD	1	0.00175101	0.18473
SIFSSYD_LVAAIAYGSNTN_VAYGSYTLHE	1	0.00175101	0.184732
SIFSSYD_LVASITYGTSTN_ASGADSNWDI	1	0.00175101	0.184733
SIFSTL_FVAAITGGSSTY_ADYYHYRVVPQSYY	1	0.00175101	0.184735
SIFSTL_FVAAITNGTNTN_VRFYKGPNFG	1	0.00175101	0.184737
SIFSTL_FVAGIGTGASTN_VPYESYSGFE	1	0.00175101	0.184739
SIFSTL_FVATIAKGGTTN_W	1	0.00175101	0.18474
SIFSSGY_FVATISYGTITY_ARVWYSRVHQWTLY	1	0.00175101	0.184742
SIFSTL_LVAGIDAGASTN_VAPNPKYTYY	1	0.00175101	0.184744
SIFSSGY_FVATIDTGGSTN_VNLASDGFLY	1	0.00175101	0.184746
SIFSSGY_FVAGINYGTNTN_AYTINLDGARTLPF	1	0.00175101	0.184747
SIFSSGY_FVAGIGLGTITY_ARKDPDSAQSKDLG	1	0.00175101	0.184749
SIFSSLA_FVATISTGSTTN_VPYGGSVLF	1	0.00175101	0.184751
SIFSSLA_LVASITDGTSTN_VRHYQSATDSASYY	1	0.00175101	0.184753
SIFSSLF_FVAGIANGGTTY_VVGAALPSNVGNI	1	0.00175101	0.184754
SIFSSLF_LVATIDPGGSTY_ALVGTWEYLG	1	0.00175101	0.184756
SIFSSLG_FVASINDGTSTN_VGRTPYPDYY	1	0.00175101	0.184758
SIFSSLI_LVAAIDSGANTN_ACCAGTC*VAPLYV	1	0.00175101	0.18476
SIFSSLT_FVAAIGLGGITN_VYTVSGVVLG	1	0.00175101	0.184761
SIFSSLA_FVASISYGGNTN_ARWSGHY	1	0.00175101	0.184763
SIFSSLT_FVATIAHGGTTN_VRDEWNREYS	1	0.00175101	0.184765
SIFSSLY_LVAGIDFGGSTY_ASYVYTDRYS	1	0.00175101	0.184767
SIFSSLY_LVATIAAGGSTY_VYDDHNYPDLR	1	0.00175101	0.184768
SIFSSL_FVASINIGTSTN_ATTWHSVTL	1	0.00175101	0.18477
SIFSSL_FVATISFGSNTN_VTTLTYYVLV	1	0.00175101	0.184772
SIFSSL_LAAGIGRCTSTY_AGPYGESSPYGAHV	1	0.00175101	0.184774
SIFSSL_LFACISIGASTN_ADGDTTPDFY	1	0.00175101	0.184775
SIFSSL_LVAGISWGASTY_AEPDYGYRLR	1	0.00175101	0.184777
SIFSSLT_LVAAIGVGSNTN_VQDWDGEHPDGGHD	1	0.00175101	0.184779
SIFSSKY_FVAAITNGANTN_VGWPWDLDDDYP	1	0.00175101	0.184781
SIFSSKT_FVAAIGEGTTTN_VEIYFQDYYY	1	0.00175101	0.184782
SIFSSKS_FVATIAYGTTTN_AVT*PTFLL	1	0.00175101	0.184784
SIFSSGY_FVATIDTGGSTN_VNLAADGFLY	1	0.00175101	0.184786
SIFSTDE_FVASIGDGGNTY_VGSYIVDYPWYFYI	1	0.00175101	0.184788
SIFSTL_LVAGIGDGGTTN_VLVSYGIGPRELYY	1	0.00175101	0.184789
SIFSTL_FVAAINDGGSTY_AYVVDLSAYV	1	0.00175101	0.184791
SIFSTLA_LVSGISSGGNTY_FMVRLRTF	1	0.00175101	0.184793
SIFSTLD_LVASIADGSSTN_VRIGTDGYYYYRYQ	1	0.00175101	0.184795
SIFSTLP_FVAGIGLGATTN_VSNYLSTSHY	1	0.00175101	0.184796
SIFSTLT_FVAAINIGAITY_AHFLWVALDSFY	1	0.00175101	0.184798
SIFSTND_LVATIAVGGITN_VYLLEVPKYDYDLV	1	0.00175101	0.1848
SIFSTGV_FVATIGTGAITY_AYDTDSLWLY	1	0.00175101	0.184802
SIFSTNF_FVATIAIGSNTN_VSLTNRL	1	0.00175101	0.184803
SIFSTNY_FVAAIGLGGITN_VYHGYYRDRYWNLK	1	0.00175101	0.184805
SIFSTRV_LVAAISSGANTH_VPTRLYHVLD	1	0.00175101	0.184807
SIFSTRV_LVAGINTGAITN_VVYDGYRPYP	1	0.00175101	0.184809
SIFSTRY_LVAGISGGSNTN_VFGDYQNKASDYHE	1	0.00175101	0.18481
SIFSTRY_LVASIDTGTITN_VSYPEDNLHD	1	0.00175101	0.184812
SIFSTRY_LVASIGEGTITN_AVITVLF	1	0.00175101	0.184814
SIFSTR_FVAAIDYGANTN_VFQRPYIGYADAYS	1	0.00175101	0.184816
SIFSTR_FVAGIDIGATTY_ALYYWPGISIYTLN	1	0.00175101	0.184817
SIFSTRS_LVATIADGTSTN_VLSPWVYTFR	1	0.00175101	0.184819
SIFSTR_FVATIAAGTTTY_VYYVSYWYIAPYG	1	0.00175101	0.184821
SIFSTSE_LVASITIGTSTN_VDFHHSPYATSSYI	1	0.00175101	0.184823
SIFSTSF_LLPVLISVVLP_APNSVTRLGTSGL	1	0.00175101	0.184824
SIFSTSG_FVASITNGSITN_VLDNNSPPRHDGYG	1	0.00175101	0.184826
SIFSTSK_FVASIGSGSNTY_ALVTPDGQYG	1	0.00175101	0.184828
SIFSTK_LVAAIDYGTSTY_AYSEGVSTLP	1	0.00175101	0.18483
SIFSTL_LVAGIGTGSNTN_ASRSLVGTTRLT*	1	0.00175101	0.184831
SIFSTKN_LVAGIGAGTTTN_AGHQFSWFLT	1	0.00175101	0.184833
SIFSTKF_FVAGIGGGTTTY_VLVTPTFSYD	1	0.00175101	0.184835
SIFSTL_LVAGINGGTITY_AEYVRSTPFF	1	0.00175101	0.184837
SIFSTL_LVASIGSGAITY_VYYHPPVNNSFVI	1	0.00175101	0.184838
SIFSTL_LVASINYGSITN_AYSLDYFYRGARFV	1	0.00175101	0.18484
SIFSTL_LVATIDVGGTTN_AYAWGSWTI	1	0.00175101	0.184842
SIFSTL_LVATISEGGSTN_APYWGRTTGYSSYG	1	0.00175101	0.184844
SIFSTL_LVATISPGATTY_VWRGDPVQKEGSHP	1	0.00175101	0.184845
SIFSTL_LVATITGGSNTY_VYQTQGPYYRTVFS	1	0.00175101	0.184847
SIFSTM_LVAAIDQGATTN_VLYRYYDDHP	1	0.00175101	0.184849
SIFSTL_LVAGISDGSNTN_VQDKGGARSGRGLLA	1	0.00175101	0.184851
SIFSTLY_LVAAINRGSTTY_VGYATYPYY	1	0.00175101	0.184852
SIFSTLY_FVAAITVGATTN_VQSSRDPAFW	1	0.00175101	0.184854
SIFSTLT_FVAGINTGGNTN_AYYCVDDAAGPWFY	1	0.00175101	0.184856
SIFSTGV_LVAAIDVGSITN_ALTVTCTTTTI	1	0.00175101	0.184858
SIFSTGY_FVAAIAKGSTTN_ATVTFYLYYKDSLG	1	0.00175101	0.184859
SIFSTG_FVATIAYGTTTN_ATYVFDDNHS	1	0.00175101	0.184861
SIFSTHR_FVATIDIGATTY_VWRGKFTQYVNIFA	1	0.00175101	0.184863
SIFSTIA_FVASIGIGTNTN_VDFQDSGFFY	1	0.00175101	0.184865
SIFSTIE_FVASIDGGTTY_AAGYRRYKHT	1	0.00175101	0.184866
SIFSTIR_FVASIAIGTTTY_VWAYDAILDYYAFD	1	0.00175101	0.184868
SIFSTIT_FVASISEGTNTY_AFPISSTGDGAYLY	1	0.00175101	0.18487
SIFSTIV_FVASIAQGGSTY_VILVDIVAHY	1	0.00175101	0.184872
SIFSTKN_LVAGIGAGITTN_AGHQFAWFLS	1	0.00175101	0.184873
SIFPDDR_FVATISGGTNTY_VPYNIELPYHG	1	0.00175101	0.184875
SIFSTDF_LVAGINEGSNTY_VPPVPQPVWGSYYQ	1	0.00175101	0.184877
SIFSTDN_FVASITSGSTTY_AYLPTDWNAQSALT	1	0.00175101	0.184879
SIFPDS_LVAGIDWGSTTN_ATVGDAPRDDPFYS	1	0.00175101	0.18488
SIFPDS_LVAGITDGGNTN_AYGTPYYSHI	1	0.00175101	0.184882
SIFPDVY_FVAAISDGTSTN_VYTQTAGDS	1	0.00175101	0.184884
SIFPD_FVAGIDGSGATTN_VPGPEPGRPRNNYD	1	0.00175101	0.184886
SIFPDVY_LVASIADGTTTN_VPPLYIAYFY	1	0.00175101	0.184887
SIFPDWF_LVAAINSGGNTY_AYRAVDDYSRSLY	1	0.00175101	0.184889
SIFPDYH_LVATIDHGTNTY_VGSIGGADFV	1	0.00175101	0.184891
SIFPDYI_FVATIAPGGSTY_AGHHTWDPFRPQHA	1	0.00175101	0.184893
SIFPDYI_LVAGIDYGGNTY_AWVAIDVPVEWDHP	1	0.00175101	0.184894
SIFPDS_FVATINKGSSTN_AYRLDSSSFTSGYV	1	0.00175101	0.184896
SIFPDYL_FVASINGGANTY_VYVYDGPGVPDGHE	1	0.00175101	0.184898
SIFPDYN_LVAAIAVGATTN_AYPYVLEGHI	1	0.00175101	0.1849
SIFPDYQ_FVAGIDFGATTN_ADAVTSTRYYPYYY	1	0.00175101	0.184901
SIFPDYH_FVAAIAYGSITY_ARSTAYLSLF	1	0.00175101	0.184903
SIFPDYQ_FVASIAYGGNTN_VDPEYPWYGYYVYK	1	0.00175101	0.184905
SIFPDYR_LVAGINGGITN_AGSSTTFTL	1	0.00175101	0.184907
SIFPDYS_LVASIDAGTNTY_VYDYTLSLVTRVSTTL	1	0.00175101	0.184908
SIFPDYS_LVASITTGGTTY_ARGLSSYERLVILN	1	0.00175101	0.18491
SIFPDYS_LVSSITTGGTTY_ARGLSSYERLVILN	1	0.00175101	0.184912
SIFPDYY_FVATIAAGGITN_ARSGNLPYRDSGYY	1	0.00175101	0.184914
SIFPDYL_LVASIGSGGSTN_ALRGIPVGHY	1	0.00175101	0.184915
SIFPDS_FVATIGGGSTY_VWSDTTPYLP	1	0.00175101	0.184917
SIFPDS_FVAAIAAGSTTN_ATYVSVTVSI	1	0.00175101	0.184919
SIFPDSY_FVATINYGASTY_VGPADYADYHDWFD	1	0.00175101	0.184921
SIFPDVG_FVAAIGRGGTTN_ALWYYSDDAYLFFT	1	0.00175101	0.184922
SIFPDVL_FVAAISTGTNTY_VSLSDTKILFARYI	1	0.00175101	0.184924
SIFPDVL_LVAGIDVGASTY_AGADAQDHFY	1	0.00175101	0.184926
SIFPDVQ_FVAGIGEGTITN_VDGTTGYAHS	1	0.00175101	0.184928
SIFPDVQ_FVATIGTVVLP_VYELFYVDFV	1	0.00175101	0.184929
SIFPDVV_FVASISHGTTTY_V	1	0.00175101	0.184931
SIFPDVD_FVAGITDGAITY_ADAKSNIRGFSPHY	1	0.00175101	0.184933
SIFPDTG_FVAAITRGTSTN_VPSVQSVWLT	1	0.00175101	0.184935
SIFPDTD_LVATITQGSTTN_VRSNVTGGETRSFS	1	0.00175101	0.184936
SIFPDS_LVATINYGASTN_VYYAYGVLH	1	0.00175101	0.184938
SIFPDSD_LVATITSGGSTY_VPASC*LPCWSVL*	1	0.00175101	0.18494
SIFPDSH_LVAAISFGTITN_AYAPLENF*LW*TL	1	0.00175101	0.184942
SIFPDSI_FVASITVGGSTN_ASTYYDLQEYGFHW	1	0.00175101	0.184943
SIFPDSL_FVATIAGGSSTN_VLSRWSSYLP	1	0.00175101	0.184945
SIFPDSR_LVAGIATGSITN_AGGWTYTLVYTAHD	1	0.00175101	0.184947
SIFPDSS_FVATISQGATTY_VWVDTYTPYA	1	0.00175101	0.184949
SIFPDSS_LVASIADGSTTN_ARASWFTDYL	1	0.00175101	0.18495
SIFPDST_FVATINYGTTTN_AY	1	0.00175101	0.184952
SIFPDSY_FVAAIAYGTITN_VYDSVTPGYE	1	0.00175101	0.184954
SIFPDSY_FVAAITGGGNTY_ANLPLFPTSRTGFS	1	0.00175101	0.184956
SIFPDSY_FVATIDDGTSTN_VLKVSQAALP	1	0.00175101	0.184957
SIFPDYY_LVAGITGGSTN_APGTWQDSQDDYHV	1	0.00175101	0.184959
SIFPDYY_LVAGITYGASTN_APLVEYGTFVT	1	0.00175101	0.184961
SIFPDYR_FVAAIGAGAITN_VKKIETRDYP	1	0.00175101	0.184963
SIFPDYG_FVATIGPGSIAY_ANPNYRTRHA	1	0.00175101	0.184964
SIFPGEW_LVAGIAYGGSTY_ATSDFYSYLARPYA	1	0.00175101	0.184966
SIFPGFA_FVATIADGGSTY_VPRYTSDVY	1	0.00175101	0.184968
SIFPGFS_LVASYYYWCYYQ_AGGGSHGQFY	1	0.00175101	0.18497
SIFPGFY_FVAAITLGSNTN_VHWFSDAPHV	1	0.00175101	0.184971
SIFPGGE_FVASIGTGTITY_AGSVSVLLI	1	0.00175101	0.184973
SIFPGES_FVATIDKGSTTN_VYGQGLSVLYWPHH	1	0.00175101	0.184975
SIFPGGF_FVAGITSGGSTN_AGDEPYSSLE	1	0.00175101	0.184977
SIFPGGG_FVATISRGGSTY_VTGASDYPFI	1	0.00175101	0.184978
SIFPGGL_LVATIDWGTSTY_VDLNLPGNDWDDLV	1	0.00175101	0.18498
SIFPGGN_LVATIDNGTTTN_I	1	0.00175101	0.184982
SIFPGGP_FVAGIGYGAITN_VGHAIQRHLD	1	0.00175101	0.184984
SIFPGGS_LVAAIAFGSNTY_AVDTFPGYYL	1	0.00175101	0.184985
SIFPGGT_FVAAINNGTNTN_APSSYDRSLT	1	0.00175101	0.184987
SIFPGGT_FVAAINNGTTTN_APSSYDRSLT	1	0.00175101	0.184989
SIFPGGG_FVATIGYGGTTY_VPSSDYYYFP	1	0.00175101	0.184991
SIFPGDY_LVATITGGGSTY_VGINSYEYYWDDLV	1	0.00175101	0.184992
SIFPGDY_LVAGINGGSTTY_ADGKTYPTFG	1	0.00175101	0.184994
SIFPGDY_FVAGINYGAITN_VKGVKAYDLG	1	0.00175101	0.184996
SIFPGDL_LVAAITYGASTN_VTPYRYWVYP	1	0.00175101	0.184998
SIFPGDN_FVASIDAGTTTN_AVGANYVPTVTFLW	1	0.00175101	0.184999
SIFPGDP_FVAGIDIGSTTY_WSHD	1	0.00175101	0.185001
SIFPGET_FVATITVGASTY_VDIFSRQSSWQPHN	1	0.00175101	0.185003
SIFPDVF_FVASIGNGTNTN_AYQDYFYTYWSYYG	1	0.00175101	0.185005
SIFPGES_LVATIASGTTY_APASRLWNNAAYYG	1	0.00175101	0.185006
SIFPFGA_FQY*SGCYYL_VDVAGSDKPFWSHV	1	0.00175101	0.185008
SIFPDYG_FVAAITYGTTTN_VGDYPTWDSGIDHG	1	0.00175101	0.18501
SIFPDYG_FVAAIDDCTTTN_AFWSS*LPVS	1	0.00175101	0.185012
SIFPDWN_FVAAIDDGSTTN_VGAGDDLDLE	1	0.00175101	0.185013
SIFPDWP_LVAAINRGANTY_APPSAYTDYY	1	0.00175101	0.185015
SIFPDWR_FVASINFGTTTN_VQDITGPYFL	1	0.00175101	0.185017
SIFPDWS_FVAGISAGSTTN_VYQQYEPIHV	1	0.00175101	0.185019
SIFPDWS_LVAAITYGTNTY_VRYGFGRAFD	1	0.00175101	0.18502
SIFPDWT_LVASINGGSSTN_ADVWTVTGYQIAHF	1	0.00175101	0.185022
SIFPDWV_FVAGINQGANTY_AATNAAGLHG	1	0.00175101	0.185024
SIFPDWY_LVATIDRGAITY_G*PS	1	0.00175101	0.185026
SIFPDWY_LVATIGAGSITN_VIYFYGAYFE	1	0.00175101	0.185027
SIFPDYA_FVATITEGSSTY_AAIYNARPFVVTLP	1	0.00175101	0.185029
SIFPDYD_FVASIAYGGNTN_AAPYYRGVFP	1	0.00175101	0.185031
SIFPDYD_FVASIDGGTTTN_AYQGRDDYLS	1	0.00175101	0.185033
SIFPDYD_FVASINAGATTT_VSTTLCTLTLLTL	1	0.00175101	0.185034
SIFPDYD_FVATIAYGSTTN_AWVGGWLYWGDGFD	1	0.00175101	0.185036
SIFPDYD_LVAAIDYQ_VYYAFS	1	0.00175101	0.185038
SIFPDYE_FVAGITDGGTTN_VYGGRIDRFT	1	0.00175101	0.18504
SIFPDYF_LVAAIAHGGTTY_VVDGEEYYLGQLA	1	0.00175101	0.185041
SIFPDVY_LVATISIGASTN_AYKSNGSRPIDSLN	1	0.00175101	0.185043
SIFPDSD_LVASISGGTNTY_AVQYRTTIHP	1	0.00175101	0.185045
SIFPFGG_LVATIATGASTY_VSRAYYAVFR	1	0.00175101	0.185047
SIFPDT_FVASIAQGGSTY_VSRDWSPWHI	1	0.00175101	0.185048
SIFPDTN_FVAAITDGSTTN_AYDYDSGYYS	1	0.00175101	0.18505
SIFPDTY_LVAGIDIGGTTY_VANWDGVAYPITHS	1	0.00175101	0.185052
SIFPEPE_FVAGIAGGSSTN_VYRSTVRTTTVII	1	0.00175101	0.185054
SIFPENW_LVASINVGGNTN_ARVLDTGDHY	1	0.00175101	0.185055
SIFPENI_LVASISSVVVP_VPADTWPFHR	1	0.00175101	0.185057
SIFPEDR_LVATIGRGSITY_VDGGPRYTLS	1	0.00175101	0.185059
SIFPEDS_FVATIGYGWLIP_VTYTIRGTFD	1	0.00175101	0.185061
SIFPEDS_LVATIATGTITY_AGDARETYHL	1	0.00175101	0.185062
SIFPEDV_FVASIGSGGITN_AQSIADEFVWEDLY	1	0.00175101	0.185064
SIFPEDY_FVAAITDGGNTY_DIGADTCYNEVGYG	1	0.00175101	0.185066
SIFPEDY_FVSGIALGSTT_AAVGASRNHFGGLG	1	0.00175101	0.185068
SIFPEES_FVASIGRGANTN_VWTAYYTYSFYEHF	1	0.00175101	0.185069
SIFPEF_LVATINYGATTY_ASYEYQYGRDTEFG	1	0.00175101	0.185071
SIFPEGP_FVASISPGSSTY_VDWDQDYRSGEIHS	1	0.00175101	0.185073
SIFPEGR_FVAAITAGANTN_AGGYAGSAYR	1	0.00175101	0.185075
SIFPEHD_LVAGIDVGGTT_AYYEDAFRPYRLFD	1	0.00175101	0.185076
SIFPEIY_FVAGISHGGTTN_VGSASYYIWASTYG	1	0.00175101	0.185078
SIFPELA_LVATISQGSNTY_VYINAVYRAYRAYD	1	0.00175101	0.18508
SIFPELE_LVASIDAGGTTN_AQQYTDSTLY	1	0.00175101	0.185082
SIFPELI_FVATITLGGNTN_VGTVYYDPFD	1	0.00175101	0.185083
SIFPELS_FVATIGSGSSTY_VYWSVARYYYIPHS	1	0.00175101	0.185085
SIFPEND_FVAAITWGANTN_ASGFPDQEHP	1	0.00175101	0.185087
SIFPETY_LVATIDVGGTTY_AYLQYYYAFD	1	0.00175101	0.185089
SIFPESA_LVASINRGSSTN_VGVYGSIYSNNVHY	1	0.00175101	0.185091
SIFPEAS_FVASIGGGSSTY_ASGIYRTDLDSRITYE	1	0.00175101	0.185092
SIFPETY_LVAGIGSVLIP_AYVWYYVTYG	1	0.00175101	0.185094
SIFPETI_FVAGIGNGASTY_AYFYANDSLH	1	0.00175101	0.185096
SIFSTDP_FVATIGDGSSTN_VRYQIGDVHW	1	0.00175101	0.185098
SIFSTDQ_FVASIRGSSTN_ALIRDRNLHG	1	0.00175101	0.185099
SIFSTDQ_LVAAIAGGTNTY_VPGGTYDWHI	1	0.00175101	0.185101
SIFSTDQ_LVAGINSGAITN_VLDSWDYRFI	1	0.00175101	0.185103
SIFSTDT_FVAGITSGSITY_VPYDYDHSKANFY	1	0.00175101	0.185105
SIFRGGY_LVAGINHGSITN_SVQPFCSVGWLVL	1	0.00175101	0.185106
SIFRGGY_FVASINDGGITN_VTDRGQAAYV	1	0.00175101	0.185108
SIFRGGY_FVAAITTGATTN_VYEPETVWGSGNYD	1	0.00175101	0.18511
SIFPEQD_LVATINAGGITY_VDPGLYNTQYSDHR	1	0.00175101	0.185112
SIFPEQG_LVATIGAGTTP_VDIGRYLVYV	1	0.00175101	0.185113
SIFPEQL_LVATISSGGITY_VYTYVSTEFTSTLS	1	0.00175101	0.185115
SIFPEQS_LVATITTGGNTN_VFTYSPYQLP	1	0.00175101	0.185117
SIFPEQY_LVASIAYGSTTN_AYRYNVDLQTTDHD	1	0.00175101	0.185119
SIFPERT_LVAAIAYGTSTN_VVTLSGQGDRTSL	1	0.00175101	0.18512
SIFPERT_LVAAIGSTGAITN_VHESDEGEYW	1	0.00175101	0.185122
SIFPEPY_LVAGINYGGITN_ATYVYPYGFQ	1	0.00175101	0.185124
SIFPERY_LVAAISGGSITY_ASGTTWSDFA	1	0.00175101	0.185126
SIFPESG_LVAAINPGATTN_VDGYYGHGYR	1	0.00175101	0.185127
SIFPESY_FVAGINDGSSTN_ARTLEYAQIVDDHG	1	0.00175101	0.185129
SIFPETA_LVAAIDRGGITY_ASRVDFTFRRYDHT	1	0.00175101	0.185131
SIFPETA_LVATISDGGITY_VSTPVDPDYR	1	0.00175101	0.185133
SIFPETS_LVAGIGGGGSTN_ASTSQWRRNRSDLF	1	0.00175101	0.185134
SIFSTDG_FVASITTGSITN_VSVYNTYRF	1	0.00175101	0.185136
SIFPEVD_FVATIGTGSNTN_VSVNRTTFI	1	0.00175101	0.185138
SIFPFDA_FVAGITDGSNTY_AWRVVPYYGYDDHP	1	0.00175101	0.18514
SIFPEWY_LVASIGHGSTTY_VGYTTYRKFN	1	0.00175101	0.185141
SIFPEYA_FVATIGAGASTN_AYIRRWVSGGQVYG	1	0.00175101	0.185143
SIFPEYE_LVATIAAGSSTN_ADIPNTLPHG	1	0.00175101	0.185145
SIFPEYF_FVASISTGGTTN_AKPWYFSDFTDSFS	1	0.00175101	0.185147
SIFPEYG_LVAGISDGASTY_VEYLTVNRNYYVYF	1	0.00175101	0.185148
SIFPEYH_FVAAIGPGGITN_VPFGYFTKYR	1	0.00175101	0.18515
SIFPEYL_LVATIGLGSSTN_ARQPTDYALD	1	0.00175101	0.185152
SIFPEYP_LVASIAQGTITY_AEYQGDYYKPDQYP	1	0.00175101	0.185154
SIFPEYY_FVAAINAGSNTN_ADDIQEVTFW	1	0.00175101	0.185155
SIFPEYY_FVAGIATGGSTN_VRYHCWYSYFFRLC	1	0.00175101	0.185157
SIFPEYY_LVAAITYGSITN_AADDDPVRNYVDFR	1	0.00175101	0.185159
SIFPEVD_LVATIDAGGITN_ASTVDLFPYN	1	0.00175101	0.185161
SIFPFFY_FVASFGYGSTTN_APQTVTTPFSQNFS	1	0.00175101	0.185162
SIFPEAN_FVAGIDIGGTTY_ADKQFFAYRYPYHT	1	0.00175101	0.185164
SIFPDY_FVAGIGYGASTY_VPISDTVGHT	1	0.00175101	0.185166
SIFPDTN_FVASIGPGGTTY_APNLDVYDGNLGFG	1	0.00175101	0.185168
SIFPDTS_FVAGINGGGITN_AIFITAVLGHYAYS	1	0.00175101	0.185169
SIFPDTS_LVAAIDDGTITN_APNWYIPVGGDDHD	1	0.00175101	0.185171
SIFPDTT_FVASIGPGGTTY_APNLDVYDGNLGFG	1	0.00175101	0.185173
SIFPDTY_FVASIITVLIP_VYRAHYSNRPASYP	1	0.00175101	0.185175
SIFPDTY_FVASISWGTSTN_VHGQDHYLHY	1	0.00175101	0.185176
SIFPEWY_FVASIDNGASTY_VFVNFRNWLP	1	0.00175101	0.185178
SIFPEVR_LVAGIASGTITY_AIWYSDWDDGYVYS	1	0.00175101	0.18518
SIFPEWT_LVASISYGGNTN_AYTKGDQTSRSYLV	1	0.00175101	0.185182
SIFPEWS_LVASISVGASTN_VSDLQPEHRNRYYS	1	0.00175101	0.185183
SIFPFDA_LVAGITRGSNTN_AYPPGIDY	1	0.00175101	0.185185
SIFPFDA_LVATITVGTTTN_VHDGRADYLS	1	0.00175101	0.185187
SIFPFDD_FVASIDYGANTN_VQFYANGSHE	1	0.00175101	0.185189
SIFPFDI_FVASISSGTSTN_VDYLSFQSHP	1	0.00175101	0.18519
SIFPFDL_FVATITIGSSTY_ATPYYKDSYD	1	0.00175101	0.185192
SIFPFDP_LVAGIDDGTTTY_VSPATTDPYV	1	0.00175101	0.185194
SIFPFA_LVATINYGASTN_VNRGPGSLI	1	0.00175101	0.185196
SIFPFDR_FVASITDGGTTY_VYYTFVTSGYN	1	0.00175101	0.185197
SIFPFDT_FVASINPGSTTY_AYHRLRYLVRSS	1	0.00175101	0.185199
SIFPFDY_LVAGINIGTTTY_VQGSVSDSAW	1	0.00175101	0.185201
SIFPFES_FVATIDDGGNTY_VGSTSVSTL	1	0.00175101	0.185203
SIFPFEW_LVATITPGGSTY_AHFNSKLTL	1	0.00175101	0.185204
SIFPFE_FVATIDDGGSTN_VLARFSRELY	1	0.00175101	0.185206
SIFPFFA_LVATIAIGSTTN_ADLDVTSTI	1	0.00175101	0.185208
SIFPFFD_FVATINYGGITN_AWYLDARDLV	1	0.00175101	0.18521
SIFPFDS_FVAAIDYGSITY_VDLRYIYDLV	1	0.00175101	0.185211
SIFPFAT_LVASITYGTNTN_AYEAVSKPGRTYHT	1	0.00175101	0.185213
SIFPFAS_LVAAISHGTSTN_VRTGGGYTRPYPHS	1	0.00175101	0.185215
SIFPFAR_FVAGINEGGTTN_VSYTYYTYFT	1	0.00175101	0.185217
SIFPEV_LVATISTGSTTY_VAQAGFDPDDLYHP	1	0.00175101	0.185218
SIFPEWP_FVASINYGASTN_VFGADLDYYYIFP	1	0.00175101	0.18522
SIFPEWT_FVAAISPGSNTN_AVQYGDYPQDVGFF	1	0.00175101	0.185222
SIFSSGS_FVASIARGAITN_VPPWASVRI	1	0.00175101	0.185224
SIFPDDR_LVAGIDTGGITY_ARGSTWGEYDVVTYV	1	0.00175101	0.185225
SIFPDDS_LVAGIGRGSITN_VLEDYYGDSYRYYY	1	0.00175101	0.185227
SIFPGYN_LVATITGGASTY_VEGYAPNTL	1	0.00175101	0.185229
SIFPGYN_LVAVLLP_VSYLGCQPFY	1	0.00175101	0.185231
SIFPGYQ_FVAAISQGAITY_AGSDYFPAAL	1	0.00175101	0.185232
SIFPGYQ_LVASISYGANTY_VEG*HLR*S*	1	0.00175101	0.185234
SIFPGYR_FVATIGTGTNTY_ASYNYSPDYRSDHQ	1	0.00175101	0.185236
SIFPGYI_LVASIDAGASTN_ASAYIYYNTVDTHF	1	0.00175101	0.185238
SIFPGYR_LVATIASGASTY_AYPWYTTDFD	1	0.00175101	0.185239
SIFPGYT_FVAAINIGSTTY_ADTVPVKSTWQLFL	1	0.00175101	0.185241
SIFPGYT_LVATISYGGSTN_VDSYDPTGYP	1	0.00175101	0.185243
SIFPGYK_LVAGIDSGSSTN_VWDDYAGAFV	1	0.00175101	0.185245
SIFPGYV_FFAGISVGTTTN_VTASYDYHT	1	0.00175101	0.185246
SIFPGYV_FVAGISVGTTTN_VTASYDYHT	1	0.00175101	0.185248
SIFPGYY_FVAGIAYGGSTY_ADWAGSYHTPTYHV	1	0.00175101	0.18525
SIFPGYY_FVAGIDKGGTTY_VPYWDDFWHR	1	0.00175101	0.185252
SIFPGYS_LVATINGGGTTY_VQLLSKGWHR	1	0.00175101	0.185253
SIFPGYF_FVAGIGGGAITN_VTYYPVIST*SCM	1	0.00175101	0.185255
SIFPGYE_LVATISYGGITY_VAPNESRDYSSDEYFT	1	0.00175101	0.185257
SIFPGYE_FVAGIGIGSTTN_ARDGGAWTQYISHS	1	0.00175101	0.185259
SIFPGVQ_FVASIASGGITY_VIYDLYVQYY	1	0.00175101	0.18526
SIFPGVR_LVASIGDGTTTN_VSILSSYAEWVDYY	1	0.00175101	0.185262
SIFPGYV_FVAAIDTGASTN_VRYYRRYPSRSPFD	1	0.00175101	0.185264
SIFPGYI_LVATIGSVGITY_VSTGTKTVL	1	0.00175101	0.185266
SIFPGVL_FVASIAVGTTTY_AQDGTYVSDDIVHD	1	0.00175101	0.185267
SIFPGTY_LVATIGEGGTTY_VTEDSDWVHL	1	0.00175101	0.185269
SIFPGS_LVAAIAPGASTY_AHTEVYLETDQYLG	1	0.00175101	0.185271
SIFPGSY_LVATINDGTITN_VDLQWTRYAYPYPYG	1	0.00175101	0.185273
SIFPGRY_LVASIGWGTITN_VARDYDIYYW	1	0.00175101	0.185274
SIFPGSD_FVAGIGVGANTN_ARDYYYQDDSTTM	1	0.00175101	0.185276
SIFPGSG_FVATIGAGASTY_VIATPGPYHD	1	0.00175101	0.185278
SIFPGSG_LVAA*SWY*YQ_AWYYTSGGLQ	1	0.00175101	0.18528
SIFPGSG_LVATISVGANTY_VDLPRGYYDTSYYLA	1	0.00175101	0.185281
SIFPGSH_FVATIGWGGTTN_VY	1	0.00175101	0.185283
SIFPGSQ_FVASIATGATTN_VDDSTAQL	1	0.00175101	0.185285
SIFPGSR_FVAAISYGTTTY_VDCRQDYSHS	1	0.00175101	0.185287
SIFPGSS_FVAAIADGGSTN_VSYAFEYPRDYHFV	1	0.00175101	0.185288
SIFPGSS_LVAGIAYGTSTN_VSDTRIRYYS	1	0.00175101	0.18529
SIFPGSS_LVASIDFGTNTN_ATPLGYYYYY	1	0.00175101	0.185292
SIFPGSS_LVASINDGGSTY_VRSRLTCHLLVL*	1	0.00175101	0.185294
SIFPGST_FVASIDTGSITY_AWIQPDSDPLYLYG	1	0.00175101	0.185295
SIFPGSV_FVAGISTGTSTN_AYSLDTDDTNLYHS	1	0.00175101	0.185297
SIFPGSV_LVATISTGTSTN_AVALDGYALD	1	0.00175101	0.185299
SIFPGSY_LVAAIGPGSSTY_APSQDDLISFSYAYDYYE	1	0.00175101	0.185301
SIFPGSY_LVAGIATGGTTN_AAATNWSNFN	1	0.00175101	0.185302
SIFPGTY_LVAAIGVGAITT_ADVFDSQDVK	1	0.00175101	0.185304
SIFPGYY_LVAGITFGASTN_ASDRVHLVVYELYD	1	0.00175101	0.185306
SIFPGVS_LVAGIAGGLLP_AGYDAHH	1	0.00175101	0.185308
SIFPGVS_LVAGIGYGGSTN_VPVYNDGTYYPDFA	1	0.00175101	0.185309
SIFPGVT_FVAGISEGTSTN_VRVDTETVDFAYD	1	0.00175101	0.185311
SIFPGVT_LVAAIGYGAITY_VDSSRGYTGSGVYL	1	0.00175101	0.185313
SIFPLPV_LVASITIGTTTY_VYEQADQRYE	1	0.00175101	0.185315
SIFPLPY_LVASIARGGSTN_VGTDQYYVHG	1	0.00175101	0.185316
SIFPLPY_LVATIGGGGSTY_ATDYEYYGHY	1	0.00175101	0.185318
SIFPLQA_LVAGIDIGGNTN_VYQYYTQYHN	1	0.00175101	0.18532
SIFPLQD_LVATIGYGSSTN_AYTQGSGRGYTQHF	1	0.00175101	0.185322
SIFPLQG_FVATIGYGGITN_AEVSPFISQDSGYA	1	0.00175101	0.185323
SIFPLPS_FVASIGSGTNTY_VPDSEAVYQYIYHY	1	0.00175101	0.185325
SIFPLLY_FVATISTGANTY_VYDWVA*LTRLVM	1	0.00175101	0.185327
SIFPLLV_FVASIGDGTSTN_AYYYSTDFLY	1	0.00175101	0.185329
SIFPLLS_FVATIARGSTTY_VWGSVQSYSPADYG	1	0.00175101	0.18533
SIFPLG_LVASIAVGGITY_ADVIDGPGYD	1	0.00175101	0.185332
SIFPLHG_FVASIAYGTSTN_ADRYYTNTTQNNYA	1	0.00175101	0.185334
SIFPLHY_FVASIGGGSITY_VSEGYSSTQHDINTLHT	1	0.00175101	0.185336
SIFPLIP_FVAGITGGSITY_VLRWLYEQTGLAYY	1	0.00175101	0.185337
SIFPLKI_FVAAISPGGTTS_VGGSREYTRTVYHY	1	0.00175101	0.185339
SIFPLKI_FVAAISPGGTTY_VGGSREYTRTVYHY	1	0.00175101	0.185341
SIFPLKS_FVAGISDGTTTN_ADSYYWYVFY	1	0.00175101	0.185343
SIFPLLD_FVASISVGSSTN_LFYVYYVYFIYA	1	0.00175101	0.185344
SIFPLLD_FVATIDRGATTK_AISGDRPGHQ	1	0.00175101	0.185346
SIFPLLD_LVAGIGASTY_VLVEEYGIDLA	1	0.00175101	0.185348
SIFPLLD_LVASISGGTITN_VVELVRDYYV	1	0.00175101	0.18535
SIFPLPV_FVAGISTGASTY_VRWIERSGNRYEFD	1	0.00175101	0.185351
SIFPGTD_FVASIDGGGTTY_APIVNPCYHP	1	0.00175101	0.185353
SIFPLPG_FVAGIAWGASTN_VTVSCSSCSTLVF	1	0.00175101	0.185355
SIFPLPF_FVASIGDGTSTN_ADSWNEGRGVGNYY	1	0.00175101	0.185357
SIFPGVV_LVASITYGSTTN_ASFVPVSGDPSTLR	1	0.00175101	0.185358
SIFPGVW_FVAGIAYGANTY_AKYVGNTAYDYGLD	1	0.00175101	0.18536
SIFPGVY_FVAPIDQGSNPN_AAS	1	0.00175101	0.185362
SIFPGVY_FVASIGAGTNT_VVVFDYYHQ	1	0.00175101	0.185364
SIFPGWD_LVAGITVGANTN_VLNTAFSYAYEVHQ	1	0.00175101	0.185365
SIFPGWF_FVASIGGGNTY_VYHSVQGTSC	1	0.00175101	0.185367
SIFPGWR_FVASISGGTITY_VKNYGYFAHY	1	0.00175101	0.185369
SIFPGYA_FVASIAVGSNTN_ALQDSRSLLLVNI	1	0.00175101	0.185371
SIFPGYA_LVASISDGSNTY_VTFSQGRYLT	1	0.00175101	0.185372
SIFPGYD_LVAGINVGSTTN_AYSYETPFHV	1	0.00175101	0.185374
SIFPGYD_LVATIDYGSTTY_APYEYYSRRDSPHY	1	0.00175101	0.185376
SIFPGVE_LVASIDRGSITY_AGYYDVNLHY	1	0.00175101	0.185378
SIFPIYG_LVAGISTGSNTN_ASQYFHRQYWGVHY	1	0.00175101	0.185379
SIFPIYQ_FVAGIDVGSTTY_VPPDVQGYYFSPYQ	1	0.00175101	0.185381
SIFPIYS_LVASIGSGGNTH_DYDRYRGSDSDYHT	1	0.00175101	0.185383
SIFPLNP_FVAGIGDGRYYL_AGEPIPITLV	1	0.00175101	0.185385
SIFPLNR_LVASIGDGASTY_AEQWAFSALH	1	0.00175101	0.185386
SIFPLNV_LVATIDPGTTTY_VFGDADSTLCLLLI	1	0.00175101	0.185388
SIFPLNY_LVAAITVGGSTN_AYINPGPVDQPQHR	1	0.00175101	0.18539
SIFPLPA_FVAAIASGAITY_VTEYIKKPSDGTFR	1	0.00175101	0.185392
SIFPLPD_LVASINQGTNTN_VGVWVGYTLA	1	0.00175101	0.185393
SIFPLLY_LVATISGGGITN_AYDGRAHLQDTSF	1	0.00175101	0.185395
SIFPLLE_FVAGIDYGGNTN_VGNGYETRFA	1	0.00175101	0.185397
SIFPGTVI_LVASIATGGNTY_VYYPVYYAQLVVVTDHG	1	0.00175101	0.185399
SIFPGTY_FVATINVGTNQ_VKVFHVSGYYYAYY	1	0.00175101	0.1854
SIFPHEA_LVASIDGGTNTY_AGVFRTPGLRSAS	1	0.00175101	0.185402
SIFPHG_FVASIALGTNTY_AWGDYTYLKNLHY	1	0.00175101	0.185404
SIFPHHG_FVAAIAPGANTN_VDYAGASPPYNWYN	1	0.00175101	0.185406
SIFPHLQ_FVATITYGTSTN_ADRGQYLRFY	1	0.00175101	0.185407
SIFPHLV_FVAAINIGANTN_AGPYYAYTLA	1	0.00175101	0.185409
SIFPHLY_LVAGITLGTNTN_ADDAVPLSYS	1	0.00175101	0.185411
SIFPHPR_LVAGIAAGAIT_VRGVHYVLHD	1	0.00175101	0.185413
SIFPHPV_LVAGITDDGAITN_VGVGGRDGYVYYYI	1	0.00175101	0.185414
SIFPHQG_FVAGIGHGSSTN_VTAHYVDYYGGPLS	1	0.00175101	0.185416
SIFPHDI_FVATIASGGSTN_AVGAEEPFYW	1	0.00175101	0.185418
SIFPHQL_LVAGIGDGANTN_APILYWLTYTYGYY	1	0.00175101	0.18542
SIFPHYV_LVATIDEGSTTY_VPYKLNSYFE	1	0.00175101	0.185421
SIFPGYY_LVATISTGATTN_AIHYVVHTQDLYHS	1	0.00175101	0.185423
SIFPHYY_FVSGISVGGTTN_AYPIRHYLYYYPHE	1	0.00175101	0.185425
SIFPIDE_LVAAIDDGGNTY_AGEVDSRQLR	1	0.00175101	0.185427
SIFPIS_FVASIAEGSTTN_AYGGQRRPFG	1	0.00175101	0.185428
SIFPITD_FVATIDTGANTN_AIYWVRHWYY	1	0.00175101	0.18543
SIFPITS_FVASIDDGTTTY_VAWFYGVYLG	1	0.00175101	0.185432
SIFPITS_FVATIAYGGNTN_AQDWDDSDGSGSHA	1	0.00175101	0.185434
SIFPITT_FVATIDAGTSTN_VGGWYY	1	0.00175101	0.185435
SIFPHQR_LVAAITYGGTTN_VSSPRGSDFL	1	0.00175101	0.185437
SIFPHDF_LVAAISEGGSTN_VFLTSLSDRDQDLD	1	0.00175101	0.185439
SIFPHA_FVAGIGDGTTTN_VYITSVSVLTTTI	1	0.00175101	0.185441
SIFPHAG_FVATIDTGGNTN_VAYWSIDPLETFHL	1	0.00175101	0.185442
SIFPHSN_LVATILTVLVP_VINYDLYDFY	1	0.00175101	0.185444
SIFPHSS_LVAGINTWW*YQ_VGWSDIDDYNWYHT	1	0.00175101	0.185446
SIFPHSY_LVATIAPGAIPN_AQYSTVCTLTVNI	1	0.00175101	0.185448
SIFPHSY_LVATINDGGNTY_AWDFPQSEFT	1	0.00175101	0.185449
SIFPHTY_LVAGITGGSSTY_AYVYYLDYYE	1	0.00175101	0.185451
SIFPHVA_FVAAIDIGANP_VDTWFDPYP	1	0.00175101	0.185453
SIFPHR_LVAVLKVLLP_ASHRWLSYHT	1	0.00175101	0.185455
SIFPHVA_FVATIDAGSNTY_AIYVAEVIFW	1	0.00175101	0.185456
SIFPHWD_FVASIDYGTNTY_VRDSTIAAYY	1	0.00175101	0.185458
SIFPHWT_FVASINFGTNTY_ARYYDRGNTNGGLY	1	0.00175101	0.18546
SIFPHWY_LVAGIADGTSTY_AELYYVRPHY	1	0.00175101	0.185462
SIFPHYA_FVAGISPGGTTY_VYDKYEPIGVSGYL	1	0.00175101	0.185463
SIFPHYG_FVATIDNGGSTN_APGDYYHRHY	1	0.00175101	0.185465
SIFPHYN_FVATINDGGTTN_AGRQSCVTVPSW	1	0.00175101	0.185467
SIFPHYS_LVAAITYGATTN_APYRPADYLI	1	0.00175101	0.185469
SIFPHVR_FVASISFGASTN_VWYEDDYWHV	1	0.00175101	0.18547
SIFPHRS_LVATINYGGSTN_LNCTRLLCF	1	0.00175101	0.185472
SIFPHQY_FVAGISDGISTY_VPDGNSVHD	1	0.00175101	0.185474
SIFPHQT_LVATITAGTTTY_ARATAYLTHG	1	0.00175101	0.185476
SIFPG_LVASISYGTSTY_AIYGGYRDYQ	1	0.00175101	0.185477
SIFPHAA_FVASISDGGSTN_VTLDDGGWPYIGFY	1	0.00175101	0.185479
SIFPITY_FVAAIAYGSTTY_AAGLDRWDERYLFQ	1	0.00175101	0.185481
SIFPITY_FVASIGGGGITN_VDRDIGVSHT	1	0.00175101	0.185483
SIFPISY_FVAGIGPGSNTN_AYRRYSADRVERYP	1	0.00175101	0.185484
SIFPITY_LVASISSGGNT_VSTLVVTVL	1	0.00175101	0.185486
SIFPINT_FVASIDYGANYL_VYERDPLSHG	1	0.00175101	0.185488
SIFPIPE_LVATIGQGSTTY_AGGITYYTASYAYT	1	0.00175101	0.18549
SIFPIRE_FVATITGGGSTN_AYPSDITGSIQELH	1	0.00175101	0.185491
SIFPIDA_FVAGINPGGTTN_AYTEADYSPQKTYT	1	0.00175101	0.185493
SIFPIYG_LVAGIGGGTNTN_AAYATRLTLY	1	0.00175101	0.185495
SIFPGYY_LVASINYGGNTN_VLSPRSDYWFLNHD	1	0.00175101	0.185497
SIFPGYY_LVAAITIGASTY_APVTIFYIGQVKHD	1	0.00175101	0.185498
SIFPGTE_LVAAISVGTITY_APGDYFTPGNRQFL	1	0.00175101	0.1855
SIFPGTF_FLPVLVTVVIP_AILAVLEALD	1	0.00175101	0.185502
SIFPGTI_FVASITSGTITN_ADYDSHRPDDLVFI	1	0.00175101	0.185504
SIFPGTK_FVASINTGTITN_VLYPSQTLGPFDFD	1	0.00175101	0.185505
SIFPGTP_FVAGITYGAITN_ALRKRDYTRGHGHD	1	0.00175101	0.185507
SIFPGTQ_FVASITGGTTTN_VSGGTYDSYN	1	0.00175101	0.185509
SIFPGTT_LVAAINSVLIP_VYYL	1	0.00175101	0.185511
SIFPGTD_FVASIDGGGTTY_APIVNPFYHP	1	0.00175101	0.185512
SIFPGTT_LVASINPGSITY_ARWPQDQDYY	1	0.00175101	0.185514
SIFPGTV_FVASISSGANTN_VTIPAYVYHF	1	0.00175101	0.185516
SIFPGTY_FVAAISSGSSTN_VGNHYAADLF	1	0.00175101	0.185518
SIFPGTY_FVATIALGANTY_AYPHR	1	0.00175101	0.185519
SIFPGTY_FVATIAYGANTN_AQRYNRVGFR	1	0.00175101	0.185521
SIFPGTY_FVATIGRGATTN_ARSSRTVCISLLI	1	0.00175101	0.185523
SIFPIND_FVATIAGGGTTN_VVNDGDQYPYEVFQ	1	0.00175101	0.185525
SIFPGTY_LVAAIGVGAITN_ADVFDSQDFK	1	0.00175101	0.185527
SIFPIIL__ADDYYSSYSLQSLP	1	0.00175101	0.185528
SIFPIIF_LVALLLLVVLP_VQFHAGKAITDSFI	1	0.00175101	0.18553
SIFPIVY_FVASIGDGGTTN_ASLLRTWFM	1	0.00175101	0.185532
SIFPIWF_LVAAITFGGNTN_AYWIGGHLLG	1	0.00175101	0.185534
SIFPIWQ_LVAAIGEGAITN_FGVLVRTTI	1	0.00175101	0.185535
SIFPIWR_FVASIDAGTSTN_VGSIGRSSRGDAHT	1	0.00175101	0.185537
SIFPIYD_FRW*YQ_VYARDHLSYD	1	0.00175101	0.185539
SIFPIYD_FVATINDGTNTY_AYYQRTVDYISLF	1	0.00175101	0.185541
SIFPIYF_FVAGITHGGTTN_VGSFYLGEYF	1	0.00175101	0.185542
SIFPIVG_LVATINYGGSTY_VSTWLLALYG	1	0.00175101	0.185544
SIFPISD_LVAAINVGSSTY_VYPYYLSYLT	1	0.00175101	0.185546
SIFPIRH_LVAGISIGTTTY_VRKWGFPDYFRSAYDHN	1	0.00175101	0.185548
SIFPIRG_LVAAITGGSTTY_AYASLNYSHR	1	0.00175101	0.185549
SIFPIEA_LVAGINLGSTTN_AYFYYVSALR	1	0.00175101	0.185551
SIFPIEF_FVATISTGSNTY_AENSRTTPHL	1	0.00175101	0.185553
SIFPIET_LVAAIAYGASTY_AYDEVGYVYDFYHY	1	0.00175101	0.185555
SIFPIEY_FVAAY*CWY*YL_AGRDSTYGHG	1	0.00175101	0.185556
SIFPIGA_FVAAINYGSNTN_AYGYFYYGHD	1	0.00175101	0.185558
SIFPIGF_FVAGISHGAITN_VYEKVGYVFY	1	0.00175101	0.18556
SIFPIGP_LVAAIAGGATTN_VYYDYGVTHT	1	0.00175101	0.185562
SIFPIGS_FVAGIGYGGTTY_VIDGGPRYHY	1	0.00175101	0.185563
SIFPIGY_FVASITYGGTTN_AVGGGTWQADRQHR	1	0.00175101	0.185565
SIFPIHG_LVAAIASGSITN_VQGLYYGNHS	1	0.00175101	0.185567
SIFPIIH_FVAAINYGTITN_APLDVYRYFE	1	0.00175101	0.185569
SIFPLLG_FVAAIDDGATTY_VSIVAYLEYP	1	0.00175101	0.18557
SIFPLLG_LVATINVGSTTN_ARYIYSPYDGYVFE	1	0.00175101	0.185572
SIFPLLL_FVATISYGTSTN_ARNAWAWAPYDTYFD	1	0.00175101	0.185574
SIFPLDS_FVATIDRGGTTN_VIKWYNHVYP	1	0.00175101	0.185576
SIFPLDY_FVAAIGIG_AVPSYGYSAAGAYE	1	0.00175101	0.185577
SIFPRNQ_FVAAINGGTTTN_VTDYTDSPDDREHP	1	0.00175101	0.185579
SIFNYPQ_LVAAITVGTTTN_ALISATRYLR	1	0.00175101	0.185581
SIFNYPD_LVAAIGEGAITY_ALPQGLDASDYYHS	1	0.00175101	0.185583
SIFLYRD_LVAAINTGSNTY_AERQFSYWAPSFYT	1	0.00175101	0.185584
SIFLYRF_FVAGIGYGGSTN_AASNPKFAYSPGHH	1	0.00175101	0.185586
SIFLYRI_FVASIGLGATTY_VDYQYTDDFA	1	0.00175101	0.185588
SIFLYRN_FVAGISRGASTN_ARQDPVQYFD	1	0.00175101	0.18559
SIFPLDS_FVATIDDGATTN_AYQGYKYNAYREYVAHD	1	0.00175101	0.185591
SIFLYRP_LVASIAIGTSTY_VVPVLEDYYT	1	0.00175101	0.185593
SIFLYRR_LVAGITDGANTY_VDIVVVTTSI	1	0.00175101	0.185595
SIFLYRD_FVATITWGGITN_VETDDYAIVVGYY	1	0.00175101	0.185597
SIFLYRR_LVATIGDGATTY_AYVVRQDTFG	1	0.00175101	0.185598
SIFLYRY_LLPLLITVVLP_ARFGVYPGRRYFLF	1	0.00175101	0.1856
SIFLYRY_LVAAIAYGATTY_VGDEDIALDDYDYY	1	0.00175101	0.185602
SIFLYRY_LVAAINNGATTN_AVNGF	1	0.00175101	0.185604
SIFLYRY_LVAGINGGTSTY_AYFPDTYWHS	1	0.00175101	0.185605
SIFLYR_LVASIGSGGNTN_AYSSDNDLELDDITLV	1	0.00175101	0.185607
SIFLYSD_FVATIDYGAITN_VVIYSSSQFY	1	0.00175101	0.185609
SIFLYRR_FVAGIGLGASP_AYVRGYVYFY	1	0.00175101	0.185611
SIFPLDG_FVARY**RW*YQ_ATGYTSTLTWTSHI	1	0.00175101	0.185612
SIFPLDF_FVAGITEGSTTN_VNSMLSSVCL*LF	1	0.00175101	0.185614
SIFPLDD_FVATITPGGSTY_VQARDYLGLY	1	0.00175101	0.185616
SIFPLGF_FVAAIDVGGNTN_AIGPPYYGLA	1	0.00175101	0.185618
SIFPLGG_FVASISRGTTL_AAWYFYPPDGYVHA	1	0.00175101	0.185619
SIFPLGH_LVAAINKGGTTN_ATYARWYYYG	1	0.00175101	0.185621
SIFPLGQ_LVASINPGGNTN_APQELVPYFS	1	0.00175101	0.185623
SIFPLGS_LVAGISAGATTN_VRGNIVFITYVPFY	1	0.00175101	0.185625
SIFPLDY_LVATIGRGGTTN_VVNSTLVLVVVVM	1	0.00175101	0.185626
SIFPGRV_FVASIAVGGNTN_VAYYTKSPQTDYLG	1	0.00175101	0.185628
SIFPLDY_LVAAITYGWYYQ_AHY	1	0.00175101	0.18563
SIFPLDY_FVAAIDQGAITY_VTDKYRAVGLTRHG	1	0.00175101	0.185632
SIFPLAK_LVAGITSGASSY_VLYFYP	1	0.00175101	0.185633
SIFPLAL_LVAAITYGGTTN_VGSASPVYWGADLS	1	0.00175101	0.185635
SIFPLAP_FVAGITNGASTN_VDGPRDRYGRVIFD	1	0.00175101	0.185637
SIFPLAW_FVATISGGANTN_APRLHR	1	0.00175101	0.185639
SIFPLAY_FVAAINIGANTY_ASYDQPEDHV	1	0.00175101	0.18564
SIFPLAY_FVAAINIGANTY_ASYDQTEDHV	1	0.00175101	0.185642
SIFPLAY_FVASIDYGANTN_VAFFHHFCSC	1	0.00175101	0.185644
SIFPLAY_FVASITVGGTTY_VYSGATVTLP	1	0.00175101	0.185646
SIFPLAY_LVATITGGANTN_VSSSDQTTGYDVLR	1	0.00175101	0.185647
SIFPLDD_FVAGISPGSNTY_VGGGLSNSCGRTL	1	0.00175101	0.185649
SIFPLDD_FVASIDFGSSTN_ATYGYVEWFR	1	0.00175101	0.185651
SIFPLDD_FVATINYGAITY_AGKQSKDNFP	1	0.00175101	0.185653
SIFLYSD_LVASIGAGGSTY_ALGLFAEKRRSYLV	1	0.00175101	0.185654
SIFLYRV_FVAGIDDGGTTN_VIFALQWLFG	1	0.00175101	0.185656
SIFLYRD_FVAGITAGSNTN_APNDRRSLGGDYHD	1	0.00175101	0.185658
SIFLYQD_LVATIGFGSSTY_VHRDDDTYRGPWFG	1	0.00175101	0.18566
SIFLYTS_FVASIAYGTNTY_VPYVHIYYSDAHV	1	0.00175101	0.185661
SIFLYTT_FVAAIAYGSSTN_AWNNLDWYDYRHADPLP	1	0.00175101	0.185663
SIFLYTT_LVASIDAGTTTN_VSSYPTVGWDYQYG	1	0.00175101	0.185665
SIFLYTY_FVAAISGGANTN_AYAIALNRYYAYFD	1	0.00175101	0.185667
SIFLYTH_LVASIAAGTSTN_ATLLYSPYPYLYFG	1	0.00175101	0.185668
SIFLYTY_FVAGISYGSNTY_VRWYYNNYYS	1	0.00175101	0.18567
SIFLYT_LVAAISRGGTTN_VGPDSDSLLG	1	0.00175101	0.185672
SIFLYVF_FVATIAIGATTN_VGSLYKGSHW	1	0.00175101	0.185674
SIFLYVG_FGCRY*LR**YQ_VYLSYEVLVTLVM	1	0.00175101	0.185675
SIFLYVG_FVASIDFGSTTN_ADVYIDDYLV	1	0.00175101	0.185677
SIFLYVI_FVAAINYGANTY_VDSWVGNDYG	1	0.00175101	0.185679
SIFLYVL_LVAGIARGTSTY_VRGTYVWDHT	1	0.00175101	0.185681
SIFLYVN_FVASIDWGTSTN_VYTDDSDRAYYDFY	1	0.00175101	0.185682
SIFLYTY_FVASINAGASTN_ALARGGHYYL	1	0.00175101	0.185684
SIFLYTG_LVATINVGGTTY_ATEENQNKFF	1	0.00175101	0.185686
SIFLYTF_FVAAIGYGTNTY_VIAFSGFQLIYNYV	1	0.00175101	0.185688
SIFLYTD_LVATINQGATTY_ANAHGEGQVYNPYG	1	0.00175101	0.185689
SIFLYSL_FVASIDKGGITY_VYYYHRSLHPLD	1	0.00175101	0.185691
SIFLYSP_FVAAISTGGSTY_VTGPSYYYLV	1	0.00175101	0.185693
SIFLYSQ_FVAAIATGSTTY_AYLDPFYWRGNIGRYYT	1	0.00175101	0.185695
SIFLYSR_FVATITVGTSTY_ADSLDWYNDALT	1	0.00175101	0.185696
SIFLYTR_LVASIALGTITY_VDYIQEKPDAVYHS	1	0.00175101	0.185698
SIFPLGD_LVAGINIGSNTN_VAVDLYLRLG	1	0.00175101	0.1857
SIFLYTQ_LVPVLMTVLVP_VIHVRYPPYGIDFN	1	0.00175101	0.185702
SIFLYSI_LVAGIDRGTTTN_ARGTVDFSDFYYFL	1	0.00175101	0.185703
SIFLYQD_LVATIGFGSSTY_VHRDDDTYCGPWFG	1	0.00175101	0.185705
SIFLYPD_LVAAINQGTNTN_AGSPYASVHSLGSL	1	0.00175101	0.185707
SIFLYPD_LVAGITIGAITN_VPSRVGTNI	1	0.00175101	0.185709
SIFLYPD_LVASIGGGGNTY_VYEYIGSDSDIALT	1	0.00175101	0.18571
SIFLYPF_FVAGIAAGATTY_AFNDDVVIKDPSHT	1	0.00175101	0.185712
SIFLYPF_FVAGINDGGITY_AYADQPWVHD	1	0.00175101	0.185714
SIFLYPF_LVATISFGANTN_APGSEAIDHA	1	0.00175101	0.185716
SIFLYPG_LVAAITPGTITY_AVRYTYYISCCRI	1	0.00175101	0.185717
SIFLYPH_LVASINVGGITN_VELGAVKYLY	1	0.00175101	0.185719
SIFLYPT_FVAGISLGTNTN_ASYYGPKYVTYRILA	1	0.00175101	0.185721
SIFLYPV_FVAAIDTGGTTY_VSYDRYYDLG	1	0.00175101	0.185723
SIFLYPV_FVAGITYGSITN_VQVWYQYRHS	1	0.00175101	0.185724
SIFLYPY_FVAGISDGTTTN_AYGSLVTLM	1	0.00175101	0.185726
SIFLYPY_FVASIGGGTTTN_AVGHYRYSFY	1	0.00175101	0.185728
SIFLYPY_FVSSIGGGTTTN_AVGHYRYSFY	1	0.00175101	0.18573
SIFLYPY_LFAGISEGTNTN_VYDYSESTAKVYHS	1	0.00175101	0.185731
SIFLYPY_LVAAIGTGGTTN_VNDDRPEAVVKDYL	1	0.00175101	0.185733
SIFLYQD_FVAAINVGTNTY_AVYSVYNDHT	1	0.00175101	0.185735
SIFLYSF_FVAGIAFGSSTN_VSADGVQTFSSVL	1	0.00175101	0.185737
SIFLYP*_FVAALIGVVLP_ALVLTVFRRTNTLSTL	1	0.00175101	0.185738
SIFLYSF_FVATIGGGTITY_VPRTRYYTHG	1	0.00175101	0.18574
SIFLYTN_FVATITTGSNTY_ASSLLSYLPY	1	0.00175101	0.185742
SIFPLGD_LVAGINIGRNTN_VAVDLYLRLG	1	0.00175101	0.185744
SIFPLFV_LVASINYGSSTN_VFAEAGDYFH	1	0.00175101	0.185745
SIFPLFR_LVATIDRGGNTN_VTSRPVKDHS	1	0.00175101	0.185747
SIFPLSR_FVASISYGGNTY_AYLDTQSGLG	1	0.00175101	0.185749
SIFPLQS_LVASIGWGANTN_AGWVRWREKQSTLF	1	0.00175101	0.185751
SIFPLQV_LVAAINDGANTN_VYWAWGIYFY	1	0.00175101	0.185752
SIFPLQV_LVAGIANGSNTN_VESWYSGLP*	1	0.00175101	0.185754
SIFPLQY_FVATINNGASTY_VYRGYYFALE	1	0.00175101	0.185756
SIFPLRD_FVATISSVVLP_AVYNGEGDRANEHL	1	0.00175101	0.185758
SIFPLRD_LVAGISYGATTY_ALAGFPYYFA	1	0.00175101	0.185759
SIFPLRG_LVASIARGASTN_VGYYYRADYG	1	0.00175101	0.185761
SIFPLRS_LVATIGGGGNTY_VGYVVPGIHGSSHY	1	0.00175101	0.185763
SIFPLRY_FVAGINEGSITY_VGEDLTLTL	1	0.00175101	0.185765
SIFPLRY_FVATIDAGGSTN_VLAYGSPYHT	1	0.00175101	0.185766
SIFPLR_LVATISGGSTTN_ALGGAEPRDYIPFY	1	0.00175101	0.185768
SIFPLSD_LVAGINDGSNTN_VIALRNAYEVVSHS	1	0.00175101	0.18577
SIFPLSI_FVAAIAKGANTN_AGDSPYSWLH	1	0.00175101	0.185772
SIFPLSI_LVAGIGAGANTN_VLY	1	0.00175101	0.185773
SIFPLSL_LVASISYGASTN_ADQDLYKYVPDFFA	1	0.00175101	0.185775
SIFPLSN_FVATINDGGITY_AYTHYAVALP	1	0.00175101	0.185777
SIFPLSR_FVASFRYGGNTF_AYLDTQSGLG	1	0.00175101	0.185779
SIFPLQL_FVAAIDDGAITN_AAVNYSTVRVSTF	1	0.00175101	0.18578
SIFPLGY_FVASIDGGSTTY_VYYFYGGRYT	1	0.00175101	0.185782
SIFPLGY_FVAAIAPGSSTN_VGYTYYFLHA	1	0.00175101	0.185784
SIFPLSR_LVAGIGLGASTN_AQAYYIEGYP	1	0.00175101	0.185786
SIFPLGW_FVASISSGSNTN_VLILLWLTFTCTM	1	0.00175101	0.185787
SIFPLSW_LVAAIDSGGITN_VSYVISVDLD	1	0.00175101	0.185789
SIFPLTY_LVAAITIGSSTN_ARGELIPWLS	1	0.00175101	0.185791
SIFPLLR_LVAGIGAGGTTY_AYYGRSWVPLG	1	0.00175101	0.185793
SIFPLLS_FVAAIDGGGITY_ADNDWYHSFR	1	0.00175101	0.185794
SIFPLQG_LVATIAPGSTTN_AVRTYPYGLI	1	0.00175101	0.185796
SIFPLGY_LVAGIGAGGTTN_VQSPDFLGYF	1	0.00175101	0.185798
SIFPLQH_LVAAIGIGSITN_VSLPLIVVLDLGHD	1	0.00175101	0.1858
SIFPLQN_LVATITAGATTN_APISAAAYGGRDHY	1	0.00175101	0.185801
SIFPLSY_LVAGIDDGSSTY_VSGWFNSSFD	1	0.00175101	0.185803
SIFPLSY_LVASINRGAIP_VPYTTGRWYTASHD	1	0.00175101	0.185805
SIFPLSY_LVATIDGGATTN_AEVHNVPLEGGYHY	1	0.00175101	0.185807
SIFPLSY_LVATISSGSTTY_VTYIAYSAAYDDFY	1	0.00175101	0.185808
SIFPLTA_LVAGINFGASTN_ALIWYIDVFYDPPHY	1	0.00175101	0.18581
SIFPLTF_FVAAINEGTSTT_AAYEAYYAWTSSGNFYF	1	0.00175101	0.185812
SIFPLTI_LVATINRGSSTN_AYSRDYPYPYLAFL	1	0.00175101	0.185814
SIFPLSY_FVAGIDAGSNTN_VPSDHYRTGVYLLY	1	0.00175101	0.185815
SIFPLTQ_FVASIDNGGSTY_ASGYDDRQFY	1	0.00175101	0.185817
SIFPLTS_LVATISYGSTTN_AYPGYQGWHP	1	0.00175101	0.185819
SIFPLTT_LVASITVGGSTN_VLYDDDELFR	1	0.00175101	0.185821
SIFPLTV_LVASITDGGTTN_ALRAYVGYEFNDHY	1	0.00175101	0.185822
SIFPLTV_LVATIGPGTTTN_ARISHRGVFD	1	0.00175101	0.185824
SIFPLTV_LVATINVGGNTY_AGFNASVTM	1	0.00175101	0.185826
SIFPLTY_FVAAIASVLLP_ATPSDGYHVVFGHG	1	0.00175101	0.185828
SIFPLTR_LVAAIAVVVLP_ATQNDSGGEDNPHG	1	0.00175101	0.185829
SIFPHSA_FVAAIAYGTSTY_AFDGYSSTLA	1	0.00175101	0.185831
SIFPKRT_LVAGINVGSTTY_VSDYRGHYLE	1	0.00175101	0.185833
SIFPKSQ_FVAAISDGAITN_AYGTYYYDLA	1	0.00175101	0.185835
SIFPKDY_FVAGIDYGANTY_ADTYYGTYYY	1	0.00175101	0.185836
SIFPKDY_LVAGISAGGNTN_VGAFN	1	0.00175101	0.185838
SIFPKFG_LVAAITIGTITN_AWLYRTRGDYVTFD	1	0.00175101	0.18584
SIFPKFV_LVATISNGANTN_ARTKSISSYY	1	0.00175101	0.185842
SIFPKGN_FVATIAQGTITN_AFNEYYVYKIYQLG	1	0.00175101	0.185843
SIFPKGP_FVATIAFGGNTY_AYDVYLGLHY	1	0.00175101	0.185845
SIFPKGT_FVASIGYGTSTY_VSRYRAETYR	1	0.00175101	0.185847
SIFPKHV_LVAGIDYGATTN_VRSWRVVVLL	1	0.00175101	0.185849
SIFPKKY_FVAAIDYGSITN_VDFAYERQLY	1	0.00175101	0.18585
SIFPLAD_FVATITYGTTTY_ATYYQRCCF*	1	0.00175101	0.185852
SIFPLAF_FVAGINAGTTTN_APYYRYERYA	1	0.00175101	0.185854
SIFPLAG_FVAGINTGGSTN_AGLLDVLSVPVYHL	1	0.00175101	0.185856
SIFPLAI_FVAGINDGASTN_VEVKLDGAHTF	1	0.00175101	0.185857
SIFPLD_FVATISGGTITN_AGRYFTSLFV	1	0.00175101	0.185859
SIFPLEH_LVAGIDYGTNTY_VYTGDAFDKTYGHP	1	0.00175101	0.185861
SIFPLEN_FVATINPGTNTN_ATKDGKGYYS	1	0.00175101	0.185863
SIFPLEP_LVATISSGSSTY_ASRELQGVLQYSFG	1	0.00175101	0.185864
SIFPLES_LVATIDPGGTTN_VQYSYDRYPGHF	1	0.00175101	0.185866
SIFPLET_FVASINTGASTY_AEYSYTKDQYTISFD	1	0.00175101	0.185868
SIFPLFI_LVASISTGASTN_VYGQLVFPYN	1	0.00175101	0.18587
SIFPLFL_LVATSTN_YLY	1	0.00175101	0.185871
SIFPKDY_FVAAITDGGITN_VIGADTGYIQVTYG	1	0.00175101	0.185873
SIFPKSN_FVATITVGTSTY_VYYTVLPTYW	1	0.00175101	0.185875
SIFPKDYD_FVAGITYGSNTY_AGAEYRDPSLTLFF	1	0.00175101	0.185877
SIFPKAY_FVAGIAGGASTY_VLYQRKRYYA	1	0.00175101	0.185878
SIFPKS_FVATIGQGTITN_VTVGYADDLY	1	0.00175101	0.18588
SIFPKS_LVAAISYGGTTN_VLGYSDWGYG	1	0.00175101	0.185882
SIFPKTD_FVAGIADGSNTN_ANFYRDAQYY	1	0.00175101	0.185884
SIFPKTR_FVATINVGATTN_VYVRFADLLI	1	0.00175101	0.185885
SIFPKQT_FVAGINWGSTTN_VFAQPDPNTYGGPYGHS	1	0.00175101	0.185887
SIFPKTW_FVAAIDDGSSTN_VYADDGGYGTGKYD	1	0.00175101	0.185889
SIFPKTY_FVAGINIGATTN_AGAYSDAISFG	1	0.00175101	0.185891
SIFPKT_LVAGISGGSSTN_VYYSVDYTYALYLG	1	0.00175101	0.185892
SIFPKYG_LVAGIAIGASTN_VFGFTVDNDWYELA	1	0.00175101	0.185894
SIFPKYT_LVAAIASWY*YL_AISLSLYQHD	1	0.00175101	0.185896
SIFPLAA_LVAGIGGGGTTY_ALKVTTGAHV	1	0.00175101	0.185898
SIFPLAD_FVAAIDKGSNTY_AEYTTGYDYD	1	0.00175101	0.185899
SIFPLAD_FVAGIGFGSTTN_VRSTSSYTHP	1	0.00175101	0.185901
SIFPKTY_FVAGIHIGAITN_AGAYSDAISFG	1	0.00175101	0.185903
SIFPKQD_FVAGITAGGITY_VGYLVSLSKVDKHG	1	0.00175101	0.185905
SIFPKQA_FVATIDHGASTY_VDDYNWWDHEEYYG	1	0.00175101	0.185906
SIFPKLD_FVATISGGSSTN_VTYYTNGTFE	1	0.00175101	0.185908
SIFPIYV_FVAAIADGGSTH_ADWDVPDSLR	1	0.00175101	0.18591
SIFPIYY_FVAGISKGGTTY_AQDYYASTVQSGYY	1	0.00175101	0.185912
SIFPIYY_FVASISPGGTTY_VEGVKRDGHP	1	0.00175101	0.185913
SIFPKAN_FVPLLLTVLVP_VNTGDVIEFH	1	0.00175101	0.185915
SIFPKDA_FVASINLGGITN_VITRLQGTF*	1	0.00175101	0.185917
SIFPLVD_LVASIGSGGSTN_VNIAAYQTHR	1	0.00175101	0.185919
SIFPLVI_LVAAINDGASTN_VFWYLDYEGLGYHD	1	0.00175101	0.18592
SIFPLVS_FVAAIGQGGTTN_VQRPATLTTTVCTVM	1	0.00175101	0.185922
SIFPPTI_LVAGITYGANTN_VTPLDVVYHG	1	0.00175101	0.185924
SIFPPSV_FVASIDVGGSTN_VPYHVSLHYRVPHS	1	0.00175101	0.185926
SIFPPRK_FVAGIAYGANTY_VYPIAVTVHV	1	0.00175101	0.185927
SIFPPQI_FVAGIAYGGITN_AHSDPYTTGYAIHL	1	0.00175101	0.185929
SIFPPQA_FVAGIDYGGTTY_AGVTYSGVLE	1	0.00175101	0.185931
SIFPPHG_LVASIALGSSTN_VSYQEWRAHT	1	0.00175101	0.185933
SIFPPHG_LVASIGKGASTY_ASNDKNQDYDDYFF	1	0.00175101	0.185934
SIFPPHS_FVAAIGGGSITY_ARYWRIYRYSLRM	1	0.00175101	0.185936
SIFPPIR_LVAGIDFGAITY_VTTYTPYEYA	1	0.00175101	0.185938
SIFPPS_LVASIDQGSSTN_ADAVYRPYTASVHY	1	0.00175101	0.18594
SIFPPLD_FVAGIDDGSNTN_VYGFSSSTI	1	0.00175101	0.185941
SIFPPLG_LVASIARGGTSTY_AFLAGSHVFI	1	0.00175101	0.185943
SIFPPLG_LVATIAYGTITY_VVPVDSYRDVEGDHD	1	0.00175101	0.185945
SIFPPND_FVAGMIRVVIP_VYPWGIAYGLGFYT	1	0.00175101	0.185947
SIFPPPA_LVATIDWGGSTY_VITASERYFE	1	0.00175101	0.185948
SIFPPPG_LVAGINSGTTTN_ADKGYSLSCTVRL	1	0.00175101	0.18595
SIFPPPK_FVAGIGYGASTY_APEDYTSYFY	1	0.00175101	0.185952
SIFPPPS_LVATITPGTSTN_VGYSAFYYKEFLI	1	0.00175101	0.185954
SIFPPPY_LVAAITKGGNTY_VYSTYYWLD	1	0.00175101	0.185955
SIFPPPY_LVAGIGDGANTY_ARQSWLH	1	0.00175101	0.185957
SIFPPLD_FVASIGFVGSNTN_AYRVKYYDVDWYHK	1	0.00175101	0.185959
SIFPPS_FVATISGASTY_AGPRNAGYYV	1	0.00175101	0.185961
SIFPPSY_LVAAINTGASTN_AALDRYYRGWYYFN	1	0.00175101	0.185963
SIFPPSY_FVAAITNGTNTY_VAY	1	0.00175101	0.185964
SIFPPDS_LVATISHGATTY_VLYVLLDWHY	1	0.00175101	0.185966
SIFPPDT_FVASITEGTITY_AGLYPTLGFV	1	0.00175101	0.185968
SIFPPDT_LVATIGAGASTY_AVWTGYEYGGYDHD	1	0.00175101	0.18597
SIFPPDY_FVASIAAGASTN_ASGKTPRTTYDYYV	1	0.00175101	0.185971
SIFPPED_FVAAITYGSITN_AKGYPEDQFYN	1	0.00175101	0.185973
SIFPPEN_LVAGIWWW*YQ_ATIAIGLDLT	1	0.00175101	0.185975
SIFPPGY_FVAAIGLGSSTN_VLHYDYNRDDASLD	1	0.00175101	0.185977
SIFPPAD_LVAGIAVGASTY_VPYEYSFD	1	0.00175101	0.185978
SIFPPGY_FVASINYGGTTY_ALDDYYAGAPYFHD	1	0.00175101	0.18598
SIFPPHD_LVATISLGAITY_ADIPSNGDFT	1	0.00175101	0.185982
SIFPPSD_FVATIAQGTNTY_VVYRGGDHYD	1	0.00175101	0.185984
SIFPPSD_LVATIGNGAITN_AGGVPNQYLH	1	0.00175101	0.185985
SIFPPSP_FVAGINSGAITN_VNFVMTVLF	1	0.00175101	0.185987
SIFPPSP_FVASIDTGTITY_AWWYEYYGGSSDLT	1	0.00175101	0.185989
SIFPPSQ_FVATIIVVLIP_ADVNQHKGLW	1	0.00175101	0.185991
SIFPPST_FVAAIATGTTTY_VDYTNADSHW	1	0.00175101	0.185992
SIFPPST_FVAAIAYGSTTY_AGYVSPPGYR	1	0.00175101	0.185994
SIFPPSD_FVAGIITVVLP_VWPNERTRPEHQAS	1	0.00175101	0.185996
SIFPPSV_FVAGIAVGGITY_VRVYDDNRPDVK*S	1	0.00175101	0.185998
SIFPPSV_LVAGITDGSSTY_AYGSGSTTI	1	0.00175101	0.185999
SIFPPSY_FVAAISDGGSTY_VHQLYYNSYG	1	0.00175101	0.186001
SIFPPPY_LVATITAGTSTN_ADYNTYFAYH	1	0.00175101	0.186003
SIFPPQA_FVAGIDYGGTTF_AGVTYSGVLE	1	0.00175101	0.186005
SIFPPGY_FVATITAGAITY_VTDPNTDSKDYYYS	1	0.00175101	0.186006
SIFPPTN_FVATITPGANTY_APEWGLYLHG	1	0.00175101	0.186008
SIFPLVY_FVATIDTGTTTY_VYYTTYTYKDSLLS	1	0.00175101	0.18601
SIFPLVY_LVATISRGSTN_AADSYGTPYV	1	0.00175101	0.186012
SIFPLWA_LVAGIGKGSITN_VQDDVFEYHR	1	0.00175101	0.186013
SIFPLWH_LVASINYGGSTN_VYREHSGSF	1	0.00175101	0.186015
SIFPLWR_LVATINYGTTTY_ATHGPPGIYY	1	0.00175101	0.186017
SIFPLWY_FVASIGTGATTN_ATRDAGNTRTQVLP	1	0.00175101	0.186019
SIFPLWY_LVASIDDGGITN_VSSLYKTWHD	1	0.00175101	0.18602
SIFPLYA_FVATIAFGGTTN_APNNTYWRFY	1	0.00175101	0.186022
SIFPLYA_FVATINTGSITN_AYDQYYRLP*NLLC	1	0.00175101	0.186024
SIFPLYD_LVAGISSGTSTN_VTLLIPVDYP	1	0.00175101	0.186026
SIFPLYF_LVASITAGASTY_VTDGSYTPVLAYLW	1	0.00175101	0.186027
SIFPLYI_LVASIGYGTITY_VTGAYDDGSGDDYS	1	0.00175101	0.186029
SIFPLYL_LVASIAGGTSTY_VDDWGNDDFD	1	0.00175101	0.186031
SIFPLYN_LVATIDGGGTTN_AYIVQYFFH	1	0.00175101	0.186033
SIFPNIA_LVATIGYGANTN_VTDFYLVYPTYDYQ	1	0.00175101	0.186034
SIFPNYT_LVATIDAGGNTY_ADQYYTIYGDPRLS	1	0.00175101	0.186036
SIFPNLA_LVAGITDGGTTN_ALLFSYGTLF	1	0.00175101	0.186038
SIFPNNI_LVASISRGASTN_VGQPPIIVYRYYHE	1	0.00175101	0.18604
SIFPNTL_LVAAIGDGAST_VGSPYDYNFF	1	0.00175101	0.186041
SIFPNTS_FVATIDGGSSTN_VGYNIQARPYELLF	1	0.00175101	0.186043
SIFPNTS_LVAAITYGGNTY_ATPNAFSDLI	1	0.00175101	0.186045
SIFPLVY_FVATIDTGTTTY_VYYTTYTYKDSLLA	1	0.00175101	0.186047
SIFPPDS_LVATINHGGSTN_VYTYYDIYYGDYFE	1	0.00175101	0.186048
SIFPLVY_FLPVLVTVLLP_VGPINFRNLW	1	0.00175101	0.18605
SIFPLYS_FVASIAVGSNTN_AHYSRSTSYS	1	0.00175101	0.186052
SIFPNYW_LVAGIAQGAITN_VIGYGYFVFD	1	0.00175101	0.186054
SIFPNYI_LVAAISDGSNTN_VSVLLTTNRSTRF	1	0.00175101	0.186055
SIFPLYY_FVATIAGGANTY_VSYSTHVYIWVGYA	1	0.00175101	0.186057
SIFPLYY_LVAALIVVVVP_VTYLDRVIREGYFW	1	0.00175101	0.186059
SIFPLY_FVAAIDAGATTN_AYYNLAYVEPGGFD	1	0.00175101	0.186061
SIFPLY_FVASISDGTSTN_VGNDGYQAFY	1	0.00175101	0.186062
SIFPNAF_FVAGIAYGATTN_VGANEPDAYDATLY	1	0.00175101	0.186064
SIFPNAT_FVATIGQGSNTY_VDGTYVHYLY	1	0.00175101	0.186066
SIFPNAY_LVAGITYGASTY_VPDDTDAGRTWYHS	1	0.00175101	0.186068
SIFPLYY_FVASISYGGNTY_VYDDSRVSHD	1	0.00175101	0.186069
SIFPNDA_FVAGWFWW*YQ_VYEDNLDAYG	1	0.00175101	0.186071
SIFPNDG_LVAAIGYGGTTY_AKAGFKSTL	1	0.00175101	0.186073
SIFPNDG_LVAAITGGASTY_VTRDRYYEHN	1	0.00175101	0.186075
SIFPNDL_LVAGITIGTSTN_ADGGYHFQYSPDDP	1	0.00175101	0.186076
SIFPNDT_LVATIATGGNTY_ADAGKGYFYFATYA	1	0.00175101	0.186078
SIFPNDY_FVATIDPGASTY_ALYKDTEFFG	1	0.00175101	0.18608
SIFPNFV_FVASIDHGANTN_VPGYSPVNPYDEFN	1	0.00175101	0.186082
SIFPNGY_FVASIAVGTTTY_AYYYNYEVYP	1	0.00175101	0.186083
SIFPNDE_FVAGIGAGGITN_VSVTGGAPSTLLYK	1	0.00175101	0.186085
SIFPLYY_FVASIG*GGSTN_VLCPYWGHFD	1	0.00175101	0.186087
SIFPLYV_LVAGIDVGGNTN_AGVTAAPRVYVDYN	1	0.00175101	0.186089
SIFPLVV_LVAGISRGGSTN_AGPSVYSHYD	1	0.00175101	0.18609
SIFPPDS_LFATISHGATSY_VLYVLLDWHY	1	0.00175101	0.186092
SIFPPDL_FVATIADGGITY_VYFGGGYTTWWSFQ	1	0.00175101	0.186094
SIFPPDG_FVASIGDGTSTY_VYPERSTNM	1	0.00175101	0.186096
SIFPDDT_LVASISAGGTTY_VYWNYSHGIQSVLT	1	0.00175101	0.186097
SIFPDDT_LVASISRGSSTN_VHPYPYGSYTDFLY	1	0.00175101	0.186099
SIFPDFS_FVATIDPGGNTY_AGVYIDVRAHALYS	1	0.00175101	0.186101
SIFPDFT_LVAAIDRGSYYQ_ADLYITDDADRDYS	1	0.00175101	0.186103
SIFPDFY_FVAGITVGGNTY_AVENRDADSYSGLY	1	0.00175101	0.186104
SIFPDGA_FVAGIGVGSNTN_VANLAHTWHR	1	0.00175101	0.186106
SIFPDGA_LVATIDDGGSTN_VYTVRAAALY	1	0.00175101	0.186108
SIFPDGD_FVAAIDGGSNTN_VWDYGQGFVYLYYG	1	0.00175101	0.18611
SIFPDGD_FVAGITYGTNTN_VRDPDSGRYGVTFP	1	0.00175101	0.186111
SIFPDGD_FVAGITYGTNTN_VRDPDSGRYGVTLP	1	0.00175101	0.186113
SIFPDGD_FVASIGYGAITY_VGYELYSNF	1	0.00175101	0.186115
SIFPDGD_FVATIVYGSSTN_VDDGKPSIGPSDHV	1	0.00175101	0.186117
SIFPDGD_LVAGISEGSNTY_VFSVRGVDHR	1	0.00175101	0.186118
SIFPDGE_FVAAINAGGTTN_ADYGTFHSA*	1	0.00175101	0.18612
SIFPDGE_LVAAINHGTTTN_VYVPYGTEEPSGFS	1	0.00175101	0.186122
SIFPDGF_FVATISIGATTY_AIYDGYWLYLYDFV	1	0.00175101	0.186124
SIFPDGG_FVASINSGSTTN_ATTTDDRSHQ	1	0.00175101	0.186125
SIFPDGI_LVATIGWGANTY_VIDDIAWFFA	1	0.00175101	0.186127
SIFPDGP_FVAGIDIGASTY_VQTTDRYPYTDNLV	1	0.00175101	0.186129
SIFPDFS_FVAAITLGGSTY_AW	1	0.00175101	0.186131
SIFPGRF_LVASINPGSNTN_ALTGVYSLTYDVLT	1	0.00175101	0.186132
SIFPDDT_LVAAIAWGTSTY_ASSNDVIYFD	1	0.00175101	0.186134
SIFPDFS_FVAAINQGGNTN_VGQDWDSYYD	1	0.00175101	0.186136
SIFPDDT_FVASISVGASTN_VLSALYSRWKSSLD	1	0.00175101	0.186138
SIFPDAS_LVASIAEGSSTN_ASSGVEPSFT	1	0.00175101	0.186139
SIFPDDS_LVASITKGASTN_AHYGLITVYP	1	0.00175101	0.186141
SIFPDDT_FVASIGPGTITY_AEWYSVPVF	1	0.00175101	0.186143
SIFPDDP_FVAGIAEGAITY_VGWWYEYRLW	1	0.00175101	0.186145
SIFPDAV_LVASINIGGSTN_VYSLTLTTVVLTI	1	0.00175101	0.186146
SIFPDAV_FVATITYGGITY_VKPGKDVQTPYPDRALD	1	0.00175101	0.186148
SIFPDAT_FVASITYGASTN_AYYEGTSRSPGHY	1	0.00175101	0.18615
SIFPAYR_FVAAISSVLIP_VRNDVRWWHL	1	0.00175101	0.186152
SIFPAYV_FVAGISYGGSTY_APTTASVNF	1	0.00175101	0.186153
SIFPAYV_LVAGISEGSNTN_VTTLSLLTVTL	1	0.00175101	0.186155
SIFPAYV_LVAGITDGSSTY_ASGKGKVSRTDSHS	1	0.00175101	0.186157
SIFPAYY_FVAGISVGASTN_VNHATYSLLY	1	0.00175101	0.186159
SIFPAYY_LVAAITEGTTTY_AGDWTDQDYIYPHT	1	0.00175101	0.18616
SIFPCLR_FVAAISVGATTY_AGYGRPQDIFYDYY	1	0.00175101	0.186162
SIFPCLV_FVATINLGAITN_VWPVYDVSAS	1	0.00175101	0.186164
SIFPDAA_FVAGIAQGSITN_ARDPGADVLGSYLHY	1	0.00175101	0.186166
SIFPDAA_FVASIDAGTNTN_AIAGVGLY	1	0.00175101	0.186167
SIFPDAD_FVAGITDGSNTY_ASTYLVDTHN	1	0.00175101	0.186169
SIFPDAE_LVAGITSGATTY_VYVVPSYDVESVHP	1	0.00175101	0.186171
SIFPDAF_LVAGINYGGTTY_AASVYEVFTLYAFY	1	0.00175101	0.186173
SIFPDAS_FVATIDPGTSTN_VGTYWSHGWLYDHS	1	0.00175101	0.186174
SIFPDAS_LVAGIAYGATTY_ARQHGGTGLGNNFT	1	0.00175101	0.186176
SIFPDAT_FVAGINDGANTY_VTIWRQDSGFDTYG	1	0.00175101	0.186178
SIFPNTY_FVAGIATGASTN_CFYLLPFLLACS*	1	0.00175101	0.18618
SIFPDFK_LVAAIDQGSTTY_VDTRITAELV	1	0.00175101	0.186181
SIFPDDV_LVASIDIGSNTN_ASGDHRALDASYLI	1	0.00175101	0.186183
SIFPPGD_FVAAISDGSSTN_VDEGGNGVQVLGHY	1	0.00175101	0.186185
SIFPPFD_LVAAIAAGANTN_VGTFRDVSYD	1	0.00175101	0.186187
SIFPPGE_LVAAIDDGSNTN_VIYRSYGRTYSYLY	1	0.00175101	0.186188
SIFPPGL_LVASITQGATTN_ASVLAYDDLV	1	0.00175101	0.18619
SIFPPGN_LVATITDGGITY_VYTYDYQSYN	1	0.00175101	0.186192
SIFPPGP_LVASIARGGSTN_ALEYGPRDDDFEHY	1	0.00175101	0.186194
SIFPPGP_LVASIARGGSTN_ALEYGPRDEDFEHS	1	0.00175101	0.186195
SIFPPGS_FVAAINVGLLP_VFAYPRDGDRGYHS	1	0.00175101	0.186197
SIFPPGT_FVAAISQGGSTY_VPWVPGDQTDPSLP	1	0.00175101	0.186199
SIFPPGT_FVAGIGTGGNTY_VELSGDDRSGLHYD	1	0.00175101	0.186201
SIFPPGG_LVASINFGATTN_VPERASSAL	1	0.00175101	0.186202
SIFPPEY_LVAAIAGGASTN_VQLDRSGSYT	1	0.00175101	0.186204
SIFPPEY_FVAGINFGSNTN_VFGRVNVRDDYAHY	1	0.00175101	0.186206
SIFPPEY_FVAGIGGGSSTN_ATTRDTQYKRGSFD	1	0.00175101	0.186208
SIFPPAD_LVAGITVGASTY_VPYEYSFD	1	0.00175101	0.186209
SIFPPAG_LVAAISRGATTY_VQRYIRVYYE	1	0.00175101	0.186211
SIFPPAV_FVATIAEGGNTN_ADAVDADYFV	1	0.00175101	0.186213
SIFPPAV_LVAGIGYGSNTH_A*RRCLRPADLRRCSC	1	0.00175101	0.186215
SIFPPAV_LVASIDYGSNTY_VSVPYRYTLKNYY	1	0.00175101	0.186216
SIFPPAY_LVAGITGGSSTN_VASFPGSTFTYNHG	1	0.00175101	0.186218
SIFPPDD_FVATIAYGAITY_ADTAADTGELYHHD	1	0.00175101	0.18622
SIFPPFY_LVATIDGGASTY_APDRARRDTPSGHA	1	0.00175101	0.186222
SIFPDDV_FVAGIGWGGSTN_ANAVSPRSHD	1	0.00175101	0.186223
SIFPPFY_LVAGINAGGTTN_VETVTDSTL	1	0.00175101	0.186225
SIFPPFK_FVATIDEGGITN_AGSGVWYDVDVAHE	1	0.00175101	0.186227
SIFPDDY_FVAAINGGSNTN_VYVSAGYLSRDSHY	1	0.00175101	0.186229
SIFPDDY_FVAGINYGGTTN_ALNYSDPYFD	1	0.00175101	0.18623
SIFPDDY_FVAGINYGTTTN_VVDNDYYNTTVTL	1	0.00175101	0.186232
SIFPDDY_FVAGITYGGNTN_VAYQYRSVI	1	0.00175101	0.186234
SIFPDDY_LVAAIGYGTSTN_VVRADYVYYVPSYV	1	0.00175101	0.186236
SIFPDDY_LVAGINDGANTY_VSTTTSTRM	1	0.00175101	0.186237
SIFPDDY_LVASIGLGTNTN_ASVLTRVLL	1	0.00175101	0.186239
SIFPDES_FVATISWGGSTN_AFVIDDGKYS	1	0.00175101	0.186241
SIFPDEV_FVAAIGYGGSTY_AVTTLVVRM	1	0.00175101	0.186243
SIFPDEV_FVATINPGATTY_AVEDDFDTDFRDLR	1	0.00175101	0.186244
SIFPDEV_LVAGITAGGSTN_VRLNHLYSLNSYYD	1	0.00175101	0.186246
SIFPDEV_LVAGITSGANTN_VLYSKVELYA	1	0.00175101	0.186248
SIFPDEY_LVASIGRGGNTN_VPTSQDTYFR	1	0.00175101	0.18625
SIFPDFD_FVASIAGGASTN_VTELYLDGFV	1	0.00175101	0.186251
SIFPDFG_FVAGITDGGITN_VYDDPRTRDSFT	1	0.00175101	0.186253
SIFPDFP_LVALLLTVVLP_AYTQDGFLHN	1	0.00175101	0.186255
SIFNYPT_FVASINDGTNTY_VNPWFSPSHR	1	0.00175101	0.186257
SIFPGRS_LVATISDGAITY_AGTEREDDLR	1	0.00175101	0.186258
SIFPGRY_LVAAIDPGGSTY_AVSSHTDYYL	1	0.00175101	0.18626
SIFPPFG_LVAGIAYGGTTY_VQYREYGKSIAGYA	1	0.00175101	0.186262
SIFPPFI_FVAAITDGGTTN_VTSDAYWSGQRGFY	1	0.00175101	0.186264
SIFPPFY_FVAGIDRGTNTY_VPDEGGDWNYDHLF	1	0.00175101	0.186265
SIFPDDS_FVATINAGTNTY_AEYFRYYDLS	1	0.00175101	0.186267
SIFPNTY_FVAGIATGASTN_CFYLLPFLRACS*	1	0.00175101	0.186269
SIFPNVN_LVASINNGAITN_AVIYYYLHV	1	0.00175101	0.186271
SIFPPYY_FVASIGDGTTTN_VVYGGDPRHCRQYLS	1	0.00175101	0.186272
SIFPPYY_FVASISEGATTN_VYYYDWVLYY	1	0.00175101	0.186274
SIFPPYY_FVATISGGGNTY_APDRWGGYRFKSYD	1	0.00175101	0.186276
SIFPPYY_LVAGINYGSSTN_VEFVYYGHFATGYD	1	0.00175101	0.186278
SIFPPYY_LVASIDNGSSTN_VTVKLRTSI	1	0.00175101	0.186279
SIFPPYY_LVASIEVLLP_ALFGGTSYS*	1	0.00175101	0.186281
SIFPPYY_LVATIDGGTSTN_AIPWQGT*HLGLPC	1	0.00175101	0.186283
SIFPPYY_FVASIDDGGNTY_ARLHPINVLR	1	0.00175101	0.186285
SIFPPYI_FVAAINQGTSTY_VSRLFYVYGAGFYI	1	0.00175101	0.186286
SIFPPYV_FVAAITYGSTTN_VRRDNTIHA	1	0.00175101	0.186288
SIFPPYF_LVASISAGTNTY_ASF*NFCSVS	1	0.00175101	0.18629
SIFPPVD_FVAAITAGANTN_VHLEESTVF	1	0.00175101	0.186292
SIFPPVD_LVAAIASGANTY_ADLGVVDIDTPWFY	1	0.00175101	0.186293
SIFPPVD_LVASITAGASTN_VAYTSRTTLTTLF	1	0.00175101	0.186295
SIFPPVE_FVASISVGTSTN_AYARYDGDIKFSYS	1	0.00175101	0.186297
SIFPPVI_FVATITHGGSTY_VTADLYDGHD	1	0.00175101	0.186299
SIFPPVP_FVACIDYGASTY_AQYTDDTDPYQSHT	1	0.00175101	0.1863
SIFPPVW_LVAGISYGANTY_AHRTREGWGASELS	1	0.00175101	0.186302
SIFPPVY_FVAAIGRGSITY_AWGQYDYWILLI	1	0.00175101	0.186304
SIFPPVY_LVAAITFGASTN_ASRSYDSPSSYDHY	1	0.00175101	0.186306
SIFPPYD_LVAAITIGGTTN_ALYDDLSYSTYYD	1	0.00175101	0.186307
SIFPPYK_FVAAISRGANTN_AKGQEEAWYAIDYV	1	0.00175101	0.186309
SIFPPYT_LVAGIDTGTTTY_VYQTAETYHS	1	0.00175101	0.186311
SIFPPYS_FVATIADGGSTY_VSVDTYYYYPSYLD	1	0.00175101	0.186313
SIFPRDY_LVAAISWGGTTY_FSDSYPYYYP	1	0.00175101	0.186314
SIFPRDY_LVASIDHGGNTN_AYYYDGTVLS	1	0.00175101	0.186316
SIFPRDY_LVATISDGGNTN_AVTAAVYDLT	1	0.00175101	0.186318
SIFPREP_FVATIDYGSNTY_VYSENGEFLK	1	0.00175101	0.18632
SIFPRFA_FVAAIDGGASTN_APTTPVSRI	1	0.00175101	0.186321
SIFPRFT_FVAAIGYGTNTY_AQGARPGRIPFYYN	1	0.00175101	0.186323
SIFPRGD_FVAAIDDGANTN_VDVRVCRYADDLYG	1	0.00175101	0.186325
SIFPRGD_FVAAIDDGANTN_VDVRVYRYTDDLYG	1	0.00175101	0.186327
SIFPRGD_FVATINEGTSTN_AWAPYTPVQDRPHP	1	0.00175101	0.186328
SIFPRGE_LVAAIDYGTSTN_AVFVAYHGDGYYYG	1	0.00175101	0.18633
SIFPRGI_FVATIADGSTTY_AEYLESETYR	1	0.00175101	0.186332
SIFPRGN_LVASIDYGGTTN_ARSGVLVTL	1	0.00175101	0.186334
SIFPRDP_FVASIGNGGRTY_AFSYGIGHYY	1	0.00175101	0.186335
SIFPPTY_FVAAIADGGNTF_AYSTYSYPHP	1	0.00175101	0.186337
SIFPQST_LVG*YYL_VGRSPIGGYI	1	0.00175101	0.186339
SIFPQSG_FVAGINVGSTTT_VPGRWVDTEYFDHL	1	0.00175101	0.186341
SIFPPYL_LVASISSGTNTN_VL*NTTTVLTLLL	1	0.00175101	0.186342
SIFPPYN_FVATIAYGYQ_VGDRVRLYY	1	0.00175101	0.186344
SIFPPYQ_FVAAIDYGASTN_VPADFPTYFQ	1	0.00175101	0.186346
SIFPPYR_FVASINVGGNTN_VHWDSAYSI	1	0.00175101	0.186348
SIFPPYS_FVAAIGFGSNTY_AAGDDWTYTSLTI	1	0.00175101	0.186349
SIFPPVY_LVAGIAWGGNTN_VYYVPRGYRYTYHY	1	0.00175101	0.186351
SIFPPVY_LVAGIGYGASTN_VYDADSGGHP	1	0.00175101	0.186353
SIFPPWG_LVASIGYGGITN_ASTGRRPLAYRPYI	1	0.00175101	0.186355
SIFPPWS_FVATITAGASTN_VRTDSGWPYD	1	0.00175101	0.186356
SIFPQG_LVAGINIGANTN_AYTFRGRDHR	1	0.00175101	0.186358
SIFPQGY_LVATISRGAITY_AAVTAGGILG	1	0.00175101	0.18636
SIFPQGY_LVAAITHGSNTY_VAGGPTVDSNPPFY	1	0.00175101	0.186362
SIFPQAQ_LVAAITGGTITN_AFILKLPPLD	1	0.00175101	0.186363
SIFPQAS_LVAGISGGGNTN_AVSYSANDEARGYHY	1	0.00175101	0.186365
SIFPQDA_LVASIGFGTITN_AGDADGGGFD	1	0.00175101	0.186367
SIFPQDR_FVAGIADGGNTY_VGPPSDFDTRTVHN	1	0.00175101	0.186369
SIFPQDV_FVATIGYGATTN_ALLWGYYAHP	1	0.00175101	0.18637
SIFPQDV_FVATIGYGATTN_ALLWGYYDHP	1	0.00175101	0.186372
SIFPQDV_LVATINSGSSTN_VEIGTYDDYY	1	0.00175101	0.186374
SIFPQDW_FVAGIDKGSITN_AYPDDYDSGLSYFS	1	0.00175101	0.186376
SIFPQDW_FVAGIDNGSITN_AYPDDYDSGLSYFS	1	0.00175101	0.186377
SIFPQDY_FVASISYGSITN_VWDVSPHLHT	1	0.00175101	0.186379
SIFPQDY_LVATITSGSNTY_VGASQDDDYA	1	0.00175101	0.186381
SIFPQD_LVASIDYGASTN_ASTCVVFWTLSSL	1	0.00175101	0.186383
SIFPQED_FVATITLGGNTY_AWPGEWDYLR	1	0.00175101	0.186384
SIFPQFD_FVAGINDGTITY_APSYYLDTHR	1	0.00175101	0.186386
SIFPQFG_LVATINYGTSTY_AVSYELYDWYFAIPYLV	1	0.00175101	0.186388
SIFPQFG_LVATITYGTSTY_AVSYELYDWYFAIPYLV	1	0.00175101	0.18639
SIFPQGL_FVATIGVGSITN_AWRPGLKWYIEYYY	1	0.00175101	0.186392
SIFPP_LVSCINRGSITT_VDVYVDGLASKGNG	1	0.00175101	0.186393
SIFPQQD_FVATIARVLVP_VTTYGDKTEPDALY	1	0.00175101	0.186395
SIFPRDY_FVASIDQGTITY_VDKYTTIRFKPTFS	1	0.00175101	0.186397
SIFPQSG_FVAGINVGSTTN_VPGRWVDTEYFDHL	1	0.00175101	0.186399
SIFPQRR_LVATIDTGTNTN_AYLLSRSAIFDLHD	1	0.00175101	0.1864
SIFPPWY_FVATIAFGGSTY_AAVYYVYLD	1	0.00175101	0.186402
SIFPPWY_FVATIGHGGSTY_VRATVPSWKSLVHW	1	0.00175101	0.186404
SIFPPYA_LVAGIGGGTSTN_VGTDAWTHLD	1	0.00175101	0.186406
SIFPPYD_FVATIGSGASTY_AAKGGAPVFS	1	0.00175101	0.186407
SIFPP_FVAAIGGGGITY_AAYYEAPNFF	1	0.00175101	0.186409
SIFPQST_FVATIDSGTTTN_VFIYYDLPQGSSHY	1	0.00175101	0.186411
SIFPP_LVAGINRGSITN_VYVYVYGLASQGHG	1	0.00175101	0.186413
SIFPQAL_FVASITLGSSTY_VWPETTTFLHVPAS	1	0.00175101	0.186414
SIFPQHV_LVATITHGTNTN_VTYGATGILTDSHY	1	0.00175101	0.186416
SIFPQHW_FVASIDYGSSTN_AFAADDVSYP	1	0.00175101	0.186418
SIFPQI_FVASIGGGSNTY_AGGYEHYTNSDNFL	1	0.00175101	0.18642
SIFPQLS_LVAAINYGGNTS_APGYAVREHN	1	0.00175101	0.186421
SIFPQL_FVAAINYGGSTY_AADSTVSTL	1	0.00175101	0.186423
SIFPQNV_LVATINSGAITN_VYDVT*LLPW	1	0.00175101	0.186425
SIFPQNY_LVAAIDTGGNTN_VTQYREYLY	1	0.00175101	0.186427
SIFPQHG_FVASIDDGGTTY_VLRYSQALLF	1	0.00175101	0.186428
SIFPQPY_FVAAIAVGGSTN_AYDWYATVLY	1	0.00175101	0.18643
SIFPQQS_LVAAIDGATTN_VGDIRRALYT	1	0.00175101	0.186432
SIFPQQY_FVAAINLGGTTN_VRNAADEAHD	1	0.00175101	0.186434
SIFPQRL_FVATIGYGASTN_ASDPYNRTTQDEYD	1	0.00175101	0.186435
SIFPQRL_FVATISVGTNTN_APLFCPVFDSWYLQ	1	0.00175101	0.186437
SIFPQRT_FVAGITRGATTN_AAYRYGLLYA	1	0.00175101	0.186439
SIFPRDW_LVAGIDGGTSTN_VLYLVEWQFL	1	0.00175101	0.186441
SIFPRDW_FVAGIGSGATTY_ARPYDGSPYD	1	0.00175101	0.186442
SIFPRDS_LVASIDYGGNTN_AYSLYRYTDWDNLY	1	0.00175101	0.186444
SIFPNSS_LVAAINNGANTN_AGHLAYTGIYTQYV	1	0.00175101	0.186446
SIFPNSV_FVAGITYGATTY_AYWYDYTYLP	1	0.00175101	0.186448
SIFPNSV_LVAAIARGSTTN_ADPWYFDGGHT	1	0.00175101	0.186449
SIFPNSV_LVASITPGSITY_AYYRSGPEYL	1	0.00175101	0.186451
SIFPNSW_LVAGIAIGSNTY_VPQDYRSAHL	1	0.00175101	0.186453
SIFPNLY_FVATIGLGTSTY_VVFTSVYAYP	1	0.00175101	0.186455
SIFPLVV_LVAAINEGGTTN_VIVYVVYGVDGIHA	1	0.00175101	0.186456
SIFPPTT_LVAAITTGATTN_VYEYVILYNQYGYY	1	0.00175101	0.186458
SIFPPTY_FVASINDGSITN_APPANHGFHLYDYI	1	0.00175101	0.18646
SIFPRAI_LVAAINVGSSTN_ADGEEYHGF	1	0.00175101	0.186462
SIFPRAI_LVASINKGATTY_VDSVTVLRV	1	0.00175101	0.186463
SIFPRANY_FVAGIAFGTNTN_VSSVGYFVSGHYFS	1	0.00175101	0.186465
SIFPRANY_FVAGISFGTNTN_VSSVGYFVSGHYFS	1	0.00175101	0.186467
SIFPRAS_FVAGINSGSSTN_ANGVPQSYLR	1	0.00175101	0.186469
SIFPRAS_FVAGINSGSSTY_ASVDTRAYLADDHR	1	0.00175101	0.18647
SIFPRAS_FVAGISDGGNTN_AFEAYGYKHT	1	0.00175101	0.186472
SIFPRAD_LVAAINGGSNTY_VDTSTGIQYDDYHT	1	0.00175101	0.186474
SIFPRAT_LVAAFTKGSITN_AYTVEYDAYW	1	0.00175101	0.186476
SIFPRAY_FVATIGSGSTTY_VFLRRYNSYDSSL	1	0.00175101	0.186477
SIFPRDD_FVASINTGTNTY_AKGANLQYTDSSL	1	0.00175101	0.186479
SIFPRDD_LVAAIDYGTSTY_V	1	0.00175101	0.186481
SIFPNSL_LVASINNGTTTN_ADSYGPESRYNYYP	1	0.00175101	0.186483
SIFPRDD_LVAGIGYGTTTY_ARDDAGSSAGTHD	1	0.00175101	0.186484
SIFPNSI_LVAGISYGGNTN_VDSYQVDYSLTSI	1	0.00175101	0.186486
SIFPNQT_LVAGIAYGSTTN_AGSTTLTLL	1	0.00175101	0.186488
SIFPNTI_FVATIAVGTITN_AYDGAPLSIYDPSYE	1	0.00175101	0.18649
SIFPNVY_LVASIGTVVLP_AAKYGKTYFY	1	0.00175101	0.186491
SIFPNWF_LVATISLGSNTY_ALF	1	0.00175101	0.186493
SIFPNWV_LVATISQGTTTY_VRQIRYQDFP	1	0.00175101	0.186495
SIFPNYD_FVAGIDTGGNTY_ASTADYYRTPFVYE	1	0.00175101	0.186497
SIFPNYE_FVAGINYGTNTN_VTAPYYRNFA	1	0.00175101	0.186498
SIFPNYE_LFAAIDDGATTY_ATLRPNDVSDYVLG	1	0.00175101	0.1865
SIFPNYE_LVAAIDDGATTY_ATLRPNDVSDYVLG	1	0.00175101	0.186502
SIFPNYI_FVASITSGSITY_VDYIVRVFGIGDL	1	0.00175101	0.186504
SIFPNWA_LVAAIDYGGSTN_AWYSYDDPLS	1	0.00175101	0.186505
SIFPNTG_FVASIGDDGGTTY_AYNEYVGYSTIQQV	1	0.00175101	0.186507
SIFPNTG_FVASIGDDGGTTY_AYNEYVGYSTIQHV	1	0.00175101	0.186509
SIFPNS_LVAGISIGGTTN_AYSLNEYSGSSDYP	1	0.00175101	0.186511
SIFPNNQ_FVATITYGAITN_VYWPYYLRYF	1	0.00175101	0.186512
SIFPNNY_LVAAIAAGSITN_ALVDPDYGYE	1	0.00175101	0.186514
SIFPNPA_LLPVLVTV*YL_VNIYTNRDYYEILR	1	0.00175101	0.186516
SIFPNPD_FVAGINVGGTTY_AGTDAGGYDLRRHV	1	0.00175101	0.186518
SIFPNPG_FVAAIGSGASTN_AFWRSVKLVTTSF	1	0.00175101	0.186519
SIFPNPG_FVATIDIGTITN_AQASPGYPFE	1	0.00175101	0.186521
SIFPNQA_FVASIGPGASTN_VTYDEDYYRDSVHRV	1	0.00175101	0.186523
SIFPNQE_FVAGIDYGGNTY_AYYFRSVSF	1	0.00175101	0.186525
SIFPNRD_LVAGISDGGSTN_VYSSAGESI	1	0.00175101	0.186526
SIFPNTY_FVAGIATGGSTN_CFYLLPFLLACS*	1	0.00175101	0.186528
SIFPRDG_FVASIGGGASTY_ASEGVDTNFG	1	0.00175101	0.18653
SIFPRDH_FVASINYGTNTY_VLIGFAPVASLLL	1	0.00175101	0.186532
SIFPRGV_LVAGIDFGSITY_AYDITSFSSY	1	0.00175101	0.186533
SIFPRGY_FVAGISQGATTN_VEYVDVPQH	1	0.00175101	0.186535
SIFPRGY_LVAGITTGGTTN_A	1	0.00175101	0.186537
SIFPRHG_FVAAISQGTITN_VLQDDVPNVDVGYY	1	0.00175101	0.186539
SIFPRHT_LVAAISDGGTTY_VRGEGYPRHV	1	0.00175101	0.18654
SIFPRID_FVATIGIGATTN_ARYVRSKTLQIRSW	1	0.00175101	0.186542
SIFPRIF_FVAGITYGSNTN_AYAEDQDVFA	1	0.00175101	0.186544
SIFPRGT_FVAGINYGTITN_VPADDDDEGGYTFY	1	0.00175101	0.186546
SIFPRIP_FVASISDGASTN_AGNRGFDSSW	1	0.00175101	0.186547
SIFPRKG_LVAGIGGGAITN_VGSYGWDDLW	1	0.00175101	0.186549
SIFPRKY_LVAAIGPGTNTY_VTLRSPRGEGSSYE	1	0.00175101	0.186551
SIFPRLG_FVATISVGANTN_AFLDGYVYLY	1	0.00175101	0.186553
SIFPRLH_LVATINKGAITN_ALTWRDGRFI	1	0.00175101	0.186554
SIFPRLV_FVAAISGGTIP_ARDPDDVGSYPSHC	1	0.00175101	0.186556
SIFPRLY_LVAAIDAGTNTN_AVGRLYPAHA	1	0.00175101	0.186558
SIFPRLY_LVAALDAVTNTN_AVGRLYPAHA	1	0.00175101	0.18656
SIFPRIS_FVATIDYGTITN_AYQNVPYTSTSSYP	1	0.00175101	0.186561
SIFPRGS_LVATISFGGITY_VYQISLVTFRCTI	1	0.00175101	0.186563
SIFPRGS_LVAAISLGSITN_ASRLSVTVI	1	0.00175101	0.186565
SIFPRGR_FVASISDGGNTY_VRKHGIGYHG	1	0.00175101	0.186567
SIFPRDQ_LVAAIDRGTTTN_VPRGNWYRHW	1	0.00175101	0.186568
SIFPRDQ_LVAAIDRGTTTN_AYNRAPPSSLHP	1	0.00175101	0.18657
SIFPRDG_FVASINNGGTTN_ALSRDGSIHD	1	0.00175101	0.186572
SIFPRDK_LVAAIGSGGSTN_AIQPSLTYYGTC	1	0.00175101	0.186574
SIFPRDI_LVATIGDGGTTY_AVVYYYAYTLTTYD	1	0.00175101	0.186575
SIFPRAY_FVAAINVGSNTY_AAGPGFGFLP	1	0.00175101	0.186577
SIFPRAD_FVASIDIGTSTY_AYDYSLAYAITRVHFFR	1	0.00175101	0.186579
SIFPQYY_LVASISTGTNTY_VLGVSITNYQGYH	1	0.00175101	0.186581
SIFPQYY_LVAAINDGTTTN_VSGNAHYRNRSDLY	1	0.00175101	0.186582
SIFPQSW_LVATIDEGGNTY_VYAVPAVPYY	1	0.00175101	0.186584
SIFPQSY_FVATIDDGSSTY_ASKTYAIQGDIDFT	1	0.00175101	0.186586
SIFPQTA_LVASITPVGNTY_AFSYADNTSAVLPL	1	0.00175101	0.186588
SIFPQTY_FVATIAKGGSTN_ASGLYYRSV*	1	0.00175101	0.186589
SIFPQVA_FVAAIANGGSTN_ALHYRLL*TC	1	0.00175101	0.186591
SIFPQVA_FVAAIANGGSTT_ARHYRLL*TC	1	0.00175101	0.186593
SIFPQVF_LVAGIADGSNTN_VYPSKYGGFFDDYSCI	1	0.00175101	0.186595
SIFPQVR_FVAAINPGTSTN_VWRPDYAASVYWYP	1	0.00175101	0.186596
SIFPQWV_FVASIDTGGNTN_AYARRQWESKGDYY	1	0.00175101	0.186598
SIFPQYA_FVATISQGTSTY_VGDEPLYAHQ	1	0.00175101	0.1866
SIFPQYD_FVAAIGAGATTY_VYVKRGYYFR	1	0.00175101	0.186602
SIFPQYD_FVAGIGDGGTTY_AFSGDTYHF	1	0.00175101	0.186603
SIFPQYI_LVASISFGTITN_AYSYFHYRERPLL	1	0.00175101	0.186605
SIFPQYL_LVATIDTGSTTY_ADDGRLDDWRSQYG	1	0.00175101	0.186607
SIFPQYN_LVASITQGTITY_PGDHQSTSVFSL	1	0.00175101	0.186609
SIFPQYP_FVASINYGSNTN_VYIGYFPHYI	1	0.00175101	0.18661
SIFPQYS_FVATISPGGITN_VDYVQQLGLA	1	0.00175101	0.186612
SIFPQSV_FVATIGDGGITN_VGYGPYYDGGDYL	1	0.00175101	0.186614
SIFSSL_LVASISFGSITN_AEYSEYIYVQSRYT	1	0.00175101	0.186616
SIFSSGS_FVAGIGYGSNTN_AYSYDTVYLR	1	0.00175101	0.186617
SIFSSDY_LVAGIAYGAITY_AGYVYVYWQADVVS	1	0.00175101	0.186619
SIFSQS_LVATIDRGGTTY_VPAGWTHGFA	1	0.00175101	0.186621
SIFSRDF_FVAGINDGTITY_VHYQAPGSHY	1	0.00175101	0.186623
SIFSRDQ_LVAGITQGSTTN_VQDTYFYQYV	1	0.00175101	0.186624
SIFSRGA_FVASITQGASTY_AWADHSTYHY	1	0.00175101	0.186626
SIFSRGD_LVAGIAHGSNTY_VIRWVATNFD	1	0.00175101	0.186628
SIFSRGD_LVASIDYGTSTN_VPQETFYYFY	1	0.00175101	0.18663
SIFSRGI_LVATISYGAITY_VYYTRFYWSSIDYD	1	0.00175101	0.186631
SIFSRGS_LVAAIGGGGSTN_ATYYILVTFG	1	0.00175101	0.186633
SIFSRGW_LVATICPGSTTY_APGVSNGTLY	1	0.00175101	0.186635
SIFSRDE_FVASIAYGSTTN_VSQSPDGGGRVSFV	1	0.00175101	0.186637
SIFSRGW_LVATISPGSTTY_APGVSNGTLY	1	0.00175101	0.186638
SIFSRGYV_LVATINGGSITN_AGRTHL	1	0.00175101	0.18664
SIFSRGY_FVAAITGGGNTN_AHGQSFWVNWYRYP	1	0.00175101	0.186642
SIFSRGY_FVAGINDGTSTY_VWYSSARDYY	1	0.00175101	0.186644
SIFSRHD_LVASIDYGTSTY_AKDVEPDYIDDYHY	1	0.00175101	0.186645
SIFSRHY_FVASIDYGSSTY_VGVHTYNYTDGTHD	1	0.00175101	0.186647
SIFSRIG_LVASITSGGITY_VAYYRNQGYD	1	0.00175101	0.186649
SIFSRII_LVATIGPGTNTN_VDYWWYVGDYFHHL	1	0.00175101	0.186651
SIFSRIK_FVASINSVLIP_ATPAPEYALD	1	0.00175101	0.186652
SIFSRGY_FVAAINSGGITN_VYAGERFSLL	1	0.00175101	0.186654
SIFSRGA_FVASINSGSNTN_VYSSSTFTLTVTL	1	0.00175101	0.186656
SIFSQYT_FVAGILGVVLP_AAYLYARYPYDDHA	1	0.00175101	0.186658
SIFSQYS_LVASINWGTSTY_VGSSLAHGWVSHLV	1	0.00175101	0.186659
SIFSQYR_FVASIADGTNTN_VHVGYYTHYRDAYG	1	0.00175101	0.186661
SIFSRDA_FVATINAGSNTN_VGYYYWVSHD	1	0.00175101	0.186663
SIFSRDA_LVAGISSGTITY_VYTLDYDYASYHHG	1	0.00175101	0.186665
SIFSRDA_LVASINHGGTTN_AWYDRKKGYL	1	0.00175101	0.186666
SIFSRAS_LVAGIDSVVIP_ALRQGAWDGTFGYV	1	0.00175101	0.186668
SIFSQYV_LVATIAPGTNTY_AYGAKVVTGGFIFP	1	0.00175101	0.18667
SIFSQYV_FVATIGAGAITN_GLQPC*PLLLQSSF	1	0.00175101	0.186672
SIFSQYT_FVAGILVVVLP_AAYLYARYPYDDHA	1	0.00175101	0.186673
SIFSQTI_FVATIGEGAITY_VSAYPSGGLSYTHY	1	0.00175101	0.186675
SIFSQTS_FVAGIAGGASTN_AYYTFNGTDDILS	1	0.00175101	0.186677
SIFSQVE_LVAAIAYGATTN_ATNDNHWWFS	1	0.00175101	0.186679
SIFSQVL_LVAAINPGANTY_VYHYWLPDRY	1	0.00175101	0.18668
SIFSQVR_FVATITEGGTTN_AISYASSNI	1	0.00175101	0.186682
SIFSQVS_LVATIDDGTIP_ALASYTLPHY	1	0.00175101	0.186684
SIFSQVT_FVATIATGANTN_AGGYPIYYPRGRYR	1	0.00175101	0.186686
SIFSQVY_FVAAIDDGATTN_VSGDSYEGPDVGHD	1	0.00175101	0.186687
SIFSQWD_FVAGITIGATN_	1	0.00175101	0.186689
SIFSQWI_FVATIGPGGSTY_VPISANPDADWYYG	1	0.00175101	0.186691
SIFSQYG_LVAGINRGSSTN_ALDRYVAHS	1	0.00175101	0.186693
SIFSQYG_LVATIAGAITN_VKDDLQAFPYSYDVRYL	1	0.00175101	0.186694
SIFSQYK_FVAGINAGSSTN_AIKTRSSDDYS	1	0.00175101	0.186696
SIFSQYL_LVAALLTVVLP_VLPYWGYDHNYAHA	1	0.00175101	0.186698
SIFSRFY_LVASIAYGAITY_VLQARIYFLI	1	0.00175101	0.1867
SIFSRFV_FVATISQGSTTY_AGGASIVRLI	1	0.00175101	0.186701
SIFSRFV_FVATISQGSTPY_AGGASIVRLI	1	0.00175101	0.186703
SIFSRDRQ_LVAAIDDGATPN_AHYSLYQGHR	1	0.00175101	0.186705
SIFSQAP_LVAGIGDGTSTN_AVAHYDFQHT	1	0.00175101	0.186707
SIFSQAS_LVASIGVGGTTN_AGFHIGVQYQ	1	0.00175101	0.186708
SIFSPYY_LVAAIALGTTTN_AVADWPSYLSTIFD	1	0.00175101	0.18671
SIFSQAY_LVASIGYGGNTN_AYADLDSLVYYRHY	1	0.00175101	0.186712
SIFSQDF_FVASIDSGASTY_ALGERTTTYEYGLQ	1	0.00175101	0.186714
SIFSQDI_FVALLLRVVLP_VEATYGYAHF	1	0.00175101	0.186715
SIFSQDI_LVATIGSGATTN_VLSVALDEFY	1	0.00175101	0.186717
SIFSQDQ_LVATINEGTTTY_VYWHYRGERKYIYF	1	0.00175101	0.186719
SIFSQDR_FVATITVGSITN_ARVLYGRYPIDSLY	1	0.00175101	0.186721
SIFSQDS_FVASINPGSSTY_APDTPYDDHT	1	0.00175101	0.186722
SIFSQDT_LVPVLILVVVP_VIDAAAYLLY	1	0.00175101	0.186724
SIFSQDA_FVASIDTGGTTY_VTHWLYEYLW	1	0.00175101	0.186726
SIFSPYY_FVATISAGSITN_VDNDDTVFFN	1	0.00175101	0.186728
SIFSPYY_FVASISYGGSTY_VGFDPYPDFS	1	0.00175101	0.186729
SIFSPYY_FVASIGDGATTY_GLVGLVQTSS	1	0.00175101	0.186731
SIFSPYK_FVASISSGSTTY_VGIDSTDGYN	1	0.00175101	0.186733
SIFSPYL_FVASIDLGGITY_VYWPSGYHLR	1	0.00175101	0.186735
SIFSPYL_LVATIARGGSTY_VGGDGDPSLLAYH	1	0.00175101	0.186736
SIFSPYR_FVATISPGATTN_VAYRIYQLWYVAF	1	0.00175101	0.186738
SIFSPYS_LVAGITFGAITY_APYYHHLSDYPAPWGFG	1	0.00175101	0.18674
SIFSPYS_LVASITGGGSTN_AIDSAGYYFY	1	0.00175101	0.186742
SIFSQAG_LVAGIDYGGTTY_AYYAARSVAVGYHD	1	0.00175101	0.186743
SIFSRA_LVATITYGTTTN_AESQPYAGYE	1	0.00175101	0.186745
SIFSPY_FVAGISYGGTTY_VSIDRRFWFT	1	0.00175101	0.186747
SIFSPYY_LVASINFGASTN_AYDWRDYRLD	1	0.00175101	0.186749
SIFSRDRQ_LVAAIDDGATTN_AHYSLYQGHR	1	0.00175101	0.18675
SIFSRDS_FVAGISAGGNTN_AQAGSYYTNDANHE	1	0.00175101	0.186752
SIFSRDS_LVASIATGATTY_AQRVIYTS	1	0.00175101	0.186754
SIFSRDT_FVATIAGGTNTY_VDGGYYAYSADEYG	1	0.00175101	0.186756
SIFSRDT_FVATIASGSTTY_ATGYYDLWYYLQHP	1	0.00175101	0.186757
SIFSRDT_FVATITWGSSTY_ASLPYILQLF	1	0.00175101	0.186759
SIFSRDY_FVATIGTGAITN_AWYWPVTRLPTLYA	1	0.00175101	0.186761
SIFSRDY_LVAGINNGSTTY_ATISYLEFIIGPYN	1	0.00175101	0.186763
SIFSRED_FVASIATGSSTN_VPLGLGDWHTSVFG	1	0.00175101	0.186764
SIFSRED_FVATITSGTSTN_VTTVYSYAISGVGPLY	1	0.00175101	0.186766
SIFSRED_LVASINVGSSTN_ASGRAYYQGNDSYT	1	0.00175101	0.186768
SIFSREN_LVAAIGFGATTN_VGEHADYRPGLGSL	1	0.00175101	0.18677
SIFSRER_FVATINPGATTN_ADVLGSEHHT	1	0.00175101	0.186771
SIFSRFA_FVAAINYGTSTN_AHATKSDGGVRSLS	1	0.00175101	0.186773
SIFSRFH_FVAAISGGGSTN_VFPLM	1	0.00175101	0.186775
SIFSRFR_LVAGIDSGASTN_VDYPGNGYHL	1	0.00175101	0.186777
SIFSRDG_FVATITDGGNTN_AQGSPVDYYL	1	0.00175101	0.186778
SIFSRIP_FVAAIGRGSTTN_VDKTPYAFYNADHD	1	0.00175101	0.18678
SIFSQS_LVAGIAVGSSTY_AGENGSPDLD	1	0.00175101	0.186782
SIFSQSY_LVAAIDPGASTY_AYAYELH*TS	1	0.00175101	0.186784
SIFSPYY_LVAGINDGSTTY_VYQFAVANYA	1	0.00175101	0.186785
SIFSPYY_LVATISAGSNTN_VAKTWYDWKYDNHD	1	0.00175101	0.186787
SIFSPYS_LVATISGSITY_AYEPYSYLLNASF	1	0.00175101	0.186789
SIFSRA_LVATIDSGTTTN_VRYVTDNSL	1	0.00175101	0.186791
SIFSRAY_LVAAISPGATTY_AYDYYLTDGAYLHD	1	0.00175101	0.186792
SIFTEVN_LVPLLVTVLIP_AYRPVHYDLT	1	0.00175101	0.186794
SIFTEVV_LVATISKGATTY_GLYYNIYSAYLRRYT	1	0.00175101	0.186796
SIFTEVY_FVAAGSTN_ADAGLVKSGSIGYR	1	0.00175101	0.186798
SIFTEYA_FVAAIAYGANTN_ALW	1	0.00175101	0.186799
SIFTEYF_FVAAIDTGGTTN_AGSFVTALSRDYYD	1	0.00175101	0.186801
SIFTEYP_FVATIGDGGTTN_VPIRWRPFYH	1	0.00175101	0.186803
SIFTEYT_LVAAIADGSITY_AATVTKYSLS	1	0.00175101	0.186805
SIFTEYV_FVASISGGSNTY_ADVLGASYVYSYHI	1	0.00175101	0.186806
SIFTF*I_FVAAIGFGSNTN_VLPRSQYSGLDDYA	1	0.00175101	0.186808
SIFTEVH_FVAAIAIGANTN_VTPDSTQWFG	1	0.00175101	0.18681
SIFTFAE_LVAGIGYGATTY_RAAIWHW	1	0.00175101	0.186812
SIFTFDG_LVASINSGGSTI_AGNDYASSYP	1	0.00175101	0.186813
SIFTFDG_LVASINSGGSTN_AGNDYASSYP	1	0.00175101	0.186815
SIFTFDI_LVAAISRGANTN_VEGYDGRDFW	1	0.00175101	0.186817
SIFTFDN_FVAAISDGTITN_VDPPDYPPHY	1	0.00175101	0.186819
SIFTFLY_LVASISYGANTY_VRDEDNDYEGADHQ	1	0.00175101	0.18682
SIFTFLY_LVASISYGVNTY_VRDEDNDYEGADHQ	1	0.00175101	0.186822
SIFTFL_FVASINSGGTTY_AWHGYYLTSKIDYS	1	0.00175101	0.186824
SIFTFNG_FVAAIAIGTSTY_AGHDYNRSYN	1	0.00175101	0.186826
SIFTFSQ_LVASISSGTSTN_ASQGYDDTHDVIYT	1	0.00175101	0.186828
SIFTFAF_LVATIDYGSTTN_VAATYYSNDYGTHS	1	0.00175101	0.186829
SIFTEVG_LVAGINPGTNTN_ATVGYAEGYP	1	0.00175101	0.186831
SIFTFDP_FVASITGGATTY_VTHPRPEYQYISHY	1	0.00175101	0.186833
SIFTFED_LVATIANGGNTN_VYYLPFYDLGAGLL	1	0.00175101	0.186835
SIFTFYD_LVASINGGNTN_VADTNNHV	1	0.00175101	0.186836
SIFTFYD_LVASIGGGSSTN_ATFYDTLHYLYQPS	1	0.00175101	0.186838
SIFTFYA_LVATMCYYQ_VIGYRPLISVSLL	1	0.00175101	0.18684
SIFTFGD_LVAAIAVGGNTY_ALKDLDDPYS	1	0.00175101	0.186842
SIFTFGD_LVASIAQGSTTY_VFYDYAYSQYQDFV	1	0.00175101	0.186843
SIFTFGG_LVAGIDAGGNTY_ADSDARFPYSRRM	1	0.00175101	0.186845
SIFTFGP_FVAGISGGSTTY_ATLVYSAGDFP	1	0.00175101	0.186847
SIFTFGS_FVATINEGSNTY_ATHYDYGDLL	1	0.00175101	0.186849
SIFTFIE_LVAAIADGTTTN_AYIGYIRGFA	1	0.00175101	0.18685
SIFTFIG_LVAAISDGSITY_VGYALDSALV	1	0.00175101	0.186852
SIFTFFY_FVAAIAYGSNTN_VFTYFYNSLTYYFY	1	0.00175101	0.186854
SIFTFIY_FVAAITGGSSTN_VIGDAYSLL	1	0.00175101	0.186856
SIFTFKH_LVAGISSGGTTY_VGDPSWIGYATQFS	1	0.00175101	0.186857
SIFTFKH_LVSGISSGGTTY_FGDPSWIGYATQFS	1	0.00175101	0.186859
SIFTFKY_LVASIGAGGSI_AYTSNDYYYAVIYT	1	0.00175101	0.186861
SIFTFLD_LVASIAYGGTTY_VSVTVVLVVSLRI	1	0.00175101	0.186863
SIFTFLI_LVASIDSGGTTN_AGYIRQWGYY	1	0.00175101	0.186864
SIFTFLR_FVASINDGGNTN_VYPKYDNGYYHYTLGLI	1	0.00175101	0.186866
SIFTFLS_FVATINTGTITN_AGGTHSPAC	1	0.00175101	0.186868
SIFTFIY_FVASISYGSTTN_VYYSIGRRYR	1	0.00175101	0.18687
SIFTFES_FVAGIAGGTNTY_VTI	1	0.00175101	0.186871
SIFTFSR_LVASIDDGANTY_ANFGGDTLFG	1	0.00175101	0.186873
SIFTFSY_LVATIAYGTNTY_AETPWDLYHV	1	0.00175101	0.186875
SIFTFSY_LVATITAGSTTN_AADYEWSYDYFRLY	1	0.00175101	0.186877
SIFTFTA_LVAAIAYGTNTY_VYNTDGKILG	1	0.00175101	0.186878
SIFTFRR_FVASIAYGGTTN_AAKQYAYSTVDHFS	1	0.00175101	0.18688
SIFTFRS_FVAAINLGTSTN_APQGLDRRHP	1	0.00175101	0.186882
SIFTFRT_LFATIDYGGSTN_VTRHTPSFHP	1	0.00175101	0.186884
SIFTFRT_LVATISDGATTN_VDYYQSVAYS	1	0.00175101	0.186885
SIFTFRY_LVAAINSGSSTY_VRNYGVQDLF	1	0.00175101	0.186887
SIFTFSC_LVAAITADSITY_VTDAWDKRHAYLFH	1	0.00175101	0.186889
SIFTFSC_LVAAITAGSITY_VTDSWDKRHAYLFH	1	0.00175101	0.186891
SIFTFSD_LVAAINAGTNTN_VSGSHGSAYY	1	0.00175101	0.186892
SIFTFSP_FVLLFMLVVIP_AHNYNLLY	1	0.00175101	0.186894
SIFSLPE_FVATITTVLLP_VFLGTEWYLV	1	0.00175101	0.186896
SIFSWHW_LVATIASGSSTN_AGYDFYWDFYGYHS	1	0.00175101	0.186898
SIFSWGV_FVASIDVGGTTN_AGRAEEKGHL	1	0.00175101	0.186899
SIFSQYY_LVAGITGSTTN_VDDPSDYIYY	1	0.00175101	0.186901
SIFSQ_FVAGITAGATTL_VGRSTTADFS	1	0.00175101	0.186903
SIFSRAA_LVATITDGSTTY_VRWYDWLEHT	1	0.00175101	0.186905
SIFSRAD_LVATISAGSTTN_ASRRGIDGSLTRI	1	0.00175101	0.186906
SIFSRAN_LVAGISFGAITN_V*RR*LFL	1	0.00175101	0.186908
SIFSRAP_FVAAISHGTNTN_VVPSAFIDYYHN	1	0.00175101	0.18691
SIFSRAR_LVAGIAIGTSTN_ATQTGHHIHT	1	0.00175101	0.186912
SIFSQYY_LVAGISYGAITN_AHSYEGRYFV	1	0.00175101	0.186913
SIFSRAR_LVVGIAIGTSTN_ATQTGHHIHT	1	0.00175101	0.186915
SIFTFRQ_LVATIDDGWYYQ_VSDQDPVYHN	1	0.00175101	0.186917
SIFSRAY_LVAGITPGANTN_VPQSQTC*LWLALS	1	0.00175101	0.186919
SIFTFRG_LVAAIGQGGNTN_VGVTKLSTF	1	0.00175101	0.18692
SIFTFQS_LVAGIDAGGNTN_VQLPSGSTNYGTYR	1	0.00175101	0.186922
SIFTFTF_LVATISVGATTN_ADDYQVYFHVHYHV	1	0.00175101	0.186924
SIFTFTI_LVASINIGTNTY_VLTSPGRDLS	1	0.00175101	0.186926
SIFTFTL_LVAAISTTN_ANDVQTGLHY	1	0.00175101	0.186927
SIFTFTQ_FVAGISGGSITN_AFIPSQTGFT	1	0.00175101	0.186929
SIFTFTY_FVAGINDGTNTN_VYSGLVTTRTRLI	1	0.00175101	0.186931
SIFTFT_FVAAIAGGTSTN_VDRVYRYDLY	1	0.00175101	0.186933
SIFTFT_LVAGIDEGGSTN_ALRLEYHHFT	1	0.00175101	0.186934
SIFTFT_LVAGIGDGTSTN_VNPTDGTCFS	1	0.00175101	0.186936
SIFTFVG_LVAAINDGSTTN_VYYGPQGDYQ	1	0.00175101	0.186938
SIFTFVG_LVSAINDGRTTN_VYYGPQGDYQ	1	0.00175101	0.18694
SIFTFVT_FVASISRGTTTN_VVSYWESDYGASYP	1	0.00175101	0.186941
SIFTFWY_FVATISFGATTN_ADFSPNLSGVTVFD	1	0.00175101	0.186943
SIFTFSP_FVPLLMLVVIP_AHNYNLLY	1	0.00175101	0.186945
SIFTDGY_FVAGITGGAITN_ALGISNVAYTDYFH	1	0.00175101	0.186947
SIFTFSP_FVPLLMLVVIP_AHNYDLLY	1	0.00175101	0.186948
SIFTFSD_LVAAINAGTNTN_VSGSHGSTYY	1	0.00175101	0.18695
SIFTFNL_FVAAITYGGNTN_ADPAYLTTKFLTF	1	0.00175101	0.186952
SIFTFNV_LVASIDHGAITY_VDEGPYTVHD	1	0.00175101	0.186954
SIFTFPD_FVAAINFGATTN_VRVDSVGSYDYEYA	1	0.00175101	0.186955
SIFTFPV_FVATITGVTITN_VTFRDQSFLW	1	0.00175101	0.186957
SIFTFQD_LVATITDGASTN_AWYTGTAWGYDTYE	1	0.00175101	0.186959
SIFTFRG_FVAAIAGGAITN_AAM	1	0.00175101	0.186961
SIFSPYT_CANTN_ANATWAYSYR	1	0.00175101	0.186962
SIFSPYT_FVASTY_VYTWDGVYF	1	0.00175101	0.186964
SIFSPYT_LVATINVGGSTN_VGGSSGGDTDFYFI	1	0.00175101	0.186966
SIFSRYV_LVASIGAGATTN_SPCVSGQTRLFFFD	1	0.00175101	0.186968
SIFSRYV_LVATIDLGANTN_VFWF	1	0.00175101	0.186969
SIFSRYW_LVATIDGGGSPN_VARATSVLPW	1	0.00175101	0.186971
SIFSRYY_FVAGISYGASTN_VGGDFEAYFY	1	0.00175101	0.186973
SIFSRYY_LFASIALGGSTN_VGGNPKGYYA	1	0.00175101	0.186975
SIFSRYH_FVAGISAGATTN_VQAAYGYLLLY*PY	1	0.00175101	0.186976
SIFSRIY_LVAAIGFGATTY_AATTNYSGETGYLW	1	0.00175101	0.186978
SIFSRT_FVATIGPGGNTN_AGPYPYYYLY	1	0.00175101	0.18698
SIFSRTY_FVATIGIGAITY_ADDGFNFVYY	1	0.00175101	0.186982
SIFSRYV_LVASIGAGATTN_APYLSGQTRLFFFD	1	0.00175101	0.186983
SIFSRND_FVASISDGSNTY_ATKQENGGYI	1	0.00175101	0.186985
SIFSRNF_LVASIAVGSITN_VYNFRFYYEFRTYY	1	0.00175101	0.186987
SIFSRNY_FVASINPGAITY_AGDDEGYEHD	1	0.00175101	0.186989
SIFSRN_LVAAITYGASTY_VIGSNGLALD	1	0.00175101	0.18699
SIFSRPD_FVAGINDGAITY_VQTVLPRPLT	1	0.00175101	0.186992
SIFSRPD_FVAGINNGAITY_VQTVLPRPLT	1	0.00175101	0.186994
SIFSRL_LVASISFGGSTN_VAYGKGTVHP	1	0.00175101	0.186996
SIFSRPR_FVAAITTGTSTN_VYYFSPDTLY	1	0.00175101	0.186997
SIFSRPT_FVAAIGDGSSTY_VLVRVRRSF	1	0.00175101	0.186999
SIFSRPV_FVATITEGATTN_VYRYRTPYFI	1	0.00175101	0.187001
SIFSRND_LVAGIAYGAVTN_ARVTYVYTLR	1	0.00175101	0.187003
SIFSRYT_LVAGINQGTTTN_AFTTILADLS	1	0.00175101	0.187004
SIFSRYT_LVAGINQGATTN_AFTTILADLS	1	0.00175101	0.187006
SIFSRYT_LLPLLVTVVVP_VESPGVTDTDLPYRYL	1	0.00175101	0.187008
SIFSR_FVATIGDGSSTN_AYTAYPSPKFYVYR	1	0.00175101	0.18701
SIFSSAV_LVAAIDDGTNTN_AYRQDPYTYEQGLY	1	0.00175101	0.187011
SIFSSAY_FVAGITGGTTTY_VGYYDLWYNYDYHY	1	0.00175101	0.187013
SIFSSAY_LVAAIDSGGSTN_VPDYLLDRSGYRFT	1	0.00175101	0.187015
SIFSSAY_LVVAIDSGATTS_VTDQGPYDIDPYHD	1	0.00175101	0.187017
SIFSSA_FVASIANGGSTY_VYDPYEDDYYPAFR	1	0.00175101	0.187018
SIFSSC_FVASIGDGANTY_ADPG*RRSSW	1	0.00175101	0.18702
SIFSSC_LVATIDYGGNTN_VPPYSQWYVRGDFE	1	0.00175101	0.187022
SIFSSDA_FVATIDYGSSTN_VNTGVDVGLY	1	0.00175101	0.187024
SIFSSAY_FVAGINRGGITY_ASTYLGYTLG	1	0.00175101	0.187025
SIFSRY_FVATIDYGGITN_VGYLEDYQFD	1	0.00175101	0.187027
SIFSRY_FVAAIGIGGSTN_VSDWFYDYPAEGHS	1	0.00175101	0.187029
SIFSRYY_LVATIAGGTSTY_VSVLTASYNYEVFS	1	0.00175101	0.187031
SIFSRYN_LVAAIAVGANTY_VTDTAGGRRGHPHR	1	0.00175101	0.187032
SIFSRYR_FVASIAYGTNTY_AFGDAIQDFF	1	0.00175101	0.187034
SIFSRYR_LVAGIGTGGITY_AGTDGGTHYP	1	0.00175101	0.187036
SIFSRYS_FVAAIGGGGITN_ATDGDQGQFQ	1	0.00175101	0.187038
SIFSRYS_FVATIGYGASTY_AQWYLYLNHV	1	0.00175101	0.187039
SIFSRYS_LVAAIATGGTTN_VTVYVSPSYQ	1	0.00175101	0.187041
SIFSRYS_LVAAIDKRGGITN_VDDTGADLGRGVDRFFS	1	0.00175101	0.187043
SIFSRYS_LVAGISYGAITY_AYYATPRQQSEFR	1	0.00175101	0.187045
SIFSRP_LVASIGSGSSTY_VLTPWQYVFG	1	0.00175101	0.187046
SIFSRQD_LVAAIGFGAITN_VASPRAIAPQYAYE	1	0.00175101	0.187048
SIFSRQR_LVAAINTGGNTY_VYD	1	0.00175101	0.18705
SIFSRQY_FVATINYGSTTN_VWQKTHWVYE	1	0.00175101	0.187052
SIFSRRG_LVATITHGGSTN_AEYDFYGDFY	1	0.00175101	0.187053
SIFSRSY_FVASIGVGSSTY_AVVVDGYHTSGVHP	1	0.00175101	0.187055
SIFSRSY_LVASIGVGSSTH_AVVVDGYHTGGVHP	1	0.00175101	0.187057
SIFSRS_FVAAIATGSSTN_ASYSWDGGIKDPFA	1	0.00175101	0.187059
SIFSRS_FVATIDYGAITY_VFSYWEIYAYGSY	1	0.00175101	0.18706
SIFSRS_FVATINGASTN_VGGQNKTYYR	1	0.00175101	0.187062
SIFSRS_LVAGISAGGITN_VRDFPPGKYE	1	0.00175101	0.187064
SIFSRTA_FVAGITAGSNTN_VVPPVSTDLR	1	0.00175101	0.187066
SIFSRSW_LVAGISPGATTY_AVSPESRSQSLLI	1	0.00175101	0.187067
SIFSRTA_FVSGITAGSNTN_VVPPVSTDLR	1	0.00175101	0.187069
SIFSRTD_LVAAIGKGGTTY_ARQNYPTGYDGEYH	1	0.00175101	0.187071
SIFSRTF_FVAGISYGSTTN_AFDYSNRVI	1	0.00175101	0.187073
SIFSRTI_LVATISWGTNTY_VHVSWGYNNNTAHI	1	0.00175101	0.187074
SIFSRTL_FVAGIGAGSSTY_ASPSFIFGHV	1	0.00175101	0.187076
SIFSRTP_LVAAISVGGNTN_AWGDQQQEYD	1	0.00175101	0.187078
SIFSRTS_FVAAIDRGGNTN_VTFIFGDDVQWVYR	1	0.00175101	0.18708
SIFSRTT_LVAGINDGANTY_VPDDDATDQFTSLV	1	0.00175101	0.187081
SIFSRTD_LVAAIALGSQ_VLTYEFPGHP	1	0.00175101	0.187083
SIFSRSV_LVASITRGSTTN_AYDDKHPALT	1	0.00175101	0.187085
SIFSRSV_FVAGISEGANTY_VGDGGKNSSRRSQRSSFA	1	0.00175101	0.187087
SIFSRSR_LVASITEGASTN_VTDGYDPSFV	1	0.00175101	0.187088
SIFSRRD_LVAGINGGGNTN_VLQNWAGYNVRDHF	1	0.00175101	0.18709
SIFSSAV_FVASIGQGGSTN_AYLLLNRVLT	1	0.00175101	0.187092
SIFSRTY_LVAGIASGSSTN_AGDDTYHLYR	1	0.00175101	0.187094
SIFSRLY_LVATIAYGGTTY_APLVYRSRHA	1	0.00175101	0.187095
SIFSRRA_FVAGIAYGTITN_VSELYTTDL	1	0.00175101	0.187097
SIFSRPS_FVATIDTGGTTY_VYHDALGSYGEQYS	1	0.00175101	0.187099
SIFSRL_LVASIDPGTSTN_VTGWWDLAFYTAFD	1	0.00175101	0.187101
SIFSRL_LVASIARGGSTN_VGYREALVYA	1	0.00175101	0.187102
SIFSRL_LVASIAIGGNTN_AFSVRQDYHG	1	0.00175101	0.187104
SIFSRI_FVAAIDRGTSTN_ATADRTDLDTSDLS	1	0.00175101	0.187106
SIFSRI_LVAGINKGTTTN_AGQKDDLRIQPVYR	1	0.00175101	0.187108
SIFSRKD_LVQVLIVVLIP_ANYIGRHGLKTWYS	1	0.00175101	0.187109
SIFSRKF_VAAITSGGNTN_VVGETEGSRSDEHY	1	0.00175101	0.187111
SIFSRK_FVAGIGTGSSTN_AGGTDGIGYA	1	0.00175101	0.187113
SIFSRK_LVASIGRGTTTY_ADSEQLSDLD	1	0.00175101	0.187115
SIFSRLD_FCRY**RY*YL_AGYTQYGSHE	1	0.00175101	0.187116
SIFSRLD_FVAGIDYGTSTN_VPASSNVAHE	1	0.00175101	0.187118
SIFSRLD_LVAAIGYGGTTN_VVWGYDYVTWESHL	1	0.00175101	0.18712
SIFSRLD_LVAAIGYGTITY_AYQTATPYRS*ISF*	1	0.00175101	0.187122
SIFSRLG_LVAAISTGSSTN_VASSPDINIYVRLY	1	0.00175101	0.187123
SIFSRLG_LVATIGYGGNTN_VTDAYA	1	0.00175101	0.187125
SIFSRLT_LVAAIAGGSTTY_VNPYGS*LM	1	0.00175101	0.187127
SIFSRLV_LVAGITGGGTTY_VVRVTQPFLN	1	0.00175101	0.187129
SIFSRLY_FVAGINFGSTTN_VVYNDVSDRSYGYT	1	0.00175101	0.18713
SIFSRLY_LVASIGEGGNTN_ADWDRRPEL	1	0.00175101	0.187132
SIFSRRD_FVATIDSGSSTY_AYGNDDYDGWDYFA	1	0.00175101	0.187134
SIFSSAS_LVAAITVGTTTN_VNTGDYSRDPLVHF	1	0.00175101	0.187136
SIFSSAR_LVASIASGSTTN_ARSDGERAFR	1	0.00175101	0.187137
SIFSSAP_LVAGIDYGTTY_VIYDYANIFWSGYF	1	0.00175101	0.187139
SIFSQSD_LVAAINFGSNTN_AGYDYGERLG	1	0.00175101	0.187141
SIFSQSY_FVASINGGTNTN_ALYDGAPTWYNYHD	1	0.00175101	0.187143
SIFSQQS_LVAGISDGSITN_AYDVNYRSTDDGHY	1	0.00175101	0.187144
SIFSQLG_LVAAIDDGGSTY_ADDKKQSPVYSAFG	1	0.00175101	0.187146
SIFSQLD_FVATIDNGGSTY_VWLYSTRLM	1	0.00175101	0.187148
SIFSQKV_FVAGINDGSTTY_VDYLRAYLTWVTHD	1	0.00175101	0.18715
SIFSQDY_LVATIGIGAITY_VTYPEYRYHY	1	0.00175101	0.187151
SIFSQED_LVATITSGGITY_AGTYSVDRFE	1	0.00175101	0.187153
SIFSQEQ_LVAGIDYGTNTN_ADYTLGTEIGTGHD	1	0.00175101	0.187155
SIFSQFD_LVAGIGYGANTN_VSLVTFTTI	1	0.00175101	0.187157
SIFSQFD_LVAGITYGSNTY_VLPYYQDSHL	1	0.00175101	0.187158
SIFSQFD_LVASINYGGTTY_ASTYSYLGYE	1	0.00175101	0.18716
SIFSQFF_LVATISGGGITN_VYPDWDVVRA	1	0.00175101	0.187162
SIFSQGD_LVASITDGSITY_AYKQYFQPFY	1	0.00175101	0.187164
SIFSQGK_FVAAIAVGGTTN_VRDDSPWGFF	1	0.00175101	0.187165
SIFSQGS_FVAAIGAGGSTY_ADPDQIDSSVADLS	1	0.00175101	0.187167
SIFSQGT_FVAGIAPGSITN_VTPYYSVIGQVIFV	1	0.00175101	0.187169
SIFSQGV_LVATLVLVLLP_VDRSWVIRAYYGFL	1	0.00175101	0.187171
SIFSQGY_FVATIGYGATTY_ADYSDIDPYLEAYY	1	0.00175101	0.187172
SIFSQGY_LVAGIGHGTSTY_AQYPQDQAPLIYHQ	1	0.00175101	0.187174
SIFSQGY_LVASINIGSTTY_LV	1	0.00175101	0.187176
SIFSQSA_FVAAISAGTNTY_ASGLYWGHHG	1	0.00175101	0.187178
SIFSQHS_LVASITRGGITN_VSDYPPYDLI	1	0.00175101	0.187179
SIFSQRY_LVASIMIGSNTN_Y	1	0.00175101	0.187181
SIFSQRG_LVATISGGSSTY_VPAQHFGYSLCRF	1	0.00175101	0.187183
SIFSPYT_LVATITSGASTI_AQPSVYAYFS	1	0.00175101	0.187185
SIFSPYT_LVATITSGASTN_AQPSVYAYFS	1	0.00175101	0.187186
SIFSPYV_LVAAIGAGSTTN_VVRRKIAYNYASYS	1	0.00175101	0.187188
SIFSPYV_LVAATY_VGVPSTTQHS	1	0.00175101	0.18719
SIFSPYY_FVAAINTGSTTN_AHLYYVSAYD	1	0.00175101	0.187192
SIFSPYY_FVASIATGGITN_VDVSSGYVYFVYHD	1	0.00175101	0.187193
SIFSPYY_FVASIGDGATTY_GLGGLVQTSS	1	0.00175101	0.187195
SIFSQDV_FVAAIATGTNTY_VQDLDNTWDNRGLS	1	0.00175101	0.187197
SIFSQS_FVATIDKGSSTN_ADATSRAIQYEYYD	1	0.00175101	0.187199
SIFSQDV_FVSAIATGTNTS_VQDLDNTWDNRGLS	1	0.00175101	0.1872
SIFSQDY_LFASIGTGAITY_ARYDPELLHG	1	0.00175101	0.187202
SIFSQLR_LVAGIDWGANTT_VGYADTTGYGAHSHV	1	0.00175101	0.187204
SIFSQLW_FVASINGGGSTY_VPSNYSRWIYTSHY	1	0.00175101	0.187206
SIFSQLY_FVASIDSGSTTY_AGDNAYASVSLLF	1	0.00175101	0.187207
SIFSQLY_FVATISYGGNTN_VVVLVYYYNTYVFA	1	0.00175101	0.187209
SIFSQL_LVASIAKGGTTN_ATSFTSLVL	1	0.00175101	0.187211
SIFSQPY_FVAAIGTGATTY_AYYAGVFSLA	1	0.00175101	0.187213
SIFSQPY_LVAGIDWGASTY_AYVWGDPSHV	1	0.00175101	0.187214
SIFSQLP_FVAAIALGGSTY_VVDFSRVRVPILLG	1	0.00175101	0.187216
SIFSQQA_FVAGISGGAITN_AL	1	0.00175101	0.187218
SIFSQQ_FVATINWGTNTY_VSWNLGIDFRWTHY	1	0.00175101	0.18722
SIFSQRR_LVAGIGYGTITN_ASAQYPYDFKWFN	1	0.00175101	0.187221
SIFTGDY_FVATIDSGSTTN_VTGEADSTHR	1	0.00175101	0.187223
SIFSQHV_LVAGIADGSTTY_ATVVTVVLTVVTL	1	0.00175101	0.187225
SIFSPYI_LVATIDSGTSTN_ARSEWARVTI	1	0.00175101	0.187227
SIFSRT_LVAGITVGATTN_VYVLSRYFP	1	0.00175101	0.187228
SIFSRVA_FVASITVGGITY_VLARLYEETYYRLN	1	0.00175101	0.18723
SIFSRVD_LVAAIAPGSSTY_AYWDNVRSTDTGHA	1	0.00175101	0.187232
SIFSRVF_LVATIGAGSNTH_AWRIPLLAGLPVW	1	0.00175101	0.187234
SIFSRVF_LVATIGAGSNTN_AWRIPLLAGLPVW	1	0.00175101	0.187235
SIFSRVG_LVAGIGEGTYQ_AFKYYAYPLI	1	0.00175101	0.187237
SIFSRVN_FVAAINWGTNTN_ADYAHRRVSDYELY	1	0.00175101	0.187239
SIFSRVN_FVATINLGGSTN_VTAPISTGYL	1	0.00175101	0.187241
SIFSRVWV_FVAGINWGGNTN_AQRTYLAWYA	1	0.00175101	0.187242
SIFSRVY_LVAAIGQGSNTN_VPDFWSVPHG	1	0.00175101	0.187244
SIFSRVY_LVASITDGDSTN_APLTDDDSLD	1	0.00175101	0.187246
SIFSRV_FVAGIDDGANTN_ALSPYKYLFE	1	0.00175101	0.187248
SIFSRV_FVAGIDDGANTN_VDYQYSSYYY	1	0.00175101	0.187249
SIFSRV_FVAGIGDGASTY_VRNLDWYEHRPAHP	1	0.00175101	0.187251
SIFSRYG_LVAGIGPGATTN_AFPFVIYDHG	1	0.00175101	0.187253
SIFSRT_FVATINTGGNTY_VQPFDDGLKDAAYH	1	0.00175101	0.187255
SIFSRYG_LVASINPGTNTY_VTDNTNVYTSRIYT	1	0.00175101	0.187257
SIFSRYK_FVASITWGSSTN_AYSSGYFQYYDWYD	1	0.00175101	0.187258
SIFSR_LVASIAYGGNTY_ARFDYFYYHD	1	0.00175101	0.18726
SIFSSAD_FVIRVVLP_VPKYGSYYVTNNYD	1	0.00175101	0.187262
SIFSSAD_LVASISDGGTTN_AYGVYDHFISYDLG	1	0.00175101	0.187264
SIFSRT_LVAGINYGGNTN_VYADYDIQFYGDFA	1	0.00175101	0.187265
SIFSQDW_LVAGISYGSITY_AGDDGTIYYR	1	0.00175101	0.187267
SIFSRT_LVAAIGYGTSTY_ASYRGTRTQIDRHD	1	0.00175101	0.187269
SIFSRV_FVAGIGWGTITY_AQDDYRFDYN	1	0.00175101	0.187271
SIFSRIV_FVAGIAYGTTTN_VTGFASYKLARSLQDHV	1	0.00175101	0.187272
SIFSRIY_LVAGITGGSSTN_VAPYYRWYFL	1	0.00175101	0.187274
SIFSRWS_LVATIALGGNTN_ASAPYSIYEYSLLN	1	0.00175101	0.187276
SIFSRWY_FVATISLGTITN_ASYAWFTLVSSTY	1	0.00175101	0.187278
SIFSRWY_LVATIADGANTY_VADYKLYDPVQGYL	1	0.00175101	0.187279
SIFSRW_FVAAITIGGITN_AFKDPYIRDVYWYY	1	0.00175101	0.187281
SIFSRYA_FVASISYGGSTY_VYDIVIDGYA	1	0.00175101	0.187283
SIFSRYD_FVAGITNGANTY_AHDGWFYGYG	1	0.00175101	0.187285
SIFSRYD_FVASIADGAITY_AFEYPDLQFY	1	0.00175101	0.187286
SIFSRWS_LVAAINGGSNTN_ADFNNSAVYG	1	0.00175101	0.187288
SIFSRYD_FVASIADGASTY_AFEYPDLQFY	1	0.00175101	0.18729
SIFSRYD_FVATISRGTTTN_VQTYQYDGQWVVLP	1	0.00175101	0.187292
SIFSRYD_LVAGIDWGTITY_VEPKGVTRQDSKYN	1	0.00175101	0.187293
SIFSRYD_LVATIDPGTNTN_VVDAYRGSKNVVFY	1	0.00175101	0.187295
SIFSRYF_FVAAITSGTNTY_VFHIQYTDHS	1	0.00175101	0.187297
SIFSRYF_LVAGIGLGSTTN_VRAYTVIDHQ	1	0.00175101	0.187299
SIFSRYF_LVASINYGSNTN_AQTYSEDAKTWGYE	1	0.00175101	0.1873
SIFSRYG_FVASISWGGTTN_VDFVLPYDYI	1	0.00175101	0.187302
SIFSRYD_FVATIAQGTNTN_VLPS*	1	0.00175101	0.187304
SIFSRWP_FVASIAQGSSTY_ATYWYVSDPIYDHD	1	0.00175101	0.187306
SIFSRWD_LVATIGNGGITY_VQVFYYDYLI	1	0.00175101	0.187307
SIFSRT_FVATITVGAITY_APRYIYHWYR	1	0.00175101	0.187309
SIFTGGG_LVASIGAGTTT_ADDGSDRVSDLYYN	1	0.00175101	0.187311
SIFTGGG_LVASIGAGTNT_ADDGSDRVSDLYYN	1	0.00175101	0.187313
SIFTGGF_FVAGISTGTSTN_VVSSYTRGFD	1	0.00175101	0.187314
SIFTKSY_FVAAIAVGGITY_VSTLWVRLI	1	0.00175101	0.187316
SIFTKS_FVASITTGTSTY_VNYSGNSYHD	1	0.00175101	0.187318
SIFTKTD_LVAAIGGGAITY_VTFEEYDDLY	1	0.00175101	0.18732
SIFTKTF_FVAGIGYGTTTN_VKAVKPLPAYDAHD	1	0.00175101	0.187321
SIFTKTR_LVAAIDSGGTTN_VTGYSGYD	1	0.00175101	0.187323
SIFTKRA_LVAGISTGGSTN_ARWL*TTLI	1	0.00175101	0.187325
SIFTKGQ_FVASIAEGGSTN_ARYINSGNDLRGHP	1	0.00175101	0.187327
SIFTKDY_LVAAIDYGTNTN_ASPSRNYEDYFPHY	1	0.00175101	0.187328
SIFTKDV_LVASIDYVGTTN_ATTVLDTAYE	1	0.00175101	0.18733
SIFTKRT_FVATINEGTSTN_AVSAITLHFG	1	0.00175101	0.187332
SIFTIVD_FVAVLVTVVLP_AADTAAVRYA	1	0.00175101	0.187334
SIFTIVY_FVATIDDGANTY_VYPGGEERLG	1	0.00175101	0.187335
SIFTIVY_LVATINGGTSTN_ADYDGGTVWTTVL	1	0.00175101	0.187337
SIFTIYD_LVAGIGAGTNTN_AKLYSVDVPYDDM	1	0.00175101	0.187339
SIFTIYF_LVAGINGGGTTN_VVSRIPVDHD	1	0.00175101	0.187341
SIFTIYN_FVASITGGSITN_VTDEGPGYHP	1	0.00175101	0.187342
SIFTIYP_FVAGISYGSTTY_ASRFGRIVWIDLHA	1	0.00175101	0.187344
SIFTIYT_FVAAINNGSSTN_VVVYSDSSGIDRHR	1	0.00175101	0.187346
SIFTIYT_FVAAITNGSSTN_VVVYSDSSGIDSHR	1	0.00175101	0.187348
SIFTIYT_LVAAINYGTSTY_VVYNYTSEYS	1	0.00175101	0.187349
SIFTIVI_FVAAIDRGTTTN_ALLTAILGHD	1	0.00175101	0.187351
SIFTKRS_FVAAIGPGTITN_AGYKYNAGYR	1	0.00175101	0.187353
SIFTKQA_FVAGITYGAITN_ARDAGQDHHA	1	0.00175101	0.187355
SIFTKGY_FVAGIGVGGITN_APNDEYAYYSRFLW	1	0.00175101	0.187356
SIFTIDA_FVATITRGTTTY_VYNVDQTYPGVSYP	1	0.00175101	0.187358
SIFTIDD_LVAAIDSGGNTN_AVSNYNVRGEYDYG	1	0.00175101	0.18736
SIFTIDE_LVATISIGGTTY_VNPSERNIDTYIYY	1	0.00175101	0.187362
SIFTIDR_FVASINLGASTN_VGVYYYVDHL	1	0.00175101	0.187363
SIFTIDS_LVATISLGTITY_AYASGGYPTKGGLS	1	0.00175101	0.187365
SIFTIDT_LVAAIGYGSNTN_VDYPFYGQTGSGFY	1	0.00175101	0.187367
SIFTIDT_LVSGIAWGAITY_LGVRM	1	0.00175101	0.187369
SIFTIDY_FVATITGGTITN_VSTTYGEYYI	1	0.00175101	0.18737
SIFTIDY_LVAAINQGAITY_VDYYPSITL	1	0.00175101	0.187372
SIFTID_LVAGIGGGGITN_ALPDWGQGRYQQYV	1	0.00175101	0.187374
SIFTITS_LVATIGTGTSTN_AFLLSYRQYD	1	0.00175101	0.187376
SIFTKVD_LVAAINNGTTTN_APSDANDDFS	1	0.00175101	0.187377
SIFTITT_LVASINWGGNTY_AYYSTVSTYP	1	0.00175101	0.187379
SIFTIT_FVATITVGSNTN_VDNLQGSVYY	1	0.00175101	0.187381
SIFTKHY_LVAAIDSGASTN_VTKFGSGFF	1	0.00175101	0.187383
SIFTKIS_LVASISLGASTY_VRVGPVWDGYVDLL	1	0.00175101	0.187384
SIFTKLY_FVAAIGQGATTN_VRGQPYRQARRFHT	1	0.00175101	0.187386
SIFTKL_FVVTIAAGATTN_VGIDDFPAYG	1	0.00175101	0.187388
SIFTKNF_FVAAISSGGNTY_VKGGYVYVLEYRLN	1	0.00175101	0.18739
SIFTKPL_LVAGIGIGSITN_VGTYHI	1	0.00175101	0.187391
SIFTKPR_LVATIAPGTITN_VSDSTVYFHV	1	0.00175101	0.187393
SIFTIYV_LVATISPGTNTY_VFVSESYYHG	1	0.00175101	0.187395
SIFTIYY_FVAAITYGGTTY_VGDSAGAAHD	1	0.00175101	0.187397
SIFTIYY_FVASIAEGGSNL_AGQYAYVWYP	1	0.00175101	0.187398
SIFTIYY_FVATIGYGTSTY_AYALYNVPSVGDLY	1	0.00175101	0.1874
SIFTDYA_FVAAIGGGNTN_ALQPYGDRLYRTFD	1	0.00175101	0.187402
SIFTDVD_FVAAITYGSITY_AVLYQYGKHD	1	0.00175101	0.187404
SIFTDVD_FVAGIDVGSSTY_ATLYGYDVFDVYHP	1	0.00175101	0.187405
SIFTDVF_FVAAIGVGSSTN_AYRDNVNYTYAQFY	1	0.00175101	0.187407
SIFTDVQ_LVATITNGSSTY_VQRPDNYFEPDDHY	1	0.00175101	0.187409
SIFTDVS_LVAGIGFGANTY_ASVDDTDDFN	1	0.00175101	0.187411
SIFTDVS_LVASITKGSSTN_AGWYGGVPGYVDLE	1	0.00175101	0.187412
SIFTDVT_LVAGISSGSNTN_AYPQYNSAFA	1	0.00175101	0.187414
SIFTDVV_FVAAIGVGSSTN_AYRDNVTYTFPQFY	1	0.00175101	0.187416
SIFTDVV_FVASIAYGSSTN_VRTYGSDELA	1	0.00175101	0.187418
SIFTDVV_FVPLLITVVIP_FYDPPIGYPIGPLA	1	0.00175101	0.187419
SIFTDVY_FVAAIATGSNTY_AYTWAFPDALATLT	1	0.00175101	0.187421
SIFTDVY_LVAAIPGGGITY_AVDPSYFKSATTF	1	0.00175101	0.187423
SIFTDVY_LVAGIDDGTTTY_VAYYLY	1	0.00175101	0.187425
SIFTDVY_LVASIAYGSITY_AYYDYQDGHA	1	0.00175101	0.187426
SIFTDWD_FVASIGEGASTY_VLRPSDDELD	1	0.00175101	0.187428
SIFTDWS_LLPLLMLVVIP_VSYNGGDRFASTLR	1	0.00175101	0.18743
SIFTDWY_FVATISSGGTTN_VIQYYGDSSFYDALY	1	0.00175101	0.187432
SIFTDYT_FVAVIATGATTY_VLPYRGCPLD	1	0.00175101	0.187433
SIFTDVD_FVAAINLGTSTN_VQDGPHPAHY	1	0.00175101	0.187435
SIFTDYT_LVAAISKGTNTN_AGAEAAGEHD	1	0.00175101	0.187437
SIFTDYA_FVATIAIGTNTN_VKQWPRKYNHETM	1	0.00175101	0.187439
SIFTIAY_LVAGINPGGITY_ARTSVDGNFA	1	0.00175101	0.18744
SIFTDYA_LVAAIAAGATTY_VWRYVSRQYY	1	0.00175101	0.187442
SIFTDYT_FVAGISAGSSTY_VIRSGLRSA*	1	0.00175101	0.187444
SIFTIYY_LVAGIAYGSITY_APYRDGGYLG	1	0.00175101	0.187446
SIFTKDV_LVASIDYGGTTN_ATTVLDPSYE	1	0.00175101	0.187447
SIFTITY_LVATIGDGTNTY_VWTGRSVYHS	1	0.00175101	0.187449
SIFTGIS_LVASIDRGGNTY_VYDIQIRVQSFYHD	1	0.00175101	0.187451
SIFTGHY_FVAAIAEGGTTY_VQRHYYYRHD	1	0.00175101	0.187453
SIFTGHV_FVAGITYGANTN_APFTFSYGLV	1	0.00175101	0.187454
SIFTDYD_FVAGIGDGARP_VWYLARDPLD	1	0.00175101	0.187456
SIFTDYD_FVAGIGVGGTTN_ADTYGVAYYRVARHY	1	0.00175101	0.187458
SIFTDYD_FVASISSGGTTY_VSTKYPGLNYDDC	1	0.00175101	0.18746
SIFTDYD_FVASISWGGITY_VDDLYTYDLY	1	0.00175101	0.187461
SIFTDYD_LVATIGRGGNPN_AQWNNDSDFD	1	0.00175101	0.187463
SIFTDYD_LVATIGRGGNTN_AQWNNDSDFD	1	0.00175101	0.187465
SIFTDYF_LVAAIGQGSITN_ATLTLTTLI	1	0.00175101	0.187467
SIFTDYD_FVAGIDQGGITT_ADTWPYKPRATLLS	1	0.00175101	0.187468
SIFTDYF_LVASIGWGTTTY_VSSHRWYRS*	1	0.00175101	0.18747
SIFTDYL_FVASIDDGTITN_VGGYFPYSLG	1	0.00175101	0.187472
SIFTDYN_FVAAISFGTNTN_AYDLTQDSHY	1	0.00175101	0.187474
SIFTDYN_FVAGIASGGITY_VQSAVGTYGIEYHA	1	0.00175101	0.187475
SIFTDYP_LVATISVGGSTN_VDPYYQDSHD	1	0.00175101	0.187477
SIFTDYS_FVASIGAGGTSTT_VFHYSSWQHS	1	0.00175101	0.187479
SIFTDYT_FVAGIATGATTY_VLPYRGFPLD	1	0.00175101	0.187481
SIFTDYG_FVAAISPGSITN_VGRGAVDLPVNYLQ	1	0.00175101	0.187482
SIFTIAY_FVAGIKLRW*YQ_AWYYRQYASQYSLIRGL	1	0.00175101	0.187484
SIFTIAW_FVASIADGASTY_AIPSNKWGYN	1	0.00175101	0.187486
SIFTIAS_LVASINDGGTTN_VYLIQTTFFP	1	0.00175101	0.187488
SIFTLEL_LVASISEGGSTN_ASKLYGYTFD	1	0.00175101	0.187489
SIFTLET_LVAAINHGSSTN_VPGPDIAVTLTRL	1	0.00175101	0.187491
SIFTLEY_LVATIDTGGNTN_VVLWVYVSYVIYYY	1	0.00175101	0.187493
SIFTLLG_FVATITSGSITN_AKT*RTALGLRWSS	1	0.00175101	0.187495
SIFTKYG_FVAGISSGGSTN_APPWPGYGYVEKYT	1	0.00175101	0.187496
SIFTLLG_LVAGLLGVVLP_AKYGDNQSYA	1	0.00175101	0.187498
SIFTLLL_FVASISSGTTTY_AGPAGLYGLEYSHA	1	0.00175101	0.1875
SIFTLPT_LVAGINKGTSTN_VDAGYIVAYN	1	0.00175101	0.187502
SIFTLPY_FVASIATGTSTN_AHNVSNYTYA	1	0.00175101	0.187503
SIFTLQF_LVATIGPGGNTY_VYTYISYDLV	1	0.00175101	0.187505
SIFTLQN_FVAAIGDGSTTY_VISRDDTVLLY	1	0.00175101	0.187507
SIFTLQN_FVASINYGSSTY_VVDYWGYFVAQTHR	1	0.00175101	0.187509
SIFTLR*_FVATIGTGGNTY_VSDLRDLWFD	1	0.00175101	0.18751
SIFTLRC_LVAGIASGSITY_APTSTSQLYQ	1	0.00175101	0.187512
SIFTLPS_FVATIGEGGNTN_AVYYDFNLGDDGFY	1	0.00175101	0.187514
SIFTLRD_FVATIGAGSTTN_AYVQGLYVLQ	1	0.00175101	0.187516
SIFTLRD_LVASIALGTNTN_AYYEASYRFY	1	0.00175101	0.187517
SIFTLRD_LVASIAQGSSTN_VPRSGRLT*LLSM	1	0.00175101	0.187519
SIFTLRF_FVATIDFGGSTN_ASSGRTTTLLFVI	1	0.00175101	0.187521
SIFTLRT_FVAGIANGGNTY_VSDDVGYDYGDYLL	1	0.00175101	0.187523
SIFTLRV_FVAAIGDGAITN_VYPETAFSHW	1	0.00175101	0.187524
SIFTLEF_FVATIDKGANTN_VSYIGYDYYQDAFD	1	0.00175101	0.187526
SIFTLRY_FVAAIGDGGSTN_ARDAYEGVHR	1	0.00175101	0.187528
SIFTLDY_LVASIAFGAITY_VRTVYYHGHF	1	0.00175101	0.18753
SIFTLDY_FVASIADGANTY_VNYYSQYDRSTTL	1	0.00175101	0.187531
SIFTLG_LVATINNGGITY_AGETKANFDYLSYF	1	0.00175101	0.187533
SIFTLHP_LVAGITSGSNTY_VDGSTRRTHG	1	0.00175101	0.187535
SIFTLHY_FVAVLVLVVLP_GLY	1	0.00175101	0.187537
SIFTLHY_LVATIDTGGNTY_AYPDFSWWVYQWLW	1	0.00175101	0.187538
SIFTLIG_LVAAIGEGSITN_VLLTDLATA	1	0.00175101	0.18754
SIFTLIS_FVATIGLGGSTN_APWIYYYRTTLIM	1	0.00175101	0.187542
SIFTLKS_FVAGIGYGGTTN_ALVFWYCLHSTLF	1	0.00175101	0.187544
SIFTLGY_LVAAN_AHSEQRWVYG	1	0.00175101	0.187545
SIFTLF_LVAGIASGGNTN_ADIPSGGRHP	1	0.00175101	0.187547
SIFTLFV_FVASIGYGTNTN_AQDQL	1	0.00175101	0.187549
SIFTLFT_FVAGIGYGGTTY_ALGDYAVFHV	1	0.00175101	0.187551
SIFTLAA_FVAGINDGPNTY_AWEHLTRGLT	1	0.00175101	0.187552
SIFTLAA_LVATIDWVATTN_AYIPRYLKSPYPHD	1	0.00175101	0.187554
SIFTLAD_FVAGITAGANTN_VVSLTTTFLRRSL	1	0.00175101	0.187556
SIFTLAY_LVATIDTGGNTN_VVLWVYVSYVIYYY	1	0.00175101	0.187558
SIFTLCY_FVAGITYGTTTN_VV*DTRLHYS	1	0.00175101	0.187559
SIFTLDL_FVATISDGTSTN_VSGRQLYDYVYSHY	1	0.00175101	0.187561
SIFTLDN_FVATIGVGGITY_ADDARGVYDGAYFG	1	0.00175101	0.187563
SIFTLDP_FVAGITRGATTN_ALGYAYLSTTVTRVTI	1	0.00175101	0.187565
SIFTLDS_FVATITSGSITY_APQTFHVRDSYGHA	1	0.00175101	0.187566
SIFTLDY_FVASIADGANTY_VNYYSQYDRSTTF	1	0.00175101	0.187568
SIFTLDY_FVASIDPGASTY_ASRHYGVDHY	1	0.00175101	0.18757
SIFTDYT_LVATIDGGANTN_VLPSDWYDHQ	1	0.00175101	0.187572
SIFTLR_FVATIDLGATTN_AYVWAADYQYSFY	1	0.00175101	0.187573
SIFTLPR_LVATIATGTITN_VGYSDGYQHD	1	0.00175101	0.187575
SIFTILE_LVASISTGTNTY_ARYTYYEEHV	1	0.00175101	0.187577
SIFTILY_FVATISTGGNTY_VFYYSGYDTKDTYT	1	0.00175101	0.187579
SIFTIL_FVASISAGSTTN_VVDEAAATHT	1	0.00175101	0.18758
SIFTIPE_FVASISPGSITY_VYGSRDPSTVSAFY	1	0.00175101	0.187582
SIFTIPT_FVAGIGYGSNTY_ATYPGTKDFP	1	0.00175101	0.187584
SIFTIGV_LVASIGYGTTTN_AHTYDLRTTDWLHL	1	0.00175101	0.187586
SIFTIQE_FVAGIDKGTITY_VILDAYGTFEYRHI	1	0.00175101	0.187587
SIFTIQ_FVATIPLGATTY_AYPVVISGLTEQYW	1	0.00175101	0.187589
SIFTIRG_FVAGISYGTITY_VASDVDGDYG	1	0.00175101	0.187591
SIFTIRV_LVATIDSGGSTN_VLADYGYAKYDKHW	1	0.00175101	0.187593
SIFTISD_FVATINYGSTTN_VVRTTRTFI	1	0.00175101	0.187594
SIFTISS_LVASIGTGGITY_VYYGWHGWFR	1	0.00175101	0.187596
SIFTITG_FVATIAYGASTN_AGRGIRWEFP	1	0.00175101	0.187598
SIFTITH_FVATIGPGATTN_VYSQISNSLVTTI	1	0.00175101	0.1876
SIFTIQE_FVATIASGAITN_VFLGAIHGFK	1	0.00175101	0.187601
SIFTIGH_FVAAIDYGGNTN_VVDELRDYDSLTI	1	0.00175101	0.187603
SIFTIEY_FVAGISYGTNTY_ARGYSYDYGTWSHD	1	0.00175101	0.187605
SIFTIED_FVAGIGYGGITN_ALYVIRTTSLTCM	1	0.00175101	0.187607
SIFTHYY_FVAGISSGSNTN_AYGEGLDNYNIDLY	1	0.00175101	0.187608
SIFTHYY_FVAGISSGSNTN_AYGEGVDNYNIDLY	1	0.00175101	0.18761
SIFTIAR_FVATIDGGTSTN_VPSNYWDFFL	1	0.00175101	0.187612
SIFTII_FVAAITTGSNTY_AQGDHEGILY	1	0.00175101	0.187614
SIFTLRD_FVATITYGANTY_VFQYKRSSI	1	0.00175101	0.187615
SIFTIGY_FVAAITGGASTN_VYDGNAYQLA	1	0.00175101	0.187617
SIFTKYD_LVAAIDGGGSTN_AYPPYAYIARFFHR	1	0.00175101	0.187619
SIFTLPE_FVATIAHGTSTN_ADTATPSGYQRSHY	1	0.00175101	0.187621
SIFTLPD_FVATIGGGANTY_AIVYTGVSYEASF	1	0.00175101	0.187622
SIFTLLR_LVAAIDDGASTN_VPPKQNSDYP	1	0.00175101	0.187624
SIFTLLY_LVASIDVGSNTY_AVTSAYIAKAAYLL	1	0.00175101	0.187626
SIFTLL_FVAAIDPGTITN_ATLYVYAWDHGYLF	1	0.00175101	0.187628
SIFTLL_FVAGINGGGSTY_ATQQFPGSNPDWYI	1	0.00175101	0.187629
SIFTLL_FVAGINLGANTY_APYWDSVGHY	1	0.00175101	0.187631
SIFTLL_FVAGINPGSSTN_VLNTNSSYYPDVLP	1	0.00175101	0.187633
SIFTLL_FVASIDPGSITN_VGDDVLQSHG	1	0.00175101	0.187635
SIFTLL_FVASINSGASTN_VLQVDSDQHT	1	0.00175101	0.187636
SIFTLL_FVASITLGGTTN_VFWLVYQFHP	1	0.00175101	0.187638
SIFTLL_LVAGIAPGIP_AYWYFSADSALEYL	1	0.00175101	0.18764
SIFTLL_LVASIGGGTSTN_VDSH*HRWF*RSW	1	0.00175101	0.187642
SIFTLL_LVASINRGGITY_VDYNVINSYS	1	0.00175101	0.187643
SIFTLL_LVATIGSGANTN_VLTSLDSGHS	1	0.00175101	0.187645
SIFTLNA_FVASINDGSTTN_APLRYYSRWYWVFR	1	0.00175101	0.187647
SIFTLN_FVAGIDYGATTY_ALRYPKLYWGWNHP	1	0.00175101	0.187649
SIFTLN_LVATISYGANTY_AQRPELY	1	0.00175101	0.18765
SIFTLPA_LVAGITDGAITY_APLDEADGFS	1	0.00175101	0.187652
SIFTLLH_LVAGIDGGASTN_VIGGTPINYY	1	0.00175101	0.187654
SIFTHYV_LVASIDAGGNTN_VPDYPFDYLNSRHT	1	0.00175101	0.187656
SIFTKTT_FVAAIAQGGITN_AVEYVVDGKGREFV	1	0.00175101	0.187657
SIFSRRH_FVASINAGTTTY_VKADDLDGYA	1	0.00175101	0.187659
SIFTEGE_LVASITYGAITY_ATASDGYYLY	1	0.00175101	0.187661
SIFTEGS_FVAGIGFGSITY_AFGLEGSRDPPDLYW	1	0.00175101	0.187663
SIFTGDG_LVAGIDPGAITN_VYGISGRFPYFSVS	1	0.00175101	0.187664
SIFTGDG_LVAGINAGGITN_VYGGYISFI	1	0.00175101	0.187666
SIFTGAY_LVATIAGGATTY_VYHSRGQDIT*IP*	1	0.00175101	0.187668
SIFTGDG_LVATISRGGITN_VSRGAYTHAPSEAQSHL	1	0.00175101	0.18767
SIFTGDN_FVAGITYGGSTN_VSGSTGTTGLLS	1	0.00175101	0.187671
SIFTGDN_LVAAIAAGASTN_VGGYNNITYV	1	0.00175101	0.187673
SIFTGDN_LVAGIGWGGITN_ASLRTPSVNRYYLT	1	0.00175101	0.187675
SIFTGDR_FVASITYGSSTN_ALSQDLTAYIRGPIHD	1	0.00175101	0.187677
SIFTGDS_FVAGISYGTSTY_AYGDDGSWDAYSLD	1	0.00175101	0.187678
SIFTGDF_FVAAINTGSNTY_VAGFRLYAYV	1	0.00175101	0.18768
SIFTGDS_FVVAIAYGASTT_AQDHYPYSYA	1	0.00175101	0.187682
SIFTGDH_FVAGIGDGGYQ_ATWVVGRDRPYYLL	1	0.00175101	0.187684
SIFTGAY_LVASIAGGTSTY_VYPVSYLVLN	1	0.00175101	0.187685
SIFTGAY_FVATIGQGGTTN_ADYWFNWGPRDFHYHFL	1	0.00175101	0.187687
SIFTGAY_FVATIGQGGTTN_ADYWFNWGPCDFHYHFL	1	0.00175101	0.187689
SIFTFYS_FVAAIGDGSY_ALEDEAYYFI	1	0.00175101	0.187691
SIFTFYT_LVAGITNGGNTN_VVYWYRC*R*PWSL	1	0.00175101	0.187693
SIFTFYV_FVATIADGSNTN_VGRYYRYSYG	1	0.00175101	0.187694
SIFTFYY_FVAAIAPGTTTY_VDESGQYDVRSYHF	1	0.00175101	0.187696
SIFTFYY_LVASIDSGGNTY_VSRATEGGLR	1	0.00175101	0.187698
SIFTGDT_LVAGIGDGSSTY_VYPSKSHPPGVDHR	1	0.00175101	0.1877
SIFTGDD_LVAGIGQGTTNL_ADSLQYWQDAVSYD	1	0.00175101	0.187701
SIFTGA_LVATY*R*YYL_AGPRDLGYRYYPFC	1	0.00175101	0.187703
SIFTGA_LVAGINQGSSTN_VGRVYSYLYD	1	0.00175101	0.187705
SIFTDRD_LVATITYGTTTY_AVVFPEIPFDYD	1	0.00175101	0.187707
SIFTDRE_FAGIAAGTSTY_LLSCLPETY	1	0.00175101	0.187708
SIFTDRF_FVASIGYGGTTY_ASPLYYYRLA	1	0.00175101	0.18771
SIFTDRG_FVAAIAYGATTN_VSVVTRVLF	1	0.00175101	0.187712
SIFTDRI_LVAAIGSGTSTY_DRFYGGVQLDGKYY	1	0.00175101	0.187714
SIFTDRL_FVAGIGSGSTTN_VGDWSCVVKLTLF	1	0.00175101	0.187715
SIFTDRP_LVASISYGATTN_VVDTVGAYLP	1	0.00175101	0.187717
SIFTDRS_LVAAIADGGTTN_AATIRWTRLP	1	0.00175101	0.187719
SIFTDRT_FVAAITGGTITN_AVYYQLPYLT	1	0.00175101	0.187721
SIFTDRV_LVASITTGTITN_ADSQGNVFHG	1	0.00175101	0.187722
SIFTDRY_FVASIDEVVVP_AGNFPNPDSNYNFY	1	0.00175101	0.187724
SIFTDRY_FVATISPGSSTY_ALVYDYYSLN	1	0.00175101	0.187726
SIFTDRY_LVASISRGGSTY_VEAGGDFYLG	1	0.00175101	0.187728
SIFTDSD_FVAGIDLGTTTN_ALHRSVGGHG	1	0.00175101	0.187729
SIFTDSD_LVAAIDFGTNTY_VGRTYYQPSYYGLG	1	0.00175101	0.187731
SIFTDSD_LVATIGTGGNTN_ARDVSLGERAQAFI	1	0.00175101	0.187733
SIFTDQY_LLPLLIRVLLP_VQRGSDQITDYVYH	1	0.00175101	0.187735
SIFTESI_LVAAITQGGTTY_AVIVYGGGVDYDH	1	0.00175101	0.187736
SIFTESS_FVAAISYGGSTY_VGWFTGVKKSQGFD	1	0.00175101	0.187738
SIFTESY_FVASITDGASTY_VGTLPDSDYY	1	0.00175101	0.18774
SIFTGAY_LVATIAGGATTY_VYHSRGQDIT*IPL	1	0.00175101	0.187742
SIFTFY_FVAGIDVGSSTN_AHDTGPSETYDVLR	1	0.00175101	0.187743
SIFTGAD_FVAAIGYGSTTY_AQDGGAYTPYGDHD	1	0.00175101	0.187745
SIFTGAD_LLPVLVLLLLP_AQRVAYPVFA	1	0.00175101	0.187747
SIFTGAD_LVAAIAPGGITY_FTTTRCSTI	1	0.00175101	0.187749
SIFTGHI_LVATIADGATTY_AGPYGYLYLP	1	0.00175101	0.18775
SIFTGHN_FVASIGTGGSTN_ATPFPVYYYD	1	0.00175101	0.187752
SIFTGHV_FVAAISDGASTN_VYGIVGGYLD	1	0.00175101	0.187754
SIFTGGY_FVATITYGGNTN_ASDAVYGVDDYSYT	1	0.00175101	0.187756
SIFTGGI_LVAGITVGGNTN_VPDGTTKPLD	1	0.00175101	0.187757
SIFTGGI_FVATISEGASTN_AHRLDYDKYGDGLY	1	0.00175101	0.187759
SIFTGGH_LVASIDPGSTTN_APYGRSSYYR	1	0.00175101	0.187761
SIFTGEA_FVAGISYGSTTN_VIGDRYLAVYDYFS	1	0.00175101	0.187763
SIFTGEG_FVATIGHGGITN_VIYTTEVIH	1	0.00175101	0.187764
SIFTGES_FVAAITSVLIP_AGTWVSPDYY	1	0.00175101	0.187766
SIFTGEY_FVAGIGYGGSTY_APADDDYLQ	1	0.00175101	0.187768
SIFTGFD_FVASITTGSNTY_AYGYPYLYLG	1	0.00175101	0.18777
SIFTGFD_FVATIGVGGTSTY_AVTDLTVYSVRGFV	1	0.00175101	0.187771
SIFTGFN_LVPVLVLVLLP_APYDPGRIYV	1	0.00175101	0.187773
SIFTGFS_FVAAIAGGTNTN_VLSSLLTTI	1	0.00175101	0.187775
SIFTGF_FVAGITKGATTY_VLSSDTTGRINDLV	1	0.00175101	0.187777
SIFTGGA_FVAAISSGGITY_ARVKDPYAWYVGHN	1	0.00175101	0.187778
SIFTGGD_FVAAIGIGAITN_VGRDDYETAAPSYY	1	0.00175101	0.18778
SIFTGGD_FVAGIAAGAITN_VDVRVPSRYP	1	0.00175101	0.187782
SIFTGGD_FVAGIDDGSTTN_AGYATYSSLW	1	0.00175101	0.187784
SIFTGGD_LVAGIDHGTTTN_AYAVYSIVYYDYYR	1	0.00175101	0.187785
SIFTGHD_FVAAINDGTTTN_VDDLD	1	0.00175101	0.187787
SIFTDRA_LVATIAGGSITN_VYEVNPNDYG	1	0.00175101	0.187789
SIFTGG_LVASISTGATTN_VSSYYLYGYD	1	0.00175101	0.187791
SIFTGGY_LVAGIAPGGTTN_VYDAAGGFY	1	0.00175101	0.187792
SIFTGAG_LVAGITYGGNTY_AYERLVYYAGAYLQ	1	0.00175101	0.187794
SIFTGAG_LVASINSGGTTN_VIDPRKTRAPDGLT	1	0.00175101	0.187796
SIFTGAI_FVAAIAYGASTN_AIEDIGSALA	1	0.00175101	0.187798
SIFTGAN_FVAAIDVGSNTY_AVDFISPTFA	1	0.00175101	0.187799
SIFTGAS_LVATIAQGASTY_AAEAPQTDYGLIYG	1	0.00175101	0.187801
SIFTGAT_LVAAILVVLIP_VGTGFDYDFR	1	0.00175101	0.187803
SIFTGAT_LVATITIGGNTN_VIYDNYGYSTYSI	1	0.00175101	0.187805
SIFTGAT_LVATITTGASTN_VRYQDVVSLLVLF	1	0.00175101	0.187806
SIFTGDY_FVAAIAEGSITN_VLVTRGRPYSNTL	1	0.00175101	0.187808
SIFTFYF_LVAGISPGATTY_VYPGDGNYYA	1	0.00175101	0.18781
SIFTGDY_FVAGISDGGSTY_VKVEVYTYGAYGFD	1	0.00175101	0.187812
SIFTGDY_FVATIGSGGSTN_AFGTGYSEH	1	0.00175101	0.187813
SIFTGGR_LVAGITDGASTN_APVAWGYPTGYEYT	1	0.00175101	0.187815
SIFTGGT_FVAAINYGAITI_VHLSAVEYH	1	0.00175101	0.187817
SIFTGGT_FVAAINYGAITN_VHLSAVEYH	1	0.00175101	0.187819
SIFTGGV_FVATISYGANTN_APYLYLDNLQ	1	0.00175101	0.18782
SIFTGGV_LFASIADGAITN_VNDLHTGAHS	1	0.00175101	0.187822
SIFTGGV_LVAAIDVGGSTY_VRDNDVLPHT	1	0.00175101	0.187824
SIFTGGY_FVASISGGANTN_VPQRSPYHYSVWLN	1	0.00175101	0.187826
SIFTGGL_FVAGIDYGAITN_AY	1	0.00175101	0.187827
SIFTGGY_FVATISQGTNTY_AADSKVLLF	1	0.00175101	0.187829
SIFTGGY_LVATITYGTTTY_VHRVLTGIDTSDYP	1	0.00175101	0.187831
SIFTDSG_FVATITIGTNTN_VGQVTTSYHG	1	0.00175101	0.187833
SIFTDSI_LVATIASVLIP_AYQYGYIWDYISFH	1	0.00175101	0.187834
SIFTDSP_LVASIGAGSTTN_ANDDPDQTDSTVI	1	0.00175101	0.187836
SIFTDYY_LVAGIAYGTTTY_VHPTGLYYAYDAYNLHQ	1	0.00175101	0.187838
SIFTDYY_LVASINWGGSTN_VSGDSYGGYYTFY	1	0.00175101	0.18784
SIFTDYY_LVATIDDGTSTY_VLGVGTLYASYWHY	1	0.00175101	0.187841
SIFTDY_FVAGIGDGGTTY_VDDDFLAAYY	1	0.00175101	0.187843
SIFTEAG_LVAGIGNGSTTY_AIAYGEYGFFSYYT	1	0.00175101	0.187845
SIFTEAS_FVASIGWGATTN_AAVQGYALDGPYHQ	1	0.00175101	0.187847
SIFTEAV_LVASITKGSNTY_VDTVGDHYLVYPY	1	0.00175101	0.187848
SIFTEDP_LVASIDLGASTN_VFYQPYVYSHGSHR	1	0.00175101	0.18785
SIFTEDY_LVAAITIGSNTN_VNSRVATTVYLWYY	1	0.00175101	0.187852
SIFTDYT_LVAAITTGTTTN_AYPLLYQFDQVFYQ	1	0.00175101	0.187854
SIFTESE_FVASIGQGTTTY_VAPSTILWYV	1	0.00175101	0.187855
SIFTDVA_FVAGIAKGGTTN_VLF	1	0.00175101	0.187857
SIFTDT_LVASITSGGSTN_AYRLWIAGYG	1	0.00175101	0.187859
SIFTDNQ_FVATIGPGANTN_ARIYITYRIEQGLE	1	0.00175101	0.187861
SIFTDNR_FVAGINYGGNTN_VYPVLWAYYN	1	0.00175101	0.187862
SIFTDNT_FVATINAGGTTY_VPGDIIYPYDDRHY	1	0.00175101	0.187864
SIFTDN_LVAGIGVVLIP_AGGVNIVRRRSLYW	1	0.00175101	0.187866
SIFTDPD_LFAAIDQATITN_AVQALSSYFS	1	0.00175101	0.187868
SIFTDPD_LVASITSGSTTN_ALGIDDFTLVVYLT	1	0.00175101	0.187869
SIFTDPE_FVAAITYGTSTY_ALDYVDIYDSQKHS	1	0.00175101	0.187871
SIFTDNG_FVAAIATGTNTY_VSSNYVPIFG	1	0.00175101	0.187873
SIFTDYY_LVAAISRGTSTY_ANSSYPAYNLVTYG	1	0.00175101	0.187875
SIFTDPF_FVAAIGGGTTTN_VYRVESDVSWSILG	1	0.00175101	0.187876
SIFTDYY_LVAAIDLGATTY_VFQFYIDDLDFYTVYFV	1	0.00175101	0.187878
SIFTDYY_FVATIDYGGTTN_ATYVPIWSTDNTYY	1	0.00175101	0.18788
SIFTEGV_LVASITPGSTTN_ASLTTCLRLLLTY	1	0.00175101	0.187882
SIFTEGY_FVATIAGGASSY_AAYGNDSYSRSILT	1	0.00175101	0.187883
SIFTEHP_FVAGISNGSSTY_ATYRDLLDFS	1	0.00175101	0.187885
SIFTEIE_*RWYYQ_AWCSDLLRLL	1	0.00175101	0.187887
SIFTEGA_FVAGIARGTTTY_VLSQTSVLYS	1	0.00175101	0.187889
SIFTEIG_FVASISAGTNTN_AIQSSESTFQ	1	0.00175101	0.18789
SIFTELS_FVAGIAYGAITN_VLLGNSPSLW	1	0.00175101	0.187892
SIFTELV_LVAAIGPGTSTN_VLLRRLLLM	1	0.00175101	0.187894
SIFTELV_LVAAIGPGTSTY_VLLRRLLLM	1	0.00175101	0.187896
SIFTEQT_FVASIALGGITN_VYEDYAPWGGDAHY	1	0.00175101	0.187897
SIFTERD_FVATIADGANTY_AAYDGFYTYYSALG	1	0.00175101	0.187899
SIFTERR_LVAAITGGANTY_AKPPSYGTIVRSFL	1	0.00175101	0.187901
SIFTERT_FVAGISDGASTY_VEDGFPTVI	1	0.00175101	0.187903
SIFTELP_FVAAIAAGSKYQ_APDVPDVLI	1	0.00175101	0.187904
SIFTEFY_LVATINYGGNTN_VHTLNWSSHD	1	0.00175101	0.187906
SIFTEFT_FVASIADGANTY_VDAGSWYNETASLY	1	0.00175101	0.187908
SIFTEEY_FVASISYGGSTN_VDYLPDDYDVSVFE	1	0.00175101	0.18791
SIFTDYV_FVASIGYGANTY_AGVYDNRPYP	1	0.00175101	0.187911
SIFTDYV_LVAAITYGTNTY_VYYYTYYYIPGFR	1	0.00175101	0.187913
SIFTDYV_LVATIATGASTY_AGIAQWADTDGSHN	1	0.00175101	0.187915
SIFTDYY_FVASIDVGSNTY_VADTYGPYFY	1	0.00175101	0.187917
SIFTDYY_FVATINFGASTN_ALVREIYYHY	1	0.00175101	0.187918
SIFTEGN_LVAAIDIGANTN_VVEWPSDNRQFAF	1	0.00175101	0.18792
SIFTDPY_FVAAISDGGTTN_VRQLESRLFV	1	0.00175101	0.187922
SIFTDQH_LVAAISDGGSTN_VDVFTGVRVNRLM	1	0.00175101	0.187924
SIFTDQV_FVAGITYGGITN_VPDKVWYTPLYYLS	1	0.00175101	0.187925
SIFTDT_LVATISYGANTY_VGRNWDRTAFDLFT	1	0.00175101	0.187927
SIFTDQY_FVASIGQGGTTY_ASNQKSVLYGKNHN	1	0.00175101	0.187929
SIFTDQY_LVATITDGGTTY_ASVVYRPYLS	1	0.00175101	0.187931
SIFTDSS_FVAGIGAGATTY_VVATSTDRLGYYFP	1	0.00175101	0.187932
SIFTDSW_LVASIGTGGNTN_ARTALVADLW	1	0.00175101	0.187934
SIFTDSY_FVAAINYGSITL_VGEIAIPWSYRKHY	1	0.00175101	0.187936
SIFTDSY_FVAGIGTGSTTN_VQDALPYDFYTDHP	1	0.00175101	0.187938
SIFTDSY_FVASIGQGGTTN_VYYYYDSELP	1	0.00175101	0.187939
SIFTDSY_LVASINGGSSTY_AYVYYKGQPVQRHD	1	0.00175101	0.187941
SIFTDS_FVAAISQGTNTN_ARQRGIAIDNYQYY	1	0.00175101	0.187943
SIFTDSR_LVATIADGSTTN_VHGDRYPTGQWGLH	1	0.00175101	0.187945
SIFTDS_LVAGIDFGANTN_VQTYRPNVFV	1	0.00175101	0.187946
SIFTDTD_FVATISKGSSTN_AGWDGYFPFI	1	0.00175101	0.187948
SIFTDTE_FVASISKGGNTN_VHPDLGYIYIVGHP	1	0.00175101	0.18795
SIFTDTE_LVAAIAAGGITY_VRYGDADGFH	1	0.00175101	0.187952
SIFTDTG_FVAAITYGGITY_VFSIAGEAYW	1	0.00175101	0.187953
SIFTDTH_LVAGINKGTSTN_AQGIIYLYYEYTHE	1	0.00175101	0.187955
SIFTDTT_LVAGIGKGASTY_AYERRIYYDSRDHG	1	0.00175101	0.187957
SIFTDTY_FVAGINTGGTTN_ADAPPFAGYW	1	0.00175101	0.187959
SIFTDTA_FVASIDYGSNTN_VADSAYDDNPVQFS	1	0.00175101	0.18796
SIFTDLQ_LVAGINFGTTTN_VNDYYYAEWDTPHA	1	0.00175101	0.187962
SIFTDQA_FVAGIGYGGSTN_ALLTSSLVFM	1	0.00175101	0.187964
SIFTDLQ_FVATIDTGASTN_AYVISGAYYT	1	0.00175101	0.187966
SIFTDLL_FVAAISRGVIP_ATGLVYDDI	1	0.00175101	0.187967
SIFTDQN_FVAGITAGTTTY_VGPIRPERS*	1	0.00175101	0.187969
SIFTDQR_FVAAIAYGSSTN_VYVASSFRYA	1	0.00175101	0.187971
SIFTDQS_LVATITAGGTTY_VYIYLKSHG	1	0.00175101	0.187973
SIFTDQS_LVTTITAGGTTY_VYIYLKSHG	1	0.00175101	0.187974
SIFTDPQ_FVAGITDG*YQ_VKFSTFDTFY	1	0.00175101	0.187976
SIFTDLY_FVATITAGTITY_VYRRKIGYPDDSYQ	1	0.00175101	0.187978
SIFTDLT_LVATIDDGSTTY_VYLQFELPHL	1	0.00175101	0.18798
SIFTDLR_LVAAIGRGTNTN_VNQSGDREYN	1	0.00175101	0.187981
SIFTDGY_LVAGISNGASTN_VYNQDPFELG	1	0.00175101	0.187983
SIFTDGY_LVASISVGSITY_VPDAYNDGSSGTF	1	0.00175101	0.187985
SIFTDG_FVASIGAGSNTN_VDGLGNIGL	1	0.00175101	0.187987
SIFTDHA_FVASISRGTNTY_VNAYASTLLTLTM	1	0.00175101	0.187988
SIFTDHR_LVPVLLWVLLP_VKDIPLYYHA	1	0.00175101	0.18799
SIFTDIE_FVAAITSGATTN_VAGGSFPGFS	1	0.00175101	0.187992
SIFTDIY_FFSSISFGANTY_AYTITPDAYI	1	0.00175101	0.187994
SIFTDIY_FVASISFGANTY_AYTITPDAYI	1	0.00175101	0.187995
SIFTDIY_LVATISLGSSTY_VGDWEQELLY	1	0.00175101	0.187997
SIFTDKF_FVAAIAKGGNTY_VGGTAAHVYV	1	0.00175101	0.187999
SIFTDLA_LVASITLGGTTN_VDTTYYLTSS	1	0.00175101	0.188001
SIFTDLD_LVATISTGTTTN_VARDVGTAYN	1	0.00175101	0.188002
SIFTDLG_FVASINRGGTTY_ATDWQRDYHR	1	0.00175101	0.188004
SIFTDLQ_FVATIDTGASTN_AYVISGAYYA	1	0.00175101	0.188006
SIFSRRP_LVATIALGGSTN_VAEESLYYFVPYLY	1	0.00175101	0.188008
SIFSRRR_FVATIGLGGNTN_VPWRNSYGRYYLHG	1	0.00175101	0.188009
SIFSRRY_FVAGISDGSNTN_VYHYVTPYFP	1	0.00175101	0.188011
SIFSVYD_LVASINDGTITY_AELTKTKVI	1	0.00175101	0.188013
SIFSVYE_LVAGISEGANTY_VGLTVVDKLYEEHG	1	0.00175101	0.188015
SIFSVYF_FVAAINLGGITY_AYISAYYTLY	1	0.00175101	0.188016
SIFSVYA_FVAAIGSGSNTN_AYASGPSFDTLPDVDRY	1	0.00175101	0.188018
SIFSVV_FVAGINQGGSTY_AVGSYPAVLG	1	0.00175101	0.18802
SIFSVV_FVAGIDIGTSTN_VGQQLRYGWADVHG	1	0.00175101	0.188022
SIFSVV_FVAAINAGGTTN_VRQFDYGYHP	1	0.00175101	0.188023
SIFSVT_LVAGINAGSNTN_AVYWTDAGSHSTM	1	0.00175101	0.188025
SIFSVT_LVAGINGGSNTN_VYGSYPSLNTSTM	1	0.00175101	0.188027
SIFSVYD_LVAGISEGANTS_VGLTVVDKLYEEHG	1	0.00175101	0.188029
SIFSVT_LVASINVGANTY_VDGGPYTDGYPL	1	0.00175101	0.18803
SIFSVT_LVASITYGSITN_ALYYVGDFGARTPVPHD	1	0.00175101	0.188032
SIFSVT_LVATIAAGTTTN_AQTDFSWYLYGTLG	1	0.00175101	0.188034
SIFSVVD_LVASITKGGSTT_ADNSQYDYGERAHF	1	0.00175101	0.188036
SIFSVVG_LVATIGYGATTN_VNARDTFVLP	1	0.00175101	0.188037
SIFSVVL_FVAAISHGATTN_VARNVVEFHY	1	0.00175101	0.188039
SIFSVVL_LVAGISLGTITN_AP*PDLR*HWYGLG	1	0.00175101	0.188041
SIFSVVR_LVASINYGTTTN_VYNRAEYLSGDYHA	1	0.00175101	0.188043
SIFSVVV_LVASISYGGNTN_AWYHTADSPQDGYL	1	0.00175101	0.188044
SIFSVVV_LVATISLGGITY_ARYYIYIYAYKAYA	1	0.00175101	0.188046
SIFSVT_LVASITYGSIPN_ALYYVGDFGARTPVPHD	1	0.00175101	0.188048
SIFSVYD_LVAGIAYGAITN_AAGADVTSYYNDYI	1	0.00175101	0.18805
SIFSVYA_LVATIGIGSITN_AKYWTLVKRSSVYG	1	0.00175101	0.188051
SIFSVYA_LVAAIDGGPNTN_VILSTTTLSLNI	1	0.00175101	0.188053
SIFSTV_FVASIGAGGTT*_ASDDRAFAYFNFY	1	0.00175101	0.188055
SIFSTV_LVAAISPGASTY_ADDYPWKPGRDDLR	1	0.00175101	0.188057
SIFSTV_LVAGISPGATTN_ATVSTWNL*	1	0.00175101	0.188058
SIFSTV_LVAGITTGASTY_VADDYGWAFY	1	0.00175101	0.18806
SIFSTV_LVASITPGGSTY_VGSFALSYDFD	1	0.00175101	0.188062
SIFSTW_LVASITIGSSTY_ARYDFWDEDWYDLG	1	0.00175101	0.188064
SIFSTYA_LVASIDYGTITY_VYSIWYPLHE	1	0.00175101	0.188065
SIFSTYA_LVASISVGITTY_APYLSERHLPGYHL	1	0.00175101	0.188067
SIFSTVF_LVAGIGGGSNTN_VKSTYLPYHG	1	0.00175101	0.188069
SIFSTSY_LVAAISYGNTY_APPGYAYLYSRPHG	1	0.00175101	0.188071
SIFSVL_FVAAINVGTITN_ASSDVQTVYE	1	0.00175101	0.188072
SIFSVL_FVAGIDLGSSTY_VWSLLCVTTVLLL	1	0.00175101	0.188074
SIFSVV_FVASIAPGASTN_VRGGDRTTYYRTHG	1	0.00175101	0.188076
SIFSVV_FVATINYGGTTY_VGNPSYTAHT	1	0.00175101	0.188078
SIFSVV_LVASIGKGTSTY_AGYRNSYGIYDRFA	1	0.00175101	0.188079
SIFSVV_LVATISDGSTTN_ACKGGSWS	1	0.00175101	0.188081
SIFSVV_LVATISDGSTTN_AYKGGSWS	1	0.00175101	0.188083
SIFSVWA_FVAAIAPGASTN_VGVRSAQYF	1	0.00175101	0.188085
SIFSVWV_FVATINYGSTTN_VGQDAWLVRIPAHD	1	0.00175101	0.188086
SIFSVV_FVASIAGGANTH_VYYDGWRAQAEDYY	1	0.00175101	0.188088
SIFSVW_LVAAINTGTTTY_VGGSQSYDHT	1	0.00175101	0.18809
SIFSVVW_FVATINAGSSTN_VAPSILQVFWDPFS	1	0.00175101	0.188092
SIFSVVY_FVAAISAGSITY_VGDDHRPFYYDTHR	1	0.00175101	0.188093
SIFSVVY_FVATIDQGSITY_ATYARNYDFA	1	0.00175101	0.188095
SIFSVVY_LVATITAGGTTT_AADTIYLPSIRYP*	1	0.00175101	0.188097
SIFSVYS_FVAGIATGATTY_VEDTKNYSFA	1	0.00175101	0.188099
SIFSVYS_LVAGITYGAITN_AYSSVLGNGVTRFN	1	0.00175101	0.1881
SIFSVYW_FVASIGDGASTN_ATHASLLSVLTLF	1	0.00175101	0.188102
SIFSVYY_LVASIDRGASTN_AISGQPKSFYYGFP	1	0.00175101	0.188104
SIFSVY_FVAGIAQGGSTN_VEYSNSRLC	1	0.00175101	0.188106
SIFSVY_FVAGIAQGVSTN_VEYSNSRLC	1	0.00175101	0.188107
SIFSVY_FVPVLLTVVVP_AYQDDYGAINDQYR	1	0.00175101	0.188109
SIFSVY_LVATIDPGTSTN_VRLVTTVTI	1	0.00175101	0.188111
SIFSVY_LVATITRGAIT_AGGLQDYALG	1	0.00175101	0.188113
SIFSWAD_LVASINEGTTTY_ARYYRTYDLK	1	0.00175101	0.188114
SIFSWAI_LVATIASGSITL_VWPVGDLPFSKFS	1	0.00175101	0.188116
SIFSWAS_FVAGIDEGGTTY_APVFYDNSVLVF	1	0.00175101	0.188118
SIFSWAT_FVAGIDKGSSTY_AGDITVNYGELSYG	1	0.00175101	0.18812
SIFSWAT_FVASINYGANTY_AQRYSWDGHA	1	0.00175101	0.188121
SIFSWDA_LVAGIAQGGITN_VYGWVYLFHF	1	0.00175101	0.188123
SIFSWDD_FVAGINYGASTN_ADTGYVSRHI	1	0.00175101	0.188125
SIFSVYL_FVATISYGLLP_AARYFIVQLWYLHT	1	0.00175101	0.188127
SIFSVL_FVAGIDLGSSTY_LLI	1	0.00175101	0.188129
SIFSVT_LVAAIGKGANTN_AYGPRYLYANRSLG	1	0.00175101	0.18813
SIFSVT_FVATISDGTTTN_VYVYFRLGRMGFSS	1	0.00175101	0.188132
SIFSVPG_LVATIGDGATTN_VYAYGLEPFP	1	0.00175101	0.188134
SIFSVYS_FVAAITFGGSTY_VVTINVVYLD	1	0.00175101	0.188136
SIFSTV_FVAGINYGASTN_VDPVRRRHSS	1	0.00175101	0.188137
SIFSWDD_FVAGISTGTITN_AYVWFGLFIYALHH	1	0.00175101	0.188139
SIFSWDF_FVAAIGPGTSTN_VWTEGVDRHS	1	0.00175101	0.188141
SIFSVYG_FVAGIGKGSNTN_VYQTYQVIHP	1	0.00175101	0.188143
SIFSVT_LVAAIGQGGTTN_AIYQINTSQYDLGSQLY	1	0.00175101	0.188144
SIFSVYH_LVAGINTGATTY_ARGRNSSTI	1	0.00175101	0.188146
SIFSVYR_FVAGIAVGSTTN_VDAATITNFT	1	0.00175101	0.188148
SIFSWDG_LFAAINPGSNTY_VQDVFTDQSVEAHQ	1	0.00175101	0.18815
SIFSWDG_LFAGIGTGGITY_VGGNNGYYYDWRYQ	1	0.00175101	0.188151
SIFSWDL_FVAGIDVGSITY_AYDGYGVYDPERLV	1	0.00175101	0.188153
SIFSWDP_FVAAIGYGGSTN_ARASYGAWYG	1	0.00175101	0.188155
SIFSWDR_FVAGISRGASTN_ALYYTQGDSTDYYQ	1	0.00175101	0.188157
SIFSWDR_LVATINRGTITN_VVQLHAYDHH	1	0.00175101	0.188158
SIFSWDY_LVAGIGDGTNTN_VQISDQYSHS	1	0.00175101	0.18816
SIFSWDF_FVATITFGTTTN_VGLVM	1	0.00175101	0.188162
SIFSWDY_LVSVIGDGTNTT_VQISDQYSHS	1	0.00175101	0.188164
SIFSWFD_LVASIGNGTTTN_ATFTRFSFHN	1	0.00175101	0.188165
SIFSWFN_FVATINYGTNTY_VDGVSYTDFSEELA	1	0.00175101	0.188167
SIFSWFN_FVVTINYGTNTY_VDGVSYTDFSEELA	1	0.00175101	0.188169
SIFSWFT_LVASIGSGATTN_VDRGLDERLPERPC	1	0.00175101	0.188171
SIFSWGD_LVAAINEGSITN_VSPWKYFRFA	1	0.00175101	0.188172
SIFSWGI_FVATINLGASTY_ADSDHIWAHS	1	0.00175101	0.188174
SIFSWGR_FVAGINTGTNTY_AQYDPYYYYW	1	0.00175101	0.188176
SIFSWD_FVASINPGASTN_AGDYGRLLK	1	0.00175101	0.188178
SIFSWDD_LVASIDTGAITN_VSHGSNYYYYQYHY	1	0.00175101	0.188179
SIFSTV_FVAGIGYGASTN_AGFIGDGSYT	1	0.00175101	0.188181
SIFSTV_FVAAIAAGGSTN_ATYSTGVTVSTLC	1	0.00175101	0.188183
SIFSTV_FFAAISGGAITY_VAIRWSRFSNYTYD	1	0.00175101	0.188185
SIFSVGY_LVAGINSGGSTN_AVQSYRYVGHAYHR	1	0.00175101	0.188186
SIFSVGG_FVAAIGNGASTY_ANYTTTDKYD	1	0.00175101	0.188188
SIFSVLY_LVASINDGTNTN_VYSLFSYGHT	1	0.00175101	0.18819
SIFSTY_LVAAINSGSNTY_HVEFL	1	0.00175101	0.188192
SIFSTYY_LVATITYGTITN_AGGIPAYAHQ	1	0.00175101	0.188193
SIFSTT_FVAGIDIGTTTY_VSGYDTIVLPDEHF	1	0.00175101	0.188195
SIFSTT_FVAGIDSGTSTN_ASYVVGISPYVAHA	1	0.00175101	0.188197
SIFSTT_FVAGIDSGTSTS_ASYVVGISPYVAHA	1	0.00175101	0.188199
SIFSTT_FVASIGDGTTTN_AYDYFDGWDNIYYYSFR	1	0.00175101	0.1882
SIFSTT_FVASIGYGATTN_ARDALFRNYVSPFD	1	0.00175101	0.188202
SIFSTT_FVASVGDGTTTN_AYDYFDGWDNIYYYSFR	1	0.00175101	0.188204
SIFSTT_FVATIDDGGITY_VGWYWSLYHL	1	0.00175101	0.188206
SIFSTT_FVAGIAYGGITN_VGTTQLTDHG	1	0.00175101	0.188207
SIFSTT_FVATIDRGSSTY_ARDENVVPEYVRYG	1	0.00175101	0.188209
SIFSTT_FVSAISFGTNTN_VTTTTVWLLTRTM	1	0.00175101	0.188211
SIFSTT_LVAAIDYGASTN_VDDDQRDQIYPYYV	1	0.00175101	0.188213
SIFSTT_LVAGITVGSTTY_AWRPLYYTYR	1	0.00175101	0.188214
SIFSTT_LVASINYGGSP_ANARIRDNTGFYYA	1	0.00175101	0.188216
SIFSTT_LVASITPGTTTY_ADSYTATLEDQYFS	1	0.00175101	0.188218
SIFSTT_LVATIASGSNTN_VYVSYSTTFW	1	0.00175101	0.18822
SIFSTT_LVATIGFGTRP_VGLTHYADADTYHY	1	0.00175101	0.188221
SIFSVGY_LVAAIGDGTSTY_AYASASHFYG	1	0.00175101	0.188223
SIFSTT_FVATISRGASTN_ADLQTEGIHY	1	0.00175101	0.188225
SIFSVGY_FVASIAPGTNTN_AGVTLTLTWTLTI	1	0.00175101	0.188227
SIFSVGY_FVAAISGGTSTY_VRADLHWINTNYYI	1	0.00175101	0.188228
SIFSVLD_FVASIDPGTNTN_AAVYVQFV	1	0.00175101	0.18823
SIFSVLG_FVASINDGGSTN_ALLVLSGSSL	1	0.00175101	0.188232
SIFSVLV_FVASIGSGGNTY_VLRTLETDVSFDYP	1	0.00175101	0.188234
SIFSVLV_FVASISDGASTN_VYTGTSDDHP	1	0.00175101	0.188235
SIFSVLV_FVASISGGASTN_ASYHW	1	0.00175101	0.188237
SIFSVIY_FVAGISNGGITN_VYYPRSYGNTYLG	1	0.00175101	0.188239
SIFSVHF_FVAGITKGGTTY_ANAYSFTYGVYRFA	1	0.00175101	0.188241
SIFSVHA_FVAAITRGAITY_VTYPEYRL*	1	0.00175101	0.188242
SIFSVGY_LVATITYGSTNTY_AYEADSAYYY	1	0.00175101	0.188244
SIFSVGG_LVAGIGNGSTTN_VTLSPKNGYD	1	0.00175101	0.188246
SIFSVGL_LVAAISYGGITS_AAYWYHTWYL	1	0.00175101	0.188248
SIFSVGL_LVAAISYGGITY_AAYWYHTWYL	1	0.00175101	0.188249
SIFSVGL_LVAGIGYGTTTN_AVITDRSTADEAFK	1	0.00175101	0.188251
SIFSVGQ_LVAGITYGAITN_AGHWYNILLGDTYTSQH	1	0.00175101	0.188253
SIFSVGS_FVASFGVGGNTY_APDVYSYSYYAGHD	1	0.00175101	0.188255
SIFSVGT_FVAAIAYGGNTY_ALLESYPDGYAGFT	1	0.00175101	0.188256
SIFSVGT_FVAGIARGATTN_VRDTYQRKFL	1	0.00175101	0.188258
SIFSVGT_LVAGISQGTSTN_ARYGYPFNDDIFHW	1	0.00175101	0.18826
SIFSVGT_RVAGISQGTSTN_ARYGYPFNDDIFHW	1	0.00175101	0.188262
SIFSVGV_FVAAIASGSITY_VWYDIPAWYEYPHH	1	0.00175101	0.188263
SIFSVGW_LVATISGGSTTN_VYLRYVNWFT	1	0.00175101	0.188265
SIFSVGY_FVAGISLGGNTN_VDNSEYALSRDVFG	1	0.00175101	0.188267
SIFSVPH_FVATIDAGSSTN_AQRYPVRGYT	1	0.00175101	0.188269
SIFSTT_FVAAISFGTNTN_VTTTTVWLLTRTM	1	0.00175101	0.18827
SIFSTTY_LVAGISDGATTN_VYRLYDSYHS	1	0.00175101	0.188272
SIFSTYK_LVAAIGSGASTN_VDYNYDVDHS	1	0.00175101	0.188274
SIFSTYP_LVAGIDDGANTY_VGGYGRATLS	1	0.00175101	0.188276
SIFSTYP_LVAGINLGATTY_VVTSGRCTL	1	0.00175101	0.188277
SIFSTYD_LVATISAGGITN_VADLVSVRDAETYT	1	0.00175101	0.188279
SIFSTYR_FVAGINRGGSTN_AVYYAANTHT	1	0.00175101	0.188281
SIFSTYS_FVAAIAVGGITY_ATEFIYFALL	1	0.00175101	0.188283
SIFSTYT_FVAAIAYGSNTN_ADYGIGAPTSTNYV	1	0.00175101	0.188284
SIFSTYT_LVAGISWGGTTN_VIYVYLSRYRQQYP	1	0.00175101	0.188286
SIFSTYV_LVAGIVTVVVP_AIRVRDAILT	1	0.00175101	0.188288
SIFSTYV_LVASINYGTITN_VYVRDQWGHS	1	0.00175101	0.18829
SIFSTYY_FVAAINVGTTTN_AYD	1	0.00175101	0.188291
SIFSTYY_LVAGIGYGTITN_VLYANDPAPSGSFG	1	0.00175101	0.188293
SIFSTYR_LVAAITTGGSTN_AYWDQPEYLD	1	0.00175101	0.188295
SIFSTYD_LVATIAGGGITH_VYLLEVPKDDYDLV	1	0.00175101	0.188297
SIFSTYD_LVAGIDRGASTY_VDYATSQYLSHYYG	1	0.00175101	0.188298
SIFSTYD_LVAAITTGAITN_VFDQIYESYF	1	0.00175101	0.1883
SIFSTVS_FVAGIGAGANTN_AYDDPYPAYY	1	0.00175101	0.188302
SIFSTVS_FVATISPGSTTN_VTKDRGSTFT	1	0.00175101	0.188304
SIFSTVS_FVATISYGGNTN_VRYERHYFLAW	1	0.00175101	0.188305
SIFSTVV_FVIGNGANTY_ASGTLESIPEYQHI	1	0.00175101	0.188307
SIFSTVY_LVAAIDFGASTN_ALPLPYGYYSKDFW	1	0.00175101	0.188309
SIFSTYI_LVAGINWGANTN_VSIFRNTRYRTPLF	1	0.00175101	0.188311
SIFSTT_FVAAIGYGASTN_VYSRSNRGYWPYY	1	0.00175101	0.188312
SIFSTYG_LVATISLGANTN_VQYSTNCSVVGTM	1	0.00175101	0.188314
SIFSTYE_FVAGINYGGTTY_VYLDDPGAYISYHV	1	0.00175101	0.188316
SIFSTS_FVAAISFGATTN_VGQQRDRSPAYQFD	1	0.00175101	0.188318
SIFSTS_FVAGITGGGTTY_ATDILEHYFA	1	0.00175101	0.188319
SIFSTS_FVATINYGTSTN_ALYGWYSGAYYPHT	1	0.00175101	0.188321
SIFSTS_LVAAILR*YYQ_AASYVSDDHR	1	0.00175101	0.188323
SIFSTS_LVAGIGSGTITY_VIVYYDPLYD	1	0.00175101	0.188325
SIFSTS_LVAGINDGAITN_ALLPYLISF	1	0.00175101	0.188326
SIFSTS_LVAGINKGSITY_ARNYRSGGSYAFFS	1	0.00175101	0.188328
SIFSTS_LVATIGLGGIP_AFYPIRGSFY	1	0.00175101	0.18833
SIFSTTA_FVSTMMVVLLP_ASIYSPDGLG	1	0.00175101	0.188332
SIFSTTD_FVAGIGGGTTTN_AFTSSFYVHH	1	0.00175101	0.188333
SIFSTTD_LVAAITIGSSTY_AATTYRYRHW	1	0.00175101	0.188335
SIFSTTN_FVATIGYGSITY_VCTLLVSFTSLCM	1	0.00175101	0.188337
SIFSTTN_LVASIAYGATTN_ARRASTGQTDSTLF	1	0.00175101	0.188339
SIFSTTYT_LVATINWGTSTY_AYPYVDVYGYDTLG	1	0.00175101	0.18834
SIFSTTY_FVAAIAVGGNTN_AIDYGDVGQWVSLS	1	0.00175101	0.188342
SIFSTTY_FVATIAGGTTTN_ANGDRKYDDRYRYL	1	0.00175101	0.188344
SIFSTTY_LVAGIDYGSSTN_ADYRWTYYDADVYW	1	0.00175101	0.188346
SIFSTVD_FVAAIAYGGTTN_VIVSFRLVL	1	0.00175101	0.188347
SIFSTY_FVAGISYGTSTY_VPNASAFYRAYRYL	1	0.00175101	0.188349
SIFSTVD_LVAGIDTGGSTN_VYVDNWYYYYSDHG	1	0.00175101	0.188351
SIFSTVR_LVAAIDVGSNTY_AALYSYIRLL	1	0.00175101	0.188353
SIFSTYF_FVATINVGGTTN_VPSDTSSYFP	1	0.00175101	0.188354
SIFSVK_LVAGIAIGATTY_AFTRGGGPEYGDFY	1	0.00175101	0.188356
SIFSVPI_LVASIGYGSITN_VYYVSGYYTGTTHS	1	0.00175101	0.188358
SIFSVPP_FVATITYGGITY_VDHYVAVVFV	1	0.00175101	0.18836
SIFSSVF_LVAAIAYGTTTN_VFSGAYLAHR	1	0.00175101	0.188361
SIFSSV_FVSSIAIGCNTY_VWDGGRWEFD	1	0.00175101	0.188363
SIFSSV_LVATIGFGAITN_ALVPDYDSPGEYLT	1	0.00175101	0.188365
SIFSSWL_FVATIGDGSTTN_IDQTDYARFT	1	0.00175101	0.188367
SIFSSWR_FVATIAWGTITN_AQVTYNLTHT	1	0.00175101	0.188368
SIFSSWV_LVATINPGTTTN_AYYPQYFLYG	1	0.00175101	0.18837
SIFSSWW_FVATISTGSITN_AIYDYAPPLGREYD	1	0.00175101	0.188372
SIFSSWY_LVAGINYGSSTN_AVLYSLASSDVDH	1	0.00175101	0.188374
SIFSSYA_FVAAISAGGNTN_VDRSTTTRLVSCI	1	0.00175101	0.188375
SIFSSV_FVATITEGGNTN_VNAYDRNSDGGRLY	1	0.00175101	0.188377
SIFSSV_LVATIDEGATTY_ANRNDDHPLF	1	0.00175101	0.188379
SIFSSVD_FVAGIGAGSSTN_AVGGRRQTLT	1	0.00175101	0.188381
SIFSSVD_FVAGIGAGASTN_AVGGRRQTLT	1	0.00175101	0.188382
SIFSSS_FVAAITFGASTT_VVWTKYYTRSGTFY	1	0.00175101	0.188384
SIFSSS_FVAAITYGASTN_VVWTKYYTRSGTFY	1	0.00175101	0.188386
SIFSSTD_LVAAIAWGAITN_VIFQIRTGLD	1	0.00175101	0.188388
SIFSSTG_LVAGIDTGTITN_ARSVPSSDHY	1	0.00175101	0.188389
SIFSSTI_LVAAISWGVNTN_AYTEWLGLLY	1	0.00175101	0.188391
SIFSSTN_LVAAISPGGITN_VYDASQWSNGYDGDGLV	1	0.00175101	0.188393
SIFSSTY_FVASITRGSSTY_ASRRAYYEEARPHT	1	0.00175101	0.188395
SIFSSVE_FVATISAGASTN_VADVSWEGHG	1	0.00175101	0.188396
SIFSSV_FVAGITGGSTTY_VYFIPRNSW*HLVC	1	0.00175101	0.188398
SIFSSV_FVAAIAVGTITY_VDSLAAGDI	1	0.00175101	0.1884
SIFSSVY_LVASISGGTNTN_AGTDDLARIYNYYY	1	0.00175101	0.188402
SIFSSPD_FVASINGGGSTN_VYGQGTEHPGLPYW	1	0.00175101	0.188403
SIFSSPD_LVAGIDYGGNTY_AYYDYYRLYKDRYD	1	0.00175101	0.188405
SIFSSPD_LVASINEGATTN_VDEHSDYQFP	1	0.00175101	0.188407
SIFSSPE_LVATINWGTITY_AYTPYGSPYRWFG	1	0.00175101	0.188409
SIFSSPG_FVAAIDDGANTF_AYFDDRFELY	1	0.00175101	0.18841
SIFSSPG_FVAAIDDGANTY_AYYTNYYEDYFY	1	0.00175101	0.188412
SIFSSPR_FVATITYGATTY_AGDYYSFYFH	1	0.00175101	0.188414
SIFSSPW_FVASISYGSTTN_VWDAGRGATRSVFY	1	0.00175101	0.188416
SIFSSPY_LVAGIGWGSTTN_VYYFVLASHA	1	0.00175101	0.188417
SIFSSQD_FVATIGIGATT_AWIGGPAIYY	1	0.00175101	0.188419
SIFSSQF_LVASIAEGTTTY_ADSADSHRHY	1	0.00175101	0.188421
SIFSSQG_LVASIDVGTITY_VRDDYGVRLD	1	0.00175101	0.188423
SIFSSRD_FVATIGRGTTTN_VRAPATWVSGWRHY	1	0.00175101	0.188424
SIFSSRF_FVASIATGGTTN_VTSPVGGSTDTNLS	1	0.00175101	0.188426
SIFSSSV_FVAGISYGSTTY_VYEWYDSYIVYAFY	1	0.00175101	0.188428
SIFSSL_LVATIGLGGTTN_VLYLYYAPHT	1	0.00175101	0.18843
SIFSSSV_FVATITLGSSTY_VRYDYYEEYI	1	0.00175101	0.188431
SIFSSSY_FVAGIAWGGITY_AWAQASSTFQ	1	0.00175101	0.188433
SIFSSVL_FVAAISYGTTTN_VYYGFAFGI	1	0.00175101	0.188435
SIFSSVS_FVAGITDGGSTY_APGVSTLTI	1	0.00175101	0.188437
SIFSSVVWD_FVATISAGANTN_AFIDLTVYYQGPPGDY	1	0.00175101	0.188438
SIFSSTY_FVLLP_VSVWLSNYLY	1	0.00175101	0.18844
SIFSST_FVAAISDGTSTY_VEYYEYNDFD	1	0.00175101	0.188442
SIFSST_FVATIDPGSNTN_VYYFDFQSLARYHY	1	0.00175101	0.188444
SIFSST_FVATIGAGANTY_APYSSVRSLSTSI	1	0.00175101	0.188445
SIFSSGR_FVAGIDYGTNTN_ASYSDFYFL	1	0.00175101	0.188447
SIFSSGD_FVAGIADGGITY_VGPYVHVSLVTGTM	1	0.00175101	0.188449
SIFSSEF_FVATISGGGITY_AGPGDSYWGLLYFY	1	0.00175101	0.188451
SIFSSDY_LVAGINQGSSTN_ASSTI	1	0.00175101	0.188452
SIFSSDY_LVAGINDGGTTN_VWRGRSGTHY	1	0.00175101	0.188454
SIFSSDF_LVAGISYGGNTN_VSNPFRTQHS	1	0.00175101	0.188456
SIFSSDF_LVASIGDGSNTN_VDAQYWLTHL	1	0.00175101	0.188458
SIFSSDG_LVAGIAGGTSTN_AESYGYFPDFGEYY	1	0.00175101	0.188459
SIFSSDG_LVATITLGSNTN_LRY*NWYLSGSFL	1	0.00175101	0.188461
SIFSSDI_FVAGIGTGGTTN_ADDDSTVTFTTTF	1	0.00175101	0.188463
SIFSSDKR_FVATIGPGANTY_VWQYSVPDFQ	1	0.00175101	0.188465
SIFSSDQ_LVAAISYGSTTN_VYFLFQVRLS	1	0.00175101	0.188466
SIFSSDS_FVAAIDYGSITN_ASRKLAWPAEGYYP	1	0.00175101	0.188468
SIFSSDT_FVASK*R*YYQ_VYLPWEKGHG	1	0.00175101	0.18847
SIFSSDV_FVAGITAGGTTN_VYWDAQPWYW	1	0.00175101	0.188472
SIFSSDV_LVAAISFGSNTY_GDCHTGSTLC	1	0.00175101	0.188473
SIFSSDY_FVAAINAGATTY_VYPLSYHRIY	1	0.00175101	0.188475
SIFSSDY_FVAGINWGATTN_VVQTQVIGFY	1	0.00175101	0.188477
SIFSSDY_FVAGITYGASTY_VYSHSEKVDRYSYL	1	0.00175101	0.188479
SIFSSDY_FVATIGPGTTTN_ARYFTPPYSYILRLEFD	1	0.00175101	0.18848
SIFSSDY_FVATIGPGTTTN_ARYFTPPYYYILRLEFD	1	0.00175101	0.188482
SIFSSGQ_LVAGISYGGNTN_ADLYSGPTYD	1	0.00175101	0.188484
SIFSSN_FVAAITYGTNTN_ALDDPKPRAYVTHS	1	0.00175101	0.188486
SIFSSGP_LVAAIGSGGSTY_VAHAYFHRQGYAYT	1	0.00175101	0.188487
SIFSSGG_FVASINPGTSTN_AFGSDGDGQPAQHQ	1	0.00175101	0.188489
SIFSST_FVATISTGSNTN_AGWYTYLWRGHIFS	1	0.00175101	0.188491
SIFSST_LVAGIDPGTNTN_VNFRYYF	1	0.00175101	0.188493
SIFSST_LVAGIGKGGTTN_VSGEGGYQYE	1	0.00175101	0.188494
SIFSST_LVASISHGTITY_AVNASYIVI	1	0.00175101	0.188496
SIFSST_LVATITYGSITY_VASVRDGGSYQDFV	1	0.00175101	0.188498
SIFSSVA_FVASIALGSTTN_GYT	1	0.00175101	0.1885
SIFSSSY_FVAAISYGASTN_ASRNYPAVYV	1	0.00175101	0.188501
SIFSSYA_LVASIGYGTITN_VTRTTLRVLPSF	1	0.00175101	0.188503
SIFSSL_LVATIDYGGSTY_VWYDVYTPGVGGHR	1	0.00175101	0.188505
SIFSSL_LVASIDNGATTY_VPDASYEAYD	1	0.00175101	0.188507
SIFSSEY_LVAAIDYGSNTY_AGGNKYFDNFYTHY	1	0.00175101	0.188508
SIFSSFS_LVASIDLGSTTY_VQYTYNVQYAQTLG	1	0.00175101	0.18851
SIFSSFS_LVATIGPGASTN_AADYYYFVAITALY	1	0.00175101	0.188512
SIFSSFY_LVAGIAKGTSTN_ARDGDDYDHT	1	0.00175101	0.188514
SIFSSF_LVAGINSGGTTN_AIGPAGWDAHDYHR	1	0.00175101	0.188515
SIFSSGA_FVAAIGAGTSTN_VYYPITTY*S	1	0.00175101	0.188517
SIFSSGA_LVAGIGTGASTN_ARLLVIDFHR	1	0.00175101	0.188519
SIFSSEV_LVASIGDGANTY_ATDYALAGFR	1	0.00175101	0.188521
SIFSSGA_LVASISTGGITN_AEVPYYSRRPRTFD	1	0.00175101	0.188522
SIFSSGD_FVSGIADGGITY_VGPYVHVSLVTGTM	1	0.00175101	0.188524
SIFSSGF_FVATIGYGSSTN_AGYQSYDGYN	1	0.00175101	0.188526
SIFSSGP_FVAGIDGGATTY_VRTYGDSDLG	1	0.00175101	0.188528
SIFSSNY_LVATINWGLIP_ADPRYPYDGEHY	1	0.00175101	0.188529
SIFSSNS_FVATISYGTTTY_AGLHNRDGYRSYYY	1	0.00175101	0.188531
SIFSSRG_FVATITSGSTTY_VGDALSYTGWQRYD	1	0.00175101	0.188533
SIFSVL_LVASIDSGGNTY_VVQDYSSRSDLAFV	1	0.00175101	0.188535
SIFSVNA_FVASINWGGNTN_VFDYGDYRLV	1	0.00175101	0.188536
SIFSVNE_LVATIGVGTITN_VLYRYSYYYPRWHG	1	0.00175101	0.188538
SIFSVNF_FVASINAGTSTN_VLGSKVIPYL	1	0.00175101	0.18854
SIFSVNL_FVAGIDPGGTTN_VVDDWDDGHD	1	0.00175101	0.188542
SIFSVNV_FVASISYGTTTY_ASQDRYSPHP	1	0.00175101	0.188543
SIFSVN_LVAAIDYGASTY_ASWVIAEYRYYQH	1	0.00175101	0.188545
SIFSVRL_LVASIDYGSITN_VNGTGYDAHQ	1	0.00175101	0.188547
SIFSVT_FVATISVGSTTN_APGAYDTQYI	1	0.00175101	0.188549
SIFSVRS_FVAGINGGASTN_VDRYDQYSDYVIYS	1	0.00175101	0.18855
SIFSVRS_FVASISYGTNTN_AYSYAVILHV	1	0.00175101	0.188552
SIFSVS_FVASISTGTTTY_VLLSGPSYYV	1	0.00175101	0.188554
SIFSVTF_LVAGIDAGGNTY_VGWAFY	1	0.00175101	0.188556
SIFSVTG_FVAGITGTTTN_VPHDAYLYYR	1	0.00175101	0.188558
SIFSVTL_FVATIAYGATTN_VQGGGLVYDKVLHL	1	0.00175101	0.188559
SIFSVTQ_FVASITAGGTTN_VTSAGSDVDRSKHP	1	0.00175101	0.188561
SIFSVTR_LVATIAYGAITY_AGYQYEYPHS	1	0.00175101	0.188563
SIFSVTT_FVAAINLGGSTN_ARDALPTYFG	1	0.00175101	0.188565
SIFSVS_FVASISSGTTSY_VLLSGPSYYV	1	0.00175101	0.188566
SIFSVTT_FVAGITYGTSTY_ARYGTDATGVYEHH	1	0.00175101	0.188568
SIFSVTV_LVASITDGSITY_VYVTDFIFYL	1	0.00175101	0.18857
SIFSVL_LVASIAYGGTTN_AIQYAYPYIAGDHY	1	0.00175101	0.188572
SIFSVTV_LVATISQGATTN_VYWRTSLPY	1	0.00175101	0.188573
SIFSVL_LVAGITYGGITY_VLRDVQVYLT	1	0.00175101	0.188575
SIFSVL_LVAAITFGANTY_VNGFAWYKRYWPLA	1	0.00175101	0.188577
SIFSVPP_LVAAISYGTTTN_VPDTWSGSFA	1	0.00175101	0.188579
SIFSVPY_FVAAIAHGGITN_VVVRDPPGPVDFFN	1	0.00175101	0.18858
SIFSVPE_LVATIDRGGNTY_VHINIYLSEYYYFY	1	0.00175101	0.188582
SIFSVQD_FVASISKGSTTN_VVRALQRYVAILW	1	0.00175101	0.188584
SIFSVQR_LVAAINRGTNTN_VAFNDDSWWSIDYY	1	0.00175101	0.188586
SIFSVQY_LVAAIGEGTNTY_APTEGKHDLE	1	0.00175101	0.188587
SIFSVQY_LVAGIAYGSSTY_VYYGLYGSYVHWHG	1	0.00175101	0.188589
SIFSVRA_FVAGISAGASTN_VQYISYGYVYHLFR	1	0.00175101	0.188591
SIFSVRA_LVASITSGTSTY_AGERAYSVYD	1	0.00175101	0.188593
SIFSVRG_FVAGISDGSSTN_AWGGDYWTLS	1	0.00175101	0.188594
SIFSVRI_LVASITNGTNYL_TVLVKLLRLSLFTFVI	1	0.00175101	0.188596
SIFSVQD_LVAAIDAGSTTN_VTSGDGVAFV	1	0.00175101	0.188598
SIFSVPE_LVAGINFGSNTN_ADGDPGNGAVWDFE	1	0.00175101	0.1886
SIFSVPA_LVAGIDGGGIAN_VDAVRHWTFA	1	0.00175101	0.188601
SIFSVN_LVATINNGTSTY_ADSVYDAYLV	1	0.00175101	0.188603
SIFSVL_FVAGIGDGTNTN_VGWEDCDPEYDDFV	1	0.00175101	0.188605
SIFSVL_FVAGIGDGTNTN_VGWEDFDPEYNDFV	1	0.00175101	0.188607
SIFSVL_FVAGITSGSNTY_VTGVAPEYPTVVHS	1	0.00175101	0.188608
SIFSVL_FVASIGSGGSTN_ASGVGLYGHW	1	0.00175101	0.18861
SIFSVL_FVASISYGTNTN_ASYAPPSYG	1	0.00175101	0.188612
SIFSVL_FVATIDGGSSTY_VYYLQRGFVAPPFP	1	0.00175101	0.188614
SIFSVL_LVAGIGNGATTY_VANHLYRDHY	1	0.00175101	0.188615
SIFSVPL_FVPVLILVVIP_VGYYPDLDYHGWHL	1	0.00175101	0.188617
SIFSVTY_FVAGIGFGSTTY_AEWGINADYVGYHS	1	0.00175101	0.188619
SIFSVT_FVAAISRGSITY_VGYDDTYWFE	1	0.00175101	0.188621
SIFSTST_LVASISDGATTY_AGEYAGDDFW	1	0.00175101	0.188622
SIFSTST_FVAAIDYGTSTN_VIVRPVLYHY	1	0.00175101	0.188624
SIFSSRN_LVASIGYGGSTN_VGEPRDDDLS	1	0.00175101	0.188626
SIFSSRS_FVASIGRGSNTY_VVSYYYQSHY	1	0.00175101	0.188628
SIFSSRS_LVASIADGANTY_VYDTPYYDHR	1	0.00175101	0.188629
SIFSSRY_FVAAITLGSTTY_VDNGQENRHD	1	0.00175101	0.188631
SIFSSRY_FVAGINRGSITN_VDRGGPSSHP	1	0.00175101	0.188633
SIFSSRY_LVAAIAFGGSTY_ADPIRPRWGGYYHG	1	0.00175101	0.188635
SIFSSR_FVAGINSGSTTY_AVTPVFFSLW	1	0.00175101	0.188636
SIFSSRI_FVAGINVGSTTY_AYFLSNSDYD	1	0.00175101	0.188638
SIFSSSA_FVATIDYGTSTN_VDDQAGGYLF	1	0.00175101	0.18864
SIFSSSD_FVAGINVGGNTY_VYTYRSVESKNSHQ	1	0.00175101	0.188642
SIFSSSF_FVAAIGYGGNTY_VLARYY	1	0.00175101	0.188643
SIFSSSF_LVAGIGSGGNTY_YYVNNGYDHN	1	0.00175101	0.188645
SIFSSSG_LVASISDGGITN_VTSRDQLYQFNVHY	1	0.00175101	0.188647
SIFSSSI_FVAAINPGGNTN_AVLQESSISTVTF	1	0.00175101	0.188649
SIFSSSP_LVATISNGTTTY_VAKYVGESNSDPFS	1	0.00175101	0.18865
SIFSSSS_FVAGINDGSSTY_VRYGEHLPVS	1	0.00175101	0.188652
SIFSSSA_LVAAIGAGANTY_ARDTDDDILY	1	0.00175101	0.188654
SIFSSRG_LVASINIGSSTN_VGYIPHYSYYFFY	1	0.00175101	0.188656
SIFSSRG_LVASIDGGGTTN_AYSPGSHHSQDHHS	1	0.00175101	0.188657
SIFSTSY_FVAGIDDGSNTY_VRDYLFYYYTYYPYYPL	1	0.00175101	0.188659
SIFSVT_FVAAIAKGSNTN_VGAPQELYYS	1	0.00175101	0.188661
SIFSVRS_FVASISYGTNTN_ADSYAVILHV	1	0.00175101	0.188663
SIFSVSW_LVASINYGSSTY_VYTYDYDGHP	1	0.00175101	0.188664
SIFSVT_FVAGITYGTNTN_VRYSTDSTQSPPHA	1	0.00175101	0.188666
SIFSVT_FVASIGTGANT_VDFGYPEVDSYGHD	1	0.00175101	0.188668
SIFSVTT_LVAGITRGTSTN_AYYNQWYIYY	1	0.00175101	0.18867
SIFSVS_FVAGIDWGTNTY_VHELTLTTTLVVM	1	0.00175101	0.188671
SIFSVS_FVAGIDLGASTY_VLTGYYQSQDTTHD	1	0.00175101	0.188673
SIFSVSY_LVAGITYGGITN_ADESHPAVDVYFHN	1	0.00175101	0.188675
SIFSVRS_FVATINYGSNTN_VGEWFWKDFY	1	0.00175101	0.188677
SIFSVRT_LVASIDIGATTY_VVYQSHSRINWSYY	1	0.00175101	0.188678
SIFSVRV_FVAGITDGGITN_VSLSEVGYPTDGFG	1	0.00175101	0.18868
SIFSVRY_LVAGIGTGANTY_VTQGYDGSYRAIHS	1	0.00175101	0.188682
SIFSVR_FVAAINRGGSTY_VPISSYYWITPTLE	1	0.00175101	0.188684
SIFSVR_FVAAISHGGTTY_VYGYLDRYGRFEHS	1	0.00175101	0.188685
SIFSVR_FVAGIGIGTTTN_VWYGTYDVARFAHK	1	0.00175101	0.188687
SIFSVR_LVASIAAGGNNN_ASSDDDGASDYVHD	1	0.00175101	0.188689
SIFSVR_LVASIAAGGNTN_ASSDDDGASDYVHD	1	0.00175101	0.188691
SIFSVSD_LVAAIGGGASTY_VSWGYDLELWYSHR	1	0.00175101	0.188692
SIFSVSG_LVATISGGSSTY_VSLLLVRII	1	0.00175101	0.188694
SIFSVSI_LVAAIGEGGITN_ADRSVYDDFD	1	0.00175101	0.188696
SIFSVSN_FVAGITYGTNTN_ALQYYDPSI	1	0.00175101	0.188698
SIFSVSQ_LVATIGLGTSTY_ASDQRYLYRSASVG	1	0.00175101	0.188699
SIFSVSS_FVAAIATGSSTY_VWDNRPTSYW	1	0.00175101	0.188701
SIFSVSY_FVAGINYGGSTN_VYGRYVTYLF	1	0.00175101	0.188703
SIFTLGG_FVATINTGANTN_AVDTYVSRLR	1	0.00175101	0.188705
SIFSVK_FVASINYGTSTT_VAYPKDETLT	1	0.00175101	0.188706
SIFSVHG_FVATIGRGANTN_VDDRQKNSFY	1	0.00175101	0.188708
SIFSLPY_FVATIANGATTK_ARDASYNITGTYHP	1	0.00175101	0.18871
SIFSLPY_FVATIANGSTTN_ARDASYNITGTYHP	1	0.00175101	0.188712
SIFSLPY_FVATITSGTSTN_VPGVDDLRDQLPAGDFS	1	0.00175101	0.188713
SIFSLQG_FVATIGRGASTN_VWCGSRYYDYYSHL	1	0.00175101	0.188715
SIFSLQQ_FVAAIAGGGITS_AGILPDTTYK	1	0.00175101	0.188717
SIFSLRA_FVASIAYGASTY_ANIVQYEGEYHFHS	1	0.00175101	0.188719
SIFSLRN_LVAAIAPGTSTN_VYDTFGVYLW	1	0.00175101	0.18872
SIFSLRP_FVATIGHGTSTN_VYHGDIESHG	1	0.00175101	0.188722
SIFSLRR_LVATITPGSSTN_VTTTLTLTF	1	0.00175101	0.188724
SIFSLPY_FVASITGGANTN_AYFAGPANYPSGHA	1	0.00175101	0.188726
SIFSLRS_FVAGIYFRC*YQ_APDRSTDELH	1	0.00175101	0.188727
SIFSLS_LVASISKGTSTY_ADYPYYVTLD	1	0.00175101	0.188729
SIFSLWE_FVATIGWGSITN_AAKDGTEPHN	1	0.00175101	0.188731
SIFSLS_LVASISSGTSTY_AIYTRTDESYTSHG	1	0.00175101	0.188733
SIFSLS_LVATIGYGGNTN_VYIDDRFFLGYAHE	1	0.00175101	0.188734
SIFSLVT_FVAAINGGTTTN_VIASRYSDDSLVFG	1	0.00175101	0.188736
SIFSLVY_LVAGINDGSSTN_AEAWSDPQDTNYLL	1	0.00175101	0.188738
SIFSLVY_LVASIGTGGTTY_AGGDYPDYYF	1	0.00175101	0.18874
SIFSLV_FVAAIATGTSTY_ATWTRYYGYT	1	0.00175101	0.188741
SIFSLV_FVAGIGGGGITY_VSTQPRDDGYYGYP	1	0.00175101	0.188743
SIFSLRS_LVASIDDGGGTY_VVDSGGTYLL*TL	1	0.00175101	0.188745
SIFSLPS_LVASITSGGNTN_ADGVGGSDHD	1	0.00175101	0.188747
SIFSLPS_FFASITRGSSTH_VVYRLSLDLW	1	0.00175101	0.188748
SIFSLPN_LVATIDIGSNTY_APQIYYIVLG	1	0.00175101	0.18875
SIFSLR_FVAVIAGGSSTN_APYGFLPTYWYYLA	1	0.00175101	0.188752
SIFSLR_LVAAIDLGANTN_VIYYRGDDDSLT	1	0.00175101	0.188754
SIFSLSD_FVAAITAGATTY_VLDFYVRAYDYDFI	1	0.00175101	0.188755
SIFSLSD_LVASITTGATTN_ARVYSWDWHH	1	0.00175101	0.188757
SIFSLSR_FVAAINSGASTY_ATYDYWDDRRYDHR	1	0.00175101	0.188759
SIFSLSS_FVASINYGTITY_AYASSYKGADTGHA	1	0.00175101	0.188761
SIFSLRY_FVATIDYGANTY_VLF	1	0.00175101	0.188762
SIFSLST_FVAGITFGANTN_FVVWFTVTLLFSLVI	1	0.00175101	0.188764
SIFSLST_LVAGIAYGGSTN_VRINDYHWPSYYYF	1	0.00175101	0.188766
SIFSLST_LVATIGDGTITN_AYVYSRDYFY	1	0.00175101	0.188768
SIFSLSW_LVATIDVGGNTN_AGIVDNYRLA	1	0.00175101	0.188769
SIFSLSY_FVAGIAGGGTTN_VVLYGAASYVHT	1	0.00175101	0.188771
SIFSLSY_LVAGIDYGSTTT_VYDWRPLFYS	1	0.00175101	0.188773
SIFSLS_LVAAIASGGTTN_VKELTVLGI	1	0.00175101	0.188775
SIFSLS_LVAAIGRGTSTY_ADQYTGGTFS	1	0.00175101	0.188776
SIFSLST_LVAAKFRWYYL_VILVNNYENAYHYL	1	0.00175101	0.188778
SIFSLRV_LVATINTGSSTY_VPYLDEASLT	1	0.00175101	0.18878
SIFSLRT_LVAAIGYGTSTN_AIYQYARFQIYCHY	1	0.00175101	0.188782
SIFSLRS_LVASIDDGGSTY_VVDSGGTYLL*TL	1	0.00175101	0.188783
SIFSLPG_LVAAISYGATTY_VLWRASSSF	1	0.00175101	0.188785
SIFSLPN_LVATIDIGSNTY_APQFYYIVLG	1	0.00175101	0.188787
SIFSLV_FVAGIGGGSTN_VDEWVNAKYSGLFD	1	0.00175101	0.188789
SIFSLV_FVAGIGHGTST_VVGHYTYRRAYDLD	1	0.00175101	0.18879
SIFSLVS_FVASITGGTTTY_VYGTAVADARDPHS	1	0.00175101	0.188792
SIFSLV_FVASIGVGGNTY_AGEGDYYDGDDSI	1	0.00175101	0.188794
SIFSLT_LVAGIGFGTNTN_LSRTTTVLI	1	0.00175101	0.188796
SIFSLT_LVAGINHGGITN_VTYSDITHHV	1	0.00175101	0.188797
SIFSLT_LVASITSGGTTN_VSLVYGDYTGGWFV	1	0.00175101	0.188799
SIFSLS_LVATIGTGGTTN_AGAQDTVVDTLQFV	1	0.00175101	0.188801
SIFSNS_FVAAIDDGTNTN_AHQYARPDYVYYHL	1	0.00175101	0.188803
SIFSNS_FVAGITTGTNTY_VWYRRTRGGQDYLG	1	0.00175101	0.188804
SIFSNTA_FVAAIATGTTTN_AGYDGATVDGGSLS	1	0.00175101	0.188806
SIFSPQY_LVATIGIGGSTN_G*LHLF	1	0.00175101	0.188808
SIFSPRD_FVAGIGSVLVP_VRYVYAYLFD	1	0.00175101	0.18881
SIFSPRD_LVASISVGSITY_AGDAEPLRGTSLRLLC	1	0.00175101	0.188811
SIFSPRE_FVAGIAVGGNTN_ARAVQKRDYS	1	0.00175101	0.188813
SIFSPRE_FVATIANGGITN_AVIKTLTTYG	1	0.00175101	0.188815
SIFSPRG_LVASINSGGNTN_APVANTWRHY	1	0.00175101	0.188817
SIFSPRN_LVAGINFGAITY_ANDGYSYYHW	1	0.00175101	0.188818
SIFSPQY_LVAGISYGSITN_VHGNENLPYQ	1	0.00175101	0.18882
SIFSPRT_LVAGIAGGGNTY_ALGSYRYRYVSRFV	1	0.00175101	0.188822
SIFSPRY_FVAGIGGGGNTN_APWADIVANGGLFV	1	0.00175101	0.188824
SIFSPR_FVASIDTGGNTY_APYTSFSTTRSL	1	0.00175101	0.188825
SIFSPSD_LVAAISPGSTTN_VTKYIPGQLW	1	0.00175101	0.188827
SIFSPSF_FVAGITGGGSTN_ADSPSWYTHA	1	0.00175101	0.188829
SIFSPSG_FVAAITYGTITN_VITPDFGYVAEYHY	1	0.00175101	0.188831
SIFSLT_LVAAISNGSTTN_VSRRYLQLTDDLYD	1	0.00175101	0.188832
SIFSLR_FVASISSGGTTN_VGYTSPYIYY	1	0.00175101	0.188834
SIFSLT_FVATISVGAITN_VSGATPSDLY	1	0.00175101	0.188836
SIFSLT_FVASISLGGTTN_ARDWYRFHLN	1	0.00175101	0.188838
SIFSLV_LVAAIDFGSSTN_ALTLRTTSF	1	0.00175101	0.188839
SIFSLV_LVAAIDHGSNTY_VVAWTGQYKGYKLD	1	0.00175101	0.188841
SIFSLV_LVAAITPGGSTN_ALQSNVGRSGGDLI	1	0.00175101	0.188843
SIFSLV_LVACIDDGSSTY_ADDNYGVKFV	1	0.00175101	0.188845
SIFSLV_LVAGIAAGDL_AGEQGYDEGYSTLS	1	0.00175101	0.188846
SIFSLV_LVAGIAYGATTT_VGDNYDGSRWRDYD	1	0.00175101	0.188848
SIFSLV_LVASIDDGSSTY_ADDNYGVKFV	1	0.00175101	0.18885
SIFSLV_FVATISQGGITN_VYEDYPDRFH	1	0.00175101	0.188852
SIFSLVL_FVATIGYGATTY_YYWYYA	1	0.00175101	0.188853
SIFSLVD_LVASIDYGGSTN_AYYLNSTLRIWTTLW	1	0.00175101	0.188855
SIFSLT_LVATITDGANTY_AVGPHGYSHY	1	0.00175101	0.188857
SIFSLTA_LVAGIGRGATTY_VRDRDPYVHD	1	0.00175101	0.188859
SIFSLTG_FVATISVGGITY_VAYWYAWGWGDSLY	1	0.00175101	0.18886
SIFSLTL_LVATIDTGSITY_AGYNYERFR	1	0.00175101	0.188862
SIFSLTS_FVAGITWGGSTN_VYDYVPI*KQPFYY	1	0.00175101	0.188864
SIFSLTW_LVAAINTGGTTN_ADPISWKQVVLTLR	1	0.00175101	0.188866
SIFSLTY_LVATIAYGSNTY_APYDPTTFFT	1	0.00175101	0.188867
SIFSLT_FVAAINNGATTY_VASPHTDRFD	1	0.00175101	0.188869
SIFSLT_FVAGIGSGSSTY_AQGVLIRVVYTTFI	1	0.00175101	0.188871
SIFSLT_FVASIAIGANTY_VSVKGTYASVHDHG	1	0.00175101	0.188873
SIFSLT_FVASIDDGTSTY_AWAYPGSSLP	1	0.00175101	0.188874
SIFSLT_FVATINVGGSTY_AYQTRWSPRSRAHL	1	0.00175101	0.188876
SIFSLV_LVATLMLVVLP_VWYSLVGGFD	1	0.00175101	0.188878
SIFSLWS_LVATIGYGTSTN_AVQGAVTPHD	1	0.00175101	0.18888
SIFSNSY_FVATISAGTTTY_AGPFGDIEFS	1	0.00175101	0.188881
SIFSL_FVATISFGGTTN_AVVYDETPAFVNYG	1	0.00175101	0.188883
SIFSL_LVAGIT_ASYYYSAYLP	1	0.00175101	0.188885
SIFSMT_FVATIAKGATTN_VCRSGR*QISCSF	1	0.00175101	0.188887
SIFSNAD_LVAAISFGANTN_VYGYTRDVDRYLHG	1	0.00175101	0.188888
SIFSNAI_LVAAITDGGSTN_VYIYITEWRYSI	1	0.00175101	0.18889
SIFSNAT_LVAAISKGATTN_VSTWYVIRDPGPHI	1	0.00175101	0.188892
SIFSNAY_FVAGISQGGTSTN_ATVWDNIGRYDGYT	1	0.00175101	0.188894
SIFSNDN_IVAGISTGASTN_VADEASYYIASKHD	1	0.00175101	0.188895
SIFSL_FVATITSGSSTN_AIYWDVYYDYYHFR	1	0.00175101	0.188897
SIFSLYT_FVASIDYGGNTY_VGDQYYVFHY	1	0.00175101	0.188899
SIFSLYT_FVAGISYGTNTY_VGDQGDYGYS	1	0.00175101	0.188901
SIFSLYS_LVATIDLGTTTN_ADGRDTNRNYTPLW	1	0.00175101	0.188902
SIFSLWY_LVAAINYGGSTN_VYRYTREPHD	1	0.00175101	0.188904
SIFSLW_FVAGITAGSNTN_AGAASYNDHA	1	0.00175101	0.188906
SIFSLW_LVASISAGSTN_ADSYQDDVYR	1	0.00175101	0.188908
SIFSLW_LVASISIGTTTN_VPQGYIRYASPYYS	1	0.00175101	0.188909
SIFSLYDP_FVATIAVGTNTY_VENYSFRSRPHDYW	1	0.00175101	0.188911
SIFSLYD_FVAAIDVGSNTN_AFDNFFEGYQ	1	0.00175101	0.188913
SIFSLYF_LVATIDAGGNTY_AEYRGGNLHD	1	0.00175101	0.188915
SIFSLYI_FFAAITLGGNTY_VYYDDSWYFS	1	0.00175101	0.188916
SIFSLYL_LVATITRGSITY_VTQYFAPDQTDFHG	1	0.00175101	0.188918
SIFSLYT_LVASIGTGGTTN_VPYRSGDDLV	1	0.00175101	0.18892
SIFSLYN_FVAVLVTVLLP_VHRYGSYLHV	1	0.00175101	0.188922
SIFSLY_LVAGIGNGGNTN_AWRKYERDHT	1	0.00175101	0.188923
SIFSLYY_LVAGIADGAITN_ASSIPRYSARLFLR	1	0.00175101	0.188925
SIFSRRY_FVASIATGGSTN_ATLGYGVVQKVLFD	1	0.00175101	0.188927
SIFSRRY_FVASIGVGAITN_VVTDPFIYD	1	0.00175101	0.188929
SIFSRRY_FVSGICDRSNSN_VYHYVTPYFP	1	0.00175101	0.18893
SIFSRR_FLPLLITVVIP_VYRTYTVSYV	1	0.00175101	0.188932
SIFSRR_FVAGINHGANTN_VFY	1	0.00175101	0.188934
SIFSRR_FVASISSGSNTN_ATADYYSYGNISYG	1	0.00175101	0.188936
SIFSRR_LVASINEGGNTY_AYAIYVYYYS	1	0.00175101	0.188937
SIFSRSA_FVASIADGASTY_VDSQSYAGFA	1	0.00175101	0.188939
SIFSRSG_LVASIAAGAITN_ASGDSLS	1	0.00175101	0.188941
SIFSRSH_LVAGISYGANTY_VYPESTWLNTVI	1	0.00175101	0.188943
SIFSRSI_FVATISTGGNTN_AATVYRRRIDDDLR	1	0.00175101	0.188944
SIFSRSN_FVASLVTVVLP_ASVGTTLTLNRSI	1	0.00175101	0.188946
SIFSRSR_LVASITEGARTN_VTDGYDPSFV	1	0.00175101	0.188948
SIFSRRG_FVATIDDGATTN_VGVPTYYSYLFT	1	0.00175101	0.18895
SIFSPYI_LVASIDAGGSTY_AGVDDGGVL	1	0.00175101	0.188951
SIFSPYI_FVASIDVGGNTY_AAATVYPSYT	1	0.00175101	0.188953
SIFSPYG_LVASIAWGGSTN_VHYPVWWRYG	1	0.00175101	0.188955
SIFSLYV_FVASITYGGNTY_AHDYTTRGYYPDHV	1	0.00175101	0.188957
SIFSLYV_LVASITKGGNTN_VRVGWPTTNPRTFR	1	0.00175101	0.188958
SIFSLYY_FVAIDRGSSTY_AGDVRYSDDDPVYK	1	0.00175101	0.18896
SIFSLYY_FVASIAQGASTY_AVIAFDAVHQ	1	0.00175101	0.188962
SIFSLYY_LVATIATGTSTY_VSTTWYRYYD	1	0.00175101	0.188964
SIFSPSG_LVAAINIGGNTN_ASTDVDGYLQAQHD	1	0.00175101	0.188965
SIFSLYP_FVAAIASGGSTY_VYYLEYAGHR	1	0.00175101	0.188967
SIFSLYR_LVAAISEGGNTN_AYDDYYVYLD	1	0.00175101	0.188969
SIFSNLR_LVAGIGYGSNTN_AVDPVQYPFP	1	0.00175101	0.188971
SIFSNKG_LVATIGPGAITN_VAYQTVWSHD	1	0.00175101	0.188972
SIFSNIR_FVAAINDGSSTN_AQGYPGGVHW	1	0.00175101	0.188974
SIFSNDT_LVAGIAGGTTTY_VRDAPNHPHT	1	0.00175101	0.188976
SIFSNDT_LVASIDWGSITN_VFTKWVSGYD	1	0.00175101	0.188978
SIFSNDY_FVAAINYGGTTN_AAHVDYYIGRYYLV	1	0.00175101	0.188979
SIFSNDY_FVASINSGSTTY_ARSDRSYYHT	1	0.00175101	0.188981
SIFSNDY_LVAGINTGAITN_ADWNYGGWLV	1	0.00175101	0.188983
SIFSNET_LVASITRGASTN_AYYRSDPHLT	1	0.00175101	0.188985
SIFSNEY_LVAGIDYGTITN_AAAYYVRNPYYYYY	1	0.00175101	0.188986
SIFSNE_LVAGISLGANTN_ATSGYNDRDAYNHE	1	0.00175101	0.188988
SIFSNFA_IVAAIGRGTSTY_VITYTNGNFT	1	0.00175101	0.18899
SIFSNFR_FVAGIAVGSTTY_ASTDKAHKFY	1	0.00175101	0.188992
SIFSNGA_LVAGITYGGTTY_AYGGDYSGTDPYHY	1	0.00175101	0.188994
SIFSNGH_LVAGINGGSTN_VQWFDQDSHH	1	0.00175101	0.188995
SIFSNGK_LVAAINFGSNTY_VSGNSITYFL	1	0.00175101	0.188997
SIFSNGK_LVASIAQGTTTN_ALEDYDVGHP	1	0.00175101	0.188999
SIFSNGY_LVAGIDDGASTY_VGDRVDGVKLT	1	0.00175101	0.189001
SIFSNIG_FVAAINDGGSTN_VIYREYYWHV	1	0.00175101	0.189002
SIFSNIN_FVASIDAGGTTN_AFADVWYYFF	1	0.00175101	0.189004
SIFSNDR_LVAGIGTGTNTN_VKDYPIRVQYPVLE	1	0.00175101	0.189006
SIFSNQA_LVASINLGSNTN_ADWYLGSFGAGYHP	1	0.00175101	0.189008
SIFSLYR_FVAVLLWVLLP_AYEYTFENTIYTFA	1	0.00175101	0.189009
SIFSNSS_FVAAIGDGGSTY_VPAGLR*RLW	1	0.00175101	0.189011
SIFSNR_FVACITEGTNTN_APYTYDYPWTYYQ	1	0.00175101	0.189013
SIFSLYS_FVAGISPGTNTN_ARPRSTLLSSVVM	1	0.00175101	0.189015
SIFSLYS_FVATISPGGITN_VSGGANYANKDYHD	1	0.00175101	0.189016
SIFSLYS_LVAGIDGGTSTN_VLVNRLTTGRVCL	1	0.00175101	0.189018
SIFSLYS_LVAGISPGTNTN_ADAYGYYVGTWFR	1	0.00175101	0.18902
SIFSNDN_LVAGISTGASTN_VADEASYYIASKHD	1	0.00175101	0.189022
SIFSLWY_FVPLLLVVVLP_GDREDSPATSREHY	1	0.00175101	0.189023
SIFSNDN_LVATISYGATTN_VYRVNYLPHV	1	0.00175101	0.189025
SIFSNDT_FVATIAWGTSTN_ADSVRYAFYVDAFE	1	0.00175101	0.189027
SIFSNLV_FVASIDYGGITY_ADIDLYYTQGDLFD	1	0.00175101	0.189029
SIFSNLY_FFATISGGSTTY_AYSKGQSPDSFFHL	1	0.00175101	0.18903
SIFSNL_FVATIAIGAITY_VSYWPYENTAGVHQ	1	0.00175101	0.189032
SIFSNL_LVATITNGGNTY_AYGDDEIYAYTDLP	1	0.00175101	0.189034
SIFSNNH_LVASIGYGTSTN_ATYGDGVDYV	1	0.00175101	0.189036
SIFSNNW_FVATIDRGTNTN_ATTLPLRVL	1	0.00175101	0.189037
SIFSNPT_FVASIDYGTSTY_VKIGTADGDDDYHD	1	0.00175101	0.189039
SIFSNLV_FVAAISYGTTTN_VEYPGWKGLD	1	0.00175101	0.189041
SIFSNPY_LVAGIDGGTNTN_VRSYHPRQFS	1	0.00175101	0.189043
SIFSNQY_FVASITTGASTY_VSTKTRYFIVYLFR	1	0.00175101	0.189044
SIFSNQY_LVAAITYGSSTY_ATYTFDDHKQATLR	1	0.00175101	0.189046
SIFSNQY_LVAAITYGSSTY_ATYTFDDHKQSTLR	1	0.00175101	0.189048
SIFSNRY_LVATISAGTNTY_AGDRWDLSPENWHT	1	0.00175101	0.18905
SIFSNSG_FVAAIDGGGITY_ATWAYPGQFG	1	0.00175101	0.189051
SIFSVIY_FVAAIGSGSNTY_VWLIKAQLLQ	1	0.00175101	0.189053
SIFSPSG_LVATIGEGGNTY_VSKDYTTVRGSPLD	1	0.00175101	0.189055
SIFSPQT_FVASISPGGITY_VG*RC*RFSC	1	0.00175101	0.189057
SIFSPGY_LVAAIADGGSTY_AKFSGHYGFT	1	0.00175101	0.189058
SIFSPEQ_FVASITYGANTN_VEIIASQYGSYSI	1	0.00175101	0.18906
SIFSPFA_FVAAITDGASTY_ADVGAYILGADGYQ	1	0.00175101	0.189062
SIFSPFH_LVATITDGTTTY_AQEYRTLGSGFLYS	1	0.00175101	0.189064
SIFSPFI_FVAAIGRGGNT_AQDKHSYALY	1	0.00175101	0.189065
SIFSPFL_LVAGITTVLLP_ADRIDYSGLY	1	0.00175101	0.189067
SIFSPFP_LVATIGQGSITN_VDDSTYARYL	1	0.00175101	0.189069
SIFSPFY_LVASINYGASTN_AWPLGDSDHA	1	0.00175101	0.189071
SIFSPGD_FVAAIAVGTTTY_APYGKYYVYD	1	0.00175101	0.189072
SIFSPHY_FVASISYGAITY_ANDEYSLLLVVTL	1	0.00175101	0.189074
SIFSPGD_FVASINYGSSTN_VSYPAFDRYYDRYD	1	0.00175101	0.189076
SIFSPGF_FVATIGEGT_VVGTDYQRHA	1	0.00175101	0.189078
SIFSPGG_LVASINAGGNTY_AVSGSYLQHR	1	0.00175101	0.189079
SIFSPGI_LVASINYGGTTY_VWAGTREGYGYYYA	1	0.00175101	0.189081
SIFSPGT_FVAAINVGTTTY_ARYYYGYWLL	1	0.00175101	0.189083
SIFSPGT_FVASITFGATTY_VSAVTVTLLQ	1	0.00175101	0.189085
SIFSPGV_LVASISFGAITN_ATADGSGVLT	1	0.00175101	0.189086
SIFSPGV_LVASITYGATTN_VGVRPAQVLA	1	0.00175101	0.189088
SIFSPHD_LVAGINPGTITN_AQVPAGDAFD	1	0.00175101	0.18909
SIFSWHG_LVAAIGDGGTTY_ADKGNYSYHI	1	0.00175101	0.189092
SIFSPGD_LVAAIASGTTTN_ARVSGTILFA	1	0.00175101	0.189093
SIFSSDA_LVATISYGGTTN_VVTLLLTLL	1	0.00175101	0.189095
SIFSPID_LVAAIGAGSITN_GDIDSTSNTHFR	1	0.00175101	0.189097
SIFSPLY_FVAGISRGSITN_ARTKPRPAYV	1	0.00175101	0.189099
SIFSNYE_LVASITYGASTY_VKSPYFRRGTIL	1	0.00175101	0.1891
SIFSPDQ_FVATIAFGATTN_VGWDPQGYNRDVYD	1	0.00175101	0.189102
SIFSPDY_FVAAIDRGGITY_AIWWTPPNLR	1	0.00175101	0.189104
SIFSPDY_FVATITIGATTY_VYLTPAAGYS	1	0.00175101	0.189106
SIFSPDY_LVAGITPGATTN_VPYPGSPWHH	1	0.00175101	0.189107
SIFSPIE_FVAAISTGTTTY_VYAVVQQRRAYHLRYFS	1	0.00175101	0.189109
SIFSPIT_LVATITHGTSTY_APFGSYDYYL	1	0.00175101	0.189111
SIFSPIY_LVAGITSGGSTN_AYTYDRGGIDYRYLY	1	0.00175101	0.189113
SIFSPKA_LVATIAAGTTTN_AQSRYGKLLN	1	0.00175101	0.189114
SIFSPKE_FVAAIDWGTSTY_VTYDFGNDYD	1	0.00175101	0.189116
SIFSPLA_FVAGITYGATTN_VTLCHTPDHA	1	0.00175101	0.189118
SIFSPLA_FVAGITYGATTN_VTLYHTPDHA	1	0.00175101	0.18912
SIFSPLA_FVATIGYGTSTN_VYTLTDNDLV	1	0.00175101	0.189121
SIFSPLA_LVATINQGTSTY_VGWTTGYTHS	1	0.00175101	0.189123
SIFSPLD_FVAAITYGTTTN_VSYPPWYYWDEDLA	1	0.00175101	0.189125
SIFSPLE_LVATIASGTTTN_AEPYAPIKTKTTM	1	0.00175101	0.189127
SIFSPLG_FVASINGGAITY_VDAEIVPRGDVGYV	1	0.00175101	0.189128
SIFSPLH_FVAGIGDGGTTN_VWPRAGQGGFGDLS	1	0.00175101	0.18913
SIFSPLL_LVAGIDLGANTN_VPYSVAPPFINHLAVS	1	0.00175101	0.189132
SIFSPLS_FVAAISSGASTY_VYSRFDDPLS	1	0.00175101	0.189134
SIFSPLV_LVAGINTGATTY_VFTYASLYYEYSYI	1	0.00175101	0.189135
SIFSSDD_FVATISRGANTN_VQVPEDDRLG	1	0.00175101	0.189137
SIFSSDF_FVAGIGQGGITN_AYGEGPGPDFDPHA	1	0.00175101	0.189139
SIFSVDN_FVATIGDGTSTY_VYYTVYDDYG	1	0.00175101	0.189141
SIFSVDN_FVATINWGSNTY_ALGYYRTDLY	1	0.00175101	0.189142
SIFSVAN_LVATISSGATTN_AISTYPYASQDHQ	1	0.00175101	0.189144
SIFSVAT_FVATIGGGTITN_AWWRRDATYT	1	0.00175101	0.189146
SIFSVAV_FVASIAGGSSTY_VLYEALRYLL	1	0.00175101	0.189148
SIFSVAY_LVASIAAGSSTY_AYAYIRYDDYSFHA	1	0.00175101	0.189149
SIFSVA_FVAGIDIGTSTN_VGQQLRYGWADVHG	1	0.00175101	0.189151
SIFSVA_LVASINPGGSTN_VHTGGAIGHW	1	0.00175101	0.189153
SIFSVDD_LVATITDGTSTY_ARPAYGDRYYRGHD	1	0.00175101	0.189155
SIFSVDE_LVAGIDHGGTTN_VYATDYPSHY	1	0.00175101	0.189156
SIFSVDG_FVAGINDGAITN_AYDLRFLHLR	1	0.00175101	0.189158
SIFSVDG_FVAGINNGANTY_AYANAYWYGYYYFY	1	0.00175101	0.18916
SIFSVGD_FVASIAEGGTTN_VLDISTYVFE	1	0.00175101	0.189162
SIFST_FVAAIAYGGTTN_ADDTAAYYFL	1	0.00175101	0.189163
SIFSVGG_FVAAIDAGSSTN_EQRLPC	1	0.00175101	0.189165
SIFSVGG_FVASISTGTTTN_VTNSGYYTHY	1	0.00175101	0.189167
SIFSVHP_FVAGIDPGGSTN_VPFFNYHNYP	1	0.00175101	0.189169
SIFSVHS_FVAAIAAGAITN_VSVYGYYLLD	1	0.00175101	0.18917
SIFSVHY_LVATIAKGTNTN_ATYWIYPGYWEYYI	1	0.00175101	0.189172
SIFSVIF_FVPLLVVVVLP_AKVRTHSSDKLAFE	1	0.00175101	0.189174
SIFSVIG_FVASIAICSTTN_APPTTSYDFY	1	0.00175101	0.189176
SIFSVIG_FVASIAIGSTTN_APPTTSYDFY	1	0.00175101	0.189177
SIFSVIV_FVAGIGGGGTTY_ATCSCTRTVTTTM	1	0.00175101	0.189179
SIFSVAN_LVAAINSGSNTY_FD	1	0.00175101	0.189181
SIFSNWY_LVAGITYGGSTN_VYITYRGYHP	1	0.00175101	0.189183
SIFSVAL_LVAGIADGTSTY_VQRPTKRTQSTCL	1	0.00175101	0.189184
SIFSVAH_FVATIAFGTSTY_VDSAASFNYAPYHY	1	0.00175101	0.189186
SIFSVDN_LVAAINAGTNTN_VGSLYLYVRVGSYD	1	0.00175101	0.189188
SIFSVDT_LVAGIARGTNTY_VTPDTTLQFD	1	0.00175101	0.18919
SIFSVDV_FVAAIGGGTNTN_SDTADRYAYYRDYA	1	0.00175101	0.189191
SIFSVDY_FVASIDYGSTTY_VYDFAYWYFY	1	0.00175101	0.189193
SIFSVDY_FVATIDTGTITN_VDNLDGIPYW	1	0.00175101	0.189195
SIFSVDL_FVAGIDHGSSTN_VSDNGPSSLG	1	0.00175101	0.189197
SIFSVDY_LPLLLTVVIP_AVDYYATYSRLY	1	0.00175101	0.189198
SIFSVEW_FVATIAGGTTY_ADVGTARDHT	1	0.00175101	0.1892
SIFSVEY_FVAGISHGGNTN_AITQPDNDFA	1	0.00175101	0.189202
SIFSVEY_FVASISYGGSTN_AAGERTYPYY	1	0.00175101	0.189204
SIFSVFP_LVAAIGLGAITY_ALYQDGREHV	1	0.00175101	0.189205
SIFSVFY_LVASINSGSTTN_VWSDSGGYHP	1	0.00175101	0.189207
SIFSVFY_LVASINSGSTTN_VWSDSWGYHP	1	0.00175101	0.189209
SIFSVF_LVAAIGYGGITY_VYSTGQNNLG	1	0.00175101	0.189211
SIFSVET_FVASISWGGSTY_VGYGYRDYLI	1	0.00175101	0.189212
SIFSVDI_LVATIDEGGSTN_VIGVGSVTGRGVF	1	0.00175101	0.189214
SIFSVDG_FVASIDYGSTTN_AWPSLKTTTVLLI	1	0.00175101	0.189216
SIFSVDG_FVASIDSGATTY_VTGYNVNTFV	1	0.00175101	0.189218
SIFST_FVASIGGGATTY_AWDGGSWYYD	1	0.00175101	0.189219
SIFST_LVAAINYGSITN_VSTLRTGFF	1	0.00175101	0.189221
SIFSVAG_LVAAIDYGGNTN_AVRTARAISSSYHV	1	0.00175101	0.189223
SIFSVAI_FVASIASGTSTN_VDYDGDTTSYRDFYVFY	1	0.00175101	0.189225
SIFSNWD_FVASISIGTTTY_ASASAVGRRSL	1	0.00175101	0.189226
SIFSNV_LVASISLGATTY_ASYIAFDVHD	1	0.00175101	0.189228
SIFSNV_LVAAIDDGANTN_VWIELTDGLY	1	0.00175101	0.18923
SIFSPVY_FVAVLLTVLLP_AYKDLGSAWEAYHV	1	0.00175101	0.189232
SIFSPWA_FVAGIDRGATTN_AQGVDTYQHV	1	0.00175101	0.189233
SIFSPWF_FVASITGGGNTN_AVADALFWTRGWFL	1	0.00175101	0.189235
SIFSPWY_FVASISSGSNTS_ADYDPGPDLG	1	0.00175101	0.189237
SIFSPWY_FVASISSGSNTY_ADYDPGPDLG	1	0.00175101	0.189239
SIFSPVS_LVAGISVGASTY_ARHTDERPTYGQFY	1	0.00175101	0.18924
SIFSPWY_LVASISYGGSTN_AYVNYGDDYY	1	0.00175101	0.189242
SIFSPYA_FVAGIATGGSTY_VSSERGAVIVHPHQ	1	0.00175101	0.189244
SIFSPYD_FVATINWGSSTY_ASQLGTFWFL	1	0.00175101	0.189246
SIFSPYD_LVAAISVGSSTN_VASTLYTSSSRAHD	1	0.00175101	0.189247
SIFSPYE_FVAAISWGTSTN_VDFRYRSTM	1	0.00175101	0.189249
SIFSPYE_FVATISLGGSTN_AYLYFYPSDDGRHL	1	0.00175101	0.189251
SIFSPYF_FVATIDGGATTN_VDFSSYSQHT	1	0.00175101	0.189253
SIFSPYF_LVASISNGSTTY_VDRWLA	1	0.00175101	0.189254
SIFSPWY_LVASTSYGGSTY_AYVNYGDDYY	1	0.00175101	0.189256
SIFSPVS_FVAAISYGSITN_VGRDYNGGLS	1	0.00175101	0.189258
SIFSPVR_FVAGITGGSTTY_AFDSFYSSDLDGFG	1	0.00175101	0.18926
SIFSPVK_LVAGTITN_AYYVFAPSYY	1	0.00175101	0.189261
SIFSPSS_FVAAITAGGNTN_VLVLDYTPLG	1	0.00175101	0.189263
SIFSPSS_LVATISLGANTY_AGNYYGPKDIFSLY	1	0.00175101	0.189265
SIFSPST_LVAGIASGGSTN_VWGDFRPDYDGHF	1	0.00175101	0.189267
SIFSPVV_FVSAISPGASTN_AGYYVIWAHD	1	0.00175101	0.189268
SIFSPSY_LVATINGGTSTN_VEFVSLVLCTFM	1	0.00175101	0.18927
SIFSPVT_FVAAISFGATTN_VSVDDPYTLR	1	0.00175101	0.189272
SIFSPSL_FVAGINTGTTTN_AEYILRSVFTLCI	1	0.00175101	0.189274
SIFSPQL_FVATIAEGTTTN_VDKDGNYEDAWGYV	1	0.00175101	0.189275
SIFSPQL_FVASIDEGASTN_AGGQDYTKTYPPFV	1	0.00175101	0.189277
SIFSPNR_FVAGINGGGNTN_VIDYYTPTLL	1	0.00175101	0.189279
SIFSPNR_FVAGINGGGNTN_VNDDCTPALL	1	0.00175101	0.189281
SIFSPPA_FVAAINYGGSTN_AYAYDAGARIGDHY	1	0.00175101	0.189282
SIFSPPD_LVAAISGGGNTY_VYDDGVIYRNYPLL	1	0.00175101	0.189284
SIFSPPF_LVATITTHGATTN_VGVYPIDGTVYVLT	1	0.00175101	0.189286
SIFSPPG_FVASINAGTTTN_VLVTRTFCL	1	0.00175101	0.189288
SIFSPPI_FVAGIYGGITY_AGGPLPDIDGLD	1	0.00175101	0.189289
SIFSPPI_FVASIDKGGTTN_VGIISTFRFS	1	0.00175101	0.189291
SIFSPPL_FVASISYGASTN_AARYYAPAYA	1	0.00175101	0.189293
SIFSPPP_LVASIANGSNTN_AETSNYAYGQDAI	1	0.00175101	0.189295
SIFSPPQ_LVAGIANGGNTN_VHDGDSYYGRQALT	1	0.00175101	0.189296
SIFSPPS_FFASITYGASTY_VKSDREIPDYDDYS	1	0.00175101	0.189298
SIFSPPS_FVASIGGGANTN_AGYNGQASIATPLY	1	0.00175101	0.1893
SIFSPPS_LVAAITKGTSTY_VQGGPVRWYV	1	0.00175101	0.189302
SIFSPPY_FVATISYGTITN_VLRQLNDYHY	1	0.00175101	0.189303
SIFSPPY_LVAAISVGTTTY_VSTTSTSCCLTVM	1	0.00175101	0.189305
SIFSPQH_LVATISNGTNTN_VDGPDYDVHD	1	0.00175101	0.189307
SIFSPSI_LVAAISRGATTY_VYGYSHGGYA	1	0.00175101	0.189309
SIFSPNP_FVAAITYGSTTN_ASAQDDYPQQFSYG	1	0.00175101	0.18931
SIFSPSL_LVAGINGGGSTN_VLWGPVYSSTDSHG	1	0.00175101	0.189312
SIFSPRT_LVATIASGGSTY_VYFGASVAYA	1	0.00175101	0.189314
SIFSPS_FVASISDGSNTN_VRSSILPGLL	1	0.00175101	0.189316
SIFSPTE_LVAGIAPGGITY_VQDPGTIDEDEDHV	1	0.00175101	0.189317
SIFSPDN_FVAGITTGTTTY_AVVIYNLYLT	1	0.00175101	0.189319
SIFSPDN_FVAGITTGTTTY_AVVIYNMYLT	1	0.00175101	0.189321
SIFSPDN_FVASIGGGGSTN_VLPFKLRDFAYAFG	1	0.00175101	0.189323
SIFSPDN_LVATIASGGNTN_ADDRHYGYYR	1	0.00175101	0.189324
SIFSPDN_LVATITYGANTN_VYSETYGYLT	1	0.00175101	0.189326
SIFSPDD_LVAGIATGGNTY_AYRSTFVTITVTRLTI	1	0.00175101	0.189328
SIFSNYT_FVAGIDSGTNTN_VRDVFEYPSQLTLS	1	0.00175101	0.18933
SIFSNYS_LVATISYGTSTN_VYQSFGGTFV	1	0.00175101	0.189331
SIFSNYF_LVATISDGASTY_ASAGTYASGNYVYP	1	0.00175101	0.189333
SIFSNTD_LVAAIADGGTTY_ADFIVVDYTYGPYT	1	0.00175101	0.189335
SIFSNTE_FVAAINYGSITN_AHLGDDTYLS	1	0.00175101	0.189337
SIFSNTY_FVATIGIGGNT_ATYARVS	1	0.00175101	0.189338
SIFSNT_FVAAIAWGGITN_VWWDSPYSEAEQHS	1	0.00175101	0.18934
SIFSNT_FVASIDDGTTTN_VYVAAEGGDNATFD	1	0.00175101	0.189342
SIFSNVN_FVAGITQGGNTY_VYDDTRSDYNYYHY	1	0.00175101	0.189344
SIFSNVR_LVASINAGTNTN_VGQWRSQVLT	1	0.00175101	0.189345
SIFSNVT_LVAAIDLGSSTY_VYDPRDVSLY	1	0.00175101	0.189347
SIFSNVT_LVATIAYGSTTY_AAEESYNSFN	1	0.00175101	0.189349
SIFSNVY_FLPLLMTVLLP_ASWTSTVLM	1	0.00175101	0.189351
SIFSNVY_LVASINRGSNTN_ATTDGIWYYD	1	0.00175101	0.189352
SIFSNV_FVPLLVLVVLP_VSPTERWYFF	1	0.00175101	0.189354
SIFSPDL_LVASITYGSTTN_VGYGYGDGIQGPNDWIFV	1	0.00175101	0.189356
SIFSPTD_LVASITFGGTTN_AYYGLLRNHP	1	0.00175101	0.189358
SIFSPDI_FVAGIGIGANTY_VGRTAAAEGTSYLD	1	0.00175101	0.189359
SIFSNYY_FVAAITKGGTTY_ADGSGRVYAWNYST	1	0.00175101	0.189361
SIFSPTG_FVAAINYGSSTN_AYSNRTHYFR	1	0.00175101	0.189363
SIFSPTH_LVAAIAYGTSTN_AYAYGARDRAGYPL	1	0.00175101	0.189365
SIFSPTP_FVATIAPGSNTY_VGIPYRIDFT	1	0.00175101	0.189366
SIFSPTS_FVASITQGTNTY_AYDQQFWHYYRWLA	1	0.00175101	0.189368
SIFSPTV_FVAGIDSGSITN_VVSYTVRTKLRSM	1	0.00175101	0.18937
SIFSPTV_FVATISYGGSTN_FTTLTSLVL	1	0.00175101	0.189372
SIFSPTY_FVAAITPGAITY_ALM	1	0.00175101	0.189373
SIFSPVA_FVASIAGGGNTN_ADAAGEPDRAPTLP	1	0.00175101	0.189375
SIFSPVI_LVAAIADGATTY_VRVSQRHVYDGSLG	1	0.00175101	0.189377
SIFSPVI_LVAAINYGGITY_AYWPHPVSSQVAFH	1	0.00175101	0.189379
SIFSPSL_FVATISAGSTTN_AGNFV	1	0.00175101	0.18938
SIFSPNG_FVASISGGAITY_VRGDDYIWYS	1	0.00175101	0.189382
SIFSPNA_FVAGINYGAITY_VPYGHLTGHA	1	0.00175101	0.189384
SIFSPLY_LVAGITTWC*YQ_AYDPTLYAYA	1	0.00175101	0.189386
SIFSNY_FVAAIGTGTITY_APYASAYTLH	1	0.00175101	0.189387
SIFSN_LVAGITDGGSTY_VRYVPRAVHK	1	0.00175101	0.189389
SIFSPAF_LVAAIGDGGNTN_VVLLLTVLI	1	0.00175101	0.189391
SIFSPAG_FVASITGGAITN_VIGAESPRDYQWFG	1	0.00175101	0.189393
SIFSPAIH_FVAAIRVLLP_VYPAGWNNAQSQLT	1	0.00175101	0.189394
SIFSPAI_FVATIAAGSTTN_VYNNDFEEYG	1	0.00175101	0.189396
SIFSPAV_LVATIDDGTSTN_ARYNDYPDLP	1	0.00175101	0.189398
SIFSPDA_LVAAIAYGATTY_AGPYYDWYHA	1	0.00175101	0.1894
SIFSAYD_LVASISSGSTTN_AHYYFGQDYGYYFF	1	0.00175101	0.189401
SIFSAYD_LVAAIGDGSSTY_VATYSWARYIGDYA	1	0.00175101	0.189403
SIFSAYD_FVASITRGGTTTN_ARPIVQPFYA	1	0.00175101	0.189405
SIFEDID_FVAAIGIGTNTT_VVVVRYTDADFEHP	1	0.00175101	0.189407
SIFEDIV_FVATIGPGATTN_VGRYDTGDYSEYYP	1	0.00175101	0.189408
SIFEDIY_LVAAIGVGTNTY_VSFTLTTFM	1	0.00175101	0.18941
SIFEDKY_FVAGIGQGSSTY_VDRTVSQIVIPGYA	1	0.00175101	0.189412
SIFEDKY_FVAGIGQGSSTY_VDRTVYQIVIPGYA	1	0.00175101	0.189414
SIFEDFY_LVASISEGTSTN_VRWKPHGSYYDGLA	1	0.00175101	0.189415
SIFDYSN_LVATIDYGGITY_ATRDKSEDHN	1	0.00175101	0.189417
SIFEDFY_LVASIGGGATTY_VYNWYNSRTKSVL	1	0.00175101	0.189419
SIFEDFF_FVATISIGTSTN_ALYADRIDFY	1	0.00175101	0.189421
SIFEDID_FVAAIGIGTNTN_VVVVRYTDADFEHP	1	0.00175101	0.189422
SIFEDAK_LVASIADGANTN_VDLSASQYLE	1	0.00175101	0.189424
SIFEDAS_FVATINKGTTTN_VAYARPDYQPYNHG	1	0.00175101	0.189426
SIFEDAS_FVAVISYGTNTY_VDDRDEDDSTNRF	1	0.00175101	0.189428
SIFEDAS_LVASIDVGATTN_AFTYRSTLA	1	0.00175101	0.18943
SIFEDAV_FVAGIDAGANTY_VYWLRSPIYR	1	0.00175101	0.189431
SIFEDAY_FVAAIAEGANTN_VTDYYYTSKDSVYG	1	0.00175101	0.189433
SIFEDDA_LVATIDYGATTN_AEITYPQPYTPELY	1	0.00175101	0.189435
SIFEDDD_FVATIDAGTSTN_AFGGDPGGYI	1	0.00175101	0.189437
SIFEDDL_FVATIAGGGITY_VPKPQDASSLTCM	1	0.00175101	0.189438
SIFEDDS_FGWYYL_ATLGDSNDPFEFR	1	0.00175101	0.18944
SIFEDAS_FVAAISYGTNTY_VDDRDEDDSTNRF	1	0.00175101	0.189442
SIFEDIA_LVATITPGGTTY_VDNAGFYFHY	1	0.00175101	0.189444
SIFEDHV_LVASISLGATTY_AVTADDSIYTDPHA	1	0.00175101	0.189445
SIFEDGV_LVATINQGSITN_VVTVEVDQYG	1	0.00175101	0.189447
SIFEAGY_FVAAIGTGCNTY_VTWPSSYELG	1	0.00175101	0.189449
SIFEAIE_LVAGISPGSSTY_VSAPSWVDVQAYFA	1	0.00175101	0.189451
SIFEAIP_LVATIADGASTN_VGYYYCL*	1	0.00175101	0.189452
SIFEAIT_FVASIDEGTNTY_VEHPWNYGDRAYLS	1	0.00175101	0.189454
SIFEAN_LVAGIASGSTTN_ADPYSLSGHL	1	0.00175101	0.189456
SIFEAPF_FVAALIRVLLP_ASSPGEIDFD	1	0.00175101	0.189458
SIFEAPH_FVAAITGGGSTN_ADLNDSTPF	1	0.00175101	0.189459
SIFEAPT_LVASITYGATTN_AYEPQAGLHY	1	0.00175101	0.189461
SIFEARG_LVASIAPGATTY_VASAGPEGYWDWLT	1	0.00175101	0.189463
SIFEAYY_LVATIDSGTNTY_VGITYTDKFT	1	0.00175101	0.189465
SIFEDAF_FVRYYLRCYYQ_AIHPWPSYDRLKHG	1	0.00175101	0.189466
SIFEDAGY_LLPLLMTVLVP_ARPEQYW*QWVPLI	1	0.00175101	0.189468
SIFEDAG_LVAAINIGTITN_VYKLYPGGLD	1	0.00175101	0.18947
SIFEDGA_LVASIGPGGTTT_AGSYTAYEDRGTLR	1	0.00175101	0.189472
SIFEDGA_LVASIGPGVTTN_AGSYTAYEDRGTLR	1	0.00175101	0.189473
SIFEDGD_FVAAISSGILP_APGDDVTLDSLLI	1	0.00175101	0.189475
SIFEDGF_LVATISPGSTTN_ADVDGAGSDYNYLY	1	0.00175101	0.189477
SIFEDGG_FVAGINPGGTTH_VTRQGTDAFT	1	0.00175101	0.189479
SIFEDGG_FVAGINPGGTTN_VTRQGTDAFT	1	0.00175101	0.18948
SIFEDGR_LVATIASGGTTY_AYVPFYYGFD	1	0.00175101	0.189482
SIFEDGV_FVAGIDGGSSTY_ASDVYYTIGYPPLY	1	0.00175101	0.189484
SIFEDDS_LVATITYGATTN_VEGDFNGDTGQTHG	1	0.00175101	0.189486
SIFEDDS_LVATITYGATTN_VEGDFNGDTGQTHW	1	0.00175101	0.189487
SIFEDDV_FVATISYGGNTY_VGVDLLGTHH	1	0.00175101	0.189489
SIFEDED_LVASIDPGAITN_VNPYNEKPLR	1	0.00175101	0.189491
SIFDPYR_FVAAINDGSITN_VAQQSVEERDDYI	1	0.00175101	0.189493
SIFDPYA_FVAAISDGATTY_AGDYYVLTTYTALL	1	0.00175101	0.189494
SIFDPYA_FVAAITVGGNTY_VSRPGKSRHY	1	0.00175101	0.189496
SIFDPYA_LVATLANGSITN_AFTYVNLHHY	1	0.00175101	0.189498
SIFDPYD_FVATIDTGSSTN_ASSADYVDLG	1	0.00175101	0.1895
SIFDPYD_LVAAIDSGASTN_VYVIVLPDYV	1	0.00175101	0.189501
SIFDPYD_LVAAITSGSTTN_ADGPYNVPYD	1	0.00175101	0.189503
SIFDPYD_LVAGIGFGASTN_AVDDPYIPNSDGFD	1	0.00175101	0.189505
SIFDPYD_LVAGIGFGSSTN_AVDDPYIPNSDGFD	1	0.00175101	0.189507
SIFDPYE_LVASITPGANTN_ALVDYEGRPSSGLA	1	0.00175101	0.189508
SIFDPYF_FVAAIGDGGSTY_VRGPESHGAKDSYS	1	0.00175101	0.18951
SIFDPYG_LVAAIGYGASTN_VGSYDDVDEATEFA	1	0.00175101	0.189512
SIFDPYI_FVAGIGDGTSTN_VPYYHAYKYP	1	0.00175101	0.189514
SIFDPYK_FVAAISVGGTTY_VATRDSATLV	1	0.00175101	0.189515
SIFDPYN_LVATISPGTITN_FVSSCLVSTRTNF	1	0.00175101	0.189517
SIFDPYP_FVAAIGPGTSTN_VDTFAHGDDYYHYS	1	0.00175101	0.189519
SIFDPYP_LVASINSGGNTN_AITADDAPLV	1	0.00175101	0.189521
SIFDPYQ_LVATISAGTTTN_VRTVLGAQYTDGLY	1	0.00175101	0.189522
SIFDQAI_LVAAINYGGSTY_VYREADSDAYL	1	0.00175101	0.189524
SIFDPYA_FVAAIDPGTSTN_VDVPTLRIDYGQLF	1	0.00175101	0.189526
SIFDQAR_FVAAISDGGTTN_AQYRYTDAFG	1	0.00175101	0.189528
SIFDPYR_FVASIGRGGTTY_VWQYAQYALTPSYR	1	0.00175101	0.189529
SIFEAGV_LVAGITLGTTTY_AELITPYDLR	1	0.00175101	0.189531
SIFDPYR_LVAGITGGSITY_AYGWYSRSFGFAHA	1	0.00175101	0.189533
SIFDQAI_FVAGINDGANTN_ANWLARVADAYRHY	1	0.00175101	0.189535
SIFEDEY_FVATIGYGANTN_ASSSRLTLL	1	0.00175101	0.189536
SIFEDFF_FVATISIGISTN_ALYADRIAFY	1	0.00175101	0.189538
SIFEDFI_LVATITDGATTN_AYLAVDDVYDFYHY	1	0.00175101	0.18954
SIFESDR_LVAGINVGANTY_FTLNRL*SL	1	0.00175101	0.189542
SIFDVAG_FVAGITTGASTY_LF	1	0.00175101	0.189543
SIFDVAD_LVATISPGSNTN_AGSAHEDQEFADYS	1	0.00175101	0.189545
SIFDPYS_LVAGITGGSNTN_VSDYY	1	0.00175101	0.189547
SIFDPYY_FVAAIDYGANTY_VYGARTYLYAVIYY	1	0.00175101	0.189549
SIFDPYY_FVASIAYGTTTN_ATDNAADYHYYSY	1	0.00175101	0.18955
SIFDPYY_FVASIDLGATTY_VPDVYYQGYG	1	0.00175101	0.189552
SIFDPYY_LVAGIGSGGSTN_AYTDVRLY	1	0.00175101	0.189554
SIFDPYY_LVAGINGGGSTN_VSSYYVYSYRHG	1	0.00175101	0.189556
SIFDPYY_LVAGISTGTITN_AFFAQGTYHG	1	0.00175101	0.189557
SIFDPYSG_LVASIAPGSNTY_AFTLTICLLTTTI	1	0.00175101	0.189559
SIFDPYY_LVAGITEGTNTN_AFLYQYVLLE	1	0.00175101	0.189561
SIFDPYY_LVASIGYGSNIN_AWSVGGTGLP	1	0.00175101	0.189563
SIFDP_LVAGIGYGATTY_AVGYRGVVH	1	0.00175101	0.189564
SIFDQAD_FVASISDGATTN_VLYKDNVFV	1	0.00175101	0.189566
SIFDQAD_LVAAISYGTSTN_AYHFYPGNEYGHFS	1	0.00175101	0.189568
SIFDQAD_LVATIAYGTITY_VVVWVRSADNTRTHN	1	0.00175101	0.18957
SIFDQAE_LVAAISSVVLP_VIAVTATPFY	1	0.00175101	0.189571
SIFDPYY_LVAGITYGSSTY_ASGRDSVDAGADHV	1	0.00175101	0.189573
SIFDQA_FVASIAYGASTN_AYFPDNRGYAYNLR	1	0.00175101	0.189575
SIFEAGD_FVAAINTGASTN_VVPAATSNQVLYHL	1	0.00175101	0.189577
SIFEAEY_FVATIADGATTY_VDWTPADDYG	1	0.00175101	0.189578
SIFEDTY_LVAAINAGTITN_ARQYSTVFM	1	0.00175101	0.18958
SIFEDYY_LVAGINYGAITY_AVPDPLYPYYAPDSGHI	1	0.00175101	0.189582
SIFEDPE_FVATIADGASTY_AQAPDNPVAVQYHN	1	0.00175101	0.189584
SIFEDYY_LVAGINYGGNTY_AEQFRPYGDIPGFV	1	0.00175101	0.189585
SIFEEDY_FVAGINHGGSTN_VASIQQSLRGRGHG	1	0.00175101	0.189587
SIFEFGY_FVASIAAGY*YL_ADQSDGTFTGFGHV	1	0.00175101	0.189589
SIFEFGY_LVASIAAGTNTN_APHTHTDDDVDTHA	1	0.00175101	0.189591
SIFEFGY_LVATIGPGATTN_ATAKSRLF	1	0.00175101	0.189592
SIFEFLP_LVAAINLGSNT_VYPADDYVFG	1	0.00175101	0.189594
SIFEDTY_FVASIGSGTNTY_VLGLAPDAHY	1	0.00175101	0.189596
SIFEFPT_LVALFVLVLIP_ASYVKTADLI	1	0.00175101	0.189598
SIFEFRA_FVASIGDGSSTN_AYQVYVDVFP	1	0.00175101	0.189599
SIFEFGV_LVAAIGAGAITY_VGYYRGQISGVLFQ	1	0.00175101	0.189601
SIFEFSN_LVAGIDYGTTTN_VDHQYGWVLT	1	0.00175101	0.189603
SIFEFYA_LVASIGGGSTTN_VLTSVGLDITDSHE	1	0.00175101	0.189605
SIFEGAA_LVAGISYGATTY_VTPLGGDRTELDHA	1	0.00175101	0.189606
SIFEGAD_FVAAIDDGGNTY_ALIGNRGAYD	1	0.00175101	0.189608
SIFEGAD_FVASISGGATTN_LLVRLTLLTTSSF	1	0.00175101	0.18961
SIFEGAT_FVAGISDGASTN_AGPYEIYGGDARFA	1	0.00175101	0.189612
SIFEGAV_FVAGIADGAITY_AAIYRYESYV	1	0.00175101	0.189613
SIFEFQW_FVATIADGGITN_AGSPAPYWSAPRHY	1	0.00175101	0.189615
SIFEDTP_FVATIDPGATTN_VGIVINDYLL	1	0.00175101	0.189617
SIFEDS_LVATISRGGNTN_VVDDFDPWYQ	1	0.00175101	0.189619
SIFEDSY_LVATISAGTITN_VEVIDTASYPSSF	1	0.00175101	0.18962
SIFEDYH_FVASIDVGGITN_AKNVTSIGLVNVTAFA	1	0.00175101	0.189622
SIFEDYH_LVATIDTGSNTN_VVYAIGYEFY	1	0.00175101	0.189624
SIFEDYS_LVAAIGVGSSTY_AVWLYRYAFY	1	0.00175101	0.189626
SIFEDYS_LVAAINYGSITN_VYDDVPHSFY	1	0.00175101	0.189627
SIFEDYT_FVASIAYGGNTN_VHS	1	0.00175101	0.189629
SIFEDYD_LVATIAIGANTY_ADTASYVGLR	1	0.00175101	0.189631
SIFEDVD_FVAAINLGGNTY_VIYSEGQLVRQYLA	1	0.00175101	0.189633
SIFEDVA_LVAGIDGGTSTN_VETSSVGDFD	1	0.00175101	0.189634
SIFEDVA_LVAAIGTGANTY_VYRIWSRGFT	1	0.00175101	0.189636
SIFEDPV_FVAGISPGANTN_AQLYYDRWYYVDFY	1	0.00175101	0.189638
SIFEDPY_FVAAISAGGNTN_VTGKVFYSYS	1	0.00175101	0.18964
SIFEDPY_LVAAIGDGAITN_VGYYIKLWWPSDHV	1	0.00175101	0.189641
SIFEDP_FVAAINPGGSTN_ASLGTT*LI	1	0.00175101	0.189643
SIFEDQN_FVASIGGASTY_VTTSAGFLNFSHYR	1	0.00175101	0.189645
SIFEDRH_LVAAIGVGGITY_VY	1	0.00175101	0.189647
SIFEDSA_FVASINYGGTTN_AWYDAFGSFY	1	0.00175101	0.189648
SIFEDSD_LVAGIGDGTTTN_VVPNSRDVFR	1	0.00175101	0.18965
SIFEDSF_FVATISIGTSTN_ALYADRNAFY	1	0.00175101	0.189652
SIFEDSF_LVAAINYGSNTY_AHYDSIHAYA	1	0.00175101	0.189654
SIFEDSH_FVAGIASVLVP_ADRHENGYHQDWHR	1	0.00175101	0.189655
SIFEDSS_FVAAITLGGTTN_AYPDNAFYLDSEHS	1	0.00175101	0.189657
SIFEGAY_LVAGIALGGNTN_VAQYSKTTLKVLI	1	0.00175101	0.189659
SIFEFWY_LVASISRGSSTN_AAFDLATDAQDGFS	1	0.00175101	0.189661
SIFEFDY_LVATIADGSITY_VYNPLDASAAVAYI	1	0.00175101	0.189662
SIFEFDK_FVAAIAYGASTN_VSLDRDPYYY	1	0.00175101	0.189664
SIFEAVS_LVAAINYGASTN_VEGVPVVPYG	1	0.00175101	0.189666
SIFEAVY_FVAAIAAGSTTY_VGARPLTPHS	1	0.00175101	0.189668
SIFEAVY_FVAGIGWGATTN_VTYSYTEYYS	1	0.00175101	0.189669
SIFEAWA_FVASIAYGATTN_VGRSYGSGHR	1	0.00175101	0.189671
SIFEAS_LVAAIDDGGSTN_AAGVSWNNVDAYHG	1	0.00175101	0.189673
SIFEAWY_LVAGITYGAIT*_G*QLC	1	0.00175101	0.189675
SIFEAYP_LVASITDGSSTY_VLDPDDKVSAEDHY	1	0.00175101	0.189676
SIFEAYS_LVATISSGGNTN_VERDYWFGVSALFE	1	0.00175101	0.189678
SIFEAYT_FVAGITGGASTY_VFAISGTYSDAQHS	1	0.00175101	0.18968
SIFEAYT_FVATINHGTNTN_VGLGDTTAHR	1	0.00175101	0.189682
SIFEAYV_FVAAISGGANTN_VPVPTSSPFG	1	0.00175101	0.189683
SIFEAYV_FVAGIDDGTITY_VLIQVWAGHS	1	0.00175101	0.189685
SIFEAYY_FVALVLLP_AWYFSLYIFYSDHD	1	0.00175101	0.189687
SIFEAYA_LVASIGDGSITY_FSTTTTVVLSTLTF	1	0.00175101	0.189689
SIFEAS_FVAGINQGATTN_VYWYDPTPHF	1	0.00175101	0.18969
SIFEASY_FVATIDRGSSTN_AQAEFTSYFSRDF	1	0.00175101	0.189692
SIFEASV_FVAGISGGATTN_VDFWDDANYN	1	0.00175101	0.189694
SIFEADD_FVAGISRGAITN_VWKYDSGDHR	1	0.00175101	0.189696
SIFEADY_FVAGIAVGGSTN_AWQTSYRQYY	1	0.00175101	0.189697
SIFEADY_FVAGIAVGGSTT_AWQTSYRQYY	1	0.00175101	0.189699
SIFEAER_LVATITVGTITY_VYDDRFYSRWARYP	1	0.00175101	0.189701
SIFEAVD_FVAGISSGTNTN_VYYLELDHHY	1	0.00175101	0.189703
SIFEAGA_FVAGINDGTTTF_AGRHDAEYHY	1	0.00175101	0.189704
SIFEATN_LVAAINDGGNTN_VYGYIYLLDVVTM	1	0.00175101	0.189706
SIFEDLD_FVATINPGTNTN_VYDLWTLIYG	1	0.00175101	0.189708
SIFEFAN_FVAGINTGTSTN_AGYVYQDSRFAGYS	1	0.00175101	0.18971
SIFEEEQ_FVAAISSGSSTN_VDTTDNYYGQIG	1	0.00175101	0.189711
SIFEEGD_LVASISSGTSTY_ASRYSYAPQDTTI	1	0.00175101	0.189713
SIFEEGY_FVAAIGRGGTT_AYATVHLESGYELA	1	0.00175101	0.189715
SIFEEGY_FVATITYGATTN_VYLFVYHLG	1	0.00175101	0.189717
SIFEELL_FVATIGYGASTN_ADAQYYTRYVDLHT	1	0.00175101	0.189718
SIFEEPG_FVAGIASGTSTN_VYGYLHYPFY	1	0.00175101	0.18972
SIFEEPI_LVATIALGSSTY_VYTKYWPGLP	1	0.00175101	0.189722
SIFEEPQ_FVAAITYGSTTY_AYPYPKAFSDDNHY	1	0.00175101	0.189724
SIFEERY_LVATINLGGSTY_AYWSTTGFGTTTL	1	0.00175101	0.189725
SIFEESV_FVATIDRGSTTY_LLTII	1	0.00175101	0.189727
SIFEESY_LVAAIDQGTTTT_VLYQGLDPHD	1	0.00175101	0.189729
SIFEETD_FVAGISYGTITN_ADHSQGRRYD	1	0.00175101	0.189731
SIFEEVP_FVAAIGLGTTTY_AKVGLGIPFP	1	0.00175101	0.189732
SIFEEYN_LVASIAIGATTY_VLYGAYHDHT	1	0.00175101	0.189734
SIFEEYR_FVAGITKGSTTY_VPRVYDDIFD	1	0.00175101	0.189736
SIFEEYT_LVATITGGSTTN_ASQDSDSKQDDHLP	1	0.00175101	0.189738
SIFEEYY_FVATIARGSNTN_AVDDTLAGDSDTAYT	1	0.00175101	0.189739
SIFEDYY_LVAGITTGGNTY_VHYEFTVLI	1	0.00175101	0.189741
SIFEDL_LVASITGGSTTY_AITPPEFYRKVWHQ	1	0.00175101	0.189743
SIFEDLV_FVAAIGDGGTTN_VDDAYDTYYS	1	0.00175101	0.189745
SIFEATN_LVAAINDGGIP_VYGYVYLLDVVTM	1	0.00175101	0.189746
SIFDQGQ_LVATIGSGGSTY_AWTTFSTQFQ	1	0.00175101	0.189748
SIFDQGS_FVAGIGWVVVP_ADQRYDDPEDVRHL	1	0.00175101	0.18975
SIFDQGS_LVATIAGGASTN_AWRVYAFRLY	1	0.00175101	0.189752
SIFDRGT_LVAAISNGANTY_VDDAADSIFD	1	0.00175101	0.189753
SIFDRGYY_LVAAIGNGSNTY_AWTGYPSGLG	1	0.00175101	0.189755
SIFDRGF_LVAAIGHGGITN_ATYLVLGYGDTALY	1	0.00175101	0.189757
SIFDRGY_FLPLLVLVVLP_VDGTQGYRYR	1	0.00175101	0.189759
SIFDRGY_FVAGIAGGGTTY_ALDGADRAFY	1	0.00175101	0.18976
SIFDRG_FVASISQGGNTN_VRDQADRYVSWVHY	1	0.00175101	0.189762
SIFDRG_LVAAIAAGSNTN_VRGFYQYAFY	1	0.00175101	0.189764
SIFDRHF_LVASFGGGGSTY_ARARVRSSF	1	0.00175101	0.189766
SIFDRHF_LVASIGGGGSTY_ARARVRSSF	1	0.00175101	0.189767
SIFDRGS_FVAGIGQGGSTH_VTTYYLDDLY	1	0.00175101	0.189769
SIFDRHG_LVASISGGATTN_VHGAYPTTGLYRHY	1	0.00175101	0.189771
SIFDRGY_FVAAIADGTNTN_VWTDYTAYYG	1	0.00175101	0.189773
SIFDRGD_LVASITFGATTN_VAVYVGDAYV	1	0.00175101	0.189774
SIFDRGD_FVASINRGAITN_VYPARGGYLA	1	0.00175101	0.189776
SIFDRGD_FVAGINDGGNTN_VAIYWGDSIRYSHT	1	0.00175101	0.189778
SIFDRDY_LVATISVGGTTN_AYYGVKYDLR	1	0.00175101	0.18978
SIFDREF_LVAAISTGGTTN_AGTVTVSRLYDVLFG	1	0.00175101	0.189781
SIFDREG_LVASIGSGTTTN_ANWAKTQDNSGPLE	1	0.00175101	0.189783
SIFDRER_LVAGIGRGAITY_AYDLVNEEHY	1	0.00175101	0.189785
SIFDRES_LLPVLMLVLIP_VYTYGVYEHS	1	0.00175101	0.189787
SIFDRHG_LVASISGGATTN_VHGAYPTTGQYRHY	1	0.00175101	0.189788
SIFDRGQ_LVATINYGTTTY_VYTTFYVSFT	1	0.00175101	0.18979
SIFDRGP_FVAAITKGSTTY_VTYYWIAWHD	1	0.00175101	0.189792
SIFDRGG_LVAAINPGGSTY_VFDIYPSYY	1	0.00175101	0.189794
SIFDPS_LVAGIALGSTTY_VSRSWSPRYL	1	0.00175101	0.189795
SIFDPTA_FVAAISTGTITN_APLGDREAGYSSHY	1	0.00175101	0.189797
SIFDPTD_FVAAITHGGNTY_VTFIDLWLFG	1	0.00175101	0.189799
SIFDPTE_LVATIAGGTTN_ALETQPLDQHD	1	0.00175101	0.189801
SIFDPTG_FVAGIGWVLLP_VVVDGYPDFE	1	0.00175101	0.189802
SIFDPTR_FVAAISDGTNTY_VYDSIGYGYD	1	0.00175101	0.189804
SIFDPTR_FVATIAIGGSTN_VSWYSDHPWYDPHS	1	0.00175101	0.189806
SIFDPTR_LVAAITRGANTY_VVDNSPTGHE	1	0.00175101	0.189808
SIFDPTS_FVASIGKGSSTY_VAYYPWYDHP	1	0.00175101	0.189809
SIFDPTT_FVASISHGAITY_VSYYIKRTHW	1	0.00175101	0.189811
SIFDPTT_FVATIGDGGSTY_VGSDWRDPQPLVLS	1	0.00175101	0.189813
SIFDPTY_FVATID*GSTTK_AVTPYDVELLDYL	1	0.00175101	0.189815
SIFDPTY_LVAAISDGGNTY_VSYGVATAHS	1	0.00175101	0.189816
SIFDPT_LVAAIAWGAITY_APARPILLFD	1	0.00175101	0.189818
SIFDPVD_FVAAISTGGITY_ATASHNTTDLGQHP	1	0.00175101	0.18982
SIFDPVF_LVAGID_VWGDTYSSLL	1	0.00175101	0.189822
SIFDPS_FVATIGVVLLP_ATQYLRPQHY	1	0.00175101	0.189823
SIFDPPI_LVATIAGGSSTN_VRYGSTVTL	1	0.00175101	0.189825
SIFDQNG_LVAGIGYGSTTN_APGRDKLPYD	1	0.00175101	0.189827
SIFDQNQ_FVAAIDEGAITN_VVLLTVTLF	1	0.00175101	0.189829
SIFDRGG_FVAAITHGANTN_VFGFRTGPHG	1	0.00175101	0.18983
SIFDREY_FVATISAGSITY_VFLYYYPLYSYSHA	1	0.00175101	0.189832
SIFDRFD_LVATIDDGTSTY_VIYDYDGAYP	1	0.00175101	0.189834
SIFDRFD_LVATIDGGSITN_AVSPVRAYAPTDYA	1	0.00175101	0.189836
SIFDRFF_FVAGITYGSNTY_VDGLGNPDYQ	1	0.00175101	0.189837
SIFDRPR_LVASISTGSTTN_ASNYNTGYRW	1	0.00175101	0.189839
SIFDRPY_FVASISYGANTN_VEGAFDGFDVRVHY	1	0.00175101	0.189841
SIFDRP_LVATISQGTNTN_VNDGPYAIGDQGFD	1	0.00175101	0.189843
SIFDRPH_FVASINPGATTN_ANAPGGGSAYPYHK	1	0.00175101	0.189844
SIFDRLY_LVATINYGGNTY_VPYTSYRTYAQYHA	1	0.00175101	0.189846
SIFDRLY_LVAAINRGANTY_ARSSARDDYDQPYD	1	0.00175101	0.189848
SIFDRLV_LVASIGVGYYQ_AGIDYGSFPVRGYY	1	0.00175101	0.18985
SIFDRIA_FVAAITSGANTN_VYDSYYFGVYRSWLP	1	0.00175101	0.189851
SIFDRIA_FVASITSGANTN_VDDSYYVGG*RSWLP	1	0.00175101	0.189853
SIFDRID_LVAAIDDGTNTY_AANYAIVGFP	1	0.00175101	0.189855
SIFDRIE_FVAAIGFGGSTN_VGSGIVDGHA	1	0.00175101	0.189857
SIFDRII_FVAGIASGSTTN_VYSGSWRDHV	1	0.00175101	0.189859
SIFDRKR_LVASINPGAITN_VVLYRDYYSRGRYQ	1	0.00175101	0.18986
SIFDRKY_LVATINSGTSTN_VRTLYGLTFY	1	0.00175101	0.189862
SIFDRLD_LVAAIGPGANTY_AGENGVPYYA	1	0.00175101	0.189864
SIFDRLD_LVAGIGYGTSTN_AKLNLD	1	0.00175101	0.189866
SIFDRLF_FVASIAVGGNTY_VDTPVFPYHV	1	0.00175101	0.189867
SIFDRLG_LVATINVGASTN_VADIGFGFHI	1	0.00175101	0.189869
SIFDRLH_FVASIDSGATTN_APGIWIASM	1	0.00175101	0.189871
SIFDRLP_FVAAIGAGATTN_ASTGTRPILN	1	0.00175101	0.189873
SIFDRLR_FVAAITYGTSTN_ADKYLKYSYDAGLT	1	0.00175101	0.189874
SIFDRPR_FVASIDVGSTTY_VALN	1	0.00175101	0.189876
SIFDPS_LVAGIAIGTSTN_VSGIHYREFW	1	0.00175101	0.189878
SIFDRPN_LVASITYGASTY_AGWQEYPYTAYFG	1	0.00175101	0.18988
SIFDRPI_LVAAINAGSTTY_VTVILTLLTTTGI	1	0.00175101	0.189881
SIFDRFL_FVAAITYGTNTN_ASPDPLADDRLGFD	1	0.00175101	0.189883
SIFDRFP_LVAGIATGSSTN_AFYGVLRLLR	1	0.00175101	0.189885
SIFDRFS_FVATIDGGSSTN_VTLLYNLALESTI	1	0.00175101	0.189887
SIFDRFS_LVATIGQGTTT_ADAGGVYPVPYKYF	1	0.00175101	0.189888
SIFDRFTD_LVACIAVVTSTY_AYYPTSRVFD	1	0.00175101	0.18989
SIFDRFT_FVATITPGGSTN_VELLQYVQGDPSF	1	0.00175101	0.189892
SIFDRFY_FVAAIADGSTTN_VWADGYDYLP	1	0.00175101	0.189894
SIFDRFY_FVASIADGSTTN_VWADGYDYLP	1	0.00175101	0.189895
SIFDRHP_LVAGIAIGTNTY_VDQHTVIAYW	1	0.00175101	0.189897
SIFDRDY_LVASITYGTSTN_ATGYYYGAQYFFS	1	0.00175101	0.189899
SIFDRHS_LVAAINLGGITY_AAEWDIRAYG	1	0.00175101	0.189901
SIFDRIA_FVAAITSGADTN_VYDSYYFGVYRSWLP	1	0.00175101	0.189902
SIFDRNL_FVATITFGGNTY_AYYGHDSDQVTLH	1	0.00175101	0.189904
SIFDRNS_LVAGISEGGSTY_ARDRNVYDHL	1	0.00175101	0.189906
SIFDRNS_LVAGISSGTTTN_VVTSAWTVFY	1	0.00175101	0.189908
SIFDRNW_FVAGIGEGSTTN_ADWDFDREHQ	1	0.00175101	0.189909
SIFDRPD_FVATIDTGSITN_APYPGYYKNYLVVRKHY	1	0.00175101	0.189911
SIFDRPD_PVAGINVGAITY_ADDLRLRPSYSYLS	1	0.00175101	0.189913
SIFDRPG_FVAGISVGTSTN_VYGSRYQRLREDYL	1	0.00175101	0.189915
SIFDRNH_FVAGISDGTNTY_ALEPF	1	0.00175101	0.189916
SIFDRPG_LVAGITGGITY_VPGHAFRGAYLDFA	1	0.00175101	0.189918
SIFDRPN_FVAVGSITY_ASVQGEPYDYADHA	1	0.00175101	0.18992
SIFDPVG_LVATIAGGTTTN_VPSDYPIYSTPQEVSYE	1	0.00175101	0.189922
SIFDPVI_FVASITSGSTK_VGPDEDGSYI	1	0.00175101	0.189923
SIFDPVP_FVAGIGQGGNTN_ARGNYDGWLL	1	0.00175101	0.189925
SIFDQDY_FVAGINFGGITY_AGATYYPYSDRQHH	1	0.00175101	0.189927
SIFDQD_LVAGIDDGANTN_ARPQSYIHYS	1	0.00175101	0.189929
SIFDQEN_LVAGIGQGGSTN_VGQDA	1	0.00175101	0.18993
SIFDQEY_LVATIGDGAITN_AWLAGDDRGGRTLA	1	0.00175101	0.189932
SIFDQFD_LVAGIDDGGNTN_AWSGSDSDFG	1	0.00175101	0.189934
SIFDQFS_FVASISIGTNTN_ASEYHDLVYR	1	0.00175101	0.189936
SIFDQGF_FVASISDGTNTN_AEVDLGRVSIPRYFYTF	1	0.00175101	0.189937
SIFDQGG_FVATISYGASTY_AGQYYQDTLP	1	0.00175101	0.189939
SIFDQGG_LVATIDIGAITY_VYYKWGINHG	1	0.00175101	0.189941
SIFDQAT_FVAGIASGSTTN_VQGVDEPAHA	1	0.00175101	0.189943
SIFDQNA_LVAGIGDGATTY_VQYVGYFGTNFPHP	1	0.00175101	0.189944
SIFDPWY_LVATIDNGSTTN_VGTGGILGVRLYHT	1	0.00175101	0.189946
SIFDPWY_FVAGIGTGTTTN_ATVRLPKYHE	1	0.00175101	0.189948
SIFDPRV_LVAAITTGSNTY_VYYDAVSRHD	1	0.00175101	0.18995
SIFDPRY_FVAGIDAGGTTY_AGDRVGTEHR	1	0.00175101	0.189951
SIFDPRY_LFAAISYGATTY_VARYEVFGYP	1	0.00175101	0.189953
SIFDPS*_LVAAIGNGTTY_AGYSDLYSHR	1	0.00175101	0.189955
SIFDPSD_FVARIDWGATTN_VRRDDYYAYYVLF	1	0.00175101	0.189957
SIFDPSD_FVASIDWGATTN_VRRDDYYAYYVLF	1	0.00175101	0.189958
SIFDPSE_FVATIGLGTTTN_AVVFDTRNLAVVHT	1	0.00175101	0.18996
SIFDPRV_LVAAIILVVLP_VYYDDLWEFV	1	0.00175101	0.189962
SIFDQDL_FVAGINSVTITY_VFPISIRYEDAVHQ	1	0.00175101	0.189964
SIFDPSE_LVASISPGATTY_VPQDVPQYYY	1	0.00175101	0.189965
SIFDQDL_FVAAISSGTSTN_VHADGTDWSSYDLP	1	0.00175101	0.189967
SIFDQDI_FVAGINSGTITY_VFPISIRYEDAVHQ	1	0.00175101	0.189969
SIFDQGV_FVAAITQGTTTN_VTYPWRSYYDVYHY	1	0.00175101	0.189971
SIFDQGY_LVAAIGLGANTY_AWELSVSRI	1	0.00175101	0.189972
SIFDQGY_LVAGIGTGASTN_ADIRNSGYYRFRLS	1	0.00175101	0.189974
SIFDQHE_LVAGISGGATTY_VGYGVFWALP	1	0.00175101	0.189976
SIFDQGP_FVATIGGGSSTH_AYRYYGWINWRDHY	1	0.00175101	0.189978
SIFDQIF_FVAAISSGGTTN_ANAYPSDDYVGPLYFD	1	0.00175101	0.189979
SIFDQIV_LVAAITYGSSTY_AYSGRYPFFP	1	0.00175101	0.189981
SIFDQIY_LVATIGLGGTTTN_VYQLTYSGHY	1	0.00175101	0.189983
SIFDQLK_LVAGINYGAITY_AHSSESDLYTSDFR	1	0.00175101	0.189985
SIFDQLN_LVASIDPGASTN_VGDDWEYDLG	1	0.00175101	0.189986
SIFDQLY_FVATIGDGGSTY_VYAPPRQVTDDVFP	1	0.00175101	0.189988
SIFDQLY_LVATITVGSSTN_VPRELWVNMT	1	0.00175101	0.18999
SIFDQL_FVAAIAFGAITN_AFLQWKALYADYYD	1	0.00175101	0.189992
SIFDQIQ_FVAGINGGGSTN_VYRYYELPHA	1	0.00175101	0.189993
SIFDQGP_FVATIGCGSSTY_AYRYYGWINWRDHY	1	0.00175101	0.189995
SIFDQGN_LVAGITSGSITN_AGEGPYRVQYYYHY	1	0.00175101	0.189997
SIFDQGK_LVASINSGASTN_VDYDPSEVHL	1	0.00175101	0.189999
SIFDQDD_LVAAIGEGSSTN_AGDTQVAPYR	1	0.00175101	0.19
SIFDQDE_LVAAISDGGITY_ATNDRTVYSDYDLY	1	0.00175101	0.190002
SIFDQDH_LVAGIDDGTITY_VDGGAVTPYTSPHL	1	0.00175101	0.190004
SIFDQDI_FVAAITSGSTTN_VWTRDGYSHV	1	0.00175101	0.190006
SIFDQDI_LVATISTGGITY_VYPDRGGWANTSHA	1	0.00175101	0.190007
SIFEDYD_LVATINDGATTY_VPRSYSYYHA	1	0.00175101	0.190009
SIFDPSG_FVATIAFGASTN_VPNAGQYDFY	1	0.00175101	0.190011
SIFDPSL_LVAT_ARGTPDV	1	0.00175101	0.190013
SIFDPST_LVAGIDTGANTY_ARRVVDRPLD	1	0.00175101	0.190014
SIFDPWY_LVAAIDYGSITY_APDTITTDDNDYFY	1	0.00175101	0.190016
SIFDPSW_LVATINSVLLP_VGDYYSIYSYQDHY	1	0.00175101	0.190018
SIFDPS_LVAAIGGGGNTY_AINEYNDHFY	1	0.00175101	0.19002
SIFDPVP_FVASITPGSSTY_AVYWVRTYPYPYYG	1	0.00175101	0.190021
SIFDPVR_FVCRYYSGWYYQ_VKAWRSRYDTRGLY	1	0.00175101	0.190023
SIFDPVS_FVAGIAIGTTTN_ARVPANTTHS	1	0.00175101	0.190025
SIFDPVY_FFAAIAYGGTTY_VYSHYTRDIV	1	0.00175101	0.190027
SIFDPVY_FVATIADGASTY_AHHDYYYRYYYHR	1	0.00175101	0.190028
SIFDPVY_FVATITWGGITY_VDLDGGNFY	1	0.00175101	0.19003
SIFDPVY_LVASIDQGANTN_APAGPKISYT	1	0.00175101	0.190032
SIFDPVP_FVASIGYGAITY_ALVPLGSYLT	1	0.00175101	0.190034
SIFDPV_LVAGIDDGSNTY_ASYWYEDDYG	1	0.00175101	0.190035
SIFDPWD_LVAVLLTVLIP_VDRYRYGDLV	1	0.00175101	0.190037
SIFDPWE_FVAGIARGSSTN_AYNQDDSSHT	1	0.00175101	0.190039
SIFDPWG_LVAAIAGGGTTN_VTLYPAYYNLYRHY	1	0.00175101	0.190041
SIFDPWN_FVATITYGTSTN_VPFVGFRVPTDQLL	1	0.00175101	0.190042
SIFDPWS_LVASIADGGTTN_VTTQYDQDDYYTLD	1	0.00175101	0.190044
SIFDPWV_LVASITEGTITY_VWGWWAQYAQWYHF	1	0.00175101	0.190046
SIFDPWY_FVAAITLGSTTN_VVGYETVTLK	1	0.00175101	0.190048
SIFDPWD_LVATISSGDYQ_VSNGTVDAGTERFT	1	0.00175101	0.190049
SIFDPRG_FVAAITDGSSTY_AATITRWSHY	1	0.00175101	0.190051
SIFDPSG_LVASINAGSSTY_AYDTYGTHYY	1	0.00175101	0.190053
SIFDPRF_LVAGINYGGITY_VWLWYDTSLGLNHY	1	0.00175101	0.190055
SIFDPQT_FVAGITQGSTTN_AFYSDGVYLT	1	0.00175101	0.190056
SIFDPSN_LVASIADGASTN_VSSGYYRSVFASL	1	0.00175101	0.190058
SIFDPSR_LVAAISYGTNTY_VGTTAVGYIYDFHL	1	0.00175101	0.19006
SIFDPSR_LVAGIGRGSTTN_VQPDSVYKHD	1	0.00175101	0.190062
SIFDPSS_FVATITSGSSTN_AEDYGDYRGSPQYT	1	0.00175101	0.190063
SIFDPSG_FVASIGIGANTY_ARGSFDIPHV	1	0.00175101	0.190065
SIFDPRS_LVATIAHGSSTN_ADSDRGTLFV	1	0.00175101	0.190067
SIFDPRG_LVATISGGSSTN_AYPSSDDGSRVSYT	1	0.00175101	0.190069
SIFDPRG_FVAGIAPGTTTN_AYDDYYRRHY	1	0.00175101	0.19007
SIFDPPK_LVATLVKVVLP_AYRTDDYDYFNRYE	1	0.00175101	0.190072
SIFDPPQ_FVATIDLGGSTN_VYGDYDDRHY	1	0.00175101	0.190074
SIFDPPS_FFAAIGYGGSTN_APPGPDMTHL	1	0.00175101	0.190076
SIFDPPS_FVAAIGYGGSTN_APPDPDLTHL	1	0.00175101	0.190077
SIFDPPS_LVAAIGYGGSTY_VHGFYDTIFP	1	0.00175101	0.190079
SIFDPPW_FVAGISIGGNTY_VYYYPYTSYV	1	0.00175101	0.190081
SIFDPPY_FVAAINGGAITN_AGDVYYYGLI	1	0.00175101	0.190083
SIFDPP_LVAAISDGSITY_AHASPYGYLYADHD	1	0.00175101	0.190084
SIFDPQG_LVATITTVVLP_ASIGSGWYLK	1	0.00175101	0.190086
SIFDPQL_FVAGIASWYYYL_VIGDAPRYLQ	1	0.00175101	0.190088
SIFDPQN_FLPLLVTVLLP_VDYYGSFTLL	1	0.00175101	0.19009
SIFDPQP_FVASISDGSTTN_VYVGQLYGYNDGLG	1	0.00175101	0.190091
SIFDPQR_FVATIDYGTNTN_VIPPDSSIYT	1	0.00175101	0.190093
SIFDPRA_LVASIGDGTNTN_TRAYSLR	1	0.00175101	0.190095
SIFEDYD_LVATIDAGTITN_VSLYYHWFVR*NI	1	0.00175101	0.190097
SIFEDYA_FVATIGLGGNTY_ADDGGSDSVMTLL	1	0.00175101	0.190098
SIFEDVI_LFATIATGTSTY_AFDYVYAIHA	1	0.00175101	0.1901
SIFERSA_LVAAIGLGTSTY_AHERARAYLR	1	0.00175101	0.190102
SIFERSF_FVAGINQGSSTY_ATPHHQIPYG	1	0.00175101	0.190104
SIFERTC_LVATIADGAITN_VVPTYTDDFS	1	0.00175101	0.190105
SIFERTH_FVAAISNGGITN_VRGDGVNDFV	1	0.00175101	0.190107
SIFERTQ_FVAAIHYGGYYL_AGYDLATLDTTVHV	1	0.00175101	0.190109
SIFERTQ_FVAAINYGGYYL_AGYDLATLDTTVHV	1	0.00175101	0.190111
SIFERTY_LVAAIGYGTNTN_ANPGEGDPLP	1	0.00175101	0.190112
SIFERTY_LVAGIAGGGTTY_VLRTEHVRRYSPHF	1	0.00175101	0.190114
SIFERTY_LVASINYGGSTN_ASLFLSTVTLLTI	1	0.00175101	0.190116
SIFERRY_FVATIDVGTNPN_ALVRKYDPNLTYHE	1	0.00175101	0.190118
SIFERVQ_FVATIAPGSITY_APDKYHSNGKVDFG	1	0.00175101	0.190119
SIFERVT_FVATIDAGGITN_AFREYYDGFY	1	0.00175101	0.190121
SIFERN_LVAGINTGSTTN_VYFLYFQYHT	1	0.00175101	0.190123
SIFENIQ_FVAGINDGGNTY_VKHDSDDQATYHLP	1	0.00175101	0.190125
SIFEQTD_LVATINDGAITN_VFAYWRVYHP	1	0.00175101	0.190126
SIFEQSK_LVAAIGNGTSTY_VYSYFYDYY	1	0.00175101	0.190128
SIFEPFV_FVASIDYGATTN_VLYHNELDYD	1	0.00175101	0.19013
SIFEPGG_LVATIGDGTITY_VPDVAYKSI	1	0.00175101	0.190132
SIFEPGG_LVATIGYGANTY_ARAGYALSRREDFY	1	0.00175101	0.190133
SIFEPGV_LVATIADGAITY_AVYDALYEHY	1	0.00175101	0.190135
SIFERVR_FVPLLVLVVLP_VYTPGAEKHD	1	0.00175101	0.190137
SIFERRN_FVASIGYGGITN_ASDLTSYDSVVSM	1	0.00175101	0.190139
SIFERRG_FVAAITVGATTY_VYGQVYLDLS	1	0.00175101	0.19014
SIFERQD_LVAAIAVGAITN_VYYDYWDLTFWSHP	1	0.00175101	0.190142
SIFERWT_LVAAISTGAITY_ATDPYLTFL	1	0.00175101	0.190144
SIFERYA_LVATIANGGNTY_VFTRETDSVQYQHG	1	0.00175101	0.190146
SIFERYG_FVAAIAYGTITN_AGIRKDFDDADYYD	1	0.00175101	0.190147
SIFERYI_LVATISTGW*YQ_ALLTGVWFI	1	0.00175101	0.190149
SIFERYR_LA_ADSSNYDYYY	1	0.00175101	0.190151
SIFERYR_LVATISPGSTTN_VGAAYWGSL	1	0.00175101	0.190153
SIFERYW_FVAGISYGSNTY_VTVLVAVLYP	1	0.00175101	0.190154
SIFERWT_LVAAISIGAITY_ATDPYLTFL	1	0.00175101	0.190156
SIFERYY_LVASIGAGANTN_ATKADLQGQGVDYGYHP	1	0.00175101	0.190158
SIFESAR_FVAGINAGASTN_AYGNRDKRVSSHT	1	0.00175101	0.19016
SIFESAY_FVASIAPGANTY_VPVWLDYAVYIYFW	1	0.00175101	0.190161
SIFESCV_FVAAITKGAITN_AYYSATSVTDDPFF	1	0.00175101	0.190163
SIFESC_FVASICPGGNTN_VTADWYSSITYLR	1	0.00175101	0.190165
SIFESDG_LVAAISWGTITY_AYGYDEWEFY	1	0.00175101	0.190167
SIFESDL_LVAGINSGATTH_VDLDTVARQADRHV	1	0.00175101	0.190168
SIFESDP_FVAGIASGGSTN_ANGYAYEIGWVTLG	1	0.00175101	0.19017
SIFERYY_LVASIGAGANTN_ATKTDLQGQGVDYGYHP	1	0.00175101	0.190172
SIFERWQ_FVAAIAGGASTY_APDEARDTFY	1	0.00175101	0.190174
SIFERWG_FVATISDGGNTN_VGYPYEADHL	1	0.00175101	0.190175
SIFERVY_FVAAIAYGGITN_VHRLLLEFHY	1	0.00175101	0.190177
SIFERQD_FVAGIDPGTTTN_AQDISESNHD	1	0.00175101	0.190179
SIFEPIS_FVATITYGSSTN_VVPDVYYSFVDAHK	1	0.00175101	0.190181
SIFEPIY_LVAAIDGGASTN_AGGQVTSDKGDHG	1	0.00175101	0.190182
SIFEPKA_FVATIDQGGITN_VRGRVYISTYDALT	1	0.00175101	0.190184
SIFEPFD_FVASIGQGGTTY_VTTSHYVSYPSDLY	1	0.00175101	0.190186
SIFEPAS_LVAGISIGASTY_AGRYRSGQRQDPHE	1	0.00175101	0.190188
SIFEPAV_FVATIATGTSTY_YVYSLG	1	0.00175101	0.190189
SIFEPDA_LVASIDDGTTTN_VYSVPGPGHY	1	0.00175101	0.190191
SIFEPDE_FVAGISYGTSTN_VNYALTPSHS	1	0.00175101	0.190193
SIFEPNR_LVASIGVGSSTT_VLYYQSYWGTAGFP	1	0.00175101	0.190195
SIFEQS_FVAAISYGGITN_ASVMVLFRI	1	0.00175101	0.190196
SIFEPNY_LVAAISSGSSTY_AIYIYYGYAYDGYY	1	0.00175101	0.190198
SIFEPPA_LVAGITYGATTY_AGYVFGYYFD	1	0.00175101	0.1902
SIFEQAR_FVAGIAYGGITN_AAGYYTRPNEDHY	1	0.00175101	0.190202
SIFEQDD_FVAGIDYRC*YL_AWGRDERTYY	1	0.00175101	0.190203
SIFEQDL_LVASITPGTITN_AVKLADVSLD	1	0.00175101	0.190205
SIFEQES_FVAGISDGGTTY_VSSPDNYGLR	1	0.00175101	0.190207
SIFEQFP_LVASIDGGGNTN_ADHRPVRYHF	1	0.00175101	0.190209
SIFEQFW_LVAAIGWGTITY_AFWLGVYPFG	1	0.00175101	0.19021
SIFEQGD_FVAGIDIGGNTN_VPEYIAYWLR	1	0.00175101	0.190212
SIFEQAQ_LVATIAIGANTN_AIDGPLATTYLYH	1	0.00175101	0.190214
SIFEQGI_FVATIELVLVP_VDADAVTYHT	1	0.00175101	0.190216
SIFEQKT_FVAGIGYGGTTY_AYYTYDGTLQ	1	0.00175101	0.190217
SIFEQLW_LVASIDYGGNTN_VAITWSVGVDYH	1	0.00175101	0.190219
SIFEQN_LVATIGDGATTN_VLVPVRGYDGLLYD	1	0.00175101	0.190221
SIFEQQD_LVATIAYGGITY_VYIIYEQGHS	1	0.00175101	0.190223
SIFEPAQ_LVAGIALGATTN_VWPYYAQGFK	1	0.00175101	0.190224
SIFERPS_LVASIDHGSNTN_ANHRATDTYT	1	0.00175101	0.190226
SIFENYY_FVAAINDGTNTY_AHARRPGDSRLVL	1	0.00175101	0.190228
SIFENYD_LVAGISYGAITN_ASDLT	1	0.00175101	0.19023
SIFEPKS_FVAAIATGTTTY_VSIYRQTSVGRPFV	1	0.00175101	0.190231
SIFEPLG_FVAGIAYGATTN_AWYTPFAYYAYEHW	1	0.00175101	0.190233
SIFEPLG_FVAGIGYGGITY_ILASTRVVVVFTI	1	0.00175101	0.190235
SIFEPLS_LVAAISSGGSTY_AYPYYDRDHP	1	0.00175101	0.190237
SIFEPLS_LVAAISSGGSTY_AYPYYDRGHP	1	0.00175101	0.190238
SIFEPLS_LVATINSVVIP_VSVF	1	0.00175101	0.19024
SIFEPLY_FVASLLTVLIP_API	1	0.00175101	0.190242
SIFEPLY_FVATIGYGASTY_VYRFDRGDGGKPHY	1	0.00175101	0.190244
SIFEPLD_FVAGIRSVVVP_VYTYATHLYP	1	0.00175101	0.190245
SIFEPFA_FVAGIARGAITY_AGYRVSIGFN	1	0.00175101	0.190247
SIFEPDV_FVAGIDQGSSTN_AYDDTYSPLE	1	0.00175101	0.190249
SIFEPDP_FVATITLGGNTY_VSDAEDDGHG	1	0.00175101	0.190251
SIFENLK_FVASIGDGATTN_AGADSAVSFP	1	0.00175101	0.190252
SIFENLL_LVATIDAGGTTN_VDPYYRRFHD	1	0.00175101	0.190254
SIFENLN_FVAGIAAGTITN_AWEYLGSGFI	1	0.00175101	0.190256
SIFENLS_FVASITYGASTY_VTWHGDSLHQ	1	0.00175101	0.190258
SIFENSQ_LVAGIAIGSNTY_VAVGLGTVRVYYLA	1	0.00175101	0.190259
SIFENS_FVATIAQGGSTY_ATTDYTFFYY	1	0.00175101	0.190261
SIFENTG_FVAAIGPGATTY_VERRDVKGVIVSHS	1	0.00175101	0.190263
SIFENVN_LVAAIDDGTNTN_AYGSSCLTM	1	0.00175101	0.190265
SIFENV_FVAGIAGGGTTY_VERFFSSEYLPFYN	1	0.00175101	0.190266
SIFENYV_FVAAINPGGITN_VRKERT*RSC	1	0.00175101	0.190268
SIFERNW_FVAAIARGSNTN_AYRDAYTINVYDYY	1	0.00175101	0.19027
SIFEQT_FVASITVGSSTN_APYAIRSRYY	1	0.00175101	0.190272
SIFERNN_LVAGIGVGGNTN_AVTARSYLD	1	0.00175101	0.190273
SIFEGYS_LVAGITLGGSTY_VFYLVRFDYP	1	0.00175101	0.190275
SIFEHHY_LVATINGGTTTN_ADYEIRYSQTSPYL	1	0.00175101	0.190277
SIFEHQG_LVAAISPGSSTN_VAVNISPSRVDTLA	1	0.00175101	0.190279
SIFEHRA_LVAGISYGATTN_AAWGVGAAFA	1	0.00175101	0.19028
SIFEHRP_LVASINRGTITY_VWGGQSVAHA	1	0.00175101	0.190282
SIFEHRS_FVASIADGTNTY_AQVDYTYYLR	1	0.00175101	0.190284
SIFEHSA_LVASIANGSNTI_AADAYDPDVDDGYE	1	0.00175101	0.190286
SIFEHSY_FVAGIDAGTITN_APDVITESTTTSI	1	0.00175101	0.190287
SIFEHYD_LVATIAEGSNTY_AIVAYYTFHQ	1	0.00175101	0.190289
SIFEHII_FVASITGGANTN_VFSGGDRTHA	1	0.00175101	0.190291
SIFEGYS_LVAGIGRGASTY_VGSPYASSFG	1	0.00175101	0.190293
SIFEGYS_LVAAIGYRWYYY_VATDPTYFHY	1	0.00175101	0.190295
SIFEGYS_FVAAISQGATTN_AYHYRSGALY	1	0.00175101	0.190296
SIFEGSY_FVAAITYGAITN_VHTSLSVVI	1	0.00175101	0.190298
SIFEGS_FVATISSGSITY_VHKYDRYAHR	1	0.00175101	0.1903
SIFEGS_LVATIATGANTN_AYTSDGNTLD	1	0.00175101	0.190302
SIFEGTA_LVATIGVGGSTN_AGSYDFPLL	1	0.00175101	0.190303
SIFEGTY_FVATISDGAITY_AYLWFSFSKLVWHV	1	0.00175101	0.190305
SIFEGVA_LVATIDAGGITN_VPVYDHVPFY	1	0.00175101	0.190307
SIFEGVD_LVAAIAYGGSTY_VVRGDRPTDHPQFV	1	0.00175101	0.190309
SIFEGVL_LVATINYGSITY_VWVCWRLDRDGTHA	1	0.00175101	0.19031
SIFEHGD_LVASIGVGTSTY_APYFATYLLY	1	0.00175101	0.190312
SIFEGVV_FVAGISDGGTTY_VNYPDYDTTPSIYY	1	0.00175101	0.190314
SIFEHDA_LVAGINYGTITY_ASYDDDGRFSAYYP	1	0.00175101	0.190316
SIFEGYY_LVATIDPGASTY_ASDIWVWYSRSAHD	1	0.00175101	0.190317
SIFEGDY_FVAGIGSGANTN_ATRYDRPDTEHGYR	1	0.00175101	0.190319
SIFEGD_FVAAINRGGSTY_AGNRGAYYPVRSM	1	0.00175101	0.190321
SIFEGEY_LVAAINPGISTY_ADLYRAQIFT	1	0.00175101	0.190323
SIFEGEY_LVAAINPGSSTY_ADLYRSQIFT	1	0.00175101	0.190324
SIFEGFD_LVAAISDGSTTH_VAHQLDYRYV	1	0.00175101	0.190326
SIFEGFW_FVAGIDGGSITN_VHLYYYY	1	0.00175101	0.190328
SIFEGFY_LVAGIADGSITY_VGAKSHQDDYPPHT	1	0.00175101	0.19033
SIFEGGH_FVATIGYGTITN_AVIPTYSYLS	1	0.00175101	0.190331
SIFEGGI_FVAGIGLGANTN_TV*TTVM	1	0.00175101	0.190333
SIFEGGN_LVAAIGIGATTN_ANAADLQYH	1	0.00175101	0.190335
SIFEGGT_FVAAINKGSSTN_GSCYSHPRLRSS	1	0.00175101	0.190337
SIFEGGT_FVAAINKGSSTN_GSCYSHPWLRSS	1	0.00175101	0.190338
SIFEGGY_LVAGIGGGANTY_VTESYVTD	1	0.00175101	0.19034
SIFEGGY_LVASICVGTTTY_AGVDRYAHSNDNFV	1	0.00175101	0.190342
SIFEGRY_FVAGITGGSNTY_VYWYVRYTTPVYP*	1	0.00175101	0.190344
SIFEIAD_FVAGIGVGSNTN_ADTVQEDYSTYQLY	1	0.00175101	0.190345
SIFEGRY_LVAGIGYGGSTN_ADYYYEQILQ	1	0.00175101	0.190347
SIFEGSW_LVAAITPGGNTY_VPSDGRDTLFPPFS	1	0.00175101	0.190349
SIFEGYW_LVASISGGAITN_APYLWVGGAKIYYV	1	0.00175101	0.190351
SIFEGYY_FFAGISGGSTTY_AGELTVDPDTTQLV	1	0.00175101	0.190352
SIFEGYY_FVATISGGASTN_AWNRDYKYDYIYHS	1	0.00175101	0.190354
SIFEHAT_LVAGIDFGSSTY_VETWSDVPYP	1	0.00175101	0.190356
SIFEQQG_LVASIAAGTTTY_AYVYDDPVHP	1	0.00175101	0.190358
SIFEGVY_LVAGIDYGSNTN_AADPPHRDSNEQFD	1	0.00175101	0.190359
SIFEGWT_LVASISTGTTTY_ASFGQHDYY	1	0.00175101	0.190361
SIFERHD_FVAGISEGSSTY_AYGPDVVSLDRSHR	1	0.00175101	0.190363
SIFERDN_LVAGIAYGTSTY_VWWVFASYLV	1	0.00175101	0.190365
SIFERDH_LVASISGGSTTN_AEVVGYVYYT	1	0.00175101	0.190366
SIFERDH_FVAAISPWCYYL_AKVDRGPFVYSLFT	1	0.00175101	0.190368
SIFEQVY_LVAAIATGANTN_ATRRSYAWNGYYHG	1	0.00175101	0.19037
SIFEQWD_FVAAISVGATTY_VVRYHYDPDDDYRYV	1	0.00175101	0.190372
SIFEQWD_LVATIAYRYYYQ_VYDAYQFT	1	0.00175101	0.190373
SIFEQWQ_FVAGITNGTNTY_ALKTTVLLFTTSL	1	0.00175101	0.190375
SIFEQWV_FVAGIGGGGTTY_AGDDYGYAFA	1	0.00175101	0.190377
SIFEQWV_FVASINIGSSTY_VDPHAYW	1	0.00175101	0.190379
SIFEQYA_LVAGIDPGATTN_VIYVDVDKFA	1	0.00175101	0.19038
SIFEQYA_LVATIDEGSNTN_VQPEAYQGVSNVL	1	0.00175101	0.190382
SIFEQYD_FVAGIAPGTSTN_ADASFQPVVS	1	0.00175101	0.190384
SIFEQYD_LVAGIDDGSTTS_AIAWTSYYYQ	1	0.00175101	0.190386
SIFEQYD_LVASINNGANTY_AFYTGYVWHT	1	0.00175101	0.190387
SIFERAA_FVAGISVGSITY_ADYRIAYTSC	1	0.00175101	0.190389
SIFERAA_FVAGISVGSSTY_ADYRIAYTSC	1	0.00175101	0.190391
SIFERAV_LVASINGGAITY_AGGAEYAYYY	1	0.00175101	0.190393
SIFERAW_LVAGIGEGATTY_VPTTGYYEHQ	1	0.00175101	0.190394
SIFERAY_LVASIDDGATTY_APSFRLRPFR	1	0.00175101	0.190396
SIFERA_LVAAIDKGTITN_VDNSIKYPFY	1	0.00175101	0.190398
SIFERND_FVATITAGSITY_VIKGQNWYFG	1	0.00175101	0.1904
SIFEGWA_FVAGITAGTNTY_ADYYAYSSHS	1	0.00175101	0.190401
SIFERLV_LVATISAGANTY_ALVPSSYYQDVKHT	1	0.00175101	0.190403
SIFERIF_FVATIAPGSITN_VYVYDHDDEFFAFW	1	0.00175101	0.190405
SIFEGYN_FVATIDAGGTTTY_ATVEQPTTDYSRHV	1	0.00175101	0.190407
SIFEGYP_LVAGIGTGGTTN_VYDALDYERINSLE	1	0.00175101	0.190408
SIFEGYR_FVAAIGDGTNTN_AYVWGVLGDYYRFF	1	0.00175101	0.19041
SIFEGYR_FVAAIGVGTNTN_AYVWGVLGDYYRFF	1	0.00175101	0.190412
SIFEGYR_FVASIDQGTSTN_VYHEYSKGYQ	1	0.00175101	0.190414
SIFEGSL_FVATIDYGTITY_AYRLYSNDDASGFE	1	0.00175101	0.190415
SIFEGDR_FVAGIAGGAITN_LPVR*LFPWFVYY	1	0.00175101	0.190417
SIFENGW_LVAGIGGGTSTY_VYNSTYYSGQGSYD	1	0.00175101	0.190419
SIFENLI_LVASIADGTSTN_VTSRFRGTYG	1	0.00175101	0.190421
SIFEREH_LVAAINVGSSTY_VLAALYYPYR	1	0.00175101	0.190422
SIFEREY_FVAAIGPGGSTN_VDTVDYYGYT	1	0.00175101	0.190424
SIFERFG_LVASISIGGSTN_ASLDYYDNLL	1	0.00175101	0.190426
SIFERGA_LVATIALGTNTN_VSYARGAFHE	1	0.00175101	0.190428
SIFERGA_LVSTIALGTNTN_VSYARGACHE	1	0.00175101	0.190429
SIFERGD_FVAGIDYGGITN_VEPGYNGGINSAHLWLA	1	0.00175101	0.190431
SIFERGD_LVAY*LRC*YL_VRPYYPLNYG	1	0.00175101	0.190433
SIFERDY_FVASIGDGGNTN_VTDYFSAATTDAHS	1	0.00175101	0.190435
SIFERGY_FVASISYGSSTN_VYSGYSGSLTTTL	1	0.00175101	0.190436
SIFERHF_LVATINTGTITY_VRQVSRYVISVVYY	1	0.00175101	0.190438
SIFERHG_FVAGITYGSITN_VLAYSTTLCCTTLSRTI	1	0.00175101	0.19044
SIFERHG_FVAGITYGSSTN_VLAYSTTLCCTTLSRTI	1	0.00175101	0.190442
SIFERLP_FVAGIAPGTNTN_ASSRYWYLLS	1	0.00175101	0.190443
SIFDRLR_LVAGINNGAITN_AGGARTNPYY	1	0.00175101	0.190445
SIFEQRP_FVATIDLGTNTN_AGDIGVWILW	1	0.00175101	0.190447
SIFEQGQ_LVARINSVLIP_AYFYGDDDYH	1	0.00175101	0.190449
SIFDYS_LVAGIADGTTTN_AFPEYYFDYE	1	0.00175101	0.19045
SIFDYSR_LVAAIDAGSSTN_AVHLYPWEYD	1	0.00175101	0.190452
SIFDYSR_LVAAINGGTTTY_ASVQRPKLHV	1	0.00175101	0.190454
SIFDYSR_LVAGIGYGASTY_VPVRSTVLHG	1	0.00175101	0.190456
SIFDYSS_LVASINDGASTN_VIWPYSETTWQGLY	1	0.00175101	0.190457
SIFDYST_FVAAISPGGNTN_VYLGSSSQLS	1	0.00175101	0.190459
SIFDYST_FVASINYGTTTN_ARYYTYLSLD	1	0.00175101	0.190461
SIFDYSV_FVAAINPGGITN_VGNSDAEVHL	1	0.00175101	0.190463
SIFDYSV_FVASISDGGNTY_VGGGQDTLQYDHGYA	1	0.00175101	0.190464
SIFDYTA_LVAGISSGTNTY_VYYLGARSFA	1	0.00175101	0.190466
SIFDYSV_LVAGIAYGTTTN_AQYYSLVTL	1	0.00175101	0.190468
SIFDYSV_LVATMVLVVVP_ALASLITGM	1	0.00175101	0.19047
SIFDYSY_FVASFADGGSTN_AGKEKNSYGDDPFS	1	0.00175101	0.190471
SIFDYSY_LVASIARGTNTN_AGNDDWDGHE	1	0.00175101	0.190473
SIFDYSY_LVASINWGTNTN_ARYSDVDTVSYSHY	1	0.00175101	0.190475
SIFDYS_FVASIDRGATTY_ARWRVR	1	0.00175101	0.190477
SIFDYS_FVASITSGASTN_APNGYDPPHD	1	0.00175101	0.190478
SIFDYS_FVATISDGGSTY_VGYDRSPDKYYVHA	1	0.00175101	0.19048
SIFDYTW_FVATIGAGSITN_VIPFAPVGAYPRHS	1	0.00175101	0.190482
SIFDYWY_LVAAIANGSNTN_VNWSVTTVLTTTF	1	0.00175101	0.190484
SIFDYSV_LVASIGAGGSTN_AYSYAYYIYA	1	0.00175101	0.190485
SIFDYTD_FVAGIDGGTTTN_VKWGRRFVLS	1	0.00175101	0.190487
SIFDYTPN_LVATIAEGASTY_AGDRHVDYFY	1	0.00175101	0.190489
SIFDYTW_FVATIAFGGSTN_AWGGWTFPFNHSKDYYG	1	0.00175101	0.190491
SIFDYYY_FVAAIGGGGITY_VYDQRYSFYWSVYV	1	0.00175101	0.190492
SIFDYYY_FVAAINRGAITN_LSLSLTTLTVLLI	1	0.00175101	0.190494
SIFDYYR_LVATIDYGSSTY_ARDPLDRLSLYQHP	1	0.00175101	0.190496
SIFD_LVATINGGANTY_AGEPTYYSLLTCF	1	0.00175101	0.190498
SIFDYW_FVAAITHGSTTY_LLLRTVSVI	1	0.00175101	0.190499
SIFDYWY_FVASISPGGTTN_VYDDWGNESEYRLY	1	0.00175101	0.190501
SIFDYTD_LVAGIAPGASTN_VSDYEPEDGSSYHV	1	0.00175101	0.190503
SIFDYTF_FVAGIAAGTSTY_AYPYAVVYPIEDHY	1	0.00175101	0.190505
SIFDYTF_FVATINWGATTN_ARHADGSQLY	1	0.00175101	0.190506
SIFDYTF_LVAGITWGGSTN_VRGITLDQDYLDFY	1	0.00175101	0.190508
SIFDYTG_LVASISNGGITN_VPYGYLTSI	1	0.00175101	0.19051
SIFDYTK_FVATIASGGSIN_AWYPYATFDFEVFI	1	0.00175101	0.190512
SIFDYTK_FVATIASGGSTN_AWYPYATFDFEVFI	1	0.00175101	0.190513
SIFDYTD_FVATIGDGSSTN_APYTCLLDVDLEYSDH	1	0.00175101	0.190515
SIFDYTL_LVAAIDRGSTTN_VYVDSTF	1	0.00175101	0.190517
SIFDYTP_FVATISYGTSTY_APDWYDHYGEIRFY	1	0.00175101	0.190519
SIFDYTR_FVAAISQGGNTN_DTQEGFVGLVPYFY	1	0.00175101	0.19052
SIFDYTR_FVASIDRGTITY_AAESYRYYLD	1	0.00175101	0.190522
SIFDYTS_FVAAITVGGITN_ASNLNTTVVFTVF	1	0.00175101	0.190524
SIFDYTS_FVASIDSGSKYL_AAYLRLRLIRYSL	1	0.00175101	0.190526
SIFDYTV_FVASIALGGNTN_VDDRDYFELS	1	0.00175101	0.190527
SIFDYTY_FVAAIAPGTTTY_ATFDWQYKHP	1	0.00175101	0.190529
SIFDYTY_FVASISAGGSTY_ASYDYWYSHQ	1	0.00175101	0.190531
SIFDYVS_LVASIGYGGSTY_AGGRNRQDTGGDHR	1	0.00175101	0.190533
SIFDYVY_FVAAIRDGTITN_ANRAVIYDHSTSYV	1	0.00175101	0.190534
SIFDYVG_LVASITDGASTY_VSYDIVAQQLPILL	1	0.00175101	0.190536
SIFDYVH_FVATIGHGATTN_VDDFAWYVGDQAHY	1	0.00175101	0.190538
SIFDYVI_FVAAISAGSNTN_VSQSAGLLFV	1	0.00175101	0.19054
SIFDYVI_FVASISYGASTY_VETVRYPTPGGSYY	1	0.00175101	0.190541
SIFDYVI_LVAGIDSGSTTN_VSRAAVVFDTHD	1	0.00175101	0.190543
SIFDYVL_FVASIDDGGSTY_ALYLEVYYSVLDHA	1	0.00175101	0.190545
SIFDYVL_FVATLIVVVIP_ALYYLDFVDYSTDYFHD	1	0.00175101	0.190547
SIFDYVN_FVAAITYGAITN_AQSAGGYNYYGIHL	1	0.00175101	0.190548
SIFDYVN_FVAAITYGAITT_AQSAGGYNYYGIHL	1	0.00175101	0.19055
SIFDYVR_LVAGITPGSSTY_VLRTLTCTI	1	0.00175101	0.190552
SIFDYTY_FVAGIGYGSITH_VYRRD	1	0.00175101	0.190554
SIFEAAA_LVAGINWGASTY_VFDPQSAWLF	1	0.00175101	0.190555
SIFEAAI_FVAGITKGATTN_APYSIKPGSTYG	1	0.00175101	0.190557
SIFEADD_FVAGISRGAITN_VDLSYRGWHG	1	0.00175101	0.190559
SIFEDVI_LVATIATGTSTY_AFDYVYAIHA	1	0.00175101	0.190561
SIFEDVN_FVASINYGTNTN_ALNSDIEYLSGLHK	1	0.00175101	0.190562
SIFEDVW_LVAAISTGASTY_AYFYVQTQPDDTLG	1	0.00175101	0.190564
SIFEDVW_LVASIDFGTNTY_AYEGPNATHD	1	0.00175101	0.190566
SIFEDV_FVAAISAGATTY_ARPYCVTTLF	1	0.00175101	0.190568
SIFEDWD_LVAAISWGAITN_VWYFPSPNLP	1	0.00175101	0.190569
SIFEDWY_LVASIDDGTSTN_VDAGPYTQADGWFN	1	0.00175101	0.190571
SIFDYVG_LVAGITFGGITN_VGGSNSQGQDYQH	1	0.00175101	0.190573
SIFDYYW_LVATIGDGTSTN_VYDGVVRRSDEDHG	1	0.00175101	0.190575
SIFDYVG_FVASISDGSSTN_AAAYSGKVYPAKLY	1	0.00175101	0.190576
SIFDYVD_FVATINRGTNTY_ARVYNEVLTVLLF	1	0.00175101	0.190578
SIFDYVY_FVAAISDGTITN_ANRAVIYDHSTSYV	1	0.00175101	0.19058
SIFDYVY_LVAGIGDGATTY_VGFSYQTGSS	1	0.00175101	0.190582
SIFDYVY_LVASIDSGTTTY_AFRQTDPLYQ	1	0.00175101	0.190583
SIFDYVY_LVASITVGSNTY_VVDYYAVPPYAHHG	1	0.00175101	0.190585
SIFDYVY_LVATIGGGGNTN_VTVLDVGTYTYVHV	1	0.00175101	0.190587
SIFDYVS_LVASIDYGASTN_VSSWTYEYTQVDYG	1	0.00175101	0.190589
SIFDYV_FVATISHGSSTN_VPPPYEWDYP	1	0.00175101	0.19059
SIFDYWD_FVAAIAYGGNTN_VGIERGQKYPSYHD	1	0.00175101	0.190592
SIFDYWG_LVASITRGASTN_VWYNYPKGKISLWHQ	1	0.00175101	0.190594
SIFDYWL_LVAAIDYGGNTN_VLKIQRTPLL	1	0.00175101	0.190596
SIFDYWP_FVAGIGWGSTTN_ANPYGVYDFLGIFG	1	0.00175101	0.190597
SIFDYWP_LVATISSGYYL_ATVDGWGVPLTGLW	1	0.00175101	0.190599
SIFDYWT_FVAGITGGSTTN_VYGYSSDLNDPTHH	1	0.00175101	0.190601
SIFDYWY_FVASIGAGTITY_VLDGRESGYP	1	0.00175101	0.190603
SIFDYWA_LVAAIDGGGITY_AGRLSTGRLTFSYG	1	0.00175101	0.190604
SIFDYVS_FVATISYGTITN_ASGPAGSSFA	1	0.00175101	0.190606
SIFDYVS_FVATISDGSTTN_ADAFADKNLGYTLS	1	0.00175101	0.190608
SIFDYVS_FVASIDYGGITN_AYTYGGDQYE	1	0.00175101	0.19061
SIFDYTY_FVASITGGGNTY_AYVYDYHAASVTHG	1	0.00175101	0.190611
SIFDYTY_LVASISDGGTTN_VIITASDRSL	1	0.00175101	0.190613
SIFDYVA_LVASIASGANTY_VDDQDVLYQSDSHG	1	0.00175101	0.190615
SIFDYVG_FVAGINAGGITN_ADDEGGIYIHRLHS	1	0.00175101	0.190617
SIFDYYW_LVATIDLGGNTN_VRDSDPFVHE	1	0.00175101	0.190618
SIFDYYW_LVAAIGDGSTTN_ATDYKVVYFR	1	0.00175101	0.19062
SIFDYYV_LVATISGGGITY_VTIAYASRVYTILD	1	0.00175101	0.190622
SIFDYYG_LVASIDPGSTTN_ASTGLEDHHR	1	0.00175101	0.190624
SIFDYYG_LVATIALGATTY_VGYFQSGLTILTM	1	0.00175101	0.190625
SIFDYYG_LVATITYGANTY_ALGPPYDYPRSFLY	1	0.00175101	0.190627
SIFDYYG_LVATITYGSITN_VQILGVYFEVAYFS	1	0.00175101	0.190629
SIFDYYH_FVAGIGEGTNTN_ASGDWRGYELAGLS	1	0.00175101	0.190631
SIFDYYH_LVASIAYGTSTY_AALGDSYIPYGAFY	1	0.00175101	0.190632
SIFDYYF_FVATINQGGTTY_VDDGTDVYTFYGRPEL	1	0.00175101	0.190634
SIFDYYI_FVASITFGASTN_VIEHHSDYWVGCI	1	0.00175101	0.190636
SIFDYYK_FVATDRGGITN_VFSGGQSSLS	1	0.00175101	0.190638
SIFDYYK_LVAAIDIGASTY_AYTAYRFPRLQRLY	1	0.00175101	0.190639
SIFDYYK_LVAGIASGANTN_AWIRSGSVSWVVL	1	0.00175101	0.190641
SIFDYYL_FVAAIDWGGITN_ATRDGDYVGRHVPAYLF	1	0.00175101	0.190643
SIFDYYL_FVASIDGGATTY_ADEYYKNYELVHYG	1	0.00175101	0.190645
SIFDYYN_LVAAIGPGATTN_VYHQAYRDLD	1	0.00175101	0.190646
SIFDYYP_FVAAINNGTNTN_AGGNARDPFY	1	0.00175101	0.190648
SIFDYYK_FVASINPGGSTN_VSFRRVRYYR	1	0.00175101	0.19065
SIFDYYF_FVAAIAKGANTY_VGWWQNLYFG	1	0.00175101	0.190652
SIFDYYF_FLPVLMTVLIP_VDRLPTGYAPPRLP	1	0.00175101	0.190653
SIFDYYD_LVATIDDGGNTY_LLVLLSLTM	1	0.00175101	0.190655
SIFDYW_LVAGIDIGATTN_ASGQDKYDHY	1	0.00175101	0.190657
SIFDYYA_FVAAIDRGATTN_VDYPYTTYLP	1	0.00175101	0.190659
SIFDYYG_LVASIDPGSNTN_ASTGLEDHHR	1	0.00175101	0.19066
SIFDYYA_LVAGIDTGTNTN_AGIVRRDYLHI	1	0.00175101	0.190662
SIFEGDD_FVASIDYGSNTN_VTEDTSTRGTTLI	1	0.00175101	0.190664
SIFEGDG_FVAGINGGTSTY_AVTPFVEVYYVYYT	1	0.00175101	0.190666
SIFEQAF_LVAAIAAGGNTN_AIQWYFVGGGGYHA	1	0.00175101	0.190667
SIFEPYY_LVASIDTGSSTT_APPIAPVKLY	1	0.00175101	0.190669
SIFEPYY_FVAAIAWGSTTY_VFYGHVFSNCTLF	1	0.00175101	0.190671
SIFEPPE_FVATITPGSSTY_VRGRDFLWGRSCI	1	0.00175101	0.190673
SIFEPQF_FVAAITLGTNTN_VNAYTVNRHV	1	0.00175101	0.190674
SIFEPQY_FVATIDSGSSTN_AILTGIGYYY	1	0.00175101	0.190676
SIFEPRL_LVASIGPGTTTN_AAAIDSKGGGPDYN	1	0.00175101	0.190678
SIFEPRY_FVASINYGSTTN_ASVSSVWTF	1	0.00175101	0.19068
SIFEPST_LVASIAEGSNTY_ADYEFIGSVADAHS	1	0.00175101	0.190681
SIFEPST_LVASIAEGSNTY_ADYEYIGSVADAHS	1	0.00175101	0.190683
SIFEPS_FVAAIDPGASTN_VDFNYRNYESTVL	1	0.00175101	0.190685
SIFEPVT_FVAAIAGGGSTN_ASTTVLGNCTSL	1	0.00175101	0.190687
SIFEPWP_FVATIGSGAITI_ADSTGTQTLS	1	0.00175101	0.190688
SIFEPWP_FVATIGSGAITN_ADSTGTQTLS	1	0.00175101	0.19069
SIFEPWY_FVAAIGPGTSTY_ADQTTSVDDFSSHG	1	0.00175101	0.190692
SIFEPYD_FVAGINDGTNTY_AGNSLVINHS	1	0.00175101	0.190694
SIFEPYD_FVISLGATTY_VYLHDVYSHL	1	0.00175101	0.190695
SIFEPYG_FVAAIDRGSNTY_AGSFYDTRGYWDLE	1	0.00175101	0.190697
SIFEPYT_FVATISNGANTN_VILEVSVFYY	1	0.00175101	0.190699
SIFEPYV_LVATITTGTSTN_ALEYLVPVRDFHFT	1	0.00175101	0.190701
SIFEPPA_LVAGINYGATTY_AGYVFGYYFD	1	0.00175101	0.190702
SIFEGDD_LVATISGGSTTN_VGLYDPWSFILNFS	1	0.00175101	0.190704
SIFEQSG_LVAAITGGTTTN_VAWYESYIHD	1	0.00175101	0.190706
SIFDYYA_LVATINTGATTN_GRTVSYCFLRSW	1	0.00175101	0.190708
SIFDYYC_FVAGIGYGSSTN_VKHGGYRAGTYTHR	1	0.00175101	0.190709
SIFDYY_LVAAIGYGASTN_AFFARFY	1	0.00175101	0.190711
SIFDYY_LVASIDHGTITN_AADFSLYRPFVHHY	1	0.00175101	0.190713
SIFDY_FVAGIVVVVLP_VDSLTVVRLLTLLI	1	0.00175101	0.190715
SIFD_FVASINLGTSTN_ASGSFYGVHT	1	0.00175101	0.190716
SIFD_LVAGIDSGTTTY_AGDHT	1	0.00175101	0.190718
SIFD_LVASIGAGTNTN_VGEQRDGAFP	1	0.00175101	0.19072
SIFDYY_FVAGIDAGTSTN_AYEVFYPYLD	1	0.00175101	0.190722
SIFDYYY_FVASISYGGSTY_APQQSTTTI	1	0.00175101	0.190723
SIFDYYY_FVASIGDGTITY_VNQFDSASFD	1	0.00175101	0.190725
SIFDYYY_FVAGIGYGGTTY_ATVVTLTLLTTFF	1	0.00175101	0.190727
SIFDYYS_FVAAIGDGASTN_VELTARSDLG	1	0.00175101	0.190729
SIFDYYS_FVAAINGGTITY_VYSVVTLTM	1	0.00175101	0.190731
SIFDYYS_FVAAISAGSNTY_VARGIWDGHG	1	0.00175101	0.190732
SIFDYYS_FVAGITSGTNTN_ADANGSYDGYG	1	0.00175101	0.190734
SIFDYYS_LVAGIADGSSTY_APSTTGAKFG	1	0.00175101	0.190736
SIFDYYT_FVAAIAPGGITY_ASPDIYGVYY	1	0.00175101	0.190738
SIFDYYT_FVAAITVGTNTN_VGYTDFWLYQ	1	0.00175101	0.190739
SIFDYYT_LVAAIDSGAITN_ADAIRPPSRYVSL	1	0.00175101	0.190741
SIFDYYT_LVASISWGSTTN_AHDFVQIRDFN	1	0.00175101	0.190743
SIFDYYV_LVAAITVGSITY_VIDDTYDPSYPSYQ	1	0.00175101	0.190745
SIFDYYV_LVAGITIGGITY_ADYTRDRQHS	1	0.00175101	0.190746
SIFDYY_FVASIDFGTNTN_VTPSFGRYLG	1	0.00175101	0.190748
SIFDYYA_LVATITFGSITY_ASLSTSVSSSFRYG	1	0.00175101	0.19075
SIFDYY_FVAGIASGTITY_VSDHFYTYFR	1	0.00175101	0.190752
SIFDYY_FVAAIDQGGNTN_VDHWTIVPFY	1	0.00175101	0.190753
SIFDYYD_FVAGIAEGGSTY_ASRVDWDKLDWYFP	1	0.00175101	0.190755
SIFDYYD_FVAGIGHGASTY_AIENAFTYHE	1	0.00175101	0.190757
SIFDYYD_FVASIAGGSSTN_AELYTYYIFFSSHY	1	0.00175101	0.190759
SIFDYYD_FVATITEGGSTN_VDWYWSVDYQ	1	0.00175101	0.19076
SIFDYYD_LVAAIDYGCTTN_AADFVYDWFA	1	0.00175101	0.190762
SIFDYYD_LVAAIDYGGTTN_AADFVYDWFA	1	0.00175101	0.190764
SIFDYYD_LVAALDVGASTN_AYGLAQPDTVPYLS	1	0.00175101	0.190766
SIFDYYD_LVAGIAGGSSTY_AYLRTPPSGTVHD	1	0.00175101	0.190767
SIFDYYD_LVAGIAGGTTTN_VVDPYIRVTTVLYV	1	0.00175101	0.190769
SIFDYYD_LVAGIGYGANTN_VPRLHQQPYP	1	0.00175101	0.190771
SIFDYYD_LVAGITRGTITN_VPDDYYDTTWPDHA	1	0.00175101	0.190773
SIFDYYR_FVAAIDVGGITY_VRSRGVDTFRGYDLW	1	0.00175101	0.190774
SIFDYW_FVATIDAGGITN_VPPSVRDLYE	1	0.00175101	0.190776
SIFDYYR_FVATITSGASTY_APNQIGTRRSYYHS	1	0.00175101	0.190778
SIFDYYR_LVATITAGGITN_VVDFRSYQYYVLFN	1	0.00175101	0.19078
SIFDYYY_FVP_VWFVSFGEHK	1	0.00175101	0.190781
SIFDYYY_LVAAIGPGSTTN_VLIRNYYLP*	1	0.00175101	0.190783
SIFDYYY_LVAGIDRGSTTN_AYQPGPPSHVDSHS	1	0.00175101	0.190785
SIFDYYY_LVAGIDWGSITN_AYHARPPSRVDSHG	1	0.00175101	0.190787
SIFDYYY_LVAGINYGGSTN_VGEKDVQYTGVSHR	1	0.00175101	0.190788
SIFDYYY_LVASISSGGSTN_VSVVDQPYHEEPLW	1	0.00175101	0.19079
SIFDYYY_FVATISGGTNTY_VRYWSHG	1	0.00175101	0.190792
SIFEGDY_FVAGIANGSTTN_VDGSHTDKTDSDLD	1	0.00175101	0.190794
SIFDRLT_FVASIAVGAITY_ARGDDYTNYY	1	0.00175101	0.190795
SIFDRHY_LVAGIDEGASTN_AVYNSNDGLGQGLR	1	0.00175101	0.190797
SIFDSV_FVAAINAGSITN_VGYYDRDDLT	1	0.00175101	0.190799
SIFDSV_FVASIGDGSNTY_AYYFLAYRFNEQHA	1	0.00175101	0.190801
SIFDSV_FVASINPGANTN_VYGYFNDYLG	1	0.00175101	0.190802
SIFDSV_LVAGIDQGAITN_AVGDYTTLGLDYFS	1	0.00175101	0.190804
SIFDSV_LVAGIDRGSTTN_VHIVASSDLL	1	0.00175101	0.190806
SIFDSV_LVAGITIGATTN_AEDPGRLTLA	1	0.00175101	0.190808
SIFDSV_LVATIDSGASTN_AFDFYGDDHP	1	0.00175101	0.190809
SIFDSWI_FVAGITAGAITN_YQGQSYVRNEWYLG	1	0.00175101	0.190811
SIFDSWL_LVAGIAYGSSTF_VDGYVSYSFT	1	0.00175101	0.190813
SIFDSVY_LVATIATGATTY_VPPYISAISTLTI	1	0.00175101	0.190815
SIFDSWW_FVAGIGTGATTN_AWGPADRPHP	1	0.00175101	0.190816
SIFDSYG_LVAAITYGGNTN_VDVPVWRRSSYNLH	1	0.00175101	0.190818
SIFDTAG_FVAGISAGAITN_AGTDGYTDNFT	1	0.00175101	0.19082
SIFDSYI_FVASINVGTNTY_AGNDSASWRHY	1	0.00175101	0.190822
SIFDSYK_FVAGIASGSTTN_VNLPTDKYFF	1	0.00175101	0.190823
SIFDSYY_FVAAINIGTNTY_VNTRTRLTGGDLHI	1	0.00175101	0.190825
SIFDSYY_FVAAISYGTSTN_AYWTPDRRNGYYFW	1	0.00175101	0.190827
SIFDSYY_FVAGIGYGTITY_VIGPIRLDHR	1	0.00175101	0.190829
SIFDSYY_FVASINTGSITY_APRFTVSFI	1	0.00175101	0.19083
SIFDSYY_FVASISLGSSTN_VSTYSLAYLG	1	0.00175101	0.190832
SIFDSW_FVASITEGGTTN_VVYYGAYYSDHDYY	1	0.00175101	0.190834
SIFDSVY_FVASIGAGAITN_AGTATFSNFVALESPLN	1	0.00175101	0.190836
SIFDSVV_LVAGINNGASTY_ANRWDLYDANANLG	1	0.00175101	0.190837
SIFDSVT_LVAGIATGGNTY_VSRYDDSELA	1	0.00175101	0.190839
SIFDSYD_LVAGIDGGTNTN_VSTRDTTDDGLNFT	1	0.00175101	0.190841
SIFDSYD_LVAGIDGGTTTN_VSTRDTTDDGLNFT	1	0.00175101	0.190843
SIFDSYD_LVATIDFGASTY_AVFPTIIVFF	1	0.00175101	0.190844
SIFDSYE_LVASINGGGNTY_VPWGLGDQFY	1	0.00175101	0.190846
SIFDSYF_FVAAITYGTTTN_AYDEQGHYLA	1	0.00175101	0.190848
SIFDSYF_FVATIRGGASTN_ARTNSPERFA	1	0.00175101	0.19085
SIFDSYA_LVATIGTGGNTY_AAGRPYRQHI	1	0.00175101	0.190851
SIFDSYF_FVATISGGASTN_ARTNSPERFA	1	0.00175101	0.190853
SIFDSYF_LVAGIDYGSNTT_AFLDYEDYGWNGYY	1	0.00175101	0.190855
SIFDSYF_LVASIDSGGNTY_ARDRIARDRSHP	1	0.00175101	0.190857
SIFDSYF_LVATISYGASTY_VYYRADGDDPVVYF	1	0.00175101	0.190858
SIFDSYG_FVAAIDSGTSTN_APHRFV*LRILLM	1	0.00175101	0.19086
SIFDSYG_FVAGIAWGTNTN_VDGGSYWFYV	1	0.00175101	0.190862
SIFDSYG_FVAGIDVGGSTY_VYRDGVTSH	1	0.00175101	0.190864
SIFDSYG_FVAGISYGSNTN_VTYQYQLSLYVYHI	1	0.00175101	0.190865
SIFDSYF_LVAGIDYGSNTN_AFLDYEDYGWNWYY	1	0.00175101	0.190867
SIFDSYA_LVAAIGPGGITY_AYVIPNRWTRGVHI	1	0.00175101	0.190869
SIFDSYA_FVATIANGTTTN_AATNELNRVTTSL	1	0.00175101	0.190871
SIFDSYA_FVAGIAYGTTTY_AHYYHDPVHY	1	0.00175101	0.190872
SIFDSVT_FVAAISPGANTN_VYIYNSSVYT	1	0.00175101	0.190874
SIFDSVT_FVASISYGSTTN_VSTYYEYYHG	1	0.00175101	0.190876
SIFDSYY_FVATIGYGANTY_APTKKGSSLY	1	0.00175101	0.190878
SIFDSYY_LVAAISFGAITN_VDGISQIIGIRDYG	1	0.00175101	0.190879
SIFDSYY_FVAAIDVGSSTY_AQGQYQSYVAYYH	1	0.00175101	0.190881
SIFDSYY_LVAGIGDGSTTN_LLNST*SRI	1	0.00175101	0.190883
SIFDSYT_FVAGIDSGGTTY_	1	0.00175101	0.190885
SIFDSYT_FVASIDQGGNTY_APLQPQATIDGGYA	1	0.00175101	0.190886
SIFDSYT_FVATISPGANTY_VYGGTQDGYYDYLT	1	0.00175101	0.190888
SIFDSYI_LVAGINWGGIP_VLDDTYQGLE	1	0.00175101	0.19089
SIFDSVR_FVASIAYGTTTN_ARYTFYYIHP	1	0.00175101	0.190892
SIFDTGY_LVASISWGATTN_VWFWVGGQYS	1	0.00175101	0.190893
SIFDTHY_FVAGISYGSTTY_WSLTTDYDLTDHHGLG	1	0.00175101	0.190895
SIFDTVV_LVATIDFGTSTN_VRYRYYYLFG	1	0.00175101	0.190897
SIFDTVY_LVAAIDWGSNTY_ASSECDRLGAPRHW	1	0.00175101	0.190899
SIFDTVY_LVATINHGAITY_VHTDYYVWLQ	1	0.00175101	0.1909
SIFDTV_LVAGIDSGGITY_AYYIQYQRVVLSLD	1	0.00175101	0.190902
SIFDTV_LVASIDEGSITN_APHYTQAIYYYSYR	1	0.00175101	0.190904
SIFDTWA_LVASIDYGGNTN_VDVINYAVVYGWLL	1	0.00175101	0.190906
SIFDTWD_FVAGIGPGGTTY_AYDQARVTPLNWFA	1	0.00175101	0.190907
SIFDTVS_LVAGITVGSTTN_VAGYYGTPYS	1	0.00175101	0.190909
SIFDTWG_FVATIDEGTNTN_VSSYQALPHR	1	0.00175101	0.190911
SIFDTWV_FVAGIGVGSNTN_VAYYVSVTFL	1	0.00175101	0.190913
SIFDTWY_FFAGINKGTTTN_ALKLDGQFDYR	1	0.00175101	0.190914
SIFDTWY_FVAAISDGAITY_AYNALDDLYYGPHD	1	0.00175101	0.190916
SIFDTWY_FVAGIDDGANTY_AIYRGRSGYL	1	0.00175101	0.190918
SIFDTWY_FVAGINKGTTTN_ALKLDGQFDYR	1	0.00175101	0.19092
SIFDSYT_FVAAIADGTTTN_AGSPFGWDQLIVHS	1	0.00175101	0.190921
SIFDSYD_LVAAIGGGAITN_VRGAQKKEVRTPLL	1	0.00175101	0.190923
SIFDSYS_LVAGITYGGSTY_VYFSSQYSLD	1	0.00175101	0.190925
SIFDSYS_FVASISSGTITN_VQYELVLVYR	1	0.00175101	0.190927
SIFDSYY_LVASIGYGGSTN_VPYEDVVVYP	1	0.00175101	0.190928
SIFDSY_FVAAIDDGTNTN_VVSLYGYPFR	1	0.00175101	0.19093
SIFDSY_FVATIATGSSTY_VFYDFVEKFW	1	0.00175101	0.190932
SIFDSY_FVATINEGANTN_VDDLITVGASAAYR	1	0.00175101	0.190934
SIFDSY_FVATINEGANTN_VDDLITVGSSAAYR	1	0.00175101	0.190935
SIFDTAA_LVAGITRGTSTN_VYYDVTRDFT	1	0.00175101	0.190937
SIFDTAD_LVASISYGGITN_VYNDAGEQFS	1	0.00175101	0.190939
SIFDSYY_LVAGISWGATTN_AYDVADHQHY	1	0.00175101	0.190941
SIFDSYV_LVATIATGATTN_ADGSGYYVHH	1	0.00175101	0.190942
SIFDSYV_FVATIDYGSTTY_VTVLPYAEFL	1	0.00175101	0.190944
SIFDSYT_LVAAITTGSITN_VDDPISDRVLRWYL	1	0.00175101	0.190946
SIFDSYL_FVAAISWGGTTY_ANAYYDKFFY	1	0.00175101	0.190948
SIFDSYL_FVAGIADGGITN_VYYSYDATAYRYHV	1	0.00175101	0.190949
SIFDSYL_LFSSISGGTNTN_VQNFQ	1	0.00175101	0.190951
SIFDSYN_FVAGITVGTNTY_AGDIQPSTTTVSI	1	0.00175101	0.190953
SIFDSYP_FVAGIGTGGSTN_AADNDNDSF	1	0.00175101	0.190955
SIFDSYP_FVASIASGTSTY_VAPFTQAYYH	1	0.00175101	0.190956
SIFDSYP_LVATIGYGGNTY_ADYDSYVQLP	1	0.00175101	0.190958
SIFDSYR_LVAAIGPGSTTY_ARAQDGAYHY	1	0.00175101	0.19096
SIFDSYR_LVAGIDFGGNTN_VYVSPSESGYYSHI	1	0.00175101	0.190962
SIFDSYS_FVAAIAYGTSTN_VATYAWSPHDVLISFP	1	0.00175101	0.190963
SIFDSYS_FVATISDGGITY_VEQSNYVQYRLHHD	1	0.00175101	0.190965
SIFDTWY_LVASIAYGASTN_AIHYDRWPFT	1	0.00175101	0.190967
SIFDTAD_LVASISYGGNTY_VAPDNYGYHYS	1	0.00175101	0.190969
SIFDTGY_LVAAISDGTSTN_VDQYDSNGYGPTVDGYG	1	0.00175101	0.19097
SIFDTDI_FVASINDGASTY_VTYTYYYRYL	1	0.00175101	0.190972
SIFDTDI_LVAGISVGTSTN_VRYDDTSTTLSTLLTF	1	0.00175101	0.190974
SIFDTDL_FVASITYGATTN_AQYYDGTFYNTYHS	1	0.00175101	0.190976
SIFDTDR_FVASIATGAITY_ARYDYARLHY	1	0.00175101	0.190977
SIFDTDS_LVATIGYGTITY_AYDYVRPPWGGYFD	1	0.00175101	0.190979
SIFDTDT_FVAGITDGANTN_VVRLTDGISKLLT	1	0.00175101	0.190981
SIFDTDV_FVATINPGANTY_AQPEYIWRYA	1	0.00175101	0.190983
SIFDTDH_FVASINTGATTN_VLDGQSPPYTEVYG	1	0.00175101	0.190984
SIFDTDA_FVATISAGGNTN_AYFYTEINYGLG	1	0.00175101	0.190986
SIFDTDG_LVATIALGSTTN_VAYYTGQVTYGYFG	1	0.00175101	0.190988
SIFDTA_FVAGINTGSITY_VGEVKFPDHD	1	0.00175101	0.19099
SIFDTAI_FVAGIAYGSITY_VYSGSLSYLT	1	0.00175101	0.190991
SIFDTAI_FVATITSGATTN_VYATLFLYIASYYG	1	0.00175101	0.190993
SIFDTAL_FVAAIGIGSNTN_VIIKAEYSLG	1	0.00175101	0.190995
SIFDTAQ_LVAAITDGGSTN_VSDYAQAPYAIYFD	1	0.00175101	0.190997
SIFDTAR_FVAGIDRGSITY_ANRADSITLF	1	0.00175101	0.190998
SIFDTAS_FVAGIGYGTSTY_AGDRDGRPFGNYL*	1	0.00175101	0.191
SIFDTAS_LVAAITYGGITN_AGYHYGTGYY	1	0.00175101	0.191002
SIFDTAS_LVASIGYGAITN_ASDSRLYRFT	1	0.00175101	0.191004
SIFDTAT_LVATIDFGAI_VPSSEYGAGQVYFG	1	0.00175101	0.191005
SIFDTAY_LVASINGGGNTN_VFLWYNPTHI	1	0.00175101	0.191007
SIFDTDA_LVAGITNGGSTN_VRAANYDPHG	1	0.00175101	0.191009
SIFDTDG_LLPLLLTVVVP_ASGSSRYYR	1	0.00175101	0.191011
SIFDTDG_FVAAINPGSSTY_ATVPGQYFETQLT	1	0.00175101	0.191012
SIFDNWQ_LVATIGQGTSTY_VRYPYPGGEARDYI	1	0.00175101	0.191014
SIFDNWT_FVAAISLGGITY_AFDRFWVDNWQHY	1	0.00175101	0.191016
SIFDNYA_FVATITYGGNTN_AQDHWCSALS	1	0.00175101	0.191018
SIFDNYA_LVASIDHGTSTN_VSWLSVFSFV	1	0.00175101	0.191019
SIFDNYD_FVAGIGTGGGTTN_VDWRSIAFFN	1	0.00175101	0.191021
SIFDNYG_FVASINIGGNTN_AFTNL	1	0.00175101	0.191023
SIFDNYG_FVASINIGGNTN_AIRAGNGLHD	1	0.00175101	0.191025
SIFDNYG_FVATINTGGTTN_VWSGVSSFFP	1	0.00175101	0.191026
SIFDNYI_LVAAIAEGSTTY_AQTHGYGQVNYGHA	1	0.00175101	0.191028
SIFDNYI_LVATIDYGTNTN_VYDYWVYSSYYHP	1	0.00175101	0.19103
SIFDNYP_FVAAINYGTITN_AYFARTYGFG	1	0.00175101	0.191032
SIFDNYR_LVASIAEGGSTN_VYPTWIYESLVSF	1	0.00175101	0.191033
SIFDNYV_LVAAISRGGITY_VAKVYNRKHGVGFP	1	0.00175101	0.191035
SIFDVAD_LVATISPVSNTN_AGSAHEDQEFADYS	1	0.00175101	0.191037
SIFDRQA_LVAGIADGATTN_VRGLQYTAHR	1	0.00175101	0.191039
SIFDRQD_FVAAIGYSTNTN_VQAGYVAKYY	1	0.00175101	0.19104
SIFDTDD_FVATIGDGSSTN_ASDYPVCTRLALL	1	0.00175101	0.191042
SIFDTDD_FVATIGPGSNTN_VWGDYASLGGNGYG	1	0.00175101	0.191044
SIFDTDD_LVAAITAGSTTY_AGKDYGWYYD	1	0.00175101	0.191046
SIFDTDD_LVATIAAGGTTY_VGERGSAYHP	1	0.00175101	0.191047
SIFDTDD_LVATIDGGTTTN_AASFIVYVLG	1	0.00175101	0.191049
SIFDTAT_LVATIDPGGSTN_VYDDNADRDPWLN	1	0.00175101	0.191051
SIFDTAV_LVATITFGGNTN_VATSVSTTSILTF	1	0.00175101	0.191053
SIFDTAY_FFATITPGSTTN_VQDIIGLGYYEYLQ	1	0.00175101	0.191054
SIFDTAY_FVAAIAVGGITY_VWYGAVYSLQWYP	1	0.00175101	0.191056
SIFDTGD_LVASINHGGTTN_VQLDNYSFTLTLSM	1	0.00175101	0.191058
SIFDTGD_LVAGITLGANTN_VDRNELSFTTSFL	1	0.00175101	0.19106
SIFDTGD_LVAGIGTGGTTY_ALQYDREFYL	1	0.00175101	0.191061
SIFDTD_FVASISIGTITY_VSTPGVRTHQ	1	0.00175101	0.191063
SIFDTD_FVATITHGGNTN_VGGDQYPDGDWAFD	1	0.00175101	0.191065
SIFDTEA_FVASISPGATTN_VYYWLYTYYGYIHW	1	0.00175101	0.191067
SIFDTEA_LVAGIGYGGNTN_VLGYPDDYYQ	1	0.00175101	0.191068
SIFDTED_LVATIRDGSTTY_GCLR*PDRSGTS	1	0.00175101	0.19107
SIFDTED_LVATISDGSTTY_GCLR*PARSGPS	1	0.00175101	0.191072
SIFDTED_LVATISDGSTTY_GCLR*PDRSGTS	1	0.00175101	0.191074
SIFDTER_FVATISAGASTY_ADHINLGYFY	1	0.00175101	0.191075
SIFDTFA_FVASITYGTITN_ADPYDINDLF	1	0.00175101	0.191077
SIFDTFA_LVAGINGGATTY_VTPSDGVDLGNTHA	1	0.00175101	0.191079
SIFDTFD_LVAGY*LR*YYH_AAYEEYWGVGHDLT	1	0.00175101	0.191081
SIFDTFG_FVAAIATGATTY_VRFSGPVTTGAPHN	1	0.00175101	0.191082
SIFDTFG_LVAAIAQGTITN_VTGWETTTRRTVF	1	0.00175101	0.191084
SIFDTFS_FVATIDAGSSTN_VHADDFHQYT	1	0.00175101	0.191086
SIFDTFW_FVAAITNGTITN_AHDTDYPVHY	1	0.00175101	0.191088
SIFDTGA_LVATISDGTNTY_APYQFDRNPYSILD	1	0.00175101	0.191089
SIFDTGD_FVASIDVGGNTY_AKPYFWSTYH	1	0.00175101	0.191091
SIFDTDY_LVAAINHGTNTN_VSIANSDVYYADYG	1	0.00175101	0.191093
SIFDTGR_FVASIGSGSNTY_ATVAGASSQTRPHP	1	0.00175101	0.191095
SIFDTAG_FVATIDSGSST_AVTLRLTTI	1	0.00175101	0.191096
SIFDTGY_LVAAISDGTSTI_VDQYDSNGYGPTVDGYG	1	0.00175101	0.191098
SIFDTGV_LVATIASGGITN_AKIR*PDPVF	1	0.00175101	0.1911
SIFDTAY_FVAAITPGSTTN_VGDLTVYLYY	1	0.00175101	0.191102
SIFDTAY_FVAGIGQGGTTN_ASVYVYHRFL	1	0.00175101	0.191103
SIFDTAY_FVATITPGSTTN_VQDIIGLGYYEYLQ	1	0.00175101	0.191105
SIFDTAY_LVASIGNGSITY_VSHRPQYSLW	1	0.00175101	0.191107
SIFDTDY_FVATIASGATTY_APDYYIDFLG	1	0.00175101	0.191109
SIFDTAG_LVASIADGGSTY_VGGDSGAYNVYVLY	1	0.00175101	0.19111
SIFDTDY_FVATINIGGNTN_AGGSYALYHI	1	0.00175101	0.191112
SIFDTDY_LVASISYGTNTN_AWEDDRDDRYRPYG	1	0.00175101	0.191114
SIFDTGF_LVASINLGATTY_VTSYDREYYTHPF	1	0.00175101	0.191116
SIFDTGG_LVASIDYGSTTY_ASPRTYVLFSYRYTQYP	1	0.00175101	0.191117
SIFDTGI_FVATIDLGGNTN_VPALRGRYHA	1	0.00175101	0.191119
SIFDTGN_LVASIGLGANTN_AVDVQPARFQ	1	0.00175101	0.191121
SIFDTGN_LVASIGLGANTN_AVDVQPARSQ	1	0.00175101	0.191123
SIFDTGN_LVATISDGTSTN_AVRLLSGL	1	0.00175101	0.191124
SIFDTGP_LVATIDDGAITY_AVEKGGSFDYYQHI	1	0.00175101	0.191126
SIFDTGF_LVAGIAPGAITN_VSDDKQYTFS	1	0.00175101	0.191128
SIFDTGQ_LVASITDGATTN_ADGPRPYRAVDGYS	1	0.00175101	0.19113
SIFDTGR_LVATINVGGTTY_ASLYSYWFP	1	0.00175101	0.191131
SIFDTGS_FVATIGIGGSNTY_VTPSYGGGYG	1	0.00175101	0.191133
SIFDTGV_FVAAIADGANTN_AAAIPYSYFA	1	0.00175101	0.191135
SIFDTGV_FVASIGYGTSTN_ATDVRWRLTSVLL	1	0.00175101	0.191137
SIFDTGY_FVATIGTGANTN_VALDGKDFY	1	0.00175101	0.191138
SIFDTWY_LVATIGDGATTN_ARYRVYTYYS	1	0.00175101	0.19114
SIFDTWS_FVASIGIGGSTN_VVPDEAYTGRYNLG	1	0.00175101	0.191142
SIFDTVR_FVAGIGSGTNTY_VYYVGLPEFP	1	0.00175101	0.191144
SIFDTQD_FVATIATGTNTY_VWDYGGISLY	1	0.00175101	0.191145
SIFDTQD_LVAAISHGASTY_APDHDDYLYG	1	0.00175101	0.191147
SIFDTQG_LVATITQGGITY_AYIYVNPYKKPDL	1	0.00175101	0.191149
SIFDTQI_FVASIGEGTNTY_AQTSLCTCVRTDHK	1	0.00175101	0.191151
SIFDTQY_FVAGITDGGSTN_AYLSVYITVYGFLV	1	0.00175101	0.191152
SIFDTQY_LVASISAGGITN_AQIDYSKSGGPYFG	1	0.00175101	0.191154
SIFDTQ_FVASINDGSSTN_VVYRAGHSLS	1	0.00175101	0.191156
SIFDTRD_FVATINSGSTTN_VRTLYFLTHR	1	0.00175101	0.191158
SIFDTRE_FVATIDGGGSTN_ADLEGQEVYSYDLY	1	0.00175101	0.19116
SIFDTRS_LVATITDGANTN_AYHIYYPGYVTDYA	1	0.00175101	0.191161
SIFDTRE_LAAIDNGGSTK_VSLLGLPGLW	1	0.00175101	0.191163
SIFDTRG_LVAGITQGSTTY_VDTAPVHFAGTVHD	1	0.00175101	0.191165
SIFDTRH_FVAAIGGGGNTN_AYDYGVPRLTPLS	1	0.00175101	0.191167
SIFDTRQ_LVAAIALGGNTN_VADHAFESYY	1	0.00175101	0.191168
SIFDTRR_FVAGISFGASTN_VSYVPGVYWDHFYD	1	0.00175101	0.19117
SIFDTRS_FVATIGLGTNTN_VLPFGSDTHT	1	0.00175101	0.191172
SIFDTRS_LVATINGGTITN_VDSATGSRYTVGFN	1	0.00175101	0.191174
SIFDTQA_FVASITYGTTTN_AYNRAWDGKGFPHK	1	0.00175101	0.191175
SIFDSVR_FVAAICLGSTTY_VHSAASSDHI	1	0.00175101	0.191177
SIFDSVQ_FVAAIGYGASTN_APWQDRLHLT	1	0.00175101	0.191179
SIFDTRF_FVAAITGGASTN_VQRETWDPDYYSHI	1	0.00175101	0.191181
SIFDTRY_FVAGIAIGSTTN_VTAFYSSSHR	1	0.00175101	0.191182
SIFDTRY_FVAGIDYGATTN_VKISDYGQVSNYHG	1	0.00175101	0.191184
SIFDTSN_FVAAIDSGTNTY_VFVFYYPGI	1	0.00175101	0.191186
SIFDTLL_LVAAIGRGTTTN_VYEPYYQGKYDSF	1	0.00175101	0.191188
SIFDTPY_LVAGINAGTNTY_VGVSYWGNHL	1	0.00175101	0.191189
SIFDTTE_FVAAIGIGATTN_ADHQLIRNFS	1	0.00175101	0.191191
SIFDTPY_LVASIGAGGNTN_AWDIPYLLRGLSYG	1	0.00175101	0.191193
SIFDTQD_FVAAINRVLVP_VWYTTFDIYGAYYY	1	0.00175101	0.191195
SIFDTRY_FVATIAAGGITN_VARYPWVWTTYAFW	1	0.00175101	0.191196
SIFDTRY_LVAAIDVGTNTN_VDGLIVENYDYWYY	1	0.00175101	0.191198
SIFDTRY_LVASITYGGTTN_ADPDYGEDDDTYHY	1	0.00175101	0.1912
SIFDTR_FVASITRGGTTN_VSGSDQVVYDDRHDS	1	0.00175101	0.191202
SIFDTR_FVATIDFGANTN_AAKYPYSPHYGGLA	1	0.00175101	0.191203
SIFDTSD_FVAGISAGTITY_VSKQTLSRFW	1	0.00175101	0.191205
SIFDTSI_FVAGIARGANTN_VIGVSGTEKQYSHY	1	0.00175101	0.191207
SIFDTRY_FVASIGNGSNTN_VQYYLTYYAPSGQFV	1	0.00175101	0.191209
SIFDTSL_LVATISVGSNTY_VS*RFVRSLG	1	0.00175101	0.19121
SIFDTSN_FVAAIDSGTNTY_VFVFYYTGI	1	0.00175101	0.191212
SIFDTSN_LVAAISFGTITN_VGENPSGTLT	1	0.00175101	0.191214
SIFDTST_FVAAITVGTNTN_VSFLCTNLI	1	0.00175101	0.191216
SIFDTSW_LVATIGVGTNTY_VSLVTVFTI	1	0.00175101	0.191217
SIFDTSY_FVAGINRGALP_VYKDLSTKTSDDLY	1	0.00175101	0.191219
SIFDTSY_LLPLLITVLIP_ACFYRRYSVF	1	0.00175101	0.191221
SIFDTSY_LVAAIGKVVLP_AYFVDRATTEREHY	1	0.00175101	0.191223
SIFDSVI_LVASITRGTITN_AQYPYPENRTNYFG	1	0.00175101	0.191224
SIFDSAD_FVAAIGSGGITY_ASLYGVTTHL	1	0.00175101	0.191226
SIFDSAD_FVASIDYGTNTY_VGSLLTRTRTSTL	1	0.00175101	0.191228
SIFDSAE_FVAGIGGGASTY_VGPKWTDDYA	1	0.00175101	0.19123
SIFDRYY_FVAAIASGTSTY_VDNGGHKTFT	1	0.00175101	0.191231
SIFDRYY_FVAAIASGTSTY_VDNGSHKTFT	1	0.00175101	0.191233
SIFDRYY_FVAAIGSGSTTN_ARYWVRDFKDKAHP	1	0.00175101	0.191235
SIFDRYY_FVAGISDGSITY_VSNDWSQYVDDPFV	1	0.00175101	0.191237
SIFDRYY_FVASIDTGGTTN_VYKYRDNPYYTETYYY	1	0.00175101	0.191238
SIFDRYY_LGCHY*SGY*YQ_VYHRDSYEFW	1	0.00175101	0.19124
SIFDRYY_LVAGIDAGGSTN_ADGTDYYQVSQWYA	1	0.00175101	0.191242
SIFDRYY_LVAGIDGGTTTN_VATYGWGYDPGPYL	1	0.00175101	0.191244
SIFDRYY_LVASIDGGGTTY_VYKYYPYTHR	1	0.00175101	0.191245
SIFDSDA_FVATINDGTTTN_AATRLVLLL	1	0.00175101	0.191247
SIFDRYR_FVAAIGTGGNTN_VWRRYAYVDISVHD	1	0.00175101	0.191249
SIFDSDA_FVATINDGTTTN_ASTRLVLLL	1	0.00175101	0.191251
SIFDSDD_LVASIDLGANTN_VETAKHWGAGYYYI	1	0.00175101	0.191252
SIFDSED_FVAAISRGTNTY_VRITADQNHV	1	0.00175101	0.191254
SIFDSED_FVASIATGSTTY_VYDFPFDGGYIYHS	1	0.00175101	0.191256
SIFDSED_LVASINYGGTTY_VVPYVVPYIKQGYV	1	0.00175101	0.191258
SIFDSEF_FVAGIADGANTN_VDIPTDAGFT	1	0.00175101	0.191259
SIFDSEF_FVASIDPGSTTY_VYPYLHAGYSTHP	1	0.00175101	0.191261
SIFDSEG_LVASIGYGSSTY_VGAVNHGSRVYVHT	1	0.00175101	0.191263
SIFDSEP_FVAGIDGGGITN_ALLDLDYALS	1	0.00175101	0.191265
SIFDSD_LVASINYGATTY_AANNGTVWLY	1	0.00175101	0.191266
SIFDRYV_LVAAIGHGGSTN_ALAASEGSFQ	1	0.00175101	0.191268
SIFDTLH_LVAAIALGSNTY_AYVEPVYHLLCLPC	1	0.00175101	0.19127
SIFDRYV_LLPVLIWVVLP_VDHTVQDGLH	1	0.00175101	0.191272
SIFDRYT_FVATINFGSITY_AGYGYYPYVTAAHR	1	0.00175101	0.191273
SIFDSAE_LVATIGPGGNTN_AGAVWLEDHE	1	0.00175101	0.191275
SIFDSAE_LVATIGSGATTN_VLLLWVTTM	1	0.00175101	0.191277
SIFDSAG_LVAAITAGTTTY_VDYGEIVLDLGTFD	1	0.00175101	0.191279
SIFDSAI_FVAGINDGSNTN_VYHTRLSLLDGLFT	1	0.00175101	0.19128
SIFDS*_LVAGIGNGGITN_AARYYVPTFV	1	0.00175101	0.191282
SIFDSAK_FVAVLIP_ARYGQGGQWRDEYG	1	0.00175101	0.191284
SIFDSAN_FVATIGPGGSTN_VYWHVKPTYS	1	0.00175101	0.191286
SIFDSAS_FVASISSGATTY_ATGTADYSGTDDY	1	0.00175101	0.191287
SIFDSAV_FVAGIDKGASTN_AYFADVYSHP	1	0.00175101	0.191289
SIFDSAV_FVAGISAGATTN_AGSYTLYAYGFVYT	1	0.00175101	0.191291
SIFDSAY_FVATISAGYYYH_VDLQDTETM	1	0.00175101	0.191293
SIFDSAY_LVAAIAYGTTTN_AYGWSFTIFV	1	0.00175101	0.191294
SIFDSA_FVAAITYGGTTN_AYLSYGRSLE	1	0.00175101	0.191296
SIFDSAL_FVAAINYGTSTN_ARLGFPEATLIRH	1	0.00175101	0.191298
SIFDS*R_FVASISDGGNTN_VAIYTYESLVTRF	1	0.00175101	0.1913
SIFDRY_LVASIDVGSTTN_VKSSYYIDLG	1	0.00175101	0.191301
SIFDRYY_LVATIAHGGNTY_AYYLRGLTLA	1	0.00175101	0.191303
SIFDRYR_FVAAINYGGTTY_VDGDLHRFD	1	0.00175101	0.191305
SIFDRYR_FVAGISDGTSTN_AGYLAYDHDTTALS	1	0.00175101	0.191307
SIFDRYS_FVAGITYGATTN_ALDVDVQLYYYR	1	0.00175101	0.191308
SIFDRYS_LVASINVGGITN_AYPVDDTLYI	1	0.00175101	0.19131
SIFDRYV_FVATISSGGSTN_VIQPGLGLYY	1	0.00175101	0.191312
SIFDTLH_FVASISFGGNTY_VYYYAQPAYY	1	0.00175101	0.191314
SIFDTLG_FVAGIDAGATTN_VAYHSYDSKYYSHP	1	0.00175101	0.191315
SIFDTLD_FVATIAPGTTTN_AARHHSFLF	1	0.00175101	0.191317
SIFDTYT_LVATITVGSITH_ANKGYALRF	1	0.00175101	0.191319
SIFDTYT_LVATITVGSITN_ANKGYALRF	1	0.00175101	0.191321
SIFDTYV_FVATITYGSKYQ_VPRYNYYWHP	1	0.00175101	0.191322
SIFDTYV_LVALLLTVVLP_VLIFAIYDLT	1	0.00175101	0.191324
SIFDTYY_FVAGINRGTTTY_AGTVGELRYQ	1	0.00175101	0.191326
SIFDTYS_FVATIAVGGNTY_AQHASYGEYFVYHF	1	0.00175101	0.191328
SIFDTYY_LVAAIACW*YYQ_ADGGSVVRYQ	1	0.00175101	0.191329
SIFDTYY_LVAAISDGSNTN_AGYSTYLTLG	1	0.00175101	0.191331
SIFDTYY_LVASIGRGTSTY_YDAASTCDYARYHS	1	0.00175101	0.191333
SIFDTYY_LVATINWGANTY_AVRDDSTRYA	1	0.00175101	0.191335
SIFDVAA_FVAAIAYGGTTN_VTYIGESFFD	1	0.00175101	0.191336
SIFDVAA_FVAAISPGANTN_VQGVLLYFYVYQLG	1	0.00175101	0.191338
SIFDVAD_FVAAIAAGGTTN_VDPCVYYTAYVTLY	1	0.00175101	0.19134
SIFDVAD_FVATIDYGASTY_ARRVSYAFDPPRYS	1	0.00175101	0.191342
SIFDTYY_LVAAISDGGNTN_AATGYRAPYS	1	0.00175101	0.191343
SIFDTYS_FVAAIDTGTSTN_ATESSHDSH	1	0.00175101	0.191345
SIFDTYR_FVAAISPGSTTY_VDRYTTAAFY	1	0.00175101	0.191347
SIFDTYR_FVAAIDGGASTY_VQPIYYYDDKGVLI	1	0.00175101	0.191349
SIFDTYD_FVATISYGSITN_AYAAKSETFY	1	0.00175101	0.19135
SIFDTYE_FVAGISHGGTP_AWSKYQDLLW	1	0.00175101	0.191352
SIFDTYF_FVATINRGTITN_ASWIYGAYYTDDYV	1	0.00175101	0.191354
SIFDTYT_FVASITWGGNTY_AQRRLGSALT	1	0.00175101	0.191356
SIFDTYG_FVAAISVGGSTY_ALGILPRDDYPYYS	1	0.00175101	0.191357
SIFDTYS_LVATIDTGGTTN_VS	1	0.00175101	0.191359
SIFDTYA_FVAAIGYGTSTN_VYSIRYYALSSWHS	1	0.00175101	0.191361
SIFDTVQ_FVATISFGGNTY_AFDTFWTTHS	1	0.00175101	0.191363
SIFDTVQ_FVASISAGGTTY_AVNSASYDLY	1	0.00175101	0.191364
SIFDTTL_FVAA*LRY*YL_VYGGQFLYDRGDFT	1	0.00175101	0.191366
SIFDTTS_FVATISSGGSTY_VDVGYYNAPWEPHD	1	0.00175101	0.191368
SIFDTTT_LVAAITRGGSTN_VDVPSFLYFS	1	0.00175101	0.19137
SIFDTTW_FVATISRGAITY_VQGTYSIKPWGDHS	1	0.00175101	0.191371
SIFDTTY_FVAGISIGSIP_APSVYGQTIYGSHA	1	0.00175101	0.191373
SIFDTTY_FVATIAGGATTN_AGSYTCLRFC	1	0.00175101	0.191375
SIFDTTY_LVAGIAPGGITN_VRITFTYFHD	1	0.00175101	0.191377
SIFDTTY_LVAGISFGANTY_VYVPVFDAYK	1	0.00175101	0.191378
SIFDTTY_LVATISFGGTTY_APEWPESYLY	1	0.00175101	0.19138
SIFDTTY_LVSTISFGGTTY_APEWPESYLY	1	0.00175101	0.191382
SIFDTT_FVAGISYGANTY_AYTDRRYDLS	1	0.00175101	0.191384
SIFDTT_FVASIDSGGSTN_VYLDAALAHY	1	0.00175101	0.191385
SIFDTT_LVASIADGGSTN_VDYYRDGDRYHVFK	1	0.00175101	0.191387
SIFDTT_LVATINDGGSTN_VYAWRAGTHP	1	0.00175101	0.191389
SIFDTVA_FVAAIAVGGNTN_VYDAFQRLDFG	1	0.00175101	0.191391
SIFDTVA_FVAAIGYGGITN_AGPGYYLPVRLPVF*	1	0.00175101	0.191392
SIFDTVG_LVAAIALGTNTN_VSRLKLFTTTVTI	1	0.00175101	0.191394
SIFDTWY_PVASIAYGASTN_AIHYDRWPFT	1	0.00175101	0.191396
SIFDTTI_FVAAVGVVIP_VWWGGSYVYPTYFG	1	0.00175101	0.191398
SIFDTYD_FVAGIADGSSTY_VQVYYGPSYG	1	0.00175101	0.191399
SIFDNVY_LVASINLGGTITY_VNRAKSWYADTVYV	1	0.00175101	0.191401
SIFDTYG_FVAAISYGSNTY_ANYVAPDGTNVGLA	1	0.00175101	0.191403
SIFDTYG_FVAGIGLGSSTY_ADSVTYYAYQ	1	0.00175101	0.191405
SIFDTPN_LVASISRGATTY_ANLGYGAPYS	1	0.00175101	0.191406
SIFDTPP_FVAAISGGGTTY_ADSNEPYFTWQGHP	1	0.00175101	0.191408
SIFDTPP_LVAGIGPGGTTN_VGARFKFGFQ	1	0.00175101	0.19141
SIFDTPV_FVASISDGGNTN_VDATSYAEIYYLYG	1	0.00175101	0.191412
SIFDTPY_FVAGITDGGSTY_G*RHRRLLS	1	0.00175101	0.191413
SIFDTPF_FVALLLLVVLP_ADGREYNGAHS	1	0.00175101	0.191415
SIFDTLV_FVASIGNGSNTN_ASVYYVGVHD	1	0.00175101	0.191417
SIFDTLS_LVATIGLGGITY_AQEDGDGALE	1	0.00175101	0.191419
SIFDTLR_FVAGIGYGSTTY_AGRVYYRLTAEGFDYPF	1	0.00175101	0.19142
SIFDTHY_LVASIDSGANTY_VTKDTAWYYARRHL	1	0.00175101	0.191422
SIFDTIA_LVASIANGGITN_VGDTTIDYFW	1	0.00175101	0.191424
SIFDTIH_LVASITSGSST*_AYAGGAYPYGYDHD	1	0.00175101	0.191426
SIFDTIL_LVASIDAGTTTT_VHNPYELPYLGYHN	1	0.00175101	0.191427
SIFDTIP_FVATITRGGSTN_AGSYDQDGHE	1	0.00175101	0.191429
SIFDTIS_LVAAIGGGSNTY_ASGRNRWVNGAPSYQ	1	0.00175101	0.191431
SIFDTIT_FVAAINYGASTY_VETLDSRDGWTALQ	1	0.00175101	0.191433
SIFDTIW_LVASISTGASTN_AYYDVGGYLW	1	0.00175101	0.191434
SIFDTKD_FVATITYGSTTN_VYYNQWYDSTSTI	1	0.00175101	0.191436
SIFDTKG_LVASINGGGSTT_ADFRATIGFS	1	0.00175101	0.191438
SIFDTLD_FVAGIGPGGNTN_VAGATNHPHY	1	0.00175101	0.19144
SIFDTLD_FVASIDAGANTY_ASIIDISYYSGSFD	1	0.00175101	0.191441
SIFDTPG_LVATIGRGSITY_VGDWRHGRHS	1	0.00175101	0.191443
SIFDTYG_FVAGIDQGGTTY_AQSSPGDRGFDGFR	1	0.00175101	0.191445
SIFDTPF_LVASITNGTSTN_VKYNDGYGDYYLGDFHD	1	0.00175101	0.191447
SIFDTLY_LVAAITYGATTY_ARAGDSPGHG	1	0.00175101	0.191448
SIFDTYG_FVSGIGLGSSTY_ADSVTYYAYQ	1	0.00175101	0.19145
SIFDTYG_LVASIDEGSTTN_ALARYYPTLDGGFY	1	0.00175101	0.191452
SIFDTYG_LVASIGEGGSTN_AYIPPSYGQAGTYF	1	0.00175101	0.191454
SIFDTYH_LVAAIGNGTTTN_AVDQIWDYSSDPHG	1	0.00175101	0.191455
SIFDTYL_FVAAIDPGSTTS_VYLYGTDYHR	1	0.00175101	0.191457
SIFDTYL_FVAAIDPGSTTY_VYMYGTDYHR	1	0.00175101	0.191459
SIFDTYL_FVATITTGGSTN_ARLGKQDSATVTF	1	0.00175101	0.191461
SIFDTYN_LVASISDGSITN_ADGGGVGYLS	1	0.00175101	0.191462
SIFDTYN_LVASITPGSITY_VLSQGPDYYR	1	0.00175101	0.191464
SIFDTYP_FVAAINLGG*YL_VRPDYAVATPNDYD	1	0.00175101	0.191466
SIFDTYD_FVAGIADGSSTY_VQVYYGPSYD	1	0.00175101	0.191468
SIFDTHP_FVAAIDDGTTTN_VSKDTSQLSYQIHD	1	0.00175101	0.191469
SIFDTTG_LVAGIRVGGITN_VGYYVSVAPKYLF	1	0.00175101	0.191471
SIFDTTD_FVATIANGAITN_VPYLHLRPGLRPEIL	1	0.00175101	0.191473
SIFDTL_LVAAIVGGGSTN_AWDSGYYDLR	1	0.00175101	0.191475
SIFDTNA_FVAAINKGTITN_AVRQIVYSYDGGHY	1	0.00175101	0.191476
SIFDTNY_FVAGIGDGTI_AVYTDPVDYG	1	0.00175101	0.191478
SIFDTNY_FVASIDTGANTY_VDESVYSNTDADLG	1	0.00175101	0.19148
SIFDTNY_LVAGIAVGANTN_VEASQDTYYQVILQ	1	0.00175101	0.191482
SIFDTNY_LVAGITYGSITN_AYDHALYQLD	1	0.00175101	0.191483
SIFDTPD_FVASIGAGSSTY_AEHTKTYNLD	1	0.00175101	0.191485
SIFDTPD_LVAGITTGTTTN_ARNYRRTHLA	1	0.00175101	0.191487
SIFDNVT_FVAVLVMVLLP_ARLNYAETFG	1	0.00175101	0.191489
SIFDNVT_FVATIDYGGNTN_VLAHQQYPDTWRHG	1	0.00175101	0.19149
SIFDNVS_FVATITNGSNTN_AYWNSSVRI	1	0.00175101	0.191492
SIFDLYS_LVASISLGSSTD_VFPASYAFLY	1	0.00175101	0.191494
SIFDNDV_LVAGITDGSNTN_APYHVQREDTRAY	1	0.00175101	0.191496
SIFDNDY_FVAAISYGGNTN_VLQRETVPHS	1	0.00175101	0.191497
SIFDNDY_LVASINHGGSTN_AYEIGGYGFD	1	0.00175101	0.191499
SIFDNEN_FVAGITPGGNTY_VLYRRSFYQFLY	1	0.00175101	0.191501
SIFDNET_FDATIGWGSITN_VIAYFDNGISLFI	1	0.00175101	0.191503
SIFDNFG_FVAGIAAGSTTY_ADGSNPRRFH	1	0.00175101	0.191504
SIFDNFY_LVAGITFGTSTS_AVITVVPTYQ	1	0.00175101	0.191506
SIFDNDV_LVAAIAGGTSTY_ASLSFDAGLQYGHI	1	0.00175101	0.191508
SIFDLYS_FVASIAYGGSTN_VFYDREAADAEYHF	1	0.00175101	0.19151
SIFDNFY_LVAGITFGTSTY_AVITVVPTYQ	1	0.00175101	0.191511
SIFDNGD_LVATIGSGSTTN_VPSYDLLAHD	1	0.00175101	0.191513
SIFDNGF_FVAAIGFGATTN_AYGGTDRWYL	1	0.00175101	0.191515
SIFDNGF_LVASIVVVLVP_VIAYYYYYDDAFYQ	1	0.00175101	0.191517
SIFDNGN_LVAGINRGATTF_ASKANLRGQRGDLD	1	0.00175101	0.191518
SIFDNGP_LVASIGYG*YL_VTRVFKYSFP	1	0.00175101	0.19152
SIFDNGR_FVAGINVGGITT_VRYLQTDVYV	1	0.00175101	0.191522
SIFDNGD_FVAGIADGSNTY_ASFVYTVSYFTTFG	1	0.00175101	0.191524
SIFDNDV_FVASIALGSSTY_AHGAALVRID	1	0.00175101	0.191525
SIFDNDV_FVASIALGSSTY_AHGAALVRFD	1	0.00175101	0.191527
SIFDNGD_FVATINDGGITY_VDNYPYDPLV	1	0.00175101	0.191529
SIFDLSY_FVAGISLGSTTN_VAGTRHDDLG	1	0.00175101	0.191531
SIFDLYS_FVAAIARGANTY_ASGQQTLYYYYDYT	1	0.00175101	0.191532
SIFDLVG_LVAAIDTGATTY_AADTWYRPTWPPHY	1	0.00175101	0.191534
SIFDLYR_LVAAIGDGANTY_AAGNGDTGNSVDHS	1	0.00175101	0.191536
SIFDLYG_FVASINFGATTN_VSGFTYGTRFVTLFTF	1	0.00175101	0.191538
SIFDLVY_LVATIGDGTITN_AGRAATYAFS	1	0.00175101	0.191539
SIFDLVV_LVAGISYGTSTN_AALTYEVYSGNDHH	1	0.00175101	0.191541
SIFDLVS_FVASIGNGGITY_VYVEYGIPFD	1	0.00175101	0.191543
SIFDLSY_FVATIGYGAITN_AGRGYGYVDVQFF	1	0.00175101	0.191545
SIFDLSY_LVAGIGYGSTTY_VPTEYKFGTAGGHD	1	0.00175101	0.191546
SIFDLSY_LVATISPGSNTN_AKYVHEYAYPGTHV	1	0.00175101	0.191548
SIFDLTA_FVAAIDDGGSTY_VDGVRIYVYI	1	0.00175101	0.19155
SIFDLTF_FVAAIDAGASTN_ATFDTLYYET	1	0.00175101	0.191552
SIFDLTG_LVASINTGSTTN_VYPYYLASLI	1	0.00175101	0.191553
SIFDLTP_LVAAINDGGTTN_AGPGWRYGLAYRYP	1	0.00175101	0.191555
SIFDLTP_LVASIGGGGTTY_VVWHSKVLL	1	0.00175101	0.191557
SIFDLTW_LVAAIDDGGSTN_AWDPYIYGTARRHS	1	0.00175101	0.191559
SIFDLT_LVASIDQGSTTN_AIYSRGYYFL	1	0.00175101	0.19156
SIFDLT_LVATIAVGGITN_AYWAPTKDGGTSL	1	0.00175101	0.191562
SIFDLVA_FVAAISDGATTN_VAGSITFRHT	1	0.00175101	0.191564
SIFDLVA_LVAAIAYGSNTN_AYNYDLWGSYYPFY	1	0.00175101	0.191566
SIFDLVD_FVAAINSGSNTN_AGDGGPVDTYYNFA	1	0.00175101	0.191567
SIFDLVD_LVAGIGDGGSTN_VTYVGTTYLI	1	0.00175101	0.191569
SIFDLVF_FVATITYGTSTN_AYAYSLGFIRVGHI	1	0.00175101	0.191571
SIFDNDV_FVAAIAYGATTN_VFFQREYGHY	1	0.00175101	0.191573
SIFDLYT_FDASITGGTSTY_ADDTGRPYYTVRAYTLG	1	0.00175101	0.191574
SIFDLYT_FVASITGGTSTY_ADDTGRPYYTVRAYTLG	1	0.00175101	0.191576
SIFDLYT_FVATIGLGGSTN_VIAK	1	0.00175101	0.191578
SIFDLGY_FVAGITRGANTY_ARSIAEADYKYWLD	1	0.00175101	0.19158
SIFDLKY_FVASISYGATTN_VAGAFEADYN	1	0.00175101	0.191581
SIFDLLG_FVAGIGAGGTTN_AHNTQYTSLG	1	0.00175101	0.191583
SIFDLLL_LVASIARGSSTY_VRYRDVHWIDWQHG	1	0.00175101	0.191585
SIFDLLN_FVATIDIGGNTY_VVLKSDKPPYASFF	1	0.00175101	0.191587
SIFDLLP_LVASINFGANTY_ALDEQRSSS	1	0.00175101	0.191588
SIFDLLR_FVATIDYGSSTN_ASWYVYPYTYRELD	1	0.00175101	0.19159
SIFDLLS_FVAAIGDGGITN_VEAAFRSLYV	1	0.00175101	0.191592
SIFDLLT_LVAAIGDGTNTN_AYLDAWGYFP	1	0.00175101	0.191594
SIFDLKY_FVATIDAGGITY_ARSDTYYAHF	1	0.00175101	0.191596
SIFDLGS_LVATIGFGASTN_VDDYYNTGFSSTI	1	0.00175101	0.191597
SIFDLGS_FVAVLLLVLIP_AWGRDGNIDDSRHQ	1	0.00175101	0.191599
SIFDLGR_LVASIGYGASTN_AADQGRRDHY	1	0.00175101	0.191601
SIFDLFD_LVAGIGAGGSTY_VDYEYGGTWFPVSS	1	0.00175101	0.191603
SIFDLFG_FVASIDYGSITY_AGTPYRYRLA	1	0.00175101	0.191604
SIFDLFG_FVSTIGGGTSTN_TDDPDDDHYG	1	0.00175101	0.191606
SIFDLGA_FVAGIDVGGTTY_ANRSLFWPYG	1	0.00175101	0.191608
SIFDLGA_LVAGIAAGGITN_VYRSTTVLL	1	0.00175101	0.19161
SIFDLGA_LVAGISDGGITY_VGGHYDPGLT	1	0.00175101	0.191611
SIFDLGD_LLPVLLRVLLP_LVVRLTLSI	1	0.00175101	0.191613
SIFDLGD_LVATIDGGTITY_EHFSLLSLVC	1	0.00175101	0.191615
SIFDLKY_FVASISYGATTH_VAGAFEADYN	1	0.00175101	0.191617
SIFDLYQ_FVAGINPGTNTY_APTWRGDFHE	1	0.00175101	0.191618
SIFDLKD_FVASISGGGITN_AYLKPYADFL	1	0.00175101	0.19162
SIFDLIG_LVAAIGQGTITN_VLYLPRVYFL	1	0.00175101	0.191622
SIFDLYT_FVATISAGSNTY_VSYTYGDYLL	1	0.00175101	0.191624
SIFDLYV_LVAAISPGGNTY_VSYSTISNRFFYYY	1	0.00175101	0.191625
SIFDLYV_LVAGIDGGGTTN_VFQDSDGGRNYPHS	1	0.00175101	0.191627
SIFDLYV_LVASITGGTITY_IDRTDYQWRPTYYA	1	0.00175101	0.191629
SIFDLYY_FVAAITYGASTY_APDSLPYAHTLGLD	1	0.00175101	0.191631
SIFDLYY_FVAGIGNGTNTN_ADDANHILYY	1	0.00175101	0.191632
SIFDLYY_FVAGIGPGANTY_VLLGGVVSYP	1	0.00175101	0.191634
SIFDLYY_FVAGIGPGSNTN_AIAVYGFEYGDSYV	1	0.00175101	0.191636
SIFDLYY_FVASISPGSITY_VGYLRWTAYYLALYDL	1	0.00175101	0.191638
SIFDLYY_LVAGIAAGTNTN_AGDTRNGSYNSNLD	1	0.00175101	0.191639
SIFDLYY_LVATIDYGSNTN_AFHYPDDYKPYANNYHP	1	0.00175101	0.191641
SIFDLY_LVTTIANGASTY_VGYRDERALV	1	0.00175101	0.191643
SIFDNAP_LVAGINSGATTN_VYSHVYGLPSVQHG	1	0.00175101	0.191645
SIFDNDS_FVATIGFGGNTN_VYEGVPYSM	1	0.00175101	0.191646
SIFDLYS_LVAGIDWGATTN_AERYDDWYELD	1	0.00175101	0.191648
SIFDNGT_FVATIGDGANTY_AYDDTTRYALYD	1	0.00175101	0.19165
SIFDLSY_FVAAITFGATTY_ASYGISQLHF	1	0.00175101	0.191652
SIFDLSN_LVASISRGATTN_AAVTVYYGLT	1	0.00175101	0.191653
SIFDLGY_FVASIGTGGSTY_VTLAR	1	0.00175101	0.191655
SIFDLGY_LVAGIDWGASTN_ADDYTDAGGDKSI	1	0.00175101	0.191657
SIFDLHV_FVAAIDSGSNTN_AGYSRVPSYPLLFH	1	0.00175101	0.191659
SIFDLKA_LVATITQGGNTN_VGSLVLRII	1	0.00175101	0.19166
SIFDLYL_LVASINTGATTN_VYYDKLRRLN	1	0.00175101	0.191662
SIFDLYL_LVAGMLVVLVP_VFLYYAYYFV	1	0.00175101	0.191664
SIFDLYH_FVAGIAPGSTTN_AGYDRTTPYGIYLR	1	0.00175101	0.191666
SIFDQPD_LVAGISRGGNTN_VYGHWNGSLD	1	0.00175101	0.191667
SIFDQPK_LVASITYGANTN_VGRAPSRDNRYGYR	1	0.00175101	0.191669
SIFDQPR_FVATINGGTITY_VVLRICYPYRCSY	1	0.00175101	0.191671
SIFDQPS_FVAGIAYGANTN_VGDYYLYYYA	1	0.00175101	0.191673
SIFDQPY_FVATIDVGTITN_VF	1	0.00175101	0.191674
SIFDQPY_LVAAIGWGTSTY_AYYDTYQTYELEFT	1	0.00175101	0.191676
SIFDQPY_LVAAISYGSNTY_ADRGYYYYWHDTLN	1	0.00175101	0.191678
SIFDQPY_LVASINSGSITN_VSPYDAPVRELYLY	1	0.00175101	0.19168
SIFDQQG_FVAAIDGGGTTN_VGGRIDDDYL	1	0.00175101	0.191681
SIFDQQG_FVAGIMLCYYQ_ARYYNIVFRYDTDHD	1	0.00175101	0.191683
SIFDQQH_FVASIDPGSTTY_VLPQDATAYA	1	0.00175101	0.191685
SIFDQQI_FVASIARGTITY_VNSYQTLVPYGALE	1	0.00175101	0.191687
SIFDQQL_LVATIGYGGSTN_AQWAYVPCF*	1	0.00175101	0.191688
SIFDQRH_LVATIGPGSSTY_VDYTVTADLP	1	0.00175101	0.19169
SIFDQRY_FVATIGLGGSTN_VWNRHR	1	0.00175101	0.191692
SIFDQVV_LVATISYGSNTY_VHDDASTPYEADLP	1	0.00175101	0.191694
SIFDRDY_LVASISLGGSTY_ASPQPGLDAPLPHG	1	0.00175101	0.191695
SIFDQVY_FVAGIGYGGSTN_AYLLPGPFETGWFI	1	0.00175101	0.191697
SIFDQWP_FVASINDGGTTY_AVKATPGGLW	1	0.00175101	0.191699
SIFDRAQ_FVASITWGAITN_VYYYGDDYHW	1	0.00175101	0.191701
SIFDRAR_FVAGIGQGGTTY_VGTLYTALYD	1	0.00175101	0.191702
SIFDQNY_LVAAISDGGSTY_ADDPAADWYQ	1	0.00175101	0.191704
SIFDRAY_FVAGITYGANTN_VTSLTLTVM	1	0.00175101	0.191706
SIFDQNV_LVRY**RW*YQ_ASRRGDITLA	1	0.00175101	0.191708
SIFDQSD_LVAGITPGGNTY_VNNEDSTDDTLDHA	1	0.00175101	0.191709
SIFDQNG_LVAGIGYGSTTT_APGRDKLPYD	1	0.00175101	0.191711
SIFDRDY_LVASITDGTNTN_VDHTIESWYY	1	0.00175101	0.191713
SIFDRDV_FVAGIGGGTNTN_AQHWYIYVHA	1	0.00175101	0.191715
SIFDQSG_LVATIAGGSITN_VSHIDPYGQDRGYR	1	0.00175101	0.191716
SIFDQSH_FVAAINYGGITN_ADEWYYDSYD	1	0.00175101	0.191718
SIFDQSI_FVATIDFGTSTN_VIASSYGEGTEVFV	1	0.00175101	0.19172
SIFDQSK_FVAGIGRGGSTN_LGVSTITTCTLLI	1	0.00175101	0.191722
SIFDQSV_LVATISEGSITY_VWTGYTAFD	1	0.00175101	0.191723
SIFDQSY_LVAVINVGAITY_VEQGSGNSFD	1	0.00175101	0.191725
SIFDQS_FVAGISGGAITY_ADPGRGDYN	1	0.00175101	0.191727
SIFDQSG_LVAAITGGTTTN_VAWYESYSHD	1	0.00175101	0.191729
SIFDQS_LVAAISYGLLP_ADLSIYRDDDAPHN	1	0.00175101	0.19173
SIFDQTF_FVASIAYGSSTY_VYFDVYYRYYKYYT	1	0.00175101	0.191732
SIFDQTF_FVSSIAYGSSTY_VYFDVYYRYYKYYT	1	0.00175101	0.191734
SIFDQTL_FVASINIGSTTN_AYDFTYDTYG	1	0.00175101	0.191736
SIFDQTS_LVAGITVGGNTY_AWIRDDGDYA	1	0.00175101	0.191737
SIFDQVG_LVATINRGGSTY_AAYWRIAIHS	1	0.00175101	0.191739
SIFDQVL_LVATITYGGSTN_VDLALYGHADISFA	1	0.00175101	0.191741
SIFDQVT_FVATITPGASTY_VILHT	1	0.00175101	0.191743
SIFDQTD_FVAAITEGGITN_AEDRNTDHHL	1	0.00175101	0.191744
SIFDQSD_LVASIDDGGSTN_ANYPSTYPSFTYLE	1	0.00175101	0.191746
SIFDQR_FVAGIGNGTITY_VWVGYDPLLY	1	0.00175101	0.191748
SIFDLGD_LVATIDLGTTTN_VYKDSPLTNWVDYS	1	0.00175101	0.19175
SIFDRAY_LVAGINLGATTN_VARDRPYYDGQDHL	1	0.00175101	0.191751
SIFDRDD_LVAGIGYGASTY_VYYGYGTS*LLSI	1	0.00175101	0.191753
SIFDQYV_LVAAIDTGGNTN_AELNDPYGELD	1	0.00175101	0.191755
SIFDQYY_FVASIATGSNTN_VQYDQLGYLS	1	0.00175101	0.191757
SIFDQYY_LVAAIDPGSITY_ASGANELRHL	1	0.00175101	0.191758
SIFDQYY_LVASIDFGANTY_VYVANFHAGDYFFG	1	0.00175101	0.19176
SIFDQYY_LVASITYGAIP_VYYSHAYGFG	1	0.00175101	0.191762
SIFDRAA_FVAGINSGGSTY_VSYSPYVFWWRFFY	1	0.00175101	0.191764
SIFDQWN_FVAGIGGGAITY_VAGKDQHFS	1	0.00175101	0.191765
SIFDPPH_LVAGIGYGTITY_AYSQYYTYDSYGYS	1	0.00175101	0.191767
SIFDPPG_FVASIDDGTITY_VDRRYYALR*RFLC	1	0.00175101	0.191769
SIFDPPG_FVAGIDPGSSTN_VIGTDVKQHS	1	0.00175101	0.191771
SIFDLWT_LVATIDYGTNTN_AYLYNSTTL	1	0.00175101	0.191772
SIFDLWY_FVAGINDGAITY_APGFDYWYFR	1	0.00175101	0.191774
SIFDLWY_LVASIGRGASTN_ARDGVPDWDNRDFA	1	0.00175101	0.191776
SIFDLYA_FVASINDGAITY_VYVRRYTPYP	1	0.00175101	0.191778
SIFDLYA_LVASISQGGITY_AYSPSTYPLDVYYY	1	0.00175101	0.191779
SIFDLYD_LVASIY*RC*YQ_VRYNYTPWYY	1	0.00175101	0.191781
SIFDLYF_FVATIDAGSSTY_AQRDGYDWYYDLFY	1	0.00175101	0.191783
SIFDLV_FVASISLGATTN_ADTITVRYGELPYG	1	0.00175101	0.191785
SIFDLYG_FVAAISDGTNTY_AYLYGYGDHQ	1	0.00175101	0.191786
SIFDLYG_LVAAIGGGSITN_VGYVDEYQDFYALF	1	0.00175101	0.191788
SIFDLYG_LVAAIGNGAITN_ADLWWRYQTGNFR	1	0.00175101	0.19179
SIFDQYV_FVASIDYGGSTN_VYDRVRYIVFDDHR	1	0.00175101	0.191792
SIFDRDA_FVASIGGGTSTN_AGDYGWSYDYLLFG	1	0.00175101	0.191793
SIFDQYT_LVATITVGSNTN_ATYGYDHR	1	0.00175101	0.191795
SIFDQYQ_FVATINIGTITN_VWGYGKDAGLTCI	1	0.00175101	0.191797
SIFDRDD_LVASITYGSTTN_ADGYDYPVLY	1	0.00175101	0.191799
SIFDRAN_FVASIDAGSNTN_VSPYSNYYLKFHG	1	0.00175101	0.1918
SIFDRDE_LVAAIDYGTSTY_VAKDDFALAFLPFT	1	0.00175101	0.191802
SIFDRDH_FVAGITYGSNTN_VSGDLRRTPVPTHS	1	0.00175101	0.191804
SIFDRDI_FVASISYGTTTY_VVDYGDGYHD	1	0.00175101	0.191806
SIFDRDI_FVATIGEGGTTN_VRSPVRGNHR	1	0.00175101	0.191807
SIFDRDQ_FVATINSGSITY_ARASLNRTI	1	0.00175101	0.191809
SIFDRDT_LVAGIALGGISY_ADGIAVYYGTVYYN	1	0.00175101	0.191811
SIFDRDV_FVAAIADGGITY_AKVTIYVAFY	1	0.00175101	0.191813
SIFDRDV_FVAGIDYGSSTY_AVEPVSVTDRTSLP	1	0.00175101	0.191814
SIFDRDF_FVATISNGGTTN_VYRGTGLKYY	1	0.00175101	0.191816
SIFDRAK_LVAGIDVGGNTN_VDRVHFDTLW	1	0.00175101	0.191818
SIFDRAG_FVASIDNGTNTN_AEYDAKTKYPTC	1	0.00175101	0.19182
SIFDRAG_FVAAITDGSSTY_AYATYYSLFD	1	0.00175101	0.191821
SIFDQYA_LVATIDEGSNTN_VQPEAYQGVSNVL	1	0.00175101	0.191823
SIFDQYD_LVATISEGSTTY_VDSGAYYLYYTAHW	1	0.00175101	0.191825
SIFDQYE_LVAAIDKGTITY_AYDIDKWTIYQQHN	1	0.00175101	0.191827
SIFDQYE_LVAGIADGSSTN_AYQLEAEVSRNHL	1	0.00175101	0.191828
SIFDQYF_LVAAIAYGSNTY_VGETI*PVVL	1	0.00175101	0.19183
SIFDQYL_LVASIAGGGITN_APEYRLFA	1	0.00175101	0.191832
SIFDQYP_LVAAIAYGSTTY_VDDYAPSGLFYGFA	1	0.00175101	0.191834
SIFDQYR_FVASITDGTITY_AYTQAHAYNYPAYG	1	0.00175101	0.191835
SIFDRLT_LVASIGHGASTN_VVAYSRTTTVSRL	1	0.00175101	0.191837
SIFDLGF_LVATISYGAIP_VPEQWHYDYY	1	0.00175101	0.191839
SIFDLGN_FVAGITYGGITN_VNREGVYVHD	1	0.00175101	0.191841
SIFDPKR_LVATIGYGAITY_VHWDSRNDLY	1	0.00175101	0.191842
SIFDPKR_LVATINDGTTTY_AHSWYSYVIYIRFT	1	0.00175101	0.191844
SIFDPLA_FVATCCWY*YQ_VTKTDILDFT	1	0.00175101	0.191846
SIFDPGS_FVATISDGANTN_AAYPYLRDFR	1	0.00175101	0.191848
SIFDPDG_LVATIAEGASTN_VIGLGDYLSHYLFV	1	0.00175101	0.191849
SIFDPDF_LVATIAGGTSTN_VSWLPYRDAPYGFA	1	0.00175101	0.191851
SIFDPDF_LVAGITDGGITY_VGKTQHEGPDYSHD	1	0.00175101	0.191853
SIFDNRV_LVAAIDFGAITY_AYDDAKGPDDVWYY	1	0.00175101	0.191855
SIFDNRV_LVASIDYGSNTY_ASWRGGTQLY	1	0.00175101	0.191856
SIFDPKP_FVATINYGGSTY_ALISPIATYWYYLV	1	0.00175101	0.191858
SIFDNRV_LVATIARGTNTY_DTYWYFYDYYPYHA	1	0.00175101	0.19186
SIFDNSY_FVATISLGANTN_VVPQPFDDHA	1	0.00175101	0.191862
SIFDNS_FVAAISIGTITY_VPYGADGPYNQIYD	1	0.00175101	0.191863
SIFDNS_FVASIGYGATTN_AGGYSSYDHS	1	0.00175101	0.191865
SIFDNRV_LVAAIDFGAITN_AYDYAKGPDDVWYY	1	0.00175101	0.191867
SIFDNS_LVAAINSGGNTY_VNSRGDASYI	1	0.00175101	0.191869
SIFDNTD_FVATINSGSSTN_VVTYDGYWHT	1	0.00175101	0.19187
SIFDNTI_LVASITHGGSTY_APIDALLQDDTLHV	1	0.00175101	0.191872
SIFDNTL_FVATITGGGTTH_ALERRVYYWTDGHD	1	0.00175101	0.191874
SIFDNTR_FVASIAIGTSTN_VGSLWATSYF	1	0.00175101	0.191876
SIFDNSG_FVATISDGGNTN_VLLYGWYSVVTTI	1	0.00175101	0.191877
SIFDPKL_FVATIDKGANTY_ALYLVPRDLG	1	0.00175101	0.191879
SIFDPIV_FVASINRGTTTN_VADYGDERDGAFFD	1	0.00175101	0.191881
SIFDPIS_LVAGIDTGGSTN_VYYDDDGSHW	1	0.00175101	0.191883
SIFDPNF_FVAAIGIGGNTY_AYWYEYHFRFD	1	0.00175101	0.191884
SIFDPNS_FVAAIDNGANPY_VGVVGSVSVLLTI	1	0.00175101	0.191886
SIFDPNY_LVAGISQGSITT_AADAGITPYP	1	0.00175101	0.191888
SIFDPNY_LVAGITDGGITY_ATYSRGADWQLT	1	0.00175101	0.19189
SIFDPPD_LVAGIDSGGITN_VDPSYGLSHY	1	0.00175101	0.191891
SIFDPPG_FVAGIDKGGTTN_VYGAASYSDDYVHP	1	0.00175101	0.191893
SIFDPPG_FVAGIDKGGTTT_VYGAASYSDDYVHP	1	0.00175101	0.191895
SIFDPNA_LVAAISQGGNTY_ASQWEVPQFY	1	0.00175101	0.191897
SIFDPLG_LVAAIAGGTTTN_AKRGEKYDYR	1	0.00175101	0.191898
SIFDPLF_LVAAIENGATTY_VSYPPDVYTRYYHG	1	0.00175101	0.1919
SIFDPLD_LVATIGFGATTN_AWYPYTGTHW	1	0.00175101	0.191902
SIFDPGS_LVATISQGGTTN_AGRWPYGADWYYT	1	0.00175101	0.191904
SIFDPGT_LVASINDGGNTY_ANDYRDLYASTLI	1	0.00175101	0.191905
SIFDPGT_LVASITTGTTTN_AIGDFATLFY	1	0.00175101	0.191907
SIFDPGW_FVAGITDGSSTY_VPIFRRHSLLTCL	1	0.00175101	0.191909
SIFDPGY_FVAGISYGSNTN_VDGYTLRRTF	1	0.00175101	0.191911
SIFDPGY_FVATISLGTNTY_VEWVRYDYYRWFLC	1	0.00175101	0.191912
SIFDPGY_LVAGIAEGASTN_VFPDTDLRYY	1	0.00175101	0.191914
SIFDPHG_FVAAITKGASTY_VDLYDTNDYQDALD	1	0.00175101	0.191916
SIFDPID_LVATIDRGSSTY_VPDHVTDHYD	1	0.00175101	0.191918
SIFDPIF_FVATIGAGGNTY_VVDYYSYLI	1	0.00175101	0.191919
SIFDNTS_FVASIAYGTNTN_VLYYYDWHFL	1	0.00175101	0.191921
SIFDNTT_FVATISHGSTTN_APLSYRYNPVPAHA	1	0.00175101	0.191923
SIFDNTV_LVAAINDGGTTN_AVGADSVGYAVRVLA	1	0.00175101	0.191925
SIFDNTD_FVAAIDYGTITY_VSYYLVTQDRNPHK	1	0.00175101	0.191926
SIFDNYY_FVATISIGANTN_ANWYYVIFR	1	0.00175101	0.191928
SIFDNY_LVATIAYGGTTN_VDTRQRNSIYGTLA	1	0.00175101	0.19193
SIFDPAD_FVAGISPGSITN_VYPWLHNGYF	1	0.00175101	0.191932
SIFDPAD_LVAAISGGGNTY_VAYHVPVVFG	1	0.00175101	0.191933
SIFDPAE_FVAGINYGTNTN_VYTWRDRTPEPSHL	1	0.00175101	0.191935
SIFDPAE_FVASINPGTNTN_ATGIRLYISTYRYA	1	0.00175101	0.191937
SIFDPAG_FVASINDGSNTY_AQTAAWYLYRDVFYQHD	1	0.00175101	0.191939
SIFDPAN_FVAGITYGANTN_VIGESNRQFD	1	0.00175101	0.19194
SIFDPAR_FVAAISDGGTTN_AQYRYTDAFG	1	0.00175101	0.191942
SIFDPAR_FVAGINSGGSTN_VLWNGNQKYY	1	0.00175101	0.191944
SIFDPAS_FVATITSGSSTN_AEDYGDYRGSPQYT	1	0.00175101	0.191946
SIFDPAT_LVAAISFGTTTY_VWTVAIVWNKADHD	1	0.00175101	0.191947
SIFDPAY_LVATIGLGAITY_VIDLYREVLRAYLQ	1	0.00175101	0.191949
SIFDPDA_FVAAITQGTNTN_ALSARYLRYG	1	0.00175101	0.191951
SIFDPDA_LVAAIGPGGNTN_VSTSLCLVI	1	0.00175101	0.191953
SIFDPDF_FVAGITDGGTTN_AYSVLRSVL	1	0.00175101	0.191954
SIFDNYY_FVAGIGVGGSTY_VAAYDDDRFPVYFD	1	0.00175101	0.191956
SIFDRQA_FVAY*FWYYYQ_VESDGKTYYLGRWYNLL	1	0.00175101	0.191958
SIFDNYV_LVATISGGSSTN_ASLTRLLTI	1	0.00175101	0.19196
SIFDNYV_LVAAINYGSITN_VTTQGSRPQYATHY	1	0.00175101	0.191961
SIFDNVN_FVAGIAIGSTTY_VYEFPYGYHR	1	0.00175101	0.191963
SIFDNYY_FVAGISGGTSTN_VWYVGVDKYDRFHS	1	0.00175101	0.191965
SIFDPL_FVASISAGGSTY_AGTHGAWIHS	1	0.00175101	0.191967
SIFDNVK_FVASITQDGSITN_ADWDDPYVYKKYHY	1	0.00175101	0.191968
SIFDNVD_LVAAINLGSITN_AYPYSWYYFYESHG	1	0.00175101	0.19197
SIFDNRD_LVASIDSGANTN_AYALAYQSYY	1	0.00175101	0.191972
SIFDNRD_FVATISPGSSTY_VYYATQY	1	0.00175101	0.191974
SIFDNQY_LVASINYGSNTN_APLIGWDLASGYYS	1	0.00175101	0.191975
SIFDNGY_LVAGIGYGATTN_ARDWDIGDFF	1	0.00175101	0.191977
SIFDNGY_LVAGITRGAITN_WAGQDDSLRYQYN	1	0.00175101	0.191979
SIFDNHD_FVAGITDGGITN_ATVARAYSSNTNI	1	0.00175101	0.191981
SIFDNII_FVAGISNGGITN_VYLRDNLWFY	1	0.00175101	0.191982
SIFDNIR_LVASIDSGGTTN_ASF*TLPC	1	0.00175101	0.191984
SIFDNIT_LVASINVGTTTY_VI	1	0.00175101	0.191986
SIFDNKA_LVATITYGGSTY_ADWVDYYY	1	0.00175101	0.191988
SIFDNKD_FVATINSGSSTN_VVTYDGYWHT	1	0.00175101	0.191989
SIFDNKR_FVASIARGAITY_AYYWVSYHG	1	0.00175101	0.191991
SIFDNKS_LVASIARGASTN_AYVLYYGSPTYPFY	1	0.00175101	0.191993
SIFDNLA_LVAAISSGTSTN_VYPEYTWAIALYDYR	1	0.00175101	0.191995
SIFDNLP_LVASISGGTNTN_VYTIYTVSHF	1	0.00175101	0.191996
SIFDNNY_LVASISIGAITY_ASDQYVYYYYRVHA	1	0.00175101	0.191998
SIFDNPD_FVATISYGASTY_AVSYQNCLRHFWSS	1	0.00175101	0.192
SIFDNQD_FVASIDFGTNTN_VIVVWADSYY	1	0.00175101	0.192002
SIFDNQF_LVAAISGGSTTN_ALNSTWLCI	1	0.00175101	0.192003
SIFDNQY_LVAGINAGGTTN_VTALHYHRRYLYYG	1	0.00175101	0.192005
SIFDNT_LVAAINGGTSTY_VREGPDLDFD	1	0.00175101	0.192007
SIFDNVF_FVAAINGSTTN_VDDEQVKIIESLFP	1	0.00175101	0.192009
SIFDPLG_LVAGIGSGTNTY_VSSAHAVNEAYPHW	1	0.00175101	0.19201
SIFDPLY_FVATIAAGTTN_VRSWVDFLFY	1	0.00175101	0.192012
SIFDPLS_LLPVLIRVVLP_LLLGPVSAC	1	0.00175101	0.192014
SIFDLSA_LVAGITGGTNTN_AITGVSYQFG	1	0.00175101	0.192016
SIFDLRD_FVAAIGGGATTY_AWKPLYDSDLDAYT	1	0.00175101	0.192017
SIFDLQQ_FVATITPGGNTN_VGVRGGYPSWAGFY	1	0.00175101	0.192019
SIFDLQG_LVAGIGTGASTN_VDTWWYFLLHQLL	1	0.00175101	0.192021
SIFDLLY_FVVGSITN_AARFAGKDYSGYYD	1	0.00175101	0.192023
SIFDLL_LVAGIDYGGNTN_ASYIHPYVTIYYLY	1	0.00175101	0.192025
SIFDLND_FVASIGSGSNTY_VSGVPYARFD	1	0.00175101	0.192026
SIFDLNN_FVATIGPGASTN_VRVDTRYYLY	1	0.00175101	0.192028
SIFDLNR_LVAGIADGTNTN_FTLF*LFRI	1	0.00175101	0.19203
SIFDLNR_LVATIVDGATTN_VILYRGAASYSWLY	1	0.00175101	0.192032
SIFDLNY_FVASIGLGASTN_VWIIYKPIQDSTLN	1	0.00175101	0.192033
SIFDLNY_FVATITYGGNTY_VPQYVYYDLN	1	0.00175101	0.192035
SIFDLPD_FVAAIAGGTNTY_VSTTLSLR*SLTL	1	0.00175101	0.192037
SIFDLPD_LVATINWGTSTN_AVGYTQSYPPDDLF	1	0.00175101	0.192039
SIFDLPE_FVATIGDGTTTY_AIAGGQGGIPGWHF	1	0.00175101	0.19204
SIFDLPF_FVAGINVGSTTY_AYSPYDLYKYDLHT	1	0.00175101	0.192042
SIFDLPF_LVAAITPGGSTN_AGSFYGYYYD	1	0.00175101	0.192044
SIFDLPG_FVAGITYGATTN_VQTLSYAFFN	1	0.00175101	0.192046
SIFDLPG_LVATIADGGSTN_VGDPWGYVNYKVHT	1	0.00175101	0.192047
SIFDLPV_FVAAIGFGGSTY_AITGDPHLSTLVF	1	0.00175101	0.192049
SIFDLPW_FVASINAGANTN_VIFPSYSYLL	1	0.00175101	0.192051
SIFDLSN_FVASISLGGSTY_AGFYGDVWYY	1	0.00175101	0.192053
SIFDLLY_FVAAIGDGGNTY_VIPYLYKHG	1	0.00175101	0.192054
SIFDLSF_LVASITFGSNTN_ARIHTYEFTRGDHE	1	0.00175101	0.192056
SIFDLSE_LVAAIYVGGTTY_VGYSWSYVGRAYLY	1	0.00175101	0.192058
SIFDLGN_FVASIDHGTSTN_VPARYDDGSYKDLL	1	0.00175101	0.19206
SIFDLGN_LVATIGGGGNTY_ALVKRGPFLHRRFE	1	0.00175101	0.192061
SIFDLGQ_FVASINNGTSTY_VDYNADTPDHRPYL	1	0.00175101	0.192063
SIFDLGQ_FVASITVGGTTY_AYTTYTGGYPDGHY	1	0.00175101	0.192065
SIFDLGR_LVAGIDIGTITY_VPDIYYYGYSAYFG	1	0.00175101	0.192067
SIFDLLY_FVAAIGAGSNTN_VGVDRGYQFV	1	0.00175101	0.192068
SIFDLSP_LVAGIAAGATTN_VRTSSRAWFY	1	0.00175101	0.19207
SIFDLLY_FVAAIGAGSNTN_VGVDRGYQYV	1	0.00175101	0.192072
SIFDLLY_FVASIDSGTNT_AVSDESAPLQHYVG	1	0.00175101	0.192074
SIFDLRD_FVASISRGASTN_VTSPRIEYLYDIFF	1	0.00175101	0.192075
SIFDLRD_LVASINGGGSTI_VTDNVGDTGSFFHQ	1	0.00175101	0.192077
SIFDLRF_FVAGIGGGTITY_VYQDITTDYY	1	0.00175101	0.192079
SIFDLRF_LVAAIDTGTNTY_AGHKRYYVYYPVHT	1	0.00175101	0.192081
SIFDLRH_LVASIAYGTTTY_VPDVTPRTPLYDLS	1	0.00175101	0.192082
SIFDLRK_FVATINGGTTTN_AFEEGKGAHGDYHN	1	0.00175101	0.192084
SIFDLRN_FVAGIADGATTY_ADVSGLILSVRQFV	1	0.00175101	0.192086
SIFDLRD_FVAGIDAGTITN_VNYDYYYALR	1	0.00175101	0.192088
SIFDLRY_LVATISDGSNTY_VEYLYPSTWVIVLE	1	0.00175101	0.192089
SIFDLSD_LVAAIDDGTSTY_AYW	1	0.00175101	0.192091
SIFDLSD_LVASIDRGGNTN_ALLAVYTGLQ	1	0.00175101	0.192093
SIFDLSD_LVATIGGGTITY_VWKPDTYWYG	1	0.00175101	0.192095
SIFDLSF_FVAGIDVGTITN_AYYFVDDNYG	1	0.00175101	0.192096
SIFDLGG_FVAAIAQGTSTY_VYAESASSYSVPLL	1	0.00175101	0.192098
SIFDNGY_FVAAISAGTTT_VIVHEYVYSVGSYSNGHS	1	0.00175101	0.1921
SIFDNGY_FVATISTGANTN_AEDLGVGYLDADHV	1	0.00175101	0.192102
SIFDPDY_FVAGIATGGTTN_APVSDVWAYA	1	0.00175101	0.192103
SIFDPDY_FVAGITGGTSTY_AKYSWGEDYDDGFG	1	0.00175101	0.192105
SIFDPDY_FVASITHGGTTN_AWYYRNLFAYYDFF	1	0.00175101	0.192107
SIFDPDY_FVATIDYGGST_AIQLYHEGSTSL	1	0.00175101	0.192109
SIFDPDY_FVATITTGTTTY_VYYPRNTDHQ	1	0.00175101	0.19211
SIFDPDY_LVAGISFGTITN_AYDRPDQYLP	1	0.00175101	0.192112
SIFDPDY_LVAGISRGASTY_VAYDLERRFL	1	0.00175101	0.192114
SIFDPDY_LVASIDQGGSTN_ADRPRGHGIWFPYV	1	0.00175101	0.192116
SIFDPDY_LVAVISFGTITN_AYDRPDQYLP	1	0.00175101	0.192117
SIFDPEE_LVAAINFGSSTY_AGRFWYDIYP	1	0.00175101	0.192119
SIFDPEG_FVAGITTGGNTY_VSHDSVDPVAGVHV	1	0.00175101	0.192121
SIFDPEG_LVATISYGANTY_VVVVVESSLA	1	0.00175101	0.192123
SIFDPGR_FVAGIDGGGSTTY_VQARYGYDI	1	0.00175101	0.192124
SIFDPDP_FVAAIDAGATTY_AGWAPSVYLW	1	0.00175101	0.192126
SIFDPGS_FVASIGVGGSTY_ADDYTDDDYP	1	0.00175101	0.192128
SIFDPGS_LVATIGAGTTTN_VSDVRVHSF	1	0.00175101	0.19213
SIFDPLK_FVAAIAPGSNTN_AYPPDDVSFQ	1	0.00175101	0.192131
SIFDPLL_FVASIDQGASTY_ALRQRSADDGSRHN	1	0.00175101	0.192133
SIFDPLN_LVASISAGANTY_VSPYWSYYLYGVHY	1	0.00175101	0.192135
SIFDPLR_FVASIGFGGSTN_VIYSLTLLHD	1	0.00175101	0.192137
SIFDPLS_FVAGIAIGATTN_VDTYDGYGYV	1	0.00175101	0.192138
SIFDPDY_FVAAISQGSITN_VQWHVSLVHP	1	0.00175101	0.19214
SIFDNGY_FVAILLLVLLP_VYEYADYSRATWYP	1	0.00175101	0.192142
SIFDPDV_LVATINEGGTTY_APNHYFRQLGQELR	1	0.00175101	0.192144
SIFDPDV_FVATIGRGGSTN_VQLLPVRYLG	1	0.00175101	0.192145
SIFDPFA_FVATIDYGAITN_ATGYRRQYTYRPYQ	1	0.00175101	0.192147
SIFDPFD_FVAGIDWGSTTY_VTAFASLYV	1	0.00175101	0.192149
SIFDPFE_FVAAIDYGTTTN_VASQYPYVYY	1	0.00175101	0.192151
SIFDPFG_LVASINIGTSTN_VTPSIYYVYYLTLF	1	0.00175101	0.192152
SIFDPFR_LVAAIDPGSNTN_AGDYDSTRI	1	0.00175101	0.192154
SIFDPFS_LVASIAAGTSTY_ATIYALPELD	1	0.00175101	0.192156
SIFDPFW_FVASIDYGANTY_VVDHV	1	0.00175101	0.192158
SIFDPEY_LVASITPGSSTN_VGDVHGYDDEKHHV	1	0.00175101	0.192159
SIFDPGA_FVASIGFGGTTN_VYGTSPIELKVLFY	1	0.00175101	0.192161
SIFDPGD_LVAGIGSGGTTN_VDGDPDTGYFYIILTF	1	0.00175101	0.192163
SIFDPGG_FVATIDDGASTN_VYEDSYGRVYGDHL	1	0.00175101	0.192165
SIFDPGG_LVASINFGSNTN_VADVSVYLFP	1	0.00175101	0.192166
SIFDPGI_FVASIGRGSTTY_VAGWDGPSHY	1	0.00175101	0.192168
SIFDPGN_FVAGIAPGTTTN_VDQRSSRGFVTLL	1	0.00175101	0.19217
SIFDPGP_FVASITHGVTTN_VGWSYAEDVKTPHG	1	0.00175101	0.192172
SIFDPGP_LVATIDWGLVP_AYLYYPTQLD	1	0.00175101	0.192173
SIFDPGD_LVAGIAVGSNTY_VYSYLHQFNYTVLA	1	0.00175101	0.192175
SIFDPEY_LVASIDGGTNTN_AEYVANTYDIPYHP	1	0.00175101	0.192177
SIFDPES_FVASINWGGITY_VLRVLYYEFA	1	0.00175101	0.192179
SIFDPEI_FVASIAYGTNTN_VPDNHEAAFS	1	0.00175101	0.19218
SIFDPDR_FVAAIGFGTITN_VNYALTWPASPYHR	1	0.00175101	0.192182
SIFDPDV_LVASINRGGSTY_APLDWGSYYG	1	0.00175101	0.192184
SIFEGDV_FVAGISIGSNTY_VEYLDGTGVFFVYT	1	0.00175101	0.192186
SIFEGDS_LVAGIDDGANTN_ATYIYRYFF	1	0.00175101	0.192187
SIFEGHD_FVAGIDYGGTTN_ARETYYYSTLLTTF	1	0.00175101	0.192189
SIFISPL_FVASIDIGTTTY_VRTPQYPSSHYGHS	1	0.00175101	0.192191
SIFISPQ_FVAGISDGGITN_VVSWYHASL	1	0.00175101	0.192193
SIFISPY_LVAAIGYGSTTN_AAFAFLYPFT	1	0.00175101	0.192194
SIFISQL_FVATINYGGTTY_AQYTDSSDSYNSYD	1	0.00175101	0.192196
SIFISQN_LVAVLVLVVLP_ASYVDAQYLDGTSS	1	0.00175101	0.192198
SIFISRA_LVAGITFGATTY_VQYRDAAWHG	1	0.00175101	0.1922
SIFISRT_FVAAISYGSITN_AYRAPTDKFW	1	0.00175101	0.192201
SIFISRY_LVAGIDQGSITN_ADAKVIGDHE	1	0.00175101	0.192203
SIFISSD_FVASIDAGGNTN_VDPDDVFYGDTDFV	1	0.00175101	0.192205
SIFISPD_LVASIDPGGSTN_VDSYQPASYG	1	0.00175101	0.192207
SIFISSG_FVAAITLGSITN_AQKYVAFYTYTSM	1	0.00175101	0.192208
SIFISSY_FVASISTGGSTY_AVHGPESQYN	1	0.00175101	0.19221
SIFISTH_LVAAIADGASTN_ASDGRYIAYVDPHG	1	0.00175101	0.192212
SIFISTL_FVASMITVLLP_VYEDDPAEHYVPHF	1	0.00175101	0.192214
SIFISTQ_FVAGITSGGTTN_AGYWYPGSYT	1	0.00175101	0.192215
SIFISYY_LVASISDGTNTN_VTPGWVDFLFSLV	1	0.00175101	0.192217
SIFISNY_LVASISIGSITN_VYDERDSNVVFYHA	1	0.00175101	0.192219
SIFITAS_FVAAIDKGTSTN_AKVSYSYQYDATYE	1	0.00175101	0.192221
SIFITAY_FVASISYGSITN_ARYPRGAYHC	1	0.00175101	0.192222
SIFITPT_LVATISSGANTN_VYTVDANSRTSTM	1	0.00175101	0.192224
SIFISSI_FVAAINLGGNTN_VRVYQYTLYT	1	0.00175101	0.192226
SIFISN_LVAGISYGANTN_VTTTTTFTVTTLI	1	0.00175101	0.192228
SIFISTV_LVASITHGTNTN_VPTGTDYELY	1	0.00175101	0.192229
SIFISTY_FVASITSVVIP_AHPTAYLYVSTTI	1	0.00175101	0.192231
SIFIYLS_FVAGIGYGTSTN_VDDGKGPFHD	1	0.00175101	0.192233
SIFIYLF_LVAAIGVGATTY_AIVVYYYYWSDSI	1	0.00175101	0.192235
SIFIYLD_LVAGIDYGGITY_VRYRTPDVHY	1	0.00175101	0.192236
SIFIST_LVASIGGGSITY_VYATFWYTGLL	1	0.00175101	0.192238
SIFISVA_LLPVLLTVLIP_VDKKYIVPVLICL	1	0.00175101	0.19224
SIFISVA_LVASITPGGSTN_VSGPHSLSLW	1	0.00175101	0.192242
SIFISVD_LVATITWGANTY_VHQQTREGHR	1	0.00175101	0.192243
SIFISVR_LVAGINQGSTTY_AGETADYGGYFEYR	1	0.00175101	0.192245
SIFISVT_LVAGIANGSSTY_VGGNRTPDYA	1	0.00175101	0.192247
SIFISVY_FVAAISGGTSTN_ANYYQRRDHG	1	0.00175101	0.192249
SIFIST_LVAAINYGGNTN_AGSTLRMDPS	1	0.00175101	0.19225
SIFISV_FVAGIGTGSTTY_APYYLEQYHL	1	0.00175101	0.192252
SIFISYD_FVAGIDYGGITN_AHYYAIYFHR	1	0.00175101	0.192254
SIFISYD_FVAGIDYGGITN_AHYYAIYYHR	1	0.00175101	0.192256
SIFISYD_LVAAISAGGSTY_VEQHYGPPAADYHF	1	0.00175101	0.192257
SIFISYD_LVAGIGDGAITY_ATPPLKNGYVVWYA	1	0.00175101	0.192259
SIFISYL_FFAAIGYGATTP_ASSDLGRPYD	1	0.00175101	0.192261
SIFISYY_FVAGISGGGSTY_VYTRRATLIFNGYY	1	0.00175101	0.192263
SIFISYY_FVATISDGGNTY_AYHVLGDDVGNKLS	1	0.00175101	0.192264
SIFISYD_FVAAIDSGAITN_ATSVVRWSVRWLPY	1	0.00175101	0.192266
SIFISTY_LVAGIDQGASTY_VAREFYVYIQANLG	1	0.00175101	0.192268
SIFITQT_LVASIAQGANTN_VPYKIYDAYVDYYW	1	0.00175101	0.19227
SIFITRN_FVAAIAYGANTY_APLINFSPLY	1	0.00175101	0.192271
SIFITRS_LVASIGIGSITN_VIGRDAFHLL	1	0.00175101	0.192273
SIFITSD_FVAAITSGGNTY_AYRYSPDPLR	1	0.00175101	0.192275
SIFITGW_FVASISTGSITN_AGVRYDQHLS	1	0.00175101	0.192277
SIFITIA_LVATITAGSTTN_VEYYSLTKLTVTL	1	0.00175101	0.192278
SIFITIP_LVATIGTGSNTT_VRHLTDLAYR	1	0.00175101	0.19228
SIFITIY_FVASIDGGSITN_AASSETTSI	1	0.00175101	0.192282
SIFITI_LVAGISQGANTY_AAAYPCWSF*	1	0.00175101	0.192284
SIFITLE_LVATINAGSTTY_VGVYRYWVHV	1	0.00175101	0.192285
SIFITLR_FVAGIGDGANTN_VDSIGGPEFL	1	0.00175101	0.192287
SIFITAW_LVAGIDYGTTTY_VVRKNYTSYY	1	0.00175101	0.192289
SIFITWQ_LVATIGVGGTTY_VQVRVYPDHT	1	0.00175101	0.192291
SIFISL_LVSSISQGTSTN_AYIPYSQYWYQDFP	1	0.00175101	0.192292
SIFISL_FVAAINVGTTTY_AGTSVVLVVTTIL	1	0.00175101	0.192294
SIFIRPV_FVAGINSGTSTN_VSEYDAVYAGASLI	1	0.00175101	0.192296
SIFIRQV_LVASITNGTIP_VDPERSSDHY	1	0.00175101	0.192298
SIFIRQY_LVAGITNGTTTN_AIFLRSYDFE	1	0.00175101	0.192299
SIFIRRF_FVATIGVGTSTN_ALPWSVYNETGYLY	1	0.00175101	0.192301
SIFIRSD_LVASINTGSSTN_ASTYSLPDRANRHR	1	0.00175101	0.192303
SIFIRSS_LVASITAGGSTN_AKTSW*IPLF	1	0.00175101	0.192305
SIFIRS_FVASIARGTNTN_ATTLTM	1	0.00175101	0.192306
SIFIRPG_FVAGIDIGTNTN_VYDAYLSGFP	1	0.00175101	0.192308
SIFIRS_LVAAITYGGTTN_ASQGNYNSLR	1	0.00175101	0.19231
SIFIRTL_LVASIDEGSTTN_AGYTTYRYLR	1	0.00175101	0.192312
SIFITGD_FVASISTGTTTY_VAYFDYGWHGPGFT	1	0.00175101	0.192313
SIFKNYG_LVAGIGHGTTTN_ALDSSYYGQRFRRGFS	1	0.00175101	0.192315
SIFITGD_FVAGISYGSNTY_APDNLSQYFY	1	0.00175101	0.192317
SIFITDV_FVAAIGYGTNTN_AWLTPDTGLS	1	0.00175101	0.192319
SIFITSS_FVATIAGGGTTN_VGPYGWRYLN	1	0.00175101	0.19232
SIFITST_FVATN_VLFDDIYVHY	1	0.00175101	0.192322
SIFITPS_FVAAISFGGNTN_VTGDGRFYHD	1	0.00175101	0.192324
SIFITSY_FATITGGTNTN_AQAWRVKPWYRYYD	1	0.00175101	0.192326
SIFITTE_LVAAITNGANTN_APADSGQLFV	1	0.00175101	0.192327
SIFITTY_LVAAIGYGGTTY_VGRSGDGAGSSVI	1	0.00175101	0.192329
SIFITVD_FVATIAYGGTT_VGDVYLRSLS	1	0.00175101	0.192331
SIFITVD_LVASINRGATTN_AGDADSDFDTYRPF	1	0.00175101	0.192333
SIFITVR_FVAAIADGSSTN_VSAIYIGHLY	1	0.00175101	0.192334
SIFITVY_FVATISYGSNTN_AFYYPRPWYR	1	0.00175101	0.192336
SIFITV_LVATITNGSNTY_VKPIDYVPYL	1	0.00175101	0.192338
SIFITS_FVAAIGGGGTTN_VSVDRRYGLP	1	0.00175101	0.19234
SIFITPE_LVAGIDPGTSTY_APVDYPNWPAAGLD	1	0.00175101	0.192341
SIFITNG_LVAAITGGSITY_VEGFGLRQYI	1	0.00175101	0.192343
SIFITLY_LVATITYGGNTY_VDYWEYKPLT	1	0.00175101	0.192345
SIFITAY_FVASISYGSITN_ARYPRGAYHF	1	0.00175101	0.192347
SIFITAY_FVATIGPGSST_APDYYVYPHA	1	0.00175101	0.192348
SIFITDD_FVASITWGGNTN_VSIWLDIPDSSALL	1	0.00175101	0.19235
SIFITDI_FVATIGPGTSTN_VSYDTPEPQSWDFA	1	0.00175101	0.192352
SIFITDN_LVAAINGGGSTN_VYDQLDRVFI	1	0.00175101	0.192354
SIFITDP_FVAAITYGSTT_APYLGYYVYKYDHY	1	0.00175101	0.192355
SIFITDY_LVASIGPGSTTN_ADYQYRGDTYPYHD	1	0.00175101	0.192357
SIFIRTT_FVAAIGTGSNTN_VTSYDGYYYFYIFY	1	0.00175101	0.192359
SIFKPTY_LVASINIGSNTN_AGYPQTPWVGRGYT	1	0.00175101	0.192361
SIFKPTA_LVAGITEVVVP_VDRNSIYYYYGAYP	1	0.00175101	0.192362
SIFKLSY_LVASIDGGASTN_VSDVIQVLPL	1	0.00175101	0.192364
SIFKLTI_LVASISGGVLP_VYGTGVLRYY	1	0.00175101	0.192366
SIFKLIY_FVAAIDDGATTY_VYR	1	0.00175101	0.192368
SIFKLVY_FVAGIDSGGTTN_AYHQYWIYGQYRHL	1	0.00175101	0.192369
SIFKLYG_FVATIAAGATTN_VYDVRVPHRRSYLD	1	0.00175101	0.192371
SIFKLYQ_FVASIADGSTTN_VYEDDSELPRDYYH	1	0.00175101	0.192373
SIFKLYR_FVAAIGFGSSTN_AQDSSIGDHY	1	0.00175101	0.192375
SIFKNGS_LVAGIDEGGTTN_AVLDTVSWHG	1	0.00175101	0.192376
SIFKNLT_LVASIATGAITN_VRWYKVYDYP	1	0.00175101	0.192378
SIFKLRG_FVATIDPGASTY_VAYPTTNPRYDIHD	1	0.00175101	0.19238
SIFKNSD_FFAAINDGSTTY_ARDYDIYYTDHGFL	1	0.00175101	0.192382
SIFKLV_FVAAITYGSTTN_VFAYWRYRRYLPFF	1	0.00175101	0.192383
SIFKLID_FVATITVGTSTN_VPDAGIWGLQ	1	0.00175101	0.192385
SIFKLGV_LVASIGDGTSTN_VSGYLRPSFL	1	0.00175101	0.192387
SIFKLGV_LVAAINGGAITF_AYEGDLYQSLSLF	1	0.00175101	0.192389
SIFKIYA_LVAAISSGSTTN_VDAYLSVSYS	1	0.00175101	0.19239
SIFKIYD_FVATIRVGSTTN_ADFPRPPGYE	1	0.00175101	0.192392
SIFKIYD_LVATINDGATTY_VYVIYTDGDQQVFD	1	0.00175101	0.192394
SIFKIYS_FVAAISDGGNT_AGGTTTGTLKLLF	1	0.00175101	0.192396
SIFKKFD_FVASIGSGTNTN_ADRGESNYYV	1	0.00175101	0.192397
SIFKNSY_FVAGIAFGATTN_AQNGRDPYYSYRHD	1	0.00175101	0.192399
SIFKLQL_LVAAITSGTTTN_ALDTGWDSFWFRHS	1	0.00175101	0.192401
SIFKLPY_LVAGIDSGGITY_VPDPNDNAFP	1	0.00175101	0.192403
SIFKLLS_LVATINVGGITY_VLSDWYRYLY	1	0.00175101	0.192404
SIFKSRW_LVATISSGTNTN_AFRRLTLSTM	1	0.00175101	0.192406
SIFKSSA_LVATIGYGTNTN_VFVRGAYVFV	1	0.00175101	0.192408
SIFKSSY_LVASITYGAITY_AYQYHEYADPGTYA	1	0.00175101	0.19241
SIFKSS_FVATITHGAITN_APVGDDDPEYTRHK	1	0.00175101	0.192411
SIFKSS_LVAGIAKGTSTN_VYSWRYYTRPRPYY	1	0.00175101	0.192413
SIFKST_LVAGIDGGTSTN_VYPTRYASLD	1	0.00175101	0.192415
SIFKSVR_LVATIYIGSNTN_VATDQWEYHYIYFD	1	0.00175101	0.192417
SIFKSYH_FVATIDRGASTN_VYTPYDLVIIATLS	1	0.00175101	0.192418
SIFKSYW_LVAGIAYGTTTN_VPNEEDYGLY	1	0.00175101	0.19242
SIFKSYW_LVAGIAYGTTTT_VPNEEDDGLY	1	0.00175101	0.192422
SIFKSYW_LVAGIGRGATTY_VGDRFVGAYYGNFY	1	0.00175101	0.192424
SIFKTAR_FVAGISVGSNTY_VEGGGSDFHG	1	0.00175101	0.192425
SIFKTAR_LVAAITDGATTN_APPNGFPSLREILV	1	0.00175101	0.192427
SIFKTAY_FVATIAYRYYYL_VYDGYDTQHY	1	0.00175101	0.192429
SIFKTDA_FVASITDGANTY_AQYGADTPYVYYLY	1	0.00175101	0.192431
SIFKTDD_FVACIDRGGSTY_VYEVYTARFY	1	0.00175101	0.192432
SIFKSPT_FVATINAGANTN_VSTEQYQDHL	1	0.00175101	0.192434
SIFKIRY_FVASINIGGNTY_VDGYYTDY	1	0.00175101	0.192436
SIFKRAY_FVASIDRGSFTY_VIYADLWYHL	1	0.00175101	0.192438
SIFKRAD_LVATIDDGASTY_APYINRTYL	1	0.00175101	0.192439
SIFKLLS_LVATINVGGITY_VLSDWYRYLC	1	0.00175101	0.192441
SIFKKFY_LVAGIGPGTITY_AYYWTWYYV	1	0.00175101	0.192443
SIFKKLL_LVASISAGSSTN_VRTRQDDAYSYW	1	0.00175101	0.192445
SIFKKWA_FVAGINRGGITY_VGYHYVFNHT	1	0.00175101	0.192446
SIFKLAD_FVASISQGGSTY_AFGGTGGYYL	1	0.00175101	0.192448
SIFKQYF_FVASINEGATTN_VYRPADLGHA	1	0.00175101	0.19245
SIFKQYY_LVASITYGTTTY_VGYRTGYAYI	1	0.00175101	0.192452
SIFKRAD_LVAGISSGGITN_ASDAYTLLLV	1	0.00175101	0.192453
SIFKQPY_FVAGINLGTTTY_VPHRYPQGFY	1	0.00175101	0.192455
SIFKPYA_FVAH*YWW*YL_ALQYETNDHY	1	0.00175101	0.192457
SIFKPWL_FVATIAGGATTN_AGDINLDIDYQNYG	1	0.00175101	0.192459
SIFKPVT_FVASIDWGSTTY_AASYFAFHP	1	0.00175101	0.192461
SIFKPDA_FVAGIADGTNTN_AQDYAALDYN	1	0.00175101	0.192462
SIFKPDG_LVAGIGEGSNTY_VAYDDVVYGTNLHG	1	0.00175101	0.192464
SIFKPDQ_FVAGITRGTNTY_VRGERNYDVTWLYS	1	0.00175101	0.192466
SIFKPDT_LVAAINRGTSTY_ASTAYEYQLD	1	0.00175101	0.192468
SIFKPDV_FVAAINTGASTN_VLYAPDITHG	1	0.00175101	0.192469
SIFKPDY_FVASIAYGAITN_ASLNVVTVTGTYYR	1	0.00175101	0.192471
SIFKPFF_FVAGISEGTITY_VWLNHYTTRDGEYF	1	0.00175101	0.192473
SIFKPFI_LVAAIDTGTSTN_VVLLTNVGI	1	0.00175101	0.192475
SIFKPGR_FVAAIGYGATTN_VVWLSTLLF	1	0.00175101	0.192476
SIFKPGT_FVASITVGGSTN_AYSRSSSVL	1	0.00175101	0.192478
SIFKPGV_FVAGIGSGSTTY_AGDAVAITHF	1	0.00175101	0.19248
SIFKPHS_LVATINLGATTN_AYTTGYSAPRFVLE	1	0.00175101	0.192482
SIFKPNY_LVAGISGGANTN_VYYEPYTDL	1	0.00175101	0.192483
SIFKPSD_LVATINIGSTTY_AHYKVPEQLV	1	0.00175101	0.192485
SIFKQWS_FVASIGSGGNTY_VRDYKPGSTVRLYQ	1	0.00175101	0.192487
SIFKPTF_FVPVLLTVLVP_VNQAYFYEQEKYHT	1	0.00175101	0.192489
SIFKQVV_FVAGISVGASTN_AEQYDYRGLY	1	0.00175101	0.19249
SIFKQRD_LVAGIAFGSTTN_AVYSDGITHA	1	0.00175101	0.192492
SIFKLAD_LVAGITTGGTTY_VRLYTYLTGYVWLT	1	0.00175101	0.192494
SIFKLAL_LVASIAVGANTY_VYAYYEDYGPDYYY	1	0.00175101	0.192496
SIFKLAY_FVSGIDSGGTTN_AYHQYWIYGQYRHL	1	0.00175101	0.192497
SIFKLDR_LVAGINHGTTTN_VGPPDSVLL	1	0.00175101	0.192499
SIFKLFN_FVAAITWGGTTN_AGFYWDYLDYDLYP	1	0.00175101	0.192501
SIFKLGD_FVAGIGSGGNTN_VDGARYAYSGHRLA	1	0.00175101	0.192503
SIFKLGG_LVAGINYGTNTN_ATASPYYSHV	1	0.00175101	0.192504
SIFKLGV_FVASISGGTSTN_VSIRGYARFK	1	0.00175101	0.192506
SIFKNSY_FVAGIAFGATTT_AQNGRDPYYSYRHD	1	0.00175101	0.192508
SIFKRAY_FFASIDRGSITY_VIHADLWYHL	1	0.00175101	0.19251
SIFKNYD_LVAGIGLGSITN_C	1	0.00175101	0.192511
SIFKPAY_FVAAIARGGSTN_VPYETRHVDRDYYY	1	0.00175101	0.192513
SIFKPYP_LVATIDDGGITN_VHLIKDSSAGGRFD	1	0.00175101	0.192515
SIFKPYT_FVASITPGTNTN_VWPSGRASGIYEYPDYA	1	0.00175101	0.192517
SIFKPYV_LVAAIGYGASTY_AYTDDQYDSEVYHT	1	0.00175101	0.192518
SIFKPYY_LVASISVGTNTN_AQLTRSYGVYDAHS	1	0.00175101	0.19252
SIFKPYY_LVATITGGSNTY_ARRNRESPHLQEHV	1	0.00175101	0.192522
SIFKQAA_LVATINGGSITY_VDYLYGRYRRIEHQ	1	0.00175101	0.192524
SIFKQFD_FVAGITAGTITY_AFGTAWGAHT	1	0.00175101	0.192525
SIFKPYF_FVAAIGEGGITY_VYVTAYPYYL	1	0.00175101	0.192527
SIFKQFD_LVAAIGIGGNTN_AEFWRNVIHG	1	0.00175101	0.192529
SIFKQRS_FVASINDGAITN_ANYDGVGDGSYDHL	1	0.00175101	0.192531
SIFIRTW_FVATIPYGAITN_AAWGDGGWFR	1	0.00175101	0.192532
SIFIRTW_FVATITYGAITN_AAWGDGGWFR	1	0.00175101	0.192534
SIFIRVK_LVAGIGVGGITY_VIYHYVYRHD	1	0.00175101	0.192536
SIFIYGY_LVATICYGTITY_AGIGDSSTF	1	0.00175101	0.192538
SIFIYGG_FVAGISTGGNTY_VLDSIGRYHR	1	0.00175101	0.192539
SIFIYGF_LVATIYLGGITY_VTLYYYYLDASYFY	1	0.00175101	0.192541
SIFIYGF_LVATINLGGITN_VTLYYYYLDASYFY	1	0.00175101	0.192543
SIFIYDR_LVATINAGGSTY_VDGVPSDQYV	1	0.00175101	0.192545
SIFIYDS_FVAGIGDGTSTN_VYSQSGDKDDGDLY	1	0.00175101	0.192546
SIFIYDT_FVAGIGDGATTN_AYVSLLYVYPATYP	1	0.00175101	0.192548
SIFIYDT_LVASIDDGATTY_VDYDPVGVFS	1	0.00175101	0.19255
SIFIYDV_LVASIDHGSTTY_VLYNGKYLGSDIDTQHR	1	0.00175101	0.192552
SIFIYLA_LVAGIDHGTNTN_VPGRAVWALG	1	0.00175101	0.192553
SIFIYDW_LVASINPGASTN_VGKLLRSYYIYNHV	1	0.00175101	0.192555
SIFIYEH_FVAAIDAGANTN_VPLDFVERHG	1	0.00175101	0.192557
SIFIYEY_FVASITWGASTN_VFDRYHLAHD	1	0.00175101	0.192559
SIFIYFA_FVAAIDSGTNTN_VIYSGEYSSVLGF	1	0.00175101	0.19256
SIFIYFD_LVAGITSGSTTY_VASYTYRWHT	1	0.00175101	0.192562
SIFIYFY_FVAAISEGATTN_VRAVDSPDFR	1	0.00175101	0.192564
SIFIYFY_FVAAISEGSTTN_VRAVDSPDFR	1	0.00175101	0.192566
SIFIYFY_LVATIGDGTTTN_AFPRGYNSLT	1	0.00175101	0.192567
SIFIYGA_FVASIDYGGSTN_AYPSQTISYYP	1	0.00175101	0.192569
SIFIYGE_LVAAINGGW*YL_VTAYIYYRFY	1	0.00175101	0.192571
SIFIYDY_FVAAIGGGGTP_AYYAGSQALVDPLG	1	0.00175101	0.192573
SIFIYKW_LVASINGGANTN_VYYGYFGENLGSLL	1	0.00175101	0.192574
SIFIYIS_FVATIGSGTLP_VWGTYNDDAGFDLD	1	0.00175101	0.192576
SIFIYIF_LVAAITTGSITN_VWPPDEKDPGDDI	1	0.00175101	0.192578
SIFIWYF_FVASITFGGITN_VYYSLS*RRLPL	1	0.00175101	0.19258
SIFIWYP_FVAGIDLGAITY_ADGWPDFVYS	1	0.00175101	0.192581
SIFIWYR_FVATIDYGSNTN_ASEEEVAGYH	1	0.00175101	0.192583
SIFIWYT_LVATIAVGTNTN_VSPAYRYEHQ	1	0.00175101	0.192585
SIFIWYV_FVASVARGSNTY_AVGYHEDVYYAWYL	1	0.00175101	0.192587
SIFIYDI_FVAGIGSGASTY_VYHLNRTLFV	1	0.00175101	0.192588
SIFIWSA_LVAGIGYGANTN_YL	1	0.00175101	0.19259
SIFIYDI_FVAGIGSGVSTY_VYHLNRTLFI	1	0.00175101	0.192592
SIFIYDR_LVASIADGANTY_VALVGRYVSRETYA	1	0.00175101	0.192594
SIFIYGI_LVAGISNGAITN_AVVSTGRYSYGDHY	1	0.00175101	0.192595
SIFIYGL_FVSGIDWGSITY_AVDLTIDDADSSHY	1	0.00175101	0.192597
SIFIYGP_LVAGIGAGATTN_VLFTAVQYYRDQFD	1	0.00175101	0.192599
SIFIYGP_LVASITIGSSTY_VGYDNVTALP	1	0.00175101	0.192601
SIFIYGS_FVAGISQGTNTN_VYHYGTFDLY	1	0.00175101	0.192602
SIFIYGV_FVAGIGWGSTTN_VDEKQPQGPNGTLT	1	0.00175101	0.192604
SIFIYGV_LVAGITYGSITH_AYVYPQSDIRYYLG	1	0.00175101	0.192606
SIFIYGG_FVATIGYGTTTY_VISSSTGCLLLLS	1	0.00175101	0.192608
SIFIYGV_LVAGITYGSITN_AYVYPQSDIRYYLG	1	0.00175101	0.192609
SIFIYHN_LVAGISDGATTY_VDIYDWFVLP	1	0.00175101	0.192611
SIFIYID_FVAGIGYGASTY_VPHAAALRYYGPHY	1	0.00175101	0.192613
SIFIYID_FVASINDGTNTY_VITYPVYVGSSKHN	1	0.00175101	0.192615
SIFIYGF_LVASINAGASTY_VSSLLLNTI	1	0.00175101	0.192616
SIFIYDR_LVAGIDYGSTTY_AFTDREDGKGYPHA	1	0.00175101	0.192618
SIFIWRN_FVAAIATGGSTY_ASVTSRVLSVTII	1	0.00175101	0.19262
SIFIWRD_LVAGIARGSTTN_ASYTEPDDLG	1	0.00175101	0.192622
SIFITYR_LVASITTGGTTN_VVTYVNSYFS	1	0.00175101	0.192623
SIFITYS_FVASIGTGSITN_VYYIVKRAHY	1	0.00175101	0.192625
SIFITYS_LVATITSGSSTN_VFFWVFGPYD	1	0.00175101	0.192627
SIFITYT_FVASIGYGASTN_VASYYVDSNPHD	1	0.00175101	0.192629
SIFITYW_FVAAIAAGTTTN_VEDAGSTKTQSTHY	1	0.00175101	0.19263
SIFITYY_FVAGIAIGASTN_VYSTTLSTVLGVM	1	0.00175101	0.192632
SIFITYY_LVAAIAAGASTN_ADSSVLPVLW	1	0.00175101	0.192634
SIFITYY_LVTSITYGTTTN_ASTRHYKFLD	1	0.00175101	0.192636
SIFITY_FVAAITRGTNTN_LVSTSWTLSSVLL	1	0.00175101	0.192637
SIFIVAS_LVAAIAPGATTY_VASNYVDRFD	1	0.00175101	0.192639
SIFIVAT_FVAAIDYGASTN_AHETPFSGYK	1	0.00175101	0.192641
SIFIVAY_LVATIDSGGNTN_ADYSLQEYAPTLLA	1	0.00175101	0.192643
SIFIVDS_FVAAITSGTSTY_AFGYTGTSLA	1	0.00175101	0.192644
SIFIVLV_LVATIAAGAITN_AWWYYTRLW	1	0.00175101	0.192646
SIFIVL_FVAAITVGASTN_VDYKEEYSDYYTHG	1	0.00175101	0.192648
SIFIVL_FVATIGEGSTTY_ALQDTSRDYL	1	0.00175101	0.19265
SIFIVNE_FVASISDGTSTN_ALHLAPDYTVLDHY	1	0.00175101	0.192651
SIFIVYD_LVASITYGASTY_ASTNLSLYYY	1	0.00175101	0.192653
SIFIVYP_LVASIAWGANTY_ADVNVRYTFY	1	0.00175101	0.192655
SIFIVYV_FVATIATGGSSY_ALVQPSGRLW	1	0.00175101	0.192657
SIFIVYV_LVAGITLGATTN_ADLLWGADLR	1	0.00175101	0.192658
SIFITYR_FVAGIGSGGNTY_VWGYTYRTLH	1	0.00175101	0.19266
SIFIWYD_LVAGIGTGGITN_ASTVNVVTKTTLD	1	0.00175101	0.192662
SIFITYR_FVAAITVGGSTN_VLPQRYYFRVQPLV	1	0.00175101	0.192664
SIFITYG_FVASISRGTITN_ASVYDQPDHG	1	0.00175101	0.192665
SIFIWQR_LVPVLVLVLIP_AFDYYVTVGDGTHA	1	0.00175101	0.192667
SIFIVFD_FVAAITPGSNTN_ALVTSTLTM	1	0.00175101	0.192669
SIFIVFR_FFAGITTGATP_VDDVWLTSGPWLA	1	0.00175101	0.192671
SIFIVFR_FVAGITTGATP_VDDVWLTSGPWLA	1	0.00175101	0.192672
SIFIVGD_FVAGIAGGTITN_VEYYDSTLL	1	0.00175101	0.192674
SIFIVGD_FVAGITYGSSTN_VYYVRPYGYYQFHV	1	0.00175101	0.192676
SIFIVGG_LVAGIDSGGNTN_AYGANDDYGDYFHY	1	0.00175101	0.192678
SIFIVGI_LVAGINWGSNTN_VKHFTDTVGLYSYD	1	0.00175101	0.192679
SIFIVET_FVASINSGGSTN_VYKEGQTDYG	1	0.00175101	0.192681
SIFIVGL_FVASINDGSNTY_AYFSVGTDWHYLLV	1	0.00175101	0.192683
SIFIVGY_FVAAIGIGGSTY_ANLTYPDAYA	1	0.00175101	0.192685
SIFIVHR_FVAAITDGTNTN_VTYRGYAGHG	1	0.00175101	0.192686
SIFIVHR_LVAGFDVGTTTY_VPSRYVFRFP*	1	0.00175101	0.192688
SIFIVKQ_LVATISYGTTTN_AFAVLTPWGVGTLA	1	0.00175101	0.19269
SIFIVLA_LVASIDGGNTN_AYPWRDYHY	1	0.00175101	0.192692
SIFIVLD_LVAGIGSGTNT_AYEYVITVFI	1	0.00175101	0.192693
SIFIVLR_LVAAINTGSSTN_VYRKYDGYPWLHLP	1	0.00175101	0.192695
SIFIVGW_FVPVLIVVVVP_VYPYYFRHHD	1	0.00175101	0.192697
SIFIVEF_LVAGIDEGSSTY_VTIVYEGYHD	1	0.00175101	0.192699
SIFIVEF_FVAGISVGGTTN_AYVTTAHWYG	1	0.00175101	0.1927
SIFIVD_LVATISYGTNTY_VARWFPYYPVTRYQ	1	0.00175101	0.192702
SIFITYH_FVATINYGGSTN_ARSYPSRVI	1	0.00175101	0.192704
SIFIWYD_LVAGIGTGGITN_ASTVNGVTKTTLD	1	0.00175101	0.192706
SIFIWYA_LVATISGGATTN_VVDRGYYDYIGSHR	1	0.00175101	0.192707
SIFIWWV_FVAAIAHD*YQ_VVPDRAPSDNPVFT	1	0.00175101	0.192709
SIFIRVY_FVATINPGGTTY_AWPPVYSFFF	1	0.00175101	0.192711
SIFIRWD_FVAGIALGWYYQ_AWFDRSPFFY	1	0.00175101	0.192713
SIFISDY_LVAGIGLGGTTN_ASAVDPDCSGQSF*	1	0.00175101	0.192714
SIFISFQ_FVASISIGGTTN_AGTPGRSYHT	1	0.00175101	0.192716
SIFISFT_LVAGINSGGTTY_ATGGYFYLYGDQFP	1	0.00175101	0.192718
SIFISFT_LVAGINSGGTTY_ATGGYFYLYGVQFP	1	0.00175101	0.19272
SIFISF_FVATITYGGTTY_VLTRLRTL	1	0.00175101	0.192721
SIFISGE_LVAGIDYGATTY_VTLIPGYVGAYTHA	1	0.00175101	0.192723
SIFISGI_FVAAISTGGSTY_VTASYGTPSTYGHY	1	0.00175101	0.192725
SIFISDY_LVAAIDEGTTTN_AYVNYSRVTLGVI	1	0.00175101	0.192727
SIFISGI_LVAGINYGGTTN_ADFSSTTFF	1	0.00175101	0.192728
SIFISGS_FVATIGKGTNTY_AYHY	1	0.00175101	0.19273
SIFISGV_LVAAIGIGGIP_VFPGDGDVFR	1	0.00175101	0.192732
SIFISGY_LVASIATGTTTY_FW	1	0.00175101	0.192734
SIFISHS_LVAGITLGTTTN_ASSAFRFDLD	1	0.00175101	0.192735
SIFISIY_FVAAIASVLLP_ALHYDYFSRPVDFI	1	0.00175101	0.192737
SIFISLT_FVAAISKGSSTY_VDAYRYYLHQ	1	0.00175101	0.192739
SIFISLV_FVAGINKGGNTN_VQGKLDYYHV	1	0.00175101	0.192741
SIFISGL_SVAGINSVVVP_VSSRAYGLIYYSFD	1	0.00175101	0.192742
SIFISDY_FVASIDPGTTTY_AYGSYLWQFY	1	0.00175101	0.192744
SIFISDW_LVAAISLGATTY_APYGPLFYD	1	0.00175101	0.192746
SIFISL_LVASISQGTSTN_AYIPYSQYWYQDFP	1	0.00175101	0.192748
SIFISDT_LVAGIAGGANTN_APYYPFYLPIDTHP	1	0.00175101	0.192749
SIFIRVS_LVAGITSGGITY_VYTDYALNFG	1	0.00175101	0.192751
SIFIRKF_LVAGINFGGNTH_VGSRDPNGLY	1	0.00175101	0.192753
SIFIRVP_FVASIDLGGSTY_VLRYTDWGYARDYD	1	0.00175101	0.192755
SIFIRVP_LVAGIAQGASTY_AASRSVVLI	1	0.00175101	0.192756
SIFIRTL_LVAGINYGTITY_VRGARVYNFD	1	0.00175101	0.192758
SIFIRNY_LVATIDNGANTN_AGEFDDTYHY	1	0.00175101	0.19276
SIFIRNP_FVAAISYGGSTY_VYTADDQDLT	1	0.00175101	0.192762
SIFIRLP_FVASISTGGNTN_VDSDKIVGHD	1	0.00175101	0.192763
SIFIRAL_LVVGITSGATTY_AGIPGFQSHN	1	0.00175101	0.192765
SIFIRAS_FVAAIGNGANTN_VQTGPFYRHP	1	0.00175101	0.192767
SIFIRDD_LVAGIGVGSSTY_VRRADGGAFV	1	0.00175101	0.192769
SIFIRDE_FVASINSGTTTN_VDPDRIAYYPIFYF	1	0.00175101	0.19277
SIFIRDK_LALLMTVLLP_ALHGEPYVFYGGLT	1	0.00175101	0.192772
SIFIRDR_FVATINIGANTY_VRYSTLLLVTRRI	1	0.00175101	0.192774
SIFIRDY_FVATINPGSSTN_VFVSTGLAGDYAYD	1	0.00175101	0.192776
SIFIRFV_FVATIDVGSSTY_VKTDLGADHY	1	0.00175101	0.192777
SIFIRGD_LVAAINVGASTY_VRLYTWWDHD	1	0.00175101	0.192779
SIFIRGI_FVAGIGEGAITN_VGRYEYISFA	1	0.00175101	0.192781
SIFIRGN_FVASIDFGGTTY_VERRSEDYHV	1	0.00175101	0.192783
SIFIRGR_LVATITWGTITY_VAYYHSVDEYQYFP	1	0.00175101	0.192784
SIFIRGS_LVAGIDHGTSTN_AYWEYWYRHA	1	0.00175101	0.192786
SIFIRHH_FVAAIASGSSTN_ADALKQVHGLTSNQ	1	0.00175101	0.192788
SIFIRHH_FVAAISFGGNTY_VGYGFIDTSYG	1	0.00175101	0.19279
SIFIRKF_LVAGINFGGNTN_VGSRDPYGLY	1	0.00175101	0.192791
SIFKSRV_FVAAISRGTITN_VLGLGGYRLW	1	0.00175101	0.192793
SIFIRWR_LVAAIGRGSTTN_VGYDTVVPSPETHY	1	0.00175101	0.192795
SIFIRYD_FVASIGAGTNTN_VEPYPPTGFA	1	0.00175101	0.192797
SIFIYAS_LVAGITIGSNTN_VWRKSQEEYDYYHY	1	0.00175101	0.192798
SIFIYDA_LVAGIGYGGTTN_VGSSRGDTHG	1	0.00175101	0.1928
SIFIYDD_LVAAIAYGSITN_VDDRLDDNHD	1	0.00175101	0.192802
SIFIYDD_LVATIGAGSNTN_VGFALPGGATRKLS	1	0.00175101	0.192804
SIFIYDE_LVATINFGGTTN_VTTGTKSVLDGYVG	1	0.00175101	0.192805
SIFIYDF_FVAAISDGASTN_APYQKGGLFSWYHD	1	0.00175101	0.192807
SIFIYDF_LVAGITQGTTTN_VDDRDNTYHR	1	0.00175101	0.192809
SIFIYDG_FVASIDEVLFP_VVGILKDPPDNQYY	1	0.00175101	0.192811
SIFIYDG_LVAAIAYGSTTY_AYAFHGVDRNAWFS	1	0.00175101	0.192812
SIFIYDD_FVAGIAAGASTN_VYGSHADLLC	1	0.00175101	0.192814
SIFIYAS_FVAAINDGGSTN_VDVAQQPNNSYYHD	1	0.00175101	0.192816
SIFIYAA_LVAAIALGTSTN_AGDYTSLGWLYYHY	1	0.00175101	0.192818
SIFIWY_LVAGMITVLLP_VYDDWYYYLL	1	0.00175101	0.192819
SIFIWSS_LVAAIALGGITY_ANIYHNYDFR	1	0.00175101	0.192821
SIFIWST_LVAGITYGGSTN_VL	1	0.00175101	0.192823
SIFIWSY_FVATINSGANTY_AVYVLVVQYR	1	0.00175101	0.192825
SIFIWS_LVATITDGAITN_VGGEWSSSQRRTTLD	1	0.00175101	0.192826
SIFIWTD_LVAGISWGASTY_VSDDTLGANGYP*	1	0.00175101	0.192828
SIFIWTF_LVASIAYGATTN_AYEPGTFKHT	1	0.00175101	0.19283
SIFIWTI_LVAAINGGATTN_ATGNAW*TS	1	0.00175101	0.192832
SIFIWVV_FVAGIAYGGSTN_ADFTRYDSLV	1	0.00175101	0.192833
SIFIYDA_LVAAINAGTSTN_VDSQLYGFYRWRYI	1	0.00175101	0.192835
SIFIRWY_FVATINAGGNTY_ADAPRGNGWSYDHS	1	0.00175101	0.192837
SIFIYCT_FVAAITVGSTTY_ASDLLYKDLW	1	0.00175101	0.192839
SIFIYAY_FVAAINTGASTF_VNGYGDIPHL	1	0.00175101	0.19284
SIFIRYG_LVATISYGTNTN_AVDWEATWLG	1	0.00175101	0.192842
SIFIRYI_FVASIDGGTNTN_VLVTVRVF	1	0.00175101	0.192844
SIFIRYN_LVATIAYGGSTY_ARKSDYDDTDQSFT	1	0.00175101	0.192846
SIFIRYY_FVAGIDGGGSTY_VGPWDNYDYDVTLS	1	0.00175101	0.192847
SIFIRYY_LVATIDGGANTN_VPTYYLNDDVHGIHG	1	0.00175101	0.192849
SIFIRYY_LVATINSGAITN_AFSWSDSYLF	1	0.00175101	0.192851
SIFISAA_FVATINGGASTN_VTYYDYPGHY	1	0.00175101	0.192853
SIFISAP_FVAGIARGGSTN_VKSGDTPYYD	1	0.00175101	0.192854
SIFISAS_FVAAINRGTSTN_VVGGLSYVSAYSHN	1	0.00175101	0.192856
SIFISAY_LVAGISTGSITN_VDTAERTSTYYSHS	1	0.00175101	0.192858
SIFISDA_FVAAISWGTSTN_AGYVYTRTHD	1	0.00175101	0.19286
SIFISDD_FVAGIDTGSSTN_VYADAPQYFS	1	0.00175101	0.192861
SIFISDH_LVAGIDLGGNTY_VEYIAVFAYA	1	0.00175101	0.192863
SIFISDL_FVATIGYGSITY_VTQGQFQSYYYFFY	1	0.00175101	0.192865
SIFIRVY_LVAGIDNGGTTY_VLYHLSTDHT	1	0.00175101	0.192867
SIFITWY_FVAAINYGGTTTN_VLFRYDGPNSLTI	1	0.00175101	0.192868
SIFITYA_LVATIADGANTN_AIEYFDQGHG	1	0.00175101	0.19287
SIFITYD_FVAAILRVLVP_VAVLTYFYHA	1	0.00175101	0.192872
SIFIYAS_LVATIAPGTSTY_ALYRVRNNYDRRHY	1	0.00175101	0.192874
SIFIYAW_LVATIAYGGTTY_AGPIYDEIHY	1	0.00175101	0.192875
SIFIYAW_LVATIGYGASTY_ASDLSYKYQYAGLV	1	0.00175101	0.192877
SIFIYAY_FVAAITYGGITY_ATASYRYVYTDPHD	1	0.00175101	0.192879
SIFKTDD_FVAGIDRGGSTY_VYEVYTDRFY	1	0.00175101	0.192881
SIFKTDG_FVASITRGGITC_VYYPFDTDLW	1	0.00175101	0.192882
SIFKTDG_FVASITRGGITF_VYYPFDTDLW	1	0.00175101	0.192884
SIFIAT_LVAALSYGATTY_AYYGYFYGGRFDLN	1	0.00175101	0.192886
SIFICTY_FVAIIAYGANTY_VIDTYTLGDSVTLG	1	0.00175101	0.192888
SIFIDAE_FVATITAGTTTN_ALQDIPANYSLVI	1	0.00175101	0.192889
SIFIDAT_FVAGISTGTTTN_VDSVFTNDHF	1	0.00175101	0.192891
SIFIDAY_LVASINYGGTTN_VLEDSQGYPTAYFY	1	0.00175101	0.192893
SIFIDHP_FVAAIDRGSITN_ATPGNTRDHE	1	0.00175101	0.192895
SIFIDIR_FVAGIAHGGNTN_AYVLKLTRHS	1	0.00175101	0.192897
SIFIDKW_LVAGINQGANTN_VRFAVYYVYR	1	0.00175101	0.192898
SIFIDLH_LVASINAGGSTN_SYSYAVGYYY	1	0.00175101	0.1929
SIFIAT_FVAAIGSGSTTN_VYGQGKKRTYRGYG	1	0.00175101	0.192902
SIFIDLS_FVAGISYGGNTN_VYSDVYQYFD	1	0.00175101	0.192904
SIFIDLY_LVAGITTGASTN_ALWAPATVYW	1	0.00175101	0.192905
SIFIDLY_LVATIDGGSTTY_VAAETETIHE	1	0.00175101	0.192907
SIFIDND_FVASIDPGSSTN_ARAYVRGTAYYGYL	1	0.00175101	0.192909
SIFIDNE_FVASIDGGGTTY_VFYASVRLF	1	0.00175101	0.192911
SIFIDNI_LVASISIGSNTY_VAESDLTPFD	1	0.00175101	0.192912
SIFIDNT_FFATIGHGSSTY_AWHG	1	0.00175101	0.192914
SIFIDNY_FVAGIDNGGSTN_VPRHRYYPHV	1	0.00175101	0.192916
SIFIDPT_LVASIGVGANTN_ALYYTLSYHY	1	0.00175101	0.192918
SIFIDPV_LVAAITTGTSTY_VRRQYYASVHSVHR	1	0.00175101	0.192919
SIFIDLT_LVATIDVGTSTN_AYRAVYTGY	1	0.00175101	0.192921
SIFIATV_FVAAIGSVLVP_AYTRLLIFVTSVNYR	1	0.00175101	0.192923
SIFIATI_FVATITVGSTTN_VLYGRSGEYW	1	0.00175101	0.192925
SIFIATD_LVAAITGGGTTY_VDHTFSEGTKDYG	1	0.00175101	0.192926
SIFIAYT_LVAGITHGSTTY_APGHDPEWSPDDYY	1	0.00175101	0.192928
SIFIAYY_FVAAINVGAITY_ATQASRYNYGSPHD	1	0.00175101	0.19293
SIFIAYY_FVAAINYGGTTN_VPILHADNLE	1	0.00175101	0.192932
SIFIAYY_FVASITSGANTN_ATRNFLLRYQ	1	0.00175101	0.192933
SIFIAYY_LVAAIDYGSTTY_AASVDGSTSYYAYR	1	0.00175101	0.192935
SIFIAYI_LVAGITPGTNTN_ADYGDQVRIGPYVVTLH	1	0.00175101	0.192937
SIFIAVY_FVASINPGGNTY_VFSLDDQDFD	1	0.00175101	0.192939
SIFIAVV_FVAAINGGGNTY_AYQGHTIDLT	1	0.00175101	0.19294
SIFIAVV_FVAAINCGGNTY_AYQGHTIDLT	1	0.00175101	0.192942
SIFIARG_FVATINDGTITN_VYPLYYTWHL	1	0.00175101	0.192944
SIFIARY_FVAGISYGGITN_ASSAGFFYSDDSL	1	0.00175101	0.192946
SIFIASS_FVASIGAGTSTN_VRRTWVTYHA	1	0.00175101	0.192947
SIFIASS_LVAGINAGTNTN_VAQRDYRRDTLRF	1	0.00175101	0.192949
SIFIASY_FVAGINGGTNTN_VSGTTTLLI	1	0.00175101	0.192951
SIFIASY_LVAGIGGGSITY_VTALTLSSF	1	0.00175101	0.192953
SIFIAS_LVATISKGASTF_AWATGVVLAWLGYS	1	0.00175101	0.192954
SIFIAS_LVATISKGASTY_AWATGVVLAWLGYS	1	0.00175101	0.192956
SIFIATA_FVAGISYGGITN_VPTYRSC*PL	1	0.00175101	0.192958
SIFIATA_LVASIDPGTTY_AFGPYTKETVYALY	1	0.00175101	0.19296
SIFIATD_FVASISYGANTY_AGSYYVLWLT	1	0.00175101	0.192961
SIFIATD_FVASISYVANTF_AGSYYVLWLT	1	0.00175101	0.192963
SIFIDPY_FFAAIAIGTST_VYDSYPTYHT	1	0.00175101	0.192965
SIFIDQL_FVAGIAVGGTTN_VIWIYYTYFVP	1	0.00175101	0.192967
SIFIDHP_FVAAIDRGRITN_ATPGNTRDHE	1	0.00175101	0.192968
SIFIQYW_LVAGIDDGGITY_AAGGGVRYLP	1	0.00175101	0.19297
SIFKDVY_LVATITKGGTTY_ARGNYAQVSLVLFY	1	0.00175101	0.192972
SIFKDWE_FVAGIAEGANTY_ARRTYWYLYS	1	0.00175101	0.192974
SIFKDYF_LVAGIAEGASTY_AVYTRGYSYSRYYY	1	0.00175101	0.192975
SIFKDYY_FVAAIGIGAITN_ALDHYNRDYT	1	0.00175101	0.192977
SIFKDYY_FVATINDGSSTN_VGAQRTGRQQ	1	0.00175101	0.192979
SIFKDSY_FVASISYGSITN_VHNARQSGHG	1	0.00175101	0.192981
SIFKEFW_LVAGINGGSTTN_ADDRSVSYLY	1	0.00175101	0.192982
SIFKENE_FVATINAGGNTN_VDVDSYIVHS	1	0.00175101	0.192984
SIFKES_LVAGISKGTITY_ARYHGYVVYGYAHS	1	0.00175101	0.192986
SIFKES_LVATFGRGGNTN_VYPIDDGVFS	1	0.00175101	0.192988
SIFKEWT_FVAGITDGSSTN_VTHVRGGYFG	1	0.00175101	0.192989
SIFKEYY_LVASISQGGITN_AQHALREFSTVTF	1	0.00175101	0.192991
SIFKFDA_LVAGITSGANTY_VYYYRAQGLPGSLP	1	0.00175101	0.192993
SIFKFNT_FVATIGQGAITN_VGDSSLSFI	1	0.00175101	0.192995
SIFKEIY_FVATIGQGASTN_VQDYAWRLGSSYFF	1	0.00175101	0.192996
SIFKDSV_FVASIAYGSSTY_VYDQVPSLPAGPSW	1	0.00175101	0.192998
SIFKDSF_FVAGIDRGTTTN_ALAYHVQPF	1	0.00175101	0.193
SIFKDSD_LVATIASGATTN_VAGLQFVQHR	1	0.00175101	0.193002
SIFKDGD_LVAAINYGTSTN_VGITYGRYATERLS	1	0.00175101	0.193003
SIFKDGE_FVAGIALGTNTN_VVSETYTGLR	1	0.00175101	0.193005
SIFKDGS_LVAGIGAGGTTY_VSLEGADQHV	1	0.00175101	0.193007
SIFKDVI_FVAGISYGSITN_VRNSPRGGPITSHV	1	0.00175101	0.193009
SIFIAYR_LVASIGPGTNTN_VDAGGLYTPEAGHS	1	0.00175101	0.19301
SIFKDTD_LVATIAGGSTN_VDDVYSGSFA	1	0.00175101	0.193012
SIFIQYY_FVASISDGGITY_ATFYPGNVHA	1	0.00175101	0.193014
SIFIDHN_FVAAIGVGTSTN_VTIYTDDDFA	1	0.00175101	0.193016
SIFIDGY_LVATIDSGTTTN_VDYLLFYSLL	1	0.00175101	0.193017
SIFIDDE_FVARIGTGVIP_VSDRNDVVDRNIHW	1	0.00175101	0.193019
SIFIDDG_FVASIGPGASTN_VFSDGYSYLT	1	0.00175101	0.193021
SIFIDDY_FVAGIALGGSTN_VAYNWRGTPGYPLD	1	0.00175101	0.193023
SIFIDDY_LVASIDNGTTTY_AGHSTKLVVTRVF	1	0.00175101	0.193024
SIFIDET_FVASITVGATTN_VDVDDSYWLT	1	0.00175101	0.193026
SIFIDEY_FVATISPGGSTN_ARPIGAAILS	1	0.00175101	0.193028
SIFIDFN_LLPVLLTVVVP_VFFGVSDVSRVNLT	1	0.00175101	0.19303
SIFIDFT_LVALLLTVLLP_AYDYTADIPFWSAF	1	0.00175101	0.193031
SIFIDGD_FVASITPGSTTY_AGRGFTYGHV	1	0.00175101	0.193033
SIFIDGE_LVAGIDHGGSTY_VGHWNYGPDSDYLG	1	0.00175101	0.193035
SIFIDGF_FVAAIGAGAITN_VGDELVWVL	1	0.00175101	0.193037
SIFIDGG_LVAAINDGASTN_VVPLSYDHLF	1	0.00175101	0.193038
SIFIDGP_FVAGMLVLVP_AGVDRYPVYV	1	0.00175101	0.19304
SIFIDGP_LVATITQGASTY_AYKLAWQDEYYDYY	1	0.00175101	0.193042
SIFIDGT_LVASIGSVLVP_AGVHYEVAAFRVHV	1	0.00175101	0.193044
SIFIDGV_FVATIDLGANTY_VSVVLTTFI	1	0.00175101	0.193045
SIFIDGY_FVASITKGTTTN_VYVDTQLKYD	1	0.00175101	0.193047
SIFIDG_LVASIGSVLIP_AGPGTFDLHP	1	0.00175101	0.193049
SIFKTWY_LVAAITDGASTN_VYYLGYSTYT	1	0.00175101	0.193051
SIFIRAG_FVAGIVTVVIP_VDYQRYGELG	1	0.00175101	0.193052
SIFIAYL_FFATIGGGANTN_ATDLPFRSYLSAHE	1	0.00175101	0.193054
SIFIAYG_LVSGITRGGTTN_VIRKVSWDHY	1	0.00175101	0.193056
SIFIAWD_FVASITDGANTY_VENFRLNNFT	1	0.00175101	0.193058
SIFIDVS_YQ_VASPTYGYAVYYHS	1	0.00175101	0.193059
SIFIDVR_LVASIAVGATTY_AEVAVSPVY	1	0.00175101	0.193061
SIFIDRG_LVAGIGYGTITN_ALYQYQITHD	1	0.00175101	0.193063
SIFIDRY_LVATINSGTITN_ALATETYYFS	1	0.00175101	0.193065
SIFIDR_LVAGISDGATTY_LTTLLVRTTTVSI	1	0.00175101	0.193066
SIFIDSD_LVAAIDEGGITN_ADVWLDYYHE	1	0.00175101	0.193068
SIFIDSD_LVAAIDEGGLTT_ADVWLDYYHE	1	0.00175101	0.19307
SIFIDSE_FVASIAIGTTTN_VVWLTWYAHT	1	0.00175101	0.193072
SIFIDSG_LVAGISDGATTN_VDEIRTSHYA	1	0.00175101	0.193073
SIFIDSR_FVATINGGGTTN_ALYGNDWNSYGY	1	0.00175101	0.193075
SIFIDT*_LVAAIDSGANTN_VYYYSYYTGPSGGASFQ	1	0.00175101	0.193077
SIFIDTK_LVAGINPGTTTY_VYGDHGWYPPQFLQ	1	0.00175101	0.193079
SIFIDTS_LVAGIGYGTITN_ADYPDYRDFGGGHR	1	0.00175101	0.19308
SIFIDTT_LVAGITWGATTY_VYYNNVLGHQ	1	0.00175101	0.193082
SIFIDTW_LVATITGGTTTN_ADRDLDKEHS	1	0.00175101	0.193084
SIFIDVD_LVASIGYGTTTN_ARDLSYDYDSDRFY	1	0.00175101	0.193086
SIFIDVG_LVAAISSVVVP_VQEFTRTNDSPKYN	1	0.00175101	0.193087
SIFIDVK_LVAAIDPGTITN_ARDRNKPSYDGPYY	1	0.00175101	0.193089
SIFIDVR_FVAAIGLGASTN_AGWAGRRNRYPYHD	1	0.00175101	0.193091
SIFIDYY_FVAGIGPGSITN_VYFRIIC*RTVDP*	1	0.00175101	0.193093
SIFIDRF_LVAAINTGTNTY_VDAYTATLYT	1	0.00175101	0.193094
SIFIDWD_FVAGISLGGITY_AYDLYTYDADHWHR	1	0.00175101	0.193096
SIFIDYY_FVATIAYGTNTY_VDYVKKAVYG	1	0.00175101	0.193098
SIFIDYI_LVATIDLGGSTN_VITEWTPSLV	1	0.00175101	0.1931
SIFIDYT_LVAAIALGSNTN_AIYDDHFYN	1	0.00175101	0.193101
SIFHYDT_FVATIDDGAITY_AEAVDHYWRYYLYY	1	0.00175101	0.193103
SIFHYDT_FVATIDDGAITY_AEAVDHYWRYYVYY	1	0.00175101	0.193105
SIFHYDV_LVACLGYGGITH_ASTVTLCTLVTLM	1	0.00175101	0.193107
SIFHWVF_LVATIGSGSSTY_VWYHTYKVSLPSW	1	0.00175101	0.193108
SIFIAP_FVATITKGASTN_VDPPETGRDYRTLG	1	0.00175101	0.19311
SIFIAQG_LVASITWGSNTY_AYDPLGGVYG	1	0.00175101	0.193112
SIFIARF_FVATIDNGATTY_AYSRWRYDHY	1	0.00175101	0.193114
SIFIDWN_LVATIGFGGTTY_VYGYVLKQFY	1	0.00175101	0.193115
SIFIDW_FVASIALGGSTN_VGDRVRFIYRETHA	1	0.00175101	0.193117
SIFIDYD_LPVLIVVVIP_AYVGGGVTLA	1	0.00175101	0.193119
SIFIDYF_LVACIALGTTTY_AYDNADYPHY	1	0.00175101	0.193121
SIFIDYG_FVAAITKVVIP_AYLTKYSDYFDRHF	1	0.00175101	0.193122
SIFIDYG_FVAGINNGTSTN_AHGYANQLYPYVLQ	1	0.00175101	0.193124
SIFIDYG_LVASIAGGTNTY_VGAYVLQDSNGKYE	1	0.00175101	0.193126
SIFIDWG_FVSGIADGGNTH_AGL	1	0.00175101	0.193128
SIFIDYG_LVATIDLGTNTN_VDFDYYWGFE	1	0.00175101	0.193129
SIFIDYQ_LVAGINYGTTTY_AVRLAQQDYV	1	0.00175101	0.193131
SIFIDYR_LVAGISVGATTY_AKLIYESTHW	1	0.00175101	0.193133
SIFIDYS_FVATIDYGTTTN_VDQYSVYGYTTTHR	1	0.00175101	0.193135
SIFIDYS_LVAGIDPGGITN_AYYYAYDAHY	1	0.00175101	0.193136
SIFIDYS_LVASIGGGGTTN_VNYNGYLQGVDANWDYH	1	0.00175101	0.193138
SIFIDYY_FVAAINTGGSTN_AQSAIREGYDYHH	1	0.00175101	0.19314
SIFKDGY_FVAGISFGGITN_VIIEQDTYIPVKYL	1	0.00175101	0.193142
SIFID_FVAGIADGANTN_APSTDDFSFG	1	0.00175101	0.193143
SIFIEYA_LVASITDGGNTN_ADAHDLQSLPLTYD	1	0.00175101	0.193145
SIFIELD_FVAAIDGGASTN_AASVGQQGFYY	1	0.00175101	0.193147
SIFIELP_FVASIGDGSITN_VYAQASGVDQGHYH	1	0.00175101	0.193149
SIFIELQ_LVAAIGDGGITN_ALSTLKLSCI	1	0.00175101	0.19315
SIFIENI_LVASFSIGSNTY_VAESDLTPFD	1	0.00175101	0.193152
SIFIENY_FVATISLGSNTY_VFTTFDGDHS	1	0.00175101	0.193154
SIFIERE_FVASITYGTTTN_AYGRDPRTWPTWLT	1	0.00175101	0.193156
SIFIERY_FVASIAVGGNTN_AVYYYDSLI	1	0.00175101	0.193157
SIFIESI_LVAGITSGGSTN_AAKYDQDDWSAHT	1	0.00175101	0.193159
SIFIESY_LVATIGAGGTTY_VDSI	1	0.00175101	0.193161
SIFIETE_LVAAISPGTTTY_VSSWFGYDLR	1	0.00175101	0.193163
SIFIDYY_LVAGISVGASTN_ASDYYLSYYP	1	0.00175101	0.193164
SIFIDRD_FVAGIDYGTITN_VIAHDDDAHY	1	0.00175101	0.193166
SIFIDRA_LVAGIGTGGTT_VGRNADPRYV	1	0.00175101	0.193168
SIFIDQQ_LVATIDDGTTTY_VTKQSDTDTFWTHD	1	0.00175101	0.19317
SIFIAWE_LVAGIDPGGTTN_AAYAYDDVHT	1	0.00175101	0.193171
SIFIAWG_LVASITYGASTN_VTNHLGYDWTDYHL	1	0.00175101	0.193173
SIFIAWG_LVATISYGGSTY_AAGDSRYSFT	1	0.00175101	0.193175
SIFIAYD_FVATIDSGTSTY_VDSYGVPYYW	1	0.00175101	0.193177
SIFIAYG_FVASIGGATTY_VPLYALYRTRDYHQ	1	0.00175101	0.193178
SIFIAYG_FVASIGRGATTY_ADKSQYYHGSTSL	1	0.00175101	0.19318
SIFIAYG_LVAGITRGGTTN_VIRKVSWDHY	1	0.00175101	0.193182
SIFIEI_LVAGITTGASTN_VDSARVYYYYDRHQ	1	0.00175101	0.193184
SIFIEWV_LVASIADGGSTY_VDYGTGPYHK	1	0.00175101	0.193185
SIFIEHY_FVATINLCSTTN_VQSYLGYDYD	1	0.00175101	0.193187
SIFIEG_LVAGIGDGASTN_VLGVSFYQAFMVSNL	1	0.00175101	0.193189
SIFIEYY_LVAGITAGASTY_ARYSYNYPYDYQVYS	1	0.00175101	0.193191
SIFIFAD_LVAGIDYGGTTN_VVAPEWWYYV	1	0.00175101	0.193192
SIFIFAI_FVAAIGGGSTY_VTQLLLSFYGYDLT	1	0.00175101	0.193194
SIFIFAS_FVATIGRGAITY_VSILYRWHYGWIHE	1	0.00175101	0.193196
SIFIFDA_LVAAITGGTSTY_AGQDVIIEVNQTLT	1	0.00175101	0.193198
SIFIEWL_LVAGIDSGTTTN_AQVYDYRVYDGSYT	1	0.00175101	0.193199
SIFIFDF_FVAGIARGTNTY_ATLSTSTL	1	0.00175101	0.193201
SIFIFDT_FVAAIAPGTITY_AADYSPYVRVTLF	1	0.00175101	0.193203
SIFIFDY_FVASIAYGSITY_VSYRVYGLLL	1	0.00175101	0.193205
SIFIFGE_FVASIDYGGSTN_ADAAYSASDTTGHY	1	0.00175101	0.193206
SIFIFGY_FVAAIGDGSTTN_VYRVDGPSLW	1	0.00175101	0.193208
SIFIFGY_FVAAINIGTNTY_VTYYHY	1	0.00175101	0.19321
SIFIFGY_FVASIAVGSITH_VSLRADSYG	1	0.00175101	0.193212
SIFIFGY_FVATITYGSSTY_VRSTLFRTL	1	0.00175101	0.193213
SIFIFDK_LVAAISIGATTY_VDLDKNSSEDSTM	1	0.00175101	0.193215
SIFIEWE_FVASITGGGSTN_VLDDYVYRSRARHR	1	0.00175101	0.193217
SIFIETS_LVAGIAYGSSTY_VPSYYTYLLDYG	1	0.00175101	0.193219
SIFIETF_LVATITYGTNTN_VAWYTYYTWADDHY	1	0.00175101	0.19322
SIFIEDA_FVAGIALGGSTN_AHNDFVKLYSRVFD	1	0.00175101	0.193222
SIFIEDY_FVAAIGTGSSTN_ADDEYERYHR	1	0.00175101	0.193224
SIFIEGE_FVASIAQGGITY_VYDYDSASYS	1	0.00175101	0.193226
SIFIEHY_FVATINLCSTTN_VQSYLGNDYD	1	0.00175101	0.193227
SIFIVYY_LVAGIGNGGTTN_AWYSGWWYV	1	0.00175101	0.193229
SIFKDGY_LVAGISGGTTTN_ARRYYVYAWRLY	1	0.00175101	0.193231
SIFKDLY_FVAAINYGGSTN_VSPQVSWLYY	1	0.00175101	0.193233
SIFIYWY_FVAGIGHGTTTN_AYFSYVPYVADNFY	1	0.00175101	0.193234
SIFIYYA_FVAGISYGSITN_AGGLNRVYLY	1	0.00175101	0.193236
SIFIYYD_LVAGIDVGATTY_VESYGSSTYIWLYYV	1	0.00175101	0.193238
SIFIYYE_FVATINRGANTN_ATYYGSSYLY	1	0.00175101	0.19324
SIFIYYG_FVASIAVGTSTN_VSTGTEAPVGTSLG	1	0.00175101	0.193241
SIFIYYI_YWC*YQ_VYWLVYPDQGAYLH	1	0.00175101	0.193243
SIFIYYS_FVASIADGAITN_AGLYVYGSLY	1	0.00175101	0.193245
SIFIYYS_LLPVFIVVVLP_VDGGIWAIYLTSLW	1	0.00175101	0.193247
SIFIYVD_LVASISAGTNTN_TLFTVHRRFYSVLYLS	1	0.00175101	0.193248
SIFIYWY_FVAAISRGGNTY_VDSDQRLGIFLFYD	1	0.00175101	0.19325
SIFIYLV_LVAGINYGANTN_VRIVTYARYG	1	0.00175101	0.193252
SIFKITV_FVAAITRGSNTN_VCFSGYYSVS	1	0.00175101	0.193254
SIFKRYY_FVATITAGSNTN_VQYSYKQFYYYPYY	1	0.00175101	0.193255
SIFKSAA_LVATIGAGANTY_VPVDFDSSYY	1	0.00175101	0.193257
SIFKSAD_FVAVLTVVLP_ARDDSFYVHR	1	0.00175101	0.193259
SIFKSAF_FVAAISQGTTTY_VAYALDDTTNNFLP	1	0.00175101	0.193261
SIFKSDA_FAAAIDYGTNTY_GLLLQLHPGWLL	1	0.00175101	0.193262
SIFKSDA_FVASITNGGSTY_ASGGYYPYHH	1	0.00175101	0.193264
SIFKSDA_LVAAIGYGGITN_AETGGVSPLYYYLA	1	0.00175101	0.193266
SIFKRWA_LVATIDDGSNTN_ASILQYYDYPT*PY	1	0.00175101	0.193268
SIFKIRS_LVATIGRGTITN_VDTADNDQKESK	1	0.00175101	0.193269
SIFIYWN_FVASISYGSTTY_ARQDRDPPLS	1	0.00175101	0.193271
SIFIYWD_FVAGIADGAITN_AYANPQGHLD	1	0.00175101	0.193273
SIFIYVS_LVAAITDGTTTN_VDYQREVNSKDYLA	1	0.00175101	0.193275
SIFKAFF_FVAAISFGTTTY_VRTRPIYAS	1	0.00175101	0.193276
SIFKAPQ_LVAAINDGASTN_VFLDIYYDHT	1	0.00175101	0.193278
SIFKAQY_FVAGISSGGSTY_VWALYYVYHI	1	0.00175101	0.19328
SIFI_FVASINIGTTTN_VYFDIPWKLY	1	0.00175101	0.193282
SIFKARD_FVAGIGDGSTTY_AIQNEDGKKVDDASDYK	1	0.00175101	0.193283
SIFKARY_LVATISYGGNTN_VDRDKPYQHD	1	0.00175101	0.193285
SIFKASY_FVAGINYGGNTN_VYVLTYERHE	1	0.00175101	0.193287
SIFKAVY_LVAGISPGANTN_VYLDNQAGHT	1	0.00175101	0.193289
SIFKAYG_LVATIAPGSSTY_ARRYTTPVFT	1	0.00175101	0.19329
SIFKDAI_FVASIDIGATTN_AGRYGNPPYD	1	0.00175101	0.193292
SIFKDDL_LVASIGQGGNTN_VASYGDVYFV	1	0.00175101	0.193294
SIFKDDS_FVATISDGANTN_APDSTCRVTLTNI	1	0.00175101	0.193296
SIFKARG_LVAAIGFGTSTN_VGGRWSVELL	1	0.00175101	0.193297
SIFIYYV_LVAAIGYGGITN_ATWGVDHPHW	1	0.00175101	0.193299
SIFIYYS_LVAGIDYGASTN_ATWWLYYYYISRHT	1	0.00175101	0.193301
SIFIYYS_LLPVLIVVGLP_VDGGIWAIYLTSLW	1	0.00175101	0.193303
SIFIYVG_FVATINYGGITY_VQGVKNDVYDHAYD	1	0.00175101	0.193304
SIFIYVG_LVAGIDDGGTTN_AFKFYRGGLY	1	0.00175101	0.193306
SIFIYVL_LVASIAYGAITY_AAWTYQDLYY	1	0.00175101	0.193308
SIFIYVQ_LVAAINDGGSTN_VRYYDRGYHV	1	0.00175101	0.19331
SIFIYVR_LVATIAFGTTTY_ASTDTDQRYV	1	0.00175101	0.193311
SIFKSEG_FVAGITFGGITN_AGGYWVPWHE	1	0.00175101	0.193313
SIFKSFW_FVASIANGSSTY_AYTEVYAYARNDLL	1	0.00175101	0.193315
SIFKSGA_FVAAISLGGSTN_VSRPAIVGFT	1	0.00175101	0.193317
SIFKSGD_LVAAINWGASTN_ARLFSVTRHQ	1	0.00175101	0.193318
SIFKSKY_FVAGIARGGTTN_ADSVALYHLNDPYY	1	0.00175101	0.19332
SIFKRAY_FVASIDRGSITY_VIYADLWYHL	1	0.00175101	0.193322
SIFKSPA_FVATISFGTTTY_ATDDLGIIYEPGLL	1	0.00175101	0.193324
SIFKSPW_LVATIGAGSNTN_VYDTVTYGATSYHG	1	0.00175101	0.193326
SIFKTDL_FVAGISGGANTY_AGYPYQYDLY	1	0.00175101	0.193327
SIFKTDY_LLPLLLVVVIP_AGVYGDGVVYRAYTGYY	1	0.00175101	0.193329
SIFKTES_LVAGINNGGNTN_AHYYGVYRHK	1	0.00175101	0.193331
SIFKTFD_LVATISGGSNT_ASRITGYDHN	1	0.00175101	0.193333
SIFKTFL_LVAAIGDGASTY_VAPYPGPYYL	1	0.00175101	0.193334
SIFKTGD_LVAGIGSGGTTN_AQDWRLYAHD	1	0.00175101	0.193336
SIFKTGS_LVAAIGTGSTTN_ARVCTTSLI	1	0.00175101	0.193338
SIFKTDG_FVASITRGGITY_VYYPFDTDLW	1	0.00175101	0.19334
SIFKTGY_FVASISQGATTY_VPAVRERHYEPYLY	1	0.00175101	0.193341
SIFKTIL_FVAAIDYGGNTY_ASLCSTNRF	1	0.00175101	0.193343
SIFKTLG_FLPLLVLVLLP_VVVGYSYISFYWLE	1	0.00175101	0.193345
SIFKTSV_FVAAIGPGTSTY_VLDAYTGTI	1	0.00175101	0.193347
SIFKTSY_LVATITEGSTTY_AGTDPGSGLY	1	0.00175101	0.193348
SIFKTTS_LVASIATGAITY_AERVDGTTYP	1	0.00175101	0.19335
SIFKTTS_LVASIATGAITY_ASYGYYFQPLAPFR	1	0.00175101	0.193352
SIFKTVR_FVAGIAYGGTTY_VDEHFGAIYVKHI	1	0.00175101	0.193354
SIFKTHG_LVAGIDDGGITN_AFDIGVYDPYAWFG	1	0.00175101	0.193355
SIFKRSY_FVAVLVKVLIP_VGYYGLALRASVFI	1	0.00175101	0.193357
SIFKAEY_FVATIAYGATTY_YY	1	0.00175101	0.193359
SIFKRSY_FVASISEGTTTN_VDYWKTPSTTTL	1	0.00175101	0.193361
SIFKRQY_FVASISYGPITY_ASDSVTDAYANFLF	1	0.00175101	0.193362
SIFKSGE_FVAGISQGGTTN_VGGYDTGLYD	1	0.00175101	0.193364
SIFKSGY_LVAGITRGTSTY_VYTPWDGYHV	1	0.00175101	0.193366
SIFKSGY_LVATIAFGGSTN_AYWYNVYDLETFYF	1	0.00175101	0.193368
SIFKSIR_FVAGIDNGSTTN_VGRSWSLYLT	1	0.00175101	0.193369
SIFKSFS_LVAAIDKGSNTY_VVDDTFAAFT	1	0.00175101	0.193371
SIFKRTP_LVATIGPGTTTY_VLRARYSSF	1	0.00175101	0.193373
SIFKRTF_LVAAIADGSITN_LGHSGFPVRLLP*	1	0.00175101	0.193375
SIFKRSY_LVAAIDYGASTN_VDSYTYERLD	1	0.00175101	0.193376
SIFKRDG_FVATIAVGSITY_AFIAYDDLLT	1	0.00175101	0.193378
SIFKRDT_FVAAISYGAITN_VSDASYPAEDYAHY	1	0.00175101	0.19338
SIFKREL_FVATIDYGATTN_VSTTTNRLI	1	0.00175101	0.193382
SIFKRER_LVATITNGAITY_VYYTYTPYLRTFYA	1	0.00175101	0.193383
SIFKRGY_LVASINGGGNTY_VTCTI	1	0.00175101	0.193385
SIFKRIS_FVATISRGASTN_AVAGHPYYAVEDHA	1	0.00175101	0.193387
SIFKRLG_FVASINSGTTTY_AYWPFFDQLY	1	0.00175101	0.193389
SIFKRPN_LVAGIGRGASTY_VHRTSVYSI	1	0.00175101	0.19339
SIFKRPP_LVASIGDGSNTY_AKGNYRNYTLRPA*	1	0.00175101	0.193392
SIFKRPT_LVAGIAPGGITN_VSLLSDTYYADDFP	1	0.00175101	0.193394
SIFKRPV_FVASIGYGASTY_VIVYASQYYY	1	0.00175101	0.193396
SIFKRPY_FVAAISRGSTTN_VSYSTVLTLLTLI	1	0.00175101	0.193397
SIFKRPY_FVAGISDGGSTN_ARFFTSCYFA	1	0.00175101	0.193399
SIFKRRD_LVAAISQGATTY_ADSYFRTPDDYSLV	1	0.00175101	0.193401
SIFKAD_LVATIGIGSNTN_VPHYIRYDDDFEHR	1	0.00175101	0.193403
SIFKADY_FVASINGGNTY_AGKIYTPTLSKSHN	1	0.00175101	0.193404
SIFKAAY_FVCRYCLRF*YL_AHETRVGASDDQLG	1	0.00175101	0.193406
SIFKGYY_FVAAIALGSITY_VWYVYYSDGGAGHA	1	0.00175101	0.193408
SIFKGY_FVAGINSGTSTY_VYSTSQGSYY	1	0.00175101	0.19341
SIFKHLY_FVASIDNGGNTY_ASRVRYRVGYVDHY	1	0.00175101	0.193411
SIFKHLY_FVATIAPGTNTN_VSSLRSGGL	1	0.00175101	0.193413
SIFKHSY_LVAGITGGGTTN_VVSFRPEDYGDSHS	1	0.00175101	0.193415
SIFKGYD_FVASINTGASTY_ALTDRRWGTDSSI	1	0.00175101	0.193417
SIFKGQY_FVATIDGGGITY_VTNEGHGYNIVPIDVHD	1	0.00175101	0.193418
SIFKGQE_LVASITTGGSTY_AFVNDSWPHQDEYN	1	0.00175101	0.19342
SIFKGPY_FVAGIATGSSTN_ATSKLTGTM	1	0.00175101	0.193422
SIFKFVD_LVAVLVVVLLP_AESDGIDYHN	1	0.00175101	0.193424
SIFKFWF_LVATITTGGTTN_AYAEPHTTHY	1	0.00175101	0.193425
SIFKFYA_LVAGINYGANTN_ALVRRSEAHI	1	0.00175101	0.193427
SIFKFYN_FVATISKGSTTY_ADQAEYSTLI	1	0.00175101	0.193429
SIFKFYR_LVASITAGSNTN_AGVTLSTL*	1	0.00175101	0.193431
SIFKGDE_FVAAIAYGGSTY_AYEYTIGSVDYYI	1	0.00175101	0.193432
SIFKGDT_LVATIGSGATTN_VHDTDYTQYH	1	0.00175101	0.193434
SIFKGD_LVATIAQGSSTY_ADDYSWVNLG	1	0.00175101	0.193436
SIFKGEY_FVATIGRGSNTN_VYWRYDNSDYFYLR	1	0.00175101	0.193438
SIFKGFI_FVASINVGGSTY_VAYLHLRPSLPSC	1	0.00175101	0.193439
SIFKGFY_FVASISRGASTN_VYEYSISENGYYFA	1	0.00175101	0.193441
SIFKGGS_LVAGINSGTTTN_AVDYTYYDAVVPYP	1	0.00175101	0.193443
SIFKGYS_FVAGINPGTTTN_VYGPSGSTL	1	0.00175101	0.193445
SIFKGIG_FVATIGSGATTN_AGTQAVADNYRDQYP	1	0.00175101	0.193446
SIFKGYG_FVAGINQGTITY_VGDDLPVWHI	1	0.00175101	0.193448
SIFKGQY_LVAGISRGSSTY_ANISAGTQGRYVAEYYY	1	0.00175101	0.19345
SIFKDLY_LVAGISNGASP_VYRYNQSDFF	1	0.00175101	0.193452
SIFKDNR_FVASIGPGGNTY_AGWPGEREAPSYQDELG	1	0.00175101	0.193453
SIFKDPD_FVAGIDRGSITS_ARVDYEVGDAASFP	1	0.00175101	0.193455
SIFKDPS_LVAAIAYGGTTN_VNAAIIRYASDQLD	1	0.00175101	0.193457
SIFKDPV_FVATIGLGSSTN_ANKLYNYYSLFPYD	1	0.00175101	0.193459
SIFKDRD_LVATITAGGTTN_AIYSVFTF*IR*PC	1	0.00175101	0.19346
SIFKDRF_LVAGIDTGSTTN_VPAYWDWIYP	1	0.00175101	0.193462
SIFKDRP_LVAAIGRGSSTN_VIGGTDYSLLTVL	1	0.00175101	0.193464
SIFKDRT_LVAAIDYGGSTN_VTPPDYGQHL	1	0.00175101	0.193466
SIFKDRT_LVAAIGYGSNTN_VEARDYYDLY	1	0.00175101	0.193467
SIFKFRE_LVATIDLGTNTN_AIDDYSPDSKDDFL	1	0.00175101	0.193469
SIFKDGD_FVATIDYGTSTN_VYAVINVAFY	1	0.00175101	0.193471
SIFKFRI_LVASIADGTITN_VLDYGDYDFY	1	0.00175101	0.193473
SIFKFTY_FVAGINKGGNTN_VSDQVTHYFL	1	0.00175101	0.193474
SIFKGSA_FVAAISWGGITN_VIGRYSWYYA	1	0.00175101	0.193476
SIFKGSD_LVAGIGVGAITN_VYREQDSVSIYHFT	1	0.00175101	0.193478
SIFKGS_LVATITLGSSTN_ARATGYPGDGRWYY	1	0.00175101	0.19348
SIFKGTG_LVAGINSGATTN_VQGSGGGVFD	1	0.00175101	0.193481
SIFKGTS_LVAAITPGSTTN_VYYSYYKAYT	1	0.00175101	0.193483
SIFKGTS_LVAGISDGTTTN_ALAYKRYFGGDLYTYA	1	0.00175101	0.193485
SIFKGVG_FVASINFGASTN_VGSVVDRLG	1	0.00175101	0.193487
SIFKGWP_FVASINDGSITN_VDYNEDTVPYADFG	1	0.00175101	0.193488
SIFKDHY_FVAGIDDGTTTN_AEHGDVQYVRGRYG	1	0.00175101	0.19349
SIFKGLD_FVATIDGGSNPN_VGYNYYGYLG	1	0.00175101	0.193492
SIFKGLY_LVAGINSGGSTN_VKGDGGKVLH	1	0.00175101	0.193494
SIFIYLY_FVASINVGSNTN_VYEPYYVYAVYVYD	1	0.00175101	0.193495
SIFIYLY_LVATINGGGSTN_AYKSNADYFI	1	0.00175101	0.193497
SIFIYNT_FVATIDYGGSTY_VYAYYRTAGP*	1	0.00175101	0.193499
SIFIYN_LVASIAEGSTTN_VRQRGNYAHS	1	0.00175101	0.193501
SIFIYPA_LVATISYGASTN_AELGLQSYQPTRYT	1	0.00175101	0.193502
SIFIYPD_FVATIGDGASTN_ADGADEWGYY	1	0.00175101	0.193504
SIFIYPS_LVAAIADGTSTN_ALEIQAEYLG	1	0.00175101	0.193506
SIFIYPS_LVAAIGSGTITN_VIDTKYRDHT	1	0.00175101	0.193508
SIFIYPS_LVATIAGGTNTY_APYRDAGYAHP	1	0.00175101	0.193509
SIFIYPY_LVAAIGSGTITN_VIDTKYRDHT	1	0.00175101	0.193511
SIFIYQD_FVAAIGQGSTTN_VFEPKVRIPYSDH	1	0.00175101	0.193513
SIFIYQD_FVAGITIGSTTN_AWDSG*ILLVLL	1	0.00175101	0.193515
SIFIYQQ_LVAAINNGAITY_VFWDPWGGYY	1	0.00175101	0.193516
SIFIYQS_FVAGIDYGSNTY_VSEYARYTHE	1	0.00175101	0.193518
SIFIYRA_LVATIDTGTTTY_GFT	1	0.00175101	0.19352
SIFIYRA_LVATTDTGTTTY_GFT	1	0.00175101	0.193522
SIFIYRC_LVAAINYGASTY_AFSNISRGYP	1	0.00175101	0.193523
SIFIYTY_LVASITNGTTTN_VRVH	1	0.00175101	0.193525
SIFKDFY_FVAAIAGGATTN_AYEDFGTVFP	1	0.00175101	0.193527
SIFIYVA_FVSTIAYGTNTH_VHEYKDSYH	1	0.00175101	0.193529
SIFIYVF_FCRYCSGWKYL_ASTVLLTVCCLLI	1	0.00175101	0.19353
SIFIYRC_LVAALNYGASTY_AFSNISRGYP	1	0.00175101	0.193532
SIFKGLH_LVAAITDGATTN_ASGATDRPRGNKLE	1	0.00175101	0.193534
SIFIYRL_FVAAITIGGTTY_VVRVEQGPANHLV	1	0.00175101	0.193536
SIFIYSY_FVATIAYGGITY_AREASKYYSYYRHA	1	0.00175101	0.193537
SIFKGPP_FVAAISFGGTITY_ADEGN	1	0.00175101	0.193539
SIFKFSW_FVAGINYGTITN_VWYYYVYHHD	1	0.00175101	0.193541
SIFKIIV_LVASIASVVLP_VFYYILSNLA	1	0.00175101	0.193543
SIFKDFY_LVAGITYGASTN_VYDSSSYGLD	1	0.00175101	0.193544
SIFKDDY_FVATIGDGTITY_VRPFRVAIGADSYG	1	0.00175101	0.193546
SIFIYSA_LLPLLVLVVVP_VEYIPVTTLA	1	0.00175101	0.193548
SIFIYSA_LVATIDSGSSTN_ASRWDALFTGGIHY	1	0.00175101	0.19355
SIFIYSN_FVATISVGGTTY_VYDSYVNGFG	1	0.00175101	0.193551
SIFIYSP_LVATISSGANTN_AGANDKDADGYQHP	1	0.00175101	0.193553
SIFIYSW_LVAGITSGTITY_AGDIPVGYQVSYLV	1	0.00175101	0.193555
SIFIYSY_FVAAIGYGASTN_AFLLWYGVFD	1	0.00175101	0.193557
SIFIYSY_FVAAISYGSNTY_VGTTGVSDFL	1	0.00175101	0.193558
SIFIYRV_FVASISDGAITY_VYTYYPDSYL	1	0.00175101	0.19356
SIFIYSY_FVASIDYGTNTN_AGVSTGPLYV	1	0.00175101	0.193562
SIFIYTD_FVASINYGASTN_VWGGGYRGVQTYHR	1	0.00175101	0.193564
SIFIYTE_LVATITSGASTN_ASGHSRGYDGYTHY	1	0.00175101	0.193565
SIFIYTK_LVAGINNGSITY_VYDYPYGWHT	1	0.00175101	0.193567
SIFIYTS_LVATINSGGNTN_AGLYQPYLVYVDHD	1	0.00175101	0.193569
SIFIYTV_LVAGISYGSSTN_VYGDSDVLLG	1	0.00175101	0.193571
SIFIYTY_FVASISPGASTY_VWYPAPNYLS	1	0.00175101	0.193572
SIFIYTY_LVAGITYGGNTY_AWLHDISSPVAYP*	1	0.00175101	0.193574
SIFIYRQ_FVATIDYGCNTN_ATDIYDQGYHYGLI	1	0.00175101	0.193576
SIFIWAA_FVASIARGSSTY_AYYDYDSVFY	1	0.00175101	0.193578
SIFIWAY_LVAAITKGASTN_ASYQPYAYHS	1	0.00175101	0.193579
SIFIWDD_FVAGIGYGTSTN_VPRFYDGKIVGSM	1	0.00175101	0.193581
SIFDVTY_FVAAITYGGSTY_VIRTIDYRGDYDYF	1	0.00175101	0.193583
SIFDVTY_FVAGIGPGTITN_	1	0.00175101	0.193585
SIFDVTY_FVAGITTAVVP_ADEYGGDGYIYVHD	1	0.00175101	0.193586
SIFDWDT_FVAGIGWGSITN_VDYEHPYYLD	1	0.00175101	0.193588
SIFDWDV_LVAGIAPGASTN_VSVREFYGDQYGFY	1	0.00175101	0.19359
SIFDWDY_FVAGIGFGTNTN_GGWWWSYNFS	1	0.00175101	0.193592
SIFDWDY_FVAGIGFGTNTN_VGWWWSYNFS	1	0.00175101	0.193593
SIFDWDY_FVAGIGTGSITY_VANWSSYALD	1	0.00175101	0.193595
SIFDWDY_FVAGITSGGNTY_VLTRYQAYSA	1	0.00175101	0.193597
SIFDVFS_FVAGIDWGSSTS_VQGEVEPPFY	1	0.00175101	0.193599
SIFDWED_FVAGISYGANTY_VSYRYRPYPYREHY	1	0.00175101	0.1936
SIFDWED_FVATISVGATTN_AWRGESQFY	1	0.00175101	0.193602
SIFDWEV_FVATINNGGSTY_AGTDDTGLSWETLN	1	0.00175101	0.193604
SIFDWEV_LVATIGEGSITN_AHYERFYDGTTYFG	1	0.00175101	0.193606
SIFDWEV_LVATIGLGTTTN_VGYVIVGFHG	1	0.00175101	0.193607
SIFDWEW_FVAAISDGSTTN_VAHTFGYYIDDSYV	1	0.00175101	0.193609
SIFDWEW_LVAGIGPGATTY_AVTRAYDGFYVYHY	1	0.00175101	0.193611
SIFDWEY_LVAAICAGGNTN_VISSGSVPYG	1	0.00175101	0.193613
SIFDWEY_LVATITDGTTTY_VNYPYEQPFR	1	0.00175101	0.193614
SIFDWED_LVAAIDYGGSTN_AWYLADWYYPDYHW	1	0.00175101	0.193616
SIFDWDG_FVAAIGYGATTY_VEPYEYSRRSVL	1	0.00175101	0.193618
SIFDVGSV_FVAGINDGTSTN_ATFAGYYYYSQGLE	1	0.00175101	0.19362
SIFDVGP_LVASINYGSNTN_VGQWFYQDLA	1	0.00175101	0.193621
SIFDVGK_LVATITDGATTN_ARDTDAADHV	1	0.00175101	0.193623
SIFDVIL_FVAAISIGANTY_VFQDPTVSHY	1	0.00175101	0.193625
SIFDVIN_LVAAIGQGTNTY_AWPDKDEDEDDPHY	1	0.00175101	0.193627
SIFDVIP_LVASITYGSSTY_VVGWVDVSHL	1	0.00175101	0.193628
SIFDVHV_FVAGINSGSNTY_ALYYSRPAFT	1	0.00175101	0.19363
SIFDVGV_FVASIADGGNTN_ASFTVVLI	1	0.00175101	0.193632
SIFDVGT_FVAAIDRGANTY_AVYRYVSGINALLS	1	0.00175101	0.193634
SIFDVGS_LVAAISPGSTTY_VSDLIYRYGSHRHL	1	0.00175101	0.193635
SIFDVFY_FVAAITYGGTTN_VIADYYRSTDVDYD	1	0.00175101	0.193637
SIFDVFY_LVAGIAAGGTTY_VVYAGAYALD	1	0.00175101	0.193639
SIFDVFY_LVAGITSGGITN_ADDIYGGIDGRDHE	1	0.00175101	0.193641
SIFDVF_FVASISPGTSTN_VFTREVGFYS	1	0.00175101	0.193642
SIFDVGA_LVATISPGGNTY_ASYLNGNSHV	1	0.00175101	0.193644
SIFDVGD_LVASIAAGVTY_AETYYTTWHY	1	0.00175101	0.193646
SIFDVGD_LVATIDQGTNTH_AVYRYPRGPSTI	1	0.00175101	0.193648
SIFDVGD_LVATIDQGTNTN_AVYRYPRGPSTI	1	0.00175101	0.193649
SIFDVGE_LVAGISQGSITN_VYSTPGDRHHRHLL	1	0.00175101	0.193651
SIFDVGG_LVAAIAYGGNTY_VGFRATYKSYQVHP	1	0.00175101	0.193653
SIFDVGG_LVATINFGSSTN_VRWPEYRPYGVVHY	1	0.00175101	0.193655
SIFDVGG_LVATISPGAYL_AGTSLSTCL	1	0.00175101	0.193656
SIFDVGH_FVAAISNGASTN_VANDGWQYARYTHP	1	0.00175101	0.193658
SIFDVGI_LLPLLLTVLIP_ALVYYAYYLWAQLY	1	0.00175101	0.19366
SIFDWDE_LVATITTGSNTY_AQRLSYPSRGIVHW	1	0.00175101	0.193662
SIFDWDE_LVAAITDGGITY_ADVVANTVHA	1	0.00175101	0.193663
SIFDWDA_FVAGIGRGGNTN_VAEAPYDCRPNFPS	1	0.00175101	0.193665
SIFDVYY_LVASITYDGANTN_VRDWWYLF	1	0.00175101	0.193667
SIFDWNA_LVAAISDGTITN_VDYSALLGLG	1	0.00175101	0.193669
SIFDWNA_LVAAISDGTITN_VDYSDLLGLG	1	0.00175101	0.19367
SIFDWLG_FVAGINSGGNTN_ADQQWYEYSYGRAYVFH	1	0.00175101	0.193672
SIFDWNV_FVASIGSGTITY_SWFS	1	0.00175101	0.193674
SIFDWNY_FVATINDGSSTY_AEPDWYTRFWQYW	1	0.00175101	0.193676
SIFDWPD_LLPVLMVLVP_AGYTAQSL	1	0.00175101	0.193677
SIFDWPE_FVAAISAGTSTN_ANGAYYYYYIYYHG	1	0.00175101	0.193679
SIFDWPL_LVAAITFGTITN_AQQEYLSRFV	1	0.00175101	0.193681
SIFDWPV_FVAAISAGTTTN_AYSTWDYTHH	1	0.00175101	0.193683
SIFDWQD_FVAGIDTGGSTN_VRYIKYIEGFDDLD	1	0.00175101	0.193684
SIFDWQT_FVAGIDWGSNTN_VYRTFRSTHD	1	0.00175101	0.193686
SIFDWNV_LVAAISVGATTY_VRTKFIIPYTTRYE	1	0.00175101	0.193688
SIFDWLF_LVAAIAGGGNTY_VRVDTDGTGPSTI	1	0.00175101	0.19369
SIFDWLE_FVATIDPGSNTN_VR*RPVRLHRTAC	1	0.00175101	0.193691
SIFDWLA_LVATISYGSNTN_VVIDITTHS	1	0.00175101	0.193693
SIFDWFV_LVAESWWYYQ_AVATNTELFR	1	0.00175101	0.193695
SIFDWFY_FVATIGEGANTY_VRGASYYTYSGDHA	1	0.00175101	0.193697
SIFDWGA_FVATISGGTNTY_ASFTNYDYGQNRYV	1	0.00175101	0.193698
SIFDWGF_FVAGIAPGGNTY_VALSTGVWSASSI	1	0.00175101	0.1937
SIFDWGP_FVATITTGTSTY_AGGGAAVHA	1	0.00175101	0.193702
SIFDWGR_LVAGIAFGGSTN_FTVTVTVM	1	0.00175101	0.193704
SIFDWLY_FVAAISQGASTY_VAPYLHVSYR	1	0.00175101	0.193705
SIFDVIG_LVASIDGGTNTY_VDGVDRTSLT	1	0.00175101	0.193707
SIFDWLV_LVATIDGGTNTN_VNASPFNNGADGFG	1	0.00175101	0.193709
SIFDWLS_LVASISTGAITN_VIVVLAVNTTCLM	1	0.00175101	0.193711
SIFDVYY_LVATISYGSNTN_AIYDPGGDHD	1	0.00175101	0.193712
SIFDVYY_LVATISYGSNTY_AIYDPGGDHD	1	0.00175101	0.193714
SIFDVY_FVAAISLGGNTN_VAVGGYGSVVTDYV	1	0.00175101	0.193716
SIFDVY_FVASIASGSNTY_VDEYTRYDHV	1	0.00175101	0.193718
SIFDWAA_LVATIASGGSTY_VYRSTEDFFK	1	0.00175101	0.193719
SIFDWAD_LVAGITDGTNTN_LG	1	0.00175101	0.193721
SIFDWAG_FVASIAYGGITN_VTNYQGDYLYY	1	0.00175101	0.193723
SIFDWAS_LVAGIGSGSITN_ARDARASGFA	1	0.00175101	0.193725
SIFDWAT_FVAGISDGTTTN_ARGRPETSYQDAYAYYY	1	0.00175101	0.193726
SIFDWAT_LVASIATGSITN_AIQQSLVTM	1	0.00175101	0.193728
SIFDWAV_FVAAITEGGSTN_ARANDEHWYA	1	0.00175101	0.19373
SIFDWAV_FVAGINGGATTN_VSYVPWYGVEVGHT	1	0.00175101	0.193732
SIFDWAV_FVATIDDGSSTY_AYQLYYLYFVWYHL	1	0.00175101	0.193733
SIFDWAY_FVAAIGEGGYT_VQDTEYVAFQ	1	0.00175101	0.193735
SIFDWAY_FVASIAAGSTTN_ATEDDDTSYKPVHV	1	0.00175101	0.193737
SIFDWAY_LVATIADGTSIN_VWNGYESPHT	1	0.00175101	0.193739
SIFDWFG_LVATISDGSTTY_ASQHYYAWLP	1	0.00175101	0.19374
SIFDVYY_LVAGISIGTSTN_VQQVLEDYTFY	1	0.00175101	0.193742
SIFDWFI_FVATIDVGASTY_VEDGRLQGHT	1	0.00175101	0.193744
SIFDWFT_PVAGIGYGSTTN_ASRPYADSDHYYHL	1	0.00175101	0.193746
SIFDWLR_FVATITLGTNTN_AYSYRYTGLGLSHQ	1	0.00175101	0.193747
SIFDWLT_LVATIALGTLP_AYAVYDKGSYEGYY	1	0.00175101	0.193749
SIFDVIF_LVAGIDNGSTTY_VYFHTSSRMVLTL	1	0.00175101	0.193751
SIFDVIF_FVATIGYGTNTN_LLNTTLLLTLVLL	1	0.00175101	0.193753
SIFDVID_LVAGITSGSTTN_APPYRYGFHY	1	0.00175101	0.193754
SIFDVRP_LVATIGVGSITY_AYGVTLKRYYSSI	1	0.00175101	0.193756
SIFDVRQ_FVAGIAYGAITN_VIYAYDTTLY	1	0.00175101	0.193758
SIFDVRR_FVASINYGAITN_VTVAGDRTFW	1	0.00175101	0.19376
SIFDVRS_FVAAINPGSTTN_VYSLYVEPDDIYFY	1	0.00175101	0.193762
SIFDVRT_FVATISKGAITY_VIGRRYYQDYYGHY	1	0.00175101	0.193763
SIFDVRV_FVASIDGGSSTN_ADGVDSYGFA	1	0.00175101	0.193765
SIFDVSA_FVAAIGSGATTY_AHTAVSYHYS	1	0.00175101	0.193767
SIFDVSD_FVASITTGANTN_VAYYVGDIYQDDFD	1	0.00175101	0.193769
SIFDVSE_FVAAISYGANTY_ASLLTVLSVRTNI	1	0.00175101	0.19377
SIFDVSG_LVAAIGKGSSTY_APYASRPDFT	1	0.00175101	0.193772
SIFDVSK_LLPLLVLVLLP_VWLYYDSPHS	1	0.00175101	0.193774
SIFDVSL_FVAGISGGTI_AYHVSVT*LTTTI	1	0.00175101	0.193776
SIFDVSQ_LVAAINYGSITN_AYRYAPTVGKRRYY	1	0.00175101	0.193777
SIFDVSR_FVAAIGRGGSTN_AVYLYEWAYLWYFY	1	0.00175101	0.193779
SIFDVSS_FVAAISDGGNTN_ADYASLDYWIDDYY	1	0.00175101	0.193781
SIFDVSS_FVAGIDYGATTN_ARDDYRGWLI	1	0.00175101	0.193783
SIFDVSY_FVAAISPGTNTY_VTYSGTRYTDVFV	1	0.00175101	0.193784
SIFDVRH_LVATIAFGGITY_ALV	1	0.00175101	0.193786
SIFDVTV_LVAGIGYGSTTN_APGLYTQDLG	1	0.00175101	0.193788
SIFDVIY_LVAGIDYGSTTY_AWPDDDIKYPAHHY	1	0.00175101	0.19379
SIFDVIY_FVATIAGGANTN_VYLVGDIVIVWYYY	1	0.00175101	0.193791
SIFDVSY_FVAAISWGGSTN_VDDNGYTTYY	1	0.00175101	0.193793
SIFDVDV_LVAGISLGSTTN_APRNTYPGHT	1	0.00175101	0.193795
SIFDVSY_FVASIDSGGTTN_VRAVDPSEGDISLA	1	0.00175101	0.193797
SIFDVTI_FVATIGRGSNTN_VPPAGRAGGEPGSC	1	0.00175101	0.193798
SIFDVNI_LVATIDPGASTN_AYVYDNPRVTVAYS	1	0.00175101	0.1938
SIFDVRA_FVAGIGSGTTTY_VYWLYIDVHL	1	0.00175101	0.193802
SIFDVKA_FVASINVGGTTY_AYLPGYAYDDYYHR	1	0.00175101	0.193804
SIFDVRD_FVASINYGGNTN_AYPKEGLYYFYGYD	1	0.00175101	0.193805
SIFDVRK_FVAAIDYGANTN_VGGYVDRLHYNHHY	1	0.00175101	0.193807
SIFDVS_FVASIADGANTY_ANSPSLTSM	1	0.00175101	0.193809
SIFDVS_FVASISFGANTN_VEYVVTYGLG	1	0.00175101	0.193811
SIFDVS_LVASITQGSTTY_VYDGGTEQLT	1	0.00175101	0.193812
SIFDVTA_FVAGINDGGNTN_VVLSDASPFA	1	0.00175101	0.193814
SIFDVTA_FVAGINYGGNTN_APDSYEYGSSLFM	1	0.00175101	0.193816
SIFDVTD_FVAAINYGGTTY_VIATWIYAPAWLHG	1	0.00175101	0.193818
SIFDVTD_LVASIDSGAITN_VADDIYYVHD	1	0.00175101	0.193819
SIFDVSY_LVATISPGATTY_VGFYYYVTFL	1	0.00175101	0.193821
SIFDVTE_LVASIGLGANTN_VDGQDGISLG	1	0.00175101	0.193823
SIFDVTL_LVAAIAWGSITN_AVFGFIGVLS	1	0.00175101	0.193825
SIFDVTL_LVATIDDGGNTN_VYPRRGWLL*	1	0.00175101	0.193826
SIFDVTP_FVAAINGGTTTY_AVYVYELSDPVHHD	1	0.00175101	0.193828
SIFDVTP_LVATLVTVVLP_VSEFDTSLYQGYYV	1	0.00175101	0.19383
SIFDVTS_FVASIAIGTNTY_VLTLTPSYYGTWHL	1	0.00175101	0.193832
SIFDVTS_LVAGITTGGNTN_AVSVGTFM	1	0.00175101	0.193833
SIFDVTT_LVASIDDGANL_VDPAVTGDHA	1	0.00175101	0.193835
SIFDVSY_FVASISLGGSTN_ASYYNTVYFY	1	0.00175101	0.193837
SIFDWGS_LVATIAGGGTTN_ARGYDRDPHE	1	0.00175101	0.193839
SIFDVDY_FVAAIGKGGNTN_ATYYQDTLLVYSHG	1	0.00175101	0.19384
SIFDVDY_FVAAITSGGNTY_VDGVIRHHFA	1	0.00175101	0.193842
SIFDVAW_FVAGIGYGASTN_ADDKATGRSAFYHY	1	0.00175101	0.193844
SIFDVAY_FVAGITGGGITN_VNYDGYKIYDYDY	1	0.00175101	0.193846
SIFDVAY_FVASIGAGTSTN_ATNEAVYSNVASM	1	0.00175101	0.193847
SIFDVAY_FVATIDAGTITY_ANFCGQKFYVLQLS	1	0.00175101	0.193849
SIFDVAY_LVATISSGGTTN_VRIRYGYQASLSFY	1	0.00175101	0.193851
SIFDVA_FFASIDWCGTTY_VEFNYYRALV	1	0.00175101	0.193853
SIFDVA_LVATIDAGTNTY_VGQLTPNYY	1	0.00175101	0.193854
SIFDVDD_LVASIGYGSTTY_ALYIESSVVTLTM	1	0.00175101	0.193856
SIFDVFL_LVPVLLLVVIP_VDDSIYHL	1	0.00175101	0.193858
SIFDVIY_LVAAISVGSITY_AFTVVAGIYG	1	0.00175101	0.19386
SIFDVFQ_LVAGIGHGGITN_AVQGYYLSTDKFHI	1	0.00175101	0.193861
SIFDVFS_FVAGIDWGSSTY_VRGEVEPPFY	1	0.00175101	0.193863
SIFDVGY_FVAAITNGSNTN_VTGYGWWDYT	1	0.00175101	0.193865
SIFDVGY_FVATIGPGTTP_ASYDSWWYHG	1	0.00175101	0.193867
SIFDVGY_LGY*CWY*YQ_VWQGDNDYDIDIYR	1	0.00175101	0.193868
SIFDVGY_LVAAIGIGATTY_VYFRSSDRFY	1	0.00175101	0.19387
SIFDVGY_LVAAITGGTTTN_AYRYKYDYIYEHV	1	0.00175101	0.193872
SIFDVHA_FVAGISAGTSTY_VTGRAYYTLW	1	0.00175101	0.193874
SIFDVHF_LVATIDTGGNTN_VSVLTVRIF	1	0.00175101	0.193875
SIFDVGV_FVASIADGSITN_APSAWHSNI	1	0.00175101	0.193877
SIFDVHI_LVAGISDGTITN_VEVTQYDLHW	1	0.00175101	0.193879
SIFDVAV_LVAAIGSGAITY_ADKRDYTFLY	1	0.00175101	0.193881
SIFDVDY_FVAAIGKGGNTN_TTYYQDTLLVYSHG	1	0.00175101	0.193882
SIFDVAV_LVAAIDRGTNTY_AWAHLYDGYP	1	0.00175101	0.193884
SIFDVAV_FVAGIGQGTNTN_VTQSVGVVI	1	0.00175101	0.193886
SIFDVDY_FVAAITSGGNTY_VDGVIRHYFA	1	0.00175101	0.193888
SIFDVDY_FVAGISHGASTN_VDPRYRAELG	1	0.00175101	0.193889
SIFDVDY_FVASIADGAITY_VWDRYHDVRYAVHY	1	0.00175101	0.193891
SIFDVDV_FVATISPGTNTN_VLSCSLVVLTTLM	1	0.00175101	0.193893
SIFDVDY_LVAAITWGGNTN_VKPDYDCLLW	1	0.00175101	0.193895
SIFDVET_LVATINYVLLP_VRNYPGVGISKYFG	1	0.00175101	0.193896
SIFDVEY_FFAGIDDGAITY_VNNYYTGLY	1	0.00175101	0.193898
SIFDVEY_FVAGIDDGAITY_VNNYYTGLY	1	0.00175101	0.1939
SIFDVEY_FVAGINTGATTY_VNQVYGYRHDVGLA	1	0.00175101	0.193902
SIFDVEY_FVASISWGSSTN_ALYWHIYTDGYTYY	1	0.00175101	0.193903
SIFDVFF_FVASIGIGASTN_AEYPGEGYHK	1	0.00175101	0.193905
SIFDVFG_LVATISWGTSTY_VYDTYGFRVLNGYY	1	0.00175101	0.193907
SIFDVER_LVAGIDQGGNTN_APQFGGYVTYGSFY	1	0.00175101	0.193909
SIFDVDP_LVATIDNGTSTN_VFYVWGDRYT	1	0.00175101	0.19391
SIFDVDG_LVAGITQGSTTY_VSAESAQPLQ	1	0.00175101	0.193912
SIFDVDE_LVAAISRGTSTN_AYDVVGDHFD	1	0.00175101	0.193914
SIFDVAN_FVAGIALGTNTY_AWTEHGYSNKTLFG	1	0.00175101	0.193916
SIFDVAR_FVAGIGDGGTTN_AYAADYSDYYSAHF	1	0.00175101	0.193917
SIFDVAS_FVATITDGTITY_AEIHV	1	0.00175101	0.193919
SIFDVAS_LVATINRGGSTN_VYTSWLYQYTRDYY	1	0.00175101	0.193921
SIFDVAT_LVAGIGYGAITN_VYNDGTLHGTTGHY	1	0.00175101	0.193923
SIFDVAV_FVASIGAGSSTN_VYSYHIDIHV	1	0.00175101	0.193924
SIFDVNI_LVATIDPGASTN_AYSWYDTDDGSRHG	1	0.00175101	0.193926
SIFDWGV_FVAGIAGGGTTY_AYVYDISHYS	1	0.00175101	0.193928
SIFDWGY_LVATITPGTNTY_ALQYDLVTEDGRHH	1	0.00175101	0.19393
SIFEKAL_FVAGIDVGGNTY_VDPGDYLRGTYVFY	1	0.00175101	0.193931
SIFEKAN_LVAAITYGTITY_AYKRLFADHDKFHY	1	0.00175101	0.193933
SIFEKAV_LVATIASGTTTH_VYYSHTDGHA	1	0.00175101	0.193935
SIFEKDW_FVAGINGGAITY_VYLPDVSRYG	1	0.00175101	0.193937
SIFEKED_LVAGINIGTNTY_AGGAYGKADSYAL	1	0.00175101	0.193938
SIFEKFY_FVAAISQGSSTN_VPYDVPAGFV	1	0.00175101	0.19394
SIFELIY_FVASITKGTSTY_AATALYGSFY	1	0.00175101	0.193942
SIFEIEA_FVASITDGTNTN_VYYSFTTTLVTLI	1	0.00175101	0.193944
SIFELI_LVAAIDHGTITY_ANIHRGEGHD	1	0.00175101	0.193945
SIFEIYV_FVATITYGTNTY_VPYDPVDFDWDRFA	1	0.00175101	0.193947
SIFELPD_LVAGINNGTNTN_VL	1	0.00175101	0.193949
SIFELYD_FVAGISSGSITY_VSEYYRLRHI	1	0.00175101	0.193951
SIFELYD_LVASINNGSNTY_VTHLDPAAEWREFY	1	0.00175101	0.193952
SIFELYI_FVAAISNGTTTY_AYSKGDRESPIYFV	1	0.00175101	0.193954
SIFELYI_FVAGISYGGSTN_AENATNVDHD	1	0.00175101	0.193956
SIFELYS_FVAAIGLGSITN_APNASISTHV	1	0.00175101	0.193958
SIFELYY_LVAAINDGGTTY_VGTAKDDTGPREHR	1	0.00175101	0.193959
SIFELVY_LVASIAYGCSTY_VSVYYLYDHA	1	0.00175101	0.193961
SIFENAL_FVAAITPGASTN_AFAYQRRLFC	1	0.00175101	0.193963
SIFENDN_FVATIDAGGITN_VFPNAKDYD	1	0.00175101	0.193965
SIFELWT_FVASISLGSSTY_ASGYGQGAYW	1	0.00175101	0.193966
SIFEIYT_FVASIDAGATTY_VWGPATSAYP	1	0.00175101	0.193968
SIFEITS_FVATINYGTSTN_VIDIRDSSHT	1	0.00175101	0.19397
SIFEITLA_LVATITGGSTTN_ARDRQFAYSPPVFR	1	0.00175101	0.193972
SIFELDR_FVAAIASGANTN_ATLDFAYDFQ	1	0.00175101	0.193973
SIFEKVG_LVASITGGGTTN_VLYGLYYTLY	1	0.00175101	0.193975
SIFELDT_FVATITYGTITN_ADYLVVYVFL	1	0.00175101	0.193977
SIFELFY_FVAAIDYGGSTY_ALPDEIS	1	0.00175101	0.193979
SIFELGG_LVAGINKGSNTN_ASSAT	1	0.00175101	0.19398
SIFELGI_FVATIAYGATTN_VLTDYDYTWEGDFG	1	0.00175101	0.193982
SIFELGP_LVATISLGTITT_VDLGYVRSVATGDI	1	0.00175101	0.193984
SIFELGY_FVAAISGGGSTY_GDSPSPPATDDQRIHG	1	0.00175101	0.193986
SIFELGY_FVATISLGGSTY_AYPEWETSLR	1	0.00175101	0.193987
SIFELIL_FVAGINYGTSTY_VSASSYYGFG	1	0.00175101	0.193989
SIFELFH_LVAGIDYGGNTN_AGRYRYLWDVVGYL	1	0.00175101	0.193991
SIFEKTD_LVATINDGAITN_VFAYWRVYHP	1	0.00175101	0.193993
SIFEKPY_FVAGISEGGSTN_AYSYIGYIFA	1	0.00175101	0.193994
SIFEKHW_FVAGIGDGTITY_AYNSVQAYFR	1	0.00175101	0.193996
SIFEIEE_LVAGINAGGNTY_AYVYSFYWFY	1	0.00175101	0.193998
SIFEIKT_FVATINPGSITY_VLYLTTYRSTYYHY	1	0.00175101	0.194
SIFEIKY_LVAGINHGGNTY_AGQSYVGAYS	1	0.00175101	0.194001
SIFEIQD_FVASISYGTSTY_AWYDDDDSGHYALP	1	0.00175101	0.194003
SIFEIQT_FVATITRGGTTY_VWVYPVKYD	1	0.00175101	0.194005
SIFEIRE_FVAGITRGTTTN_AGYLEGYYYDDYFS	1	0.00175101	0.194007
SIFEISR_LVASIDSGTTTY_VFEIVDWTSASSLY	1	0.00175101	0.194008
SIFENDS_FVATIGLGTNTY_AWTYYIHTF*	1	0.00175101	0.19401
SIFENDS_LVAGINGGAITY_ADLWPTYALE	1	0.00175101	0.194012
SIFENDT_LVAAIAYGTSTN_AEDVEASWSGRWLS	1	0.00175101	0.194014
SIFENDY_FVAGIDVGGSTN_AILTITTFD	1	0.00175101	0.194015
SIFEIAS_FVASISYR*YYQ_VVGLIYDPYA	1	0.00175101	0.194017
SIFEHYK_LVAAISDGGSTY_AYASWYPGYD	1	0.00175101	0.194019
SIFEGIF_FVATIAIGTITY_AGPPSDRLHG	1	0.00175101	0.194021
SIFEGKY_FVAGINYGSSTY_VYVYSWYFYD	1	0.00175101	0.194022
SIFEGLY_FVAGINRGGNTN_VNRLLFDVSRPDYY	1	0.00175101	0.194024
SIFEGNG_LVASISDGAITY_VNYYDYIAEYERHS	1	0.00175101	0.194026
SIFEGNY_LVAAINFGGSTN_VSYYAEYQVFPDYD	1	0.00175101	0.194028
SIFEGPD_FVAGINIGGSTY_ADPYYQNDLP	1	0.00175101	0.194029
SIFEGPD_LVAGIGQGANTN_VEARGGYWDSTAYP	1	0.00175101	0.194031
SIFEGIA_LVASIATGANTY_ADQRIYVFFG	1	0.00175101	0.194033
SIFEGPF_FVAGIGSGAITN_APYRGDYKQEVTHP	1	0.00175101	0.194035
SIFEGQD_FVAGIDDGATTY_VSTPSYGLG	1	0.00175101	0.194036
SIFEGQR_LVAVIDFGASTY_ASEIYYGKHG	1	0.00175101	0.194038
SIFEGQV_FVAGITGGAITY_VYLNYVNRNLP	1	0.00175101	0.19404
SIFEGQV_FVAGITGGAITY_VYLNYVTRNLP	1	0.00175101	0.194042
SIFEGRD_FVAGISTGGTTY_VSTTDYVRYL	1	0.00175101	0.194043
SIFEGRD_LVAAISYGANTN_VVDLWSQRFT	1	0.00175101	0.194045
SIFEGRG_LVATIATGGTTY_VTTRTLTTI	1	0.00175101	0.194047
SIFEGPG_LVATITVGGNTY_ASGSLLLVI	1	0.00175101	0.194049
SIFEGHL_FVASIDYGGTTY_AYYWTFRSF	1	0.00175101	0.19405
SIFEGHD_LVAGINFGGTTN_VWAVSLVFYA	1	0.00175101	0.194052
SIFENGV_LVAGIAFGGSTY_ALYYNDGFHK	1	0.00175101	0.194054
SIFELDA_FVARLGVIP_AFKYYTDSFQ	1	0.00175101	0.194056
SIFELL_LVAGISGGTTN_VVRTHGYPDWDYLY	1	0.00175101	0.194057
SIFELT_LVASIDRGGTTN_ANTYPVYPYNGLHS	1	0.00175101	0.194059
SIFENEY_FVATIAAGAITY_ADQYEAPYQSAGHA	1	0.00175101	0.194061
SIFENGL_LVAAIGWGASTN_AQDRSSDPFA	1	0.00175101	0.194063
SIFENAP_LVAGIGDGTNTN_AAGYDRSGDFL	1	0.00175101	0.194064
SIFELVY_FVATITYGGITY_AANGSSSTI	1	0.00175101	0.194066
SIFELVS_LVAGIAYGSTTN_AVSAGGRHFR	1	0.00175101	0.194068
SIFELVR_LVAGIDYGTSTN_ASYWDGGTAYSAYA	1	0.00175101	0.19407
SIFELRW_FVAAISYGTNTN_VNDELGSSLT	1	0.00175101	0.194071
SIFELR_FVATISDGANTN_VEIKYWLTYASQFY	1	0.00175101	0.194073
SIFELSG_LVAAIDDGVIP_VDPALLLGPF	1	0.00175101	0.194075
SIFELSS_LVASITAGSNTY_ADQRYEEDLR	1	0.00175101	0.194077
SIFELSV_FVAAIDEGGSTN_AYVDYGAIYG	1	0.00175101	0.194078
SIFELSY_LVAGIGYGSTTY_VPTEYKFGTAGGLA	1	0.00175101	0.19408
SIFELSY_LVASITFGTITY_APGTPRYGGYSDFQ	1	0.00175101	0.194082
SIFELS_FVAGIGTGGNTN_LLRTVVLFM	1	0.00175101	0.194084
SIFELS_LVAGIAGGASSY_VYPYPYGQHL	1	0.00175101	0.194085
SIFELTG_LVAGITPGANTN_ASADGSLQGETYLV	1	0.00175101	0.194087
SIFELTY_FVATIADGANTY_ADIPYETYVYYHS	1	0.00175101	0.194089
SIFELTY_FVATIAYGANTY_ADMPDETYVYYHS	1	0.00175101	0.194091
SIFELT_FVATIAPGGNTY_AHDGDTAHF	1	0.00175101	0.194092
SIFELT_LVAAIDKGSSTY_ATSRTGRTFI	1	0.00175101	0.194094
SIFELT_LVAALDKGSSTY_ATSRTGRTFI	1	0.00175101	0.194096
SIFELVD_LVATIDWDL_ATAPYGYIYNQTFE	1	0.00175101	0.194098
SIFELAY_LVALLLSVLLP_AYLFYNTKGYKWQLS	1	0.00175101	0.194099
SIFELAS_FVAGINRGGNTN_VF	1	0.00175101	0.194101
SIFELAF_LVASIAYGASTY_VYGANVDDPHYVLT	1	0.00175101	0.194103
SIFDVYD_LVAGIAAGATTN_VGQHGPNYLT	1	0.00175101	0.194105
SIFDVYD_LVAGIDEGASTL_AYYRHYKIHY	1	0.00175101	0.194106
SIFDVWV_LVAGIDDGGTTN_VTVRDIGGSLRTI	1	0.00175101	0.194108
SIFDVVY_FVATIDDGGTTN_ATCVTLVLLLLVL	1	0.00175101	0.19411
SIFDVVV_FVATIDHGSSTY_VDYDDGVTFT	1	0.00175101	0.194112
SIFDVVV_FVATIDHGSSPY_VDYDDGVTFT	1	0.00175101	0.194113
SIFDVTY_FVATIAYGGTP_AAIWYALRHY	1	0.00175101	0.194115
SIFDVTY_LVAGIGDGGITY_VSSGGQRYPSRALQ	1	0.00175101	0.194117
SIFDVVA_FVAGIANGTNTN_VLYYGGPYYG	1	0.00175101	0.194119
SIFDVVA_LVAGINTGTSTY_APAPIPFLPVYRSW	1	0.00175101	0.19412
SIFDVVD_FVASINYGAITY_APGYSYSTM	1	0.00175101	0.194122
SIFDVVD_FVATIGRGTNTY_APWTSPWDVLTLTI	1	0.00175101	0.194124
SIFDVVD_FVATINSGSTTN_VGSKGGDDYYSPHD	1	0.00175101	0.194126
SIFDVVD_LVAAITDGGNTY_ATLMVTRLM	1	0.00175101	0.194127
SIFDVVE_FVASITSVVVP_VKYIGIYYYW	1	0.00175101	0.194129
SIFDVVF_LVATIGYGGITN_APPGYPPRYG	1	0.00175101	0.194131
SIFDVVG_FVAAINNGAITN_VYDRVYTHLPVIYP	1	0.00175101	0.194133
SIFDVVG_LVAGITYGATTY_ARADGGYPDIYPHP	1	0.00175101	0.194134
SIFDVVG_LVASITQGASTN_AWDQTDFFG	1	0.00175101	0.194136
SIFDVVR_FVASITDGTTTN_VVGGDVYTYG	1	0.00175101	0.194138
SIFDVVS_FVAGIDYGAITY_VFTAGRHHLV	1	0.00175101	0.19414
SIFDVYD_FVATIDQGATTN_VGLGYDSTHD	1	0.00175101	0.194141
SIFDVVT_FVASINYGATTN_VGYPYQYSTFDHHY	1	0.00175101	0.194143
SIFDVYA_FVAGITYGGSTN_APRYSYRYYSLYHY	1	0.00175101	0.194145
SIFDVWY_LVAGINRGGNTN_VSLSYYDRYL	1	0.00175101	0.194147
SIFDWHS_LVAAIDIGGSTY_VTYPDGGDTPAPYA	1	0.00175101	0.194148
SIFDWHT_FVAAIDQGATT_VVGLEIYTYG	1	0.00175101	0.19415
SIFDWHY_FVAAIDKGTSTN_AGLHGGIVYYDRHE	1	0.00175101	0.194152
SIFDWIL_LVASISYGTNTY_AGRVGEKLFS	1	0.00175101	0.194154
SIFDWIP_FVAAISTGTNTY_ALIDTQYDLS	1	0.00175101	0.194155
SIFDWI_FVAAISYGSNTN_VGGKGSTFHL	1	0.00175101	0.194157
SIFDWKA_LVATIAGGSSTN_AYLDSGVKLTNAYR	1	0.00175101	0.194159
SIFDWFN_FVAVLLGVLVP_AGGSRRQRIYGSYT	1	0.00175101	0.194161
SIFDVYY_LVAGIDYGGITN_VDDSFLITLERQYY	1	0.00175101	0.194162
SIFDVYY_LVAGIDSGSTTY_AYRADFRITWDSYE	1	0.00175101	0.194164
SIFDVYY_FVATITYGGSTN_AGRYAYLIGFSGLR	1	0.00175101	0.194166
SIFDVWA_LVAVLIGVLVP_VVTQDANDFF	1	0.00175101	0.194168
SIFDVWD_LVASIDVGASTY_VRYAATADKYYRHY	1	0.00175101	0.194169
SIFDVWG_LVASIGLGGNTY_AREVVYDGHV	1	0.00175101	0.194171
SIFDVWL_FVATIAYGANTY_VPFSYHEPLSVYFY	1	0.00175101	0.194173
SIFDVWN_LVASIGLGSNTN_VSYSLLGYSFSLHI	1	0.00175101	0.194175
SIFDVWP_LVASISIGATTY_AW	1	0.00175101	0.194176
SIFDVWT_FVACITLVVTTN_VGALEYIRDETLLRYG	1	0.00175101	0.194178
SIFDVVY_LVATITGGTNTN_AYWYDYDRFY	1	0.00175101	0.19418
SIFDVWT_FVASIDYGASTN_VSLIALYWSHVGHP	1	0.00175101	0.194182
SIFDVWV_LVAGIDSVLIP_AGTVNRVNHT	1	0.00175101	0.194183
SIFDVWY_LVATIGPGSITY_VYPARSHQ	1	0.00175101	0.194185
SIFDWGV_LVAAIDTGSSTN_ASNYSYDSVYYVHD	1	0.00175101	0.194187
SIFDVVT_FVATIDAGTTTN_VVVYSGDAFA	1	0.00175101	0.194189
SIFDVYD_LVASINPGASTN_AYELTVDWLT	1	0.00175101	0.19419
SIFDVYE_LVAGISLGSSTY_AQGKDDGAFY	1	0.00175101	0.194192
SIFDVYF_FVAAIGDGATTN_AKNQSRSDNIPAI	1	0.00175101	0.194194
SIFDVYF_FVAGIGAGGNTN_VYPSRWLLL	1	0.00175101	0.194196
SIFDVYF_FVAGISYGANTN_VSLGTYYFRFYIYY	1	0.00175101	0.194198
SIFDVYG_FVAAITTGAITY_AYDDINFSFA	1	0.00175101	0.194199
SIFDVYG_FVASISSGTSTY_AYPIGDGDRPDRFQ	1	0.00175101	0.194201
SIFDVYI_LVAGFAYGGITY_AYDDGTWYFP	1	0.00175101	0.194203
SIFDVYI_LVATIATVVIP_AALYAINGYTAVYS	1	0.00175101	0.194205
SIFDVYK_FVATIGIGGITY_VGYYFHTLYYGSI	1	0.00175101	0.194206
SIFDVYL_FVASITDGTTTN_AWEGGIGEHP	1	0.00175101	0.194208
SIFDVYL_FVATIDIGGNTY_ATRYIANHSYVSLG	1	0.00175101	0.19421
SIFDVYL_LVASIGDGGNT_AVFSSVPYLD	1	0.00175101	0.194212
SIFDVYN_LVAAINAGTITN_IGGGTVFPHMFAI	1	0.00175101	0.194213
SIFDVYN_LVAGIGPGGTTY_VYDGRAGDHY	1	0.00175101	0.194215
SIFDVYP_FVAGFSWGGTN_ARDKTRSLPYLGFS	1	0.00175101	0.194217
SIFDVYP_LVATIDSGGSTN_ATGNDYVSLN	1	0.00175101	0.194219
SIFDVAG_FVATISRGTTTY_VYLDVDSIYPFDHS	1	0.00175101	0.19422
SIFDYSN_LVASITGGTNTN_VYGSV	1	0.00175101	0.194222
SIFDYSQ_FVAAITSGAITN_VRWYQSSWFPAVSC	1	0.00175101	0.194224
SIFEKYY_LVAGISPGTTTN_AWQYSFRDFA	1	0.00175101	0.194226
SIFELAE_LVATIGPGANTY_AYTVLQPFFS	1	0.00175101	0.194227
SIFDVYE_FVAAISDGAITN_AADVWLTTM	1	0.00175101	0.194229
SIFDVYD_LVAGISSGATTY_GLS	1	0.00175101	0.194231
SIFDVYD_LVATISTGSITN_AFDIDYVIVFYGYS	1	0.00175101	0.194233
SIFDVYQ_FVAGISSGSTTN_VLTTM	1	0.00175101	0.194234
SIFDVYD_LVASISPGTTTN_VFDKQYTFFE	1	0.00175101	0.194236
SIFDVYD_LVASITIGASTY_VARYEAGPDGVSFS	1	0.00175101	0.194238
SIFDVYR_FVASITRGANTN_ATYTGIYQLE	1	0.00175101	0.19424
SIFDVYR_FVATITFGSTTY_VTRYDGSFY*IRLS	1	0.00175101	0.194241
SIFDVYS_FVAAIAAGATTY_VASDGNTYTSYFYQ	1	0.00175101	0.194243
SIFDVYS_FVASISSGSSTN_VRSGALDSRADALP	1	0.00175101	0.194245
SIFDVYS_LVAAIDSVLVP_AYKNVIDQYY	1	0.00175101	0.194247
SIFDVYS_LVAGISPGGSTY_AGTYYGYNHS	1	0.00175101	0.194248
SIFDVYT_FVAAIAEGTITN_ASLFTRTTM	1	0.00175101	0.19425
SIFDVYT_FVAAIAEGTITN_VDPSNRDSSHVDHG	1	0.00175101	0.194252
SIFDVYT_FVAGIAYGGNTY_VSYTASALHY	1	0.00175101	0.194254
SIFDVYT_FVASITVGTNTN_ARAAYYPDDSSNHD	1	0.00175101	0.194255
SIFDVYT_LVAALDQGTNTN_VYPIDADIHT	1	0.00175101	0.194257
SIFDVYT_LVAGISGGGTTY_WLVYAGVQTVDYD	1	0.00175101	0.194259
SIFDVYV_LVAAINPGSSTN_VYSHRGYYYR	1	0.00175101	0.194261
SIFDVYY_FVAAIGKGGNTN_ATYYQDTLLVYSHG	1	0.00175101	0.194262
SIFDVYY_FVAGIAAGATTN_VSHQYYPWGYYYYN	1	0.00175101	0.194264
SIFDVYY_FVAGISVGTSTN_VTVGESDYTWNTFS	1	0.00175101	0.194266
SIFDVYY_FVATITLGASTY_VVDRNTYTGRERFT	1	0.00175101	0.194268
SIFDVYQ_LVAAINYGTTTY_VDDIIPNWHQ	1	0.00175101	0.194269
SIFDYSL_LVAGIGFGSTTN_VPDSLYVLYL	1	0.00175101	0.194271
SIFDVYP_FVAGISWGGTN_ARDKTRSLPYLGFS	1	0.00175101	0.194273
SIFDSES_FVAAIDDGGSTN_AQVDYTDRF	1	0.00175101	0.194275
SIFDVNI_FVAGIDSGGNTY_VLLSYPDGL	1	0.00175101	0.194276
SIFDVNA_LVATIAVGSSTN_VGFVAFVTPPTGLP	1	0.00175101	0.194278
SIFDWVY_LVAAINWGGTTN_VVPWYYPYGWSALA	1	0.00175101	0.19428
SIFDWWG_FVAAITQGATTY_IAWYTISTLTLVL	1	0.00175101	0.194282
SIFDWWG_FVAAITQGATTY_VAWYTISTLTLVF	1	0.00175101	0.194283
SIFDWWS_FVAGISSGATTN_AVYSTSYYQFRFHG	1	0.00175101	0.194285
SIFDWYD_FVATIDAGASTN_VSNTDYDRRVLTFA	1	0.00175101	0.194287
SIFDWYD_LVAAITYGSITY_VSYNTGLVHV	1	0.00175101	0.194289
SIFDWYE_FVAAITSGTITN_VYYDDESYFD	1	0.00175101	0.19429
SIFDWVS_LVAAIGYGTITN_AYHYTASQFN	1	0.00175101	0.194292
SIFDWTY_FVAGIDYGATTN_ATTLCF	1	0.00175101	0.194294
SIFDWVR_LVATISRGSNTN_AYYTQDYVGYDDLD	1	0.00175101	0.194296
SIFDWTV_LVASISWGANTN_VRDQSPRGWYAEYL	1	0.00175101	0.194297
SIFDWRE_LVATIGDGGSTN_AVDYRVYQFRYDHN	1	0.00175101	0.194299
SIFDWRL_LVAAINWGGITY_ADVNPVSQWWDEYY	1	0.00175101	0.194301
SIFDWRR_FVAGISYGSSTN_ATADPSSGLF	1	0.00175101	0.194303
SIFDWRV_FVATIASGANTY_VYDAGYAHRPESHE	1	0.00175101	0.194304
SIFDWRV_LVAGISLGTSTY_ADVTGSYENSRFLY	1	0.00175101	0.194306
SIFDWRY_FVASINLGSSTT_VRGSRGAWFD	1	0.00175101	0.194308
SIFDWSA_FVAAIAGGSITY_VVQLRFLRYG	1	0.00175101	0.19431
SIFDWSA_FVAAINYGATTN_AVYEGYPLEEYHI	1	0.00175101	0.194311
SIFDWSA_FVAAITTGATTN_VDDFYNYEYY	1	0.00175101	0.194313
SIFDWTT_FVAAIDYGTTTN_AYPSRGDGHR	1	0.00175101	0.194315
SIFDWT_FVATIAYGAITN_VQDFNPHHFW	1	0.00175101	0.194317
SIFDWVG_FVAGIGRGGTTY_VIITWSVRRYLCSL	1	0.00175101	0.194318
SIFDWVF_LVATIAYGSNQ_VPNGYYRGFD	1	0.00175101	0.19432
SIFDYFS_LVAGIAFGGSTN_APYSDTQTHY	1	0.00175101	0.194322
SIFDYFS_LVAGISKGAITN_VFRYHRYDHF	1	0.00175101	0.194324
SIFDYFS_LVATINTGSNTY_AYYNYSLYGDANHY	1	0.00175101	0.194325
SIFDYFS_LVATITPGSNTY_AYYNYSL*GDANHD	1	0.00175101	0.194327
SIFDYFV_LVAGIGDGGTTY_VFRVYQQFYADTYT	1	0.00175101	0.194329
SIFDYFY_LVAGISVGTITN_ASAARPAGYITKH	1	0.00175101	0.194331
SIFDYFY_LVATIGLGTITN_VYVATPVAYT	1	0.00175101	0.194332
SIFDYF_LVAAITAGTTTY_VRYSSTYVDRGGHI	1	0.00175101	0.194334
SIFDYGA_FVAAISDGAITY_VYAIGQGRSF	1	0.00175101	0.194336
SIFDYGA_LVAGIDAGTITY_APYPYALYHPGDHD	1	0.00175101	0.194338
SIFDYGD_FVATIAPGSSTY_VDQINDWDLS	1	0.00175101	0.194339
SIFDYGD_LVASITYGTSTN_VESYRWSRPSGVHQ	1	0.00175101	0.194341
SIFDYFA_LVAAIGFGGSTN_VLAQWLVGFV	1	0.00175101	0.194343
SIFDYGQ_LVASIAIGSITN_AWDDYYRNHR	1	0.00175101	0.194345
SIFDYAY_FVASLLTVVVP_ATNVRPQGTDGIYD	1	0.00175101	0.194346
SIFDYAV_LVASINIGTTTN_VDYTRGYLSTIGYQ	1	0.00175101	0.194348
SIFDWT_LVASISYGAGTN_VYYVGIGSDGYYYW	1	0.00175101	0.19435
SIFDWVA_FVAAITIGATTY_GRTSAHT	1	0.00175101	0.194352
SIFDWVA_FVAALPIGSTTY_GRTSAHT	1	0.00175101	0.194353
SIFDWVD_LVASITDGTSTY_VRDSVYPYSDYNYP	1	0.00175101	0.194355
SIFDWVF_FVASIAYGGITN_ATRYDEYDLDVYP	1	0.00175101	0.194357
SIFDWSD_LVAGISYGANTN_AAWWYNDLDTWTFI	1	0.00175101	0.194359
SIFDWSY_LVAAINDGGNTN_VYTATDYTYP	1	0.00175101	0.19436
SIFDWTA_FVAAISYGGNTN_ADDEGYHNTLLDYY	1	0.00175101	0.194362
SIFDWTA_FVAGIDYGANTY_VSQHSVYHQ	1	0.00175101	0.194364
SIFDYAF_FVASIGGGTSTN_VPWYTGDDFS	1	0.00175101	0.194366
SIFDYAE_FVATISDGTITY_VQHTRDERHE	1	0.00175101	0.194367
SIFDYAE_FVAINVGGITN_DFTWHYSYLV	1	0.00175101	0.194369
SIFDWYQ_FFASISSGANTN_VTNYYYYWLA	1	0.00175101	0.194371
SIFDWYQ_FVASISSGANTN_VTNYYYYWLA	1	0.00175101	0.194373
SIFDWYS_FVAGITQGASTN_AYPRGQYWGDDAYI	1	0.00175101	0.194374
SIFDWYS_LVASIGAGAITY_VTGGLSPFYPDAHL	1	0.00175101	0.194376
SIFDWYT_FVASITNGASTY_ADPFDSLAYR	1	0.00175101	0.194378
SIFDWYV_FVAGINYGGITY_ADGRQLWPFY	1	0.00175101	0.19438
SIFDWYV_FVATIDGSNTY_AYVDYAYSLSTLI	1	0.00175101	0.194381
SIFDWYV_LVAGIDYGGITY_AYSDYGSFL	1	0.00175101	0.194383
SIFDWYV_LVATIDAGTNTN_VDRARRGGGSTLG	1	0.00175101	0.194385
SIFDWYY_LVAGIGSGTNTN_AAVSVTCTF	1	0.00175101	0.194387
SIFDWYY_LVAGITVGSTTN_G*RRFSVQILLPS*	1	0.00175101	0.194388
SIFDWYY_LVASINRGTITN_ASRGYDTYYT	1	0.00175101	0.19439
SIFDWYY_LVASITHGASTN_VQYYDSTTHA	1	0.00175101	0.194392
SIFDYAA_LVAGIITVVIP_ASSRYRLFYY	1	0.00175101	0.194394
SIFDYAD_FVAGITPGTNTN_ASDGTVAYLV	1	0.00175101	0.194395
SIFDYAD_LVAGISEGTITN_ALIYEDEVSIYDLV	1	0.00175101	0.194397
SIFDYAD_LVATIGPGGSTN_VDSVYISYCV	1	0.00175101	0.194399
SIFDWYG_LVASISLGASTY_VVTPGLSKRRYDYY	1	0.00175101	0.194401
SIFDYAP_FVAGIGSGANTY_VPYGDLGVLY	1	0.00175101	0.194402
SIFDYFQ_FVAAIGLGSITN_VDYIYPLTNDPLHY	1	0.00175101	0.194404
SIFDYAV_LVAGISTGATTY_APFFRYATYA	1	0.00175101	0.194406
SIFDYAS_LVAGITGGTITN_VSSRYTQEYH	1	0.00175101	0.194408
SIFDWTD_FVAAINVGSTTY_VYAGILVRSYIYYF	1	0.00175101	0.194409
SIFDWTG_FVAAMVTVVIP_VDYAVRASLT	1	0.00175101	0.194411
SIFDWTP_FVAGINVGANTN_VGVYDALSYA	1	0.00175101	0.194413
SIFDWTS_FVAGIDRGSSTN_VEPNLKGDSYALYY	1	0.00175101	0.194415
SIFDWYG_FVAAIGTGGITN_AAGWVDSNYD	1	0.00175101	0.194416
SIFDYAV_LVATIDLGTTTN_AYGVEPWTFS	1	0.00175101	0.194418
SIFDWYG_FVAAIGTGGITT_AAGWVDSNYD	1	0.00175101	0.19442
SIFDWYL_FVAAIAKGGNTN_AADPWADRYY	1	0.00175101	0.194422
SIFDYAG_FVASISIGGSTN_AGADWPRVRSDYHQ	1	0.00175101	0.194423
SIFDYAG_FVATIDNGATTY_VDDFPVDDGWYWYS	1	0.00175101	0.194425
SIFDYAG_FVATIGGGGNTY_VDIIVFGDYL	1	0.00175101	0.194427
SIFDYAG_LVAAINVGTNTN_VQSYYRSLPS	1	0.00175101	0.194429
SIFDYAI_FVATINSGGSTY_VSLYVYLRHVYYHR	1	0.00175101	0.19443
SIFDYAL_LVATINAGGITN_VYKLIAGHLW	1	0.00175101	0.194432
SIFDYAN_FVASIDAGSTTY_VLC	1	0.00175101	0.194434
SIFDYAG_FVAAIDEGANTY_APAFVHDSYH	1	0.00175101	0.194436
SIFDYAP_FVAAIGPGGTSTY_AYFYGDTDFY	1	0.00175101	0.194437
SIFDYAP_LVAAIAGGSSTN_VWDEYWIYLD	1	0.00175101	0.194439
SIFDYAP_LVAGIDYGTSTN_VYDPYYRHS	1	0.00175101	0.194441
SIFDYAQ_FVATISGGGSTN_ALGQTYQSHY	1	0.00175101	0.194443
SIFDYAS_FVAAINTGGTTY_VADSYFDTYIPPYR	1	0.00175101	0.194444
SIFDYAT_FVAGIAYGASTY_TLPFSDRSASEVYG	1	0.00175101	0.194446
SIFDYFP_FVATISPGATTY_AGLRDRDGYHFYFG	1	0.00175101	0.194448
SIFDYFI_FVATIALGATTN_VLSTNDGRYT	1	0.00175101	0.19445
SIFDYFH_LVAAINAGTNTN_VAALWRGLYV	1	0.00175101	0.194451
SIFIVTY_FVAAITTGGSTY_VGPYTDLPFS	1	0.00175101	0.194453
SIFIVVN_LVASIARGANTN_ANLIDGYYLYAAYP	1	0.00175101	0.194455
SIFIVVR_FVATIGFGSNTN_VRRSTWPSQSAGYP	1	0.00175101	0.194457
SIFIVVY_FVAGLMLVLIP_AWGDDDGQYYDTLW	1	0.00175101	0.194458
SIFIVVY_FVATIGVGGNTN_VRNGVQKLFRPDYY	1	0.00175101	0.19446
SIFIVVY_LVAAISNGANTN_VSDFDGHYYSYHLP	1	0.00175101	0.194462
SIFGLRF_LVAGIASVVLP_AYQALYSTVNGRHY	1	0.00175101	0.194464
SIFGLRF_LVAAIAGGASTY_AYKENTWVRI	1	0.00175101	0.194465
SIFGLRF_FVAGIAGGTNTY_V*RRLGTVYCYRSL	1	0.00175101	0.194467
SIFDYDW_LVASIGDGSSTN_AYYSDRAFNGPRHE	1	0.00175101	0.194469
SIFDYDY_FVAAINIGAITN_VYTQVYQYHA	1	0.00175101	0.194471
SIFDYDY_FVAGIAVGTTTN_AHGGLDDGDPWQY	1	0.00175101	0.194472
SIFDYDY_FVATIASGGITN_VYPQLYEYWADLLA	1	0.00175101	0.194474
SIFDYDY_LVAGIGFGGTTN_VGYIYGYSHR	1	0.00175101	0.194476
SIFDYDY_LVAGISDGAITY_VFRAVSLILLLLF	1	0.00175101	0.194478
SIFDYDY_LVAGISYGSTTN_PDYIQDRNYDYSHG	1	0.00175101	0.194479
SIFDYDV_FVASIGSGSSTN_VYHSYYGVHQ	1	0.00175101	0.194481
SIFDYDY_LVASITQGANTY_VYDGFY	1	0.00175101	0.194483
SIFDYD_FVAGIDGGGSTN_ARASYYYGESGNHE	1	0.00175101	0.194485
SIFDYD_LVAGIGYGSSTN_ATVTYLYSNIRSLT	1	0.00175101	0.194486
SIFDYD_LVATIDDGANTN_ALVSQYRPYYPTLE	1	0.00175101	0.194488
SIFIVTK_LVASIDTGGNTN_AFPNRADRYP	1	0.00175101	0.19449
SIFDYED_LLPVLMTVLIP_ATDAPDNAKTYFHD	1	0.00175101	0.194492
SIFIVTG_FVAAINDGASTY_ALIEVDDYF	1	0.00175101	0.194493
SIFIVSP_LVAAIDFGASTY_AYYYGAGYCRALHS	1	0.00175101	0.194495
SIFIWGV_FVAGISYGSSTY_AILSLSHAYV	1	0.00175101	0.194497
SIFIWLD_FVAGIASVLLP_AGYFAWLDKNYRHS	1	0.00175101	0.194499
SIFIWNT_FVAAIGYGSTTY_WVGHSFL	1	0.00175101	0.1945
SIFIWPG_FVAGIANGASTY_VDRDRQDDLIIGYR	1	0.00175101	0.194502
SIFIWPN_LVAAISGGSSTY_VRRDKDRDYL	1	0.00175101	0.194504
SIFIWPP_LVASIADGTITY_ALDRYRLPLD	1	0.00175101	0.194506
SIFIWPT_LVAGITLGSNTY_ALKSGVYKTDSTHN	1	0.00175101	0.194507
SIFIWQG_FVATINSGTITY_AVSTQTVYSYFHV	1	0.00175101	0.194509
SIFIWQL_LVAGISDGSITY_AWNYGRPQRQIIYL	1	0.00175101	0.194511
SIFIVYD_FVAGIGLGGTTN_VPYVSGWTFD	1	0.00175101	0.194513
SIFIQYY_LVAGIAHGTNTN_VYRSIEIGYA	1	0.00175101	0.194514
SIFIVVY_LVAGIAHGGTTY_VYQQSGGYSTFGYN	1	0.00175101	0.194516
SIFIVVY_FVATIGVGGNTT_VRNGVQKLFRPDYY	1	0.00175101	0.194518
SIFIVPI_FVAGIGEGSITY_VPTVFTQTHS	1	0.00175101	0.19452
SIFIVPL_LVASISRGGSTN_VNGGYDDQGPATLH	1	0.00175101	0.194521
SIFIVQR_FVAGIGTGTTTN_ARDSGHDLTPPPHT	1	0.00175101	0.194523
SIFIVRF_LVASIDRGTTTN_VIGDDDQYHL	1	0.00175101	0.194525
SIFIVRQ_FVAAISQGSSTY_AQWYNQYTKYDDHY	1	0.00175101	0.194527
SIFIVRQ_FVAAISQGSSTY_AQWYNQYTKYDYHY	1	0.00175101	0.194528
SIFIVRQ_LVASIDDGASTY_AYTTNPWYLA	1	0.00175101	0.19453
SIFIVSE_FVATISDGTNTY_ADGENGWEFF	1	0.00175101	0.194532
SIFIVSY_FVATISYGGNTN_VPWTVYYGIYYY	1	0.00175101	0.194534
SIFDWRD_FVAGIGSGSSTY_AYVTYDLSYDYF	1	0.00175101	0.194535
SIFDYET_FVASITYGSSTN_VIDQSVTYRGYVFG	1	0.00175101	0.194537
SIFDYEY_FVASIDDGASTN_VTDGTLNM	1	0.00175101	0.194539
SIFDYGF_FVAAIGNGATTN_VTPVNIDFTLEVLY	1	0.00175101	0.194541
SIFDYGG_FVASINVGAITN_APTLLTTTRM	1	0.00175101	0.194542
SIFDYGG_LVAAIAVGTTTY_AYFQEGYLLC	1	0.00175101	0.194544
SIFDYGG_LVAGIDDGGNTY_AYRLVIEFRSRYYG	1	0.00175101	0.194546
SIFDYGG_LVAGIGYGGNTY_VYYDYLDYHA	1	0.00175101	0.194548
SIFDYGH_FVATIAAGSNTN_AGLPFYAYHR	1	0.00175101	0.194549
SIFDYGI_LVASIADGAITY_VDDGYSVLYY	1	0.00175101	0.194551
SIFDYGE_LVASIDYGTITN_VYYYTAETHD	1	0.00175101	0.194553
SIFDYGK_LVAAIDYGGTTN_VDPDAYPPHS	1	0.00175101	0.194555
SIFDYGL_FVASITWGTTTN_A	1	0.00175101	0.194556
SIFDYGL_FVATIDYGATTN_VSHYGHDTYY	1	0.00175101	0.194558
SIFDYGL_FVATISPGGSTN_AQSYYSYVLQ	1	0.00175101	0.19456
SIFDYGL_FVPLLIVVVLP_ARPNSGHGHA	1	0.00175101	0.194562
SIFDYGL_LVAGIDGGGSTN_VSTYWAAGYDENLW	1	0.00175101	0.194563
SIFDYGP_FVATISQGTSTN_AHQRYYTGYGDHS	1	0.00175101	0.194565
SIFDYGP_LVAAITGGTTTN_ADKYGIEVLY	1	0.00175101	0.194567
SIFDYGK_LVAAIDYGGTTN_VDPGAYPPHS	1	0.00175101	0.194569
SIFDYGE_LLPLLVVVLVP_VYRYYYFYYLL	1	0.00175101	0.19457
SIFDYGE_FVATIAGGSNTY_VRVSYARDFYDWSIAYS	1	0.00175101	0.194572
SIFDYGD_LVATIGPGTSTY_VLDDYEYGRPQGYF	1	0.00175101	0.194574
SIFDYFF_FVASITTGGSTN_VTQRQPPDLI	1	0.00175101	0.194576
SIFDYFD_LVASIAQGGNTY_ATDQALYTHG	1	0.00175101	0.194577
SIFDYEW_LVAGISGGGITY_ADTEYVDFFP	1	0.00175101	0.194579
SIFDYE_FVAGIGLGSNTN_AAGLYWSRFS	1	0.00175101	0.194581
SIFDYEY_LVVGIGGGSTTN_AYDDLATDTWDDLG	1	0.00175101	0.194583
SIFDYDY_LVATIAYGANTY_VPFQGYGTYF	1	0.00175101	0.194584
SIFDYDV_FVAAIDPGGSTN_VPLIEYYHP	1	0.00175101	0.194586
SIFDYDT_LVAGINLGSNTN_AVVTYHQ	1	0.00175101	0.194588
SIFDYDS_LVAAISPGANTN_AGGDRGYRHT	1	0.00175101	0.19459
SIFDYAY_LVAAIAIGSTTN_ATWDQYGYNAYIHA	1	0.00175101	0.194591
SIFDYAY_LVATINEGGTTY_AFDANQDVRSYFFP	1	0.00175101	0.194593
SIFDYA_LVAPISDGTNTY_VS	1	0.00175101	0.194595
SIFDYDA_FVAAISTGGSTN_ATLVVSLRL	1	0.00175101	0.194597
SIFDYDA_FVASIAQGSNTN_APPAQGAAFS	1	0.00175101	0.194598
SIFDYDA_FVATIGKGTITN_VVAIAYSTI	1	0.00175101	0.1946
SIFDYDA_LVAAINDGTITY_VYIYQQDYFI	1	0.00175101	0.194602
SIFDYDD_FVATIGLGGNTY_ANYDSNIHT	1	0.00175101	0.194604
SIFDYDG_LVAGIGFGASTN_VLVNYAGTTTLLS	1	0.00175101	0.194605
SIFDYDI_FVATIGDGSTTY_AEDQTEQGDAYDFF	1	0.00175101	0.194607
SIFDYDI_LVATITYGTSTY_AYVGSRYEYERPLG	1	0.00175101	0.194609
SIFDYDK_LVAGITYGGSTY_AAYHTNWVWTVIHA	1	0.00175101	0.194611
SIFDYDN_FVAGIDSGGTTN_ASDYYDDSHY	1	0.00175101	0.194612
SIFDYDN_FVASIGYGATTN_VPVDDRSPYR	1	0.00175101	0.194614
SIFDYDR_LVAAIGLGTITY_VAFTYWVWHF	1	0.00175101	0.194616
SIFDYDR_LVASIGSGSITN_ANTAPTRGFDIYHI	1	0.00175101	0.194618
SIFDYDS_FVAGIGLGGTITN_AYYYDQRYFY	1	0.00175101	0.194619
SIFDYAY_FVATISTGTSTY_VYYVDDLTHG	1	0.00175101	0.194621
SIFDVND_FVASIGYGTTTN_AGDSIDYWYGYGL	1	0.00175101	0.194623
SIFDYGR_FVATINGGGITY_AYYYGLLQDDWFK	1	0.00175101	0.194625
SIFDYPW_LVAAITGGSNTN_ARDYSDDHYSYALF	1	0.00175101	0.194627
SIFDYLI_LVAGIAKGATTN_VLVYTYGDSPGAYG	1	0.00175101	0.194628
SIFDYLN_LVAGITVGSNTY_VYYAVSGYSDSEY	1	0.00175101	0.19463
SIFDYLP_FVAAIGNGASTN_VWPRGYPPLV	1	0.00175101	0.194632
SIFDYLR_FVASIAYGSNTN_VNDSYPKYLD	1	0.00175101	0.194634
SIFDYLG_FVGYWSWW*YQ_VTDGYRYDFG	1	0.00175101	0.194635
SIFDYLS_LVATINYGATTY_VTYYWRVGFS	1	0.00175101	0.194637
SIFDYLY_FVAAITIGANTN_VQNYGTLAC*SFW	1	0.00175101	0.194639
SIFDYLY_FVASITDGTITY_AYSVRNTTTGLLM	1	0.00175101	0.194641
SIFDYLY_FVATITDGTSTN_VFLIQLDRFK	1	0.00175101	0.194642
SIFDYLG_LVASIDYGGITN_AFAVLTAPFW	1	0.00175101	0.194644
SIFDYLY_FVATITNGSITN_APRPYSRRVYDPHY	1	0.00175101	0.194646
SIFDYLY_LVASIGYGGSTN_VEGYRPPGYP	1	0.00175101	0.194648
SIFDYL_FVASIGGGSSTN_ATPDDGAYTDNYLR	1	0.00175101	0.194649
SIFDYLT_LVASIDDGSNTN_AEPYYFTVLS	1	0.00175101	0.194651
SIFDYLG_FVASINGGGSTN_AQDASYDTQYGVHA	1	0.00175101	0.194653
SIFDYLG_FVAGIAYGSSTN_VNWSIYYLHS	1	0.00175101	0.194655
SIFDYLF_LVAAIASGTSTY_VTGGSLDQLVYYHR	1	0.00175101	0.194656
SIFDYIY_FVAGITHGGITN_AFAYVVVTSFFFYR	1	0.00175101	0.194658
SIFDYIY_LVAGIDDGSSTY_VDIFREYFD	1	0.00175101	0.19466
SIFDYIY_LVAGIDRGSTTN_VTYDSDVKLYFNHT	1	0.00175101	0.194662
SIFDYLY_LVAAIDDGTITY_APWDYTIVLGQAHS	1	0.00175101	0.194663
SIFDYLG_LVASIDGGANTN_VGRGWLPHFG	1	0.00175101	0.194665
SIFDYLG_LVASIAYGSSTN_AWYDYGLTHY	1	0.00175101	0.194667
SIFDYIY_FVAGINSGATTN_AGQGGIIISAYALT	1	0.00175101	0.194669
SIFDYGY_FVASITSGTSTY_AGGATQQYHY	1	0.00175101	0.19467
SIFDYGS_FVAGIDDGTTTY_VGSSRYLSYYS	1	0.00175101	0.194672
SIFDYGS_FVAGINVGSSTY_VSAFDPIVKTSLFD	1	0.00175101	0.194674
SIFDYGS_FVASIAIGASTN_VVFYVIYALY	1	0.00175101	0.194676
SIFDYGS_FVATISHGTTTY_VQPIENKRNATFM	1	0.00175101	0.194677
SIFDYGS_FVATITYGSTTN_VYTYQDITTATTQTPEY	1	0.00175101	0.194679
SIFDYGS_LVAGIDYGGTTN_ALTDVYQELR	1	0.00175101	0.194681
SIFDYGS_LVAGINYGTNTY_VYGRAGGEHS	1	0.00175101	0.194683
SIFDYGS_LVAGISNGGTTN_ALSGASDGQDGQYP	1	0.00175101	0.194684
SIFDYGS_LVATIALGTTTN_AMYSTSDSY	1	0.00175101	0.194686
SIFDYGS_LVATINQGSSTY_ARDRTGSLHI	1	0.00175101	0.194688
SIFDYGT_FVATIGFGGNTY_VVGYADLYFR	1	0.00175101	0.19469
SIFDYGT_FVATISHGSTTY_VQPIEYKRNASFM	1	0.00175101	0.194691
SIFDYGV_FVAAISPGGNTN_ASGNEYKGYHTSHY	1	0.00175101	0.194693
SIFDYGV_LVASIDYGGNTY_VKWYIESAHY	1	0.00175101	0.194695
SIFDYGW_FVASINTGANTN_ADDDRIAYYL	1	0.00175101	0.194697
SIFDYGW_LVATIAHGSTTY_ANNVATLYHQ	1	0.00175101	0.194698
SIFDYGY_FVAGIAHGSNTY_VDVDTDLYD	1	0.00175101	0.1947
SIFDYIS_LVAGIDGGGITN_AWPGSHSDHS	1	0.00175101	0.194702
SIFDYNE_FVATINDGGSTN_VYWEGLFEQYSNI	1	0.00175101	0.194704
SIFDYIV_FVASISLGSSTN_ADRREDSVFS	1	0.00175101	0.194705
SIFDYIY_LVAGITYGSSTN_VYAAGVDYYY	1	0.00175101	0.194707
SIFDYKE_FVASISDGSITY_VHSEAQVTLR	1	0.00175101	0.194709
SIFDYKI_FVASISYGGTTY_VTTWLTKTM	1	0.00175101	0.194711
SIFDYKP_FVAGIDYGGSTT_VSIGYDDVYLD	1	0.00175101	0.194712
SIFDVQS_FVAGIGDGATTY_AVSTYVYFTKSVFA	1	0.00175101	0.194714
SIFDVQV_FVATIDGGSITY_VDDLPRVYW	1	0.00175101	0.194716
SIFDVQY_FVAGITLGANTY_APWWTYYQHP	1	0.00175101	0.194718
SIFDVRA_FVAAISDGGITY_VRDFTVINE	1	0.00175101	0.194719
SIFDVRA_FVAAISEGSTTY_ADEYGEGKLV	1	0.00175101	0.194721
SIFDVQD_LVATIGRGGITN_ARRSWAAFEYLFLP	1	0.00175101	0.194723
SIFDVNS_LVAAIDTGSNTN_AYRGESEYDYGIHY	1	0.00175101	0.194725
SIFDVNL_LVAAIAGGSNTY_AYDDLYYDYSRGHY	1	0.00175101	0.194726
SIFDVNL_FVATIARGTSTN_ADGDYNDYHY	1	0.00175101	0.194728
SIFDVKD_LVASIAYGSTTN_AQYSYSSTFA	1	0.00175101	0.19473
SIFDVKL_LVASINNGTNTY_VTLQPALRLS	1	0.00175101	0.194732
SIFDVKR_LVASIDLGTSTN_VEYPNTRRYS	1	0.00175101	0.194733
SIFDVLD_FVATIDYGTITN_VTTTLSTTLVTL	1	0.00175101	0.194735
SIFDVLE_FVAAIAHGTSTN_VSSGSLLVCI	1	0.00175101	0.194737
SIFDVLG_LVAAIDRGTNTY_VSHVSILVQVTSYE	1	0.00175101	0.194739
SIFDVLG_LVAAITYGANTN_ALNWYVYDYQ	1	0.00175101	0.19474
SIFDVLL_FVASIDAGSNTY_VSLDYILVLL	1	0.00175101	0.194742
SIFDVLT_FVASISYGTNTY_VFDITYGDFG	1	0.00175101	0.194744
SIFDVLV_LVASIGFGTTTY_AYLTPDWVYAFYFT	1	0.00175101	0.194746
SIFDVLY_FVATIASCSTTN_AQPVRLDGLR	1	0.00175101	0.194747
SIFDVNA_LVAAISDGANTY_AGTRYTQFFV	1	0.00175101	0.194749
SIFDVQG_FVAGISNGANPN_	1	0.00175101	0.194751
SIFDYGY_FVATIDAGSTTN_VVSGPT*TELQRLF	1	0.00175101	0.194753
SIFDVQF_FVAGIAKGASTN_VQVGWQIWYD	1	0.00175101	0.194754
SIFDVNW_FVATIGEGGSTN_VRVGYSTVFR	1	0.00175101	0.194756
SIFDYKS_FVAAIDYGGITY_VTT*PSEIGLPVPF	1	0.00175101	0.194758
SIFDYKT_LVAGIAYGGITN_AFGRGYVGLK	1	0.00175101	0.19476
SIFDYKV_LVAGIGWGTITN_VHTPRDTNSDYGHR	1	0.00175101	0.194761
SIFDYKY_LVAGIDTGGSTN_ATLDSPNSYNDLYS	1	0.00175101	0.194763
SIFDYKY_LVAGITIGGTTN_VWKGS*TWKVTTI	1	0.00175101	0.194765
SIFDYKY_LVASINIGTTTY_VYSDSGHLDRYYLN	1	0.00175101	0.194767
SIFDYKY_LVASINIGTTTY_VYSDSGHLDRYYLT	1	0.00175101	0.194768
SIFDYLA_FVTN_AYDSPEYYHS	1	0.00175101	0.19477
SIFDYLD_LVAGITVGSSTY_AKTRRAYSVRPGHD	1	0.00175101	0.194772
SIFDYLE_LVATISSGASTN_ARDYRYYIYQVVLV	1	0.00175101	0.194774
SIFDYIW_FVAGITAGTSTY_VLFLFVTIYQ	1	0.00175101	0.194775
SIFDWQY_LVASINGGGSTY_VGFETLGNYT	1	0.00175101	0.194777
SIFDWQY_FVATIA*GGTTN_AWSTRNSLL	1	0.00175101	0.194779
SIFDWQV_LFATINRGGITY_VSDVVSTLSGRLI	1	0.00175101	0.194781
SIFDVNY_LVAGINVGSTTN_VGGNGRHDIWPRHY	1	0.00175101	0.194782
SIFDVPF_FVAGIDYGGITY_VLNGVDRTHG	1	0.00175101	0.194784
SIFDVPN_LVASIDWGTTTN_VYLVLRLRSASVF	1	0.00175101	0.194786
SIFDVPP_FVASITSGANTN_VYPAVYHYVYGDHT	1	0.00175101	0.194788
SIFDVPR_LVAGIDWGSITY_AFINVADHLA	1	0.00175101	0.194789
SIFDVPT_LVATISDGGITN_APIKFGSEFF	1	0.00175101	0.194791
SIFDVPY_FVATIAYGTITN_VPYASSIFGPDSHG	1	0.00175101	0.194793
SIFDVQD_FVAGISLGSNTN_VSPHLDSGNPDFLL	1	0.00175101	0.194795
SIFDYGY_LVAAIAYGSITN_ALRGHFTYHA	1	0.00175101	0.194796
SIFDYHV_FVAGISYGGSTN_VYTIAVVSYDPLHI	1	0.00175101	0.194798
SIFDYIQ_LVASISQGSNTN_ATYDYRVYFT	1	0.00175101	0.1948
SIFDYNY_LVASINSVLIP_AYPYADCTTLRVRCFY	1	0.00175101	0.194802
SIFDYNY_LVASINSVLIP_AYPYADYTTLRVRYFY	1	0.00175101	0.194803
SIFDYPA_FVAGIATGSTTY_ALYYYYRPIVRYYY	1	0.00175101	0.194805
SIFDYPD_LVAGINDGGNTN_AISDYYYSSYPSS	1	0.00175101	0.194807
SIFDYPE_FVAGIATGSTTY_ALYYYYRPIVRYYY	1	0.00175101	0.194809
SIFDYPG_FVASITGGSSTY_ARSPYSTPFT	1	0.00175101	0.19481
SIFDYPG_FVATINVGSTTN_AIQYYGYHY	1	0.00175101	0.194812
SIFDYPH_LVAGINHGGTTY_AGDYLGVVHY	1	0.00175101	0.194814
SIFDYPL_LVAGIGAGATTN_ALNKVDGYFS	1	0.00175101	0.194816
SIFDYPN_FVAGITYGSSTN_VWTQSVGYHA	1	0.00175101	0.194817
SIFDYPS_FVATIGSGASTY_REGKSRSYTTRYA	1	0.00175101	0.194819
SIFDYRG_FVATIAYGGNTN_VNNYPVDYVDLSYR	1	0.00175101	0.194821
SIFDYNP_LVAAIDDGSNTN_AYDGGDEYLT	1	0.00175101	0.194823
SIFDYRG_LVATISYGTITN_VYGGHSGYLYDQHN	1	0.00175101	0.194824
SIFDYRL_LVASIDQGSNTN_AYRGANVNTIYIYE	1	0.00175101	0.194826
SIFDYSD_LVAGIGGGSTTY_VYARLTLTM	1	0.00175101	0.194828
SIFDYSD_LVAGIGGGSTTY_VYSRLTLTM	1	0.00175101	0.19483
SIFDYSD_LVAGINQGTIP_ASLKVVLDAVRWY	1	0.00175101	0.194831
SIFDYSG_FVAGIAGGAITN_AVGTYAPTHR	1	0.00175101	0.194833
SIFDYSG_FVASITDGAITN_VDPVPRIPFY	1	0.00175101	0.194835
SIFDYSG_LVATITYGSITY_ANRLYFQVYDFPHV	1	0.00175101	0.194837
SIFDYNY_LVAAITYGGSTN_VFRPGDYPYR	1	0.00175101	0.194838
SIFDYSH_FVASIDGGASTY_VRDFTADQDPTGHR	1	0.00175101	0.19484
SIFDYNY_FVATIDDGSNTY_VDGDATGVHR	1	0.00175101	0.194842
SIFDYNY_FVAGITIGANTN_AGYRLDYPLY	1	0.00175101	0.194844
SIFDYPY_FVAGIDVGGTTY_VETNGRLTI	1	0.00175101	0.194845
SIFDYPY_FVATIDDGATTY_VGTRQYSARAEDYE	1	0.00175101	0.194847
SIFDYPY_LVAAIDSGSRTY_ADTWDYDLPLYPYA	1	0.00175101	0.194849
SIFDYPY_LVAAIDSGSSTY_ADTWDYDLPLYPYA	1	0.00175101	0.194851
SIFDYPY_LVAAISEGSITY_VTSHAFYLHD	1	0.00175101	0.194852
SIFDYQF_FVAAIGLGSNTY_VDYTNDSTTTTVL	1	0.00175101	0.194854
SIFDYPV_LVAGIGYGTSTN_VTALSYYYYP	1	0.00175101	0.194856
SIFDYQF_LVATIGDGTITN_AVGDDTGWHY	1	0.00175101	0.194858
SIFDYQ_LVASIAYGSTTY_AVFSTQAILSGYHY	1	0.00175101	0.194859
SIFDYRA_FVAAIGDGGNTN_VTSSYSWWRTSIYG	1	0.00175101	0.194861
SIFDYRD_LVAGIGEGSTTN_VAYFYVRLSTTYFA	1	0.00175101	0.194863
SIFDYRE_FVAAIAAGTSTN_AGQRYDGYLG	1	0.00175101	0.194865
SIFDYRF_FVAGIDYGSNTN_VLPSPTWDDADGFD	1	0.00175101	0.194866
SIFDYRF_LVAAIAGGGTTN_AYSAYYYWYF	1	0.00175101	0.194868
SIFDYRG_FVAAISQGSSTY_ATVSNGYSSVSYYD	1	0.00175101	0.19487
SIFDYQG_FVASIAFGASTY_VRYTDTGLHE	1	0.00175101	0.194872
SIFDYPV_FVATINYGGTTN_ATTVTFL	1	0.00175101	0.194873
SIFDYPT_LVAGIDSVVVP_AYPPKNVSLSDIYS	1	0.00175101	0.194875
SIFDYPT_FVASISSGTTTN_VSDIRTTTL	1	0.00175101	0.194877
SIFDYNS_FVAAIALGASTY_ALYKDKQVWSVTYT	1	0.00175101	0.194879
SIFDYNT_LVATIAVGGNTN_VYISVYSVFAAFD	1	0.00175101	0.19488
SIFDYNY_FVASIGLGATTN_ARYDEYDNYSDDLV	1	0.00175101	0.194882
SIFDYGS_FVAAITRGGITT_ASAAQDHYDS	1	0.00175101	0.194884
SIFDYSD_FVASIDGGSSTY_VYGYLVVYIRFYLL	1	0.00175101	0.194886
SIFDYSI_FVAAIAYGTSTY_VGVFRRDTFY	1	0.00175101	0.194887
SIFDYRY_LVATITGGGSTN_VSPTYPGSVS	1	0.00175101	0.194889
SIFDYR_LVATIDNGAITY_VYHDYSAVLY	1	0.00175101	0.194891
SIFDYRI_LVASISNGAITN_VTNAQWLAFYEYYS	1	0.00175101	0.194893
SIFDYGS_FVAAITRGGITN_ASAAQDHYYS	1	0.00175101	0.194894
SIFDYNP_FVAGISAGANTN_AYLPNDHFLVKNFR	1	0.00175101	0.194896
SIFDYND_LVATIGSGGTTY_ARAIGQTDLP	1	0.00175101	0.194898
SIFDYGY_LVASINSGANTY_VDDPAGADYY	1	0.00175101	0.1949
SIFDYGY_LVASITIGATTN_VTEKYEYELT	1	0.00175101	0.194901
SIFDYG_FVAGIDYGGTTN_VRDQSSTYVALYGLDYG	1	0.00175101	0.194903
SIFDYG_FVATIDYGGSTTN_AWEPNSPWTRDQFY	1	0.00175101	0.194905
SIFDYG_LLPLLILVVIP_VRANLYYTVSGFFY	1	0.00175101	0.194907
SIFDYHK_LVAAISVGTNTY_AIDLPYSYHG	1	0.00175101	0.194908
SIFDYHS_LVATIAHGANTY_AREYLG	1	0.00175101	0.19491
SIFDYGY_LVAGISHGGNTY_AAKTSPPQYSYTFG	1	0.00175101	0.194912
SIFDYHT_LVATIAVGGNTN_VYISVYSVFAAFD	1	0.00175101	0.194914
SIFDYHY_FVATINLGANTN_VDASPWTVSVVPHY	1	0.00175101	0.194915
SIFDYIA_FVASIAYGASTN_VPPSYWYPFD	1	0.00175101	0.194917
SIFDYIG_LVAAISQGSITN_AGYYDPSVDKYAFD	1	0.00175101	0.194919
SIFDYIH_FVASIGGGGNTN_ALYVPPGPFG	1	0.00175101	0.194921
SIFDYII_LVATIDWGASTY_VYYTTTDRYR	1	0.00175101	0.194922
SIFDYIL_FVAGINSGGTTN_VSGDGDARLV	1	0.00175101	0.194924
SIFDYRY_LVAAINLGGSTY_VPSTYYVTSFLYYR	1	0.00175101	0.194926
SIFDYSH_FVATISGGTSTY_VTYTVTTLM	1	0.00175101	0.194928
SIFDYRY_FV_AYWSEPYRNIDDHY	1	0.00175101	0.194929
SIFDYRY_FVAAITPGASTT_VAPYIYPVVVTDYH	1	0.00175101	0.194931
SIFDYSI_FVAAIDNGTNTY_APTDAPPGLD	1	0.00175101	0.194933
SIFDYSI_FVASISYGTNTY_ARRPDGYEHR	1	0.00175101	0.194935
SIFDYSI_LVASIAYGGNTN_VSART*LDLLLRLS	1	0.00175101	0.194936
SIFDYSL_FLPVLITVLIP_VPYTDGPFFG	1	0.00175101	0.194938
SIFDYSL_FVATISYGATTY_ATLVEHYRLD	1	0.00175101	0.19494
SIFDYSL_FVATITYGSSTY_ASSLGWVSI	1	0.00175101	0.194942
SIFDYSH_FVATITIGTNTN_VVRGVSQSTYQVYV	1	0.00175101	0.194943
SIFDYSD_FVAAIDYGSSTY_VVIYVEYNLL	1	0.00175101	0.194945
SIFDYSA_LVAAIDGANTY_VSSAAFISVGQVYP	1	0.00175101	0.194947
SIFDYSA_FVASIGAGASTN_ADNASHSWSVLLLC	1	0.00175101	0.194949
SIFDYRR_FVAGISYGAITN_VDKYYRYAYTWRVYV	1	0.00175101	0.19495
SIFDYRR_FVASIATGTTTN_VRGIPYSHLV	1	0.00175101	0.194952
SIFDYRR_LVAGIAVGATTY_AWTDSRDFLA	1	0.00175101	0.194954
SIFDYRR_LVASINVGGTTY_VRSAVHTYYP	1	0.00175101	0.194956
SIFDYRS_FVAGIDGGTNTN_VFSADYRVDGRLD	1	0.00175101	0.194957
SIFDYRS_LVAGIDLGASTN_VIEHITPNTKYYLS	1	0.00175101	0.194959
SIFDYRS_LVASISYGTNTN_AATIYLYF	1	0.00175101	0.194961
SIFDYRT_FVATIDWGATTY_APKYGWDYLD	1	0.00175101	0.194963
SIFDYRY_FVAAIGRGSNTN_AYFGYGYVVSSIYL	1	0.00175101	0.194964
SIFDYRY_FVAAISAGANTN_ASLLVTRLF	1	0.00175101	0.194966
SIFDYRY_FVAAITPGASTN_VAPYIYPVVVTDYH	1	0.00175101	0.194968
SIFDYRY_FV_AYWSEPYRNIDDHD	1	0.00175101	0.19497
SIFDSES_FVATISSGGNTN_AEVRWHSYWVYGDHS	1	0.00175101	0.194971
SIFDSEW_LVAAIDFGTNTY_AVWARDDGYP	1	0.00175101	0.194973
SIFDSEY_FVAAIAAGTTTY_VWAYPHPSESGYHD	1	0.00175101	0.194975
SIFEYRD_FVATLVLVLVP_ADPWIVWYDY	1	0.00175101	0.194977
SIFEYRD_LVAGIGGGANTY_VYAAPQFYF*	1	0.00175101	0.194978
SIFEYRL_LVAAIDTGSSTN_VRVPHGYVGYNDHV	1	0.00175101	0.19498
SIFEYRR_FVASISQGSTTN_VWIEPEADYA	1	0.00175101	0.194982
SIFEYRY_FVAAIGYGTSTH_ASTLRDLEWTNPHR	1	0.00175101	0.194984
SIFEYRY_FVASITTGATTN_ALYEFGTSYA	1	0.00175101	0.194985
SIFEYVR_FVAGINDGGTTY_AFEYANIGDPAGSC	1	0.00175101	0.194987
SIFEYNG_FVASINYGASTY_AKDYRYYRYG	1	0.00175101	0.194989
SIFEYVS_LVAAITPGTTTN_VWDGYIRHGLT	1	0.00175101	0.194991
SIFEYQY_FVATIGRGSTTY_VSLSYDGTWFTYFLT	1	0.00175101	0.194992
SIFEYVY_FVASINDGSNTY_AYTYKYDTYP	1	0.00175101	0.194994
SIFEYYR_LVAGISTGANTY_VGFRATIDTQDVI	1	0.00175101	0.194996
SIFEYYT_FVATITTGATTY_VANYPVAG*LLHSF	1	0.00175101	0.194998
SIFEYYW_LVATIRLGSNTH_VARLNGDIATNAFD	1	0.00175101	0.194999
SIFEYYW_LVATISIGSNTH_VARLNGDIATNAFD	1	0.00175101	0.195001
SIFEYYY_FVAAIAAGSNTN_AYGC	1	0.00175101	0.195003
SIFEYYY_FVAAISAGASTY_AANSRLVTHS	1	0.00175101	0.195005
SIFEYYK_LVASISEGATTN_VFYLYAAAGVRTYW	1	0.00175101	0.195006
SIFEYYY_LVAAIDTVVIP_VYTTYVARLT	1	0.00175101	0.195008
SIFEYYY_LVATIDAGAITY_VTYSIWSVYN	1	0.00175101	0.19501
SIFEYYL_LVAAINYGAITN_ASHVLRVQSVDSYY	1	0.00175101	0.195012
SIFEYPV_LVAGISIGANTY_ATHSVAGAYNPYLL	1	0.00175101	0.195013
SIFEYPT_LVAGIAIGGSTN_ARYTIFAWA	1	0.00175101	0.195015
SIFEYPS_LVATINYGAITY_AGIDTSVDTRLFYR	1	0.00175101	0.195017
SIFEYTG_FVAAIDDGGTTY_AGSDEQTTS*	1	0.00175101	0.195019
SIFEYSG_FVASINYGSITN_VTSYEVTADTLYFG	1	0.00175101	0.19502
SIFEYTK_FVASIDIGTSTY_ATSKYYYGHR	1	0.00175101	0.195022
SIFEYTV_FVAAIGIGGTTN_VALWGYGDHS	1	0.00175101	0.195024
SIFEYTY_FVAGITTGASTY_AITVTDRVLT	1	0.00175101	0.195026
SIFEYVD_LVASINDGSSTY_AYDVIGNFLWPYHY	1	0.00175101	0.195027
SIFEYVE_LVSAIDTGSTTN_VLFYDGGAYK	1	0.00175101	0.195029
SIFEYVI_LVATIDNGTTTY_VIITCC*HLS	1	0.00175101	0.195031
SIFEYVI_LVATIHNGTTTY_VIITCC*HLS	1	0.00175101	0.195033
SIFEYVN_FVATIASGGNTN_VYYFGSTSNTLLM	1	0.00175101	0.195034
SIFEYTP_LVATIDYGTNTY_VLSSLVLTM	1	0.00175101	0.195036
SIFEYSG_FVAAIDTGSSTY_AGSDRFSHHD	1	0.00175101	0.195038
SIFEYSD_LVASITAGGSTY_VATSPTYAHQ	1	0.00175101	0.19504
SIFEYRY_LVATIDPGSTTN_VVFGPGDYTYRLLY	1	0.00175101	0.195041
SIFEYNQ_FVAAIGYGTTTN_VVDGVASSFG	1	0.00175101	0.195043
SIFEYNR_FVAGISYGSSTN_ATSAAGWLLK	1	0.00175101	0.195045
SIFEYNR_FVASIGDGSTTN_ATPAARYPKDLSHY	1	0.00175101	0.195047
SIFEYNT_LVASIAWGSITY_AEGIDYEFHFHLGLL	1	0.00175101	0.195048
SIFEYNY_LVAGIADGGNTN_APQEDQPELTRLTM	1	0.00175101	0.19505
SIFEYPD_FVASINEGSSTN_AYQPYYKDYT	1	0.00175101	0.195052
SIFEYPGV_LVAGIADGGNTN_AGAKDEKANYYLHR	1	0.00175101	0.195054
SIFEYY_LVATITSGANTN_VSLDRPYDHFY	1	0.00175101	0.195055
SIFEY_LVATISKGGSTT_VSDRGSFPFW	1	0.00175101	0.195057
SIFFAAD_LVAGFGDGTSTN_ALIVIVSGTVTTI	1	0.00175101	0.195059
SIFFADA_FVATISPGGSTN_AYHDYHRKSYDFYI	1	0.00175101	0.195061
SIFEYLS_LVAGITRGTNTN_GSVLVPASGSYLC	1	0.00175101	0.195063
SIFEYLR_FVATITYGGNTY_AYDEYRFGHT	1	0.00175101	0.195064
SIFEWSV_FVATISYGAITN_VRVSPSLLI	1	0.00175101	0.195066
SIFEWSY_LVAGISVGATTN_VGYDEALNPYFV	1	0.00175101	0.195068
SIFEWTY_LVAGISHGGTTN_AYRAWAYGVLSYRFL*	1	0.00175101	0.19507
SIFEWVD_FVAAIGIGTITN_AADTPPTDLL	1	0.00175101	0.195071
SIFEWYI_LVAGINPGASTY_VIDDAESDHG	1	0.00175101	0.195073
SIFEWYR_FVAAIDGGGNTY_VSVHLELYLR	1	0.00175101	0.195075
SIFEWYV_LVASINFGTTTN_ASSQRLLPYPVPSDLYF	1	0.00175101	0.195077
SIFEWSG_FVATIDDGATTN_AYVVEWRTL	1	0.00175101	0.195078
SIFEWYV_LVATIGDGGTTY_AYVPVGYPHG	1	0.00175101	0.19508
SIFEWYY_FVAGINDGTITN_VITEIYYWYT	1	0.00175101	0.195082
SIFEWYY_FVASIDGGGNTY_VPYHEYSYDYDAHS	1	0.00175101	0.195084
SIFEYAD_LVATIAVGSNTN_VGGELYYDYY	1	0.00175101	0.195085
SIFEYAG_FVAAIDYGGSTY_VTNLYEPNGTGALQ	1	0.00175101	0.195087
SIFEYAG_FVATINTGGNTY_AIPVTALSLY	1	0.00175101	0.195089
SIFEYAI_LVAAIAPGATTN_VDTTADDRFT	1	0.00175101	0.195091
SIFEYAR_FVAGIDWGATTY_VLARYDPYHY	1	0.00175101	0.195092
SIFEWYY_FVAAITGGSSTN_ATNRTYPPGRYFYR	1	0.00175101	0.195094
SIFEWRP_FVASITYGGTTN_VKWSPPDAF	1	0.00175101	0.195096
SIFEWRH_FVATIGVGANTN_AWTDYIYSPDYPLG	1	0.00175101	0.195098
SIFEYND_FVASISKGASTN_VFDFTYHYAYPYF	1	0.00175101	0.195099
SIFEYSY_FVASIADGSSTY_ADGANYYYLS	1	0.00175101	0.195101
SIFEYVT_FVATIASGGSTY_ATFTFLDRWSCSAW	1	0.00175101	0.195103
SIFEYYF_FVAAISRGGNTN_ASIYASYEYG	1	0.00175101	0.195105
SIFFADG_FVATIGTGATTN_ACCCW*LHHLRSSW	1	0.00175101	0.195106
SIFFADI_LVASIDHGSSTY_ASRFDVHDDPLQLV	1	0.00175101	0.195108
SIFEYYY_LVAGINSGSITY_VYQYRVTDFY	1	0.00175101	0.19511
SIFEYYG_LVATITGGTNTN_AGVDDGVDHY	1	0.00175101	0.195112
SIFEYYG_LVATIAEGTSTN_VYGPA*TG*PGSS	1	0.00175101	0.195113
SIFEYYG_LVASINIGGITN_VASQLPSRL	1	0.00175101	0.195115
SIFEYVY_LVAAIDYGANTN_ARYGAWQFLD	1	0.00175101	0.195117
SIFEYVY_LVAGITYGAITN_VQEVTYGITQRGHL	1	0.00175101	0.195119
SIFEYWD_FVATIAYGSNTN_VVGEEYGSHD	1	0.00175101	0.19512
SIFEYWI_LVAGINVGGTTN_APDWPVWDYY	1	0.00175101	0.195122
SIFEYWL_FVASIDYGSSTN_VTSVIRYSI	1	0.00175101	0.195124
SIFEYWV_FVAAIAQGGTTTN_VQALYHDDYLYRFY	1	0.00175101	0.195126
SIFEYWV_LVAAIDYGASTN_VITGITAYTAYYLF	1	0.00175101	0.195127
SIFEYW_FVAAITHGSTTY_LLLRTVSVI	1	0.00175101	0.195129
SIFEYYD_FVAGIGRGSSTY_AGDDNVILFDYDHT	1	0.00175101	0.195131
SIFEYYD_FVASIAGGASTN_AYLW	1	0.00175101	0.195133
SIFEYYD_FVATIGIGATTN_AEGVVDDAQYLTLD	1	0.00175101	0.195134
SIFEYYD_FVATIGLGAITY_AFLPAGVDFATVHA	1	0.00175101	0.195136
SIFEYYD_LVAGIGVGASTY_APYWASRHYDVVHF	1	0.00175101	0.195138
SIFEYYD_LVASISAGTITY_VTGYSEGDHI	1	0.00175101	0.19514
SIFEYYD_LVATISPGGITN_VYARDSWPHD	1	0.00175101	0.195141
SIFEYYF_LVATIGDGSTTY_AVNARRYAGTLIFT	1	0.00175101	0.195143
SIFEWRD_LVAGITYGANTY_ADDVPGGVLF	1	0.00175101	0.195145
SIFEYSY_FVAGIDSGGSTN_VSLGLSYQHP	1	0.00175101	0.195147
SIFEYSV_FVATIGQGATTY_VRGGYDGAHV	1	0.00175101	0.195148
SIFESSY_FVATIDYGTTTN_VLVPSWAYLS	1	0.00175101	0.19515
SIFESS_LVAAIAW*YQ_VGGGHV	1	0.00175101	0.195152
SIFESSA_LVAAINAGGTNY_ASPGRYGESIDPYD	1	0.00175101	0.195154
SIFESL_LVASIAKGTSTN_AWRYTDTGHH	1	0.00175101	0.195155
SIFESL_FVATIGGGATTY_ARTYFGSYSYYWYY	1	0.00175101	0.195157
SIFESL_FVASIALGGNTN_VSGAGESYDYEFFG	1	0.00175101	0.195159
SIFESDT_FVAGIDRGSITY_AYQYDTAVLE	1	0.00175101	0.195161
SIFESDT_LVASINSGSSTY_VVLDYNTDGYLHHT	1	0.00175101	0.195162
SIFESDW_LVASTTFGAITN_VDRYYRGGHT	1	0.00175101	0.195164
SIFESSY_FPVLVSVVLP_ASDPKYHVLRDTYP	1	0.00175101	0.195166
SIFESDY_LVAGIGSGGSTY_ATGVSLLEIYR	1	0.00175101	0.195168
SIFESES_LVAGINLGTTTN_APLGVITTHV	1	0.00175101	0.195169
SIFESEY_FVAGINSGTNTF_AAIYYKIEYADQYL	1	0.00175101	0.195171
SIFESEY_LVATIGTGGTTN_VSEQKNTVHP	1	0.00175101	0.195173
SIFESGD_FVATIGQGSTTN_VYATDAGGHD	1	0.00175101	0.195175
SIFESGQ_FVAAIAGGGITN_VDYYDDGRHD	1	0.00175101	0.195176
SIFESGY_FVAAIDYGTTTY_AFGGDYRFPYSYLI	1	0.00175101	0.195178
SIFESGY_FVASIAYGTNTN_ASLVYYRGHD	1	0.00175101	0.19518
SIFESHE_LVATIGRGSTTY_ANSYGSDHWEIPF	1	0.00175101	0.195182
SIFESIG_LVASINWGTITY_VNVGDSYVGYTAHS	1	0.00175101	0.195183
SIFESEK_FVASIGDGSNTY_VDYLNQYVLY	1	0.00175101	0.195185
SIFESSV_FVAGIDSSGASTN_AKQDSDWGLI	1	0.00175101	0.195187
SIFESSS_FVAAINFGANTN_VARSTSDSNDARYL	1	0.00175101	0.195189
SIFESSA_LVAAINAGGTTY_ASPGRYGESIDPYD	1	0.00175101	0.19519
SIFEVNI_LVASIGWGSTTN_VESYRDDITPLKHG	1	0.00175101	0.195192
SIFEVNS_FVAGIDLGGSTN_AWGDPVQTLA	1	0.00175101	0.195194
SIFEVNS_FVSGIDLGGSTN_AWGDPVQTLA	1	0.00175101	0.195196
SIFEVPD_FVASIGDGSITY_ADYYVYTLDGWLFA	1	0.00175101	0.195197
SIFEVPV_LVATINGGATTN_VTSYSSTSGRGIF	1	0.00175101	0.195199
SIFEVPY_FVAGITLGAITY_ALTLDWGYYA	1	0.00175101	0.195201
SIFEVQA_LVAGITYGASTN_APSTTFRTDDPALS	1	0.00175101	0.195203
SIFEVDW_FVAGISSGASTN_ASGTVLLTF	1	0.00175101	0.195204
SIFEVYE_FVATFSGGGSTY_ATPPWQTVHV	1	0.00175101	0.195206
SIFETNG_FVAGINNGTNTY_VIYSIYADYDPWYN	1	0.00175101	0.195208
SIFETKA_LVAAIGSVLLP_VPWVVFATLG	1	0.00175101	0.19521
SIFESPI_FVAAISEGSTTN_AYTANQRSFP	1	0.00175101	0.195211
SIFESPI_FVASIAFGGTP_ATFEYTDRVVQPYYN	1	0.00175101	0.195213
SIFESRD_FVASISHGSSTN_VYQLDSGGGYSGFA	1	0.00175101	0.195215
SIFESRG_LVAAIGSGASTY_VTVDSILPLR	1	0.00175101	0.195217
SIFESRR_FVATIDDGTITN_VYYAGEPGTVGYYG	1	0.00175101	0.195218
SIFESRT_FVAGIGSGATTY_APSDRRYDHI	1	0.00175101	0.19522
SIFESRY_FVATIDYGTNTY_APPYEDVGYN	1	0.00175101	0.195222
SIFESNY_FVSSINSVVLP_ASTRSTYYIIYKYD	1	0.00175101	0.195224
SIFESRY_LVAAISLGGNTT_ADYTTFLVPVDAHL	1	0.00175101	0.195225
SIFESSA_LVAAINAGGTTY_ASPGRYGESIAPYD	1	0.00175101	0.195227
SIFESLP_FVAAIDDGSSTN_ARPYAQWYLH	1	0.00175101	0.195229
SIFESLW_FVAAITYGSTTN_AGPLTDTWHG	1	0.00175101	0.195231
SIFESL_FVAGIGAGGNTN_AVYTRGSDHD	1	0.00175101	0.195232
SIFESS_LVAGISFGSSTY_VELLYDDL*	1	0.00175101	0.195234
SIFESVA_LVAAIDVGAITY_LVLCLVFC*LRCI	1	0.00175101	0.195236
SIFESVL_FVATISNGGSTN_VQAWETSEHP	1	0.00175101	0.195238
SIFESVV_LVAAITFGTN_APYQDISYAVYLG	1	0.00175101	0.195239
SIFESVY_LVATIDPGASTN_AITYTPYYFL	1	0.00175101	0.195241
SIFESWA_LVAAILTVVIP_VGDDVGTRYD	1	0.00175101	0.195243
SIFESWW_FVATISYGSTTY_ALWASWYWLD	1	0.00175101	0.195245
SIFESWY_LVAAIAYGASTY_VAIGYFPYYG	1	0.00175101	0.195246
SIFESYD_FVATINTGATTN_VIKDQTGEHL	1	0.00175101	0.195248
SIFESYF_LVAAIGFGTSTN_ASDYRYSFFP	1	0.00175101	0.19525
SIFESYH_LVASISHGSSTY_VDSDSYYYLR	1	0.00175101	0.195252
SIFESYL_FVATIAEGSITY_VFPIHDYTYP	1	0.00175101	0.195253
SIFESYL_LVASIDYGATTY_VSSLTLTCTLLVL	1	0.00175101	0.195255
SIFESYN_FVAGINGGSTN_ARLWDRDPYYLYFQ	1	0.00175101	0.195257
SIFESYN_LVAAIGFGCTTN_AWQDPYPYLY	1	0.00175101	0.195259
SIFESYN_LVAAIGFGSTTN_AWQDPYPYLY	1	0.00175101	0.19526
SIFESTY_FVATINPGTSTY_VTYIDNRHDWSYE	1	0.00175101	0.195262
SIFEVYE_FVATISGGGSTY_ATPPWQTVHV	1	0.00175101	0.195264
SIFEVYG_FVATIGYGAIT_VTNGYLKDLE	1	0.00175101	0.195266
SIFEVYN_FVAAIGYGGITN_AYDDTRQDLQ	1	0.00175101	0.195267
SIFEYSN_LVAGIAAGSNTY_VAGGKGSALRSELA	1	0.00175101	0.195269
SIFEYSR_LVASIDPGGNTN_VDPGVQVWHY	1	0.00175101	0.195271
SIFEST_LVASIDSGGNTN_VYYGTDDYYT	1	0.00175101	0.195273
SIFEYSV_LVASINIGSSTY_ALYYIRTFHS	1	0.00175101	0.195274
SIFEST_LVAAIAVGASTY_VWYTGWIYHY	1	0.00175101	0.195276
SIFESYV_FVASIGSGGSTY_ADDGRGRYSAGQLD	1	0.00175101	0.195278
SIFETLW_FVASIADGAITY_ASNWPYTSDRHTLR	1	0.00175101	0.19528
SIFESTS_FVASINSGATTN_VDSVLLRLPGLPL	1	0.00175101	0.195281
SIFESTY_LVAGINDGGSTN_AADRYPDTYTYYYW	1	0.00175101	0.195283
SIFETAS_LVASIDSGATTN_VPDYSTTIHK	1	0.00175101	0.195285
SIFETAV_FVATIGFGAITN_AWYRPANAYGYKHY	1	0.00175101	0.195287
SIFETDF_FVAAIGHGTNTY_VPGNRYQPHD	1	0.00175101	0.195288
SIFETDK_FVPVLVSVVIP_VPRDVYDPKTYTYG	1	0.00175101	0.19529
SIFETDL_LVAGIDPGSSTN_AGVIDSQTSGCLLL	1	0.00175101	0.195292
SIFETDS_FVASIGYGANTY_VFAYDWDFFF	1	0.00175101	0.195294
SIFETDS_LVASITSGSSTY_VWPYLAEYQVTRFD	1	0.00175101	0.195295
SIFETAL_LVASISPGASTN_APLPDHVRYG	1	0.00175101	0.195297
SIFETDY_FVAAINGGTSTN_VIVAEVQPPGTPFY	1	0.00175101	0.195299
SIFETGI_LVAGIDDGSTP_VPYTDYGEHT	1	0.00175101	0.195301
SIFETGV_FVASIDLGASTN_VGGDVGGAYYLL*	1	0.00175101	0.195302
SIFETHD_FVATITGGASTN_VDAYDGADLA	1	0.00175101	0.195304
SIFETHG_LVAAITAGGNTN_VDYTDKYTYP	1	0.00175101	0.195306
SIFETHT_FVAGINYGTSTY_VINYTKATWLAPYF	1	0.00175101	0.195308
SIFETIF_LVAAISRGTTTY_VFVVPFPVLS	1	0.00175101	0.195309
SIFETKA_FVPLLLLVLLP_VPTSRYYYQTDVHN	1	0.00175101	0.195311
SIFETFG_LVASINYGATTN_VGSGTSYGLI	1	0.00175101	0.195313
SIFETAG_FVATIDAGGITY_ASEGVYKSLRDRFY	1	0.00175101	0.195315
SIFESYQ_LVAGIAYGTTTN_VLASYYIKYE	1	0.00175101	0.195316
SIFEVYR_LVAAINKGASTY_VRVWQYDPVAFQHV	1	0.00175101	0.195318
SIFEVYT_LVAGITYGSSTN_VGYYAVVTFE	1	0.00175101	0.19532
SIFEVYV_LVASIAGGASTN_AVGTSPYRHD	1	0.00175101	0.195322
SIFFYL_LVATIDGGGNTY_ALVNGYTRQLRHLA	1	0.00175101	0.195323
SIFFYL_LVATIDGGGNTY_ALVNGYTRQLRHRA	1	0.00175101	0.195325
SIFFYND_FVAAISDGSNTY_VDWRYSNGHD	1	0.00175101	0.195327
SIFFYNS_LVASISDGGTTN_ASGDSAPQLS	1	0.00175101	0.195329
SIFFYNY_FVAAIGHGSTTY_AYDDYGSNLR	1	0.00175101	0.19533
SIFFYPD_LVAAIDLGSITN_AAEGSASYLG	1	0.00175101	0.195332
SIFFYPQ_FVATIDYGSNTN_ADVRGGRYLY	1	0.00175101	0.195334
SIFFYPT_FVAILVTVLIP_VQTPTYWYYY	1	0.00175101	0.195336
SIFFYPT_LVASISRGGSTN_VFDGSSPYSAVILY	1	0.00175101	0.195337
SIFFYLY_LVAGIDPGTITY_VYQPDYPKFV	1	0.00175101	0.195339
SIFFYPV_FVAAIASGGSTN_VGAAWWTLY	1	0.00175101	0.195341
SIFFYPY_FVAAIARGTNTN_VIDLVTGRNPNSHV	1	0.00175101	0.195343
SIFFYPY_FVASINDGTNTY_ATRVTWVSYV	1	0.00175101	0.195344
SIFFYLD_FVATISQGSSTN_VGGDDYAYWVRGYA	1	0.00175101	0.195346
SIFFYTV_LVAAITNGTITN_VTEFYVVHGDRGHK	1	0.00175101	0.195348
SIFFYAT_FVAAITYGTSTN_VGYTYRAVYS	1	0.00175101	0.19535
SIFFYAG_FVATITEGAITY_AHTDGVDDEHGFHT	1	0.00175101	0.195351
SIFFVSV_FVAGIAYGSTTY_VYHHTYAHAELVFL	1	0.00175101	0.195353
SIFFVSY_LVASIASGTSTT_AWKNIVDTYQ	1	0.00175101	0.195355
SIFFVS_FVATINYGTNTN_VTYYIYYTLSVDYP	1	0.00175101	0.195357
SIFFYPV_FVVAIASGGSTN_VGAAWWTLY	1	0.00175101	0.195358
SIFFYLY_LVAGIASGANTY_VVYDARNGLD	1	0.00175101	0.19536
SIFFYLY_FVAAIDEGTTTN_VYDSSLQRYGSDGRPYY	1	0.00175101	0.195362
SIFFYLR_FVATIDIGAITN_ASAKSYWSHY	1	0.00175101	0.195364
SIFFYLI_LVAGISYGGTTN_VYHYRYYDFPHKLY	1	0.00175101	0.195365
SIFFYRV_FVAAIDEGWYYL_VDITSTTLM	1	0.00175101	0.195367
SIFFYRY_FVAVIGRGRNTN_ASGGREAYVYGLHY	1	0.00175101	0.195369
SIFFYSF_FVAAISPGGSTY_VYEDHTYSNKEYLP	1	0.00175101	0.195371
SIFFYSG_FVATIAPGSNTN_APWLSLRPLR	1	0.00175101	0.195372
SIFFYSP_FVATISYGANTN_VLVSGYWSY	1	0.00175101	0.195374
SIFFYSY_FVAAIDSGAITN_VQVYGLYRSSRHK	1	0.00175101	0.195376
SIFFYSY_FVAGIDDGANTN_VGASDDGAHK	1	0.00175101	0.195378
SIFFYRG_LVATINVGSSTY_SYRTYETDHT	1	0.00175101	0.195379
SIFFYSY_LVASIDIGY*YQ_VSLYDGYQYRVYHY	1	0.00175101	0.195381
SIFFYS_FVASIGRGGITN_AVLGGDTWYD	1	0.00175101	0.195383
SIFFYS_LVASISPGGTTY_ADYDGYAVLG	1	0.00175101	0.195385
SIFFYTF_LVAGINTGASTY_VQPTYESSVVFTL	1	0.00175101	0.195386
SIFFYTG_FVAAISKGAITN_VPDTSADAFV	1	0.00175101	0.195388
SIFFYTG_FVAGIGIGSTTN_VSVKDATQHP	1	0.00175101	0.19539
SIFFYTI_LVASIDPGAITY_VTYYNYQLYY	1	0.00175101	0.195392
SIFFYTK_LVATINGGSTTN_VDKYDDLPDLWDY	1	0.00175101	0.195393
SIFFYS_FVAAIGIGSTTN_VVTDWYSSDHTVHY	1	0.00175101	0.195395
SIFFYRF_LVATIDLGSNTN_VYPQQGAGFY	1	0.00175101	0.195397
SIFFYQY_LVASITGGTSTN_VYTISAPDHE	1	0.00175101	0.195399
SIFFYQS_FVAAINVGTNTY_VTLTLFRVCGTLM	1	0.00175101	0.1954
SIFFVS_LVAAIGAGGTTS_VKGWKDDYDPASHY	1	0.00175101	0.195402
SIFFVTS_LVAGIGRGTTTY_VKGQGVVSYSDYHG	1	0.00175101	0.195404
SIFFVTY_FVAGIHSGANTN_VDYTLGDTGHFLHR	1	0.00175101	0.195406
SIFFVVA_LVAGISEGATTY_ASWGYEYRHDYAHY	1	0.00175101	0.195407
SIFFVQG_LVASIGGGSSTY_VCNTLTDYYG	1	0.00175101	0.195409
SIFFVQL_LVAAIASGGSTY_AGISGVTVADVFL	1	0.00175101	0.195411
SIFFVRD_FVATIGYGATTN_VRTARTTPFQ	1	0.00175101	0.195413
SIFFVRD_LVAGINAGTITN_VSYVIEYNYR	1	0.00175101	0.195414
SIFFVRF_FVAAIAAGSTTY_VYAWSYVSFW	1	0.00175101	0.195416
SIFFVYI_LVASIARGGNTN_VTTPYGNWDYYSDSRY	1	0.00175101	0.195418
SIFFYAS_LVATIANGANTY_VHKVGTWGHE	1	0.00175101	0.19542
SIFFVYK_FVAGISKGAITN_VVRRLSYNYE	1	0.00175101	0.195421
SIFFVYP_LFAAISGGSNTN_VRDRWYSDHY	1	0.00175101	0.195423
SIFFWPF_LVATIDSGGSTN_APDRWEETLY	1	0.00175101	0.195425
SIFFWSP_LVAGIGDGASTY_ALVADVAYHT	1	0.00175101	0.195427
SIFFWS_FVAGINGGSNTY_VVDARFFYFP	1	0.00175101	0.195428
SIFFWTA_FVATIASGGITT_VVYGTYGRFL	1	0.00175101	0.19543
SIFFWTY_LVAGISIGASTY_AGSLYAGVLY	1	0.00175101	0.195432
SIFFWVF_LVASISFGASTN_VRPHDLPRYP	1	0.00175101	0.195434
SIFFWWF_FVASINWGGTTY_VPVDYRIVAGAYHD	1	0.00175101	0.195435
SIFFWLR_FVAGINFGGITN_ATRGRVWSLV	1	0.00175101	0.195437
SIFFWYD_FVAAIGYGANTY_ADGYTRFQWGPYALA	1	0.00175101	0.195439
SIFFWYI_LFATISDGANTY_VGEPWDAPYL	1	0.00175101	0.195441
SIFFWYI_LVATISDGANTY_VGEPWDAPYL	1	0.00175101	0.195442
SIFFWYT_FVATISYGGTTY_VGWYLADNQDDGLR	1	0.00175101	0.195444
SIFFVPY_FVAGITYGSTTY_ADAWTRSPALNKLY	1	0.00175101	0.195446
SIFFYLA_FVATISLGANTY_VLDTLYSGHR	1	0.00175101	0.195448
SIFFVPT_FFAAINGGSSTN_VEDAVDVSHA	1	0.00175101	0.195449
SIFFVPS_FVATIGWGATTN_AGDRQVTWGNFLYS	1	0.00175101	0.195451
SIFFVSP_LLPLLVVVVVP_VWPHYTYSFP	1	0.00175101	0.195453
SIFFVYA_LVASINSGSNTY_AFRGAIHIYT	1	0.00175101	0.195455
SIFFVYD_FVAGINEGANTN_VLKYEALSHY	1	0.00175101	0.195456
SIFFVYD_FVATISYGGTTY_VGRAPDDPTGYTHK	1	0.00175101	0.195458
SIFFVYD_LVAGITPGTTTY_VPGQQLGTFY	1	0.00175101	0.19546
SIFFVYD_LVASIASGASTY_VGYLIDLYEYYNHH	1	0.00175101	0.195462
SIFFVYE_FVAGISPGANTY_LLTTSLTLLVRTTLRI	1	0.00175101	0.195463
SIFFVYI_FVATISDGTSTY_AGEDDPPVLR	1	0.00175101	0.195465
SIFFVYI_LVAAIGWGSNTN_AYTKATYWYQ	1	0.00175101	0.195467
SIFFVYD_FLATISYGGTTY_VGRAPDDPTGYTHK	1	0.00175101	0.195469
SIFFVSI_FVAGISLGGTTN_ATYWWLQSLYGDLR	1	0.00175101	0.19547
SIFFVSF_LVAGITGGGSTY_AFNSIYSFYP	1	0.00175101	0.195472
SIFFVRR_LVAAITDGTTTN_VEVQSPYWF	1	0.00175101	0.195474
SIFFVKY_FVASIDSGTSTY_VESDAVGHHL	1	0.00175101	0.195476
SIFFVLF_FVAAISKGGSTN_ALYDGVVGQYLRQY	1	0.00175101	0.195477
SIFFVLG_LVASINNGTSTN_VEADVYGYEDRIHV	1	0.00175101	0.195479
SIFFVLI_LVAAIDSGAITN_SSATALT	1	0.00175101	0.195481
SIFFVLL_LVATITYGANTN_VDYAATGKEWHRFY	1	0.00175101	0.195483
SIFFVLY_LVAGIDRGANTY_VRGAYRAVHS	1	0.00175101	0.195484
SIFFVPD_FVAAIDTGAITY_ATCSGLPVLS	1	0.00175101	0.195486
SIFFVPP_FVATIDIGATTN_VVRNYGSDLV	1	0.00175101	0.195488
SIFFVPS_LVATIDAGTITY_AHGAGPYTYL	1	0.00175101	0.19549
SIFFYAY_FVATINSGGNTN_VTRAEYRIGIDVHG	1	0.00175101	0.195491
SIFFYKV_LVASIGGGASTN_VSDSDPQDLD	1	0.00175101	0.195493
SIFFYEV_FVATIDSVVIP_VYIEAVDSATEYYA	1	0.00175101	0.195495
SIFEYGY_FVASISYGTNTN_VPDFAQKTYYVDHQ	1	0.00175101	0.195497
SIFEYGY_LVASINPGGNTN_VILDTQQRRYVDYI	1	0.00175101	0.195499
SIFEYGY_LVASINPGGNTN_VILDTQQRRYVDYS	1	0.00175101	0.1955
SIFEYGY_LVATISHGATTN_ANLDGPTYGGVGHY	1	0.00175101	0.195502
SIFEYIG_LVASISYGSSTN_VARSYRPDYWTAHY	1	0.00175101	0.195504
SIFEYIP_LVATISFGASTN_VPTSRDFLYY	1	0.00175101	0.195506
SIFEYIS_LVAGIDGGGITN_AWPGSHSDHS	1	0.00175101	0.195507
SIFEYIW_LVAGIGTGSTTN_APGYGGLTPYVDLG	1	0.00175101	0.195509
SIFEYLA_FVAGITDGSTTY_VPTTFYTWLT	1	0.00175101	0.195511
SIFEYLH_LVASIGDGGSTN_VVVDSITRYQ	1	0.00175101	0.195513
SIFEYGE_FVAAITSGGITY_VRDGDGNTVDYGHR	1	0.00175101	0.195514
SIFFLDD_LVAAIAQGATTN_VVYPDLFPHY	1	0.00175101	0.195516
SIFEYFY_LVDY*SGCYYL_ADLAGSKDSKEPHG	1	0.00175101	0.195518
SIFEYEY_LVAGINIGSNTY_ARYPDLDYHP	1	0.00175101	0.19552
SIFEYAY_LVAGIAPGSNTN_VFRYPEPTYS	1	0.00175101	0.195521
SIFEYA_LVAGISVGGNTY_VYNSGTGNYG	1	0.00175101	0.195523
SIFEYDA_LVAAIARGTNTN_VPPYDADPIDVRFI	1	0.00175101	0.195525
SIFEYDD_FVATIGYGTSTN_AGRGFWTQYP	1	0.00175101	0.195527
SIFEYDE_FVATITQGSNTN_AQHTADASHV	1	0.00175101	0.195528
SIFEYDF_FVAGIGVGSTTN_VVYWYLAIFY	1	0.00175101	0.19553
SIFEYDG_FVASIGEGSITN_VDYESDYDYY	1	0.00175101	0.195532
SIFEYGW_FVATITDGGTTN_VPDDDAYPHW	1	0.00175101	0.195534
SIFEYDG_FVASITWGANTN_VSQKYLSWFKYTFT	1	0.00175101	0.195535
SIFEYGV_FVASIDVGANTY_VAVLDSYRGPPLN	1	0.00175101	0.195537
SIFEYGS_LVAAIAYGGTTY_ATRTSRFI	1	0.00175101	0.195539
SIFEVYY_FVAAIGFGGNTY_VPSPDYRTKDDDDEAL	1	0.00175101	0.195541
SIFEWAH_LVATIAGGGSTN_VDNDVPTDHY	1	0.00175101	0.195542
SIFEWAI_FVATINIGATTN_VPYGVTQFHY	1	0.00175101	0.195544
SIFEWAL_LVAGIAEGSSTN_VVKTSGFDAVHYHY	1	0.00175101	0.195546
SIFEWA_LVAAINVGSNTN_AWTSVTRVLVNRM	1	0.00175101	0.195548
SIFEWDF_FVAAISDGASTN_VGPATGEPAWGYPFY	1	0.00175101	0.195549
SIFEWED_LVATIGVGTSTY_VNDIGRPQGYPVLY	1	0.00175101	0.195551
SIFEWFV_FVASIDGGATN_VNYNGAVTM	1	0.00175101	0.195553
SIFEWHY_FVATIDSGTSTY_ADWYGSAASYPSHS	1	0.00175101	0.195555
SIFEWID_LVASIDRGSSTY_VWEDYPNLIQDHFL	1	0.00175101	0.195556
SIFEWIY_FVATIALGTITN_VGGDYYKSHG	1	0.00175101	0.195558
SIFEWND_FVAGINYGASTY_VWVNDPYRVGYYYS	1	0.00175101	0.19556
SIFEWPG_FVASINPGAITY_VSSSVWTTM	1	0.00175101	0.195562
SIFEWQY_FVAGIGNGANTY_VYQYYPGTLD	1	0.00175101	0.195563
SIFEYAS_LVASIAYGGTTN_VRVFAPTGSLLLI	1	0.00175101	0.195565
SIFEYAY_FVASIADGANTN_VRWSYYYVFR	1	0.00175101	0.195567
SIFEYAY_FVATIDHGASTN_VYRDDHYGLD	1	0.00175101	0.195569
SIFEYAY_FVATIDHGASTN_VYRDDYYGLD	1	0.00175101	0.19557
SIFEYGG_FVAGIGAGSNTN_AFDEFDSYHL	1	0.00175101	0.195572
SIFEYGP_FVAAIGYGTSTY_VAHLVLRGTTTSL	1	0.00175101	0.195574
SIFEYGS_FVAAIDSGSNTN_AGGTTGPGGYDYYG	1	0.00175101	0.195576
SIFEYGV_FVAGIDVGGSTN_VTYVGDPDYR	1	0.00175101	0.195577
SIFEVL_FVATIGNGGITY_VDVEDDYNYY	1	0.00175101	0.195579
SIFEYDG_LVAAIDSGANTY_AYRIALTKQEIRFY	1	0.00175101	0.195581
SIFEYDP_LVASITSGTITN_VALTYGFGYV	1	0.00175101	0.195583
SIFFYKG_FVAGIALGGITY_VAYYYIRTHW	1	0.00175101	0.195584
SIFFYGY_LVPVLIRYYYQ_AYDWIYGSHYYKHA	1	0.00175101	0.195586
SIFFYFY_FVAAIAYGTNTN_VKYEVLAQGLDGFY	1	0.00175101	0.195588
SIFFYFS_LVASIGLGSSTN_VAQYLYLEGYWYH	1	0.00175101	0.19559
SIFFYEY_LVAGIADGTTTN_VFDTYVLSHV	1	0.00175101	0.195591
SIFFYAY_FVATITIGASTY_AWRGYNYAHG	1	0.00175101	0.195593
SIFFYDA_LVAAITPGGTTY_VETDGLSKPVVPFW	1	0.00175101	0.195595
SIFFYDH_FVATINDGGSTN_AHTYSRDPNSGCF	1	0.00175101	0.195597
SIFFYDH_FVATINDGGSTN_AHTYSRDPNSGSF	1	0.00175101	0.195598
SIFFYDI_LVAAISLGGITN_APSNFDRTEYYNLR	1	0.00175101	0.1956
SIFFYDQ_LVASISYGANTN_AGLYTVYYWYAYFR	1	0.00175101	0.195602
SIFFYDR_LVAGISSGATTY_VDGIRDFYRAGDFI	1	0.00175101	0.195604
SIFFYDT_FVATIASGTTTN_AYVGPYWGHP	1	0.00175101	0.195605
SIFFYDT_FVATISWGGITY_ARIHISSQTRDRHS	1	0.00175101	0.195607
SIFFYDW_FVASITVGTTTN_VSNAPSTVFDTALF	1	0.00175101	0.195609
SIFFYDW_FVVSITVGTTTN_VSNAPSTVFDTALF	1	0.00175101	0.195611
SIFFYDY_FVAAIVLVLIP_ADTGDDLYH	1	0.00175101	0.195612
SIFFYDY_FVAGIAYGANTN_AYVTGAYWFW	1	0.00175101	0.195614
SIFFYDY_FVATITPGASTY_VWRLYDDYYL	1	0.00175101	0.195616
SIFFYEG_FVASISYGGITN_VVVVYDYPPIDYYT	1	0.00175101	0.195618
SIFFYER_LVAAINPGGSTN_ATIQDYDPFG	1	0.00175101	0.195619
SIFFYIY_LVASIGYGGTTY_VERASPGRTQYYYD	1	0.00175101	0.195621
SIFEYDG_LVAGITHGANTN_AYYKLIYLKRDHHL	1	0.00175101	0.195623
SIFFYIT_LVATIGHGSTTN_VFVADYTVFS	1	0.00175101	0.195625
SIFFYIR_LVATISKGAITN_ADDYHGTSSIASHP	1	0.00175101	0.195626
SIFEYDT_FVAAIAQGA*YL_VPDPDWIKKVVVHG	1	0.00175101	0.195628
SIFEYDV_FVAAIGRGSSPN_VQRYGNDYYR	1	0.00175101	0.19563
SIFEYDV_FVAAIGRGSSTN_VQRYGNDYYR	1	0.00175101	0.195632
SIFEYDV_FVATISDGSITN_VYSPYRGRYY	1	0.00175101	0.195633
SIFEYDY_FVAAISRGSSTN_VDSVTEQLLL	1	0.00175101	0.195635
SIFEYDY_LVASITVGGNTY_AEYNGTVAIDSGHY	1	0.00175101	0.195637
SIFEYFT_FVASISNGTSTN_SPSAYGAIFLLD	1	0.00175101	0.195639
SIFFLDD_LVATISAGANTN_ADVGYHDLHF	1	0.00175101	0.19564
SIFFLDG_FVASIDAGASTN_AQGSCTLLTLLLI	1	0.00175101	0.195642
SIFFLDG_LVAAINSGTNI_VTDEHDARYG	1	0.00175101	0.195644
SIFFYGD_LVAAINAGGTT_ADDIIYEYF	1	0.00175101	0.195646
SIFFYGD_LVAGISGGTSTN_VGAYHRYPFP	1	0.00175101	0.195647
SIFFYGE_FVAGISEGGNTN_ALDSNRGIYY	1	0.00175101	0.195649
SIFFYGF_FVASIAYGTSTY_AYYVGRTALY	1	0.00175101	0.195651
SIFFYGP_LVATITQGSNTY_AYSTTFSNF	1	0.00175101	0.195653
SIFFYGV_FVAGISIGASTN_ASYYLLIYLD	1	0.00175101	0.195654
SIFFYGY_LVASIAIGTNTY_VYASGSGAHF	1	0.00175101	0.195656
SIFFYGA_FVAGIADGASTN_VSPVDDAFWDNSLP	1	0.00175101	0.195658
SIFFYGY_LVASITTVLLP_VWGFGTEYLYDPYT	1	0.00175101	0.19566
SIFFYHE_FVATIGVGANTY_AFEGVTNDYYWYYG	1	0.00175101	0.195661
SIFFYHG_FVAAISIGGTTI_ATDGFLSRYA	1	0.00175101	0.195663
SIFFYIT_FVAAIADGSITN_VYGKQNSKFTGYLF	1	0.00175101	0.195665
SIFEVLY_FVATISTGGITY_ADLTPFQWYE	1	0.00175101	0.195667
SIFEVLN_LVATITQGTTTN_VYIVHYPGQPWDRQPLV	1	0.00175101	0.195668
SIFEVIV_LVASISYGTITY_VVRDPRAYQYSPNFPVH	1	0.00175101	0.19567
SIFFDGL_FVASIGHGGSTY_ALRGGPSSPYGYFY	1	0.00175101	0.195672
SIFFDGS_FVAGIGSGANTN_VLTFYWFSFY	1	0.00175101	0.195674
SIFFDGV_FVASINSGSITN_V	1	0.00175101	0.195675
SIFFDHL_LVATIGFGATTN_VDAVDNRSLP	1	0.00175101	0.195677
SIFFDFS_FVASIDEGTITY_ANYVSVDGFL	1	0.00175101	0.195679
SIFFDHP_FVASIDFGTTTN_ALYDNRPQSVAVYP	1	0.00175101	0.195681
SIFFDHY_LVASIDSGTNTN_APLSWIASI	1	0.00175101	0.195682
SIFFDIS_LVATIGTGTITN_VRPNYSNYWDSHD	1	0.00175101	0.195684
SIFFDKY_FVATITSGASTN_VTNASIDYDASLYA	1	0.00175101	0.195686
SIFFDGE_LVAGIGPGTITN_VYSPYRSIELSTTHR	1	0.00175101	0.195688
SIFFDLN_LVAGIGDGTITY_ADGPDGNGDYADIHL	1	0.00175101	0.195689
SIFFDLS_FVAAIDVGTTTY_VGTPINPSNCTVVTTPL	1	0.00175101	0.195691
SIFFDNW_FVAGIAYGASTY_AFVDSYVELP	1	0.00175101	0.195693
SIFFDHS_FVATINYGGNTY_ASPYRSTHYD	1	0.00175101	0.195695
SIFFDFA_FVAAIDSVVLP_VPSRTTTFTTGTM	1	0.00175101	0.195696
SIFFDFA_FFAAIDSVVLP_VPSRTTTFTTGTM	1	0.00175101	0.195698
SIFFDEY_FVAGIADGTNTN_AYYRRDAKVDYYHL	1	0.00175101	0.1957
SIFFAYN_LVAAISYGGITN_AGSASGGYLN	1	0.00175101	0.195702
SIFFAYS_LVAAIGGGATTN_SPSFS	1	0.00175101	0.195703
SIFFAYV_LVATIGQGTTTN_AYPDYPVLAYSFW	1	0.00175101	0.195705
SIFFDLN_LVAGINNGGTTN_VGDSIDEIHT	1	0.00175101	0.195707
SIFFDGD_FVATITRGATTN_ADYS	1	0.00175101	0.195709
SIFFDFY_LVASISDGTNTY_AYYRYIDAYW	1	0.00175101	0.19571
SIFFAYG_LVAAITDGTSTN_AGPDYTSIAYSDYL	1	0.00175101	0.195712
SIFFARE_LVATIGSGTNTN_VASADHSPAQRGHT	1	0.00175101	0.195714
SIFFAGD_LVATITTGGSTN_AYTYLRGNYY	1	0.00175101	0.195716
SIFFAGR_FVATIAAGGSTN_AYRYKGVYHG	1	0.00175101	0.195717
SIFFAGW_LVAGIGYGGTTT_AYPAAGYGYS	1	0.00175101	0.195719
SIFFAGY_LVASIARGGSTN_ATVSPLVYYY	1	0.00175101	0.195721
SIFFAIH_LVAGIGEGTTTY_VHTHVYTLFY	1	0.00175101	0.195723
SIFFAI_FVATIGDGTITN_VWSAYTWQYRTSM	1	0.00175101	0.195724
SIFFAKY_FVATITKGTTTN_ARSRVQVSYS	1	0.00175101	0.195726
SIFFAKY_LVATIDYGSNTN_VNEATDNDTGRGFS	1	0.00175101	0.195728
SIFFALD_LVASISYGTSTY_VTYWYYSVLLFLTSTI	1	0.00175101	0.19573
SIFFANT_FVAGIAYGTTTN_AGNYPWSSI	1	0.00175101	0.195731
SIFFAPA_LVAAITFGGNTY_AKGDSHWSFT	1	0.00175101	0.195733
SIFFAPE_LVATIHGGASTN_VVSQGDDEPFASHW	1	0.00175101	0.195735
SIFFAPN_LVAGIDAGTSTN_AYGELWTWEHNYYD	1	0.00175101	0.195737
SIFFAQA_LVAAIAKGSITN_ARVGYGPELE	1	0.00175101	0.195738
SIFFAQD_FVAGITSGGTTY_APVVRDGGFE	1	0.00175101	0.19574
SIFFAQD_LVAGITYGATTN_VRDKNDYSWREFHT	1	0.00175101	0.195742
SIFFAQF_LVAGITYGSNTY_AHLLSSEILY	1	0.00175101	0.195744
SIFFAYF_LVATIAPWWYYL_ASYRDHYYSSYNYN	1	0.00175101	0.195745
SIFFDPR_LVATIGYGGTTY_VSVRRHSIL	1	0.00175101	0.195747
SIFFAYG_FVAGIGGGGSTN_VYGTAWYASVYYHN	1	0.00175101	0.195749
SIFFAYY_LVAGIDLGANTY_VSAYQAYQWYQLQALS	1	0.00175101	0.195751
SIFFDAD_FVASIAAGATTN_ANDGYLPYPGRHFW	1	0.00175101	0.195752
SIFFDAD_FVASIAAGATTN_ANDWYLPYPGRHFW	1	0.00175101	0.195754
SIFFDAD_FVASIAAGATTN_ATDWYLPYPGRHFW	1	0.00175101	0.195756
SIFFGYY_FVASIDTGTNTN_AGEALVYWWSNYHY	1	0.00175101	0.195758
SIFFGYY_FVASIDTGTNTN_AGETLVYWWSNYHY	1	0.00175101	0.195759
SIFFGYY_LVASIDSGSTTY_VTVPSPQVHF	1	0.00175101	0.195761
SIFFHAV_LVASIAAGANTN_VSTGYDGAHA	1	0.00175101	0.195763
SIFFHGD_FVASISQGTNTN_AVYSVPDHA	1	0.00175101	0.195765
SIFFGYY_FVAGIASGANTH_VLLVYVQFFY	1	0.00175101	0.195766
SIFFGYD_FVATITDGSNTN_VGAYGEIDAIYEHLY	1	0.00175101	0.195768
SIFFGW_FVAGINPGAITN_VDVGEYDYHG	1	0.00175101	0.19577
SIFFGWY_LVASIAFGSNTN_VTPGGADARDSLHP	1	0.00175101	0.195772
SIFFGTY_FVAAIGVGGNTN_ARGWGFWHPDGEHV	1	0.00175101	0.195773
SIFFGVD_LVAGINTGTNTN_VVEQYLGVYY	1	0.00175101	0.195775
SIFFGVD_LVY*YQ_VWSSDNSDYG	1	0.00175101	0.195777
SIFFGVI_FVATIGPGANTN_VQQSRLLPY	1	0.00175101	0.195779
SIFFGVN_FVASIGQGTSTN_VKGNWSTEVTGDYE	1	0.00175101	0.19578
SIFFGVS_FVASITLGSNTN_APSGYVAFYA	1	0.00175101	0.195782
SIFFGVV_LVATISRGSNTN_VRFEADWHT	1	0.00175101	0.195784
SIFFGVY_FVAAIAAGGTTY_AHYAYIQYFPNAHY	1	0.00175101	0.195786
SIFFGVY_FVASIGSGGSTY_APETYVTPYYYAFH	1	0.00175101	0.195787
SIFFGVY_FVATIDYGSITN_VSADTRVTTIYHAIYFG	1	0.00175101	0.195789
SIFFGWD_LVATISLGGNTY_ASVNWPEVYA	1	0.00175101	0.195791
SIFFGWE_LVAGISVGSITY_VYSKYWSDYG	1	0.00175101	0.195793
SIFFGYY_FVAGISYGANTN_VVDRLLSVL	1	0.00175101	0.195794
SIFFARK_LVAAINRGTTTN_VKHESDKGFP	1	0.00175101	0.195796
SIFFGYY_FVAGIGYGASTY_VSYTWYESYT	1	0.00175101	0.195798
SIFFGYD_FVATITDGSNTT_VGAYGEIDAIYEHLY	1	0.00175101	0.1958
SIFFDAK_FVAAISRGTTTN_VRGTYLV	1	0.00175101	0.195801
SIFFDAN_FVAGIAVGSSTN_ANDAYWYTSGSFHW	1	0.00175101	0.195803
SIFFDAR_LVASINYGANTY_VDSTSVSPWWRDYY	1	0.00175101	0.195805
SIFFDAS_LVASIGDGGTTN_AYEYGAVTNLQQHV	1	0.00175101	0.195807
SIFFDAT_LVAAIGGGGNTY_ALEGGSYYRDYRHA	1	0.00175101	0.195808
SIFFDAV_FVATITYGGNTY_VDGDPYTDYG	1	0.00175101	0.19581
SIFFDAY_LVAGISRGSTTN_AAAIGTQKLR	1	0.00175101	0.195812
SIFFDAY_LVAGITPGTITN_VYGNGVEQSNYGHI	1	0.00175101	0.195814
SIFFDDR_LVAGIDLGTTTY_VHRPWTDTLD	1	0.00175101	0.195815
SIFFDDV_FVASINSGSITN_V	1	0.00175101	0.195817
SIFFAYG_LVAAITDGTSTN_AGPDYTLSLTLTI	1	0.00175101	0.195819
SIFFAGA_FVATIGLGTLTY_VGYGPQYTNDVIFI	1	0.00175101	0.195821
SIFFFLD_FVAGIDWGSTTN_AWKTWYYPYT	1	0.00175101	0.195822
SIFFFPS_FVASIAYGGTTN_AFTRASYPLG	1	0.00175101	0.195824
SIFFGYD_LVAGISVGTSTN_VDNYYNDYHR	1	0.00175101	0.195826
SIFFGYI_LVAGISCGGNNY_ARPYDLTLRSDHFG	1	0.00175101	0.195828
SIFFGYI_LVAGISRGGNTY_ARPYDLTLRSDHFG	1	0.00175101	0.195829
SIFFGYL_LVATISTGGSTY_VSWYSYGSYH	1	0.00175101	0.195831
SIFFGYN_LVAGITSGSTTY_ADRGYRF	1	0.00175101	0.195833
SIFFGYP_FVATISGGGNTN_VVA*DHAAS*	1	0.00175101	0.195835
SIFFGYT_FVASIDYGTSTN_VADYVRDVHQ	1	0.00175101	0.195836
SIFFGYV_LVASIDYGGSTY_AKTLTTTVI	1	0.00175101	0.195838
SIFFARY_LVAAISYGTTTN_VFLSIWIALYYYYA	1	0.00175101	0.19584
SIFFAVG_FVAAIGYGGNTN_VIYIYQDDRGNQHV	1	0.00175101	0.195842
SIFFAYD_FVAGINAGTITY_AFFHGSASAPDNFD	1	0.00175101	0.195843
SIFFDSE_LVAGINFGTTTN_VNGEVIGYLD	1	0.00175101	0.195845
SIFFDSG_LVATIAVGGITY_AYLSVDADTDATFD	1	0.00175101	0.195847
SIFFDSL_LVAGIAYGGNTY_ARWPGRYAHP	1	0.00175101	0.195849
SIFFDSL_LVASIDIGATTY_AAQTYGYYDATPFS	1	0.00175101	0.19585
SIFFDSV_FVAAIDEGSSTN_VKRQPTGGSHLSTGLL	1	0.00175101	0.195852
SIFFDSV_LVAGIGGGGSTN_VDYSTSEYSDADHD	1	0.00175101	0.195854
SIFFDSY_FVVAITEGGSTY_ADAHSRAYLP	1	0.00175101	0.195856
SIFFDSY_LVAAIDSGANTN_VLNVSIGSFG	1	0.00175101	0.195857
SIFFDSY_LVASIAGGTSTY_APYSGSFDHL	1	0.00175101	0.195859
SIFFDS_LVAGIARGSITY_VDRLAVYPHV	1	0.00175101	0.195861
SIFFDS_LVAGIDGGSTTY_AAAGDYLQYA	1	0.00175101	0.195863
SIFFDVY_FVATIDWGANTS_AWDWSQKGDAQFHK	1	0.00175101	0.195864
SIFFDQG_LVATITPGGITY_ATRERYYRLT	1	0.00175101	0.195866
SIFFDWN_LVAAIGDGGTTS_VVEYDASRDLYRLY	1	0.00175101	0.195868
SIFFDWT_FVASITTGASTY_VGSVLLF	1	0.00175101	0.19587
SIFFEGY_FVATINAGATTN_ASSRYAHVLY	1	0.00175101	0.195871
SIFFELD_FVASISKGGTTN_AGVSVESYYF	1	0.00175101	0.195873
SIFFELI_LVAGIGRGANTN_AQDYYGVVPRGPFS	1	0.00175101	0.195875
SIFFENI_LVASIGYGASTY_ATRTVLTLM	1	0.00175101	0.195877
SIFFEPA_LVAGIGYGTTTN_AGYGDINVWYDVFV	1	0.00175101	0.195878
SIFFEQT_LVAAITYGSNTN_AVVLLSGRHE	1	0.00175101	0.19588
SIFFDRT_LVAAIDPGGNTN_VGYDPLAYNFTRHT	1	0.00175101	0.195882
SIFFERT_FVAAINPGATTN_VIVSDWYGHQ	1	0.00175101	0.195884
SIFFDRG_LVASIGDGSSTY_VAISADDPNSIDHA	1	0.00175101	0.195885
SIFFDRD_FVAAITYGSTTY_VQETQDAGTRTQYG	1	0.00175101	0.195887
SIFFDTN_FVASISVGGNTN_ASGIYQRQVGGYLR	1	0.00175101	0.195889
SIFFDTQ_FVASIDLGATTN_VYRSYDNWDDGSFY	1	0.00175101	0.195891
SIFFDTS_FVAAISSGATTN_AYATFGYGYRYG	1	0.00175101	0.195892
SIFFDTT_LVAAITGGGNTY_AAWYYDFLH	1	0.00175101	0.195894
SIFFDTW_LVAAIAVGANTY_AIYETGRLI	1	0.00175101	0.195896
SIFFDTY_FVAAISEGGNTN_ADTDQPDIFHV	1	0.00175101	0.195898
SIFFDTG_LVAGIGDGGNTN_VRSAWAVQFP	1	0.00175101	0.195899
SIFFDTY_FVASIGDGAITN_VADVYGPIDARHA	1	0.00175101	0.195901
SIFFDTY_LVASITDGANTN_VYYTQWNVGWGVHS	1	0.00175101	0.195903
SIFFDVA_LVAAIASGGSTY_VIGSFY	1	0.00175101	0.195905
SIFFDVD_FVATIAAGASTY_AVYYYLWGRPVNF	1	0.00175101	0.195906
SIFFDVP_FVAGITTGSITN_VVDTDKYLYSTII	1	0.00175101	0.195908
SIFFDVY_FVAAITYGSSTY_VIERYDIALQ	1	0.00175101	0.19591
SIFFDVY_FVAGIDDGATTY_VEELYPSFVRGWHP	1	0.00175101	0.195912
SIFFDVY_FVATIDWGANTN_AWDWSQKGDAQVHK	1	0.00175101	0.195913
SIFFDTY_FVASISAGSNTY_VLSANDTYQKRYYS	1	0.00175101	0.195915
SIFFDTG_FVAGIGDGGNTY_VYSFYALRLYLNYY	1	0.00175101	0.195917
SIFFDTD_LVAVLISVVVP_VDYNYEYRARSVI	1	0.00175101	0.195919
SIFFDTD_LVATINGGGITN_AHIGYDKYIGRDYP	1	0.00175101	0.19592
SIFFDRA_FVARINDGAITN_AVNWYQQKVLYFHS	1	0.00175101	0.195922
SIFFDRA_FVASINDGAITN_AVNWYQQKVLYFHS	1	0.00175101	0.195924
SIFFDRE_FVAGIDIGGSTN_ADISSYGYHA	1	0.00175101	0.195926
SIFFGWN_FVASIDDGGSTN_AQSQDTSFLS	1	0.00175101	0.195928
SIFFEGS_LVASIGFGTNTN_VQPSDAYYHP	1	0.00175101	0.195929
SIFFEWY_FFAAIVSGGNTN_AWIRDTVVRGDFLD	1	0.00175101	0.195931
SIFFED_LVATIGYGSTTN_ARVFDNS*IPFFSF	1	0.00175101	0.195933
SIFFEEY_LVAGISYGGNTN_VDYYYFTDFV	1	0.00175101	0.195935
SIFFDWS_LVAAISVGATTN_VGDPYFEPHP	1	0.00175101	0.195936
SIFFFKE_FVAAITY*YYL_VSYWTLTRLLFIF	1	0.00175101	0.195938
SIFFDPY_FVATITGGGNTN_VYTDYGDIHY	1	0.00175101	0.19594
SIFFDPG_FVATIALGASTY_VGYYDDSSHY	1	0.00175101	0.195942
SIFFASG_LVASINAGASTN_ARTDWLYTIVSVYYQYK	1	0.00175101	0.195943
SIFFASN_FVATITAGTTTY_VLLYHYRTHD	1	0.00175101	0.195945
SIFFASP_FVATITNGGITY_ASDDTPVNPDASLA	1	0.00175101	0.195947
SIFFATN_FVASIDDGSTTY_VIDSSYPLGTVFLA	1	0.00175101	0.195949
SIFFATY_FVATISYGTTTN_VSEQDTEYPYAIHW	1	0.00175101	0.19595
SIFFATY_LVAGIDRGGNTY_VRNYVRFSM	1	0.00175101	0.195952
SIFFAVD_FVAAIADGSNTY_VDVDGNSSHL	1	0.00175101	0.195954
SIFFASG_FVAGIGGGGSTY_VYGTAWYASVYYHN	1	0.00175101	0.195956
SIFFAVG_FVAAIGYGGNTN_VIYIYQDDRGNPHV	1	0.00175101	0.195957
SIFFAVH_FVATIGVGANTN_AYTAPIWRYADDHG	1	0.00175101	0.195959
SIFFAVR_FVASIDNGATTN_VDVQSPPDDGRPHT	1	0.00175101	0.195961
SIFFAVS_FVATIDGGGSTN_APQRDTRLFW	1	0.00175101	0.195963
SIFFAVW_FVAGIDVGGTTY_VGQGRRNYPIDTFR	1	0.00175101	0.195964
SIFFAWD_FVAAIAYGATTY_VVYYGYDTWDVYLY	1	0.00175101	0.195966
SIFFAYD_FVAAISEGSTTY_VNAGVGESTRGAYH	1	0.00175101	0.195968
SIFFEDI_FVAAIADGGSTN_ARVPPVKHYS	1	0.00175101	0.19597
SIFFESD_FVASIDYGASTN_AGLFPRYTYPTTHV	1	0.00175101	0.195971
SIFFEDG_FVASIDNGSTTY_AGYTNSHRLV	1	0.00175101	0.195973
SIFFDYY_LVATIDVGSTTN_VTTPGRTGTHYYYG	1	0.00175101	0.195975
SIFFEYY_FVASINVGTSTN_ALDYSGDHHW	1	0.00175101	0.195977
SIFFFAI_LVAAISSGATTY_ANYAYTNTDDETHG	1	0.00175101	0.195978
SIFFFDG_FVAAITQGGSTN_VGREWYQYFD	1	0.00175101	0.19598
SIFFFDK_FVAGIAYGANTN_VYVYLYTYYL	1	0.00175101	0.195982
SIFFFDY_FVAGIGSGAITN_VYDGDIASGAYNFD	1	0.00175101	0.195984
SIFFFGY_LVAGIAIGGITY_VDNDVYVDLS	1	0.00175101	0.195985
SIFFEVV_FVAGIGYGTNTY_VLADWSDGYWHSLP	1	0.00175101	0.195987
SIFFEGR_FVAVLITVVVP_AYRSYSVEDSGQLR	1	0.00175101	0.195989
SIFFEGH_LVAAISFGAITN_VYTINSEYANDDRYV	1	0.00175101	0.195991
SIFFEFN_LVASIGYGTTTN_VYAIYSAYYG	1	0.00175101	0.195992
SIFFDYA_FVASINIGTSTN_VTYARPYQAYAWYS	1	0.00175101	0.195994
SIFFDYD_LVAGINSGSSTH_ALLGEDDSTAYSHT	1	0.00175101	0.195996
SIFFDYD_LVAGINSGSSTN_ALLGEDDSTAYSHT	1	0.00175101	0.195998
SIFFDYF_LVAAITSGGNTN_AVYIHPVKLR	1	0.00175101	0.195999
SIFFDYG_FVATINEGGITN_AVAPHRNVYLRQYQ	1	0.00175101	0.196001
SIFFDYI_FVATINYGSSTY_VYGYLRGWVVITHR	1	0.00175101	0.196003
SIFFDYI_LVASIDVGTNTY_ARVLYGSSFS	1	0.00175101	0.196005
SIFFDYS_LVAAIGWGTTTY_AYDKLYDDYG	1	0.00175101	0.196006
SIFFDYS_LVAGITGGGSTN_ADHPWFRSHP	1	0.00175101	0.196008
SIFFDYT_FVAAIAYGSITN_AYGTTTSRGDGVHE	1	0.00175101	0.19601
SIFFDYY_FVATIDPGTNTN_VVYYSDTPYA	1	0.00175101	0.196012
SIFFEDD_LVATINAGGNTY_VPTYVNYSDYPRPDGHT	1	0.00175101	0.196013
SIFFWYT_LVAGITSGGTTY_AAYPGARYLDLYYV	1	0.00175101	0.196015
SIFFGWN_FVASIDNGGSTN_AQSQDTSFLS	1	0.00175101	0.196017
SIFFGWY_FVAGIARGAITY_AYKDTGYGGTYVHS	1	0.00175101	0.196019
SIFFAED_LVASINVGTSTY_VGSGDTYGHY	1	0.00175101	0.19602
SIFFADY_FVAGIGSGGNTN_ACWLGIHRWSS	1	0.00175101	0.196022
SIFFADL_FVAGITAGTSTN_VAVDGTSNHD	1	0.00175101	0.196024
SIFETVY_FVATIGSGSSTN_VFSGGYNSFR	1	0.00175101	0.196026
SIFETV_FVATIDDGSITY_AGALFPGYLRLPS	1	0.00175101	0.196027
SIFETYA_FVATINSGGSTY_VPADYDYYQDGGYFG	1	0.00175101	0.196029
SIFETYA_LVASITAGGTTN_ATLRWPAWGEGYLN	1	0.00175101	0.196031
SIFETYD_FVASINQGTNTN_VPSLSDDAFS	1	0.00175101	0.196033
SIFETYF_FVASISYGGSTY_AGTDGAYSRIGYHD	1	0.00175101	0.196034
SIFFGHW_LVATIDQGTTTN_AQWGYDRAFH	1	0.00175101	0.196036
SIFETYF_LVAGIGRGGSTN_AHLARDISLFT	1	0.00175101	0.196038
SIFETYI_FVAAISDGAITT_ADTEIGIETLSPHV	1	0.00175101	0.19604
SIFETYY_FVAAIGGGGNTN_VTQRVGDKTNATLN	1	0.00175101	0.196041
SIFETYY_LVATITRGTSTN_VDSTSSPYHDLVHT	1	0.00175101	0.196043
SIFEVAY_FVATIDYGSSTN_AITPYKPYVSRYHD	1	0.00175101	0.196045
SIFEVDD_LVAAIGFGGSTT_VYSPNRTTHD	1	0.00175101	0.196047
SIFEVDI_FVASIGYGTNTN_VEGYYFAFTGYVHW	1	0.00175101	0.196048
SIFEVDN_LVAAIALGTITY_HD	1	0.00175101	0.19605
SIFEVDN_LVAAIARGTITY_HD	1	0.00175101	0.196052
SIFETYR_FVAGIDTGTITN_ALYDGATTHV	1	0.00175101	0.196054
SIFETVS_FVATISAGAITN_VRYRGAQHHA	1	0.00175101	0.196055
SIFFGPR_FVASIDNGGITY_AGDPDTRSYAWKHT	1	0.00175101	0.196057
SIFFGPG_LVASIAYGGNTN_ALGSGTFALI	1	0.00175101	0.196059
SIFFGN_LVATISPGANTY_VFRTSVSYQTYGLA	1	0.00175101	0.196061
SIFFGSL_LVAAIAYGTNTN_ASHGQYLATSYPHG	1	0.00175101	0.196062
SIFFGTD_FVATIGAGATTH_VFGQDDLTEDTVLW	1	0.00175101	0.196064
SIFFGTD_FVATIGDGGITN_ATWPRRAYYPKYFE	1	0.00175101	0.196066
SIFFGRS_LVATIAVGASTY_VGLANYHWAPNLYE	1	0.00175101	0.196068
SIFFGPY_LVAAIAGGGTTY_VDYSLNRQGRGSLT	1	0.00175101	0.196069
SIFFGPT_LVATINPGTTTN_HL	1	0.00175101	0.196071
SIFFGPR_LVATINDGGNNQ_VIYQWYVVPSSLHT	1	0.00175101	0.196073
SIFFGII_FVAGIDYGGTTN_VLYYRSSLTAVGYQ	1	0.00175101	0.196075
SIFFGII_FVATIGNGGSTN_VDYSPVFAYAYSSF	1	0.00175101	0.196076
SIFFGIN_LVATIDQGLLP_VYLPRALDVTAYHD	1	0.00175101	0.196078
SIFFGIT_LVAGIDAGGSTY_ATTVDYYRHV	1	0.00175101	0.19608
SIFFGKD_FVATIAPGANTY_AYTGASQAYD	1	0.00175101	0.196082
SIFFGKG_FVASIDTGSITN_VQRYRDYSSLTVM	1	0.00175101	0.196083
SIFFGLA_LVATIADGASTY_ASALPSPRHT	1	0.00175101	0.196085
SIFFGLD_LVAAIAAGGNTN_ADAELTVGAYDYYL	1	0.00175101	0.196087
SIFFGLT_LVASIGVGGNTN_VRAYVDPLHG	1	0.00175101	0.196089
SIFFGLT_LVASIVVGGNTN_VRAYVEPLHG	1	0.00175101	0.19609
SIFFGLV_FVAGITWGANTN_AYDPSYTDYD	1	0.00175101	0.196092
SIFFGLY_FVATIANGAITN_VGYDIGGDVQSNYA	1	0.00175101	0.196094
SIFFGNN_FVAAITYGASTN_AYLYYDLRPSNSLY	1	0.00175101	0.196096
SIFFGNT_LLPLLLSVVVP_VSYVKRYQHT	1	0.00175101	0.196097
SIFETVP_LVSTIAPGASTN_ADGRYGTTGSEEHV	1	0.00175101	0.196099
SIFETTY_LVAGIGRGGITY_VYTQKYYGGRYGHY	1	0.00175101	0.196101
SIFETTS_LVASIGVGGTTN_VAVLLNVDKIAGFR	1	0.00175101	0.196103
SIFETNY_LVATISHGANTN_GFDDYVDTHSDYHD	1	0.00175101	0.196104
SIFEVSS_FVAGIDGGASTN_VGHVYRDIEITSYR	1	0.00175101	0.196106
SIFEVST_LVAAITLGGNTN_AVEDLAAWHT	1	0.00175101	0.196108
SIFEVRR_FVAGIDYGTNTY_VYDVQYDHAWDDLV	1	0.00175101	0.19611
SIFEVSY_LVASITSGTTTY_AASLISIAHS	1	0.00175101	0.196111
SIFEVTW_LVASIGYGTITY_VSLDVIDTLP	1	0.00175101	0.196113
SIFEVVI_FVASITPGGTTY_VYDLVYWDYY	1	0.00175101	0.196115
SIFEVVT_FVAAIDYGGNTN_VGAPTKDSGESTLG	1	0.00175101	0.196117
SIFEVWI_FVAAIDYGTSTN_VGHYSDVPQELDHG	1	0.00175101	0.196118
SIFEVWW_FVATISPGTSTN_ATTTSDRAFL	1	0.00175101	0.19612
SIFEVWY_FVAGIALGAITN_VAVTWSQRFP	1	0.00175101	0.196122
SIFEVW_LVAGINNGTITN_VYDDSDRWEIDQFY	1	0.00175101	0.196124
SIFEVS_LVAGIARGTTTN_AGYDVAGPFL	1	0.00175101	0.196125
SIFEVRF_FVATIGYGGTTN_AVHDSSEGQP	1	0.00175101	0.196127
SIFEVRF_FVATIGYGGTTN_AVHDSSEGHP	1	0.00175101	0.196129
SIFEVQI_FVAGISYGANTY_VWYYRRLLHW	1	0.00175101	0.196131
SIFEVEY_FVATISRGGSTN_VARGSGYRLV	1	0.00175101	0.196132
SIFEVGD_FVAGIGAGTTTN_VYDYDYDAHW	1	0.00175101	0.196134
SIFEVGS_LVATIDYGSITN_ALFYPRLNYYKVYK	1	0.00175101	0.196136
SIFEVGT_LVATISDGTNTN_VYLPDDGNPIYYV	1	0.00175101	0.196138
SIFEVG_LVSAISYGGSTN_VEGVGYAGKQVNYY	1	0.00175101	0.196139
SIFEVIE_LVAAIGYGGITN_VDSWPVGGSDDFY	1	0.00175101	0.196141
SIFEVSN_FVAGIGGGGNTN_VVDIPGLVC	1	0.00175101	0.196143
SIFFGSI_LVAAISDGSITN_GLRILCSD*HCLPF	1	0.00175101	0.196145
SIFEVSH_FVASIGYGTSTY_SYEDSGTPAHY	1	0.00175101	0.196146
SIFEVRY_LVAGIGFGAITY_AAADDDPGSRYPYD	1	0.00175101	0.196148
SIFETPR_LVAAIGSGANTY_ALPDQTYDYIYAYD	1	0.00175101	0.19615
SIFETPS_FVATINTGSSTN_ARVWRWALHS	1	0.00175101	0.196152
SIFETPY_FVASISLGSTTN_VEDYDDKDADYGYA	1	0.00175101	0.196153
SIFETPY_FVASISVGAITN_VAIWEYGHYPLYYD	1	0.00175101	0.196155
SIFETQY_LVAAITPGGNTN_VWSSSVRPSPQRFG	1	0.00175101	0.196157
SIFETRN_FVASINRGGSTN_VADYDSYYHP	1	0.00175101	0.196159
SIFETR_FVATISYGTSTN_ANTRHDGDADGGLA	1	0.00175101	0.19616
SIFETSA_LVATINYGTNTN_VYAVYSYAHL	1	0.00175101	0.196162
SIFETSC_LVATISPGATTY_AGGTNDDWYL	1	0.00175101	0.196164
SIFETSD_FVASIDAGTTTN_AGYAYQNYYYHYYY	1	0.00175101	0.196166
SIFETSD_LVAAIDRGTNTN_VPIGEDTSYG	1	0.00175101	0.196167
SIFETSR_FVAAIDLGGITN_AHVDILYVTYPDYS	1	0.00175101	0.196169
SIFETST_FVATIGKGGTTY_VWNWNGYDVANALA	1	0.00175101	0.196171
SIFETSY_LYGTTTN_ASDAYYTQSDDAYPGLA	1	0.00175101	0.196173
SIFETTD_FVASIDYGGITY_VGDDYTLGIEPALR	1	0.00175101	0.196174
SIFETTP_LVATIGGGSSTY_AYYEVVANPPSEYG	1	0.00175101	0.196176
SIFEVDP_LVAGISYGTNTN_VGLFVLYRFY	1	0.00175101	0.196178
SIFETNY_LVATIAHGANTN_GFDDYVDTHSDYHD	1	0.00175101	0.19618
SIFEVDT_LVAGINQGGNTY_VYRPQYSTPGSSYP	1	0.00175101	0.196181
SIFEVEP_LVAGIAIGGITY_VVPPAVVDGRYYLY	1	0.00175101	0.196183
SIFEVRT_FVAAITDGGNTY_VQPGRIPAYK	1	0.00175101	0.196185
SIFEVSD_FVATITGGSNTN_AWGFGWRYRLVYHA	1	0.00175101	0.196187
SIFFGSE_FVATIGYGGTTN_VYLVYYDVNSLF	1	0.00175101	0.196188
SIFFGSD_FVAAISGGSSY_VRRGLPFDYA	1	0.00175101	0.19619
SIFFGR_FVATIGYGTTTY_AYIPYLDYYLNRHI	1	0.00175101	0.196192
SIFFHLI_LVAAITAGGITN_VPVAPFATYI	1	0.00175101	0.196194
SIFFHNV_FVAGIGGGTTTF_ASTPDRQQVF	1	0.00175101	0.196195
SIFFHRW_FVAAISDGSITN_VDVARITYPSPDLG	1	0.00175101	0.196197
SIFFHSA_FVASITRGGITN_VSAKLDPPLR	1	0.00175101	0.196199
SIFFHSS_LVASIGIGTNTN_AKATVLARTSDYY	1	0.00175101	0.196201
SIFFIAV_FVASITGGTITY_VEGPLDGPRLSYDDFLL	1	0.00175101	0.196202
SIFFIDR_LVATISWGTTTN_GYW*L*RLLSSSS	1	0.00175101	0.196204
SIFFIDY_LVASITLGSNTY_AYQHIAHDLL	1	0.00175101	0.196206
SIFFIFD_LVAGISFGTNTN_ALIDYHKAYD	1	0.00175101	0.196208
SIFFIGY_FVAGIAAGTSTY_VDARGLSQSIIYDVFA	1	0.00175101	0.196209
SIFFIGY_FVAY*FWYYYL_VVLGVGVGYD	1	0.00175101	0.196211
SIFFIID_FVAAIGDGGTTN_ALASSVDTPRESHG	1	0.00175101	0.196213
SIFFIIS_FVASIAEGTITN_AHLTPGQGYDVPYS	1	0.00175101	0.196215
SIFFIPQ_LVAAISEGANTY_VAGDRNLGHR	1	0.00175101	0.196216
SIFFIPS_FVAAISYGTNTY_ADYASYDYGDHYHT	1	0.00175101	0.196218
SIFFIP_LVAAIAGGATTN_VYRKQLDSVGPQHP	1	0.00175101	0.19622
SIFFIQN_FVAAIGTGSTTY_VYTYVVSILE	1	0.00175101	0.196222
SIFFHGS_LVAAISRGSNTY_AVDATAIPVW	1	0.00175101	0.196223
SIFFFNE_FVAGITSGGITN_AYYHLYR	1	0.00175101	0.196225
SIFFGTR_FVAGIGRGASTY_VYDRNQSRGSNSHS	1	0.00175101	0.196227
SIFFGTD_LVATISGGGSTY_VYDTEDYPYL	1	0.00175101	0.196229
SIFFIRH_LVAGIGDGTTTN_ATPINDDDFYAYYT	1	0.00175101	0.19623
SIFFGES_LVATIGVGW*YQ_VREYADNAGREPFD	1	0.00175101	0.196232
SIFFIRP_FVATITAGSSTN_VI	1	0.00175101	0.196234
SIFFKRI_FVAAIASGTITY_AHGRYDYVHD	1	0.00175101	0.196236
SIFFGWY_LVAGIAYGGITN_ALGTDSHDHE	1	0.00175101	0.196237
SIFFHGL_LFAGIGDGGITY_VDGDDDGPATKALG	1	0.00175101	0.196239
SIFFGTW_LVAGIAYGTTTY_VFRYAYPDFP	1	0.00175101	0.196241
SIFFHGP_LVATISRGTITN_VPSYVFQDYGLSYG	1	0.00175101	0.196243
SIFFHIN_LVASISFGGITN_AYWSLVPYYLDAYP	1	0.00175101	0.196244
SIFFIWA_FVATIGQGANTN_AAEGRVTASLLLI	1	0.00175101	0.196246
SIFFIYG_FVCRYYLR**YQ_TVNRTTNTTGV*TTTI	1	0.00175101	0.196248
SIFFIYI_LLPVLIWVLLP_AQTDRDADYT	1	0.00175101	0.19625
SIFFIYT_FVATIAAGSTTY_VW	1	0.00175101	0.196251
SIFFKAK_FVATISRGGNTY_APGAVHDAGSTLI	1	0.00175101	0.196253
SIFFKE_FVAGISDGTNTY_AYKKDYNFRYTTHY	1	0.00175101	0.196255
SIFFKQS_FVAAITAGATTY_VQYGYGYTFDVGHQ	1	0.00175101	0.196257
SIFFITD_FVAGIADGSTTY_AWWDNQDGSYFVFS	1	0.00175101	0.196258
SIFFKRF_LVASITIGTNTN_ASEPVTYFYR	1	0.00175101	0.19626
SIFFKRV_FVAGINDGTTTY_ALFYHDFGLY	1	0.00175101	0.196262
SIFFKSS_LVAGIATGANTN_APSNNRRWDPRGYV	1	0.00175101	0.196264
SIFFKYY_FVAGISGGGITN_AADDVGDRLV	1	0.00175101	0.196265
SIFFLAG_LVASITYGSITY_ALTNWTVWYYTDDHQ	1	0.00175101	0.196267
SIFFLAQ_FVASIDTGTITN_VLLDRRSGDPYSTHY	1	0.00175101	0.196269
SIFFLAY_FVASIDYGTNTN_VYSVLTTRTRYSAYAYR	1	0.00175101	0.196271
SIFFLDA_FVAAINPGSTTN_VYSVVLTTM	1	0.00175101	0.196272
SIFFISY_LFASIDSGGNTN_AYVYYDVSFL	1	0.00175101	0.196274
SIFFGWV_FVATITPGASTY_VYAWALDIYA	1	0.00175101	0.196276
SIFFGEY_FVASISDGGITN_APYGRSDDHW	1	0.00175101	0.196278
SIFFGGA_LVATISPGTNTN_VDADTVVDYAHWHG	1	0.00175101	0.196279
SIFFFYT_FVAAITEGGSTY_VAVYSSRYS*YWHN	1	0.00175101	0.196281
SIFFGAD_FVAGIASGGTTY_VRLQSADDHL	1	0.00175101	0.196283
SIFFGAD_LVAAITNGANTN_VVDTEFDAYD	1	0.00175101	0.196285
SIFFGAE_FVAGIALGGNTN_AFTYDLYALP	1	0.00175101	0.196286
SIFFGAG_LVATIGDGGSNY_VDDDDYPYDQRQLF	1	0.00175101	0.196288
SIFFGAS_FVAGITHGASTY_TIGLNTRSILYSTALQ	1	0.00175101	0.19629
SIFFGAY_FVATISAGSNTY_VARVGIHPQGYYHW	1	0.00175101	0.196292
SIFFGA_FVAGITIGASTN_VTILGTYIYGVRFF	1	0.00175101	0.196293
SIFFGGY_LVASIAGASTN_ATYADTSSVLVIF	1	0.00175101	0.196295
SIFFGTR_FVAGIDRGASTY_VYDRNQSRGSNSHS	1	0.00175101	0.196297
SIFFGHD_FVAGIGQGANTN_AWWSSQTYRWYHV	1	0.00175101	0.196299
SIFFGHY_LVASIDSGTSTN_VPKIDSAPLT	1	0.00175101	0.1963
SIFFGPY_LVASIGDGANTN_AVNEYYYTVYLTLI	1	0.00175101	0.196302
SIFFGQA_FVASIDEGSNTN_VYAFAPSTI	1	0.00175101	0.196304
SIFFGQK_FVATIDIGGTTN_AEVLSGSRHV	1	0.00175101	0.196306
SIFFGQR_FVASIGQGASTY_VDSYYDKVVDEYHG	1	0.00175101	0.196307
SIFFGRD_FVAGIGQGANTN_AWWSSQSYRWYHV	1	0.00175101	0.196309
SIFFGRD_FVAGIGQGANTN_AWWSSQTYRWYHV	1	0.00175101	0.196311
SIFFGRN_LVASISGGGNT_VYAWSDGDLYGLA	1	0.00175101	0.196313
SIFFGPY_LVAAIGDGGTTN_AYDGDTEVDYSNLA	1	0.00175101	0.196314
SIFFGRP_LVASIGPGGNTN_VTSYITDPHL	1	0.00175101	0.196316
SIFFFV_LVAAISYGAITY_AQARDDVSWWFLHD	1	0.00175101	0.196318
SIFFGFY_LVASIDEGAITN_ASLTLLLVI	1	0.00175101	0.19632
SIFFFVY_FVASIGYGSITY_ASKYDGYRPDKRGGYY	1	0.00175101	0.196321
SIFFFTI_LVASINRGGTTY_VLYGYNRSYG	1	0.00175101	0.196323
SIFFGGD_FVATIGAGASTN_VGTGKYTSYV	1	0.00175101	0.196325
SIFFGGD_LVASIAHGTNTN_VSVIGFGHLS	1	0.00175101	0.196327
SIFFGGD_LVASIAHGTNTN_VSVIGFGQFS	1	0.00175101	0.196328
SIFFGDY_FVAGISPGTITN_VSALSIDYHY	1	0.00175101	0.19633
SIFFGGD_LVATIGTGTITN_AYTDRVFTYG	1	0.00175101	0.196332
SIFFGGK_LVATIARGSNTN_VATSFRVGHS	1	0.00175101	0.196334
SIFFGGL_FVASIGDGATTN_AHGYLIARYPWGHD	1	0.00175101	0.196335
SIFFGGS_FVATIGYGGSTY_APYDWGVLYA	1	0.00175101	0.196337
SIFFGGT_LVAAINFGANTY_VEPGTKDYLS	1	0.00175101	0.196339
SIFFGGV_FVASIASGTTTN_AYSDIYPPYAYYHQ	1	0.00175101	0.196341
SIFFGGV_LVAAISTGTSL_VAKGTGYLLW	1	0.00175101	0.196342
SIFFGGY_FVATIAAGASTN_VDELRSDITNSGHS	1	0.00175101	0.196344
SIFFGGI_FVAAISRGTITN_VRKQVSYVRVQSHY	1	0.00175101	0.196346
SIFFGDN_LVAGIGDGSTTY_VAGVSYVDFD	1	0.00175101	0.196348
SIFFGDI_LVAAIDGGGNTN_ATLDPPTDYN	1	0.00175101	0.196349
SIFFGDI_FVAGIDIGASTY_ASYDGATSHV	1	0.00175101	0.196351
SIFFFSP_LVAGIDTGTITY_ADGYVKDTYSGLLV	1	0.00175101	0.196353
SIFFFSS_FVAAIAYGATTN_AYVRYDDSYR	1	0.00175101	0.196355
SIFFFS_LVATIADGSTTY_GS*RS*RYYYHWSW	1	0.00175101	0.196356
SIFFFS_LVSTIADGSTTY_GS*RS*RYYYHWSW	1	0.00175101	0.196358
SIFFFTD_FVAAIADGAITN_VADTYSTAYW	1	0.00175101	0.19636
SIFFFVT_FVATIGYGGTTN_VVGYIYPFDRQGYG	1	0.00175101	0.196362
SIFFWYV_LVAAIAYGGITN_VAGYDLYARFDSHV	1	0.00175101	0.196364
SIFFYAA_LVATINYGSTTN_VYVRGPRDYSGYHD	1	0.00175101	0.196365
SIFFYAF_FVATISAGATTN_AISAFWASYTSKHS	1	0.00175101	0.196367
SIFSANT_LVAAITLGGTTY_AGADGDSYHD	1	0.00175101	0.196369
SIFSAPE_FVAGIAFGTTTN_AQIRDQYIFG	1	0.00175101	0.196371
SIFSAPI_FVAGISTGSNTS_ALERYIRAFY	1	0.00175101	0.196372
SIFSALW_LVAGIDRGSITY_VYQRYVNRYFGKHG	1	0.00175101	0.196374
SIFSAPI_FVAGISTGSNTY_ALERYIRAFY	1	0.00175101	0.196376
SIFSAPS_FVASIAQGSITN_VDVYDIGYARKTHD	1	0.00175101	0.196378
SIFSAPT_FVATIARGTNTN_AQDYYYIYLV	1	0.00175101	0.196379
SIFSAPY_LVASINDGSNTN_VTQGKKPDFG	1	0.00175101	0.196381
SIFSAP_FVAAIAYGVLP_VSIFVPFRDYLNHL	1	0.00175101	0.196383
SIFSANQ_FVATIGFGSITY_APEDSDRALV	1	0.00175101	0.196385
SIFSAQA_FVAAINEGSNTN_AYSTTLRGM	1	0.00175101	0.196386
SIFSARA_FVASIGSGANTY_VDS	1	0.00175101	0.196388
SIFSAPQ_FVAAINSGSSTN_VFESDEGWLI	1	0.00175101	0.19639
SIFSALW_LVAGIDRGSITY_APYYYDLWDFTAHH	1	0.00175101	0.196392
SIFSALV_FVASIGSGGNTY_VLRTLETDVSFDYP	1	0.00175101	0.196393
SIFSALS_LVAGINQGGITN_ATSDYADIARFYLW	1	0.00175101	0.196395
SIFSAIG_LVAGIAYGTITN_VYLVAYPYDLLYHH	1	0.00175101	0.196397
SIFSAIP_FVAGITYGAITN_VVANGAIVVVYTYS	1	0.00175101	0.196399
SIFSAIP_FVAVITYVAITI_VVANGAIVVVYTYS	1	0.00175101	0.1964
SIFSAIS_LVATITPGGTTN_VSVSLVTMFLVNF	1	0.00175101	0.196402
SIFSAQG_FVAAIAGGGNTY_VNLPVGRLHV	1	0.00175101	0.196404
SIFSANG_FVAGINYGGTTN_AYYFSVDTSFYEKHN	1	0.00175101	0.196406
SIFSAL_LVATINNGASTN_VSETEVYSYD	1	0.00175101	0.196407
SIFSALY_LVASIDIGGNTY_AGLYAISTGDVALW	1	0.00175101	0.196409
SIFFSHY_FVASIATGSNTY_AARYYLTILP	1	0.00175101	0.196411
SIFFSIH_FVAGIGVGANTN_AYTGNYLRNFYYLY	1	0.00175101	0.196413
SIFFSKD_FVAAITRGTITY_VGEPIGDRNDTVYR	1	0.00175101	0.196414
SIFFSLD_FVATITAGTNTN_ADGAHTYITDGRFT	1	0.00175101	0.196416
SIFFSLY_LVAAIDYGTTTY_VVNGSTYAYT	1	0.00175101	0.196418
SIFFSL_FVAAINYGSITY_VGYWHLRPFDPVHD	1	0.00175101	0.19642
SIFFSL_FVASINTGSITN_VPVDYYNA*RPLLS	1	0.00175101	0.196421
SIFFSL_LVASIDTGAITY_VDYYTDNLRPARFY	1	0.00175101	0.196423
SIFFSL_LVATIDQGGTTY_VFLTGDYYLG	1	0.00175101	0.196425
SIFFSND_FVAGIDAGGITY_APRYRYFGHT	1	0.00175101	0.196427
SIFFSPD_FVAAIGGGTSTN_ALTTDSQVYSTLA	1	0.00175101	0.196428
SIFFSPG_FVASITVGTNTY_ANGFQLSYWWGTI	1	0.00175101	0.19643
SIFFSRD_FVAAIDAGANTY_VFHNLLYSHA	1	0.00175101	0.196432
SIFFSRV_LVATIAAGTSTN_VGSAIGHPLRTAFQ	1	0.00175101	0.196434
SIFFSR_FVAAISRGATTN_AYRYLAYSHR	1	0.00175101	0.196435
SIFFSSA_FVASIGAGGAITN_AGFDGHNPHY	1	0.00175101	0.196437
SIFFSSD_FVAAIGSGATTY_AISESIIYSVYLYY	1	0.00175101	0.196439
SIFFSSP_LVAAISYGAITY_VYDTDHFLHHLRSS	1	0.00175101	0.196441
SIFTLR_FVATLSAGGNTY_ASQTYYYVDDPQYG	1	0.00175101	0.196442
SIFLTNY_FVASITQGGITY_LTVTRLSTLLRTLM	1	0.00175101	0.196444
SIFLTPP_FVAGITRGTSTF_AYYYTYYSHY	1	0.00175101	0.196446
SIFSAKL_FVAAIAYGTNTY_AELGGGIILDDPHT	1	0.00175101	0.196448
SIFSAKY_FVATIGDGSSTN_ARGYRGAFYD	1	0.00175101	0.196449
SIFSAKY_LVAAINFGTTTN_AAEYAPLHVEDIHR	1	0.00175101	0.196451
SIFSAKY_LVAGINFGTTTN_AAEYAPLHVEDIHR	1	0.00175101	0.196453
SIFSAT_LVAAINTGGTTN_VGSELAYYSDALY	1	0.00175101	0.196455
SIFSAVL_LVAAISSGATTY_AVPYRYPHRVRLHN	1	0.00175101	0.196456
SIFSAVN_LVAGITFGGNTN_VLDDSVLTKFLTI	1	0.00175101	0.196458
SIFSAVP_LVASISNGATTY_ARGPIPTWFIDQFG	1	0.00175101	0.19646
SIFSATT_LVPLLVTVVLP_VSYTSRGTYP	1	0.00175101	0.196462
SIFSASY_LVAVINSGANTY_AYDTASSDLI	1	0.00175101	0.196463
SIFSASY_LVATISGGSITN_VHDYETPYDRYFLV	1	0.00175101	0.196465
SIFSASY_LVAGINSGANTY_AYDTASSDLI	1	0.00175101	0.196467
SIFSARH_LVASINWGASTQ_VQDDDSSSHH	1	0.00175101	0.196469
SIFSARN_LVATINVGGSTN_VRYYFVTLGLSRFR	1	0.00175101	0.19647
SIFSART_FVASISSGGSTN_AGYDRGPYYG	1	0.00175101	0.196472
SIFSAR_FVAAINYGSSTY_VQRGDDTLLW	1	0.00175101	0.196474
SIFSASA_LVAGIAWGSNTY_VGLGSHDGWYRGLE	1	0.00175101	0.196476
SIFSASE_FVSGIDSGGTTN_VRVDKVDDDIATHY	1	0.00175101	0.196477
SIFSASE_LVAGISDGTITY_VVDVSSYSFRV	1	0.00175101	0.196479
SIFSASE_LVAVISDGTITY_VVDVSSYSFRV	1	0.00175101	0.196481
SIFSASF_FVAAITHGATTY_ADTYSVYSHY	1	0.00175101	0.196483
SIFSASG_FVAAISVGGSTN_AAYVGSTYHV	1	0.00175101	0.196484
SIFSASN_FVAGIAGGTSTN_VPDHDKYFY	1	0.00175101	0.196486
SIFSASQ_FVAGIDTGGNTY_VSRPYPVYFG	1	0.00175101	0.196488
SIFSASS_FVATIGHGGTTN_AYIADDWPYT	1	0.00175101	0.19649
SIFSATY_FVAAISYGAITY_VSTDHSYDSPKDYA	1	0.00175101	0.196491
SIFFSSP_LVAAIAKGANTN_VPWGVYVRHFGLLY	1	0.00175101	0.196493
SIFSATY_FVAAIALGGTTN_VGTGYVGSYWRYHS	1	0.00175101	0.196495
SIFSATS_LVASIDSGTITN_VVYDIYYIPSQYYR	1	0.00175101	0.196497
SIFSALA_FVASIAYGGTTY_ADAIYWAYYWVTHD	1	0.00175101	0.196498
SIFSALD_LVAGIDFGTTTY_AYYDDLG	1	0.00175101	0.1965
SIFSALD_LVASISAGSIT_ARGYYRYGSPNVYD	1	0.00175101	0.196502
SIFSALD_LVASITDGTTY_AGYDPDWGHQ	1	0.00175101	0.196504
SIFSALF_FVAGITQGSITN_VSLRQDVLRYYGHT	1	0.00175101	0.196505
SIFSALG_LVATIDRGANTN_ARLTYILYIVAFLG	1	0.00175101	0.196507
SIFSALL_LVAGITSGTTTY_VRDVDQFLL	1	0.00175101	0.196509
SIFSALS_FVAGY*SGC*YQ_FTGIVLLRLVI	1	0.00175101	0.196511
SIFSALS_FVATIGYGSNTN_ASDIGVSTARTEHF	1	0.00175101	0.196512
SIFSARA_LVAGIDYGATTY_VWGTYYPLWYSCL	1	0.00175101	0.196514
SIFSAHY_FVASIDSGGTTN_AGEPGVNTGKTAYT	1	0.00175101	0.196516
SIFSARA_LVAGINAGGNTN_VKAPWYKYVIYGHN	1	0.00175101	0.196518
SIFSARD_FVATIGPGTITN_ARAHFQYNLT	1	0.00175101	0.196519
SIFSATA_LVASIAPGSSTN_VYELYESYLS	1	0.00175101	0.196521
SIFSATD_LVAGIARGTITN_VYSSPHADHP	1	0.00175101	0.196523
SIFSATD_LVAGIGDGGNTY_ASSYADYRFL	1	0.00175101	0.196525
SIFSATG_FVAGISSVVLP_ASPPYGPYHP	1	0.00175101	0.196526
SIFSATG_LVATIGLGSTTN_VSGDAPSRTHTTFY	1	0.00175101	0.196528
SIFSATN_FVAAITFGSITY_VAEPYYLPSSVVLS	1	0.00175101	0.19653
SIFSATP_LVATIGTGATTN_ANYSDDSKSYAYYG	1	0.00175101	0.196532
SIFSAS_LVAGIDQGATTY_VALYNYAYLE	1	0.00175101	0.196533
SIFSATW_FVAAIGHGASTN_VYWDYSYWFI	1	0.00175101	0.196535
SIFFSSS_LVASIAWGANTY_VEPTARATHE	1	0.00175101	0.196537
SIFFVIW_FVASISDGSTTY_ALYILRVWDWQPFV	1	0.00175101	0.196539
SIFFSSY_FVASISLGTSTN_ATTGVGDTLR	1	0.00175101	0.19654
SIFFTYP_LVASIGGDGTLP_AYQSNRNHHG	1	0.00175101	0.196542
SIFFTYS_LVASIGVGTITN_AGNGVRDATYPLLV	1	0.00175101	0.196544
SIFFTYV_FVAGISPGTSTY_VGYTLDRFYYSSF	1	0.00175101	0.196546
SIFFTYV_LVATIALGSTTN_VFSFGEFI	1	0.00175101	0.196547
SIFFTYW_FVASIDYGATNN_VYDYQTEWYH	1	0.00175101	0.196549
SIFFTYW_FVASIDYGATTN_VYDYQTEWYH	1	0.00175101	0.196551
SIFFTYY_FVAAITYGAITY_AGKYFSPEFG	1	0.00175101	0.196553
SIFFTYY_FVARISAGANTN_VSVEPYYTYV	1	0.00175101	0.196554
SIFFVAA_LVAGIDTGATTY_ADAGVLSLFA	1	0.00175101	0.196556
SIFFTTY_LVAAISPGATTN_VDTGLYWYFN	1	0.00175101	0.196558
SIFFSYG_FVASISQGTINQ_VAYARWTQFG	1	0.00175101	0.19656
SIFFSYF_FVATIGNGSST_AYDAPPRDVDLSFG	1	0.00175101	0.196561
SIFFSYD_FVASINDGASTN_ASTVPDQDLV	1	0.00175101	0.196563
SIFFRYA_LVATINTGSTTN_ALSNPAYVHY	1	0.00175101	0.196565
SIFFRYT_LVASITRGGNTY_VERAYLLLFS	1	0.00175101	0.196567
SIFFRYY_FVASIDDGANTN_VWYGYSDTYDGSHY	1	0.00175101	0.196568
SIFFRYY_LVATIDYGSTTN_VSRYTYKYTSTPLA	1	0.00175101	0.19657
SIFFRY_LVATIAVGSITY_VLDEDSGSLTTSM	1	0.00175101	0.196572
SIFFS*A_FVATINDGASTN_VTYRGPRYVVVSYG	1	0.00175101	0.196574
SIFFSAI_LVATINYGASTN_AGRGRYYSYY	1	0.00175101	0.196575
SIFFRYA_FVASITNGTTTN_VPY	1	0.00175101	0.196577
SIFFTYF_FVATIDIGATTN_AGSSWASAFL	1	0.00175101	0.196579
SIFFSA_FVASITQGGSTY_VDLYYGSTL	1	0.00175101	0.196581
SIFFTYF_FVATIAAGSITN_ATKPYSQDYR	1	0.00175101	0.196582
SIFFTWI_FVAGITAGGNTN_VFGYYYTDEAVGYK	1	0.00175101	0.196584
SIFFVDL_FVAGINAGTSTN_VAVDGTSDHD	1	0.00175101	0.196586
SIFFVDT_FVASITRGGTTY_RRTHNTWSHT	1	0.00175101	0.196588
SIFFVDY_FVATISLGASTN_AYPTGSEWHE	1	0.00175101	0.196589
SIFFVDY_LVAAINQGTTTY_VTIYRYTVRWYFYR	1	0.00175101	0.196591
SIFFVAY_LVAGINGGGSTY_ARWWEDYSVQVGHS	1	0.00175101	0.196593
SIFFVEG_FVALVRVVVP_VYREESGYHL	1	0.00175101	0.196595
SIFFVER_LVAAIAYGSTTN_VSYTQDGNYG	1	0.00175101	0.196596
SIFFVFF_LVASISDGSTTN_VSRSTARDPTYDFQ	1	0.00175101	0.196598
SIFFVF_FVAAIAAGANTN_AWYDYPHTQPGLHE	1	0.00175101	0.1966
SIFFVGF_FVAGIGQGAITY_ASADGSGGLD	1	0.00175101	0.196602
SIFFVGQ_LVATITAGGNTY_AFSTDYRTPDKPAQDYS	1	0.00175101	0.196603
SIFFVGS_LVASIAYGGITN_VTYLNVIADSVYLS	1	0.00175101	0.196605
SIFFVHY_FVATINDGTTTY_VDYLVQFDGVAVFS	1	0.00175101	0.196607
SIFFVEG_FVASISIGGSTN_VDHHDRVYFD	1	0.00175101	0.196609
SIFFVAY_FVAAINKGGTTN_VDTWLARPLY	1	0.00175101	0.19661
SIFFVAD_LVATIDDGTSTY_AYYTEGYDYL	1	0.00175101	0.196612
SIFFVAD_LVAAITFGASTY_AYRTQLYRYTDSFT	1	0.00175101	0.196614
SIFFTVF_FVASINEGTITY_VVWSGSRDHN	1	0.00175101	0.196616
SIFFTVT_LVAGIADGATTN_VHYQTPKDRKYTEFYFA	1	0.00175101	0.196617
SIFFTVWG_FVAGIAYGSNTY_AYVGYDVSHV	1	0.00175101	0.196619
SIFFTWG_FVAAINFGSTTN_VFDGSYVVFF	1	0.00175101	0.196621
SIFFTYD_PLLILVVVP_ADSGDYVFYT	1	0.00175101	0.196623
SIFSASS_LVAAIDPGATTN_VQYQAGYQYDPGFQ	1	0.00175101	0.196624
SIFFSDE_LVATIAVGSTTN_VDGGYYGVFG	1	0.00175101	0.196626
SIFFSDQ_LVAGISGGGITN_ARYYYNHDTVASLD	1	0.00175101	0.196628
SIFFSEY_FVATIAAGGNTY_VVYYTSFRLQGYYS	1	0.00175101	0.19663
SIFFSGD_FVASIANGTTTN_VASRKVLSGTTLI	1	0.00175101	0.196631
SIFFSGQ_FVASISYGAITY_ARGWLVSGSVWKYP	1	0.00175101	0.196633
SIFFSHI_LVATITDGTTTY_VPKKYAENFQ	1	0.00175101	0.196635
SIFFSS_FLPLLVLVLVP_ARRYYDTEHY	1	0.00175101	0.196637
SIFFSTN_LVATIAPGGNTN_ATSEEDQEVQVDLI	1	0.00175101	0.196638
SIFFSTP_FVATIGEGSTTY_AGTSGAYWFG	1	0.00175101	0.19664
SIFFSTT_FVASIAGGATTN_VHTYGFDPFW	1	0.00175101	0.196642
SIFFSTY_LVAGIGSGATTN_VLHDGVSLFG	1	0.00175101	0.196644
SIFFSTY_LVATITYGGSTY_VYDISDSSLY	1	0.00175101	0.196645
SIFFST_FVATIGNGASTY_ADAGYIDNFD	1	0.00175101	0.196647
SIFFST_FVATIGNGASTY_ADSGYIDNFD	1	0.00175101	0.196649
SIFFST_LVAGINSGSTTN_AQRSLEQDLI	1	0.00175101	0.196651
SIFFSVG_LVATIAVGGSTY_AYPGPGHEHY	1	0.00175101	0.196652
SIFFSVG_LVATIAVGGTTN_ADPQPSLTTKVLM	1	0.00175101	0.196654
SIFFSVN_LVAGIASGSTTY_AAGDNDIHI	1	0.00175101	0.196656
SIFFSVP_LVAAITLGASTN_ASSYYALYRLHSFF	1	0.00175101	0.196658
SIFFSVV_LVATITYGGTTY_AYAYSWYHWYYYA	1	0.00175101	0.196659
SIFFSVY_LVATIAPGAITY_VQDNYGGQGRPYLH	1	0.00175101	0.196661
SIFFSV_LVAGIGSGTNTN_ARDRWYSSAL	1	0.00175101	0.196663
SIFFSWI_LVASINYGGNTN_ANNWDWLRYYFYLD	1	0.00175101	0.196665
SIFFRVI_FVATITNGTTTY_VFSDDPGEESTRYY	1	0.00175101	0.196666
SIFFSDH_FVAGINVGGITN_ATGRYGRWGDTSFF	1	0.00175101	0.196668
SIFFRVG_FVAGIAWGTNTQ_VDIWYDRTYH	1	0.00175101	0.19667
SIFFRVA_FVAAISIGSSTN_ATTGVDGSYR	1	0.00175101	0.196672
SIFFSDT_LVAGIADGSSTN_ADGRKSYTYS	1	0.00175101	0.196673
SIFFSDY_FFAGISGGSITY_ASSDSCWTATPQLQ	1	0.00175101	0.196675
SIFFSED_LVASIDIGSTTY_VGPVEYLDYS	1	0.00175101	0.196677
SIFFSEQ_FVAGIASVVLP_VLDIVSLTTRVWH	1	0.00175101	0.196679
SIFFSDD_LVAAISRGTSTN_VLPGYGGDSASHHL	1	0.00175101	0.19668
SIFFRWT_LVATISVGTNTY_VTRRVTRGHV	1	0.00175101	0.196682
SIFFRWF_LVAAIAYGASTY_VNTWDLYLYSSKLT	1	0.00175101	0.196684
SIFFRVR_FVAGIDEGANTY_AYDTCFLLFL	1	0.00175101	0.196686
SIFFRRI_FVASIAIGANTY_VYTRDPDFYS	1	0.00175101	0.196687
SIFFRRL_LVAGIGYGGSTN_APSTTGDYIFR	1	0.00175101	0.196689
SIFFRRS_FVAGITYGTNTN_APGELLSNYY	1	0.00175101	0.196691
SIFFRSD_FFAGITDGSTTY_VGYDGQSVFD	1	0.00175101	0.196693
SIFFRSD_LVASIAIGASTN_AEGYDDDYFLGWYS	1	0.00175101	0.196694
SIFFRSF_FVAAIGGGASTN_ARGRDIPRHY	1	0.00175101	0.196696
SIFFRST_LFASITGGGNTY_ALRYYDGPLT	1	0.00175101	0.196698
SIFFRSY_LVASIDTGTNTY_VQGYVYIIFG	1	0.00175101	0.1967
SIFFRSY_LVATINSGSTTN_AGFPVVQDAYGPYQ	1	0.00175101	0.196701
SIFFRS_FVAGINTGGTTN_ADERDSYGYP	1	0.00175101	0.196703
SIFFRTG_FVAAIDYGGITN_AIYYSTHWHA	1	0.00175101	0.196705
SIFFRTG_LVASIAVGTNTN_VIYTIRSTFH	1	0.00175101	0.196707
SIFFRTT_FVASIAYGANTN_VGDPNPYDDDHDYP	1	0.00175101	0.196708
SIFFRVA_LVASITTGATTY_ADLPSTRGDAEAHY	1	0.00175101	0.19671
SIFFVDD_FVSAIDKGSNTY_AFATHSSAYY	1	0.00175101	0.196712
SIFSASS_LVATITNGAITY_VGLSDEEDLI	1	0.00175101	0.196714
SIFSASY_FVASIDLGGITN_VGSQSTGATDGGFD	1	0.00175101	0.196715
SIFSDID_FVAGIAGGTNTY_AQGYTQYLYG	1	0.00175101	0.196717
SIFSDKA_LVATITGGANTN_VDYTPYDINVRIVYIHI	1	0.00175101	0.196719
SIFSDPS_LVAAISIGTTTN_VDPYGDPRL	1	0.00175101	0.196721
SIFSDPY_FVAAISKGGNTY_ARTAWYSGAVTGYL	1	0.00175101	0.196722
SIFSDPY_LVASISYGTSTN_VDIYWPLGFG	1	0.00175101	0.196724
SIFSDQG_LVAGIGWGGSTN_VWGSWIWGFG	1	0.00175101	0.196726
SIFSDQS_LVASIAGGGNTY_ADTDGLSYYFYDHG	1	0.00175101	0.196728
SIFSDQT_FVAAITEVVIP_G*LHSDYYLL	1	0.00175101	0.196729
SIFSDQV_FVATIGYGSTTY_VRYASQVTFG	1	0.00175101	0.196731
SIFSDDY_LVAGIGAGATTN_VDTSWGLNYY	1	0.00175101	0.196733
SIFSDPS_FVATIGSGTIP_VYQVPRYIVSTPFA	1	0.00175101	0.196735
SIFSDRD_FVASIDYGGITY_VDPDYITRYP	1	0.00175101	0.196736
SIFSDRD_LVAGIGKGGTTN_VVFFNERWHP	1	0.00175101	0.196738
SIFSDRF_FVATISVGTNTN_VYTDGGNEHP	1	0.00175101	0.19674
SIFSDRG_LVAGITRGTTTN_VHRDSTLSL	1	0.00175101	0.196742
SIFSDRG_LVAGITYGTTTN_ADPYPPDSEGFRYF	1	0.00175101	0.196743
SIFSDRH_FVASINLGGITN_VYSDSWASSAWLFD	1	0.00175101	0.196745
SIFSDRP_FVAGIGPGSTTY_VNYRWYLYHY	1	0.00175101	0.196747
SIFSDQY_LVAGIAIGGSTN_APLIGQTDHQ	1	0.00175101	0.196749
SIFSDPH_LVAAIGRGTNTY_VVYDYAPELW	1	0.00175101	0.19675
SIFSDQY_FVAAIGTVVLP_ARYYAVPWHS	1	0.00175101	0.196752
SIFSDHY_FVAAISDGTITY_VGATSYQTL	1	0.00175101	0.196754
SIFSDGF_LVAGIGRVVLP_ASVQEWAYQS	1	0.00175101	0.196756
SIFSDGE_FVAAIGVGTNTY_VFLGRPRDHD	1	0.00175101	0.196757
SIFSDGY_LVATIGHGGNTN_VVNGSKFALA	1	0.00175101	0.196759
SIFSDHF_FVAAIDLGGSTN_VGTSSLYWYY	1	0.00175101	0.196761
SIFSDGT_LVASINFGAITN_VYAIRPTFGVRRYH	1	0.00175101	0.196763
SIFSDGL_FTY_VTTTSSSLFVLFL	1	0.00175101	0.196764
SIFSDGK_FVASIGLGGTTN_ADTTDGSYYG	1	0.00175101	0.196766
SIFSDGG_FVATIATGGITN_AQENYTFGEGGPFD	1	0.00175101	0.196768
SIFSDDY_LVASITTGASTN_ADDPSRTTHR	1	0.00175101	0.19677
SIFSDEL_LVAGITFGTITN_VSPTSDGSAF	1	0.00175101	0.196771
SIFSDEW_LVAGISYGTNTY_VGSSPYIRVYVALV	1	0.00175101	0.196773
SIFSDEW_LVAGITGGGITN_VFNTVVTRF	1	0.00175101	0.196775
SIFSDEY_FVATIDYGTITN_ALWQANIYHH	1	0.00175101	0.196777
SIFSDFA_FVASIANGGSTN_ADNYYASDFI	1	0.00175101	0.196778
SIFSDFA_FVATIAYGATTY_VRNNNEYKDTGHY	1	0.00175101	0.19678
SIFSDFD_LVAGIDRGGITN_VSYLYLYIYG	1	0.00175101	0.196782
SIFSDFF_LVAAIDLGSITY_VRYGLGTNYTYRLH	1	0.00175101	0.196784
SIFSDFF_LVAGITLGANTN_VWYYYRGWHY	1	0.00175101	0.196785
SIFSDFS_FVATIAEGTITN_VRIPQYRLDYIGYY	1	0.00175101	0.196787
SIFSDGA_LVAGIGIGASTY_VSLGLTVVSTCCI	1	0.00175101	0.196789
SIFSDGA_LVAGINLGANTN_ADYDVYASLY	1	0.00175101	0.196791
SIFSDGD_FVAGIDYGAITN_ASLGTVSSI	1	0.00175101	0.196793
SIFSDGD_FVATITYGANTN_VDQKTSLRF	1	0.00175101	0.196794
SIFSDPGR_FVAGISVGGITN_AQSSDADAYPAIHV	1	0.00175101	0.196796
SIFSDPF_LVAGIAVGGITN_VNGLYTLVASYRL*	1	0.00175101	0.196798
SIFSDKQ_FVATISSGATTY_AYAYHHFYSYVGHV	1	0.00175101	0.1968
SIFSDKR_FVAAISGGTTTN_VLFYGPPVHE	1	0.00175101	0.196801
SIFSAYY_LVATIAVGSSTN_VSYYLPLDTSTCI	1	0.00175101	0.196803
SIFSAYR_LVASITRGAITN_AHYGVLSVLV	1	0.00175101	0.196805
SIFSAYY_LVA_AFDATDFDHR	1	0.00175101	0.196807
SIFSCL_FVAGISYGSITY_VQWYPSVALG	1	0.00175101	0.196808
SIFSCL_FVATIDGGGTTN_VWRFDENSM	1	0.00175101	0.19681
SIFSCL_LVATISRGGTTY_VWVSELITLS	1	0.00175101	0.196812
SIFSCR_FVAGINGGGNTY_AISYYYYYHD	1	0.00175101	0.196814
SIFSCS_LVASINDGTSTN_VPRRGWRYTRVDHG	1	0.00175101	0.196815
SIFSCT_FVASINDGGNTN_VFYDSVVYIYPYFI	1	0.00175101	0.196817
SIFSCT_LVAAIDDGGNTY_AYGDGTIIYV	1	0.00175101	0.196819
SIFSCDD_LVASIDTGAITN_VSHGSYYYYYQYHY	1	0.00175101	0.196821
SIFSAYQ_FVAGITDGTSTS_AYYWVSWYFD	1	0.00175101	0.196822
SIFSAYP_LVAGITYGSTTN_ARFYADTEPDYYHG	1	0.00175101	0.196824
SIFSAYP_LVAGIGLGASTY_VHAGDTGDYR	1	0.00175101	0.196826
SIFSAWY_FVAGIAWGSNTY_VDWQYWSDYVYGYT	1	0.00175101	0.196828
SIFSAWY_FVASIDPGTNTY_VLCVYYWTLV	1	0.00175101	0.196829
SIFSAYA_LVAAINYGATTN_VGYDEIGGFD	1	0.00175101	0.196831
SIFSAYA_LVATIDNGTTTY_ATF	1	0.00175101	0.196833
SIFSAYD_FVASIAYGSITN_VGLRAETYSEWTFT	1	0.00175101	0.196835
SIFSAYD_FVASIGEGSTTY_ANTAGNYGTGGYLP	1	0.00175101	0.196836
SIFSAYD_FVASITRCGTTTN_ARPIVQPFYA	1	0.00175101	0.196838
SIFSAYY_LVAGIDSGGNTY_VYRVALSQFG	1	0.00175101	0.19684
SIFSDGY_FVATIDDGSSTN_ANGYTGSPFD	1	0.00175101	0.196842
SIFSAYV_LVASINRGGTTN_VQNTAIPSM	1	0.00175101	0.196843
SIFSAYS_FVAGINNGTNTN_VPYGRTYGHT	1	0.00175101	0.196845
SIFSDLG_LVAGIADGSITN_AANQEAVLLDYTHD	1	0.00175101	0.196847
SIFSDLI_FVAGITLGGNTY_AASYDVQSFG	1	0.00175101	0.196849
SIFSDLL_FVAGIGAGTSTN_VSNIYVYGYPSKFV	1	0.00175101	0.19685
SIFSDLN_LVAGIDRGSTTN_AYGSFGYVHTYYYG	1	0.00175101	0.196852
SIFSDLP_LVASITYGASTN_VGYIDAHNRRFVLY	1	0.00175101	0.196854
SIFSDLS_FVAGIGYGANTN_AVADFRDDFR	1	0.00175101	0.196856
SIFSDLV_FVATIGVGASTN_ATGQFYRIDGPSYS	1	0.00175101	0.196857
SIFSDLY_FVAAIATGTNTN_VYYQYRTSHR	1	0.00175101	0.196859
SIFSDLY_LVATIAYGSNTY_AVTRRGTYFL	1	0.00175101	0.196861
SIFSDNA_LVASIDTGAITN_ASHPSDDDHY	1	0.00175101	0.196863
SIFSDNA_LVASISIGTNTN_LLLKSKNRLLNTI	1	0.00175101	0.196864
SIFSDNI_FVAGINYGSTTY_AVYLAYTIDRDGYS	1	0.00175101	0.196866
SIFSDNT_LVASINDGSNTN_VTLYTSDVYR	1	0.00175101	0.196868
SIFSDNY_FVATIGGGGITN_ADFGTYPVYA	1	0.00175101	0.19687
SIFSDPD_LVAAIGAGGSTY_ANDEYYSYLR	1	0.00175101	0.196871
SIFSDKA_FVAGITPGGNTN_ADINYAGTFD	1	0.00175101	0.196873
SIFSAVY_FVASISGGGTTN_VYGDFARSPLPVHL	1	0.00175101	0.196875
SIFSDDY_FVATISWGATTY_VDYHDYWHYD	1	0.00175101	0.196877
SIFSDDY_FVAGINYGSITN_ANAYDDHRLD	1	0.00175101	0.196878
SIFSAYS_FVAAIDSGANTY_ARDVGGRFGYRTFG	1	0.00175101	0.19688
SIFSAYS_FVAGIDTGSNTY_VDPPTYSRHL	1	0.00175101	0.196882
SIFSAYS_LVAGIGGGTSTN_AEGVQVTGRGDEHD	1	0.00175101	0.196884
SIFSDGY_FVAGISDGTSTN_APYANIGLFP	1	0.00175101	0.196885
SIFSDGY_FVAGIATGATTN_VRYPYAIYLR	1	0.00175101	0.196887
SIFSDGV_FVASINRGTTTN_VYNNDEDDHV	1	0.00175101	0.196889
SIFRYYT_FVARYCLRYYYL_ADVRATQVTPIRYL	1	0.00175101	0.196891
SIFRYYV_LVARITEGSNTN_VYETDEDDHD	1	0.00175101	0.196892
SIFRYYV_LVASITEGSNTN_VYETDEDDHD	1	0.00175101	0.196894
SIFRYYY_FVAAIARGAITY_VDFGSDSIF	1	0.00175101	0.196896
SIFRYYY_FVASIDVGSSTN_VSYSGSYSHY	1	0.00175101	0.196898
SIFRYYY_FVATIEWYYL_VSSTNWGYGYTYYG	1	0.00175101	0.196899
SIFRYYY_FVATIGTGASTN_VRGWPTLTLDADHY	1	0.00175101	0.196901
SIFRYYY_FVATINRGSNTN_VWAPRDGGGDVDHV	1	0.00175101	0.196903
SIFRYYY_FVPLLILVVVP_ATVLTTSF	1	0.00175101	0.196905
SIFRYYY_LVAAINGGTTTN_VYPYQGSRFH	1	0.00175101	0.196906
SIFRYYY_LVAGIGHGSSTN_ADVPGYKRYS	1	0.00175101	0.196908
SIFRYYY_LVASIGPGASTN_ASRGYYYLYHY	1	0.00175101	0.19691
SIFRYYY_LVASINYGSSTY_AQYAGVIHEDIGGAGLN	1	0.00175101	0.196912
SIFRYYY_LVASINYGSSTY_TQYAGVIHEDIGGAGLN	1	0.00175101	0.196913
SIFRYYY_LVASISLVVIP_VTYRDIGTDNNNYA	1	0.00175101	0.196915
SIFRYYY_LVPLLVVVLIP_ADPTRTNYHA	1	0.00175101	0.196917
SIFSAAY_FVAGIGVGTITN_ALRFAAYIHL	1	0.00175101	0.196919
SIFSAHT_FVASIDTGTITY_VTGFFAKVVRGLYN	1	0.00175101	0.19692
SIFSAAY_FVAGISAGGTTN_VNYTGGQVLA	1	0.00175101	0.196922
SIFSADD_LVAGIAAGTSTY_VWLYYDYSFF	1	0.00175101	0.196924
SIFSAGD_LVAGIGAGAITY_AWEYYRHYHP	1	0.00175101	0.196926
SIFRYYT_FVAAITTGGITY_AYSTDYQYDGEDLLA	1	0.00175101	0.196927
SIFSAGD_LVAGINYGSTTY_VITYYGGKLG	1	0.00175101	0.196929
SIFRYYY_LVPLLVVVLIP_ADPTRTNYHS	1	0.00175101	0.196931
SIFRYY_FVATIASGTSTN_VPTWVVDYDVDTYG	1	0.00175101	0.196933
SIFSARA_LVASIDAGGITY_VVDDYVVTL	1	0.00175101	0.196934
SIFSAVW_FVAAIGHGASTY_ADDDIADYGLLRLY	1	0.00175101	0.196936
SIFSAHV_FVAGIDSVVVP_VVDDNYGQHS	1	0.00175101	0.196938
SIFSAGY_LVASISYGTTTY_AGRRRVYVFG	1	0.00175101	0.19694
SIFR_FVAAIGGGGITN_VLPTITAYHA	1	0.00175101	0.196941
SIFR_FVATINGGSITY_AHYLLYRALR	1	0.00175101	0.196943
SIFR_LVAGIGYVLIP_ASSGGENYAYDTYY	1	0.00175101	0.196945
SIFS*L_FVATITYGTSTN_VYHGAARFYYYSYR	1	0.00175101	0.196947
SIFS*L_LVAGITDGSSTY_VRFSLDTSRNVILI	1	0.00175101	0.196948
SIFS*P*_FVAGINHGGTTY_VPIPASAAYL	1	0.00175101	0.19695
SIFS*RL_FVAGINHGAITY_VPSATDNYFT	1	0.00175101	0.196952
SIFRYY_LVAAIADGANTN_VYVVSYVTVTDYHW	1	0.00175101	0.196954
SIFS*RS_LVASISVGSNTN_VLDQDSEILH	1	0.00175101	0.196955
SIFSAAE_LVASIGFGGTTN_AISDTSLNF	1	0.00175101	0.196957
SIFSAAG_LVASIAVGSTN_AGDKDALDHG	1	0.00175101	0.196959
SIFSAAI_FVASINDGGNTY_AGPYAQYTIPNNLR	1	0.00175101	0.196961
SIFSAAK_FVATISRGSNTY_AWVRADGAHT	1	0.00175101	0.196962
SIFSAAT_FVAGISRGANTN_VADFSVSTGTLRP*	1	0.00175101	0.196964
SIFSAAT_LVASIGVGAITN_AGEYAVEYQTAYHP	1	0.00175101	0.196966
SIFSAAV_FVATITFGAITY_AGDSDQGAHR	1	0.00175101	0.196968
SIFSAAA_FVASIGIGSSTN_VYDFTYGAYR	1	0.00175101	0.196969
SIFRYY_FVAGINNGATTN_VYYVAYDTYI	1	0.00175101	0.196971
SIFSAST_FVATIGTGTSTN_AVYGVEAGFGYDHY	1	0.00175101	0.196973
SIFSAGD_LVPVLLLVLVP_VYGDNASKHR	1	0.00175101	0.196975
SIFSAGG_LVATITFGANTN_AYPWGFSTF	1	0.00175101	0.196976
SIFSAER_LVASIDHGSSTN_AYSYFVVDHV	1	0.00175101	0.196978
SIFSAER_LVSSIDHGSSTN_AYSYFVVDHV	1	0.00175101	0.19698
SIFSAES_FVATITYGSSTN_VAFYSGSGSYHSFS	1	0.00175101	0.196982
SIFSAEV_FVAGINQGGSTY_ASYTGPESVPGQHH	1	0.00175101	0.196983
SIFSAFD_FVAAIGLGSSTY_VITRTSIGNRHAHF	1	0.00175101	0.196985
SIFSAFR_LVAAIVKVLLP_ANVVVTHIFITQLY	1	0.00175101	0.196987
SIFSAFY_FVAAINRGTTTN_VGGLYGWEKTNVYV	1	0.00175101	0.196989
SIFSADD_FVAAIGGGGSTY_VNLWVDEKGDGF	1	0.00175101	0.19699
SIFRYYT_FVAAISEGGNTY_VQYYFWRYPTWNYD	1	0.00175101	0.196992
SIFSAVY_FVAGITGGGSTY_AVITYNYTHE	1	0.00175101	0.196994
SIFSAVY_FVVAIDQGATTY_VFYAPGFGSFDDLS	1	0.00175101	0.196996
SIFSDGQ_FVATITVGTNTY_VQDWALDTGDDYK	1	0.00175101	0.196997
SIFSDGR_LVAGIAVGGNTY_ASVTGLFVTRVVF	1	0.00175101	0.196999
SIFSDGS_FVAGIDKGGTT_VDQSDTPSGATELS	1	0.00175101	0.197001
SIFSDGS_FVAGIVNGGTT_VDQSDTPSGATELS	1	0.00175101	0.197003
SIFSDGS_FVATIAAGTNTY_VRESTSTGHG	1	0.00175101	0.197004
SIFSDGS_FVVAIGNGGSTN_ADYVSHDYHA	1	0.00175101	0.197006
SIFSDGS_LVASITAGGSTY_VYYALAKNTYEGFL	1	0.00175101	0.197008
SIFSDGL_LVATIASGGSTN_ARRNYSYEHY	1	0.00175101	0.19701
SIFSDGT_FVASIDHGTNTY_VTDGGYAGEYPSHY	1	0.00175101	0.197011
SIFSDGV_FVAGIGSGASTN_ADAPNSSNKVYYHY	1	0.00175101	0.197013
SIFSAD_LVAGIAGGGTTN_AGVVRYTDFY	1	0.00175101	0.197015
SIFSAGG_FVASIAIGANTY_VTDRLKRYHA	1	0.00175101	0.197017
SIFSADY_LVASITVGATTN_VASSYAVRLG	1	0.00175101	0.197018
SIFSADV_FVAGITTGGITN_	1	0.00175101	0.19702
SIFSAGS_FVATIDEGAITN_VDLTQTVELD	1	0.00175101	0.197022
SIFSAGS_LVAAIGFGGNTY_ANGDRADYFY	1	0.00175101	0.197024
SIFSAGD_LVAAISRGTSTY_AQATAYYAYA	1	0.00175101	0.197025
SIFSAGV_FVAAIAAGTTTY_ADKYTGTLVSTSLI	1	0.00175101	0.197027
SIFSAGY_FVASIDQGAITN_AAYYGGTNLY	1	0.00175101	0.197029
SIFSAGY_LVAAIAPGANTY_AVQPSFTTHY	1	0.00175101	0.197031
SIFSAGY_LVAAIGRGGSTN_VFIVYYERHY	1	0.00175101	0.197032
SIFSAGY_LVAGISGGGSTN_VPYSTVTPFG	1	0.00175101	0.197034
SIFSAGY_LVAGISTGTNTN_AYYLGYDLLEFGYY	1	0.00175101	0.197036
SIFSAGY_LVASIDDGSNTN_VGEPVVLWHD	1	0.00175101	0.197038
SIFSAGY_LVASIDDGSTTN_VGEPVVLWHD	1	0.00175101	0.197039
SIFSAGY_FVAAIGDGSTTN_VDTSPGFYRF	1	0.00175101	0.197041
SIFSAGD_FVAGIDVGASTN_VYWIDLSGNGINFY	1	0.00175101	0.197043
SIFSAGA_FVAAINRGAITN_VPDIYQWGKEGLY	1	0.00175101	0.197045
SIFSAF_LVAAISVGSITY_VYYLEADVGEEGHY	1	0.00175101	0.197046
SIFSADF_FVASITGGASTN_VPSSVTIVI	1	0.00175101	0.197048
SIFSADF_LVAAITVGSSTN_AYDSTSTVRTGLF	1	0.00175101	0.19705
SIFSADR_LVAGIAYGAITN_VDVRDLRDYDATI	1	0.00175101	0.197052
SIFSADS_FVAGIASGGNTY_ALPLYDDWGARYYY	1	0.00175101	0.197053
SIFSADS_FVAGIAYGGSTN_VPFTTELIHG	1	0.00175101	0.197055
SIFSADT_FVAAISGGGTTY_AAQIRKYQDGYVLY	1	0.00175101	0.197057
SIFSADV_FVASIDGGTSTN_ARTYSQSRI	1	0.00175101	0.197059
SIFFDTH_FVAGIDYGATTY_VDYEVLDPLYEYLV	1	0.00175101	0.19706
SIFFVDD_FVAAIDKGSNTY_AFATHSSAYY	1	0.00175101	0.197062
SIFFTVE_LVAGITDGANTN_AFDGYTVTASPSFA	1	0.00175101	0.197064
SIFFYYY_FVAAISSGANTY_VYTTYGARSKDIYY	1	0.00175101	0.197066
SIFFYYY_FFASISGGGITY_VGQYTSLQSQAYHE	1	0.00175101	0.197067
SIFFYVNV_FVAAIDSGTSTY_VHDALDLSL	1	0.00175101	0.197069
SIFFYVV_FVATIVTVLVP_AWYYEYAGHF	1	0.00175101	0.197071
SIFFYVY_FVAGINGGSSTY_AQESSYASVSWYYG	1	0.00175101	0.197073
SIFFYVY_LVAAIGRGTTTY_VDYTDPNQVGGVLD	1	0.00175101	0.197074
SIFFYYA_LVATIDYGGNTN_ALNYLDDAFV	1	0.00175101	0.197076
SIFFYYD_LVASITGGASTN_AWLYYYYLVVDVLY	1	0.00175101	0.197078
SIFFYYD_LVASITSGTITN_VYHSRGSWFY	1	0.00175101	0.19708
SIFFYYY_FVAGISYGSNTN_AGFPDRVGETTTHD	1	0.00175101	0.197081
SIFFYYG_LVASITPGTTTY_AATLQDDPYD	1	0.00175101	0.197083
SIFFYYP_FVAGIDNGATTN_APAGDYPWGYNRHR	1	0.00175101	0.197085
SIFFYYP_FVAGINIGSTTY_VNDGAGSTHA	1	0.00175101	0.197087
SIFFYYQ_FVASISQGAITN_AYYTRDSALGAYLE	1	0.00175101	0.197088
SIFFYYQ_FVATINYGASTN_GSGLVRFSY	1	0.00175101	0.19709
SIFFYYQ_FVATISGGAITN_VRDLGEYKHY	1	0.00175101	0.197092
SIFFYYR_FVAGIDSGGTTN_VSFGKLWVLY	1	0.00175101	0.197094
SIFFYYS_FVAAISTGSITN_VAYYRPVLP*	1	0.00175101	0.197095
SIFFYYT_LVAAIDKGGSTY_VQSYHYYSDLRDFP	1	0.00175101	0.197097
SIFGADA_FVATIAEGATTN_AVWKSGITMLTVF	1	0.00175101	0.197099
SIFFYYN_LVASISYGAITN_VPYYQIINFT	1	0.00175101	0.197101
SIFGAAH_LLPVLLKVVVP_TISGYYTYLA	1	0.00175101	0.197102
SIFGAA_LVAAITDGSITN_VVYADSGYYA	1	0.00175101	0.197104
SIFGAAY_LVAGIGGGSITN_AVTLTVTTF	1	0.00175101	0.197106
SIFGALR_LVASIARGGITN_VPKWADYNIGNALW	1	0.00175101	0.197108
SIFGALY_FVATIDNGGTTN_AGYDQTVYLP	1	0.00175101	0.197109
SIFGANA_LVAAINDGSSTN_VYDIGRPYLP	1	0.00175101	0.197111
SIFGAIE_LVAAIAQGATTY_VSYDSPTYFSRYYGYA	1	0.00175101	0.197113
SIFGAFD_FVAAIDYGAITY_AVYDIRQADSIAYP	1	0.00175101	0.197115
SIFGAEV_LVASINGGASTY_VQAHYYSYVDSLS	1	0.00175101	0.197116
SIFGAER_LVAAIAWGATTN_AVGYSTSIFG	1	0.00175101	0.197118
SIFFYYY_FVATIDYGGNTY_VTDYWDVGFY	1	0.00175101	0.19712
SIFFYYY_LVAGISDGASTN_VLYARRWTLY	1	0.00175101	0.197122
SIFG*P_LVASIAGGAIIY_ADTTYEVEYPERHV	1	0.00175101	0.197123
SIFG*P_LVASIAGGAITF_ADTTYEVEYPERHV	1	0.00175101	0.197125
SIFG*QR_FVAAIDYGGITY_AYYDWYGDFL	1	0.00175101	0.197127
SIFGAAA_FVASIGNGSITY_VQPYYIPVHY	1	0.00175101	0.197129
SIFGAAA_FVATINDGTSTY_AGVVFFPGHG	1	0.00175101	0.19713
SIFFYYY_FVASISGGGITY_VGQYTSLQSQAYHE	1	0.00175101	0.197132
SIFGAAD_FVVTITTGTITN_VPQLDSGDYY	1	0.00175101	0.197134
SIFGAAR_LVASITYGTSTY_VYEELKKRLI	1	0.00175101	0.197136
SIFGAAS_FVATISVGSSTN_VDYYPHWWFLFTRYDHL	1	0.00175101	0.197137
SIFGAAT_FVAGIADGANTY_ATYRITDYLSTYHY	1	0.00175101	0.197139
SIFGAAV_FVAGISRGSNTN_VYTEHDRAFF	1	0.00175101	0.197141
SIFGAAV_LVAAIDDGGTTN_VSSYVYSDLW	1	0.00175101	0.197143
SIFGADA_LVAAIDAGASTN_ANYGIQDFQADRSYV	1	0.00175101	0.197144
SIFGADA_LVAAITVGTTTY_VRTPRIYGHA	1	0.00175101	0.197146
SIFGADA_LVAGISDGGSTY_AHGYGGTTLV	1	0.00175101	0.197148
SIFGADS_LVAGITLGATTN_VYNWNTGHSTTSVM	1	0.00175101	0.19715
SIFGADF_LVASIGSGSSTY_ALTLTTTLM	1	0.00175101	0.197151
SIFGADG_LVAAIGEGATTN_VTQFRDHARYGEHD	1	0.00175101	0.197153
SIFGADG_LVAAITDGSTTN_VLLHVIIL*	1	0.00175101	0.197155
SIFGADG_LVATIAGGTTTY_AERIGTRSVASYHP	1	0.00175101	0.197157
SIFGADL_LVASINYGTNTY_AQHNGTHPFE	1	0.00175101	0.197158
SIFGADN_FVATIGDGGNTN_ATGDYITWFT	1	0.00175101	0.19716
SIFGADN_LVATINYGGSTN_AYRPGHPYIRDYHL	1	0.00175101	0.197162
SIFGADP_LVAGIAYGTNTN_AYIIIRPAYV	1	0.00175101	0.197164
SIFGADP_LVAGINVGGITN_VKTWAGLRGGTSYT	1	0.00175101	0.197165
SIFGADR_LVATINSGASTY_ATLSAELAYS	1	0.00175101	0.197167
SIFGADS_FVAGIAYGGTTY_VYDTYSPYSYSVYSSYY	1	0.00175101	0.197169
SIFGADS_FVAGITLGAITY_VSYTDKTALS	1	0.00175101	0.197171
SIFGADS_FVATIDDGTITN_AATYTYVYRAQLHV	1	0.00175101	0.197172
SIFLTNY_FVASIA*GGITY_LTVTRLSTLLRTPM	1	0.00175101	0.197174
SIFFVIY_FVASIGAGASTN_AGYYYLDRLG	1	0.00175101	0.197176
SIFFVIL_FVASIRDGSTTY_ALYILRVWDWQPFV	1	0.00175101	0.197178
SIFFQGD_LVASIGSGSTTY_VDSWSYDNLI	1	0.00175101	0.197179
SIFFQGY_FVAAITGGSTTN_VYSITTDYFR	1	0.00175101	0.197181
SIFFQGY_FVACISYGGNTY_VTKVVVTLILTLL	1	0.00175101	0.197183
SIFFQHV_FVAGISHGTLP_AQDGYPWLT	1	0.00175101	0.197185
SIFFQKL_FVAAIGSGASTY_STVPELFCI	1	0.00175101	0.197186
SIFGADD_LVATIDNGSSTY_VLAGNLHS	1	0.00175101	0.197188
SIFGALE_LVAAIAQGATTY_VSYDSPTYFSRYYGYA	1	0.00175101	0.19719
SIFGADD_LVAGIGLGASTN_VIAANYFHY	1	0.00175101	0.197192
SIFGADD_FVASIGIGTNTN_AWDAKSAQYR	1	0.00175101	0.197193
SIFGADS_LVATINDGASTY_VGAYRRAVSVTVF	1	0.00175101	0.197195
SIFGADT_FVASINIGTNTY_A*TRTTSTLIVLI	1	0.00175101	0.197197
SIFGADT_LVATIDKGANTY_VPPRAYYPYY	1	0.00175101	0.197199
SIFGADV_LVATITSGSNTN_APSDFDSVPYLVFS	1	0.00175101	0.1972
SIFGADW_LVASITYGGNTH_APHSVLLLTLTSI	1	0.00175101	0.197202
SIFGADY_FVASIVGGTITN_VDYGAGISLR	1	0.00175101	0.197204
SIFGADY_FVATIAPGSITN_ARNYTVSDWQDDHI	1	0.00175101	0.197206
SIFGADY_LVAGISTGTSTN_VDYSQGSYYR	1	0.00175101	0.197207
SIFGADY_LVATIAYGGITY_VPADTTPGFP	1	0.00175101	0.197209
SIFGADY_LVATITGGTITN_AGAVYYGPFA	1	0.00175101	0.197211
SIFGAD_LVATIDAGSNTN_AIDSDSRWYGDGFY	1	0.00175101	0.197213
SIFGAED_FVASIDVGGITN_ALYDFGTYYD	1	0.00175101	0.197214
SIFGAED_FVASIT*GGTTY_ALWYASPYYTQDFP	1	0.00175101	0.197216
SIFGAEI_LVAGICAGSNTY_VTVTTNTFL	1	0.00175101	0.197218
SIFGAEN_LVAAITYGSNTN_AEALYHRGYARKFG	1	0.00175101	0.19722
SIFGAER_FVATINEGGNTN_ADLDPYVYFD	1	0.00175101	0.197221
SIFGADS_LVAGITLGATTN_AYSLSTALHA	1	0.00175101	0.197223
SIFFVIY_FVATITYGTNTN_VDYESIHY	1	0.00175101	0.197225
SIFGADS_LVAAITDGASTN_VEQGGLYLHW	1	0.00175101	0.197227
SIFGADS_FVAGITLGGITY_VSYTDKTALR	1	0.00175101	0.197229
SIFGADA_LVASIAYGSITY_AAYQRKGGFR	1	0.00175101	0.19723
SIFGADD_FVASITYGGNTY_ALWYASPYYTQYFP	1	0.00175101	0.197232
SIFGALD_LVASINSGATTY_AGHVYIIWDDDDFV	1	0.00175101	0.197234
SIFGAKY_LVASIGYGGNTY_VGYSAQKIIVQDLG	1	0.00175101	0.197236
SIFGAKT_LVAGIGTGASTN_VVLSPYYGHE	1	0.00175101	0.197237
SIFGAGV_FVAAIDRGATTY_AYVPFVRGLGTLS	1	0.00175101	0.197239
SIFGAGV_FVASIDPGANTY_VSYRYYNYYEDR*G	1	0.00175101	0.197241
SIFGAGV_LVATIDTVVVP_VGVGYEGEWEPIYY	1	0.00175101	0.197243
SIFGAGYG_FVATITKGANTN_VGKLYYVPYAYQHH	1	0.00175101	0.197244
SIFGAGY_FVAAIDAGTTTY_ADTLGPSKHP	1	0.00175101	0.197246
SIFGAGY_FVAGITYGASTN_VPDADVAQF	1	0.00175101	0.197248
SIFGAGY_FVASIAGGATTY_AAVYEPDPYT	1	0.00175101	0.19725
SIFGAGV_FVAAIAHGGITN_VYDWDTSYYA	1	0.00175101	0.197251
SIFGAGY_LVAAITLGGTTN_ASEEDPSLHG	1	0.00175101	0.197253
SIFGAHD_LVAGINLGGSTY_AWFDVLYSLD	1	0.00175101	0.197255
SIFGAHQ_FVAAINDGGNTY_APDSYWLRSGKLFQ	1	0.00175101	0.197257
SIFGAHQ_LVASIASGSNTY_AYGIPVRLDSSVLY	1	0.00175101	0.197258
SIFGAHS_FVAGIGFGGNTN_VTNSGVGDLQ	1	0.00175101	0.19726
SIFGAHS_FVATISDGTTTY_VVRESYRFLT	1	0.00175101	0.197262
SIFGAHV_LVATIAHGSNTN_VLGDITRLHA	1	0.00175101	0.197264
SIFGAHY_FVATIATGANTY_VQCSDEYVGLLCLT	1	0.00175101	0.197265
SIFGAGY_LVATITYGANTY_VLTRGYSVWVWYYR	1	0.00175101	0.197267
SIFGAGT_LVATISDGGSTY_VVQVINGYWQGYHY	1	0.00175101	0.197269
SIFGAGT_LVASIGGGNTY_AYDGAGWIFY	1	0.00175101	0.197271
SIFGAGT_FVAAISYGSSTN_AWSKYRLWLI	1	0.00175101	0.197272
SIFGAFK_FVAAIDDGVLP_VYIIYDSYSLRAFD	1	0.00175101	0.197274
SIFFYVF_LVAGINVGTTTN_VLEDVYAYYG	1	0.00175101	0.197276
SIFGAFQ_LVAAISDGTTTY_VSYDDYHV	1	0.00175101	0.197278
SIFFYTY_LVATIDPGASTN_VDTAHSTPWLYAHR	1	0.00175101	0.197279
SIFFVYL_FVATIDYGSSTY_VQGSTYSVM	1	0.00175101	0.197281
SIFFWYD_FVASITDGANTN_VYYELHYRYS	1	0.00175101	0.197283
SIFFWLD_LVAGIAAGASTY_VKHPATQYHA	1	0.00175101	0.197285
SIFFWGG_LVASIDGGGNTY_VLQADSNDGNGLYR	1	0.00175101	0.197286
SIFFWFD_LVAAIASGAITN_AYYDTVDRLY	1	0.00175101	0.197288
SIFFVYP_LVAAISGGSNTN_VRDRWYSDHY	1	0.00175101	0.19729
SIFFVYR_FVAAIDRGGTTN_VEYDIGSLFV	1	0.00175101	0.197292
SIFFVYR_FVAAITIGANTN_VGGPVGVRHR	1	0.00175101	0.197293
SIFFVYT_FVATITYGGSTY_AGKITLNYWSGYHF	1	0.00175101	0.197295
SIFFVYW_FVAAIGIGGSTY_AVGDASNAHN	1	0.00175101	0.197297
SIFFVYY_FVAAITSGTSTN_AYPGDRDWYVDYFD	1	0.00175101	0.197299
SIFFVYY_LVAGIGGGASTN_ADWSQADTHT	1	0.00175101	0.1973
SIFFVYY_LVATIDYGATTY_AGYDPFVDRKTVHD	1	0.00175101	0.197302
SIFFV_FVASINSVLLP_AAYPGVTDANYELG	1	0.00175101	0.197304
SIFFV_FVATINSVLLP_AAYPGVTDANYELG	1	0.00175101	0.197306
SIFFWAT_FVAGFDIGGTTY_VQVQLYGGHR	1	0.00175101	0.197307
SIFFWAT_FVAGIDIGGTTY_VQVQLYGGHR	1	0.00175101	0.197309
SIFFWA_LVASITSVLVP_VDRIRSRYHY	1	0.00175101	0.197311
SIFFWDDE_LVATITYGGSTY_ADVPRHY	1	0.00175101	0.197313
SIFFWDR_FVASIGSGASTN_ADQVQFLYEAVLFW	1	0.00175101	0.197314
SIFFWDV_FVAAIGDGTSTN_ATTSATYRPTGLLF	1	0.00175101	0.197316
SIFFWDW_FVAGIGDGAITY_ADRGVGYGEPALFV	1	0.00175101	0.197318
SIFFYTY_FVAGITFGAITN_ATSYYYEGLLGFYGGYN	1	0.00175101	0.19732
SIFFQL_FVATITSGGITN_VLELGAVFLY	1	0.00175101	0.197321
SIFGAFR_FVAGIDHGGTTN_VAYSGYYLVVYGYY	1	0.00175101	0.197323
SIFGAFT_LVATIDDGANTY_ANSKDGSIDSLRHF	1	0.00175101	0.197325
SIFGAQF_FVAGIASGSITN_ADFYFDDTPYVGHP	1	0.00175101	0.197327
SIFGAQF_LVATINSGSNTY_ADSVLRTCI	1	0.00175101	0.197328
SIFGAQV_FVATIGSGTNTN_AGQGDDLYFI	1	0.00175101	0.19733
SIFGARDD_FVAGITAGGTPY_AVPYNYLDDNYGS	1	0.00175101	0.197332
SIFGARD_FVAGISRGASTN_VLARFRKYYTSSLL	1	0.00175101	0.197334
SIFGARG_FVATINYGGSTN_VATVWYPHHW	1	0.00175101	0.197335
SIFGARH_LVASIDIGTTTN_VWRYAAGDFL	1	0.00175101	0.197337
SIFGAPY_LVAGIAPGSSTN_VGTYDHRTSDSRYY	1	0.00175101	0.197339
SIFGANF_FVATIATGTSTN_VTVQVYPGLG	1	0.00175101	0.197341
SIFGANE_LVAGIDEGSSTN_VKYVGVYYHI	1	0.00175101	0.197342
SIFGAND_LVAAIGPGGITN_AYNLADADHG	1	0.00175101	0.197344
SIFGAIG_LVASIGYGTSTN_VGPYYLYGFL	1	0.00175101	0.197346
SIFGAIL_FVASINYGGSTN_ARRARTDLHA	1	0.00175101	0.197348
SIFGAIN_FVASIDSGGNTY_ARALHITYLR	1	0.00175101	0.197349
SIFGAIN_FVATISPGSSTN_ATVKDSGHYT	1	0.00175101	0.197351
SIFGAIW_LVASIDFGTITN_ALFVATDPDYLWF	1	0.00175101	0.197353
SIFGAIY_FVAAIGQGANTY_ADLLQDNYVPFYFD	1	0.00175101	0.197355
SIFGAKD_FVAAIGYGGSTN_AYFPYNFILQVDFA	1	0.00175101	0.197356
SIFGAKD_LVALLLTVVIP_ARRDFAYRYTYYLP	1	0.00175101	0.197358
SIFGAKD_LVASITYGSNTN_AGGGTARLSLTYHE	1	0.00175101	0.19736
SIFGAKS_LVASISSGTNTN_AGDYLDGDYV	1	0.00175101	0.197362
SIFGAPY_LVAAIDDGGTTN_VPGVDAKPYV	1	0.00175101	0.197363
SIFGAFS_LVASIGRGTNTY_AYLYEGVYATVYYY	1	0.00175101	0.197365
SIFGANP_FVAAIDVGASTY_VDGYFRGPHL	1	0.00175101	0.197367
SIFGAPV_FVAITYGASTN_VQNYYAFDPYKHLS	1	0.00175101	0.197369
SIFGAFY_LVAGIGLVVVP_APDEPRYPEDYGYD	1	0.00175101	0.19737
SIFGAF_LVAGINGGGSTN_ALSPEQAYFW	1	0.00175101	0.197372
SIFGAGD_FVAAINSGTSTN_VYKYGKEPLR	1	0.00175101	0.197374
SIFGAGD_LVATINYGGNTY_AGPLVIYSLAGVLG	1	0.00175101	0.197376
SIFGAGD_LVATITGGGITN_AERYYYQWLS	1	0.00175101	0.197377
SIFGAGF_LVASIAPGGITN_AQVRTRVVFSFGYP	1	0.00175101	0.197379
SIFGAGG_LVATISPGSNPI_VYAGSQTEYGITHS	1	0.00175101	0.197381
SIFGAGI_FVAAINLGASTY_ARQFSDTPF	1	0.00175101	0.197383
SIFGAGI_FVATIDDGGTTN_ANETYSVDWTDDFD	1	0.00175101	0.197384
SIFGAGP_FVASISVGGITY_VSYDNKGGLH	1	0.00175101	0.197386
SIFGAGP_LVASIGYGGITY_VLRYGEGIAF	1	0.00175101	0.197388
SIFGAGT_FVAAINDGGNTY_VRYKAYYLFY	1	0.00175101	0.19739
SIFGAHY_FVATIATGANTY_VQYSDEYVGLLYLT	1	0.00175101	0.197391
SIFGAFG_LVATIANGASTY_VYGYVYTQNDDAHV	1	0.00175101	0.197393
SIFGAID_FVATIAVGSYYL_VQYVDRTRLG	1	0.00175101	0.197395
SIFGAIG_LVAAITIGGITY_ATDDYANARAVPFG	1	0.00175101	0.197397
SIFGANQ_LVAGIAFGGTTN_AYYPSTDHSLDVLYFYP	1	0.00175101	0.197398
SIFGANT_FVAAINGGGTTN_VSCLLSTVM	1	0.00175101	0.1974
SIFGANV_FVAAIDHGTITN_VPPSTI	1	0.00175101	0.197402
SIFGANY_LVATINVGATTN_APYTLSTLTTTCIS	1	0.00175101	0.197404
SIFGAPS_LVATIGKGANTY_VWVVESNYLRYALS	1	0.00175101	0.197405
SIFGAPW_FVATINTGTSTY_AQLLTRGHHID	1	0.00175101	0.197407
SIFFVAY_LVAGINQGATTY_VETGSAVTVNSEYL	1	0.00175101	0.197409
SIFFQNV_LVAGITGGSTF_AYAYVDWADVTAYY	1	0.00175101	0.197411
SIFFQPD_FVAAIASGANTN_VGVPYGEVLQ	1	0.00175101	0.197412
SIFFPP_LVASIAYGGSTN_AFYRYQADHW	1	0.00175101	0.197414
SIFFPQY_FVATITSGTSTN_AAYHYYVGYNYQYY	1	0.00175101	0.197416
SIFFPSD_FVAAIAEGANTN_AYNREGSFLV	1	0.00175101	0.197418
SIFFPSW_FVASIASVVVP_AYASGCTENYPSLW	1	0.00175101	0.197419
SIFFPSY_FVAGISDGATTN_VNRDHLADLR	1	0.00175101	0.197421
SIFFPNG_FVATIGQGRSTY_VYTTDRGN	1	0.00175101	0.197423
SIFFPDF_FVAGITYGATTY_APYPDKEYQWDAHA	1	0.00175101	0.197425
SIFFPDD_LVAGIDEGGNTY_VAPDTDSVDSYSHA	1	0.00175101	0.197426
SIFFPDD_LVAAINDGSITN_VGGGASTYTAGSWFLF	1	0.00175101	0.197428
SIFFPNY_FVAAINGSNTN_ALNHYYATLWPFW	1	0.00175101	0.19743
SIFFNAY_LVAGISYGATTY_VDGASPKEGTSGYR	1	0.00175101	0.197432
SIFFNGY_LVAGINDVATTH_VVKYIYSAYGTTLD	1	0.00175101	0.197433
SIFFNHV_FVARF**RQYYL_VADYYQYATDLGLWP	1	0.00175101	0.197435
SIFFNIS_FVASIGDGAITY_VNYEGFVYHD	1	0.00175101	0.197437
SIFFNLD_LVAAIGDGANTH_VRAVYYPILL	1	0.00175101	0.197439
SIFFNLD_LVAAIGDGANTN_VRAVYYPILL	1	0.00175101	0.19744
SIFFNTA_FVAGITAGAITY_VDRHEPTSI	1	0.00175101	0.197442
SIFFNTD_FVAGITPGANTN_VAWSWTFTAYAYYY	1	0.00175101	0.197444
SIFFNTV_LVASISTGSTTY_AREPYPYGLL	1	0.00175101	0.197446
SIFFNTY_FVAAIATGGSTN_AETYTYDGDDSEHG	1	0.00175101	0.197447
SIFFNGY_LVAGINDGATTN_VVKYIYSAYGTTLD	1	0.00175101	0.197449
SIFFPNN_FVASIGGGAITN_AGVSNAVPH	1	0.00175101	0.197451
SIFFPLL_LVATIAAGAITN_VASNRRGWLY	1	0.00175101	0.197453
SIFFPDV_LVASITDGASTN_AGFSDAYEHA	1	0.00175101	0.197454
SIFFLFR_LVASITYGSNTN_VPDGYPYDLY	1	0.00175101	0.197456
SIFFLFT_FVASIGDGANTN_APRIYVGSAKSPYS	1	0.00175101	0.197458
SIFFLGI_LVAAINYGANTN_EGRGHD	1	0.00175101	0.19746
SIFFLID_FVAGIGGGTITN_AGPGRLYSH	1	0.00175101	0.197461
SIFFLIR_LVAGIGRGAITY_VWKSYYIEYS	1	0.00175101	0.197463
SIFFLKL_LVALLMTVLIP_ASYTVIHWPYVLHH	1	0.00175101	0.197465
SIFFLLD_FVAAIAAGGSTY_VRYTWKDTFF	1	0.00175101	0.197467
SIFFLNG_LVATIGYGASTY_ASGDHYRTYY	1	0.00175101	0.197468
SIFFLN_FVASISTGGTTY_VHLRRDELYDYQHN	1	0.00175101	0.19747
SIFFLPA_FVASINDGTTTN_AYVNLSPTTSHAYP	1	0.00175101	0.197472
SIFFLYV_FVATIDIGGTTY_AAHQQRAYYY	1	0.00175101	0.197474
SIFFPS_LVSGISHGGITY_VYADYDDALD	1	0.00175101	0.197475
SIFFLYY_FVAGIAYGGNTN_VTDASLVVF	1	0.00175101	0.197477
SIFFLY_LVVTINLGAITY_VAWVGDAGFS	1	0.00175101	0.197479
SIFFPGD_LVAAIGTGSNTN_VGSTGNLNIYPLLD	1	0.00175101	0.197481
SIFFPGY_LVAGIGSGTNTY_VDDFPVQELY	1	0.00175101	0.197482
SIFFPGY_LVAGIGSGTTTY_VDDFPVQELY	1	0.00175101	0.197484
SIFFPIY_LVAGITRGATTN_ALEASYWSHT	1	0.00175101	0.197486
SIFFPKL_FVATIASGGSTN_GSG*RLRSSSVYLC	1	0.00175101	0.197488
SIFFPKV_LVSTIGAGTSTY_VEADYYDRYGIRYE	1	0.00175101	0.197489
SIFFPLG_FVATIAVGGSTN_VYLGSFTTGITCF	1	0.00175101	0.197491
SIFFNT_FVARIDIGTSTY_AYDYKAFILI	1	0.00175101	0.197493
SIFFNVA_LVATIDSGGTTN_VGRSILTYVLLEHG	1	0.00175101	0.197495
SIFFNYS_FVAAITEGSNTY_ATTEPGYNRVGLHY	1	0.00175101	0.197496
SIFFPAD_LVAAIDSGTITN_DSYRGRENNTSPLDGHY	1	0.00175101	0.197498
SIFFTHA_LVASISYGSNTY_AANWRSKVTSTLL	1	0.00175101	0.1975
SIFFSYR_LVAAIDTGGTTN_VYSTGSLLHP	1	0.00175101	0.197502
SIFFSYY_FVAAIDYGGTTN_VPDTLYRFDVGTYR	1	0.00175101	0.197503
SIFFSYY_FVASIATGGITN_AYSLYYRDYY	1	0.00175101	0.197505
SIFFSYY_LVATIGTGTITY_AGDSWWTPDDTDFR	1	0.00175101	0.197507
SIFFSY_FVAAINYGATTN_AYTYDTTFFD	1	0.00175101	0.197509
SIFFSY_FVAAISEGTNTN_VEYGVTGHHS	1	0.00175101	0.19751
SIFFTAA_LLPVLLTVLP_AYRGQPTYVKADYG	1	0.00175101	0.197512
SIFFTAG_LVASIDIGGNTN_AYTDNFAYPL	1	0.00175101	0.197514
SIFFTAY_LVAAISLGVTTN_ANVTIQDGVSYDLSFHD	1	0.00175101	0.197516
SIFFTDF_FVAGITYGATTY_APYPDKEYQWDAHA	1	0.00175101	0.197517
SIFFTDY_FVASISTGSSTY_VQYINLPNGADNYV	1	0.00175101	0.197519
SIFFTEF_FVAAIGTGGITN_ANGLVKAYGPYPFR	1	0.00175101	0.197521
SIFFTGD_FVAGINRGSNTN_ANNGYYS	1	0.00175101	0.197523
SIFFTGD_FVATITEVLLP_AYPYSS*LL	1	0.00175101	0.197524
SIFFTGI_FVATIADGSSTY_VYYSFRLVTTSTM	1	0.00175101	0.197526
SIFFTGS_LVATIGGGASTN_VIGVVYYAFD	1	0.00175101	0.197528
SIFFTGS_LVATIGGGASTN_VIGVVYYPFD	1	0.00175101	0.19753
SIFFTTV_LVAGIAGGSSSN_VHYIPTDPHY	1	0.00175101	0.197531
SIFFSYI_FVAAIDVGATTN_VYDDNKGYPPVGLL	1	0.00175101	0.197533
SIFFTTY_FVATIAGGSTTN_AWPSYNKYSPESFT	1	0.00175101	0.197535
SIFFTHG_FVAGIDRGAITY_ALNPDTYYLS	1	0.00175101	0.197537
SIFFLFI_FVAAINGGGITN_ADGYSASTGTYSI	1	0.00175101	0.197538
SIFFTHT_LVAAIASGGNTN_VQSLARKYSDTPHP	1	0.00175101	0.19754
SIFFTSY_LVAGINWVVVP_AYQEAYYEEPYHL	1	0.00175101	0.197542
SIFFPAY_FVAGINDGGSTY_VGVYRYDNLT	1	0.00175101	0.197544
SIFFPAY_LVAAISYGSNTN_VSSLWYVNLG	1	0.00175101	0.197545
SIFFLYY_LVATIAGGTSTY_VYVADNVRYSYYHA	1	0.00175101	0.197547
SIFFRP_FVAAIGGGASTN_VYPADDFS	1	0.00175101	0.197549
SIFFRQF_FVASIGDGTST_VDYPVGQWYY	1	0.00175101	0.197551
SIFFRRF_LVATIDIGGNTN_ANYDTVRPYYDPYG	1	0.00175101	0.197552
SIFFTHY_LVAGISDGTSTY_VSTDYYSYDVPLLP	1	0.00175101	0.197554
SIFFTID_FVASINQGSTTN_VTDDWITSLSTTL	1	0.00175101	0.197556
SIFFTKA_LVAGITYGATTY_VVTSPTYYLT	1	0.00175101	0.197558
SIFFTLL_FVASINVGGNTY_APLSDYVDSTKKHD	1	0.00175101	0.197559
SIFFTL_LVAGIAAGSSTN_AGLQDVGRGDTYLY	1	0.00175101	0.197561
SIFFTPL_FVASIGFGSTTY_VDAAAYAFLF	1	0.00175101	0.197563
SIFFTPS_FVASIAYGTSTN_AQYVVYVVTVLLI	1	0.00175101	0.197565
SIFFTHY_FVATISVGASTN_VSPPSYSAHNVPYA	1	0.00175101	0.197566
SIFFTPV_FVAALVWVLIP_VYDPYYSFH	1	0.00175101	0.197568
SIFFTQA_FVAGISNGTSTY_WCPPNYYYR	1	0.00175101	0.19757
SIFFTQL_LVAIITIGGSTN_VTELGTGTHW	1	0.00175101	0.197572
SIFFTRV_LVASIGIGASTN_AGDSSWYRNDFRFD	1	0.00175101	0.197573
SIFFTSF_FVAGISSGGTTN_AYADEGVRYTPGDYVWFF	1	0.00175101	0.197575
SIFFTSY_FVASIGRGTSTN_ADDTNAYRFV	1	0.00175101	0.197577
SIFFTSY_LLPLLLLVVLP_ARSPQIFYYY	1	0.00175101	0.197579
SIFFTPV_FVATISTGAITY_VAGDPSHV	1	0.00175101	0.19758
SIFFLFH_FVASIDPGSTTY_ATDDDAGSTVLLI	1	0.00175101	0.197582
SIFFLEY_LVAGISSGTITN_AGTVAYQGLY	1	0.00175101	0.197584
SIFFLEY_LFASISVGGNTN_ALSSPFT	1	0.00175101	0.197586
SIFFPY_LVAAINAGTSTN_AYPDATLGYPDYFV	1	0.00175101	0.197587
SIFFQAG_FVAAITIGASTN_VVYDYNDYFG	1	0.00175101	0.197589
SIFFQDD_FVASIGTGSTTN_VVSRPYNGYSLYYF	1	0.00175101	0.197591
SIFFQVD_FVASIDSGANTN_VHDQGDIDLIWYLY	1	0.00175101	0.197593
SIFFPTS_LVATIANGAITN_ADLRVTPTLN	1	0.00175101	0.197594
SIFFQVY_FVASINDGSSTY_AQYVGAKREYKNLG	1	0.00175101	0.197596
SIFFQYG_FVAAIDSGASTY_ADNGYTRWHY	1	0.00175101	0.197598
SIFFRGS_LVAGISTGTITY_APDGTDGPYIKVHV	1	0.00175101	0.1976
SIFFRGW_LVAAIDAGGSTN_AEYRDDDRYPPTHD	1	0.00175101	0.197601
SIFFRGY_FVAGIGEGAITN_AYKCTGKDLS	1	0.00175101	0.197603
SIFFRGY_FVASIARGRSTY_AIFRYSDVLG	1	0.00175101	0.197605
SIFFRGY_FVASIARGSSTY_AIFRYSDVLG	1	0.00175101	0.197607
SIFFRGY_LVAGIGDGTTTY_VYADDRADLD	1	0.00175101	0.197608
SIFFRHN_LVAAISDGTSTY_ALFSDLYFTFYWFD	1	0.00175101	0.19761
SIFFRGR_LVASINEGGSTN_VWTQNRRTFD	1	0.00175101	0.197612
SIFFRHY_FVATITVGLVP_AWGLGSTTTRRRFS	1	0.00175101	0.197614
SIFFRKT_FVAAINDGSITY_VSNAYTSGHN	1	0.00175101	0.197615
SIFFRLD_LVATIDNGATTN_VNDQSYYKHV	1	0.00175101	0.197617
SIFFRLE_FVATIDYRR*YQ_VAPDQPSPDLTEYH	1	0.00175101	0.197619
SIFFRPD_FVATITPGSSPN_AYEVSDDNAYWLHL	1	0.00175101	0.197621
SIFFRPD_FVATITPGSSTN_AYEVSDDNAYWLHL	1	0.00175101	0.197622
SIFFPY_LVAAINAGSSTN_AYPDATLGYPDYFV	1	0.00175101	0.197624
SIFFRPG_FVAGIDQGATTN_VDDWRTGVPTADHT	1	0.00175101	0.197626
SIFFPYY_LVAAINYGSITN_AYSSDYRGGFA	1	0.00175101	0.197628
SIFFPYN_FVASIGAGGTTN_VVVTRTTI	1	0.00175101	0.197629
SIFFQQV_FFAGISSGAITN_VHGDTHSTFLYYLV	1	0.00175101	0.197631
SIFFQRD_LVAGISRGSNTY_ASTTSFTTL	1	0.00175101	0.197633
SIFFQRE_LVATIDNGGSTN_VLLTYTAYLV	1	0.00175101	0.197635
SIFFQSA_LVAAIGSG_VDQYWYPGYY	1	0.00175101	0.197636
SIFFQSF_FVATIGTGANTN_VYYEIRYTHV	1	0.00175101	0.197638
SIFFQSG_LVASILVVLLP_VFDYTGPYHI	1	0.00175101	0.19764
SIFFQSY_LVAGISEGANTN_AYHEDDYRSTTTI	1	0.00175101	0.197642
SIFFQQD_LVASIGGGTTTY_VGYIVVHYLY	1	0.00175101	0.197643
SIFFQFA_FVASIGDGSTTY_AYTPAYVLFD	1	0.00175101	0.197645
SIFFQEG_FVAGINDGTNTN_VASPRRYPYI	1	0.00175101	0.197647
SIFFQDY_LVATITWGGNTN_VYYRARYYLD	1	0.00175101	0.197649
SIFFPTY_FVAGINDGTSTN_VGSDYWESLT	1	0.00175101	0.19765
SIFFPVF_FVASITIGSTTY_VTGYDAVYYP	1	0.00175101	0.197652
SIFFPVY_FVAAISAGTSTN_VFYTSYQTDFTLWYYYW	1	0.00175101	0.197654
SIFFPVY_FVASIGAGSTTN_VFYGDGEHYYVYLL	1	0.00175101	0.197656
SIFFPVY_LVAGIGYGSSTY_VQFSYANAYI	1	0.00175101	0.197657
SIFFPWT_FVASIADGSSTY_VRVDGWHLDQLYFG	1	0.00175101	0.197659
SIFFPYA_FVASIDPGGSTY_ARDYTVPIASYPYS	1	0.00175101	0.197661
SIFFPYF_LVASINEGSNTY_VIQDSEGLR	1	0.00175101	0.197663
SIFFPYG_FVAGIAGGTNTY_VNWAGGSKYS	1	0.00175101	0.197665
SIFFPYG_LVAAINFGTTTY_VANDPYGVYSDEYD	1	0.00175101	0.197666
SIFFPYY_FVAGITTGTTTN_VDQGQFSTFQ	1	0.00175101	0.197668
SIFFQGD_LVAAIASGGNTN_VSSDVKGGYRPPFY	1	0.00175101	0.19767
SIFFRPV_FVAGIDDGGTTN_VPAPVYGNRYTFFI	1	0.00175101	0.197672
SIFFRGQ_LVATIAYGTITY_VVFETDTYANYTYQ	1	0.00175101	0.197673
SIFFLRY_LVAGISVGSSTN_ARAGWTTDYS	1	0.00175101	0.197675
SIFFLR_FVAAIDAGTSTN_AGDYPYRYYP	1	0.00175101	0.197677
SIFFLSF_FVAAITTGATTN_VYTPTITASEPDLD	1	0.00175101	0.197679
SIFFLS_FVAGIGAGAN_AYLYVEVSHL	1	0.00175101	0.19768
SIFFLS_LVASIAYGSTTN_APIGPDITLK	1	0.00175101	0.197682
SIFFLPY_FVAGISGGGNTY_AIYNPQYTDALYLE	1	0.00175101	0.197684
SIFFLTF_FVATIAFGGITY_VATYAGLILY	1	0.00175101	0.197686
SIFFLTY_FVAAIDNGGNTY_VFGYADGDYQYWLS	1	0.00175101	0.197687
SIFFLVQ_FVASIDYGSTN_AYEALPWAFYRRYG	1	0.00175101	0.197689
SIFFLVY_FVAAINPGGNTN_APWATTSYFD	1	0.00175101	0.197691
SIFFLVY_LVAAIAYGANTY_VFAEDYRGHD	1	0.00175101	0.197693
SIFFLWE_LVAAIGHGTTTN_VNYRDHEGFS	1	0.00175101	0.197694
SIFFLYD_FVASIDHGGSTY_AGAFYLEIRYQHG	1	0.00175101	0.197696
SIFFLYS_LVATITVGASTY_VAGSSSLLVVTNM	1	0.00175101	0.197698
SIFFLTT_FVAAIDSGSTTN_ATTFHNRVLY	1	0.00175101	0.1977
SIFFLPV_FVATITYGATTN_VRLQGLWKYHP	1	0.00175101	0.197701
SIFFLPP_LVAAIGDGGSTN_VDATSVSNI	1	0.00175101	0.197703
SIFFLPE_FVASIDYGGSTY_APNALWSLVSTTI	1	0.00175101	0.197705
SIFFLDY_FVATITYGSTTY_VDNQTDHVFG	1	0.00175101	0.197707
SIFFLEG_LVASITYGSITY_ALTNWTVWYYTDDHQ	1	0.00175101	0.197708
SIFFLEY_FVAAIGSGGSTY_AGDTDESGDRDLT	1	0.00175101	0.19771
SIFFLQY_LVASIDLGTSTN_ANGWYPDYD	1	0.00175101	0.197712
SIFFRHY_LVATIGNGAITH_APYSGVIPFN	1	0.00175101	0.197714
SIFFLPY_FVATISYGATTN_VDVFVEYWFL	1	0.00175101	0.197715
SIFFPS_LVVVISHGGITY_VYADYDDALD	1	0.00175101	0.197717
SIFFRDY_LVATINTGSTTN_APQDPNKDYD	1	0.00175101	0.197719
SIFFRDY_LVASISNGLIP_AAWPQTFLSGVIHY	1	0.00175101	0.197721
SIFFQYL_LVASIGNGTSTY_AQQYLFGYAPYWLD	1	0.00175101	0.197722
SIFFQYP_LVAAIAGGAITY_VDVTAYYP	1	0.00175101	0.197724
SIFFQYV_FVAGIDQGTITY_VHYTYYDYELIYYL	1	0.00175101	0.197726
SIFFQYY_LVAGITYGGNTN_ARGGYEVGYR	1	0.00175101	0.197728
SIFFQY_LVASITYGTTTY_AGPYNYTPLA	1	0.00175101	0.197729
SIFFRAG_FVAGISDGGNTN_VGNKSGYYHDTDYR	1	0.00175101	0.197731
SIFFRAR_FVAAITFGSTTN_AGGERYSIHY	1	0.00175101	0.197733
SIFFRAV_LLPLLVWVVIP_LLFRTVTTRTM	1	0.00175101	0.197735
SIFFRAV_LVASIGLGGITN_VYLFHPDDGFSGLE	1	0.00175101	0.197736
SIFFRAY_FVAGITYGTTTN_VPYAPVTDY	1	0.00175101	0.197738
SIFFRAY_LVATIGKGTSTY_VYSDSVLVYGYPFT	1	0.00175101	0.19774
SIFFRCI_FVAAITSGTITY_VDYVVTKGHA	1	0.00175101	0.197742
SIFFRDC_LVAGISAGTTTN_VLYTYETTYTTRHV	1	0.00175101	0.197743
SIFFRDD_FVATIGTGGTTN_AGGYYGRYARVSHV	1	0.00175101	0.197745
SIFFRDD_LVASINAGAITN_VGQPGYYSYLDGYI	1	0.00175101	0.197747
SIFFRDG_FVATIGGGSNTY_VARGYSDSHS	1	0.00175101	0.197749
SIFFRDY_LVASISNGANTN_TAWPQTFLSGVIHY	1	0.00175101	0.19775
SIFFQWS_FVATIDYGTNTN_APAPWLYPYWSYFT	1	0.00175101	0.197752
SIFFRPY_LVAGITVGGTTN_VYYVTYAGVSYYYV	1	0.00175101	0.197754
SIFFPSY_FVAGISYGASTN_VYDSTTFRM	1	0.00175101	0.197756
SIFLYSR_LVASITPGASTY_VSLPSLHRHS	1	0.00175101	0.197757
SIFGARK_LVATIAIGSITN_VYIVSDYAFYYDLD	1	0.00175101	0.197759
SIFGARS_FVAAIAFGGNTN_VRDAPVPPYD	1	0.00175101	0.197761
SIFGERA_FVAAINDGGNTY_VVYNISVHYV	1	0.00175101	0.197763
SIFGERD_FVAGIADGASTY_VHTGIDNKLL	1	0.00175101	0.197764
SIFGERD_FVASINSGGSTN_VYPTYIYDGDRPFG	1	0.00175101	0.197766
SIFGERE_LVASIDEGTSTN_AKRPPLQGEYVGLE	1	0.00175101	0.197768
SIFGERI_LVATIGFGGITY_AYSDGEYFLT	1	0.00175101	0.19777
SIFGERY_FVAGISPGGNTN_ATTGFPYGLT	1	0.00175101	0.197771
SIFGESH_LVAVLVRVVLP_VGTVTDPQYA	1	0.00175101	0.197773
SIFGEQF_FVASITDGGSTY_AYQASIVLHL	1	0.00175101	0.197775
SIFGESI_LVAGIGYGSTTN_AIGDVYYWSWDNHV	1	0.00175101	0.197777
SIFGFFD_LVAGISYGSITN_AFTFAGYVHE	1	0.00175101	0.197778
SIFGESV_FVAAIANGANTY_VNYDAHWDLTNVHG	1	0.00175101	0.19778
SIFGETD_LVAGIDDGATTY_ALAAIVLDAVVGH	1	0.00175101	0.197782
SIFGETG_FVAGINLGTTTN_AYGYYRIYYP	1	0.00175101	0.197784
SIFGETL_FVAGIDSGSITY_ADDFYKGGLA	1	0.00175101	0.197785
SIFGETY_LVASISVGGNTN_ADDGSWDRFT	1	0.00175101	0.197787
SIFGET_LVAGISVGATTN_VLNPESLTTTTTM	1	0.00175101	0.197789
SIFGESI_LVAGIGYGSTTN_ASGDVYYWSWDNHV	1	0.00175101	0.197791
SIFGEQF_FVAGITDGGSTY_AYQASIVLHL	1	0.00175101	0.197792
SIFGEQD_LVATIAVGGNTY_VDGFLRYRQVSFYQ	1	0.00175101	0.197794
SIFGEPY_LVAGITFGTTTN_VYTTPDLLYS	1	0.00175101	0.197796
SIFGESY_LVATIGDGTSTN_VTGQRYDPDGSLRHD	1	0.00175101	0.197798
SIFGFFT_FVATIDSGASTY_AVLVVLLTL	1	0.00175101	0.197799
SIFGEGY_FVATITGGGTTY_AKAGWRTTYF	1	0.00175101	0.197801
SIFGFTT_LVASIGFGGITY_AHWAVKGGHR	1	0.00175101	0.197803
SIFGGAG_LVATIAPGGSTN_VITPWKIDHA	1	0.00175101	0.197805
SIFGFYN_LVATINRGASTN_VDDYYDVGFA	1	0.00175101	0.197806
SIFGFYL_LVATISTGY*YL_ASDRPTYNQSDYHP	1	0.00175101	0.197808
SIFGFYK_FVASIAYGSNTY_VLWYTYFLY	1	0.00175101	0.19781
SIFGFT_FVAAINYGTITY_VPYAEDYDHA	1	0.00175101	0.197812
SIFGFT_FVAAINYGTTTY_VPYAEDYDHA	1	0.00175101	0.197813
SIFGFT_FVAGIAYGTTTY_APYYNYLYYW	1	0.00175101	0.197815
SIFGFT_LVAAIDLGTIT_VGGSPTPWHG	1	0.00175101	0.197817
SIFGFVA_LVAIISDGTTN_AAKVLVCSTTLVM	1	0.00175101	0.197819
SIFGFVA_LVATISDGTTN_AAKVLVCSTTLVM	1	0.00175101	0.19782
SIFGFVD_LVSSINDGTNTN_VDPYDSSVLDGDHI	1	0.00175101	0.197822
SIFGFVF_LVAGIDDGSTTY_ARLFLGWRYP	1	0.00175101	0.197824
SIFGFVG_LVAGIAVGSNTY_VVYLSYVYHE	1	0.00175101	0.197826
SIFGFVT_FVASIATGTNTN_AYYTDGSEYA	1	0.00175101	0.197827
SIFGFWI_FVAAISVGASTY_VYYDAYYGSVPHHP	1	0.00175101	0.197829
SIFGFWN_FVAAISFGASTY_VWSQVGRFYYYYHV	1	0.00175101	0.197831
SIFGFWS_LVAGINLGTSTY_AGWIVLIAYWVTHY	1	0.00175101	0.197833
SIFGFWY_LVAGISVGSTTN_VENDAYVQQDGTFD	1	0.00175101	0.197834
SIFGFYA_LVAAIDNGTTTY_AVAPIYSYLY	1	0.00175101	0.197836
SIFGFYD_FVAGIDSGTTTY_VQTAWDGYTTVRHY	1	0.00175101	0.197838
SIFGFYD_LVASIGAGSTTN_ASDKIYAPYD	1	0.00175101	0.19784
SIFGEGY_LVASIGDGSSTY_VDDFGYSVYN	1	0.00175101	0.197841
SIFGEHV_LVAGIAYGCNPN_ATRGAATTYA	1	0.00175101	0.197843
SIFGEIW_LVAAIDYGATTY_AWAWKPSGDTFQFS	1	0.00175101	0.197845
SIFGELD_LLPVLLWVLLP_VIAYLSDALYNWFS	1	0.00175101	0.197847
SIFGFDS_FVASISYGANTY_VSDDRTAEDWYTFD	1	0.00175101	0.197848
SIFGFDT_FVAGIDFGGTTN_VPARYYEAHT	1	0.00175101	0.19785
SIFGFDT_FVASIDVGSSTY_VRYRYYYYGKNTDLY	1	0.00175101	0.197852
SIFGFDW_FVATIAYGSSTY_VRESRDATFD	1	0.00175101	0.197854
SIFGFDY_FVASIGFGSITN_VSAQFSRGVSSPFY	1	0.00175101	0.197855
SIFGFDY_LVAGIAAGGITY_AYYYIVAQNYSYLW	1	0.00175101	0.197857
SIFGFEL_FVATINSGGITN_AYPDAYVDSTNLHT	1	0.00175101	0.197859
SIFGFEY_FVASIDRGANTN_VIYPNGIAGHGEHR	1	0.00175101	0.197861
SIFGFDT_FVAAISDVANTN_VGSSTLSTI	1	0.00175101	0.197862
SIFGFAW_LVAGISGGATTN_AYISDAYYLR	1	0.00175101	0.197864
SIFGFAP_LVAGITDGGIP_GDDNETLLYPYWSLY	1	0.00175101	0.197866
SIFGFAA_LVATITAGGSTN_VVYRLRYLY	1	0.00175101	0.197868
SIFGEVY_LVAAISQGTSTN_ALDYVYYGYDWPLY	1	0.00175101	0.197869
SIFGEWF_FVAGIASGSTTY_VQYDWVTVFD	1	0.00175101	0.197871
SIFGEWT_FVAGINYGATTY_VLSGLPVEFS	1	0.00175101	0.197873
SIFGEYA_FVAAINLGGSTN_VIGWTNTQLT	1	0.00175101	0.197875
SIFGEYD_FVAAIDAGATTN_VPWSWYWVLT	1	0.00175101	0.197876
SIFGEYG_LVATINSGSSTN_VNYTPIDTYA	1	0.00175101	0.197878
SIFGEYI_FVAAIADGANTY_VYPYYDINELRPLP	1	0.00175101	0.19788
SIFGEYI_LVAAIGFGSSTN_VPSYYYRNYL	1	0.00175101	0.197882
SIFGEYI_LVASINDGANTY_VVVRYPQFYQ	1	0.00175101	0.197883
SIFGFAY_LVAAIGLGTNTY_VIGAGSSHYGARFN	1	0.00175101	0.197885
SIFGGAS_FVAAIGIGTSTY_VDFYTITYSLTRI	1	0.00175101	0.197887
SIFGFDN_LVASITSGSSTN_VWYWYLYYYY	1	0.00175101	0.197889
SIFGFDD_FVAAITSGANTN_VTLD	1	0.00175101	0.19789
SIFGELT_FVAAISLGSTTY_VFVDDDSDDSNIGGSDYD	1	0.00175101	0.197892
SIFGELT_FVASISTGTTTN_VGNVHYDYFV	1	0.00175101	0.197894
SIFGELT_LVATISEGGSTN_VYRSSLGVF	1	0.00175101	0.197896
SIFGEL_FVAAIAFGGSTN_AYYRPIANTKWTFH	1	0.00175101	0.197897
SIFGENG_LVASINPGSIT_VVADYELYYA	1	0.00175101	0.197899
SIFGENN_LVAGIDNGANTY_ALDVRGLYYNGTDFA	1	0.00175101	0.197901
SIFGENS_FVAGISSGSITN_VGRPLGDGYRTAHY	1	0.00175101	0.197903
SIFGEPS_FVASINKGTNTN_AWTAYYGVYW	1	0.00175101	0.197904
SIFGEPS_FVASINKGTTTN_AWTAYYGVYW	1	0.00175101	0.197906
SIFGEPS_LVAAIANGASTY_VWQLKHYLYS	1	0.00175101	0.197908
SIFGEPT_FVATIDSGANTN_ARKLTRNVI	1	0.00175101	0.19791
SIFGEPY_LVAAIGAGSTTY_VYEFPLFG*YRVHY	1	0.00175101	0.197911
SIFGEPY_LVAAIGAGSTTY_VYEFPLFGYYRVHY	1	0.00175101	0.197913
SIFGEVD_FVAAINGGANTN_AWLRTTYVLAGFHG	1	0.00175101	0.197915
SIFGFFF_FVATIGLGANTY_VQRRGPQAYY	1	0.00175101	0.197917
SIFGEVG_FVASINVGGNTN_DYQAVITTLWERLY	1	0.00175101	0.197918
SIFGEVY_LVAAISQGTSTH_ALDYVYYGYDWPLY	1	0.00175101	0.19792
SIFGFAY_LVASIALGATTY_ADIPVTVVPQSTYR	1	0.00175101	0.197922
SIFGFA_LVAGIGYGSITN_ARYY	1	0.00175101	0.197924
SIFGFC_LVATIGSGGSTN_VRLVYNPDLW	1	0.00175101	0.197925
SIFGFDA_FVASIDPGANTN_ARRIQRYLPTSGIGSHN	1	0.00175101	0.197927
SIFGFDI_LVAAIGLGATTY_VYSFYGVNTRYYYA	1	0.00175101	0.197929
SIFGEYP_LVASITPGAITN_ASRGNTSDVSDNHA	1	0.00175101	0.197931
SIFGGAQ_FVAAIASGGTTN_ASDPYGKPALF	1	0.00175101	0.197932
SIFGGAN_FVATIDTGGNTY_AIGFGEFSI	1	0.00175101	0.197934
SIFGDTA_LVARLLLVVIP_AEDSQNTVHD	1	0.00175101	0.197936
SIFGDTD_LVAAIAYGASTN_AIDFVSTTLTLLF	1	0.00175101	0.197938
SIFGDTD_LVAGISYGTTTN_ANDSGQYYAIYELS	1	0.00175101	0.197939
SIFGDTE_FVAAIGYGTITY_AYYYYQWQFS	1	0.00175101	0.197941
SIFGDTE_FVASIAIGGSTY_AESDSGDGYP	1	0.00175101	0.197943
SIFGDTG_FVAGIDPGGNTN_VDSDWDTDLL	1	0.00175101	0.197945
SIFGDTG_LVASINTGGNTN_AAVQIVYSYPLPYD	1	0.00175101	0.197946
SIFGDTI_FVAAINRGTNTY_VYLYRYASPYVGYV	1	0.00175101	0.197948
SIFGDTK_LVATISHGGTTY_VDYDTPYYHS	1	0.00175101	0.19795
SIFGDS_LVASIAYGSNTN_AFRSDGDNVSSSFQ	1	0.00175101	0.197952
SIFGDTN_LVAGITDGGITY_VTIQILRYDGYIHA	1	0.00175101	0.197953
SIFGDTR_FVAAINNGTTTY_VTVYYQYYHY	1	0.00175101	0.197955
SIFGDTR_FVATIGHGGSTY_VPEYYPDRSY	1	0.00175101	0.197957
SIFGDSV_LVAGITLGTNTN_VWPYQDYGTLPIFAEPYW	1	0.00175101	0.197959
SIFGDRG_FVAGIDTGASTY_VYYSPDYSHS	1	0.00175101	0.19796
SIFGEGR_LVAGIAVGTTTN_VAIGTDKALY	1	0.00175101	0.197962
SIFGEGY_LVACIDNGSTTN_VQYASDTDHT	1	0.00175101	0.197964
SIFGFNS_FVASISFGGITY_VTRRDDSVILLLI	1	0.00175101	0.197966
SIFGFPG_FVATITLGAITY_VYDYTEPNHT	1	0.00175101	0.197967
SIFGFPV_LVASISLGASTY_VFRLLRQLV*	1	0.00175101	0.197969
SIFGDTP_FVATIGPGTTTT_ASIISFPSHA	1	0.00175101	0.197971
SIFGDS_LVAGISNGGSTN_AINYRDYDYSRGHD	1	0.00175101	0.197973
SIFGDS_LVAGIDDGGNTN_VYPPEDFVHP	1	0.00175101	0.197974
SIFGDSY_LVATISSGSSTY_AYDDDGYLFD	1	0.00175101	0.197976
SIFGDSY_FVATIAWGTTTN_APYAALPHHV	1	0.00175101	0.197978
SIFGDTV_LVAGIGHGGTTY_APRYSLFSYD	1	0.00175101	0.19798
SIFGDTW_FVAGIGDGSTTY_AIGGLYVVFLPGHQ	1	0.00175101	0.197981
SIFGDTY_FVATIDNGAITT_VFVHSSYGYRLHLY	1	0.00175101	0.197983
SIFGDT_FVAAINEGSTTN_VGYDDLAQFE	1	0.00175101	0.197985
SIFGDVA_FVAGITVGTSTN_VYNCCSERWLLSAY	1	0.00175101	0.197987
SIFGDVD_LVAAIDSGTTTN_VGYSWPQPYG	1	0.00175101	0.197988
SIFGDVG_FVAGITLGGSTTY_AFTVYTYIRDPKFS	1	0.00175101	0.19799
SIFGDTV_LVAGIDVGASTY_VYRGNIDVNLQSYA	1	0.00175101	0.197992
SIFGDVH_LVATIGSVVIP_VGTIPASGVY	1	0.00175101	0.197994
SIFGDVI_LVASITDGATTY_VSYVDDPFLN	1	0.00175101	0.197995
SIFGDVP_LVAAISEGTITY_VFVRHWGPHY	1	0.00175101	0.197997
SIFGDVR_LVAGISDGGNTN_VYVVYYGLALYPYN	1	0.00175101	0.197999
SIFGDVS_FVASIGGGGNTY_VTDGRVIGWGLYYE	1	0.00175101	0.198001
SIFGDVS_FVASITNGANTN_VAVGNDTPHS	1	0.00175101	0.198002
SIFGDVS_LVAGIGQGGITY_AVVTSDAGF	1	0.00175101	0.198004
SIFGDVT_FVAGIAEGASTN_VNIRAYSDHN	1	0.00175101	0.198006
SIFGDVI_LVAGISYGGSTN_ADEGAHVWYF	1	0.00175101	0.198008
SIFGDTT_LVATITDGGNTY_VRDYGGRSYP	1	0.00175101	0.198009
SIFGDTT_FVATIADGGNTY_VPTYRYVGLL	1	0.00175101	0.198011
SIFGDTS_FVATINNGTTTY_AISYEGTSYP	1	0.00175101	0.198013
SIFGFQI_FVAVLIRY*YQ_VEATAPDYYI	1	0.00175101	0.198015
SIFGFQL_FVAVLIRY*YQ_VEATAPDYYI	1	0.00175101	0.198016
SIFGFRD_FVASITSGATTY_AGWLKYIPGRASNFS	1	0.00175101	0.198018
SIFGFRR_LVAGINRGTTTN_ALWDRRTGYY	1	0.00175101	0.19802
SIFGFIR_LVASINDGTITY_VQPSTDGQDHVIYD	1	0.00175101	0.198022
SIFGFI_LVATIADGASTN_VDSVYAYRLD	1	0.00175101	0.198023
SIFGFKN_LVATITTGTITY_AYLGNTRLDWYQYD	1	0.00175101	0.198025
SIFGFLG_LVASISYGANTN_ANDAVDIHDVPSYA	1	0.00175101	0.198027
SIFGFLL_FVAGITRGSSTN_AYQPARSPYD	1	0.00175101	0.198029
SIFGFTP_LVAAIDLGTNTY_AVESSFGWDVDDFY	1	0.00175101	0.19803
SIFGFFV_FVAAIAHGTSTN_ARAGYDYSYITILYR	1	0.00175101	0.198032
SIFGFTS_FVAGIADGTSTY_VYYRDWVSI	1	0.00175101	0.198034
SIFGFT_FVAAINNGASPY_VRLDPISHRDRALV	1	0.00175101	0.198036
SIFGFYR_FVATIGYGGNTY_ALIQSSQYLY	1	0.00175101	0.198037
SIFGFYR_LVAGINPGGSTN_VTDSKYDELA	1	0.00175101	0.198039
SIFGFYS_LVATINTGTSTY_VWYYNQDLYTGDFD	1	0.00175101	0.198041
SIFGFYT_LVASITYGTNTY_VYYIGSSVFG	1	0.00175101	0.198043
SIFGFYY_FVATIANGTNTN_VLWLWSGYYYDGLG	1	0.00175101	0.198044
SIFGGAA_FVASIDDGANTN_LSTLVTILLA	1	0.00175101	0.198046
SIFGGAA_LVAGIGYGSNTN_VYQGPRRIYNLYLS	1	0.00175101	0.198048
SIFGFYR_FVATIGGGATTY_VWYEVVYSYA	1	0.00175101	0.19805
SIFGGAG_FVASINYGTTTY_AQAVYRNYVQQYLV	1	0.00175101	0.198051
SIFGGAG_LVATITYGGNTN_AYGGDDVFHS	1	0.00175101	0.198053
SIFGGAH_LVAGIAYGATTN_VSYAGSGVGDYALG	1	0.00175101	0.198055
SIFGGAL_FVASISVGATTY_VYEGAYVFFW	1	0.00175101	0.198057
SIFGFIR_FVASIDSWC*YQ_VTPESHYTFG	1	0.00175101	0.198058
SIFGGAP_FVASIDAGGTTN_ASYPYVTWPYR	1	0.00175101	0.19806
SIFGFIP_FVASIGVGATTY_VYYWRYRSGALYSYLLG	1	0.00175101	0.198062
SIFGFHY_FVATIDYGATTY_VDDRKGSAHD	1	0.00175101	0.198064
SIFGFNS_FVASIGLGSTTY_VSNYVVSGLP	1	0.00175101	0.198065
SIFGFRY_FVATIGRGGTTN_VTNYQVDYHG	1	0.00175101	0.198067
SIFGFSD_LVAAIDSGASTY_VVYTVRSLLT	1	0.00175101	0.198069
SIFGFSF_LVASITTGTSTY_VARYRSHTTYWKLY	1	0.00175101	0.198071
SIFGFSG_LVATIDRGTTTY_AFYWRSADHY	1	0.00175101	0.198072
SIFGFSS_LVASIDPGTTTN_ASTVRVLGI	1	0.00175101	0.198074
SIFGFST_FVAAIDAGTSTN_VSANVVAYYA	1	0.00175101	0.198076
SIFGFSY_FVAGISDGATTN_AHTTVSDIVTAFYG	1	0.00175101	0.198078
SIFGFS_LVASIYQGGSTN_AYKLVYVAY	1	0.00175101	0.198079
SIFGFSA_FVATIDPGSSTY_ALDGGYILYL	1	0.00175101	0.198081
SIFGFNA_FVATINWGTTTY_AYGSYYGTDFVPLY	1	0.00175101	0.198083
SIFGFLY_FVASISTGTNTN_ATVDDGSDFGLYHH	1	0.00175101	0.198085
SIFGFLV_FVASIGAGANTN_AYWPYYNGGYDGLD	1	0.00175101	0.198086
SIFGFF_LVAGITDGSSTY_APFYEATDYL	1	0.00175101	0.198088
SIFGFGA_LVATIGIGTTTN_VSRYNSASFP	1	0.00175101	0.19809
SIFGFGN_LVATITRGGSTN_VRGHAWARHD	1	0.00175101	0.198092
SIFGFGR_LVSGISLGANTY_ASEYLHQPFNLR	1	0.00175101	0.198094
SIFGFGW_FVATIAYGSSTY_VRESRDATFD	1	0.00175101	0.198095
SIFGFGY_LVATIDGGTSTN_VQPAWHRDYDDYFV	1	0.00175101	0.198097
SIFGFHL_LVATINSGTTTN_VIGYDVANDPAYHD	1	0.00175101	0.198099
SIFGFHR_FVATIDPGSSTY_VDGTDKYRNNRPHR	1	0.00175101	0.198101
SIFGFIP_FVASIGVGATTY_VYSLRYRSGSLYSYLLG	1	0.00175101	0.198102
SIFGEYQ_FVAGIAFGSNTY_ADETVTVLSVRNI	1	0.00175101	0.198104
SIFGEYQ_FVASITLGATTN_VYAGVETRLG	1	0.00175101	0.198106
SIFGEYT_FVAAIGYGAITN_VEWYNPNRRTATM	1	0.00175101	0.198108
SIFGASG_LVAGINSVVVP_AHVGGGTDLY	1	0.00175101	0.198109
SIFGASI_LVASIALGTSTY_VDVDQVLETSKSL	1	0.00175101	0.198111
SIFGATN_FVATIDTGGSTY_AQHRGYDVHT	1	0.00175101	0.198113
SIFGAYD_LVAGISRGSTTN_ANYYSYLLYY	1	0.00175101	0.198115
SIFGATQ_FVAAIGDGANTN_APYPDDGWVTSWFD	1	0.00175101	0.198116
SIFGATR_LVATIAGGSTTN_AWGGWYLTYRHT	1	0.00175101	0.198118
SIFGAVY_FVAAIAAGTNTN_ANRYVVGTHS	1	0.00175101	0.19812
SIFGAWG_FVATIGVGTTTN_ARPNQAPGHA	1	0.00175101	0.198122
SIFGAWI_FVATITSGGITN_VEYEKPAWSY	1	0.00175101	0.198123
SIFGASG_LVAAITSGGSTN_VPFWYPYYWAFNFP	1	0.00175101	0.198125
SIFGAWL_FVAAITSVLVP_AGRLYSTQLG	1	0.00175101	0.198127
SIFGAWT_LVAAIGSGGNTN_VRYQWGFSYD	1	0.00175101	0.198129
SIFGAWV_FVAGINFGAITY_ALYRDWNWDVYVYPHQ	1	0.00175101	0.19813
SIFGAVW_FVATISGGSNTN_ATTWRWAYFT	1	0.00175101	0.198132
SIFGAWV_FVATIDYGGITY_AGSSYQVLR	1	0.00175101	0.198134
SIFGAWY_LVAAIGLGTTTY_VYRGAPREAWYPHG	1	0.00175101	0.198136
SIFGAYA_FVVVIP_VPVYVLSSM	1	0.00175101	0.198137
SIFGAYA_LVASIDDGTSTH_VEYYDYPNHL	1	0.00175101	0.198139
SIFGAYD_FVAGITFGTITN_VFHSGYSSL	1	0.00175101	0.198141
SIFGAYD_FVATIAWGASTN_ATATYFSYLT	1	0.00175101	0.198143
SIFGAWS_FTIGKGANTN_AYARVIGNLR	1	0.00175101	0.198144
SIFGASF_FVASIDWVLLP_VVNPYPIVNEYYHG	1	0.00175101	0.198146
SIFGASF_FVAAIDGGGTTY_ARYTNYTTDDPYHV	1	0.00175101	0.198148
SIFGASD_FVAGIGSGSTTN_VDRYTKATQDYDYY	1	0.00175101	0.19815
SIFGAS_LVATISKGSNTY_VAEAQFAYYT	1	0.00175101	0.198151
SIFGATD_FVAAITVGATTN_ADPAYATRSLRPHF	1	0.00175101	0.198153
SIFGATD_FVATIGYGTTTN_VGYHPQWHYS	1	0.00175101	0.198155
SIFGATD_LVATITVGSTTN_ADGLYGPGHY	1	0.00175101	0.198157
SIFGATG_LVAAITYGSSTY_AYGSWYTNLY	1	0.00175101	0.198158
SIFGATL_LVATIAKGANTN_VARAPRKGYRVHKEHE	1	0.00175101	0.19816
SIFGASY_FVATIGYGGSTN_VSTTKNRTT	1	0.00175101	0.198162
SIFGASL_LVAGISFGANTY_AVKDIEFWDLYYYD	1	0.00175101	0.198164
SIFGASK_LVATIGLGASTY_AESGGFH*RYFSS	1	0.00175101	0.198165
SIFGASK_FVAAINLGTSTY_AYSNPWTDGYGQHR	1	0.00175101	0.198167
SIFGARS_FVAGITPGATTY_VDSRAATGRYPYYR	1	0.00175101	0.198169
SIFGART_FVATIGFGASTN_ASYGGFEFAVRNLS	1	0.00175101	0.198171
SIFGARW_LVAGINRGGTTY_VTFALTDGFL	1	0.00175101	0.198172
SIFGARY_FVAAIASGTNTY_AGSFYGDRHW	1	0.00175101	0.198174
SIFGARY_FVASIGDGGTTH_AKYDVDVQFD	1	0.00175101	0.198176
SIFGARY_FVASIGDGGTTN_AKYDVDVQFD	1	0.00175101	0.198178
SIFGARY_FVASISDGGNTY_VYYYDGYDIVWAHY	1	0.00175101	0.198179
SIFGARY_LVAGISQGVIP_ADYQLSDWYD	1	0.00175101	0.198181
SIFGARY_LVASITGGSTTN_VRSVTTSVYD	1	0.00175101	0.198183
SIFGAR_FVAGIADGTNTN_ADDYGAYSYG	1	0.00175101	0.198185
SIFGASD_FVAAINYGGSTY_APYTEGVYHS	1	0.00175101	0.198186
SIFGAYD_LVAAIGDGGNTN_VYEAFSEFYDDVFS	1	0.00175101	0.198188
SIFGAYD_LVAAISAGGNTY_AYLLRSWF*RRWS*	1	0.00175101	0.19819
SIFGAWY_LVAAIALGTNTN_VRPSGYDPASLQYV	1	0.00175101	0.198192
SIFGAVS_LVATITDGGSTY_APGYTDDAHYVIYF	1	0.00175101	0.198193
SIFGDLD_LVASIAYGAITY_AQYATRYEDTRRYV	1	0.00175101	0.198195
SIFGDLE_FVASIALGSITY_AYDYYTYQFL	1	0.00175101	0.198197
SIFGDLI_FVAGIDNGSSTN_VGEANYPVTYTSFE	1	0.00175101	0.198199
SIFGDLI_LVATISGGTTTN_VDRYDDDRTFTSM	1	0.00175101	0.1982
SIFGDLP_FVASINYGASTN_AGAWDRIIWSDSYA	1	0.00175101	0.198202
SIFGDKY_FVASITPGASTY_AYGDDWSDYVNYHP	1	0.00175101	0.198204
SIFGDLS_LVAAIATGANTY_VADAFGVLEDTLFE	1	0.00175101	0.198206
SIFGDLT_LVAGIADGALTY_ATDVFPAPHNYIHL	1	0.00175101	0.198207
SIFGDLV_FVAAITNGASTY_AWSSVR*IY*RILLF	1	0.00175101	0.198209
SIFGDLV_FVATIGAGSITN_AYPQVDYLHS	1	0.00175101	0.198211
SIFGDLV_FVATINLGSSTN_ATQVSFYTGYTYIHV	1	0.00175101	0.198213
SIFGDLV_LVAAINQGAITN_AQYPADATHH	1	0.00175101	0.198214
SIFGDLW_FVAGISAVVVP_VYDSTDPYLYDGHV	1	0.00175101	0.198216
SIFGDLW_LVATIALGSSTY_VGSWTYDSLP	1	0.00175101	0.198218
SIFGDLT_FVASIDGGGNTN_VYKGSLAFH	1	0.00175101	0.19822
SIFGDKY_FVAAIDSGTITY_VDGSGDQYHG	1	0.00175101	0.198221
SIFGDKI_FVAGIAVGSSTY_VRYGGYYYFL	1	0.00175101	0.198223
SIFGDKG_FVAAIDWGGNNQ_VYGDRIGYHD	1	0.00175101	0.198225
SIFGDHW_FVATIANGGSTY_AYLGGYDGLD	1	0.00175101	0.198227
SIFGDHY_FVAGIDLGGTN_VYYGVDGYPENSFE	1	0.00175101	0.198228
SIFGDHY_FVATIDVGTSTN_APYYYY	1	0.00175101	0.19823
SIFGDLA_FVATIALGTITY_VWWDSASTHA	1	0.00175101	0.198232
SIFGASY_LVATIDSGATTY_VVDYYFANHG	1	0.00175101	0.198234
SIFGDKY_LVATINGGGNTY_VYYRLYDYFR	1	0.00175101	0.198235
SIFGDDS_LVASINKGANTN_VGSGDYARYEGRHG	1	0.00175101	0.198237
SIFGAVS_FVATIGRGANTN_AYSWAETYLYRWLD	1	0.00175101	0.198239
SIFGAVS_FVATIGRGANTN_AGENYDIRPYLSYD	1	0.00175101	0.198241
SIFGATS_LVAAIGVVVVP_ARVIFDPYLP	1	0.00175101	0.198242
SIFGATS_LVAGINHGASTY_ASAVDERGLS	1	0.00175101	0.198244
SIFGATT_LVAGIGHGGTTN_VGTATEVRHG	1	0.00175101	0.198246
SIFGATV_FVAGIGAGTNTN_VTLTLTTCI	1	0.00175101	0.198248
SIFGATV_LVATIDHGGSTY_VYDQEKAYRGHY	1	0.00175101	0.198249
SIFGATY_FVAAIGYGTITN_VYNYYWVDHR	1	0.00175101	0.198251
SIFGATY_FVATIGYGSTTY_VHGPFYSYLN	1	0.00175101	0.198253
SIFGAVA_FVAAISQGATTY_AFLILTLTTLVFI	1	0.00175101	0.198255
SIFGAVD_FVAAIDYGANTN_VYDVYWISL	1	0.00175101	0.198256
SIFGAVD_FVAGITAGASTY_VHNQPYTLLN	1	0.00175101	0.198258
SIFGAVD_FVASIACGSNTY_AYAGSYNGYSNWLS	1	0.00175101	0.19826
SIFGAVD_FVASIGVGTTT_VRHLPAKSLW	1	0.00175101	0.198262
SIFGAVD_FVATIAVGGTTN_VRSADDTGFSTGYQ	1	0.00175101	0.198263
SIFGAVE_FVATIADGASTN_VQYIL	1	0.00175101	0.198265
SIFGAVH_FVATIALGSSTN_AITPARDYYD	1	0.00175101	0.198267
SIFGAVI_LVASIATGANTY_AGVLLLFL	1	0.00175101	0.198269
SIFGAVR_FVAGIDRGSNTN_VSEYKVRNFY	1	0.00175101	0.19827
SIFGATR_FVASIDTGSITN_AVYGEYIVPDIAHY	1	0.00175101	0.198272
SIFGDDS_LVAGIGQGTITN_VDTRYLSPLF	1	0.00175101	0.198274
SIFGDDT_FVAAINYGGITN_AYGFVTGGGYAVHR	1	0.00175101	0.198276
SIFGASY_FVASITNGGITN_APGVNAYAGLLYYR	1	0.00175101	0.198277
SIFGASN_FVATIDEGTTTN_VYIEEHPVDAYRLP	1	0.00175101	0.198279
SIFGASY_FVASINPGGNTN_VGYYPVHPLAGGYL	1	0.00175101	0.198281
SIFGAYT_LVASITDGTSTN_VAIQFDRAQADYFT	1	0.00175101	0.198283
SIFGAYS_LVAGIVRYYYQ_RSQDLRYY	1	0.00175101	0.198284
SIFGAYS_FVAGINSGAITN_AFNDEQTAHN	1	0.00175101	0.198286
SIFGAYE_FVAAITWGTNTN_AIVWDDGATSYSYD	1	0.00175101	0.198288
SIFGAYE_FVAGISAGSNTY_VGSYVSELQAAYLS	1	0.00175101	0.19829
SIFGAYE_LVAALVTVLLP_AYRVSSNANDYSLYLG	1	0.00175101	0.198291
SIFGAYF_FVAAIADGASTH_VDYVRSVLLLWLL	1	0.00175101	0.198293
SIFGAYF_FVAAIGQGAITY_VLVDYYAEGYDVLE	1	0.00175101	0.198295
SIFGAYG_LFASISSGSIPY_VQVPRGDRYE	1	0.00175101	0.198297
SIFGAYG_LVASISSGSITY_VQVPRGDRYE	1	0.00175101	0.198298
SIFGAYI_FVATINGGAITY_VTGRYHT	1	0.00175101	0.1983
SIFGAYK_LVAGINYGGTTN_GRLRPAVSL	1	0.00175101	0.198302
SIFGAYN_FVAAINRGSITY_ANYHNLTDYLAYFQ	1	0.00175101	0.198304
SIFGAYN_LVAGIGDGTSTY_ADILEFDTYA	1	0.00175101	0.198305
SIFGAYN_LVASISGGSNTN_AYLRSFSAGILPVL	1	0.00175101	0.198307
SIFGAYN_LVATITGGATTN_VYGVAYVTFD	1	0.00175101	0.198309
SIFGAYP_FVATISYGANTN_VYRIGLGQVYYPHV	1	0.00175101	0.198311
SIFGAYQ_FVAAISAGAITN_AGEGDGSLHV	1	0.00175101	0.198312
SIFGAYR_FVATIGWGTITN_AAYYGDFSHS	1	0.00175101	0.198314
SIFGAYS_FVAAISHGGNTY_VYYRWYVHLA	1	0.00175101	0.198316
SIFGDAP_FVAGINIGGITY_AVGPPYNSHL	1	0.00175101	0.198318
SIFGAYY_LVATITTGTITN_APPLWTSNLY	1	0.00175101	0.198319
SIFGAYE_FVAAIDRGSTTN_AGLQDDHEFY	1	0.00175101	0.198321
SIFGDAI_FVASISPGTITN_AWYDVYKFFW	1	0.00175101	0.198323
SIFGDAD_LVAAINPGGSTY_ADTYDRRQHT	1	0.00175101	0.198325
SIFGEYY_FVAAITYGTSTY_VWAPHYYLHV	1	0.00175101	0.198326
SIFGEYY_FVASIGIGTSTY_VVRYHHWDFN	1	0.00175101	0.198328
SIFGFAA_LVASINFGASTY_AYQRRPLR*IRLPL	1	0.00175101	0.19833
SIFGFAA_LVATIAYGGNTN_VFNSRYWDHR	1	0.00175101	0.198332
SIFGEVP_FVAGIDSGGTTN_VYVYSDTGPLEDLV	1	0.00175101	0.198333
SIFGDRF_LVASIDGGAITN_VVNDSLSFL*	1	0.00175101	0.198335
SIFGDRF_LVAAIDIGSSTN_VRPATSDVYY	1	0.00175101	0.198337
SIFGDRD_LVAGITNGSNTN_VDGYHSWDYL	1	0.00175101	0.198339
SIFGAYY_FVAAISGGAITN_AYEWHDDYEEYNLL	1	0.00175101	0.19834
SIFGAYY_FVAAITAGASTN_VPYDVLVPF	1	0.00175101	0.198342
SIFGAYY_FVAGIDLGTSTY_AWADDYYAGAGAHV	1	0.00175101	0.198344
SIFGAYY_FVAGITRGGTTN_VLPDSVPFFS	1	0.00175101	0.198346
SIFGAYY_FVASISRGSITY_APVRPSGLFD	1	0.00175101	0.198347
SIFGAYY_FVASITPGANTY_AESSFDHP	1	0.00175101	0.198349
SIFGAYY_LVAGITYGSTTN_ADYPGLRPHS	1	0.00175101	0.198351
SIFGAYV_FVASIDDGTITN_AYRGGSDVFW	1	0.00175101	0.198353
SIFGAYY_LVASIAYGATTN_AYPNNGYYRSGHLD	1	0.00175101	0.198354
SIFGCLS_FVAAIDYGASTN_VPYFWYGVYT	1	0.00175101	0.198356
SIFGCRY_FVAGIGPGANTN_VIWEASEVDPSFYQ	1	0.00175101	0.198358
SIFGCVY_LVAGIGSGGSTN_VSWPAKQSNQLAFT	1	0.00175101	0.19836
SIFGDAA_FVAAIASGASTN_VFDYTVEYYYVDYD	1	0.00175101	0.198361
SIFGDAF_FVAAIGTGSSTN_VELGDRLVM	1	0.00175101	0.198363
SIFGDST_LVATITQGATTY_AETDSDLSSTRVM	1	0.00175101	0.198365
SIFGDAR_LVASIDYGGTTY_VVLGTLWYSGQIHR	1	0.00175101	0.198367
SIFGDDE_FVAGISGGATTN_ALRRLVLLI	1	0.00175101	0.198368
SIFGDAY_LVASINLGTSTN_VGVSSDYLHS	1	0.00175101	0.19837
SIFGDAY_LVATIDDGTNTY_VFNYTRATLY	1	0.00175101	0.198372
SIFGDA_FVAGINFGTSTN_AHRLQTRGYW	1	0.00175101	0.198374
SIFGDA_FVATINQGGTTY_ADYDAPEGTFTL	1	0.00175101	0.198375
SIFGDA_LVAAIDFGASTY_VRGRQYVYHVVYYW	1	0.00175101	0.198377
SIFGDA_LVAAISYGASTY_VYPSYPTKHL	1	0.00175101	0.198379
SIFGDDA_ICCRY*FWC*YQ_FEHAFVSQYGYYSYS	1	0.00175101	0.198381
SIFGDDA_LVAGIGRGSTTN_VGISFQTLLV	1	0.00175101	0.198382
SIFGDDA_LVASIAEGTITN_VDFR	1	0.00175101	0.198384
SIFGDDD_FVAAIANGTTTN_AVPLYYAGDTASHY	1	0.00175101	0.198386
SIFGDDD_FVATINIGATTY_ATVTYTVDVSTFL	1	0.00175101	0.198388
SIFGDAT_FFAAIGAGGITH_VVDYEYYRHP	1	0.00175101	0.198389
SIFGDDS_FVASIDDGANTN_ALLKLRLLCLTTI	1	0.00175101	0.198391
SIFGAYD_LVASISGGSITN_ARGPYGDSNLYGHL	1	0.00175101	0.198393
SIFGAYD_LVAALGDGGNTN_VYEAFSEFYDDVFS	1	0.00175101	0.198395
SIFGAST_LVARIDDGTNTY_VTLFDWYRLV	1	0.00175101	0.198396
SIFGAST_LVATISYGAITN_VFEVDGARYGFDASYYF	1	0.00175101	0.198398
SIFGASV_LVATIDHGGSTY_VYDQEKAYRGHY	1	0.00175101	0.1984
SIFGASW_LVAGITGGSITY_ANVFIPYYDYYGHD	1	0.00175101	0.198402
SIFGASY_FVAAISTGTSTY_AYLAEERTAHRVYR	1	0.00175101	0.198403
SIFGASY_FVAGISEGGTTY_VVRVSRGHYD	1	0.00175101	0.198405
SIFGDAY_LVAGIGSGAITN_VAAGDEDTLR	1	0.00175101	0.198407
SIFGDAT_FVAGIDYGAITN_VVDQTSITYYTFHY	1	0.00175101	0.198409
SIFGDAY_LVAAISGGASTY_ASASYPADHY	1	0.00175101	0.19841
SIFGDAY_FVATIGVGTNTY_APADESVTHYKS	1	0.00175101	0.198412
SIFGDDE_FVAGITTGGITY_AFDLLYGYSYRDHW	1	0.00175101	0.198414
SIFGDDF_FVAAIANGASTN_AGDDYAWSFQ	1	0.00175101	0.198416
SIFGDDF_LVAGIADGASTN_VPGTWCYCSW	1	0.00175101	0.198417
SIFGDDG_FVAAIGLGGITY_AAFYPWGDARFS	1	0.00175101	0.198419
SIFGDDG_FVAAITYGGTTN_ADYTPVSEHD	1	0.00175101	0.198421
SIFGDDH_LVAGIATGATTN_AGYFNRYFS	1	0.00175101	0.198423
SIFGDDD_LVASITLGGNTN_VPQTLADTFC	1	0.00175101	0.198424
SIFGDDI_LVATINWGASTY_FMLLLLKVM	1	0.00175101	0.198426
SIFGDDL_LVAAIGNGGTTN_VGAIRTSAS	1	0.00175101	0.198428
SIFGDDP_LVAAIDDGANTN_VSIDPVAYYGRGFG	1	0.00175101	0.19843
SIFGDDP_LVAGIGGGASTY_ATRFLRRFL	1	0.00175101	0.198431
SIFGDDQ_FVAAITVGATTY_VIDYGYSYSPYVHS	1	0.00175101	0.198433
SIFGDDR_LVAAIGTGGSTY_AGRGYDPYGYDVFS	1	0.00175101	0.198435
SIFGDDR_LVAAINNGAITY_VYYFPYYVLS	1	0.00175101	0.198437
SIFGDDR_LVASIGYGASTN_AYTYAVRDLP	1	0.00175101	0.198438
SIFGDDK_FVAAITFGGITN_VLIHTLYPNYGWHY	1	0.00175101	0.19844
SIFGDDD_LVAGIDLGANTN_VDSGFTTLTCTTL	1	0.00175101	0.198442
SIFGDDD_LVAAIDGGGTTY_AYVVQHYVYD	1	0.00175101	0.198444
SIFGDDD_FVATIYIGATTY_ATVTYTVDVSTFL	1	0.00175101	0.198445
SIFGDAY_FVAAIGGGSITN_AGETLYDHFD	1	0.00175101	0.198447
SIFGDAY_FVAGIDIGASTN_ASTAAFQVYLRGIYFP	1	0.00175101	0.198449
SIFGDAY_LVAAIGRGSSTN_APYADGWLYVGRHY	1	0.00175101	0.198451
SIFGDVV_FVAGIDYGASTY_VQSTRTGDHQ	1	0.00175101	0.198452
SIFGDST_FVATIDGGTSTY_FVLSTTTSCVCTF	1	0.00175101	0.198454
SIFGDRY_FVATISTGTITY_VWAVHHAHQ	1	0.00175101	0.198456
SIFDSSY_FVAGINDGAITN_VYGGQDADRHQYHE	1	0.00175101	0.198458
SIFDSSY_FVASIASGAITN_AYEDDPYFGDSII	1	0.00175101	0.198459
SIFDSSR_LVAAINFGGNTN_VYGPFRARFY	1	0.00175101	0.198461
SIFDSSD_LVASIDGGANTY_VHGGVYQYLG	1	0.00175101	0.198463
SIFDSSD_LVAAIDRGSITN_ASDGADDYFE	1	0.00175101	0.198465
SIFDSSD_LEFRC*YL_ATYSPHQSCETAVL	1	0.00175101	0.198466
SIFDSQV_LVASINYGGNTY_VIQASVPGHA	1	0.00175101	0.198468
SIFDSRD_FVAGINVGTTTN_VTGDRGGGFS	1	0.00175101	0.19847
SIFDSRD_FVAGINVGTTTN_VTGDRGGGFY	1	0.00175101	0.198472
SIFDSSY_FVAGIGYGGTTN_ALALYSNSFW	1	0.00175101	0.198473
SIFDSRF_FVAGIGAGTTTN_VTLSTLVTVSTTLVW	1	0.00175101	0.198475
SIFDSRL_FVATIAEGGNTY_ADNPYEPPSRYLL	1	0.00175101	0.198477
SIFDSRR_LVAGIARGSNTN_VQSYYYPTYYLTHG	1	0.00175101	0.198479
SIFDSRT_FVASIGTGATTY_VYWAVREVYP	1	0.00175101	0.19848
SIFDSRV_FVAAINAGANTY_APPDVDPPTDDPHD	1	0.00175101	0.198482
SIFDSRW_FVAAIDDGASTY_VGWAFYYAYYAFLD	1	0.00175101	0.198484
SIFDSRW_FVAAITSGTNPN_ALYDYGRGYQ	1	0.00175101	0.198486
SIFDSRW_LVAAINLGASTN_AVYAKLFTSFW	1	0.00175101	0.198487
SIFDSRY_FVAGIGDGTITN_VGAVWVDLHD	1	0.00175101	0.198489
SIFDSR_LVAGITDGASTY_AYQYREDSLL	1	0.00175101	0.198491
SIFDSRH_LVASIAYGGNTN_ARYFEWYWYI	1	0.00175101	0.198493
SIFDSST_LVATIDNGATTN_ADIPVSYIDDVYLS	1	0.00175101	0.198494
SIFDSSS_LVAGITVGSITN_VLKDAIDGEWRRHD	1	0.00175101	0.198496
SIFDSSS_LVAAIDGGASTY_VYVRLRWQTYKGHF	1	0.00175101	0.198498
SIFDRVA_LVATITDGGSTN_VYFPAGGPDGYGDGHS	1	0.00175101	0.1985
SIFDRVD_LVAAITDGGITN_VDFTDERYHS	1	0.00175101	0.198501
SIFDRVE_LVAAIDSWCYYL_VSHYDDQLTYVGHV	1	0.00175101	0.198503
SIFDRVE_LVATIGLGATTY_AYAGGPYYHR	1	0.00175101	0.198505
SIFDRVG_FVAGISGGSNTN_VVRSDVYVTRADHY	1	0.00175101	0.198507
SIFDRVG_FVATIGWGSTTN_AISYSPGSFY	1	0.00175101	0.198508
SIFDRVL_FVAGITQGANTN_VFWARVYDFY	1	0.00175101	0.19851
SIFDRTP_LVASIDDGASTY_ALRKGGGTFD	1	0.00175101	0.198512
SIFDSFQ_LVAGIDRGANTN_VLASYVNTYH	1	0.00175101	0.198514
SIFDSFS_FVAAITSGGNTY_AYTVRYNPGRYI	1	0.00175101	0.198515
SIFDSFS_LLVP_AVLTTLKFTTLI	1	0.00175101	0.198517
SIFDSSE_LVASISTGTSTY_VAVDVDWRLA	1	0.00175101	0.198519
SIFDSSG_LVAGIAKGANTY_AYVVRSNVHA	1	0.00175101	0.198521
SIFDSSI_FVAGISFGASTN_VTARWVARFV	1	0.00175101	0.198522
SIFDSSI_LVASIAYGTSTY_VPDYGYNIHP	1	0.00175101	0.198524
SIFDSSK_FVATIANGSNTN_APPYGPETYRYYHF	1	0.00175101	0.198526
SIFDSSN_FVASISSGGITY_ALWSLYVYRGYTHS	1	0.00175101	0.198528
SIFDSSP_LVPVLLVLVP_AIELNDYPYTSSHS	1	0.00175101	0.19853
SIFDSSE_FVASISSGSSTN_VHGPYLIRLS	1	0.00175101	0.198531
SIFDSSR_FVAAITYGGTTN_VSPPDATDFD	1	0.00175101	0.198533
SIFDSSS_FVAAINLGSTTY_ANEGWYVYTGYYQYF	1	0.00175101	0.198535
SIFDSR_LVASIGAGSNTY_ANQSNVPDFG	1	0.00175101	0.198537
SIFDSSA_FVAGINWGGNTN_VDESHHSLYD	1	0.00175101	0.198538
SIFDSSD_FVAAINTGTNTY_APIGPYPGYTSVLA	1	0.00175101	0.19854
SIFDSSY_LVATINDGTTTY_AANAWHYRHS	1	0.00175101	0.198542
SIFDSTD_FVAAIGLGSNTN_VRTEARFVLA	1	0.00175101	0.198544
SIFDSTD_FVAAIGLGSNTT_VRTEARFVLA	1	0.00175101	0.198545
SIFDSTE_LVAAIGLGTNTY_VPALTLNFRNIDHS	1	0.00175101	0.198547
SIFDSTF_FVASINLGTTTY_APDRRFTAWDYQYY	1	0.00175101	0.198549
SIFDSTH_FVAAISRGATTY_VYVDTDGILSDVFD	1	0.00175101	0.198551
SIFDSTI_LVATIGDGTNPY_VHYAGFPSTSGDYY	1	0.00175101	0.198552
SIFDSTI_LVATIGDGTNTY_VHYAGFPSTSGDYY	1	0.00175101	0.198554
SIFDSTL_FVAAIDGGTNTN_VDRLYAWYFY	1	0.00175101	0.198556
SIFDSTL_FVASIANGTNTN_ALTDEVYYVSDDHD	1	0.00175101	0.198558
SIFDSTL_LVAAITTGARTY_ATGYRIGHGSYSLY	1	0.00175101	0.198559
SIFDSTL_LVAAITTGASTY_ATGYRIGHGSYSLY	1	0.00175101	0.198561
SIFDSTP_LVATITWGAITN_ASEDLAYAPAENFP	1	0.00175101	0.198563
SIFDSTR_FVAAIGRGGTTN_VNPGTGWYFF	1	0.00175101	0.198565
SIFDSTR_LVAGIADGSNTY_VTVDIDGPDPAQLE	1	0.00175101	0.198566
SIFDSTS_FVASISGGSTTY_VYFGNYGPA	1	0.00175101	0.198568
SIFDSS_LVAAIGIGATTY_VPRTPGDGFD	1	0.00175101	0.19857
SIFDSQD_LVAAIGLGGTTN_AVWGRDGPYR	1	0.00175101	0.198572
SIFDSQD_FVASIDQGTSTY_VNSSTTLVI	1	0.00175101	0.198573
SIFDSQA_FVAGITIGANTN_VYYTTGYLGSPAYP	1	0.00175101	0.198575
SIFDSGY_LVAAIGLGSSTN_ADSAAYNLVFYDLV	1	0.00175101	0.198577
SIFDSGY_LVATISFGTSTN_VLEPLYNYEYTEFF	1	0.00175101	0.198579
SIFDSTD_FVAAIAYGSITN_VPDGHDAQDSGLYR	1	0.00175101	0.19858
SIFDRVA_FVAGITQGTSTY_ARVGPALYFW	1	0.00175101	0.198582
SIFDSTA_FVATIAIGGTTN_VVYYDASLLR	1	0.00175101	0.198584
SIFDSTY_FVAAIDRGTITY_AADYSSGYVLSDFI	1	0.00175101	0.198586
SIFDSQV_LVASIAYGTSTN_APSRLRTII	1	0.00175101	0.198587
SIFDSS_FVASITGGSNTY_VDPPTGSDHD	1	0.00175101	0.198589
SIFDSS_LVAAITLGSTTN_VWDYRDLYHW	1	0.00175101	0.198591
SIFDSTY_FVATITAGATTY_VNRYGEEGLD	1	0.00175101	0.198593
SIFDSTY_LVAGIATGAITN_AFYSYATSHV	1	0.00175101	0.198594
SIFDST_FVAAIADGSTTN_VYNEYRSQHYVPYY	1	0.00175101	0.198596
SIFDST_FVAGISLGANTY_VIYYEYCAYY	1	0.00175101	0.198598
SIFDST_FVASIGGGGNTN_VLTWVQGYPVGSFH	1	0.00175101	0.1986
SIFDST_LVAAIGQGSTTY_VKHKGIAESYSYHY	1	0.00175101	0.198601
SIFDST_LVAGIDPGSTTY_VSNPDLHSGYYYL	1	0.00175101	0.198603
SIFDSTY_FVASIVLP_VGRYRPWWYY	1	0.00175101	0.198605
SIFDST_LVAGITYGGITY_AYGGNISYLT	1	0.00175101	0.198607
SIFDST_LVASINRGTITN_VYTDYRSRHQ	1	0.00175101	0.198608
SIFDST_LVATINLGASTN_VYEPGAYWYVGYHA	1	0.00175101	0.19861
SIFDST_LVATITPGSSTN_VYTPQVLHLSGSSL	1	0.00175101	0.198612
SIFDSV*_LVASIDSGSSTN_VYRSPGDRSDFY	1	0.00175101	0.198614
SIFDSVA_FVAAIGSTTY_VSGTVYAVYA	1	0.00175101	0.198615
SIFDSVF_FVATITYGGSTN_VYELDALTYR	1	0.00175101	0.198617
SIFDSVG_LVAAIGGGSTTY_VQAFYDTVYRRGFI	1	0.00175101	0.198619
SIFDST_LVASIGNGGSTN_VAANQPLGYT	1	0.00175101	0.198621
SIFDSTY_FVAAISFGATTY_VYDTDFVGSPVLLS	1	0.00175101	0.198622
SIFDSTS_FVASISVGSITN_VWPSVYDQLV	1	0.00175101	0.198624
SIFDRT_FVATIDTGAITY_VR*PSF	1	0.00175101	0.198626
SIFDRT_FVASISKGSTTY_ADYRRLTLGYYLYL	1	0.00175101	0.198628
SIFDRTY_LVASISQGGNTN_VQLGQYTSI	1	0.00175101	0.198629
SIFDSDD_FVATIDRGGITY_VTWPYSRDDTDYYV	1	0.00175101	0.198631
SIFDSFN_FVAGINPGSTTN_VFVTDRGIDLDKHS	1	0.00175101	0.198633
SIFDRYL_FVVSISIGTITN_VPVDFYTRYGAAFT	1	0.00175101	0.198635
SIFDRYI_FVAGINYGSSTN_VYHQYDVGHV	1	0.00175101	0.198636
SIFDRSG_LVAAIANGTNTY_VSSEAWVDFT	1	0.00175101	0.198638
SIFDRSG_LVAGITPGATTY_VDGADGSTF	1	0.00175101	0.19864
SIFDRSG_LVASINAGGTTY_VRYDRDIYVYQYLV	1	0.00175101	0.198642
SIFDRSN_FVATINEGTSTY_VDSYRPSNM	1	0.00175101	0.198643
SIFDRSP_LVAGISYGATTY_VSVSVYYDRVGPLG	1	0.00175101	0.198645
SIFDRSQ_LVAGIDLGAITN_ALYVAYQYWNIEYN	1	0.00175101	0.198647
SIFDRSS_FVASIGKGTT_ATFGAYVAQLRDYT	1	0.00175101	0.198649
SIFDRSG_FVASIGYGASTY_AGDGWTYDYS	1	0.00175101	0.19865
SIFDRSV_LVAGIGAGTSTN_AASYYGSGSTFI	1	0.00175101	0.198652
SIFDRS_FVAAITVGGNTN_VTTTRDSF	1	0.00175101	0.198654
SIFDRS_FVATIDGGTNTN_VVVYSYETLV	1	0.00175101	0.198656
SIFDRS_FVATIGSGSSTN_VGYLDDLDSTKKVF	1	0.00175101	0.198657
SIFDRS_LVATIDPGANTN_VYLYKSWLYP	1	0.00175101	0.198659
SIFDRTA_LVAGINYGTTTN_ASTITYDALH	1	0.00175101	0.198661
SIFDRTA_LVATISNGAITN_VWDAYTVPFW	1	0.00175101	0.198663
SIFDRTD_FVAGIADGGITN_VRYRSVTTL	1	0.00175101	0.198664
SIFDRSY_LVAGITAGSITT_VGSYADL	1	0.00175101	0.198666
SIFDSDY_FVATITTVV_ATYSFDPGLY	1	0.00175101	0.198668
SIFDRSD_FVATITAGGSTN_AWGRDWQGVSIPLA	1	0.00175101	0.19867
SIFDSDY_FVATIAQGGNTN_ARIAQEEYYSVGHD	1	0.00175101	0.198671
SIFDSDV_FVAGIAGGTSTY_ADSDITKVSWTTF	1	0.00175101	0.198673
SIFDSFD_LVAGISGGSTTN_VYLERQDETTVRI	1	0.00175101	0.198675
SIFDSFG_FVAAINYGTNTN_AYYRYDQLHE	1	0.00175101	0.198677
SIFDSFG_LVAGIASGGNTY_ADYGYPNNHN	1	0.00175101	0.198678
SIFDSFH_FVAGIAYGSITN_VGVFSPFRYYVYFA	1	0.00175101	0.19868
SIFDSES_FVASISFGSTTY_RYN	1	0.00175101	0.198682
SIFDSDY_LVASITNGTTTN_AYPPDSDNHW	1	0.00175101	0.198684
SIFDSDY_LVASITKGTTTY_VTWGRDAYYP	1	0.00175101	0.198685
SIFDSDY_LVASINEGSNTY_ASYIRLPPHV	1	0.00175101	0.198687
SIFDSDE_LVASINEGATTN_AYYPYSTAGYEEHQ	1	0.00175101	0.198689
SIFDSDG_FVASITRGAITY_ANDSGTYTPYTKLP	1	0.00175101	0.198691
SIFDSDG_LVASISAGGSTN_YS	1	0.00175101	0.198692
SIFDSDL_FFASIAGGATTT_AYDLYDILEQAYFR	1	0.00175101	0.198694
SIFDSDN_FVAAISVGGNTN_VDGGRNLSFI	1	0.00175101	0.198696
SIFDSDN_FVAAISVGGNTY_VDGGRNLSFI	1	0.00175101	0.198698
SIFDSDP_FVATIDLGTITY_VSGAPYNVFR	1	0.00175101	0.198699
SIFDSDP_LVAAINPGAITN_ADSSAYS	1	0.00175101	0.198701
SIFDSDR_LVASITPGGSTY_ASVDDRSHYYPPHD	1	0.00175101	0.198703
