## Supplementary material for "High-throughput development and characterization of new functional nanobodies for gene regulation and epigenetic control in human cells": Table S1. CDR sequences and counts for each round of anti-DNMT3A nanobody enrichment. (part 21 of 41)

### Sheet: Round 1 Enriched Library (continued)
CDR Sequences (Protein)	Count	Frequency per 1000 Valid Fragments	Total Frequency per 1000
SIFDSDS_FVALLLTVLIP_AAYWYQDYDPPHD	1	0.00175101	0.198705
SIFDSDS_LVATITSGSSTY_ASLHVVARGKYGYD	1	0.00175101	0.198706
SIFDSDT_LVATINVCGNTN_VGDVVHTAFN	1	0.00175101	0.198708
SIFDSDT_LVATINVGGNTN_VGDVVHTAFN	1	0.00175101	0.19871
SIFDSDW_LVATIGRGGNTN_VDDPTFRWLD	1	0.00175101	0.198712
SIFDSG_LVAAIDPGASTN_ATSYPHQSYGKAYD	1	0.00175101	0.198713
SIFDRSA_LVATIDYGSNTN_AQDQFFPLPYYGL	1	0.00175101	0.198715
SIFDRQG_FVATITDGTSTY_VDDYFQQDPDVDHI	1	0.00175101	0.198717
SIFDRWD_LVAGIATGASTY_VWGKDDGKHY	1	0.00175101	0.198719
SIFDRWK_FVAGIGYGSTN_VTSNPSDSDEGDYA	1	0.00175101	0.19872
SIFDRVR_FVAAIDSGGTTN_APDADSVEYP	1	0.00175101	0.198722
SIFDRWY_FVASINYGGTTN_VGREWYYLS	1	0.00175101	0.198724
SIFDRYD_FVAGIGTGAITN_AFRNLY	1	0.00175101	0.198726
SIFDRYD_LVAGIAWGGSTN_AEQHSTSYYW	1	0.00175101	0.198727
SIFDRYE_FVATIGWGAITN_VADGRSGEVVSTFY	1	0.00175101	0.198729
SIFDRYF_LVASIAYGGTTN_AKHQPSLYFGGPYD	1	0.00175101	0.198731
SIFDRYG_FVAGIARGGTTN_VYCYHTPQACGSHL	1	0.00175101	0.198733
SIFDRYG_LVATINTGASTN_VRPQSYGSFY	1	0.00175101	0.198734
SIFDRYH_FVASITQGANTN_VGDRGDLSLY	1	0.00175101	0.198736
SIFDRWY_LVASIADGTITN_AVQPDQSTYH	1	0.00175101	0.198738
SIFDRVQ_LVAAITSVVLP_VYGTIDLATDNAHH	1	0.00175101	0.19874
SIFDRVQ_FVATIAPGSITY_APDKYHYNGKVDCG	1	0.00175101	0.198741
SIFDRVL_LVAAIGAGAITY_VSLFIYYSHF	1	0.00175101	0.198743
SIFDRTS_FVATIAYGGNTN_AYDWGFSKNQDRGHT	1	0.00175101	0.198745
SIFDRTT_FVAGIARGTNTN_ATRTLWYVYR	1	0.00175101	0.198747
SIFDRTV_LVAAIDDGGSTY_ATTYYDFNSPEDHP	1	0.00175101	0.198748
SIFDRTV_LVASINSGTNTY_VDPYRDFLFL	1	0.00175101	0.19875
SIFDRTY_FVATINSGTTTY_VARDYTITYVSLHL	1	0.00175101	0.198752
SIFDRTY_LVAGIGYGTSTY_ASFVDPFELSIPHS	1	0.00175101	0.198754
SIFDRWD_FVAAIGVGTTTY_AYPGDVTIHY	1	0.00175101	0.198755
SIFDRRW_FVAGIGYGGITY_AAVKSLTYLY	1	0.00175101	0.198757
SIFDRV_FVATITPGGITN_VGDAPDPSHG	1	0.00175101	0.198759
SIFDRVT_FVAAIDVGGITY_ARRGSLTAPKDDFS	1	0.00175101	0.198761
SIFDRQG_LVASINWGANTN_AYGRTYDYIVQYLV	1	0.00175101	0.198762
SIFDRQG_LVASITAGASTN_VADLDERTHT	1	0.00175101	0.198764
SIFDRQH_FVASIGVLLP_ARSSAPHDQGYPYS	1	0.00175101	0.198766
SIFDRQI_FVATIDFGATTY_AYQFYTEVNGYYLD	1	0.00175101	0.198768
SIFDRQY_FVAAINDGATTY_VSYGNGFQWYRKYF	1	0.00175101	0.198769
SIFDRQY_LVATITEGGIT_VAGDRPFTGIDYLADLP	1	0.00175101	0.198771
SIFDRRA_LVA*CWC*YQ_VRVPRSELTFVNYR	1	0.00175101	0.198773
SIFDRRE_FVAAISAGTNTY_VVVSKYADFD	1	0.00175101	0.198775
SIFDRRF_FVASIDSGGNTY_LKLLRTRVF	1	0.00175101	0.198776
SIFDRRF_FVASINYGSTTY_VSTWDATYYG	1	0.00175101	0.198778
SIFDRRF_LVATISQGTTTN_VSTSDFFDYF	1	0.00175101	0.19878
SIFDRRR_FVAGFNPGSITY_VSAYTYSYFE	1	0.00175101	0.198782
SIFDRRS_FVASIATGATTY_AAFRPWISSTWNF	1	0.00175101	0.198783
SIFDRRS_LVATIGDGTNTN_VNQKDHTRHK	1	0.00175101	0.198785
SIFDRRT_FVAAISYGSTTY_AYNDDYSDHT	1	0.00175101	0.198787
SIFDRRT_FVASISGGGTTN_ARIGYYGRFA	1	0.00175101	0.198789
SIFDRTG_LVAGITYGAITY_ASPDAGFIDSFHY	1	0.00175101	0.19879
SIFDRYL_FVAAISGGGITN_VSLGSRYDSYYDRYY	1	0.00175101	0.198792
SIFDRTH_LVASIGTGAITY_AYVVGRYGYS	1	0.00175101	0.198794
SIFDRTP_LVASITPGTTTN_AYGYNRPLFY	1	0.00175101	0.198796
SIFDRVS_FVAAIASGGTTN_VLADEKRYDTPNLG	1	0.00175101	0.198797
SIFDRVY_FVAAINTGGNTN_AKLEWHVQDRHYHY	1	0.00175101	0.198799
SIFGDHY_LVAAIDAGSNTY_S	1	0.00175101	0.198801
SIFDSHR_FVAAITDGSSTY_VDRYNYYYYG	1	0.00175101	0.198803
SIFDSHY_FVAAIDSGGNTN_VNYGWSIYYY	1	0.00175101	0.198804
SIFGEAA_LVAAISWGSNTY_VSTRQTVSFY	1	0.00175101	0.198806
SIFGEEY_LVATIGSGSNTN_AFNVFGTARNTKHA	1	0.00175101	0.198808
SIFGEFQ_FVAGITYGSNTN_VGRHYTSGHW	1	0.00175101	0.19881
SIFGEGA_LVATINRGGITN_AAPLPVIRQQDDLN	1	0.00175101	0.198811
SIFGEGD_FVAGIADGTITN_ALVLLTSNHR	1	0.00175101	0.198813
SIFGEGD_LVAAITTGASTY_VAPGLDTTTVGCL	1	0.00175101	0.198815
SIFGEGG_LVAGIARGSSTH_VDGGSKQELS	1	0.00175101	0.198817
SIFGEGG_LVAGIARGSSTN_AYNASWLRPSERSS	1	0.00175101	0.198818
SIFGEGP_LVATMLLVAIP_ADYAQVRAPVIGLD	1	0.00175101	0.19882
SIFGEDY_FVAGIGSGGSTN_AGYPGKRYFR	1	0.00175101	0.198822
SIFGEFN_LVAGIDVGATTN_VTYWTIFLYGAYYY	1	0.00175101	0.198824
SIFGEAA_FVAAISYGSNTY_AGNPYVVYSVSVHL	1	0.00175101	0.198825
SIFGDY_LVAGIGSGASTN_AIVVADYEGKWGHS	1	0.00175101	0.198827
SIFGDYN_FVAGIDQGASTY_AYNTTNHDVRDVLT	1	0.00175101	0.198829
SIFGDYN_LVASITSGGSTN_VDNPTVYYYS	1	0.00175101	0.198831
SIFGDYP_LVATIALGSITN_AYVPDSKGVWDAHA	1	0.00175101	0.198832
SIFGDYQ_LVASIDVGGSTN_VLDYDRGYFP	1	0.00175101	0.198834
SIFGDYR_LVATINRGTTTY_VLLYKDAIGIWPHW	1	0.00175101	0.198836
SIFGDYS_LVATITTGSITY_ADDRQNTYYLAYHS	1	0.00175101	0.198838
SIFGDYT_LVAGITGGSNTY_VDTYRRSAHPYGLH	1	0.00175101	0.198839
SIFGEAA_FVAGISWGSTTN_AGGFYSVIHN	1	0.00175101	0.198841
SIFGEDS_LVASIAGGSTN_VIYEERSGFP	1	0.00175101	0.198843
SIFGEDN_FVAAIGAGSSTN_VPVLIPSLYY	1	0.00175101	0.198845
SIFGEAY_LVAVISYGATTN_ATYADSGAFI	1	0.00175101	0.198846
SIFGDVY_LVAAISTGGITN_VGPYTTGHTPGYFG	1	0.00175101	0.198848
SIFGDVY_LVAGIDEGGSTN_VEYYGGEAGGYVLA	1	0.00175101	0.19885
SIFGDVY_LVAGIGTGATTY_ALGPLRDDY	1	0.00175101	0.198852
SIFGDWA_LVAAISYGTTTN_VSLVTLTRL	1	0.00175101	0.198853
SIFGDWN_LVATIDQGANTY_ADDHWNPVRLSRLD	1	0.00175101	0.198855
SIFGDWP_FVASITRGSTTY_AWDSGSTKLA	1	0.00175101	0.198857
SIFGDWP_LVAAIARGANTY_VGYDIGYYWGVRFY	1	0.00175101	0.198859
SIFGDWP_LVAAIGYGASTN_VLGYGERYLD	1	0.00175101	0.19886
SIFGDWS_FVATITSGGYL_VWLTRLKSWWYPLD	1	0.00175101	0.198862
SIFGDWY_FVASIGYGSITN_ARTLGVYYHW	1	0.00175101	0.198864
SIFGDWY_FVASINLGANTY_VDGNNGARHS	1	0.00175101	0.198866
SIFGDWY_FVATIGYGTNTN_ASASGYHNDYTDLNWF	1	0.00175101	0.198867
SIFGDWY_LVAGINYGGITN_VDRHYDGIYYYSHL	1	0.00175101	0.198869
SIFGDYA_FVASISDGSSTY_VFGRHQFYFY	1	0.00175101	0.198871
SIFGDYL_LVAGIASGGITN_VGLHCSGSVL	1	0.00175101	0.198873
SIFGDVV_LVASINWGTSTY_VRWAKPYTAFGHAASFD	1	0.00175101	0.198874
SIFGDYL_LVASIGSGTTTN_ATYFVYLYNVLLRF	1	0.00175101	0.198876
SIFGDYL_LVATIGRGAITY_APDQYYNELVPGFY	1	0.00175101	0.198878
SIFGEAF_FVASINIGTSTY_ATISVWGTHI	1	0.00175101	0.19888
SIFGEAH_FVAGIAFGANTN_VYILTLWSM	1	0.00175101	0.198881
SIFGEAV_LVAGIDPGATTN_VYRTVDAASYYDHG	1	0.00175101	0.198883
SIFGDYT_LVASISGVLVP_VRVVEQEIDYREHP	1	0.00175101	0.198885
SIFGDYW_LVASIAAGSTTY_VGWDYEDVDVGTYT	1	0.00175101	0.198887
SIFGDYY_FVAGIGQGSTTY_VSAPPSVQSDGGH	1	0.00175101	0.198888
SIFGDYY_FVASISKGGSTN_APGFYYP	1	0.00175101	0.19889
SIFGDSS_LVATIDSGATTN_AYGVLLYNGIFDLS	1	0.00175101	0.198892
SIFGDSL_LVAGIAQGASTN_VFYNSADLLF	1	0.00175101	0.198894
SIFGDRY_LVATIAPGGTTT_VLAYTAWSY	1	0.00175101	0.198895
SIFGDRY_LVATIAIGGNTY_ATSEAYHEISRTF	1	0.00175101	0.198897
SIFGDRY_LVAAIGWGGNTN_APYVDQADNLDGYD	1	0.00175101	0.198899
SIFGDRG_FVAGITYGASTY_AYGGYDDPYK	1	0.00175101	0.198901
SIFGDRL_LVAGISAGTSTN_AGYYDVTYGEPFHV	1	0.00175101	0.198902
SIFGDRL_LVATIGSGAITY_VSGGFLNYYI	1	0.00175101	0.198904
SIFGDRR_FVASIHDGSSTN_VDGATRTTL	1	0.00175101	0.198906
SIFGDRS_FVAAISDGAITN_VLIAYGSPHTYKLW	1	0.00175101	0.198908
SIFGDRS_FVATIDTGTITY_VSPDGTPYFG	1	0.00175101	0.198909
SIFGDRS_FVATINLVLIP_AFTQDYHDHP	1	0.00175101	0.198911
SIFGDRT_FVAAIGRGTNTN_AGQDATSAGNGVLR	1	0.00175101	0.198913
SIFGDRT_FVAGIGLGATTN_AKTDVKVNHG	1	0.00175101	0.198915
SIFGDRV_LVAGIDAGTNTN_VRHEYWGDFA	1	0.00175101	0.198916
SIFGDRW_FVAAITDGSSTY_ADAQDEGTFS	1	0.00175101	0.198918
SIFGDRW_LVAAINKGGITY_VVGGNYVDLV	1	0.00175101	0.19892
SIFGDRY_FVAAIDTGATTN_VYHVVVTLVTFTM	1	0.00175101	0.198922
SIFGDRY_FVAGIDGGAITN_VYYYYPPSHN	1	0.00175101	0.198923
SIFGDRY_FVAGISYGTTTN_VGTWVYYQFI	1	0.00175101	0.198925
SIFGDRY_FVAGITAGGITN_ASRYVSGYFGGHE	1	0.00175101	0.198927
SIFGDSS_LVASIDDGSTTY_VVDTASGYPDPQFY	1	0.00175101	0.198929
SIFGDVY_LVAAIAQGGNTN_VSYSHYYYI	1	0.00175101	0.19893
SIFGDSS_LVAAINFGATTY_AYHVFPYDLR	1	0.00175101	0.198932
SIFGDSR_LVAGITKGGITY_VASRFHDYYW	1	0.00175101	0.198934
SIFGDYY_LVAGIGVGTSTY_TAVSWTSTNYD	1	0.00175101	0.198936
SIFGDYY_LVASIDYGGITY_AQLRSYGSYLTYFP	1	0.00175101	0.198937
SIFGDYY_LVASIGSGGTTS_AYGAYAYFYD	1	0.00175101	0.198939
SIFGDYY_LVASIGWGGTTN_VGDSGGLNI	1	0.00175101	0.198941
SIFGDYY_LVATIAYGAITN_ANQKDPDTLL	1	0.00175101	0.198943
SIFGDY_FVAGITQGTITN_AFPGDTAERDFSYP	1	0.00175101	0.198944
SIFGDYL_LVASITTGGNTN_VDTVTPVSYA	1	0.00175101	0.198946
SIFGEGP_LVATMLLVVIP_ADYAQVRAPVIGLD	1	0.00175101	0.198948
SIFGDVV_LVASIAGGTTY_VNDRTYSYLN	1	0.00175101	0.19895
SIFGDVT_LVAAISSGAITN_RQVSRYLSSYMLLSI	1	0.00175101	0.198951
SIFGDSD_FVAGIAYGATTY_AEFVYYTSYP	1	0.00175101	0.198953
SIFGDSD_FVATIADGASTN_VLTVLVLGVTNRTLM	1	0.00175101	0.198955
SIFGDSF_FVATIGDGANTY_VVSERYVLL	1	0.00175101	0.198957
SIFGDSG_FVAGIADGGSTY_V	1	0.00175101	0.198958
SIFGDSG_FVATITSGASTN_AISIPAEYLD	1	0.00175101	0.19896
SIFGDSH_FVASIAVGAITY_VYENPGP*PW	1	0.00175101	0.198962
SIFGDSI_LVAAINQGTITN_AFHDWDRGPFADFV	1	0.00175101	0.198964
SIFGDSD_FVAAINGGTTTN_VAYHSPQSYH	1	0.00175101	0.198966
SIFGDSK_LVASINYGASTY_AKQSDRGDFD	1	0.00175101	0.198967
SIFGDSR_FVATIAAGTNTN_AYAYRTYPFD	1	0.00175101	0.198969
SIFGDSR_FVATIAYGSTTY_VRLWYDQTYA	1	0.00175101	0.198971
SIFGDSS_FVATIGGGASTN_AYPQDRGLVGYVFY	1	0.00175101	0.198973
SIFGDVY_FVASISYGATTN_VPRGDGGYLY	1	0.00175101	0.198974
SIFGDVY_FVASIAGGSTTY_AFERDGDGYG	1	0.00175101	0.198976
SIFGDYA_LVASINAGTTTN_AESYQWATDPDYYY	1	0.00175101	0.198978
SIFDSGR_FVATIGYGTTTY_VADWYWYQYK	1	0.00175101	0.19898
SIFDSGS_FVAAIGVGGNTN_VGWLFDWNYRAAYT	1	0.00175101	0.198981
SIFDSGT_FVAAIGGGSTTN_VITGDYGPKPGEYS	1	0.00175101	0.198983
SIFDSGV_FVAAIGLGTSTN_ADAADLAHYYWLYV	1	0.00175101	0.198985
SIFDSGV_FVAAINYGTITY_VSTTTTVRVVVLF	1	0.00175101	0.198987
SIFDSGV_FVATINYGTITY_AEDYSWTILY	1	0.00175101	0.198988
SIFDSKG_FFAAITSGSITY_AFTGDVFVFP	1	0.00175101	0.19899
SIFDSKI_LVASISTGGTTY_VVSASRYYAPSTLG	1	0.00175101	0.198992
SIFDSKS_FVAAIDPGASTN_VGAWRLYNFP	1	0.00175101	0.198994
SIFDSK_LVAAIADGSNTN_AQRFWVLYYPGSC	1	0.00175101	0.198995
SIFDSNV_LVATIAYGSTTN_APSGDTVLLSTSTVCF	1	0.00175101	0.198997
SIFDSNW_LLPVLITVVIH_ARGYGYLRYY	1	0.00175101	0.198999
SIFDSN_FVAAITSGSTTN_VYLSYNTHLLIILT	1	0.00175101	0.199001
SIFDSN_FVASIADGGSTY_ASIVGQYGSYSGTLY	1	0.00175101	0.199002
SIFDSPA_LVAAIDDGSSTN_ADTVIYRYG	1	0.00175101	0.199004
SIFDSPD_FVAAIDYGTTTN_GSG*TGCSSF	1	0.00175101	0.199006
SIFDSPD_LVAGITYGGTTN_VGAYITGEHR	1	0.00175101	0.199008
SIFDSPH_FVATINHGGITY_AVDYPYTRDYVLLT	1	0.00175101	0.199009
SIFDSPL_FVAAISEGTNTN_ARINEQIEEYGYLT	1	0.00175101	0.199011
SIFDSPN_LVASINDGGITN_VFTWTAGTYV	1	0.00175101	0.199013
SIFDSPT_LVAAISSGGITY_AEVYGADPHG	1	0.00175101	0.199015
SIFDSGP_FVASISWGGSTY_VDSPKEYRYR	1	0.00175101	0.199016
SIFDSPV_FVASIAQGANTN_AWYYRWALLV	1	0.00175101	0.199018
SIFDSGE_FVAAITAGSSTY_AYYVLYHLLS	1	0.00175101	0.19902
SIFDSGD_FVAAISTGASTY_AGDRTEYYFE	1	0.00175101	0.199022
SIFDSHY_FVAGITNGSITY_VYSHPRKVYG	1	0.00175101	0.199023
SIFDSGY_FVATIAPGGITN_VDSGSGHSWLTTL	1	0.00175101	0.199025
SIFDSHY_LVASISYGAITN_VTTNGGRALD	1	0.00175101	0.199027
SIFDSIL_LVASIDAGGITN_AYSGWLDVHD	1	0.00175101	0.199029
SIFDSIP_LVAGIDRGANTY_VRTHWIGSYI	1	0.00175101	0.19903
SIFDSIT_LVAAIGLGSTTN_VLGLYAPYYASVHG	1	0.00175101	0.199032
SIFDSIV_LVAAINRGATTY_AQRVIGPPWDGSHD	1	0.00175101	0.199034
SIFDSIY_LVAGIATGGNTY_VGQDFNALDRTFANYFY	1	0.00175101	0.199036
SIFDSIY_LVASIGLGGNTN_ATSYISTWLA	1	0.00175101	0.199037
SIFDSI_FVATINYGTNTY_VQSVDNTVHGGYHT	1	0.00175101	0.199039
SIFDSID_FVATIGHGGNTN_ADPAYLTDFR	1	0.00175101	0.199041
SIFDSGY_FVAGITFGTSTN_AYTGLVYPYDAGHY	1	0.00175101	0.199043
SIFDSGY_FVAAINVGANTY_VRGYGSVSVRLCF	1	0.00175101	0.199044
SIFDSGV_LVAGIGVGSSTY_VIVYGAFQSLTVM	1	0.00175101	0.199046
SIFDSFV_FVAGIAPGGNTN_ARVYGRVDHT	1	0.00175101	0.199048
SIFDSFY_FVAAISYGGNTN_ARSTSRTLL	1	0.00175101	0.19905
SIFDSFY_FVASIAGGGITN_VAYRAYRRQDAGYGYM	1	0.00175101	0.199051
SIFDSFY_LVAGIDTGGNTY_VSRGTIYRH	1	0.00175101	0.199053
SIFDSFY_LVASISTGASTY_VIQAYWHG	1	0.00175101	0.199055
SIFDSF_LVASITAGSSTN_VYGYSTVTTSSRM	1	0.00175101	0.199057
SIFDSGA_LVAGIGYGTNTN_VRFDGFPSDFAEHA	1	0.00175101	0.199058
SIFDSGD_FVASINLGGTTN_VYSDDNNVGVYGLY	1	0.00175101	0.19906
SIFDSHS_FVASINRGTITN_AGQYVTYKEWRGHY	1	0.00175101	0.199062
SIFDSPW_LVAGIALGTITN_VAYADSHWFK	1	0.00175101	0.199064
SIFDSPY_LVASISVGGNTN_VAYYYADYYA	1	0.00175101	0.199065
SIFESDS_FVAGIGNGASTN_ASAYPYGYYL	1	0.00175101	0.199067
SIFESDT_FVAGIDRGSITN_AYQYDTAVLE	1	0.00175101	0.199069
SIFGDYD_LVAAINTGSSTY_VYGPTNVDFV	1	0.00175101	0.199071
SIFGDYD_LVAGIDRGGNTN_VKEDPYYLFA	1	0.00175101	0.199072
SIFGDYD_LVAGINDGGSTN_ALSRLSILFSVTF	1	0.00175101	0.199074
SIFGDYD_LVASIGYGSNTN_VASLLLLTTTTI	1	0.00175101	0.199076
SIFGDYD_LVATISYGASTY_AYDWYYDSYYGLFQ	1	0.00175101	0.199078
SIFGDYE_FVAGISEGGNTN_VEYRTVGYFD	1	0.00175101	0.199079
SIFGDYE_FVATISDGGSTY_ARTTWDWLYRVNLS	1	0.00175101	0.199081
SIFGDYD_FVASIASGGTTN_AHSYPRLLHS	1	0.00175101	0.199083
SIFGDYF_FVAAIGYGATTN_AYAYTIGAWYTYHI	1	0.00175101	0.199085
SIFGDYG_FVAGIARGTTTT_VPGLYLNSWVSDFY	1	0.00175101	0.199086
SIFGDYG_FVASISHANTY_APYISVVQDVTDVE	1	0.00175101	0.199088
SIFGDYG_LVAAITYGTNTY_VPTYPYPGDGSKFG	1	0.00175101	0.19909
SIFGDYG_LVAGINGGTITN_ADSIEAGYSHKLG	1	0.00175101	0.199092
SIFGDYH_FVATITPGTNTN_AQYPLGIPYY	1	0.00175101	0.199093
SIFGDYI_LVATIGSVLIP_VRTGPAYYFN	1	0.00175101	0.199095
SIFGDYK_LVASIASVVVP_AGYIVQAVSVGSYY	1	0.00175101	0.199097
SIFGDYF_FVATIDSGSNTN_AYGRGPTDHG	1	0.00175101	0.199099
SIFGDYD_FVAGINYGANTN_APYTNYSDYKGDYG	1	0.00175101	0.1991
SIFGDYD_FVAGIGYGTITY_VSYVIGRVSDYLT	1	0.00175101	0.199102
SIFESDS_FVAGIDPGGTTN_VAQSYQAFHA	1	0.00175101	0.199104
SIFDSPY_LVAAIGSGATTY_AQSVPRDVNTTWLT	1	0.00175101	0.199106
SIFDSNS_LVASIGHGTITN_APRHGKDFTRDDFK	1	0.00175101	0.199107
SIFDSL_LVATINRGATTN_AYLYRTTSLG	1	0.00175101	0.199109
SIFDSPY_LVATIGAGGTTN_ADWNDQDDGYHY	1	0.00175101	0.199111
SIFDSP_FVATINNGSSTY_AIDDIVYGLV	1	0.00175101	0.199113
SIFDSNV_FVATIDSVLLP_ASITRVVNL	1	0.00175101	0.199114
SIFDRQD_FVAAIGYGTNTN_VQAGYVAKYY	1	0.00175101	0.199116
SIFDSNV_FVATIDSVLLP_ASIARVVNL	1	0.00175101	0.199118
SIFDSNR_LVAGIAVGSITN_AGFPQDYDYA	1	0.00175101	0.19912
SIFDSLD_LVAGISRGTSTN_GDSRIPSHG	1	0.00175101	0.199121
SIFDSLF_FVAGITAGGITY_ARVTTWERFY	1	0.00175101	0.199123
SIFDSLI_FVAGIGGGTNTY_ADEPPYSLI	1	0.00175101	0.199125
SIFDSLS_FVAGIDYGGNTY_APVYSDVLFS	1	0.00175101	0.199127
SIFDSLS_LVAGISGGSSTN_VSRYVQYRQAYALY	1	0.00175101	0.199128
SIFDSLY_FVAAINVGSSTY_VTQKGTALYS	1	0.00175101	0.19913
SIFDSLY_FVAGISVGTNTN_AIRADVPHS	1	0.00175101	0.199132
SIFDSLY_LVASIGYGTITN_VYTGEPTAHD	1	0.00175101	0.199134
SIFDSL_FVAAITSGGNTN_VAAYLKVGFG	1	0.00175101	0.199135
SIFDSL_FVATIDFGTSTN_VVLEIRSDVEQGLS	1	0.00175101	0.199137
SIFDSL_LVAAIADGTSSN_FD	1	0.00175101	0.199139
SIFDSL_LVAAISVGATPN_VPRERLIPLAGVLH	1	0.00175101	0.199141
SIFDSL_LVAAISVGATTN_VPRERLIPLAGVLH	1	0.00175101	0.199142
SIFDSL_LVAAITGGAITN_VGGVDQHIRNFY	1	0.00175101	0.199144
SIFDSL_LVATIATGANTY_AIADLDQGLS	1	0.00175101	0.199146
SIFDSND_LVATIGGGGTTY_VLHGIVPSTGKNFL	1	0.00175101	0.199148
SIFGDIA_FFAGIARGASTY_LLG	1	0.00175101	0.199149
SIFGDIA_FVAGIARGASTY_LLG	1	0.00175101	0.199151
SIFGDIA_LVAGIPSGAPTN_VLCSHV	1	0.00175101	0.199153
SIFGGQY_FVAGISVGSNTN_VLGYYSSPYLTHY	1	0.00175101	0.199155
SIFGGQG_FVASITGGLIP_VGVLDGVILI	1	0.00175101	0.199156
SIFGGQG_FVASITGGLIP_VGGLDGVVLI	1	0.00175101	0.199158
SIFGGQF_LVAGINTGTSTN_VHGFIDHSYD	1	0.00175101	0.19916
SIFGGPD_FVAAINVGATTY_ASRYHYGFFHYVHG	1	0.00175101	0.199162
SIFGGPE_FVAAIDGGTITY_VSWRYPYPDPEYYE	1	0.00175101	0.199163
SIFGGPF_LVAGITYGASTY_VVTDVYIVYS	1	0.00175101	0.199165
SIFGGPF_LVASISEGGITY_AAWSIIDDFS	1	0.00175101	0.199167
SIFGGPG_LVASISGGTTTN_AKYYPNFS	1	0.00175101	0.199169
SIFGGRF_FVAAISGGSNTN_VQYYILSDFS	1	0.00175101	0.19917
SIFGGPL_FVAAIDDGGTTN_VPYGSGQC	1	0.00175101	0.199172
SIFGGPS_FVAAISYGGSTN_ALQGGYYSL	1	0.00175101	0.199174
SIFGGPT_FVASIGEGGTTN_ATPVYYSSWDGQL	1	0.00175101	0.199176
SIFGGPV_FVAGIGSGANTN_ASVAFLSTYI	1	0.00175101	0.199177
SIFGGPV_FVAGIGSGANTN_ASVTFLSTYI	1	0.00175101	0.199179
SIFGGPY_FVAAITIGGITN_AYYTAYTFK	1	0.00175101	0.199181
SIFGGPY_FVASITIGSYYL_AVPYTYGYISGSFG	1	0.00175101	0.199183
SIFGGPY_LVAAITTGSSTY_VYDYAYRPSTGDLE	1	0.00175101	0.199184
SIFGGQA_FVAGIGTGANTY_AGEGYRRHYS	1	0.00175101	0.199186
SIFGGQA_LVASISKGAITN_VEPSTSAVPC	1	0.00175101	0.199188
SIFGGPN_FVASIARGSNTY_AVYDTVQTYHI	1	0.00175101	0.19919
SIFGGRD_LVATIAAGGITN_VPIYIYRYRWADYG	1	0.00175101	0.199191
SIFGGRD_LVAGITYGTSTN_VYPRLVPDDRVKYRL	1	0.00175101	0.199193
SIFGGRD_LVAGINTGSSTY_ASGYDVVYTLG	1	0.00175101	0.199195
SIFGGKL_FVAAISTGSTTN_ASC*RRCYPS	1	0.00175101	0.199197
SIFGGKR_LVASINYGSSTN_VGGYLVLDGLQFHD	1	0.00175101	0.199198
SIFGGKY_FVAGIAPGAITN_VTGYGTDHLR	1	0.00175101	0.1992
SIFGGKY_FVASISSGTLP_ASDARDYTIYVIH	1	0.00175101	0.199202
SIFGGLA_FVAAISFGATTN_AQFYSVLNYV	1	0.00175101	0.199204
SIFGGNG_FVAGITDGSKP_VDSTTFVTL	1	0.00175101	0.199205
SIFGGG_FVATIDAGTTTY_VYDGHEYV	1	0.00175101	0.199207
SIFGGNG_LVAAISTGAITY_APTRVVTLL	1	0.00175101	0.199209
SIFGGNY_LVATINWGATTN_VGPWYYYREIDDHY	1	0.00175101	0.199211
SIFGGQI_LVAAIDVYGSNTN_AIRSEDGRRDDFHI	1	0.00175101	0.199212
SIFGGQK_LVATISYGSTTN_VFDAIYFYHQ	1	0.00175101	0.199214
SIFGGQL_FVATISAGTSTY_VYYARAASYR	1	0.00175101	0.199216
SIFGGQL_FVATISSGTSTY_VYYARAASYR	1	0.00175101	0.199218
SIFGGQL_LVATIGGGSITY_ADPRYDPVYDDYYG	1	0.00175101	0.199219
SIFGGQS_FVAAINYGSNTY_ASDYRSYQLS	1	0.00175101	0.199221
SIFGGQS_LVATINSGSTTY_AVQTYDYDYY	1	0.00175101	0.199223
SIFGGQG_LFAGISQGSITN_VGLDDKGIYL	1	0.00175101	0.199225
SIFGGQW_FVAAIASGGTTY_VYLYLYLPLP	1	0.00175101	0.199226
SIFGGRA_FVASISVGSNTY_AYANIYATSAC	1	0.00175101	0.199228
SIFGGRA_LVAAISRGSITY_ANSLGYSYHY	1	0.00175101	0.19923
SIFGGRD_FVAGINVGTNTY_APVNDKVSLA	1	0.00175101	0.199232
SIFGGQD_LVAAIAIGTTTN_VLEHQDGYGGTDHV	1	0.00175101	0.199233
SIFGGNS_FVATSGDGTNTY_AWVYFPKVYA	1	0.00175101	0.199235
SIFGGRG_FVATIGFGGNTN_AIYSDEALPRWYLG	1	0.00175101	0.199237
SIFGGGY_LVASIGSGSSTY_ADWYTYSSYWVDYS	1	0.00175101	0.199239
SIFGGAY_LLPLLITVVVP_VDTYINDHYG	1	0.00175101	0.19924
SIFGGAY_LVAGIGLGSSTN_VFHSTYFALS	1	0.00175101	0.199242
SIFGGAY_LVAGINSGSTTY_VYAWLADGFP	1	0.00175101	0.199244
SIFGGAY_LVATIGRGATTY_ARDATNIGYW	1	0.00175101	0.199246
SIFGGDA_FVAAIGAGASP_VSTRWATQYYSQHD	1	0.00175101	0.199247
SIFGGDD_LVAAFDGGGSTY_VQYALSDAYTAYHP	1	0.00175101	0.199249
SIFGGDD_LVAAIYGGGSSY_VQYALSDAYTAYHP	1	0.00175101	0.199251
SIFGGDF_FVATIGYGSNTN_VYQYDKEVYEYSLD	1	0.00175101	0.199253
SIFGGDF_LVATIGNGANTN_VYDSDDEAGRYVHT	1	0.00175101	0.199254
SIFGGDG_FVAAISYGTSTY_VFDYRWGSI	1	0.00175101	0.199256
SIFGGDI_LVAAIDRGGITY_ARAVYVFVYP	1	0.00175101	0.199258
SIFGGDL_FVAAIAWGTNTN_AVESYGYGSGYTLY	1	0.00175101	0.19926
SIFGGDL_LVAGISDGSNTN_VVDIDSWGVRHGHR	1	0.00175101	0.199261
SIFGGDY_LVAGITYGANTN_VQSYAQFY	1	0.00175101	0.199263
SIFGGGY_LVASIGGGATTN_AFYWFYEAYR	1	0.00175101	0.199265
SIFGGD_LVATIGYGGNTN_VLPGGGYH	1	0.00175101	0.199267
SIFGGED_FVAGITQGSNTN_ALVYPYSWTVLFD	1	0.00175101	0.199268
SIFGGGE_LVAGITSGGNTN_VYDAWPYQFAGDHY	1	0.00175101	0.19927
SIFGGGE_LVAGSWW**YQ_VPGDHSWSTFYAHY	1	0.00175101	0.199272
SIFGGGI_FVAAIGQGAITN_ALGIAETPYR	1	0.00175101	0.199274
SIFGGGK_LVASIAYGGSTN_VYDWYVGTHY	1	0.00175101	0.199275
SIFGGAY_FVATISSGSNTY_VVQPLYANFA	1	0.00175101	0.199277
SIFGGKD_FVAGISYGSSTN_ANGDDTVIADVYYH	1	0.00175101	0.199279
SIFGGAY_FVAGISSGANTN_VTSVTRLLFWLPS	1	0.00175101	0.199281
SIFGGAY_FVAGIAYGTSTN_VDQLGYEYHD	1	0.00175101	0.199282
SIFGGGY_LVAGINYGANTY_VREADTLDWVKGHP	1	0.00175101	0.199284
SIFGGDS_FGGNTY_AYGYYH	1	0.00175101	0.199286
SIFGGDS_LVATINFGANTN_VDSDSFAYWVRYHR	1	0.00175101	0.199288
SIFGGDT_FVAAIDHGGNTN_VKYWIWVFYS	1	0.00175101	0.199289
SIFGGDT_LVAAITVGGSTY_ATLKTYYYYAPNYG	1	0.00175101	0.199291
SIFGGDT_LVATITVGSTTY_VTGTTGLYFG	1	0.00175101	0.199293
SIFGGDV_LVAAIDPGAITY_APYFQAGTHD	1	0.00175101	0.199295
SIFGGDV_LVAAISPGSNTN_VVSHGDQGTDWHG	1	0.00175101	0.199296
SIFGGDR_LVAGITYGTNTN_VWLTGGEWQGDDFN	1	0.00175101	0.199298
SIFGGDV_LVASIAYGGNTY_AGHDHPPLNLYAHY	1	0.00175101	0.1993
SIFGGDW_LVAAIGVGGTYL_AVTC*RSDRPSVL	1	0.00175101	0.199302
SIFGGDW_LVATISRGTNTY_AFNPESFDHT	1	0.00175101	0.199303
SIFGGDY_FVAGIDPGSNTN_ADLSSKVGQYTVHY	1	0.00175101	0.199305
SIFGGDY_FVATIDSGGGTTN_VDPRDTSDLV	1	0.00175101	0.199307
SIFGGDY_FVATISPGGTTY_AHD	1	0.00175101	0.199309
SIFGGDY_LVAAISYGTITY_ALVWDAYYYDYNFA	1	0.00175101	0.19931
SIFGGDY_LVAGISTGSTTN_AHSRPSISSGPLLG	1	0.00175101	0.199312
SIFGGDV_LVASINVGSNTN_ASQVWGLDTKYRLG	1	0.00175101	0.199314
SIFGGDP_FVASIGYGASTN_VDPEANDVFD	1	0.00175101	0.199316
SIFGGDP_FVAGINGGSTTT_AYHRSIPYFI	1	0.00175101	0.199317
SIFGGDN_FVAGISWGGTTY_VDDNYTAYLA	1	0.00175101	0.199319
SIFGGAY_FVAGIDYGGIT_VTTTI	1	0.00175101	0.199321
SIFGGKA_LVAAISTGGTTN_VRDYHVQLSAGDLY	1	0.00175101	0.199323
SIFGGIV_FVATIDAGGTTN_VLPYDAQTHA	1	0.00175101	0.199324
SIFGGIS_FVATIRLGSSTN_APTSPADGFQ	1	0.00175101	0.199326
SIFGKPY_FVAGIGGGSTN_ADWVGYNDHP	1	0.00175101	0.199328
SIFGKQS_LVAAIADGGTTN_AFYWANAPHT	1	0.00175101	0.19933
SIFGLAG_LVAGITYGGSTN_VGTGHYAVHY	1	0.00175101	0.199331
SIFGLAG_LVATIGLGSSP_AQGADRSVSGKGHQ	1	0.00175101	0.199333
SIFGLAL_FVAGISYGSTTY_VTSRTGSPHG	1	0.00175101	0.199335
SIFGLAS_FVATINIGSSTY_VHTWTYWSFYSLV	1	0.00175101	0.199337
SIFGLAS_LVASISVGSTTN_ADYRTYSTRFYFHR	1	0.00175101	0.199338
SIFGLAT_FVAGIAVGGNTY_VTAYQRYDHE	1	0.00175101	0.19934
SIFGLAT_LVAAIDYGSSTY_VSQADETLGYYAYW	1	0.00175101	0.199342
SIFGLAF_FVATINDGAITN_ARHLQPDYHD	1	0.00175101	0.199344
SIFGLAY_LVATIGGGANTY_VKLRTRM	1	0.00175101	0.199345
SIFGLDD_FVAAIAIGTITN_VYYTDPGKYS	1	0.00175101	0.199347
SIFGLDD_FVAAIDLDGSITN_VTKFLGFKDTLHF	1	0.00175101	0.199349
SIFGLDD_FVAAINGGANTN_ASRDISSLYRVSLR	1	0.00175101	0.199351
SIFGLDD_LVAGIGIGSTTY_ADLWDEAPPAGIYY	1	0.00175101	0.199352
SIFGLDD_LVATIAFGATTY_ASTAEKYLS	1	0.00175101	0.199354
SIFGLDD_LVATITYGGNTN_VYDTGYPFV	1	0.00175101	0.199356
SIFGLDE_FVAGISSGSITY_VVGGAFPDHQ	1	0.00175101	0.199358
SIFGLCG_LVATINDGATTY_VYQDSPRQYS	1	0.00175101	0.199359
SIFGLAD_FVATINGGASTN_VYLDTTRTI	1	0.00175101	0.199361
SIFGLAA_LVAAIDYGTNTN_APDLWGDWSGFNHT	1	0.00175101	0.199363
SIFGLDG_LVASIATGTNTY_ATYWYLWADFLSVFT	1	0.00175101	0.199365
SIFGLAA_FVAGIAYGATTN_APYEYGRGFP	1	0.00175101	0.199366
SIFGKPG_FVAGITRGSTN_APYTSQPRFY	1	0.00175101	0.199368
SIFGIYY_LVASIGNGSSTN_VVDASTVFL	1	0.00175101	0.19937
SIFGKPA_LVAGISYGTRP_VYIHLSFLDNSSYV	1	0.00175101	0.199372
SIFGKPD_FVAAIAYGATTY_ARYYAVHYFA	1	0.00175101	0.199373
SIFGKGY_LVAGITGGSTN_VLSDSYYFH	1	0.00175101	0.199375
SIFGKAT_FVATIGFGSNTY_AQGQNPPSLS	1	0.00175101	0.199377
SIFGKAI_LVATIGSGGNTY_VFVPFSYALS	1	0.00175101	0.199379
SIFGIY_LVAGISYGSNTY_ASDSSTAYRVDLYY	1	0.00175101	0.19938
SIFGIYF_LVASITVGTSTY_ASGYDGVYYYLDLV	1	0.00175101	0.199382
SIFGIYG_FVAAIGLGAITY_VARDKQGPYG	1	0.00175101	0.199384
SIFGIYG_FVAGISVGANTN_AGVDIEFYLS	1	0.00175101	0.199386
SIFGIYG_FVASIGDGGITN_VDRLDQTDYY	1	0.00175101	0.199387
SIFGIYG_LVASINDGGTTN_AYIANDVKYP	1	0.00175101	0.199389
SIFGIYL_FVAGITVGATTI_APTTYGGRHN	1	0.00175101	0.199391
SIFGIYL_FVAGITVGATTN_APTTYGGRHN	1	0.00175101	0.199393
SIFGIYS_LVASIGPGATTY_APDWDIDPYSIGHD	1	0.00175101	0.199395
SIFGIYS_LVSTIDDGTITN_VQDYVDTYREREHE	1	0.00175101	0.199396
SIFGIYT_FVAGITFGGTTN_AILWRDRVGHTSYT	1	0.00175101	0.199398
SIFGIYT_LVAGIAWGASTN_AEAVSDYKFS	1	0.00175101	0.1994
SIFGIYT_LVAGITAGGITN_ARRGGWATASRRL	1	0.00175101	0.199402
SIFGIYT_LVAGITGGASTN_AVSFSYVHR	1	0.00175101	0.199403
SIFGIYV_LVAAISVGSNTN_VWLDYSVALY	1	0.00175101	0.199405
SIFGIYY_FVAAINPGSNTN_VADKWA*SFF	1	0.00175101	0.199407
SIFGIYY_LVASINPGGNTN_VVTAVSYIHG	1	0.00175101	0.199409
SIFGGGL_LVAILITVLLP_AGSYFGNVDGHPHR	1	0.00175101	0.19941
SIFGKRR_LVATISKGTITH_VGYTGGWGHY	1	0.00175101	0.199412
SIFGKSG_FVAAINYGASTN_VNYLPLQRSC	1	0.00175101	0.199414
SIFGGLK_LVATISQGASTY_AGYTSDDPYLGSHV	1	0.00175101	0.199416
SIFGGLY_FVATIAYGATTY_VYAGATYSFN	1	0.00175101	0.199417
SIFGGLY_LVASIAPGASTN_AYPYSHLSFF	1	0.00175101	0.199419
SIFGGLY_LVASINEGSITY_AVRSRSYYHP	1	0.00175101	0.199421
SIFGGL_FVAAISKGSSTN_APYDDDTRFV	1	0.00175101	0.199423
SIFGGL_FVAGIANGTSTN_ALGVDYSSHQ	1	0.00175101	0.199424
SIFGGL_LVAAIDEGSITN_VVDARDGAGWYLLY	1	0.00175101	0.199426
SIFGGNA_LVAAIASGGITY_ASYPAQWVGYGRYY	1	0.00175101	0.199428
SIFGGND_FVATIDVGTSTN_ALLIFPYLQAYRHT	1	0.00175101	0.19943
SIFGGLY_LVAAITYRC*YQ_APTLYDRANVWLHR	1	0.00175101	0.199431
SIFGGLG_LVATISHGSITY_ADSRYRYWLT	1	0.00175101	0.199433
SIFGGLG_LVASIDYGSTTN_AGYDDSQPFL	1	0.00175101	0.199435
SIFGGLA_FVATIGLGTNTN_VGGYSADVLG	1	0.00175101	0.199437
SIFGGHR_FVASISSGATTY_VDSGKASGHV	1	0.00175101	0.199438
SIFGGHV_FVAGISDGGSTN_VRDDVWSKDQYSLD	1	0.00175101	0.19944
SIFGGHV_LVAAINNGTTTN_VRHSERYYQEQSHT	1	0.00175101	0.199442
SIFGGHY_LVAAIGSGGITN_VSDGVGSTFVTIL	1	0.00175101	0.199444
SIFGGID_FVASITAGTSTY_VNFV	1	0.00175101	0.199445
SIFGGIF_LVASINSGGNTN_VQHSSSTSLLTVM	1	0.00175101	0.199447
SIFGGIG_FVAAISTG_AEIYYYYPYVIYHR	1	0.00175101	0.199449
SIFGGII_LVATINIGATTY_VESATYYYHL	1	0.00175101	0.199451
SIFGGLY_FVASIAYGTNTY_VNDYRGQKYL	1	0.00175101	0.199452
SIFGKSE_FVATIDDGSITY_VDTDPYTEQPS	1	0.00175101	0.199454
SIFGGLY_FVAGIAPGATTY_ASDPQVIYWYDFFS	1	0.00175101	0.199456
SIFGGLT_FVAAIAGGAITY_VSLVYGSTLQ	1	0.00175101	0.199458
SIFGKSL_FVAGINQGGTTY_V*TGWLRSVC	1	0.00175101	0.199459
SIFGKSP_FVATIAYGGTTY_AHPRYRVPSAPIYA	1	0.00175101	0.199461
SIFGKSR_FVAAIGIGSSTY_AIVRYYNGFG	1	0.00175101	0.199463
SIFGKSS_LVAAIGWGGITN_VDVGSPYYASRYHF	1	0.00175101	0.199465
SIFGKSV_FVAGIDNGTSTN_VQTRVYRDYS	1	0.00175101	0.199466
SIFGKSY_LVASIDNGSSTN_VIGGPDSGDIDAHQ	1	0.00175101	0.199468
SIFGKTI_FVASIDLGATTY_AYVVTYGTYG	1	0.00175101	0.19947
SIFGKTS_LVATITAGASTN_ASKWVPDAYFYDFE	1	0.00175101	0.199472
SIFGKWY_LVAAIGSGASTN_VGYIATDVFA	1	0.00175101	0.199473
SIFGKYE_FVATINTGAITT_AYGGWIIGGDDGLS	1	0.00175101	0.199475
SIFGKYF_FVATITKGGSTY_VSEDWNREHQ	1	0.00175101	0.199477
SIFGKYR_LVAGISQGTTTY_AVDFKNANGDIPHA	1	0.00175101	0.199479
SIFGKYV_FVASITYGGSTN_VTLYVPVYYP	1	0.00175101	0.19948
SIFGKYY_LVASINYGGITN_AGIQDWGTFR	1	0.00175101	0.199482
SIFGKQH_LVAGIGDGAITY_AGIDFAPRGRDAHK	1	0.00175101	0.199484
SIFGHDG_LVATINRGSSTN_VYDNGFRYHY	1	0.00175101	0.199486
SIFGHDF_LLPVLILVVLP_VYPDAWAPGPDWVV	1	0.00175101	0.199487
SIFGHDD_LVALSYGTTTN_VRHSNYEQTTSNFN	1	0.00175101	0.199489
SIFGGLN_FVAGIGYGATTY_VAYTPYWRGDSPHR	1	0.00175101	0.199491
SIFGGLN_FVASITTGATTY_VVGPYQGYYGRGHY	1	0.00175101	0.199493
SIFGGLS_LVATIARGGNTN_AAARRSQDFS	1	0.00175101	0.199494
SIFGGLT_LVASIDFGGITN_ADWAIIQPKNDDLS	1	0.00175101	0.199496
SIFGKLY_LVAGIGKGGTTN_VCTVTLSTSWLCI	1	0.00175101	0.199498
SIFGGGP_FVAGIAYGSITY_AYGDASTTLLRTI	1	0.00175101	0.1995
SIFGGGED_LVAGIARGGSTN_VVPYGDTYDYSGH	1	0.00175101	0.199501
SIFGGSL_LVATISTGANTN_ATYANPGDEGESSVF	1	0.00175101	0.199503
SIFGGSL_LVATITTGANTN_ATYANPGDEGES*VI	1	0.00175101	0.199505
SIFGGSP_LVASITGGTNTN_ADESVSHYYV	1	0.00175101	0.199507
SIFGGSQ_FVATIGAGGITN_VFYRPSPSM	1	0.00175101	0.199508
SIFGGSR_FVAAINYGGSTN_AEDHGFYGYS	1	0.00175101	0.19951
SIFGGSR_FVAAITQGGTTN_AGIKPWDQHR	1	0.00175101	0.199512
SIFGGSI_FVATISDGSNTN_VFGDTYTDVNPYPRYY	1	0.00175101	0.199514
SIFGGR_FVAAISDGSNTN_AISALKYSF	1	0.00175101	0.199515
SIFGGRY_LVATISHGTNTY_ASAYYPSIGYWRYR	1	0.00175101	0.199517
SIFGGSI_LVATIAYGSTTY_APSLARPYLL	1	0.00175101	0.199519
SIFGGRY_LVAGISVGTNTY_VNSQEYNDAYRAHR	1	0.00175101	0.199521
SIFGGRN_FVAGIAYGAITN_VDWDYDSSYAGRYP	1	0.00175101	0.199522
SIFGGRP_FVATISQGSTTY_VVSSSTWLLG	1	0.00175101	0.199524
SIFGGRS_FVAAIAPGTNTN_VAVADSVYHSTSI	1	0.00175101	0.199526
SIFGGRS_FVAAINLGGNTN_G*LLF*LLGLLLAL	1	0.00175101	0.199528
SIFGGRS_LVASIDRGTSTY_AGSPIYYRERGDHA	1	0.00175101	0.199529
SIFGGRT_FVAAIGYGGTTY_VTQDGTRLH*	1	0.00175101	0.199531
SIFGGRT_FVAAIGYGGTTY_VTQYGTRLHW	1	0.00175101	0.199533
SIFGGRT_FVAAINDGATTN_VNVGYRRVYFSLI	1	0.00175101	0.199535
SIFGGRT_LVATITGGANTY_ADGDRAPGQLYHFY	1	0.00175101	0.199536
SIFGGRL_LVAGIGSGATTN_VLILSLDQLA	1	0.00175101	0.199538
SIFGGSH_FVATISVGGTTY_ASGGPQTLYVNVLL	1	0.00175101	0.19954
SIFGGSD_FVAAIALGVNTN_VYYLATYAYY	1	0.00175101	0.199542
SIFGGSH_FVAGIDQGTNTN_VQLPHTTAYS	1	0.00175101	0.199543
SIFGGYR_LVAGIDTGSTTY_ANANDDTYFL	1	0.00175101	0.199545
SIFGGYR_LVAGIDTGSTTY_ANANDDTYIL	1	0.00175101	0.199547
SIFGGYS_FVASIDAGATTN_VWGNYNDLFS	1	0.00175101	0.199549
SIFGGYS_FVASINYGTITY_ASSGAYGGFG	1	0.00175101	0.19955
SIFGGYS_LVAAIDNGASTY_VRYKRYIRYD	1	0.00175101	0.199552
SIFGGYS_LVATIANGSNTN_VLFDQPWFVIH	1	0.00175101	0.199554
SIFGGYT_FVAAIGSGAITN_VLRLSVTDYH	1	0.00175101	0.199556
SIFGGYT_FVASINTGGSTN_ASQAFADNYY	1	0.00175101	0.199557
SIFGGYT_LVAAIGGGGSTY_VDYSGYITYFLSLY	1	0.00175101	0.199559
SIFGGYV_LVASITPGSTTN_AGYAAQIALG	1	0.00175101	0.199561
SIFGGYV_LVATINTGATTN_VLTLSMVTTTLLTI	1	0.00175101	0.199563
SIFGGYL_LVAAISFGGTTY_VFDGDQYGESYGFT	1	0.00175101	0.199564
SIFGGVG_LVASISNGSITY_AGYIYYYTHY	1	0.00175101	0.199566
SIFGGVG_FVAGIAWGGTTY_VSWWEDVYVYLAFT	1	0.00175101	0.199568
SIFGGVEIY_LVAGITAGSTTN_VYEHPVAYHA	1	0.00175101	0.19957
SIFGGSD_FVASIGYGTTTY_VIYWLVHSFN	1	0.00175101	0.199571
SIFGGSD_LVAAIAIGSTTY_VQAELYGHRYY	1	0.00175101	0.199573
SIFGGSD_LVAGIGYGANTY_VNSYSTYYLP	1	0.00175101	0.199575
SIFGGSE_FVAAITFVVLP_VDYYSNTDAKRRYV	1	0.00175101	0.199577
SIFGGSE_LVAAIDIGGNTN_VYSLPSVPVL	1	0.00175101	0.199578
SIFGGSF_FVAGIGYGAITN_VVDPDDYDVVYDHA	1	0.00175101	0.19958
SIFGGRV_FVAAISYGASTY_AYTPPGAALS	1	0.00175101	0.199582
SIFGGRV_LVAAITLGSNTN_VVQAYHLLHS	1	0.00175101	0.199584
SIFGGRW_LVAGIDYGANTN_VSAWYAWDIYPFFI	1	0.00175101	0.199585
SIFGGRW_LVASIGYGGTTH_ASDEGYPYFTRYYR	1	0.00175101	0.199587
SIFGGAY_FVAAIDPGANTN_VEWWYFHYHW	1	0.00175101	0.199589
SIFGGTD_LVASIGEGGNTY_AGSGGRSPTRREH	1	0.00175101	0.199591
SIFGGTA_FVATLVLELLP_VYPYSILGGPLDYY	1	0.00175101	0.199592
SIFGGSV_LVAGISDGGTTY_VLGGTDGVRQDHHQ	1	0.00175101	0.199594
SIFGGSV_LVASIAEVVLP_AQGTSGTHGWANHY	1	0.00175101	0.199596
SIFGGSY_FVAAIGSGGTTN_VAGAQTNVYD	1	0.00175101	0.199598
SIFGGSY_FVAAIGYGTNTY_VTDGWQLALP	1	0.00175101	0.199599
SIFGGSY_FVAGINTGASTN_AYLASPAPFR	1	0.00175101	0.199601
SIFGGSY_FVAGINYGSKP_VYGRNDHDYG	1	0.00175101	0.199603
SIFGGSY_FVATINGGTNTY_VWRYGSATLP	1	0.00175101	0.199605
SIFGGSY_LVAGISDGTITY_GDASDPTGTYTNHA	1	0.00175101	0.199606
SIFGGSY_LVAGISDGTITY_VDASYPTGTYTNHA	1	0.00175101	0.199608
SIFGGSY_LVATINSGANTN_VYLDVTPRYV	1	0.00175101	0.19961
SIFGGSY_LVATISVGTTTY_VGDYAGPAYGGKYQ	1	0.00175101	0.199612
SIFGGS_FVASINAGAITI_VSNVSRVDHE	1	0.00175101	0.199613
SIFGGS_FVATIARGGNTY_AEVCVVVLLLCLF	1	0.00175101	0.199615
SIFGGS_LVASIDYGSSTY_AEGSYSYILG	1	0.00175101	0.199617
SIFGGS_LVATIAAGTSTY_ASVDGGHPLDSVLY	1	0.00175101	0.199619
SIFGGS_LVATIGGGSNTN_ARSFRNYDFW	1	0.00175101	0.19962
SIFGGTA_FVASIGYCGITN_VGNTNPAEYD	1	0.00175101	0.199622
SIFGGTD_FVAGIGFGSNTY_AYTDTKTIATFYYD	1	0.00175101	0.199624
SIFGGTH_LVAGISDGAITN_ATYPGYYVHT	1	0.00175101	0.199626
SIFGGYQ_FVAAIAGGTNTN_VSRAAVGYYP	1	0.00175101	0.199627
SIFGGVD_LVATIILVVLP_VSGGVVKSFW	1	0.00175101	0.199629
SIFGGVD_LVAAIDGGSNNY_VKDSGPDDGGPDHL	1	0.00175101	0.199631
SIFGGRW_LVASIGYGGTTN_ASDEGYPYFTRYYR	1	0.00175101	0.199633
SIFGGRY_FVASIDVP_ATTVDTYALG	1	0.00175101	0.199634
SIFGGRY_FVATISYGGTTY_VYANSSQQYD	1	0.00175101	0.199636
SIFGGSR_LVATIDYGTTTN_AYISFGWAYY	1	0.00175101	0.199638
SIFGGSS_LVAAISWGASTY_VYNYRRSRHT	1	0.00175101	0.19964
SIFGGST_FVAAINRGTNTY_VQDVTEYDLY	1	0.00175101	0.199641
SIFGGST_FVASIGEGATTN_AGYLTNPQFP	1	0.00175101	0.199643
SIFGGTH_LVATIDTGASTN_VDYRGAFVLY	1	0.00175101	0.199645
SIFGGTH_LVATIGRGSITY_VEFWLYDAGNGSHY	1	0.00175101	0.199647
SIFGGTR_FVATISEGGTTY_ARDQFDPPHE	1	0.00175101	0.199648
SIFGGTS_FVAGINLGGTTN_VTAYD	1	0.00175101	0.19965
SIFGGTS_LVATIDIGANTY_AYQVGSVHSYYFDEGFP	1	0.00175101	0.199652
SIFGGTT_FVATINAGASTN_AWYSTVLTVLSNM	1	0.00175101	0.199654
SIFGGTV_FVAAIGAGGNTN_AYDRAGYLPL	1	0.00175101	0.199655
SIFGGTV_LVPLLLVVLP_VLYSRVASYR	1	0.00175101	0.199657
SIFGGTY_FVASIGTGTTTN_VPDGVYYSFF	1	0.00175101	0.199659
SIFGGTY_FVATINSGGNQ_VAEYVTFYYLTPYY	1	0.00175101	0.199661
SIFGGTY_FVATITGGSSTY_AYTTTTGTHF	1	0.00175101	0.199662
SIFGGTY_LVASITWGTSTN_VREVSYNVLV	1	0.00175101	0.199664
SIFGGTY_LVASITWGTSTN_VREVSYTVLV	1	0.00175101	0.199666
SIFGGVA_LVASIGDGAITY_VASGGPGRYIWFLT	1	0.00175101	0.199668
SIFGGVD_LVASITRGGNTY_VYGKLFAQRESTYL	1	0.00175101	0.199669
SIFGGYN_FVASIGFGANTN_ANYIRTSRHH	1	0.00175101	0.199671
SIFGGYN_FVASID*VVVP_ATDERESDLS	1	0.00175101	0.199673
SIFGGYL_LVATIDVGGST_VEDPDYDDYS	1	0.00175101	0.199675
SIFGGFY_LVAGINYGGTTY_VAYSAPRLLD	1	0.00175101	0.199676
SIFGGGA_FVAAIGLGGITN_VENTRCAAANKYHT	1	0.00175101	0.199678
SIFGGGD_FVAAINNGSNTY_AYWDLVVSGSNAHY	1	0.00175101	0.19968
SIFGGGD_FVASIDAGGSTN_AKWGYYSRWLSTL	1	0.00175101	0.199682
SIFGGED_FVAAIDYGSITY_ANQGEYDDLQ	1	0.00175101	0.199683
SIFGGRG_LVASIGRGSNTN_ATDVIGSGYL	1	0.00175101	0.199685
SIFGGRH_LVAAITSGGITN_AEYYYQVYRYTLHA	1	0.00175101	0.199687
SIFGGRI_FVAGIDDGSTTN_AFQWYFPYGFRVLD	1	0.00175101	0.199689
SIFGGWR_LVASINSGGTTY_AAFGRYDDEYYSHW	1	0.00175101	0.19969
SIFGGWS_LVAAINDGATTN_APLRDLVYLP	1	0.00175101	0.199692
SIFGGWY_FVASIGGGTITY_AVGTYDVDLR	1	0.00175101	0.199694
SIFGGYA_LVAGIDAGSTTN_VDPWAGEYLH	1	0.00175101	0.199696
SIFGGYA_LVASIDLGGTTN_VYEPPFYYFD	1	0.00175101	0.199697
SIFGGYD_FVAAISDGGITY_AFRATLEQAWDATHYYD	1	0.00175101	0.199699
SIFGGYD_FVAAITDGTSTN_ARYDDPKAHW	1	0.00175101	0.199701
SIFGGWR_LVAGIATGATTY_VRYIVTDEFQ	1	0.00175101	0.199703
SIFGGYD_LVASIAYGGNTN_AGPYVSSTYATPFD	1	0.00175101	0.199704
SIFGGYF_LVAAITYGGSTN_VGAAYNYYGPDVYD	1	0.00175101	0.199706
SIFGGYF_LVASITWGTSTN_AYYLSGDYHA	1	0.00175101	0.199708
SIFGGYG_FVAGIGSVVIP_AHGPSDYKERRPLQ	1	0.00175101	0.19971
SIFGGYG_LVAAINNGSNT_AGYVWTPSFI	1	0.00175101	0.199711
SIFGGFY_FVAGIGAGSITN_AVAGGDGHHV	1	0.00175101	0.199713
SIFGGYG_LVATIGPGGTTT_ADAIDEHY	1	0.00175101	0.199715
SIFGGFR_LVAAINYGANTN_AGWYVVDNLRLQLA	1	0.00175101	0.199717
SIFGGFG_FVASINDGTNTY_VYPDLYRVPGGHGTALR	1	0.00175101	0.199718
SIFGGGT_FVATIGGGGITN_AYQGYELIYYSSHF	1	0.00175101	0.19972
SIFGGGV_FVVAITYGTSTN_AYTYAYQGYG	1	0.00175101	0.199722
SIFGGGW_LVAAISAGSITN_AVYVVQYQAQIGLR	1	0.00175101	0.199724
SIFGGGY_FVAAIGYGASNN_AYDASDDKYY	1	0.00175101	0.199725
SIFGGGY_FVAGIGAGGTTY_AWHYAYFVYF	1	0.00175101	0.199727
SIFGGGY_FVAVLLLVLLP_ADLYYLSVL	1	0.00175101	0.199729
SIFGGGY_LVAAIGYGGTTY_APRDDTCTVVTLM	1	0.00175101	0.199731
SIFGGGY_LVAAINPGASTY_EPAGTAFY	1	0.00175101	0.199732
SIFGGGT_LVAGISTGGTITN_VYYSVDILHS	1	0.00175101	0.199734
SIFGGGD_LVATINGGGITN_ARPTELDTLS	1	0.00175101	0.199736
SIFGGGD_LVAGIGDGSSTN_ALEGYGFSLA	1	0.00175101	0.199738
SIFGGGD_FVASIDHGTNTN_ARYTYQGPDTLYRFA	1	0.00175101	0.199739
SIFGGEF_LVAAIGHGGNTY_ALVDDRYGYQHFHY	1	0.00175101	0.199741
SIFGGEI_LVASIDNGSSTY_VYDYRAPYHG	1	0.00175101	0.199743
SIFGGEN_FVASIGPGGTTY_AYFITPLDSTSLS	1	0.00175101	0.199745
SIFGGES_LVAGIDLGGSTN_VPAYKDVPHY	1	0.00175101	0.199746
SIFGGET_LVAGIANGSTTN_DGIPLGWFW	1	0.00175101	0.199748
SIFGGET_LVATIAQGASTY_VDIQRHLHSC	1	0.00175101	0.19975
SIFGGEV_FVASIAKGSNTN_VWDSKYYKRKNFLT	1	0.00175101	0.199752
SIFGGEY_LVATIGLGTTTY_ASYPYIGYLS	1	0.00175101	0.199753
SIFGGFA_FVATINYGSSTY_AWDYSHSQLR	1	0.00175101	0.199755
SIFGGFG_LVASIGQGTSTN_AHDSTGDWALRVHG	1	0.00175101	0.199757
SIFGGGS_FVAGITRGGTTN_VVKKPYYNLY	1	0.00175101	0.199759
SIFGGYH_LVAGIDDGTSTN_AEPGDVDEPYAEHA	1	0.00175101	0.19976
SIFGGYD_LVATISTGGSTN_VSTVYYDGSPQHE	1	0.00175101	0.199762
SIFGGYY_FVASISNGTTTN_VQDRASAVVAAIHA	1	0.00175101	0.199764
SIFGGYY_FVATITEGGSTN_AGDWFDNLFY	1	0.00175101	0.199766
SIFGGYY_LVAGIDDGSNTN_VEQSDYIGDGPVHT	1	0.00175101	0.199767
SIFGGYY_LVATIGSVVVP_VYIYVGNYYQYFA	1	0.00175101	0.199769
SIFGGY_LVAGIGTGSNTN_ARTIVYYYAYNVFS	1	0.00175101	0.199771
SIFGHAA_FVAAINGGANTN_VVWVYTTRGNGAHD	1	0.00175101	0.199773
SIFGGYY_FVAGIAYGTTTN_ADDGLAGAWYYYHY	1	0.00175101	0.199774
SIFGHAA_FVAAINGGANTN_VVWVYTTRGNGVHD	1	0.00175101	0.199776
SIFGHAD_FVAGISPGAITY_AGYNEQPSYY	1	0.00175101	0.199778
SIFGHAR_FVAALVLVVIP_VWAYRYEPKGDEGALLF	1	0.00175101	0.19978
SIFGHAS_LVASIGEGANTN_VANYDTGDYT	1	0.00175101	0.199781
SIFGHAW_LVASIDYGGTTN_AKDTLLRSVF	1	0.00175101	0.199783
SIFGHAY_LVAAINDGTTTN_VNFRGGTDLV	1	0.00175101	0.199785
SIFGHDA_FVAAIAGGSTTY_AYYTPPVNFP	1	0.00175101	0.199787
SIFGHDD_FVASITWGTSTN_ALYYYPYDYP	1	0.00175101	0.199788
SIFGHAA_LVAAIASGGITY_AYTYDPKQWYQWHE	1	0.00175101	0.19979
SIFGGYY_FVAAIGSGATTY_AFGREIRSPDRKHP	1	0.00175101	0.199792
SIFGGYW_LVASITTGATTT_AGDDADPSVA	1	0.00175101	0.199794
SIFGGYW_FVATITNGATTN_AAERTNWFVVRYLL	1	0.00175101	0.199795
SIFGGYL_LVAGISEGSTTN_VKPGSAPTLP	1	0.00175101	0.199797
SIFGGYL_LVAGITLGANTY_VNQEWGAVGSLLM	1	0.00175101	0.199799
SIFGGYY_FVAGISNGGITY_ATNHDADGFYRYL	1	0.00175101	0.199801
SIFGGYH_LVAGISVGSNTN_AYYSFADDTTLTM	1	0.00175101	0.199802
SIFGGYL_LVAGINLGANTN_VNQDWGAVVSLLM	1	0.00175101	0.199804
SIFGGVG_LVATISPGATTY_ADGNPHDPNGYVHR	1	0.00175101	0.199806
SIFGGWH_LVASINQGSSTY_VPAKTQSTL	1	0.00175101	0.199808
SIFGGWG_FVAAINKGTITN_AFSNRLTTTTTTI	1	0.00175101	0.199809
SIFGGWF_LVAAITLGTITY_AVDGQNIDPNTAHD	1	0.00175101	0.199811
SIFGGVI_LVAAITSGGTTN_AGYIHATYYYGPYS	1	0.00175101	0.199813
SIFGGVI_LVAGIGRGSITY_ARGGHTQIFD	1	0.00175101	0.199815
SIFGGVL_FVATITDGGSTN_VGDGTASYYN	1	0.00175101	0.199816
SIFGGVL_LVASITIGTNTN_AYGYNLDDLE	1	0.00175101	0.199818
SIFGGVQ_LVAGIGTGTNTY_ARVGYIVNDENGYG	1	0.00175101	0.19982
SIFGGVR_FVAAIGWGGSTN_VPSSPPGDYV	1	0.00175101	0.199822
SIFGGVR_FVATIDTGGITY_VHDRDATPWSQVLY	1	0.00175101	0.199823
SIFGGVT_FVASIADGATTY_VRGIGGYDYSGGYP	1	0.00175101	0.199825
SIFGGVV_FVAAIGTGGNTN_VLASGYYYFH	1	0.00175101	0.199827
SIFGGVV_LVAGIDDGGNTN_VFTDGGDLSSRLM	1	0.00175101	0.199829
SIFGGVW_LVASITFGSITN_VALFFEFDYS	1	0.00175101	0.199831
SIFGGVY_FVATINDGANTY_ADPGSPSFNEPYG	1	0.00175101	0.199832
SIFGGVY_LVAAITTGATTN_AYTRPGSYLT	1	0.00175101	0.199834
SIFGGWA_FVAAIDRGSVP_VGDPQGFYYTDYP	1	0.00175101	0.199836
SIFGGWA_FVASITLGASTY_ATPRSSADLT	1	0.00175101	0.199838
SIFGGWA_FVASITWGASTY_ATPRSSADLT	1	0.00175101	0.199839
SIFGGWA_LVAAIGPGSTTN_VDTWGSLLLLFL	1	0.00175101	0.199841
SIFGGYL_FVASIDVGTTTN_VYDQDDWYHL	1	0.00175101	0.199843
SIFGGYL_FVATIAPGGNTY_VDLVTVEVFVTLI	1	0.00175101	0.199845
SIFGARP_FVAGISGGTTTN_ADQSGIGYLG	1	0.00175101	0.199846
SIFGKIP_LVASITFGSTTY_VYQVAYLTRYYYLG	1	0.00175101	0.199848
SIFGKHS_LA_ASDRLYDEGDDPHA	1	0.00175101	0.19985
SIFGDGE_LVAAITYGANTY_AQRPYIWSFL	1	0.00175101	0.199852
SIFGDGF_LVAAISIGSITN_AADLGDYFPVYVLY	1	0.00175101	0.199853
SIFGDGF_LVAGIGPGSSTN_VGADRYSSFD	1	0.00175101	0.199855
SIFGDGG_FVAGIGTGASTN_VPVWYSVLVNVRL	1	0.00175101	0.199857
SIFGDGG_LVAAITWGGITN_ADKAGARYKYGGLL	1	0.00175101	0.199859
SIFGDGG_LVAGIGYGTNTY_AVGPIRGADGGGYH	1	0.00175101	0.19986
SIFGDGI_LVAAISQGGSTN_ADAVDTPSLF	1	0.00175101	0.199862
SIFGDGI_LVAGINDGANTY_VYWVPPSYYR	1	0.00175101	0.199864
SIFGDGI_LVAGITDGGSTN_VADTGRSLTTLTM	1	0.00175101	0.199866
SIFGDGE_FGWCYYQ_VGGPWTDSFT	1	0.00175101	0.199867
SIFGDGL_FVAAINIGTTTN_ADYFVIIYRSDVHN	1	0.00175101	0.199869
SIFGGAV_LVAAISYGSSTY_VVRLTLLYSLYDFT	1	0.00175101	0.199871
SIFGGAY_FVAAIDPGASTN_VEWWYFHYHW	1	0.00175101	0.199873
SIFGIGI_FVAGITGGTTN_VKTYVRNHF	1	0.00175101	0.199874
SIFGIGL_LVAGITYGATTY_AGHDFSLGYVRYLD	1	0.00175101	0.199876
SIFGIGQ_FVASITYGGNTN_VQDYNARTYS	1	0.00175101	0.199878
SIFGIGS_FVASISDGSTTN_AFGNADGYGTDRFK	1	0.00175101	0.19988
SIFGIGV_FVAGIATGSNTN_ANGYPDILYTAPHG	1	0.00175101	0.199881
SIFGIGV_LVAGIGDGTNTN_VGGSRYAYSDYHR	1	0.00175101	0.199883
SIFGIGV_LVAGISFGGTTN_ALHYYEEAKLTHYG	1	0.00175101	0.199885
SIFGARS_FVAAIDSGATTY_AVRLLYQYYR	1	0.00175101	0.199887
SIFGDGD_LVATINYGSNTN_ALVGNTPKHL	1	0.00175101	0.199888
SIFGDGD_LVAGINLGSNTN_AWDYVYSALA	1	0.00175101	0.19989
SIFGDGD_FVASIGYGGNTN_VTKRYKYIYQ	1	0.00175101	0.199892
SIFGDGT_LLPLLILVVLP_ATDRNDDDDYIFFF	1	0.00175101	0.199894
SIFGDGV_FVAAIDIGTNTN_VFYDQRFEFW	1	0.00175101	0.199895
SIFGDGW_FVASINYGTTTN_ALFYYRAFQGYLFY	1	0.00175101	0.199897
SIFGDGW_FVATITSGTTTN_ASLPSSLVFA	1	0.00175101	0.199899
SIFGDGY_FVAAISYGTSTN_ALDGAKDRFS	1	0.00175101	0.199901
SIFGDGY_FVASIAQGGITN_VDYYDGTYHP	1	0.00175101	0.199902
SIFGDGY_FVATITYGTSTN_VQGGTVGEYG	1	0.00175101	0.199904
SIFGDGY_LVAAISYGSTTY_APYHEYATGTLQLT	1	0.00175101	0.199906
SIFGDHD_LVATITIGGSTY_VRALWSTLHV	1	0.00175101	0.199908
SIFGDHE_FVAAIDDGSTTY_VGRDDGRTISLSHT	1	0.00175101	0.199909
SIFGDHF_FVATINKGSTTY_ATEVQRPYRGSVLD	1	0.00175101	0.199911
SIFGDHG_FVASISYGGNTN_VSPDGYITHQ	1	0.00175101	0.199913
SIFGDHI_LVATINRGANTN_FLKNSTLTLLLLM	1	0.00175101	0.199915
SIFGDGP_LVAGIDRGTNTY_APPQLYSPQDALLG	1	0.00175101	0.199916
SIFGGAT_FVAGIAVGSTT_VVYISYGSFS	1	0.00175101	0.199918
SIFGDGN_LVATITLGTITY_AYILDAVTTFVALA	1	0.00175101	0.19992
SIFGDGK_LVAAIGSGANTY_ADRDTNIGHK	1	0.00175101	0.199922
SIFGDGA_FVAGINSGGITY_VYSYYYDYHS	1	0.00175101	0.199923
SIFGDGA_FVASIGGGTNTN_AALNYPWYYRYYYY	1	0.00175101	0.199925
SIFGDGA_LVASITEGSTTN_VYYLDKIYYT	1	0.00175101	0.199927
SIFGDGD_FVAGINLGASTN_ALYDDDYVHY	1	0.00175101	0.199929
SIFGIGD_FVATIGRGANTY_TSCTVVNTLRI	1	0.00175101	0.19993
SIFGIGY_FVASINAGGITN_VDYDTVREWSDSHR	1	0.00175101	0.199932
SIFGIID_LVASISYGTSTN_APWAAATTYY	1	0.00175101	0.199934
SIFGIIQ_FVATINTGASTN_VQTSPDRADDDKHD	1	0.00175101	0.199936
SIFGIFG_FVAAIDWGGNTY_VFNEYAVDADRRHL	1	0.00175101	0.199937
SIFGILS_LVAAISTVVVP_VYGNAKHDLPLSYA	1	0.00175101	0.199939
SIFGIAY_FVASIDYGASTN_VWYDHTGYAIYDHS	1	0.00175101	0.199941
SIFGINF_FVAGIAPGGSTN_ARLRYEDFIAGFYYHD	1	0.00175101	0.199943
SIFGIPD_FVATITVGGTTN_AYADRFFRAYSYLD	1	0.00175101	0.199944
SIFGISY_FVASISLGGNTN_VTTGILLLDLRLS	1	0.00175101	0.199946
SIFGIS_FVASIDFGTNTY_VPSGFSSYFY	1	0.00175101	0.199948
SIFGITDY_LVASISLGSSTN_AYGDGQAVHN	1	0.00175101	0.19995
SIFGITD_LVAAIASGSNTY_AYYTVYYAYR	1	0.00175101	0.199951
SIFGITG_LVAAIANGATTN_VVTTYKGSFS	1	0.00175101	0.199953
SIFGITG_LVAAIDTGANTN_VYGSRTYYHY	1	0.00175101	0.199955
SIFGITI_FVASITEGGTTY_VYASSSVTLVTTIL	1	0.00175101	0.199957
SIFGISY_FVAGIAAGAITY_AYYYVTVQFR	1	0.00175101	0.199958
SIFGITR_FVASIGSVVLP_VKDYSRVGYD	1	0.00175101	0.19996
SIFGIVI_FVAGIGGGGSTY_ALIHYTGKYW	1	0.00175101	0.199962
SIFGIVT_LVATISRGAITY_AYYSILSEQDDQLW	1	0.00175101	0.199964
SIFGIVY_FVAGIDGGGTTN_VTTTVVFTRSF	1	0.00175101	0.199965
SIFGIVY_FVAGIGGGASTN_ATDTYYDYNVAAYL	1	0.00175101	0.199967
SIFGIVY_LVATIAKCATTN_VYSASDYPANYSNPRP	1	0.00175101	0.199969
SIFGIWY_FVATIAAGSNTN_VITISGDRTVDWHD	1	0.00175101	0.199971
SIFGIYA_FVAAISIGSNTN_VYGPESTFLLTSF	1	0.00175101	0.199972
SIFGIFD_LVATINIGSSTN_ADIVLDESHGGNYP	1	0.00175101	0.199974
SIFGDGS_LVATITYGANTN_VDTYRSIFFY	1	0.00175101	0.199976
SIFGIFD_FVATITWGTTTY_VTFYSADYLT	1	0.00175101	0.199978
SIFGIDY_LVATISWGANTY_AAVSGDDDSTSCI	1	0.00175101	0.199979
SIFGIIR_FVASITDGASTY_VDIRTSPEYLNDFT	1	0.00175101	0.199981
SIFGIIY_LVATIGFGGNTN_VIDIASHGDDGYYD	1	0.00175101	0.199983
SIFGIKE_FVVAIDIGATTY_VGEGQPPEYG	1	0.00175101	0.199985
SIFGIKF_FVAGIAVGANTN_VEYGDYHGHP	1	0.00175101	0.199986
SIFGILG_FVATINGGTSTN_ASRRHRVHHY	1	0.00175101	0.199988
SIFGIHY_FVAAITIGAITN_VSDDIYRYYP	1	0.00175101	0.19999
SIFGIFS_LVASIAGGSTTN_VDIIGSATLT	1	0.00175101	0.199992
SIFGIFP_LVASIAYGTTTY_VDGTDQDPLAGGHY	1	0.00175101	0.199993
SIFGIFG_FVAGISWGGNTN_GSGYRTGPLC	1	0.00175101	0.199995
SIFGIAY_FVASIGSGASTN_VGWQALTFEPEYHY	1	0.00175101	0.199997
SIFGIDD_LVASIANGSITN_VLFPGYAEILDYLN	1	0.00175101	0.199999
SIFGIDD_LVATIDTGSNTN_VYTVFAWDHT	1	0.00175101	0.2
SIFGIDH_LVATITVGANTN_VEGYHKWSTTTRM	1	0.00175101	0.200002
SIFGIDI_FVAAITYGASTN_ADTDRSEDRNVYYW	1	0.00175101	0.200004
SIFGIDL_LVAGITLGANTN_APRYRQSAVDDRLT	1	0.00175101	0.200006
SIFGIDN_LVAGIDRGSNTY_VVPWDVYNLP	1	0.00175101	0.200007
SIFGIDP_FVATIAIGASTN_ANDNDGVGHS	1	0.00175101	0.200009
SIFGIDQ_FVATISSGTTNN_ADPPVEVGTGYSI	1	0.00175101	0.200011
SIFGIDQ_LVV_AYKVPWESGPGVHL	1	0.00175101	0.200013
SIFGIDR_FVAGISPGATTN_VSDIYVLYWAPYLP	1	0.00175101	0.200014
SIFGIDY_FVAAIASGGSTN_VPYVPYSSHL	1	0.00175101	0.200016
SIFGIER_FVAGITYGSTTN_F*HRYFSLG*RLS	1	0.00175101	0.200018
SIFGDGS_FVAAIAIGSNTN_AGQTDPYALP	1	0.00175101	0.20002
SIFGDGR_FVATIAYGSNTY_VTVYSYASLD	1	0.00175101	0.200021
SIFGDGP_LVAGIGSVLVP_AGYDGYYSYEGYFD	1	0.00175101	0.200023
SIFGDQY_LVAGITRGGSTN_AGNYLAYSHR	1	0.00175101	0.200025
SIFGDQ_LVAAITYGASTN_VFWYDALRATFSM	1	0.00175101	0.200027
SIFGDRD_FVAGIDAGTITY_ASSYRTTVWVRYFR	1	0.00175101	0.200028
SIFGDRD_FVASISPGAITN_VGRTYDNARNASYV	1	0.00175101	0.20003
SIFGDRD_LVAGIGQGTTTN_VEPAQSKYLTDDHY	1	0.00175101	0.200032
SIFGDQH_LVATIDVGSITN_ANWNDTSIHD	1	0.00175101	0.200034
SIFGDPN_FVATINTGTITN_AAESRWYYHD	1	0.00175101	0.200035
SIFGDPN_FVASITAGTTTY_ADKGTYTTYT	1	0.00175101	0.200037
SIFGDPI_FVAGIARGGSTN_VLGPLYDLSTRLW	1	0.00175101	0.200039
SIFGDLY_LVASITSGCSTS_AWTAHFVYFA	1	0.00175101	0.200041
SIFGDL_FVATINTGTITY_ATSVLTLTM	1	0.00175101	0.200042
SIFGDL_LVASIGSGASTN_VEYYYLGRFT	1	0.00175101	0.200044
SIFGDND_FVATINGGGTTN_VRWWDLYTVYKRLY	1	0.00175101	0.200046
SIFGDNG_FVASIDYGTITN_VARHGGIINYDGFS	1	0.00175101	0.200048
SIFGDNG_LVAGIDYGGNTY_VSYAPYYQDGWNYA	1	0.00175101	0.200049
SIFGDNV_LVAAIDQGGITN_APNYLSPKLC	1	0.00175101	0.200051
SIFGDNV_LVAAIDQGGITN_APNYLSPKLF	1	0.00175101	0.200053
SIFGDNY_LVAAIDPGTTTN_ASDGYRIPLTDGYR	1	0.00175101	0.200055
SIFGDNY_LVASISGGGNTN_VSDGDSLSTDWVLQ	1	0.00175101	0.200056
SIFGDPA_LVATIDVGSITN_GR*RS*RSAASGRQPL	1	0.00175101	0.200058
SIFGDPD_FVASIADGSITN_VRRYDGAQYTDYHT	1	0.00175101	0.20006
SIFGDQV_LVASIGDGSNT_VGAYWQYQYKNVLGNLD	1	0.00175101	0.200062
SIFGDPE_FVAGISPGATTY_VYYWTEDVLS	1	0.00175101	0.200063
SIFGDQV_FVATIDVGATTN_AGFSMTTCI	1	0.00175101	0.200065
SIFGDPQ_FVASINPGSNTN_VYQGGYDPYR	1	0.00175101	0.200067
SIFGDIE_LVASITYGSNTY_VSYYTSPVREYPHE	1	0.00175101	0.200069
SIFGDIK_FVATINPGAITY_AYTASYLFLP	1	0.00175101	0.20007
SIFGDIN_LVAGITTGASTN_AYGGWQSVHY	1	0.00175101	0.200072
SIFGDIS_LVAGITFGTSTN_VPLRAYDGYK	1	0.00175101	0.200074
SIFGDIY_FVATIGEGATTN_AFDGSRYKGYVDHI	1	0.00175101	0.200076
SIFGDIY_LVASITDGAITN_AYDVEYIGLV	1	0.00175101	0.200077
SIFGDKA_FVASIASVLLP_APGPYIYYRYGFLG	1	0.00175101	0.200079
SIFGDKD_LVAGITTGTSTY_VWQPVFAQDVVKLR	1	0.00175101	0.200081
SIFGDKE_LVASIGDGTTTY_VDLFAHTLDKRHY	1	0.00175101	0.200083
SIFGDKE_LVASIGDGTTTY_VVLFAPALDRRHC	1	0.00175101	0.200084
SIFGDLY_FVAAIDYGGTTN_AYVTIEYDHAGFI	1	0.00175101	0.200086
SIFGDHV_LVAGINAGGSTN_VLNHYSGLGVYELV	1	0.00175101	0.200088
SIFGDLY_FVASIAGGGITN_ATIARDDLYP	1	0.00175101	0.20009
SIFGDLY_LVASINYGATTN_ASYKYLHHP	1	0.00175101	0.200091
SIFGDPR_LVASITEGGITN_VDVVPYIPHR	1	0.00175101	0.200093
SIFGDPS_LVAAISYGGTTN_AYQSWWRYHV	1	0.00175101	0.200095
SIFGDPS_LVATIALGGSTN_VFATTFLVL	1	0.00175101	0.200097
SIFGDPT_FVATIDFGANTN_AQPIDAPYRETDLW	1	0.00175101	0.200098
SIFGDPV_FVAGITQVVVP_AVGPNVDYNSSTL	1	0.00175101	0.2001
SIFGDPY_FVAGITDGANTN_VADRYRAGHT	1	0.00175101	0.200102
SIFGDPY_LVATITDGTTTN_VFLAGY*RLTFSL	1	0.00175101	0.200104
SIFGDQD_FVAGIAIGTSTY_VSIYATRNFI	1	0.00175101	0.200105
SIFGITT_FVAGIGFGTITY_ARDNHYTPHR	1	0.00175101	0.200107
SIFGDPF_LVAAIDVGGNTN_VFAYYGRADAHYD	1	0.00175101	0.200109
SIFGDPG_FVAGITGGSTTN_VDSGPYRHWFTEYDYEHY	1	0.00175101	0.200111
SIFGDDT_LVAAIGVGSTTN_VPSTYGYYTVTRFS	1	0.00175101	0.200112
SIFGDDT_LVASIGDGANT_VLVNDHPYVVENYF	1	0.00175101	0.200114
SIFGDDT_LVASISVGSNTN_VGSVPIGNHY	1	0.00175101	0.200116
SIFGDDT_LVATIREGANTY_VTATLHSSHI	1	0.00175101	0.200118
SIFGDDV_FVASINFGASTN_ALFGHELNHV	1	0.00175101	0.200119
SIFGDDW_FVAAISSVSSTN_ADYTSIISTTVVM	1	0.00175101	0.200121
SIFGDDW_FVASIGRGASTN_VGDYRFEAHF	1	0.00175101	0.200123
SIFGDDW_LVATITQGCYYQ_VYLRYVYLHN	1	0.00175101	0.200125
SIFGDDY_FVAAINSGGNTN_ATKGNALGFV	1	0.00175101	0.200126
SIFGDDY_LVAAIAYGASTY_APLYPSGTSDDDHG	1	0.00175101	0.200128
SIFGDDY_LVAAIGLGGTTN_VYVSYHWVHY	1	0.00175101	0.20013
SIFGDDY_LVAGISDGTNTN_AVYADYERLD	1	0.00175101	0.200132
SIFGDDY_LVAGITAGATTY_VGYYDFG	1	0.00175101	0.200133
SIFGDDY_LVATIAAGSSTN_VSSWLLCLF	1	0.00175101	0.200135
SIFGDDY_LVATIGRGSNTN_VYYILQVGYRDYHD	1	0.00175101	0.200137
SIFGDD_FVAGIGYGSNYL_ASTTSVVTVTTTM	1	0.00175101	0.200139
SIFGDEA_LVAGINYGASTN_AHTDRLYLLI	1	0.00175101	0.20014
SIFGDFY_FVATIDEGSTTY_VNYLSLPFFP	1	0.00175101	0.200142
SIFGDFY_FVATITDGTNTN_ARQGFYYTYL	1	0.00175101	0.200144
SIFGDFY_LVAAISDGTSTN_VGYTHDVPFQ	1	0.00175101	0.200146
SIFGDF_FVAAIGYGGSTY_VDYRVYDYLY	1	0.00175101	0.200147
SIFGDED_FVAGIGGGTTN_VAGDRYPVHD	1	0.00175101	0.200149
SIFGDPG_FVAGISPGANTY_AATDTWAWGDSYHT	1	0.00175101	0.200151
SIFGDEG_LVAGISSGTTTY_AGYYAIVYLY	1	0.00175101	0.200153
SIFGDE_FVASIATGASTN_ASYPADKPVSDAHW	1	0.00175101	0.200154
SIFGDPG_FVATINAGGTTN_VYGAELILHS	1	0.00175101	0.200156
SIFGDLY_LVAGIGEGTITN_VRSQWYWSQIGTFY	1	0.00175101	0.200158
SIFGDHT_LVAAINEGGITY_ATRDYWGTYD	1	0.00175101	0.20016
SIFGDHR_FVAAITDGTNTN_VEAGLDADAWGSLY	1	0.00175101	0.200161
SIFGDHP_LVAGITYGGNTN_VETYYAVVLG	1	0.00175101	0.200163
SIFGDER_LVAGINVGANPN_AVFSANPYFVEGFG	1	0.00175101	0.200165
SIFGDET_LVAGISFGSSTN_VDTPYGYYFV	1	0.00175101	0.200167
SIFGDEV_LVAAIGYGATTN_APKSLAGQATNDHT	1	0.00175101	0.200168
SIFGDEW_LVATIAHGGSTN_VEDGYGPYEPVYYA	1	0.00175101	0.20017
SIFGDEY_FVAGIAYGATTN_AYARPDRANAAWHY	1	0.00175101	0.200172
SIFGDEY_FVASITTGATTN_LY	1	0.00175101	0.200174
SIFGDEY_FVATIAYGTTTY_ATYRDYVWHR	1	0.00175101	0.200175
SIFGDEL_LVASIDDGASTN_VGEPYDYHHN	1	0.00175101	0.200177
SIFGDEY_FVATIDPGTTTY_VWRGDGYGYSEYYP	1	0.00175101	0.200179
SIFGDFA_LVATIGRGANTY_VSPEKGDYLA	1	0.00175101	0.200181
SIFGDFD_LVAGIDQGTITN_VEADRTDDAYAGLA	1	0.00175101	0.200182
SIFGDFG_LVAGIAFGATTY_VTYPSTLGLP	1	0.00175101	0.200184
SIFGDFI_LVAGIGAGSSTY_VGQQYDYDPYEELR	1	0.00175101	0.200186
SIFGDFK_LVAAIDKGSNTY_AYGLYSLTT*LLL	1	0.00175101	0.200188
SIFGDFS_FVAGISDGSITY_VARYYDGDYY	1	0.00175101	0.200189
SIFGDFY_FVASIGYGGITN_VLAGVIWDYPAFLQ	1	0.00175101	0.200191
SIFGDEH_FVATITYGSITN_ASAWPSLTVIKSHE	1	0.00175101	0.200193
SIFGKIN_FVATIDKGATTN_VYGGYDIRS*	1	0.00175101	0.200195
SIFGISY_FVAAIGSGTITY_VDFYTASIAGGSHS	1	0.00175101	0.200196
SIFGISP_LVATIAFGGSTY_VSPDLHR	1	0.00175101	0.200198
SIFGLDN_LVAGISSGSNTN_AYDYPPDDLPDLPC	1	0.00175101	0.2002
SIFGLDQ_FFAGINQGSSTT_VTFRLTTGLFTLTF	1	0.00175101	0.200202
SIFGLDQ_FVAAIGNGTNTY_ATLGQSAWLWGWFY	1	0.00175101	0.200203
SIFGLDS_FVASISTGGNTN_VEGQPLIPFY	1	0.00175101	0.200205
SIFGLDS_LVASISFGSTTN_AGQERSAGF*	1	0.00175101	0.200207
SIFGLDY_FVAAIGLGSSTN_VYGYAVPPEGNPFV	1	0.00175101	0.200209
SIFGLDY_FVAGIGIGSNTY_ASTYEPGFHR	1	0.00175101	0.20021
SIFGLDY_FVATISPGSTTY_VAGDASGYHT	1	0.00175101	0.200212
SIFGLDY_FVSPISPGITTF_VAGDASGYHT	1	0.00175101	0.200214
SIFGLDL_LVAGIGYGGSTY_AYKPYRYSLD	1	0.00175101	0.200216
SIFGLDY_LVATISWGGNTN_ADYQEAVTFPHVY	1	0.00175101	0.200217
SIFGLFV_FVASIGGGASTY_VIYRGNSLL	1	0.00175101	0.200219
SIFGLFY_FVAAISVGWYYQ_ARGPFVDGFG	1	0.00175101	0.200221
SIFGLFY_LVAGIGLGATTN_VTNGIDYDYRTAYD	1	0.00175101	0.200223
SIFGLGD_FVAAIGRGSTTY_VSGETNLHIGWSFL	1	0.00175101	0.200224
SIFGLID_FVAAIAYGSITN_AGEQYYFLYF	1	0.00175101	0.200226
SIFGLDI_FVATISSGSNTN_ATDTRDSWHP	1	0.00175101	0.200228
SIFGLID_LVAAIGSGLLP_VYQYYTAWEYFQLQ	1	0.00175101	0.20023
SIFGLIS_FVASISPGTTTY_VAPPSSTVM	1	0.00175101	0.200231
SIFGLPG_LVATIDRGTTTN_AYLGYRWRYG	1	0.00175101	0.200233
SIFGLES_LVASITWGTITN_VVSCM	1	0.00175101	0.200235
SIFGLDI_LVASIDYGATTN_ARVDPYAGHP	1	0.00175101	0.200237
SIFGLGG_FVAAIGGGSTTY_AQYYKLGTTGAVHN	1	0.00175101	0.200238
SIFGLGG_LVAAIAYGTNTN_VDVIFADYYS	1	0.00175101	0.20024
SIFGHDT_FVAGISKGSTTY_ATYLVGYLFG	1	0.00175101	0.200242
SIFGIYD_FVAAISYGTITN_ARVLFQDFK	1	0.00175101	0.200244
SIFGIYF_FVATIDEGGNTY_ASLAYDDESLLTF	1	0.00175101	0.200245
SIFGLGG_LVATITEGSNTN_AAATSSTTLTSSM	1	0.00175101	0.200247
SIFGLGL_FVAAINSVLLP_VVYAVTAFQYRIHS	1	0.00175101	0.200249
SIFGLGN_LVATIDPGTSTN_AVYSWFVSYFGTLN	1	0.00175101	0.200251
SIFGLGT_FVAGISLGANTN_VDGTIPTYFL	1	0.00175101	0.200252
SIFGLGV_FVAGIASGTNTY_ARDIVWGTYD	1	0.00175101	0.200254
SIFGLGY_FVASITFGANTN_VYAYGPYSAFYYLY	1	0.00175101	0.200256
SIFGLGY_LVAGIATGGTTY_ADAYLPLRIW	1	0.00175101	0.200258
SIFGLGG_LVAAINYGGITY_AEYQDYHAYQNHS	1	0.00175101	0.200259
SIFGLGY_LVAGIDSGGNTN_VIYLSGYEHD	1	0.00175101	0.200261
SIFGLGY_LVASIGTGGSTN_APVDRQYYHE	1	0.00175101	0.200263
SIFGLG_FVAGIGGGGNTY_VYLFANNYFGRVYT	1	0.00175101	0.200265
SIFGLG_FVAGIGGGGNTY_VYLFANYYFGRVYT	1	0.00175101	0.200267
SIFGLHA_LVAGISFGTSTY_AHYITWRYFT	1	0.00175101	0.200268
SIFGLHG_LVATITDGGITN_VYSGYGRDSNGGHL	1	0.00175101	0.20027
SIFGLHN_FVASINIGGSTN_ADVPYPGSGEFGHA	1	0.00175101	0.200272
SIFGLHS_LVASINDGGTTN_APYDNRGDYP	1	0.00175101	0.200274
SIFGLGY_LVAGITGGSITN_AWIVPEIDHF	1	0.00175101	0.200275
SIFGLGG_LVAAINYGGITY_AEYPDYRAYLNHS	1	0.00175101	0.200277
SIFGLPG_LVATIDRGTTTN_AYRGYGWRYG	1	0.00175101	0.200279
SIFGLPI_LVAAINNGANTY_VLGAISLYFY	1	0.00175101	0.200281
SIFGLPI_LVASIDKGANTN_VGYRYSPDDLEAHY	1	0.00175101	0.200282
SIFGLPT_FVASINSGTITY_VVVSPRPVYSDYHR	1	0.00175101	0.200284
SIFGLLT_LVATIADGTITY_AGYLEYYVYYYGLD	1	0.00175101	0.200286
SIFGLLV_FVAGINTGTNTY_VGESTWGYFG	1	0.00175101	0.200288
SIFGLLY_FVAGIAVGANTY_VYLTVWFDEYIVHP	1	0.00175101	0.200289
SIFGLLY_FVASIDAGGSTN_AGDRVSSYYYPSYY	1	0.00175101	0.200291
SIFGLL_FVASINDGSITN_VDGPYEHEFT	1	0.00175101	0.200293
SIFGLL_FVATITYGASTN_VDELSAFGHPWPGHFG	1	0.00175101	0.200295
SIFGLL_LVASIGIGAITY_VQDPYYHDFG	1	0.00175101	0.200296
SIFGLII_LVATIACGANTY_ASHTDEDHWVWRDRGHA	1	0.00175101	0.200298
SIFGIYD_LVAGIDYGTTTY_APDSYR	1	0.00175101	0.2003
SIFGLDI_FVAGIGFGTNTN_AVSQADVIHA	1	0.00175101	0.200302
SIFGLDF_FVATIDYGGTTTY_ASVLSYYTLY	1	0.00175101	0.200303
SIFGKDF_LVASINEVVLP_VAISRPAPLF	1	0.00175101	0.200305
SIFGKDG_LVATIAAGSSTN_AFDGSCT	1	0.00175101	0.200307
SIFGKDR_FVAAINGGSSTN_VSVYSRTGAYEQFN	1	0.00175101	0.200309
SIFGKDY_FVASIARGTTTY_VYTSPYDQIYNEYD	1	0.00175101	0.20031
SIFGKD_LVAGINDGTITN_VYGEYTLRLR*RP*	1	0.00175101	0.200312
SIFGKGD_FVATINVGTTTN_VYYTPYFYFG	1	0.00175101	0.200314
SIFGKGD_LVAAINYGANTY_ASLVTTTRM	1	0.00175101	0.200316
SIFGKDD_FVSTITPGSNTY_VYPTYPVHG	1	0.00175101	0.200317
SIFGKGW_LVAAIGQGGSTN_AELSHV	1	0.00175101	0.200319
SIFGKG_LVAAIAFGGTTY_TI	1	0.00175101	0.200321
SIFGLLN_FFASIDYGSITY_AWTERADADSQDLS	1	0.00175101	0.200323
SIFGHTD_LVATITPGGNTN_AKPATGDHG	1	0.00175101	0.200324
SIFGLLG_FVASINSGASTN_VGHS	1	0.00175101	0.200326
SIFGLLA_LVASIATGANTN_ATRYDKAWVTFSYA	1	0.00175101	0.200328
SIFGLPT_LVASMVTVLIP_ASQNDNSLYDHGHF	1	0.00175101	0.20033
SIFGLPY_FVAAIGSGTSTN_VSLVDKNTYL	1	0.00175101	0.200331
SIFGLPD_LVATINDGTSTY_ATGRIWRAGTQEHD	1	0.00175101	0.200333
SIFGLQA_FVATITFGTSTN_AYFPNTYAYD	1	0.00175101	0.200335
SIFGLQE_LVATISYGANTY_ASGSYYFFLY	1	0.00175101	0.200337
SIFGLQS_FVAAIALGGTTN_ATPWDGDGHW	1	0.00175101	0.200338
SIFGLQS_LVASIGDGSNTY_VPPDPSYVLD	1	0.00175101	0.20034
SIFGLRD_FVASIGEGSNTN_VKVYNLQGYL	1	0.00175101	0.200342
SIFGLRD_LVAGIATGGITN_AIYRDDYYHA	1	0.00175101	0.200344
SIFGLRD_LVATIAYGGNTY_VYCSA*R*RRLW	1	0.00175101	0.200345
SIFGLRD_LVATITGGGTTN_ASPDGYIYGEDWFA	1	0.00175101	0.200347
SIFGLQD_LVAGIDAGANTN_VDFWRDYY	1	0.00175101	0.200349
SIFGLN_FVAAIGQGSITN_ATGGQKGYHPTYHA	1	0.00175101	0.200351
SIFGLNY_FVATITRGTTTN_ASQDDYITQYGFY	1	0.00175101	0.200352
SIFGLL_LVATIGEGATTY_AGHWGYVNHG	1	0.00175101	0.200354
SIFGLIY_LVAAIATGAITY_VVFYADAAHT	1	0.00175101	0.200356
SIFGLIY_LVATIDLGSNTN_VYEYYINWKWTRLF	1	0.00175101	0.200358
SIFGLIY_LVATISYGGTTY_APGTPYYAYYVWHT	1	0.00175101	0.200359
SIFGLKA_FVAGISGGSITN_VLPLYPTPDTYFDYP	1	0.00175101	0.200361
SIFGLKA_LVAAITLGGNTN_VGRFADIDHR	1	0.00175101	0.200363
SIFGLKY_FVATIDLGTSTN_ANDQGGSPHR	1	0.00175101	0.200365
SIFGLLD_FVATINAGGSTN_AGSAQTYTGLDWHY	1	0.00175101	0.200366
SIFGHYF_LVPLLMTVLLP_AYQGSSL	1	0.00175101	0.200368
SIFGHYE_FVAGINPGSNTN_VFLNARPGYSDSHG	1	0.00175101	0.20037
SIFGHYD_LVATIGSGGSTY_AVYTAGLRDVYNRLR	1	0.00175101	0.200372
SIFGHQG_LVASISRGGTTN_VGGLRGGGFT	1	0.00175101	0.200373
SIFGHRD_FVAGISIGGTTN_VDPDVYYYYSLTI	1	0.00175101	0.200375
SIFGHRD_FVAGISTGGITY_AFVTYISPPAWSLT	1	0.00175101	0.200377
SIFGHNY_FVASIGPGGSTY_AWQFPDADLL	1	0.00175101	0.200379
SIFGHRE_FVAGIADGATTY_VGYDEITYIRDLFN	1	0.00175101	0.20038
SIFGHRY_FVATIVTVVVP_VQGERHKHG	1	0.00175101	0.200382
SIFGHR_FVAAIDQGATTY_ANVSDFTYPAKLY	1	0.00175101	0.200384
SIFGHSD_LVATIDGGTTTN_VNKPSDYGHS	1	0.00175101	0.200386
SIFGHSL_FVASIASGGSTN_ADTQFYISYG	1	0.00175101	0.200387
SIFGHSR_FVASIAYGTSTY_VTVPRTWWYA	1	0.00175101	0.200389
SIFGHSS_LVAAISLLP_AAFGEDGYHT	1	0.00175101	0.200391
SIFGHSY_LVAAIAYGSSTY_VVYPDSWVLTLTI	1	0.00175101	0.200393
SIFGHRY_FVASITYGTITY_VDAGYQDPGFHL	1	0.00175101	0.200394
SIFGHNH_LVATITYGASTN_VAGPLYKSTHLYFY	1	0.00175101	0.200396
SIFGHLF_FVAAITDGASTN_VYAYQPGDLF	1	0.00175101	0.200398
SIFGHKY_FVAAIDYGTSTN_VVQFYGYTFN	1	0.00175101	0.2004
SIFGHDT_FVATINGGASTY_VYYTDYAQYQYRHL	1	0.00175101	0.200401
SIFGHEA_FVAGISIGGSTN_VSGGHE	1	0.00175101	0.200403
SIFGHEY_LVATITYGTNTN_AYTDNGIIDGYAHV	1	0.00175101	0.200405
SIFGHFI_LVAAISPGANTY_AVRYIHVPYG	1	0.00175101	0.200407
SIFGHGC_LVATIGYGGTTY_APDAVPPVDDSFTYSDYA	1	0.00175101	0.200408
SIFGHPG_FVAAIGPGGTTY_VVIYSDSAHD	1	0.00175101	0.20041
SIFGHGE_LVAAIALGSTTN_VGRHPPESAGGNYG	1	0.00175101	0.200412
SIFGHPE_FVAAIAYGANTT_VSVIFIRTHY	1	0.00175101	0.200414
SIFGHNY_FVAY*WYYYQ_VWSDESVCI	1	0.00175101	0.200415
SIFGIPG_LVAAISAGSITN_VAYLIPDVHA	1	0.00175101	0.200417
SIFGIPG_LVASIAGGSSTY_VDDVPTYSSGSDPGRLR	1	0.00175101	0.200419
SIFGIPS_FVATIGRGANTY_V	1	0.00175101	0.200421
SIFGIPT_FVAAISDGSITY_ATQTPSWIYLK	1	0.00175101	0.200422
SIFGIPT_FVASIDSGASTN_AYYAVVQDLG	1	0.00175101	0.200424
SIFGIPY_FVASITTGTTTN_VYRIITDGSHSRHL	1	0.00175101	0.200426
SIFGIQL_FVAAISRGSNTN_VTPPSDDYPILDY	1	0.00175101	0.200428
SIFGIQS_FVATIAVGGTTY_AYAGTFYNSNVYYT	1	0.00175101	0.200429
SIFGIQY_FVASIADGSITN_VDIQLGGYFV	1	0.00175101	0.200431
SIFGIRG_FVAGISYGSNTY_VSYDYSSYFL	1	0.00175101	0.200433
SIFGIRS_FVATIAVGANTY_AARRSDEYLW	1	0.00175101	0.200435
SIFGIRS_LVAGIDTGSRTN_VHYYYPVYFS	1	0.00175101	0.200436
SIFGIRS_LVAGIDTGSSTN_VHYYYPVYFS	1	0.00175101	0.200438
SIFGIRY_FVATIDGGTSTN_AHTIVDVGYLDGFE	1	0.00175101	0.20044
SIFGIR_LVASIGYGGSTY_VNSSSQFSGYPGHI	1	0.00175101	0.200442
SIFGISD_LVASIDYGATTN_VYFIYSSSM	1	0.00175101	0.200443
SIFGISL_FVAGIGVGTTTN_AYDILVYVFV	1	0.00175101	0.200445
SIFGINT_FVAAITVGATTN_VDPYTYVVAYYDHT	1	0.00175101	0.200447
SIFGIYA_LVATISVGAITN_VRRYDDISLWYPHG	1	0.00175101	0.200449
SIFGIAW_FVASIGTGANTN_VDRVSDSQHR	1	0.00175101	0.20045
SIFGIAN_FVAGISDGGITT_VLLHWSPAYDDEHD	1	0.00175101	0.200452
SIFGHPE_FVAAIAYGANTN_VSVIFIRTHY	1	0.00175101	0.200454
SIFGISV_FVAAINSGSITY_VLLYYYRTLY	1	0.00175101	0.200456
SIFGHGG_LVAAIDDGGSTY_AQGEDPSYAKFGHS	1	0.00175101	0.200457
SIFGHGI_LVASIADGASTY_AHYGKSRKLNGGYY	1	0.00175101	0.200459
SIFGIAA_FVAGIDSGSTTY_APDWVTYDLP	1	0.00175101	0.200461
SIFGIAD_LVAAISYGSITN_VLVPPYEYYP	1	0.00175101	0.200463
SIFGIAI_FVAAIDVGATTN_AGDDLGYNHQ	1	0.00175101	0.200464
SIFGHYY_FVASIGLGGSTN_AYRDNS*R*TS*LW	1	0.00175101	0.200466
SIFGHYH_LVAGIAVGGSTY_AVPHV	1	0.00175101	0.200468
SIFGHYH_FVAAITVGGSTN_VSDLLGPKYL	1	0.00175101	0.20047
SIFGHYG_FVAAITYGASTN_VPRSILLGTSGTLY	1	0.00175101	0.200471
SIFGHTY_FVATISPGSTTY_VNTGISTPYY	1	0.00175101	0.200473
SIFGHTY_LVAAIDDGGSTN_VATGFLVRLT	1	0.00175101	0.200475
SIFGHTY_LVAAINLGTNTY_ASVTVTLVYS	1	0.00175101	0.200477
SIFGHVA_LVAGIAFGGSTN_VRIRDTGLLI	1	0.00175101	0.200478
SIFGHVD_FVAGIDYGSTTY_ARSLIDYVFQ	1	0.00175101	0.20048
SIFGHVD_FVATIAHGAVP_AAYTRSYGYR	1	0.00175101	0.200482
SIFGHVW_FVASINAGSITN_PYGSTYHHNHD	1	0.00175101	0.200484
SIFGHVY_FVAAIARGSITN_VYHTSWPLF	1	0.00175101	0.200485
SIFGHVY_VVAAIARGSITN_VYHPSWPLF	1	0.00175101	0.200487
SIFGHWD_LVAGIGDGGTNTN_VDSYVDY*LT	1	0.00175101	0.200489
SIFGHWS_LVASISLGGTTN_VPRRVAFAYIVAKQYYY	1	0.00175101	0.200491
SIFGHWY_LVAAIGDDGSNTN_ALYWKYAVFVWRYP	1	0.00175101	0.200492
SIFGHYA_FVAGINHGSSTY_SIGRSSTSHA	1	0.00175101	0.200494
SIFGHYA_FVAGINHGSSTY_SIGRYSTSHA	1	0.00175101	0.200496
SIFGIAA_FVAGIDSGSTTY_APDWVSYDLP	1	0.00175101	0.200498
SIFGHGI_LVAAITDGSITY_VDETPWPSYP	1	0.00175101	0.200499
SIFGHY_LVAGITYGTNTN_VFDQDPQVRCLPSW	1	0.00175101	0.200501
SIFGHYY_FVATITHGGTTY_VSSYGYWPYR	1	0.00175101	0.200503
SIFGHGS_FVAAIDDGGNTY_VAGDDIEIFT	1	0.00175101	0.200505
SIFGHGT_LVAGIGDGGSTN_VVYPFRYQGHSQFV	1	0.00175101	0.200506
SIFGHGV_FVATITGGGTTY_AGSWWPWGPTYLYD	1	0.00175101	0.200508
SIFGHGY_FVASINVGSNTN_VSNTRSTSRTSCI	1	0.00175101	0.20051
SIFGHHD_FVAGIGGGGTTY_VSRPVAYYFP	1	0.00175101	0.200512
SIFGHHD_LVAAITHGTNTY_VTGLHLQITDPQFV	1	0.00175101	0.200513
SIFGHID_FVAGIDQGGTTN_AGDDIGDDTVSLHY	1	0.00175101	0.200515
SIFGHIY_FVALLLLVLVP_AQGYYRRYYVPEHD	1	0.00175101	0.200517
SIFGHS_FVATIDSVVLP_AYDWYNSFLT	1	0.00175101	0.200519
SIFGIAS_FVATIGHGTITN_AGSDINPDAYVDYT	1	0.00175101	0.20052
SIFGHTD_FVAAITYGTSTN_APYYDIVYYN	1	0.00175101	0.200522
SIFGHTY_FVAGIGWGGNTN_VPPKYVSLLY	1	0.00175101	0.200524
SIFGHYN_LVATIGPGGSTY_VQYRTVLSM	1	0.00175101	0.200526
SIFGHYP_LVAAISDGGSTN_VNRKYDKYVGDVYG	1	0.00175101	0.200527
SIFGHYS_LVASITYGSTTN_AWGDNLLFKGYVHW	1	0.00175101	0.200529
SIFGHYS_LVATIGIGGITY_ADASLGSGHY	1	0.00175101	0.200531
SIFGHYT_FVAGIDYGGTTY_VSEPPDYYSSVQYF	1	0.00175101	0.200533
SIFGHYT_FVAGIDYGGTTY_VYEPPDYYSSVQYC	1	0.00175101	0.200534
SIFGHYW_LVAGITAGGTL_VYNTGYGAHQ	1	0.00175101	0.200536
SIFGHYL_LVAAIDDGSSTN_VPTADTRKKLRVLR	1	0.00175101	0.200538
SIFGHYY_FVAGINGGGNTY_VSHDRYIYLT	1	0.00175101	0.20054
SIFGHYY_LVAGIDYGSSTY_VQYSYVAYVTSKYE	1	0.00175101	0.200541
SIFLYSS_LVAAIAFGGTTN_VYTKYTVYLI	1	0.00175101	0.200543
SIFLYST_LVASIGYGTNTN_AYSQPYYAFY	1	0.00175101	0.200545
SIFLYST_LVATISGGANTY_APSGYFVDFI	1	0.00175101	0.200547
TIFDTII_FVASIGWGTNTN_ADVAYVTGVGYGYA	1	0.00175101	0.200548
TIFDTIQ_LVAGIGPGGITY_ARDWSGAYYLANFA	1	0.00175101	0.20055
TIFDTIS_LVAAINGGASTN_AGSVYATDLT	1	0.00175101	0.200552
TIFDTIS_LVASINRGSITN_AGRQDLTPGYQKHL	1	0.00175101	0.200554
TIFDTHQ_LVAGIGYGSSTY_VASKYAQDFR	1	0.00175101	0.200555
TIFDTIV_LVASINYGANTN_ARYRDGTLFP	1	0.00175101	0.200557
TIFDTIY_LVAGISYGSSTN_VGATGGTYYIFFFS	1	0.00175101	0.200559
TIFDTKE_LVASISLGTITY_VKTRAYIDVADNHG	1	0.00175101	0.200561
TIFDTKF_LVAGIGSGTITY_VSYNPAGVLN	1	0.00175101	0.200562
TIFDTIG_FVATINYGASTN_VDPGSDEDNTQENYIL	1	0.00175101	0.200564
TIFDTKT_LVATINLGGSTY_ANRPFPYVLGDVHT	1	0.00175101	0.200566
TIFDTKY_FVATIAVGASTN_AYVSTYEYLI	1	0.00175101	0.200568
TIFDTKY_LVASIDGGATTN_VEGPDSDQFY	1	0.00175101	0.200569
TIFDTIV_LVASINYVANTN_ARYRDGTLFP	1	0.00175101	0.200571
TIFDTGY_LVAVLLGVVLP_VYPFRRTF	1	0.00175101	0.200573
TIFDTGY_LVATITQGSSTN_AVSPPPPLYGPNLW	1	0.00175101	0.200575
TIFDTGY_LVATISYGGITN_ADATTGDNYA	1	0.00175101	0.200576
TIFDTGI_FVATIDDGTITY_AYYISFTAYA	1	0.00175101	0.200578
TIFDTGI_FVATIGYGGIPN_VYVYHDAFYQLYLY	1	0.00175101	0.20058
TIFDTGK_FVATIDYGATTN_VVYDGDTNPYTLYV	1	0.00175101	0.200582
TIFDTKY_FVAGINFGSTTY_AYSYDPAAFS	1	0.00175101	0.200583
TIFDTID_FVASITYGGSTN_VSAPRGTDQYTGLW	1	0.00175101	0.200585
TIFDTHY_LVAGIASGTITY_AGVTQSVVEVVRHS	1	0.00175101	0.200587
TIFDSDQ_FVASIAVGSTTY_VYPQYDSAYT	1	0.00175101	0.200589
TIFDQNT_LVAGIGDGTITN_VYYVVVYNHH	1	0.00175101	0.20059
TIFDQGL_LVAGIGSGGPTY_ASYQYAFTLT	1	0.00175101	0.200592
TIFDQGT_LVASINGGATTY_ATNRLGPNLP	1	0.00175101	0.200594
TIFDQGY_FVAAITHGATTN_AQPIYHCLLPLRSY	1	0.00175101	0.200596
TIFDQHY_LVARIGYGATTN_AEFGYFYDFY	1	0.00175101	0.200597
TIFDQIG_FVAAITDGTNTY_VYDVRDGGYLDGLD	1	0.00175101	0.200599
TIFDQIK_FVAGIGRGGNTY_VGWQKYYWHY	1	0.00175101	0.200601
TIFDQIS_FVATITYGSSTY_ASYTKAYTYVASHN	1	0.00175101	0.200603
TIFDQKA_FVAGIGLGTITY_AYSLRSTVM	1	0.00175101	0.200604
TIFDQKD_LVAAISGGGITY_VPGRKLIRYDIGFV	1	0.00175101	0.200606
TIFDQKG_LVAGISDGGTTY_ASPFDRLDFY	1	0.00175101	0.200608
TIFDQLN_FVAAISYGANTY_VYGTPLLL*	1	0.00175101	0.20061
TIFDQLV_FVAAITDGGSTF_VLESGGSVHG	1	0.00175101	0.200611
TIFDQLY_FVAGIAYGGTTY_ATRRIDGGGYIYYLH	1	0.00175101	0.200613
TIFDQLY_LVATIDDGAITY_VHDEISAPYSENHT	1	0.00175101	0.200615
TIFDQNA_LVASITSVVLP_ADDNGPVPYA	1	0.00175101	0.200617
TIFDQNF_LVAAIASGTTTY_ATRYSQDQGTDSYD	1	0.00175101	0.200618
TIFDQNL_LVATIGSGSNTN_VYIDITTYDHKVLG	1	0.00175101	0.20062
TIFDQNY_FVAAITAGASTN_VRVGSLTVFS	1	0.00175101	0.200622
TIFDTYY_LVATIAPGSITY_AYTYINAPLD	1	0.00175101	0.200624
TIFDSDN_FVAGINDGSITN_AHYGNWDNLYSDHS	1	0.00175101	0.200625
TIFDTGN_FVAAINFGSTTY_VYNTQYPYHG	1	0.00175101	0.200627
TIFDTGP_FVAGIGAGTNTN_AYTKQPRRFG	1	0.00175101	0.200629
TIFDTGR_FVAAIAAGANTN_VYTDYVDHFV	1	0.00175101	0.200631
TIFDTGR_FVAAINGGAITN_VLGATYGVTYVSHI	1	0.00175101	0.200632
TIFDTPS_LVAGIAQGGITY_VGGSPGHTYYADYY	1	0.00175101	0.200634
TIFDTPT_LVAALISVLVP_VEEWNPVGFV	1	0.00175101	0.200636
TIFDTPT_LVASIGFGTTTY_ARQSSNNDSDHRYF	1	0.00175101	0.200638
TIFDTPV_LVAGIGAGSITY_VDWWTRPDTYGSYV	1	0.00175101	0.200639
TIFDTPY_FVAAINYGASTY_VTYLDNDSHL	1	0.00175101	0.200641
TIFDTPP_LVATISPGAITY_ALDGITSDAYNFFA	1	0.00175101	0.200643
TIFDTNL_FVASINYGGSTN_AKYYSLKNL	1	0.00175101	0.200645
TIFDTNF_FVAAIGYGSITN_ATLWYNPANNYKLG	1	0.00175101	0.200646
TIFDTNE_LVAAINIGSITY_AATCFLVPGSLQPL	1	0.00175101	0.200648
TIFDTLG_FVAAINEGGITY_VQPPGISPNYLYYP	1	0.00175101	0.20065
TIFDTLH_FVAAITFGTITN_AYPYRDDAQYAGHY	1	0.00175101	0.200652
TIFDTLQ_LVASISAGTSTN_VESTTF*LLLTII	1	0.00175101	0.200653
TIFDTLS_FVASIGGGSNTY_VTADRLSRSVTLI	1	0.00175101	0.200655
TIFDTLS_FVATIAVGTSTY_ASTSEVADHL	1	0.00175101	0.200657
TIFDTLS_LVAAIGDGGSTY_VYTARSGTHYAPFR	1	0.00175101	0.200659
TIFDTLV_FLPVLITVLIP_VIRYYDHDFK	1	0.00175101	0.20066
TIFDTLV_FVAGIDLGTSTY_VTTSNRPVSFGYHH	1	0.00175101	0.200662
TIFDTLY_LVAGIALGGSTY_ALDITGASYY	1	0.00175101	0.200664
TIFDTLY_LVAGIDYGSNTN_AVLGDYLLYFQPHD	1	0.00175101	0.200666
TIFDTLY_LVAGISYGANTN_VNQASSAIYA	1	0.00175101	0.200667
TIFDTLY_LVPVLLTVLIP_VAYTPTWQSTLDYD	1	0.00175101	0.200669
TIFDTPS_LVAAITGGGSTN_APRSLLLLTVVLF	1	0.00175101	0.200671
TIFDQPG_LVASINQGANTN_VLEDNIYFHD	1	0.00175101	0.200673
TIFDTPR_FVASISQGGNTN_AYADYDGTHP	1	0.00175101	0.200674
TIFDTNT_FVATITSGAITN_VQYTYWGYHT	1	0.00175101	0.200676
TIFDTGS_LVAGIAQGGTTN_AAYYDLHY	1	0.00175101	0.200678
TIFDTGT_LVAGINDGSSTN_AYIQWHYEYYSSF	1	0.00175101	0.20068
TIFDTGV_FVAAIDNGGITN_AYRLASVVFP	1	0.00175101	0.200681
TIFDTGV_LVAAIGGGAITN_AYLRT*QHSW	1	0.00175101	0.200683
TIFDTGY_FVASIDRGTTTN_AYVSEKPLDVTDYY	1	0.00175101	0.200685
TIFDTGY_FVASIDRGTTTT_AYVSEKPLDVTDYY	1	0.00175101	0.200687
TIFDTGY_LVAGITYGANTN_VERGPHPGHR	1	0.00175101	0.200688
TIFDTGY_LVASITDGSITN_VAAEGPWYDYL	1	0.00175101	0.20069
TIFDTGY_LVATIANGSITY_VYVETLGHA	1	0.00175101	0.200692
TIFDTGY_LVATIGYGSITN_VSLTSAEYFN	1	0.00175101	0.200694
TIFDTLD_FVAGINPGTSTY_AYPYEGRTHR	1	0.00175101	0.200696
TIFDTGH_LVAGINYGATTY_AKVRDHFQYASSM	1	0.00175101	0.200697
TIFDTLD_FVASITYGSSTY_AYRWDDATFW	1	0.00175101	0.200699
TIFDTLD_FVATITSGSNTN_VRKVGGYAHT	1	0.00175101	0.200701
TIFDTNW_FVASITLGTSTY_VFRFCLPGTS	1	0.00175101	0.200703
TIFDTNY_LVASIADGGITN_VDIIYGYQQDGFV	1	0.00175101	0.200704
TIFDTN_FVASINYGGNTN_AVSHLLLGAYT	1	0.00175101	0.200706
TIFDTPD_LVAGSSSTN_VNDSTVLSFL	1	0.00175101	0.200708
TIFDTPI_FVAAISVGGNTY_VTQSPRDSTSGLF	1	0.00175101	0.20071
TIFDTPL_FVAGLLLVLLP_ALGIHVTITVVQFE	1	0.00175101	0.200711
TIFDTPL_LVAAISYGATTN_VTPLYYDHL	1	0.00175101	0.200713
TIFDTPL_LVASIAAGSITY_AYDARDYAFP	1	0.00175101	0.200715
TIFDTL_FVAAITDGSSTN_VLEDVAYDYSDSDGYHY	1	0.00175101	0.200717
TIFDSDN_FVAGINDGSITN_AHYGNWDNLYSDHA	1	0.00175101	0.200718
TIFDQSG_FVAGISNGASTN_ARYVYWSYFG	1	0.00175101	0.20072
TIFDRAS_FVASITNGGSTN_AAGTPYDWHD	1	0.00175101	0.200722
TIFDRAS_FVATITWGGSY_VGHTTAVQTIYVYA	1	0.00175101	0.200724
TIFDRAS_LVAAIDKGGSTN_AYTAIDYGYW	1	0.00175101	0.200725
TIFDRAT_LVASINDGSNTN_AVFDYVRDYR	1	0.00175101	0.200727
TIFDRAV_FVASINDGGNTY_ARTYKVFGFL	1	0.00175101	0.200729
TIFDRAV_LVAAISYGGSTN_AAYFTDVGRDQDYD	1	0.00175101	0.200731
TIFDRAY_FVAGIGSVLLL_AGGYYGLKYT	1	0.00175101	0.200732
TIFDRAY_FVAGITPGGTTY_VDYYPVVRSF	1	0.00175101	0.200734
TIFDRAY_FVATIGRGATTY_VSRSSNDAHG	1	0.00175101	0.200736
TIFDRAR_FVATITTGTNTY_VAPQVTTVM	1	0.00175101	0.200738
TIFDRAG_FVAGITGGTTN_VYDDWEGDHYSDFV	1	0.00175101	0.200739
TIFDQSK_LVAGITEGAITY_APPNRYISHD	1	0.00175101	0.200741
TIFDQSG_LVAAIGPGTSTY_VESAYDLEYP	1	0.00175101	0.200743
TIFDQDY_LVAAISSGTTTN_ALSTVDSGALK	1	0.00175101	0.200745
TIFDQDY_LVATIGGGAITY_AYAYLQSKFDYVYYY	1	0.00175101	0.200746
TIFDQED_FVATINNGTTTN_VQGVRPWEESLGYS	1	0.00175101	0.200748
TIFDQEE_LVASINGGGTTN_AYGYVRVGYTLFFA	1	0.00175101	0.20075
TIFDQEN_FVASIDTGGTTN_VRSYDLLFYK	1	0.00175101	0.200752
TIFDQES_FVASIDAGSSTY_AYQGLSLQDRFGYG	1	0.00175101	0.200753
TIFDQES_LVAGIRWYYQ_APGAYRDVHV	1	0.00175101	0.200755
TIFDQSP_FVATIAGGATTN_AYGGDGYFH	1	0.00175101	0.200757
TIFDRAR_FVATISFGSNTN_AGLYETDTGWTSLD	1	0.00175101	0.200759
TIFDRAR_FVATISFGSNTH_AGLYETDTGWTSLD	1	0.00175101	0.20076
TIFDRAR_FVASISYGGTTN_APAWVTCLVLTFL	1	0.00175101	0.200762
TIFDRDD_FVAGIAYGGSTN_AFCL	1	0.00175101	0.200764
TIFDRDD_FVATIAYGATTN_ALLVKLASVKILHR	1	0.00175101	0.200766
TIFDRDF_FVAAIDDGANTN_VQTDAGDFPYQWFA	1	0.00175101	0.200767
TIFDRDG_FVAAIGPGANTN_AYGSIEVHYT	1	0.00175101	0.200769
TIFDRAY_LVASIGRGTNTY_ARANTEPLHD	1	0.00175101	0.200771
TIFDRDH_FVAGITEGGTTY_VDREYRHFGQDTHF	1	0.00175101	0.200773
TIFDRDI_FVASITYGSITY_VLLSTTTLVLLPY	1	0.00175101	0.200774
TIFDRDI_LVAGIGDGGITF_VGPSKDTVGTASI	1	0.00175101	0.200776
TIFDRDI_LVAGIGDGGITY_VGPSKDTVGTSSI	1	0.00175101	0.200778
TIFDRDK_LVASIGSGTTTY_AVLTDSRSYN	1	0.00175101	0.20078
TIFDRDL_LVATIGAGAITY_VTTSQYYRLDARFHR	1	0.00175101	0.200781
TIFDRDP_FVASIDSGGSTN_VDDQFSAGFP	1	0.00175101	0.200783
TIFDRDQ_LVATIARGATTN_VGGSSVTNF	1	0.00175101	0.200785
TIFDRDI_FFASITYGSITY_VLLSTTTLVLLPY	1	0.00175101	0.200787
TIFDRAY_LVASIAQGSSTN_VGYPVCLH*P*PY	1	0.00175101	0.200788
TIFDRAY_LVAGIDYGTSTN_VDADLRYYSGGWHD	1	0.00175101	0.20079
TIFDRAY_LVAAIDYGSSTN_VDNVSNIRDTVTYT	1	0.00175101	0.200792
TIFDRAK_FVAGIGYGATTN_AKYQGILDYPGLLP	1	0.00175101	0.200794
TIFDRAK_LVAAINSGGTT_VALRLVSYGSNDLY	1	0.00175101	0.200795
TIFDRAP_FVATIDPGGTTN_VYEDASMV*	1	0.00175101	0.200797
TIFDRAR_FVAIITTGTNTY_VAPQVTTVM	1	0.00175101	0.200799
TIFDQDY_FVAGIGAGTSTN_APPDTYGFVRSIHT	1	0.00175101	0.200801
TIFDQEV_FVAAIGRGSTTY_VFYDDSDNYY	1	0.00175101	0.200802
TIFDQEY_FVATINLGSTTY_VSIWWVPLFA	1	0.00175101	0.200804
TIFDQFA_FVAAIAYGTNTN_VS*YVVLTLR	1	0.00175101	0.200806
TIFDQDV_FVASITLGTNTN_AIYTGSYVVRTFHY	1	0.00175101	0.200808
TIFDQGA_FVAGIDYGGNTN_ALRQQETDGEIDTTLYV	1	0.00175101	0.200809
TIFDQGA_FVATISGGTTTY_AYYVSDGVYY	1	0.00175101	0.200811
TIFDQGD_FVAAITKGATTY_VYNAYGDVFD	1	0.00175101	0.200813
TIFDQGD_FVASIDRGGITY_AHYLDDIGHY	1	0.00175101	0.200815
TIFDQPS_FVAGIDEGANTN_VSAWDTRNDEYGLF	1	0.00175101	0.200816
TIFDQPV_FVASIGSGAITY_ANEASTIGFI	1	0.00175101	0.200818
TIFDQPV_LVATITWGSNTY_ACPRSGKQVDRQFD	1	0.00175101	0.20082
TIFDQPY_FVASIGSGAITN_AYPPGGSYQDYRYW	1	0.00175101	0.200822
TIFDQPY_FVASITPGTTTY_AAAYWFKDFS	1	0.00175101	0.200823
TIFDQQR_FVATIGSGSSTN_VTKDQGYHPRDSGQGFE	1	0.00175101	0.200825
TIFDQRD_LVAAIGYGSTTN_AAGYYA	1	0.00175101	0.200827
TIFDQRL_LVASISRGANTY_ADLDIYYIDHFEHY	1	0.00175101	0.200829
TIFDQRN_FVAAIADGSITN_ADSYGYPFW	1	0.00175101	0.20083
TIFDQRQ_FVAAIAVGSTTN_VTPDVIVFSFVYHP	1	0.00175101	0.200832
TIFDQRQ_LVAAISNGSITN_ADYESFRNHS	1	0.00175101	0.200834
TIFDQRT_LVAAIGAGSSTN_VDYGGYADGYYYYR	1	0.00175101	0.200836
TIFDQRY_LVTSIAFGSNTN_AWDTFDSPHY	1	0.00175101	0.200837
TIFDQSD_FVASINYGGTTN_ALSPFQGAYD	1	0.00175101	0.200839
TIFDQSD_LVAGIAYGTNTY_VASKLFGAYV	1	0.00175101	0.200841
TIFDQSG_FVAAIGYGGTTN_VRSTHKAPHR	1	0.00175101	0.200843
TIFDQDV_FVAGITPGSNTY_AYGYVAYDHPRSLE	1	0.00175101	0.200844
TIFDQPR_LVATIAVGTITN_AFSGYYNDYGDDHP	1	0.00175101	0.200846
TIFDQDV_FVAAINLGTTTY_VYGYVDERHV	1	0.00175101	0.200848
TIFDQDT_FVASIARGATTY_APWGINFYYT	1	0.00175101	0.20085
TIFDQFA_LVATIAIGATTN_VATAQTYLFQ	1	0.00175101	0.200851
TIFDQFH_LVAAIGTGSITN_VDAPYGYEFD	1	0.00175101	0.200853
TIFDQFP_LVAGITVGTTTN_AGTYVFGTAQRYYD	1	0.00175101	0.200855
TIFDQFS_LVAIIGLGGTTN_VEYGDTEAVDASHR	1	0.00175101	0.200857
TIFDQFY_LVATIAGGTITN_VLAYSGSF	1	0.00175101	0.200858
TIFDQEV_FVATIGDGTNTN_AYYIDREWFD	1	0.00175101	0.20086
TIFDQDY_FVAAITTVVIP_AVNLLLKLYR	1	0.00175101	0.200862
TIFDQDY_FVAAIATGTTTY_VRSTIAYKHY	1	0.00175101	0.200864
TIFDQDW_FVATIDNGAS_APDDGVWRHV	1	0.00175101	0.200865
TIFDQAY_FVASINIGTNTY_VVLQDDAISGDDHP	1	0.00175101	0.200867
TIFDQAY_FVVSINIGTNTY_VVLQDDAISGDDHP	1	0.00175101	0.200869
TIFDQDA_LVAAINPGTSTN_CSVRFCLVL	1	0.00175101	0.200871
TIFDQDA_LVAGINYGATTN_VYYTYYGPAYYYV	1	0.00175101	0.200872
TIFDQDD_LVATITYGANTY_AENLGYSSFL	1	0.00175101	0.200874
TIFDQDE_FVAAIDRGTSTN_AQDYDGLFYG	1	0.00175101	0.200876
TIFDQDE_LVAAIGSGASTN_VDYSLLFRI	1	0.00175101	0.200878
TIFDQDG_FVAAIDDGATTY_AKRQDVGYLT	1	0.00175101	0.200879
TIFDQDG_FVATIATGGTTN_AITGDDVRSEARM	1	0.00175101	0.200881
TIFDQDG_LVAAIAAGSTTN_AKFYVGYSHS	1	0.00175101	0.200883
TIFDQDG_LVAGIGSGSTTY_AYYESRTYGNRQHV	1	0.00175101	0.200885
TIFDQDP_LVATIGVGGITN_AKYPTSSYYD	1	0.00175101	0.200886
TIFDQDT_LVATIAYGGTTN_VRPIVTSNYE	1	0.00175101	0.200888
TIFDTL_FVASIAVGGSTN_AGAVYASDHW	1	0.00175101	0.20089
TIFDTL_LVATINPGGNTN_VAPVNLLLFDKDFA	1	0.00175101	0.200892
TIFDTND_FVASIAYGSSTN_ANDDGTYVDYELYY	1	0.00175101	0.200893
TIFDTTY_FVAGISYGASTN_VQEYYTAYYAGVDLV	1	0.00175101	0.200895
TIFDTYA_FVAGISVGTITY_AVSDTDTLGG	1	0.00175101	0.200897
TIFDTYA_LVATISFGASTY_VTVQAAETTFR	1	0.00175101	0.200899
TIFDTYP_LVATIDYGAITN_VRGHYIGYFS	1	0.00175101	0.2009
TIFDTYR_FVAGIGKGGSTY_ATLLLRSI	1	0.00175101	0.200902
TIFDTYS_FVAAINYGTNT_AGRDGRGRYYAVHN	1	0.00175101	0.200904
TIFDTYS_FVATISDGSSTY_AYDAIDDFS	1	0.00175101	0.200906
TIFDTYS_LVAGIGNGGTTN_PDSRYNQDFG	1	0.00175101	0.200907
TIFDTYS_LVASITDGTNTN_VPLDDPYGYP	1	0.00175101	0.200909
TIFDTYA_FVAGIDIGGNTN_VAHSCSVRRWLPVW	1	0.00175101	0.200911
TIFDTYS_LVATITYGSTTN_VYLTGDALPLGVYT	1	0.00175101	0.200913
TIFDTYT_LVAAISRGGNTN_ANYSSGIYFV	1	0.00175101	0.200914
TIFDTYT_LVATINTGTITY_AYRWTYYRDWVYHP	1	0.00175101	0.200916
TIFDTYT_LVAVIAYGANTN_ATVGADDAHV	1	0.00175101	0.200918
TIFDTYV_LVATIDFRC*YL_VYWEYSWTYRADHY	1	0.00175101	0.20092
TIFDTYV_LVATIDLGATTN_ASDYLWVPIGALFV	1	0.00175101	0.200921
TIFDTYW_FVAAIRFWCYYL_AYDGWYVSYV	1	0.00175101	0.200923
TIFDTYW_FVASINYGTNTN_VSPWKLYQSFDWFG	1	0.00175101	0.200925
TIFDTYY_FVAGIDGGGSTY_VDIPVLRGYPYYLT	1	0.00175101	0.200927
TIFDTYT_LVASIDIGGSTN_ARAELYGYDGLGLA	1	0.00175101	0.200928
TIFDTYP_FVAAITKGGSTN_VYQYRTKDYD	1	0.00175101	0.20093
TIFDTVV_LGCRY*LR*YYL_AYPGTWFLNYDQFQ	1	0.00175101	0.200932
TIFDTVV_FVASINNGGITY_ANGDQLQNTGSTF	1	0.00175101	0.200934
TIFDTVT_LVAAIAGGANTN_AQYSVASFYY	1	0.00175101	0.200935
TIFDTWV_FVATIDPGTSTY_VVPYKIYPDRNVHY	1	0.00175101	0.200937
TIFDTWY_FVAGINLVLVP_AGVPRDGPHG	1	0.00175101	0.200939
TIFDTYA_FVAAIARGANTN_VSLTTLTVF	1	0.00175101	0.200941
TIFDTWF_FVASIGYGTNTY_VFYVDAKGLGYTFT	1	0.00175101	0.200942
TIFDTVY_FVAGINTGTTTN_VIVLYYHARGGGVHH	1	0.00175101	0.200944
TIFDTVV_LVATIGPGTNTN_VYP*LCYHLYRSC	1	0.00175101	0.200946
TIFDTVV_LVATIASGTSTN_AFWPYNERSL	1	0.00175101	0.200948
TIFDTTY_LVATITFGAITN_VYDADGT*PF	1	0.00175101	0.200949
TIFDTT_FVAGIAPGTITY_VYDSDDSYYL	1	0.00175101	0.200951
TIFDTT_LVAGIATGTITY_VGYYAARELFYDVDGYS	1	0.00175101	0.200953
TIFDTVA_FVASINYGASTY_ATDGVTHNLD	1	0.00175101	0.200955
TIFDTVA_LVAAITHGSSTN_VQEEWYDTHG	1	0.00175101	0.200956
TIFDTVD_FVAGFTTGSTTY_VDDRQYYQHK	1	0.00175101	0.200958
TIFDTVD_FVAGITTGAITN_AWQRGPNYHD	1	0.00175101	0.20096
TIFDTVD_FVAGITTGSTTY_VDDRQYYQHK	1	0.00175101	0.200962
TIFDTVG_FVAAIAWGSSTN_VSADTSPTSVTVHY	1	0.00175101	0.200963
TIFDTVG_LVAGIDAGATTY_VTTGRDPPFR	1	0.00175101	0.200965
TIFDTVL_LVAGINLGSITN_VPSYDAVYSLVLL	1	0.00175101	0.200967
TIFDTVL_LVASIGLGASTY_VRSSINFYRSAGHE	1	0.00175101	0.200969
TIFDTVL_LVATITIDGITN_ALVELFTDALD	1	0.00175101	0.20097
TIFDTVP_LVAAIDYGTSTY_VYIPRPQGHARDYR	1	0.00175101	0.200972
TIFDTYN_FVATIGYGTITN_VGYQGISKHQ	1	0.00175101	0.200974
TIFDTYL_FVATISDGSTTY_VSVVSVTCI	1	0.00175101	0.200976
TIFDTYL_FVAGINFGAIT_VQHLFYYGVSYRYW	1	0.00175101	0.200977
TIFDTYA_LVTSITYGTSTN_AWVYDASTHG	1	0.00175101	0.200979
TIFDTRY_FVATIDTGGNTN_VGHLEYGTQDNQHT	1	0.00175101	0.200981
TIFDTRY_FVATITVGANTY_VSGSYTNAHV	1	0.00175101	0.200983
TIFDTRS_LVASIGQGSITN_AVSWLHYPYD	1	0.00175101	0.200984
TIFDTRY_LVAAIGGGGSTY_AYVSLWDFLY	1	0.00175101	0.200986
TIFDTRY_LVASINAGATP_VLSEATGTSGYVYY	1	0.00175101	0.200988
TIFDTR_FVAVLITVVLP_ANRHSKYKLQ	1	0.00175101	0.20099
TIFDTSA_FVAAIGIGSITN_AYGRNYAPLV	1	0.00175101	0.200991
TIFDTSD_LVAGIAPGGNTY_APGVPNADTDGDYP	1	0.00175101	0.200993
TIFDTSD_LVAGITYGYYQ_VDSYNASVF	1	0.00175101	0.200995
TIFDTSG_LVASIDYGSTY_AYDYTVTWHR	1	0.00175101	0.200997
TIFDTSG_LVATIDHGSNTN_VIYFYYSPFL	1	0.00175101	0.200998
TIFDTRY_LVAGIAPGSSTY_VGQVFCCFSW	1	0.00175101	0.201
TIFDTRR_FVAGIGWGANTY_ATGDVAWRGGRDFP	1	0.00175101	0.201002
TIFDTRL_LVAAICVVLLP_AQSFLFTGL	1	0.00175101	0.201004
TIFDTRI_FVAAIAAGTNTY_VIDYQPGEHD	1	0.00175101	0.201005
TIFDTQD_FVASINHGTITN_VSVYWGDYTGDTHE	1	0.00175101	0.201007
TIFDTQN_FVAAINPGGNTN_APSHVGYQPYTELF	1	0.00175101	0.201009
TIFDTQP_LVAAIAAGSNTY_ANYYPGIRHA	1	0.00175101	0.201011
TIFDTQQ_LVAGISDGSNTN_VVNTVRYRYD	1	0.00175101	0.201012
TIFDTQS_FVAAIGLGTTTN_ADGDRRKWDFARH	1	0.00175101	0.201014
TIFDTQS_FVATIGRGSTTN_VDSFGNEAHF	1	0.00175101	0.201016
TIFDTRY_FVAGIATGATTN_VYSNYNHVDHIDLI	1	0.00175101	0.201018
TIFDTWS_FVATITDGGNTN_VRDHYQPEAGYPFW	1	0.00175101	0.201019
TIFDTRV_FVATINGGTTN_VLRTVTGTI	1	0.00175101	0.201021
TIFDTRS_LVATIDYGSTTN_VGIWNSAKHY	1	0.00175101	0.201023
TIFDTYD_FLPVLVSVVLP_VSYYPYHQ	1	0.00175101	0.201025
TIFDTYD_LVAAINSGTITN_AKDTLDHYGVIPYV	1	0.00175101	0.201026
TIFDTYD_LVAGISDGGITY_AGYPHPRELT	1	0.00175101	0.201028
TIFDTYD_LVASIADGANTN_VVVQYPTGDTTYY	1	0.00175101	0.20103
TIFDTYD_LVASIDYGSNTY_VRGPVRGTYT	1	0.00175101	0.201032
TIFDTYD_LVASITLGTSTN_AYVDSTFYDTHYYL	1	0.00175101	0.201033
TIFDTYD_LVATITVGTNTN_GTDGPYIFLIDSHR	1	0.00175101	0.201035
TIFDTYE_LVAAITAGTSTY_VPRAIPSDH	1	0.00175101	0.201037
TIFDTYF_FVASITGGGNTN_AQGWSALPDPDTFI	1	0.00175101	0.201039
TIFDTYF_LVASIDYGGTTY_VAQA*RFRSW*LLF	1	0.00175101	0.20104
TIFDTYG_FVAGIGVGTITN_VKPTLYYGRNFSYS	1	0.00175101	0.201042
TIFDTYG_FVASIAKGTNTN_AATSVLVRTLCGI	1	0.00175101	0.201044
TIFDTYG_FVASIGHGAITN_VWPRYLITPAALLE	1	0.00175101	0.201046
TIFDTYG_FVASINHGSTTN_VGPGPTRDADDPYF	1	0.00175101	0.201047
TIFDTYI_FVAAINYGATTY_VYVELEYRHY	1	0.00175101	0.201049
TIFDTYI_LVASITVGGTTY_ARDYGRLYGGGPHE	1	0.00175101	0.201051
TIFDTYA_LVATINVGGNTN_VYYDDTNYNPEDFL	1	0.00175101	0.201053
TIFDTPY_FVATIAVGASTN_AYPSGYGPWPDAHS	1	0.00175101	0.201054
TIFDTTY_FVAGIGGGSTTN_ALSI	1	0.00175101	0.201056
TIFDTTY_FVAAIAYGGNTY_VL	1	0.00175101	0.201058
TIFDTRS_LVASISGGTNTY_VVSFVFTLLLTT	1	0.00175101	0.20106
TIFDTRT_LVAGITSGTSTN_VGDPTPVKRHDSYS	1	0.00175101	0.201061
TIFDTWS_FVASIGRGATTY_VGGQNGKDYRDPV*	1	0.00175101	0.201063
TIFDTWP_FVAGINSGGSTY_VFDGRTGEYPGIYE	1	0.00175101	0.201065
TIFDTWI_LVAAIAFGAITY_VYGTYAESYL	1	0.00175101	0.201067
TIFDSYY_LVAGIAYGTNTN_ATTLTVRL	1	0.00175101	0.201068
TIFDSYY_LVASIAEGAITN_VEAKGSYPHS	1	0.00175101	0.20107
TIFDSYY_LVATINVGGTTY_VDIPFVYYYA	1	0.00175101	0.201072
TIFDSYY_LVPLLVGVVVP_AFYFDYYYYW	1	0.00175101	0.201074
TIFDSY_LVATISYGANTN_VYLRWARRYEEWHV	1	0.00175101	0.201075
TIFDS_LLPVLITVLLP_AYGLDGRSYY	1	0.00175101	0.201077
TIFDS_LVATIAYGGNTN_VGVLPYTSRVRFHG	1	0.00175101	0.201079
TIFDTAA_FVATISSGSNTN_VQERVLLLPVLRFY	1	0.00175101	0.201081
TIFDTAA_LVASIAYGGSTN_VDGVVQPNHY	1	0.00175101	0.201082
TIFDTAD_LVAGIGNGGTTY_AGIFRQDNTFNPHY	1	0.00175101	0.201084
TIFDTAG_LVATIASGATT_VYSGDSWYHY	1	0.00175101	0.201086
TIFDTAH_FVASIAYGAITY_VDTDSYYGLGEWHD	1	0.00175101	0.201088
TIFDTAI_FVASISIGSNTN_VPSRGRERYHD	1	0.00175101	0.201089
TIFDTAS_FVAAIGRGK*YQ_VRDAHRTYYR	1	0.00175101	0.201091
TIFDTAS_FVAGIAYGTNTN_VGYGYRASYQ	1	0.00175101	0.201093
TIFDTAS_LVAAIDYGAIP_AYPGVAQIHP	1	0.00175101	0.201095
TIFDTAS_LVASINSGSNTN_VWVHYYQFYS	1	0.00175101	0.201096
TIFDTDQ_FVAGIAYGGITN_ALRVAVYWLA	1	0.00175101	0.201098
TIFDTGG_LVASIGLGTITN_ATWGYYWAHN	1	0.00175101	0.2011
TIFDTDQ_FVAGIGFGSVP_ARSRFYDYYE	1	0.00175101	0.201102
TIFDTDS_FVATIDFGASTN_AYPYVSSRLK	1	0.00175101	0.201103
TIFDTAT_LVASITAGGNTY_VLDAGYTGHF	1	0.00175101	0.201105
TIFDTFG_FVATITLGSNTN_VRYYGFTYFY	1	0.00175101	0.201107
TIFDTAV_FVAAIGYGATTN_ANGPHP	1	0.00175101	0.201109
TIFDTDG_LVAGISLGANTY_VSHYEDSAVYNAFN	1	0.00175101	0.20111
TIFDTND_LVATIDLGSSTN_ALTSAVYAYQSGHD	1	0.00175101	0.201112
TIFDTLD_FVATIDSGSNTY_AYTYSNTQFV	1	0.00175101	0.201114
TIFDTPY_FVAAITWGANTN_VPPNRYGQHN	1	0.00175101	0.201116
TIFDTGG_LVATISGGSNTN_VYTTHLSLLH	1	0.00175101	0.201117
TIFDTGG_LVAGITNGGNTY_AWRYRSYIFS	1	0.00175101	0.201119
TIFDTCY_FVASIAPGSSTY_AIYVYDYKL	1	0.00175101	0.201121
TIFDTDA_FVAAIDVVLVP_AIWYRPYWHS	1	0.00175101	0.201123
TIFDTDA_LVAGINDGGTTN_ALDDSEGAYP	1	0.00175101	0.201124
TIFDTDD_FVATIDDGTITY_AVTQWDDGQIYDLA	1	0.00175101	0.201126
TIFDTDD_LVAAINLGSTTN_VRYGVFPRHV	1	0.00175101	0.201128
TIFDTDF_LVAAIDYGANTN_VPSATVTDLI	1	0.00175101	0.20113
TIFDTDF_LVAGIDDGGITN_AQLKDAVVYG	1	0.00175101	0.201132
TIFDTAY_LVASIGFGTITY_ALSWYS*LF	1	0.00175101	0.201133
TIFDTDF_LVATINYGTNTY_ADKYDYDFLI	1	0.00175101	0.201135
TIFDTDH_FVAGTNAGTNTN_VSESTGQRYE	1	0.00175101	0.201137
TIFDTDI_FVAAIAVGTTT_VLLTFVLTL	1	0.00175101	0.201139
TIFDTDI_LVAGINYGGTTN_VTYVYWYAYALGYT	1	0.00175101	0.20114
TIFDTDK_FVAAITAGGSTN_VDRLQVGSL	1	0.00175101	0.201142
TIFDTDK_FVAGIAHGAITY_DWLELY	1	0.00175101	0.201144
TIFDTDL_FVATIDDGATTN_VTIYVLRIGPRDHK	1	0.00175101	0.201146
TIFDTDP_FVAAINDGGNTN_AVDKFTSCI	1	0.00175101	0.201147
TIFDTAY_LVAGIARGTNTN_AQVYLHA	1	0.00175101	0.201149
TIFDRDD_FVAAIGVGGNTY_VYTVTSWYYR	1	0.00175101	0.201151
TIFDTFG_LVATIGSGTTTY_VLDWDHDTPLG	1	0.00175101	0.201153
TIFDTFI_LVASITYGGTTN_AVTDYQYNLAGDHL	1	0.00175101	0.201154
TIFDTDY_FVATIARGANTN_AAWVVYVTSFTDL	1	0.00175101	0.201156
TIFDTDY_LVAGIDPGTNTN_AVYNTGQYHY	1	0.00175101	0.201158
TIFDTDY_LVAGITFGSITY_VAPSYVGPHI	1	0.00175101	0.20116
TIFDTDY_LVATIDGGGNTY_VYQDDDDKLY	1	0.00175101	0.201161
TIFDTDY_LVATIGVGGSTN_VVTWYYYGFY	1	0.00175101	0.201163
TIFDTDY_LVATITAGATTN_ASPQRHTPFS	1	0.00175101	0.201165
TIFDTDY_LVATITSGTNTN_VGDSSSPGYW	1	0.00175101	0.201167
TIFDTED_FVASISAGTTTY_VVPYSGDYIETGLY	1	0.00175101	0.201168
TIFDTDS_FVAAIDNGTTTN_VSSSGDYYLY	1	0.00175101	0.20117
TIFDSYY_LVAAISRGGSTN_AYPIRYFWHP	1	0.00175101	0.201172
TIFDTPY_FVAGITDGGTTN_AYSPRPQFGFTYHN	1	0.00175101	0.201174
TIFDTPY_LVAGISVVLVP_AYKRALIAYQLGHY	1	0.00175101	0.201175
TIFDTVY_FVATISDGANTN_AHISDLKDYA	1	0.00175101	0.201177
TIFDTVY_FVATISDGANTY_AHISDLKDYA	1	0.00175101	0.201179
TIFDTVY_LVAGIASGTITN_VLDYSDYYGDTELA	1	0.00175101	0.201181
TIFDTVY_LVAGIAVGSTTY_AYEVYTYRLT	1	0.00175101	0.201182
TIFDTVY_LVAGINRGGTTN_ARDTAVLLYG	1	0.00175101	0.201184
TIFDTVY_LVATIGQGGITN_VQSLHRRSS	1	0.00175101	0.201186
TIFDTVY_LVATITGGASTN_AGGDSWWLLRLDS*	1	0.00175101	0.201188
TIFDTVY_FVAGISHGTNTN_VSGQGGDSHS	1	0.00175101	0.201189
TIFDTWC_LVAAIDEGGTNTY_AYAVSFAGFV	1	0.00175101	0.201191
TIFDTDY_FVASISDGGNTN_AKQEDFGQDQGNLY	1	0.00175101	0.201193
TIFDTFI_FVATIGYGTSTY_VPYERADYGYQYYR	1	0.00175101	0.201195
TIFDTDY_FVAGITAGAITN_AYTYYKSTHN	1	0.00175101	0.201196
TIFDTDV_FVATIGKGTITN_AYTDVGVALQ	1	0.00175101	0.201198
TIFDTFP_LVASITLGTITN_AVEEYGYTHL	1	0.00175101	0.2012
TIFDTFS_LVAGIGYGAITN_AYPRYYADTITTF	1	0.00175101	0.201202
TIFDTFS_LVATINDGGSTN_VYYGVDTDFL	1	0.00175101	0.201203
TIFDTFA_FVATINPGANTN_AYYYADWDHP	1	0.00175101	0.201205
TIFDTFV_FVATISTGASTN_VWDPRTSSFL	1	0.00175101	0.201207
TIFDTFY_FVATITAGGNTN_ATRVIYVDFK	1	0.00175101	0.201209
TIFDTF_FVAAIASGGSTY_ALANSYTALD	1	0.00175101	0.20121
TIFDTF_FVAAINSGASTI_VDDAWFQGHT	1	0.00175101	0.201212
TIFDTGD_LVAAISDGATTY_VPYNDTLQHA	1	0.00175101	0.201214
TIFDTGD_LVAGISAGGTTY_VRDTDDGNLF	1	0.00175101	0.201216
TIFDTGG_FVASIDRGATTN_VNVGNDFAFA	1	0.00175101	0.201217
TIFDTGG_FVATIDVGSNTY_VASINYGATDYGFH	1	0.00175101	0.201219
TIFDTFY_FVAAITRGGTTY_VTWNDYQTHA	1	0.00175101	0.201221
TIFDTEY_FVAGIAGGTNTN_ARTATWGPLA	1	0.00175101	0.201223
TIFDTET_LVASINGGGITN_VSPHLGDIHL	1	0.00175101	0.201224
TIFDTEI_FVAGIDYGGSTY_VWTDGVSIARYDYG	1	0.00175101	0.201226
TIFDTDS_FVATINVGSNTY_GSGWLPDLPSS	1	0.00175101	0.201228
TIFDTDS_FVATISDGSSTY_AYDAIDDFS	1	0.00175101	0.20123
TIFDTDT_FVASIDAGASTN_APYIQDRWALGQHY	1	0.00175101	0.201231
TIFDTDT_FVASIDSVVIP_AVWEPPRWYDGEFT	1	0.00175101	0.201233
TIFDTDT_LVAAIGHGGTTN_AGSYYLVQYVPQYR	1	0.00175101	0.201235
TIFDTDY_FVAAITPGATTN_AHGITVRPLWTLYG	1	0.00175101	0.201237
TIFDRA_LVAAISNGTTTN_VYDYNIRSRITTLG	1	0.00175101	0.201238
TIFDRA_FVAGINFGSTTN_AEYGWYYYSFTWLY	1	0.00175101	0.20124
TIFDRAG_FVASINYGASTY_AGIYSHETH	1	0.00175101	0.201242
TIFDRVE_FVATIAYGGTTY_VAGQYEASGSPDFT	1	0.00175101	0.201244
TIFDRVD_FVASISFGGSTY_AYVSVDPSYIPDFS	1	0.00175101	0.201245
TIFDRVA_FVATISWGAITY_VYWDSGGYYQ	1	0.00175101	0.201247
TIFDRS_FVAGISDGATTY_VQAVSFLVL*	1	0.00175101	0.201249
TIFDRS_FVASIAAGTTTY_VGYPRRVIYY	1	0.00175101	0.201251
TIFDRS_FVASINDGTTTN_AAFVQLSRFT	1	0.00175101	0.201252
TIFDRTA_FVATINSGATTN_AIAYYYEEYDYPHY	1	0.00175101	0.201254
TIFDRTD_LVASIDAGGTTN_VDAEYGLHVYFSFR	1	0.00175101	0.201256
TIFDRTL_FVATINNGGSTN_VDRDVYYLGHGGHY	1	0.00175101	0.201258
TIFDRVV_LVAAISRGSNTN_VPAQDSSLPSDYLY	1	0.00175101	0.201259
TIFDRTP_FVAAIDRGTSTN_VYGYTSVGYG	1	0.00175101	0.201261
TIFDRTV_FVATIAYGSNTN_VNRGEARAHYVPYV	1	0.00175101	0.201263
TIFDRTV_FVATISSGGNTN_AYGANSRFRPCS*	1	0.00175101	0.201265
TIFDRTW_FVAAIALGGNTN_AYAPDVNGHA	1	0.00175101	0.201266
TIFDRTY_FVAGISPGTNTN_VVYVRYLRLDSGFR	1	0.00175101	0.201268
TIFDRTY_FVASINRGASTY_AAEISSDGPQVPLY	1	0.00175101	0.20127
TIFDRTY_LVAGISGGSTTN_VDDHDLDVPYYVFQ	1	0.00175101	0.201272
TIFDRTY_LVASIDPGSTTN_VKRYDNWSDSFTLF	1	0.00175101	0.201273
TIFDRT_FVASIDFGTTTY_APTHYDLISGADYT	1	0.00175101	0.201275
TIFDRT_LVASISYGSTTN_AVYYSIYPDGTDYS	1	0.00175101	0.201277
TIFDRTT_FVAGINEGGTTY_SDDGSAYSTRLNTFTI	1	0.00175101	0.201279
TIFDRVY_LVASISYGTSTN_AQDRTHTSSTVTI	1	0.00175101	0.20128
TIFDRVY_LVAGITAGSITY_VSVDDEWVPLSTYS	1	0.00175101	0.201282
TIFDRVY_LVAGIGFGTTTY_VLRSS	1	0.00175101	0.201284
TIFDSAN_LVASINSGANTY_VYYDIGIAVGVRHW	1	0.00175101	0.201286
TIFDSAN_LVASITQGTITN_APERYGYYDYDEYG	1	0.00175101	0.201287
TIFDSAQ_FVAGINQ_VYTAKPEVHY	1	0.00175101	0.201289
TIFDSAR_FVAGIDLGSLP_AQYVERPSFVSSF	1	0.00175101	0.201291
TIFDS*_LVASISHGSTTY_VTAGFIRSPPQT	1	0.00175101	0.201293
TIFDRS_FVAAIDLGTNTN_VYRWADRDFA	1	0.00175101	0.201294
TIFDRYN_FVASIGLGSSNN_AYYASYYTRSQTHS	1	0.00175101	0.201296
TIFDRYL_LVASIDIGTITN_AYYGYGITFF	1	0.00175101	0.201298
TIFDRVG_FVATIGYGGTTN_VDVDYVYWYL	1	0.00175101	0.2013
TIFDRVG_LVAGISAGTITY_VLYIDIDVHY	1	0.00175101	0.201301
TIFDRVK_LVAGIDTGASTN_AYFPPSTLM	1	0.00175101	0.201303
TIFDRVN_LVAAISYGGTTY_AYWLRYHGLY	1	0.00175101	0.201305
TIFDRVR_FVAGITDGTSTY_VRPTGRYRHD	1	0.00175101	0.201307
TIFDRVR_FVAGITDGTSTY_VRPTGRYRHY	1	0.00175101	0.201308
TIFDRVS_FVAGIADGALP_ALGAYLLDFF	1	0.00175101	0.20131
TIFDRVF_FVATIGYGSITY_AYVYQPDSYAGTHA	1	0.00175101	0.201312
TIFDRVS_LLPVLMLVVLP_ASAGWS*HFSGPL	1	0.00175101	0.201314
TIFDRVW_LVATIGPGTTTY_AYARYYTLYV	1	0.00175101	0.201315
TIFDRVY_FVAAIDLGGSTY_VSLLGLQIS	1	0.00175101	0.201317
TIFDRVY_FVAAMLVVLIP_VIEIHWHDFG	1	0.00175101	0.201319
TIFDRVY_FVAGIGAGAITY_ADRYHDYQWGSDFP	1	0.00175101	0.201321
TIFDRVY_LVATGSSTN_A*RLR*LSVS	1	0.00175101	0.201322
TIFDRYN_FVAAIGWGSNTI_ASGGEQSYHY	1	0.00175101	0.201324
TIFDRV_FVAAISAGSTTN_AQTTWDTNYV	1	0.00175101	0.201326
TIFDRV_FVAT_ARSLPHGDFP	1	0.00175101	0.201328
TIFDRWQ_LVATISSVLVP_ASPTTAPPYD	1	0.00175101	0.201329
TIFDRWR_LVATIGYGTITN_VKSSVLYRTLSIM	1	0.00175101	0.201331
TIFDRWT_LVASIAWGTNTN_ASSDAYYVLG	1	0.00175101	0.201333
TIFDRWV_LVAAIGQGSSTN_AYVGIPIRFP	1	0.00175101	0.201335
TIFDRWY_FVATIAYGANTN_VI	1	0.00175101	0.201336
TIFDRWY_LVAGINFGGNTY_VWLIYGDRHY	1	0.00175101	0.201338
TIFDRWY_LVASIGSGGTTN_ATDDYGSTM	1	0.00175101	0.20134
TIFDRW_LVATIGVGTITY_VYDDRWLGFT	1	0.00175101	0.201342
TIFDRYA_FVAAITVGTNTY_VWTYAWHDRGEYK	1	0.00175101	0.201343
TIFDRYA_FVASINGGASTN_VNYSTYVTSEGAHD	1	0.00175101	0.201345
TIFDRYA_LVAAIGRGGTTN_VYTDDVVSANYYHI	1	0.00175101	0.201347
TIFDRYA_LVATIAIGSTTN_AGAGDASPFD	1	0.00175101	0.201349
TIFDRV_FVATITYGGTTT_ATLRYGIDRESYHA	1	0.00175101	0.20135
TIFDRDS_LVAAIAVGGNTN_AGY*PCYL*	1	0.00175101	0.201352
TIFDRDS_LVAAIAVGGNSN_AGY*PCYL*	1	0.00175101	0.201354
TIFDRDS_FVATINYGSNTN_VGRQQHRLFT	1	0.00175101	0.201356
TIFDPYF_LVAGIAYGGNTN_VDTDTGWYYEPEYA	1	0.00175101	0.201357
TIFDPYF_LVARISEGGTTN_VGDYRWQYFA	1	0.00175101	0.201359
TIFDPYF_LVATISLGAITN_VDYTGVPDYE	1	0.00175101	0.201361
TIFDPYG_FVAAITYGTITN_VDEDSYVDYGDPHD	1	0.00175101	0.201363
TIFDPYG_FVASIDPGASTN_VRPPAYSYADYPYS	1	0.00175101	0.201364
TIFDRWQ_FVAAIGGGGSTN_AGIDQFHDSYYHHF	1	0.00175101	0.201366
TIFDSAN_FVASIASGGTTY_VQDTATYYFS	1	0.00175101	0.201368
TIFDRWN_LVAAISTGSTTN_VTTHSEYGHR	1	0.00175101	0.20137
TIFDRWD_FVAGINPGGITY_VTTPAHSTGI	1	0.00175101	0.201371
TIFDRYF_FVASITEGANTN_ADYDGPGTWSVTFH	1	0.00175101	0.201373
TIFDRYF_FVASSGASTN_VDWQRIVYYR	1	0.00175101	0.201375
TIFDRYF_FVATIGYGTSTY_VDWRGKHASAIDHA	1	0.00175101	0.201377
TIFDRYG_LVAAITLGTNTN_AYVTPESYFT	1	0.00175101	0.201378
TIFDRYG_LVAGISRGSTY_VAVNTLGRYP	1	0.00175101	0.20138
TIFDRYG_LVAGISYGSITN_VLVYPITGPDPAHF	1	0.00175101	0.201382
TIFDRYG_LVAGITIGGITN_AHYGWSVPYG	1	0.00175101	0.201384
TIFDRYD_LVATIAIGASTY_VTVKDAYGYFAYHT	1	0.00175101	0.201385
TIFDRYG_LVASIDWGAITN_AYYVERDYYG	1	0.00175101	0.201387
TIFDRYI_LVAAITGGATTY_AVRLAYSPHD	1	0.00175101	0.201389
TIFDRYI_LVASIASGATTY_AVKYPTQEDGYGFG	1	0.00175101	0.201391
TIFDRYK_LVATISVGTSTY_ANFYTLTRKRYTLQ	1	0.00175101	0.201392
TIFDRYL_FVAAIGYGTNTN_VDERYARYLDKKFV	1	0.00175101	0.201394
TIFDRYL_FVAGINDGGITY_ALGYISSSYW	1	0.00175101	0.201396
TIFDRYL_FVATIAGGTITN_VGVYDQDAYYGVLI	1	0.00175101	0.201398
TIFDRYL_LVAAISGITN_VDNYDYYRFA	1	0.00175101	0.201399
TIFDRYG_LVATIADGGTTY_AGYQDPYGGAYQLP	1	0.00175101	0.201401
TIFDRYD_LVASISGGNTN_VYPYDNGTTYPWHH	1	0.00175101	0.201403
TIFDRYD_FVASISYGGTTY_VYYDAWYDDHTYD	1	0.00175101	0.201405
TIFDRYD_FVAGIGYGGTTN_ADDITYYRHR	1	0.00175101	0.201406
TIFDRWA_FVASIDYGATTY_AFNYPDGYH	1	0.00175101	0.201408
TIFDRWG_LVASIAYGGITN_VYDNYVEYAIRAPYI	1	0.00175101	0.20141
TIFDSAL_LVAGISYGSNTN_VSPYDSYNNSYNFT	1	0.00175101	0.201412
TIFDSAL_FVAGITVGTSTN_ADNVWYYLSDRYRYLD	1	0.00175101	0.201413
TIFDSAL_FVAAIDSGATTN_ARTALNQDTILFYG	1	0.00175101	0.201415
TIFDRS_FVAGINGGANTN_AYPTKGVHHP	1	0.00175101	0.201417
TIFDRYY_FVAGIADGTSTN_VYDLNIFYDARRHW	1	0.00175101	0.201419
TIFDRYY_FVAGISYGATPN_VQARDYALDLFPVY	1	0.00175101	0.20142
TIFDRYY_FVAGISYGATTN_VQARDYALDLFPVY	1	0.00175101	0.201422
TIFDRYY_FVAGITLGAITY_VDGSVVNVFG	1	0.00175101	0.201424
TIFDRYY_FVASIAAGANTN_AGYRGTSRHI	1	0.00175101	0.201426
TIFDRYY_FVASIGYGSNTY_ADNGKLLGDDSFI	1	0.00175101	0.201427
TIFDRYY_FVASINPGATTY_AYT*LVH*IL	1	0.00175101	0.201429
TIFDRYY_FVAAISAGSTTY_VWYGGVDYNHRLYR	1	0.00175101	0.201431
TIFDRYY_FVATIARGSTTN_VDGPSWWYGGERHY	1	0.00175101	0.201433
TIFDRYY_LLPLLMKVVLP_ARLGYEPGYS	1	0.00175101	0.201434
TIFDRYY_LVAAIDGGGTTY_VAVSDYARLI	1	0.00175101	0.201436
TIFDRYY_LVAGIGYGTITN_AWYDDYYTFY	1	0.00175101	0.201438
TIFDRYY_LVASIAYGTTTN_VTNYAVRDTGASYH	1	0.00175101	0.20144
TIFDRYY_LVASIDTGSSTN_VNVDRYKGRWWYHW	1	0.00175101	0.201441
TIFDRYY_LVASINSGAITN_VDYLTERYHA	1	0.00175101	0.201443
TIFDRYY_LVATIALGSSTN_VEIPQDYRFP	1	0.00175101	0.201445
TIFDRYY_FVATSGSNTY_VTDFGLPTHV	1	0.00175101	0.201447
TIFDRYW_LVASIGYGSTTN_AHEDPQFYLY	1	0.00175101	0.201448
TIFDRYV_LVAAICAGATTN_VAYNTYDSLQ	1	0.00175101	0.20145
TIFDRYV_FVATISYGTNTN_VVSQRSV*	1	0.00175101	0.201452
TIFDRSY_LVASIAYGGTTY_AYHNTKLNAHDVLN	1	0.00175101	0.201454
TIFDRYQ_FVAGIAAGGNTN_VRPVPSDRLS	1	0.00175101	0.201455
TIFDRDS_LVAAIDGGGITY_VYPAVASYVYRTFY	1	0.00175101	0.201457
TIFDRGV_FVASINFGGNTY_ALRNGSYWEWEAHD	1	0.00175101	0.201459
TIFDRIS_LVAAIGLGGITN_LL*LVL	1	0.00175101	0.201461
TIFDRHY_LVASINAGTSTY_AFGYARRSFG	1	0.00175101	0.201462
TIFDRGW_LVASIAYGGNTN_VYSFYYYTFS	1	0.00175101	0.201464
TIFDRGW_LVAGIDQGASTN_ASDYNAPDTPQSLY	1	0.00175101	0.201466
TIFDRGV_LVAAINYGGNTN_VATPQVPPPQSGLLT	1	0.00175101	0.201468
TIFDRGG_FVAAISLGGITN_VGWRGYSYLL	1	0.00175101	0.201469
TIFDRGG_LVAAIGGGSTTN_VEGNYFYAYG	1	0.00175101	0.201471
TIFDRGG_LVATIAAGGITY_VYYERKDLHF	1	0.00175101	0.201473
TIFDRGH_FVAGINYGSSTN_VPYEGYNYLS	1	0.00175101	0.201475
TIFDRGI_LVASISYGTTTY_VGSVGYWVLH	1	0.00175101	0.201476
TIFDRGN_FVAAIADGTTTN_VNFAYVQLFT	1	0.00175101	0.201478
TIFDRGN_LVASIAYGGNTN_VQIAYSYYLD	1	0.00175101	0.20148
TIFDRGQ_FVASIATGGTTN_ATGDWGLYGTNGHD	1	0.00175101	0.201482
TIFDRGQ_LVATITNGTTY_ARYLPAVDYWTGHY	1	0.00175101	0.201483
TIFDRGR_FVAGIANGGNTY_VVPYYSYDLK	1	0.00175101	0.201485
TIFDRGS_FVASINYGTTTY_AKEYDQRDAADFYV	1	0.00175101	0.201487
TIFDRGS_LVAAINVGGITN_VNTYDSPAYL	1	0.00175101	0.201489
TIFDRGS_LVAAINYGGNTN_VYGDSARSSYVTLE	1	0.00175101	0.20149
TIFDRGS_LVATITSDGGNTN_ADRPYEYTTLTCF	1	0.00175101	0.201492
TIFDRGT_LVASINLGAITN_AYTQVSATFS	1	0.00175101	0.201494
TIFDRGT_LVATITFGATTN_VFVLDYYYDTRYFI	1	0.00175101	0.201496
TIFDRGD_LVATIDDGATTN_VAHVTSRALG	1	0.00175101	0.201497
TIFDPYG_FVATIGSGGTTN_ADGTWDYYQDPRHG	1	0.00175101	0.201499
TIFDRYQ_LVAGINSGGTTY_VIYAKSTYLT	1	0.00175101	0.201501
TIFDRYR_LVAGISAGSTTN_AHRNSDAYYH	1	0.00175101	0.201503
TIFDSDE_FVASIGFGSNTN_AGYAFLVGHG	1	0.00175101	0.201504
TIFDSDG_FVAGIAPGAITN_ARPPWGGYFT	1	0.00175101	0.201506
TIFDSDG_FVAGIDDGSNTN_AYRSGVYDGLGTLV	1	0.00175101	0.201508
TIFDSDG_FVASISLGGITN_ASHPSDDRDFITFH	1	0.00175101	0.20151
TIFDSDG_LVAGIGPGANTN_VGLSPTTLLPVRF	1	0.00175101	0.201511
TIFDSDG_LVAGINDGTSTN_VATV*RLSSS	1	0.00175101	0.201513
TIFDSDK_LVASIAQGAITY_ASDQYVYFI	1	0.00175101	0.201515
TIFDSDL_LVAGISYGSSTN_ADPTLYQGS	1	0.00175101	0.201517
TIFDSDF_LVASISYGSNTY_AWGRRSLYYAQDHY	1	0.00175101	0.201518
TIFDSAT_LVATINPGSSTN_ADGGYYRKLD	1	0.00175101	0.20152
TIFDSAS_FVASITSGGTTN_VVNNTDDAYAYHY	1	0.00175101	0.201522
TIFDSAS_FVASIAYGNQ_VHDELAFHHS	1	0.00175101	0.201524
TIFDSAD_FVATITGGSSTY_AFLPSVPAF	1	0.00175101	0.201525
TIFDSAD_LVATITSGANTN_ADYYWYAYQVNYYY	1	0.00175101	0.201527
TIFDSAE_FVAAITAGATTN_AYSHHYRYYRPDHE	1	0.00175101	0.201529
TIFDSAE_FVAAITAGATTT_AYSHHYRYYRPDHE	1	0.00175101	0.201531
TIFDSAE_FVATITSGATT_VIYYILYAHYAVYV	1	0.00175101	0.201532
TIFDSAG_FVASIGSGTSTN_ARWGIPTGLD	1	0.00175101	0.201534
TIFDSAG_FVASIGSGTSTN_ARWGIPTGLE	1	0.00175101	0.201536
TIFDSAH_LVASITDGATTY_AGYPATYRLY	1	0.00175101	0.201538
TIFDSAK_FVASITAGAITN_VRERLPDLYPYSYR	1	0.00175101	0.201539
TIFDSAV_FVASIDSGANTN_VDGDDSWDRLR	1	0.00175101	0.201541
TIFDRYR_FVAGIGTGGTTN_VTYSLTRTM	1	0.00175101	0.201543
TIFDSDD_LVAAIASGSITN_VYEGAYPPWWRYYD	1	0.00175101	0.201545
TIFDSDD_FVATIDDGASTN_AYPHPHY	1	0.00175101	0.201546
TIFDRYS_FVAGITYGGITY_AYQYYLYQSVYSF	1	0.00175101	0.201548
TIFDRYS_FVATITTGANTY_VAIGGGRNGRDFYR	1	0.00175101	0.20155
TIFDRYS_LVAAITYGSNTY_VFLYSSGNSPYELN	1	0.00175101	0.201552
TIFDRYS_LVASITGGGITY_VGNVDNWYEQYAHF	1	0.00175101	0.201553
TIFDRYS_LVASITYGANTY_VVI	1	0.00175101	0.201555
TIFDRYT_FVAAIDYGTTTN_APDIRGVWHF	1	0.00175101	0.201557
TIFDRYT_FVAAITYGSITN_ASNYAAWAGLILHQ	1	0.00175101	0.201559
TIFDRYT_FVATIAHGANTY_AHDAQPPTSVPAYP	1	0.00175101	0.201561
TIFDRYT_LVAAITIGGITY_AYGGSDGWYYYALA	1	0.00175101	0.201562
TIFDRYT_LVAGINDGTNTN_VYYDYRVVHA	1	0.00175101	0.201564
TIFDRYT_LVASIADGSITN_VAGVDVDLLNWYQY	1	0.00175101	0.201566
TIFDRYT_LVATIATGASTN_AYLDRWYTDYYAHF	1	0.00175101	0.201568
TIFDRYV_FVATIANGAITY_AYDYETGHGTWGFY	1	0.00175101	0.201569
TIFDRYY_LVATIDVGTTTN_ARPVYPSYYR	1	0.00175101	0.201571
TIFDRYP_LVASITIGSITN_VGYREYNWTFIEFG	1	0.00175101	0.201573
TIFDRY_LVASIGAGATTN_ATYRSTYGTDLYHY	1	0.00175101	0.201575
TIFDSAA_LVASINFGGTTY_ARYIDVVTHH	1	0.00175101	0.201576
TIFDSAW_FVAGIAFGASTY_VADTGYLYLG	1	0.00175101	0.201578
TIFDSAY_FVAAIGNGTITN_ALASYWDYFY	1	0.00175101	0.20158
TIFDSAY_FVAGIGFGGSTN_ARSTNGNFLS	1	0.00175101	0.201582
TIFDSDA_FVAAIAP_VTVSYDSPQYRKHS	1	0.00175101	0.201583
TIFDSDD_FVATIGYGTNTN_VFGEYDEYGTPEYG	1	0.00175101	0.201585
TIFDTQV_LVAAISNGANTY_ASHYDKPATYDYHY	1	0.00175101	0.201587
TIFDPYG_FVATITTGGTITN_VDTYPDAWHQ	1	0.00175101	0.201589
TIFDPYG_LVAGIGIGGNTY_AFPKGAYVVGQVLL	1	0.00175101	0.20159
TIFDPVY_FVAGITEGATTN_AGYTHDDADDDIYP	1	0.00175101	0.201592
TIFDPVY_FVASITYGSTTY_ATYTDDKVGASIHI	1	0.00175101	0.201594
TIFDPVY_FVATIGLGGTTN_ADVYEPYLFT	1	0.00175101	0.201596
TIFDPVY_FVATISGGASTY_VDYYGYRRIAELYV	1	0.00175101	0.201597
TIFDPVY_LVAAITNGASTN_ASSRVSEYYQ	1	0.00175101	0.201599
TIFDPVT_FVAAINNGGNTY_VEINDDDDYPDEHN	1	0.00175101	0.201601
TIFDPVN_FVATISGGATTN_APLDDAGYLD	1	0.00175101	0.201603
TIFDPVL_LVATIATGGTTY_VIVDPQYIYD	1	0.00175101	0.201604
TIFDPVL_LVAAIDAGSIP_VWSEVYGTGADSAYL	1	0.00175101	0.201606
TIFDPVV_LVAGIGVGGSTY_TTTRI	1	0.00175101	0.201608
TIFDPTD_LVASISWGGNTY_VDDYRNRAYYVGHS	1	0.00175101	0.20161
TIFDPTF_FVAGITRGASTY_VGRYDAVPFP	1	0.00175101	0.201611
TIFDPTF_LVASIGGGASTN_AWQTYYVYRTYAYW	1	0.00175101	0.201613
TIFDPTG_FVAAINYGGNTY_AYSYHNQWLY	1	0.00175101	0.201615
TIFDPTG_FVAGIGGGSSTN_APYHGGYPGKGSLN	1	0.00175101	0.201617
TIFDPTN_LVATIGVGTTTN_VYRYRTYHTVYGYW	1	0.00175101	0.201618
TIFDPTR_FVAAITGGATTN_VVYTTHYGYV	1	0.00175101	0.20162
TIFDPTR_FVAGIAAGGTTN_VPNYLPYSYR	1	0.00175101	0.201622
TIFDPTR_LVASISSGASTY_ANYWLDVLGAYFFR	1	0.00175101	0.201624
TIFDPTY_LVAGIDGGGNTY_VLYTTYVGPYLTHS	1	0.00175101	0.201625
TIFDPTF_FVAAIAAGANTY_ALYALLALGYQDLK	1	0.00175101	0.201627
TIFDPVT_LVAGISDGGSTY_ADSYFQDYLV	1	0.00175101	0.201629
TIFDPVS_LVATIDDGSTTN_VYAAIISGYL	1	0.00175101	0.201631
TIFDPVN_LVAAIGYCATTY_ASSAEDTLHT	1	0.00175101	0.201632
TIFDPRT_LVAAIAFGAITY_ASYKSGGDREYGHS	1	0.00175101	0.201634
TIFDPRT_LVAAITHGSNTN_VDDSAFWRLP	1	0.00175101	0.201636
TIFDPRT_LVASIASGTTTN_VYPSSGLGPTSYFG	1	0.00175101	0.201638
TIFDPRY_FVAAISVGGNTN_ANVDISGSTAYPHT	1	0.00175101	0.201639
TIFDPSA_FVATIAWGANTN_ASKIGSLALY	1	0.00175101	0.201641
TIFDPSD_LVAGIGVGSNTN_VLLYAYSRSYNTLF	1	0.00175101	0.201643
TIFDPSD_LVATINLVVITF_VQDYPVQYYG	1	0.00175101	0.201645
TIFDPSF_LVASITYGGTTY_AVAYYQYNLAGDHL	1	0.00175101	0.201646
TIFDPSG_FVAGIDTGASTN_VQPSVVLDYQ	1	0.00175101	0.201648
TIFDPSG_FVASINGGSITY_VHEPSTLSHA	1	0.00175101	0.20165
TIFDPS_LVATITTGGNTN_VRDAEPEGGDGPLT	1	0.00175101	0.201652
TIFDPWD_LVAGIDAGTTTY_VYKAYYYWLS	1	0.00175101	0.201653
TIFDPTA_FVAGINVGATTT_VYSYGQGGHD	1	0.00175101	0.201655
TIFDPTD_FVATIATGTNTY_AYWWDGLQYG	1	0.00175101	0.201657
TIFDPVN_LVASISLGSITY_AGWSPGYGPYGYHR	1	0.00175101	0.201659
TIFDPVP_FVAAIGAGTTTN_VRQYKDVILE	1	0.00175101	0.20166
TIFDPVQ_LVATIGYGTTTN_ARGWKIVGVSYSFY	1	0.00175101	0.201662
TIFDPVQ_LVATIGYGTTTN_ARGWKIVGVSYSVY	1	0.00175101	0.201664
TIFDPVR_FVAAINSGSITY_AYYTWSSAVS	1	0.00175101	0.201666
TIFDPVS_FVATIDEGGSTY_VYYNRYTFGIRAHD	1	0.00175101	0.201667
TIFDPVS_LVAAIAVGSSTN_ADAGYRADGTSDHL	1	0.00175101	0.201669
TIFDPTY_LVATIAGGANTN_AGDYLDREDPYYFK	1	0.00175101	0.201671
TIFDPVD_LVAAISLGATTY_VFDDTPNDTPDPHG	1	0.00175101	0.201673
TIFDPVD_LVASISYGAITN_VYAYGLPYHR	1	0.00175101	0.201674
TIFDPVF_FVAGIDYGTTTN_AFW	1	0.00175101	0.201676
TIFDQVN_LVASISDGSNTN_VGVDFYNYTASYHG	1	0.00175101	0.201678
TIFDQSR_FVAGIAHGTSTY_VYSTHDDPNEQYYY	1	0.00175101	0.20168
TIFDQSS_FVAGISRGGITN_VSQPIGDYGYGVLS	1	0.00175101	0.201681
TIFDQST_FVAGINFGSITN_FVFLSSLLI	1	0.00175101	0.201683
TIFDQSV_LVAGISTGATTN_VYVYVVFTF	1	0.00175101	0.201685
TIFDQSY_FVATIAFGGITN_VGPYYDADHK	1	0.00175101	0.201687
TIFDQSY_LVAAIGPGSNTY_VDQDAIDPYE	1	0.00175101	0.201688
TIFDQSY_LVAGISIGANTY_AYYDHSVGYT	1	0.00175101	0.20169
TIFDQS_LVAGINVGGTTY_AYDQGGYVHRPEFP	1	0.00175101	0.201692
TIFDQS_LVASIDYGGNTN_AYPDSPDEYYPKHF	1	0.00175101	0.201694
TIFDQTL_FVPVLVTVLLP_ASLQVHLQLC	1	0.00175101	0.201695
TIFDQTV_FVATINDGAITN_ALFWRGSVLYNILY	1	0.00175101	0.201697
TIFDQT_FVATIAFGGNTN_AHNHSAYWGTYTHR	1	0.00175101	0.201699
TIFDQVD_FVAGIGTGGSTN_VELYRYYQLR	1	0.00175101	0.201701
TIFDQVD_FVAGITAGANTN_VDSAGPYNLTPDLH	1	0.00175101	0.201702
TIFDQVD_FVASINDGTSTN_APSYGDTTHT	1	0.00175101	0.201704
TIFDQVF_FVAAISYGSSTY_VYWDLYGYLA	1	0.00175101	0.201706
TIFDQVI_FVAGIDTGGNTY_VSGTTLKTLLNRF	1	0.00175101	0.201708
TIFDQYY_LVASITSGGTTN_AEPRYFHWFG	1	0.00175101	0.201709
TIFDQSR_FVAAIGTGGNTN_APSYDNLQFA	1	0.00175101	0.201711
TIFDRAD_LVAAITDGGSTN_AYGTRGEQYS	1	0.00175101	0.201713
TIFDQVY_FVALLLLVLVP_VSIVHDYRHT	1	0.00175101	0.201715
TIFDPRP_LVASIGYGSNTY_AYEPYLDYGQNTLT	1	0.00175101	0.201716
TIFDQVY_LVAAITYGSSTN_VVDVATQEWLDHY	1	0.00175101	0.201718
TIFDQYY_FVASIDAGGITN_VYPQGQREDDRHLV	1	0.00175101	0.20172
TIFDPVG_LVAGITDGTTTN_VYKAALIDHV	1	0.00175101	0.201722
TIFDPVG_LVATIARGGTTN_VLYEYDHGHT	1	0.00175101	0.201723
TIFDPTA_LVAGISFGTSTN_AVRHSRETYP	1	0.00175101	0.201725
TIFDQAS_FVATIDDGASTY_GLYDGGVTWRPEYY	1	0.00175101	0.201727
TIFDQAT_FVASIALGSNTY_ARVWTRADGHDGHG	1	0.00175101	0.201729
TIFDQAYY_LVAAIDDGSNTN_AGVGRGYLYRSTDHP	1	0.00175101	0.20173
TIFDQWD_FVAGISYGSITN_VATYPDDTVSDLHY	1	0.00175101	0.201732
TIFDQWG_FVATIDPGTNTN_AYYATPTSLW	1	0.00175101	0.201734
TIFDQWN_LVATIGDGSNTY_VVGGPYDPFV	1	0.00175101	0.201736
TIFDQYD_FVAAIATGSSTN_AGQDRLVALS	1	0.00175101	0.201737
TIFDQYD_FVATIADGTITN_VRPDDRYFHI	1	0.00175101	0.201739
TIFDQYD_LFAGIDNGSSTN_VPSKYGDRYD	1	0.00175101	0.201741
TIFDQYG_LVASITGGSTY_ALDDVGEEHS	1	0.00175101	0.201743
TIFDQVY_LVAGINYGTTTY_AGYSAWTPLH	1	0.00175101	0.201744
TIFDQYR_FVATIAPGASTN_ASYDYPDLY	1	0.00175101	0.201746
TIFDQYT_FVAGITQGSTTY_AVYKTRFANDVDYP	1	0.00175101	0.201748
TIFDQYT_FVASIAYGTSTN_AYVYFSYEYS	1	0.00175101	0.20175
TIFDQYT_FVASIDEGSSTN_VRQLSQLSYP	1	0.00175101	0.201751
TIFDQYT_FVATINWGSNTN_VFIYKTSASGLLL*	1	0.00175101	0.201753
TIFDQYVY_FVAGITYGTSTN_VTYHYSDDHT	1	0.00175101	0.201755
TIFDQYY_FVAGITSGSNTN_VGTYPVDLSAIFLH	1	0.00175101	0.201757
TIFDQYS_FVASIGKGSITY_VSTDTFRNFY	1	0.00175101	0.201758
TIFDPRP_LVASIAAGTSTY_VISSHTAQTPYYYG	1	0.00175101	0.20176
TIFDPRKY_FVASISYGGNTY_VGNDGETTYV	1	0.00175101	0.201762
TIFDPRD_LVAYRW*YQ_ADGIHTLPQRLQHS	1	0.00175101	0.201764
TIFDPYD_FVATITPGAITN_VVEDLFANKTYALY	1	0.00175101	0.201765
TIFDPYD_LVASIAPGANTY_ANYSAYASNPGWYP	1	0.00175101	0.201767
TIFDPYD_LVASIGAGGNTN_VHTYGPEYLDNYYG	1	0.00175101	0.201769
TIFDPYR_FVASITVGANTN_VSGSDVWVYD	1	0.00175101	0.201771
TIFDPWP_LLPVLVVVVIPI_VSDTFYYAPFYSYF	1	0.00175101	0.201772
TIFDPYR_FVATIATGSSTN_VRSSD*WVFW	1	0.00175101	0.201774
TIFDPYS_FVASIDPGSITN_VDDRYDALSAFDHL	1	0.00175101	0.201776
TIFDPYY_FVATIAWGGNTY_VYDDNTFRFV	1	0.00175101	0.201778
TIFDPYY_LVAAIGPGG*YQ_VAGPLPDSHW	1	0.00175101	0.201779
TIFDPYY_LVAAISPGAITN_VDINYYADFDWLHN	1	0.00175101	0.201781
TIFDPYY_LVAGIGDGANTY_VVAGGDNPFG	1	0.00175101	0.201783
TIFDPYY_LVAGISGGSTTY_ALPYAYTSFG	1	0.00175101	0.201785
TIFDPYY_LVASIGKGSNTN_VRYYDGGFHA	1	0.00175101	0.201786
TIFDPY_FVASITSGTTTN_AWGYIDRDVVYLY	1	0.00175101	0.201788
TIFDPYY_FVASINDGSITN_VLLRLLCVLTLLL	1	0.00175101	0.20179
TIFDPY_FVPVLLLVLVP_AEQQTIDHYG	1	0.00175101	0.201792
TIFDP_LVASITWGASTY_AGSRYPWNFG	1	0.00175101	0.201793
TIFDQA*_LVAGIGPGGSTY_AQGTWDSIPL	1	0.00175101	0.201795
TIFDQAA_FVASIDSGSNTN_VDGDTGESYA	1	0.00175101	0.201797
TIFDQAA_LVAAINPGTSTN_CSVRFCLVL	1	0.00175101	0.201799
TIFDQAD_FVAAIASGSNTY_VDIYYYYRLA	1	0.00175101	0.2018
TIFDPYD_FVATIGYGSTTN_VWFGSKLGRDYIHE	1	0.00175101	0.201802
TIFDQAD_LVAGIDTGANTN_AKSRAQVSSVTLI	1	0.00175101	0.201804
TIFDPYD_FVATIARGSNTN_AETDLNDSLG	1	0.00175101	0.201806
TIFDPYD_FVAGINYGGTTN_AVYDSYRSYEAPYY	1	0.00175101	0.201807
TIFDPYG_LVAGISQGSSTN_AWVYALAYDTKHD	1	0.00175101	0.201809
TIFDPYI_LVASITRGSSTN_VYYDYPIGHI	1	0.00175101	0.201811
TIFDPYL_FVAGIAGGGSTN_VDGLYSPDVIQSF	1	0.00175101	0.201813
TIFDPYN_LVAAINLGASTN_AVTNLWNDHA	1	0.00175101	0.201814
TIFDPYP_FVAGITDGGSTY_VVRAYTNPFS	1	0.00175101	0.201816
TIFDPYQ_LVAAIGSVVLP_AYLYYTQDYY	1	0.00175101	0.201818
TIFDPYR_FVAGINGGASTY_VSFQSLTYFD	1	0.00175101	0.20182
TIFDPYG_LVAGIGYGTITY_ARGIRTLLVTTLF	1	0.00175101	0.201821
TIFDPYE_LVAGIDRGTITN_VPYSVDSYWQTSFY	1	0.00175101	0.201823
TIFDPYD_LVASIGPGSTTY_VAGAYSYVHY	1	0.00175101	0.201825
TIFDPYD_LVASIGGGTTTN_TM	1	0.00175101	0.201827
TIFDPWS_LVAAINGGTSTY_ARDDDAYADSDPYN	1	0.00175101	0.201828
TIFDPWV_FVATIDPGTSTY_DVPYKIYPDRNVHY	1	0.00175101	0.20183
TIFDPWW_LVAAIAQGSSTN_AAGRGDTIHP	1	0.00175101	0.201832
TIFDPWY_FVAAINYGATTN_VLAYYVNDHY	1	0.00175101	0.201834
TIFDPWY_FVATIGFGTITN_VYLYRRDYDSTYYS	1	0.00175101	0.201835
TIFDPWY_LVAAIGTGGTTN_AYVWNDVNYD	1	0.00175101	0.201837
TIFDPYA_FFATINQGGNTN_ARSGIRDYPWSVLA	1	0.00175101	0.201839
TIFDPYA_FVAAISPGGNTY_AWDYFSWWTYFRLD	1	0.00175101	0.201841
TIFDPYA_FVASIDSGASTN_ASVDVFGVVDDGFT	1	0.00175101	0.201842
TIFDPYA_LVAAISYGTTTY_VYVVDLFRHY	1	0.00175101	0.201844
TIFDPYD_FVASIDFGSNTN_VSPDGYVELY	1	0.00175101	0.201846
TIFDPYF_FVAAITGGTSTN_AYYS	1	0.00175101	0.201848
TIFDQAF_LVAAIDDGTTTN_ARYGAPQAFGRAHY	1	0.00175101	0.201849
TIFDPYY_FVASIDIGGSTN_VYYYSSQYYD	1	0.00175101	0.201851
TIFDPSP_LVATIGFGATTY_VYYSVHLYYT	1	0.00175101	0.201853
TIFDPSQ_FVAGIGRGGNTN_VQVHY	1	0.00175101	0.201855
TIFDPSR_FVAAIDYGGNTN_VGAYYTYSF	1	0.00175101	0.201856
TIFDPST_FVASITDGAITN_VDVYRDDKDDYLG	1	0.00175101	0.201858
TIFDPST_LFAAISAGASTN_VYGGTWARRWRTYG	1	0.00175101	0.20186
TIFDPSL_LVAGIGRGANTN_ADGSEYYYDWTRFY	1	0.00175101	0.201862
TIFDPSV_LVATIDRGGNTN_ACVFFDNDFA	1	0.00175101	0.201863
TIFDPSW_FVAGITNGGSTY_VPYPYTASFY	1	0.00175101	0.201865
TIFDPSW_FVATITIGGITN_ASYNWLTPFQ	1	0.00175101	0.201867
TIFDPSY_FVAGIATGGTTY_VPGWAPFGLS	1	0.00175101	0.201869
TIFDPSY_FVAGINTGSSTY_ASRSPTGDYR	1	0.00175101	0.20187
TIFDPSY_LVASITDGASTN_VRTIAYRHLPYPVL	1	0.00175101	0.201872
TIFDPS_FVASINDGGSTN_AYYSAETGFD	1	0.00175101	0.201874
TIFDPS_FVASISGGGSTN_VDTRLVGVFW	1	0.00175101	0.201876
TIFDPSV_LVATIDRGGNTN_ARVFFDNDFA	1	0.00175101	0.201877
TIFDPSI_FVATISTVVVP_AYDTAYVYLD	1	0.00175101	0.201879
TIFDPSI_FVAGIGAGATTN_VYVLVYGYSDYKLR	1	0.00175101	0.201881
TIFDPSG_LVASIGIGGSTY_AYPYDYTYHRYAFN	1	0.00175101	0.201883
TIFDPRD_FVATISDGSNTN_VLRFHGVYHF	1	0.00175101	0.201884
TIFDPRD_LVAAISLGSSTN_VQRYPIAIYA	1	0.00175101	0.201886
TIFDPRD_LVATINQGTTTN_VRYAYGSRHL	1	0.00175101	0.201888
TIFDPSP_LVASINWGATTN_VYIRESQRHY	1	0.00175101	0.20189
TIFDPY_LVATISYGGFTH_	1	0.00175101	0.201891
TIFDPSN_FVASINYGGSTY_AFVGVPKSFY	1	0.00175101	0.201893
TIFDPWG_LVATIGYGGITY_VVYASVSGHY	1	0.00175101	0.201895
TIFDPYY_FVAGIAQGGSTY_VTYYDGSPFYNSTYGHD	1	0.00175101	0.201897
TIFDPYY_FVAAINKGTSTN_AWGLTYRYHS	1	0.00175101	0.201898
TIFDPYS_FVATIAIGGSTY_DNCAGLTVEPVGHD	1	0.00175101	0.2019
TIFDPYS_LLPVLLKVLVP_AGLGVGGAYDGWFT	1	0.00175101	0.201902
TIFDPYS_LVATIGGGANTN_VSSYRVSPGDGFHA	1	0.00175101	0.201904
TIFDPYT_FVAGIADGTITY_AAYRSTPYYA	1	0.00175101	0.201905
TIFDPYT_FVAGIATGANTY_VPYDETYREEIVHL	1	0.00175101	0.201907
TIFDPYT_FVASIDRGSTY_VDYLYGDDLY	1	0.00175101	0.201909
TIFDPYT_FVATIAAGTNTY_VTTVSLWVI	1	0.00175101	0.201911
TIFDPYT_LVAGIGEGSTTN_VPDHRYIALY	1	0.00175101	0.201912
TIFDPYT_LVAGINSVLVP_ARQIHLDGHS	1	0.00175101	0.201914
TIFDPYT_LVASIDTGSITN_VYAYPYNNYKYSHY	1	0.00175101	0.201916
TIFDPYV_FVAGIDAGGSTH_VDNLQVYIDARTLL	1	0.00175101	0.201918
TIFDPYV_FVAGISQGSTTN_VIGYTPGDYP	1	0.00175101	0.201919
TIFDPYV_FVATINEGSHTN_VNLYSTRAYG	1	0.00175101	0.201921
TIFDPYV_FVATINEGSNTN_VNLYSTRAYG	1	0.00175101	0.201923
TIFDPYV_LVAGISYGANTY_VTSYRNVTYD	1	0.00175101	0.201925
TIFDPYY_FVAAIDSGASTY_AYVYSRDYYV	1	0.00175101	0.201926
TIFDPYY_FVAAIGFGSSTN_AGPYYDDAGTRQYS	1	0.00175101	0.201928
TIFDPYR_FVSINEGTSTN_FTIRTSLLF	1	0.00175101	0.20193
TIFDQAP_FVASIGRGASTN_AVGANW	1	0.00175101	0.201932
TIFDPV_LVATIDKGATTY_ATGYDYLGTDTGYA	1	0.00175101	0.201933
TIFDRIL_FVATISSGSITY_VPATDKAELVYLYHE	1	0.00175101	0.201935
TIFDTQY_FVAAIGYGTNTN_VYYHGLDRASTVYY	1	0.00175101	0.201937
TIFDTQY_FVATIGYGASTN_VYRATWSYLA	1	0.00175101	0.201939
TFFDYTY_FVAGIASGGNTN_AYVWGFKYHD	1	0.00175101	0.20194
TFFDYS_LVAGISFGATTN_AGSYEGFTFP	1	0.00175101	0.201942
TFFCTGD_LVAGITRGASTY_ALFYAYTSLG	1	0.00175101	0.201944
TFFCTV_LVASITGGGSTY_ADTVRDVYGYVIHD	1	0.00175101	0.201946
TFFCWW_LVASISDGTTTN_AGGDGDDYYF	1	0.00175101	0.201947
TFFDAYE_FVAAIDAGTTTN_ARGPDGSVLY	1	0.00175101	0.201949
TFFDGFV_LVAGITYGTTTS_AVTGGLSEFN	1	0.00175101	0.201951
TFFDGPS_LVASISDGGTTY_AYSIGRSIYLGTHR	1	0.00175101	0.201953
TFFDGYY_FVASIALGATTS_VYDLASITGEWYLY	1	0.00175101	0.201954
TFFDYYN_FVASITQGSNTN_ARWANDYSLV	1	0.00175101	0.201956
TFFDHSA_FFATINHGGITY_AGPGQYPSHD	1	0.00175101	0.201958
TFFDPTF_FVAAIAAGANTY_ALYALLALGYQDLK	1	0.00175101	0.20196
TFFDQGA_FVAAISYGSTTN_LLLL	1	0.00175101	0.201961
TFFDRFY_LVAAISVVP_VYRETHGYANGYLV	1	0.00175101	0.201963
TFFDRVD_FVATIGDGGSTY_VVKGDAYYRDPTLE	1	0.00175101	0.201965
TFFDSNQ_FFAGLIRVLVP_VYATIGYGGGYRHI	1	0.00175101	0.201967
TFFDSST_FVVGIDFGSTTY_AWAWDSGRYA	1	0.00175101	0.201968
TFFDTYA_FVAGISNGSTTN_IFDVRGDDGVVPYP	1	0.00175101	0.20197
TFFDWFW_LVAGIAYGSTTY_VTYEHNDTLY	1	0.00175101	0.201972
TFFATDI_FVAGIDVGANTN_AGAVYY	1	0.00175101	0.201974
TFFDNAY_FVASINWGTTTN_AYDAIVNNFD	1	0.00175101	0.201975
TFFGEGT_LVATIAIGGSTN_ASYVGQVPSYDSFW	1	0.00175101	0.201977
TFFGLPD_FVAGITEGTSTY_VYDVHDPHVGYPFE	1	0.00175101	0.201979
TFFGGT_LVAGITPGATTN_AYDVDYAWHD	1	0.00175101	0.201981
TCSSV_FVASINDGGSTN_VVVVVYDPFY	1	0.00175101	0.201982
TDCF_FVAAINTGAITY_AGGATYRDYG	1	0.00175101	0.201984
TDYF_LLPVLLLVLIP_VGRGQYRIHW	1	0.00175101	0.201986
TFFALFV_FVAAITGGSTTN_ALRDGQYETQSWYQ	1	0.00175101	0.201988
TFFGLT_FVAAITSGTTTY_VPYGRAQPFG	1	0.00175101	0.201989
TFFARWH_LVAGIDDGATTY_AQYVYSDVYDVPFE	1	0.00175101	0.201991
TFFATS_FVAGIDLGSITN_VGYSVVTTTSTCM	1	0.00175101	0.201993
TFFEWFT_LVAAITGSIP_ANWSTGAWDYVPYL	1	0.00175101	0.201995
TFFFVYV_LVAGIGGGSTTT_VYDVVYFASFNYHY	1	0.00175101	0.201997
TFFFWDV_FVATIAKGSSTY_VYTRYIISDATYFP	1	0.00175101	0.201998
TFFGAAY_LVAAIGPGSTTY_VRYSYYLGHD	1	0.00175101	0.202
TFFGASY_LVAAIGGGTTTY_VTYWTNKADHFPYI	1	0.00175101	0.202002
TFFGASY_LVATIAYGSSTY_VYGAFAYFR	1	0.00175101	0.202004
TFFGCL_LVAGITDGASTY_VTYVRDSELP	1	0.00175101	0.202005
TFFEST_LVASITYGGSTN_AQLVLYASTSG*LS	1	0.00175101	0.202007
TFFGCV_FVAAINIGTSTN_VAAIEPGYATLALS	1	0.00175101	0.202009
TFFGFLV_FVAAIAPGSSTN_VSSPWNGRYQ	1	0.00175101	0.202011
TFFGFW_FVASIAGGASTY_VYNWPESEDEYPYY	1	0.00175101	0.202012
TFFGGNS_LVAAIDIGSITN_AVYN	1	0.00175101	0.202014
TFFGGSK_LVAAISAGANIY_VYYYGASYS	1	0.00175101	0.202016
TFFGGTV_FVAAIDDGATTN_ADGDFTWPWNGPHL	1	0.00175101	0.202018
S_LVAGIDNGSTTN_AGVWDGAYYEVIYV	1	0.00175101	0.202019
TFFSPQA_FVAGISWGSITI_ARAYYYLYLG	1	0.00175101	0.202021
TFFSSL_FVATINQGAITY_APTDDGTRHR	1	0.00175101	0.202023
TFLLGT_FVATISAGGNTN_VSVFYDQEFA	1	0.00175101	0.202025
TFLFSL_FVATISYGANTN_APYRDPGSHD	1	0.00175101	0.202026
TFLFTV_LVAAISRGTIPN_VRYLYEYDVDSFYD	1	0.00175101	0.202028
TFLGFT_LVAAINVGGTTN_ARSAVGYQ	1	0.00175101	0.20203
TFLHYY_LVAAITAGATTN_VWVYRRYDAFSQYY	1	0.00175101	0.202032
TFLILS_FVASISDGGITY_APFAWVGHHF	1	0.00175101	0.202033
TFLIRV_LVASITAGGNTN_ATSRLGTVF	1	0.00175101	0.202035
TFLKKV_FVAGITDGSSTN_VNDNGLDHFP	1	0.00175101	0.202037
TFLKLT_FVAAINAGANTN_AKTYAQWGVRYSFY	1	0.00175101	0.202039
TFLKNT_LVAGIAAGGSTN_ADYTLSATYD	1	0.00175101	0.20204
TFLLCI_LVAGINNGSTTN_ADGIVPEGRYRPYG	1	0.00175101	0.202042
TFLLFL_FVAGIGTGGNTN_AYPISPYYHD	1	0.00175101	0.202044
TFLLRS_LVATIARGTSTN_VWTLVTWNM	1	0.00175101	0.202046
TFLCTN_LVATIDGGTITY_VYVGRWARHT	1	0.00175101	0.202047
TFLLR_LVAGITKGTITN_AVLQTVYSLLVKLQ	1	0.00175101	0.202049
TFLLTC_LVASISVGTSTY_AYYPTAYWVWTRHA	1	0.00175101	0.202051
TFLLVL_LVASIADGSITY_AYQDAYWYFT	1	0.00175101	0.202053
TFLLVR_FVASIDAGGSTN_VFYENSYVHR	1	0.00175101	0.202054
TFLLVR_FVASINYGGTTY_AQGYTFSTQYSLI	1	0.00175101	0.202056
TFLLVT_FVAAINWGGSTN_AIRYYFLGYPAGYD	1	0.00175101	0.202058
TFLLVT_LVAGISYGGSTY_ALFGRWNYH	1	0.00175101	0.20206
TFLLVT_LVASIARGANTY_VDYPPQLELL	1	0.00175101	0.202061
TFLFRT_LVAAIAIGTSTN_VRRH*RRS*	1	0.00175101	0.202063
TASP_LVAGIAGGGNTN_AGAEWPTYLD	1	0.00175101	0.202065
TFLFRL_FVATINEGGITY_ARTQFYYAHS	1	0.00175101	0.202067
TFLFLC_FVASIAAGGNTN_VSYITGYQHS	1	0.00175101	0.202068
TFLLIT_LVATINGGGSTN_VWAYAFYYHNVEPPEYQ	1	0.00175101	0.20207
TFLLKV_FRITRGSITN_VTGSGTQLEYRSYS	1	0.00175101	0.202072
TFLLLC_FVATITGGGSTN_D*LLPC	1	0.00175101	0.202074
TFLLLL_FVASIDAGTITY_APADYTYEDGYPYD	1	0.00175101	0.202075
TFLLLL_FVASINYGSSTN_AWVLYSGYTISPFY	1	0.00175101	0.202077
TFLLLL_LVAAITDGGSTN_VTYRLLPYFT	1	0.00175101	0.202079
TFLLGL_FVATIDLGASTN_ATSYLTYVFA	1	0.00175101	0.202081
TFLLLR_FVAAIGGGITY_VETPWGRYFQ	1	0.00175101	0.202082
TFLLLT_FVASITGGANTN_AYNWYQYNFV	1	0.00175101	0.202084
TFLLLT_LVATIGWGSSTY_AHEYGGSPGSASS	1	0.00175101	0.202086
TFLLLV_FVAGISAGSSTY_VQDDTDVYYGDDHY	1	0.00175101	0.202088
TFLLQSA_FVATITSGGNTY_VPHIGYGPYL	1	0.00175101	0.202089
TFLLRF_FVAGISQGTNTN_AGYSNLVAC	1	0.00175101	0.202091
TFLLRL_FVAGITDGANTN_AVELPSSVWVTTI	1	0.00175101	0.202093
TFLLRS_FVAAIAYGTTTY_VDYNYDDPSYQDFK	1	0.00175101	0.202095
TFLLLT_FVAGIDVGIIP_VQHYRVWDYL	1	0.00175101	0.202096
TFLLFV_FVASITDGTNTN_ADDVLYSDLL	1	0.00175101	0.202098
TFLLFT_LVAGIAYGSTTY_VPDQYNSITESSF	1	0.00175101	0.2021
TFLLFT_LVAAINYGATTY_VYGLAYYKRQYHH	1	0.00175101	0.202102
TFLFCT_LVASIADGTTTY_VFDHFPARFH	1	0.00175101	0.202103
TFLFG_LVAAINDGSITY_VRSYTREYYDYHYP	1	0.00175101	0.202105
TFLFLL_FVATISYGATTN_ALGRNYVRLG	1	0.00175101	0.202107
TFLLVV_FVAAITAGTSTY_VDPRIDGEQAYSYS	1	0.00175101	0.202109
TAE_LVASIDYGSNTN_ANYTELLYLI	1	0.00175101	0.20211
S_LVATISEGGTTY_ATEEVYIDLH	1	0.00175101	0.202112
TFFRTIT_FVASINQGSTTN_ASYSRDSFFI	1	0.00175101	0.202114
TFFRTL_LVAGIDNGTSTN_VYQNTSGGYR	1	0.00175101	0.202116
TFFRTL_LVASINPGSTTN_VERYFGYAWDPGYL	1	0.00175101	0.202117
TFFRTR_FVASINIGTSTY_VVTQYLVDYP	1	0.00175101	0.202119
TFFRTR_LVATINAGTSTN_AILRITDKYE	1	0.00175101	0.202121
TFFRTT_FVATITYGTTTY_VNYLRGLDFI	1	0.00175101	0.202123
TFFRSS_LVASISYGGITN_AYYNVYGYFE	1	0.00175101	0.202124
TFFRVL_LVAGIELVVLP_AIPVVGYYLY	1	0.00175101	0.202126
TFFRVT_FVASIAYGASTN_ATRYINLSRVGTLR	1	0.00175101	0.202128
TFFRTG_FVAGIGYGGTTY_AGYSWTVRI	1	0.00175101	0.20213
TFFRYDD_FVAAINGGGNTY_VPPASYD	1	0.00175101	0.202131
TFFSDRK_LVAAITQGTNTN_ALVRTDRSYE	1	0.00175101	0.202133
TFFSGGE_FVATINDGTITN_VNAYTGPSTVDQYS	1	0.00175101	0.202135
TFFSGL_FVASISQGSSTY_VPEQDEDYLG	1	0.00175101	0.202137
TFFSNFG_FVATIGDGGTTI_VTVQTSYDNVYYYHYE	1	0.00175101	0.202138
TFFRVP_LVATIAKGSNTY_AYAWYRRGHI	1	0.00175101	0.20214
TFFRSS_LVASISYGGITN_AYYDVYGYFE	1	0.00175101	0.202142
TFFRQQV_LVASITYGTTTN_VPEWGGEWLS	1	0.00175101	0.202144
TFFRLVG_LVASIDYGANTY_ALLVAINYFY	1	0.00175101	0.202145
TFFLVV_FVAGIGYGSNTN_AWNSYQWYLYSSYV	1	0.00175101	0.202147
TFFSDRD_LVAAITYGATTN_VVVIYDEGQPYNYE	1	0.00175101	0.202149
TFFLVV_FVAGICYGSNTN_AWNSYQWYLYSSYV	1	0.00175101	0.202151
TFFLTV_FVATINSGATSY_VQPWYYTLEGYQHV	1	0.00175101	0.202152
TFFGQDK_FVATITDGSNTY_AYSVGLTLFTFCI	1	0.00175101	0.202154
TFFINS_FVATIDPGGNTN_AGNPYHREHY	1	0.00175101	0.202156
TFFINLI_FVAAIGQGSSTN_AADQGNLPHQ	1	0.00175101	0.202158
TFFIKGY_FVAAINSGANTN_ATATTKGPYY	1	0.00175101	0.202159
TFFGRS_FVASISGGASTY_AGYIWYDPLR	1	0.00175101	0.202161
TFFGSTG_FVASIDAGTITY_AGVYTYRNTVYFLQ	1	0.00175101	0.202163
TFFGSYY_FVAIINQGSSTY_AGYVSYVAYVAWYA	1	0.00175101	0.202165
TFFGTDY_LVAAINLGANTY_VGIDTARHLD	1	0.00175101	0.202166
TFFGTSG_LVASITPGGTTN_ASDQRRELRTNTI	1	0.00175101	0.202168
TFFGVFD_LVASIDVGSNTY_VDIAWDYSWEAYLY	1	0.00175101	0.20217
TFFGVG_FVAGIDDGTITY_ALSRTAAYPVTYLY	1	0.00175101	0.202172
TFFGVS_FVAGIDYGGNTY_VGIDNHYTFG	1	0.00175101	0.202173
TFFGVVS_FVA*FWW*YQ_VGAQIISGHI	1	0.00175101	0.202175
TFFGWS_FVATIGYGSNTY_VEAESNDGPLHSHR	1	0.00175101	0.202177
TFFGYTL_FVPVLLLVLIP_VPKGYDDPRDTAFY	1	0.00175101	0.202179
TFFGYYL_FVASIGPGTITY_ASLNLVSVLRVGL	1	0.00175101	0.20218
TFFGYY_FVATIDEGGNTN_ALGSYYSFNDYT	1	0.00175101	0.202182
TFFHYGA_FVAGITRGSNTY_VDRSYYDDLL	1	0.00175101	0.202184
TFFHYYY_FVASIDRGSSTY_AGANAGWPFA	1	0.00175101	0.202186
TFFIGAP_FVASIADGAITN_ATRRSTKVL	1	0.00175101	0.202187
TFFIHHR_LVATISDGGNTN_VVEYYDIDYD	1	0.00175101	0.202189
TFFLTT_LVASINGGTSTN_VNLVAPYAYT	1	0.00175101	0.202191
TFFNPTF_FVATITYGSSTY_VNGTDVTVHV	1	0.00175101	0.202193
TFFNPWV_FVATINAGGTTN_VVYRYYYVHSTSFT	1	0.00175101	0.202194
TFFPALQ_LVASIGYGATTN_VGPSSDLQ	1	0.00175101	0.202196
TFFPAL_LVASITLGTSTN_VPSDREEFYN	1	0.00175101	0.202198
TFDSYR_FVAGIDYGTTTY_ADFYQYLRIYLEYY	1	0.00175101	0.2022
TFEGIY_LVAAISYGGTTY_VYWTVPVYHV	1	0.00175101	0.202201
TFEIYY_LVAAIDQGTTTN_VNLKYADAYK	1	0.00175101	0.202203
TFF*QL_FVATIGYGAITY_APPWDWQYFIGSYP	1	0.00175101	0.202205
TFFADGL_FVAGIGSGTTTN_VQGLSIEEFI	1	0.00175101	0.202207
TFFADVR_FVAGIADGGSTY_VESYDWFGF	1	0.00175101	0.202208
TFFAEYY_FVASISIGSITN_VRSGGRFWSSGYLY	1	0.00175101	0.20221
TFCSAW_FVASIDPGGITY_VNQQGGRVYH	1	0.00175101	0.202212
TDYVR_FVATISDGGITY_VSNRDFYTYY	1	0.00175101	0.202214
TDYL_FVAAITLGSTTY_AIYDTGEGYP	1	0.00175101	0.202215
TDYF_LVAAITFGASTY_VPHSDRLAS	1	0.00175101	0.202217
S_LVAGIGVGSSTN_VYLSYTFDIRAIHY	1	0.00175101	0.202219
S_LVAGINSVVIP_AFAKDSPSFD	1	0.00175101	0.202221
S_LVAGINVGTSTY_AYTGTVLLD	1	0.00175101	0.202222
S_LVAGISYGSTTN_VTYYAYDSFIGQFL	1	0.00175101	0.202224
S_LVAGIVTVVLP_VAVSYRGWGWASHS	1	0.00175101	0.202226
S_LVASIGSGAITN_VWSWADVPFI	1	0.00175101	0.202228
S_LVASITGGATTY_VTYGFNGYFY	1	0.00175101	0.202229
S_LVASITNGASTN_VYPADDLYSGYDHW	1	0.00175101	0.202231
S_LVASITNVGTTY_VGYAYATWYS	1	0.00175101	0.202233
S_LVATINSGTSTN_VTTSFLTTI	1	0.00175101	0.202235
TFCLVP_LVATIGAGTNTN_VSLPHVPRFD	1	0.00175101	0.202236
S_LVATITPGGNTN_ALYSFQDQIP*RS*	1	0.00175101	0.202238
TF*HYR_FVAGISLGTTTN_VYYPSRWRLYYYHL	1	0.00175101	0.20224
TFCLRS_FFATINAGATTY_VPWGNEFSLH	1	0.00175101	0.202242
TFFPRDE_FVAGIAYGGITN_VRDGSGTYYT	1	0.00175101	0.202243
TFFPSGT_LVASISGGSSTY_AVDSATDGLYELHY	1	0.00175101	0.202245
TFFPSV_LVAAIGTGANTY_ASPAGVDPLG	1	0.00175101	0.202247
TFFPYTY_LVASIASGTITY_ALTTLYDNFS	1	0.00175101	0.202249
TFFPYYY_LVSAIYPGSSTH_VTSGSGDSTYRVYT	1	0.00175101	0.20225
TFFQYVG_FVAGIGWGGNTY_VGIWDNIKSYYFHP	1	0.00175101	0.202252
TFFRFDY_FVAAINQGATTY_VHDSNYWVLY	1	0.00175101	0.202254
TFFRFL_FVATIDYGANTN_VSLAWYYGWGEIATYHY	1	0.00175101	0.202256
TFFRFRS_LVASIGFGGITY_VYYAPPRAYY	1	0.00175101	0.202257
TFFRIS_LVASIAQGGTTN_GWSGLRMG*PSLPF	1	0.00175101	0.202259
TFFRKL_LVAAIGAGTNTN_VYGTYDLF	1	0.00175101	0.202261
TFFRLT_FVAAIDDGTNTN_VIQDWYYWVP*HPL	1	0.00175101	0.202263
TFFLVTV_FVAAISAGGNTN_VWNRYSGYFL	1	0.00175101	0.202264
TFFSNT_FVAAIADGSTTN_ASANDHKPYAHP	1	0.00175101	0.202266
TFFGPGN_LLPVLVLVLLP_ANPAGNSYKYQYS	1	0.00175101	0.202268
TFFGLT_FVAAINSGTTTY_VPYGRAQPFG	1	0.00175101	0.20227
TF*PY*_LVASIATVLLP_VPYYDAFDYNASHD	1	0.00175101	0.202271
TF*RMG_FVATINYGANTY_VYYSQSLDTDRNFT	1	0.00175101	0.202273
TF*S*R_FVAGIDYGTSTN_AYDGLFDSLITNM	1	0.00175101	0.202275
TF*_FVSGISSGGITY_ALYYNVFY	1	0.00175101	0.202277
TFCCLR_LVAGINYGASTY_VLYGTPVRFP	1	0.00175101	0.202278
TFCLRS_FVATINAGATTY_VPWGNEFSLH	1	0.00175101	0.20228
TFLLVL_FVAGINQGGITN_ALGEYTS*LY	1	0.00175101	0.202282
TFLLWL_FVATIGYGASTN_AFWLLVDYHG	1	0.00175101	0.202284
TFLMVN_FVATIDVGTTTN_AWHDPLPAC	1	0.00175101	0.202285
SLSVFGY_FVATITHGASTY_VQRIPFRYAPYQPLD	1	0.00175101	0.202287
SLSVFGY_LVASITGGGNTY_ASPRPYEQHV	1	0.00175101	0.202289
SLSVFG_LVATIGYGGTTT_VNDYFQYGYS	1	0.00175101	0.202291
SLSVGPS_FVACINDGVITY_VYSYTSWYLVDGYR	1	0.00175101	0.202292
SLSVADI_FVAAISFGSITN_VVQYGDYDHS	1	0.00175101	0.202294
SLSTHYY_FVAGITYGASTN_VYDTWYDDNDRYLD	1	0.00175101	0.202296
SLSTGYD_FVAGIAYGSITY_AGPRVEYGPTGYLA	1	0.00175101	0.202298
SLSTGPY_LVAAINRGAITN_VPAPNPVSYRGGHA	1	0.00175101	0.202299
SLSSGDF_FVATIGNGGNAN_VPGQNAYFHS	1	0.00175101	0.202301
SLSVDYP_LVASIADGTNTY_ARDPDGGQTYYSHD	1	0.00175101	0.202303
SLSSGDS_FVASIAAGAITY_AYSYDYYSYRLRLS	1	0.00175101	0.202305
SLSSPGG_FVAAIGDGTSTN_ADWQSYDVTTAIHD	1	0.00175101	0.202306
SLSSPGY_FVAGIGEGGITY_AYGDDLVILS	1	0.00175101	0.202308
SLSSQDF_LVASINVGGSTY_VVAKAEQIRGSTFS	1	0.00175101	0.20231
SLSSQYY_LLYYYL_VDDYAQYWLH	1	0.00175101	0.202312
SLSSRGA_LVASIGPGSSTY_VDGDYGGKVAFDFA	1	0.00175101	0.202313
SLSSRLT_LVASINFGTTTN_VQAGEVGNYT	1	0.00175101	0.202315
SLSSSLS_LVATINVGGTTY_VYYNPLVPFYVHLY	1	0.00175101	0.202317
SLSSSSS_LVASIATGTITY_ASYADGGYSGVTTKLM	1	0.00175101	0.202319
SLSSWPP_LVAGIASGGTTN_APDGARYDHY	1	0.00175101	0.20232
SLSSLRY_LVSSITRGTTTN_VITNEIFAHQ	1	0.00175101	0.202322
SLSVDKL_LVAGINYGANTN_AYAVDYPQLE	1	0.00175101	0.202324
SLSVDGV_LVASIDRVLIP_VNPPQFVYSNPDHG	1	0.00175101	0.202326
SLSTYVE_FVAAISAGGNTY_AGQYEIGIHS	1	0.00175101	0.202327
TFFVYLY_LVSGIDWGSNTN_VDDRLQRPFV	1	0.00175101	0.202329
TFFWIA_FVATINPGGSTY_VIDDWDLDDRQQLD	1	0.00175101	0.202331
TFFWLT_FVATIGAGSSTN_VPVNVAGPFSYYGGHE	1	0.00175101	0.202333
TFFWVT_LVAAIAIGTSTY_VPSPAAVEFY	1	0.00175101	0.202334
TFFYAGD_FVATIDWGAITY_ALRHPYLADKPDHLG	1	0.00175101	0.202336
TFFYAVD_FVAGIDFGTTTN_VAVYQGTRTVTTL	1	0.00175101	0.202338
TFFYDDP_FVAGIDTGSITI_VRARYVLYNDWQHD	1	0.00175101	0.20234
TFFYDTG_FVATIADGASTY_VSLVVSYRFS	1	0.00175101	0.202341
TFFYFVA_LVAAITSGTSTY_VSIPGPKGLY	1	0.00175101	0.202343
TFFVTL_FVAAIDEGGSTN_VDSIDEYYLE	1	0.00175101	0.202345
S_LVAAITAGATTN_AGGFTDYYLT	1	0.00175101	0.202347
S_LVAAISVGGITN_VPGPVQYPYG	1	0.00175101	0.202348
S_LVAAINTGSTTY_VTEEYGTGYEYQLY	1	0.00175101	0.20235
SLSTLS_LVAGITSGATTY_AGNYYSDLDFF	1	0.00175101	0.202352
SLSTLYR_LFAGISLGTTPY_ASSVTTTTL	1	0.00175101	0.202354
SLSTPES_LVASISYGTTTN_ASYLQIHYHH	1	0.00175101	0.202355
SLSTRDV_LVATIDAGTNTH_VFLSDFDYLD	1	0.00175101	0.202357
SLSTRVI_FVASISRGSITN_ARALVPDYFDYY	1	0.00175101	0.202359
SLSTSAN_LVATISTGATTN_AYDGRYATLL	1	0.00175101	0.202361
SLSTSSI_LVAAINGGTTTN_AWYYDKNGLH	1	0.00175101	0.202362
SLSTKDV_LVAAIAGGSNTN_AAYQRLLAFC	1	0.00175101	0.202364
SLSSYPD_FVAGIDYGSSTN_VADDGVYVYF	1	0.00175101	0.202366
SLSSYSV_LVASIDAGSSTN_VYDSSYYPGGVYYS	1	0.00175101	0.202368
SLSTDS_FVASITSGASTY_AYYAYRIGVLYDYV	1	0.00175101	0.202369
SLSTEAS_FVAAIGVGTTTN_AFYAWVSRLT	1	0.00175101	0.202371
SLSVPYT_FVAAIDYGSSTN_APDVHYRSHD	1	0.00175101	0.202373
SLSVSDT_FVAAINPGGTTS_AYPYDYYDTQALHA	1	0.00175101	0.202375
SLSVTYI_LVAGISGGGNTY_VADGQSYIYY	1	0.00175101	0.202376
SLSVVIS_FVAGINWGASTY_VLDGWWDGFG	1	0.00175101	0.202378
SLSVVPP_FVAAIDSGSNTH_VWGPGDWVLS	1	0.00175101	0.20238
SLSVYR_FVAAISRGSSTN_VEGWVGHDFG	1	0.00175101	0.202382
SLSVYTI_FVATISFGTTTY_VPDAPVIDLA	1	0.00175101	0.202383
SLSVYWR_FVAAIGAGSNTY_VYPELQWRYA	1	0.00175101	0.202385
SLSVYYA_LVAGIDIGTSTN_VGLSRLTVI	1	0.00175101	0.202387
SLSWAAV_FVATINAGGITY_AVERSYDYFY	1	0.00175101	0.202389
SLSWADD_LVAAISGGGNTS_AVHEPPVDTWPRLD	1	0.00175101	0.20239
SLSWGRS_LVATIGDGASTY_AYYTRYLYLSQLLV	1	0.00175101	0.202392
SLSWGTA_FVAAINPGGNTN_AGNSYGAGYA	1	0.00175101	0.202394
SLSWLYI_FVAAIDVGSSTT_ASLYVRDGSDEDHT	1	0.00175101	0.202396
SLSWTWS_LVATISNGGITY_APYGTYHGTSDPLT	1	0.00175101	0.202397
SLSWTYR_FVAAITAGGSTT_VDDPYYDVVNGLLP	1	0.00175101	0.202399
SLSWYID_FVATIGYGTTTY_VTRGYYDYVLHSFD	1	0.00175101	0.202401
SLSVPGY_LVASIASGTSTH_GCYLRSAVPL	1	0.00175101	0.202403
SLSYSLV_FVAAIGLGGTTY_AYSFAFDVTDDWLG	1	0.00175101	0.202404
SLSSEAG_LVATIGPGATTY_VIATDRTPVIDSI	1	0.00175101	0.202406
SLSRWDI_LVASINTGTTTN_APDDSGPVRGDWHN	1	0.00175101	0.202408
SLSYAL_FVAGISAGTSTY_ARYNLYRTHG	1	0.00175101	0.20241
TFFVYLP_LFAAIGSGANTN_VWYDAYVYHY	1	0.00175101	0.202411
SLSYDFS_LVAGITGGSSTN_ASVSVYPPDGSYFN	1	0.00175101	0.202413
SLSYPDL_LVAGISPGSNTY_VFGSPVWRDWLVFD	1	0.00175101	0.202415
SLSTGLR_LVAAIAYGTNTN_VWGSKYDVPYYGHI	1	0.00175101	0.202417
SLSVGVT_LVAAINDGTTTY_AYV	1	0.00175101	0.202418
SLSSFGY_LVAAIDLGTNTN_AVRTQDYGHD	1	0.00175101	0.20242
SLSVGYE_FVAAINGGTTTN_AGGLYGTYLA	1	0.00175101	0.202422
SLSVPTY_LVATIAKGGN_VTSGSWSSGLLGLS	1	0.00175101	0.202424
SLSYFYV_FVAGIGYGSSTN_APSNNGLWFD	1	0.00175101	0.202425
SLSYGPD_FVAGIDGGTTTY_AGYLYYQKYD	1	0.00175101	0.202427
SLSYGPL_FVASIAVLLP_ALFGTSHSHY	1	0.00175101	0.202429
SLSYGSG_FVAGITTGSITN_ADSLRLLTL	1	0.00175101	0.202431
SLSYGVQ_FVAGITGGASTN_AYFYEDYRFESAFP	1	0.00175101	0.202433
SLSYGYD_LVAAINRGTNTY_AHNYSFSGLH	1	0.00175101	0.202434
SLSYISQ_FFATINVGANPN_VPDSYTVDTPAQHY	1	0.00175101	0.202436
SLSYDYP_FVAGIAFGSSTY_ARYPWDKQTDTAYR	1	0.00175101	0.202438
SLSYLLR_LVATIDTGATT_VARWRYPSHD	1	0.00175101	0.20244
SLSYRRD_LVATIALGASTN_VAYTLGRLW	1	0.00175101	0.202441
SLSYRST_LVATIGYGSITN_VTEYHVDVYQFEHQ	1	0.00175101	0.202443
SLSYSAG_FVATIDRGASTN_AVYTVGISATYVHA	1	0.00175101	0.202445
SLSYSDT_LVAAIDLGGNTN_VVALVKVLRGTFM	1	0.00175101	0.202447
SLSYSDY_LVAVLLGVVLP_VDGRYYREYV	1	0.00175101	0.202448
SLSYSFS_LVATIARGGTTN_VAYYYAPDFP	1	0.00175101	0.20245
SLSYSIL_LVASITGGAITY_VVRDYRFGTYVSFY	1	0.00175101	0.202452
SLSYDPV_FVAGITTGTITN_AGAADAPYFATFFD	1	0.00175101	0.202454
TFFVYGV_FVAIIRSGSSTN_VYSYSYSQYL	1	0.00175101	0.202455
TFFVYAD_LVASITYGGTTY_VSTVLPYVHY	1	0.00175101	0.202457
TFFVWYY_LVAAIGRGGNTN_AHADVEIYTYHKHY	1	0.00175101	0.202459
TFLLTT_LVAAINSGANTN_VSDARYLDRGYLH	1	0.00175101	0.202461
TFLLTV_FVAGISGGSTTN_VSTWALTGSDSAHA	1	0.00175101	0.202462
TFLLST_LVAGIDGGSNTN_ATGSGHTHNYDPYS	1	0.00175101	0.202464
TFFSRYV_FVATIAEGASTN_VGDPDYYNVEDDHA	1	0.00175101	0.202466
TFLCTL_FVATIGGGGITN_AASSSNDYLS	1	0.00175101	0.202468
TFLA*L_FVAAIGFGGTTN_VYQRDAGPFG	1	0.00175101	0.202469
TFFTTG_FVATINQGGNTY_VDGYAVVLYN	1	0.00175101	0.202471
TFFTTL_FVAGITGGSNTY_VWPERRQWLG	1	0.00175101	0.202473
TFFTTV_FVATIGSGSITY_AYFGDDYPTAYTHV	1	0.00175101	0.202475
TFFTVHW_LVASIDEGGNTN_VYRGVQLPSDDSHA	1	0.00175101	0.202476
TFFTVS_FFAAISFGGITN_AHNSGYDDYT	1	0.00175101	0.202478
TFFTVT_FVAAITDGSNTN_AGGSVDADFD	1	0.00175101	0.20248
TFFTYVG_LVASIAYGSITN_AVRASLTTI	1	0.00175101	0.202482
TFFTSL_FVAGINWGASTN_LDYGDHV	1	0.00175101	0.202483
TFFV*N_LVAGITDGANTN_VYANKYYYFG	1	0.00175101	0.202485
TFFVFG_FVAAIDDGVSTN_ADFYWYTTFDYGHT	1	0.00175101	0.202487
TFFVGLK_FVATITAGTNTN_ADRQRRQGLY	1	0.00175101	0.202489
TFFVLL_FVASITIGTTTY_AWGSAVILFN	1	0.00175101	0.20249
TFFVLL_LVATIAYGATTN_ASLDYQDRAVNYIHT	1	0.00175101	0.202492
TFFVLT_LVAAIAEGGTTY_VYSSKNLSYQ	1	0.00175101	0.202494
TFFVQDL_LVAAISRGASTY_AFSGSF*RIS*	1	0.00175101	0.202496
TFLLTT_FVATIGTGTNTN_VIFYWTPYGASSHN	1	0.00175101	0.202497
TFFVRLGV_LVATIGDGAITY_ASLDDDVTELTTLP	1	0.00175101	0.202499
TFLLTT_FVATIGTGTNTN_VIFYWTPYGASSHI	1	0.00175101	0.202501
TFLLTT_FVASISWGSSTN_ARDYRPDDYR	1	0.00175101	0.202503
TFLNMT_FVATISSGASTN_VGGGSLTNI	1	0.00175101	0.202504
TFLNRT_FVATISSGASTN_VSKLLVSTTTVRI	1	0.00175101	0.202506
TFLNSL_FVAAISSGTITN_VWASKGTPTWGYFV	1	0.00175101	0.202508
TFLPWL_LVSSITQGSTTY_ATSDNSPDYIGQHY	1	0.00175101	0.20251
TFLRCT_FVASINEGANTY_AYPRDLT	1	0.00175101	0.202511
TFLRFT_LVAGIGFGANTY_AYTPAQRDDSDQLV	1	0.00175101	0.202513
TFLMTK_FVPLLITVVIP_VWSTRAGYVPSYHP	1	0.00175101	0.202515
TFLLVC_LVAGIDWGSSTN_ADARVDADHS	1	0.00175101	0.202517
TFLLTV_LVAGIDTGSNTN_APDVISGAYA	1	0.00175101	0.202518
TFLLTV_FVATITYGSITN_ARSYYDGLH	1	0.00175101	0.20252
TFLLTF_FVASIDDGGSTN_VLWIDTRHHT	1	0.00175101	0.202522
TFLLTF_FVATISYGGSTN_VGYSRYDRLT	1	0.00175101	0.202524
TFLLTI_FVAAINIGTSTN_VHARTGYVHL	1	0.00175101	0.202525
TFLLTL_FVAAISYGTTTN_AIYQSPTSFG	1	0.00175101	0.202527
TFLLTL_LVATIDSGTNTN_VIVDY	1	0.00175101	0.202529
TFLLTR_FVATITLGVIPN_APTVQRPRASDDHL	1	0.00175101	0.202531
TFLLTR_LVATIGDGTSTY_VDYGYKAKPYYFYT	1	0.00175101	0.202532
TFLLTT_FVAAISYGTNTN_ATPHDTNDYTYSHA	1	0.00175101	0.202534
TFLLTT_FVAAITVGTITN_AYYRIRYYWGYYLY	1	0.00175101	0.202536
TFLLTT_FVAGITRGTSTN_AYYEDKERYV	1	0.00175101	0.202538
TFLLTT_FVASIGDGGTTN_VSRPYAPELS	1	0.00175101	0.202539
TFLLTT_FVATIALGTTTY_VLVGYDRFPWSVSF	1	0.00175101	0.202541
TFFLRTL_LVASIADGGSTN_ADSLFYAHYYQGFC	1	0.00175101	0.202543
TFFVCT_FVAAIDYGGTTN_ATYWQTNSYS	1	0.00175101	0.202545
TFFTRLV_FVAGIDLGSNTY_AVNEAQEVVQLQHR	1	0.00175101	0.202546
TFFYQDA_LVAAIGSGTITN_VYGEFGAQHL	1	0.00175101	0.202548
TFFYQSP_LVATISSGTNTY_ARAVADYLYR	1	0.00175101	0.20255
TFFYRVT_LVATIGYGTSTN_VVIVDLNRPEPFT	1	0.00175101	0.202552
TFFYRWT_LVAGIAVGASTY_AAKDFLQVAGYSYH	1	0.00175101	0.202553
TFFYGE_FVAAISYGGITY_VYWYQEGNQEYVFY	1	0.00175101	0.202555
TFFYSDI_FVATIGYGATTN_VSVEVSTLM	1	0.00175101	0.202557
TFFYTQI_FVASISSGSTTN_VTPSIQRGRDGSFH	1	0.00175101	0.202559
TFFYVSE_FVAAITGGATTN_VLTWDEYSYGGYLT	1	0.00175101	0.20256
TFFYVYG_LVATIDLGGITN_VLYR	1	0.00175101	0.202562
TFFYYD_FVAGITYGSNTN_VFPDPIYSYLALR	1	0.00175101	0.202564
TFFYYEA_FVASITDGAITN_AAGYDPRYYYDPYD	1	0.00175101	0.202566
TFFYYH_LVATIDSGTNTY_VRDDYTTGLF	1	0.00175101	0.202567
TFGGYD_LVAGIGSGGSTN_AEDDVYRIGIYQYY	1	0.00175101	0.202569
TFFYSGS_FVAGIGRGTTTN_VGEARL*TL	1	0.00175101	0.202571
TFFYGDT_LVATIDTGTTTN_AARYDTVPVPVLFT	1	0.00175101	0.202573
TFFYGDN_LVATIGAGTITN_APVLWYSGWYYYHF	1	0.00175101	0.202574
TFFYGAA_LVAGIGPGTSTN_ALIENRDPFY	1	0.00175101	0.202576
TFFVTR_FVATIGGGGSTY_VDQYLIVYGDETYG	1	0.00175101	0.202578
TFFVTT_LVASIAKGGSTN_AYRTYGVYHG	1	0.00175101	0.20258
TFFVVL_FVATINTGTITN_VLQGVYYYLD	1	0.00175101	0.202581
TFFVVW_FVATIATGTTTY_AHAYPYAGYH	1	0.00175101	0.202583
TFFYNWR_FVATIADGTTTN_APSNPKWWFQ	1	0.00175101	0.202585
TFFTRV_FVASIASGTITY_VLRGDTHWYF	1	0.00175101	0.202587
TFFYLYL_FVADY*SG*YYL_VYDGWVFYSVDPYP	1	0.00175101	0.202588
TFFVTL_LVATIATGTITN_AGGGFSGWFG	1	0.00175101	0.20259
TFFTRLS_FVASIDYGSITN_ASRYVSAYYG	1	0.00175101	0.202592
TFFSSL_LVAAISFGSTTY_ATQNSSWLLC	1	0.00175101	0.202594
TFFSSQT_FVATITIGGNTY_VDYRDDTVHR	1	0.00175101	0.202595
TFFSSYS_FVATISEGANTY_ALAWTDYWSTPSHS	1	0.00175101	0.202597
TFFSSY_LFASISYGSTTN_VAVSDDADYTIQHT	1	0.00175101	0.202599
TFFSTT_FVASIAQGATTN_AGRAYYDYHR	1	0.00175101	0.202601
TFFSTY_FVAAISIGAITN_VQNYDYEDVADDTSVI	1	0.00175101	0.202602
TFFSVT_LVASITEGATTY_VGGAITYHHD	1	0.00175101	0.202604
TFFSWGY_LVASIDDGTTTN_AQDGLHDVFY	1	0.00175101	0.202606
TFFSYSW_LLPLLLTVLLP_VDTLDTYAYL	1	0.00175101	0.202608
TFFSYS_LVATIGYGGNTN_VDTDYYDDLLYAFD	1	0.00175101	0.202609
TFFTDSQ_LVASISVGGSPI_VQYTVVDNYT	1	0.00175101	0.202611
TFFTHRE_FVASIDEGAITN_VYGRSYYITGYYYQ	1	0.00175101	0.202613
TFFTIT_FVASIAYGATTY_AGNSTRPYAGVDLY	1	0.00175101	0.202615
TFFTLL_FVAAIAAGTTTN_AYDYRHYARSLYFY	1	0.00175101	0.202616
TFFTLS_FVATISHGAITN_VGRSTLLRPGRRRLV	1	0.00175101	0.202618
TFFTNR_LVATIAGGGNTY_VREFASSPFV	1	0.00175101	0.20262
TFFTRF_FVAAIGYGGNTY_ADLNGSVGTI	1	0.00175101	0.202622
TFFVRV_FVAGIATVTNPY_ARWLAPAGYIFYYG	1	0.00175101	0.202623
TFLAVR_LVAGISYGGSTN_VYPVRTRNFP	1	0.00175101	0.202625
TFFVTG_FVASITYGGTTN_VAYGVDYYYYGAHS	1	0.00175101	0.202627
TFFYGLQ_FVATINVGSTTN_AEVGWTNRPFVVHH	1	0.00175101	0.202629
TFFLTT_LVAAIGYGGTTY_VSYGWDAVFTYYHY	1	0.00175101	0.20263
TFFLTS_FVAGIDIGTSTN_VLLYIVQGTNALHV	1	0.00175101	0.202632
TFFLTG_LVATINYGSTTN_ALTEPGSYDTCLL	1	0.00175101	0.202634
TIFDSPV_LVAAINWGGNTN_VNLLTYGVYRNYFG	1	0.00175101	0.202636
TIFDSPV_LVAAISLGGITN_AGTVAVYGSGSNLS	1	0.00175101	0.202637
TIFDSPW_LVAGISEGGSTN_VRNGDSDRWYV	1	0.00175101	0.202639
TIFDSPW_LVATIDTGSSTY_AITSRDGVLG	1	0.00175101	0.202641
TIFDSPY_FVAGIAIGGITY_ASPAPREPTSRTYR	1	0.00175101	0.202643
TIFDSNY_FVPVLLTVVIP_VVAFGRYPFS	1	0.00175101	0.202644
TIFDSRP_LVATIGPGASTY_AGYTDDGRYL	1	0.00175101	0.202646
TIFDSIY_FVATISSGTTTN_AGYGSANYVGDYPWLS	1	0.00175101	0.202648
TIFDSIY_FVAAISSGGITN_VLDTWPSNLYISLV	1	0.00175101	0.20265
TIFDSPT_LVAAIDRGANTN_ARYNAYQDLV	1	0.00175101	0.202651
TIFDSEY_LVATIGYGGNTY_ASNLEDVVFYPYYL	1	0.00175101	0.202653
TIFDSFD_LVASISPGAITN_VSTY*HFRTLTTI	1	0.00175101	0.202655
TIFDSFF_FVATINWGTTTY_VQYAGYSAAVLRLF	1	0.00175101	0.202657
TIFDSFF_FVATISRGTSTY_VVYTLLPHYR	1	0.00175101	0.202658
TIFDSFI_LVAGINRGSNTN_VDRYYDDVDYDVYY	1	0.00175101	0.20266
TIFDSFI_LVATITQGANTN_VGGRTKGPHY	1	0.00175101	0.202662
TIFDSEY_LVAGITYGATTN_AYDQQYYRYVGYYA	1	0.00175101	0.202664
TIFDSFK_LVAAISLVLGS_VGR	1	0.00175101	0.202665
TIFDSFL_LVAGITYGTSTY_AGYGSSRWFD	1	0.00175101	0.202667
TIFDSFS_FVASITIGANTY_AWSYGDPSYY	1	0.00175101	0.202669
TIFDSF*_FVAAIAKGAITN_VATTGPGVGDLI	1	0.00175101	0.202671
TIFDSPT_LVAAIAFGQ_ARIYIDDGYY	1	0.00175101	0.202672
TIFDSPS_FVAAIDTGSTTN_VSLSYRETHR	1	0.00175101	0.202674
TIFDSPS_FVAAIAVGTITN_ALEIDNVEHP	1	0.00175101	0.202676
TIFDSQD_LVASIAGGTITN_VWVYGPRSYR	1	0.00175101	0.202678
TIFDSRD_LVASITAGSSTN_VYLDDPDYRAGWHW	1	0.00175101	0.202679
TIFDSRD_LVAYC*RC*YQ_APLPEYRHFV	1	0.00175101	0.202681
TIFDSRE_FVAAIGPGTSTN_AYGGYYEPYE	1	0.00175101	0.202683
TIFDSRI_LVATINIGTSTT_ASWEKYSYHA	1	0.00175101	0.202685
TIFDSRI_LVATITLGGSTN_VATKWGKEWTWLLY	1	0.00175101	0.202686
TIFDSRN_FVAGIGQGSTTY_VSRFLYESWYVYLP	1	0.00175101	0.202688
TIFDSRN_FVASINRGSSTN_VYPSGDSRLP	1	0.00175101	0.20269
TIFDSRP_LVAAIAGGGTTN_VNYLKTNYLE	1	0.00175101	0.202692
TIFDSRD_LVATINAGSTTN_AYPQYRYVHS	1	0.00175101	0.202693
TIFDSPY_LVATIDGGATTY_ALYYRTLELD	1	0.00175101	0.202695
TIFDSPY_LVAAVGFGGTTH_VLSIYGPYSYAAYD	1	0.00175101	0.202697
TIFDSPY_FVATIDSGGTTY_VPYYGYWKDKVEHY	1	0.00175101	0.202699
TIFDSN_FVASIARGGNTN_VTGVSYYGVAYVYY	1	0.00175101	0.2027
TIFDSPD_FVAGITPGGTTY_VYVYHRVPGDLLP	1	0.00175101	0.202702
TIFDSPG_LVASIASGAITN_AFYGTRLTFG	1	0.00175101	0.202704
TIFDSPI_FVAGINSGGITY_APVYFNGEFT	1	0.00175101	0.202706
TIFDSPL_FVAGINPGGNTN_VDVYAYSDLE	1	0.00175101	0.202707
TIFDSPP_FVATIDGGSSTN_VHYYKRTWSDDATYSNH	1	0.00175101	0.202709
TIFDSPR_FVAAIDDGASTN_VRLDSDSFL	1	0.00175101	0.202711
TIFDSPR_FVAAIGYGTTTN_VTTYHRLRL*	1	0.00175101	0.202713
TIFDSFS_LVAGITIGANTN_AVSVSDDFAYHYHS	1	0.00175101	0.202714
TIFDSFY_FVASIDDGSNTN_AYWSPAQIFR	1	0.00175101	0.202716
TIFDSF_FVATIGSGTSTN_VAINPYVWFR	1	0.00175101	0.202718
TIFDSGADI_LVASIGYGASTN_AYLSAGSGRYRLLF	1	0.00175101	0.20272
TIFDSGF_LVAAITSVLVP_VLHTDRDYHG	1	0.00175101	0.202721
TIFDSGW_FVAGIANGGITY_VFGGDSFNFVDILD	1	0.00175101	0.202723
TIFDSGY_FVASITYGTSTY_VDYQSNTGHY	1	0.00175101	0.202725
TIFDSGY_FVATIDYGAITN_AYFFLAIYLK	1	0.00175101	0.202727
TIFDSG_LVAGITIGGITY_VYAGYSWGCW*RCFL	1	0.00175101	0.202728
TIFDSHE_LVAAIAFGSTTY_ADSDYTKRRAEVHR	1	0.00175101	0.20273
TIFDSHG_FVAGINLGASTY_VYYDSAAYLY	1	0.00175101	0.202732
TIFDSHK_FVASIDEGGSTN_AELYGDRRGYYYHD	1	0.00175101	0.202734
TIFDSGV_LVAAIDSGGSTN_VGTAVWDSM	1	0.00175101	0.202735
TIFDSIA_FVAAINAGGITN_VDRGRVKDDGEHRYHW	1	0.00175101	0.202737
TIFDSIL_FVAGIGVGASTY_VDGANLKYHG	1	0.00175101	0.202739
TIFDSIL_FVATITYGGTTN_AFRVTTGVH	1	0.00175101	0.202741
TIFDSIP_LVAGINRGTTTY_VGRGYDALLN	1	0.00175101	0.202742
TIFDSIQ_FVAGISYGTITN_VSGDADANSDSSGYG	1	0.00175101	0.202744
TIFDSIT_LVATISYGTSTN_VGIDDAIGLS	1	0.00175101	0.202746
TIFDSIV_FVASIDDGTTTN_ASLYGYWGFH	1	0.00175101	0.202748
TIFDSIY_FVAAINPGANYL_AYLRQLLLLYHY	1	0.00175101	0.202749
TIFDSIG_LVASINNGANTY_ARSYSYDAQTWYYV	1	0.00175101	0.202751
TIFDSGV_FVAAINRGTTTY_ANYSYIVDAGTTYQ	1	0.00175101	0.202753
TIFDSGS_FVAGINDGAITY_AQTGGAHNLA	1	0.00175101	0.202755
TIFDSGS_FVAAINDGSTTN_AASGTTNSM	1	0.00175101	0.202756
TIFDSGD_FVAAISGGGSTN_AIEPIYDGIALALG	1	0.00175101	0.202758
TIFDSRA_LVASIANGATTN_VYYRHV	1	0.00175101	0.20276
TIFDSIY_FVATISSGTTTN_AGYGSANYVGDYPWLN	1	0.00175101	0.202762
TIFDSEW_FVAAIGTGASTY_ARGYYGDYIPADLA	1	0.00175101	0.202763
TIFDSGA_FVAAITYGSNTN_VYDRSPGV	1	0.00175101	0.202765
TIFDSFK_LVAAISSVLVP_VGR	1	0.00175101	0.202767
TIFDSEY_FVATIADGSNTY_VDGGATWWISDDHP	1	0.00175101	0.202769
TIFDSEY_FVAGISFGSTTN_VGEELQDGFTQYIRQHW	1	0.00175101	0.20277
TIFDSEY_FVAGINAGSNTY_AYYDYVRLISIDYR	1	0.00175101	0.202772
TIFDSDR_FVAGIGNGGSTN_AVGPSYTTYVYLLV	1	0.00175101	0.202774
TIFDSDR_LVAGIGSGGITY_VYFGKTPYYT	1	0.00175101	0.202776
TIFDSDS_FVAAITGGSNTY_VLYSVPITDSDGHP	1	0.00175101	0.202777
TIFDSDS_FVAGINAGTTTY_VGVSSSRTVRTTL	1	0.00175101	0.202779
TIFDSDS_FVASISLGAITY_AYRDAGVAHY	1	0.00175101	0.202781
TIFDSDV_FVASINDGAITY_AFQQDYSALD	1	0.00175101	0.202783
TIFDSDV_LVAAISPGTTTN_ARYYYNYRAYTVHN	1	0.00175101	0.202784
TIFDSDV_LVASIAPGTNTN_VTYPYLSYHL	1	0.00175101	0.202786
TIFDSDW_LVAQYCCCYYYQ_VYSTQYRDHY	1	0.00175101	0.202788
TIFDSDY_FVASINSGGSTN_AYALSTVTL	1	0.00175101	0.20279
TIFDSDY_FVATINSGGSTN_AYALSTVTL	1	0.00175101	0.202791
TIFDSD_LVASIAIGGTTN_APYNGLYNDYWTYY	1	0.00175101	0.202793
TIFDSED_LVATIAYGTITY_VARTSVRSAL	1	0.00175101	0.202795
TIFDSEE_FVASISDGANTY_AYLGVYDVRYR	1	0.00175101	0.202797
TIFDSEQ_LVAAINLGSTTY_AYVYPYGNWQYLLYDHI	1	0.00175101	0.202798
TIFDSES_FVASINYGSTTY_VAYWVLRDYVGTHD	1	0.00175101	0.2028
TIFDSGA_FVASITYGTTTY_VLWQPNPDISRSHT	1	0.00175101	0.202802
TIFDSQY_LVAAISGGGSTY_VYFDNAYRY	1	0.00175101	0.202804
TIFDSQT_FVAAIGDGTSTY_VTNLTLLSF	1	0.00175101	0.202805
TIFDSQN_LVATISEGGTTY_VDKEESPYLYYDGFT	1	0.00175101	0.202807
TIFDTTS_LVAYWLRW*YQ_VGYIRRTDHS	1	0.00175101	0.202809
TIFDTTV_FVATIASGGNTN_VISSSNQGGYSYYG	1	0.00175101	0.202811
TIFDTTF_LVATIGTGANTN_ADTYAGQYFY	1	0.00175101	0.202812
TIFDTS_LVAAITYGTSTY_VDANTGGSYSL	1	0.00175101	0.202814
TIFDTS_FVAAINWGANTY_VQDPVYAVIYQGTRLHS	1	0.00175101	0.202816
TIFDTSY_LVASIDAGTNTN_LYQSFRRVVIYPHA	1	0.00175101	0.202818
TIFDTSQ_FVAAIAYGGTTN_VYARPANYLGHSFI	1	0.00175101	0.202819
TIFDTSR_FVATISTGGNTN_ANSRTFSKLTCF	1	0.00175101	0.202821
TIFDTSR_FVATISTGGNTN_ANSRTFSKRTCF	1	0.00175101	0.202823
TIFDTSS_LVAAIASGATTN_AWSLYIYSRQPHFA	1	0.00175101	0.202825
TIFDTSS_LVATINSGGSTN_AGAYAIYYYK	1	0.00175101	0.202826
TIFDTST_FVAAISSGSSTN_AHYADVQQYYADHD	1	0.00175101	0.202828
TIFDTST_FVASIAYGSTTN_VYGPSDVVFY	1	0.00175101	0.20283
TIFDTST_LVAGISVGTTTY_ANVWPLVGFA	1	0.00175101	0.202832
TIFDTSV_FVAGIAAGASTN_VDLPGNNDHNLYFG	1	0.00175101	0.202833
TIFDTSV_FVASINVGTTTY_AYYHRDVVHQ	1	0.00175101	0.202835
TIFDTSV_LVATIDRGAITN_VRAYNWGNHQ	1	0.00175101	0.202837
TIFDTSY_FVAGIADGTTTN_AHDFYDAHADSLT	1	0.00175101	0.202839
TIFDTSY_FVAGIDDGSITN_AHTDYVFPFY	1	0.00175101	0.20284
TIFDTSY_FVAGITTGGITY_VSGYDYRIYG	1	0.00175101	0.202842
TIFDTSY_FVASINYGASTN_VSTTPLPAVLRPS	1	0.00175101	0.202844
TIFDTTS_LVATITDGSITY_VRLSLYYDAYASHG	1	0.00175101	0.202846
TIFDTSY_FVATIGYGGTTN_AYIVQYQPQWRRFI	1	0.00175101	0.202847
TIFDTTR_FVAGIGKGGTTN_VDLLSREVYKPDHS	1	0.00175101	0.202849
TIFDTTR_FVAGIGKGGTTN_VDLLSRDVYKPDHS	1	0.00175101	0.202851
TIFDTQY_LVAGIAAGSSTY_VLYSVFPEYH	1	0.00175101	0.202853
TIFDTRAP_FVAAIADGTSTN_AVDFVYHPFA	1	0.00175101	0.202854
TIFDTRD_FVAGIDRVLIP_VGEPRGTPYD	1	0.00175101	0.202856
TIFDTRD_FVAGIDRVLIP_VQRIGLYEGNRPLY	1	0.00175101	0.202858
TIFDTRD_FVASIAWGATTN_ASITMLLSLILLL	1	0.00175101	0.20286
TIFDTRD_LVAAIDQGTITY_ADGGGVKDDYLYHY	1	0.00175101	0.202862
TIFDTRE_FVATIADGTNTY_ASRYVRGQYG	1	0.00175101	0.202863
TIFDTSI_FVASIDAGSTTN_ATQRVLVYQGLHFY	1	0.00175101	0.202865
TIFDTTY_FVAAIGAGTTTN_AYSIDADNHR	1	0.00175101	0.202867
TIFDTSI_FVATITYGGSTN_VGSYKIWADYDLLP	1	0.00175101	0.202869
TIFDTSN_LVAGITDGTNTN_VRPPDYLSHY	1	0.00175101	0.20287
TIFDTTA_FVAGITYGAITN_APGYVPWWLS	1	0.00175101	0.202872
TIFDTTA_LVAAIDYGSNTY_ADLIYASDHY	1	0.00175101	0.202874
TIFDTTA_LVAGIGYGSTTY_ARYTYSVIHY	1	0.00175101	0.202876
TIFDTTA_LVATIGEGSITN_VDRAHPCLS	1	0.00175101	0.202877
TIFDTTD_LVASINLGSITY_AYAQDDDSGDPVHS	1	0.00175101	0.202879
TIFDTTE_FVAGIDSGSSTN_VYGRTSYVHS	1	0.00175101	0.202881
TIFDTTE_LVASISYGGTTY_AHGPYSPPQLHRYE	1	0.00175101	0.202883
TIFDTS_LVATINYGANTN_VHPNAAYRYQYPLD	1	0.00175101	0.202884
TIFDTTF_LVASITPGTTTN_ADSFHYKGIYDRDYF	1	0.00175101	0.202886
TIFDTTH_LVAAITYGTNTY_ANQILR*LPC	1	0.00175101	0.202888
TIFDTTR_FVAGIGKGGTTN_VDLLSREVSKPDHS	1	0.00175101	0.20289
TIFDSGG_FVAAIALGSSTY_ALSRPYVPLIAKYQ	1	0.00175101	0.202891
TIFDTSY_LVASIAWGATTY_ALVLGYGYGGVTM	1	0.00175101	0.202893
TIFDSYY_LVAAIDGGGTTN_VSNYRYDLT	1	0.00175101	0.202895
TIFDSK_LVASIDYGTITN_VTGYAYASLFS	1	0.00175101	0.202897
TIFDSLA_FVASIDIGGITN_VQFTVYYGFS	1	0.00175101	0.202898
TIFDSLA_FVASINFGTSTY_ARFPTPFYLG	1	0.00175101	0.2029
TIFDSLA_LVASISDGASTN_VAYGSDGSLY	1	0.00175101	0.202902
TIFDSLD_FVAAIGRGSTTY_AREAYGIIAHITYA	1	0.00175101	0.202904
TIFDSLG_FVAGIATGATTY_VRQSGRIYHY	1	0.00175101	0.202905
TIFDSLH_FVATIAAGGITY_ASKLDLQVYY	1	0.00175101	0.202907
TIFDSLI_FVASINVGTSTN_AHDTYYYVHY	1	0.00175101	0.202909
TIFDSLK_LVAGITKGTTTY_AVEYKSYVPSNGYS	1	0.00175101	0.202911
TIFDSLQ_LVATIAIGTITN_VWPSNVTYDEWRFD	1	0.00175101	0.202912
TIFDSLS_LVASIAPGSNTY_VVSYGSAPFP	1	0.00175101	0.202914
TIFDSLS_LVASISTGGTTN_AYRRSLSVL	1	0.00175101	0.202916
TIFDSLT_FVAAIGSGTITY_VWHSDSYAKYTHT	1	0.00175101	0.202918
TIFDSLY_LVAAIARGSITY_VWEVSTVFI	1	0.00175101	0.202919
TIFDSNV_FVAGITYGASTN_AQAEVSFAHD	1	0.00175101	0.202921
TIFDSI_LVATISGGANTY_VGRDARPLSLTNI	1	0.00175101	0.202923
TIFDSNY_FVASIDYGGTTN_VSNASYGPLP	1	0.00175101	0.202925
TIFDSN_FVAAITVGANTN_ASPYGSIPFY	1	0.00175101	0.202926
TIFDSQG_FVAAITYGSITY_AYSSAFQGFT	1	0.00175101	0.202928
TIFDSQG_FVAGIGYGTNTY_AIPELYQIH	1	0.00175101	0.20293
TIFDSQI_LVATIDLGAITN_AVSEDEDGVYYNLS	1	0.00175101	0.202932
TIFDSKY_LVASISYGGNTY_AGGYEYGHAHR	1	0.00175101	0.202933
TIFDTSK_LVAAITSGAITN_VYEAIYWNIARTHD	1	0.00175101	0.202935
TIFDSKQ_LVAAIGYGGITN_ALEDYSVFTLA	1	0.00175101	0.202937
TIFDSLY_LVAGIDYGGITN_ADDTYYIEHA	1	0.00175101	0.202939
TIFDSYY_FVATIGYGATTY_VEAPRDPYHQ	1	0.00175101	0.20294
TIFDSYY_FVATIGGGSITN_ADFRPYDLHT	1	0.00175101	0.202942
TIFDSL_FVAGIGTGGSTY_VQRLEGPGASLGFA	1	0.00175101	0.202944
TIFDSL_FVAGITYGSSTN_VPWQHYATFD	1	0.00175101	0.202946
TIFDSL_FVASINFGTNTN_VYSYSVYRYVGIFD	1	0.00175101	0.202947
TIFDSL_FVASITYVLVP_VGGYYGHDFV	1	0.00175101	0.202949
TIFDSL_FVATISQGTSTY_VYYKVGDFDYLLFG	1	0.00175101	0.202951
TIFDSL_LVAAIDAGATTY_VSPVDDRASYPDHS	1	0.00175101	0.202953
TIFDSL_LVAAINYGTSTY_VSDGGRTRYQ	1	0.00175101	0.202954
TIFDSL_FVAGIDDGAITN_VGTGLLTSRLLVI	1	0.00175101	0.202956
TIFDSNA_FVAGIAGGTTY_VYPYDRHGITNVYG	1	0.00175101	0.202958
TIFDSNF_LVAGIAVGGSTN_AYYDKDGPLY	1	0.00175101	0.20296
TIFDSNL_FVASISGGTNTN_VNRGEPYGIHDPLD	1	0.00175101	0.202961
TIFDSNL_FVATINYGANTN_VVARYYSHA	1	0.00175101	0.202963
TIFDSNQ_FVAGLIRVLVP_VYATIGYGGGYRHI	1	0.00175101	0.202965
TIFDSNQ_LVAAIADGATTN_VSYVVPDPSLVSHV	1	0.00175101	0.202967
TIFDSNS_FVAGINRGTSTY_VWYLFYQAYI	1	0.00175101	0.202968
TIFDSNS_FVAGITDGTTTY_ASQYVWGYEIAYFA	1	0.00175101	0.20297
TIFDSNF_LVAAITKGNNTN_VLLTTSSTF	1	0.00175101	0.202972
TIFDSLY_LVASIDSGGSTN_ANSVTSTVL	1	0.00175101	0.202974
TIFDSLY_LVAGITGGGTTY_VAPAFGDRHT	1	0.00175101	0.202975
TIFDSKD_LVATISAGSSTN_AYRYLSTELG	1	0.00175101	0.202977
TIFDTQY_FVASITTGSTTN_VSRYNGYFLR	1	0.00175101	0.202979
TIFDSGG_FVAAITVGTSTN_AASLTLLRF	1	0.00175101	0.202981
TIFDSGI_FVAAIDYGAITY_AFYQFYALDNAGYT	1	0.00175101	0.202982
TIFDSRV_LVASISFGSNTN_AYTSSTTLTKVTI	1	0.00175101	0.202984
TIFDSRY_FVAAIAAGSITY_AYVNKWSGRFGDLT	1	0.00175101	0.202986
TIFDSRY_FVAAIAQGTNTN_AGYDVLDHHF	1	0.00175101	0.202988
TIFDSRY_LVAGIDGGGTTN_VPTNTRGWRDNPLY	1	0.00175101	0.202989
TIFDSRY_LVASITQGATTY_AGGRVSQFDAWLHR	1	0.00175101	0.202991
TIFDSR_LVAGIDYGGNTY_LVTITTTTM	1	0.00175101	0.202993
TIFDSR_LVAVLVLVVLP_ASEVAAYSLA	1	0.00175101	0.202995
TIFDSSD_FVAAISNGSSTY_VLTVRLTTL	1	0.00175101	0.202996
TIFDSSD_FVAGIDLGGTTY_ASARYNYYGYPGYT	1	0.00175101	0.202998
TIFDSRV_LVAGIDGGTNTN_VAYKDDEVLT	1	0.00175101	0.203
TIFDSSD_FVATIASGGNTY_AYYDIAYPHG	1	0.00175101	0.203002
TIFDSSY_LVAAISVGANTN_VDPKSFRSYG	1	0.00175101	0.203003
TIFDSSY_LVAGIDGGSSTY_ASRTVDRVPEWYHT	1	0.00175101	0.203005
TIFDSS_FVAGISPGSTTN_AGQSPEYRGDDDH	1	0.00175101	0.203007
TIFDSS_FVASIDVGGTTN_VRDFTYGDLV	1	0.00175101	0.203009
TIFDSTT_LVAVIAYVGNTI_VVSVLRTLF	1	0.00175101	0.20301
TIFDSTV_FVATIAKGGITN_VLSYTCLLSL	1	0.00175101	0.203012
TIFDSTV_LVASIAGGSITY_VHRYVADGFC	1	0.00175101	0.203014
TIFDSTV_LVASINPGSITY_VPRSHTLALLSFD	1	0.00175101	0.203016
TIFDSTV_LVATIDYGGITN_ASYTGSVTTVRTI	1	0.00175101	0.203017
TIFDSSE_FVAGIDSGSNTN_ASATRLY	1	0.00175101	0.203019
TIFDSRT_LVASISGGSSTN_AVIVGRNVHY	1	0.00175101	0.203021
TIFDSRT_LVASINDGTTTN_AHTYNYYYY	1	0.00175101	0.203023
TIFDSRT_FVAAIGTGSNTY_VPIDDYFYHY	1	0.00175101	0.203024
TIFDSSR_FVATIDAGTNTY_VEYAPYYYTAYPYR	1	0.00175101	0.203026
TIFDSSS_FVAAIGPGATTN_AATYVTYAHR	1	0.00175101	0.203028
TIFDSSS_FVATIAFGSTTN_AYADYGWIYG	1	0.00175101	0.20303
TIFDSSS_FVATIDSGGIT_VGKTILRTCLTTL	1	0.00175101	0.203031
TIFDSSS_LVASISFGTTTY_VANTDLSYFP	1	0.00175101	0.203033
TIFDSSS_LVASISFGTTTY_VANTDLSYLP	1	0.00175101	0.203035
TIFDSSN_LVAAISSGGNTY_VPWSRDSTI	1	0.00175101	0.203037
TIFDSSS_LVATIGDGAITN_APAFKYDLAGGDFG	1	0.00175101	0.203038
TIFDSSV_LVAGIDIGSNTN_VYDGQGGNDAGGHA	1	0.00175101	0.20304
TIFDSSV_LVAGITYGSSTN_VYTLVGFIYS	1	0.00175101	0.203042
TIFDSSV_LVATISTGGNTY_VST*LGCTI	1	0.00175101	0.203044
TIFDSSY_FVAGITNGGSTY_ANKYGDDPTGYWFF	1	0.00175101	0.203045
TIFDSSY_FVASIASGGTTN_VTNTRCLASGPS*	1	0.00175101	0.203047
TIFDSSY_FVASISVGASTN_VDQYYIGHVRRYLY	1	0.00175101	0.203049
TIFDSSY_FVATINTGSTN_VWRAQVVALT	1	0.00175101	0.203051
TIFDSST_LVAAINAGTSTY_VVYFYYGKYA	1	0.00175101	0.203052
TIFDSSI_FVASIDDGTNTY_AIHTINDYSYTYLP	1	0.00175101	0.203054
TIFDSSG_FVASIAPGASTY_ASTLVVTCWTTLF	1	0.00175101	0.203056
TIFDSSF_FVASIGIGTTTY_VDYTLVLSYSTGL	1	0.00175101	0.203058
TIFDSRS_FVAAIALGAITN_AGPYYSKRSNRRYW	1	0.00175101	0.203059
TIFDSRS_FVATITAGGNT_VYRVTQQKYRVLFD	1	0.00175101	0.203061
TIFDSTV_LVSGISPGGISH_ARLYSHYYHD	1	0.00175101	0.203063
TIFDSTY_FVAAIAYGASPN_AGDDLNRDAVVNYR	1	0.00175101	0.203065
TIFDSTY_FVASISAGSTTN_VSTVSNNGAVNDHA	1	0.00175101	0.203066
TIFDSTY_LVAAIDDGSITN_AYQVSQEAYD	1	0.00175101	0.203068
TIFDSTP_FVAAIADGTTTN_VLFSAAIRLH	1	0.00175101	0.20307
TIFDSTP_LVAGISEGSITT_VWNDSAYGYN	1	0.00175101	0.203072
TIFDSTQ_LVAGIDFGGSTN_VGELQKDGTQTDEYGFD	1	0.00175101	0.203073
TIFDSTS_FVASIAIGAITY_ARSSQSDQYA	1	0.00175101	0.203075
TIFDSTS_LVATIGRGSTTN_ANSTVCLRI	1	0.00175101	0.203077
TIFAYSG_LVAGINLGATTN_VWYEGLRWRYYVHP	1	0.00175101	0.203079
TIFAYSG_LVAAIGAGASTN_APRYRLAYFD	1	0.00175101	0.20308
TIFAYSG_FVATINLGTTTY_VYPSYLDNLGYTFY	1	0.00175101	0.203082
TFFISC_LVAGLMLVLLP_VTRTSPGYY	1	0.00175101	0.203084
TFFIVF_FVAGIALGTSTN_VRPDVVDRHV	1	0.00175101	0.203086
TFFIYYT_LVASIGYGASTN_VFQRGNYNHY	1	0.00175101	0.203087
TFFL*R_LVATIGYGTTTN_AAFDRYYTYIYFHE	1	0.00175101	0.203089
TFFLDKA_LVAGITTVLVP_AQNPYDIPFS	1	0.00175101	0.203091
TFFLLT_LVAAISYGANTN_VSRWDGGWFD	1	0.00175101	0.203093
TFFLLV_LVASIAWGASTN_ADQYVVYVYTRRLQ	1	0.00175101	0.203094
TFFIRV_LVASITAGGNTN_ATSRLGTVF	1	0.00175101	0.203096
TFFLNR_LVATIGVGSTTY_VRNWATKTFE	1	0.00175101	0.203098
TFFLRYV_LVASIAVGASTY_VYDNVVDYARVYQQ	1	0.00175101	0.2031
TFFLSG_FVAAIDPGGTTN_VRALGITDIIGVHT	1	0.00175101	0.203101
TFFLSTS_FFAGINYGTIPN_AFYDPGLNRFYYHP	1	0.00175101	0.203103
TFFLSWG_FVASITSGASTN_VSTDSGSSTLTTM	1	0.00175101	0.203105
TIFDSTL_LVAAISNGAITN_AWTYSEWFYS	1	0.00175101	0.203107
TIFDSSN_LVATINPGTTTN_VQYYWYIGHASSHA	1	0.00175101	0.203108
TIFDSTL_FVAAIGTGTTTY_VYYVSGRYVSDGLV	1	0.00175101	0.20311
TIFDSTG_LVASIDYGATTN_VDYDYF*LS	1	0.00175101	0.203112
TIFDSTY_LVASINGGTTTN_VAYVRRWRIDYGLA	1	0.00175101	0.203114
TIFDST_FFSSINGCSNTN_VSQGLYRREHGFLS	1	0.00175101	0.203115
TIFDST_FVAAIDVGATTN_VYYTHV	1	0.00175101	0.203117
TIFDST_FVAAINKGTTTY_ATYVWDDLHD	1	0.00175101	0.203119
TIFDST_FVAAINYGGTTY_VWAYATFDELI	1	0.00175101	0.203121
TIFDST_FVAALITVLIP_VPAYRSYQGIWPYA	1	0.00175101	0.203122
TIFDST_FVAGIALGSNTN_AGKPVYIYHL	1	0.00175101	0.203124
TIFDST_FVAGIGFGANTN_VYYYYDGGGDEPFQ	1	0.00175101	0.203126
TIFDSTT_FVAAISHGGTTN_AYRKPYASYEDIYW	1	0.00175101	0.203128
TIFDSDQ_FVAGITPGGNTN_VPHRWNYYYT	1	0.00175101	0.203129
TIFDSTS_LVATINPGTSTY_APTVFVLGFV	1	0.00175101	0.203131
TIFDSTS_LVAGIGYGGNTN_DYDPVRWQEGVVFI	1	0.00175101	0.203133
TIFDSS_FVASISNGTNTY_AYSDQRDGLL	1	0.00175101	0.203135
TIFDSS_LVASISHGGNTN_VADYVIYRQGGLY	1	0.00175101	0.203136
TIFDSTA_FVAGITDGANTY_VSPALSYDPSYVYP	1	0.00175101	0.203138
TIFDSTC_LVAGIAQGGNTY_VGIKYKVAVQSYY	1	0.00175101	0.20314
TIFDSTD_FVAGIDYGASTY_AGTVYVGGHP	1	0.00175101	0.203142
TIFDSTD_FVATIDPGGITT_AKELGFPHRLYYYY	1	0.00175101	0.203143
TIFDSTD_LVASINSGANTN_VTGVSTLGFR	1	0.00175101	0.203145
TIFDSTF_LVASIDPGGNTY_VPNYDGDFTHYYLY	1	0.00175101	0.203147
TIFDSTF_LVASIDSGGSTY_AYSGILLTAKPFHN	1	0.00175101	0.203149
TIFDSTH_LVAGISEGSITN_VWNDSAYGYN	1	0.00175101	0.20315
TIFDST_FVASIDRGAITN_AANPYGAWYYDIHV	1	0.00175101	0.203152
TIFDST_FVATIDVGTSTY_VGLRYYAKLF	1	0.00175101	0.203154
TIFDST_FVATINRGASTN_VARDVLNRTLL	1	0.00175101	0.203156
TIFDSV_FVAGIDWGASTN_VGSDYVNKFY	1	0.00175101	0.203157
TIFDSV_LVAGINSGATTN_AVGRELVYDSDSHY	1	0.00175101	0.203159
TIFDSV_LVATIAQGGSTN_VTVDWAYHLS	1	0.00175101	0.203161
TIFDSV_LVATIASGANTY_VDRVYVYPLD	1	0.00175101	0.203163
TIFDSWA_FVATIATGGITY_VYYFDYLVYSGDHI	1	0.00175101	0.203164
TIFDSWA_LVASINDGTNTN_VYAPPILYHD	1	0.00175101	0.203166
TIFDSWK_LVATIAWGGSTN_VTAFYVTDKQSKHA	1	0.00175101	0.203168
TIFDSWT_LVASIAIGSNTN_APVYNYRYYHNAFA	1	0.00175101	0.20317
TIFDSV_FVAGINDGGITN_VSYDDGGLIYYGHY	1	0.00175101	0.203171
TIFDSVS_FVASISQGGTTN_GDSYY	1	0.00175101	0.203173
TIFDSVS_FVAAITVGASTN_AVDYIPVPFG	1	0.00175101	0.203175
TIFDSVS_FVAAINGGSSTY_ASTEGEYAYY	1	0.00175101	0.203177
TIFDST_LVAGIGGGASTY_AYYPDSPAFI	1	0.00175101	0.203178
TIFDST_LVALLVVVVP_VYDPIEEFEGRYLQ	1	0.00175101	0.20318
TIFDST_LVASIDEGSTTY_N	1	0.00175101	0.203182
TIFDST_LVASIDPGTLP_VIGSPRADSTPYLL	1	0.00175101	0.203184
TIFDST_LVATIDGGTNTN_VYNRTVSRGYAWLR	1	0.00175101	0.203185
TIFDST_LVATIGPGTNTN_ASAEKLYTLT	1	0.00175101	0.203187
TIFDSVA_FVATINTGTTTN_ASYYYWLNDARHYT	1	0.00175101	0.203189
TIFDSVD_FVAGINAGGTTY_ADCLDYGKYTYWLF	1	0.00175101	0.203191
TIFDSVF_LVAGISHGSNTN_VSSSQSDYHL	1	0.00175101	0.203192
TIFDSVS_LVATIAYGSITN_VESTNYYLYG	1	0.00175101	0.203194
TIFDSVG_LVAAIGTGTITN_AGGFSIRTLD	1	0.00175101	0.203196
TIFDSV_FVAGIAYGGNTN_VVYVAIPTLG	1	0.00175101	0.203198
TIFDSVY_LVASIGSVVVP_AQYPYTSRLP	1	0.00175101	0.203199
TIFDSGI_FVAAIGDGTTTN_VAHNVQVHS	1	0.00175101	0.203201
TIFDSGI_LVAAINDGSSTN_VQDDPLYYYDQTHI	1	0.00175101	0.203203
TIFDSGI_LVAGIGVGGTTY_VYSYSGAPYP	1	0.00175101	0.203205
TIFDSGK_LVAGIDDGGSTY_AVRPYYASLA	1	0.00175101	0.203206
TIFDSGL_FVAAIGYGTKYL_AGNPTYQGYA	1	0.00175101	0.203208
TIFDSGN_FVAGITYGGTTN_AYVGLYHRWAYVLQ	1	0.00175101	0.20321
TIFDSGN_LVASIAYGGITN_VGIYLLRIPF	1	0.00175101	0.203212
TIFDSGPY_FVACIDAGGTTN_AWYGGYQSHN	1	0.00175101	0.203213
TIFDSGPY_FVAGIDAGGTTN_AWYGGYQSHN	1	0.00175101	0.203215
TIFDSGQ_FVATITDGGTTF_AQKYYPNDFS	1	0.00175101	0.203217
TIFDSGQ_FVATITDGGTTY_AQKYYPNDFS	1	0.00175101	0.203219
TIFDSGR_LVAAIDSGTST_VRYPPVYSFY	1	0.00175101	0.20322
TIFDSGR_LVASINTGTNTN_VPSLGDYDI	1	0.00175101	0.203222
TIFDSGE_FVAAIDSGGYQ_VTGHYGYAHA	1	0.00175101	0.203224
TIFDSRQ_FVATITTGANTN_VDEELRPITYYPHD	1	0.00175101	0.203226
TIFDSRR_FVAGINWGTTTY_VGRQKKPLLR	1	0.00175101	0.203227
TIFDSRR_FVATIASGGNTY_VDKTRYTYGPLNFP	1	0.00175101	0.203229
TIFDSVV_LVASIDSGANTN_VTPYRRTWHS	1	0.00175101	0.203231
TIFDSVW_FVASISAGGITN_VTTTNNRRYG	1	0.00175101	0.203233
TIFDSVW_FVPVLVVVLLP_AVRTYDGRVGWSFY	1	0.00175101	0.203234
TIFDSVY_FVASITDGSSTY_VYLRYISGGDATLY	1	0.00175101	0.203236
TIFDSV_FVAGIAYGGNTN_VQARGSGLIIVYLR	1	0.00175101	0.203238
TIFDSGG_FVASIGKGSNTY_VGGAGEVQSYY	1	0.00175101	0.20324
TIFDSVG_LVAVDDGTITY_AVLDSGSGYG	1	0.00175101	0.203241
TIFDSVN_FVPVLMLVLIP_VPADSVTLYRWLHL	1	0.00175101	0.203243
TIFDSYN_LVAGIGVGGSTN_VYVRDSVQYG	1	0.00175101	0.203245
TIFDSYK_LVATITPGGNTN_VTDTVDGYHY	1	0.00175101	0.203247
TIFDSYK_LVAGITSGGITY_ANIVSIPRLR	1	0.00175101	0.203248
TIFDSYA_FVAGIAYGASTN_AYDYQLIAHY	1	0.00175101	0.20325
TIFDSYA_LVATISVLIP_VVGDKTSCLP	1	0.00175101	0.203252
TIFDSYA_LVATISVLIP_VVGDKTSYLP	1	0.00175101	0.203254
TIFDSYD_FVAAIADGGITN_VRDSYWNQYRDALW	1	0.00175101	0.203255
TIFDSYD_FVAAIGYGANTY_VYYYSALVLS	1	0.00175101	0.203257
TIFDSYD_FVAAINSGTSTN_ADDSDDGYLA	1	0.00175101	0.203259
TIFDSYD_FVAGIGTGTNTN_VYANDSDTPWIVGPYY	1	0.00175101	0.203261
TIFDSYD_FVAGISDGTNTN_ATEYAEHYGSRSFS	1	0.00175101	0.203262
TIFDSYD_LVAAISYGANTN_VNWRASGNLP	1	0.00175101	0.203264
TIFDSYF_FVAAINDGGITY_VYASRSTTAIGSLD	1	0.00175101	0.203266
TIFDSYG_FVAGIDHGATTN_VYSLRLTTL	1	0.00175101	0.203268
TIFDSYG_FVAGISRGAITY_APYVRTYAYG	1	0.00175101	0.203269
TIFDSYI_FVASIDLGGTTN_ADIDSAKDVYL	1	0.00175101	0.203271
TIFDSYI_FVASIDRGASTY_AHIGVYPQFS	1	0.00175101	0.203273
TIFDSYI_FVASIGSGTITN_AGPTPSTRL	1	0.00175101	0.203275
TIFDSYI_LVASIDRGGSTK_AAC	1	0.00175101	0.203276
TIFDSYK_LVAGIPSGGITY_ANIVSIPRLR	1	0.00175101	0.203278
TIFDSWY_LVAAIDYGGSTN_VFVRVDKLLD	1	0.00175101	0.20328
TIFDSYR_FVATISGGSSTY_AVRDREPFLS	1	0.00175101	0.203282
TIFDSVL_FVAAIDDGATTN_AGPYDSYYFS	1	0.00175101	0.203283
TIFDSYY_FVAGIAQGGTTN_VYDVYGYWIGNTHY	1	0.00175101	0.203285
TIFDSYW_FVASIGGGSNTN_VGVGPPDYHA	1	0.00175101	0.203287
TIFDSVN_LVAAINLGSITY_VLRYVPDDL	1	0.00175101	0.203289
TIFDSVP_FVATIGKGGNTN_ASTLTVVLF	1	0.00175101	0.20329
TIFDSVP_LVASIAPGANTY_ADGDYDWDSETAQTHHP	1	0.00175101	0.203292
TIFDSVR_FVATITYGTTTY_AYDLRTPRYV	1	0.00175101	0.203294
TIFDSWW_LVASIGYGSNTN_AYGAYYSQAIGHYW	1	0.00175101	0.203296
TIFDST_LVAAIADGGITN_AGDPVRYPSGNFLY	1	0.00175101	0.203298
TIFDSWY_FVAAISTGAITN_AYLRSGI	1	0.00175101	0.203299
TIFDSWY_LVASISYGGSTN_VERRGHYRWVAPHA	1	0.00175101	0.203301
TIFDSYP_FVATINWGSTTN_VPYRRYARDYY	1	0.00175101	0.203303
TIFDSYP_LVAAISYGATTN_ADTRTSPVHL	1	0.00175101	0.203305
TIFDSYP_LVAGIANGGSTN_VVVYNGGGSHGHN	1	0.00175101	0.203306
TIFDSYP_LVAGITAGATTN_VLVVSPSGYY	1	0.00175101	0.203308
TIFDSYP_LVATIGGVLIP_VSGAFGGWTQINHI	1	0.00175101	0.20331
TIFDSYQ_LVATISGGAITN_ATYDDDYEYGLDHI	1	0.00175101	0.203312
TIFDSYR_FVAGIARGGTTN_ALVLNPQYTIDSHY	1	0.00175101	0.203313
TIFDSYP_FVAGITSGATTY_AQRLSLRRL	1	0.00175101	0.203315
TIFDSYR_FVASITFGSTTN_VNGYFYTYE	1	0.00175101	0.203317
TIFDSYR_LVAGIGYGGITY_VYVLDGVGTGYIHK	1	0.00175101	0.203319
TIFDSYS_FVATITKGTTTN_AWTNRSRLLL	1	0.00175101	0.20332
TIFDSYT_LVAAIALGTNTY_AAGSVWYDRYQYFR	1	0.00175101	0.203322
TIFDSYT_LVAAIGVGAITN_ALIQADVYAADYHY	1	0.00175101	0.203324
TIFDSYW_LVACIAEGANTY_VYDAYYNQYSVTCI	1	0.00175101	0.203326
TIFDRIF_FVAGIVLVLLP_VQGVFSVRTFSTF	1	0.00175101	0.203327
TIFDRID_LVATINDGTSTN_VVPRNIDRGGVWYD	1	0.00175101	0.203329
TIFDRID_LVATFNDGTSTN_VVPRNIDRGGVWYD	1	0.00175101	0.203331
TIFDVPY_FVATIAGGITN_APDQSVSSHS	1	0.00175101	0.203333
TIFDVPY_LVASIGRGAITN_ASDDQEYAFD	1	0.00175101	0.203334
TIFDVPT_FVAGISDGGTTN_APFYKAPSYY	1	0.00175101	0.203336
TIFDVPD_LVAGISYGSTNL_AHDQRAYPLW	1	0.00175101	0.203338
TIFDVPD_LVAGIGRGSTTY_VASRRDTYYA	1	0.00175101	0.20334
TIFDVPD_LVAAIGTGASTY_DQEKYPVPDSLLV	1	0.00175101	0.203341
TIFDVLV_LVAGITQGTSTN_VDYRPGVNYG	1	0.00175101	0.203343
TIFDVLY_LVASISPGATTN_VRWGYSKWLS	1	0.00175101	0.203345
TIFDVL_FVAAITSGTITN_VPSRSASIFF	1	0.00175101	0.203347
TIFDVPY_FVAGIDFGASTY_ARSVDILQSSSYLN	1	0.00175101	0.203348
TIFDVND_LVAVLVLVVIP_AVLAWDTGFE	1	0.00175101	0.20335
TIFDVNG_LVAGISGGSTN_AVVYTLNGHQ	1	0.00175101	0.203352
TIFDVNH_FVASIGGGGNTY_VLPLDAKTLL	1	0.00175101	0.203354
TIFDVNL_FVALLLSVLVP_VGDRDSTGGTPVFT	1	0.00175101	0.203355
TIFDVNP_LVATISTGTTTN_VPYYTLVNHY	1	0.00175101	0.203357
TIFDVNQ_LVASITAGAST_VFYRDTGLFA	1	0.00175101	0.203359
TIFDVNR_LVASINTGGSTY_VTLTVLSRFTLCM	1	0.00175101	0.203361
TIFDVNV_LVATIDDGTTTY_AYQFYGRIFL	1	0.00175101	0.203362
TIFDVNW_LFAAIDDGGTTN_AYFRSVVPSYEFP	1	0.00175101	0.203364
TIFDVNY_LVATIDPGTITY_VYDTYDDDGHYYFY	1	0.00175101	0.203366
TIFDVNF_LVASIDEGGNTY_VRYPQWQSLTVGM	1	0.00175101	0.203368
TIFDVPV_LVAGITIGGITY_AYGTTNSYFK	1	0.00175101	0.203369
TIFDVPV_LVAGISYGATTN_VDDQTLYAPSASYS	1	0.00175101	0.203371
TIFDVPV_FVAGIGYGSSTY_VGPYRYFAREFD	1	0.00175101	0.203373
TIFDVGS_LVASISGGTSTN_AYYDTDSTAWHFD	1	0.00175101	0.203375
TIFDVGV_LVAAITTGGITY_ARLAYNVEHG	1	0.00175101	0.203376
TIFDVGY_FVAGITIGGTTY_VIIIYSVVTLKNL	1	0.00175101	0.203378
TIFDVGY_LVASINIGGTTN_AVPWYDTDYY	1	0.00175101	0.20338
TIFDVHP_FVAAIGFGGSTN_ADAHPGRVFT	1	0.00175101	0.203382
TIFDVHS_FVAGIDWGANTN_VHGHVDSFLGLRP*	1	0.00175101	0.203383
TIFDVHY_LVAVLITVLLP_AHDHAYLDGYTFHP	1	0.00175101	0.203385
TIFDVLR_FVASITDGGTTN_VFWRYYRSYA	1	0.00175101	0.203387
TIFDVGE_LVASISDGASTN_ADVDGVTDFP	1	0.00175101	0.203389
TIFDVLS_LVATISVGGITN_VSSRNVYYFD	1	0.00175101	0.20339
TIFDVLT_FVATIDEGAITN_ASDDERSTVTLLM	1	0.00175101	0.203392
TIFDVPG_LVASIDPGATTN_AYKYLVSQFI	1	0.00175101	0.203394
TIFDVPI_LVAAIGPGATTY_AYYYDDSTILTLL	1	0.00175101	0.203396
TIFDVPN_FVATIAYGGTTN_VYGLASPYYG	1	0.00175101	0.203397
TIFDVPN_FVATIDRGSNTY_VWT*LRLRLS	1	0.00175101	0.203399
TIFDVPP_LVAGIAFGTITN_VGDSYVNATYSYHG	1	0.00175101	0.203401
TIFDVPR_FVAAIDQGSTTN_APYPYWYYQDRFSS	1	0.00175101	0.203403
TIFDVPR_LVASIDSGASTY_VQQQRYYHHG	1	0.00175101	0.203404
TIFDVPD_LVASIGSGSSTN_AYTEAPDRYY	1	0.00175101	0.203406
TIFDVPS_FVAAITYGGNTY_VTLRSRGTLVLVF	1	0.00175101	0.203408
TIFDVPT_LVATITTGTNTN_VGGQHDDVSRLLM	1	0.00175101	0.20341
TIFDVNY_LVATINTGGTTY_VYVYRRESNYEDLD	1	0.00175101	0.203411
TIFDVN_LVAGITGGSNTN_VVITRYDRYYQYVVGFL	1	0.00175101	0.203413
TIFDVPD_FVASIADGTITN_VYAYTGVVFE	1	0.00175101	0.203415
TIFDVLT_FVASIGYGSITN_VAYVGRYNKDDDYN	1	0.00175101	0.203417
TIFDVAD_LVAGIGPGAITY_VQRQLVYDYV	1	0.00175101	0.203418
TIFDVAD_LVATIAYGATTY_VIFPFSHYLD	1	0.00175101	0.20342
TIFDVAD_LVATIGKGGTTY_VTLWRVNAQRDDHA	1	0.00175101	0.203422
TIFDVAF_FVATLVLVVIP_ATTYVPRDFV	1	0.00175101	0.203424
TIFDVAG_FVAAIAEGATTN_VYDLYYWYYRRQFW	1	0.00175101	0.203425
TIFDVAG_FVAGIASGATTN_VLELEQYQYD	1	0.00175101	0.203427
TIFDVAG_FVATIAYGL_VLYYYYNNDS	1	0.00175101	0.203429
TIFDVAG_FVATIAYGL_VLYYYYNNYS	1	0.00175101	0.203431
TIFDVAG_LVAAISGGGSTN_AVVMTVLFM	1	0.00175101	0.203432
TIFDVAH_FVAANDAGTTTY_APAQDSKYGAVTYSLF	1	0.00175101	0.203434
TIFDVAR_LVATIGTGASTN_VGHYQRTYGGFWFK	1	0.00175101	0.203436
TIFDVAS_FVATIDQGSTTN_VGDGYGLTGRADHA	1	0.00175101	0.203438
TIFDVAV_FVATISAGTSTN_VYLGQTRDFD	1	0.00175101	0.203439
TIFDVAV_LVASIDEGTITN_ADYYYLDPDYYSLT	1	0.00175101	0.203441
TIFDVAY_FVASIDFGATTY_AHDDRQYAFG	1	0.00175101	0.203443
TIFDVDP_LVAVLLLVVIP_VVVSDRRSAQAVLTCF	1	0.00175101	0.203445
TIFDVGD_LVATIDQGANTN_AGDLSYEVFG	1	0.00175101	0.203446
TIFDVDS_FVATITDGCSTY_AAKYYTISYVTALL	1	0.00175101	0.203448
TIFDVDS_LVAGIVTVLLP_VDNHLYWGDSYAYA	1	0.00175101	0.20345
TIFDVEL_FVAAIAAGSNTN_VSTTTLLSKVVLL	1	0.00175101	0.203452
TIFDVEL_FVATINGGGTTN_AYTRFNAGHD	1	0.00175101	0.203453
TIFDVAD_FVAAIDYGGITY_VWWDRIYDVHYSI	1	0.00175101	0.203455
TIFDVGR_LVAAISLGTTTN_LLTRRVTFL	1	0.00175101	0.203457
TIFDVAA_FVATIGPGTTTN_VASEYDVTLY	1	0.00175101	0.203459
TIFDVAY_FVATITDGSISN_VTLTWRDQFG	1	0.00175101	0.20346
TIFDVQA_FVASITGGGITN_AYYYQDAAKINDHR	1	0.00175101	0.203462
TIFDVGD_LVATIGDGTTTN_VAQPYYPSLF	1	0.00175101	0.203464
TIFDVGD_LVAGISYGGTTN_AYGSSSSTTLLLFW	1	0.00175101	0.203466
TIFDVA_FVAAITGGGNTY_VYWLEFGAYRYYHW	1	0.00175101	0.203467
TIFDVDA_FVAAIGAGSNTN_VYSTVPGLYSDSHPLP	1	0.00175101	0.203469
TIFDVDA_FVASIGSGSNTN_AASTDTDVFA	1	0.00175101	0.203471
TIFDVDDG_LVASIAYGGNTY_VDYPEDTTLD	1	0.00175101	0.203473
TIFDVDD_FVASIAAGATTY_VGVRGDILFY	1	0.00175101	0.203474
TIFDVDD_FVASIAYGSITY_ALSPDTDH	1	0.00175101	0.203476
TIFDVDD_LVAAIAVGGITN_VGEANERGHD	1	0.00175101	0.203478
TIFDVAY_LVASIDRGSSTY_ASDLYWSLI	1	0.00175101	0.20348
TIFDVDF_FVATIAWGSNTY_VDSARRGDYQDYYS	1	0.00175101	0.203481
TIFDVDG_FVAGINRGANTY_VLGLYSASSRTYYY	1	0.00175101	0.203483
TIFDVDG_LVATINDGATTY_ADGRRYGGFY	1	0.00175101	0.203485
TIFDVDI_FVAAIAYGTSTN_APGLAYYVLD	1	0.00175101	0.203487
TIFDVDI_LVAAIDSGTNTY_VDTAYRRYFP	1	0.00175101	0.203488
TIFDVDL_FVAGITAWGAITN_VRYSYGYDANVDFL	1	0.00175101	0.20349
TIFDVDL_FVAGITLGTITN_VSLDDRSYYSYGHG	1	0.00175101	0.203492
TIFDVDP_LVAGINFGGNTN_AKTKLVRVF	1	0.00175101	0.203494
TIFDVDG_FVAAIDYGGTTY_A*RQTWCCLF	1	0.00175101	0.203495
TIFDVAY_LVASIDRGSSPY_ASDLYWSLI	1	0.00175101	0.203497
TIFDVAY_FVASITYGTNTN_ARWGYDGTLS	1	0.00175101	0.203499
TIFDVEL_FVATITYGGNTN_AGQGSSDDYWGTLD	1	0.00175101	0.203501
TIFDVGQ_LVATIAVGGSTY_VTTPDHQSHV	1	0.00175101	0.203502
TIFDVGI_LVATINFGTSTN_AYSQDVICS	1	0.00175101	0.203504
TIFDYDT_FVASISYGTNTN_VSLLVSRRTLLNI	1	0.00175101	0.203506
TIFDYDA_LVAGIDYGATTY_VNTRDSSWYS	1	0.00175101	0.203508
TIFDYDD_FVAGINDGY*YL_AYRFRWVNIIVDHI	1	0.00175101	0.203509
TIFDYDH_LVATIASGGTTN_VHQGYFVNRVVSFS	1	0.00175101	0.203511
TIFDYDI_FVAGIGDGGNTY_VAWHEYEASNGPFE	1	0.00175101	0.203513
TIFDYDI_LVAGINSGTNTN_VRDGTGVAY	1	0.00175101	0.203515
TIFDYDK_FVAGIGVGATTN_AYPWDSYSHS	1	0.00175101	0.203516
TIFDYDK_LVATISVGSSTY_ADAGSTAYAIRTLL	1	0.00175101	0.203518
TIFDYDLY_FVASIDSVLLP_VRLYLYRGHY	1	0.00175101	0.20352
TIFDYDA_LVAAIGRGGNTN_ASDNYGFSLA	1	0.00175101	0.203522
TIFDYDL_LVAAINKGGNTN_VGKYFQRYYR	1	0.00175101	0.203523
TIFDYDN_FVA*YYQ_VSVYVSLYHT	1	0.00175101	0.203525
TIFDYDP_FVAGIDPGTNYL_VYATYRAYFP	1	0.00175101	0.203527
TIFDYDP_FVPVLLRVLVP_AGILYGDYLW	1	0.00175101	0.203529
TIFDYDR_FVAGITYGGNTN_ALLGLVTLGQYIHG	1	0.00175101	0.20353
TIFDYDS_FVASINQGANTN_VDDARSFYHA	1	0.00175101	0.203532
TIFDYDS_LVAAISVGGNTY_VDADVYIPYGVRPWIHY	1	0.00175101	0.203534
TIFDYDS_LVASIALGSTTN_ASTGLTDWYPAEHY	1	0.00175101	0.203536
TIFDYDS_LVASINYGTSTT_VVIYADTYYL	1	0.00175101	0.203537
TIFDYDN_LVAAINTGSSTY_AVGYIRLESIYDHI	1	0.00175101	0.203539
TIFDYDH_LVASIGSGSSTN_AYYDHFGYLY	1	0.00175101	0.203541
TIFDYAS_FVASIGAGGNTY_AATPGTWGDEGSHD	1	0.00175101	0.203543
TIFDYAR_LVATIGLGGSTN_APYVIFQFWRRRHR	1	0.00175101	0.203544
TIFDYAR_FVAAIDLGANTY_ALRITPVWYA	1	0.00175101	0.203546
TIFDYAY_LVATINYGTSTN_ATGYVFPLFG	1	0.00175101	0.203548
TIFDYA_LVAILVVVLLP_ARTAADKAGIQGYS	1	0.00175101	0.20355
TIFDYDA_LVAAIARGSITN_VYGSYSEYVQGAFW	1	0.00175101	0.203551
TIFDYAY_FVAGIDEGSTTN_AAYTDEIPYD	1	0.00175101	0.203553
TIFDYAS_LVAAIDYGASTN_VYWYQSLVRYRYFL	1	0.00175101	0.203555
TIFDYAS_FVATITAGATTN_AVPGDSSTILYSFY	1	0.00175101	0.203557
TIFDYAS_FVATISSGGTTN_AYNAYWYYHSGGHY	1	0.00175101	0.203558
TIFDYAD_FVATISYGGITY_VGQYEKGDY	1	0.00175101	0.20356
TIFDYAD_LVAGIAAGSTTN_VYQFRTFWGDGLYY	1	0.00175101	0.203562
TIFDYAD_LVATINNGTITY_VDYPYGWLG	1	0.00175101	0.203564
TIFDYAE_LVASIDDGTSTY_ADLGWSTADQIDHR	1	0.00175101	0.203565
TIFDYAF_FVASIGDGASTN_VESFHLRYHF	1	0.00175101	0.203567
TIFDYAG_FVAGIGDGTTTY_VIAYTSYINPRYYD	1	0.00175101	0.203569
TIFDYAG_LVAGIGYGSNTY_VCC*PF*RCWLLW	1	0.00175101	0.203571
TIFDYAH_FVATIGDGGTTN_VGYYPEALYL	1	0.00175101	0.203572
TIFDYAH_FVVGINPGSSTN_AYASANYERDENYV	1	0.00175101	0.203574
TIFDYAH_LVAAINEGSITY_ATYTDYDAWEVVHP	1	0.00175101	0.203576
TIFDYAK_LVATIGWGSTTY_AGRVSYNVEDTSHA	1	0.00175101	0.203578
TIFDYAL_FVATIASGSSTN_VTTDGGTGDYLV	1	0.00175101	0.203579
TIFDYAN_LVAAIDGGSSTN_VNSLVLTWTTLSM	1	0.00175101	0.203581
TIFDYAQ_FVAGIGYGSITN_VGWPSYVRFH	1	0.00175101	0.203583
TIFDYDG_LVATINIGTSTY_AQHRHPIYHV	1	0.00175101	0.203585
TIFDYDG_LVATINIGASTY_AQHRHPIYHV	1	0.00175101	0.203586
TIFDYDG_LVATIATGGNTN_AIYTAAFNDTGTYP	1	0.00175101	0.203588
TIFDYDD_FVASIDTGSNTS_VADERRYYFP	1	0.00175101	0.20359
TIFDVKR_FVAAIDAGGTTN_AKGGRYLDLD	1	0.00175101	0.203592
TIFDVKW_FVAGIAYGTTTY_ARTTPTRLYY	1	0.00175101	0.203593
TIFDVIP_FVATITSGANTY_APYWRAGSTPGSW	1	0.00175101	0.203595
TIFDVKY_LVAGITDGASTN_VVQTRHGDDATYT	1	0.00175101	0.203597
TIFDVLA_LVATIGTGTNTY_VYVYDRILFY	1	0.00175101	0.203599
TIFDVLD_LVASIASGGSTN_VKSYGHDADTTDFI	1	0.00175101	0.2036
TIFDVLD_LVASIAYGSTTN_APDRYGYSDILHV	1	0.00175101	0.203602
TIFDVLF_LVATISDGSTTN_AYPQYAYRSGVAFV	1	0.00175101	0.203604
TIFDVLG_FVASINEGSITY_AGYYPEPYYSVDFV	1	0.00175101	0.203606
TIFDVLG_LVAGIAYGANTN_ADGFAASPHSDDYY	1	0.00175101	0.203607
TIFDVLG_LVASIGAGGNTN_VDSYWYETSTQIHY	1	0.00175101	0.203609
TIFDVKY_LVATIDPGSTTN_VYEDYGQWYR	1	0.00175101	0.203611
TIFDVIG_FVATIGDGGSTN_APSLSLLLF	1	0.00175101	0.203613
TIFDVID_LVASINNGSNTY_AHPTLLRDVPDYYSYHL	1	0.00175101	0.203614
TIFDVIA_FVAGIDLGAITY_VGYDYYKRFY	1	0.00175101	0.203616
TIFDVGE_LVATIGQGGSTN_VGYYGSYIYDWDFI	1	0.00175101	0.203618
TIFDVGF_FVASISAGGTTN_AWDDYGYQ	1	0.00175101	0.20362
TIFDVGF_LVASIDPGATTS_AGYPGHTRLY	1	0.00175101	0.203621
TIFDVGG_FVASINYGTITN_AWLYLEYYILVILG	1	0.00175101	0.203623
TIFDVGG_FVASLLTVLVP_ASVTDYYYAYSNYD	1	0.00175101	0.203625
TIFDVGI_LVASIDAGLVP_VTDHGQFRRIDSHD	1	0.00175101	0.203627
TIFDVKL_LVAGITTGTSTN_AVKKLPGQLP	1	0.00175101	0.203628
TIFDVGP_LVASINVGSNTN_VYRYGDSRNGYVLR	1	0.00175101	0.20363
TIFDVKD_FVASIAYGSTTN_AYVPATTPFD	1	0.00175101	0.203632
TIFDVIR_FVATITYGSTTN_VWVINGPDFD	1	0.00175101	0.203634
TIFDYDD_FVASIDTGSNTY_VADERRYYFP	1	0.00175101	0.203635
TIFDYDD_FVASINYGGNTN_AFFDAVYDWVGDHS	1	0.00175101	0.203637
TIFDYDD_LVAGIGVGSTTN_VEDDPTV*RRYRPL	1	0.00175101	0.203639
TIFDYDD_LVASIGSGANTN_VGNDATNFLY	1	0.00175101	0.203641
TIFDYDD_LVATISEGGNTY_VWVGYGLSFG	1	0.00175101	0.203642
TIFDYDE_FVATIGSGY*YQ_ALYYGLTLQYDWHY	1	0.00175101	0.203644
TIFDYDF_FVAAIDDGAITN_VYSSLRRKVTVNI	1	0.00175101	0.203646
TIFDYDF_FVATINTGTTTN_AYVYAKLPHY	1	0.00175101	0.203648
TIFDYDF_LVAAISRGGTTN_VWYYYYWLHD	1	0.00175101	0.203649
TIFDYDF_LVASIGYGTSTN_ASVTVVLCI	1	0.00175101	0.203651
TIFDYDGF_FVAGISHGTSTY_VPYGVPGYEDTAHR	1	0.00175101	0.203653
TIFDYDG_FVAAISAGGNTY_VVDGTIPGFG	1	0.00175101	0.203655
TIFDYDG_FVAGIGVGNTN_VIATNGFSFI	1	0.00175101	0.203656
TIFDYDG_FVASISPGTSTN_VPVLYTDALW	1	0.00175101	0.203658
TIFDYDG_LVASIDEGGITN_VKVSTDYLHT	1	0.00175101	0.20366
TIFDYDG_LVASIDVGGITN_VKVSTDYLHT	1	0.00175101	0.203662
TIFDYDA_LVAGISYGTITN_VTC*TVSEPC	1	0.00175101	0.203663
TIFDWAN_LVAGIDFGGITN_ASWGNKYAKSIGLS	1	0.00175101	0.203665
TIFDWAF_FVAAIDGGSTTY_VDDNWNSPHI	1	0.00175101	0.203667
TIFDWAD_LVASISYGSITN_VNGTIYRYHG	1	0.00175101	0.203669
TIFDVIQ_FVAGIAFGGNTN_VPDARIYVVGSDYW	1	0.00175101	0.20367
TIFDVI_FVAGITEGGSTY_AAYVFSTEPDGTI	1	0.00175101	0.203672
TIFDVEP_LVATIDAGATTN_ARYYYHP	1	0.00175101	0.203674
TIFDVEY_LVATINTGGSTY_VPVSVRRQYKYDLS	1	0.00175101	0.203676
TIFDVFD_LVAGITRGAITN_AERYYYLETDETYD	1	0.00175101	0.203677
TIFDVRY_LVAAINTGSTTN_VYRPYGYDVYDYLI	1	0.00175101	0.203679
TIFDVRY_LVASITYGSNTY_VLDPFQHLG	1	0.00175101	0.203681
TIFDVRY_VVVP_VRGVSSDSFP	1	0.00175101	0.203683
TIFDVSA_FVAAITIGGNTN_AWSTDNVDYPYTYS	1	0.00175101	0.203684
TIFDVSD_FVAAINIGTTTN_VDPDGDDLHT	1	0.00175101	0.203686
TIFDVSD_FVAAITAGTNTN_VRLI	1	0.00175101	0.203688
TIFDVSD_FVAGIDGGGTTN_VYFKPAQWYT	1	0.00175101	0.20369
TIFDVSD_FVAGIGDG_VWNDGGDDHA	1	0.00175101	0.203691
TIFDVRY_LVASIGEGANTN_VQTPADSESDDYD	1	0.00175101	0.203693
TIFDVRS_LVATIDIGGSTN_VVPSLYFFSTTTF	1	0.00175101	0.203695
TIFDVRS_LVAAIALGGITY_AVYKYIATTDVVFD	1	0.00175101	0.203697
TIFDVRR_FVAGIALGSTTN_VGDDYGDAHF	1	0.00175101	0.203698
TIFDVQF_LVAGISYGANTY_VYWYYSGYHF	1	0.00175101	0.2037
TIFDVQK_LVASISLGTNTN_VWYDWIETYYDQHG	1	0.00175101	0.203702
TIFDVQR_FVAAIDTGSNTY_AVTYVYWGHI	1	0.00175101	0.203704
TIFDVQR_FVAGIAAGTNTN_VYRYVVYRPNEQHD	1	0.00175101	0.203705
TIFDVQS_FVAGIAVGSITN_AWYYRYILYALSFG	1	0.00175101	0.203707
TIFDVQY_FVAAIAPGGNTN_VPYNEIWLLC	1	0.00175101	0.203709
TIFDVQY_FVASIGSGATTN_VIINYQWQLG	1	0.00175101	0.203711
TIFDVQY_FVATITGGGITN_AKVTSFYYLG	1	0.00175101	0.203712
TIFDVRS_FVAGITDGSSTY_VTYGYYHDVYRYYA	1	0.00175101	0.203714
TIFDVRY_FVATIAPGGNT*_ALDVGGYPYSDCFY	1	0.00175101	0.203716
TIFDVRV_FVAVLLTVVLP_VRFSDFAAFG	1	0.00175101	0.203718
TIFDVRV_FVATIALGSTTN_AVYRPYYGLP	1	0.00175101	0.203719
TIFDVYQ_FVAGIDAGASTN_AGVYAHYDFS	1	0.00175101	0.203721
TIFDVYQ_FVAGIGIGTSTN_VWASYPVPPNDVYG	1	0.00175101	0.203723
TIFDVYQ_LVAAIDSGGTTY_AFI	1	0.00175101	0.203725
TIFDVYR_FVAGIDLGTTTN_AYWLYQWDHG	1	0.00175101	0.203726
TIFDVYR_LVASINQGTSTY_VGLTTLTTL	1	0.00175101	0.203728
TIFDVYR_LVATIAAGANTN_VYYSTNWSYD	1	0.00175101	0.20373
TIFDVYS_FVASISGGGSTN_VWDDLTQTNPGTHA	1	0.00175101	0.203732
TIFDVYS_FVATIGIGGITN_VEGELVDRRWAPHY	1	0.00175101	0.203734
TIFDVYS_FVATINSGTITY_AYRGSYGYNAFPFN	1	0.00175101	0.203735
TIFDVYS_FVATINSGTNTN_AFRGSYGYNAFPFN	1	0.00175101	0.203737
TIFDVYS_LVAAINAGASTN_VYDKNYGTIYYTYPSLG	1	0.00175101	0.203739
TIFDVYS_LVAGINFGTITN_VRRVRAEWIRDYHS	1	0.00175101	0.203741
TIFDVYS_PGISDGSSTY_AYVPYLGYRYWKYY	1	0.00175101	0.203742
TIFDVYL_LVAGINSGANTN_VEYYYNSGLV	1	0.00175101	0.203744
TIFDVVD_LVAAIGDGANTN_APGQDPFDIVYTHY	1	0.00175101	0.203746
TIFDVVD_FVATIDTGGSTN_VGEPSLVYFT	1	0.00175101	0.203748
TIFDVVD_FVAAIAQGGSTY_AGHHGQSLW	1	0.00175101	0.203749
TIFDVRT_FVAAIGTGSSTN_AGRGDSPPLP	1	0.00175101	0.203751
TIFDVRT_FVATISLGATTY_VVYYVYPDWYGLFG	1	0.00175101	0.203753
TIFDVRV_FVAGIDYGTNTY_VFKRLYWSVYGALD	1	0.00175101	0.203755
TIFDVRV_FVAGINWGASTY_AAQLLSFDLI	1	0.00175101	0.203756
TIFDVQY_LVASINLGSTTY_AVYDYTVNEYGSLF	1	0.00175101	0.203758
TIFDVRA_FVASIGTGATTY_VWYNPYAHHS	1	0.00175101	0.20376
TIFDVRDY_FVAGITAGTNTY_VDGDGSYSDQSVLG	1	0.00175101	0.203762
TIFDVRD_FVAGIARGGSTN_VYITYASDKR	1	0.00175101	0.203763
TIFDVVA_FVAGIADGTNTY_AYTYSVRYHD	1	0.00175101	0.203765
TIFDVSY_LVAGINFGTSTY_ASLPGYGIDLTVFY	1	0.00175101	0.203767
TIFDYGQ_LVASINWGASTY_ARDQDYYDKWPAHL	1	0.00175101	0.203769
TIFDVSY_LVAGIASGSSTY_VTYYVRYSFL	1	0.00175101	0.20377
TIFDVSY_FVASIDFGTTTN_AWDDYQYYVATNFQ	1	0.00175101	0.203772
TIFDVSF_FVAAINLGSNTY_AYYDYAYPLT	1	0.00175101	0.203774
TIFDVSG_FVAAIGSGAITY_APDQYDDRYD	1	0.00175101	0.203776
TIFDVSG_FVASIDYGSNTY_VYSTLVVSLGFTL	1	0.00175101	0.203777
TIFDVSH_FVASISDGAITY_VYNTFYYDYY	1	0.00175101	0.203779
TIFDVSI_LVAAIDDGASTN_ASSSYDYRHI	1	0.00175101	0.203781
TIFDVSI_LVATIDDGAITY_AYLVASYGSFR	1	0.00175101	0.203783
TIFDVSP_FVAGIGVGANPN_AYEADERPGRRWFV	1	0.00175101	0.203784
TIFDVSP_FVAGIGVGANTN_AYEADERPGRRWFV	1	0.00175101	0.203786
TIFDVSP_LVAAISHGTNTN_ALPTYDLGHG	1	0.00175101	0.203788
TIFDVSP_LVAGIDIGATTN_VVTPGDDGLL	1	0.00175101	0.20379
TIFDVSS_FVAGIDDGTITN_VGDAGYSTTYASHK	1	0.00175101	0.203791
TIFDVSS_FVASIDAGTSTN_AVGWDYVTYY	1	0.00175101	0.203793
TIFDVST_FVSILVTV*YL_APYYNGDFWATTI	1	0.00175101	0.203795
TIFDVSV_FVAGIGRGGITY_ANVDVHVIAYYWLF	1	0.00175101	0.203797
TIFDVSW_FVAAITAGGNTN_ASGDKTDTQYPYHY	1	0.00175101	0.203798
TIFDVSW_LVACISPGSNTN_VRDVPILFDRYFHG	1	0.00175101	0.2038
TIFDVT_LVAGISDGSSTY_AYYDPLHY	1	0.00175101	0.203802
TIFDVYP_LVAAIGKGSNTN_VYDDDSTQVYD	1	0.00175101	0.203804
TIFDVTY_LVATISSGGTTY_AEKSTWVRL	1	0.00175101	0.203805
TIFDVTY_LVAAIGSGGSTY_AKQRWLTYLFALLT	1	0.00175101	0.203807
TIFDVRE_FVAAITIGASTY_AGSILSGVLVSNL	1	0.00175101	0.203809
TIFDVRE_FVASINTGGTTY_APDVDFYTHD	1	0.00175101	0.203811
TIFDVRE_LVATINYGTTTN_AAYPKARDAYYALS	1	0.00175101	0.203812
TIFDVRI_FVAAISYGAITN_AVVAIDVYRLD	1	0.00175101	0.203814
TIFDVRP_LVAGISGGGTTN_ADYRWTWFLNDALT	1	0.00175101	0.203816
TIFDVSD_FVATIGYGTITN_AEPYYNDDLE	1	0.00175101	0.203818
TIFDVSD_LVAGINRGAITN_AYGGRIYYDDFWYY	1	0.00175101	0.203819
TIFDVSE_LVATIDDGTNTN_VSTLYSATHY	1	0.00175101	0.203821
TIFDVSF_FVAAINGGANTY_VWHPTYALV	1	0.00175101	0.203823
TIFDVS_FVASISIGSTTY_VYRTYQDYYYNGLV	1	0.00175101	0.203825
TIFDVTD_FVAGIDSGGITN_VANDTYGQFN	1	0.00175101	0.203826
TIFDVTD_FVAGITYGTTTY_VDYPYANPYL	1	0.00175101	0.203828
TIFDVTD_FVATIAYGTSTY_VFLVNFGTFD	1	0.00175101	0.20383
TIFDVTG_LVAGISYGTNTN_VDIGQARQDPTIH	1	0.00175101	0.203832
TIFDVTI_LVAAIALGANTN_VYLLWSPYHE	1	0.00175101	0.203833
TIFDVTQ_LVAAIGTGGNTN_AQGIGAFSEGADLY	1	0.00175101	0.203835
TIFDVTS_FVASIAWGGITY_VRSTFSGLM	1	0.00175101	0.203837
TIFDVTV_FVATIDNGATTY_VVDWTVQIYW	1	0.00175101	0.203839
TIFDVTV_LVAGIAEGAITN_APTSYYALYA	1	0.00175101	0.20384
TIFDVTY_FVATIDAGGTTN_ASVTSFSTI	1	0.00175101	0.203842
TIFDVTY_LLPVLVVVLLP_APGYTWTYFD	1	0.00175101	0.203844
TIFDVTY_LVASIADGSSTN_VQARYRLTHS	1	0.00175101	0.203846
TIFDVYP_FVASIDYGAITN_AGDRAYEVLL	1	0.00175101	0.203847
TIFDVYP_FVAGINRGAITT_AVSYQNGVSFVYFR	1	0.00175101	0.203849
TIFDVYP_FFASIYYGAITN_AGDRAYEVLL	1	0.00175101	0.203851
TIFDVDY_FVASIAGGATTY_ASVAENYVHA	1	0.00175101	0.203853
TIFDVDY_FVASISPGTNTK_VHRDYGYDLD	1	0.00175101	0.203854
TIFDVDY_FVASISTGSNTN_ANDDYQFYFD	1	0.00175101	0.203856
TIFDVDY_FVATIATGASTY_VKSGVLGVHT	1	0.00175101	0.203858
TIFDVDY_FVATIGHGATTN_VSEYQYPWYG	1	0.00175101	0.20386
TIFDVDY_FVATISAGGITN_VGDTAYIRFWHSSL	1	0.00175101	0.203861
TIFDVDS_LVAGINGGTSTY_ADQYARVVRNVIYY	1	0.00175101	0.203863
TIFDVQA_FVATIAWGTTTN_AGGAYGYDITTRLF	1	0.00175101	0.203865
TIFDVQD_LVAAIGQGAITN_APYSTYPDHT	1	0.00175101	0.203867
TIFDVQF_FVASITSGSSTN_VNTFYLDAGVPFHV	1	0.00175101	0.203868
TIFDVYAK_LVASIDNGSTTN_ALYSGSYVFP	1	0.00175101	0.20387
TIFDVYA_FVAAIADGATTY_LNMTTVTII	1	0.00175101	0.203872
TIFDVYA_LVASIGHVVLP_AYVDPVGYHW	1	0.00175101	0.203874
TIFDVYD_FVAAIDYGSNTN_VQYDFGVYAEYSFY	1	0.00175101	0.203875
TIFDVYD_FVATITRGGTTY_ATDITQRWLY	1	0.00175101	0.203877
TIFDVYD_LVATIDYGGTTY_VSYGAGWTEYHGHD	1	0.00175101	0.203879
TIFDVYD_LVATIDYGGTTY_VSYGAGWTEYHGLD	1	0.00175101	0.203881
TIFDVWY_LVAGITDGGSTY_WSYLFD	1	0.00175101	0.203882
TIFDVYE_FVATIAGGSNTY_VPDAQGEF	1	0.00175101	0.203884
TIFDVYG_FVAAITYGGNTY_VWDISYHAYYRSM	1	0.00175101	0.203886
TIFDVYG_FVATLVSVLIP_VPLSSNHYFP	1	0.00175101	0.203888
TIFDVDY_FVAGINDGGTTN_AYDEPWDIFH	1	0.00175101	0.203889
TIFDVYH_FVASIDDGSSTY_AGWGFYVSLY	1	0.00175101	0.203891
TIFDVDY_FVAGIANGSNTN_VNRDRDVKLR	1	0.00175101	0.203893
TIFDVDV_YC*R*YYL_VNLPNSKYYYDGHD	1	0.00175101	0.203895
TIFDVFR_FVASIDPGATTN_LFYVSVTTL	1	0.00175101	0.203896
TIFDVEG_FVATITPGANTN_ALGYISYYYP	1	0.00175101	0.203898
TIFDVFS_FVAGIGDGGITN_VYYTVETSLR	1	0.00175101	0.2039
TIFDVFY_FVAAIAAGTNTY_GSSVLRYF*LFSVF	1	0.00175101	0.203902
TIFDVFY_FVAGIASGSNTN_ALRPRTTAVIVWHG	1	0.00175101	0.203903
TIFDVFY_LVAAIGYGSITN_VFAETVWNHS	1	0.00175101	0.203905
TIFDVFY_LVASIGYGAITN_VDDILRSRVHPSHV	1	0.00175101	0.203907
TIFDVGD_FVAAIDAGATTY_APDDNSGDHS	1	0.00175101	0.203909
TIFDVGD_FVAGIGYGTNTN_LKVFSSTRL	1	0.00175101	0.20391
TIFDVGD_FVAGINFGASTY_VLAVTDYQPSSPHY	1	0.00175101	0.203912
TIFDVFT_LVAAITVGGITY_VYLPGPYYHA	1	0.00175101	0.203914
TIFDVEE_LVAAIDYGATTN_VLWDISARPGDPLQ	1	0.00175101	0.203916
TIFDVDY_LVASIAYGGSTY_AYYENSQAQYFHHA	1	0.00175101	0.203917
TIFDVDY_LVAAINTGATTY_VGAYLDIGHD	1	0.00175101	0.203919
TIFDVDT_LVATIGDGTTTN_AQGYYPNPHV	1	0.00175101	0.203921
TIFDVDV_FVAAIAYGTSTN_APGLAYYVLD	1	0.00175101	0.203923
TIFDVDV_FVAAIGQGGNTY_AILYGSPRYGSYFA	1	0.00175101	0.203924
TIFDVDV_FVAAITYGTTTY_AQYDPTKGSEHVYD	1	0.00175101	0.203926
TIFDVDV_FVAGIGYGTSTY_APHAGYIAYWDYYP	1	0.00175101	0.203928
TIFDVDV_LVAAIGGGANTN_VYNDYGAVYI	1	0.00175101	0.20393
TIFDVDV_LVATITIGAITN_VDGYRRSGLC	1	0.00175101	0.203931
TIFDVDY_FVAAITIGTSTN_VRSSDTHQGTAHLT	1	0.00175101	0.203933
TIFDYAY_LVASIDLGGITY_VDADYGDYYVLVI	1	0.00175101	0.203935
TIFDVYI_FVASISTGGSTN_VEAYDPRYYDDTYV	1	0.00175101	0.203937
TIFDVYI_LVATIGYGASTY_AYLSGLRLPS	1	0.00175101	0.203938
TIFDVYN_LVAGINGGTNTY_VDYGTYLVFYGGHL	1	0.00175101	0.20394
TIFDVYW_FVATISQGATTN_VHRPAADSLLK	1	0.00175101	0.203942
TIFDVYY_FVAAIAYGGTTN_AYAEVRGYGWYYYD	1	0.00175101	0.203944
TIFDVYY_FVATINDGTNTY_VDWYPDYTFTSTL	1	0.00175101	0.203945
TIFDVYY_LVAGINRGTITN_AYSNRPTLLS	1	0.00175101	0.203947
TIFDVYY_LVAGITIGTTTN_AQNPYGVSLS	1	0.00175101	0.203949
TIFDVYY_LVATITVGSSTN_AYSRFTRTWTKLTL	1	0.00175101	0.203951
TIFDVYY_LVATITVVSSTN_AYSRFTRTWTKLTL	1	0.00175101	0.203952
TIFDVYV_FVAGIASGTTTN_ASTFDVISLA	1	0.00175101	0.203954
TIFDVY_LVAGIGRGTITY_APADEDDLVADNYY	1	0.00175101	0.203956
TIFDVY_LVATIASGSNT_ATLAAF*RIY	1	0.00175101	0.203958
TIFDV_FVATINQGGITN_ACLLTLSLNI	1	0.00175101	0.203959
TIFDV_LVAGITYGGTTN_VVVYW	1	0.00175101	0.203961
TIFDV_LVASINAGGTTN_APEVSVLLI	1	0.00175101	0.203963
TIFDW*Y_FVAGIADGSNTY_AEPAGPYYLDEPHY	1	0.00175101	0.203965
TIFDWAD_FVASIDDGTNTH_VWNIVYKSLVRVI	1	0.00175101	0.203966
TIFDWAD_LVASIDDGASTN_VTTFKAPLSASRYR	1	0.00175101	0.203968
TIFDVY_LVAGITLGSSTY_APYGSNESTRSDHW	1	0.00175101	0.20397
TIFDVYT_LVATINHGAITN_AYWRNYYGHQ	1	0.00175101	0.203972
TIFDVYT_FVATISTGGTTY_VYGTSNDTLH	1	0.00175101	0.203973
TIFDVYT_FVAGIDFGSNTY_VSPYRYQSGRYQVF	1	0.00175101	0.203975
TIFDVYL_FVASIGWGSTTN_VYQGGGPI	1	0.00175101	0.203977
TIFDVYI_LVAAINTGASTN_ADHEHFSVTVYSHY	1	0.00175101	0.203979
TIFDVVD_LVATINHGTTTN_VPYYLYRDFP	1	0.00175101	0.20398
TIFDVWD_FVATITVGTNTN_VTTTPLTPATTTHD	1	0.00175101	0.203982
TIFDVYI_LVATINYGSITN_VPYFV	1	0.00175101	0.203984
TIFDVYG_FVAAISPGATTN_AAYYPEPYTTADFA	1	0.00175101	0.203986
TIFDVWY_LVAGINEGSITN_ADDDPTWCS*	1	0.00175101	0.203987
TIFDVWR_LVAGIAAGSSTY_AWWSWSVGEFGYD	1	0.00175101	0.203989
TIFDVWN_FVASIAGGTTY_VDRPHSTYPDRDHS	1	0.00175101	0.203991
TIFDVVF_LVAAIDTGGSTN_AYFRRSTIYTAGHY	1	0.00175101	0.203993
TIFDVVG_LVAAIASGSITY_VEEYDYAWDDITAHP	1	0.00175101	0.203994
TIFDVVG_LVASITGGSTTN_VSRSYVYYHG	1	0.00175101	0.203996
TIFDVVH_FVAAIDPGGITY_VVLGVTILCM	1	0.00175101	0.203998
TIFDVVN_LVAAIDKGTSTN_VQYVSNGPDHWVFY	1	0.00175101	0.204
TIFDVVS_LVAGISVGASTN_ALSTTLTTFVRSM	1	0.00175101	0.204001
TIFDVVT_FVASIDAGTSTY_VYITYNRTYDGHYD	1	0.00175101	0.204003
TIFDVVT_LVAGIDAGANTN_VTWVDKGELGSDLW	1	0.00175101	0.204005
TIFDVVV_LVAGIGYVASTY_VYYFIERHDDVSVLILH	1	0.00175101	0.204007
TIFDVVW_FVAGISGGTSTN_AGPYTFHFHY	1	0.00175101	0.204008
TIFDVVY_FVAAISQGATTY_VLTPSVFPFT	1	0.00175101	0.20401
TIFDVVY_FVAGIGNGGSTN_AYDPTVDNGEDGHQ	1	0.00175101	0.204012
TIFDVVY_LVATINDGASTN_VYNPSLILYT	1	0.00175101	0.204014
TIFDVVY_LVATITAGGNTY_VRYLQSPFYV	1	0.00175101	0.204015
TIFDVV_FVASIAQGTSTN_VSLRYALGYY	1	0.00175101	0.204017
TIFDVWD_FVATITVGTNTN_VATTPLTPATTAHD	1	0.00175101	0.204019
TIFDVYK_FVAGISPGANTN_AYDYDYWGYRFIYT	1	0.00175101	0.204021
TIFDYAY_LVAGIGGGGNTY_APAGYAKFHY	1	0.00175101	0.204022
TIFDYAY_LVAAISYGTNTY_ATPLSDTYFT	1	0.00175101	0.204024
TIFDYAY_LGCRY*LRC*YQ_AGLYYAVYLG	1	0.00175101	0.204026
TIFDDRY_FVAGITVGGNTN_AQAPSYPYHD	1	0.00175101	0.204028
TIFDDRY_LVAAINVVLP_VYPYLDLPLR	1	0.00175101	0.204029
TIFDDRY_LVAGIAGGGSTN_VCSSSKNDGWYHE	1	0.00175101	0.204031
TIFDDRY_LVASISLGSSTY_AQHAITPSPADYYYWYI	1	0.00175101	0.204033
TIFDDSA_LVAAIAYGATTN_VPAQYLPYHT	1	0.00175101	0.204035
TIFDDSD_FVAAIASGASTN_AGYDVATGIDWDYG	1	0.00175101	0.204036
TIFDDSD_FVAAIDQGSSTN_VDDIQSYVF	1	0.00175101	0.204038
TIFDDSD_LVAAIATGSNTY_APVDLYFRPYVQLL	1	0.00175101	0.20404
TIFDDSD_LVAGIFGANTY_ADVTWARNLD	1	0.00175101	0.204042
TIFDDRW_LVAAIGHGSNTY_VPIHRRARFS	1	0.00175101	0.204043
TIFDDSD_LVAGINPGGTTY_APEDAFTYWDYSHG	1	0.00175101	0.204045
TIFAYSH_LVAGIAGGSITY_ASYWAKARLD	1	0.00175101	0.204047
TIFDPQY_LVAVLVVVLIP_ARDPYEDHAGQYHY	1	0.00175101	0.204049
TIFDPRD_FVAAIDYGGTTN_VRQTYQYWGKSYLG	1	0.00175101	0.20405
TIFDWTG_LVASIAYGG*YQ_AWTSSAAVLN	1	0.00175101	0.204052
TIFDWTN_FVATIAYGTSTY_VVWDQYPRYS	1	0.00175101	0.204054
TIFDWTS_FVAAIGYGAITY_VRGGKDILLGWYYS	1	0.00175101	0.204056
TIFDWTW_FVAGIGYGSTTN_VG	1	0.00175101	0.204057
TIFDWTY_LVAVIDNGTNTN_VRPSRRFY	1	0.00175101	0.204059
TIFDWVD_FVAGISDGANTN_ADVYTITDYS	1	0.00175101	0.204061
TIFDDSF_LVAGIDYGGNTN_VQYTHRIKDSSFHY	1	0.00175101	0.204063
TIFDDRV_LVASINYGANTN_VYDYAYDAFN	1	0.00175101	0.204064
TIFDDRT_LVASISYGGITN_AYYFYGIYLG	1	0.00175101	0.204066
TIFDDRT_FVAAIGNGGTTN_VGQVGDVVFP	1	0.00175101	0.204068
TIFDDSN_LVATITRGSNTY_ATPYDPVDWRTDHD	1	0.00175101	0.20407
TIFDDSP_LVAAINIGSTTY_VPYPTDGWLV	1	0.00175101	0.204071
TIFDDSP_LVASIGYGSSTY_AYYGGYWYQHF	1	0.00175101	0.204073
TIFDDSQ_FVASIDDGSSTY_VPYSTHVLIARSLG	1	0.00175101	0.204075
TIFDDSQ_FVASIGSGATTY_AHSVPFTDVVYYTFL	1	0.00175101	0.204077
TIFDDSQ_LVATIGRGGTTN_VTGYLYLTYS	1	0.00175101	0.204078
TIFDDSR_FVAAITPGGITY_ASYEARDYEDSK	1	0.00175101	0.20408
TIFDDSR_FVASIGSGSITN_APYTPKDPYFFEHA	1	0.00175101	0.204082
TIFDDSR_LVATIDAGGSTN_AYSPYLWQYF	1	0.00175101	0.204084
TIFDDSS_LVAAISSGSSTN_AGYEVYVRSQWRLG	1	0.00175101	0.204085
TIFDDSS_LVAGISYGSNTN_APSYDNLPTYHT	1	0.00175101	0.204087
TIFDDST_FVAAIAVGTTTY_VAWYLYYHR	1	0.00175101	0.204089
TIFDDST_FVATISYGASTN_VELDRVRSLRFTI	1	0.00175101	0.204091
TIFDDST_LVAGIADGSNTN_VYGWVSTDDVTKLG	1	0.00175101	0.204092
TIFDDSG_LVAGIDNGTSTN_VTYDLWSKSSDEYR	1	0.00175101	0.204094
TIFDDDG_FVAAIGFGAITY_VATYSNLFHV	1	0.00175101	0.204096
TIFDDSG_FVASIGTGGITN_ALGGNTYPSQWI	1	0.00175101	0.204098
TIFDDSD_LVAGISRGSITY_VYYPDNNGYS	1	0.00175101	0.204099
TIFDDRR_LVAGIASGATTN_VGAYYPLYHY	1	0.00175101	0.204101
TIFDDRR_LVASIDTGTTTN_VYPADEYALRASFG	1	0.00175101	0.204103
TIFDDRS_LVATIDYGGITY_ARQKADPYFY	1	0.00175101	0.204105
TIFDWVF_LVAAIAEGSSTN_VTRDYLGNHQ	1	0.00175101	0.204106
TIFDWTD_LVATIDFGANTN_VRSTDGTWSTTTM	1	0.00175101	0.204108
TIFDWVG_LVASINLGANTY_VLYLY	1	0.00175101	0.20411
TIFDWVK_LVAGINGGANTN_ALYARGYGHS	1	0.00175101	0.204112
TIFDWST_LVAAISAGATTN_VYYSYDAF	1	0.00175101	0.204113
TIFDWS_FVAGIAIGSNTY_ARWLLWVGFE	1	0.00175101	0.204115
TIFDWVY_LVAAIAWGGTTN_VYAEYYVHLG	1	0.00175101	0.204117
TIFDWQY_LVASIAAGTNTN_VSRLTVTTLLTTI	1	0.00175101	0.204119
TIFDWWD_FVASISYGTSNN_VAWYVPDYIFGALS	1	0.00175101	0.20412
TIFDWWQ_LVAGITSGGITN_AGYPYDYYSGSHFS	1	0.00175101	0.204122
TIFDWYN_FVASIAGGTSTN_VYYSEKLG	1	0.00175101	0.204124
TIFDWYN_LVAGIGDGTSTN_AWLVEKEDTAWGHG	1	0.00175101	0.204126
TIFDWYP_LVAGINLGATTN_AIRDLYSEIDLTYQ	1	0.00175101	0.204127
TIFDWYP_LVGCYYQ_VEGSWRGGFI	1	0.00175101	0.204129
TIFDWYS_LVATIDYGSNTH_VVDWPTWTFK	1	0.00175101	0.204131
TIFDWYT_LVATINQGGNTN_AADYTPGFLV	1	0.00175101	0.204133
TIFDWYV_FVAAITDGGNTN_AYWRAIVDFE	1	0.00175101	0.204134
TIFDWYN_FVAAIADGASTY_VISTVYRSF	1	0.00175101	0.204136
TIFDWYV_FVAAITDGTTTN_VNRTVEATFK	1	0.00175101	0.204138
TIFDWYW_FVAGIAWGTSPS_VDYFSDTTKYYSYF	1	0.00175101	0.20414
TIFDWYYI_LVAAINLGGNTN_ADIRRVKAADAWHY	1	0.00175101	0.204141
TIFDWYY_FVAAIADGSTTY_VYYPVVSLTLTNTFCI	1	0.00175101	0.204143
TIFDWYY_FVAAIGYGGSTN_AQYYEDNNWSGYFY	1	0.00175101	0.204145
TIFDWYY_FVAGISSGVSTY_ANKS*LVIHE	1	0.00175101	0.204147
TIFDWYY_FVASITGGANTY_VATYAEVWDFYRYY	1	0.00175101	0.204148
TIFDWST_FVATIDSGGTTY_AYPWDGDGGISTFL	1	0.00175101	0.20415
TIFDDSN_FVAGISQGTITN_VSTQKLYYLD	1	0.00175101	0.204152
TIFDWSQ_FVAGITYGGITN_VVDDGLQGYS	1	0.00175101	0.204154
TIFDWSE_LVAGINGGGSTY_VRYIGSSLI	1	0.00175101	0.204155
TIFDWVL_FVAGISDGSITY_VYEDEGYDYNSTHD	1	0.00175101	0.204157
TIFDWVL_LVAGITNGANTH_VGAGQEAYRWFQPS	1	0.00175101	0.204159
TIFDWVL_LVAGITNGANTN_VGAGQEAYRWFQPS	1	0.00175101	0.204161
TIFDWVT_LVATIDFGGSTN_VDERLSTPHW	1	0.00175101	0.204163
TIFDWVY_FVAAIDYGGNTN_ATGYPYTVHT	1	0.00175101	0.204164
TIFDWVY_FVASITPGTNTY_AGYLVGYDGGISF	1	0.00175101	0.204166
TIFDWVH_LVAAITNGGSTN_VGDIYGGRYG	1	0.00175101	0.204168
TIFDWTD_LVAGIGVGGTTN_AWIQVSSGHY	1	0.00175101	0.20417
TIFDWTD_LVAAIDPGTNTY_VGPDGDDAYA	1	0.00175101	0.204171
TIFDWTA_FVASINFGGNTY_ARDGDGYVYT	1	0.00175101	0.204173
TIFDWRD_FVASINYGANTY_AADLNADGEDLQFI	1	0.00175101	0.204175
TIFDWRK_FVAVMTVVVP_APGELLSHV	1	0.00175101	0.204177
TIFDWRL_FVAGIADGASTN_VTRGTVVYKYRLYI	1	0.00175101	0.204178
TIFDWRS_LVASIGRGGITN_VGSPINGYDGSGFL	1	0.00175101	0.20418
TIFDWRV_FVASINGGTTTN_AYFYAVNDAYQDVG	1	0.00175101	0.204182
TIFDWR_FVAAIGTGGTTY_ASPWYYASPEVAFP	1	0.00175101	0.204184
TIFDWSA_LVAGIGYGATTY_AHTRDYNTYDIEYF	1	0.00175101	0.204185
TIFDWSD_FVAAISRGAITN_ATLARVDSGRYAFWA	1	0.00175101	0.204187
TIFDWSD_FVAGIAYGSTTY_VSQSVTPGAANTYI	1	0.00175101	0.204189
TIFDWSD_LVATINYGGITN_VQVCC*R*LS	1	0.00175101	0.204191
TIFDWSE_FVAGITAGGITY_VLDKANSEHG	1	0.00175101	0.204192
TIFDWSN_LVAGISLGASTN_VAFYGNSGDYGGLT	1	0.00175101	0.204194
TIFDDSI_FVASIDSGGSTY_VREYYVRNSVGPFY	1	0.00175101	0.204196
TIFDDSI_FVASIDSGGSTN_VREYYVRNSVGPFY	1	0.00175101	0.204198
TIFDDRQ_FVASINIGASTY_AIYDLGSSYVLDFD	1	0.00175101	0.204199
TIFDDWA_FVAAIGFGTTTN_VQYGYAYVTAVKHA	1	0.00175101	0.204201
TIFDDWA_FVAGIAKGTNTN_VGGVLDFRHY	1	0.00175101	0.204203
TIFDDWA_FVATIDSGGNTN_ADPDTDTDWHYLLQYQ	1	0.00175101	0.204205
TIFDDWD_LVASIAAGSNTY_APLDSLVRDVGGHQ	1	0.00175101	0.204206
TIFDDWG_FVAAIAPGGNTN_VPVDLNCTVTIGF	1	0.00175101	0.204208
TIFDDWI_FVATIGIGGITN_APTGVSQPYYAEFD	1	0.00175101	0.20421
TIFDDVY_LVAGISYGSTTN_AVLRLTSVL	1	0.00175101	0.204212
TIFDDVT_FVAAIAPGTNTY_ATGREAYAHD	1	0.00175101	0.204213
TIFDDVS_LVASIAYGTNTY_VDPGYDTHYT	1	0.00175101	0.204215
TIFDDVS_LVASIAYGTNTN_VDPGYDTHYT	1	0.00175101	0.204217
TIFDDVD_FVATISTGATTN_VTRGEGDIHT	1	0.00175101	0.204219
TIFDDVD_LVATIGRGTITN_VATYAQDSDQYWL	1	0.00175101	0.20422
TIFDDVD_LVATITVGGITY_VYSNVPKEHR	1	0.00175101	0.204222
TIFDDVF_FVATIGDGTITN_VGTRYLSFHR	1	0.00175101	0.204224
TIFDDVG_LVAAIDDGTSTN_VDVSDSKALNTVLD	1	0.00175101	0.204226
TIFDDVG_LVATITTGTITH_VRSLRLRSS	1	0.00175101	0.204227
TIFDDVG_LVATITTGTITN_VRSLRLRSS	1	0.00175101	0.204229
TIFDDVI_LVASIAEGAITY_AKAWSRYVLA	1	0.00175101	0.204231
TIFDDVK_FVAGISGGGITN_VSTRDSYGYGEWHQ	1	0.00175101	0.204233
TIFDDVL_FVATIGVGSITY_VWGKPGYWYY	1	0.00175101	0.204234
TIFDDVN_LVAAIAFGATTY_VADVEAIYYYDSTVLTF	1	0.00175101	0.204236
TIFDDV_LVATIDWGTNTN_AVPYWDDPHVYLFG	1	0.00175101	0.204238
TIFDDVP_FVAGIGTGATTN_ALTVFPADHP	1	0.00175101	0.20424
TIFDDVY_LLPLLMVVVIP_ADRYNPLSI	1	0.00175101	0.204241
TIFDDVY_FVATITYGSSTY_APVANYKVHS	1	0.00175101	0.204243
TIFDDSY_FVAAIGTGGTTN_VTDALKYSHP	1	0.00175101	0.204245
TIFDDSY_FVAGIGLGSNTN_VANRYSLRFR	1	0.00175101	0.204247
TIFDDSY_FVASINNGGNTN_VPTHGQWESVLVL	1	0.00175101	0.204248
TIFDDSY_FVATIDTGGNTN_VYYPIDPYIRVIHA	1	0.00175101	0.20425
TIFDDSY_LVAGIGSVLVP_VSYYPAKAELSIFG	1	0.00175101	0.204252
TIFDDSY_LVAGITYGASTN_ADWYVDFWGAYIHL	1	0.00175101	0.204254
TIFDDSY_LVASITTGTNTN_VDWHTWAGSYQPYY	1	0.00175101	0.204255
TIFDDS_FVAAIGEGANTY_VDETYDNDLS	1	0.00175101	0.204257
TIFDDS_FVASIGSGTTTN_AGYGEYHYHT	1	0.00175101	0.204259
TIFDDS_LLPVLVSVLLP_VVLITGWPYG	1	0.00175101	0.204261
TIFDDS_LVAGIDYGASTN_ARKPTYNALS	1	0.00175101	0.204262
TIFDDTY_LVATINFGSTTY_VRTYYLEGIHDSYY	1	0.00175101	0.204264
TIFDDSV_FVASITSGATTY_VYAGRDDDRHL	1	0.00175101	0.204266
TIFDDT_LVAGIGSGTNTN_VREGYRSLRSDPHF	1	0.00175101	0.204268
TIFDDVD_FVASISLGTSTN_VYISERSAKRDAFS	1	0.00175101	0.204269
TIFDDVT_LVAAINEGAITN_VWVYDQWDYG	1	0.00175101	0.204271
TIFDDVY_FVAAIASGGTTY_VIRNYGFADPYVFY	1	0.00175101	0.204273
TIFDDVY_FVAAIDPGTNTY_AYATSYTWFYVPNSFD	1	0.00175101	0.204275
TIFDDVY_FVAAIDRGSSTN_VPYDRLYSFA	1	0.00175101	0.204276
TIFDDVY_FVAGIDAGTNTN_GPLPCYWS*HYPS	1	0.00175101	0.204278
TIFDDVY_FVATITAGGITY_VTRVHTEIPHDGFA	1	0.00175101	0.20428
TIFDDVT_FVAGINDGGSTY_AWTGSTTVLTTTI	1	0.00175101	0.204282
TIFDWYY_FVATITDGASTY_ASYSRYFNARHA	1	0.00175101	0.204283
TIFDDVP_LVASITSVVLP_ASDWHSVYEISSYG	1	0.00175101	0.204285
TIFDDVS_FVAGIGWGSSTI_VWGLNVKAVSGGPYNFY	1	0.00175101	0.204287
TIFDDPR_FVAVLITVLIP_AHQEGWYWVHYTFT	1	0.00175101	0.204289
TIFDDNS_FVASITLGANTY_ADYLSVLFFN	1	0.00175101	0.20429
TIFDDNV_FVASIDIGGSTY_VSWPYSYGHV	1	0.00175101	0.204292
TIFDDNY_LCRYCSWCYYQ_AYGFYYGPFY	1	0.00175101	0.204294
TIFDDNY_LVAGINIGSTTY_ASDLYDVDFARVFV	1	0.00175101	0.204296
TIFDDPD_FVAGIDDGSNYL_AYGQYAFPGSADFA	1	0.00175101	0.204297
TIFDDPD_LVAAISDGSNTY_VEDYVYWYDIFGYT	1	0.00175101	0.204299
TIFDDPD_LVASITIGSTTN_VAITYYRGFQ	1	0.00175101	0.204301
TIFDDPD_LVASITIGSTTN_VAITYYRGLQ	1	0.00175101	0.204303
TIFDDPF_FVAAIDQGATTY_AYLSGWPYFG	1	0.00175101	0.204304
TIFDDPF_FVATITDGTNTN_AGYYSFTGWGYTLA	1	0.00175101	0.204306
TIFDDPF_LVATITSGSTTY_ALYSADHVDDVLFS	1	0.00175101	0.204308
TIFDDPH_FVAGISVGATTN_VSREAAGWFA	1	0.00175101	0.20431
TIFDDPI_FVASIDGGATTY_AYPWYYPFS	1	0.00175101	0.204311
TIFDDPK_FVATITSGATTN_VRELTVLTLTTTL	1	0.00175101	0.204313
TIFDDPL_FVAAITSGASTN_VPKTRTYSHD	1	0.00175101	0.204315
TIFDDPN_FVASIAPGGIP_VGFGISYGYH	1	0.00175101	0.204317
TIFDDPP_LVASIAAGGNTY_ADWGYDKGDYYAHY	1	0.00175101	0.204318
TIFDDRL_LVAGIAAGAITN_APYGDWYWDPFWHD	1	0.00175101	0.20432
TIFDDRL_LVASITLGTNTY_VNDNDFYHYADAYFDYP	1	0.00175101	0.204322
TIFDDRP_LVAGIDYGTSTY_AGGYQAHGRLYGHD	1	0.00175101	0.204324
TIFDDPS_LVAAIATGSNTN_VQITPNQYHY	1	0.00175101	0.204325
TIFDDVR_FVASIGRGSTTY_AYDDPYGRDGAYLA	1	0.00175101	0.204327
TIFDDPT_FVASIDSGTITN_ATPRYGYTHS	1	0.00175101	0.204329
TIFDDRL_FVAGIDYGANTN_AYGDIYWSHA	1	0.00175101	0.204331
TIFDDVS_FVASITTGANTN_AYPPKYRIFQ	1	0.00175101	0.204332
TIFDDVS_FVATIDDGASTN_VDYGYIRYRASHW	1	0.00175101	0.204334
TIFDDVA_LVASIGVGASTY_VTVGADLLARGDFE	1	0.00175101	0.204336
TIFDDSV_FVASIDSGTNTY_AGPYTDYPYYVGYW	1	0.00175101	0.204338
TIFDDSV_FVAGIAYGSTTY_VDSDVSIHHVPAYG	1	0.00175101	0.204339
TIFDDSV_FVAAIALGAITN_ASDDVDPWHA	1	0.00175101	0.204341
TIFDDPY_FVAGINVGTNTN_VVTGGSDQEPGPHY	1	0.00175101	0.204343
TIFDDPY_FVAGITVGGTTN_VDAYQATRHYGVYS	1	0.00175101	0.204345
TIFDDPY_FVATIGTGGTTN_AGWAAFHYSYFYL	1	0.00175101	0.204346
TIFDDPY_LVAGITLGSITN_VDVTEYDGLD	1	0.00175101	0.204348
TIFDDQA_LVATINDGGIP_AYTNYDRYYI	1	0.00175101	0.20435
TIFDDQG_FVASIDYVGGTTN_VWLTLYTESSNDLF	1	0.00175101	0.204352
TIFDDQG_LVAGIDGGTTTY_VTNEDAHHL	1	0.00175101	0.204353
TIFDDPV_LVASITYGANTN_AGGYSDHRFN	1	0.00175101	0.204355
TIFDDQQ_FVASIDYGTNTN_VLHYDYRFSRSVLY	1	0.00175101	0.204357
TIFDDQY_FVAGISRGSTTN_ANPVDYETYSNYLT	1	0.00175101	0.204359
TIFDDQY_LVATIGVGANTN_APSYRWTAFY	1	0.00175101	0.20436
TIFDDRD_LVAAIDSGSSTN_AGETFVDEF	1	0.00175101	0.204362
TIFDDRF_FVAAISSGANT_AVESFVDPPQYGHD	1	0.00175101	0.204364
TIFDDRG_FVAAIDSGSNTN_AVLLLRSAW	1	0.00175101	0.204366
TIFDDRI_LVASIDYGSTTN_VYSQERANLV	1	0.00175101	0.204367
TIFDDQR_FVAAITAGTSTN_ADIYVLFTYE	1	0.00175101	0.204369
TIFDVSY_FVAAIAYGSTTN_AGKGYDGTHY	1	0.00175101	0.204371
TIFDWYV_LVAGIALGGITN_AQGYYILSYV	1	0.00175101	0.204373
TIFDWYK_LVATIGGGTNTY_VDTYYSGSL	1	0.00175101	0.204374
TIFDYDW_LVAGISYGTTTN_AYRPQYVGYY	1	0.00175101	0.204376
TIFDYDY_FVAAITSGSSTN_AGSGLSTYLGEDLY	1	0.00175101	0.204378
TIFDYDY_FVAGIAAGTTTY_VFKYGVSYFA	1	0.00175101	0.20438
TIFDYDY_FVAGIAEGTNTN_VDADRSLVL	1	0.00175101	0.204381
TIFDYDY_FVATITDGTITN_VQTHISIWDASGLA	1	0.00175101	0.204383
TIFDYDY_LLPLLLRVVVP_VLGGYSGWLTRTYK	1	0.00175101	0.204385
TIFDYDY_LVAAIAPGSSTN_ATTYLYSLLDVVFV	1	0.00175101	0.204387
TIFDYDY_LVAAIAYGATTY_ALYAFGSVHD	1	0.00175101	0.204388
TIFDYDY_LVPVLLLVLLP_ANPRSKLLTLVTF	1	0.00175101	0.20439
TIFDYDW_LVAGIDYGSITN_ADDTFPCCS*	1	0.00175101	0.204392
TIFDYDY_LVSTINGGGNT_VSWAGQDVHR	1	0.00175101	0.204394
TIFDYD_FVATISTGGSTY_AQQLDTVWHS	1	0.00175101	0.204395
TIFDYD_FVPVLIWVVLP_VFGIYSGYYA	1	0.00175101	0.204397
TIFDYD_LVAGIGLGANTN_VYWYYGNVHI	1	0.00175101	0.204399
TIFDYD_LVAGIGRGTTTN_VSLYDSYVFT	1	0.00175101	0.204401
TIFDYD_LVATIGGGTSTY_ADFRTYDGLD	1	0.00175101	0.204402
TIFDYFG_FVASISVGSITY_VRYELYDSYG	1	0.00175101	0.204404
TIFDYDV_LVASINAGGITN_VAIQGYGLSDQYHT	1	0.00175101	0.204406
TIFDYFL_FVATIAGGGITY_ATNLYDMDHQ	1	0.00175101	0.204408
TIFDYFP_LVAAIDKGASTY_VRAPVYREYR	1	0.00175101	0.204409
TIFDYD_FVATIGYGSTTN_ATWWPGWYSPDRLI	1	0.00175101	0.204411
TIFDYED_FVAAIASGASTN_ADADKYLPRSTGI	1	0.00175101	0.204413
TIFDYED_FVASIDTGSNTN_AVHLS	1	0.00175101	0.204415
TIFDYED_FVATIDTGSNTN_AVHLS	1	0.00175101	0.204416
TIFDWGG_LVASITTGVIP_VGNDGSKYDTKDLY	1	0.00175101	0.204418
TIFDWAN_LVASLNSGGTTY_ANWHR	1	0.00175101	0.20442
TIFDWYY_LVAAIGDGGTTY_VLSDNNGSYRGIYG	1	0.00175101	0.204422
TIFDYAA_LVATISWGANTY_AADVYYGQSNSTHP	1	0.00175101	0.204423
TIFDYEG_LVARLLTVLVP_VVYYRPLHYR	1	0.00175101	0.204425
TIFDYEH_FVAAIDDGAITY_VEIDLGDWLD	1	0.00175101	0.204427
TIFDYEK_LVAAIAYGATTN_AGDRGYR	1	0.00175101	0.204429
TIFDYEL_LVARITLGTTTN_ANDLYYWGHY	1	0.00175101	0.20443
TIFDYEN_FVATIANGSSTN_VYYNGTNIYSTDFD	1	0.00175101	0.204432
TIFDYEN_LVAGIARGATTY_AHGSWQGSYY	1	0.00175101	0.204434
TIFDYES_FVAAIGPGTTTY_AILAVYYPDWGDLS	1	0.00175101	0.204436
TIFDYED_LVASIAYGGSTN_VSDDVYERLG	1	0.00175101	0.204437
TIFDYET_LVASIADGTITN_AQARSYSKHS	1	0.00175101	0.204439
TIFDYEY_FVASITAGTSTY_VVRLLIDISLSYLS	1	0.00175101	0.204441
TIFDYEY_LVASISLGTNTN_VASYGHASDGYGLT	1	0.00175101	0.204443
TIFDYEY_LVATINRGGNTN_VHYYTYWTYG	1	0.00175101	0.204444
TIFDYE_FVAGINAGTTTN_AADQAGTIYE	1	0.00175101	0.204446
TIFDYFA_FVASINDGATTY_VDSEGLYYLT	1	0.00175101	0.204448
TIFDYFD_FVASIAIGANTY_VHFYTGTQYP	1	0.00175101	0.20445
TIFDYFE_LVATIDDGANTN_VLDGDIYYFI	1	0.00175101	0.204451
TIFDYEW_LVAGITVGGITN_VGTTFDSTSLMTM	1	0.00175101	0.204453
TIFDYGG_FVAGIDAGTITN_VYLVGSEYYLR	1	0.00175101	0.204455
TIFDYGG_LVAAIGRGTSTN_VYVSGGGSYAYFT	1	0.00175101	0.204457
TIFDYGG_LVAGIATGASTN_AWVGSDLPEYADHY	1	0.00175101	0.204458
TIFDYGG_LVASIANGGNTY_VDCEEAKDGEGAYS	1	0.00175101	0.20446
TIFDYGDQ_FVAAINYGSTTN_VTSYTRGYLF	1	0.00175101	0.204462
TIFDYGD_FVAGIGTGSTTN_ASTLVTALFG	1	0.00175101	0.204464
TIFDYGD_FVAGITAGSSTY_AFGETVGIRGYSHD	1	0.00175101	0.204465
TIFDYGD_FVASIGFGASTY_AYSKWSGTFP	1	0.00175101	0.204467
TIFDYGD_FVASINIGSITY_VTSQVLYHPKDNLA	1	0.00175101	0.204469
TIFDYGD_FVASINVGANTN_VYTTIAGQWGAFFQ	1	0.00175101	0.204471
TIFDYGD_FVATISDGGSTN_AGWQAYQLGSPLYR	1	0.00175101	0.204472
TIFDYGD_LVAAINPGATTY_ADQEGEVTSEDGLD	1	0.00175101	0.204474
TIFDYFN_LVASITAGANTN_AYSDDDALVVDYFD	1	0.00175101	0.204476
TIFDYAA_LVAGITFGSSTN_VSESRGSLLG	1	0.00175101	0.204478
TIFDYDV_FVAAIGRGTSTN_AWFVLLTVF	1	0.00175101	0.204479
TIFDYDS_LVASISDGGSTN_VIDPYRRPLA	1	0.00175101	0.204481
TIFDYAV_FVAAISRGTNTY_AYRQYASDDDGTYG	1	0.00175101	0.204483
TIFDYAV_FVATIGYGTTTN_VGLPSDPTFPG*T*	1	0.00175101	0.204485
TIFDYAV_FVATINTGSSTY_ADSDLWYVYI	1	0.00175101	0.204486
TIFDYAV_LVATIDGGGTTY_D	1	0.00175101	0.204488
TIFDYAW_FVAAIAVGTSTY_ATVYDELIFW	1	0.00175101	0.20449
TIFDYAY_FVAAIARGGNP_AFSYSTKLLLTVI	1	0.00175101	0.204492
TIFDYAY_FVAAISRGSSTY_APDALWLTLA	1	0.00175101	0.204493
TIFDYAS_LVATITYGANTY_VRPVGGGPFTDNHY	1	0.00175101	0.204495
TIFDYAY_FVAAITSGATTN_VEVFDSGTYT	1	0.00175101	0.204497
TIFDYGA_LVASLTDGASTY_AAEASAADYDADHQ	1	0.00175101	0.204499
TIFDWLA_LVAGITYGGITY_VTSEASRVPDDGLR	1	0.00175101	0.2045
TIFDYGA_LVASITDGASTY_AAEASAADYDADHQ	1	0.00175101	0.204502
TIFDYFY_FVAAISRGAITN_VLYERTIGEGDIGHF	1	0.00175101	0.204504
TIFDYGG_LVATIDDGAITY_ATSVDYQGGNSHG	1	0.00175101	0.204506
TIFDYGI_FVASINGGTTTN_APYRVALEDYLSI	1	0.00175101	0.204507
TIFDYGK_FVAGIGTGTNTN_VLLLWGWGLS	1	0.00175101	0.204509
TIFDYGF_FVAPINYGSITY_ADGPDNPYLA	1	0.00175101	0.204511
TIFDYGK_LVAGIGEGSITY_AQYTLAYAYL	1	0.00175101	0.204513
TIFDYGL_FVAGIGGGGITY_ASDYSDANGYYTFG	1	0.00175101	0.204514
TIFDYGL_LVASIAWGANTY_VEGYSDPTHS	1	0.00175101	0.204516
TIFDYGL_LVATIDTGASTN_AGLSTVYHHN	1	0.00175101	0.204518
TIFDYGN_FVAAISRGAITN_VQIDVNGGSYAHL	1	0.00175101	0.20452
TIFDYGN_LVAAIGFGANTN_VTPGSSFRSPYNLP	1	0.00175101	0.204521
TIFDYGN_LVASIAYGSNTF_ATVGGTTGYR	1	0.00175101	0.204523
TIFDYGP_FVAGIGGTTN_AYKYVTFSEHDGYG	1	0.00175101	0.204525
TIFDYGK_LVAGIGEGSITY_AQYTLSYAYL	1	0.00175101	0.204527
TIFDYGD_LVAGITVGANTN_VPYDPSYYYG	1	0.00175101	0.204528
TIFDYGD_LVAGIGYGGTTTN_VLLTIMTTLLTVI	1	0.00175101	0.20453
TIFDYGD_LVAAITYGTTTN_VNRSDNNTVVGTYT	1	0.00175101	0.204532
TIFDYFR_FVASITGGSNTY_AYYSRYNYYS	1	0.00175101	0.204534
TIFDYFR_LVAAIN*GSITN_VDSTCMFTVVRIM	1	0.00175101	0.204535
TIFDYFS_FVATIGTGGSTN_VTDALPYGH	1	0.00175101	0.204537
TIFDYFT_LVAGINWGGNTY_AAVVDTPDDTRIFP	1	0.00175101	0.204539
TIFDYFY_FVAAIGQGATTY_VDRYGDRSLA	1	0.00175101	0.204541
TIFDYGA_LVASIGEGSSTN_AGDVYSIRLD	1	0.00175101	0.204542
TIFDWKY_LVASITPGTIT*_VAYGARSRRPDAYD	1	0.00175101	0.204544
TIFDWIY_FVATITAGGTTY_ATLDRQGYRYWGSEFHD	1	0.00175101	0.204546
TIFDWIY_FVAGIAPGGSTN_AQYDNTSGDPTDLY	1	0.00175101	0.204548
TIFDWED_FVASIDGGATTY_APRKWPDIHS	1	0.00175101	0.204549
TIFDWED_LVAGIGAGTTTY_VVSSVADLYGQGLE	1	0.00175101	0.204551
TIFDWED_LVASIAAGSITY_AYAYDTSDLG	1	0.00175101	0.204553
TIFDWEF_FVAGINAGTNPN_VEDTGPITLF	1	0.00175101	0.204555
TIFDWDY_LVAAIGYGTTTN_VAVLTTFTYTYNVW	1	0.00175101	0.204556
TIFDWEF_FVAGINSGTNTN_VEDTGPITLF	1	0.00175101	0.204558
TIFDWET_FVPVLIVVVVP_APWDSDRYHD	1	0.00175101	0.20456
TIFDWET_FVPVLIVVVVP_APWDSDRYHY	1	0.00175101	0.204562
TIFDWEY_FVAGISIGSITN_AEIDKVGFIEDDYI	1	0.00175101	0.204563
TIFDWFF_FVAGIDSGISTY_VEYDDEPYFS	1	0.00175101	0.204565
TIFDWFF_FVAGIDSGTSTY_VEYDDEPYFS	1	0.00175101	0.204567
TIFDWFW_LVASIDHGTTTY_VTAYDPGQFV	1	0.00175101	0.204569
TIFDWGA_LVAGITGGGITY_VAHVIEYTTLYLHS	1	0.00175101	0.20457
TIFDWES_LVAAINRGGNTN_VREWQASGLS	1	0.00175101	0.204572
TIFDWDY_LVAAIDSGASTN_ADTGYYDGLGFVFD	1	0.00175101	0.204574
TIFDWDY_FVAGIADGATTN_ADSPTYPAF	1	0.00175101	0.204576
TIFDWDY_FVAAITIGSSTN_APDQTTVYLG	1	0.00175101	0.204577
TIFDWAS_LVASIAYGSITY_VEDQDTSYYG	1	0.00175101	0.204579
TIFDWAV_FVAGISNGGSTN_VGSRADDRYF	1	0.00175101	0.204581
TIFDWAV_FVASITVGASTN_VTRTFWNI	1	0.00175101	0.204583
TIFDWDA_FVATIDDGAITY_ARQAVSTYHY	1	0.00175101	0.204584
TIFDWEA_FVAAIAFGGTTY_VRRTGPNGYGKVHF	1	0.00175101	0.204586
TIFDWDA_FVATIGTGATTN_AHY	1	0.00175101	0.204588
TIFDWD_FVATITSGGVP_VDRDPVYDPESYHA	1	0.00175101	0.20459
TIFDWPY_LVASINSVLVP_AYTSVVVFRTTRM	1	0.00175101	0.204591
TIFDWYK_LVAAIDTGSNTY_ANWIYSWSNCL	1	0.00175101	0.204593
TIFDWWR_FVASIAIGGSTN_ANYVSDTFARAYYL	1	0.00175101	0.204595
TIFDWW_LVATIGPGTTTY_VREVYTALLA	1	0.00175101	0.204597
TIFDWYA_LVAGIDTGSITN_AGQLQLSA*	1	0.00175101	0.204599
TIFDWYA_LVATIAPGGTTY_ADVRGYYLTSATLY	1	0.00175101	0.2046
TIFDWYD_FVAAIGSGGTTN_AGPDSTAVYVGDLY	1	0.00175101	0.204602
TIFDWYD_FVATITDGASTY_AGQYGYYPLR	1	0.00175101	0.204604
TIFDWYD_LVATIAYGTTTY_ADLPANWDLV	1	0.00175101	0.204606
TIFDWYD_LVATIDYGGITN_VVWSDDKDH	1	0.00175101	0.204607
TIFDWYE_FVAGISEGGITN_VRPYAKDIESYAYY	1	0.00175101	0.204609
TIFDWYE_FVATIAWGTTTN_VARGRYSFYT	1	0.00175101	0.204611
TIFDWYF_FVAAINWGSTTN_VAYT*RLPS*	1	0.00175101	0.204613
TIFDWYF_LVAGINYGTNTN_AGDDYNWSFG	1	0.00175101	0.204614
TIFDWYG_FVATIAGGSSTY_VPVGGGTLFS	1	0.00175101	0.204616
TIFDWYH_LVAAIDDGAITY_VTNILRYTSGCFFS	1	0.00175101	0.204618
TIFDWYH_LVAAIGDGGTTY_VLSDNNGSYRGIYG	1	0.00175101	0.20462
TIFDWYI_FVAGIGRGGSTY_APTVSPGNLS	1	0.00175101	0.204621
TIFDWYK_LVAAIATGSNTY_ANWIYSWSNCL	1	0.00175101	0.204623
TIFDWWD_LVASISFGAITN_VTGVWYGGYVGIHSG*LS	1	0.00175101	0.204625
TIFDWYY_LVAAIAVGAITY_VDYDVYLSVVDRYN	1	0.00175101	0.204627
TIFDWQQ_LVASIASGSTT_AYGAWYSEYYYYFA	1	0.00175101	0.204628
TIFDWDY_LVAGIDWGGSTY_YGDKRQYYLV	1	0.00175101	0.20463
TIFDWYL_FVAGITDGTITY_ASISLVYSFY	1	0.00175101	0.204632
TIFDWDA_LVASIGPGSTTN_VRETTYDYNSTYHD	1	0.00175101	0.204634
TIFDWDE_LVAAIGAGTITY_ANAPPDTAEPFDFP	1	0.00175101	0.204635
TIFDWPY_FFATIGAGGTTH_ALGHYTDLLA	1	0.00175101	0.204637
TIFDWPY_FVASINTGSTTN_VSADDTIVQQSDHR	1	0.00175101	0.204639
TIFDWPY_FVATIDNGGNTN_VRYEWRTDLVFDYG	1	0.00175101	0.204641
TIFDWPY_FVATIGDGANTY_ATRTGSYAHA	1	0.00175101	0.204642
TIFDWPS_FVAAIGWGTTTN_VYSDSSSSHW	1	0.00175101	0.204644
TIFDWLN_FVAGIGNGSTTN_VDWYYRYAFY	1	0.00175101	0.204646
TIFDWLD_LVASISPGSSTN_ASRTLSHSW	1	0.00175101	0.204648
TIFDWLD_FVAGINYGGTTY_VYLWGQYDLV	1	0.00175101	0.204649
TIFDWGN_LVATIDSGTSTN_VASISPPRFTSEFY	1	0.00175101	0.204651
TIFDWGR_FVAGISQGTTTN_AVDWYGRDHP	1	0.00175101	0.204653
TIFDWGR_LVAGISYGANTY_GSGCLRSYPF	1	0.00175101	0.204655
TIFDWGT_FVASITYGASTN_AASPKLLGEPRQHY	1	0.00175101	0.204656
TIFDWGV_FVASIAHGSITN_AARDYKRRYDPDLK	1	0.00175101	0.204658
TIFDWGW_FVATINSGSLTY_VTLLLTTTVVLLI	1	0.00175101	0.20466
TIFDWGY_LVAGITDGATTY_VIDDPAYYDDNRHV	1	0.00175101	0.204662
TIFDWG_LVAAIADGTNTY_AYVWFYYTFD	1	0.00175101	0.204663
TIFDWHN_FVAAISYGATTN_VLQYDPDGLD	1	0.00175101	0.204665
TIFDWHT_FVAAIDDGASTN_AAPQDALSGIPRY	1	0.00175101	0.204667
TIFDWHV_FVAAIDIGATTN_VYDLYQYGHV	1	0.00175101	0.204669
TIFDWHY_LVASINIGTSTY_VGFGVTLTDYIEYN	1	0.00175101	0.20467
TIFDWID_FVATISIGTITY_AYDALYYYPGWDFD	1	0.00175101	0.204672
TIFDWPW_FVAAIADGTITY_VDVRSQVFD	1	0.00175101	0.204674
TIFDWDD_FVASIDQGSITN_VGDGIDGYYR	1	0.00175101	0.204676
TIFDWPS_FVAGINYGSTTN_AQVG*RLGSF	1	0.00175101	0.204677
TIFDWPK_FVAGINFGGTTN_VTKTDAHWHF	1	0.00175101	0.204679
TIFDWDG_LVAAITYGCNTY_ARPGGAQRYS	1	0.00175101	0.204681
TIFDWDI_FVATISYGTNTN_AHYYYVGYYS	1	0.00175101	0.204683
TIFDWDL_LVASIDSGTSTY_VGPDRTTLTLYGHF	1	0.00175101	0.204684
TIFDWDN_LVAGIGTGSTTY_VDWSDYSVLVRLF	1	0.00175101	0.204686
TIFDWDR_LVAAINQGGNTN_VWVLGLVFPYFSFQPHY	1	0.00175101	0.204688
TIFDWDS_LVAAIGFGGTTN_GLHCSLLLLRSWSF	1	0.00175101	0.20469
TIFDWDT_LVAGIAFGSITT_VGIDGEPDVPYIHF	1	0.00175101	0.204691
TIFDWDV_LVASIADGGNTN_ADVGVYSWYQ	1	0.00175101	0.204693
TIFDWDW_LVATIALGTITY_VIQETWYCSASCLL	1	0.00175101	0.204695
TIFDWGD_FVATIDRGASTN_VLAYASIGFV	1	0.00175101	0.204697
TIFDWQI_LVAAIDNGSTTN_VRGEASGWLY	1	0.00175101	0.204698
TIFDWGE_FVASIAYGTSTN_ATIYSAPDVPPGLE	1	0.00175101	0.2047
TIFDWGI_FVAGINDGTNTN_AAIPYGWGHY	1	0.00175101	0.204702
TIFDWLV_FVASINLGSNTY_ATYYGFWYY	1	0.00175101	0.204704
TIFDWNE_FVAGINPDGTNTN_VPYLPGPSHD	1	0.00175101	0.204705
TIFDWNF_LVATIDRGAITN_VSPSTVLGVLCTL	1	0.00175101	0.204707
TIFDWNS_FVASIGSGATTN_APYTTRPDDGQTYC	1	0.00175101	0.204709
TIFDWNT_LVAAIDGGGITN_VDGTYASPHQ	1	0.00175101	0.204711
TIFDWPA_FVASIDSGTNTN_VLEYQRVPRRRVLY	1	0.00175101	0.204712
TIFDWPD_FVASIVRCYYQ_AAASYRYSVYYVL	1	0.00175101	0.204714
TIFDWLQ_FVASIDTWC*YQ_VVSTAAKYLT	1	0.00175101	0.204716
TIFDWPS_FVAGIDRGGSTN_VLIISFVKYG	1	0.00175101	0.204718
TIFDVSY_LVAAIDYGTNTY_AGVYSVYIDGYRLY	1	0.00175101	0.204719
TIFDT_FVASIGPGSTTN_VEGYGYTDYY	1	0.00175101	0.204721
TIFDYGR_FVATISAGGTTY_VGWGYFYYRVPYLY	1	0.00175101	0.204723
TIFDYS_LVAGISFGATTN_AGSYEGFTFP	1	0.00175101	0.204725
TIFDYS_LVATIASGAITY_VDYDNSSY	1	0.00175101	0.204726
TIFDYTA_LVAGITDGGNTY_VGYSTQPVADNQHA	1	0.00175101	0.204728
TIFDYTD_LVASIAYGGSTY_VTTGRDGDYN	1	0.00175101	0.20473
TIFDYTE_LVASIGYGASTY_AGGWVVRDHD	1	0.00175101	0.204732
TIFDYTE_LVATINSGATTY_AGNSDTPYFG	1	0.00175101	0.204733
TIFDYTF_FVAGIGSGGITN_APNDYEQGYA	1	0.00175101	0.204735
TIFDYTV_LVASITDGTTL_VDSIGVYGTHYDFP	1	0.00175101	0.204737
TIFDYSY_FVASIAHGSTTY_AQIHSARYHS	1	0.00175101	0.204739
TIFDYS_FVAGISIGTITN_VVDPREIRLS	1	0.00175101	0.20474
TIFDYTV_LVVGITRGSITN_ASNGNGLLTSLTI	1	0.00175101	0.204742
TIFDYVD_LVAAIAYGTSTN_AAEGPVLYLV	1	0.00175101	0.204744
TIFDYVE_LVAGISTGSTTN_VPSIEAGSEFEDHF	1	0.00175101	0.204746
TIFDYVF_FVAAIDYGASTN_ASDSPYYRYA	1	0.00175101	0.204747
TIFDYVF_FVASIGQGATTN_ASGGSYYTSTDSRVRFT	1	0.00175101	0.204749
TIFDYVF_LVATIGPGSTT_VYYTLDGRHY	1	0.00175101	0.204751
TIFDYVG_FVAAIAQGTNTN_VQQPDDLLFY	1	0.00175101	0.204753
TIFDYVG_FVAGIAYGSNTY_ARTYDRHIYKRAHL	1	0.00175101	0.204754
TIFDYVD_FVASISVGGNTN_AYRVEDDEEVADYY	1	0.00175101	0.204756
TIFDYVG_LVATIDRGATTN_ATYTPLPAYV	1	0.00175101	0.204758
TIFDYTW_FVASITLVAITY_VSFMVLLVI	1	0.00175101	0.20476
TIFDYS_FVAGIGDGTNTN_VYVPVDTTHY	1	0.00175101	0.204761
TIFDYS_FVAAIDFGGSTN_VSNAAGWLLY	1	0.00175101	0.204763
TIFDYS_FVAAIAFGATTN_ALTGQAGVFY	1	0.00175101	0.204765
TIFDYTP_LVAGIDSGASTN_APDDLPVSFD	1	0.00175101	0.204767
TIFDYTP_LVAGINYGGNTN_AHDGRAHSGAILLP	1	0.00175101	0.204768
TIFDYTH_LVAAIGYGTTTN_ARGLGYATYG	1	0.00175101	0.20477
TIFDYTQ_FVAGISYGGITY_VLPHWYEYSSFALS	1	0.00175101	0.204772
TIFDYTR_FVAGIDGGASTY_VVADFIIEFL	1	0.00175101	0.204774
TIFDYTR_FVGHYWCWYYYQ_AYTSSVLTRTVM	1	0.00175101	0.204775
TIFDYTR_LVAGIDSGTSTN_VYRHSYGPWQYVHY	1	0.00175101	0.204777
TIFDYTR_LVAGIDYGASTY_VSDYRYRSYDLQFY	1	0.00175101	0.204779
TIFDYTT_LVAAIAGGANTN_ANTYSPGPAFA	1	0.00175101	0.204781
TIFDYTT_LVAAINIGGNTY_VYASHANIVHG	1	0.00175101	0.204782
TIFDYTV_FVAGITDGTTTN_VYYSYLGDVATRFY	1	0.00175101	0.204784
TIFDYTR_FFAGIAVGATT_VDRNRSADYQ	1	0.00175101	0.204786
TIFDYTH_FVAAITLGGNTH_VGYQDRYVFV	1	0.00175101	0.204788
TIFDYTG_LVASITDGASTN_VVTGDPGRIRTLL	1	0.00175101	0.204789
TIFDYTG_LVAAISWGTTTN_VASRLTTLTLVIF	1	0.00175101	0.204791
TIFDYSY_FVASIITVVIP_VYQEVSAFV	1	0.00175101	0.204793
TIFDYSY_LVASIAAGGSTY_VVTDTLWRLY	1	0.00175101	0.204795
TIFDYSY_LVASITGGGLP_VSDPYGYGFG	1	0.00175101	0.204796
TIFDYSY_LVASITHGSNTY_ALEEGFYRNRYYFV	1	0.00175101	0.204798
TIFDYSY_LVATISYGSNTY_VGAFYYYAKGYGL	1	0.00175101	0.2048
TIFDYS_FVAAIAAGGNTY_ANSQPTTEHI	1	0.00175101	0.204802
TIFDYVI_LVAAIASGTSTN_VITSYPSEGDLYLG	1	0.00175101	0.204803
TIFDYVK_LVAAISDGTITY_E	1	0.00175101	0.204805
TIFDYVL_LVASISFGGNTN_AQIIDVGDYE	1	0.00175101	0.204807
TIFDYVN_FVAGIGYGTSTN_VRDGWAPEQVVAYHKHF	1	0.00175101	0.204809
TIFDYSY_FVAGIDTGGITN_AYTLERLLSC	1	0.00175101	0.20481
TIFDYSW_FVASIAAGSITY_VYNSPTEIHT	1	0.00175101	0.204812
TIFDYSV_LVATINGGGITN_VRDPHYADYK	1	0.00175101	0.204814
TIFDYRY_FVATINTGTNTY_ARVPAEFSTKTI	1	0.00175101	0.204816
TIFDYRY_FVATISDGAITY_VLPDADHERDALFG	1	0.00175101	0.204817
TIFDYRY_LVAAIGTGAITN_APSGGIGDLE	1	0.00175101	0.204819
TIFDYRY_LVAGITHGASTY_VTETRWGYFA	1	0.00175101	0.204821
TIFDYRY_LVASIASGSITN_VGSWFSPT*RLEIL	1	0.00175101	0.204823
TIFDYRY_LVASIGDGGSTN_VISLVTSLM	1	0.00175101	0.204824
TIFDYRY_LVASIGDGSTTN_VGKGVYVSFG	1	0.00175101	0.204826
TIFDYRY_FVATIASGSTTN_AYVGAASYGTGRLY	1	0.00175101	0.204828
TIFDYRY_LVASINGGSNTN_VWYRFCFYPC	1	0.00175101	0.20483
TIFDYSA_FVAGIAPGATTY_VRYKYGQTHQ	1	0.00175101	0.204831
TIFDYSA_FVAGIGTGTSTY_VLAWGVDLWQIPLA	1	0.00175101	0.204833
TIFDYSA_FVASIGKGGNT_VTYFSFHPDSVLLS	1	0.00175101	0.204835
TIFDYSD_FVAGIGGGANTN_ASVSYYGSHQ	1	0.00175101	0.204837
TIFDYSD_LVAAIDRGGITY_VYTQIYYQTADGFS	1	0.00175101	0.204838
TIFDYSD_LVAGIGGGANTN_VGELLPDQHI	1	0.00175101	0.20484
TIFDYSD_LVAGMMLVVLP_AAGYPTDYA	1	0.00175101	0.204842
TIFDYRY_LVASISYGASTY_AYDEEISIFRLYLS	1	0.00175101	0.204844
TIFDYRY_FVAGITRGAITN_AVYISYLDQYTDLY	1	0.00175101	0.204845
TIFDYTWY_LVAGITDGGTTN_AQTPILFAPDNYLE	1	0.00175101	0.204847
TIFDYTL_LVASIDVGSTT_VPSVSVTLN*LSL	1	0.00175101	0.204849
TIFDYVA_FVASIEWW*YYL_AIHGAQGVLG	1	0.00175101	0.204851
TIFDYT_FVATIDYGASTY_VVTTTSCF	1	0.00175101	0.204852
TIFDYVN_FVATIDAGGTTN_ANSYARRHDPITLY	1	0.00175101	0.204854
TIFDYVN_FVATIDAGGTTY_ANSYARRHDPITLY	1	0.00175101	0.204856
TIFDYVP_FVAGIDNGSITY_VDSGTGYSTVGVLI	1	0.00175101	0.204858
TIFDYVI_FVAGIADGSNTY_AQDWPFYYLD	1	0.00175101	0.204859
TIFDYVD_FVASISSGTITN_VGDDGRNAFG	1	0.00175101	0.204861
TIFDYVD_FVAAITAGSTTN_AVYRYDPDYV	1	0.00175101	0.204863
TIFDYVA_FVATIGYGSNTY_AWPIPTDWYDDDYT	1	0.00175101	0.204865
TIFDYTY_FVAGIAPGGTTY_VYGYYDAGTLWVHT	1	0.00175101	0.204866
TIFDYTY_FVAGIDYGANTN_VLDDQYYPF	1	0.00175101	0.204868
TIFDYTY_FVAGINSGAITN_ARTLLSLFL	1	0.00175101	0.20487
TIFDYTY_FVAGITNGSTTY_VYSYLHDSGSWVTTTL	1	0.00175101	0.204872
TIFDYTY_FVATISYGGSTN_AFSYRTNGPYWFLT	1	0.00175101	0.204873
TIFDYTY_LVAAIARGTNTN_VVDYFKYADGDDFY	1	0.00175101	0.204875
TIFDYTY_LVAAIDIGANTN_VNGYSVIPILYGLV	1	0.00175101	0.204877
TIFDYTY_LVAGIDYGSNTN_VRVLYRNYFW	1	0.00175101	0.204879
TIFDYTY_LVAGINYGSSTN_VSNGDAIGDDWDLH	1	0.00175101	0.20488
TIFDYTY_LVASIDDGGNTN_GWL	1	0.00175101	0.204882
TIFDYTY_LVASISAGTSTY_VDYAGVESHV	1	0.00175101	0.204884
TIFDYT_FVAAIAAGGTTN_VQYFTYWRYA	1	0.00175101	0.204886
TIFDYT_FVASISNGANTY_AYSYYTFTKVWLLS	1	0.00175101	0.204887
TIFDYT_FVATIDYGASTY_VGTTTSCF	1	0.00175101	0.204889
TIFDYT_LVASIAVGASTN_AWEKYRFWLV	1	0.00175101	0.204891
TIFDYTL_LVASIDVGSTT_VPSVSVTLN*LPL	1	0.00175101	0.204893
TIFDYTK_LVAAISSGANTN_VYVSDGDSYT	1	0.00175101	0.204894
TIFDYTI_LVASISYGTTTN_AGVIGRITVSTTVFL	1	0.00175101	0.204896
TIFDYHY_FVAAIDPGSITY_AAYTSSDATRETLL	1	0.00175101	0.204898
TIFDYHY_LVAGIDGGATTN_VDRAWKFALV	1	0.00175101	0.2049
TIFDYIA_LVAGISFGTITN_AYVFG	1	0.00175101	0.204901
TIFDYID_LVAAIAGGSTTN_VGSHLFFNLP	1	0.00175101	0.204903
TIFDYHN_LVAAIGTVVIP_AYLVTDGLGYSSYD	1	0.00175101	0.204905
TIFDYGY_LVAGINAGTNTN_AYQYNYDYYTDLP	1	0.00175101	0.204907
TIFDYGY_LVAGINAGTNTH_AYQYNYDYYTDLP	1	0.00175101	0.204908
TIFDYGY_LVAGIGYGSTTY_VYTYGRADHA	1	0.00175101	0.20491
TIFDYGS_FVALLLVVVVP_VQAYSRDADYFALY	1	0.00175101	0.204912
TIFDYGS_FVASIDDGGNTY_VYQSTSLDDIYYLF	1	0.00175101	0.204914
TIFDYGT_FVAGITEGSITY_VFTSYSVYYP	1	0.00175101	0.204915
TIFDYGT_FVASIGSGTSTY_ASQGDYWSHG	1	0.00175101	0.204917
TIFDYGT_FVATIGGGGITY_VARYQSYNYGLLYN	1	0.00175101	0.204919
TIFDYGT_LVASIDNGGNTY_ARTKLGYYHP	1	0.00175101	0.204921
TIFDYGT_LVATINYGGSTN_VSTGDAHP	1	0.00175101	0.204922
TIFDYGW_LLPVLLTVVVP_AYYAYYYHYA	1	0.00175101	0.204924
TIFDYGY_FVAAIDPGGSTY_AVDSQGEPDQGSYY	1	0.00175101	0.204926
TIFDYGY_FVAAIGTGTSTN_VYYGITPN	1	0.00175101	0.204928
TIFDYGY_FVAGISWGGITY_AYDDQADYFG	1	0.00175101	0.204929
TIFDYGY_FVAGITNGGTTY_AGELDPEYDSSTLI	1	0.00175101	0.204931
TIFDYGY_FVAGITSGGNTN_VAWQGYEGLV	1	0.00175101	0.204933
TIFDYHT_LVATIALGTTTY_ALILYVASHS	1	0.00175101	0.204935
TIFDYGY_FVASISIGTSTN_VTKNYGGYYDRPHD	1	0.00175101	0.204936
TIFDYHS_LVASIGDGSSTN_AVAYHF	1	0.00175101	0.204938
TIFDYHI_LVAGIAYGATTN_FSRSISNSFYPPYK	1	0.00175101	0.20494
TIFDYPS_LVAAISLGATTY_VLYATDPILA	1	0.00175101	0.204942
TIFDYPS_LVASIANGGSTN_ASQSNPGGLD	1	0.00175101	0.204943
TIFDYPT_FVASITYGAITN_AREYYYTSYS	1	0.00175101	0.204945
TIFDYPV_FVATIGAGGTTN_AAYKYVYVDYHGLVDHD	1	0.00175101	0.204947
TIFDYPY_FVAAIDYGGNTY_VRTVIYPQLY	1	0.00175101	0.204949
TIFDYPY_FVAAITAGGITY_AYDPGDRRHR	1	0.00175101	0.20495
TIFDYPY_FVAGIGIGSNTY_ADSVPSEHHS	1	0.00175101	0.204952
TIFDYPY_FVASISYGTSTN_VYSYYDFLHD	1	0.00175101	0.204954
TIFDYPY_FVATIANGTITY_AYPSLRALFS	1	0.00175101	0.204956
TIFDYPL_FVAAIDSVVVP_ATST*LPGFL	1	0.00175101	0.204957
TIFDYRD_LVAAIDHGGITN_VYPGDVGYYQ	1	0.00175101	0.204959
TIFDYLT_FVATINVGTTTN_VAAVSRAIDTSLL	1	0.00175101	0.204961
TIFDYLS_LVAGISDGTSTN_AYYDWIYTLY	1	0.00175101	0.204963
TIFDYGY_LVASITSGSTTN_	1	0.00175101	0.204964
TIFDYGY_LVATITYGGSTN_AQDQGYGIAYPYYE	1	0.00175101	0.204966
TIFDYGY_LVRY*LRWYYL_VYTPSSYTFDDNLY	1	0.00175101	0.204968
TIFDYG_FVATIGYGTSTN_AYDWSDDHTYSRYR	1	0.00175101	0.20497
TIFDYG_LVAGIASGGTTY_VYDPWGKDFY	1	0.00175101	0.204971
TIFDYHD_FVASINYGGNTN_AHYRDYDSDIDGFD	1	0.00175101	0.204973
TIFDYHD_LVASISYGAITN_ATDDDPASHK	1	0.00175101	0.204975
TIFDYGY_LVASITIGANTN_ARYQAYHGFP	1	0.00175101	0.204977
TIFDYHS_LVAGISIGGNTY_VSTKGYLYYG	1	0.00175101	0.204978
TIFDYRY_FVAGIAYGAITY_VRYNDFTDRPPFYD	1	0.00175101	0.20498
TIFDYGY_FVATIAPGSSTN_VYLWDDFFY	1	0.00175101	0.204982
TIFDYGY_LVAGIGRGGTTN_APDWYWFFPYNRHF	1	0.00175101	0.204984
TIFDYIK_FVASIGTVLLP_AYYDNRRYFL	1	0.00175101	0.204985
TIFDYIL_FVAAITKVAITY_VWRPYYTYFG	1	0.00175101	0.204987
TIFDYIP_LPLLLTVVLP_VAPFGGASGYY	1	0.00175101	0.204989
TIFDYIT_LVASIRYGANTY_VPPDWYLYGYRGFG	1	0.00175101	0.204991
TIFDYIT_LVASITDGTRTY_ANLQSDQAVGHNLL	1	0.00175101	0.204992
TIFDYIT_LVASITDGTSTY_ANLQSDQAVGHNLL	1	0.00175101	0.204994
TIFDYIV_FVASIAPGGTTN_AGETNSKEYT	1	0.00175101	0.204996
TIFDYIY_FVAAIAGGGNTY_AYWDWSPTRLGQHA	1	0.00175101	0.204998
TIFDYIY_FVASIDYGGNTY_AQVLYYDYGGYYYG	1	0.00175101	0.204999
TIFDYIY_FVASITKGAITN_VDGSLLRFEASWGWSHN	1	0.00175101	0.205001
TIFDYIY_FVATIAVGASTY_VVYPYYEDYD	1	0.00175101	0.205003
TIFDYIY_LVAAIDFGATTN_ADTDGDVTL	1	0.00175101	0.205005
TIFDYIY_LVAGIATGGTTN_VWSYGHRLLD	1	0.00175101	0.205006
TIFDYIY_LVATIADGGITY_ADYRWGSSYWYAYG	1	0.00175101	0.205008
TIFDYI_FVAGIDAGGTTN_AVPLSYLPFS	1	0.00175101	0.20501
TIFDYKD_FVAGIDYGGTTN_VANALIPSNVAYFL	1	0.00175101	0.205012
TIFDYIF_LVAGITGGAITY_VRGTDFDRNVTCI	1	0.00175101	0.205013
TIFDYRD_LVAGIGDGSNTN_ASWDQDAEYHQHLV	1	0.00175101	0.205015
TIFDYRD_LVATIGAGAITY_VQYAYLTYV	1	0.00175101	0.205017
TIFDYRE_FVAAIAYGGTTN_VSEVYWDQVLGDYD	1	0.00175101	0.205019
TIFDYTI_FVAAIDTVGNTH_AFWYYSNGFYDAHD	1	0.00175101	0.20502
TIFDYIK_FVAAIAWGGSTY_VGHVYDADFS	1	0.00175101	0.205022
TIFDYGY_LVAAINVGANTN_VTYATFTLTTLLF	1	0.00175101	0.205024
TIFDYKG_LVATINYGGTTY_AYWTSDYTYN	1	0.00175101	0.205026
TIFDYLA_FVAGINPGGITY_AVPDVYHYHE	1	0.00175101	0.205027
TIFDYIE_LVAAIGPGASTN_VRTLPTIDFQ	1	0.00175101	0.205029
TIFDYLS_LVASINYGGNTY_VHVAGYSAFY	1	0.00175101	0.205031
TIFDYIF_FVAGIDFGSNTY_VLDYTPYFKGAGHL	1	0.00175101	0.205033
TIFDYII_FVATISYGGTTN_VDPTSRYRLS	1	0.00175101	0.205035
TIFDYLA_LVATIDFGATTN_APYVSNYQEPGFLS	1	0.00175101	0.205036
TIFDYLD_FVAAIDRGTITN_VTNAFIADQTSYHG	1	0.00175101	0.205038
TIFDYLD_FVASISDGASTN_VYAYYTAVTYIWYH	1	0.00175101	0.20504
TIFDYLD_FVATIDSGANTN_ASCSLSLSI	1	0.00175101	0.205042
TIFDYLD_FVATITQGGITY_VPEPQRWEHS	1	0.00175101	0.205043
TIFDYLD_LVAAINGGGTP_ASAPDPSSTYVHHI	1	0.00175101	0.205045
TIFDYLD_LVAGIDDGANTY_VIVSTGLVKLLSF	1	0.00175101	0.205047
TIFDYLA_LVASIADGTSTN_VVYSFYVGLP	1	0.00175101	0.205049
TIFDYLG_FVAAIGSGTITY_VYYQYVDVYNTFHY	1	0.00175101	0.20505
TIFDYLL_LVAAIADGSITY_VYTKAYNTLP	1	0.00175101	0.205052
TIFDYLL_LVAAIDSGTITN_AGWSTLGEGQTDYL	1	0.00175101	0.205054
TIFDYLL_LVASINYGAITN_ASPQYASLRVWILY	1	0.00175101	0.205056
TIFDYLN_FVAAIDFGGITN_VAYSNF	1	0.00175101	0.205057
TIFDYLP_FVAAIGYGGTTN_AGTYEEDVFA	1	0.00175101	0.205059
TIFDYLQ_FVAAIGDGASTN_AFYASLSQYY	1	0.00175101	0.205061
TIFDYLS_LVAGIGSGGITN_VRGTGI	1	0.00175101	0.205063
TIFDYLG_LVASIDWGANTN_VNYQSPDQRQNSSCL*	1	0.00175101	0.205064
TIFDYLA_FVAGIGSGTNTN_AFYRLDSRYV	1	0.00175101	0.205066
TIFDYPS_LVAAIGVGTITY_VNGNSSDLFS	1	0.00175101	0.205068
TIFDYRW_FVATIGTGGTTN_VGTLLYTPILARLA	1	0.00175101	0.20507
TIFDYRF_FVAGIAGGTTTH_VYDDTVPSYD	1	0.00175101	0.205071
TIFDRRD_LVATISGGSTTY_AKDARIYYLG	1	0.00175101	0.205073
TIFDRRG_LVAAINTGTTTY_AYPAGNHSM	1	0.00175101	0.205075
TIFDRRG_LVAGITYGSITY_AGQAWRVGFD	1	0.00175101	0.205077
TIFDRRI_LVATIALGGNTY_VNIQWYAPLP	1	0.00175101	0.205078
TIFDRRN_LVASINYGSNTN_ASF	1	0.00175101	0.20508
TIFDRRP_FVAAITDGANTY_AASLISAPTTLQHS	1	0.00175101	0.205082
TIFDRRQ_FVAGISLGGSTY_VSGYEYPVVQDIHD	1	0.00175101	0.205084
TIFDRRT_FVASILLVVLP_VPHTRLAYGLYRFR	1	0.00175101	0.205085
TIFDRRT_FVSSILLVVLP_VPHTRLAYGLYRFR	1	0.00175101	0.205087
TIFDRRD_LVASISTVVIP_AEIGSDVYESGAYG	1	0.00175101	0.205089
TIFDRRV_FVAAIARGTITY_AVYYQLQYEVPAFR	1	0.00175101	0.205091
TIFDRRV_FVASIADGGTTY_VTSYEYGRPRDLHR	1	0.00175101	0.205092
TIFDRRV_FVASIADGGTTY_VTSYEYGRPRGLHR	1	0.00175101	0.205094
TIFDRRY_FVAGIGPGANTY_AYYVGEYYLG	1	0.00175101	0.205096
TIFDRQD_FVAGITTGGTTN_APFSSSQFYTLDLY	1	0.00175101	0.205098
TIFDRSY_LVAAIGSGATTN_VPRWWVPWLQ	1	0.00175101	0.205099
TIFDRIY_FVAGIGDGTTTN_VISYTGASYT	1	0.00175101	0.205101
TIFDRIS_LVATIAPGTNTY_VQNDYLSWHDRKHT	1	0.00175101	0.205103
TIFDRES_LVASIAWGTSTY_AYEDSSQPTGSYLW	1	0.00175101	0.205105
TIFDREY_FVAAIGRGSSTN_AVYAYFYYW	1	0.00175101	0.205106
TIFDRRV_FVAGITDGGSTN_ARFVLYSVYD	1	0.00175101	0.205108
TIFDRRD_LVASIAYGGNTN_VYDYAYQYYPYSLY	1	0.00175101	0.20511
TIFDRQY_LVATIADGGRTN_VEFHARVDDLQYHT	1	0.00175101	0.205112
TIFDRRY_FVASIGGGASTN_ANYVVPIASQYSYY	1	0.00175101	0.205113
TIFDRQD_FVAGISYGSTTN_AYDVGYRSVVYVFY	1	0.00175101	0.205115
TIFDRQG_LVAGISGGGTTN_VLSSTTSTVVLTF	1	0.00175101	0.205117
TIFDRRY_LVAAIADGTTTY_VYQATPWYYY	1	0.00175101	0.205119
TIFDRSDY_LVAAIALGTTTY_VLSAYQSYYTNDFW	1	0.00175101	0.20512
TIFDRSE_LVASITFGGSTY_VGYEDQVYGFLEHY	1	0.00175101	0.205122
TIFDRSF_LVAAISDGASTN_ASSFGVTTLVFLI	1	0.00175101	0.205124
TIFDRSG_FVAADDGGSTN_ASFYRYQRDQDQHY	1	0.00175101	0.205126
TIFDRSG_FVASISTGANTY_VAKYLKRRVTDTLT	1	0.00175101	0.205127
TIFDRSG_LVAGIALGSNTY_AYTPAKDPHS	1	0.00175101	0.205129
TIFDRRY_FVATIGRGSNTY_VNRYYSYIYYSGHY	1	0.00175101	0.205131
TIFDRSH_FVAGITDGTITN_VYGLYVKYEDHYHT	1	0.00175101	0.205133
TIFDRSI_LVAAITSGANTN_ATYATRDILY	1	0.00175101	0.205134
TIFDRSL_FVAAINYGANTN_ASESQWPYRLYYFY	1	0.00175101	0.205136
TIFDRSL_FVAGIADGGTTN_VVDRTRRGSVYGHP	1	0.00175101	0.205138
TIFDRSS_FVAAISLGGITY_ASGRNRPSFP	1	0.00175101	0.20514
TIFDRST_LVASIAKGSITY_VYSDYYRAFSRDYY	1	0.00175101	0.205141
TIFDRSY_FVAAITYGGTTY_AQRTLAYDSLPVYY	1	0.00175101	0.205143
TIFDRSY_FVAGINYGATTN_VYRDYGYQPTPDFT	1	0.00175101	0.205145
TIFDRSH_FVATISYGGITN_ADVINPGYSGGYHV	1	0.00175101	0.205147
TIFDRRY_FVASSWWYYQ_VYIYLYLTYS	1	0.00175101	0.205148
TIFDRRY_FVASINIGGNTY_AHGGRRESL	1	0.00175101	0.20515
TIFDREY_FVAGITGGSTTN_VRTYGDTTYD	1	0.00175101	0.205152
TIFDREY_FVASIGEGSITY_VWYVFGGVFA	1	0.00175101	0.205154
TIFDREY_FVASITPGANTN_ADNYYYAGGGGDLA	1	0.00175101	0.205155
TIFDREY_LVAGIGYGGITY_VTF	1	0.00175101	0.205157
TIFDRDY_LVAGIDYGTSTN_VDGDVRYYSGGWDD	1	0.00175101	0.205159
TIFDRDY_LVAGINYGANTN_AAWWRWVAFA	1	0.00175101	0.205161
TIFDRDY_LVATINYGAITN_VYYYDDTPGSQYHD	1	0.00175101	0.205162
TIFDRDY_LVATISTGSSTN_AVADAVVLSNIYYT	1	0.00175101	0.205164
TIFDRDY_LVATITGGSSTN_VLKPTLTVI	1	0.00175101	0.205166
TIFDRDY_LVATITLGANTY_VQQPPTEDHD	1	0.00175101	0.205168
TIFDRGD_FVAGINAGTNTY_VNERGIGDFW	1	0.00175101	0.205169
TIFDRIV_LVASINKGGITN_VENDIVIEHT	1	0.00175101	0.205171
TIFDRGD_FVASIGKGSSTY_VLPLTDSSDVSTFL	1	0.00175101	0.205173
TIFDRGF_LVASINTGGNTY_ASESARVALY	1	0.00175101	0.205175
TIFDRGY_FVAGISYGRLP_AYADQRDLGKYFLS	1	0.00175101	0.205176
TIFDRGY_FVASIDRGASTN_ASPYFRYTFN	1	0.00175101	0.205178
TIFDRGY_LVAAIGTGAITN_VIS	1	0.00175101	0.20518
TIFDRGY_LVATINTGATTN_AVIDSRPTAHDGLY	1	0.00175101	0.205182
TIFDRGY_LVATINYGGSTN_VYGTTTDALA	1	0.00175101	0.205183
TIFDRHI_LVASINRGATTY_VSTGWVSVVRTSM	1	0.00175101	0.205185
TIFDRHV_FVAAINWGLLP_ADVATSRDLT	1	0.00175101	0.205187
TIFDRGY_FVAGINGWYYQ_VIYIYPYYGGRYLY	1	0.00175101	0.205189
TIFDRHY_FVAGITAGASTY_AWDWYDRAHALSFY	1	0.00175101	0.20519
TIFDRIA_LVASISLGTNTY_AYYPYWDYTYNDHT	1	0.00175101	0.205192
TIFDRID_FVPLLIRVVIP_VYLPYIAFLS	1	0.00175101	0.205194
TIFDRDY_LVAGIDYGTSTN_VDADLRYYSGGWHD	1	0.00175101	0.205196
TIFDRIY_FVAGITDGSTTN_AYVSLYYHH	1	0.00175101	0.205197
TIFDRDY_FVAGISGGSTTN_AFITVSVDYG	1	0.00175101	0.205199
TIFDRDW_LVATIDGGSITY_VYAEYGDTGGIHYD*	1	0.00175101	0.205201
TIFDRFD_FVARIGLGTSTN_VYDLNDNAYRYYFS	1	0.00175101	0.205203
TIFDREL_LVAGITDGTNTY_VDASARTGGIALHD	1	0.00175101	0.205204
TIFDRFE_FVATINRGSTTY_VGYTSDVDLK	1	0.00175101	0.205206
TIFDRFI_LVAAIDYGATTY_VDYYRGYYHA	1	0.00175101	0.205208
TIFDRFK_LVAGINIGAITY_VVLVYYRDFG	1	0.00175101	0.20521
TIFDRFN_LVALLLRVVLP_AQGDEADVGYVYHR	1	0.00175101	0.205211
TIFDRFY_LVAGITYGTITN_VGLHKLYRRIDRYV	1	0.00175101	0.205213
TIFDRGA_FVAGISYGGSTY_VDWDVIDVFG	1	0.00175101	0.205215
TIFDRGA_FVATISVGATTN_APYYRGAYFI	1	0.00175101	0.205217
TIFDRGA_LVASINDGANTY_VGYYTVTYHL	1	0.00175101	0.205218
TIFDRFG_FVAAITTGGSTN_VYRYYRDDYERNYY	1	0.00175101	0.20522
TIFDREG_LVASISGGSSTN_VNYVTSRLDLV	1	0.00175101	0.205222
TIFDRD_FVASINPGASTN_VRAVGDVDLG	1	0.00175101	0.205224
TIFDRD_FVAAINRGTSTY_VRYSDAYRHR	1	0.00175101	0.205225
TIFDRDS_LVAGIDWYYL_AYPDARQRLG	1	0.00175101	0.205227
TIFDRDT_LVAAIDGGGITY_VYPAVASYVYRTFY	1	0.00175101	0.205229
TIFDRDT_LVAGINVGTITN_ADRSTEGVFR	1	0.00175101	0.205231
TIFDRDV_FVATISYGTNTN_VVSQRSV*	1	0.00175101	0.205232
TIFDRDV_LVASITIGTTTN_ARGTGTIR*PALPS	1	0.00175101	0.205234
TIFDRDW_LVAGINWGSNTY_ALLTSTLVGLLVI	1	0.00175101	0.205236
TIFDRDW_LVAGISLGGNTN_VAWDVQPVYKIGYD	1	0.00175101	0.205238
TIFDRDY_FVAAITPGGSTY_ACW*PG*R*RHSL	1	0.00175101	0.205239
TIFDRQA_FVATITSGGTTN_VDSGQTRTFT	1	0.00175101	0.205241
TIFDRLT_FVAGINPGAITY_AYTQSPRPFG	1	0.00175101	0.205243
TIFDRLS_FVATIGDGGTTN_AYSYAFEYFR	1	0.00175101	0.205245
TIFDYSS_LVAAINPGATTY_APGYKASYDVPYFA	1	0.00175101	0.205246
TIFDYSS_LVAGIGHGANTN_VDSVYVVGLGSGLW	1	0.00175101	0.205248
TIFDYSS_LVAGINYGATTY_VNTFVQPFYISIHG	1	0.00175101	0.20525
TIFDYSS_LVASITNGTTTN_AVGVIVGQADLLYG	1	0.00175101	0.205252
TIFDYST_FVASIATGTTTN_VDSYFDYTYG	1	0.00175101	0.205253
TIFDYST_LVASISAGSTTN_ALFSWNGRDTDDHD	1	0.00175101	0.205255
TIFDYST_LVASITRGATTN_VGTNVLYISSATLP	1	0.00175101	0.205257
TIFDYST_LVATIDGGTTTN_VVYADDYYFW	1	0.00175101	0.205259
TIFDYST_LVATIGRGSSTN_AVYGYYKHP	1	0.00175101	0.20526
TIFDYSV_FVAGIGLGAITN_AVGDTLYLQSAYLLYYE	1	0.00175101	0.205262
TIFDYSV_FVASFNIGAITN_VDGPWYVIANEALY	1	0.00175101	0.205264
TIFDYSP_LVASINYGASTN_VPYYGRVVIVYDFD	1	0.00175101	0.205266
TIFDYGS_FVAGIDFGASTN_VATRRDEWH	1	0.00175101	0.205267
TIFDYSP_LVAGISLGASTN_LPFPLPLRYLS	1	0.00175101	0.205269
TIFDYSP_LVAGIGNGSTTI_ANAPTGTTPGYIHD	1	0.00175101	0.205271
TIFDYSF_FVATINGGAITN_AAYDAKRGHK	1	0.00175101	0.205273
TIFDYSG_FVAAIAYGGITY_VGSGGREQRGGYYLYL	1	0.00175101	0.205274
TIFDYSG_FVAAISDGTSTN_AYPWVQHGAAEDLD	1	0.00175101	0.205276
TIFDYSG_FVASIAYGSITN_ALETRFDSQYLDHV	1	0.00175101	0.205278
TIFDYSG_FVASINDGANTY_VRTRTNSY*R	1	0.00175101	0.20528
TIFDYSG_FVASINDGANTY_VRTRTNSYYR	1	0.00175101	0.205281
TIFDYSS_FVASISSGSTTN_VTKPGDDEHSQYHI	1	0.00175101	0.205283
TIFDYSG_FVASISLGSSTY_ASYQGDVKYADVYN	1	0.00175101	0.205285
TIFDYSS_FVASISSGSTTN_VTKPGDDEHAQYHI	1	0.00175101	0.205287
TIFDYSS_FVAGIDDGGNT_AVRKTPYYHA	1	0.00175101	0.205288
TIFDYRF_LVATIDRGGTTN_VRLVWDNRLD	1	0.00175101	0.20529
TIFDYRG_FVAAIAKGANTY_VEGTEDAYWYYHHG	1	0.00175101	0.205292
TIFDYRG_FVAAIGWGASTN_VDSWPWGRHA	1	0.00175101	0.205294
TIFDYRG_FVAGIGGGGTTN_VSDRYYPVFR	1	0.00175101	0.205295
TIFDYRG_FVATINQGSITN_VVQPVRNIPVVYFY	1	0.00175101	0.205297
TIFDYRI_LVASIDVGASTY_DRFQGAWGYN	1	0.00175101	0.205299
TIFDYRN_FVATIATGAITN_AHNSVPRTRKPRHV	1	0.00175101	0.205301
TIFDYRP_FVAGIDEGTNTN_ADRPSAGPW	1	0.00175101	0.205302
TIFDYRP_FVASISHGATTY_ALGTPHQKYDSGFY	1	0.00175101	0.205304
TIFDYRP_LVAAIGSGAITY_AFWYARFDYPDWHV	1	0.00175101	0.205306
TIFDYRR_FVAAIDWGGNTY_AYSDYASSLTTTM	1	0.00175101	0.205308
TIFDYRS_LVAAISSGSSTN_VGDSGYRYHV	1	0.00175101	0.205309
TIFDYRT_FVAAIGYGAITY_VDDTAPNQDLRSHD	1	0.00175101	0.205311
TIFDYRV_FVAAIAFGGNTN_VGVGDLTTFGYYLG	1	0.00175101	0.205313
TIFDYRV_FVASIDDGTNTY_ATESQQGDHY	1	0.00175101	0.205315
TIFDYSD_LVASIDSGGSTY_VTGKPGADRDYSHS	1	0.00175101	0.205316
TIFDYSD_LVATIDSGSSTN_ASVPITQSHA	1	0.00175101	0.205318
TIFDYSE_FVASIGSGGSTY_VVGTSDGPHS	1	0.00175101	0.20532
TIFDYSF_FVAAITNGSSTN_AGSRDTQRYA	1	0.00175101	0.205322
TIFDYSR_FVAGIDDGAITY_AWYGGHWFT	1	0.00175101	0.205323
TIFDYSS_FVAAINWGGSTN_VSRGDALTFA	1	0.00175101	0.205325
TIFDYSS_FVAGITKGGSTN_ANSSPKDLYV	1	0.00175101	0.205327
TIFDYRE_FVAGIAYGASTY_VYIYYETEYR	1	0.00175101	0.205329
TIFDYSI_FVAGIASGSSTN_VRYQRWFLLT	1	0.00175101	0.20533
TIFDYSI_LVASISDGGITN_AYETNRLTLG	1	0.00175101	0.205332
TIFDRPY_LVASISYGTITN_FNGAEGL*PGYGFV	1	0.00175101	0.205334
TIFDRPY_LVATISGGSITY_AYGVLPGLSPGDYA	1	0.00175101	0.205336
TIFDRPK_FVAGIAVGTITY_VYLYGYDGVDDTLT	1	0.00175101	0.205337
TIFDRLV_LVAAISDGSTTN_AIIRSSTGFY	1	0.00175101	0.205339
TIFDRLV_LVAAIDGGANTY_ARDYDRITHL	1	0.00175101	0.205341
TIFDRLT_LVYYL_AVDLLRLW	1	0.00175101	0.205343
TIFDRIY_FVATINSGSTTY_AYSPVPASL	1	0.00175101	0.205344
TIFDRIY_LVAGITAGGSTN_VIDWATSLFE	1	0.00175101	0.205346
TIFDRIY_LVASITAGTITN_ALEGLTTLYW	1	0.00175101	0.205348
TIFDRI_FVASIAQGSSTY_AYVSFTSCRKTVM	1	0.00175101	0.20535
TIFDRI_FVATIAQGSSTY_AYVSFTSCRKTVM	1	0.00175101	0.205351
TIFDRKA_FVATINSGATTN_AIAYYYEEYDYPHY	1	0.00175101	0.205353
TIFDRKE_FVATISAGTTTY_VLPGYQVGLS	1	0.00175101	0.205355
TIFDRKG_LVAAITRGANTN_AGLYAASIRGTDYV	1	0.00175101	0.205357
TIFDRKH_LVITSGSSTN_VGPSDSVAHS	1	0.00175101	0.205358
TIFDRKS_LVATIDDGTITY_AYPLVDYYAWPSHN	1	0.00175101	0.20536
TIFDRKW_LVAGISSGTSTY_VDESFS*RL*	1	0.00175101	0.205362
TIFDRKY_FVATILVALP_VRSPHYDAKAGDLD	1	0.00175101	0.205364
TIFDRLD_FVAAIDGGASTY_VTFGSHTVYVWLFS	1	0.00175101	0.205365
TIFDRLI_LVAGIDWGASTH_VYGGYDPYYK	1	0.00175101	0.205367
TIFDRLL_FVAAIGRGGSTY_AQSSVPPGLY	1	0.00175101	0.205369
TIFDRPY_FVATISFGGNTY_AYRYT	1	0.00175101	0.205371
TIFDYSI_LVASIGGGTTP_ATCS*LH*PS	1	0.00175101	0.205372
TIFDRPY_FVAGITDGTNTN_VGQKPGSSYY	1	0.00175101	0.205374
TIFDRPS_FVAGIDDGGSTY_VSDIPWYRADQYYF	1	0.00175101	0.205376
TIFDYSL_FVAAINYGSSTY_AARPNDRGASTGLA	1	0.00175101	0.205378
TIFDYSL_FVAAITSGSTTY_ADLDQRFPDDVNLQ	1	0.00175101	0.205379
TIFDYSN_FVAAIGYGATTN_VYGGEYNIWSFVYS	1	0.00175101	0.205381
TIFDYSN_FVATIGTGTITY_ARAHPSHSCTTLI	1	0.00175101	0.205383
TIFDYSP_LVAAIAVGSTN_VTTGFTVVI	1	0.00175101	0.205385
TIFDYSP_LVACINYGASTN_VPYYGRVVIVYDFD	1	0.00175101	0.205386
TIFDYSP_LVAGFSLGASTN_LPFPLPLRYLS	1	0.00175101	0.205388
TIFDYSP_LVAGINGGGNTY_AAVVVFVTLTLFF	1	0.00175101	0.20539
TIFDPRA_LVAGIDVGAITY_AYSTRLLLI	1	0.00175101	0.205392
TIFDTYY_LVATISYGANTY_VDYPVRSYHY	1	0.00175101	0.205393
TIFDTYY_FVATINYGTSTY_VIGRGPEGAYTYG	1	0.00175101	0.205395
TIFDRLY_FVATINRGSTY_ALYYDVRQADYTFD	1	0.00175101	0.205397
TIFDRLY_LVAGIDPGAST_ASTITSAYYSPFG	1	0.00175101	0.205399
TIFDRNE_LVASISQGASTN_AYSDVSGRNLQGHD	1	0.00175101	0.2054
TIFDRNT_FVAAIDEGANTY_VDAYYLDWERSPYL	1	0.00175101	0.205402
TIFDRNY_FVAGITLGGSTN_WFP	1	0.00175101	0.205404
TIFDRNY_LVAAISDGSTNQ_VSSRIVELS	1	0.00175101	0.205406
TIFDRPA_LVASIDVGSTTN_VVPRVDDYLG	1	0.00175101	0.205407
TIFDRLY_FVAGC*YQ_VGAESLYYVTDRHD	1	0.00175101	0.205409
TIFDRPD_FVAGINDGANTY_ASSQSYRKHG	1	0.00175101	0.205411
TIFDRPP_LVATIGHGGSTY_AYPVYYC*PF	1	0.00175101	0.205413
TIFDRPT_LVSTITAGANTN_ALNWAIDQYV	1	0.00175101	0.205414
SLSEYTS_LVAAIKVLP_VWGYGYGSYV	1	0.00175101	0.205416
TIFDYPS_LVAAIAYGTITY_ASLWEETQGYNAYD	1	0.00175101	0.205418
TIFDYPR_FVASISSGTNTY_AWTPPLVTTL	1	0.00175101	0.20542
TIFDYYD_LVATINQGTTTY_ALETPFYFLY	1	0.00175101	0.205421
TIFDYYD_LVATISKGATTN_VYSSPDGDLD	1	0.00175101	0.205423
TIFDYYD_LVATITDGTNTY_VTFADYETRYWFYV	1	0.00175101	0.205425
TIFDYYE_LVATINGGGNTY_AYIFNRIPYS	1	0.00175101	0.205427
TIFDYYF_FVAGISFGANTY_VVGSGRYDYG	1	0.00175101	0.205428
TIFDYYF_LVAAISIGTITN_VAEGAREAYG	1	0.00175101	0.20543
TIFDYYD_LVASIDLGSNTN_ALEYSSNRM	1	0.00175101	0.205432
TIFDYYF_LVATIAGGASTY_AWLFLH	1	0.00175101	0.205434
TIFDYYG_FVAGITPGSSTY_AYFRYQFVSRTSM	1	0.00175101	0.205435
TIFDYYD_LVASIGSGASTN_VSYDDTDYYG	1	0.00175101	0.205437
TIFDYYG_FVASINDGASTY_AQISGGSYLL	1	0.00175101	0.205439
TIFDYYG_FVASITNGGNTY_VGYLYSSFVWDYLD	1	0.00175101	0.205441
TIFDYYG_LVAGIDYGTNTY_VLYTREVYYA	1	0.00175101	0.205442
TIFDYYG_LVASIGKGANTN_VAFSLTFVI	1	0.00175101	0.205444
TIFDYYG_LVASIGKGANTN_VASSLTFVI	1	0.00175101	0.205446
TIFDYYG_FVAAIADGTITY_ATGDVDDWGKRYLG	1	0.00175101	0.205448
TIFDYYD_LVAGINYGSTTN_VDWDVGGTQYFEH	1	0.00175101	0.205449
TIFDYYD_LVAGIDDGAITN_AYSGYRFGDYGYYP	1	0.00175101	0.205451
TIFDYYD_LVAGIALGSTTN_VGGGYEQSYW	1	0.00175101	0.205453
TIFDYWY_LVAGIDSVVVP_AHDGGYWQFP	1	0.00175101	0.205455
TIFDYYG_FVASISIGSSTY_VLSATSYDNYVELD	1	0.00175101	0.205456
TIFDYWY_LVAAIGYGTNTN_AYDFVTRQRVTGLD	1	0.00175101	0.205458
TIFDYWY_FVATIAAGTITY_VPDNYDSIPADAYG	1	0.00175101	0.20546
TIFDYYG_LVATIAYGASTY_VSSTLNRRTLWTL	1	0.00175101	0.205462
TIFDYVY_LVASIDTGATN_ADYYYKYALS	1	0.00175101	0.205464
TIFDYVY_LVASIDQGGITN_VDEDNLQWDYYPLK	1	0.00175101	0.205465
TIFDYVY_LVASIAYGGTTN_APVDDWGDYATDYY	1	0.00175101	0.205467
TIFDYVS_FVAGIADGTITY_VSYVFPRGFD	1	0.00175101	0.205469
TIFDYVS_FVATITYGGSTY_AGVTFTSWTTTTI	1	0.00175101	0.205471
TIFDYVS_LVAGIASGGTTN_VAYYLTYDVVSTYV	1	0.00175101	0.205472
TIFDYVS_LVAGINGGANTN_VSHLYQDSHA	1	0.00175101	0.205474
TIFDYVT_FVAGISSGANTY_ARGLDRGVPDDYLA	1	0.00175101	0.205476
TIFDYVT_FVATITYGSTTY_VRQSAYIKLQ	1	0.00175101	0.205478
TIFDYVT_LVAGIDDGANTY_AETGYPHTPVVGHA	1	0.00175101	0.205479
TIFDYVV_FVAGIDQGGTTN_VGFRGNSYKVRYYV	1	0.00175101	0.205481
TIFDYVV_LLPLLLRVVLP_AFILYPARFQ	1	0.00175101	0.205483
TIFDYVW_FVAGITFGSITY_VAYARQETL*	1	0.00175101	0.205485
TIFDYVY_FVAAIAEGTNTY_VSGNELWTYY	1	0.00175101	0.205486
TIFDYVY_FVAAIDGGGITN_AYLQVSGDHEVYFY	1	0.00175101	0.205488
TIFDYVY_FVAAITGGANNL_VGTLKDFQPTSGHA	1	0.00175101	0.20549
TIFDYVY_FVAGIGWGASTN_AQRLDGDPLR	1	0.00175101	0.205492
TIFDYVY_FVAGINPGGSTN_AVNTAPDNFN	1	0.00175101	0.205493
TIFDYVY_FVAGINSGSTTN_VVFYALPDISTLHP	1	0.00175101	0.205495
TIFDYVY_FVATIAYGTTTN_ARGSFKWKYVNHLW	1	0.00175101	0.205497
TIFDYWY_FVASITGGASTN_VIIRDDGDFP	1	0.00175101	0.205499
TIFDYYA_FVATIDQGGSTN_VVFQYITRYA	1	0.00175101	0.2055
TIFDYYA_FVATIGFGTTTY_VYRTRYYYLQ	1	0.00175101	0.205502
TIFDYYA_LVAAINPGTSTN_VDDLLSFK	1	0.00175101	0.205504
TIFDYYC_LVASITYGGNTN_G*QPAAL	1	0.00175101	0.205506
TIFEDND_FVAGIDGGGNTN_AYAGSTASLG	1	0.00175101	0.205507
TIFEDNY_FVATIAEGASTN_ALTDKTLIHP	1	0.00175101	0.205509
TIFEDPL_LVAAIDSGGITN_VSASLM	1	0.00175101	0.205511
TIFEDPS_FVAAITGGSTTN_AADTPDLGFT	1	0.00175101	0.205513
TIFEDPV_FVAGIARGTTTY_VPYDSQNYLD	1	0.00175101	0.205514
TIFEDPY_FVAAITDGTITN_AAGGTTTSVTSLF	1	0.00175101	0.205516
TIFEDQD_FVAGIGAGTNTN_ASPRQDWSDVLVHQ	1	0.00175101	0.205518
TIFEDLW_LVATIAYGSNTN_VQPLYGLLHR	1	0.00175101	0.20552
TIFEDIV_LVAGIGRC*YL_VYRGLFIYNRRGYA	1	0.00175101	0.205521
TIFEDIS_LVASINIGSTTN_VTWAHQYQLY	1	0.00175101	0.205523
TIFEDHY_LVATINIGGSTN_AVQNYYYNPYGDHR	1	0.00175101	0.205525
TIFEDES_FVAGINDGGNTN_VDRFSVTVLL	1	0.00175101	0.205527
TIFEDE_LVAAIARGANTN_VNADPELYYA	1	0.00175101	0.205528
TIFEDFG_FVASIDTGATTY_VLPAEYPHHP	1	0.00175101	0.20553
TIFEDGA_FVAAIDTGGNTN_AYTYVPARLS	1	0.00175101	0.205532
TIFEDGD_FVAGISYGAIT_ADDPEGDVPGSSYN	1	0.00175101	0.205534
TIFEDGE_LVAAIDYGGITN_VAHTGQLSYKRTYF	1	0.00175101	0.205535
TIFEDGG_FVAAIGIGTNTY_AYAIFYSYYL	1	0.00175101	0.205537
TIFEDGG_LVAAIAGGTITN_VARVTGLYAHLSYR	1	0.00175101	0.205539
TIFEDGQ_FVATINFGGITN_ATPDTNALFGEWHE	1	0.00175101	0.205541
TIFEDGR_LVASIGYGTSTN_VPLNLWRDFP	1	0.00175101	0.205542
TIFEDLV_LVAGIGVGASTN_ATSGWSLTLLGRM	1	0.00175101	0.205544
TIFDYWN_FVATIAYGAITN_VYTYYDSKDGFDHR	1	0.00175101	0.205546
TIFEDKY_FVAGIDYGATTY_AWPYDWASFD	1	0.00175101	0.205548
TIFEDLS_FVATINGGAIPY_ARGRGDGGHR	1	0.00175101	0.205549
TIFDYYD_FVAGINLGGITY_VGIGGFWYRVRDLE	1	0.00175101	0.205551
TIFDYYD_FVASIADGGSTY_VKVDARYVLF	1	0.00175101	0.205553
TIFDYYD_FVASIAEGGSTN_VKVYARYVLF	1	0.00175101	0.205555
TIFDYYD_FVASISPGSTTY_ADPHSLTLRTVWLVVI	1	0.00175101	0.205556
TIFDYYD_LLPVLVLVVIP_ARVVRDYGLL	1	0.00175101	0.205558
TIFDYYD_LVAAIDYGTITY_VRFYYDYGYGSLFD	1	0.00175101	0.20556
TIFDYYD_LVAAIGEGSITY_AGYQLLDDEWGQFS	1	0.00175101	0.205562
TIFDYYD_LVAAIGYGTSTN_VDGYVTPYHR	1	0.00175101	0.205563
TIFDYYD_LVAAINRGAITI_VDGQISYR*CLP*	1	0.00175101	0.205565
TIFDYYD_LVAAINRGAITN_VDVQISYRSCLP*	1	0.00175101	0.205567
TIFDYYD_LVAAISHGTTTY_AFLSLQGRRYDFYH	1	0.00175101	0.205569
TIFDYYD_LVAAITYGASTY_AFNTQDPAYTWAYT	1	0.00175101	0.20557
TIFDYWY_LVAAIDTVVIP_VVNDYDSGYG	1	0.00175101	0.205572
TIFDYVR_FVAGITRGGTTY_VDSYRYHPFG	1	0.00175101	0.205574
TIFEAAY_FVAGISPGSTTN_YERYYY	1	0.00175101	0.205576
TIFEAAY_FVASITNGGTNTN_VSPLLYTYLP	1	0.00175101	0.205577
TIFEDLA_LVAAINYGTTTN_VQYTTPLGDFG	1	0.00175101	0.205579
TIFEDLG_FVATIGEGTTTY_VPRYTSYTFW	1	0.00175101	0.205581
TIFEDLI_LVAAITQGTNTN_AYLPRYEYHA	1	0.00175101	0.205583
TIFEDLI_LVASISSGGNTY_AYWYIVIIRNEYYY	1	0.00175101	0.205584
TIFEDLS_FVASIGDGSSTN_AYTDPRDYFW	1	0.00175101	0.205586
TIFEDLT_LVAGIASGASTY_APDIHNDPHD	1	0.00175101	0.205588
TIFDYWY_FVASIDIGAITY_AADYRYKSS*	1	0.00175101	0.20559
TIFDYWY_FVAAITVGGITY_VDDWIPRPL	1	0.00175101	0.205591
TIFDYWY_FVAAIDYGSSTN_AAGNGVADFD	1	0.00175101	0.205593
TIFDYYK_LVASIGWGGITN_VIRINDYRYG	1	0.00175101	0.205595
TIFDYYL_FVAAISTGATTN_VIANHATAYD	1	0.00175101	0.205597
TIFDYYL_FVAGISYGSSTN_ALEWVASYHV	1	0.00175101	0.205598
TIFDYYL_FVASINYGTITN_VESYYEDYHV	1	0.00175101	0.2056
TIFDYYL_LVAGIAYGSTTY_AYPTITPAHG	1	0.00175101	0.205602
TIFDYYL_LVAGIDIGSTTN_APGYGGDWDWAEHT	1	0.00175101	0.205604
TIFDYYN_FVAAIDYGGNTN_VGTLPYTHYG	1	0.00175101	0.205605
TIFDYYN_FVATITLGGTTY_AKYDYYYSGVFELV	1	0.00175101	0.205607
TIFDYYN_FVATITTGAITY_ASIYASDPQVDGHD	1	0.00175101	0.205609
TIFDYYN_LVAAISLGGITN_VDLYYLYAVYFWHG	1	0.00175101	0.205611
TIFDYYN_LVASITYGTTTN_ASLRSPVQ	1	0.00175101	0.205612
TIFDYYP_FVAAIGYGTSTN_VYASYDIYH	1	0.00175101	0.205614
TIFDYYP_LVAGITDGGNTN_VVVYLNVVFV	1	0.00175101	0.205616
TIFDYYT_LVATITFGTSTY_ARGPDAYGYN	1	0.00175101	0.205618
TIFDYYH_FVAAISYGANTN_ALDDATPVGEWFFY	1	0.00175101	0.205619
TIFDYYV_FVATISFGSTTY_VSIIGDVDNDYRHH	1	0.00175101	0.205621
TIFDYYY_FVAAIAFGATTN_VFDERYRRHP	1	0.00175101	0.205623
TIFDYYY_LVAGIGVGAITN_AYADPYAPYYWELG	1	0.00175101	0.205625
TIFDYYY_LVAGINYGTTTY_VVTNSSIYYF	1	0.00175101	0.205626
TIFDYYY_LVASIAAGGSTY_AYRSILPDHG	1	0.00175101	0.205628
TIFDYYY_LVASITYGGNTN_G*HPAAL	1	0.00175101	0.20563
TIFDYYK_FVATINAGATTY_AFYELLQWFYADYY	1	0.00175101	0.205632
TIFDYYY_LVATIADGATTN_VFYRGLDGHD	1	0.00175101	0.205633
TIFDYYI_LVAAINSGGNTY_AYQSYPIDLT	1	0.00175101	0.205635
TIFDYYI_FVAGGTSTN_ASFI	1	0.00175101	0.205637
TIFDYGS_FVAGIDYGATTN_AEYVLTDVFG	1	0.00175101	0.205639
TIFDYYR_FVAGISPGGSTY_VGARLATSIRAVFD	1	0.00175101	0.20564
TIFDYYR_FVATIGVGASTY_VDSLHSPDL	1	0.00175101	0.205642
TIFDYYR_LVAGIDRGSNTY_AVALDYLWHYYTHY	1	0.00175101	0.205644
TIFDYYR_LVAGINVGGSTY_AFGYDSVVLPVYFY	1	0.00175101	0.205646
TIFDYYR_LVASINYGSITN_AQDSAWFTL	1	0.00175101	0.205647
TIFDYYR_LVATINIGTSTY_ADDTTDYKHDYLLH	1	0.00175101	0.205649
TIFDYYS_FVAAISSGGSTY_AFYALRDDQAATHG	1	0.00175101	0.205651
TIFDYYR_FVAGIGEGSTTN_AYASKRYYHT	1	0.00175101	0.205653
TIFDYYS_FVAGIANGANTY_ASTTGTTVVTSFM	1	0.00175101	0.205654
TIFDYYS_FVASISFGSNTN_VSGWADSQFY	1	0.00175101	0.205656
TIFDYYS_FVASITYGANTN_ALADNSDIHA	1	0.00175101	0.205658
TIFDYYS_LVASISYGSITY_VAQLDPRGHV	1	0.00175101	0.20566
TIFDYYT_FVAAIGTGSTTY_VTWPFWLLC	1	0.00175101	0.205661
TIFDYYT_FVAGISLGATTN_AQNRDRDTWLASHT	1	0.00175101	0.205663
TIFDYYT_FVAGITDGGTTY_AGASVLTFI	1	0.00175101	0.205665
TIFDYYT_LVATIASGGSTY_ARWIYTPTRLDLY	1	0.00175101	0.205667
TIFDYYS_FVASIAVGTTTN_VAPYYRDQHY	1	0.00175101	0.205668
TIFDYYR_FVAAINKGGSTY_V*RLRLHHSCLDLL	1	0.00175101	0.20567
TIFDYYQ_LVASINGGSITY_VDVSELTTM	1	0.00175101	0.205672
TIFDYYP_LVATITDGATTY_AYIAFAGAHY	1	0.00175101	0.205674
TIFDYYI_FVATIVVVVLP_VSPVRVPDLPYYLD	1	0.00175101	0.205675
TIFEDGW_FVATIDYGTNTN_VYRAYGNYYA	1	0.00175101	0.205677
TIFDYYY_LVATIADGTTTY_AFRYGWWYW	1	0.00175101	0.205679
TIFDYYY_LVAGIDSGSITN_ADLTSGVYALVYYD	1	0.00175101	0.205681
TIFDYYY_FVATINLGGIP_AHPYWGYWLAWWHR	1	0.00175101	0.205682
TIFDYYY_FVATISDGTTTN_VVYPHSLPDPEYFV	1	0.00175101	0.205684
TIFDYYY_LVAAIGDGGSTY_APYLCRKLVRTVVM	1	0.00175101	0.205686
TIFDYYY_LVAAIGYGTNTN_AERTRVDQYGGVFA	1	0.00175101	0.205688
TIFDYYV_LVATIDDGGITN_VQFDIPFSF	1	0.00175101	0.205689
TIFDY_FVATIGPGGITN_ATYWPNVPYR	1	0.00175101	0.205691
TIFDYYH_FVAAIGGGGSTN_VIWSISPGYT	1	0.00175101	0.205693
TIFDYYG_LVATIADGGSTN_VYRSNEVTGGASYS	1	0.00175101	0.205695
TIFDYVY_LVATLSFGS_AYDYNPDAYYHILY	1	0.00175101	0.205696
TIFDYWD_FVASITDGSNTN_AYTTWDPAFL	1	0.00175101	0.205698
TIFDYWD_LVAGIDYGATTN_VYGQHNSYHDRIFWHL	1	0.00175101	0.2057
TIFDYWF_LVASIDYGTTTN_INLYYVYVFY	1	0.00175101	0.205702
TIFDYWG_FVAGIDGGATTN_AYADEAVLGAYLLY	1	0.00175101	0.205703
TIFDYWG_FVAGITSGGITN_VNYGDTTEFA	1	0.00175101	0.205705
TIFDYWG_LVATIAVGGNTN_VRRGDAAKFH	1	0.00175101	0.205707
TIFDYVY_LVATIAFGGTTN_VWGQDSTAFI	1	0.00175101	0.205709
TIFDYWL_FVATISSGASTN_ADSAYPYPYS	1	0.00175101	0.20571
TIFDYWS_FVATISHGANTY_VSTDKYGDVEDYLD	1	0.00175101	0.205712
TIFDYWT_LVAGIDGGGNTN_AQWPAVAWFY	1	0.00175101	0.205714
TIFDYWT_LVAGISLGTITY_ARQVHDLGYQRNDFW	1	0.00175101	0.205716
TIFDYWV_FVAGIAPGATTY_AYNALTYWF*HSSGPW	1	0.00175101	0.205717
TIFDYYY_FVATIGHGSTTN_I	1	0.00175101	0.205719
TIFDYYY_LVATITDGASTN_VYFRALSTLL	1	0.00175101	0.205721
TIFDYYY_FVATIGDGATTN_I	1	0.00175101	0.205723
TIFDYYY_FVASINTGTTTN_VTPTDDVQLY	1	0.00175101	0.205724
TIFDYYY_LVATITDGGITN_AGRSLPYEDIILYY	1	0.00175101	0.205726
TIFDYYY_RCHYCFWW*YL_AYVQYFSFNYDHLY	1	0.00175101	0.205728
TIFDYY_FVAGITYGSITN_ATRKARAGPPIYLP	1	0.00175101	0.20573
TIFDYY_FVATINHGTSTN_VGDYQVYGLD	1	0.00175101	0.205731
TIFDYY_FVPLLISVLLP_VVVGETQVDFATPPYL	1	0.00175101	0.205733
TIFDYY_LVAAINFGAITN_VGRGKAANYD	1	0.00175101	0.205735
TIFDYY_LVAGIVPGGSTN_VGNAGSYASGDDHH	1	0.00175101	0.205737
TIFDYY_LVASISYGTSTN_VSASWSYFLY	1	0.00175101	0.205738
TIFDYYY_LVATITYGSSTN_AYTYYSVYYG	1	0.00175101	0.20574
TIFDYYY_LVAAITGGGNTN_VVTFTPFWHW	1	0.00175101	0.205742
TIFDYYY_LVAAITDGANTY_AVYVADSYAGDSHV	1	0.00175101	0.205744
TIFDYYY_LVAAISVGANTY_VLKEDYSVVSRVI	1	0.00175101	0.205745
TIFDYYY_FVAAISAGTTTY_AGLPQDLYALYYYS	1	0.00175101	0.205747
TIFDYYY_FVAAISVGTITN_AARYFASYR	1	0.00175101	0.205749
TIFDYYY_FVAGIAWGTNTN_VFAVTGGLG	1	0.00175101	0.205751
TIFDYYY_FVAGIAYGATTY_ARYKYVLAIDDPYD	1	0.00175101	0.205752
TIFDYYY_FVAGIAYGSNT_VSYSNDGWLT	1	0.00175101	0.205754
TIFDYYY_FVAGIDDGSNTN_VWGYYDDEGVYYYT	1	0.00175101	0.205756
TIFDYYY_FVASIAPGTNTY_ARYREGLLLVTTI	1	0.00175101	0.205758
TIFDYYY_FVASIATGGNTN_VLTYVPNYHP	1	0.00175101	0.205759
TIFDYYY_FVASIDYGTNTN_AGYPYRGGYSISYD	1	0.00175101	0.205761
TIFDYYY_FVASITPGSSTY_VGYVYFGPYY	1	0.00175101	0.205763
TIFDYPR_FVATINYGGITN_VPHRIRTLHG	1	0.00175101	0.205765
TIFEDGW_LVATIDIGGNTN_VL	1	0.00175101	0.205766
TIFEDHG_FVAAIDLGSNTN_VRWHFYGRYYYYHD	1	0.00175101	0.205768
TIFEAVY_FVATITGGGTTN_VIDVYNRQFG	1	0.00175101	0.20577
TIFEASY_FVAAITAGSNTN_VYKGYTYTHW	1	0.00175101	0.205772
TIFDYVR_FVAGIGAGTSTN_APRSSDGEHD	1	0.00175101	0.205773
TIFDYVQ_LVATIDPGTNTN_AWRSVYDYLG	1	0.00175101	0.205775
TIFDYVQ_FVATINTGASTN_VDRPYTSIF	1	0.00175101	0.205777
TIFDYNS_LVASISKGGNTY_AAPPVDYDNYPYYQ	1	0.00175101	0.205779
TIFDYNS_LVASISKGVIP_AAPPVDYDNYPYYQ	1	0.00175101	0.20578
TIFDYNS_LVATINWGTNTY_ALLTSTSN*SVRF	1	0.00175101	0.205782
TIFDYNS_LVATINYGAITN_VDYIVDLTFSYGYD	1	0.00175101	0.205784
TIFEAVY_FVAGIANGTSTY_VHTGRLTTM	1	0.00175101	0.205786
TIFDYNT_LVAAIDWGGNTN_AGWNVRGVYY	1	0.00175101	0.205787
TIFDYNY_LVAAINLGTNTN_VPDYRSRAYHA	1	0.00175101	0.205789
TIFDYNR_FVAGIDYGTSTN_VLYGPEERDIVPHS	1	0.00175101	0.205791
TIFDYPA_FVAGIGAGTNTF_VAAYVGQDLYWLFQ	1	0.00175101	0.205793
TIFDYPD_FVAAISPGATTN_VSLYGGGLYF	1	0.00175101	0.205794
TIFDYPD_LVATISRGSTTY_VRFKYGSKTTSFF	1	0.00175101	0.205796
TIFDYPF_FVAAIGDGGTTY_ALWDPYYYHV	1	0.00175101	0.205798
TIFDYPF_FVAGISAGGSTN_VSRVYASRPRNGFP	1	0.00175101	0.2058
TIFDYPG_FVAAIAVGAITN_AYWDYATTLG	1	0.00175101	0.205801
TIFDYPG_FVAAITQGGTTH_VGPYGVYDHS	1	0.00175101	0.205803
TIFDYNY_LVAAIAYGGSTY_VFDGSYDGTASNAGVFY	1	0.00175101	0.205805
TIFEAVV_LVAGITDGSTTN_VYGYSGYGLY	1	0.00175101	0.205807
TIFEAVS_LVAAINHGSTTY_APDWDTQGHR	1	0.00175101	0.205808
TIFEAVN_FVASISWGATTN_AYDYQPLSYD	1	0.00175101	0.20581
TIFEDAY_LVATIAYGSITY_VYVRSYTRFY	1	0.00175101	0.205812
TIFEDDE_FVATITWGASTY_ARYGGPVGHT	1	0.00175101	0.205814
TIFEDDE_LVAGIGEGSITY_AVVYISYYFG	1	0.00175101	0.205815
TIFEDDG_FVAGIADGSITN_VYVDFFYSYHR	1	0.00175101	0.205817
TIFEDDR_FAAGIGGGSNTY_ATGYTYRVHR	1	0.00175101	0.205819
TIFEDAI_LVAGINYGSITY_VPDDAETTSTLHAY	1	0.00175101	0.205821
TIFEAWT_LVAAISYGASTY_AIATRSGAFP	1	0.00175101	0.205822
TIFEAWA_LVASITGGSITY_ADENSYSDLGPPHT	1	0.00175101	0.205824
TIFEAWA_LVAAIAYGTSTY_VYGPSTYTLS	1	0.00175101	0.205826
TIFEATD_FVASISPGSTTN_ASKPVTVVKFSKSRKL	1	0.00175101	0.205828
TIFEATH_PLLVTVLIP_ATLYQDSPLD	1	0.00175101	0.205829
TIFEATN_FVAAIDWGLVP_AYSLRLRLPW	1	0.00175101	0.205831
TIFEATR_FVAGINGGSTTN_VSGFQDYYPYDWW	1	0.00175101	0.205833
TIFEATT_FVAGIDVGGITN_ADYVVDRVFL	1	0.00175101	0.205835
TIFEATY_LVAGINLGSTTN_AGEAYYDPEVADHA	1	0.00175101	0.205836
TIFEATY_LVATIDDGSSTN_VLYVLVYRL	1	0.00175101	0.205838
TIFEAT_FVASINAGASTY_VDTGIAEFLW	1	0.00175101	0.20584
TIFEAVA_LVASISEGANTN_VRVTTGSLTTLTF	1	0.00175101	0.205842
TIFEAVG_FVAAINPGAITY_ARWYGEDYFK	1	0.00175101	0.205843
TIFEAVG_LVAGITVGAITN_VGRAFDDGFV	1	0.00175101	0.205845
TIFEAVN_FVASIDHGAITN_VYNGPPYLLV	1	0.00175101	0.205847
TIFDYPG_FVASIDGGGSTN_AIFGGSYEFR	1	0.00175101	0.205849
TIFDYPA_FVAGIGAGTNTY_VAAYVGQDLYWLFQ	1	0.00175101	0.20585
TIFDYNP_LVATIDQGTNTN_AGDGDHYDSAAVLV	1	0.00175101	0.205852
TIFDYNP_LVASIGSGGNTN_VVYDAYGSYP	1	0.00175101	0.205854
TIFDYQG_LVAGIASGTTTY_VADDPSYGYD	1	0.00175101	0.205856
TIFDYQG_LVAGIDIGSNTY_VGSTYGAVGGGYLV	1	0.00175101	0.205857
TIFDYQG_LVASITLGSTTY_VDSYDRYIGGDYYW	1	0.00175101	0.205859
TIFDYQL_LVAAIAYGTSTN_VSQESYGLNYGPLV	1	0.00175101	0.205861
TIFDYQF_FVASISYGAITN_VSSYGSPIYQYGFY	1	0.00175101	0.205863
TIFDYQL_LVASITWGASTN_AILLAYDYDVGPYD	1	0.00175101	0.205864
TIFDYQT_FVAAINQGGSTN_ASAPRLWPVALGHV	1	0.00175101	0.205866
TIFDYQV_FVASISYGSNTN_ARAYFDDYPTGSYD	1	0.00175101	0.205868
TIFDYQW_FVAAISIGSSTY_VRGWSLLLCTTCM	1	0.00175101	0.20587
TIFDYQY_FVAAIASGGSTY_VQSTAGGYNRYQHT	1	0.00175101	0.205871
TIFDYQY_FVASIDFGGITN_AGEDWDVYSSYGHS	1	0.00175101	0.205873
TIFDYRD_FVATINYGSTTH_VAYYRHGQQNDIYT	1	0.00175101	0.205875
TIFDYRD_FVATINYGSTTN_VAYYRHGQQNDIYT	1	0.00175101	0.205877
TIFDYQS_FVASIATGGSTN_VYKQYQDGDYQNFG	1	0.00175101	0.205878
TIFDYQD_LVAAINVGANTY_VYTYRPDIYWDYA	1	0.00175101	0.20588
TIFDYPY_LVASINSGSTTY_ADILIFTYGTEDHN	1	0.00175101	0.205882
TIFDYPY_LVAAIAGGTSTN_VWPYPIVDLT	1	0.00175101	0.205884
TIFDYPQ_FVAAISSVLLP_VDTTYLYGWYGQYK	1	0.00175101	0.205885
TIFDYPQ_FVATITVGASTY_AGAYPGLSFGYDHV	1	0.00175101	0.205887
TIFDYPQ_LVATIGYGTITY_AADSVYRAWSYVHS	1	0.00175101	0.205889
TIFDYPR_FVASINSGTTTN_VYAQVYSVM	1	0.00175101	0.205891
TIFDYQG_FVAGIAIGAITN_ATEAPWALV	1	0.00175101	0.205892
TIFEDAQ_FVATIAVGASTN_VRIWTWDAFY	1	0.00175101	0.205894
TIFDYQG_FVAAITVGGNTY_AGYGWPYSYSGWHF	1	0.00175101	0.205896
TIFDYPN_FVAGINTGGTTN_ATDVRYVRFY	1	0.00175101	0.205898
TIFDYNN_LVASIDWGASTY_VDDKNGTSHI	1	0.00175101	0.2059
TIFDYLV_LVASIAYGTSTN_VLYYPPRGEGYSHA	1	0.00175101	0.205901
TIFDYLV_LVATINQGTITN_APSDEAIYLT	1	0.00175101	0.205903
TIFDYLW_LVATIAYGASTY_VCCSS	1	0.00175101	0.205905
TIFDYLW_LVATIGSGASTY_AAGLGSIQLY	1	0.00175101	0.205907
TIFDYLY_FVAAIGPGGITN_VVLYDDDLYGDRHE	1	0.00175101	0.205908
TIFDYLY_FVAAISPGSITN_AVRVYSWYHWSGHY	1	0.00175101	0.20591
TIFDYLY_FVAGINSGGITY_VDPGPSSDHY	1	0.00175101	0.205912
TIFDYLY_FVATITGGTSTY_VLGSDFWGFV	1	0.00175101	0.205914
TIFDYLY_LVAAIGGGSTTN_VLYSRYRWYN	1	0.00175101	0.205915
TIFDYLY_LVAGIDPGAITY_VDVFAQGYLA	1	0.00175101	0.205917
TIFDYLY_LVATIGYGTTTY_ATKSPQPSSNTFW	1	0.00175101	0.205919
TIFDYL_FVASISTGTSTN_VRSVGDTYFL	1	0.00175101	0.205921
TIFDYNA_LVASIGGGATTY_AEYTEDNSL	1	0.00175101	0.205922
TIFDYND_LVATIGYGGTTY_AGEASIAYVYSLHY	1	0.00175101	0.205924
TIFDYNF_LVAGIAEGTSTY_VVYDDLPQTFQYLY	1	0.00175101	0.205926
TIFDYNH_FVAAINAGAITY_AYTRRNTPLV	1	0.00175101	0.205928
TIFDYNI_LVAAISIGGITY_VPWDPGYGLKLGHT	1	0.00175101	0.205929
TIFDYPG_LVAGIAYGGITN_VVDETGTTTVTSF	1	0.00175101	0.205931
TIFDYLT_LVATITDGTTTY_AYYKTKAHWYTDAFR	1	0.00175101	0.205933
TIFDYPK_FVAGIGGGGSTN_ASNEADGGPRLAHD	1	0.00175101	0.205935
TIFDYQF_LVAAISGGTITN_VSQDWYGYYE	1	0.00175101	0.205936
TIFEDAP_LVAGISHGTTTY_VYYAPQLTLG	1	0.00175101	0.205938
TIFEDAH_LVAGIDQGGITY_VYDNESYDSYDLYY	1	0.00175101	0.20594
TIFEAYD_LVATINEGTNTN_VGSDSSWEYR	1	0.00175101	0.205942
TIFEDWD_FVAGITYGTNTY_VELEYEAPYIADYW	1	0.00175101	0.205943
TIFEDWA_FVASINVGASTY_AVKRDQSGLY	1	0.00175101	0.205945
TIFEDRW_FVATISYGTSTN_VVNTTYGGYQNGYA	1	0.00175101	0.205947
TIFEDRY_FVAAIGVGTSTY_VWYGGGPIHT	1	0.00175101	0.205949
TIFEDRY_LVASIDYGGITY_VKDGSYDSHF	1	0.00175101	0.20595
TIFEDSA_FVAAIDYGSSTY_VGLDPYEDLD	1	0.00175101	0.205952
TIFEDSA_FVASITSGSSTN_VELLDGYAYP	1	0.00175101	0.205954
TIFEDSV_LVASIDYGSNTY_ATASPSYPYQVTHA	1	0.00175101	0.205956
TIFEDSV_LVATITGG*YQ_VVLDIPWTATDITGGYL	1	0.00175101	0.205957
TIFEDTA_LVAGIGVGATTY_VFIGVYHSYN	1	0.00175101	0.205959
TIFEDTD_LVAAIAIGATTY_AVYRRGYDQSNYY	1	0.00175101	0.205961
TIFEDTW_FVAGITPGATTN_AYDAGDAYYI	1	0.00175101	0.205963
TIFEDTW_LVASIDSGSTTN_ALYSPQAYITTLS	1	0.00175101	0.205964
TIFEDTY_LVATIAYGSTTN_GVVYAYRTLP	1	0.00175101	0.205966
TIFEDTY_LVATIAYGSTTN_VVVYAYRTLP	1	0.00175101	0.205968
TIFEDVR_CCRYWWW*YYQ_VGSVGISDYT	1	0.00175101	0.20597
TIFEDVR_FVAAIGGGGITN_AYRGDATFHS	1	0.00175101	0.205971
TIFEDVV_FVATINGTNTY_VKTNPDLPSYSNFY	1	0.00175101	0.205973
TIFEDVY_LVAGIGYGAITY_AHNNQSSSLG	1	0.00175101	0.205975
TIFEDRR_LVAAIANGAITN_VETYSKTVRTHSLS	1	0.00175101	0.205977
TIFEAAY_FVASIDDGTNTN_AYYAYDYAEEGEIFY	1	0.00175101	0.205978
TIFEDWD_LVAAISQGGSTY_VPVQYDARLW	1	0.00175101	0.20598
TIFEDDY_FVATISDGGTTN_ADDEDPTWHY	1	0.00175101	0.205982
TIFEDYS_LVASINDGTSTY_ANYYSTECYD	1	0.00175101	0.205984
TIFEDY_FVATINTGANTY_ARPHRHSRKYWRLV	1	0.00175101	0.205985
TIFEDHV_LVATIGPGTNTN_VYGYGSSNHE	1	0.00175101	0.205987
TIFEDHY_FVAGIDPGSSTY_AYGGWEDYYS	1	0.00175101	0.205989
TIFEDHY_LVATINIGGSTN_AVQNYCYNPYGDHR	1	0.00175101	0.205991
TIFEDQY_FVATINAGGSTN_VTKDIGWAGGHYHH	1	0.00175101	0.205992
TIFEDEI_FVASINIGSSTY_VAHDTYGYFA	1	0.00175101	0.205994
TIFEDRK_FVATITYGATTY_VDSVYALETGSVLT	1	0.00175101	0.205996
TIFEDRW_FVAAITFGGTTY_VRYYYGAWGTYDFS	1	0.00175101	0.205998
TIFEDYD_LVAAISGGGTTY_AWVVLHRSYSASLY	1	0.00175101	0.205999
TIFEDYD_LVAVLVLVLYL_VSRFGTTYYGTRYFA	1	0.00175101	0.206001
TIFEDYG_LVAAIAGGGNTN_ATAVASADYD	1	0.00175101	0.206003
TIFEDYG_LVAGINQGCYYL_VRYYLFGAHTISFP	1	0.00175101	0.206005
TIFEDYG_LVVGINQGCYYF_VRYYLFGAHTTSFP	1	0.00175101	0.206006
TIFEDYL_LVATIGYGTITN_VGTDGGHFLV	1	0.00175101	0.206008
TIFEDYN_FVAGIDDGTNTN_ANYPRYNYDAGDLT	1	0.00175101	0.20601
TIFEDYA_LVAGISRGTITY_VYWRGYFWTYPRLA	1	0.00175101	0.206012
TIFEDYP_FVASITLGSSTY_AWTALGRAYYPKHH	1	0.00175101	0.206013
TIFEDYY_LVASISDGSNTN_AYGALFQRFG	1	0.00175101	0.206015
TIFEDYY_LVATIDDGASTT_VYQLYDTPFI	1	0.00175101	0.206017
TIFEDYY_LVATISGGTSTY_VGNDIHDDTFLR	1	0.00175101	0.206019
TIFEDYY_LVATITSGTNTN_VRAADSDARPPEHD	1	0.00175101	0.20602
TIFEDY_FVAGIDAGATTY_ADTDEGDIHR	1	0.00175101	0.206022
TIFEEAD_FVASISGGTSTY_ARGWGPDGLQYGLD	1	0.00175101	0.206024
TIFEDG_FVATINQGATTN_AYLSLDFPGYFWYS	1	0.00175101	0.206026
TIFEDDR_FVAAINGGTITY_ALPDGQQSFD	1	0.00175101	0.206027
TIFEAKG_LVAAIGQGASTN_AYRVDRGPDIIFFS	1	0.00175101	0.206029
TIFEADY_FVASIGRGGNTY_ARGKYYRWSPGTHD	1	0.00175101	0.206031
TIFEAEA_LVASISQGTITN_AFSQVYYLLR	1	0.00175101	0.206033
TIFEAEL_LVASIAFGAITN_ANVGFSVLYV	1	0.00175101	0.206034
TIFEAFD_FVATIDYGTNTY_VPYYYDSCL	1	0.00175101	0.206036
TIFEAFV_FVAAISVGASTN_AYDYVDDKPPYIHP	1	0.00175101	0.206038
TIFEAGD_FVATIGYGAITN_VAFGRGIGIIDQH	1	0.00175101	0.20604
TIFEAGG_FVATIDDGTNTY_EYLY	1	0.00175101	0.206041
TIFEAGL_LVAGIAYGSTTN_VDYHADFVHT	1	0.00175101	0.206043
TIFEAGQ_FVATIDYGGNTY_VLYQNYPTWNYYFD	1	0.00175101	0.206045
TIFEAGR_LVASITSGTITN_VRVRYDTLE	1	0.00175101	0.206047
TIFEARY_LVAGIDNGSNTN_VDYYYETSHV	1	0.00175101	0.206048
TIFEDDS_FVAAIDIGTNTN_AGAYREDYHQ	1	0.00175101	0.20605
TIFEASW_LVAGITQGSTTY_AKSLAQGGLY	1	0.00175101	0.206052
TIFEATD_FVAAIAEGTSTY_AAFPDHDHHY	1	0.00175101	0.206054
TIFEAYE_LVAAINYGGNTY_VYGFIDTSFDPSHV	1	0.00175101	0.206055
TIFEAYF_LVAGITRGSNTY_VRTYTVTRLT	1	0.00175101	0.206057
TIFEAYI_FVAAISEGASTN_AASDIITVYEPSWHV	1	0.00175101	0.206059
TIFEAYR_FVAGIGAGSSTN_VWDYGLYDLA	1	0.00175101	0.206061
TIFEAYV_LVATIGIGASTN_ALWYRGARFP	1	0.00175101	0.206062
TIFEAYY_LVATINVGTITN_VYLRISGYSPSRI	1	0.00175101	0.206064
TIFEDAD_FVATIDNGANTN_AFKSLRWEDWLPHS	1	0.00175101	0.206066
TIFEADW_FVASIAPGAITN_ALYDQGLRP*	1	0.00175101	0.206068
TIFEAIG_LVASISAGGITN_AIYTTSPDFH	1	0.00175101	0.206069
TIFEADV_FVLMLVLLP_ADWLNGREGFRSNTYLY	1	0.00175101	0.206071
TIFEADS_FVASIAAGTTN_AYDQRGIAF	1	0.00175101	0.206073
TIFEAKG_LVAAIGQGASTT_AYRVDRGPDIIFFS	1	0.00175101	0.206075
TIFEAKY_FVAGIGGGGTTN_APVEGVDVSTVSI	1	0.00175101	0.206076
TIFEALH_FVAAIGAGANTN_ASWDGGSYSQDYYP	1	0.00175101	0.206078
TIFEALN_LVAGIDVGSNTN_VVWWDAQPHS	1	0.00175101	0.20608
TIFEALQ_FVAGIGTGSTTN_VVAPKIDSFVYQLY	1	0.00175101	0.206082
TIFEAHY_LVATINIGGSTN_AVQNYYYNPYGDHR	1	0.00175101	0.206083
TIFEANL_LVASINLGSTTN_AYVGYDYDLYG	1	0.00175101	0.206085
TIFEAP_LVATISHGTITN_ANSFPYLRLW	1	0.00175101	0.206087
TIFEAQD_LVASIASGSTTY_VPPGLPGGFK	1	0.00175101	0.206089
TIFEAQE_LVAGITKGGSTN_VYDYYHPYFTYYLI	1	0.00175101	0.20609
TIFEAQG_FVAGIAYGSSTN_ALVPAVRLAGSL	1	0.00175101	0.206092
TIFEARG_FVASITFGTNTN_ARVVTTLTSSRFWVF	1	0.00175101	0.206094
TIFEARG_LVAGINDGGITY_VNSYPASSSPDFA	1	0.00175101	0.206096
TIFEARP_FVASITIGSNTN_AFYDYLLQPSLSHV	1	0.00175101	0.206097
TIFEAPT_FVAGIGQGTSTY_VSRRARDDRSRLD	1	0.00175101	0.206099
TIFEAGV_LVAGITSGATTN_APPDWGLLWRYHA	1	0.00175101	0.206101
TIFEAGV_LVAAIGGGGITY_VVTKVRYQTVTDHY	1	0.00175101	0.206103
TIFEAGV_FVAAISDGASTN_AYYGLSYWFV	1	0.00175101	0.206104
TIFEADA_LVAGINSGSTTN_ANGYGVRDHT	1	0.00175101	0.206106
TIFEADD_FVAGIAYGGNTN_ARNDPAGWYQ	1	0.00175101	0.206108
TIFEADG_LVAGITGGANTN_AYVAASLGYT	1	0.00175101	0.20611
TIFEADS_LVASINYGSITY_VVVY	1	0.00175101	0.206111
SLSFDAV_FVAGITYGSITN_ASAHNDWGLT	1	0.00175101	0.206113
SLSFFGV_FVATITPGTSTI_VYGPDYQDPIDKYA	1	0.00175101	0.206115
SLSFGGV_LVASIGPGGITN_VWEEFGRVHN	1	0.00175101	0.206117
SLFGTYG_LVASIGYGSSTN_AYILPNRRHY	1	0.00175101	0.206118
SLFGVAR_LVASITKGAITY_AVGASSYSYDSVHP	1	0.00175101	0.20612
SLFGVTS_FVATISTGGSTY_VYWGDEYYPGEYYT	1	0.00175101	0.206122
SLFGWPV_LLPVLVLVLLP_AINYRYIYLA	1	0.00175101	0.206124
SLFGYEY_FFATISTGSNTN_AWQWSQGSLR	1	0.00175101	0.206125
SLFGYRV_FVAGINAGSSTN_ATSDSGALESAHHD	1	0.00175101	0.206127
SLFGYYN_FVAAINYGGITN_AYKEDWNNHD	1	0.00175101	0.206129
SLFHGSE_FVAGIDRGGTTN_VSAYIVLDGYDSYP	1	0.00175101	0.206131
SLFHVS_FVAAIGTWYYYL_DSYAYKLDILQDHN	1	0.00175101	0.206132
SLFGTAR_FVASISTGATTN_AGESRAHPYH	1	0.00175101	0.206134
SLFHYPP_LVATISSVVLP_VLRYPYDNFD	1	0.00175101	0.206136
SLFIRNR_LVAGITGGSNTN_AGEEDNVVHW	1	0.00175101	0.206138
SLFITAA_FVASINDGTTTN_VTRLL	1	0.00175101	0.206139
SLFIVEF_LVAGIDEGSSTY_VTIVYEGYHD	1	0.00175101	0.206141
SLFGSSY_FVASIDYGATTN_ADPLYYTLYN	1	0.00175101	0.206143
SLFDSYF_LVATISDGATTY_ASDKDPDTYD	1	0.00175101	0.206145
SLFDSGV_LVATIAVGANTN_VAARDSYFAANYYY	1	0.00175101	0.206146
SLFDRTY_LVAGISEGANTN_AYDTLYYYFY	1	0.00175101	0.206148
SI_FVASIANGSNTN_APAVRHDDSGNGFG	1	0.00175101	0.20615
SI_FVASIAPGGTTN_VSDGHLDIRPVVFP	1	0.00175101	0.206152
SLFILRT_LVASIADGGSTN_AWGYDQDGTRANGIYT	1	0.00175101	0.206153
SLFGTAE_FVAAIDSCTITS_AHYGERQQLY	1	0.00175101	0.206155
SLFGSVR_LVAAINDGSITY_AGIDYRYSSQQRHY	1	0.00175101	0.206157
SLFIYDG_LVAAIAYGSTTY_AYAFHGVDRNAWFS	1	0.00175101	0.206159
SLFGSAT_FVATINIGANTN_VDSRGSVTTRSGF	1	0.00175101	0.20616
SLFGSVD_LVAGIDLGSTTY_AYASAPTGYSDIHT	1	0.00175101	0.206162
SLFLDTY_LVATIGGGASTY_VRIRRANEQF	1	0.00175101	0.206164
SLFLDYG_LVAAIGDGGTTN_ATWIYSRNYGQTFP	1	0.00175101	0.206166
SLFLGGN_LVAAINSGGNTN_AFRPVDTVYW	1	0.00175101	0.206167
SLFLKYY_FVASIGHGTNTY_AL	1	0.00175101	0.206169
SLFLLYD_FVASIDDGASTN_VDAPSSTLTSTCF	1	0.00175101	0.206171
SLFLLYG_LFAAIGKGSTTT_VRESIYFPLA	1	0.00175101	0.206173
SLFLPSV_FVATINGGTNTN_VVVFTFDQAVIHS	1	0.00175101	0.206174
SLFLAPD_LVAGIGAGSSTN_VYGYPDGSIYNVHT	1	0.00175101	0.206176
SLFLRYL_FVATIAYGGNTN_VSAYAVGVVFLESLPHD	1	0.00175101	0.206178
SLFLVGA_LVATIDQGGTTY_VVAGSLSTFRLTM	1	0.00175101	0.20618
SLFLVQG_LVAAITDGATTY_VGPALVWLYDRYHD	1	0.00175101	0.206181
SLFLVSL_LVAGIGSGGNTY_GLAYW*RRRKIRPF	1	0.00175101	0.206183
SLFLYAA_FVAGIDDGSTTN_AWTAGQTILG	1	0.00175101	0.206185
SLFLYDY_LVASIGYGAITN_VARVSSLGHD	1	0.00175101	0.206187
SLFLYQF_FVATIGYGAITY_ASVSLKLLTLRNI	1	0.00175101	0.206188
SLFNDLE_FVAAITKGGITN_AYRQYSNGHA	1	0.00175101	0.20619
SLFLSSF_FVATISDGAITN_AYTSRSSFHY	1	0.00175101	0.206192
SLFKYAQ_FVAGINYGASTN_VFDAVDALLQ	1	0.00175101	0.206194
SLFKWIW_LVASITDAGGNTN_VWYLYAIQARGGLR	1	0.00175101	0.206195
SI_FVASINYGGITY_AWNSDLDGHR	1	0.00175101	0.206197
SI_FVASISKGASTN_VLSGFQNGFL	1	0.00175101	0.206199
SI_FVATIAVGSSTY_AYIWRNTFLS	1	0.00175101	0.206201
SI_FVATIGLP_GRLLPERLERCSC	1	0.00175101	0.206202
SI_FVAAISTGTNTN_VRAKPYNQDYYGHV	1	0.00175101	0.206204
SI_FVAAISVGGTTN_VIPDESKRFP	1	0.00175101	0.206206
SI_FVAAISYGATTN_VYQYRGLPVHAFLR	1	0.00175101	0.206208
SI_FVAGIGYGATTY_VGVKPAGRYG	1	0.00175101	0.206209
SI_FVAGINDGTNTN_VYWYSTRM	1	0.00175101	0.206211
SI_FVAGITGGGITN_VPGTDSFPSC	1	0.00175101	0.206213
SI_LVASIDVGTTTY_VRTEYGRSYT	1	0.00175101	0.206215
SI_LVASIGAGATTN_VRKAYVSHHP	1	0.00175101	0.206216
SI_LVASIGDGAITY_VCI	1	0.00175101	0.206218
SI_LVASISPGATTN_VASEDQYARRRGHT	1	0.00175101	0.20622
SLFATSA_LVAAIAVGTTTN_VGYWYSVPYT	1	0.00175101	0.206222
SLFATST_FVASINGGSSTN_AYPSWGVTLY	1	0.00175101	0.206223
SLFATTT_FVAAIGLGGNTN_AHSLTGSTYY	1	0.00175101	0.206225
SLFATTW_FVAAINLGSITY_VVYHTYHYW	1	0.00175101	0.206227
SLFAYLY_LVATIAIGSSTN_AVPPNAQEYPIDYR	1	0.00175101	0.206229
SLFAYYY_LVATISTGGTTN_AYDRFSSSFS	1	0.00175101	0.20623
SLFCTS_FFAGITVGGTTN_APIGVYVPDSTPYV	1	0.00175101	0.206232
SLFDATW_LVATIGYGGNTN_AVDTGTPRYSFPYY	1	0.00175101	0.206234
SLFDFQQ_FVASIL_VENLFALPFA	1	0.00175101	0.206236
SLFDGEN_FVPNITDGSTTN_AHSYHDSRYL	1	0.00175101	0.206237
SLFDGGY_FVATITTGGSTN_AYGYYYTLDYVWHD	1	0.00175101	0.206239
SI_FVAAIGDGTITY_AYFYGQPGQYGGLY	1	0.00175101	0.206241
SLFDTAD_LVASISYGGNTY_VAPDNYGYHYS	1	0.00175101	0.206243
SI_FVAAIAYGAINN_AYRVGEVPHT	1	0.00175101	0.206244
SIY_FVAAIAYGATTK_ADTQTGSTI	1	0.00175101	0.206246
SI_FVATINKGAITN_AIVGREYGRYV	1	0.00175101	0.206248
SI_FVASIAGGTTTN_VQSARIEPYA	1	0.00175101	0.20625
SI_LVAAIASGTITN_WSGRFTRFYWDYD	1	0.00175101	0.206251
SI_LVAAITQGTTTN_AFRWAKVTGVWRFY	1	0.00175101	0.206253
SI_LVAGIAWGANTN_ATDLYDFYYY	1	0.00175101	0.206255
SI_LVAGICGGGNTY_VLFWSGSEAFTPFY	1	0.00175101	0.206257
SI_LVAGISAGSNTN_AYYRYYRGGYLAFD	1	0.00175101	0.206258
SI_LVAGISGGGNTY_VLFWSGSEAFTPFY	1	0.00175101	0.20626
SI_LVAGITRGGITY_VGDYSGSDFG	1	0.00175101	0.206262
SI_LVAGITWGAITN_GYALV	1	0.00175101	0.206264
SI_LVAAITNGGNTN_AQYYGYQYIKAEHP	1	0.00175101	0.206265
SI_FVASIAGGTTTN_VQSALIEPYA	1	0.00175101	0.206267
SI_FVASIADGDYYL_VSAYTGSRRLPHLD	1	0.00175101	0.206269
SI_FVAGITLGTNTY_AGRGYTYEFV	1	0.00175101	0.206271
SIYRSV_FVAAIDEGSITY_VGLYPPTYFD	1	0.00175101	0.206272
SIYSGC_FVATINPGGNTY_VLTDYYPPYR	1	0.00175101	0.206274
SIYTGW_FVAGITDGAITN_ARTYVSYAHS	1	0.00175101	0.206276
SIYVD_LVAGISAGGTTN_VHTIVTYGFY	1	0.00175101	0.206278
SIYW*L_FVATISYGTITN_VGGVTDCGSTTCLF	1	0.00175101	0.206279
SIYYF_FVAGIGEGTITY_AKDSQIDSYT	1	0.00175101	0.206281
SIYY_LVATIDNGGNTN_APYEADFALD	1	0.00175101	0.206283
SIY_FVASIDYGGITN_VPNSVDVYH	1	0.00175101	0.206285
SLFDGLA_LVSVLLWVVLP_VVNLRNQDQTDWFD	1	0.00175101	0.206286
SLFGRYG_LVAGIGYGSTTN_VPGVADRSQAKHL	1	0.00175101	0.206288
SLFGAQF_FVAGIASGSITN_ADFYFDDTPYVGHP	1	0.00175101	0.20629
SISYYYV_FVAAINSGAITN_APVDATALPAPDHY	1	0.00175101	0.206292
SISYYYT_FVATIDAGATTN_VSPYYAVYHY	1	0.00175101	0.206293
SISYYYV_FVAAISYGTITN_VYYIIYYVYQGGLY	1	0.00175101	0.206295
SISYYYV_FVAGAYGGTTN_AYPQDQLWFY	1	0.00175101	0.206297
SISYYYV_FVAGINDGTSTN_ASSYTFYGYY	1	0.00175101	0.206299
SISYYYV_FVASIDYGSNTN_APVDAIVYFG	1	0.00175101	0.2063
SISYYYV_FVATIGEGTSTN_LSVSTLVTWTTRM	1	0.00175101	0.206302
SISYYYV_LVATISHGGITT_APASPYGYNYAIHY	1	0.00175101	0.206304
SISYYYW_FVAAIAVLLP_ALGVVGDPYLR	1	0.00175101	0.206306
SISYYYT_LVASITGGATTY_VPAGV*RS*	1	0.00175101	0.206307
SISYYYW_FVAAINAGTTTN_VVSYNVIDYYNGYT	1	0.00175101	0.206309
SISYYYT_FVASISYGGITN_VTDIRTSSAGGYA	1	0.00175101	0.206311
SISYYYT_FVASIDYGGSTY_VEYGADRFG	1	0.00175101	0.206313
SISYYYT_FVAGIAYGASTY_ASLAFYYAYGEAYW	1	0.00175101	0.206314
SISYYYR_FVATIGDGTTTN_VAYAGSPSAFSILY	1	0.00175101	0.206316
SISYYYR_FVSGISGGSSTY_AFYYWLPYYY	1	0.00175101	0.206318
SISYYYR_LVATIAYGTSTN_LRLPAAYFS	1	0.00175101	0.20632
SISYYYS_FVAGIADGGSTY_VYYPSPSLL	1	0.00175101	0.206321
SISYYYS_FVAGIDSGAITN_VDYTTTLFI	1	0.00175101	0.206323
SISYYYS_FVAGIGIGTSTN_VYALPDYPLP	1	0.00175101	0.206325
SISYYYV_FVAAITAGTNTN_VSGPYGDESEVSIFFLS	1	0.00175101	0.206327
SISYYYT_LVAGIGNGGSTN_VYDYYHGGFG	1	0.00175101	0.206328
SISYYYT_LVAAIDVGATTY_VAGYYRYNYPHYR	1	0.00175101	0.20633
SISYYYT_LVAAIAYGGITN_ATGSLWDPSRHDFS	1	0.00175101	0.206332
SISYYYD_LVAGISSGTTTN_VGVTEGAYA	1	0.00175101	0.206334
SISYYYD_LVAGISVGANTY_VNPTYKYAHG	1	0.00175101	0.206336
SISYYYD_LVATIDDGGSTY_VYVGYPDRDRSVLV	1	0.00175101	0.206337
SISYYYE_LVAAIDLGSTTN_AFRYADFTRYVI	1	0.00175101	0.206339
SISYYYE_LVAAISHGGNTY_ADEYEARGFV	1	0.00175101	0.206341
SISYYYF_FVASISYGGITN_VSGVPELSLQ	1	0.00175101	0.206343
SISYYYG_FVAAISWGSITY_AVRRQRLF	1	0.00175101	0.206344
SISYYYG_FVAAITPGTNTN_ASPKLYGHGDDDFD	1	0.00175101	0.206346
SISYYYG_FVASIDYGGTTN_VVEAIFTGYG	1	0.00175101	0.206348
SISYYYG_FVASIELR*YYQ_ATWSYRARLP	1	0.00175101	0.20635
SISYYYG_FVATITDGSNTY_AVAALRLRYQ	1	0.00175101	0.206351
SISYYYG_FVATITEVVVP_AEEKYYDEHT	1	0.00175101	0.206353
SISYYYG_LVAAIDLGSTTY_ATAIGGTNPYSVHV	1	0.00175101	0.206355
SISYYYG_LVAAIGYGGITY_VRSEDSTWLEVILA	1	0.00175101	0.206357
SISYYYG_LVASINHGAITN_AGAVGARDLLV	1	0.00175101	0.206358
SISYYYQ_LVASIGDGSSTY_VTYYYQRLFA	1	0.00175101	0.20636
SISYYYW_FVAGIYYGASAN_VGTDEVTWYD	1	0.00175101	0.206362
SISYYYQ_LVATITGGTNTY_ATPIPSYRFY	1	0.00175101	0.206364
SISYYYR_FVAGISGGSSTY_AFYYWLPYYY	1	0.00175101	0.206365
SISYYYT_FVATIDRGTTTN_AYQRGSADLL	1	0.00175101	0.206367
SISYYYT_FVATIDRGTTTT_AYQRGSADLL	1	0.00175101	0.206369
SISYYYS_FVAGISSGANTY_AYIRYLDYHV	1	0.00175101	0.206371
SISYYYS_FVASISGGTTTN_VQSTYGPYSLVDLT	1	0.00175101	0.206372
SISYYYS_FVATIDTGSNTY_APGFDRFQFQ	1	0.00175101	0.206374
SISYYYS_GGSTN_VPYSYRYAYQ	1	0.00175101	0.206376
SLFGRAF_FVAGIGGGTSTN_AYGVQVNVYYGSYV	1	0.00175101	0.206378
SLFGRVG_LVAGIDGGTTTN_ATSSDFYTYL	1	0.00175101	0.206379
SLFGLDY_FVATISPGSTTY_VAGDASGYHT	1	0.00175101	0.206381
SLFGFYT_LVASITYGTNTY_VYYIGSSVFG	1	0.00175101	0.206383
SLFGFI_LVATIADGASTN_VDSVYAYRLD	1	0.00175101	0.206385
SLFGEYD_LVATIDRGTNTN_VYYNDIYYLYTYFL	1	0.00175101	0.206386
SLFDTIV_FVATIAGGTTN_VSALRY*NSFSSY	1	0.00175101	0.206388
SLFDVRY_LVAAITPGGTTY_VNDAEDWYYGTYLG	1	0.00175101	0.20639
SLFEHSY_FVAGIDAGTINN_APDVITESTTTSI	1	0.00175101	0.206392
SLFEIGS_LVAGIDVGATTN_VIDLFDLGFY	1	0.00175101	0.206393
SLFELPF_FVATINIGSSTN_VGIWYNYPLT	1	0.00175101	0.206395
SLFELYP_FVAGIGGGTSTN_AYQPHGYDVQVWHS	1	0.00175101	0.206397
SLFEVWW_FVATISPGTSTN_ATTTADRAFL	1	0.00175101	0.206399
SLFEYFE_LVATIGAGTTTN_VGSGTFDGYS	1	0.00175101	0.2064
SLFFFQY_FVAAISYGTSTY_VWQPYLDKHQ	1	0.00175101	0.206402
SLFFGLT_LVAGIDDGGTTN_VIYQYYGDYRADLT	1	0.00175101	0.206404
SLFFGVY_LFASIGQGSSTY_AVSSYYGLYT	1	0.00175101	0.206406
SLFFHGS_LVAAITRGSNTY_AVDATAIPVW	1	0.00175101	0.206407
SLFFVLT_FVAAIAIGTTTT_VWWRDATSANTVHF	1	0.00175101	0.206409
SLFFYFV_FVAAIDIGGTTY_VEGTDYEHYG	1	0.00175101	0.206411
SLFGAGT_LVAAINYGANTS_AGRFGRFEDYQDLG	1	0.00175101	0.206413
SLFGQVF_FVAPISNGTSTN_AYGLIPDARYYHY	1	0.00175101	0.206414
SLFGDVN_LVSAIGEGASTN_ADP*LSCFPL	1	0.00175101	0.206416
SLFGQSR_FVATIAEGSNTN_AGVWDIAPYDQYYL	1	0.00175101	0.206418
SLFGPWF_FVASIAFGGNTN_VYWARKSAYS	1	0.00175101	0.20642
SISYYYS_LVAAIAIGATTN_ASTVTVVGF	1	0.00175101	0.206421
SISYYYS_LVAAITSGTNTN_ADRQSTKTYPLGHI	1	0.00175101	0.206423
SISYYYS_LVAGIDPGTTTN_VGTQNEDALL	1	0.00175101	0.206425
SISYYYS_LVAGIGTGTTTN_VDYVASFRLA	1	0.00175101	0.206427
SISYYYS_LVASIGGGSNTN_ANEHRIAGHL	1	0.00175101	0.206428
SISYYYS_LVASITQGSSTN_ATAWAPSTM	1	0.00175101	0.20643
SISYYYT_FVAAIASGGNTN_VYDTLWTVI	1	0.00175101	0.206432
SISYYYR_FVAAIDYGASTN_VVAEEGASHG	1	0.00175101	0.206434
SIYN_FVASISYGATTY_ARPSYDGHYAQFYS	1	0.00175101	0.206435
SIYRH*_FVAGISLGANTN_AYGYPYGHLY	1	0.00175101	0.206437
SIYRL_FVASIGHGGITY_VDRDWVQEHY	1	0.00175101	0.206439
SLFGGFG_FVATIAFGSSTY_VNPPYRYAYD	1	0.00175101	0.206441
SLFGGGY_LVAGINYGANTY_VREADTLDWVKGHP	1	0.00175101	0.206442
SLFGGPY_FVAGIGPGTNTY_DQLPGSAGS	1	0.00175101	0.206444
SLFGGRY_FVAAIGYGSITY_VVINYDEIYDSTLG	1	0.00175101	0.206446
SLFGGWR_LVAGIATGATTY_VRYIVTDEFQ	1	0.00175101	0.206448
SLFGGYY_FVAGINRGGTTN_VSDYGNDGTESSI	1	0.00175101	0.206449
SLFGIYA_FVAAISIGSNTN_VYGPESTFLLTSF	1	0.00175101	0.206451
SLFGGAA_FVAGITYGATTY_VISANIDTLYGTHA	1	0.00175101	0.206453
SLFGLDV_LFAAIDYGAITN_GW*RSW*LLLLFSW	1	0.00175101	0.206455
SLFGLSD_LVAAIGSGSITN_VAHIIWDNYV	1	0.00175101	0.206456
SLFGQRD_FVAGIADGTITN_APDSIYRYYDSPHT	1	0.00175101	0.206458
SLFDHDW_FVAGITGGAITN_VSLSWVYTPPQYYYY	1	0.00175101	0.20646
SLFDHGD_FVAGISSGANTY_ASILYIIVYT	1	0.00175101	0.206462
SLFDPS_FVAGIGLGATTN_VFT*LLVYAYWSSG	1	0.00175101	0.206463
TIFASQR_FVATIGAGANTN_VYDGGQRFWYSWDSVLT	1	0.00175101	0.206465
TIFASPW_FVAGIAAGAITY_ATYWVPSYQFLGLS	1	0.00175101	0.206467
TIFASPV_LVATIGRGNTN_VYYSFAGSF	1	0.00175101	0.206469
TIFASPV_FVASITNGGSTN_APDSSGDDHV	1	0.00175101	0.20647
TIFASNS_FVAGINDGANTN_DCSLHLLLPAAGIPAY	1	0.00175101	0.206472
TIFASNT_FVASISAGSTTN_AYYLKEPFLD	1	0.00175101	0.206474
TIFASNT_LVAGIDGGGITY_VRVLPLGLYY	1	0.00175101	0.206476
TIFASNT_LVAGISDGANTN_ATKHSVTLTTLSL	1	0.00175101	0.206477
TIFASNY_FVASIADGANTY_ADRYSRSTLKTTI	1	0.00175101	0.206479
TIFASRG_FVATIAIGATTN_AYYGYPYSFD	1	0.00175101	0.206481
TIFASNY_FVASITSGSTTY_VYWFPFAQYS	1	0.00175101	0.206483
TIFASPE_FVASIDHGVLP_VSAGSSDYHT	1	0.00175101	0.206484
TIFASPG_FVAGIAYGTTTN_VDSNGYAYLD	1	0.00175101	0.206486
TIFASPG_FVAGISDGGITN_APKAVAEVYYTAFG	1	0.00175101	0.206488
TIFASPH_FVATIAAGTNTN_VSYGPRFYFY	1	0.00175101	0.20649
TIFASPQ_FVAGIGGGTITY_ALYGYRSYYS	1	0.00175101	0.206491
TIFASPQ_FVAGIVGGTITY_ALYGYRSYYS	1	0.00175101	0.206493
TIFASPR_FVAAIAYGGTTY_VGTFANKIYDADYD	1	0.00175101	0.206495
TIFASPS_LVAGIDIGGNTN_VVR	1	0.00175101	0.206497
TIFASPT_LVAGIGSGTTTN_AYYESAKYFD	1	0.00175101	0.206498
TIFASN_FVASINGGSITY_AYYPDHSTYDRRFY	1	0.00175101	0.2065
TIFASRG_FVASINAGTSTN_AVYYASKGDYDSFD	1	0.00175101	0.206502
TIFASRF_FVASITDGSNTY_ALRNYYAGRSRKHF	1	0.00175101	0.206504
TIFASRE_FVASIDAGVLP_VL	1	0.00175101	0.206505
TIFASYD_FVATIDVGSSTY_ATGAPNSQRFITHD	1	0.00175101	0.206507
TIFASYD_LVAAITAGTTTN_AYTDNYYVHL	1	0.00175101	0.206509
TIFASYD_LVAGISSGAITN_VRRSPGDDSQYAHL	1	0.00175101	0.206511
TIFASYD_LVASIGQGANTN_ASPARLNSFG	1	0.00175101	0.206512
TIFASYD_LVASISVP_VDRYVRTDSDALLT	1	0.00175101	0.206514
TIFASVY_FVASIGGGATTY_VTTDYPQGHQ	1	0.00175101	0.206516
TIFASYV_LVAGIDPGSITN_VRYYGVTLM	1	0.00175101	0.206518
TIFASTE_LVASITTGSNTN_VPYGDIDQHVWYSRILA	1	0.00175101	0.206519
TIFASTA_FVASIGYGSITY_VPHVQWGRLA	1	0.00175101	0.206521
TIFASPY_LVATIAYGTITN_VYGYYPVPHD	1	0.00175101	0.206523
TIFASPY_LVATISDGTSTY_AVSPAEGGYP	1	0.00175101	0.206525
TIFASPY_LVATITYGANTN_APAFYDVSF	1	0.00175101	0.206526
TIFASQD_LVASIDRGGNTN_V	1	0.00175101	0.206528
TIFASQF_LVATISPGTSTY_VKYDWSYYLY	1	0.00175101	0.20653
TIFASQF_LVSTIAPGGSTN_AYYDTTMIFY	1	0.00175101	0.206532
TIFASQG_FVAGINWGSNTN_AIVAVYSIHY	1	0.00175101	0.206533
TIFASPY_FVAAINYGGITN_AAWYPQEYYD	1	0.00175101	0.206535
TIFASQG_FVASIADGGSTN_VLYDGVTHLI	1	0.00175101	0.206537
TIFASQV_LVATIGDGGITN_AHFYDDFALY	1	0.00175101	0.206539
TIFASQY_LVAAINPGGTTN_AHGRYKRVRWTTHI	1	0.00175101	0.20654
TIFASRD_LVATIAVGATTY_VSAERPWDYYYTHK	1	0.00175101	0.206542
TIFASPV_FVASIGGGTNTN_AWAFYEYRQGLPAS	1	0.00175101	0.206544
TIFASRG_LVATIDDGSNTN_AYDNIIVEGLFDHS	1	0.00175101	0.206546
TIFASTA_LVATITFGGNTN_VTIYISGWEGVEYS	1	0.00175101	0.206547
TIFASRH_FVAGITLGSNTN_APGWLSFVHS	1	0.00175101	0.206549
TIFASRW_FGYCWWC*YL_ADDYRYTTLNVALP	1	0.00175101	0.206551
TIFASRY_FVAGIADGTSTN_VPPAPGSYRYTYLT	1	0.00175101	0.206553
TIFASR_FVAAISIGATTY_AGWCSPIQYA	1	0.00175101	0.206554
TIFASR_FVAAISIGATTY_AGWYSPIQYA	1	0.00175101	0.206556
TIFASR_LVASIGDGGSTY_VDVAYHDDHA	1	0.00175101	0.206558
TIFASR_LVASIGQGSNTN_LLTTTVTLM	1	0.00175101	0.20656
TIFASSA_FVATITTVLIP_VVYTYYSHHG	1	0.00175101	0.206561
TIFASSA_LVAGINSGTTTN_VWLAYTPELY	1	0.00175101	0.206563
TIFASSD_FVASISGGGITN_VKSTYDKATDYYFF	1	0.00175101	0.206565
TIFASSD_FVASITYGSNTN_APTSPWYDFS	1	0.00175101	0.206567
TIFASSD_LVAGIGRGTSTY_VRHNVSTTARTILP	1	0.00175101	0.206568
TIFASSD_LVAGISAGATTN_VQDPFPWYYVYYHY	1	0.00175101	0.20657
TIFASSG_FVASIASGGSTN_VRSDYLVVLY	1	0.00175101	0.206572
TIFASRH_LVAAIGSGSNTF_VDIANINFHY	1	0.00175101	0.206574
TIFASNP_FVASIAYGSITY_VRTDWVTTYGTYHS	1	0.00175101	0.206575
TIFASYV_LVASIGLGGNTY_ADVGYGYAHS	1	0.00175101	0.206577
TIFASYW_FVAAISQGSNTY_ADEPAYPGRRYWYW	1	0.00175101	0.206579
TIFATLL_LVATIDHGANTY_VDWEYGTKFG	1	0.00175101	0.206581
TIFATLT_FVATISVGASTY_ADSRIYSPFW	1	0.00175101	0.206582
TIFATLT_LVASIDKGGTTY_VRPKDWWTDKYYFG	1	0.00175101	0.206584
TIFATLY_LVAGITDGTTTT_VETVYYNSL	1	0.00175101	0.206586
TIFASRS_LVASINYGAITN_VSYAFEIYQYDPFS	1	0.00175101	0.206588
TIFASYD_FVASITGGGTTY_VNYYSSYDYDYHT	1	0.00175101	0.206589
TIFASRR_LVAGIDRGGTTN_VLAAYSADLF	1	0.00175101	0.206591
TIFASRL_FVASIDIGANTN_VAILFDTRHS	1	0.00175101	0.206593
TIFASRI_LVAGN*FRW*YL_AFKYTHDIWDYYHF	1	0.00175101	0.206595
TIFASSQ_LVATINPGGSTN_VSGRDNRFT	1	0.00175101	0.206596
TIFASSS_FVATIGWGGTTN_AYWGTPTKLGPL*	1	0.00175101	0.206598
TIFASSS_LVAGITPGSNTN_VGGVYYAYGGTFLG	1	0.00175101	0.2066
TIFASSS_LVASIDFGSNTY_AVYYATSAVS	1	0.00175101	0.206602
TIFASSV_FVAAIGYGATTN_AGISPVGYLW	1	0.00175101	0.206603
TIFASSY_FVAAISDGTITY_ARDFDVYRLL	1	0.00175101	0.206605
TIFASSY_FVASIAGGGITN_VAYQKSNKHI	1	0.00175101	0.206607
TIFASSP_LVASIGGGGSTN_VPWADAGYY	1	0.00175101	0.206609
TIFASSY_FVASITYGTSTY_AYYFPSDFRDNDP*	1	0.00175101	0.20661
TIFASSY_LVAAIVTVVVP_AVGQGLGWYYSLFK	1	0.00175101	0.206612
TIFASSY_LVASINYGGNTN_VDTSYARGYN	1	0.00175101	0.206614
TIFASS_FVAAIDYGTITY_VVDVWYIRFY	1	0.00175101	0.206616
TIFASS_FVAGINVGATTN_VQGYDIRGFV	1	0.00175101	0.206617
TIFASS_FVAGISYGGITY_ADWYYNSARYVSYV	1	0.00175101	0.206619
TIFASS_LVAAITQGSITY_VRQDYVDVVYPYYS	1	0.00175101	0.206621
TIFASS_LVASINYGSTTN_ALDADNHGATTVLD	1	0.00175101	0.206623
TIFASSY_FVASITYGTSTY_AYYFPSDSRDNDP*	1	0.00175101	0.206624
TIFASSL_FVATICDGTSTY_VYYWWIPNHN	1	0.00175101	0.206626
TIFASSI_FVATITGGANTN_VIGRDSWLLFLFF	1	0.00175101	0.206628
TIFASSH_LVAAITPGATTN_VCWVGDYTFW	1	0.00175101	0.20663
TIFASRQ_FVAGIDIGATTN_APSWPSPPFG	1	0.00175101	0.206631
TIFASYD_FVASIDDGAITY_VWAGLESGHT	1	0.00175101	0.206633
TIFASWY_FVAGIAIGATTN_AYTDYYVKETYRLH	1	0.00175101	0.206635
TIFASWV_LVAGINDGSTTY_AAPLHVELSSDSHD	1	0.00175101	0.206637
TIFADPD_FVAGIGTGSNTN_VRPVPGGRYA	1	0.00175101	0.206638
TIFADPD_IVAGYNEGGITY_VVHYLSVRSLTYFD	1	0.00175101	0.20664
TIFAST_LVATIGVGATTY_VGYAHYNPSVGVH	1	0.00175101	0.206642
TIFAST_LVATISDGAITN_APIHTRLDIADQHT	1	0.00175101	0.206644
TIFASVD_FVAAIADGGTTY_VRTAPVGGTFFLYV	1	0.00175101	0.206645
TIFASVD_FVAAIRAGGITY_VGAGLSTKDDGPSHY	1	0.00175101	0.206647
TIFASVD_FVAGIAQGSNTN_VYLNYRSVHG	1	0.00175101	0.206649
TIFASVD_LVASIDDGANTF_AFNNVVPWRYRNHS	1	0.00175101	0.206651
TIFASVD_LVATIGSGGITN_AYYVHQYVPWASYA	1	0.00175101	0.206652
TIFAST_LVATIDKGGITN_AYYFLVRIYT	1	0.00175101	0.206654
TIFASVD_LVATITAGTITN_VDVFRWLEDGSELG	1	0.00175101	0.206656
TIFASVK_LVAGIDAGASTN_VAWGYVLYFV	1	0.00175101	0.206658
TIFASVL_LVATIDWGGTTY_VNAYYHAYLY	1	0.00175101	0.206659
TIFASVR_FVAAIANGSNTY_VQGAASSRHQ	1	0.00175101	0.206661
TIFASVS_LVATIDTGTTTN_VDSGEEYYQPYHY	1	0.00175101	0.206663
TIFASVT_FVAAISLGGITY_ARDPGSTLRFTVM	1	0.00175101	0.206665
TIFASVWD_LVAGIDDGTTTN_VHTPLYDVYSYAYD	1	0.00175101	0.206666
TIFASVY_FVAAIDRGSITY_VFGTTYPYFD	1	0.00175101	0.206668
TIFASVE_LVAAINDGSSTY_ASLVVVLLF	1	0.00175101	0.20667
TIFAST_LVAAISAGATTN_ASIEIPLAYY	1	0.00175101	0.206672
TIFAST_LVAAIDNGGSTN_VGYPDASDPGPLR	1	0.00175101	0.206673
TIFADPC_FVAGIDTGSSTN_AHTRSVVPLS	1	0.00175101	0.206675
TIFAST_FVATIDVGTSTY_VGLRYYAKLF	1	0.00175101	0.206677
SLFASNL_LVAGISVGGNTY_VWGRIIYLYLYDLF	1	0.00175101	0.206679
SLFAQDY_LVASIDLGSNTN_AFGINYVYDWYTRLYLY	1	0.00175101	0.20668
SLFDQDL_FVAAISSGTSTN_VHADGTDWSSYDLP	1	0.00175101	0.206682
SLFDREF_LVAAISTGGTTN_AGTVTVSRLYDVLFG	1	0.00175101	0.206684
SLFATPL_FVAAIAAGGNTN_ARTLLVKVFTCCL	1	0.00175101	0.206686
SISYYYD_FVATIALGGSTN_VYARSLVVI	1	0.00175101	0.206687
SLFASYY_FDATIDFGGSTN_VRQSRRVRI	1	0.00175101	0.206689
SLFASHD_FVASIDLGATTY_VTPTETVEYG	1	0.00175101	0.206691
SI_LVATIASVLVP_VFSHYIDSSW	1	0.00175101	0.206693
SI_LVATIDTGASTN_ARDEPAPA	1	0.00175101	0.206694
SI_LVATISDGANT_AVGLDPWSPGGYYQ	1	0.00175101	0.206696
SI_LVSTIDTGASTN_ARDEPAPA	1	0.00175101	0.206698
SKPWL_LVASINVGGITN_VFDSSFTLF	1	0.00175101	0.2067
SLA*AARRAAIFLVTT_FVATITYGATTN_AYPIADYYFY	1	0.00175101	0.206701
SLA*AARRAALFLVTV_FVASISVGATTN_VREKDDSVFY	1	0.00175101	0.206703
SLAARRAAIFLLLT_LVAAIDQGASTY_APAYDFRSTTWVL	1	0.00175101	0.206705
SLFAAVV_FVATITIGATTN_VDAKDAQSFF	1	0.00175101	0.206707
SLFADDD_IVARIVGGSTN_VYVYGTDP*	1	0.00175101	0.206708
SLFADVT_LVVSIAGGAITS_ARDRSIRSSL	1	0.00175101	0.20671
SLFAGGD_FVAAIAQGGITY_VTYVIIIPHL	1	0.00175101	0.206712
SLFAGYQ_FVSSLGPGTNTN_VDAYILGDSKVL	1	0.00175101	0.206714
SLFAPAY_LVAAISLGSSTT_VHYSKHFP	1	0.00175101	0.206715
SLFAPTQ_FVAGIDGGTSTN_AYDSTCTTTTTVL	1	0.00175101	0.206717
SLFASAQ_FVAAIAGGATTY_ASAVNRKHD	1	0.00175101	0.206719
SISYYYD_LVAGISGGTTTN_ASQYYLGGGSGLYI	1	0.00175101	0.206721
TIFASTG_FVATIGPGGNTN_VYTAAGFYFSSIYS	1	0.00175101	0.206722
TIFASTP_FVASINDGSTTN_AYFYVSQSNFTGYV	1	0.00175101	0.206724
TIFASYG_LVATIGYGGITY_ATFDNDYYYK	1	0.00175101	0.206726
TIFASYS_FVAAISDGGITY_VKHGDDNFFN	1	0.00175101	0.206728
TIFASYS_FVASIDGGGITN_VYDWYGRLFR	1	0.00175101	0.206729
TIFASYS_LVAAIAPGSTTN_VYLTYETGYASVYY	1	0.00175101	0.206731
TIFASYT_FVAGITFGTNTN_VGRTWLSDTKSYLY	1	0.00175101	0.206733
TIFASYT_FVATIDDGASTN_ALPYLISAYDVGHK	1	0.00175101	0.206735
TIFASYV_FVAAIDPGTSTN_APLQRSGPFR	1	0.00175101	0.206736
TIFASYV_LVAAIAVGTNTN_APYYDAWVTSYYP	1	0.00175101	0.206738
TIFASYV_LVAGIAFGTITN_VQQSSSVWAKGVHG	1	0.00175101	0.20674
TIFASYS_FVAGINDGTTTY_ALGDPFGTFG	1	0.00175101	0.206742
TIFASYG_FVASIAQGATTY_VYTGTYRLPYYFFV	1	0.00175101	0.206743
TIFASYG_FVAGISFGTNTN_ANLRYGSLYS	1	0.00175101	0.206745
TIFASYF_FVASIANGATTN_AEDDYSTVIVYYHA	1	0.00175101	0.206747
TIFASVY_LVAT*YR**YQ_VYYDGYEGHR	1	0.00175101	0.206749
TIFASVY_LVATIADGSTTY_VKITISVKHE	1	0.00175101	0.20675
TIFASVY_LVATIGAGAITY_APYTYRYAIVAELG	1	0.00175101	0.206752
TIFASV_LVAAIDAGTNTN_VDEDDKPDGWAQYV	1	0.00175101	0.206754
TIFASV_LVAAIGTGGITY_VYERLYDDGWARLV	1	0.00175101	0.206756
TIFASV_LVASITGGASTN_VNDLGNDSLR	1	0.00175101	0.206757
TIFASWG_FVAAIDVGTSTN_AGGSYLTYHV	1	0.00175101	0.206759
TIFASWK_FVAGISYGTSTN_VRGDYRGDLD	1	0.00175101	0.206761
TIFASYS_FVAAIAGGAITN_AYVGLPLLFT	1	0.00175101	0.206763
TIFASTG_LVATISKGGTTN_ATYWCCWSLL	1	0.00175101	0.206765
TIFASYR_LVAAIGDGTTTY_ASRSEKQRHY	1	0.00175101	0.206766
TIFASYQ_LVAGISGGSTTN_VNDTGSWYYD	1	0.00175101	0.206768
TIFASTS_LVASIDAGTTTY_AADQDPQGHY	1	0.00175101	0.20677
TIFASTT_FVAAIGVGAITN_AYRYRDIYFY	1	0.00175101	0.206772
TIFASTV_LVAAIGIGSTTY_VRWPYGEQFA	1	0.00175101	0.206773
TIFASTV_LVAGIDDGTNTN_ARWRGPGTFG	1	0.00175101	0.206775
TIFASTV_LVASIAGGTTTN_ADYSDSFIM	1	0.00175101	0.206777
TIFASTV_LVASISLGSITY_VVDVLGLTTNRLL	1	0.00175101	0.206779
TIFASTW_FVAAIGYGGTTN_ATRLWNGVIYNLG	1	0.00175101	0.20678
TIFASTW_FVAGITSVLVP_AKHGYGATYY	1	0.00175101	0.206782
TIFASTY_LVASIGYGANTN_ATLYVESQFS	1	0.00175101	0.206784
TIFASTY_LVASITFGTITN_ALEAPLADNGLWHL	1	0.00175101	0.206786
TIFASTY_LVASITFGTITY_ALEAPLADNGLWHL	1	0.00175101	0.206787
TIFASTY_LVATITYGSTT_RRYTRGEYYD	1	0.00175101	0.206789
TIFAST_FVAAIGRGSNTY_AIYDYTSYYV	1	0.00175101	0.206791
TIFAST_FVASIAAGSITY_AVDYGTDSWWWQLD	1	0.00175101	0.206793
TIFASVY_FVAAITTGASTY_ASDKSYRRWRDRHW	1	0.00175101	0.206794
TIFASTF_LVAAINPGANTN_VQRSGQIGFL	1	0.00175101	0.206796
TIFASVY_FVASIDYGAITN_VLDNYAFDYS	1	0.00175101	0.206798
TIFASVY_LVASIGQGTTTY_ALENVDDADLFF	1	0.00175101	0.2068
TIFASYH_FVASINGGSTTY_AFAFVYEVHT	1	0.00175101	0.206801
TIFASYI_FVASITSGSITY_VGASDYYTHY	1	0.00175101	0.206803
TIFASYL_FVAGITYGTNTY_ASLDFDGDSDSFV	1	0.00175101	0.206805
TIFASYR_FVAAIAIGASTY_VADYYSSWHD	1	0.00175101	0.206807
SISYYYD_FVATIGAGATTN_VTTGVTVTRLTNM	1	0.00175101	0.206808
SISYYYH_LVATISFGGITY_AWVTGGDVHD	1	0.00175101	0.20681
SISYYYI_LVAAITFGGITN_VYLYRVDQAETQLK	1	0.00175101	0.206812
SLFSRR_FVASISSGSNTN_ATADYYSYGNISYG	1	0.00175101	0.206814
SLFRTVH_LVAGIDAGASTN_ARFFCYPL	1	0.00175101	0.206815
SLFNVQD_LVASITHGATTN_VDPQYYGYFY	1	0.00175101	0.206817
SLLVKV_LVASIDVGGSTN_VYWYSRYDKLDRYR	1	0.00175101	0.206819
SLRLRGERLYFC*LL_FVAGIGTGSSTN_ALTSQDLDERTYYP	1	0.00175101	0.206821
SLRLSCAASGTISADHV_FVAAIDTGGNTY_DYYSTDSSGANLD	1	0.00175101	0.206822
SLRLSCAASGTISARLS_FVAGITTGTNTN_AADYRGYYDQPRFQ	1	0.00175101	0.206824
SLRLSCAASGTISIASL_FVAGIAYGSTTN_VDPLYFVWFV	1	0.00175101	0.206826
SLRLSCAASGTISIGYY_FVAGINDGSSTN_VEGFYYYGAAYWFS	1	0.00175101	0.206828
SLFSQSV_LVATINYGSTTN_VFSTRLTLTMTVF	1	0.00175101	0.206829
SLRLSCAASGTISIYDQ_FVASISGGSITY_VVQPYGTQIYYVFD	1	0.00175101	0.206831
SLRLSCAASGTISLYVY_LVATINNGSTTN_VGDGPIALW	1	0.00175101	0.206833
SLRLSCAASGTILTTS_FVATIAYGASTY_ALYYYTYCL*	1	0.00175101	0.206835
SLRLSCAASGTISPRRN_LVAAINDGTNTN_ADTTHETYRPTGHT	1	0.00175101	0.206836
SLRLSCAASGTISRILI_LVAAISQGSITY_VTNITVLLL	1	0.00175101	0.206838
SLRLSCAASGTISSGYV_FVAAISYGGSTY_VTFYSGLSVSAPLY	1	0.00175101	0.20684
SLRLSCAASGTISSKV_FVAAINAGSNTN_VRQLIDSLGGHHW	1	0.00175101	0.206842
SLRLSCAASGTISVYTF_FVATINSGATTY_AYYYGDGDHP	1	0.00175101	0.206843
SLRLSCAASGTISYHTD_FVAAISYGAITN_AGAARYYVYAANEYRHD	1	0.00175101	0.206845
SLRLSCAASGTISYSYR_FVAAIDNGGITY_VRDLGQYYASSGLD	1	0.00175101	0.206847
SLRLSCAASGTISLDYN_LVASINPGTSTY_ADASTLATFFLYLR	1	0.00175101	0.206849
SLFSQD_FVASISHGATTN_ALIDYLYFFA	1	0.00175101	0.20685
SLFSPKY_LVATIDQGATTN_ASIPYTYDFS	1	0.00175101	0.206852
SLFSPGG_FVATIAWGAITY_AYNQAGAFL	1	0.00175101	0.206854
SLFTLGQ_LVAGIATGGNTN_ARIRSATSSYLVLP	1	0.00175101	0.206856
SLFTPWD_FVAAIGYGAITS_VVSIYDAFL	1	0.00175101	0.206857
SLFTRFG_FVAGITYGGTTY_VPYEREAKFY	1	0.00175101	0.206859
SLFTRRS_FVAGISSGTSTN_VQAYFR*HLQMGSL	1	0.00175101	0.206861
SLFTSLP_LVAGIAYGAITN_AVYGYQDGHS	1	0.00175101	0.206863
SLFTHQY_FVAAITTGSSTN_ADDISLSADSRQF	1	0.00175101	0.206864
SLFSTT_FVAGIDSGTSTH_ASYVVGISPYVAHA	1	0.00175101	0.206866
SLFSTL_FVAAIDDGSTTN_VGDTDAFYHD	1	0.00175101	0.206868
SLFSSGP_FFAGISWGGASTN_ASYYFDYYRPRRLY	1	0.00175101	0.20687
SLFRYDN_FVATISNGSITN_VYRSVYYEYY	1	0.00175101	0.206871
SLFSARA_LVASITAGGSTN_VVGYIQGPYV	1	0.00175101	0.206873
SLFSATY_LVALLLTVVIP_ADTDGGYYSPYYFP	1	0.00175101	0.206875
SLFSDE_LVATITSVTSTN_AGRIDRAGYG	1	0.00175101	0.206877
SLFSDSV_FVAAIADGSNTN_VYWVNRDRYE	1	0.00175101	0.206878
SLFSFHT_FVASISLGGSTY_VWYGPDYTHR	1	0.00175101	0.20688
SLFSGGQ_LVASIGRGTNTN_AGSYHSTPYSYVFA	1	0.00175101	0.206882
SLFSGVY_LVAAISYGTITN_ARVYDPTYLRDPHI	1	0.00175101	0.206884
SLFSIGQ_LVASIAYGTTTN_VTDTFADNLP	1	0.00175101	0.206885
SLFSIPS_LVAGIATGRITN_VMTTPYDSLR	1	0.00175101	0.206887
SLFSKYS_LVAGINAGASTY_ANTWLR*LLAF	1	0.00175101	0.206889
SLFSLPS_FVASITRGSSTN_VVYRLSLDLG	1	0.00175101	0.206891
SLRLSCAASGTISYVTD_LVAAIDVVVIP_AYSYPTYYTPAYHE	1	0.00175101	0.206892
SLRLSCAASGTISQWPQ_LVAGIDYGSTTN_VTGSSVSLHS	1	0.00175101	0.206894
SLRLSCAASGTIFYVS_FVAGINTGATTN_AHFYDESSLP	1	0.00175101	0.206896
SLRLSCAASGTIFYPRD_FVATITNGGTTY_VHYRYRIKHF	1	0.00175101	0.206898
SLRLSCGERRYFCC*R_FVAGINYGTSTY_ADDVTGDSIPTLHV	1	0.00175101	0.206899
SLRLSSRRAAIFLNLT_FVAAISDGASTY_VPDLPNDTTDTYYQ	1	0.00175101	0.206901
SLRRAARRAAIFLGTL_FVSAIGRGSTTY_APYGYSKDLA	1	0.00175101	0.206903
SLRRAARRAALFFCSL_LVATIGSGATTN_ASFTTTNRFQ	1	0.00175101	0.206905
SLRLSCASSGTIFYYQD_LVAGITRGTSTN_AYLYYTKAHI	1	0.00175101	0.206906
SLRRAARRAALFFTVL_LVAAIDGGANTN_VYAYRPYLYY	1	0.00175101	0.206908
SLSADG_FVAAINYGSNTN_VVDWYYDPHG	1	0.00175101	0.20691
SLSADQR_FVASIDKGSTPY_VATDHTAYLY	1	0.00175101	0.206912
SLSADVY_LVATIALGGTTY_ARLRQSNAWGSSLY	1	0.00175101	0.206913
SLSAGYD_LVATINYGSTTY_AHGRVRGVYD	1	0.00175101	0.206915
SLSAILY_FVAGINEGATTN_AV*RSVW	1	0.00175101	0.206917
SLSAKAY_LVAGIGPGATTN_VPYYGDADWYGQYT	1	0.00175101	0.206919
SLSANYY_LVAAIDQGTTTY_VDLYATNTTSTVM	1	0.00175101	0.20692
SLRRCAASGTISRVYG_LVAGIDYGGITY_VDTYWDQGDWQDYP	1	0.00175101	0.206922
SLRLSCAGAALFLVNR_LVATIDYGGITY_VGQYVFQSVTDYRFY	1	0.00175101	0.206924
SLRLSCAESGSISGHVD_LVAGIDVGTNTN_VDYRDYEIFD	1	0.00175101	0.206926
SLRLSCAASGYISYYDE_FVAGIAGGGSTY_VPDGGVFR	1	0.00175101	0.206927
SLRLSCAASGYIFSLYG_LVAAISGGTTTY_VTYGLDVGHR	1	0.00175101	0.206929
SLRLSCAASGYIFVYEY_LVAAITQGSSTN_VYIYSRSRSI	1	0.00175101	0.206931
SLRLSCAASGYIFYGVV_LVAGITTGAITY_APGVPAYHYRPTLV	1	0.00175101	0.206933
SLRLSCAASGYISDPYL_FVAGIDWGGSTY_VDAVQAYPLY	1	0.00175101	0.206934
SLRLSCGERLYF*RPG_FVAGITYGTNTY_VVYDVPRIYP	1	0.00175101	0.206936
SLFTKRA_FFAGISTGTTTY_ANTHYPSLYR	1	0.00175101	0.206938
SLRLSCGERHYFCC*R_FVAGINYGTSTY_ADDVTGDSIPTLHV	1	0.00175101	0.20694
SLRLSCAASGYIFRNYA_LVATITDGTNTN_VGYVTLQYGRVQLS	1	0.00175101	0.206941
SLRLSCAASGTIFYDFT_FVAAIDEGSTTY_VIAYISSNWFSEFK	1	0.00175101	0.206943
SLRLSCAASGTIFDVGN_FVAAIGSGTSTY_ASDYHQYIYDEGLI	1	0.00175101	0.206945
SLRLSCAASGTIFDVYD_LVAGITIGSSTN_VFAPYGPDLH	1	0.00175101	0.206947
SLRLSCAASGTIFDVYH_LVATIDGGSNTY_VPRDNYYRGSSFFD	1	0.00175101	0.206948
SLRLSCAASGTIFDYDF_LVASIAGGSNTN_VPQDIDVVQDWSHL	1	0.00175101	0.20695
SLRLSCAASGTIFEAYQ_FVATIADGSSTY_VVGTYSRELG	1	0.00175101	0.206952
SLRLSCAASGTIFEWVH_FVAAIGYGASTN_VSAWSVSDYYYF	1	0.00175101	0.206954
SLRLSCAASGTIFIHLE_FVATIGNGSSTN_AYDTDGSPGDVTYF	1	0.00175101	0.206955
SLRLSCAASGTIFPGVW_FVAAIAYGGSTY_AFPYYYLYFS	1	0.00175101	0.206957
SLRLSCAASGTIFQQNR_LVAAIAAGTSTN_VTYSNTHHVSDVHE	1	0.00175101	0.206959
SLRLSCAASGTIFRGSN_LVAGITSGSSTN_VEGGLLTQTQTGVYI	1	0.00175101	0.206961
SLRLSCAASGTIFRHSG_LVAAIGYGGSTN_VYYRAITAFDNPHK	1	0.00175101	0.206962
SLRLSCAASGTIFRNVD_LVAGIAVGSITN_VQ	1	0.00175101	0.206964
SLRLSCAASGTIFSDYY_LVASISYGATTN_AAYVLLSLYT	1	0.00175101	0.206966
SLRLSCAASGTIFSDYY_LVASISYGATTN_AAYVLLYLYT	1	0.00175101	0.206968
SLRLSCAASGTIFSFFT_LVATIDTGGITY_VTGGGDTDSPTVHD	1	0.00175101	0.206969
SLRLSCAASGTIFSRAV_LVAGIAWGTTTN_VHYSRYYTLQRHYY	1	0.00175101	0.206971
SLRLSCAASGTIFTSTI_FVASIGGGSTTN_VYQRGDVRQYLRYY	1	0.00175101	0.206973
SLRLSCAASGYIFDSAY_LVAGIGRGANTN_VYYNNYIYLQ	1	0.00175101	0.206975
SLRLSCAASGTIFALS_LVAAINSGGNTN_ARLPTDLYQSRYFY	1	0.00175101	0.206976
SLRLSCAASGYIFDYSY_FVAAINSGTSTN_VYGLDDELLDAAYR	1	0.00175101	0.206978
SLRLSCERHYFCSLL_FVAAIGRGS*YQ_AKAYTPGYHN	1	0.00175101	0.20698
SLFTIEY_FVAGISYGTNTY_ARGYSYDYGTWSHD	1	0.00175101	0.206982
SLFTGRD_LVAAIDHGSITY_ARSSQQYDHS	1	0.00175101	0.206983
SLFSVQY_LVAAISGGATTY_AYGKKWTWWYQSFI	1	0.00175101	0.206985
SLFYSSE_FVASITEGASTN_AQYFPRVGSDSYFV	1	0.00175101	0.206987
SLFYSPY_LVASISRGSITY_ARAYNGTDHQ	1	0.00175101	0.206989
SLFYEYW_FVSGIAWGANTN_VWVGGLYDFT	1	0.00175101	0.20699
SLFYFYL_LVAAIAYGSTTY_VYGKTHAYTWGILI	1	0.00175101	0.206992
SLFYGGS_FFAAITDGTSTN_AQSLTGVTIT	1	0.00175101	0.206994
SLFYGN*_LVAGIDFGSNTN_AGYFS	1	0.00175101	0.206996
SLFYGVT_FVAGISSGGITY_AGSTDYQRYT	1	0.00175101	0.206997
SLFYGWF_LVASISRGATTH_AYVWRPSSGKSWHI	1	0.00175101	0.206999
SLFYIYY_FVAAISGGSITY_VLSYTWYWNRDWYG	1	0.00175101	0.207001
SLFYLAR_FVASISGVASTN_VYGVHQQWHL	1	0.00175101	0.207003
SLFYLGA_LVAAIASGSNTN_VTGTS*R*LS	1	0.00175101	0.207004
SLFYLLY_LVATINNGATTY_VSYISRNRDPDHLY	1	0.00175101	0.207006
SLFYPFW_LVAGIATGGNTN_VRYPYAYSYR	1	0.00175101	0.207008
SLFYPQY_LVAGINYGSSTN_VNVGYTQEPDNYTDYN	1	0.00175101	0.20701
SLFYRNS_FVASISDGATTN_AYDVYDTPASRDHV	1	0.00175101	0.207011
SLFYRRQ_FVATLSTGANTY_VYDVTLGYHD	1	0.00175101	0.207013
SLFYRSQ_FVATITRGGITN_AETHVYYVFWYEYP	1	0.00175101	0.207015
SLFYRYY_FVATIDLGTSTS_VVLYVRRYHP	1	0.00175101	0.207017
SLFYSDA_FVAGIDGGATTY_VTRLVANSLD	1	0.00175101	0.207018
SLFYDRG_FVAAISRGTTTH_AVDDDKLGDIDLHL	1	0.00175101	0.20702
SLLTF_LVAGITLGGNTN_AEYDDHHYLF	1	0.00175101	0.207022
SLFYSYQ_FVATINVGCSTY_VSGIYKDFLY	1	0.00175101	0.207024
SLFTVR_FVPVLLLVVVP_VDTPTSQVYG	1	0.00175101	0.207025
SLFYYVR_LVAAITDGSTTN_VNYLVWYYYG	1	0.00175101	0.207027
SLLR_LVAGINPGANTY_VDDYERHYHY	1	0.00175101	0.207029
SLFVTRV_LVAAIALGASTN_ALSSSTVICRTLI	1	0.00175101	0.207031
SLFVTYD_FVAGIADGANTH_VDRGTGTDLHQTFP	1	0.00175101	0.207032
SLFVYGN_LVAGIAVGAITS_AYVFFWEYTDERYI	1	0.00175101	0.207034
SLFYAYY_FVAAISRGTTTT_ADFVGRRAGTAGYV	1	0.00175101	0.207036
SLFTWRA_FVAAIADG**YQ_VGWFYGTSRWEYV	1	0.00175101	0.207038
SLFYDLY_FVAGIDIGGNTY_ALYLRSLGI	1	0.00175101	0.207039
SLFYENR_LVATIDVGGSTY_VRRAYGDYYV	1	0.00175101	0.207041
SLFYTVG_LVAAIGWGASTS_AKLTVL	1	0.00175101	0.207043
SLFYTYG_FVASINYGAITN_ALSQGFQQLV	1	0.00175101	0.207045
SLFYVDG_LFATINFGSSTN_ADYRKPYVYVYYHS	1	0.00175101	0.207046
SLFYVLD_FVATITDGTNTN_AVFVGYRNSGAYYG	1	0.00175101	0.207048
SLFYYGV_LVAGIASGANTY_AYNSTYLS*G	1	0.00175101	0.20705
SLFYYSA_FVAGINQGSITY_VDFYDVFDTYPRYS	1	0.00175101	0.207052
SLFYYS_LVATINSGTTTY_VTDSYTDLVW	1	0.00175101	0.207053
SLFYTQQ_FVASIGNGSNTN_AGGYYTLYHA	1	0.00175101	0.207055
SLFYYTG_FVAAIAIGANTN_APVIQRKPDWEPYD	1	0.00175101	0.207057
SLFYYYD_LVASINAGSSTN_ARYAELKVENSSI	1	0.00175101	0.207059
SLKLG_FVAAIATGSNTY_VDQYYNYYLG	1	0.00175101	0.20706
SLLLT_FVATISAGGTTN_VSVKAFDDYSIVLP	1	0.00175101	0.207062
SLLPF*_FVAGIDWGSITN_VDSTYFTLLL	1	0.00175101	0.207064
SLLRV_LVATIDRGC*YQ_VAAQWLRVYG	1	0.00175101	0.207066
SLLSFT_FVASISQGTNTY_VGTWWHYQYG	1	0.00175101	0.207067
SLRLSCAASGYISDTSN_FVAAIGGGANTN_AHVPYSETYDDFA	1	0.00175101	0.207069
SLFTTDS_LVAGITVVIP_GGYSNYVETRYVFR	1	0.00175101	0.207071
SLFQTN_LVAAITTGATTN_ASWDGYDRLA	1	0.00175101	0.207073
SLFPPDD_FVATIAYGAITY_ADTAADTGELYHHD	1	0.00175101	0.207074
SLFPRAI_LVASINKGATTY_VDSVTVLRF	1	0.00175101	0.207076
SLFPRDY_LVAAISWGGTTY_FSDSYPYYYP	1	0.00175101	0.207078
SLFPSFS_FVASIDRGSNTN_VHITDYGRYGETLR	1	0.00175101	0.20708
SLFPSTY_LVAGIGSGGSTY_ATTAWVSAYVYSFG	1	0.00175101	0.207081
SLFPTPY_FVAGINYGASTN_ADVISTPDYEYSYY	1	0.00175101	0.207083
SLFPVGT_FVATITAGGTTN_VGVTDGDVDTHDYR	1	0.00175101	0.207085
SLFPVYY_LVAAIGQGATTY_VDSWGHPWHY	1	0.00175101	0.207087
SLFPYGV_LVAGINQGSITY_VQPARPFLANDGLD	1	0.00175101	0.207088
SLFQARA_FVATIDGGGSTY_AVFPDYRAHR	1	0.00175101	0.20709
SLFRPHA_FVAGIAHGTSTN_VGVDYAGGSDIEEFA	1	0.00175101	0.207092
SLFTTL_FVAGIDGGSTTY_ARTPAYSDYA	1	0.00175101	0.207094
SLFRTPY_LVATIGVGGTVP_VVDWHVRTHD	1	0.00175101	0.207095
SLFRWGY_LVATISYGTNTN_VTVGSYNLH	1	0.00175101	0.207097
SLFSVV_FVAAIGGGSRTN_VERSDFYSDSYYYA	1	0.00175101	0.207099
SLFSYSE_LVASITLGGNTN_AFQADDGAFA	1	0.00175101	0.207101
SLFSYWV_FVAGIAPGTTTY_VPYLSPPIL	1	0.00175101	0.207102
SLFTARY_FVAGIGIGGNTN_AGWDGTNDTDPSLW	1	0.00175101	0.207104
SLFTDSY_LVASINGGSSTY_AYVYYKGQPVQRHD	1	0.00175101	0.207106
SLFTFTI_LVASINIGTNTY_VLTSPGRDLS	1	0.00175101	0.207108
SLFTGGS_FVAGIASGGSTY_VSAGDFAGGFGYHA	1	0.00175101	0.207109
SLFPGVY_FVASIGAGTNT_VVVFDYYHQ	1	0.00175101	0.207111
SLFQSYY_LVAAIAIGTTTN_APWSGTTTTI	1	0.00175101	0.207113
SLFPGTV_FVASISSGANTN_VTIPAYVYHF	1	0.00175101	0.207115
SLFPGAR_LLPLLMTVLIP_ALSTSVRRVVFSI	1	0.00175101	0.207116
SLFQTQD_FVASIGWGATTN_VTGDYSSWFC	1	0.00175101	0.207118
SLFQYDD_FVAGINVGSNTN_VPSNGVDRVDDPFE	1	0.00175101	0.20712
SLFQYDG_LVAGIGDGTTTN_VTYPGYTFRGQVHH	1	0.00175101	0.207122
SLFQYRL_FVVAIDTGSNTN_HYG	1	0.00175101	0.207123
SLFQYYR_FVATINGGTTTN_ARDGGDDNVLYEFY	1	0.00175101	0.207125
SLFQRRV_FVAAIGSGSSTY_ADPRYDRPQLIDHL	1	0.00175101	0.207127
SLFRADE_LVASIGAGATTY_AKGIYYITAYMFL	1	0.00175101	0.207129
SLFRFLY_FVATINNGSNTY_VLDGSVDSHD	1	0.00175101	0.20713
SLFRFVY_FVATIGYGTITY_AYRTYVPVKLVNYP	1	0.00175101	0.207132
SLFRGPG_FVAAITDGTNTN_VITRSAPGHD	1	0.00175101	0.207134
SLFRGYQ_LVAGITGGAITN_APWLRLRRL*	1	0.00175101	0.207136
SLFRHAC_LVAGINPGSNTN_VTTYVRTTDLLPAS	1	0.00175101	0.207137
SLFRNTR_FVAAIDDGAITY_APIPLVYYLY	1	0.00175101	0.207139
SLFRPDR_LVAAIDVGGNPN_ASAYPANWLD	1	0.00175101	0.207141
SLFRALY_LVASISDGSSPY_VGVLFVLRFF	1	0.00175101	0.207143
SLFQNYS_FVAAIAGGGNTY_AYGAPEWSHHYYLV	1	0.00175101	0.207144
SLFQLAW_FVASIDDGAITN_VRHAEASTYR	1	0.00175101	0.207146
SLFQDSY_FVAGIDYGANTN_VTYPFNYGYRVRHS	1	0.00175101	0.207148
SLFNWYP_LVAGISDGGNTY_AGYSFDRTLV	1	0.00175101	0.20715
SLFPDNN_FVAAIDYGTNTN_VVSDHKQRHA	1	0.00175101	0.207151
SLFPDSV_LVATITAGGTTN_AQRYTRGAHWWQKDQYY	1	0.00175101	0.207153
SLFPGSS_FVATIAYGAITN_APLDVVTSRLYYHG	1	0.00175101	0.207155
TIFATL_FVAAIGQGANTN_ARAGSYDADYEPHT	1	0.00175101	0.207157
SLRLSCAASGYISFGRA_FVAAIDDGATTY_VGVLVRYRIYLGLY	1	0.00175101	0.207158
SLRLSCAASGYISNFRG_LVATIAPGGITN_AGYTYYLRFG	1	0.00175101	0.20716
SISYYYY_FVASIGLVLLP_VYNYDSYSLVNRI	1	0.00175101	0.207162
SISYYYY_FVATIADGAITN_AYTNETAYWYRDYV	1	0.00175101	0.207164
SISYYYY_FVATIDQGGNTN_VSRRAGDHPSIWLQ	1	0.00175101	0.207165
SISYYYY_FVATINGGTITY_VGPTAVGKLTAILI	1	0.00175101	0.207167
SISYYYY_FVATISDGASTY_ADYHRDREHR	1	0.00175101	0.207169
SISYYYY_FVATISNGATT_VTGGWYWVYWKYHR	1	0.00175101	0.207171
SISYYYY_FVVTISNGSSTN_VVGLFDYTDDALYA	1	0.00175101	0.207172
SIS_FVAGIAPGGITN_VGDYYYIFYG	1	0.00175101	0.207174
SISYYYY_FD*FW*YYL_VRDPEASLRLTS	1	0.00175101	0.207176
SISYYYY_FVASIDGGAITN_VERWPEDRYFYWHQ	1	0.00175101	0.207178
SIS_FVAGIAYGGSTY_VPANYFDRHS	1	0.00175101	0.207179
SIWCL_FVATIAGGTSTN_VYPGYASSHA	1	0.00175101	0.207181
SIWGS_LVAGIGTGANTN_VDFDPAKDHV	1	0.00175101	0.207183
SIWLP_LVASITGGAITN_VEYYYASLLTISL	1	0.00175101	0.207185
SIWLR_LLPVLVLVVVP_VLRVSPWRHG	1	0.00175101	0.207186
SIWLVH_LVATINYGGTTN_ATIPYSLTHY	1	0.00175101	0.207188
SIWSLA_FVASIGSGTTTY_VSYVGTELHD	1	0.00175101	0.20719
SIWSLL_LVATIAPGTTTN_VGGPFNGWLD	1	0.00175101	0.207192
SIVSGS_FVAGINLGGSTN_ANVPGQQRHY	1	0.00175101	0.207193
SIWTI_LVAGIATGGITY_VEWQF	1	0.00175101	0.207195
SIS_FVAGITAGSTTN_VDQSGYLFKPSWLS	1	0.00175101	0.207197
SISYYYY_FVASIDGGAITN_VELWPEDRYFYWHQ	1	0.00175101	0.207199
SISYYYY_FVAGITQGGNTN_VGSLTSTKLA	1	0.00175101	0.207201
SISYYYY_FVAGINSGTTTN_ARVGHK	1	0.00175101	0.207202
SISYYYY_LVASITTGTSTN_ERSC	1	0.00175101	0.207204
SISYYYY_LVATIAYGGITY_VDYYSDDTPRYDRALI	1	0.00175101	0.207206
SISYYYY_LVARLISVVIP_VVLDNWTPYY	1	0.00175101	0.207208
SISYYYY_LVSSISDVANTY_VKEPIWWLHY	1	0.00175101	0.207209
SISYYY_FVAGITWGGSTN_APPGFRSLTVVTM	1	0.00175101	0.207211
SISYYY_FVASISYGASTY_ARVRTGSQHY	1	0.00175101	0.207213
SISYYY_FVATIADGSTTN_VTYVITVYTKNPFD	1	0.00175101	0.207215
SISYYY_LVAAIAIGGSTN_VRPYDNGGFS	1	0.00175101	0.207216
SIS_FFASINYGGITF_VQPGYTVRHR	1	0.00175101	0.207218
SIS_FVAAINGGGTTY_ARVHYNAQYSYVYD	1	0.00175101	0.20722
SIS_FVAAITRGSITY_AGWTAPFELP	1	0.00175101	0.207222
SISYYY_FVAAISSGTNTN_VSYFPNRSYQSSYD	1	0.00175101	0.207223
SISYYYY_LVAGINPGSITN_AVNHHGIVHP	1	0.00175101	0.207225
SISYYYY_LVAAITQGASTY_VPTVLTSLSSGYL	1	0.00175101	0.207227
SISYYYY_LVAAIDDGSTTN_AYGYDPTFS	1	0.00175101	0.207229
SISYYYY_FVAAIAYGTTTN_AGPSPHYRYD	1	0.00175101	0.20723
SISYYYY_FVAAIDLVVLP_VYATDKYYADVSYQ	1	0.00175101	0.207232
SISYYYY_FVAAIGDGATTN_AKSRNTTTI	1	0.00175101	0.207234
SISYYYY_FVAAISEGTNTY_VSAYYFDH	1	0.00175101	0.207236
SISYYYY_FVAGIAIGTNTN_VLVVL	1	0.00175101	0.207237
SISYYYY_FVAGIGSGTTTN_AAWLYSQVFD	1	0.00175101	0.207239
SIW_LVASIAAGSSTN_VVAALYDPGYQHYD	1	0.00175101	0.207241
SIY*_FVAAISTGSNTN_VQGHPYDEFP	1	0.00175101	0.207243
SIYAAI_LVAGITRGGSTN_ASVNYYSDHF	1	0.00175101	0.207244
SIYAD_FVATISYGGNTN_AWWTYPVEFV	1	0.00175101	0.207246
SIYLYY_FVPTIGVGSNTY_AGTISYIYYPTHA	1	0.00175101	0.207248
SISYYYW_LVASIADGSNTY_AYDLFSDTLITYHP	1	0.00175101	0.20725
SISYYYW_FVAGIDYGASTN_VGTDEVTWYD	1	0.00175101	0.207251
SISYYYK_LVATIARGTITN_ASADHSRYYS	1	0.00175101	0.207253
SISYYYN_FVAGIDHGGNTN_VDHSQDDDFY	1	0.00175101	0.207255
SISYYYN_FVAGISDGANTY_ASTRTT*LI	1	0.00175101	0.207257
SISYYYN_FVASIDGSSTY_VVEFAGTAHE	1	0.00175101	0.207258
SISYYYN_FVASIGYGAIPY_VGRSVPNVHD	1	0.00175101	0.20726
SISYYYN_FVASIGYGAITY_VGRSVPNVHD	1	0.00175101	0.207262
SISYYYN_FVATITAGSTTN_APFYVTTTKLLRI	1	0.00175101	0.207264
SISYYYI_LVGYCSG*YYQ_AVVVHLGDSDGPSFR	1	0.00175101	0.207265
SISYYYP_FVAAIETVVLP_ASDDTVDHGGPLHD	1	0.00175101	0.207267
SISYYYP_FVASISHGASTN_VSYDYGSGYY	1	0.00175101	0.207269
SISYYYP_LVAAINVGGNTN_VYDYDEWSDLDDYV	1	0.00175101	0.207271
SISYYYP_LVASIAFGGNTN_AEPYAYYALG	1	0.00175101	0.207272
SISYYYQ_FVASIGTGSTTN_AYRTPYSPYG	1	0.00175101	0.207274
SISYYYQ_FVATIDNGGNTY_VGTYGDSYFY	1	0.00175101	0.207276
SISYYYQ_LVAAISPGSITN_ADDTGPHGGFYSHT	1	0.00175101	0.207278
SISYYYQ_LVASIGDGRSTY_VTYYYQRLFA	1	0.00175101	0.207279
SISYYYP_FVAGIGSVVVP_AQGGYYYYHT	1	0.00175101	0.207281
SISYYYI_LVATIAYGGTTN_VYEWGSYYTYYDLR	1	0.00175101	0.207283
SIS_FVAGIGTGTSTN_AYWTQHAHV	1	0.00175101	0.207285
SISYYYY_LVASITEGSTTN_APNGSTLRLLPSVC	1	0.00175101	0.207286
SITVRRD_LLPLLMLVLIP_VLTGTTVF	1	0.00175101	0.207288
SITTP_FVAGISTGSTTN_AVYGKIGLHG	1	0.00175101	0.20729
SIYCEL_FVAPISYVTITN_VGGVTDCGSTTCLF	1	0.00175101	0.207292
SIYDDVK_FVAAITLGATTN_VPYAFDYYPYA	1	0.00175101	0.207293
SIYLQT_LVAGISWGGITN_VSVYRPDWILW	1	0.00175101	0.207295
SIW_LVAAIAGGTSTN_AYSSVVAPYY	1	0.00175101	0.207297
SIVR_LVAGIDYRWYYQ_ARYAYWDVPTYY	1	0.00175101	0.207299
SIVL_LVASIDKGSSTN_VWVISPLPS	1	0.00175101	0.2073
SIVHS_LVATIAVGANTY_VFGDFSDTI	1	0.00175101	0.207302
SIS_FVATIDRGGNTY_VRWYYPGSGSVEHD	1	0.00175101	0.207304
SIS_LVAAITLGGTTY_VHNGTIEELL	1	0.00175101	0.207306
SIS_LVAGISYGASTY_VFRYRSLYYA	1	0.00175101	0.207307
SIS_LVAGISYGTSTN_ATSAGPDIYVRYHA	1	0.00175101	0.207309
SIS_LVAGITEGGNTY_VATRGASYEDRPHT	1	0.00175101	0.207311
SIS_LVASIGVGGTTN_VGDTEDSDIDPTFT	1	0.00175101	0.207313
SIS_LVATIDDGTSTN_VLYSTLVLSTNGI	1	0.00175101	0.207314
SIS_LVATIGWGATTN_AHSTVFWVSTNF	1	0.00175101	0.207316
SIS_LVATINDGGSTN_VKSNAQVQFL	1	0.00175101	0.207318
SITGY_LVASINDGSNTN_VRNPFNGVFYKVLD	1	0.00175101	0.20732
SITLL_LVASIGYGAITY_DWSGRWLRISS	1	0.00175101	0.207321
SITL_LVAGIASGGSTN_VGQRQGCYRSCYS*	1	0.00175101	0.207323
SITRFAI_LVAAISDGTNTN_AVTDLGCWFL	1	0.00175101	0.207325
SITRT_LVATINGGGITN_VIDYEGYENYAGNYLI	1	0.00175101	0.207327
SITT_FVAAIDFGGNTN_VPDISAYDDPGGFL	1	0.00175101	0.207328
SISYYYY_LVASISEGANTY_VKEPIWWLHY	1	0.00175101	0.20733
SISYYYY_LVASINTGGITN_LGYLNEASTYTLD	1	0.00175101	0.207332
SISYYYY_LVASIGYGTNTN_VTGADPVDHD	1	0.00175101	0.207334
SLRLSCAASGNISTNDY_LVASIASGGTTY_AGYYNPQGYY	1	0.00175101	0.207335
SLRLSCAASGNISVQGG_FVATIDLGSITY_VDDITYPWSSD	1	0.00175101	0.207337
SLRLSCAASGNISWNGD_LVAAITLGGTTN_AYY*LYFCFS	1	0.00175101	0.207339
SLRLSCAASGNISWVTS_LVAGITYGAIT_AGTKHADAFG	1	0.00175101	0.207341
SLRLSCAASGNISPNTN_LVASISLGSTTN_ADT*RL*IPL	1	0.00175101	0.207342
SLRLSCAASGNISDSPT_LVATITTGAITN_VHFEGALHHAVTYY	1	0.00175101	0.207344
SLRLSCAASGNISAYYV_LVATINVGGITY_VGNQEDDLDGWDF	1	0.00175101	0.207346
SLRLSCAASGNISAGTQ_LVASINAGGTTN_VADESLVNTTCTI	1	0.00175101	0.207348
SLRLSAASGTISGYTV_LVAAISGGATTY_ATEYTQSWHY	1	0.00175101	0.207349
SLRLSCAASDNISVTDP_FVAGIGSGSNTN_AYFKSLRTM	1	0.00175101	0.207351
SLRLSCAASGNIFDTVY_LVASIGGGGNTN_VVDSPLYPYW	1	0.00175101	0.207353
SLRLSCAASGNIFDVDR_FVAAISLGGTTN_VWSYWAESLA	1	0.00175101	0.207355
SLRLSCAASGNIFDYYL_LVAAIAYGASTN_VLTLYDYGLD	1	0.00175101	0.207356
SLRLSCAASGNIFFNYR_FVAGIGRGGNTN_VGPQNQGIYYRLFG	1	0.00175101	0.207358
SLRLSCAASGNIFHDGP_LVAAISYGGNTY_VTSLTGTTNKRRLV	1	0.00175101	0.20736
SLRLSCAASGNIFPGGA_FVAAINFGGITY_VLVMVTLLM	1	0.00175101	0.207362
SLRLSCAASGNIFRGHY_FVAAIAAGTSTN_VRGRDFPEH	1	0.00175101	0.207363
SLRLSCAASGNIFRKSL_LVAAIGPGATTN_AGLIDFYDYGGTFS	1	0.00175101	0.207365
SLRLSCAASGNIFSSTY_LVATIAWGGTTY_APPDDPQRFY	1	0.00175101	0.207367
SLRLSCAASGNIFTIRD_LVAAINGGASTN_VQYRGRDSHY	1	0.00175101	0.207369
SLRLSCAASGNIFVGSQ_LVASIAVGATTY_VGPYSSTGL	1	0.00175101	0.20737
SLRLSCAASGNISTHPP_LVAAISAGTNTN_APAQDGPYHT	1	0.00175101	0.207372
SLRLSCAASGNIFVLVS_LVASIAFGSITN_VPV*RTDSHG	1	0.00175101	0.207374
SLRLSCAASGNISSVL_FVAGISSGASTN_ADARYYTWDFLAHL	1	0.00175101	0.207376
SLRLSCAASGNISPGVE_FVAGITLGTNTN_VEYLQSCELTLTVI	1	0.00175101	0.207377
SLRLSCAASGYISPDYV_FVAGIGTGGTTN_VSLLTLTVVTVI	1	0.00175101	0.207379
SLRLSCAASGYISQRYD_FVASIANGTSTY_ADALYARIAYNLA	1	0.00175101	0.207381
SLRLSCAASGYISSARF_LVASIDSGSTTY_VEFYDPFAHTYALE	1	0.00175101	0.207383
SLRLSCAASGYISSPAY_FVATITAGASTN_VYGYRHRFLS	1	0.00175101	0.207384
SLRLSCAASGYISTYYP_FVAAITSGGSTN_VYVQGFDVYSIDYG	1	0.00175101	0.207386
SLRLSCAASGYISVHVS_LVASINVGTITY_AYLTDITAGVVEFA	1	0.00175101	0.207388
SLRLSCAASGYISVLD_FVATISLGTITN_AHLVAYVRGYYPVF	1	0.00175101	0.20739
SLRLSCAASGYISVRSV_LVATIDFGTNTN_AYWDAYNYYIIYYE	1	0.00175101	0.207391
SLRLSCAASGYISVSSF_FVASIG*YL_AYETDSKEQFRSA*	1	0.00175101	0.207393
SLRLSCAASGYIFPQLK_FVAGIAYGGSTN_VQDGSRILL	1	0.00175101	0.207395
SLR*AARRAAIFLTTG_FVATIATGSNTN_VQWRFTHYYD	1	0.00175101	0.207397
SLRLSCAASGTIFAGDV_LVAAILTVILP_VERPREGYRYGDLD	1	0.00175101	0.207398
SLRLSCAASGSISYNYT_FVASIDDGTNTN_AYVDGYGRYK	1	0.00175101	0.2074
SLRLSCAASGNISEWVY_FVAAITAGSNTY_AYYDTYRDHY	1	0.00175101	0.207402
SLRLSCAASGNISEYPY_LVAGIGYGANTN_VYTTDGYYSYSEDPSYD	1	0.00175101	0.207404
SLRLSCAASGNISGDY_FVAGIGVGSITY_VGEYPDHSI	1	0.00175101	0.207405
SLRLSCAASGNISHPRY_LVASIGFGIVP_VRYRNNYDHS	1	0.00175101	0.207407
SLRLSCAASGNISLAYK_FVASISYGGITN_ATPVYRGDIHV	1	0.00175101	0.207409
SLRLSCAASGNISNTRY_FVATITAGGNTN_AGYSSPGSLVPGLS	1	0.00175101	0.207411
SLRLSCAASGNISPDGD_LVAGIDYGSTTN_ASIANVPIHS	1	0.00175101	0.207412
SLRLSCAASGNISEWVY_FVAAITAGSNTY_AYYDTYRDHN	1	0.00175101	0.207414
SLRLSCAASGNISPVYY_LVASISDGTITN_AYHDSGVPFL	1	0.00175101	0.207416
SLRLSCAASGYISNDYY_LVASIGIGASTY_ASTDGRSDNDAEHA	1	0.00175101	0.207418
SLRLSCAASGNIFYDNT_LVATIGIGGTTN_VIPEYYYGADYYHG	1	0.00175101	0.207419
SLRLSCAASGNIFYSGD_FVAAISYGGTTY_VSDTRYFFYL	1	0.00175101	0.207421
SLRLSCAASGSIFGSD_FVATISYGAITN_ANSYHVSSFY	1	0.00175101	0.207423
SLRLSCAASGSIFIWNY_FVAGINAGTSTY_VWQDATPDYSDILY	1	0.00175101	0.207425
SLRLSCAASGSIFNDHY_FVAAISYGGITY_VFQ	1	0.00175101	0.207426
SLRLSCAASGSIFQDLY_FVASITSGTITN_VAVEHPYSYY	1	0.00175101	0.207428
SLRLSCAASGSIFTRDD_FVASIDDGGSTN_VVVVTKRYTAVLLS	1	0.00175101	0.20743
SLRLSCAASGSIFTWTT_FVASIAYGAITY_AVYRYSDIFVYHHE	1	0.00175101	0.207432
SLRLSCAASGSIFVGYR_FVAGIAHGSTTN_VVKWYDVGHY	1	0.00175101	0.207433
SLRLSCAASGSIFYGVP_FVAAIAYGGNTN_VGRAYNVFCGLLFV	1	0.00175101	0.207435
SLRLSCAASGSIFYGVP_FVAAIAYGGNTN_VGRPYNVFSGLLFV	1	0.00175101	0.207437
SLRLSCAASGSIFYTAD_LVAGINSGTITN_VYIYHQLGYQ	1	0.00175101	0.207439
SLRLSCAASGSISAGGY_FVAGIAVGGTTY_VPKIPQRTFY	1	0.00175101	0.20744
SLRLSCAASGSISAYGY_FVASIDSGGNTN_VWQ*RSLYYG	1	0.00175101	0.207442
SLRLSCAASGSISDIRY_FVATIGDGANTY_APTTGGNYYPSDHG	1	0.00175101	0.207444
SLRLSCAASGSISDNDP_FVAAIGYGSSTN_VYITLGKQHW	1	0.00175101	0.207446
SLRLSCAASGSISDVLV_FVAAIAVGTITY_VDSLLSWFTRRLM	1	0.00175101	0.207447
SLRLSCAASGSISGLDL_LVAGIGVGAITN_AYLGTSQHHG	1	0.00175101	0.207449
SLRLSCAASGSIFAYGVA_FVAAIDLGATTY_AINYIDLSAERYYT	1	0.00175101	0.207451
SLFNVPP_FVATIDAGGSTTY_AEGDSYLPVRWDLY	1	0.00175101	0.207453
SLFNLWW_FVASIDIGATTY_VWRQHGRTAYDLYS	1	0.00175101	0.207454
SLFNLGQ_FVAAIAWGTITY_AVLRSDDYLP	1	0.00175101	0.207456
SISYYYY_LVASIDNGSNTN_ALRGSRDEYA	1	0.00175101	0.207458
SLRLSCAASGSIFGDPV_LVATIDPGGNTY_AAPFYVKVLP	1	0.00175101	0.20746
SLRLSCAASGNIFYDVD_FVAAITDGSITY_ADTDLVYSGFGLLY	1	0.00175101	0.207461
SLRLSCAASGSISGTNN_LVAGIATGASTY_VRRIIVDYFR	1	0.00175101	0.207463
SLRLSCAASGSISLAYA_LVASITHGSITN_ARDKSYLGHG	1	0.00175101	0.207465
SLRLSCAASGNISWWRD_LVASIAYGTTTY_ADLKVTTIEGYSYG	1	0.00175101	0.207467
SLRLSCAASGSISYYDY_LVASIASVVLP_AVVNAITSFH	1	0.00175101	0.207468
SLRLSCAASGNISYYAH_FVATITGGASTY_VSDATRLILY	1	0.00175101	0.20747
SLRLSCAASGSIFDYND_LVAAIDFGANTN_VYSHTVGLLTTTI	1	0.00175101	0.207472
SLRLSCAASGSISQAGTG_FVASISLGGITN_VSSVGYPLL*	1	0.00175101	0.207474
SLRLSCAASGSISRPSY_FVAAINSGTNTY_VRLYYYGTLQ	1	0.00175101	0.207475
SLRLSCAASGSISRTRA_LVATITVGTITN_VTYGIENKFL	1	0.00175101	0.207477
SLRLSCAASGSISSLER_LVASIAAGGNTN_VHPYLRYCSVLCSY	1	0.00175101	0.207479
SLRLSCAASGSISSYYT_FVATIATGASTN_AGDWYVPIGHG	1	0.00175101	0.207481
SLRLSCAASGSISTLDS_FVASISGGSTTN_VSGDSDGIYDLGHG	1	0.00175101	0.207482
SLRLSCAASGSISTSF_LVAGINPGSNTY_ASRLVRVVI	1	0.00175101	0.207484
SLRLSCAASGSISLYKN_FVASIGQGGITN_VIANTAAVR*RSL	1	0.00175101	0.207486
SLRLSCAASGSISVGDY_FVAAINYGATTN_AFYPYGVDYGDPYD	1	0.00175101	0.207488
SLRLSCAASGSISVVPT_FVAAISHGASTN_VSRFLCSVF	1	0.00175101	0.207489
SLRLSCAASGSISWVVY_LVAGIDDGGITN_AYRIYYQSLSIVFF	1	0.00175101	0.207491
SLRLSCAASGSISYIRW_LVAGIAGGNTN_VYDDPDQFHD	1	0.00175101	0.207493
SLRLSCAASGSISYIYG_LVAGITLGGNTY_AYVITVSYPYGWFD	1	0.00175101	0.207495
SLRLSCAASGSISYLAV_LVATIGGGGITY_VYLVWWTEHS	1	0.00175101	0.207496
SLRLSCAASGSISYLVV_FLLLSVVLP_AGYYITEYHI	1	0.00175101	0.207498
SLRLSCAASGSISYNEY_LLPLLVVVIP_VYRVWYNDYG	1	0.00175101	0.2075
SLRLSCAASGSISVRRP_FVATIDTGGITN_APYYPLSVPIDGHF	1	0.00175101	0.207502
SLRLSCAASGSISHGWK_FVAGIDYGSTTY_LTL	1	0.00175101	0.207503
TIFATND_LVAGISAGGSTY_AAILPSYTLL	1	0.00175101	0.207505
TIFATNF_LVAAITRGGNTY_AGDDARIDSPYALQ	1	0.00175101	0.207507
TIFATLL_LVAGITDGSTTY_AYYVYVKLDYYNHT	1	0.00175101	0.207509
TIFAYAW_LVASINSGTNTH_ARTTYYNFYD	1	0.00175101	0.20751
TIFAYDT_FVASINPGASTY_VDYYNDGQEL	1	0.00175101	0.207512
TIFAYDT_LVASINRGSTTY_AHRAYTGYIQPTYY	1	0.00175101	0.207514
TIFAYED_LVASIARGTSTN_AQVASLD	1	0.00175101	0.207516
TIFAYEP_LVATISVGVSTY_ATDYGPERTSHTHP	1	0.00175101	0.207517
TIFAYET_FVAGISLGSNTN_APELIGDHDTDDHV	1	0.00175101	0.207519
TIFAYET_LVATISYGTTTN_VYSTVLLTGVTFF	1	0.00175101	0.207521
TIFAYEY_FVAAIGNGTITY_VTKSHGVLYR	1	0.00175101	0.207523
TIFAYEY_FVAGIDYGSTTN_AIGTDETDHD	1	0.00175101	0.207524
TIFAYDT_FVASIGWGGNTN_VDGLY	1	0.00175101	0.207526
TIFAYEY_FVATITPGGTTN_VQSGTPTTHY	1	0.00175101	0.207528
TIFAYEY_LVAGISDGSSTY_VDPFYNIFHE	1	0.00175101	0.20753
TIFAYFG_LVATIDEGATTN_APRYCIVNEGRCFD	1	0.00175101	0.207531
TIFAYFI_FVAAIGYGGSTN_AEYWTGSPLW	1	0.00175101	0.207533
TIFAYFK_FVAGINAGANTN_VSFAVKTCM	1	0.00175101	0.207535
TIFAYFK_FVATISVGTITY_V	1	0.00175101	0.207537
TIFAYFP_FVATIATGTTTY_AEQYENDGSGGRRFYFY	1	0.00175101	0.207538
TIFAYFQ_FVATIARGTNTY_VDASTAFTI	1	0.00175101	0.20754
TIFAYFR_LVAGINTGGTTN_ATTYYGYERQPGYY	1	0.00175101	0.207542
TIFAYFA_LVAGIR*GGLTY_VDVIWYDYLT	1	0.00175101	0.207544
TIFAYD_FVAGIDGGTTTN_ASPYYYWYYDVIVLY	1	0.00175101	0.207545
TIFAYDD_LVAAIDAGTSTY_VSPKKYLVHY	1	0.00175101	0.207547
TIFAYDD_FVAAISSGTNTN_AIRDGSYYHT	1	0.00175101	0.207549
TIFAYDA_LVASIGNGGSTY_A	1	0.00175101	0.207551
TIFAYDS_FVAASGYYYL_VGSVHPTDLA	1	0.00175101	0.207552
TIFAYDS_LVAAIADGTITN_VARGSQELHG	1	0.00175101	0.207554
TIFAYDT_FVAGIDLDTN_VYSDYD*EFLLFFI	1	0.00175101	0.207556
TIFAYDP_FVPVLVSVLLP_AFHFPYDPGYGRYN	1	0.00175101	0.207558
TIFAYDD_LVASIDVGSSTY_VDPSVDDSLS	1	0.00175101	0.207559
TIFAYDD_LVAGIGDGTTTN_VYTHYWYAGDSNDDYY	1	0.00175101	0.207561
TIFAYDD_LVAAIDDGAITN_VYGLHDSGYD	1	0.00175101	0.207563
TIFAYAY_FVAGIATGAITN_AADSYYYRYR	1	0.00175101	0.207565
TIFAYAY_FVATIDDGATTN_VSIPYAAVYKDFYHA	1	0.00175101	0.207566
TIFAYAY_FVATIDDGSNTN_VRSEDGYVARHAHV	1	0.00175101	0.207568
TIFAYAY_LVAAIAHGGSTY_ARTGTSEVYEYAYQ	1	0.00175101	0.20757
TIFAYAY_LVAGIDPGTNTY_ALSTIDSLTTLTL	1	0.00175101	0.207572
TIFAYAY_LVASIGLGTTTN_VDTATGPDLFRPLL	1	0.00175101	0.207573
TIFAYAY_LVASISLGTTTN_VDTATGPDLFRPLL	1	0.00175101	0.207575
TIFAYAY_LVATISLGSNTN_AVYRAVAYYL	1	0.00175101	0.207577
TIFAYAY_LVATITRGSTTY_ALWNDT*LL*	1	0.00175101	0.207579
TIFAYA_FVASITYGANTY_VVYNVLGAYY	1	0.00175101	0.20758
TIFAYDA_FVAGINPGSNTY_VAEIYNSYHL	1	0.00175101	0.207582
TIFAYDA_FVAGITQG*YQ_VSYVTETPHD	1	0.00175101	0.207584
TIFAYDA_FVATIGDGTTT_ATGFLPDNEIPDFD	1	0.00175101	0.207586
TIFAYDA_LVAGIDSGTNTY_AYHVVAGFGVYPYV	1	0.00175101	0.207587
TIFAYDY_LVATITYGSNTN_VKGDGDPASY	1	0.00175101	0.207589
TIFAYDY_LVATIGAGAIPN_VYNRNIYILS	1	0.00175101	0.207591
TIFAYDY_FVATIGYGANTN_VEGYPWRRRWFGYQ	1	0.00175101	0.207593
TIFAYDT_LVPVLLKVVIP_VNGPQGLAHR	1	0.00175101	0.207594
TIFAWVT_FVASIGDGSSTN_VGSDSVLYGGQPHE	1	0.00175101	0.207596
TIFAWVT_FVASITGGRTTY_VRSGDAEYTVGDYKHY	1	0.00175101	0.207598
TIFAWTD_LVASINVGGSTY_ASNVLRSWYPLTF	1	0.00175101	0.2076
TIFAWVT_FVATIAAGGNTY_	1	0.00175101	0.207601
TIFAWVY_FVATITEGASTT_DGWTYYSQYR	1	0.00175101	0.207603
TIFAWV_LVATISFGGNTS_VGRLTGLLL	1	0.00175101	0.207605
TIFAWV_LVATISFGGNTY_VGRLTGLLL	1	0.00175101	0.207607
TIFAWWF_FVAAITYGSTTY_AVSPRDGDHA	1	0.00175101	0.207608
TIFAWWV_LVAAITYGANTY_AESDVVTPYPHDHG	1	0.00175101	0.20761
TIFAWYA_FVAAIGGGSTTY_VTIL*IWL*	1	0.00175101	0.207612
TIFAWYA_LVAGIDYGGITY_VLVPRVYSVYLYLI	1	0.00175101	0.207614
TIFAWVY_FVATITEGASTN_DGWTYYSQYR	1	0.00175101	0.207615
TIFAWS_LVAGISGGANTY_VLGKSWSWYF	1	0.00175101	0.207617
TIFAWS_FVAGIAYGATTN_VRDGGDPRGGRGYY	1	0.00175101	0.207619
TIFAWSY_FVAGINDGGITN_ADAELRYSYL	1	0.00175101	0.207621
TIFAWPQ_LVAAISYGTTTY_VDRDSNYLHY	1	0.00175101	0.207622
TIFAWPY_FVASIATGTTTN_AASSYQYNGRPYYY	1	0.00175101	0.207624
TIFAWPY_LVAAISDGSTTY_AGDPDETADYYVLT	1	0.00175101	0.207626
TIFAWPY_LVAGITIGGNTN_VDAPQGVRYYVYYY	1	0.00175101	0.207628
TIFAWRF_LVAAIGPGSSTN_VDRQSILLHD	1	0.00175101	0.20763
TIFAWRG_FVAAINVGTNTN_VRKGTGAPYGSWLD	1	0.00175101	0.207631
TIFAWVR_FVATINYGTNTY_AEAKYGYAPGYYLY	1	0.00175101	0.207633
TIFAYDS_FVAAINDGASTN_VGPHSYVGYD	1	0.00175101	0.207635
TIFAWVE_LVAGINPGGTTY_VQFTTGFGYG	1	0.00175101	0.207637
TIFAWTT_LVATIDSVVVP_ALYVYYSGFS	1	0.00175101	0.207638
TIFAYDV_FVAAIAYGGNTY_AVYRLEYSLG	1	0.00175101	0.20764
TIFAYDV_FVAGIDGGGNTN_ALYRPYEGSYDGYR	1	0.00175101	0.207642
TIFAYDV_FVAGINPGATTY_VEERTADSYY	1	0.00175101	0.207644
TIFAYDV_FVASITTGATTN_ADYPTPYDYH	1	0.00175101	0.207645
TIFAYDW_FVASINDGTTTN_GYVDNYYQPATRHD	1	0.00175101	0.207647
TIFAYDW_LVASINDGGNTH_VVDGSSTGFR	1	0.00175101	0.207649
TIFAYDW_LVASINDGGNTN_VVDGSSTGFR	1	0.00175101	0.207651
TIFAYDY_FAAAISPGASTN_AYYSPEFDSRRSFD	1	0.00175101	0.207652
TIFAYDY_FVAAIDYGAITY_ADDYGAYYHL	1	0.00175101	0.207654
TIFAYDY_FVAAITGGNTY_VDYQDLRRYD	1	0.00175101	0.207656
TIFAYDY_FVAGISITY_AGRDHSSSESIYFP	1	0.00175101	0.207658
TIFAYDY_FVASINQGSITN_VYYYYISTLE	1	0.00175101	0.207659
TIFAYDY_FVATIAIGTITN_VYDPDVIQDLVVHT	1	0.00175101	0.207661
TIFAYDY_FVATIAWGTNTY_ALKLGHPDHP	1	0.00175101	0.207663
TIFAYDY_FVATIDFGASTN_VYDGGNWSRSWSFY	1	0.00175101	0.207665
TIFAYDY_FVATIGAGGTTY_VNGHT	1	0.00175101	0.207666
TIFAYDT_FVASISYGAITN_AYWVLYYTFQ	1	0.00175101	0.207668
TIFAYFS_LVASISPGGTTN_APRDGWYAVWVYYY	1	0.00175101	0.20767
TIFAYAV_FVAGIAFDGTTTY_ATEDDYYLPWSYLL	1	0.00175101	0.207672
TIFAYAT_LVAGIALGTITY_VESL*SSVNVLTL	1	0.00175101	0.207673
TIFAWTG_FVAAITDGGTTN_VRWDAADWYV	1	0.00175101	0.207675
TIFAWTV_LVAAIDDGSITY_VYVAGLYDHTAWFY	1	0.00175101	0.207677
TIFAYDR_LVATIDIGASTY_AYNRSVYPNSSRFS	1	0.00175101	0.207679
TIFAYDR_LFATIARGTTTN_VRRATWPSYEYGHY	1	0.00175101	0.20768
TIFAYDP_LVASIAYGGITY_VYYLVQAYEYTVHS	1	0.00175101	0.207682
TIFARVW_FVAAITTGATTY_ALYDSKTGHQ	1	0.00175101	0.207684
TIFARVW_LVATIGIGSITN_VAQYSSGTWSFKHF	1	0.00175101	0.207686
TIFARVY_LVAAIAYGSSTN_VNQGLLNTLV	1	0.00175101	0.207687
TIFARV_FVAGIASGASTN_AYSSTGPGYF	1	0.00175101	0.207689
TIFARWP_FVATIDYGSTTY_ATWYAWLLYEAHYP	1	0.00175101	0.207691
TIFARWT_FVAGIDAGSNTN_ASLSLKNWTTVL	1	0.00175101	0.207693
TIFARWT_LVAGIGDGTITN_VDITRNIYLA	1	0.00175101	0.207694
TIFARWV_FVAGIDLGATTN_VWGSGHHWFN	1	0.00175101	0.207696
TIFARWV_FVATIAYGGTTY_VVDDVSLTF	1	0.00175101	0.207698
TIFARWY_FVAAISDGTITN_AAYRVTTHN	1	0.00175101	0.2077
TIFARYA_FVATITRGTTTN_VSASSAYFHD	1	0.00175101	0.207701
TIFARYD_FVAAITPGGSTY_ASFPDAGTYR	1	0.00175101	0.207703
TIFARYD_FVASIDAGGTTY_AYDYYYLTQLAGHS	1	0.00175101	0.207705
TIFARYD_FVASIGGGGSTN_APWEDFIYLG	1	0.00175101	0.207707
TIFARYG_FVAAITDGANTN_ADYITVGDNFDILN	1	0.00175101	0.207708
TIFARYG_FVAGINSGSITY_AAAGCLPTLG	1	0.00175101	0.20771
TIFARYY_LVASISVGTITN_AVGFKDYRPETKFS	1	0.00175101	0.207712
TIFARYY_LVASITIGASTY_ATGQSYFYDDFYHS	1	0.00175101	0.207714
TIFARYY_LVASITNGTSTY_VTSLYGIQEDGEHL	1	0.00175101	0.207715
TIFARY_FVAGIGLGTITY_APDDYNYPEIDGYE	1	0.00175101	0.207717
TIFASDD_FVAGINPGSITN_AYRSDSDQLY	1	0.00175101	0.207719
TIFARVT_LVAAIAAGGSTY_ASSTLTVLL	1	0.00175101	0.207721
TIFASDD_LVATIGTGGTTY_VYFSYVLT	1	0.00175101	0.207722
TIFARYG_FVAGINSGSITY_AAAGGLPTLG	1	0.00175101	0.207724
TIFARYG_FVATINTGANTY_AQVWDWFDLW	1	0.00175101	0.207726
TIFASHL_LVATITSGWYYL_VNVYWEAGKWQLYV	1	0.00175101	0.207728
TIFASDV_FVAAIAYGGSTY_VTADAVGGHD	1	0.00175101	0.207729
TIFASDT_LVATINLGGNTY_AYYRAYRFHP	1	0.00175101	0.207731
TIFASDT_FVATITDGANTN_AQGWIDEPDSEGLE	1	0.00175101	0.207733
TIFARYI_LVAAIGYGASTN_ATVWYGYNLD	1	0.00175101	0.207735
TIFARYL_LVAAITPGASTN_AYRGGDRTSLT	1	0.00175101	0.207736
TIFARYN_FVAAINDGSITN_AYEGYYTTHD	1	0.00175101	0.207738
TIFARYP_FVAGIGLGSNTY_VAEDIQPDTLFYLV	1	0.00175101	0.20774
TIFARYQ_FVAGINYGGITN_ADWATYYWYR	1	0.00175101	0.207742
TIFARYQ_LVASIAPGSTTN_AILAVYIYYDGEFW	1	0.00175101	0.207743
TIFARYR_FVAAIAYGSITN_ADWSNSGTFV	1	0.00175101	0.207745
TIFARYI_FVAGISTGGNTY_AGPDYVLVTDASHS	1	0.00175101	0.207747
TIFARYR_LVAAIDYGAITN_VVYVDLFQLPGDF	1	0.00175101	0.207749
TIFARYT_FVASIDDGGITN_VYSSFAYNFY	1	0.00175101	0.20775
TIFARYV_FVAAITPGANTN_APKDGWRCFL	1	0.00175101	0.207752
TIFARYV_FVAGIGGGSITN_VTGVSEYTHS	1	0.00175101	0.207754
TIFARYV_LVAAIGDGAITN_VTDPAPVTSYIVHY	1	0.00175101	0.207756
TIFARYV_LVASIGDGGNTY_AGKRYRPDLGTGHY	1	0.00175101	0.207757
TIFARYV_LVASITSGGITN_VRSKRY	1	0.00175101	0.207759
TIFARYW_FVAAINYGTNTY_VWSWKVSLHSVGLK	1	0.00175101	0.207761
TIFARYT_FVAAIDTGTNTN_AVRSVLDCLL*RLRLF	1	0.00175101	0.207763
TIFARYG_FVATIDQGTSTN_VAYGDSSVAYDPHQ	1	0.00175101	0.207764
TIFAWRG_LVATINSGTSTN_VGYYYGYSAGYTLT	1	0.00175101	0.207766
TIFASDE_LVAAINYGATTN_VGYYSQASYVIYHS	1	0.00175101	0.207768
TIFASDF_LVAGINSGTITY_VLVTYGIYTVDEYR	1	0.00175101	0.20777
TIFASAR_LVATIADGTITY_APHDRPGDTYG	1	0.00175101	0.207771
TIFASAS_LVATIDDGANTN_VHYTDFVAHS	1	0.00175101	0.207773
TIFASAS_LVATISRGTSTY_ATVSDDPDGESSFG	1	0.00175101	0.207775
TIFASAT_FVAAINYGSITN_VGAVGDAPFRYYSYFLG	1	0.00175101	0.207777
TIFASAV_FVAAITSGTTTY_VRREPQYTFQ	1	0.00175101	0.207778
TIFASAW_FVAGISSGGSTN_VSSPADYYQTWVFD	1	0.00175101	0.20778
TIFASAW_LVAAISYGGNTN_VYISPVARFT	1	0.00175101	0.207782
TIFASAY_LVAAINDGTTTY_VGPESPSHY	1	0.00175101	0.207784
TIFASC_FVALLLLVVLP_AGYEPTCLM	1	0.00175101	0.207785
TIFAQYA_LVAGINDGTTTN_ARVDL*RSS	1	0.00175101	0.207787
TIFATTY_FVAAINAGANTY_VWFSDRNAHY	1	0.00175101	0.207789
TIFATTY_FVAGIGDGGTTN_VDYRYYDGLD	1	0.00175101	0.207791
TIFAYDF_LVAGIADGGTTF_AEYPLYFDRVSNLL	1	0.00175101	0.207792
TIFAYDG_FVAGIGIGSSTY_VLPYYTFYL	1	0.00175101	0.207794
TIFAYDG_LVAAITDGANTN_VSLPESASAGISHV	1	0.00175101	0.207796
TIFAYDI_FVASIDTVVIP_VYYPYFFTYY	1	0.00175101	0.207798
TIFAYDK_LVASITQGTSTN_AYDSWYDLFD	1	0.00175101	0.207799
TIFAYDN_FVAGISTWY*YQ_ARLGKAAYPGASFG	1	0.00175101	0.207801
TIFAYDP_FVASIAYGGNTN_ALRGRSRELNIYHD	1	0.00175101	0.207803
TIFAYDD_LVATISQGSITN_VYTHADDSHA	1	0.00175101	0.207805
TIFAYDP_FVATIGLGSTTY_ARGDGWYTAGDDLT	1	0.00175101	0.207806
TIFASAP_LVATIGQGSSTN_AGQAGVLPVTSCI	1	0.00175101	0.207808
TIFASDF_FVAAIGLGATTY_VTTVDSYAPYWSHI	1	0.00175101	0.20781
TIFASAG_LVASIGPGAITN_ASHWSYWGHN	1	0.00175101	0.207812
TIFASAD_LVATIGTGGTTY_VYFSYVLT	1	0.00175101	0.207813
TIFASDG_FVATINTGSTTN_AGPYTGVSSTTSM	1	0.00175101	0.207815
TIFASDH_FVQFDRGSTTN_AYVQSWVPRPEGFH	1	0.00175101	0.207817
TIFASDH_LVAGITPGTITY_VWDPSRTFM	1	0.00175101	0.207819
TIFASDH_LVATIGRGGNTN_VGYKSRVQSYAYY	1	0.00175101	0.20782
TIFASDI_FVAGISAGAITN_APSQPYYTHG	1	0.00175101	0.207822
TIFASDN_FVATITGGGNTN_AWGDQDSLYYLRYG	1	0.00175101	0.207824
TIFASDN_LVATINHGTTTY_AEHLRCSFS	1	0.00175101	0.207826
TIFASDP_FVAAIGYGTTTN_VYYFGPGQPRGPHA	1	0.00175101	0.207827
TIFASDS_FVAGITWGASTN_VYGGGNSDRYAYYQ	1	0.00175101	0.207829
TIFASDS_FVASISQGATTN_VQNITSYYASYHL	1	0.00175101	0.207831
TIFASDS_LVAAIGGGGTTY_VDTVSQRFFY	1	0.00175101	0.207833
TIFASDT_FVAAISSGGTTY_ALW	1	0.00175101	0.207834
TIFASDA_FVAGISFGTITN_VSQDVSYGLT	1	0.00175101	0.207836
TIFATTT_LVATIDAGANTN_VVRLYDYDFT	1	0.00175101	0.207838
TIFASC_LVATIGGGTTTN_AYDFGYGGGFTDFG	1	0.00175101	0.20784
TIFASAY_LVASIDWGGTTN_VIRDWTDPGGAYHF	1	0.00175101	0.207841
TIFARY_FVAGITQGTITN_VVRYRIRTYD	1	0.00175101	0.207843
TIFARY_LVAAIAPGSITS_VYFRWIYLYQYNLR	1	0.00175101	0.207845
TIFASAA_LVAGIAYGGITH_VGYDKEGAYL	1	0.00175101	0.207847
TIFASAD_LVAGISTGSITY_VGFRRVWPGSNSLA	1	0.00175101	0.207848
TIFASAD_LVATIGNEGGNTN_ALTKSRGIYY	1	0.00175101	0.20785
TIFASAG_FVAGIDYGTNTN_VFYGGVYGHA	1	0.00175101	0.207852
TIFASLP_FVATINHGGSTN_VSGFEYWVHA	1	0.00175101	0.207854
TIFAWRY_FVAGISDGASTY_VVQYSYYLHI	1	0.00175101	0.207855
TIFAWSD_LVATITSGANTN_ARRYSADGYS	1	0.00175101	0.207857
TIFAYRD_FVAGISYGGNTY_ADLTYEVATTGSM	1	0.00175101	0.207859
TIFAYRD_LVASINDGASTN_AY	1	0.00175101	0.207861
TIFAYRD_LVASITYGGNT_ARYYPVDGDPYDQLY	1	0.00175101	0.207862
TIFAYRE_FVAAIGGGSITY_AAFHHYISHH	1	0.00175101	0.207864
TIFAYRI_LVAAISSGGTTY_VGHTVPYAYY	1	0.00175101	0.207866
TIFAYPY_LVAAIAYGPTTY_VTGYGARPDIYVYL	1	0.00175101	0.207868
TIFAYFV_LVAGISSGTITY_AYGNFSEYFR	1	0.00175101	0.207869
TIFAYKS_LVAAIDYGAITN_ASNVYAYNVVRLHD	1	0.00175101	0.207871
TIFAYIY_LVAGIDNGSNTY_VENVYLESEYNAYG	1	0.00175101	0.207873
TIFAYRD_FGAGISYGGNTY_ADLTYEVATTGSM	1	0.00175101	0.207875
TIFAYGH_LVASIDPGASTK_VQYRYAVGTSYSHV	1	0.00175101	0.207876
TIFAYGL_FVAGINYGASTY_AGREDSGTYANYHL	1	0.00175101	0.207878
TIFAYGL_LVASISKGSNTN_AYSDGFWYYI	1	0.00175101	0.20788
TIFAYGL_LVATISKGAITY_ARSDVVKYYVKDLQ	1	0.00175101	0.207882
TIFAYGN_FVAGIGSGAITN_FSGLLTVTTVIHL	1	0.00175101	0.207883
TIFAYGP_LLPLLVKVLVP_VYRGYNFVHP	1	0.00175101	0.207885
TIFAYGG_LVATIAGGANTY_VYDAVSPVYQ	1	0.00175101	0.207887
TIFAYGP_LLPVLITVLVP_ATGGYLGTTL	1	0.00175101	0.207889
TIFAYGR_FVAAINIGSITN_VTDWDTVWSHL	1	0.00175101	0.20789
TIFAYGR_FVASISRGANTY_ASSVLLLLI	1	0.00175101	0.207892
TIFAYGK_LVAGIGNGSSTN_VTVPYRRVFA	1	0.00175101	0.207894
TIFAYRA_LVATISRGTTTN_APYDYVAGYY	1	0.00175101	0.207896
TIFAYRA_FVATLILVLLP_VDALHSRTYG	1	0.00175101	0.207897
TIFAYQY_LVASINHGSNTY_ASRTTGLSR*TVF	1	0.00175101	0.207899
TIFAYRS_FVATIGGGGITN_VAPDDDDDNTISEWGHY	1	0.00175101	0.207901
TIFAYSA_FVATITAGSNTN_VGDPYYTSVYY	1	0.00175101	0.207903
TIFAYSD_FVAAIGFGTSTN_AVAYRYERYYSSSS	1	0.00175101	0.207904
TIFAYSD_FVATIDDGTNQ_AFGDVWRQSWYWHD	1	0.00175101	0.207906
TIFAYSD_GGTTN_AIVRLRRGVYIYHY	1	0.00175101	0.207908
TIFAYSE_FVATIAWGSSTN_AVYGGYGGRVHGFR	1	0.00175101	0.20791
TIFAYSE_FVATIDWGTTTY_VAQGYFSSTTTTL	1	0.00175101	0.207911
TIFAYSF_FVAAIARGSNTY_VKQRPPLWSCLL*	1	0.00175101	0.207913
TIFAYSG_FVAAIDGGSTTY_ADFSIAPGHY	1	0.00175101	0.207915
TIFAYSA_LVAAIGAGAITY_ADTTPYDDYY	1	0.00175101	0.207917
TIFAYRS_FVASIGGGSTTN_ARFVWVYDYY	1	0.00175101	0.207918
TIFAYRP_LVATITYGSTTY_LLVTTGGTWLVLI	1	0.00175101	0.20792
TIFAYRN_FVAAIAEGATTY_VQDFTDGYFV	1	0.00175101	0.207922
TIFAYQD_FVATIGYGASTN_VTYVYYTTHV	1	0.00175101	0.207924
TIFAYQD_LVATIAYGAITN_AQDQDNFYVLYL	1	0.00175101	0.207925
TIFAYQG_FVPVLMLVLVP_VTYDRLYQYA	1	0.00175101	0.207927
TIFAYQH_FVASIYG*YQ_VWAAVSSSM	1	0.00175101	0.207929
TIFAYQT_LVAGIDIGSTTY_AWYQTYYDFDGHHV	1	0.00175101	0.207931
TIFAYQT_LVAGIGSGGNTY_AYSADEWGHT	1	0.00175101	0.207932
TIFAYQY_FVAGIGLGSNTN_VERIPRETFHYSAS*	1	0.00175101	0.207934
TIFAYQY_FVASIGYGGTTN_AYVPDWLGYDTLV	1	0.00175101	0.207936
TIFAYGR_LVAGITAGATTN_VTVLDLYFAIQILS	1	0.00175101	0.207938
TIFAYGS_LVAGIAPGTSTN_VGLDAYGIFY	1	0.00175101	0.207939
TIFAYGS_LVATIDIGAITN_VKFESSVTI	1	0.00175101	0.207941
TIFAYGS_LVATISYGSITN_VSSQAHP	1	0.00175101	0.207943
TIFAYGY_FVAAITPGGSTN_AYYIDIYGGF	1	0.00175101	0.207945
TIFAYIA_LVATIGSVLLP_ADEYVSQVHV	1	0.00175101	0.207946
TIFAYIE_FVASIDIGSNTY_VNDLRITSHDSVHP	1	0.00175101	0.207948
TIFAYIG_FVATIGYGATTN_VYSAKLVEVYEVYR	1	0.00175101	0.20795
TIFAYIG_FVATINYGGRTN_AYGYDGYLR	1	0.00175101	0.207952
TIFAYIH_FVAGIARGSNTN_AQGFDNSYLY	1	0.00175101	0.207953
TIFAYIL_LVAAISTGANTN_AWYNRLTGDTLWHL	1	0.00175101	0.207955
TIFAYIL_LVAGIDGGGTTY_VLYWTRAPDYWDYY	1	0.00175101	0.207957
TIFAYIA_FVATISAGATTN_VSVPDYTRGTRDHY	1	0.00175101	0.207959
TIFAYIL_LVASIGKGGTTY_VPYSCLTMTLTLM	1	0.00175101	0.20796
TIFAYIP_FVATIGDGSSTY_FSCDDADAYGDDFV	1	0.00175101	0.207962
TIFAYIR_LVAAIASGSSTN_ADIYAVHTFR	1	0.00175101	0.207964
TIFAYIW_FVATINLGASTY_VIYRDIIFG	1	0.00175101	0.207966
TIFAYIY_FVAAIDSGRSTN_APRGYTYAHPVALY	1	0.00175101	0.207967
TIFAYIY_FVAGINTGSNTN_VSNYQTYYSDSAFD	1	0.00175101	0.207969
TIFAYIY_FVATINPGSNTY_VVAYTADDDSTCM	1	0.00175101	0.207971
TIFAYIY_FVATINPGSNTY_VVAYTADDDSTSM	1	0.00175101	0.207973
TIFAYIN_LVAAIAYGATTY_ANGAYHDGSDNYLA	1	0.00175101	0.207974
TIFAYIA_FVAAISYGGITY_VGYITPDEPDLVFY	1	0.00175101	0.207976
TIFAYHY_LVASINKGGSTY_AGATQYDLPWDYHD	1	0.00175101	0.207978
TIFAYHT_FVAGINLGGSTY_ADTRIPDYYN	1	0.00175101	0.20798
TIFAYGV_FVAGSTTN_AGDRSDRGYENTHS	1	0.00175101	0.207981
TIFAYRY_LVAGISTGGSTN_ADGTAGGFHS	1	0.00175101	0.207983
TIFAYKF_FVAGIAVGGSTY_VSLLSYPYLSDGHY	1	0.00175101	0.207985
TIFAYGF_FVATIDSGATTN_AYSRYVYDFY	1	0.00175101	0.207987
TIFAYGT_FVAGITGGSSTY_AYRAYLGHP*	1	0.00175101	0.207988
TIFAYGR_FVAAIGTVLLP_ADPFAWSLQYSTGDPHP	1	0.00175101	0.20799
TIFAYGG_FVASIAYGGSTN_AYGVLSYDYW	1	0.00175101	0.207992
TIFAYGG_FVAAITGGAITN_VTDGGEYPYA	1	0.00175101	0.207994
TIFAYGF_FVATISSGTTTN_ASDSDDTSVSDDHA	1	0.00175101	0.207995
TIFAYFY_FVARLVWVLLP_VIWYSLYTYPAGSL	1	0.00175101	0.207997
TIFAYFY_FVASIGDGTSTY_ANPPAAVGYVYGFW	1	0.00175101	0.207999
TIFAYFY_FVASIGDGTSTY_ANSPAAVGYVYGFW	1	0.00175101	0.208001
TIFAYFY_FVATITIGGNTN_VYRRTSGQ*R	1	0.00175101	0.208002
TIFAYGA_FVAGIALGSNTY_AQATDLVDVLIYYD	1	0.00175101	0.208004
TIFAYGA_FVASIGYGGSTY_AYNPAWWAYY	1	0.00175101	0.208006
TIFAYGA_LVAAIGGGSITY_GLGLPSG*TA*	1	0.00175101	0.208008
TIFAYGD_FVAGISYGGSTS_NRI	1	0.00175101	0.208009
TIFAYGD_FVATIDDGTTTN_AYGYFYDLFY	1	0.00175101	0.208011
TIFAYGD_FVATITKGGTTN_APSDDGATYT	1	0.00175101	0.208013
TIFAYGD_FVATITPGATTY_VVTPFFPSLD	1	0.00175101	0.208015
TIFAYGD_LVAAITLVVLP_VSLTRLKTI	1	0.00175101	0.208016
TIFAYGD_LVAAITSGAITN_VDRDYDPLLP	1	0.00175101	0.208018
TIFAYGD_LVASIGHGGSTY_VGGWGGGARYRDHT	1	0.00175101	0.20802
TIFAYGD_LVATIDSGASTY_ALLATRYTYRYGYY	1	0.00175101	0.208022
TIFAYGF_FVAGITSGGSTY_AVQSDNVRYP	1	0.00175101	0.208023
TIFAYGV_FVAAISAGASTN_VAYSDGADKVTYHG	1	0.00175101	0.208025
TIFAYRV_LVATISNGN_VGTKPARPDQNQHY	1	0.00175101	0.208027
TIFAYRV_FVASINRGGNTY_APDWQDGHYDYVHD	1	0.00175101	0.208029
TIFAYRV_FVAGSYW**YL_AISYYLSSI	1	0.00175101	0.20803
TIFAYAS_FVTAIDVGSTTY_VPTNYYSAFD	1	0.00175101	0.208032
TIFAYAS_LVATINYGASTN_APRVGARYFY	1	0.00175101	0.208034
TIFAYAP_LVAGIAYGTSTY_ADLEDSIFP	1	0.00175101	0.208036
TIFAYAD_LVASITVGGVP_AASSVLSTSTTLL	1	0.00175101	0.208037
TIFAYAD_LVASIAVGSTTN_VVKEYLNPLP	1	0.00175101	0.208039
TIFAYAD_FVASITSGSTTN_AGYPVSSGHS	1	0.00175101	0.208041
TIFAWYL_LVAAISYGGITY_VDNFSTHGFF	1	0.00175101	0.208043
TIFAWYL_LVAAISYGGITY_VDNQSSHGFS	1	0.00175101	0.208044
TIFAWYL_LVASISLGATTN_VEYFRPDSI	1	0.00175101	0.208046
TIFAWYN_LVASIARGGNTN_VGQYTAPDYR	1	0.00175101	0.208048
TIFAWYQ_FVATIDYGTNTN_ASPYGADSRYTPFT	1	0.00175101	0.20805
TIFAWYQ_LVAGINRGTNTN_APREPRKYYI	1	0.00175101	0.208051
TIFAWYV_FVAAIDYGASTN_VYEPDEWYLP	1	0.00175101	0.208053
TIFAWYY_FVASIAVGASTY_VVPYVYVTHT	1	0.00175101	0.208055
TIFAWYY_LVAAIDGGANTY_VYPSEWETPYQDIYGHS	1	0.00175101	0.208057
TIFAWYY_LVAAIDSVLIP_ASDYSRDQYG	1	0.00175101	0.208058
TIFAWYY_LVAGIAYGTSTN_AVYYDHTTDSGDYA	1	0.00175101	0.20806
TIFAWYY_LVASISIGANTN_VRPVGGGDYYYWHR	1	0.00175101	0.208062
TIFAWY_FVASIAGGAITN_VVYPAQANRVKSHI	1	0.00175101	0.208064
TIFAYAA_LVAGITGGTTY_ANHVPIKDYT	1	0.00175101	0.208066
TIFAYAA_LVATIGSGSITN_VASRSYDFFY	1	0.00175101	0.208067
TIFAYAS_FVAGISYGATTN_VDANLRYVSYLVLR	1	0.00175101	0.208069
TIFAYAA_LVATIGSGSITN_VASRSYDGFY	1	0.00175101	0.208071
TIFAYAS_FVAGISWGAITY_AWNDAEAVVPFYFS	1	0.00175101	0.208073
TIFAYAR_FVATITTGAITN_AYATLFTLTTVF	1	0.00175101	0.208074
TIFAWSF_LVAAISGGAIL_AYLSQYKPLQ	1	0.00175101	0.208076
TIFAWSN_LVATIGDGGYYQ_ATDGWATIFP	1	0.00175101	0.208078
TIFAWSS_FVAGITGGGNTN_VRTTPIVYGQDSYD	1	0.00175101	0.20808
TIFAWST_LVAGISGGSNTN_AWEHLGVGLY	1	0.00175101	0.208081
TIFAWSV_FVAAIGDGTNTN_VKGWTSHGGVNRHW	1	0.00175101	0.208083
TIFAWSY_F**YL_ATDDLQTWWWVYF	1	0.00175101	0.208085
TIFAWSY_FVAAIGEGGSTN_VDPVGYYYLF	1	0.00175101	0.208087
TIFAWYD_FVASIGYGSTTN_VPWEADVDHT	1	0.00175101	0.208088
TIFAYAT_LVASIAYGTTTN_VYSYWNSQLYIVAIHI	1	0.00175101	0.20809
TIFAWYD_LVASIDDGGITN_ATLPYVYGYY	1	0.00175101	0.208092
TIFAWYK_LVAGIAAGGITN_	1	0.00175101	0.208094
TIFAYAF_LVATIAYGASTN_VGAASANAHDPLSIHH	1	0.00175101	0.208095
TIFAYAG_FVAAISWGGTT_LYGASRVGLG	1	0.00175101	0.208097
TIFAYAG_LVAAIGDGTITY_AASDFSGDNRGSFG	1	0.00175101	0.208099
TIFAYAG_LVAAITQGTSTN_AGSWSDEWHY	1	0.00175101	0.208101
TIFAYAG_LVAGITYGTSTY_AGEDNDGLHS	1	0.00175101	0.208102
TIFAYAG_LVAGITYGTSTY_AGEDNYWLHS	1	0.00175101	0.208104
TIFAYAL_FVAGIATGTITN_VRYGGFQYLV	1	0.00175101	0.208106
TIFAYAF_FVASISGGSNTN_VYRDAVYKHT	1	0.00175101	0.208108
TIFAYAL_FVASIAIGANTY_VNYASWWRDWGAHR	1	0.00175101	0.208109
TIFAYAR_FVASISTGGITN_VGWDYYGAYEFTGYG	1	0.00175101	0.208111
TIFAYAS_FVAGIDGGTSTY_VGDLGNVLTSSLYR	1	0.00175101	0.208113
TIFAWSD_FVAGITSGGSTY_APVTYDVSYW	1	0.00175101	0.208115
TIFAYADT_FVATITDGTSTY_ADYYPYAVLNTDHY	1	0.00175101	0.208116
TIFAWNY_LVPLLMLVLVP_AKVYSSVGKGAEHY	1	0.00175101	0.208118
TIFAYLD_LVAGITDGGSYQ_AYDVVADVYSQNYR	1	0.00175101	0.20812
TIFAYLG_FVAAIDEGASTN_AWEFLELPFG	1	0.00175101	0.208122
TIFAYLG_FVASIGRGTTTY_VGTPIRWNAESHHF	1	0.00175101	0.208123
TIFAYLG_LVASIAVGSSTN_VGYIYDPHV	1	0.00175101	0.208125
TIFAYLH_FVASIGIGGNTN_VEVPSFYFYDQAYT	1	0.00175101	0.208127
TIFAYLL_FVAGIGDGTITN_AAGWEYRNYDHDHS	1	0.00175101	0.208129
TIFAYLP_LVATINFGTITN_ADYPRFTWYV	1	0.00175101	0.20813
TIFAYLR_FVATIGTGATT_VGQFPQSIHV	1	0.00175101	0.208132
TIFAYLS_LVASIAPGTNTN_VYAITDDALDYGYW	1	0.00175101	0.208134
TIFAYLS_LVASIAPGTNTN_VYDITDDALDYGYW	1	0.00175101	0.208136
TIFAYLT_LVASIATGSSTY_GC*SFSVPGWYLL*	1	0.00175101	0.208137
TIFAYLW_FVAAIDRGGNTN_AYGNLTGSYPYNFY	1	0.00175101	0.208139
TIFAYLW_LVATIDTGGSTN_VESYYQGGYD	1	0.00175101	0.208141
TIFAYLY_FVAAINKGSTTN_VNSFTGPFFD	1	0.00175101	0.208143
TIFAYPW_LVATITQGGSTY_APGSGGGWYT	1	0.00175101	0.208144
TIFAYKY_LVAGIGFGGSTY_ARHHYYGSYY	1	0.00175101	0.208146
TIFAYPY_FVATISGGSSTN_VGFL*RAVHP	1	0.00175101	0.208148
TIFAYPY_LVASINYGATTN_VSTVTTSF	1	0.00175101	0.20815
TIFAYRS_LVASIGNGGITY_VDQISDGLFS	1	0.00175101	0.208151
TIFAYRT_FVATIDYGGITY_VPARQYDWRYGIHY	1	0.00175101	0.208153
TIFAYRT_FVATMLLVLIP_ALND*LRY*PGSS	1	0.00175101	0.208155
TIFAYLD_LVAGINEGGTTN_APENGWVQDPDAFR	1	0.00175101	0.208157
TIFAWYG_FVASINVGSNTN_AYRCLRHRPAAVLW	1	0.00175101	0.208158
TIFAYLD_FVAAIAAGGNTN_VWWRYYYWYYRPLV	1	0.00175101	0.20816
TIFAYLY_FVAGITNGTTTY_AYYGTSDSAHPKFE	1	0.00175101	0.208162
TIFAYFV_FVASISAGSNTN_VRAAGYNVIVDSHR	1	0.00175101	0.208164
TIFAYFY_FVAAISVGGTITY_VPDENRQWAVFTHP	1	0.00175101	0.208165
TIFAYNP_LVASISRGGTTN_ATGAEYQWFF	1	0.00175101	0.208167
TIFAYNS_FVASIGAGSNTY_VPYRLTDVHR	1	0.00175101	0.208169
TIFAYNS_FVATISVGTNTT_VDGYYNYSHS	1	0.00175101	0.208171
TIFAYNS_FVAVLVLVLLP_VTYTDSQISAATHA	1	0.00175101	0.208172
TIFAYNS_LVATIAVGGNTN_VYSNYLLFPRRYLA	1	0.00175101	0.208174
TIFAYNY_FVASISLGSNTY_ANGYRPAIHD	1	0.00175101	0.208176
TIFAYNY_FVATINYGGNTY_VYGRRYFAYS	1	0.00175101	0.208178
TIFAYNP_LVASINAGSTTN_VAFGFYDLHA	1	0.00175101	0.208179
TIFAYNY_LVASIAYGGTTN_AGNIGKYYYP	1	0.00175101	0.208181
TIFAYPG_LVASIAQGASTN_AYWVAYDYLQ	1	0.00175101	0.208183
TIFAYPR_LVAGIGFGTSTY_VPYYGEYRWDEYHG	1	0.00175101	0.208185
TIFAYPS_LVAGIGNGSSTN_ASVDETDDTVTVHR	1	0.00175101	0.208186
TIFAYPV_FVAGITLGTTPY_AQFNYGDPPRGDFV	1	0.00175101	0.208188
TIFAYPV_LVAGITFGTN_VATGVDPPYS	1	0.00175101	0.20819
TIFAYPW_FVATINLGTTTN_VNTYLWQYTSYPYA	1	0.00175101	0.208192
TIFAYPW_LLPLLVLVVVP_AAYYQVYEFVGAFS	1	0.00175101	0.208193
TIFAYPD_LVASINHGATTY_VSVAPAEVYG	1	0.00175101	0.208195
TIFAYNF_LVAGINQGAITN_AVFQAYYTHF	1	0.00175101	0.208197
TIFAYLY_LVAGISAGVVP_VIIYRGAAPSYYYF	1	0.00175101	0.208199
TIFAYLA_FVAGIDHGTNTY_VSSHFAYRALAWFY	1	0.00175101	0.2082
SLFVRAY_LVATINLGGITY_AQHGSDVLFYDYLFG	1	0.00175101	0.208202
TIFASLN_FVAAIGDGTSTN_VLRPGNLGYALEH	1	0.00175101	0.208204
TIFASLI_LVAGIARGSITY_ARAPVYWYEAVDHY	1	0.00175101	0.208206
TIFATGG_LVAGIGYGANTN_ANDATWDVSSYRYF	1	0.00175101	0.208207
TIFATGG_LVAGISIGSNTN_ADQDAYSEYVDDYT	1	0.00175101	0.208209
TIFATGG_LVAGISSGSNTN_AWGYYQFGHH	1	0.00175101	0.208211
TIFATGH_LVAGISYGASTN_VGGDVRDSLN	1	0.00175101	0.208213
TIFATGI_FVASISQGGITN_VYGERSIAYRLFFT	1	0.00175101	0.208214
TIFATGI_LVAGIAGGSNTN_AQYLQNETVLSNF	1	0.00175101	0.208216
TIFATGF_LVAGINLVVLP_VNLYSYAGGDDYLE	1	0.00175101	0.208218
TIFATFE_FVATISYGTSTY_VLWSTGWPLI	1	0.00175101	0.20822
TIFATFA_LVASIGYGGITN_VLWRTHFEYSDPYG	1	0.00175101	0.208221
TIFATGF_LVATIDYGANTN_VTNSISSYFY	1	0.00175101	0.208223
TIFATFA_FVATIDVGSITN_VIVSALQQLY	1	0.00175101	0.208225
TIFATDS_FVAAISYGATTN_VYYDSYDTFW	1	0.00175101	0.208227
TIFATDS_FVAGIAGGSNTN_VDARYGAKYS	1	0.00175101	0.208228
TIFATDS_FVAGIGVGGITY_VAIFWVFDYV	1	0.00175101	0.20823
TIFATDS_LVAGIDSGGSTY_ALVANGPWHS	1	0.00175101	0.208232
TIFATDS_LVASIATGASTN_VYKPYYSYLA	1	0.00175101	0.208234
TIFATDT_LVASIDYGTTTN_AGRSIYVSDYSIYQ	1	0.00175101	0.208235
TIFATDV_FVASITWVVIP_VYLSPRGITVPDLY	1	0.00175101	0.208237
TIFATDW_FVAAISQGGSTN_VYYLSAVSEYD	1	0.00175101	0.208239
TIFATDY_FVASITGGTSTY_APSTGSDYDGRAFP	1	0.00175101	0.208241
TIFATDR_LVAAINVGSNTN_TNLYYEGYSLNGF	1	0.00175101	0.208242
TIFATGD_LVATIGDGTTTY_VYVAFRTYDYYGLP	1	0.00175101	0.208244
TIFATFN_LVAAIGHGSITN_VYDAHAFPYG	1	0.00175101	0.208246
TIFATGD_LVASISYGATTY_VHPPNTRGLI	1	0.00175101	0.208248
TIFASYY_LVAAITDGGNTN_VVPYSSTVYTYVHF	1	0.00175101	0.208249
TIFASYY_LVAAITRGSSTY_VQESRSGSHI	1	0.00175101	0.208251
TIFASYY_LVAGITYGGITN_AVTSSQTDTNTVHA	1	0.00175101	0.208253
TIFASYY_LVASIDYGASTN_VVGYADGTLP	1	0.00175101	0.208255
TIFASYY_LVASIDYGTSTN_VDGYSLVVTVVGI	1	0.00175101	0.208256
TIFASYY_LVASITGGSITY_ATYGGLTRSSTTM	1	0.00175101	0.208258
TIFASYY_LVATIAYGVNTY_AYQGSSNFQYDQHY	1	0.00175101	0.20826
TIFASY_FVAGINGGGSTY_ALYYTYARYR	1	0.00175101	0.208262
TIFASY_LVAAIGYGSNTN_VTYHSVDQLR	1	0.00175101	0.208263
TIFASY_LVASLATGGSTY_AQLGDYVRFP	1	0.00175101	0.208265
TIFAS_FVAGITSGGSTN_VDSPYTYGTGDPYQ	1	0.00175101	0.208267
TIFATDN_LVAAITEGGITK_AYYHGWVVDQGTHY	1	0.00175101	0.208269
TIFATGS_FVAGITRGTNTY_VKYDGAVGEGGFHP	1	0.00175101	0.20827
TIFATDN_LVAAITEGGITK_DYYHGWVVDQGTHY	1	0.00175101	0.208272
TIFATDR_LVAAINDGSNTN_ANLYYEGYSLNGF	1	0.00175101	0.208274
TIFATFT_LVAGIDAGATTY_VPYAQEHT	1	0.00175101	0.208276
TIFATF_LVAAISSGTSTN_VYADSSDPLV	1	0.00175101	0.208277
TIFATGA_FVAGIGDGGSTN_ASIIRTTLF	1	0.00175101	0.208279
TIFATGD_FVAGIALGSNTY_ANALSTVLI	1	0.00175101	0.208281
TIFATGD_FVASIDAGGNTN_ALGIKPAVYV	1	0.00175101	0.208283
TIFATGD_LVAAISIGTSTN_VGSAVSAIFT	1	0.00175101	0.208284
TIFATD_LVAGITYGTTTN_AEYETASGRSPNHS	1	0.00175101	0.208286
TIFATEA_LVATITTGGSTY_APATAKGGHN	1	0.00175101	0.208288
TIFATEL_LVAGINTGSSTN_AKRHAGEYLV	1	0.00175101	0.20829
TIFATER_LVAAITIGTTTN_AYGYGGNIHG	1	0.00175101	0.208291
TIFARLD_LVATINYGASTY_AVDGPDNGSALGYYNYF	1	0.00175101	0.208293
TIFARLD_FVASITAGANTY_	1	0.00175101	0.208295
TIFARGY_LVAGIGVGTTTN_AAFWLSPYLP	1	0.00175101	0.208297
TIFARGY_LVASINDGTTTY_VGTIRHA	1	0.00175101	0.208298
TIFARHY_FVAAISDGGNTN_APSYPASVYQFDYD	1	0.00175101	0.2083
TIFARHY_FVAAISSGGITT_VVYDDYADLV	1	0.00175101	0.208302
TIFARHY_FVAGISSGGTTY_VAGGSRPYFL	1	0.00175101	0.208304
TIFARHY_FVASLDAGGITN_VDTLEAGSLY	1	0.00175101	0.208305
TIFARID_FVATIDGGTTTY_VYYLPHDVLY	1	0.00175101	0.208307
TIFARIG_FVAAINGGANTY_AYYDSTLNRTLVL	1	0.00175101	0.208309
TIFARIN_LVAGITTGGSTY_AYYQVPAGYY	1	0.00175101	0.208311
TIFARIQ_LVASIDHGANTY_AVVNGYRSFL	1	0.00175101	0.208312
TIFARIS_FVASIGFGSITN_VTRTPAYPYN	1	0.00175101	0.208314
TIFARIS_LVAAITDGSTTN_ARYYDSGGSV*TI	1	0.00175101	0.208316
TIFARIS_LVAAITYGSTTN_ARYYDSGGSV*TI	1	0.00175101	0.208318
TIFARIY_FVAGINPGGTTY_AGYRWQYDSQDAYDPLT	1	0.00175101	0.208319
TIFARIY_LVATISAGATTN_VYSAYDGYYN	1	0.00175101	0.208321
TIFARKI_FVAAIHGGATTN_VRNYYTNAFITYYP	1	0.00175101	0.208323
TIFARLA_FVATINYGSSTN_VDSRLDDSYV	1	0.00175101	0.208325
TIFARPT_LVATITQGGNTN_ASTTRTLTL	1	0.00175101	0.208326
TIFARGV_LVAGITGGGITN_ARLEPDAFLSIYYP	1	0.00175101	0.208328
TIFARLE_LVASIGYGSSTN_VVRGYYAYHSIGHI	1	0.00175101	0.20833
TIFASYY_FVATIGWGATTN_ADYLYYLDWYVDLY	1	0.00175101	0.208332
TIFARPD_FVATISGGGITN_AADQGFYWYYTTYR	1	0.00175101	0.208333
TIFARPN_LVATINEGSNTY_AHKYYVATYG	1	0.00175101	0.208335
TIFATEY_FVAGIITVLLP_APPISRYGLV	1	0.00175101	0.208337
TIFATEY_LVASIDIGSITY_VGWGSSAGYL	1	0.00175101	0.208339
TIFATEY_LVATINVGGITN_VWYALERPDHY	1	0.00175101	0.20834
TIFATDN_LVASISDGGSTY_VEYSIFYYHR	1	0.00175101	0.208342
TIFASNN_FVAGISSGGSTY_VWRSIVRWDQDSLH	1	0.00175101	0.208344
TIFASNH_FVATIDLGGSTN_AYSEAVSRHW	1	0.00175101	0.208346
TIFASNH_FVAGINYGASTN_AYYAQDRAGYYYY	1	0.00175101	0.208347
TIFARLV_FVAGIAGGATTN_VSKVGYGAHP	1	0.00175101	0.208349
TIFARLY_FVAAINYGTITY_ASYTWYEVVVYRHF	1	0.00175101	0.208351
TIFARLY_LVAAISNGGTTN_VYRPDVYILS	1	0.00175101	0.208353
TIFARLY_LVAGINTGANTN_AQYIYDSPHV	1	0.00175101	0.208354
TIFARNY_FVAGITYGSNTY_AIDDGRAPDRSEYL	1	0.00175101	0.208356
TIFARNY_FVASIDDGATTY_AAWLPSCF*LQPY	1	0.00175101	0.208358
TIFARPA_FVATIDDTGAITY_ATILESYTYGEYYY	1	0.00175101	0.20836
TIFARLP_LVASINTGGNTN_VGLTRPYYLT	1	0.00175101	0.208361
TIFARPD_FVAGIGYGSSTY_AVVANVYGDVSSYT	1	0.00175101	0.208363
TIFARPD_LVAGIDYGTSTN_AVYRRGARHR	1	0.00175101	0.208365
TIFARPF_LVAGISNGTTTY_ADWYSYNSYSNTHG	1	0.00175101	0.208367
TIFARPF_LVASITDGTITN_VPPDQGYYYGYY	1	0.00175101	0.208368
TIFARPK_LVATIGYGGNTY_AQIKDKPYHT	1	0.00175101	0.20837
TIFARPN_LVATIGPGGSTN_VDRYLYGNWNYGYY	1	0.00175101	0.208372
TIFARPP_FVAGITYGSNTN_VERELSDDLD	1	0.00175101	0.208374
TIFASYY_FVASINAGASTN_AYSWQLGDSDWVLV	1	0.00175101	0.208375
TIFASYY_FVAGITYGSNTY_ADRVYEDPYT	1	0.00175101	0.208377
TIFASYY_FVAGINAGSTTN_VGIADDQYFL	1	0.00175101	0.208379
TIFATKY_FVAAIDDGGNTN_AYPSPGWDYP	1	0.00175101	0.208381
TIFATKY_LVATINRGGSTN_ARDATWSYYRDEYT	1	0.00175101	0.208382
TIFATKY_LVATINRGTITY_VDGNYPYSYI	1	0.00175101	0.208384
TIFATLA_LVASIGPGSITN_VPAYPYYYGYNNFY	1	0.00175101	0.208386
TIFATPR_LVATIDRGTNTY_VPSKYRQEESYYYD	1	0.00175101	0.208388
TIFATGT_LVATISYGGSTN_VGGYYNDYNYAYLL	1	0.00175101	0.208389
TIFATPS_LVAAISYGTNTN_ATGDVIFIHS	1	0.00175101	0.208391
TIFATPW_LVAAIDVGTNTY_VQDDYRNPNNGDHG	1	0.00175101	0.208393
TIFATSV_FVASIDGGATTN_VDRDSVPGFL	1	0.00175101	0.208395
TIFATSYG_LVASINVGTNTY_VYTESYIRDADYHN	1	0.00175101	0.208396
TIFATTA_FVAAINSGGITN_AYDDGWYTKIFFD	1	0.00175101	0.208398
TIFATTA_FVAGINAGSNTN_VTRGLSGPFT	1	0.00175101	0.2084
TIFATTD_LVAAIAYGGITN_ADFVFDADVVEDYT	1	0.00175101	0.208402
TIFATTD_LVAAIGYGSNTY_VYVDKRYPHL	1	0.00175101	0.208403
TIFATTD_LVATIDVGGITN_VWRYAFYDLRYGY	1	0.00175101	0.208405
TIFATST_LVATINAGAITN_VLFTLRWTTVT	1	0.00175101	0.208407
TIFATTG_FVAAINYGSSTY_VSVGIVKPDDSDYE	1	0.00175101	0.208409
TIFATTH_FVATIDYGGNTY_ASPHGYNLPWVWHD	1	0.00175101	0.20841
TIFATTI_LVAAIASGSSTY_VFWLRLTSM	1	0.00175101	0.208412
TIFATTN_LVATINHGANTN_VWYVQETVM	1	0.00175101	0.208414
TIFATTQ_FVAAIDIGTNTN_AGYGDYDNSDGSF	1	0.00175101	0.208416
TIFATKF_FFASIGPGTITN_VLRVPSDGSRYYFP	1	0.00175101	0.208417
TIFATTR_LVAAITSGGTTY_VL	1	0.00175101	0.208419
TIFATIY_LVASISTGTSTN_ATGYL	1	0.00175101	0.208421
TIFATIV_LVAAISYGTTTN_AGTYAYADYAYLHT	1	0.00175101	0.208423
TIFATNL_FVAAINAGGNTY_VYYV	1	0.00175101	0.208424
TIFATPA_FVATIAPGTNTN_VHGAWTYRFA	1	0.00175101	0.208426
TIFATPD_FVASINYGATTN_VVHSAAVTHW	1	0.00175101	0.208428
TIFATPF_LVATIDYGASTN_ALDKGVYVHD	1	0.00175101	0.20843
TIFATPG_LVATIGTGGNTY_ADLAYQRVYY	1	0.00175101	0.208431
TIFATPI_LVATIGLGGSTY_VLYADSDGLF	1	0.00175101	0.208433
TIFATPL_LVAGIDYGGTTN_AGPALETYYI	1	0.00175101	0.208435
TIFATPN_FVASIAYGTSTN_VFISTTTLLTLFM	1	0.00175101	0.208437
TIFATNV_FVAAINNGSTTN_VYAGYGVDYSTHA	1	0.00175101	0.208438
TIFATLI_FVATIAHGGNTY_AGDSYLSLHY	1	0.00175101	0.20844
TIFATLI_FVAAIAAGSNTN_VSYSVRLCF	1	0.00175101	0.208442
TIFATLD_LVAGIDSGGNTN_VYDYYTEVTIYEHV	1	0.00175101	0.208444
TIFATGY_LVASIALGASTY_VLVSGGAPFY	1	0.00175101	0.208445
TIFATG_LVATIDGGGNTY_AQVTYTVAYQ	1	0.00175101	0.208447
TIFATHD_LVAAINSGANTN_VVSFWLQILLRCLF	1	0.00175101	0.208449
TIFATHN_LVAAIGYGTSTY_VHSAYYASNSGYHW	1	0.00175101	0.208451
TIFATHS_FVAGINTGGNTN_VIGRGDDIYP	1	0.00175101	0.208452
TIFATHY_FVATIAPGSSTN_ADPVVDATG*TTL	1	0.00175101	0.208454
TIFATHY_FVATITVGGITN_VHRDVRNGLE	1	0.00175101	0.208456
TIFATIF_FVAAITPGSSTN_AGVDYVVFNTHRLE	1	0.00175101	0.208458
TIFATIR_LVAGIGAGANTY_VLYIATFWFS	1	0.00175101	0.208459
TIFATIY_LVAGISGGSITN_VHERDDSGYS	1	0.00175101	0.208461
TIFARPY_FVATISFGGNTY_AYRYT	1	0.00175101	0.208463
TIFATTS_FVAAIAVGGITN_VLSDYKPDL	1	0.00175101	0.208465
TIFATTG_FVAGITVGGITY_VGWEAANPYL	1	0.00175101	0.208466
TIFATAN_LVAVIAGGGNTY_VDWGTHWYLV	1	0.00175101	0.208468
TIFATAT_FVAAISYGSNTN_AHDRDDYYASYDFQ	1	0.00175101	0.20847
TIFATAT_LVATISSGTISY_VDLYSYVYHN	1	0.00175101	0.208472
TIFATAT_LVATISSGTITY_VDLYSYVYHN	1	0.00175101	0.208473
TIFATAY_FVAAINDGASTN_VSVRGYRDYS	1	0.00175101	0.208475
TIFATAY_LVASIATGTTTN_VGPVHDPYDGAYHD	1	0.00175101	0.208477
TIFATAD_LVASIGDGASTN_VATYYTTYHR	1	0.00175101	0.208479
TIFATDA_FVASISVGATTY_AYDSDANTSHYAYW	1	0.00175101	0.20848
TIFATDA_LVAAIAFGTTTN_AGQPLVYAEIRLPF	1	0.00175101	0.208482
TIFATDD_LVAGISEGTTTY_AKPDTGYTFY	1	0.00175101	0.208484
TIFATDG_FVASISKGSSTN_VDPSASFRADYPSHH	1	0.00175101	0.208486
TIFATDG_LVAAISGGAITN_AWEFDGLTATKYHV	1	0.00175101	0.208487
TIFATDG_LVASIGHGSTTY_AVDSEDYAVYAYHP	1	0.00175101	0.208489
TIFATDG_LVASLGHGSTTY_AVDSEDYAVYAYHP	1	0.00175101	0.208491
TIFATDL_FVAGIDRGSITY_AYDYVIHYYY	1	0.00175101	0.208493
TIFATDA_FVATIASGATTY_VEIASSDSI	1	0.00175101	0.208494
TIFATAD_LVASIGDGASTN_VATYYTTDHR	1	0.00175101	0.208496
TIFATAD_LVAGIDQGTITN_VWKVATKTLD	1	0.00175101	0.208498
TIFAS_FVASISGGGNTN_AYDNPDYLVAIQLA	1	0.00175101	0.2085
TIFASYY_FVAAISWGGNTN_VALHHEPAHT	1	0.00175101	0.208502
TIFASYY_FVAGIGDGASTY_AGHWSDYTLN	1	0.00175101	0.208503
TIFATAN_LVAAIAGGGNTY_VDWGTHWYLV	1	0.00175101	0.208505
TIFATTS_LVASIGSGSTTY_ATVTVSLVRLGTLLLT	1	0.00175101	0.208507
TIFATGL_LVASIGEGATTY_AYQGYVVLSDPALT	1	0.00175101	0.208509
TIFASYW_FVAAIGDGGNTY_ATGLLKSHLR	1	0.00175101	0.20851
TIFATSN_FVASIDNGASTN_AERAESSLEGDNHD	1	0.00175101	0.208512
TIFATSLL_FVAGINSGGTTN_VPAAIDTHYG	1	0.00175101	0.208514
TIFATSI_FVASITTVVLP_VDYYYDDGYTPHHG	1	0.00175101	0.208516
TIFATPY_LVAAIDYGSTTN_ATYYYYRVEDGYHD	1	0.00175101	0.208517
TIFATQD_FVAGINGGGL_VLYSPPYIYG	1	0.00175101	0.208519
TIFATQF_FVAGIDIGSTTY_VFQEDSDDGHYYHY	1	0.00175101	0.208521
TIFATQK_FVASIGPGGTTN_VGNQTYYYSDDTYY	1	0.00175101	0.208523
TIFATQN_LVASIGVGGNTY_VFELTDAYYV	1	0.00175101	0.208524
TIFATQT_LVAGISVGSITY_AYAAYPGPLY	1	0.00175101	0.208526
TIFATQY_FVAAISHGTNTN_AYDPSHDDRDDGTFI	1	0.00175101	0.208528
TIFATQY_FVASIGTVLLP_ASNPTVTYLVTVHV	1	0.00175101	0.20853
TIFATRD_FVASITDGTNTY_AYKEYGIVRGYRLS	1	0.00175101	0.208531
TIFATRE_LVAGIDPGGNTN_ARDGDALS	1	0.00175101	0.208533
TIFATRF_FVASIDGGSITY_ARLGKLQPHL	1	0.00175101	0.208535
TIFATRQ_FVAAIVRVLLP_AIGTSRDHSPTYHD	1	0.00175101	0.208537
TIFATRS_FVASIGRGSTTN_VYQSDDIPYN	1	0.00175101	0.208538
TIFATRS_LVAAINYGASTY_VTRDEEYSL	1	0.00175101	0.20854
TIFATRY_LVASIDTGSTTN_VQDWAITLTLLTF	1	0.00175101	0.208542
TIFATSD_FVATIASGGNTY_ALIYGGDYYNSCI	1	0.00175101	0.208544
TIFATSI_FVAAINNGGTTY_ADAKSDNGSYNVHE	1	0.00175101	0.208545
TIFATPV_LVAAIAVGTNTN_AWYRVDYTGPLSYT	1	0.00175101	0.208547
TIFATGT_FVAAIDYGTSTY_VYNDGKPDLY	1	0.00175101	0.208549
TIFASLL_LVAAIGGTITY_VGVDDS	1	0.00175101	0.208551
TIFARQA_LVAGIAVGGTTN_VVTLTTLTGL	1	0.00175101	0.208552
TIFARS_FVAGINDGTTTY_VVGYHEVQYG	1	0.00175101	0.208554
TIFASGR_FVAAITYGANTN_VSFQGPFYDFFRFR	1	0.00175101	0.208556
TIFASGT_FVAAITEGTTTY_ATYEVPDELG	1	0.00175101	0.208558
TIFASGV_FVATIDVGGSTY_AWDSPRVGYAQQLV	1	0.00175101	0.208559
TIFASGD_LVAGIDTGSSTY_VVYYSPPYDQDNHT	1	0.00175101	0.208561
TIFASGV_LVAAINYGGITN_VDGGDQSDDYGWHD	1	0.00175101	0.208563
TIFASGY_FVATISYGTTTI_ATLVGIYESYSDYTG	1	0.00175101	0.208565
TIFASGY_LVAAISNGGTTY_VPAYTGVSRGSSHD	1	0.00175101	0.208566
TIFASGY_LVAGITYGSTTN_VPGTNYVRLF	1	0.00175101	0.208568
TIFASGY_LVASITSGAITN_VRGSVDTEYGGDRVPFS	1	0.00175101	0.20857
TIFASGN_FVAGINTGTNTN_AGQGETDGHR	1	0.00175101	0.208572
TIFASG_FVAAITSGTITN_VLTLLI	1	0.00175101	0.208573
TIFASHA_FVATIDWGGNTN_VDLPYAYRPYIVYF	1	0.00175101	0.208575
TIFASGY_FVASINDGTITN_VYYYTPKFHFQ	1	0.00175101	0.208577
TIFASGD_LVAGIDSGSTTY_VQTGRDASFP	1	0.00175101	0.208579
TIFASGD_FVATITGGTTTY_AWNDVYGYFG	1	0.00175101	0.20858
TIFASGD_FVAAITPGSSTY_VDNPYDSWTLDYYG	1	0.00175101	0.208582
TIFASDY_FVAGIAFGSNTY_IYTTLSIGI	1	0.00175101	0.208584
TIFASDY_FVAGIAFGSNTY_VYSTLSIGI	1	0.00175101	0.208586
TIFASDY_FVAGIDIGATTN_VTYYTYYYFY	1	0.00175101	0.208587
TIFASDY_LVATIGRGGTTN_VGYKARVQSYAYY	1	0.00175101	0.208589
TIFASG_FVATIGRGGITN_ARWYYRTYFG	1	0.00175101	0.208591
TIFASGL_FVAAIAKGAITY_VDGTGQQSFG	1	0.00175101	0.208593
TIFASGI_LVASISYGTITN_VPVNLEHGHE	1	0.00175101	0.208594
TIFASGG_FVAAITDGTITN_VFDDYRTYFT	1	0.00175101	0.208596
TIFARDR_FVAGISNGTITN_AQQYSSVVM	1	0.00175101	0.208598
TIFARDR_FVASITAGTTTY_VDDLGYLYNTYGHY	1	0.00175101	0.2086
TIFARDS_FVAAIAFRY*YQ_APKVIRWVHP	1	0.00175101	0.208601
TIFARDS_LVAAISIGGTTY_ADQDLPDTRWQDLG	1	0.00175101	0.208603
TIFARDS_LVAAISIVGTTY_ADQDLPDTRWQDLG	1	0.00175101	0.208605
TIFARDS_LVAGITEGGNTY_AAYRYKNTLP	1	0.00175101	0.208607
TIFARDT_FVAGIASGANTY_VPSDFVRLFG	1	0.00175101	0.208608
TIFARDT_LVASIAQGATTN_AYNAPGSEYGYQFW	1	0.00175101	0.20861
TIFARDY_FVAAISAGTTTN_VRHPKAEAFGDAHT	1	0.00175101	0.208612
TIFARDY_FVAGIAIGTSTN_ANEGYHVLDNSYLE	1	0.00175101	0.208614
TIFARDY_FVASIGSGSSTN_AAAIWYSVFA	1	0.00175101	0.208615
TIFARDY_FVATISPGTNTN_VESRTLRTRTNRM	1	0.00175101	0.208617
TIFARDY_LVAAIGPGTNTN_A*HSAVPSWSC	1	0.00175101	0.208619
TIFARDY_LVAGIGGGTTTN_AYGAYNAYRHSM	1	0.00175101	0.208621
TIFAREA_FVATITAGSNTY_VSRYTYSAHT	1	0.00175101	0.208622
TIFAREN_LVAGIGYGTTTN_ALEYTTDLLR	1	0.00175101	0.208624
TIFAREV_FVATIAYGTTTN_ALRDPYAGWEGSFA	1	0.00175101	0.208626
TIFARDI_LVAGIDHGTSTY_AWVYV*IHHS	1	0.00175101	0.208628
TIFARVD_LVAAITDGAITY_AYSIYLSVYR	1	0.00175101	0.208629
TIFARVG_LVATIAAGGSTN_VAYNFFLLRLPAS	1	0.00175101	0.208631
TIFARVT_FVVTIAYGASTY_VSAYYVPFHA	1	0.00175101	0.208633
TIFASDY_LVATIGVGTNTN_VEYRYGDHYD	1	0.00175101	0.208635
TIFASEA_FVATILGVLT_ASSELWYRLYSKYT	1	0.00175101	0.208636
TIFASEA_LVASIGYGTTTN_VYYPAAQDRSWGYK	1	0.00175101	0.208638
TIFASEA_LVASIGYGTTTN_VYYPAPQDRSWGYK	1	0.00175101	0.20864
TIFASL_LVAVLLTVVIP_VYRWKSDAYEAYYS	1	0.00175101	0.208642
TIFASM_LVAGIGPGTTTN_VVRRDWGKRYAWLW	1	0.00175101	0.208643
TIFASNA_FVAGISGGGSTN_YPYFSDLHSFG	1	0.00175101	0.208645
TIFASNG_FVATIGPGGNTN_VYTAAGFYFSSIYS	1	0.00175101	0.208647
TIFASL_LVAGISRGTTTY_AYQSDGYADSVAYN	1	0.00175101	0.208649
TIFASLV_FVAAITYGATTN_VGSGEGPGHT	1	0.00175101	0.20865
TIFASLV_FFAAITYGATTN_VGSGEGPGHT	1	0.00175101	0.208652
TIFASLT_LVAGIDPGSNTY_ADRVYSRSGESHHL	1	0.00175101	0.208654
TIFASHP_FVASIAYGSNTN_AVKVDDWYVPRDH	1	0.00175101	0.208656
TIFASHV_LVATISYGGITN_ATHDLYKYLK	1	0.00175101	0.208657
TIFASIS_FVASIDYGGITN_VYYSNSYDHP	1	0.00175101	0.208659
TIFASIT_FVASISPGGNTH_AYYSSCSRLTSLM	1	0.00175101	0.208661
TIFASIY_FVAGINFGTSTN_VVGRGRYTVDPTLI	1	0.00175101	0.208663
TIFASIY_LVASIGQGTTTN_AWYQTRYTLW	1	0.00175101	0.208664
TIFASIY_LVAVLITVVIP_VKTTYRDLGYTTM	1	0.00175101	0.208666
TIFASKI_LVAAIGSGANTN_VY*LLPVRFW	1	0.00175101	0.208668
TIFASLD_LVAGISFGGNTN_VPAWEAYRFN	1	0.00175101	0.20867
TIFASLF_FLPLLILVLLP_VSDDDLPVHG	1	0.00175101	0.208671
TIFASLF_LLPLLILVLLP_VSDDDLPVHG	1	0.00175101	0.208673
TIFASLF_LVASIGVGGNTN_VYHRPWLFLA	1	0.00175101	0.208675
TIFASLG_LVAGIGNGSTTY_AYHGVGYGYR	1	0.00175101	0.208677
TIFASL_LVATIASGTTTN_VGSYYGVGWTYYDFLG	1	0.00175101	0.208678
TIFARFD_LVAAIGLGGSTN_ADPTIDGGLT	1	0.00175101	0.20868
TIFASL_LVASIGRGGTTY_VRVIYAGDYS	1	0.00175101	0.208682
TIFASL_LVAAIGRGTITN_VGDRATKDDAPELY	1	0.00175101	0.208684
TIFASEA_LVASIGYGTTTT_VYYPAPQDRSWGYK	1	0.00175101	0.208685
TIFASED_LVAGISFGANTN_VRNISNIAHA	1	0.00175101	0.208687
TIFASEG_FVAAITYGGSTY_AWVYSQPYPQGIHG	1	0.00175101	0.208689
TIFASEG_FVAAITYGGSTY_AWVYYQPYPQGIHG	1	0.00175101	0.208691
TIFASET_FVAGINYGANTN_ANIILGYYYG	1	0.00175101	0.208692
TIFASFF_LVAGISSVVVP_VVHPGDTWISHWFW	1	0.00175101	0.208694
TIFASFG_FVAGITSGTNTY_VDVYARVYLQ	1	0.00175101	0.208696
TIFASFG_LVASIADGGSTY_VGQRDTPYYLWRFA	1	0.00175101	0.208698
TIFASFS_FVAGIDYGTSTN_VFYVDAGSHV	1	0.00175101	0.208699
TIFASHE_FVASISVGASTY_VLVYSYGVLY	1	0.00175101	0.208701
TIFASDV_LVASIAYGGITN_AHFKSSVTYHYPHN	1	0.00175101	0.208703
TIFASHE_LVAGISHGTITN_VYTRPLGEFW	1	0.00175101	0.208705
TIFASHN_LVATISAGTNTN_VILTTTRSF	1	0.00175101	0.208706
TIFASLY_FVATITPGANTN_VLEGHPATIGRDHA	1	0.00175101	0.208708
TIFASLY_LVASIGTGTITN_AYLDQGYSSLKRFG	1	0.00175101	0.20871
TIFASLY_LVATIADGGITY_AVPIRTEYLY	1	0.00175101	0.208712
TIFASLY_LVATINTGCSTY_VARDGDGIYDWSFV	1	0.00175101	0.208713
TIFASL_FVAAIALGANTN_ANTRYDEGLSDFHS	1	0.00175101	0.208715
TIFASL_FVASINYGTTTN_VTYTFDATYV	1	0.00175101	0.208717
TIFASL_LVAAIARGTTTN_VSGYRYDLI	1	0.00175101	0.208719
TIFASLY_FVAAITDGGTTY_VRSYAPGDHP	1	0.00175101	0.20872
TIFASL_LVAGITTGGNTN_LTVLSVSTVLRVI	1	0.00175101	0.208722
TIFARFI_LVASIAIGSITY_VYAEYYGGYR	1	0.00175101	0.208724
TIFARFK_FVASIVVVVIP_VWSTGSVFSVTCI	1	0.00175101	0.208726
TIFARGI_LVATIDVGGITN_ARNTHQTNYPYYHY	1	0.00175101	0.208727
TIFARRI_FVAGINEGGTTI_VYTVAAGYHL	1	0.00175101	0.208729
TIFARRI_FVAGINEGGTTN_VYTVAAGYHL	1	0.00175101	0.208731
TIFARRT_LVAGIGTGVVP_APTIPYLSYAHQYD	1	0.00175101	0.208733
TIFARRV_FVASIGQGSSTY_VYWYDYDSGNVWYS	1	0.00175101	0.208734
TIFARRY_LVASIIEGSNTY_VTSPPQYRPDQTHN	1	0.00175101	0.208736
TIFARSD_FVAGINYGGTTN_ADYGGTPAHT	1	0.00175101	0.208738
TIFARSE_LVATIGWGGSTN_VFTYSNDEYA	1	0.00175101	0.20874
TIFARSG_FVATIAVGAITH_AKWSDGFYLA	1	0.00175101	0.208741
TIFARSG_FVATIAVGAITN_AKWSDGFYLA	1	0.00175101	0.208743
TIFARSG_FVATMVLP_VGLAASALHS	1	0.00175101	0.208745
TIFARPY_LVAAINDGSITN_AEERLQYHSL	1	0.00175101	0.208747
TIFARVA_LVATIGAGANTN_APRNEFYYYE	1	0.00175101	0.208748
TIFARGV_FVAGIGYGTNTN_AWGVDSAAFP	1	0.00175101	0.20875
TIFARGT_LVAAIARGTITN_VSKNLRYDDVNGLA	1	0.00175101	0.208752
TIFARAD_LVAGIASVLVP_APLTVRTNM	1	0.00175101	0.208754
TIFARAH_LVAGIATGGSTN_VVLGTLVTF	1	0.00175101	0.208755
TIFARAL_FVASIGAGTSTN_VLIYESDQHG	1	0.00175101	0.208757
TIFARAL_LVATISEGSTTN_VLYTVWNSHNWGAFR	1	0.00175101	0.208759
TIFARAP_LVAAITDGGNTN_AYSAANYYP*	1	0.00175101	0.208761
TIFARAP_LVAGINVGSSTY_VLYNGVSIHD	1	0.00175101	0.208762
TIFARAP_LVARISGGGSTY_TISLF	1	0.00175101	0.208764
TIFARRH_FVAAIAYGTNTN_VHERTDWDFD	1	0.00175101	0.208766
TIFARAD_FVAAINRGTTTY_VPADWADFFD	1	0.00175101	0.208768
TIFARRA_FVATIGYGSSTY_VGTNGYLVYE	1	0.00175101	0.208769
TIFARQY_FVAAIVVVVIP_ALTPAFRVFY	1	0.00175101	0.208771
TIFARS_FVALLLVLVP_ALWSLGTDYQPRLY	1	0.00175101	0.208773
TIFARS_LVASISIGGTTN_AARLGYGDSNR*TVGI	1	0.00175101	0.208775
TIFARTD_LVASINGGSITN_VLDYSTWWFSGFFW	1	0.00175101	0.208776
TIFARTD_LVATIDSVLLP_VSLC	1	0.00175101	0.208778
TIFARTD_LVVP_VTLYLHPYLR	1	0.00175101	0.20878
TIFARSY_FVATIGPGSNTY_ADSNS	1	0.00175101	0.208782
TIFARTP_LVAGIGYGSSTN_AYGYPYSVLS	1	0.00175101	0.208783
TIFARTS_FVATIDYGAITN_VEDSTLGTF	1	0.00175101	0.208785
TIFARTT_LVAAINSGANTY_VYQADYSTHY	1	0.00175101	0.208787
TIFARTW_LVATIAPGTTTN_VYDIYQLITNFTHG	1	0.00175101	0.208789
TIFARTY_FVAAIDAGSNTY_VF*LTTLTI	1	0.00175101	0.20879
TIFARTY_FVAAIDYGANTN_AEEPWFLSHY	1	0.00175101	0.208792
TIFART_FVATIAGGGITY_VVPPYEGTYV	1	0.00175101	0.208794
TIFART_LVASIAYGSITY_VRQVIFDDGTPGYG	1	0.00175101	0.208796
TIFARTS_FVAGISVGSNTN_ADYSYVYYVAKSHA	1	0.00175101	0.208797
TIFARST_FVASISGGSSTY_AFTDDYASYA	1	0.00175101	0.208799
TIFARSS_LVAAIGNGSNTN_VVVGRASHFG	1	0.00175101	0.208801
TIFARSS_FVAGITEGSTTY_VPFDDVANYV	1	0.00175101	0.208803
TIFARQF_FVASIDAGGSTY_AKLHVGNSLP	1	0.00175101	0.208804
TIFARQR_LVAGIGRGTSTN_VSVYYNPPTDIDLL	1	0.00175101	0.208806
TIFARQT_LVASITAGSSTN_VWEHPRDPYQ	1	0.00175101	0.208808
TIFARRA_FVASITGGSITY_VDGVSEWYWSDRHL	1	0.00175101	0.20881
TIFARSY_LVATINDGGSTN_AHIGYIYFSVAYLG	1	0.00175101	0.208811
TIFARAQ_FVAGIDVGTTTN_AFSKETFDLS	1	0.00175101	0.208813
TIFARAT_FVASINSGSNTN_ASDGNGHHYG	1	0.00175101	0.208815
TIFAQYW_LVATINGGAITY_AVY	1	0.00175101	0.208817
TIFARDF_FVAAIGYGTTTN_ATPRWTDVYYASLR	1	0.00175101	0.208818
TIFARGT_LVAGINRGANP_ALYVTISFHH	1	0.00175101	0.20882
TIFARDG_LVATISTGTITN_ANYPYYTPFD	1	0.00175101	0.208822
TIFARDK_LVAAIALGASTN_VTSSAADQGYKDLNR	1	0.00175101	0.208824
TIFARFR_LVAGIGRGSSTY_AYRYYGVEFY	1	0.00175101	0.208825
TIFARFY_FVASISYGASTN_AYYDRAEAVDTAHV	1	0.00175101	0.208827
TIFARFY_LVATITDGANTN_VDYGTPSRYGHD	1	0.00175101	0.208829
TIFARGA_LVAAIAYGASTN_AYTNYPQVLR	1	0.00175101	0.208831
TIFARGD_FVAGITTGSSTN_ADYYNLSAFT	1	0.00175101	0.208832
TIFARGD_FVASITGGTTTN_ADQITFPYHR	1	0.00175101	0.208834
TIFARGE_LVATIARGSSTY_AWYYEVGAGIDAYG	1	0.00175101	0.208836
TIFARFL_LVASIDRGSNTN_VIDDPSYIVYDYLQ	1	0.00175101	0.208838
TIFARGE_LVATISYGASTY_VYGYNYISHD	1	0.00175101	0.208839
TIFARGI_LVATIGTGSSTN_AYYGKYTYGQDYYA	1	0.00175101	0.208841
TIFARGN_FVAAISRGTSTY_VYGETRTTM	1	0.00175101	0.208843
TIFARGP_FVAAIATGAITY_VNRTYYQDYYRYPLY	1	0.00175101	0.208845
TIFARGR_FVAGIATGGNTN_ADEDYSDIHR	1	0.00175101	0.208846
TIFARGR_LVAAIDVGCSTN_VPSTYSGYYPSDFT	1	0.00175101	0.208848
TIFARGR_LVAAIDVGGSTN_VPSTYSGYYPSDFT	1	0.00175101	0.20885
TIFARGT_FVAAISYGANTN_ATSTLYYVLN	1	0.00175101	0.208852
TIFAQYV_LVATIDWGGITN_ATPPPDAYYG	1	0.00175101	0.208853
TIFARAR_LVASISDGGITN_ALTYSAVYL	1	0.00175101	0.208855
TIFAQYV_LVAGITWGANTY_ATGKDRPNFR	1	0.00175101	0.208857
TIFAQYT_FVASINDGSITN_AIYYTLQKDTDDFE	1	0.00175101	0.208859
TIFARAV_LVAAIIPGGNTY_ARYYQDTPLA	1	0.00175101	0.20886
TIFARAV_LVAAISIGGNTN_VKVYYDYDSNRIHY	1	0.00175101	0.208862
TIFARAV_LVASISDGATTN_AATA	1	0.00175101	0.208864
TIFARAW_LVASIASGGTTN_VGKVEDYEYQYYHA	1	0.00175101	0.208866
TIFARDD_LVATIGSGAITN_AADDDKYRFP	1	0.00175101	0.208867
TIFARAR_LVAAIGRGGTTY_AFTYSILLI	1	0.00175101	0.208869
TIFAQYY_LVASIAVGGNTY_AVNDVPTFYAGSHR	1	0.00175101	0.208871
TIFAQYY_FVASIAIGAITY_VRLYFSRLTLKFF	1	0.00175101	0.208873
TIFAQYY_FVAAIAVGASTY_VRFLYNASTYVSFE	1	0.00175101	0.208874
TIFAQYD_FATIADGANTY_VTSHPKGSHY	1	0.00175101	0.208876
TIFAQYD_FVAGIAAGSSTN_VWYVFPAYHA	1	0.00175101	0.208878
TIFAQYD_FVASIAPGASTY_VPFGWGGGLD	1	0.00175101	0.20888
TIFAQYD_LVATISIGT_VFTVAQYSYY	1	0.00175101	0.208881
TIFAQYG_FVAAITGGGTTN_ASTTYAPWFA	1	0.00175101	0.208883
TIFAQYH_FVAGIRWGTTTY_VVADYYLDADVYYD	1	0.00175101	0.208885
TIFAQYH_FVAGISQGSTTN_AGWTDQYDRYSVLY	1	0.00175101	0.208887
TIFAQYN_FVASIDVGTSTN_APVRQRVQDYDDLD	1	0.00175101	0.208888
TIFAQYR_FVATIAPGASTN_AARKAPAAFL	1	0.00175101	0.20889
TIFAQYR_LVAAITDGASTY_VPYQTKHI	1	0.00175101	0.208892
TIFAQYR_LVAGINGGTTTN_VYADPLYIFL	1	0.00175101	0.208894
TIFAQYS_FVAAIAYGATTN_VDTALTDHYG	1	0.00175101	0.208895
TIFAQYV_FVATIAEGGITN_AWLDTDRYSLPTFG	1	0.00175101	0.208897
TIFDDSY_FVAAIAVGATTY_AVDSDLRGY	1	0.00175101	0.208899
SLFVQYS_LVATIGDGAITH_AYNGGYGDTYYYYI	1	0.00175101	0.208901
SLFVLSF_FVAAITKGSNTN_AYYSVCTRTCCIM	1	0.00175101	0.208902
TIFAAYP_LVAAISGATTN_VSQYSLTTM	1	0.00175101	0.208904
TIFAAYR_FVATIDYGSNTY_APGGVPTTTDDWTLSFY	1	0.00175101	0.208906
TIFAAYR_FVATISLGGSTY_ALVATIRGYD	1	0.00175101	0.208908
TIFAAYR_FVPLLVTVLVP_VVESAYIKYL	1	0.00175101	0.208909
TIFADAD_FVAAIGVGGNTY_AATGTYAHPGPFLS	1	0.00175101	0.208911
TIFADDY_LVAAIGGGTNTN_VPSYTYEWLL	1	0.00175101	0.208913
TIFADAF_FVATIDDGGITN_ADRSPWTGFY	1	0.00175101	0.208915
TIFADAI_FVASIADGTTTN_AIDGWDLLHP	1	0.00175101	0.208916
TIFADDK_FVATITEGTSTN_VGPGYV	1	0.00175101	0.208918
TIFAAYN_LVASITYGGNTN_ADYFRYGDHY	1	0.00175101	0.20892
TIFADDN_FVAAIGQGGITY_ATYGNARAYSSQHQ	1	0.00175101	0.208922
TIFADDN_LVAAISDGTNTY_ATSRPSCTVTRTM	1	0.00175101	0.208923
TIFADDP_FVAGIADGAITN_AFQLLEGHYD	1	0.00175101	0.208925
TIFADDP_FVATIDTGGNTN_AVEVAITASDRVHL	1	0.00175101	0.208927
TIFADDP_LVAGIATGGSTY_AYNYSYYPHY	1	0.00175101	0.208929
TIFADDH_LVAAIDWGGTTN_APSEENWVHI	1	0.00175101	0.208931
TIFADDQ_FVAGIDRGTTTY_VTVDFSSVFG	1	0.00175101	0.208932
TIFADDR_LVAAIAWGSTTN_ADPGDIGYLS	1	0.00175101	0.208934
TIFADDR_LVAAIDHGGTTN_VGDTSVTCRRVTL	1	0.00175101	0.208936
TIFADDT_FVAAISNGGTTY_AIYRSDQFYDTDFG	1	0.00175101	0.208938
TIFADDN_FVAAINQGSTTN_AYGTSLNCM	1	0.00175101	0.208939
TIFAAYN_LVAGITPGAITY_VDIRYLTVGRKAFS	1	0.00175101	0.208941
TIFAAYL_LVATITLGASTN_VYLANADTHG	1	0.00175101	0.208943
TIFAAYL_LVAAIGYGGTNTN_VPNLYQNDYFKDRWYLT	1	0.00175101	0.208945
TIFAAYY_LVASIARGSITN_VTDYASYEGTLLHD	1	0.00175101	0.208946
TIFAAYY_LVASIDVGTNTY_AYQYHARDLQ	1	0.00175101	0.208948
TIFAAYY_LVASINSGSITY_AFLRRYRLYD	1	0.00175101	0.20895
TIFAAYY_LVASITYGTNTN_AQWWYYGYSYSPYQ	1	0.00175101	0.208952
TIFAAYY_LVATITYGGTTN_ALQYIYDYIYYALA	1	0.00175101	0.208953
TIFACLD_LVAAINDGTTTN_VFRGVGKYPIGNHG	1	0.00175101	0.208955
TIFACSY_LVASIGGGGNTY_ARSAELLERYPYFY	1	0.00175101	0.208957
TIFADAA_FVATISDGSNTY_ALTDYDYYHD	1	0.00175101	0.208959
TIFAAYY_LVASIAYGSTTY_FYVSGNVVYDYCYG	1	0.00175101	0.20896
TIFAAYS_LVASISGGGTTY_VQSDAYRLPSVLPW	1	0.00175101	0.208962
TIFAAYS_LVAAINVGSSTY_AQYYDQYFLD	1	0.00175101	0.208964
TIFAAYS_FVAGINTGAITN_AAEETYVAFS	1	0.00175101	0.208966
TIFAAYG_FVASIDYGGTTN_VLDVSPQTTLRYLY	1	0.00175101	0.208967
TIFAAYG_LVAAISDGGTTN_ATM	1	0.00175101	0.208969
TIFAAYG_VATIDVGGTTY_VQYDAVDGGVGYFI	1	0.00175101	0.208971
TIFAAYH_FVAAIATGASTN_VYDQAYDYGRYYHD	1	0.00175101	0.208973
TIFAAYH_LVAAIGVGGNTY_VNPWYAPVYSYFLL	1	0.00175101	0.208974
TIFAAYI_FVASIAGDGASTY_APYTFGHYTTVYYS	1	0.00175101	0.208976
TIFAAYI_LVAAINEGTNTY_AEPDRQLAVS	1	0.00175101	0.208978
TIFAAYI_LVASIGSGGNTY_AATGYASYGYYYYV	1	0.00175101	0.20898
TIFAAYK_LVATITYGTSTY_VVLVPYEYYE	1	0.00175101	0.208981
TIFADDT_FVAAITFGSTTY_AYSNDIVDYD	1	0.00175101	0.208983
TIFADDT_FVAGIAYGAITN_ANVDDFRGYY	1	0.00175101	0.208985
TIFADDT_LVAAIGYGASTN_AEDYFSTQSEDWYV	1	0.00175101	0.208987
TIFADDV_FVASIGDGSTTN_VVSVNYQGYS	1	0.00175101	0.208988
TFLVTA_LVATINYGGTTN_AYYPRVAYFD	1	0.00175101	0.20899
TFLVTL_LVAAISPGATTY_APDDGPSLYV	1	0.00175101	0.208992
TFLVTL_LVAGITNGATTN_ATESGRYYSRQYGEGYV	1	0.00175101	0.208994
TFLVTL_LVATIDFGGNTN_ARHADTSGLV	1	0.00175101	0.208995
TFLVTS_LVASITLGATTY_VDHAPPGGLT	1	0.00175101	0.208997
TFLVTT_LVAGIGVGGNTN_VPAPGDGYVGSFYL	1	0.00175101	0.208999
TFLVTV_FVAAITQGGNTN_VDPTETGSFYSSFD	1	0.00175101	0.209001
TFLVSW_FVAAIADGASTN_VQATFYTGDSFVHP	1	0.00175101	0.209002
TFLVTV_FVASIAFGGITY_AYLYDVRFFD	1	0.00175101	0.209004
TFLVTV_FVATITRGGNTN_ATWDADSVYL	1	0.00175101	0.209006
TFLVVC_FVASITRGTTTY_AISAEPGRHV	1	0.00175101	0.209008
TFLVVL_FVAGISDGGTTY_VADRRTDHY	1	0.00175101	0.209009
TFLVVL_LVAGIGNGSSTN_VLGDGYPQARDDLP	1	0.00175101	0.209011
TFLVVRT_LVAGIARGGNTN_VIFNSTVIYY	1	0.00175101	0.209013
TFLVVR_FVAAIDRGTNTY_VYVPTGPGYT	1	0.00175101	0.209015
TFLVVT_FVATIDLGSNTN_VSKKRADSFG	1	0.00175101	0.209016
TFLVTV_FVATIDVGGSTN_VYYSSTTTTLCCM	1	0.00175101	0.209018
TFLVST_LVAGIDIGSTTY_VYPVFEEIYY	1	0.00175101	0.20902
TFLVST_FVATISYGSSTN_AVITVWDVYY	1	0.00175101	0.209022
TFLVRV_LVAAIANGAITN_VVDSDPAILS	1	0.00175101	0.209023
TFLVFC_LVASISTGSYYL_AFTVSSRQGEGWLT	1	0.00175101	0.209025
TIF*SV_FVAGIAYGATTN_VALLLLIVSIRPC	1	0.00175101	0.209027
TIFAAYS_LVASISSGGNTN_AREDTDDGHV	1	0.00175101	0.209029
TIF*SYY_FVAAIAGGSNTN_VYSHLYRVDRYALW	1	0.00175101	0.20903
TIFADAG_FVATINRGAITN_AAFIYYTGGDKALD	1	0.00175101	0.209032
TIFADDR_FVAGITYGANTY_VRGYFHPGLG	1	0.00175101	0.209034
TIFADDG_LVAAITDGSITY_VYIYGGYATRKALK	1	0.00175101	0.209036
TIFADDG_FVAAITAGTSTN_AWYRATEWHD	1	0.00175101	0.209037
TIFADDG_FVAAINDGGTTY_AVYGRYHVHR	1	0.00175101	0.209039
TIFADAQ_LVAGITDGASTN_APFTTHSRFD	1	0.00175101	0.209041
TIFADAS_FVATIASGTNTN_ARSVVLVTI	1	0.00175101	0.209043
TIFADAS_LVAGIAYGGSTY_VDRPDYVVFY	1	0.00175101	0.209044
TIFADAT_FVAGISTGANTN_ASGGYSFLM	1	0.00175101	0.209046
TIFADAT_LVAAISLGGSTI_ARDDNYYWYRYIHL	1	0.00175101	0.209048
TIFADAY_FVATISSGC*TY_VTRTGDPRHD	1	0.00175101	0.20905
TIFADAY_LVAGIDQGSSTY_ASESYRQVYH	1	0.00175101	0.209051
TIFADA_FVAAIGLGASTN_VRGPAESIYP	1	0.00175101	0.209053
TIFADDA_FVASIDPGGITY_VRTPVHDWTCFSW	1	0.00175101	0.209055
TIFADDA_LVAGIDIGGTTY_VAVYPSSYFS	1	0.00175101	0.209057
TIFADDD_FVASIDVGTNTN_VRGYGADALD	1	0.00175101	0.209058
TIFADDD_LLPVLVSVLLP_VYYDDDYEHA	1	0.00175101	0.20906
TIFADDD_LVAGIGSGTTTY_VYVAGYYAYL	1	0.00175101	0.209062
TIFADDD_LVASIDDGAITY_VYVFDWSYGHRSLD	1	0.00175101	0.209064
TIFADDE_FVAGIDDGGTTY_AQAQRYYDADSNHD	1	0.00175101	0.209065
TIFADDE_LVAAISLGATTN_VAGYWSDDLY	1	0.00175101	0.209067
TIFADDF_LVASIADGSTTN_VGYPDFNYLY	1	0.00175101	0.209069
TIF*TG_FVAAINWGTSTN_AYWPYYRVHI	1	0.00175101	0.209071
TFLVFT_LVAAITDGGNTY_VGNPYTHNDPYYHD	1	0.00175101	0.209072
TIFAAYY_LVAGIDYGTSTN_VYEKYDPTIYTFLY	1	0.00175101	0.209074
TIFAAYY_FVASINRGAITN_AVVDAVYPFS	1	0.00175101	0.209076
TIFADGL_FVAGIGSGTTTN_VQGLSIEEFI	1	0.00175101	0.209078
TIFADGA_LVASIAIGGITY_VRYYLVQYPYAPHD	1	0.00175101	0.209079
TIFADGA_FVATITSGTITN_VVYSIAVGEPGQYY	1	0.00175101	0.209081
TIFADGA_FFATITSGTITN_VVYSIAVGEPGQYY	1	0.00175101	0.209083
TIFADDY_LVATIGAGSSTY_GYWYYLLFSFRWFL	1	0.00175101	0.209085
TIFADD_FVAAIGGGASTN_AVGGYALV	1	0.00175101	0.209086
TIFADEA_LVATIGKGSTTN_ASVFVFYQLD	1	0.00175101	0.209088
TIFADED_FVATITRGANTN_VLRILTVSI	1	0.00175101	0.20909
TIFADED_LVAGINYGGITN_VYDVRTTDTATDFS	1	0.00175101	0.209092
TIFADGY_FVAAIGSGSTTY_ARLWRYTCRYDTFG	1	0.00175101	0.209093
TIFADEE_LVAAINVGGSTY_ANFSIIYYLT	1	0.00175101	0.209095
TIFADEQ_LVAGIAYGGSTY_AGDDVFYRNYQRYT	1	0.00175101	0.209097
TIFADES_FVAGIGRGASTN_ATLLS*TLVSSTHY	1	0.00175101	0.209099
TIFADFD_FVAAIAPGAITY_VGDKYD	1	0.00175101	0.2091
TIFADFG_FVAAIDWGGRTY_VYRSYGGDLS	1	0.00175101	0.209102
TIFADFG_FVAAIDWGGSTY_VYRSYGGDLS	1	0.00175101	0.209104
TIFADFI_FVAAIDGTNTY_VGVYGPSYQGGWYY	1	0.00175101	0.209106
TIFADFS_LVAAISFGGNTN_VADSDLQYKPGFFD	1	0.00175101	0.209107
TIFADFS_LVAAISFGGNTT_VADSDLQYKPGFFD	1	0.00175101	0.209109
TIFADFT_LVASIGSGASTY_AQLKLGDVHT	1	0.00175101	0.209111
TIFADEF_FVAAIDAGGTTN_VGFYNSVTFV	1	0.00175101	0.209113
TIFADGW_FVSTISRGAITN_AYAIYGTSSQYDYY	1	0.00175101	0.209114
TIFADGW_FVATISRGAITN_AYAIYGTSSQYDYY	1	0.00175101	0.209116
TIFADGV_LVAGISDGTSTN_VIPRGVPGHN	1	0.00175101	0.209118
TIFAAGS_LVAAIADGASTN_AYYGGPTFM	1	0.00175101	0.20912
TIFAAGS_LVAGISQGAITN_VFWETDAYHG	1	0.00175101	0.209121
TIFAAGT_LVAALLVVVVP_AYLRDFEGLG	1	0.00175101	0.209123
TIFAAGV_LVAAIGVGSSTY_VKTRSYQDVYGGFY	1	0.00175101	0.209125
TIFAAGW_FVASIDPGASTN_ALYPVDIHDRTLHD	1	0.00175101	0.209127
TIFAAGD_FVACITQGSITN_VVM	1	0.00175101	0.209128
TIF*VYY_FVASIASGATTN_VDRNAVIYHD	1	0.00175101	0.20913
TIFAAYF_FVAAITFGSNTY_ALGEGGDRHR	1	0.00175101	0.209132
TIFAAYG_FVAGINKGTSTY_VRSRYSLP	1	0.00175101	0.209134
TIFADGD_FVAAITNGASTN_AGTSYWDADRNFYA	1	0.00175101	0.209135
TIFADGD_FVAGIGRGSTTY_VQYVVSRSTTTRM	1	0.00175101	0.209137
TIFADGD_LVAAIAPGATTY_ADPAATTPFA	1	0.00175101	0.209139
TIFADGD_LVASIDDGTTTY_AWSGVSSLYY	1	0.00175101	0.209141
TIFADGG_LVATINDGASTY_VVIDSTGDDYPALG	1	0.00175101	0.209142
TIFADGG_LVATINEGASTY_VVIDSTGDDYPALW	1	0.00175101	0.209144
TIFADGG_LVATINTGASTN_VVRRRSTTF	1	0.00175101	0.209146
TIFADGA_LVASITHGTSTY_VYTTYTYYARYHQ	1	0.00175101	0.209148
TIFADGI_FFAAINPGSITN_AYYYRRDPVPHSFY	1	0.00175101	0.209149
TIFADGN_FVAAINPGTNTN_VNVGDNYFHD	1	0.00175101	0.209151
TIFADGN_FVATIAYGSITY_VTVNGGGEHY	1	0.00175101	0.209153
TIFADGS_FVAGITHGATTN_VLPSSFAQHI	1	0.00175101	0.209155
TIFADF_FVAGIGTGTITY_VAGPYSAPHL	1	0.00175101	0.209156
TIFADGY_FVAAITPGGTTY_AIRRQYALHD	1	0.00175101	0.209158
TIFADDY_LVASINAGSSTN_ASDNYAYSQRWPAWSHW	1	0.00175101	0.20916
TIFADGY_FVATISYGGSTY_DDLYSGTNGRYFYG	1	0.00175101	0.209162
TIFADHS_FGASIAGGATTN_ASALGGQYYY	1	0.00175101	0.209163
TIFADHV_FVAGIAYGGITY_VYRYPLYVHA	1	0.00175101	0.209165
TIFADHY_LVAAISQGTTTN_VYTRKGDYFTQVPSYYT	1	0.00175101	0.209167
TIFADIE_LVAGIAIGTNTN_VLDVPGDGFP	1	0.00175101	0.209169
TIFADIG_LVAAITWIGATTY_VYYDPDVYYYIDF	1	0.00175101	0.20917
TIFADII_LVASIARGAITY_ADYEMGVYWLPVHR	1	0.00175101	0.209172
TIFADIR_FVASIATGAITY_ALYSYFYYFY	1	0.00175101	0.209174
TIFADIT_FVAGIDPGTSTN_VLYDVKRYALLTLI	1	0.00175101	0.209176
TIFADIY_LVAGIGKGGSTY_VRVLYYGDLS	1	0.00175101	0.209177
TIFADKQ_LVAAIGQGATTN_VGHYYDLEYT	1	0.00175101	0.209179
TIFADKT_FVAGIAHGVVP_VRDYRWDYYYLILV	1	0.00175101	0.209181
TIFADLA_FVATITTGGNTN_VTLVPWAAFN	1	0.00175101	0.209183
TIFADLD_FVATIGYGSTTY_AAAYRQRRHS	1	0.00175101	0.209184
TIFADGY_LVAAIDTGSNTN_AYGDRNGSCTTNI	1	0.00175101	0.209186
TIFAAYF_FVAGITGGGTTN_VRWYQYWDIGVSYV	1	0.00175101	0.209188
TIFADDY_LVAGIGYGSSTN_VQVDWKYLS	1	0.00175101	0.20919
TIFADDY_FVAA_VYYYNPRIGDIVYL	1	0.00175101	0.209191
TIFAAYY_FVAAISYGANTY_APVNYKLGLL	1	0.00175101	0.209193
TIFAAYY_FVAGIGYGTSTY_ATFISVQQHL	1	0.00175101	0.209195
TIFAAYY_FVAGISSGTTTN_VESVRDYPYY	1	0.00175101	0.209197
TIFAAYY_FVAGITPGTTTN_VYWASGDAGYDGHV	1	0.00175101	0.209198
TIFADGY_LVASIDVGSTTY_ATYSQYTVLYRPFY	1	0.00175101	0.2092
TIFAAYY_LVAAIADGGTTY_ASTLYEDSYE	1	0.00175101	0.209202
TIFADGY_LVAGIGDGASTN_AIDNDDNDLY	1	0.00175101	0.209204
TIFADGY_LVAAIGSGGTTN_VEDHTKPALY	1	0.00175101	0.209205
TIFADGY_LVAAIDYGATTN_VAHHTKYAFY	1	0.00175101	0.209207
TIFADLV_LVATINSGSNTN_VPNEGTLTTFGTI	1	0.00175101	0.209209
TIFADLY_FVAAIAYGSITN_VYEYIDWASGYKHG	1	0.00175101	0.209211
TIFADNA_LVAAIDGGGTTY_VYYEGDVPFY	1	0.00175101	0.209212
TIFADND_FVAGIAVGTTTY_ARTDTYWNFL	1	0.00175101	0.209214
TIFADND_FVAGINYGGSTY_AGLWSRYPYQVYW	1	0.00175101	0.209216
TIFADND_FVASIGSVLIP_VVAVNGSDVLTLVYGRLI	1	0.00175101	0.209218
TIFADNE_FVAAIGGGTSTY_AYSAYAAYPYPGYV	1	0.00175101	0.209219
TIFADLT_FVAAITQGTITN_GF*PYRRWFF	1	0.00175101	0.209221
TIFADNG_LVAAITLGGTTN_AYGVYETSYS	1	0.00175101	0.209223
TIFADNH_FVASIALGTSTY_ADRGPEYEHS	1	0.00175101	0.209225
TIFADNS_FVATISYGTITN_VTYGTGVYHG	1	0.00175101	0.209226
TIFADNS_LVAAIAYGATTY_VSRAYILWLG	1	0.00175101	0.209228
TIFADNT_FVAAIADGGITY_VAYYGTYEYP	1	0.00175101	0.20923
TIFADNV_LVATISTGGSTY_AHLDTQYAADRYYD	1	0.00175101	0.209232
TIFADNV_LVATISTGGSTY_AYLDTQYAADRYYD	1	0.00175101	0.209233
TIFADNY_LVASISLGTTTY_VEYLFEYSLS	1	0.00175101	0.209235
TIFADNG_LVAGITGGGNTN_VTWWVYLDYY	1	0.00175101	0.209237
TIFADLR_FVAAITYGGTTY_ATNNRSSRGVIGFL	1	0.00175101	0.209239
TIFADLN_FVASITYGSTTY_APRDTAYTFP	1	0.00175101	0.20924
TIFADLF_LVAAIDNGSITY_VSPIPLTPYD	1	0.00175101	0.209242
TIFADGY_LVAGIDIGTITY_VSGEYRVQIVYKGFVYN	1	0.00175101	0.209244
TFLVLF_FVAAIGSGGITN_AQPEQSGSFG	1	0.00175101	0.209246
TFLVLF_FVASIAAGANTN_ARTPGVNAFL	1	0.00175101	0.209247
TFLVLF_FVASIAAGANTN_ARTPWVNAFL	1	0.00175101	0.209249
TFLTLT_FVASIGWGGNTY_ASVPKYGPHV	1	0.00175101	0.209251
TFLTLT_LVAAIDDGGNTY_VLGDHLIGHY	1	0.00175101	0.209253
TFLTLT_LVAAIGAGTNTY_APSHGVAAYS	1	0.00175101	0.209254
TFLTLT_LVAAISSGANTN_AYYSPSGIDPLTLN	1	0.00175101	0.209256
TFLTLT_LVATISIGGTTN_VKFYQDWTHA	1	0.00175101	0.209258
TFLTLV_FVAAIGLGASTN_VYFR	1	0.00175101	0.20926
TFLTLV_LVAAISFGTTT_VGYEALQYFR	1	0.00175101	0.209261
TFLTRF_LVASIGWGTNTN_AQSSYHAALSTTM	1	0.00175101	0.209263
TFLTRL_FVAGINGGTTY_VIAYNFAAGYWDGHD	1	0.00175101	0.209265
TFLTLT_FVAGITKGGITY_ADDGTRSLTTTSL	1	0.00175101	0.209267
TFLTRT_FVAGINDGTSTN_VYAYPWSFTGYQHL	1	0.00175101	0.209268
TFSIDRD_LVASIDTGTSTN_AYTTYYYYHYSYLW	1	0.00175101	0.20927
TFSIRYE_LVAAISDGSNTY_ARDGNVTFDYGVHG	1	0.00175101	0.209272
TFSKRV_FVAGITFGTNTY_VQYTLNVEYV	1	0.00175101	0.209274
TG_LVATISWGANTY_AFYSTHGRHGKGHQ	1	0.00175101	0.209275
TI*ILC_FVAGITWGTNTN_AYDFVYRPHQ	1	0.00175101	0.209277
TI*LD_FVATIDVGATTY_VPTYSRPYLS	1	0.00175101	0.209279
TI*MV_FVASIAIGGITN_ASTKFHTAGWPFHY	1	0.00175101	0.209281
TI*PAV_LVAGIAQGTITY_VTNGSRDGFQ	1	0.00175101	0.209282
TI*RLG_LVASIAYGGTTN_AQDDGSAVLQ	1	0.00175101	0.209284
TFLTLL_LVAGITDGASTN_ARNYAIVPGFSTYP	1	0.00175101	0.209286
TFLTLT_FVAGIGLGGNTN_ATYLIGAHI	1	0.00175101	0.209288
TFLTLT_FVAAIDYGANTN_ASRSTTRTCTLTI	1	0.00175101	0.209289
TFLTLS_LVAGITFGTST_VASHSQGVYQ	1	0.00175101	0.209291
TFLTS_LVAAIGYGSTTN_VYLSDDPFLP	1	0.00175101	0.209293
TFLTTG_FVAGIGDGSSTN_EI*	1	0.00175101	0.209295
TFLTTL_FVASITGGANTY_VSSVLDYGLY	1	0.00175101	0.209296
TFLTTL_LVASIDKGAITY_VDWGSGWPYGLTLL	1	0.00175101	0.209298
TFLTTR_FVATINNGASTY_AGDSYTAVITKHYP	1	0.00175101	0.2093
TFLTSS_LVATISTGGTTN_VNRKRRDVYD	1	0.00175101	0.209302
TFLTTR_LVATITYGASTY_AYGRPGDDPSHVHY	1	0.00175101	0.209303
TFLTTT_FVAAIDVGGTTN_AVTYSAVPLY	1	0.00175101	0.209305
TFLTTT_FVAAISDGTTTY_VSDVGYVPHS	1	0.00175101	0.209307
TFLTTT_FVAGITYGAITY_ATVTYATSFFILYS	1	0.00175101	0.209309
TFLTTT_FVASIAVGANTY_AGVVAQYAFD	1	0.00175101	0.20931
TFLTTT_FVASINKGGNTN_AGYQDRGQFG	1	0.00175101	0.209312
TFLTTT_LVASIAGGATTN_VVPKAGGSLG	1	0.00175101	0.209314
TFLTVI_FVASIGFGANTY_AYTTDESVHW	1	0.00175101	0.209316
TFLTTS_LVAGIGPGGSTY_VNDPIVRTYL	1	0.00175101	0.209317
TFLTSL_LVAAIVRVLLP_ALWDSTRI	1	0.00175101	0.209319
TFLTSF_FVAGIDVGGTTN_VEAAWARYFG	1	0.00175101	0.209321
TFLTRT_LVAAIDVGTITN_APYFYDYGHE	1	0.00175101	0.209323
TFLTLN_LVAGITYGSSTY_ASVLIDGTPVLYLD	1	0.00175101	0.209324
TFLTLR_FVASIDYGASTN_AYYILGLTDGYFL	1	0.00175101	0.209326
TFLTLR_FVATITLGASTN_VDGQDDVDYG	1	0.00175101	0.209328
TI*RLL_LVAAIATGGITY_AHETTGRKLEADLS	1	0.00175101	0.20933
TG_LVATISWGAITY_AFYSTHGRHGKGHQ	1	0.00175101	0.209331
TI*RLL_LVATIDVGGTTN_VPWSDGTKQYRTYI	1	0.00175101	0.209333
TI*TGM_LVAGINNGGITN_ADYYGQGVVYQ	1	0.00175101	0.209335
TGTKY_FVAGISRGGTTN_APGPQGQHRR	1	0.00175101	0.209337
TGV_FVATIDTGTITN_ATTRDPRADDKAYY	1	0.00175101	0.209338
TIC*LL_FVASITFGTNTN_VPDQRVKYHH	1	0.00175101	0.20934
TFWSDY_LVAAIAEVVIP_AYAIRTQFYVIPYY	1	0.00175101	0.209342
TIC*P_FVAGISDGGNTN_VSTWPPVDLR	1	0.00175101	0.209344
TIC*P_LVASIALGATTN_ALYSVTHLC	1	0.00175101	0.209345
TIF*DE_LVAAISRGANTN_VNADPELYYA	1	0.00175101	0.209347
TIF*DWA_FVASINVGASTY_AVKRDQSGLY	1	0.00175101	0.209349
TIF*GAF_FVAGINDGTITN_VNWIWDTGYYPTFY	1	0.00175101	0.209351
TIF*GGW_FVAAITYGTTTY_VSTLNSRTI	1	0.00175101	0.209352
TIF*GPY_LVATIAYGSSTN_VQYGFLRHHA	1	0.00175101	0.209354
TIF*HFC_FVATIDYGSTTN_VPDTGYYNLP	1	0.00175101	0.209356
TIF*HLR_FVAAIAVGGNTN_AQTYSSAGLY	1	0.00175101	0.209358
TIF*AQE_LVAGITKGGSTN_VYDYYHPYFTYYLI	1	0.00175101	0.209359
TIF*KSY_FVAGISVGANTN_VLNDYQAYG	1	0.00175101	0.209361
TIF*LV_LVASISRGSSTN_AYQDLKQGFD	1	0.00175101	0.209363
TIF*N*R_LVASIDIGANTY_VASSQYYFYD	1	0.00175101	0.209365
TIF*PAD_FVAGIDDGAITN_ADYTRQSCGLVS	1	0.00175101	0.209367
TIF*RGS_FVATIDYGGTTY_AQDEVKSGHQ	1	0.00175101	0.209368
TIF*RGY_LVASIAEGATTN_VYYYARVSSTLYYA	1	0.00175101	0.20937
TIF*RWS_LVPLLVTGTNTN_ADRRDVGGDYHDALW	1	0.00175101	0.209372
TGTKY_FVAGISRGGTTN_APGPQGQHLR	1	0.00175101	0.209374
TFLTSV_LVAAITEGSTTY_VRTERIDGFD	1	0.00175101	0.209375
TFYYRV_LVASIDAGGSTY_ATPYYDIDHI	1	0.00175101	0.209377
TFYWYP_FVATIAYGSSTY_VVPGPYVRIARWHA	1	0.00175101	0.209379
TI*TYR_LVASIAPGANTY_AGRRAYSIFL	1	0.00175101	0.209381
TIADN_FVAGIAVGGNTY_ASYHRYRDAVITL	1	0.00175101	0.209382
TIAD_FVASITVGSNTY_VDRYWDGVFV	1	0.00175101	0.209384
TIAVY_LVAAINDGANTN_VDHKVRTFLA	1	0.00175101	0.209386
TIC*I_LVAAFGTGGTTY_VNDADYGLF	1	0.00175101	0.209388
TIC*I_LVAAIGTGGTTY_VNDADYGLF	1	0.00175101	0.209389
TI*RL_FVASINYGSITY_AYVLIRYVFV	1	0.00175101	0.209391
TG_LVAGISGGTITN_APGYDYLPYSKRHS	1	0.00175101	0.209393
TG_FVASIDYGSSTY_VVAEDDSKFG	1	0.00175101	0.209395
TGV_FVATTDTGTITN_ATTRDPRADDKAYY	1	0.00175101	0.209396
TFWSLR_LVATIADGTNTY_VSRTADYYLT	1	0.00175101	0.209398
TFWSV_LVAGIGYGSNTY_AFRYYYTTYT	1	0.00175101	0.2094
TFWYLP_LVATITYGGTTY_VRPRKGDDLD	1	0.00175101	0.209402
TFYCCL_LVASITDGSSTN_VSILYDGDYNGTHD	1	0.00175101	0.209403
TFYCLR_LVASISTGSSTY_ADDFYSYDVYDSLG	1	0.00175101	0.209405
TFYCW*_FVATIGYGAITN_ALSTVTLLVWVIL	1	0.00175101	0.209407
TFYGYY_FVASIDSGATTY_APVPSQDPHY	1	0.00175101	0.209409
TFYKYI_FVATINLGTNTN_VGKDWYGPYPWYLN	1	0.00175101	0.20941
TFYRCL_FFAGIIDGASTY_VKLPEYSVNLY	1	0.00175101	0.209412
TFYRCL_FVAGISDGASTY_VKLPEYSVNLY	1	0.00175101	0.209414
TFYSLG_LVAGIAGGANTN_ASTDLRKRHLPCSL	1	0.00175101	0.209416
TFYYLG_FVATINPGSITN_VYGLDIYGEYPYFG	1	0.00175101	0.209417
TFLTSV_FVATITYGTITN_VESYYRDILS	1	0.00175101	0.209419
TFLTLL_LVATIGYGSNTY_APGTLTYKANGLGGFLT	1	0.00175101	0.209421
TFLTLL_LVAGISVGTSTN_AYLTSYYLFI	1	0.00175101	0.209423
TFSGAPD_FVAGISQGSITY_AAYYYLYDRYDHR	1	0.00175101	0.209424
TFSGDNY_FVAAINAGTTTY_AYTSGSHWLL	1	0.00175101	0.209426
TFSGLL_LVAGIGYGGNTN_VASTEYHALYDALL	1	0.00175101	0.209428
TFSGQS_LVASINYGTNPY_VTGWLGYRFDDDHT	1	0.00175101	0.20943
TFSGTTV_LVAAISYGGSTN_APSCTTRFI	1	0.00175101	0.209431
TFSGVST_FVASISYGASTN_AYWLRAGFASYHYY	1	0.00175101	0.209433
TFSHVVS_FVAAIGSGTSTN_AWGDRVGYLY	1	0.00175101	0.209435
TFSG*R_LVALLIR**YL_AYYGWVTILE	1	0.00175101	0.209437
TFSDQVY_FVAAIASGTTTN_VYFGYSSCGWLCM	1	0.00175101	0.209438
TFSDPGG_FVAAIGDGSSTT_VQPAVRVLLI	1	0.00175101	0.20944
TFSDKIY_LVAGISGGANTN_AGLNPTGPLA	1	0.00175101	0.209442
TFS*TS_FVATIDDGSSTN_VYSRDYSYATYSHY	1	0.00175101	0.209444
TFSADQD_FVASISDGGSTN_ADYYLLNDHT	1	0.00175101	0.209445
TFSAF*_FFATITYGASTY_ASSSTFRTL	1	0.00175101	0.209447
TFSAF*_FVATITYGASTY_ASSSTFRTL	1	0.00175101	0.209449
TFSAFTR_LVAGLLTVLLP_VRYGVVVTYAYSFF	1	0.00175101	0.209451
TFSAGQY_FVAAIGYGGTNS_VYAVLDPYIQREFY	1	0.00175101	0.209452
TFSASLA_FVASISYGSSTY_VYLAHRGKVGHAFF	1	0.00175101	0.209454
TFSAVWG_FVASIAPGSTTN_VIDVQLYYRDYYYT	1	0.00175101	0.209456
TFSAYRY_LVAGICRGSNTY_VVYSPDRSHR	1	0.00175101	0.209458
TFSAYVG_FVAAINDGGNTY_VSSYNGSFYTDQHF	1	0.00175101	0.209459
TFSF*L_FVAGIDGGSSTN_VVHFVYRDLL	1	0.00175101	0.209461
TFSCWL_FVAAINYGTITY_VYDSRTPLW	1	0.00175101	0.209463
TFSDVAA_FVASIAAGTTTF_VTLLVVRVL	1	0.00175101	0.209465
TFSERL_FVAGITVGCTTN_ADPFAPDYHD	1	0.00175101	0.209466
TFLVLG_LVASIGPGTNTN_AWFTSYDGYW	1	0.00175101	0.209468
TFLVLI_FVAGIDVGTTTN_VLYGDTVYTHG	1	0.00175101	0.20947
TFLVLI_FVAGIGTGASTY_VQSYSFGTFY	1	0.00175101	0.209472
TFLVLL_LVAGINGGGITN_ARATTFPSLT	1	0.00175101	0.209473
TFLVLR_LVAAIDVGSSTN_VSGCTIPDYK	1	0.00175101	0.209475
TFLVLT_FVAGIAPGASTY_VVYANFKRYGRIHV	1	0.00175101	0.209477
TFLVLT_FVASIDLGSNQ_AEHVAIDDYSYDFS	1	0.00175101	0.209479
TFLVLT_FVASIGFGASTN_VWSLVADYAKVKHD	1	0.00175101	0.20948
TFLVLT_FVATISDGANTN_VNSVEDRFY	1	0.00175101	0.209482
TFLVRL_LVAGIGVGGNTN_VFVSTVGTHL	1	0.00175101	0.209484
TFLVRR_FVAAITDGTNTN_AGETNGDGFY	1	0.00175101	0.209486
TFLVRT_LVAGITSGTNTY_ALLDVPASDLRDYT	1	0.00175101	0.209487
TFLWTF_FVAAIDYGSNTN_AYDLYENPRYTVHT	1	0.00175101	0.209489
TFLTVT_LVAGISGGSTTN_AVAVDRNANGKDFR	1	0.00175101	0.209491
TFLWVT_FVATITAGTTTY_ARAYLALNFPDNYG	1	0.00175101	0.209493
TFS*TS_FVATIDDGSSTH_VYSRDYSYATYSHY	1	0.00175101	0.209494
TFSDVDP_FVAAIGYGTTTN_ARPDDNFYFG	1	0.00175101	0.209496
TFSDYWA_LVAGINYGTSTN_VRSTVLTYLD	1	0.00175101	0.209498
TFSDYWI_FVATISSGAITN_VPPRVAPGTTYYYT	1	0.00175101	0.2095
TFSEDYD_LVATIDSGTSTY_VYDDSGYVFH	1	0.00175101	0.209501
TFSENC_FVATINTGTSTY_APYPVYSTGFL	1	0.00175101	0.209503
TFSERL_FVAGITVGGTTN_ADPFAPDYHD	1	0.00175101	0.209505
TIFAAGSY_LVAGIGYGATTY_ANPGNVDRHT	1	0.00175101	0.209507
TFSDDQG_LVAGITLGTTTN_AQPAYYSGHP	1	0.00175101	0.209508
TFSDGGN_FFATIDDGSTTY_VRHHRFRDYR	1	0.00175101	0.20951
TFLSTV_FVATINGGATTN_VDRSWYLLFR	1	0.00175101	0.209512
TFLSTV_FVASINIGGITY_AGAPGNYQRDGEHY	1	0.00175101	0.209514
TFLRNC_LVAAIGAVVVP_ATRTNYLGLR	1	0.00175101	0.209515
TFLRTC_LAVLVTVVIP_APARTSDAHY	1	0.00175101	0.209517
TFLRTL_FVAVLIWVVVP_ALYRGGSYFI	1	0.00175101	0.209519
TFLRTL_LVAAIDYGAITN_VEYSDYTRDTYVHG	1	0.00175101	0.209521
TFLRTT_FVASISDGTITY_AYDYYYGGYL	1	0.00175101	0.209522
TFLRVL_LVATISIGGNTN_VTNPAYATFP	1	0.00175101	0.209524
TFLSCR_FVAAIDEGATTY_AVRIGSLYHN	1	0.00175101	0.209526
TFLSGL_FVAGIARGAITN_LRW*QRPDHSGSS	1	0.00175101	0.209528
TFLSLS_FVAAISDGGITY_ASDFDWGTTDPPFV	1	0.00175101	0.209529
TFLSLT_FVATIGQGAITN_ATLDGDPYGAYRFS	1	0.00175101	0.209531
TFLSLV_FVATINPGGSTN_AWASGEYFHF	1	0.00175101	0.209533
TFLSLV_LVSSIGSGSITN_AVTSDYDVHY	1	0.00175101	0.209535
TFLSL_FVASISTGATTY_ALYTYYDYFR	1	0.00175101	0.209536
TFLSRD_FVAAITAGVIP_ARYTLYLDYI	1	0.00175101	0.209538
TFLSS_FVIP_VTYWGYDLRHVVLE	1	0.00175101	0.20954
TFLSTL_FVATIDTGAITN_VPWYQETGQVLYLY	1	0.00175101	0.209542
TFLSTT_FVAAIDAGATTN_VPTTTVPHHW	1	0.00175101	0.209543
TFLTLL_FVATINSGASTY_VVTSQDVRYV	1	0.00175101	0.209545
TFLTVK_LVATITSGTITN_AWDVFGYAFADVLY	1	0.00175101	0.209547
TFLSVL_LVAAITAGTITY_AVYYTNPYHV	1	0.00175101	0.209549
TFSDFRY_PVLVTVVLP_VGRTFPNDLL	1	0.00175101	0.20955
TFLTGK_FVASIGQGATTY_AGSEWRKSWYARYD	1	0.00175101	0.209552
TFLTLF_FVATIGRGSTTY_AY	1	0.00175101	0.209554
TFSDGGN_LVAGINGGSTTN_APDVTYYYRDPIHY	1	0.00175101	0.209556
TFSDGYD_LVAGIGKGGNTY_ARYFYIDNHK	1	0.00175101	0.209557
TFSDITV_LVAGINYGATTN_VFFNYIYTFF	1	0.00175101	0.209559
TFNTVV_FVATIGYGTITY_AQAYDEVGI	1	0.00175101	0.209561
TFSIAKG_FVAAIGDGANTN_ADRVAYTSAHGGHG	1	0.00175101	0.209563
TFLTVL_FVAGITFGANTN_AVTYSLYVHD	1	0.00175101	0.209564
TFLTVI_LVASISFGSSTY_VDYYTDYLY	1	0.00175101	0.209566
TFLSVT_FVAAIGVGGTTY_ASYVYVDGHPQYLN	1	0.00175101	0.209568
TFLSVV_LVAAIGYGAITN_VGGQYWDNNGLGLA	1	0.00175101	0.20957
TFLTCL_FVAGIADGGITY_VTTGTVVLF	1	0.00175101	0.209571
TFLTCR_FVASIDYGTNTY_VYEFGYYAYD	1	0.00175101	0.209573
TFLTFL_LVAAISCGTTTN_ASYPPDDSYA	1	0.00175101	0.209575
TFLTFR_LVASIADGATTN_AAYSEAQLYPRDYG	1	0.00175101	0.209577
TFLTFW_FVAGIGYGSITN_VRKAIYSDQPTDLY	1	0.00175101	0.209578
TFLSVR_FVAGIGYGGSTN_VLIYAGADPYKVLY	1	0.00175101	0.20958
TFLTGKY_LVASIAWGSSTY_VGRYGYSVYSYFYD	1	0.00175101	0.209582
TFLTGR_FVAAIGDGTITY_VADWSSRGCITLF	1	0.00175101	0.209584
TFLTGV_FVAAINDGGTTY_AGYGVSIWLT	1	0.00175101	0.209585
TFLTIL_LVAGIASGGNTY_VLY*LLCCLS	1	0.00175101	0.209587
TFLTIT_LVAGIDVGSTTY_AYAFDPSGLG	1	0.00175101	0.209589
TFLTIT_LVASIDVGANTN_VGYYGSQSYY	1	0.00175101	0.209591
TFLTLL_FVAGIDLGASTY_AFFNDFSFYIRAFP	1	0.00175101	0.209592
TIFAAGR_LVASINDGANTT_AWGIYGSA*	1	0.00175101	0.209594
TIFAAGR_FVAGITYGAITY_VGPSYDNGPTDYYG	1	0.00175101	0.209596
TIFAAGQ_FVATIAYGGSTY_AVTDSLGKYWDSHY	1	0.00175101	0.209598
S_FVASIGYGTNTN_VYKDWYSDYA	1	0.00175101	0.209599
S_FVAGIGPGSNTN_AAGYTGYHIDGWFY	1	0.00175101	0.209601
S_FVASIYSGSFTN_ALTLLTLTDRTFHDFHY	1	0.00175101	0.209603
S_FVATISDGTNSY_ATDYPDSLHD	1	0.00175101	0.209605
S_FVATISNGASTN_VDIIRDRDYQYYG	1	0.00175101	0.209606
S_FVATISSGSNTN_APWLDVYPNPAILW	1	0.00175101	0.209608
S_FVATITPGGSTN_AYKTGHYVNGDGYV	1	0.00175101	0.20961
S_FVPVLLVVVVP_APGFYYPDHL	1	0.00175101	0.209612
S_LVAAIAGGANTY_VVVSDGSFQ	1	0.00175101	0.209613
S_FVASIGSGTITY_AAIGYYTSTGTLM	1	0.00175101	0.209615
S_LVAAIGIGSTTN_AGLDPWYPYY	1	0.00175101	0.209617
S_FVAGIDYGSSTY_VPEAVRSYHS	1	0.00175101	0.209619
S_FVAGIDYGGITN_VRISRNWHLT	1	0.00175101	0.20962
S_FVAGIATGSITN_ARFHG	1	0.00175101	0.209622
SYFCSER_FVATIGPGANTN_VYVDIEYRYS	1	0.00175101	0.209624
SYFNYED_LVATISIGTTTN_VPAYLKGYD	1	0.00175101	0.209626
SYFSCSA_LVATISYGSTTY_AQEDVRGRDTRPHT	1	0.00175101	0.209627
SYFSELL_LVATIATGSITN_VGSTVTVLLLTTI	1	0.00175101	0.209629
SYFYYLD_LVAAISYGSSTN_VRTVM	1	0.00175101	0.209631
SYLLV_FVAGIGTGGNTY_ADDPPLWRYD	1	0.00175101	0.209633
S_FVATIGRGTITN_ASVCVLLTVRVII	1	0.00175101	0.209634
S_FVASIGLGASTY_AYVRDGSTFD	1	0.00175101	0.209636
S_FVASIAPGSTTY_AVGTHDPWHV	1	0.00175101	0.209638
S_FVAGITAGGTPT_APYAYYQDADDFYY	1	0.00175101	0.20964
ST_FVASIDDGTTTN_APAPRSVATGGHS	1	0.00175101	0.209641
ST_LVAAISSGSSTN_ATRYGDDWDYRSHY	1	0.00175101	0.209643
ST_LVAGISLGTITN_ADGPDEHDFS	1	0.00175101	0.209645
ST_LVASISLGSNTN_VPGKYAGVLTGNYD	1	0.00175101	0.209647
SVC_LVASISYGGTTN_AGSYYPYPFGTDFT	1	0.00175101	0.209648
SVF*_LVATITEGSNTY_VATRYPYVLGYFHY	1	0.00175101	0.20965
SVFAFIS_FVAAITKGGSTY_VRPYVT*RLS	1	0.00175101	0.209652
SVFDVRA_FVASINDGGSTY_AWTTRPGAH	1	0.00175101	0.209654
SVFGDSV_FVASIGIGGITY_VGPYGVLDFT	1	0.00175101	0.209655
SVFGYFY_FVATINVGGTTN_ATPYYPVDGLNSFN	1	0.00175101	0.209657
SVFHTGY_FVASISLGGTTN_VVAYKYSSIAAEGDYHK	1	0.00175101	0.209659
SVFLRVS_FVAAIGWGGTTN_VGPYVRVLLVDIYV	1	0.00175101	0.209661
SVFPPVS_LVASIAEGASTY_VINFRSSDLE	1	0.00175101	0.209662
SVFSGLA_FVAGIDYGSTTY_AERVLDYDLWYR	1	0.00175101	0.209664
SVFVAYT_FVAAIADGGNTN_AFQSDRDLHT	1	0.00175101	0.209666
SWSLH_LVATISSGGNTN_ASQPAQAQDGEGYA	1	0.00175101	0.209668
STV_FVAGIASGAITY_VAFGDTIRYG	1	0.00175101	0.209669
SWWWC_FVAGISLGTITN_VDGIADKTWYR	1	0.00175101	0.209671
SYFCSER_FFATIGPGAYTN_VYVDIEYRYS	1	0.00175101	0.209673
S_FVAGIGTGANTN_VRFKEGHDAWLAFL	1	0.00175101	0.209675
S_FVAGISAGGTTN_VRDEYYACSC	1	0.00175101	0.209676
SYT_FVAAINVGTSTN_VAERDFRGHY	1	0.00175101	0.209678
SYW_LVATINLGGNTN_VHEYLH	1	0.00175101	0.20968
SY_LVAGISYGSTTY_VSKHDHFYLN	1	0.00175101	0.209682
S_FVAAIATGTSTY_AYRRLQRWSLL	1	0.00175101	0.209683
SR_FVAGINAGSNTN_VAYYWIRSLGLPLY	1	0.00175101	0.209685
SR_LVAAIGRQGSITY_VPTSLAVYISVTI	1	0.00175101	0.209687
SPAPELRGERQYFCS*R_FVATITLGGSTY_VYVSDFYYYYYTFG	1	0.00175101	0.209689
SNFCSVG_LVAAIGFGSSTN_VYATLATGYRASFV	1	0.00175101	0.20969
SM_FVATISYGSSTN_VVRDQDVYFV	1	0.00175101	0.209692
SM_FVAGIALGATTN_VWTVTWATYSHYYL	1	0.00175101	0.209694
SLSYYVW_LVAIGDGASTN_ADWDSFLRF	1	0.00175101	0.209696
SLS_FVAAIGYGTNTN_ALRIDNSALGGRFE	1	0.00175101	0.209697
SLTST_FVAAISIGGITY_VGAQPYGGHE	1	0.00175101	0.209699
SLTTG_FVATINVGANTN_VDFIFDRGHA	1	0.00175101	0.209701
SLTVV_LVASINPGTTTY_VTGGVRPTFG	1	0.00175101	0.209703
SLVLL_FVAAIAVGGNTN_AGYTITAILA	1	0.00175101	0.209704
SLYRP_LVAAIDQGVVP_AQLGTYRDYR	1	0.00175101	0.209706
SL_LVAGISDGATTY_VPSVGYPFHY	1	0.00175101	0.209708
SL_LVASISYGSTTN_ARDLLDN	1	0.00175101	0.20971
SL_LVASITWGTSTY_AYPYRSDPRYLSYG	1	0.00175101	0.209711
SMFTV_FVAGINFGGNTN_VEPYNQYTWTTDDIHW	1	0.00175101	0.209713
SMF_FVAAIAFGTTTN_VDY	1	0.00175101	0.209715
SMLCI_LVAGISYGSITY_VTTQASGTYDDDYDHY	1	0.00175101	0.209717
SMLK_FVATINGGGSTN_ASVVSSTSGTTTLLLI	1	0.00175101	0.209718
SML_LVAGIDDGAITN_VYSLSVVNFG	1	0.00175101	0.20972
SR_FVAGINACSNTN_VAYYWIRSLGLPLY	1	0.00175101	0.209722
ST_FVAGIGSGATTY_AFYTSTYTFS	1	0.00175101	0.209724
SRTVH_LVAAIAYGSTTY_VDSWLYVWDTQYHS	1	0.00175101	0.209725
SRR*Q_LVAGITYGTTTN_ANLYQGSAYR	1	0.00175101	0.209727
S_FVAAIDTGTTTN_AYLFSAYAYQ	1	0.00175101	0.209729
S_FVAAIGLGASTY_VGIAGSRTDYGYHL	1	0.00175101	0.209731
S_FVAAIGYGANTN_AIESQSYDVYTYLG	1	0.00175101	0.209732
S_FVAAINTGANTN_VSGQLVHYHW	1	0.00175101	0.209734
S_FVAAISLVVP_AYSDYIYTPPPVLRPYN	1	0.00175101	0.209736
S_FVAAITYGATTN_VGIAYGPRLR	1	0.00175101	0.209738
S_FVAGIALGGITY_VDRSEYDNRTLLL	1	0.00175101	0.209739
SWYFE_FVASIGRGTSTN_APQYTPIQEWYLFQ	1	0.00175101	0.209741
STVRL_LVAAIAWGSTTY_GSY	1	0.00175101	0.209743
STVAWY_FVATIGYGSSTY_ARSYGGRSHD	1	0.00175101	0.209745
STSYWLS_FVAGISGGGSTN_VAPALYTRPGSYHP	1	0.00175101	0.209746
SNFLHLF_FVAGINGGSSTN_VPPPVDDRLH	1	0.00175101	0.209748
SNFLLRH_LVAAIAFGGSTN_VDVNRYERHF	1	0.00175101	0.20975
SNFSGR*_LVATISDGTITY_VPYYELAAYTQYHY	1	0.00175101	0.209752
SNFSLGP_LVAAITTGTSTN_VRVLEVPYYHRGHS	1	0.00175101	0.209753
SNFWSG*_LVAGINSVLLP_AGRSYTSSHD	1	0.00175101	0.209755
SNSPTNV_FVASVLIP_VRPPAWQDHL	1	0.00175101	0.209757
SNSQRLI_FVATINSGATTN_VYSLLVNVTSLT*	1	0.00175101	0.209759
SNFIGYY_LVATIGQGSNTN_ANQVNVGSLP	1	0.00175101	0.20976
SNSVFTV_FVATIDRGSSTN_ASLIVGWYINGYYP	1	0.00175101	0.209762
SQSS_LVASINVGTSTN_AHYDVGYSFV	1	0.00175101	0.209764
SRRLL_LVATINLGSTTN_AAVSEGYKYTL	1	0.00175101	0.209766
STYRDD_FVATIAYGGSTY_VWYTSDSGDAFD	1	0.00175101	0.209767
SVFWRST_LVATIAGGTTTN_VVREGWYPDWGGFL	1	0.00175101	0.209769
SVSAKTD_FVAGISDGTNTN_AFVIIALKITSYLG	1	0.00175101	0.209771
SLSDSF_FVAGINDGTNTQ_ASYQYNYITSYDYD	1	0.00175101	0.209773
SLSDSGP_LVAAITHGTNTY_ARYYSYYYAHADFR	1	0.00175101	0.209774
SLSDTLY_FVAAINVGSSTN_VDYRLSNGRELQFD	1	0.00175101	0.209776
SLSDTSY_FVAGITDGAITN_AKRSPYYNLH	1	0.00175101	0.209778
SLSDVEI_FVASIDTGATTN_VRVVAVHDWSVDHP	1	0.00175101	0.20978
SLSDYAT_LVAGINQGGITY_ADYSLFYSHK	1	0.00175101	0.209781
SLSEADS_LVAGIGAGTITY_AAPRETVDDDTGYY	1	0.00175101	0.209783
SLSEFVY_FVAGIADGGTTY_AYYWGHTQHA	1	0.00175101	0.209785
SLSGTVP_LVAGITDGTSTY_AGIWGVAYFK	1	0.00175101	0.209787
SLSSDAD_LVASIGPGGNTN_VTRDYGLAGYYAHA	1	0.00175101	0.209788
SLSGVGS_LVAGINNGASTN_VYETYGVYLF	1	0.00175101	0.20979
SLSIPDY_FVATIAYGAITH_VYYYWSIDHE	1	0.00175101	0.209792
SLSPRAY_LVASIRDGGITY_AYDIARYGAPLDFV	1	0.00175101	0.209794
SLSPRVY_LVAAIDLGTSTT_AGPYVLQDLG	1	0.00175101	0.209795
SLSPSY_FVATISGGATTN_ARDALYYTSYA	1	0.00175101	0.209797
SLSPTTV_LVAGIDDGTNTS_VYTGTYRETGYAHA	1	0.00175101	0.209799
SLSPVRN_FVSSISDGSITY_ATPDPVNDWGRAHE	1	0.00175101	0.209801
SLSPWHD_LVAAINDGGTTN_AYSIAYGDEIYAYT	1	0.00175101	0.209803
SLSPYRY_LVAGIGYGGNTN_VADVFEPYYG	1	0.00175101	0.209804
SLSPPYG_FVASIDEVVLP_VPSISYRTYP	1	0.00175101	0.209806
SLSQTVV_FVAGIDVGTNTN_VIYPVHPVHW	1	0.00175101	0.209808
SLSDSDV_LVAGIASGAITN_ATYGVYQLSDYDYR	1	0.00175101	0.20981
SLSRGAW_LVAAITRGGTTN_VFPYAGRHAQHFS	1	0.00175101	0.209811
SLSDSAF_FVALLLTGSSTN_ANGRNDLGGSRSHH	1	0.00175101	0.209813
SLSDETG_LVASINWGASTN_VAQSTLKLLVSLI	1	0.00175101	0.209815
SLSFHYN_FVASIDGGSNTN_AYADWINTHG	1	0.00175101	0.209817
SLSFVSS_LVASISLGTTTY_VAHFTLTVRLVNF	1	0.00175101	0.209818
SLSFWNE_LVASIGDGGSTN_LLVLLF	1	0.00175101	0.20982
SLSEYSD_FVAGIGNGTTTN_ATRDYTFTLS	1	0.00175101	0.209822
SLSFYGQ_FVAGITQGSNTN_AGHDYIPDVGLLHR	1	0.00175101	0.209824
SLSGANY_LVAGIGDGSNTY_ANSSRSLQDPVRL	1	0.00175101	0.209825
SLSGGII_FVAGIGSGSSTN_VLTVYYYAFQ	1	0.00175101	0.209827
SLSGIVY_FVAGIGAGGITY_AYRQSQYDYTAEYQ	1	0.00175101	0.209829
SLSGKDP_FVASITLGSNTY_VGIGLILYTKYNYN	1	0.00175101	0.209831
SLSGLRR_LVAAINFGANTY_APYGETYGPDDDYT	1	0.00175101	0.209832
SLSGNSE_FVAGITPGGNTN_VLSEAHVNLY	1	0.00175101	0.209834
SLSGSSP_FVAAIARGANTN_VLGTYYWTFL	1	0.00175101	0.209836
SLSFYYY_LVASINVGANTN_VNDDRVEGEGGTHW	1	0.00175101	0.209838
SLSETEF_LVATINIGANTN_VGRSVFSTYVQDFY	1	0.00175101	0.209839
SLSEPAH_LVATIDHGTSTY_VGYYGKAVFARILV	1	0.00175101	0.209841
SLSELFR_FVATIDTGSNTY_VTLSLVLVI	1	0.00175101	0.209843
SLSAYLV_FVAAIRFGGTTY_APYASPEGLT	1	0.00175101	0.209845
SLSCAASGNISSDLD_LVASIAYGAITN_VYETREDYLY	1	0.00175101	0.209846
SLSDAYY_LVAGINIGAITN_VYGVDWHQLE	1	0.00175101	0.209848
SLSDDDD_LVASIAYGASTN_VEYGVQHVGDVYYA	1	0.00175101	0.20985
SLSDDEN_LVASISDGGSTY_APRDIRPDPYG	1	0.00175101	0.209852
SLSDLNY_SVAGIDPGTTTN_VPSRQRAVYT	1	0.00175101	0.209853
SMV_LVAAINRGSSTN_AKLGQADTFD	1	0.00175101	0.209855
SLSRGGY_LVASIDNGGTTN_VSASTRMTVTRLF	1	0.00175101	0.209857
SLSRLRY_FVAGIGGGTNTY_VPAGYDNVSVYTHY	1	0.00175101	0.209859
SLSYVSD_FVATINLGSITN_VRWENVPYHY	1	0.00175101	0.20986
SLSYWYA_FVATITFGAITY_VTLDDVPSHY	1	0.00175101	0.209862
SLSYYE_LVASIAYGGTTY_LTL	1	0.00175101	0.209864
SVSDF_FVASIGVGSITN_AERGSTTSHG	1	0.00175101	0.209866
SVSLHDY_FVASINAGATTN_VLGVIGYWELSGLY	1	0.00175101	0.209867
SVSRDYW_LVAAITYGGITY_VSGIDLYLHH	1	0.00175101	0.209869
SVSSYDS_LVAGIGPGGTTN_VSLTLTTLLLLGI	1	0.00175101	0.209871
SVSTLVR_FVASINAGTSTN_VVSYRRYPYY	1	0.00175101	0.209873
SVSVDGY_LVAGISQGTTTN_AYWDFYYYIYYAF	1	0.00175101	0.209874
SVSVGPF_LVAGIDYGTNTN_VDVKRRYGYP	1	0.00175101	0.209876
SVSAQGT_FVAGIGYGAITY_VSGSKLLVI	1	0.00175101	0.209878
SVSYNIY_LVAGIDGGASTN_VIPSTSRQFV	1	0.00175101	0.20988
SVS_LVATIDIGSTTY_AGQLTGKVALVYHF	1	0.00175101	0.209881
SVTL_FVAAIASCYYQ_VVWATAGSHPEFYA	1	0.00175101	0.209883
SVTS_LVATFTYGTNTN_AYPDSYKIRDLYFY	1	0.00175101	0.209885
SVTT_FVAGIDGTNTN_VYYYYSQGVAYYD	1	0.00175101	0.209887
SV_FVAGIAAGATTY_VDREYDDVLY	1	0.00175101	0.209888
SV_LVASIGGGSTTN_AYSGLDGKLV	1	0.00175101	0.20989
SV_LVATIGPGGTTN_VLTNLVYWGINYFY	1	0.00175101	0.209892
SVSYWDD_FVAAIDPGGITN_AVTQRGVYLD	1	0.00175101	0.209894
SVSAPAY_FVAAIGHGATTN_ADEDYRLYS	1	0.00175101	0.209895
SLSHKSG_FVAAINRVTTTN_ANSSGLNGPYSGYD	1	0.00175101	0.209897
SLSRHYD_LVAGIASGSSTN_VDLPPYRLFY	1	0.00175101	0.209899
SLSNRPI_LVAGITYGAITN_ARNTYTFGPGWDFP	1	0.00175101	0.209901
SLSNPQY_LVSSIATGSSTN_VRTRDLQRFY	1	0.00175101	0.209902
SLSRQVR_FVAGIASGANTN_VKPVFQYYYVTPYK	1	0.00175101	0.209904
SLSRSYT_LVASIADGGNTN_VPSYYASDIYPRHW	1	0.00175101	0.209906
SLSRVPY_LVATIAVGSITY_VGPERYGILD	1	0.00175101	0.209908
SLSRDDV_FVAAINYGSTTY_ADSAIWYDWYSTI	1	0.00175101	0.209909
SLSPNAQ_FVASIGEGANTY_VDWPFSKYRLHGHH	1	0.00175101	0.209911
SLSPHTK_FVAGIAAGANTY_AYDGAISYHV	1	0.00175101	0.209913
SLSPASY_FVAGIAPGGNTN_AYPRVWDGARADYG	1	0.00175101	0.209915
SLSIVLD_LVAAINLGNTTN_VIGDYDTDDDGGFV	1	0.00175101	0.209916
SLSIYGT_FVSSIAYGTTTY_ARSLLVNTTVLVI	1	0.00175101	0.209918
SLSIYG_LVASIAGGGTTN_ASLTDNDYYN	1	0.00175101	0.20992
SLSIYLK_LVAAIGYGANTN_VNFAKARDLQ	1	0.00175101	0.209922
SLSKNVH_LVAGIGYGASTY_VNGSVLTCCWTTL	1	0.00175101	0.209923
SLSLITG_LVAGIGDGTNTH_LTRLEPAFC	1	0.00175101	0.209925
SLSLNRL_FVAAISYGANTN_VPLVYYDIYR	1	0.00175101	0.209927
SLSLPAD_LVATINTGATTN_AYVDSNDDHS	1	0.00175101	0.209929
SLSLVYG_FVASIASGTTTN_AQDPYPLTYVYIYY	1	0.00175101	0.20993
SLSLYAH_FVAAITSGTSTY_VYGISAVLYS	1	0.00175101	0.209932
SLSLYKA_LVATIAHGTTTN_VTVSWQFQWWYAHI	1	0.00175101	0.209934
SLSLYTY_FVAGIAVGSITY_VRNITYYVYY	1	0.00175101	0.209936
SLSNEDN_LVATIGPGTSTN_VQPDADWHN	1	0.00175101	0.209937
SLSNFTV_LVAGIDYGTTTY_AYDWPSYTHY	1	0.00175101	0.209939
SLSNQSY_FVAGIAYGGNTY_AGDTHAPHGILSYP	1	0.00175101	0.209941
TIF*STR_FVAGINAGGSTN_VYVNQFYDLR	1	0.00175101	0.209943
SM_FVAAIGDGGTTY_AHYDLYDYS	1	0.00175101	0.209944
SSDDGG_LVAAIADGASTN_VYSYYFGPLY	1	0.00175101	0.209946
TIFAALF_FVAGIDYGTSTN_ADYPTDYADAQQFY	1	0.00175101	0.209948
TIFAADT_FVAGISYGATTN_VRGEL	1	0.00175101	0.20995
TIFAADT_LVATIGLGSITN_ANWLSYDTLP	1	0.00175101	0.209951
TIFAADW_FVAAINGGSTTY_ANAYYFIPYDHTFS	1	0.00175101	0.209953
TIFAADY_FVAAITQGGSTN_VGSVTKYWHY	1	0.00175101	0.209955
TIFAADY_LVASITLGATTN_AYRYQSAELA	1	0.00175101	0.209957
TIFAADY_LVATIGLGTSTN_VDRQLDQVYNTLPS	1	0.00175101	0.209958
TIFAADY_LVATINAGASTN_AFDRAADFFL	1	0.00175101	0.20996
TIFAADR_LVATIDDGATTN_VRTQRYYFVDVYFY	1	0.00175101	0.209962
TIFAALY_LVAAINPGIP_VAVYRFTSLT	1	0.00175101	0.209964
TIFAAD_FVATIGLGASTN_ASYVQGSGNDYYYW	1	0.00175101	0.209965
TIFAAEG_LVASITYGATTY_VTTPYQDPYSYTHS	1	0.00175101	0.209967
TIFAAET_FVAGIGAGSSTN_VPQYNKDGKLE	1	0.00175101	0.209969
TIFAAE_LVAAIANGSSTY_ARAYATSSDHLNHN	1	0.00175101	0.209971
TIFAAE_LVASINNGSSTN_AGNEPQSELYLDFG	1	0.00175101	0.209972
TIFAAFT_FVAAITQGSITN_VYYKVYYGLG	1	0.00175101	0.209974
TIFAAFY_FVASINVGATTN_AAYYHPVTHW	1	0.00175101	0.209976
TIFAAEA_FVASIGYGGTTY_ARVYYGSVPL	1	0.00175101	0.209978
TIFAADP_LVAAIDAGSNTN_VSFTPKVYRVINTTGRL	1	0.00175101	0.209979
TIFAADN_FVATITTGSITN_AQERSGYRHS	1	0.00175101	0.209981
TIFAAEE_LVAGITLGSSTN_AFDSYEEQHD	1	0.00175101	0.209983
TIFAAYD_FVATITYGASTY_VYDDAYA	1	0.00175101	0.209985
TIFAATD_LVASIVLVLLP_VGIYVTSGYQYDYY	1	0.00175101	0.209986
TIFAAVA_LLPLLVKVVHQ_ASAYSIYVRITSL	1	0.00175101	0.209988
TIFAAYD_FVASINYGTSTN_VELDAYYRYYHYLQ	1	0.00175101	0.20999
TIFAAWK_FVATIGRGGTTN_VYPWTNAPFW	1	0.00175101	0.209992
TIFAAVL_FVATIASGAITN_VDATGRDHLT	1	0.00175101	0.209993
TIFAAVD_LVASISKGGITN_VKPRLEVTPYLNLQ	1	0.00175101	0.209995
TIFAAVD_FVAAIDGGATTY_AAITTDPWLW	1	0.00175101	0.209997
TIFAATE_FVAAITSGATTN_ALGSLRSNFS	1	0.00175101	0.209999
TIFAATE_FVSAITPGATTN_ALGSLRSNFS	1	0.00175101	0.21
TIFAATF_FVATISTGGITN_ATRGVRLTTWSAFY	1	0.00175101	0.210002
TIFAATG_LVPLLVVVLIP_VAYTSKPYDDSYLR	1	0.00175101	0.210004
TIFAATN_FVAGIAVGASTN_VWVSYYYNHG	1	0.00175101	0.210006
TIFAATN_LVASIASVVLP_VRRWSPVVVSRTFV	1	0.00175101	0.210007
TIFAATR_FVAGISDGANTY_VYGDDYLQHG	1	0.00175101	0.210009
TIFAATR_FVAGISYGSSTN_AYAIYYGYAPSRL	1	0.00175101	0.210011
TIFAATS_FVAAITAGASTY_VSRKSVRRGPYYLG	1	0.00175101	0.210013
TIFAATV_FVAAIDYGATTY_ARGTRIGVLS	1	0.00175101	0.210014
TIFAATY_FVAGIDSVLIP_VARL	1	0.00175101	0.210016
TIFAATY_FVAGINIGSITY_VLDEGYNKARESLS	1	0.00175101	0.210018
TIFAATY_FVASIDDGASTY_AYGAYYIPLH	1	0.00175101	0.21002
TIFAATY_LVASINAGSITN_ASDEQSQRWDYLYS	1	0.00175101	0.210021
TIFAAT_FVAAIGWGATTN_VWNDYSNIYNTWHREYHY	1	0.00175101	0.210023
TIFAAT_FVAGINYGTTTY_ADYVHRRTYWYHG	1	0.00175101	0.210025
TIFAADN_FVAGIGDGAITN_VEPGYQYDHA	1	0.00175101	0.210027
TIFAAAA_FVASINYGANTN_AAAWSRYDHA	1	0.00175101	0.210028
TIFAAAD_FVATITEGSITN_VYAPIYYQLD	1	0.00175101	0.21003
TIFAAAG_LVAGIGTGGITN_VLTTMLTLI	1	0.00175101	0.210032
TIFAAHG_FVAGISYGGLP_AWSDALGYH	1	0.00175101	0.210034
TIFAAIG_LVATIGPGGTTN_GYRYNAGGLY	1	0.00175101	0.210035
TIFAAIY_FVAGIDDGATTY_AQQAGYDTVVSLHA	1	0.00175101	0.210037
TIFAAIY_FVASINSGAITN_AYAYTNVQRGWSLQ	1	0.00175101	0.210039
TIFAAKP_FVAAISAGGSTN_VTRPATPALTRGYQ	1	0.00175101	0.210041
TIFAAKT_LVAAISSGGITY_AIPVIGRGLDVIFT	1	0.00175101	0.210042
TIFAAKY_FVASIDVGSNTN_AIIWLRTVEFLPFS	1	0.00175101	0.210044
TIFAALA_LVASIDSGASTN_AVSSFYITSWFSM	1	0.00175101	0.210046
TIFAALA_LVATIADGGNTN_VIGDDSDVDNDSLY	1	0.00175101	0.210048
TIFAAIS_LVASINGGGTTN_VDTDKNSGNVLTF	1	0.00175101	0.210049
TIFAAGY_FVASISGGGSTY_ASGGPVRLSHG	1	0.00175101	0.210051
TIFAAGY_FVAGINVGSSTN_ATVNYSVDHR	1	0.00175101	0.210053
TIFAAGY_FVAGIGFGTITN_VNLDYDVGYG	1	0.00175101	0.210055
TIFAAGD_LVAAIGTWWYYQ_AVPNTYEQHL	1	0.00175101	0.210056
TIFAAGD_LVASIDYGE*YL_AQNGSTYYLH	1	0.00175101	0.210058
TIFAAGE_LVAGITTGGSTN_ASLVTTLTRVTRM	1	0.00175101	0.21006
TIFAAGF_LVATITAGASTN_VDDNYTNAHP	1	0.00175101	0.210062
TIFAAGH_FVAAINPGTTTY_VYDDDPQKLN	1	0.00175101	0.210063
TIFAAGN_FVATITERC*YL_AYYYGGTQYS	1	0.00175101	0.210065
TIFAAGN_LVAAITYGANTN_VTPYIDDSI	1	0.00175101	0.210067
TIFAAGN_LVATINIGANTY_AYPRDYKHRVYIYS	1	0.00175101	0.210069
TIFAAIG_LVATIAYGASTY_VYTHGYSDHA	1	0.00175101	0.21007
TIFAAYD_FVAGINPGTNTY_VDPVVGDDYP	1	0.00175101	0.210072
TIFAAIE_LVALLVTVLLP_VDQYYYVSFA	1	0.00175101	0.210074
TIFAAHS_LVASINAGVTTN_VDYRRTPLSSFFY	1	0.00175101	0.210076
TIFAAAV_LVAAISSGGTTN_AYSAPPENQSYEYY	1	0.00175101	0.210077
TIFAAAW_FVATITKGGSTN_AASLRRSYYE	1	0.00175101	0.210079
TIFAAAY_FVATINDGGNTN_VHYRDPLSHP	1	0.00175101	0.210081
TIFAAAY_LVAAISYGTSTY_AVVLW	1	0.00175101	0.210083
TIFAADD_FVAGISVGSTTY_ADDTFRYISSIDLY	1	0.00175101	0.210084
TIFAADD_FVASITVGSSTN_VFYAGDYPHS	1	0.00175101	0.210086
TIFAADD_LVASIDEGSNTN_AYFSLERTHF	1	0.00175101	0.210088
TIFAADD_LVATINYGATTY_AYRVY	1	0.00175101	0.21009
TIFAADF_FVASIGSGGITY_ARHAREGAYV	1	0.00175101	0.210091
TIFAADG_FVAGIDSGANTN_VYSTPRKPHY	1	0.00175101	0.210093
TIFAADG_LVAGIDSGSTTY_VYYVPDYKFA	1	0.00175101	0.210095
TIFAADI_LVAAITYGGNTN_VVDPAAYFWRDVFG	1	0.00175101	0.210097
TIFAADK_LVASIAGGAITN_VRLSRFGWHY	1	0.00175101	0.210098
TIFAADN_FVAAIDEGGITY_ALWSDSYLLI	1	0.00175101	0.2101
TIFAAF_LVAGIADGTNTN_VSDVVASYFH	1	0.00175101	0.210102
TIFAALT_LVASIAYGATTN_VLRSWYATYQ	1	0.00175101	0.210104
TIFAAGA_LVAGIDSGTNTN_ASIHLNYDHY	1	0.00175101	0.210105
TIFAAGD_FVAGITQGSITN_VVM	1	0.00175101	0.210107
TIFAAHS_FVAAIAGGTITY_VTQGSDNDSRHHD	1	0.00175101	0.210109
TIFAAHS_LVASINAGCTTN_VDYRRTPLSSFFY	1	0.00175101	0.210111
TIFAAHS_LVASINAGGTTN_VDYRRTPLSSFFY	1	0.00175101	0.210112
TIFAAHT_LVPVLVLVLLP_AAWYVVLEDSESLL	1	0.00175101	0.210114
TIFAAYD_FVAAITVGGSTY_VYRYDNERFP	1	0.00175101	0.210116
TIFAAYA_LVAGIAVGANTN_VDRYHYWLHNDYYY	1	0.00175101	0.210118
TIFAAYA_FVATIDTGGNTN_VTSIGRDAFD	1	0.00175101	0.210119
SSGRH_FVASISAGGNTY_AWSAFLYYFI	1	0.00175101	0.210121
SSGSSY_FVAAIAEGATTN_LYTYQWDALYWFD	1	0.00175101	0.210123
SSGYRE_FVAGIGVGANTN_AAS*LVTLLGTLM	1	0.00175101	0.210125
SSGYY_LVAAITPGTTT_AADFRSLSSF	1	0.00175101	0.210126
SSLSAG_LVASINNGGNTY_VNYYARQFFS	1	0.00175101	0.210128
SSLSAG_LVASINNGGNTY_VNYYSRQFFS	1	0.00175101	0.21013
SSRYLY_LLPLLMTVVVP_LVTTTTFCM	1	0.00175101	0.210132
SSRYVG_FVASITWGSTTN_VLEGPIGTSAAGLT	1	0.00175101	0.210133
SSSG_FVAGIALGANTN_A*	1	0.00175101	0.210135
SSSW*_FVASISRGANTY_ARGYYPKRYY	1	0.00175101	0.210137
SSVYGR_FVAGIARGTITN_AGLYRKNYQGFD	1	0.00175101	0.210139
SSYNYE_FVASITSVLVP_VDSLHFPVC	1	0.00175101	0.21014
SSYYPA_FVAGIDKGGITN_VYIADYYSYGDVYL	1	0.00175101	0.210142
SS_LVAAIAGGSSTY_APRDLSIEQL	1	0.00175101	0.210144
SS_LVAGITNGTTTN_ADYRPLQWFG	1	0.00175101	0.210146
STFGTFS_LVASIDNGTITN_VYFSDILTLG	1	0.00175101	0.210147
SLSAVWY_LVAGISAGSITY_VRSLQGYYYG	1	0.00175101	0.210149
TFLRLV_FVATIADGTTP_VYDSIYHTHH	1	0.00175101	0.210151
TFLRL_LVASIGDGTNTN_VPYLLDYDRGYGNWFS	1	0.00175101	0.210153
TIFAARY_FVASIGGGASTN_VFKFADISI	1	0.00175101	0.210154
TIFAASD_LVASINIGTSTN_VSPYDSYGLD	1	0.00175101	0.210156
SSGRD_FVASINYGSSTY_VLDYTQDGFS	1	0.00175101	0.210158
TIFAASD_LVASITIGTSTN_VSPYDSYGLD	1	0.00175101	0.21016
SSFEAY_LVAGINGGGTTY_VVRLLVRRTL	1	0.00175101	0.210161
STFGVRL_FVAGISRGAITN_VLYLHPRFDTPKYD	1	0.00175101	0.210163
SSDDGY_LVAAIVLVLVP_VGKYTFVYHY	1	0.00175101	0.210165
SSEGAY_FVAGITYGASTY_ARTYDYYSPYDPYY	1	0.00175101	0.210167
STFQTVG_LVAGIARGTSTY_ASPGDHGGEGERYS	1	0.00175101	0.210168
STFRPYL_LVATIGDGAITY_VDSYPSYYIFDSHV	1	0.00175101	0.21017
STF_LVAGISVGGTTY_AYYVNIPVHY	1	0.00175101	0.210172
STG_LVASIDGGATTN_VYHISLFFFT	1	0.00175101	0.210174
STLLT_FVATIGSGGNTN_VSPVNAPFGLVLLH	1	0.00175101	0.210175
STL_FVAGISVGATTN_VFASRGVTLY	1	0.00175101	0.210177
STPSAN_FVAGIAPGSTTY_ALAKYDFVVDGILG	1	0.00175101	0.210179
STSATLD_FVATISRGGNTY_VYYWGNSWGSHNLD	1	0.00175101	0.210181
STSFTGS_LVATIASVLLP_VRDYKLFGYQ	1	0.00175101	0.210182
STSGAYG_FVATIDVGATTY_VVRASLLTSRTCF	1	0.00175101	0.210184
STSHYTI_FVASINHGSNTY_VTTQVEDVGYVHS	1	0.00175101	0.210186
STSKDGK_FVATITGGAITN_VYQDSPSIHA	1	0.00175101	0.210188
STSTSDP_LVAAIGHGGTTY_ASTTTTTLLRLVI	1	0.00175101	0.210189
STSYAVE_FVAGIGGGSTTY_ADVYTASPRGYDHA	1	0.00175101	0.210191
STSYAYF_FVASIAPGTSTN_VSVVRLVVM	1	0.00175101	0.210193
STSYAYT_FVASIDIGSTTY_ASLRSRTVSTVM	1	0.00175101	0.210195
STSYTES_LVAAITTGSTTY_VLGGYRRLYQ	1	0.00175101	0.210196
STFPLAG_FVAGINTGGSTN_AGLLDVLSVPVYHL	1	0.00175101	0.210198
TFLRLT_LVASIANGGNTN_VLGTWYVDHASTI	1	0.00175101	0.2102
STFDLII_FVASISSGANTN_VLVTVRYYTYLGYL	1	0.00175101	0.210202
SS*PW_FVAAINYGGNTN_AGDTVRSSALGSHR	1	0.00175101	0.210203
TIFAASE_LVASITIGTSTN_VYQYDAYGLD	1	0.00175101	0.210205
TIFAASG_LVATISDGGTTY_ATDVQSDYPGEYLY	1	0.00175101	0.210207
TIFAAPS_FVATIGTGTNTY_ATQRDTYRESSVL	1	0.00175101	0.210209
TIFAAPY_FVAAIGTGGNTN_VPSPYTGPYQ	1	0.00175101	0.21021
TIFAAQP_LVAAIDDGTSTN_VREDSREVRIYYQYV	1	0.00175101	0.210212
TIFAARA_FVAGITDGGNTN_VRRQYYVGHG	1	0.00175101	0.210214
TIFAARI_LVAAITFGANTY_ADADGVSEYQAVLF	1	0.00175101	0.210216
TIFAARK_LVASIAKGSITN_VGDYTTYYA	1	0.00175101	0.210217
TIFAATD_FVASIAWGTTTY_ADRRRGSDLW	1	0.00175101	0.210219
TIFAALY_LVLRW*YQ_VPGRTDQVFDGDHS	1	0.00175101	0.210221
TIFAATD_LVASIAYGASTY_VIYGSPAFGNRGYQ	1	0.00175101	0.210223
TIFAATE_FVAAITPGATTN_ALGSLRSNFS	1	0.00175101	0.210224
TIFAAVN_FVAALSVGGSTN_VYDTTAYYLS	1	0.00175101	0.210226
TIFAAVV_FVATINPGSSTN_VSSDDGTYYTGDLD	1	0.00175101	0.210228
TIFAAVY_FVAGISGGTSTN_VPDDPYERGDTPYD	1	0.00175101	0.21023
TIFAAVY_FVASIDLGGNTY_VGQPVLGYFR	1	0.00175101	0.210232
TIFAAVY_LVAAITRGASTY_VRYYPEDYYG	1	0.00175101	0.210233
TIFAAVY_LVATIGRGSSTN_AGDRRRLF	1	0.00175101	0.210235
TIFAAWE_LVAGISYGSTTY_ADQDDDYITPGQHY	1	0.00175101	0.210237
TIFAAVN_FVAAISVVGSTN_VYDTTAYYLA	1	0.00175101	0.210239
TIFAAWK_FFAPIGRGGTTN_VYPWTNAPFW	1	0.00175101	0.21024
TIFAAYA_FVASINPVTSTN_AVYIPYDEYY	1	0.00175101	0.210242
TIFAAYA_FVASISEGTSTN_AGGDKVPHHS	1	0.00175101	0.210244
TIFAAPS_FVATIGTGTNTY_ASQRDTYRESSVL	1	0.00175101	0.210246
TIFAASG_LVAGIDSGAITY_VWYYRYYILF	1	0.00175101	0.210247
TIFAAPG_LVASINYGSSTN_VDYNIYGRVIHA	1	0.00175101	0.210249
TIFAAPD_LVASITYGTNTY_ASGDYYAEFG	1	0.00175101	0.210251
TIFAASI_LVAGINVGANTN_APYDYVIDHP	1	0.00175101	0.210253
TIFAARY_FVAAIPPGANTY_VVSVIYWHHA	1	0.00175101	0.210254
TIFAASL_FVATISTGASTN_VGNPYFADLA	1	0.00175101	0.210256
TIFAASR_FVAGINEGANTY_ADDTTVYKHQ	1	0.00175101	0.210258
TIFAASV_FVATIDDGTT_VYARGNQYYKFNLS	1	0.00175101	0.21026
TIFAASW_LVAAIGLGASTY_VDDSGLDYYREDYY	1	0.00175101	0.210261
TIFAASY_FVAAISTWW*YL_ARTSVPAGHLPCFL	1	0.00175101	0.210263
TIFAASY_LVAGINDGTSTY_AVYPSVRIYLWTLN	1	0.00175101	0.210265
TIFAAS_FVAAIDRGGTTN_AVVDDPYSHV	1	0.00175101	0.210267
TIFAATD_FVAGITDGGSTY_VIGIAIAYHD	1	0.00175101	0.210268
TIFAASP_LVAAIGGGANTY_VSYPYYSCL	1	0.00175101	0.21027
TIFAARV_LVATIGRC*YQ_AWPNIRYDYQ	1	0.00175101	0.210272
TIFAARR_FVAGIASGSTTY_ATLYPSVYK	1	0.00175101	0.210274
TIFAARN_LVAGIAVGTNTN_ATATARYVAGQNYG	1	0.00175101	0.210275
TIFAAND_FVATIAGGAITN_VSYPETARYRYWFD	1	0.00175101	0.210277
TIFAANE_FVAAIGGGTSTY_AYSAYADYPDPGYV	1	0.00175101	0.210279
TIFAANF_FVAGIAYGATTN_VDRDHTTWYW	1	0.00175101	0.210281
TIFAANG_LVATIALGGSTY_AWDYFYVFSPYLFS	1	0.00175101	0.210282
TIFAANY_FVAAYCSGWYYL_VPRDYVHRVDTSYS	1	0.00175101	0.210284
TIFAANY_FVAIIDIGASTY_ALLDGNDNGTDVYR	1	0.00175101	0.210286
TIFAAPD_LVAAIGTGGNTY_VRENYYYWVVIQYI	1	0.00175101	0.210288
TIFAAPF_FVAAINLGSITY_ASLWLDSALV	1	0.00175101	0.210289
TIF*LL_FVATIGYGGITN_AGDDNHDALS	1	0.00175101	0.210291
TIETT_FVAGIALGSSTN_AYRDTSWKYV	1	0.00175101	0.210293
TIEL_LVATIDSGGITN_ARDGAYYSHD	1	0.00175101	0.210295
SISYWSP_FVAAIGYGAITN_ADYTGYNIYT	1	0.00175101	0.210296
SISYWST_FVAAIDDGTTTY_AVVYSDYLFL	1	0.00175101	0.210298
SISYWST_FVAGIDGGGHTN_VWTSSDDVYS	1	0.00175101	0.2103
SISYWS_FVATILSVLLP_ASGSSPRSQEPPFR	1	0.00175101	0.210302
SISYWS_LVAGIGWGSNTN_VSRGADALS	1	0.00175101	0.210303
SISYWS_LVATISIGATTN_VYSYYGAYLN	1	0.00175101	0.210305
SISYWTD_FVAAINRGSSTY_VDPLYWGGLG	1	0.00175101	0.210307
SISYWTD_LVASISAGSSTY_VAYGVQDGHY	1	0.00175101	0.210309
SISYWSR_FVAGIDDGTSTN_VRVTVWGDYQ	1	0.00175101	0.21031
SISYWRT_FVATIGTGGNTY_ATKRDYYNHD	1	0.00175101	0.210312
SISYWRP_LPLLVLVVLP_VVFYARRSLD	1	0.00175101	0.210314
SISYWRN_FVATITPGGNTY_ARSGHYYSFD	1	0.00175101	0.210316
SISYWNY_LVAGINFGGSTN_AAGDYGSM	1	0.00175101	0.210317
SISYWPD_FVASIGYGGNTY_VDRSYSGPHE	1	0.00175101	0.210319
SISYWPH_FVAAIDRGSITN_ARYAWYGEHL	1	0.00175101	0.210321
SISYWPP_FVAGISDAGGNTY_VYGDTAPFPL	1	0.00175101	0.210323
SISYWPS_FVASISYGGTTN_AAVWDTYDLY	1	0.00175101	0.210324
SISYWPS_LVASINVGANTN_AWDGTHDAYF	1	0.00175101	0.210326
SISYWPY_FVATIGRGANTY_VEVTDYALTNYTF	1	0.00175101	0.210328
SISYWPY_LVAAIGVGTITN_ARDALYTSAHKDHP	1	0.00175101	0.21033
SISYWRN_LVATINTGANTN_ASNGTTSGYY	1	0.00175101	0.210331
SISYWSK_LVATIDYGAITY_ALQADEDYHP	1	0.00175101	0.210333
SISYWSG_FVATIDDGAITN_AFAWDVDPFR	1	0.00175101	0.210335
SISYWSG_FVAGISWGTSTY_VTRSLTVTL	1	0.00175101	0.210337
SISYYAY_LVAGITLGAITN_ASYDKPLDHT	1	0.00175101	0.210338
SISYYA_FVAGIAPGGTTY_AGPKGRYGPDDYYP	1	0.00175101	0.21034
SISYYA_FVAGIDNCASTN_VP*HC*HS*	1	0.00175101	0.210342
SISYYA_FVAGIDNGASTN_VP*HC*HS*	1	0.00175101	0.210344
SISYYA_LVAGIAKGSNTY_VALNVIVSYSSYLV	1	0.00175101	0.210345
SISYYC*_FVAGIGPGANTN_VYYDHDRLDLQTYP	1	0.00175101	0.210347
SISYYDA_FVAAIGNGGSTN_VADLLSHPFR	1	0.00175101	0.210349
SISYYDA_FVAGIGFGGSTY_ADYSQDNLYNTDLW	1	0.00175101	0.210351
SISYYDA_FVATIGLGTNTY_APLSSHWDDNHH	1	0.00175101	0.210352
SISYYDA_LVAAIGQGTNTN_AKYSSFYPPYFYYY	1	0.00175101	0.210354
SISYYDA_LVAGIDYGAIT_AGSSTGSDTLWDHR	1	0.00175101	0.210356
SISYYDD_FVAGITGGGNTN_VWDQDVDWFT	1	0.00175101	0.210358
SISYYDD_FVASISDGATTN_VSLLGC*HFHLVLS	1	0.00175101	0.210359
SISYYAY_FVAGITSGGSTN_AFGSGVFQYNVHFD	1	0.00175101	0.210361
SISYYDL_LVASIGDGTNTY_VRFDWDPFYE	1	0.00175101	0.210363
SISYWYY_FTITQGGNTN_ARYQSYGYDKSHFQ	1	0.00175101	0.210365
SISYWYT_LVAGINYGSTTY_VGDYYWWITIYVLG	1	0.00175101	0.210366
SISYWSD_FVAGISGGGIP_VGAYVHGYNAVYLS	1	0.00175101	0.210368
SISYWSE_FVAGIGYGSNTY_VSTKTLTLTIRRI	1	0.00175101	0.21037
SISYWSE_LVASIGSGASTY_AATANSVTYL	1	0.00175101	0.210372
SISYWSG_FVAAIGYGGTTY_ADDRGLRSTYLGSY	1	0.00175101	0.210373
SISYWQD_LVATIALGGITN_VIIPVLYGQSNSHS	1	0.00175101	0.210375
SISYWQS_FVATIDDGAITY_APGQQDPGWDYNLW	1	0.00175101	0.210377
SISYWQY_FVATIADGAITY_VNGFESNVLD	1	0.00175101	0.210379
SISYWQ_LVASINWGSNTY_ATEGGSHQRAYWYG	1	0.00175101	0.21038
SISYWYF_FVAGISAGTTTY_ALYPPGIRIYDGHS	1	0.00175101	0.210382
SISYWWG_LVATIADGSNTY_VDADEDEPYQ	1	0.00175101	0.210384
SISYWV_FVASITVGGSTY_AYNYLVEIDRAPYA	1	0.00175101	0.210386
SISYWVY_LVASIGEGTITN_VPYYPTGQYY	1	0.00175101	0.210387
SISYWTV_FVAAISPGSSTF_ARVGVSYLAFHRHD	1	0.00175101	0.210389
SISYWTV_FVASIAGGGTTN_AWAFVQSLFY	1	0.00175101	0.210391
SISYWTV_FVATITYGANTY_AGLYYLAGYVDAHS	1	0.00175101	0.210393
SISYWTY_FVAAITNGSTTN_VAYDIKPLHYSVM	1	0.00175101	0.210394
SISYWTY_LVAGINSVVLP_ALTKSPDIGTLHSW	1	0.00175101	0.210396
SISYWVD_FVATINVGGITN_VSLTTTGFPSGCLPVFY	1	0.00175101	0.210398
SISYWVG_LVASINYGASTY_AYSKIYFLYL	1	0.00175101	0.2104
SISYWVG_LVATISYGSNTY_VYANIEPYHF	1	0.00175101	0.210401
SISYWVI_LVASISVGGSTN_VEWTLGYGLY	1	0.00175101	0.210403
SISYWVN_FVAGIDRGANTN_ASRYSAIYDGYVVRAFT	1	0.00175101	0.210405
SISYWVN_FVSGIDRGANTN_ASRYSAIYDGYVVRAFT	1	0.00175101	0.210407
SISYWVP_FVAAIGYGTITN_ALSSSCVTM	1	0.00175101	0.210408
SISYWVR_LVATISVLVP_VTNFTYGIFYTLYR	1	0.00175101	0.21041
SISYWVS_FVAGINYGGSTN_VYTLYYTDYV	1	0.00175101	0.210412
SISYWVT_LVAAISTGGTTN_ATDSVGGDSGYTHE	1	0.00175101	0.210414
SISYWVV_FVAAIAHGATTY_VDDPRSYQSVSALY	1	0.00175101	0.210415
SISYWVY_FVASIAEGANTY_AWLGIDEWYN	1	0.00175101	0.210417
SISYWYT_LVAGINYGSTTS_VGDYYWWITIYVLG	1	0.00175101	0.210419
SISYYAY_LVAGIATGGSTN_VSAAKDWSHS	1	0.00175101	0.210421
SISYWYS_LFATISYGGNTH_APKITRDRTEDPYN	1	0.00175101	0.210422
SISYWYP_FVAGIDDGGSTN_VYRYAPYPVDVAYF	1	0.00175101	0.210424
SISYWRD_FVALLLLDYL_VSYGYRTTHS	1	0.00175101	0.210426
SISYWRE_LVASITDGTNTY_FCGCI	1	0.00175101	0.210428
SISYWRG_LVASISYGSTTY_ASFTTFQYTNAVHV	1	0.00175101	0.210429
SISYWRL_FVATIDGGTTTN_VDDTWTGDWDDDLY	1	0.00175101	0.210431
SISYWRN_FVATITHGGNTY_ARSGHYYSFD	1	0.00175101	0.210433
SISYWTG_FVASIGLGTNTN_VDQSTVIIF	1	0.00175101	0.210435
SISYWYV_FVAAIAVGASTY_VGPRIWNLHA	1	0.00175101	0.210436
SISYWTG_LVAGISSGSTTN_VDEEGLRDDNHSYTEHR	1	0.00175101	0.210438
SISYWTV_FVAAISLGTTTN_VQSLSLYAYP	1	0.00175101	0.21044
SISYWWY_FVAGIASGGNTN_AYDADTTVTSPSYY	1	0.00175101	0.210442
SISYWWY_LVAGITTGSITY_VPRTSVGLMTVM	1	0.00175101	0.210443
SISYWYA_FVATIATGATTN_VRYVSTVYHS	1	0.00175101	0.210445
SISYWYA_FVATISGGGTTN_VDKTVDTIDAVYHT	1	0.00175101	0.210447
SISYWYD_FVAAIPYGPTTN_VLRGPHYILGLLHG	1	0.00175101	0.210449
SISYWYD_FVAAITYGTTTT_VLRGPHYILGLLHG	1	0.00175101	0.21045
SISYWYD_FVATINKGGITN_AYVFHYGAYT	1	0.00175101	0.210452
SISYWWT_FVAGISLGSNTY_ASDAWGVTFD	1	0.00175101	0.210454
SISYWYD_LVAAIAPGSITY_AVADLSYGLYVYHY	1	0.00175101	0.210456
SISYWYG_LVASITGGTTN_ALYKDEVRTWTQHP	1	0.00175101	0.210457
SISYWYI_FVATIAAGSNTN_VWWNPKFVFH	1	0.00175101	0.210459
SISYWYI_LVAGIAYGTTTN_VWVTYGLSVKSDFQ	1	0.00175101	0.210461
SISYWYP_FVATIDWGAITY_AVFQTRQYFV	1	0.00175101	0.210463
SISYYAY_LVAAITSGANTN_VYLYVSVITDTYHY	1	0.00175101	0.210464
SISYYAY_FVATIATGSITY_AGHYVYIGYLLNYI	1	0.00175101	0.210466
SISYYAY_FVASISYGTSTN_ALSSDSRVYV	1	0.00175101	0.210468
SISYYTD_LVAAINSGAITN_ATTPDQPVHA	1	0.00175101	0.21047
SISYYTD_LVAGIDFGGNTY_VKAFRPHLYAYNYD	1	0.00175101	0.210471
SISYYTD_LVAGISYGTATY_ATDYWQERLYQNFV	1	0.00175101	0.210473
SISYYTE_FVATIGGGASTY_AQAYGRRVFT	1	0.00175101	0.210475
SISYYTE_LVAAIGGGGITN_AIRIRILCLGWSS	1	0.00175101	0.210477
SISYYTF_FVAGISSGGTTN_VSTVRGYYYYVAFK	1	0.00175101	0.210478
SISYYS_FVASIDFGSITY_VDHSLKLTI	1	0.00175101	0.21048
SISYYIS_LVATIDSGSNTY_VDGIRNVYHD	1	0.00175101	0.210482
SISYYIS_FVATIDAGGTTY_AGYLIGPYTSYSHA	1	0.00175101	0.210484
SISYYIR_LVATITYGGSTN_VLYYSLVLM	1	0.00175101	0.210485
SISYYAG_LVAGINIGVLP_AILDSTLHAFYVHH	1	0.00175101	0.210487
SISYYAG_LVAGITKGGNTN_AYPDYAGYSLGFR	1	0.00175101	0.210489
SISYYAH_FVATIARGATTN_AAGDDYQSLG	1	0.00175101	0.210491
SISYYAN_FVASIGLGATTY_VYDSDGASYDYYHV	1	0.00175101	0.210492
SISYYAN_LVAGIAYGGSTY_AYVGSVTFPTFSHT	1	0.00175101	0.210494
SISYYAP_LVATIGYGGSTY_VQSGYFEGTYYHFY	1	0.00175101	0.210496
SISYYAQ_FVAAINTGTTTY_VRLDPVDYAGQRLF	1	0.00175101	0.210498
SISYYAG_LVAGIDLGGSPN_AGDDRYYRHS	1	0.00175101	0.210499
SISYYAR_FFAAIAPGASTY_ALGKRAAGLV	1	0.00175101	0.210501
SISYYAS_FVAGIDEGAITY_VRLSYGEEIREYHD	1	0.00175101	0.210503
SISYYAS_FVASIDIGTNTN_VDYQKYYYINYYFT	1	0.00175101	0.210505
SISYYTD_LVAAIGLGASTY_AYTDGSYYHL	1	0.00175101	0.210506
SISYYAS_FVASIGVGTNTN_ASYLLYRLHYGTYY	1	0.00175101	0.210508
SISYYTD_FVATITYGANTY_AGWQSTSTYT	1	0.00175101	0.21051
SISYYTD_FVASISPGTTTY_AYEYSYRYSVSLF	1	0.00175101	0.210512
SISYYTT_LVAGITYGGTTY_ATDKAQGDNLYRLG	1	0.00175101	0.210513
SISYYTI_FVATIDDGTITN_ADDVGIYGLW	1	0.00175101	0.210515
SISYYTT_LVASINIGSSTN_VYNATRRTFY	1	0.00175101	0.210517
SISYYTV_FVASIGGGTNTN_VTVYPVQPKPGGHP	1	0.00175101	0.210519
SISYYTV_LVAGINDGTSTY_VDVVDYHFHA	1	0.00175101	0.21052
SISYYTV_LVASIDDGSITY_APVWWSSYDEISHD	1	0.00175101	0.210522
SISYYTV_LVATIDDGSTTN_VVTYHLVDSASGHG	1	0.00175101	0.210524
SISYYTV_LVATIGSGTITN_AQYATESTFP	1	0.00175101	0.210526
SISYYTV_LVATIGVGSSTN_VDRSRVALYN	1	0.00175101	0.210527
SISYYTY_FVAAISDGTNTY_VAYGGGRRDDGPLS	1	0.00175101	0.210529
SISYYTV_FVAAINRGTSTN_AYEDRYDQANVYLP	1	0.00175101	0.210531
SISYYTG_LVASINNGANTN_VTLTVYTWSFS	1	0.00175101	0.210533
SISYYTF_LVASITYGTTTN_VFGRPRTYLV	1	0.00175101	0.210534
SISYYTF_LVAAIDHGSTTN_VLVHNYAPYDGVGTAYN	1	0.00175101	0.210536
SISYYS_FVATITTGGNTN_VSRGLGLFI	1	0.00175101	0.210538
SISYYS_LVATIDPGTTTY_AGIATDNDYW	1	0.00175101	0.21054
SISYYTAD_FVAGISTGSTTN_VDEPYGDIQDYKHV	1	0.00175101	0.210541
SISYYTA_FVATIDVGANTY_VGAILGYIFW	1	0.00175101	0.210543
SISYYTA_LVASISLGAITY_VGYPYSVEF	1	0.00175101	0.210545
SISYYTA_LVATINYGTNTY_VADYYTPREYDGHY	1	0.00175101	0.210547
SISYYTD_FVASINEGSITN_VGISYQGQGGSGHY	1	0.00175101	0.210548
SISYYTD_FVATIAKGGRYQ_AYDYDYGGYF	1	0.00175101	0.21055
SISYWTI_LVAAIDVGGSTY_AGYSEQTSPFTTLY	1	0.00175101	0.210552
SISYYAS_LVAAINPWCYYQ_VRQWYQSPEGNVLP	1	0.00175101	0.210554
SISYYAV_LVAAIALGSNTN_VNGDTYHAYREQLA	1	0.00175101	0.210555
SISYYAY_FVASIGFGATTN_AGYDLYYVYHPTYG	1	0.00175101	0.210557
SISYYDF_FVAAIAIGTSTN_AAYSIVDPDGGRHQ	1	0.00175101	0.210559
SISYYDF_FVAGIGRGGSTN_ALAIHDPHS	1	0.00175101	0.210561
SISYYDF_LVAGIGFGATTN_VRVGLQYDHQ	1	0.00175101	0.210562
SISYYDF_LVASIGRGGNTY_VDYPRNYYGAYYHA	1	0.00175101	0.210564
SISYYDG_FVASIDSGGTTN_VVTYSSRDHD	1	0.00175101	0.210566
SISYYDG_LVAGIDSGTITN_VQTNDLYDLG	1	0.00175101	0.210568
SISYYDG_LVAGIDTGGTTN_ALGAAYQVFF	1	0.00175101	0.210569
SISYYDE_LVAAIGDGTSTN_AEVTGSGDTTYDQV	1	0.00175101	0.210571
SISYYDG_LVATINEGATTN_VIYGTDWPYV	1	0.00175101	0.210573
SISYYDI_LVATITWGANTN_AWYDGNSYLT	1	0.00175101	0.210575
SISYYDK_LVAAINGGGITN_AILLVGPFYH	1	0.00175101	0.210576
SISYYDL_FVASIGAGGITY_VSLEGDQDRDWLLA	1	0.00175101	0.210578
SISYYDL_FVATIDIGGSTN_AYQYTEPKYDDSHK	1	0.00175101	0.21058
SISYYDL_FVATINWGTSTY_VGQDTLYAGDAGLS	1	0.00175101	0.210582
SISYYDL_LVAGIDGGTTTN_ATDSRAGGTSLDYP	1	0.00175101	0.210583
SISYYDL_LVASIADGGNTY_AYSFYDGVFGPFY	1	0.00175101	0.210585
SISYYDH_LVASIASGAITY_AWRDFEGLAGPRYKHS	1	0.00175101	0.210587
SISYYDD_LVAGIGAGASTN_AWGDDDTLPLL	1	0.00175101	0.210589
SISYYDD_LVAGIAWGGSTN_ATTIYYDTYG	1	0.00175101	0.21059
SISYYDD_FVASITFGATTN_VAELYYGRL	1	0.00175101	0.210592
SISYYAY_FVAGINVGTTTN_VNSYYSLLF	1	0.00175101	0.210594
SISYYAT_FVAGITGGSITN_VYPKGDRYPGAEHG	1	0.00175101	0.210596
SISYWYY_FVAGIDLGSSTY_AKTVVNRLPFPVLVF	1	0.00175101	0.210597
SISYYAE_LVAAISLGSNTY_VPWGEIPPFY	1	0.00175101	0.210599
SISYYAV_LVAAIGVGTSTN_VYQYLPGYYD	1	0.00175101	0.210601
SISYYAS_FVAAIDYGTSTY_AHGVDEGRPGGGYTAYD	1	0.00175101	0.210603
SISYYAG_FVAGIAGVVVP_ARGNDAVHVYTPLY	1	0.00175101	0.210604
SISYYAG_FVAGIAGGAITN_LTTFVLWFTCTTTM	1	0.00175101	0.210606
SISYYAF_FVAGIGRGGSTN_ALAIHDPHS	1	0.00175101	0.210608
SISYWYY_FVAGIGYGTSTY_VVDTPVGYVADLLG	1	0.00175101	0.21061
SISYWYY_FVATIDYGGSTY_VLYGHPFYLD	1	0.00175101	0.210611
SISYWYY_LVAAIGIGGSTY_VLGGSFASHL	1	0.00175101	0.210613
SISYWYY_LVASISAGSSTN_ARSPQIDLVTKYYD	1	0.00175101	0.210615
SISYWYY_LVATIARGSTTY_VAELQGWLFT	1	0.00175101	0.210617
SISYWY_LVASIDYGTSTN_AYWLEQVHVYISFG	1	0.00175101	0.210618
SISYYAA_FVAGINYGANTN_VSDGGSFYVFADHA	1	0.00175101	0.21062
SISYYAA_FVVTINSGGSNTN_VPRGRGTKFY	1	0.00175101	0.210622
SISYYAA_LVAGINPGSITS_AALRGNLTLAVSHA	1	0.00175101	0.210624
SISYYAA_LVAGITDGGTTN_AVVHTDTYPLYIHD	1	0.00175101	0.210625
SISYYAA_LVASITLGTSTN_VTRVAYTGLG	1	0.00175101	0.210627
SISYYAA_LVATITTGGITN_AEEPYDNPRYVKHN	1	0.00175101	0.210629
SISYYAD_FVAGIGPGSITN_ATYSTCRVM	1	0.00175101	0.210631
SISYYAD_FVATIGSGASTN_VRYSYQTEYN	1	0.00175101	0.210632
SISYYAD_LVAGITVGSTTY_AQDIYGGYHT	1	0.00175101	0.210634
SISYYAE_FVASIGDGTTTY_VYANVAYCLS	1	0.00175101	0.210636
SISYYAY_FVAGIDDGSNTN_VDPDPYGYLV	1	0.00175101	0.210638
SISYYTT_LVAAIGQGGNTY_VDGWYSLFLTLTI	1	0.00175101	0.210639
SISYYDN_LVAGIDDGAITN_AASTRYYPHH	1	0.00175101	0.210641
SISYYDP_FVASISFGGTTY_VWYRPPDISTITM	1	0.00175101	0.210643
SISYYFT_LVAAIGAGSTTN_VYSYYETAYVYA	1	0.00175101	0.210645
SISYYFV_FVAGIDGGTSTN_VRTPEYGGFL	1	0.00175101	0.210646
SISYYF_LVASIAFGTITY_VGVTTRVPHP	1	0.00175101	0.210648
SISYYGA_FVAAIAYGAITN_VGSYTQAVHG	1	0.00175101	0.21065
SISYYGA_FVAAIDRGSSTN_VYWTTFYYDTLYYD	1	0.00175101	0.210652
SISYYGA_FVAAIGQGSITN_QEYYTVHQ	1	0.00175101	0.210653
SISYYGA_FVAGIGVGASTY_VGLAFVNKHQ	1	0.00175101	0.210655
SISYYGA_FVAGIGVGASTY_VGLDFVNNHQ	1	0.00175101	0.210657
SISYYGA_FVATINQDGAITY_VTKTFYGTYS	1	0.00175101	0.210659
SISYYFT_FVAAIGGGSNTY_VRGRYGEITLGTFP	1	0.00175101	0.21066
SISYYGA_LVAAITTGSNTN_ATALLTYRTYEYA	1	0.00175101	0.210662
SISYYGD_FVAGIAYGGSTY_VTHPKSDLWYYVYV	1	0.00175101	0.210664
SISYYGD_FVAGISDGGNTN_APYSRVLSTRLGI	1	0.00175101	0.210666
SISYYGD_FVASIGGGASTN_VDAPSWTRGEQYSLW	1	0.00175101	0.210668
SISYYGD_FVGIGFGANTN_VYIYRLQSFD	1	0.00175101	0.210669
SISYYFP_LVASIGQGSNTY_VVTWDGEYYY	1	0.00175101	0.210671
SISYYYD_FVAGITPGATTY_ASYSDQQDIVGSFL	1	0.00175101	0.210673
SISYYFP_LVASIDVGGNTY_AGGYSTPPDETTM	1	0.00175101	0.210675
SISYYFL_FVATITDGAITY_VHYLLRYPILSTM	1	0.00175101	0.210676
SISYYEI_LVAAIGPGSSTN_VQYDTSFSHDYYYS	1	0.00175101	0.210678
SISYYGA_LVASIGEGGITY_AGDTTVSDLR	1	0.00175101	0.21068
SISYYFTA_FVATIAYGTTTN_VPSPTNDLYE	1	0.00175101	0.210682
SISYYEG_LVAGILRVLIP_VYQDYYHYHR	1	0.00175101	0.210683
SISYYED_LVASIAHGAITN_VITNDNEKVQSVHT	1	0.00175101	0.210685
SISYYDY_FVAAIGLGSNTY_AVEWGYWPQGSRLF	1	0.00175101	0.210687
SISYYDW_FVATINGGATTN_VAFAYGSWSKLTL	1	0.00175101	0.210689
SISYYDQ_LVASIGNGGNTY_AGEPRDYYLV	1	0.00175101	0.21069
SISYYDR_FVAAIDSGAITY_APEQVGYEIDYLR	1	0.00175101	0.210692
SISYYDR_FVAAINYGAITN_VYTSIGVDVFRRHY	1	0.00175101	0.210694
SISYYDR_FVAGIAGGASTN_VLYPELSSHL	1	0.00175101	0.210696
SISYYDR_LVASIAKGGNTN_VLVPDKRFWEGVFG	1	0.00175101	0.210697
SISYYDR_LVATISWGASTN_VNGGDYNDLR	1	0.00175101	0.210699
SISYYDS_FVAAIARGASTY_VWFTTTTLSTLTVLNL	1	0.00175101	0.210701
SISYYDS_FVAAIASGTNTN_AIVATYGGFD	1	0.00175101	0.210703
SISYYDS_FVAAIAVGGTTY_AGARRDVEHS	1	0.00175101	0.210704
SISYYDS_FVAAITYGTITN_VPDTLDNHYD	1	0.00175101	0.210706
SISYYDS_FVATISDGSTTY_ARWWTVIQFG	1	0.00175101	0.210708
SISYYDS_LVASIDFGATTY_VYKSDAIDGDDTFS	1	0.00175101	0.21071
SISYYDS_LVATITYGSITN_GSAS	1	0.00175101	0.210711
SISYYDT_FVAAIGGGGTTN_VTQILSLRGYAHYE	1	0.00175101	0.210713
SISYYDT_FVAAIGPGTTTN_VTDTVDARHQ	1	0.00175101	0.210715
SISYYDT_FVAGIDYGTNTN_VQSERDNKTKTWFL	1	0.00175101	0.210717
SISYYDW_FVAGITYGATTY_VDDLDSDYWYYLFN	1	0.00175101	0.210718
SISYYD_FVASITQGANTN_AGGYLATRYY	1	0.00175101	0.21072
SISYYD_LVAGIADGGITN_VRYDPFIWYV	1	0.00175101	0.210722
SISYYER_FVAGIDAGGIPY_AIQYGEYGLA	1	0.00175101	0.210724
SISYYES_FVAGITTGTTTT_VLRSDDRYFR	1	0.00175101	0.210725
SISYYES_FVASISPGSNTN_AYIYYSQSSIEGHP	1	0.00175101	0.210727
SISYYES_LVAAIDVGSSTN_AFLAWTIPEDASFY	1	0.00175101	0.210729
SLFWSGI_LLPVLMKVVVP_VREAYQRTLV	1	0.00175101	0.210731
SLFWSQL_LVASITDGGNTY_ASAPDGWYSFSRLV	1	0.00175101	0.210732
SLFWSVG_LVAAIGPGAITS_APDRAYLWYL	1	0.00175101	0.210734
SLFWSVY_FVAGIATGSITY_ATTYGPVVLP	1	0.00175101	0.210736
SLFYAGY_FVAGINHGSTTN_VYIWDGTYHG	1	0.00175101	0.210738
SLFYAPS_LVSTIALGANTT_VAYVPSTGLY	1	0.00175101	0.210739
SLFYAVA_FVAAIDVGTITY_VRRSADKSEQRKLA	1	0.00175101	0.210741
SLFWPTY_FFAGISSGTSTN_VPNKSYITSSTGI	1	0.00175101	0.210743
SLFVYYD_FVAAINEGTSTT_AYDYYTGEFV	1	0.00175101	0.210745
SLFVYVT_LVASIDFGASTN_ATQDYYTWLY	1	0.00175101	0.210746
SLFVYTF_LVASIGYGATTN_ASLPVPRDDYWVHD	1	0.00175101	0.210748
SLFTYYF_FVAAIAPGTSTN_APKRNNRQVPAYYV	1	0.00175101	0.21075
SLFVAPY_LVAGITYGASTY_VDHYSRPYHV	1	0.00175101	0.210752
SLFVASP_LVASISLGATTT_VYDPYPRLLV	1	0.00175101	0.210753
SLFVEL_FVAGITSVVVP_ADRSWDRRHR	1	0.00175101	0.210755
SLFVFQW_LVASIGDGANTN_AHFIDTYDFY	1	0.00175101	0.210757
SLFVGDI_LLPVLITVVLP_VPSSTTSRVSTTM	1	0.00175101	0.210759
SLFVGVY_FVAGIDDGTITN_VFKYTLDSSYISFP	1	0.00175101	0.21076
SLFVGYY_FVAGIVPGANTN_VGIYPQTATDQAHD	1	0.00175101	0.210762
SLFVIDV_LVASINYGSTTY_VLDHVRFRYYYPTYRFH	1	0.00175101	0.210764
SLFVIGV_LVAGIADGTSTY_VYTRDRYSWYWLHP	1	0.00175101	0.210766
SLFWPSF_FVAVIGDGGSTN_ARYSRVFSLS	1	0.00175101	0.210767
SISYYDY_FVAAISTGGSTN_ARPWSQADLL	1	0.00175101	0.210769
SLFVYYH_FVAALTSGANTN_VEPDDVYHFS	1	0.00175101	0.210771
SLFWNGY_LVAGINGGGNTN_VYPKDRHYYT	1	0.00175101	0.210773
SISYYEW_FVSTISYVVSTY_VNDADSFYFD	1	0.00175101	0.210774
SISYYEY_FVASINYGATTY_VGLWQANEYR	1	0.00175101	0.210776
SISYYEY_FVATIDTGGITN_APRTTGTYFS	1	0.00175101	0.210778
SISYYEY_FVATINWGANTN_AYVYDNVRHA	1	0.00175101	0.21078
SISYYFD_FVPVLLLVLIP_VSPDGRDYHFSGEWGI	1	0.00175101	0.210781
SISYYFD_LVAGIGRGASTN_VGSPGWDESLPSHD	1	0.00175101	0.210783
SISYYFD_LVATIDRGTTTY_AWGAPYDRLY	1	0.00175101	0.210785
SISYYFE_LVASIGDGGSTN_VAYRNVDRQYLSHS	1	0.00175101	0.210787
SISYYFF_FVATIGPGTTTY_VGSAYDLDHLN	1	0.00175101	0.210788
SISYYFG_FVATISLGANTY_ALYSGKGRHY	1	0.00175101	0.21079
SISYYFI_FVASLNYGGTTN_VPKDGNVTGITGHR	1	0.00175101	0.210792
SISYYFL_FVAGISTGGTTY_AQYATAGSRRKVHG	1	0.00175101	0.210794
SISYYFN_FVAGIASGSITY_ADVHITAQHD	1	0.00175101	0.210795
SLSARSK_LVAAIGSGGNTT_VKRRLVKRHD	1	0.00175101	0.210797
SISYYYD_FVASIGFGGTTY_VVDIYTSSYS	1	0.00175101	0.210799
SISYYYD_FVATIDTGSNTY_VYTNANLRSRGWLS	1	0.00175101	0.210801
SLFWAGE_FVASISGGATTN_VDPYDDGIYD	1	0.00175101	0.210802
SLFWDPD_LVASISDGANTS_ALDVRDFTGYYYYI	1	0.00175101	0.210804
SLFWDRT_LVAALGVGTSTN_VQSIYGDDFTDHRYV	1	0.00175101	0.210806
SLFWKY_LVAAINDGANTN_VSSAARNTHD	1	0.00175101	0.210808
SLFWLRS_LVASISGGGITN_VEPTLWNVM	1	0.00175101	0.210809
SLFWNSY_LVAAISQGSNTN_VSYHTDRAYY	1	0.00175101	0.210811
SISYYDY_LVAGIAYGSTTN_VDPG*PVHD	1	0.00175101	0.210813
SISYYD_FVAGIASGAITY_AGLANYRRYY	1	0.00175101	0.210815
SISYYD_FVAGIALGGNTN_VRLPDLSRHY	1	0.00175101	0.210816
SISYYGG_LVAAIGVGSSTN_VDSPLGAIFT	1	0.00175101	0.210818
SISYYGG_LVAGIDSGSITF_AIDYYSNSLDTTLD	1	0.00175101	0.21082
SISYYGG_LVATINYGGSTN_AVTYYYGYTYYLYV	1	0.00175101	0.210822
SISYYGG_LVATITRGGITN_ARKPLYTAPWSDYTYR	1	0.00175101	0.210823
SISYYGH_FVAAITKGGNTN_VYGDTWGYHP	1	0.00175101	0.210825
SISYYGH_FVAAITYGTTTN_VFYYRPQYSYAWFY	1	0.00175101	0.210827
SISYYGH_FVASIGLGASTN_VFGKVTSEFG	1	0.00175101	0.210829
SISYYGH_FVATINNGSNTN_VPRDYDTVTYYGHY	1	0.00175101	0.21083
SISYYGH_LVATINAGTNTY_AAASTYKSHF	1	0.00175101	0.210832
SISYYGI_FVATITSGASTN_VGNQEWWYLYAAYE	1	0.00175101	0.210834
SISYYGI_LVAGIAYGSNTN_APDAYIDTFG	1	0.00175101	0.210836
SISYYGI_LVAGIDAGSTTN_VYGYQDGQLP	1	0.00175101	0.210837
SISYYGV_LVATISYGTTTY_VYDVRDRYGYHAHV	1	0.00175101	0.210839
SISYYGE_FVAGIGDGGNTN_ATAIYQRGLY	1	0.00175101	0.210841
SISYYGV_LVTAITYGST_VSFQLYGFLS	1	0.00175101	0.210843
SISYYGW_FVASINYGATTY_VYRYDSILTAWALY	1	0.00175101	0.210844
SISYYHD_LVATIGDGSSTY_VTAKDTTAWAWSHT	1	0.00175101	0.210846
SISYYHP_LVASISSGGSTY_APYPSYSRTGLVM	1	0.00175101	0.210848
SISYYHR_FVASINDGTITN_VRFSYAQGLF	1	0.00175101	0.21085
SISYYHR_FVATIDTGTNTY_VGLQRATYIAWWHA	1	0.00175101	0.210851
SISYYHS_LVAGIDDGTTTY_AYATTYYYKYSDHE	1	0.00175101	0.210853
SISYYGG_FVAAIDDGTTTN_VYRYIHYLNQADNG	1	0.00175101	0.210855
SISYYHY_LVAGISPGASTY_VAPYVPTLYE	1	0.00175101	0.210857
SISYYGG_FVAAIDDGTTTN_VYRYIHYLNQADHG	1	0.00175101	0.210858
SISYYGE_FVATIGKGTITN_VLRPTPYLSEVLYH	1	0.00175101	0.21086
SISYYGL_LVATISLGASTN_ANTLQGYVHF	1	0.00175101	0.210862
SISYYGN_FVAGIDYGGITY_VGGEYQGYPDDDHR	1	0.00175101	0.210864
SISYYGN_FVATIASVLLP_ARVKDAGYLD	1	0.00175101	0.210865
SISYYGP_FVASIDRGATTY_ANGSLTRFHL	1	0.00175101	0.210867
SISYYGP_FVASIGTGTSTN_VGWLYDTLHD	1	0.00175101	0.210869
SISYYGP_LVAAIALGGTTN_VNRYGNYLVSGDHP	1	0.00175101	0.210871
SISYYGQ_FVAAIASGTNTN_ARSGDYQLHY	1	0.00175101	0.210872
SISYYGL_LVAGITQGGITY_VDLYYDVALV	1	0.00175101	0.210874
SISYYGR_FVATIGDGGSTY_VPTYWASVGTTLI	1	0.00175101	0.210876
SISYYGS_LVAAIALGGTTY_VNRYGNYLVSGDHP	1	0.00175101	0.210878
SISYYGS_LVAGIAGGSTN_AGVNFTPVGPLYHY	1	0.00175101	0.210879
SISYYGT_FVASITYGTNTN_VWYT	1	0.00175101	0.210881
SISYYGV_FVAAITAGASTY_ASPLKRWSFP	1	0.00175101	0.210883
SISYYGV_FVASIDPGGNTN_APWPEDATVHAYLDGFH	1	0.00175101	0.210885
SISYYGV_FVATFSTGGITN_APYTSPIHFQ	1	0.00175101	0.210886
SISYYGV_FVATITPGGTTY_AYEQAYTGTLGLHD	1	0.00175101	0.210888
SISYYGS_FVAAIGDGSTTN_VHVDGKDAHY	1	0.00175101	0.21089
SISYYGL_LVAAIDRGSSTN_AEVTQDYDLV	1	0.00175101	0.210892
SISYYGK_FVAGIDDGANTN_VVYEDRVFDTVTHP	1	0.00175101	0.210893
SISYYGK_FVAAIARGGSTY_AEGQSNGDAQDYLQ	1	0.00175101	0.210895
SISYYGE_FVATIADGGNTN_ASHPWYTGLL	1	0.00175101	0.210897
SISYYGF_LVATIDAGGTTN_VETGASARLFQVYL	1	0.00175101	0.210899
SISYYDP_FGCRY**RWYYQ_ARYSSGYTHR	1	0.00175101	0.2109
SISYYHY_LVATIGTGGITN_AAIRYYLPLGVWLLL	1	0.00175101	0.210902
SISYYHY_LVATISTGSTTY_AYSDLLPEHY	1	0.00175101	0.210904
SISYYGY_LVAAITSGGNTN_VSTTCVTGI	1	0.00175101	0.210906
SISYYGY_LVAGIDAGTSTN_VSNYSKYPYC	1	0.00175101	0.210907
SISYYGY_LVAGIDNGGSTN_AWAVNYYDLT	1	0.00175101	0.210909
SISYYGW_FVAGIDDGANTY_VRSGYEGSNVWSHR	1	0.00175101	0.210911
SISYYGD_LVATITGGATTN_VEAPGYAVKYFTFS	1	0.00175101	0.210913
SISYYGD_LVASIDYGTITN_VFEYNKHAHGRHYE	1	0.00175101	0.210914
SISYYGD_LVAAITPGANTN_AYDAYYYSFP	1	0.00175101	0.210916
SISYYDY_FVAAITVGGIP_VVGSDDTPFA	1	0.00175101	0.210918
SISYYDY_FVAGINRGSSTY_ASPVPYVYYTSTHY	1	0.00175101	0.21092
SISYYDY_FVAGITYGANTT_VVVTYYSFGRSAHY	1	0.00175101	0.210921
SISYYDY_FVASIDPGASTN_VSGDFPDYHY	1	0.00175101	0.210923
SISYYDY_FVASIDYGANTY_VESESTPYFG	1	0.00175101	0.210925
SISYYDY_FVASINLGSTTN_AYLTVEIDLW	1	0.00175101	0.210927
SISYYDY_FVASVDYGANTY_VESESTPYFG	1	0.00175101	0.210928
SISYYDY_FVAAITGGAITN_VTYSSRGAFN	1	0.00175101	0.21093
SISYYDY_FVATIAIGSNTY_AHDDTASRHQ	1	0.00175101	0.210932
SISYYDY_LVAGIGDGGNTI_AQPWVPYRPVDAHD	1	0.00175101	0.210934
SISYYDY_LVAGINGGSSTN_VHWTGYDHNLG	1	0.00175101	0.210935
SISYYDY_LVAGITAGGSTY_VDRSVDVRFS	1	0.00175101	0.210937
SISYYDY_LVASIGSGAITY_ADRDGCDVSATALE	1	0.00175101	0.210939
SISYYD_FVAAITYGTSTN_VLYSLALGHD	1	0.00175101	0.210941
SISYYGY_LVAAIGAGGITY_TTSRLTTTRTTTI	1	0.00175101	0.210942
SISYYHA_LVAGIGRGANTN_ATYRSPDWLA	1	0.00175101	0.210944
SISYYGY_LVAAIGAGGITY_AASLLTTTRTTTI	1	0.00175101	0.210946
SISYYGY_FVATINQCTNTY_VLTRSYDYNRIYFV	1	0.00175101	0.210948
SISYYIA_LVAGINPGANTN_ASTDITISFTEGYVYHF	1	0.00175101	0.210949
SISYYID_FVAAIGPGGTTY_VDSGPEAGPYYPFY	1	0.00175101	0.210951
SISYYIG_FVASINYGANTN_ANDADYYLTSLQYY	1	0.00175101	0.210953
SISYYII_FVAGINAGTTTN_VAYVYDKEFR	1	0.00175101	0.210955
SISYYII_LVASIDTGATTY_ASSTQYSDAYDDYF	1	0.00175101	0.210956
SISYYIK_FVAGITPGSITN_VRYHDGNIGTSRFF	1	0.00175101	0.210958
SISYYIK_FVAGITPGSITN_VRYHDGNIGTSRLF	1	0.00175101	0.21096
SISYYIA_FVAAIGYGGSTY_AYVNYYDRHA	1	0.00175101	0.210962
SISYYG_LVATITSGATTN_VDYAQNVTPSYLHT	1	0.00175101	0.210963
SISYYGY_LVATISNGSTTN_APYVPRRDHY	1	0.00175101	0.210965
SISYYGY_LVATIDFGGITN_VGSSYVFVLY	1	0.00175101	0.210967
SISYYGW_LVASISYGANTN_VYYRVATRFT	1	0.00175101	0.210969
SISYYGY_FFAGIGEGANTT_AVYTSYRVYY	1	0.00175101	0.21097
SISYYGY_FVAAIAGGSSTN_VGVYE	1	0.00175101	0.210972
SISYYGY_FVAAITSGSNTY_AYGSYYDYLG	1	0.00175101	0.210974
SISYYGY_FVAGIGEGANTN_AVYTSYRVYY	1	0.00175101	0.210976
SISYYGY_FVAGIGGGSNTN_AQYKYGGTWDDDLY	1	0.00175101	0.210977
SISYYGY_FVAGITSGTNTY_AYYTSYYDRKTAYG	1	0.00175101	0.210979
SISYYGY_FVASISDGGITY_ASVGFSRNTTVLI	1	0.00175101	0.210981
SISYYGY_FVATIARGGSTY_ASYPAGDRHK	1	0.00175101	0.210983
SISYYGY_FVATIGYGSNTN_VQDHQKYQLG	1	0.00175101	0.210984
SISYYGY_FVATINQGTNTY_VLTRSYDYNRIYFV	1	0.00175101	0.210986
SLFVNTS_LVASIAAGTITN_VLRSRVIGHI	1	0.00175101	0.210988
SISYYTS_FVAGISQGSSTN_VPTDTQWLYD	1	0.00175101	0.21099
SISYYTL_LVATIAGVVLP_VNWGEDVYYP	1	0.00175101	0.210991
SISYYPV_LVASITSGGNTN_VEFYHTVDVSVPFC	1	0.00175101	0.210993
SISYYPW_LVAGIASGSTN_VSDFFYVAYF	1	0.00175101	0.210995
SISYYPY_FVAAINYGGNTY_VADRGRYLYYWYIVYV	1	0.00175101	0.210997
SISYYPY_FVAGIAGGSSTN_APYGATLRDQGGYE	1	0.00175101	0.210998
SISYYPY_FVAGIAGGSSTY_APYGATLRDQGGYE	1	0.00175101	0.211
SISYYPY_FVATIDDGSTTY_VPGAGGLGLSDLF	1	0.00175101	0.211002
SISYYPY_LVAAISTGGNTD_AGDGVVYRLP	1	0.00175101	0.211004
SISYYPY_LVAGIGTGGNTY_AWPASEYDYW	1	0.00175101	0.211005
SISYYPY_LVATIDYGGSTY_AYDDWANDFT	1	0.00175101	0.211007
SISYYQE_LVASINAGGNTN_VSYWGPASEPVGFR	1	0.00175101	0.211009
SISYYPY_LVATIDYGSTT_VDTPTYYGYD	1	0.00175101	0.211011
SISYYPY_LVPVLVTVVLP_APDSDTYGGDVIALS	1	0.00175101	0.211012
SISYYQA_FVAGITDGGTTN_AYPPVDYDSQVYHF	1	0.00175101	0.211014
SISYYQA_FVASIAPGTNTY_VYDWGNEYDGDDLS	1	0.00175101	0.211016
SISYYQA_LVAGIDPGGITY_VYS	1	0.00175101	0.211018
SISYYQA_LVATIGGGSSTN_AAADAAGSHNLY	1	0.00175101	0.211019
SISYYQD_FVAAITIGSITY_VAYSYTQDYTTGYS	1	0.00175101	0.211021
SISYYRA_FVATINSGGTTN_VEDGLVSWGGFDHV	1	0.00175101	0.211023
SISYYPV_LVAAIDDGTTTY_VSGGYRLSHG	1	0.00175101	0.211025
SISYYRA_LVAGIGNGSTTY_VYYVYSLYRGYTHR	1	0.00175101	0.211026
SISYYPY_LVATISLGGTTN_	1	0.00175101	0.211028
SISYYQF_LVATIGYGTITN_AWLDNTPDSLPTLD	1	0.00175101	0.21103
SISYYQF_LVATIGYGTITT_AWLDNTPDSLPTLD	1	0.00175101	0.211032
SISYYQR_LVAAINIGAITN_VTGTVSTDRGFEYP	1	0.00175101	0.211033
TFSYDYL_LVATITYGTSTN_VSVAPLSDDDDPYG	1	0.00175101	0.211035
TFSYGDY_LVATIDIGAITN_ADGDTQTYNGENHY	1	0.00175101	0.211037
TIFADPA_FVAAITLGSNTY_AHLRDAYRHG	1	0.00175101	0.211039
SLSATVN_LVATIDSGATTY_ATDITISDNYTSYG	1	0.00175101	0.21104
SLSARRT_LVAGINFGTNTN_ACAYNIDGYAFALI	1	0.00175101	0.211042
SISYYQH_FVAGINYGTTTY_VYRRDLTKTQYPYYQHD	1	0.00175101	0.211044
SISYYQI_LVAGIAAGGITN_AEFYPDDDDAVTSY	1	0.00175101	0.211046
SISYYQI_LVASITYGTTTN_VWKDSSGGHY	1	0.00175101	0.211047
SISYYQK_LVASIASGAITN_AMQDSIYGYYTHHY	1	0.00175101	0.211049
SISYYQL_FVAAISEGSTTY_ATNSRNQYTIYDYY	1	0.00175101	0.211051
SISYYQL_FVATITYGTITN_AAAEWYYYLD	1	0.00175101	0.211053
SISYYQN_FVAAINQGASTN_ALDTDGVSYD	1	0.00175101	0.211054
SISYYQG_FVAGISYGSTTN_VDPDYRLDLY	1	0.00175101	0.211056
SISYYQN_FVAGIGSGSITY_ASTEPTRPHD	1	0.00175101	0.211058
SISYYQR_LVATISGGANTY_VGDVSSFDDPYSYT	1	0.00175101	0.21106
SISYYQY_FVAAINDGAITY_VVFDEPGRHQ	1	0.00175101	0.211061
SISYYQY_FVAGITYGAITY_AAYSYVSYYSYPYP	1	0.00175101	0.211063
SISYYQY_FVASINGGGNTY_ADYLRLEDPYTTFE	1	0.00175101	0.211065
SISYYQY_LVASITTGTTTN_AYVQFDVGYYTHY	1	0.00175101	0.211067
SISYYQY_LVATINGGANTY_AGSWQQDSYVVFM	1	0.00175101	0.211068
SISYYQ_FVATIGYGANTY_AYYDQEVDRDGQTFD	1	0.00175101	0.21107
SISYYRD_FVAAINRGY*YQ_VDSYRVNYVQVYLY	1	0.00175101	0.211072
SISYYRN_LLPVLLLVVIP_VDDGSYVDPYDYHT	1	0.00175101	0.211074
SISYYRQ_FVAGIGTGGITY_AYRPCLAGLLYPLF	1	0.00175101	0.211075
SISYYRS_FVASIAQGTTTY_VTFVVDARYN	1	0.00175101	0.211077
SISYYRD_LVATINYGTNTN_AESQVYNHRYAYLG	1	0.00175101	0.211079
SISYYRE_LVAGIGEGTTTN_VKIAYRSTFI	1	0.00175101	0.211081
SISYYRE_WW*YQ_VYGYGYYRHV	1	0.00175101	0.211082
SISYYRF_FVASINGGTTTN_VQYFDWIIHR	1	0.00175101	0.211084
SISYYRF_LVASIAYGATTN_ASPYGPQVGGVGYN	1	0.00175101	0.211086
SISYYRG_LVATITDGVIP_AGTVWGVTLQ	1	0.00175101	0.211088
SISYYRH_FVAGITGGSSTN_VIYDGGSKS*LTI	1	0.00175101	0.211089
SISYYRH_LVAAIGTGGSTN_AYGDYEGSLTLYHY	1	0.00175101	0.211091
SISYYRH_LVATITYGSSTN_AFLWALNVVYRRLL	1	0.00175101	0.211093
SISYYRA_LVASIAVGASAY_VTQAYWARHA	1	0.00175101	0.211095
SISYYSD_FVAAIADGGTTN_VYFGRWGDFY	1	0.00175101	0.211096
SISYYPV_FVAAITYGSSTY_VTRTRTTYVYDALA	1	0.00175101	0.211098
SISYYPT_FVASISFGSTTN_VQVRTPRHYL	1	0.00175101	0.2111
SISYYLF_FVAGIGVGANTN_VYVTTEYRYAWYLQ	1	0.00175101	0.211102
SISYYLG_LVAAITKGGSTN_VRDYDITGFS	1	0.00175101	0.211104
SISYYLG_LVAAITQGGSTN_VYIGWRGSPQVWYV	1	0.00175101	0.211105
SISYYLG_LVAGIAQGSTTN_ARPSGQYGFV	1	0.00175101	0.211107
SISYYLG_LVASINYGGNTN_VYADQNYSQGKHHY	1	0.00175101	0.211109
SISYYLH_FVAAITYGATTY_VYTLNAAKLS	1	0.00175101	0.211111
SISYYLH_FVAGINQGASTN_AAASYTAFYGDYFF	1	0.00175101	0.211112
SISYYLD_LVASIDYGTSTY_VYDVGTNIHI	1	0.00175101	0.211114
SISYYRD_LVASIGSGSTTY_VYGIRGVLYY	1	0.00175101	0.211116
TFSYDGY_LVASIDSGTTTN_VDRAEPAYHV	1	0.00175101	0.211118
SISYYRD_LVASIAYG_VTWRYPDGFT	1	0.00175101	0.211119
SISYYRD_FVTIAYGTNTY_ARSSTDPAHR	1	0.00175101	0.211121
SISYYRT_FVASIADGTNTN_VSSIGIVDTYVTYP	1	0.00175101	0.211123
SISYYRT_FVASIGAGASTY_VYGQATRRDVPALY	1	0.00175101	0.211125
SISYYRT_LVASISLGGTTN_VSLVSNSHYG	1	0.00175101	0.211126
SISYYRV_LVAGIAAGTNTN_APDTAYVPHG	1	0.00175101	0.211128
SISYYRL_LVAAISIGGTTN_ADFHPDPETIRDHY	1	0.00175101	0.21113
SISYYRV_LVASISYGAIP_VGGADGDSYYDSM	1	0.00175101	0.211132
SISYYRW_LVASIAYGTNTY_VHYTIPDLYG	1	0.00175101	0.211133
SISYYRY_FVSAITRGASTN_VPDDVTCTM	1	0.00175101	0.211135
SISYYRY_LVAAISEGGNTN_VYGGWFWNFV	1	0.00175101	0.211137
SISYYRY_LVAGIATGANTY_VGDYYDEYYYLSFG	1	0.00175101	0.211139
SISYYRY_LVASIDSGSNTN_VYDASGIKYPVVHF	1	0.00175101	0.21114
SISYYSA_FVAGISGGTTN_AHGKLGYALR	1	0.00175101	0.211142
SISYYSA_FVASIARGGIT_AGYGLYDFELYDYF	1	0.00175101	0.211144
SISYYRW_FVASINYGSTT_AVAYTPYRHDLYHK	1	0.00175101	0.211146
SISYYRL_FVASIADGTNTY_ARDRQTSYHY	1	0.00175101	0.211147
SISYYRK_LVAGIAYGGTTN_ALGDWAGRYFD	1	0.00175101	0.211149
SISYYRK_LVAAISYGGTTY_AEDSYDSPVKFINPRHH	1	0.00175101	0.211151
SISYYRD_FVAGIAGGANTF_ADGYAQYVDFWVYY	1	0.00175101	0.211153
SISYYRD_FVASIDQGSITN_ALSSFFYKRWWIFV	1	0.00175101	0.211154
SISYYRD_FVATIAVGSITY_VVYRGYYRYSGYFY	1	0.00175101	0.211156
SISYYRD_FVATIDDGATTY_APVADEFILTFEFV	1	0.00175101	0.211158
SISYYRD_LVAGIGTGGTTY_VEISNEWGYP	1	0.00175101	0.21116
TFSYDDS_FVAGITWGATTY_VRYHSLTTTVFTI	1	0.00175101	0.211161
TFSYAPV_LVASIDEGGSTN_VWYYTGVGYT	1	0.00175101	0.211163
TFSWYTG_LFASITPGTNTN_AYSLRNVDSVQYFY	1	0.00175101	0.211165
TFSRYTY_LVAGLMLVVLP_AWLWAVVVL	1	0.00175101	0.211167
TFSSAGS_FFAAIDYGTSTN_VGEYGAGG	1	0.00175101	0.211168
TFSSFWP_LVASISYGATTN_VWRDDTYL	1	0.00175101	0.21117
TFSSKPV_LVATISVGAITN_ASLRPGDTYRYDHP	1	0.00175101	0.211172
TFSRNDV_FVATITDGASTY_VPRGYRTLYSGVFP	1	0.00175101	0.211174
TFSSPGL_LVAGIGDGAITN_VGWGYYNDETDDYI	1	0.00175101	0.211175
TFSSSRG_FVSAIDSGTTTY_VYDIDRSGPYDSHD	1	0.00175101	0.211177
TFSSSV_FVAGIADGASTN_VTSNHSDAGYPLY	1	0.00175101	0.211179
TFSSTL_LVATIDNGTNTN_ARLYIAGDYA	1	0.00175101	0.211181
TFSSTQD_FVAAIGSGGITN_VYVYYYYYHL	1	0.00175101	0.211182
TFSSYYT_FVAGISRGSSTN_VWGIPYYYWTDSYL	1	0.00175101	0.211184
TFSTDS_LVATIAEGSTTY_ASGNREAIYR	1	0.00175101	0.211186
TFSTHAD_FVASIADGSTTY_VFWGVPQGGDSRLQ	1	0.00175101	0.211188
TFSSQYS_LLPLLIKVSTTY_VLKYPIVTYIVQHV	1	0.00175101	0.211189
TFSRLND_LVASIGDGATTY_ASYGRGNELY	1	0.00175101	0.211191
TFSRIAV_LVASISDGGSSY_ADHNTQSYLY	1	0.00175101	0.211193
TFSRAGS_LVATIDTGPSTF_VHSASS	1	0.00175101	0.211195
TFSLAYD_LVAAISSGATTN_ALNQFYRRKDWYYG	1	0.00175101	0.211196
TFSLGAY_FVAAITYGTSTN_VSGYFGIERYFAYR	1	0.00175101	0.211198
TFSLQI_LVASIDHGTSTY_VSDYGTVYVLYGHT	1	0.00175101	0.2112
TFSLQTN_LVAAIDGGANTN_VGNFYNVVTEPDP*	1	0.00175101	0.211202
TFSRQLW_FVATITRGASTN_VYTGGQAGYSTLYY	1	0.00175101	0.211203
TFSLSPY_FVAGIDGGATTN_VLDVDRDGDNIGHG	1	0.00175101	0.211205
TFSRPGY_LVAAIDEGASTN_ARTYGPISYW	1	0.00175101	0.211207
TFW*R*_FVAGIDAGGTTN_VYPDSYSVTTRTL	1	0.00175101	0.211209
TID_LVATITSGTSTY_VPGQDYISYE	1	0.00175101	0.21121
TIC*R*_FVAAIAVGSNTY_YLALR	1	0.00175101	0.211212
TICFSL_LVATISSGTITN_VTFDQYPLFD	1	0.00175101	0.211214
TICGGTW_FVASIGDGSNTN_VYASLPDEYPSFT	1	0.00175101	0.211216
TICGPQV_LVAGIGDGGNTY_VDDSRRNHHG	1	0.00175101	0.211217
TICLDP_LVASINGGTNTY_VFPGNHADYVRNFF	1	0.00175101	0.211219
TICLLT_LVAGIGDGGSTY_VPNPYAQYTGGRLH	1	0.00175101	0.211221
TICLPV_LVASIDNGTTTN_VPATDDEPNPYFLG	1	0.00175101	0.211223
TICPYVD_FVAGIADGTNTY_VTGYPGPHDWSALY	1	0.00175101	0.211224
TICSF*_LVASITVGANTN_VGNVYDYAGVYHR	1	0.00175101	0.211226
TICSST_LVAAIASGTNTN_VGAPRLEDYN	1	0.00175101	0.211228
TICSVL_LVASIGGGATTN_VFRNVIGYNDTIHV	1	0.00175101	0.21123
TICSVP_LVASIGIGSSTN_VDVAWGGVYGYRYA	1	0.00175101	0.211231
TICSVR_FVATIDNGSSTN_VLYQFTTTL	1	0.00175101	0.211233
TICY*S_LVAAINYGTITY_VYLPRNSDATGYYS	1	0.00175101	0.211235
TICYRF_LVASIAVGSITN_VGYSNTAWYD	1	0.00175101	0.211237
TIDRQ_LVASISLGGSTN_VNPGLYGLLSTPLS	1	0.00175101	0.211238
TID_LVAGINSGTNTN_VYPYFSYALY	1	0.00175101	0.21124
TIC*P_FVASITQGTITN_VDPGDHLIFWRTLG	1	0.00175101	0.211242
TFWLVQ_FVPVLILVLVP_ADYYVPVWYS	1	0.00175101	0.211244
TFWFYD_LVAAINAGGITN_AYGYARIYYV	1	0.00175101	0.211245
TFSRNYS_FVASIAYGGNTN_VTPLRLGPAGGDTVYYS	1	0.00175101	0.211247
SISYYLI_FVATIGSGSNTN_VSLYHDALLRYELG	1	0.00175101	0.211249
TFSLVYY_LVAAINDGTTTN_VPRNDADYLA	1	0.00175101	0.211251
TFSL_LVAGISYGTSTN_VTSGDWGAHV	1	0.00175101	0.211252
TFSYYGY_FVASIGTGSSTY_VIWSVITTI	1	0.00175101	0.211254
TFSYYVQ_FVAAIGRGGTTY_ASYDWVVPVSSVHS	1	0.00175101	0.211256
TFTNI_LVAGIGYGATTN_VYPHVYVHTVVAFV	1	0.00175101	0.211258
TFVGYD_LVAGIGSGGSTN_AEDDVYRIGIYQYY	1	0.00175101	0.211259
TFVNDT_LVAGIDYGGNTY_AYAYSGIWLI	1	0.00175101	0.211261
TFSYKII_LVAGISYGATTY_AVTPTDGTQRGTYF	1	0.00175101	0.211263
TFLRLW_FVAAIDVGAITY_ARYSDDNNYA	1	0.00175101	0.211265
TFSYGTR_FVATISEGSNTY_VQTTYDDDPVPYHD	1	0.00175101	0.211266
TFSYDYT_FVAGITVGSNTY_VGRDDYYRDREPHR	1	0.00175101	0.211268
TFSVAF_LVAAIAYGTITY_AYLQIDYHYGYRHT	1	0.00175101	0.21127
TFSVCC_FVAGINVGGNTN_ADNGYAVYLT	1	0.00175101	0.211272
TFSVC_LVASINYGSTTN_ASVTTVKTL	1	0.00175101	0.211273
TFSVGTY_LVAGINQGANTN_ADDEDYGVADTDLD	1	0.00175101	0.211275
TFSVKYA_FVGIATGGTTN_VFYDRWQRPGDDF	1	0.00175101	0.211277
TFSVPPY_FVAAISRGTSTY_ATAGARKWYR	1	0.00175101	0.211279
TFSVPYY_FVASIDPGSCTY_ASNDNTVSH	1	0.00175101	0.21128
TFSVTPY_LVAGIDVGSSTY_AVVVADYFLWCLP*	1	0.00175101	0.211282
TFSVYGI_LVASIGDGGSTY_VPWYYRGWDPDRLY	1	0.00175101	0.211284
TFSWSY_FVAGITYGSNTY_VFLAPVTPSTDALL	1	0.00175101	0.211286
TFSWVPE_FVASIARGATTY_VGDDSYPDTLDYHG	1	0.00175101	0.211287
TFSWYLE_LVAGINNGSITN_AKEHPLVDLVYSFY	1	0.00175101	0.211289
TFSYYGG_FVASITGGGSTN_AVPYPKQTFT	1	0.00175101	0.211291
TFSL_LVAGISYCTSTN_VTSGDWGAHV	1	0.00175101	0.211293
TFSYWYY_FVAVLVWVVLP_VYPYDDYEKGDLYG	1	0.00175101	0.211294
TFSYVTR_LVASIDYGAITN_APLGRSDSLG	1	0.00175101	0.211296
TFSNDSF_FVAAIDDGATTY_AYDTDAIVKYYAHT	1	0.00175101	0.211298
TFSPGGD_LVAAINRGGSTY_VEPIVSAALI	1	0.00175101	0.2113
TFSPSSF_LVAVIGYGSTT_ATPKGRDRYY	1	0.00175101	0.211301
TFSPSSR_FVASISGGNTN_ADYLKQNGHG	1	0.00175101	0.211303
TFSPYYS_LVAAISGGATTN_VYGVYSPQFG	1	0.00175101	0.211305
TFSQDRG_LFASITPGGITH_VDTAYQQYHG	1	0.00175101	0.211307
TFSQHYD_LVAAINSGAITN_VSFYYPESSAYKHK	1	0.00175101	0.211308
TFSQPVL_LVAAISYGGITN_VVTLTVTLTM	1	0.00175101	0.21131
TFSQSYY_FVAAIAGSSTN_VSSGFLHLR*LSAS	1	0.00175101	0.211312
TFSTPYS_LVATISYGTNTN_VEPVPYYSHGKDYG	1	0.00175101	0.211314
TFSTVL_FVATIARGGNTN_AVLPIFPTVTQTHD	1	0.00175101	0.211315
TFSTYTL_LVASIAYGTTTN_VGQAGDTGLW	1	0.00175101	0.211317
TFSTYYI_FVAGIGIGATTN_VVYTLPRGYNRYHY	1	0.00175101	0.211319
TFSYLTD_LVATITTGSNTY_VVDYPYRVFY	1	0.00175101	0.211321
TFSYNVS_FVATINIGSITY_VYGGDVLAYS	1	0.00175101	0.211322
TFSYNYY_FVATISVGSSTN_VADTQGQRHA	1	0.00175101	0.211324
TFSYSGR_LVASIGRGTITY_VWYEIDYKSGDYPLG	1	0.00175101	0.211326
TFSYSVA_FVAGINNGGTTN_VRIGPAGYYS	1	0.00175101	0.211328
TFSYSYS_FVATISSVLLP_VGVADYDAWYISFE	1	0.00175101	0.211329
TFSYVDS_LVATINAGANTY_AGNDVTSSYA	1	0.00175101	0.211331
TFSYVTR_LVASIASGAITN_VFYSRNPKGPQYLD	1	0.00175101	0.211333
TFSYWYP_LVAAITRGSITN_VGYSYTYDH	1	0.00175101	0.211335
SISYYTR_LVAGISGGTSTY_VDTAQYDDYG	1	0.00175101	0.211336
SISYYLL_LVAAITHGGTTY_ADDGDFKYLD	1	0.00175101	0.211338
SISYYLQ_LVAAIGPGSNTY_AWYTTDHDYA	1	0.00175101	0.21134
SISYYYD_FVAGIHGGASTN_VDYPDWYDVYQTHV	1	0.00175101	0.211342
SISYYYD_FVAGINGGASTN_VDYPDWYDVYQTHV	1	0.00175101	0.211343
SISYYYA_LVAAIDWGATTY_VSKRTIYYYS	1	0.00175101	0.211345
SISYYWV_LVAAITSGGTTN_AWDESQDVAYRTFD	1	0.00175101	0.211347
SISYYWV_FVATIGYGSITN_VL	1	0.00175101	0.211349
SISYYWV_FVAGITTGAITN_VGETLVQSM	1	0.00175101	0.21135
SISYYVY_LVATIDYGGSTY_AGGPKYGDHE	1	0.00175101	0.211352
SISYYVY_LVATINDGSSTN_VPYPYYWLLI	1	0.00175101	0.211354
SISYYV_FVATITYGANTY_ARLRDVGSHA	1	0.00175101	0.211356
SISYYYD_FVAGIDRGTNTY_VDSYIRLDFD	1	0.00175101	0.211357
SISYYV_LVAAIDHGGTTTY_ADTNAYPGLN	1	0.00175101	0.211359
SISYYV_LVAGITNGTTTN_VQYTGPQPGLDSYT	1	0.00175101	0.211361
SISYYWA_FVASIAGGANTN_AATQNVQYFG	1	0.00175101	0.211363
SISYYWA_FVASIAVGSTTN_AWVLAIRIYHD	1	0.00175101	0.211364
SISYYWD_FVASIARGGSTN_VWDYVSNQSLVSYR	1	0.00175101	0.211366
SISYYWG_FVAGIAGGTSTY_VEYLPVKIYVFYFY	1	0.00175101	0.211368
SISYYWG_LVAAITYGSSTN_AFWAEAIIPKWHFG	1	0.00175101	0.21137
SISYYWG_LVAGIAYGSNTY_AHVGAPGDKYYALT	1	0.00175101	0.211371
SISYYWI_LVASIDSGTTTN_ATDPSPSAWPAELP	1	0.00175101	0.211373
SISYYWR_LVAGIAQGGTTN_VESYHDYDAIVNLL	1	0.00175101	0.211375
SISYYV_LVAALISVLIP_VLYDRGGQLV	1	0.00175101	0.211377
SISYYYD_FVAAITEGGITY_VGADDWVPDYSWDYRYW	1	0.00175101	0.211378
SISYYYD_FVAAINYGGNTN_VGYYGYHTRRRHR	1	0.00175101	0.21138
SISYYYA_LVASINQGASTY_VDSIIISTLA	1	0.00175101	0.211382
SISYYVD_FVATISGGTITY_VYNFIQIRHE	1	0.00175101	0.211384
SISYYVD_FVATISIGTSTN_VYYYIYDYYR	1	0.00175101	0.211385
SISYYVD_LVAGIGIGAITY_VRWYQELPHS	1	0.00175101	0.211387
SISYYVD_LVASIAEGGNTN_VHQARRRDYG	1	0.00175101	0.211389
SISYYVD_LVATISPGSSTN_ADLDDGRFHGISHH	1	0.00175101	0.211391
SISYYVE_FVATINVGASTN_VIRRHSYGDYTEFS	1	0.00175101	0.211392
SISYYVF_FVATIGDGASTY_AYPWSPPLPC	1	0.00175101	0.211394
SISYYVY_LVAAIDRGTSTY_VGS*TGIFLLCSSL	1	0.00175101	0.211396
SISYYTY_FVATIADGATTN_ATQYSTVSDYYYFS	1	0.00175101	0.211398
SISYYVY_LVASIGYGGTSTN_VYHPEPPTKLTFI	1	0.00175101	0.211399
SISYYVY_LVASISHGSSTN_VRRALHWFRSGPF	1	0.00175101	0.211401
SISYYWY_FVASIAYGGITN_VLHFLYAYPAPTHY	1	0.00175101	0.211403
SISYYWY_LVAGITDGATTN_VPRAYYAYLD	1	0.00175101	0.211405
SISYYWY_LVASISVGGSTY_AVSYRDVYFG	1	0.00175101	0.211406
SISYYW_LVASIGSGASTY_AFRKYDRDHT	1	0.00175101	0.211408
SISYYYA_FVAGIDVGATTN_VILYNDVGYV	1	0.00175101	0.21141
SISYYYA_FVATIDNGASTY_YWRHS	1	0.00175101	0.211412
SISYYYA_FVATIGFGGNTN_ADSDYYAI	1	0.00175101	0.211413
SISYYWV_LVASIDYGTSTY_VGGLPYNI	1	0.00175101	0.211415
SISYYYA_FVATINGGGSTN_VGFYNYYIHW	1	0.00175101	0.211417
SISYYYA_LVAAIGSGTSTY_ARDYTAVHLR	1	0.00175101	0.211419
SISYYWS_LVAGITVGTITN_VATYYHSGDYYRYL	1	0.00175101	0.21142
SISYYWS_LVAGITVGTITN_VATYYYSGDYYRYL	1	0.00175101	0.211422
SISYYWT_FVAAIADGTTTN_ASTTLLLVF	1	0.00175101	0.211424
SISYYVY_LVASISHGSSTN_VRRALHWFRAGPF	1	0.00175101	0.211426
SISYYSL_FVAAITRGTSTN_VQSHVTKAHP	1	0.00175101	0.211427
SISYYSL_FVAGIDLGGSTN_VRAYPYLSSQASFH	1	0.00175101	0.211429
SISYYSL_FVAGIDLGGSTN_VRTYPYLSSQASFH	1	0.00175101	0.211431
SISYYSL_FVVGIDLGGSTN_VRTYPYLSSQASFH	1	0.00175101	0.211433
SISYYSL_LVAAISRGAITN_VSFGGYIIYG	1	0.00175101	0.211434
SISYYSL_LVATIATGVTTY_VSNGVYDSHS	1	0.00175101	0.211436
SISYYSN_FVAAIGLGTTTN_VDSVTTLKLTLLM	1	0.00175101	0.211438
SISYYSN_LVAGIGLGGNTY_VGDVERTGLA	1	0.00175101	0.21144
SISYYSP_LVAGISDGAITN_ADTAGPSLYVSRHL	1	0.00175101	0.211441
SISYYSQ_FVAGITYGSSTN_AIQYQDTVVTSRYR	1	0.00175101	0.211443
SISYYSR_FVAGIAVGSITY_ADPWYYSHHE	1	0.00175101	0.211445
SISYYSR_FVAGISYGSNTN_VFSSTPSYSWTTHT	1	0.00175101	0.211447
SISYYSR_FVASIGYGSSTN_AVYSDYDPIPYDHP	1	0.00175101	0.211448
SISYYSS_FVAGIAAGGNTN_VGTVRVSLL	1	0.00175101	0.21145
SISYYSS_FVAGINGGANTY_AYPNDYTTAL	1	0.00175101	0.211452
SISYYS_FVAAITVGASTY_AFSWYYGPPYTIYY	1	0.00175101	0.211454
SISYYTY_FVASITRGGTTN_VDRRPYYYFV	1	0.00175101	0.211455
SISYYS_FVASIAYGSSTN_AVQSYPESFG	1	0.00175101	0.211457
SISYYS_FVATIAAGSNTY_VSDSRYPYHKFEAYH	1	0.00175101	0.211459
SISYYTK_LVAGIATGASTY_AWGLALYSYN	1	0.00175101	0.211461
SISYYTL_FVAGISYGGSTN_AHPPNVQYYR	1	0.00175101	0.211462
SISYYSF_LVATIAGGANTN_VAGNGSGRLY	1	0.00175101	0.211464
SISYYVD_FVASITQGSTTY_AYVWEDYSHG	1	0.00175101	0.211466
SISYYSF_FVAGISTGSNTN_VAYTHSSVLL	1	0.00175101	0.211468
SISYYSS_LFVTISSGASTS_ALYVYYTDADHTLV	1	0.00175101	0.211469
SISYYSD_LVAAISYGSNTY_VLLRPDRWFE	1	0.00175101	0.211471
SISYYTY_FVASITRGGTTY_VDRRPYYYFV	1	0.00175101	0.211473
SISYYTY_FVAAISFGGTTN_VRWDYDIAPSDLGFHW	1	0.00175101	0.211475
SISYYSS_LVASIAVGTITY_ADEQPEGNYG	1	0.00175101	0.211476
SISYYSS_LVATINYGATTN_VPSLDGVTGPGVFA	1	0.00175101	0.211478
SISYYSS_LVSTISAGASTY_ALYVYYTDADHTLV	1	0.00175101	0.21148
SISYYST_FVASIGYGTSTY_VNPWLDYTYG	1	0.00175101	0.211482
SISYYST_FVASITRGSNTY_AIVPDGRYLA	1	0.00175101	0.211483
SISYYST_LVAGITSGGTTY_VVISHIGDHA	1	0.00175101	0.211485
SISYYST_LVASISRGATTN_ATNSRYAYHR	1	0.00175101	0.211487
SISYYSS_LVAPISAGASTY_ALYVYYTDADHTLV	1	0.00175101	0.211489
SISYYST_LVATIDDGSSTN_AGYWYHVSHD	1	0.00175101	0.21149
SISYYSW_FVASIDTVLLP_AWDYHYGYVIDYLD	1	0.00175101	0.211492
SISYYSY_FFAAITAVP_AYGVPYGGYE	1	0.00175101	0.211494
SISYYSY_FVAGITFGGTTN_ASVEYHW	1	0.00175101	0.211496
SISYYSY_FVATISIGGITY_VVTDEVALG	1	0.00175101	0.211497
SISYYSY_FVATITSGGNYQ_VGWYDAGLFLQIHY	1	0.00175101	0.211499
SISYYSY_FVATITYGASTY_ARKGDVRPYAKPRYA	1	0.00175101	0.211501
SISYYSY_LVAGIAGGASTN_VEEYNGGTSVQYPS	1	0.00175101	0.211503
SISYYSW_FVAGIGTGTNTY_VTPVWDDWSGAGYR	1	0.00175101	0.211504
SISYYSS_LVAAINYGGNTY_AYDWGPYSHG	1	0.00175101	0.211506
SISYYSS_FVASIDLGANTN_VSLRILWS*	1	0.00175101	0.211508
SISYYVD_FVAGINYGSNTN_	1	0.00175101	0.21151
SISYYVA_FVAAIGRGGITN_VSPYSGAGLY	1	0.00175101	0.211511
SISYYTY_LVAGISRGTSTN_VRWSGTTSTITLLLLYA	1	0.00175101	0.211513
SISYYLS_LVASISTGATTN_VYGQSWTYDSRTTL	1	0.00175101	0.211515
SISYYPVT_FVAAISVGTSTN_VGDVGKTDYFAYHP	1	0.00175101	0.211517
SISYYLS_LVASISYGGSTY_ADAPPSYRGTGYHV	1	0.00175101	0.211518
SISYYLV_LVAGITVGASTN_VPTPVVNSAYRAHL	1	0.00175101	0.21152
SISYYPD_FVARIDPGASTN_VQYDRRSYLG	1	0.00175101	0.211522
SISYYPD_FVASIGKGGNTN_VGGAVDNINYDYHK	1	0.00175101	0.211524
SISYYPF_FVAGIAQGSSTN_AGGYATLDVSTVL	1	0.00175101	0.211525
SISYYPF_LVASIDDGATTN_VYALYLSDSYYSYT	1	0.00175101	0.211527
SISYYPG_FVATIDTGC*YQ_ARDYSRTWLG	1	0.00175101	0.211529
SISYYPG_LVAAISPGTTTY_AYRQNDERDYYVFS	1	0.00175101	0.211531
SISYYPL_LVAAIGYGSNTN_AYYYPSSALY	1	0.00175101	0.211533
SISYYNY_FVAAITYGGSTY_VPLYEPSRLS	1	0.00175101	0.211534
SISYYPN_LVATISDGASTN_VEYYDYAYYQYLLY	1	0.00175101	0.211536
SISYYPR_FVATINYGGTTN_VAYSESRVIYVTFA	1	0.00175101	0.211538
SISYYPS_LVAAINYGSNTN_AYTARPWTWPVYLY	1	0.00175101	0.21154
SISYYPS_LVAGIAYGSSTY_AVDYTANAQDRPHGSSFL	1	0.00175101	0.211541
SISYYPS_LVAGIGIGSITY_ASDWQGVFYY	1	0.00175101	0.211543
SISYYPS_LVATIGVGANTN_VLLLLTTVTI	1	0.00175101	0.211545
SISYYPT_FVAAIGTGGSTN_ASQGISLLVVRFF	1	0.00175101	0.211547
SISYYPT_FVAGIGIGGTTY_VDYYLAYFRGYTFR	1	0.00175101	0.211548
SISYYPR_FVAAINFGTSTN_VEYYRIPVYY	1	0.00175101	0.21155
SISYYLA_LVAGIGGGTNTY_AYDVSYGEKTYEHS	1	0.00175101	0.211552
SISYYNV_LVAGITGGANTN_VPVKDDNEAFTVYL	1	0.00175101	0.211554
SISYYLA_FVASISYGATTN_VARGVQGWFL	1	0.00175101	0.211555
SISYYKS_LVAGISPGANTN_VDAEAASSI	1	0.00175101	0.211557
SISYYLR_FVATINSVVLP_VSASASNRHY	1	0.00175101	0.211559
SISYYLS_FVASIGAGSTTN_VYSWDYYYDYASL	1	0.00175101	0.211561
SISYYLS_FVASISRGSSTN_VQSVLVDGYD	1	0.00175101	0.211562
SISYYLS_FVASITYGAITN_AGSLGYLQLR	1	0.00175101	0.211564
SISYYLL_LVAAINDGGTTY_ADYGDCKDLD	1	0.00175101	0.211566
SISYYLD_LVAGIAGVLLP_VDGDRDVPYYGYHG	1	0.00175101	0.211568
SISYYLD_FVAGITYGATTN_VWSGTFASAYINYDTYY	1	0.00175101	0.211569
SISYYLD_FVAGIGTGTSTN_VWLTDPGGGEAYHD	1	0.00175101	0.211571
SISYYIT_FVATINPGASTY_AGGYPYLPSSWAFN	1	0.00175101	0.211573
SISYYIV_FVAAIARGAITN_ALGDYAYGVAYLHW	1	0.00175101	0.211575
SISYYIY_FVAGISRGTNTN_VYGYQYDGVPYVDVGNFY	1	0.00175101	0.211576
SISYYIY_FVASINRGGSTY_VVPVYIWTGTYTLR	1	0.00175101	0.211578
SISYYIY_FVATIGGGTTTY_ASGVLTLRVTLTI	1	0.00175101	0.21158
SISYYIY_FVATINSGAITN_ASVTHYWTYL	1	0.00175101	0.211582
SISYYIY_FVATITYGSSTY_AGGPGGSSGYWYLD	1	0.00175101	0.211583
SISYYIY_LVAAIGYGTSTN_VYYQAPYRRQEYYY	1	0.00175101	0.211585
SISYYIY_LVATIAGGGITN_ALNFETRLYD	1	0.00175101	0.211587
SISYYIY_LVATISGGCITN_ALNFETRLYD	1	0.00175101	0.211589
SISYYI_FVAGIAPGGNTY_VFRKDRSHGSSNLT	1	0.00175101	0.21159
SISYYKP_FVAGIDLGGNTY_VIFDPDITYYDLYH	1	0.00175101	0.211592
SISYYKS_LVAAI*CW**YL_ADWKVYLDFV	1	0.00175101	0.211594
SISYYKV_FVATIDSGATTN_VSLYSTDWLI	1	0.00175101	0.211596
SISYYLL_LVAGINVGGTTN_AQNYGRTWYDQPFG	1	0.00175101	0.211597
SISYYNN_FVASIDHGSTTN_VYDRDYASDAYPYT	1	0.00175101	0.211599
SISYYLW_FVAGIGGGGTTN_VYGNGRRPTDVYLV	1	0.00175101	0.211601
SISYYVL_FVAAIASGGIP_ARTRQYGDFS	1	0.00175101	0.211603
SISYYVS_FVAGINWGAITN_VSTYDVNIDHSVFV	1	0.00175101	0.211604
SISYYVG_LVASIYLGSTTN_VLSYSRIGLY	1	0.00175101	0.211606
SISYYVS_FVATIGPGANTN_AQSEWNENYP	1	0.00175101	0.211608
SISYYVT_FVAGISYGSNTY_ALPRSPYITSQGLT	1	0.00175101	0.21161
SISYYVW_FVAAISVGAITN_ASRAKWLGYDTQHG	1	0.00175101	0.211611
SISYYVW_LVAIGDGASTN_ADWDSFLRF	1	0.00175101	0.211613
SISYYVY_FEYWSGCYYQ_VGVYVVDVHV	1	0.00175101	0.211615
SISYYVY_FVAAITGGSSTN_AYAYWYRPYP	1	0.00175101	0.211617
SISYYVY_FVASIANGTTTN_VNYYSNQGHR	1	0.00175101	0.211618
SISYYVY_FVASINNGGITN_VDQFAYRHHI	1	0.00175101	0.21162
SISYYVS_LVASIDVGGSTN_AHGTDYSPGDGTHA	1	0.00175101	0.211622
SISYYVG_LVAGISFGAIP_VRVNTRAHTSQYLD	1	0.00175101	0.211624
SISYYVG_LVAGIGWGGSTN_ALYISYGPYA	1	0.00175101	0.211625
SISYYVG_FVATITYGSSTY_VRNQLIKYFP	1	0.00175101	0.211627
SISYYTY_FVATISVGATTN_VHYYNVKDFP	1	0.00175101	0.211629
SISYYTY_LVAAIASGAITN_ALVPATSLLCTTL	1	0.00175101	0.211631
SISYYTY_LVAAIDLGTNQ_AASETGSVDYSGHA	1	0.00175101	0.211632
SISYYTY_LVAGISIGSNTN_VYTDPDAGFY	1	0.00175101	0.211634
SISYYTY_LVAGISIGSSTY_AEYGFVTRTTRVI	1	0.00175101	0.211636
SISYYTY_LVAGISLGATTN_AASISRYTYY	1	0.00175101	0.211638
SISYYVH_FVASINDGSTTY_AAVYRAKVPDAYYL	1	0.00175101	0.211639
SISYYNN_FVAGISYGANTN_AVGGWIVQHY	1	0.00175101	0.211641
SISYYVH_FVASINDGSTTY_AAVYRAKVPDASYL	1	0.00175101	0.211643
SISYYVG_LVATIAYGAITN_AGDYRVWSL	1	0.00175101	0.211645
SISYYLY_FVAAITSGATTN_VPRGVDINHL	1	0.00175101	0.211646
SISYYLY_LVAGIGRGASTY_AYYTRGASVRNRYL	1	0.00175101	0.211648
SISYYL_FVAAIGYGASTN_VDTQVDEASTTLF	1	0.00175101	0.21165
SISYYL_FVATIGTGGNTY_VGYWYDVDHG	1	0.00175101	0.211652
SISYYNA_LVASITGGSITN_VPYGSWWYLTNYHG	1	0.00175101	0.211653
SISYYNA_LVASITGVSITN_VPYGSWWYLTNYHG	1	0.00175101	0.211655
SISYYNA_LVATINYGSTTN_AYYTWVDPNQDYLD	1	0.00175101	0.211657
SISYYND_FVAAISPGSSTN_AAQWTDDSI	1	0.00175101	0.211659
SISYYND_FVAGIGDGSSTY_AYYYYYDAHY	1	0.00175101	0.21166
SISYYND_LVAAISDGTNTN_VSYAYQGNHD	1	0.00175101	0.211662
SISYYND_LVAGISVGSITY_VDYYDVTTLKSDWYY	1	0.00175101	0.211664
SISYYND_LVATIANGSSTN_VPEAYYLHDDSYLY	1	0.00175101	0.211666
SISYYNG_**RC*YQ_VYLRNWGYLP	1	0.00175101	0.211667
SISYYNG_LVAGITSGSTTN_VGGDFGVHS	1	0.00175101	0.211669
SISYYNH_FVATIASGASTN_VYSGSTNTAQDYLL	1	0.00175101	0.211671
SISYYNI_FVATIAAGGITN_VSLLLLSTTSVTI	1	0.00175101	0.211673
SISYYLT_LFATISYGGTTY_VPLGYLTWYA	1	0.00175101	0.211674
SISYYIT_FVASINYR*YYL_VNDSSVPASLRWSS	1	0.00175101	0.211676
SISYYSD_LVAAISDGSSTY_ATRSHYIKHY	1	0.00175101	0.211678
SISYYSD_LVATIAGGNTN_ALFYTYYHHG	1	0.00175101	0.21168
SISYYVG_LVATIARGANTN_VQDSYDSAANTYYA	1	0.00175101	0.211681
SISYYVG_LVATIDYGGTTN_APIDPYLAWDNSFP	1	0.00175101	0.211683
SIFHYDS_LVAGIDYGGSTY_VGEYYDYSFP	1	0.00175101	0.211685
TIFDDSW_LVAAIGTGATTN_VQSDRWPYRSNLYP	1	0.00175101	0.211687
TIFDDSW_FVATIAYGSTTY_VTLFTSGTL	1	0.00175101	0.211688
SIFRGGE_LVASIGRGSNTN_ASVTDYYSLR	1	0.00175101	0.21169
SIFRGFS_FVATIGTGAITN_VGSGWATNYIPWHV	1	0.00175101	0.211692
SIFRGGG_FVAGITAGTSTY_VANGSRRAYG	1	0.00175101	0.211694
SIFRGGK_FVATIAHGATTN_VIVVPNSPFG	1	0.00175101	0.211695
SIFRGGQ_FVATINGGTSTN_VGFDADYTLG	1	0.00175101	0.211697
SIFRGGQ_LVAAIAIGSITN_VLICAVDPLT	1	0.00175101	0.211699
SIFRGGQ_LVAAIAIGSITN_VLIYAVDPLT	1	0.00175101	0.211701
SIFRGGT_FVATIAAGTTTN_VYYTSRYPHL	1	0.00175101	0.211702
SIFRGGV_FVASITCGTTTY_ASSNPRGF	1	0.00175101	0.211704
SIFRGGE_FVASIGWGGNTY_ASIFYASGHD	1	0.00175101	0.211706
SIFRGGV_FVASITGGTTTY_ASSNPRGF	1	0.00175101	0.211708
SIFRGFI_FVAGINAGSSTY_VQIDDGDDYR	1	0.00175101	0.211709
SIFRGFF_LVAGINDGSSTN_AGYARESTF	1	0.00175101	0.211711
SIFRGFD_LVASITGGSNTN_AFVADVSVDPPAHD	1	0.00175101	0.211713
SIFRGDR_LVATITYGGTTN_VYFNYSDPETSAHA	1	0.00175101	0.211715
SIFRGDS_FVAGISQGSNTY_AYTTSFRNHY	1	0.00175101	0.211716
SIFRGDT_FVAAIGIGGITN_VHGFNWYSNYYEFG	1	0.00175101	0.211718
SIFRGDT_FVATIDAGGSTY_AYGSTLTLI	1	0.00175101	0.21172
SIFRGDV_FVASIGTGSNTY_VYLRRYPTYY	1	0.00175101	0.211722
SIFRGDV_LVAGISGGGITN_ATPRNSTPNGYIYL	1	0.00175101	0.211723
SIFRGGG_LRYY*RCYYQ_AVYYSDSGGAPYE	1	0.00175101	0.211725
SIFRGGD_LVATIDYGTITY_VGDTSDYIFYDPNLHD	1	0.00175101	0.211727
SIFRGGD_LVAGIDGGGITN_AVGTATGTYG	1	0.00175101	0.211729
SIFRGGD_FVAGINTGASTY_VEYFFRQYIVDYYD	1	0.00175101	0.21173
SIFRFWV_LVAVLILVLLP_VIQYQKNDHV	1	0.00175101	0.211732
SIFRFWY_LVAAIGGGTNTY_ALLDYQFYLN	1	0.00175101	0.211734
SIFRFWY_LVVAIGGGTNTY_ALLDYQFYLN	1	0.00175101	0.211736
SIFRFYD_FVAG**YQ_VYDWFGRNYL	1	0.00175101	0.211737
SIFRFYD_LVASIDDGGNTY_VQSYTYIRWGPGYF	1	0.00175101	0.211739
SIFRFYF_LVAGISTGGNTN_VSYRIGWIAGYNLA	1	0.00175101	0.211741
SIFRFYG_LVAGISTGAITN_AQSYVDYGHN	1	0.00175101	0.211743
SIFRFYP_LVAGIAAGSTTN_ALTVRAAVLS	1	0.00175101	0.211744
SIFRFYR_LVAGIAGGGNTN_ANQETWQGIPHLLL	1	0.00175101	0.211746
SIFRFYS_LVATISWGATTN_AKVNYYSSIYYGHY	1	0.00175101	0.211748
SIFRFYY_LVAAIGYGSSTN_VVWYGGRSFSTLL	1	0.00175101	0.21175
SIFRGAD_FVASIGAGGSTN_ARTRTPASFR	1	0.00175101	0.211751
SIFRGAF_FVASIAYGGNTY_APHSPDDDFR	1	0.00175101	0.211753
SIFRGAF_LVAAINQGANTN_APDVGGAPFINRLA	1	0.00175101	0.211755
SIFRGAF_LVAAINYGSSTY_ALTTYYDYD	1	0.00175101	0.211757
SIFRGDI_LVAGIAGGSITN_APTQFQSHQSRYHY	1	0.00175101	0.211758
SIFRFWD_FVAAIDFGGNTN_VVASHAWWLG	1	0.00175101	0.21176
SIFRGDL_FVASIAPGGSTN_AYYYYRYTYVYLLY	1	0.00175101	0.211762
SIFRGDR_LVATIGTGAITY_VFIYYYDDYY	1	0.00175101	0.211764
SIFRGFY_FVASIGDGSTTN_AYYTSLVVL	1	0.00175101	0.211765
SIFRGGA_LVASITLGASTY_AWGYVVARFH	1	0.00175101	0.211767
SIFRGDY_FVAAINQGTTTN_VLRKNTL	1	0.00175101	0.211769
SIFRGDY_FVAAITGGGSTN_VGATLPSAGGYVYW	1	0.00175101	0.211771
SIFRGDY_FVAGINSGSNTN_VDFNDTAYTVYPYD	1	0.00175101	0.211772
SIFRGDY_FVASITSGSNTN_VDRAIVGDVGYDAYF	1	0.00175101	0.211774
SIFREYD_FVAGITTGTITN_VPYNKDDGYI	1	0.00175101	0.211776
SIFREYS_LVATMVLLP_ASYTYGSDLL	1	0.00175101	0.211778
SIFREVS_LVATINVGAITN_V*LTTFL	1	0.00175101	0.211779
SIFRETS_LVAAINVGGSTN_VTYDGTLWYDSILF	1	0.00175101	0.211781
SIFRETL_FVAGIGTGASTY_AQVGATYRYV	1	0.00175101	0.211783
SIFRESY_LVAGIGKGINTY_VIPGYYSAVPE*PS	1	0.00175101	0.211785
SIFREHS_FVATIGDGTNTY_VLKRKNYALD	1	0.00175101	0.211786
SIFREIG_FVAAIADGGTTY_VPGLLAPADYWYHW	1	0.00175101	0.211788
SIFREIH_FVASIDYGTTTN_VLRSRSFVFVRVI	1	0.00175101	0.21179
SIFREIQ_FVASIGYGGSTN_VQPHAALYHD	1	0.00175101	0.211792
SIFRELF_LVAGIDLGVTTN_VKSGGWYSWRSRYY	1	0.00175101	0.211793
SIFRENG_FVAGIDQGASTN_VNYYYDAPAYVYFG	1	0.00175101	0.211795
SIFREPY_FVAAIDYGGITY_AVANNGRSLNVFI	1	0.00175101	0.211797
SIFREQA_FVASINKGSSTN_ASLFGLLTI	1	0.00175101	0.211799
SIFREQA_FVASINKGSSTT_ASLFGLLTI	1	0.00175101	0.2118
SIFRERD_FVAAISSGGTT_ALQQYSSSFQ	1	0.00175101	0.211802
SIFRERY_LV_ADHVSVWGRADQYA	1	0.00175101	0.211804
SIFRESA_LVASISEGTTTN_VRLLDTKYHR	1	0.00175101	0.211806
SIFRESD_FVAAIDYGGNTN_VGRAITPDVFPRLY	1	0.00175101	0.211807
SIFRESD_FVASINSGGSTY_VDQDDFLSPEPDYY	1	0.00175101	0.211809
SIFRESD_LVATIGTGTNTY_APYGDINHD	1	0.00175101	0.211811
SIFREWG_LLPVLLLVVIP_AFSITHDLLV	1	0.00175101	0.211813
SIFRFWV_LVAAIDYGGSTY_AADYVWLKSVGYLS	1	0.00175101	0.211814
SIFREWD_LVASIAYGATTN_VGYGDDDTHW	1	0.00175101	0.211816
SIFREWA_LVAAIAGGASTY_VYGGGGAYNSDDLN	1	0.00175101	0.211818
SIFRGDY_LVAGIAAGGNTN_ADLAFPGVLS	1	0.00175101	0.21182
SIFRGDY_LVASISGGGSTN_AQVQPWFTYPYYLG	1	0.00175101	0.211821
SIFRGEI_LVAAITTGAITN_VYDYIETYGRW*FQ	1	0.00175101	0.211823
SIFRGEN_FVASINGGTTTN_VLYISADGYGIPFA	1	0.00175101	0.211825
SIFRGET_FVAGIASGANTN_AQLY	1	0.00175101	0.211827
SIFRGEY_FVAGINYGGSTN_VQWWFSLSLY	1	0.00175101	0.211828
SIFRGFA_LVASIDVGGSTY_ADSSPGYFYY	1	0.00175101	0.21183
SIFRGDP_FVAAIGRGGITN_VSNDYVQPTPFILY	1	0.00175101	0.211832
SIFREGY_LVAAIGYGSSTN_VYSVFFGVGGPYYP	1	0.00175101	0.211834
SIFRFVY_LVAAIGRGAITN_VSDYSGRHLY	1	0.00175101	0.211835
SIFRFTT_FVAGIAGGSSTN_VGYFQYPWLR	1	0.00175101	0.211837
SIFRETW_FVATIAHGGSTY_AGGYSTSVHQ	1	0.00175101	0.211839
SIFRETY_LVAGIGYGAITN_AQKDSYYIYSALHA	1	0.00175101	0.211841
SIFRET_FVAGITWGTTTY_VFDPDASIHY	1	0.00175101	0.211842
SIFREVA_FVASIDSGGSTN_VVITYDGSFL	1	0.00175101	0.211844
SIFREVD_FVAGIDPGATTY_APEFGDKTLW	1	0.00175101	0.211846
SIFREVD_FVASIGWGTNTY_VYYTIYGGASPAFV	1	0.00175101	0.211848
SIFREVH_FVAGIGPGSTTN_VRNYGGVLLFRTVL	1	0.00175101	0.211849
SIFRETV_FVAAITSGATTN_ADTPRTQWKETGLD	1	0.00175101	0.211851
SIFREVQ_LVAGINVGTTTN_VDSTTVPDDSYYLD	1	0.00175101	0.211853
SIFREVY_LVAAISSGATTY_AHEWYQDPFG	1	0.00175101	0.211855
SIFREWA_LVAAIASGSTTN_VFVDDNFVHS	1	0.00175101	0.211856
SIFRESI_LVATIDIGGSTN_VYLYILRTPTQELI	1	0.00175101	0.211858
SIFRFWD_FVAAIDFGGNTN_VVASHEWWLG	1	0.00175101	0.21186
SIFRGAN_FVATIAQGTTTN_AYGYRSWADAQFLS	1	0.00175101	0.211862
SIFRDRD_FVATIGHGTNTN_AFSGYHAWLV	1	0.00175101	0.211863
SIFRDRD_LVATIAKGSITY_AGINVYSNLD	1	0.00175101	0.211865
SIFRDRF_FVASISGGSTTN_ASARDAYHQYAWHY	1	0.00175101	0.211867
SIFRDRF_FVASLSGGSTTH_AAARDAYHQYAWHY	1	0.00175101	0.211869
SIFRDRF_LFAAIAVGAITY_AYPYSTLFTTLSI	1	0.00175101	0.21187
SIFRDRH_LVAAIAGGANTN_VTGRYPYWLA	1	0.00175101	0.211872
SIFRDRH_LVAAIAYGGNTY_A*R*NSAAL	1	0.00175101	0.211874
SIFRDSG_FVATIDGGSTTN_VLYSRTYTYD	1	0.00175101	0.211876
SIFRDVT_FVASISRGSNTN_VGWPNDSRNDVSYS	1	0.00175101	0.211877
SIFRDQY_LVAGIAYGTYL_VGTGGYHDFPKYHD	1	0.00175101	0.211879
SIFRDSI_FVAGISDGGTTY_VFLLD	1	0.00175101	0.211881
SIFRDTQ_FVAGIAVGGNTY_AYDTIAPSKVVGLR	1	0.00175101	0.211883
SIFRDTR_LLPLLLTVVLP_AYNANDAELETGHV	1	0.00175101	0.211884
SIFRDTR_LVATITDGTTTY_VRSTLSMTM	1	0.00175101	0.211886
SIFRDTS_FVAAISAGTTTN_VTRAQIYGHD	1	0.00175101	0.211888
SIFRDTW_FVATIATGSNTY_VYTFIKSYHY	1	0.00175101	0.21189
SIFRDTY_LVAAIAVGGNTN_VYKDASRRADGGHY	1	0.00175101	0.211891
SIFRDTY_LVATLATVVP_AWNYADGTTLTL	1	0.00175101	0.211893
SIFRDTN_FVASINVGSITN_VTYGRDHNNYDRFS	1	0.00175101	0.211895
SIFRDTY_LVATLVTVVP_AWNYADGTTLTL	1	0.00175101	0.211897
SIFRDSN_FVASINVGAITY_VQTYYGRYLW	1	0.00175101	0.211898
SIFRDQY_FVATISPGSSTN_VRVDGGQYHT	1	0.00175101	0.2119
SIFRDQL_FVAGIAYGSSTN_GGLG	1	0.00175101	0.211902
SIFRDQI_LVAGIGPGSITN_ATSVTLRLI	1	0.00175101	0.211904
SIFRDSA_FVASIGDGSTTN_AAAYWNDTYQSPHV	1	0.00175101	0.211905
SIFRDSA_FVATIALGSSTY_VYYRPGYRLP	1	0.00175101	0.211907
SIFRDRT_LVAGIDSGGTTY_APGVPRVDYNVLHT	1	0.00175101	0.211909
SIFRDSA_LVAAIALGASTN_AHTIAWRYHF	1	0.00175101	0.211911
SIFRDSA_LVATIDHGGTTN_VTDVEHETHP	1	0.00175101	0.211912
SIFRDSD_FVASINSVLIP_AAGRDYKPLQ	1	0.00175101	0.211914
SIFRDSD_FVATINVGSSTN_AAPRGSLTKTTSF	1	0.00175101	0.211916
SIFRDSD_LVAGIDNGGNTN_AVTYNASFF	1	0.00175101	0.211918
SIFRDSD_LVASIASGGITN_ASNTSVVNGVTSM	1	0.00175101	0.211919
SIFRDSD_LVATISKGTSTN_AYYWYAYYLYVWYQ	1	0.00175101	0.211921
SIFRDSE_LVASIGGGGTTN_VQLSTRGGYPYYYD	1	0.00175101	0.211923
SIFRDSA_LVATIANGGTTN_AVEYVREYFYTELE	1	0.00175101	0.211925
SIFRDRT_FVAAITHGATTN_AFYYYGGRLAVDHR	1	0.00175101	0.211926
SIFRDRL_FVATISYGGNTN_VLWIPDETRNGYLH	1	0.00175101	0.211928
SIFRDRL_FVAAIAYGSITN_VYDPYTPTGTPSFP	1	0.00175101	0.21193
SIFRDPY_FVAAIGLGGTTN_VWNALYETAPYFHS	1	0.00175101	0.211932
SIFRDPY_FVAGINHGTTTY_ADSVEQYFYV	1	0.00175101	0.211933
SIFRDPY_LVATIDGGGNTN_FWDIGGDGLA	1	0.00175101	0.211935
SIFRDPY_LVATIDGGGNTY_VWDIGGDGLA	1	0.00175101	0.211937
SIFRDPY_SGITYGTTTN_VFQSDRDYRENVPR	1	0.00175101	0.211939
SIFRDQD_LVAAINASTY_AYHYRGADPGTLLLF	1	0.00175101	0.21194
SIFRDVA_LVAAIDSGATTY_AYPGVWFYAHDILA	1	0.00175101	0.211942
SIFRDVD_FVAAINYGTITN_AFPNTRYGGDRVFD	1	0.00175101	0.211944
SIFRDVE_LVAAIDRGTSTN_VTWYGVQYKYYLFR	1	0.00175101	0.211946
SIFRDVG_LVAGINTGGSTY_AKVYSWYYYY	1	0.00175101	0.211947
SIFRDPW_LVATIGYGTTTY_VHGFSGLDWQYGHS	1	0.00175101	0.211949
SIFREGT_FVAAIGLGGSTY_VGPTYPPFTPLWYA	1	0.00175101	0.211951
SIFREGY_LVAAINQGSITY_ALDDYYLDYS	1	0.00175101	0.211953
SIFRGAQ_FVATIAYVTSTN_VYAEALIHESLDHV	1	0.00175101	0.211954
SIFRGAQ_LVASIAFGNYYQ_ASDAIPPEFR	1	0.00175101	0.211956
SIFRGAS_FVAAIATGTTTN_VYQRTPYYTHLRHK	1	0.00175101	0.211958
SIFRGAS_LVATITNGTITY_VQRGGSPAHY	1	0.00175101	0.21196
SIFRGAV_FVATIGYGTTTN_VDRGTDADHV	1	0.00175101	0.211961
SIFRGAY_LLPLLILVLLP_VVDYPTRTPFGWYD	1	0.00175101	0.211963
SIFRGDC_LVATIGTGAITY_VVVYYYDDYY	1	0.00175101	0.211965
SIFRGAP_LVAGIASGSNTY_ASESFYGGYGGGYR	1	0.00175101	0.211967
SIFRGDD_FVATISGGAITY_ASVRLLTLL	1	0.00175101	0.211969
SIFRGDD_LVAAIRVVLVP_VSTIGEADFNGGLE	1	0.00175101	0.21197
SIFRGDD_LVASISWGSSTN_ALVVSGDTTYDTLL	1	0.00175101	0.211972
SIFRGDE_LVASIAYGTTTN_AEYGYREPYY	1	0.00175101	0.211974
SIFRGDF_FVAAIIGGGSTN_VGATLPSAGGYVYW	1	0.00175101	0.211976
SIFRGDG_LVAGIGVGGSTN_APYRNDLEYG	1	0.00175101	0.211977
SIFRGDI_FVATIGGGSTTN_ARTSAYVKLYDLP	1	0.00175101	0.211979
SIFRGDI_LVAAISLGANTY_VYAHNYSDPIDKFY	1	0.00175101	0.211981
SIFRGDD_LVAAIDAGGTTN_VTRYGYSPYGTGHT	1	0.00175101	0.211983
SIFRGAN_LLPVLIVVLLP_TEWYLEGADPRDLL	1	0.00175101	0.211984
SIFRDSK_LVASIDRGGNTN_VDGIYYELVTLYLA	1	0.00175101	0.211986
SIFRGAG_LVPVLVRVLVP_AFDYPSVFT	1	0.00175101	0.211988
SIFRDTG_LVSTITYGATTY_ANHVNHEFIWVDYK	1	0.00175101	0.21199
SIFRDTG_FVAGISYGASTY_ARDLSHAFL	1	0.00175101	0.211991
SIFRDVH_LVAAIDTGATTN_VPDDYIGEHELDHT	1	0.00175101	0.211993
SIFRDVK_LVASINLGAITY_VLDNYGDYPYYSRL*	1	0.00175101	0.211995
SIFRDVN_LVAIAIGTNTY_AYLVTAYSLLSHE	1	0.00175101	0.211997
SIFRDT_FVATIDGGGITY_AVPQAGSDDFDSLD	1	0.00175101	0.211998
SIFRDTL_LVAGIAYGASTY_VFGANASRFT	1	0.00175101	0.212
SIFRDTL_FVASITAGGTTN_ATTYRLPHE	1	0.00175101	0.212002
SIFRDTK_FVASIAIGATTY_VVPYQGRLYSQYYQ	1	0.00175101	0.212004
SIFRDSR_FVAGISGGSTTN_VAPFSTTTL	1	0.00175101	0.212005
SIFRDSS_LVASISYGANTY_PRVLA	1	0.00175101	0.212007
SIFRDST_FVATIDLGANTN_ADGYNDVQYR	1	0.00175101	0.212009
SIFRDST_FVATIDLGANTN_ADGYTDVQYR	1	0.00175101	0.212011
SIFRDSV_LVAAINGGSNSY_APGLGGVYHG	1	0.00175101	0.212012
SIFRDSV_LVASISTGGTTN_VTYVLSTPYS	1	0.00175101	0.212014
SIFRDSW_FVAGIGGGAATN_GGYYIYDILY	1	0.00175101	0.212016
SIFRDS_LVAAIAISTSTY_ARSRELAQHS	1	0.00175101	0.212018
SIFRDS_LVATISAGTNTY_VFLVLGTDFY	1	0.00175101	0.212019
SIFRDTA_LVATISGGGITY_AYQDGADAYR	1	0.00175101	0.212021
SIFRDTD_FVATIDGGGTTN_ALYSYDSGYP	1	0.00175101	0.212023
SIFRDTD_LVAAIAYGATTN_ATNDNHWWFS	1	0.00175101	0.212025
SIFRDTD_LVAGINIGTTTY_ASRYGYFIYD	1	0.00175101	0.212026
SIFRDTD_LVASINIGTITN_VIIDDEWFYL	1	0.00175101	0.212028
SIFRDTG_LVATITYGATTY_ANHVNHEFIWVDYK	1	0.00175101	0.21203
SIFRESY_FVASIGGGGSTN_AYDQYYYDYD	1	0.00175101	0.212032
SIFREYT_LVASIDWGTITN_AKFNEYGQLQ	1	0.00175101	0.212033
SIFRFVY_FVASITYGGITN_AYFYYTGDFA	1	0.00175101	0.212035
SIFQYSY_LVAAIGDGSSTY_VPHYIGGYTTEPYY	1	0.00175101	0.212037
SIFQYS_FVAAISPGTITY_VFHRSGW*PVGSL	1	0.00175101	0.212039
SIFQYTD_FVAGIAPGAITY_VILLSRYGYGGYLS	1	0.00175101	0.21204
SIFQYTD_LVATIDVGSNTN_ANLAAVTRYR	1	0.00175101	0.212042
SIFQYTD_LVATIDVGSNTN_SNLAAVTRYR	1	0.00175101	0.212044
SIFQYTG_FVAAITTGTSTN_ATDFAPNYFG	1	0.00175101	0.212046
SIFQYTT_LVAAITFGGITN_AVGVSDGRYY	1	0.00175101	0.212047
SIFQYST_FCRYYWW**YQ_VTLDYYYQFA	1	0.00175101	0.212049
SIFQYTV_FVAGIARGSSTY_AHY	1	0.00175101	0.212051
SIFQYY_LVAAINPGGSTN_VIRLRRPF*LS	1	0.00175101	0.212053
SIFQYTV_LVAAIGYRY*YQ_VPVRRKYVLDSYFN	1	0.00175101	0.212054
SIFQYTY_LVAGIGYGANTN_AAVWRATYRETHE	1	0.00175101	0.212056
SIFQYVA_LVATISDGSTTY_VYYADWDYYT	1	0.00175101	0.212058
SIFQYVD_FVAGIGGGSTTN_APYLDRYYHG	1	0.00175101	0.21206
SIFQYVD_LVATIGAGSITY_VFEYAQRYPTDQLY	1	0.00175101	0.212061
SIFQYVH_LVAAIGPGSITN_AYRQAYEPFA	1	0.00175101	0.212063
SIFQYTV_FVASIMTVLIP_VTYGSGYPLR	1	0.00175101	0.212065
SIFQYSI_LVASIGPGGSTY_VFAVWAASLA	1	0.00175101	0.212067
SIFQYSG_FVAGITYGTSTY_APPLDITGYY	1	0.00175101	0.212068
SIFQYSF_LVARIDDGSITY_AGTLGEYYLW	1	0.00175101	0.21207
SIFQYTY_FVASITYGSTTN_VVYRYTDYHV	1	0.00175101	0.212072
SIFR*LL_FVAGITVGAITN_VYRRHAEERLDDHS	1	0.00175101	0.212074
SIFRARD_FVASINGGAITY_VLTGTISYSYYSFG	1	0.00175101	0.212075
SIFRAGD_FVASIDAGTSTN_AYPLSVDDFA	1	0.00175101	0.212077
SIFRAPV_LVASITDGTNTY_ALAGLIYTLD	1	0.00175101	0.212079
SIFRAND_FVAGIDDGSTTN_VILRYDTGFY	1	0.00175101	0.212081
SIFRALY_LVASISDGSSTY_VGVLFVLRFF	1	0.00175101	0.212082
SIFRALQ_LVATITKGSSTN_VSDRRALYLV	1	0.00175101	0.212084
SIFRAGI_LVAGIVLP_VNWYLDYHSPDQHA	1	0.00175101	0.212086
SIFRAGS_LVAAITGGAITN_VWQDVRLQYY	1	0.00175101	0.212088
SIFRAGS_LVATTVLIP_VVATYGAYSPAPYR	1	0.00175101	0.212089
SIFRAGT_FVAGIAFGTTTN_VDQQTAWELL	1	0.00175101	0.212091
SIFRAGY_FVAGIDRGSTTY_ADYSVTTSI	1	0.00175101	0.212093
SIFRAGY_LVAGIDNGGTTY_VVSNSFRLM	1	0.00175101	0.212095
SIFRAGY_LVAGISRGGITN_VSYRWYLDYL	1	0.00175101	0.212096
SIFRAHA_LVASITWGASTN_VGNDGRAGFY	1	0.00175101	0.212098
SIFRAHQ_FVATIDSGTITY_ASDYGSSDLA	1	0.00175101	0.2121
SIFRAID_FVATISTGASTN_VYLLDIRARNFTYD	1	0.00175101	0.212102
SIFRAID_LVAGITYGSSTN_APVRGLYYNASLV	1	0.00175101	0.212103
SIFRAIP_FVASITGGTTN_VTAQFYGFLV	1	0.00175101	0.212105
SIFRAIY_FVAGIGKGANTN_VWEFETGALHN	1	0.00175101	0.212107
SIFRALD_LVATIATGSNTN_VSLPSEVYPGVPHL	1	0.00175101	0.212109
SIFRALF_FVAAITYGGSTY_VVDVQI	1	0.00175101	0.21211
SIFRALG_LVAAIDGGTITY_VNDYDKSLLY	1	0.00175101	0.212112
SIFRALI_FVAGISVGAITY_VTHELGTVLVLLF	1	0.00175101	0.212114
SIFQYQY_FVASITKGGNTN_VVGQY	1	0.00175101	0.212116
SIFQYRG_LVAAIGFGGSTY_VYTSNLAYHF	1	0.00175101	0.212117
SIFQYRL_FVAAIDTGSNTN_HYG	1	0.00175101	0.212119
SIFQYRS_FVAAISWGGTTN_VARDHVYNLS	1	0.00175101	0.212121
SIFQYYY_FVAAINWGGSTN_VTPANDDSYL	1	0.00175101	0.212123
SIFQYYY_FVASIAVGTITY_AYLLDSADFV	1	0.00175101	0.212124
SIFQYYY_LVAAIGSGGSTN_VDDYYDYRHH	1	0.00175101	0.212126
SIFQYYY_LVAGIGYGAITY_VLYFVDTGFA	1	0.00175101	0.212128
SIFQYYY_LVAGITAGGITN_VWSDYFSDTTEWFK	1	0.00175101	0.21213
SIFQYYY_LVATIADGTSTN_AREGVAKRHV	1	0.00175101	0.212131
SIFQYY_FVASIGYGTSTN_LRTTLVTGI	1	0.00175101	0.212133
SIFQYY_FVATITAGTNTN_VLRYREISGPTYPS	1	0.00175101	0.212135
SIFQYYY_FVAGIADGGSTN_ADSASDTPYTALHR	1	0.00175101	0.212137
SIFQYYT_FVAAITNGATTN_AYYDDQDQFN	1	0.00175101	0.212138
SIFQYYR_FVATINGGTTTN_ARDGGDDNVLYEFY	1	0.00175101	0.21214
SIFQYYR_FVASIAFGSSTY_VPYWLAAGYPTYLY	1	0.00175101	0.212142
SIFQYVT_LVATIDYGGNTN_VVYIWSYANPAEH	1	0.00175101	0.212144
SIFQYVV_LVASITIGSSTN_AKTAGQLVYDYALA	1	0.00175101	0.212145
SIFQYVW_LVAAIALGANTN_VYWLGARFEL	1	0.00175101	0.212147
SIFQYVY_FVAAISYGTTTN_VSTYYPRDSFLEHY	1	0.00175101	0.212149
SIFQYVY_FVASIGTGGSTN_AYVATYDLYPSAHA	1	0.00175101	0.212151
SIFQYWA_LVAGIADGSTTY_ASDYRFGVYV	1	0.00175101	0.212152
SIFQYWE_LVATIAYGSITN_VVYSEDYDLH	1	0.00175101	0.212154
SIFQYWE_LVATIAYGSITY_VVYSEDYDLH	1	0.00175101	0.212156
SIFQYWY_FVAAIDYGSSTY_VPYRGHTDDKQYEISY	1	0.00175101	0.212158
SIFQYYT_FVAGITSGSNTN_AITTTM	1	0.00175101	0.212159
SIFRARD_FVAAITWGGTTN_VRTHLTIWHP	1	0.00175101	0.212161
SIFQYYY_FVAAIGWGGNTN_AYDIFVPDLD	1	0.00175101	0.212163
SIFQYYV_LVAGITEGASTN_VYYDQSYDYR	1	0.00175101	0.212165
SIFQYRT_FVAAIGSGGNTN_AQRAYYVYHD	1	0.00175101	0.212166
SIFQYRV_LFAAIAVGATTY_AYSNGARTYA	1	0.00175101	0.212168
SIFQYRV_LVAAIAVGTTTN_VPHGDYVPHS	1	0.00175101	0.21217
SIFQYRW_FVAAIDYGSTTH_VGEFSRHPYKNIHR	1	0.00175101	0.212172
SIFQYRW_FVAAIDYGSTTN_VGEFSRHPYKNIHR	1	0.00175101	0.212173
SIFQYRW_FVAGIDVGATTY_AAGSS	1	0.00175101	0.212175
SIFQYRW_FVAGISQGTITN_VIEWDAYRKTLDLE	1	0.00175101	0.212177
SIFQYRY_FVAGITRGASTY_ATVF	1	0.00175101	0.212179
SIFQYRY_LVATITTGTTTN_APIRISTVM	1	0.00175101	0.21218
SIFQYSA_FVATISSGTTTN_AGYQDYTRHT	1	0.00175101	0.212182
SIFQYSD_FVAGISFGGTTN_VWNPDWYDLA	1	0.00175101	0.212184
SIFQYSD_LVAGIDVGATTN_AYYVYFDAHS	1	0.00175101	0.212186
SIFQYSE_FVAGIARGTITN_VAVIVKFHYY	1	0.00175101	0.212187
SIFQYVI_LVAGIASGAITN_AVVDYGYEHT	1	0.00175101	0.212189
SIFR*H_FVASIGYGSNTY_VSVIPDYSHV	1	0.00175101	0.212191
SIFQYVS_LVATIDDCAITN_ASYSVNYVYE	1	0.00175101	0.212193
SIFQYVT_FVASISYGAITN_VYASYYVYHL	1	0.00175101	0.212194
SIFQYYT_FVAGITSGSNTT_AITTTM	1	0.00175101	0.212196
SIFQYYT_FVASIDDGTTTN_ASAEDSFPYSPQLY	1	0.00175101	0.212198
SIFQYYT_FVATISGGATTN_VGPPKDVQLDSLHG	1	0.00175101	0.2122
SIFQYYV_LVAAITPGASTY_VTYVLGQNTDHYHP	1	0.00175101	0.212201
SIFQYYV_LVATIANGSTTY_AYYQYTVSYR	1	0.00175101	0.212203
SIFRAQY_LVAGIGFDASTN_ASIGHYYDYS	1	0.00175101	0.212205
SIFRAQT_LVASITFGASTN_VSIADGSYTYDQFY	1	0.00175101	0.212207
SIFRAQH_LVAGISQGTTTN_AYNASLDDIIVTLY	1	0.00175101	0.212208
SIFRFAW_LVAAISVGGSTN_VTGVCLLW*LLLC	1	0.00175101	0.21221
SIFRFAY_FVAGIGPGTSTN_ADLGDFQWFSALFH	1	0.00175101	0.212212
SIFRFDD_FVAAITDGASTN_VDPYFDSPLS	1	0.00175101	0.212214
SIFRFDI_LVAAISDGTSTN_VGEPNGVKYTRSF	1	0.00175101	0.212215
SIFRFDT_LVATIDNGTTTY_AYYETTVVI	1	0.00175101	0.212217
SIFRFDY_FVATIADGSNTY_VTYLESGYHY	1	0.00175101	0.212219
SIFRFDY_LVAAIGTGGTTH_VYYTFHCLL*	1	0.00175101	0.212221
SIFRFEY_FVASINNGTTTY_VRRRNYGSFY	1	0.00175101	0.212222
SIFRFFI_LVAAIALGSSTY_AYDLSRQGYN	1	0.00175101	0.212224
SIFRFF_FVATINYGTNTY_AYYASDARFD	1	0.00175101	0.212226
SIFRFGF_FVATIAGGGTTY_VDHYYDQDFY	1	0.00175101	0.212228
SIFRFGW_FVAGISRGSNTN_VDTYDRAPVTTTF	1	0.00175101	0.212229
SIFRFGY_LVAGIAQGGTTN_VELQRWQYYNVDLG	1	0.00175101	0.212231
SIFRFGY_LVATITDGSITY_VQYNKSSSYGFYR	1	0.00175101	0.212233
SIFREYT_LVASISRGAITY_AFFRTDITHY	1	0.00175101	0.212235
SIFRDPS_FVASIAPGTTTN_VWGGDVSPYY	1	0.00175101	0.212236
SIFRDPG_FVASITPGTSTH_AVGLPELGDGPFE	1	0.00175101	0.212238
SIFRDPF_FVAGITSGGITN_ASIFDYHGHD	1	0.00175101	0.21224
SIFRADT_FRY*LRY*YQ_VYYAQELAASYQLT	1	0.00175101	0.212242
SIFRADV_LVASITYGSITY_AGRAGDTDFP	1	0.00175101	0.212243
SIFRADV_LVASITYGSNTN_AGITNTFIFGGSLD	1	0.00175101	0.212245
SIFRFAG_FVASITQGTNTY_VDYYGGGQGAALG	1	0.00175101	0.212247
SIFRADY_FVAAISIGATTN_AYGPPDYTTLYPYL	1	0.00175101	0.212249
SIFRFAD_LVASIASGAITY_VIDGYSILYQ	1	0.00175101	0.21225
SIFRFHI_LVATITTGGTTN_ARWYWNSSHA	1	0.00175101	0.212252
SIFREYT_LVASIGQGGSTY_VYLTPDYYYW	1	0.00175101	0.212254
SIFREYY_LVAGIAVGTSTN_VNTAGVDYYY	1	0.00175101	0.212256
SIFRFLY_FVAGINLGAITN_VAIDFLNRADYYLG	1	0.00175101	0.212257
SIFRFLY_LVAGIAYGAITN_ATDNPYTNHS	1	0.00175101	0.212259
SIFRFNQ_LVAGITYGSSTY_G*L	1	0.00175101	0.212261
SIFRFNQ_LVAGITYGSSTY_GSL	1	0.00175101	0.212263
SIFRFPQ_FVAAISTGSNTN_A	1	0.00175101	0.212264
SIFRFPR_LVAGISVGASTN_APAISDDWIYSSHY	1	0.00175101	0.212266
SIFRFPY_FVATITSGGRTY_AAGDYYYSPFS	1	0.00175101	0.212268
SIFRFLV_LVASIATGTITY_ATYGVSYSLV	1	0.00175101	0.21227
SIFRFQQ_FVAAITNGANTN_VYGARPVNDDGYWYW	1	0.00175101	0.212271
SIFRFRA_FVAAIDPGSITN_ADYVTYNISADNYS	1	0.00175101	0.212273
SIFRFRK_LVATINLGAITY_AKWAAVLTLD	1	0.00175101	0.212275
SIFRFRY_FVASIAYGGTTY_AHYYHLTYLY	1	0.00175101	0.212277
SIFRFR_FVARIADGSTTN_ADLVLFDTHQ	1	0.00175101	0.212278
SIFRFR_FVASIADGSTTN_ADLVLFDTHQ	1	0.00175101	0.21228
SIFRFSI_FVASITAGAITN_AYKLLDTQGSTTI	1	0.00175101	0.212282
SIFRFSL_FVASISDGGTTY_VGYDAVWGLV	1	0.00175101	0.212284
SIFRFQQ_FVAGIAVGTTTY_VRATGRIALA	1	0.00175101	0.212285
SIFRFIG_LVAAINWGGITY_AWQGDYADSYRDYP	1	0.00175101	0.212287
SIFRFHS_LVAAISSGGTTN_ASYDTGSDDSIIVLN	1	0.00175101	0.212289
SIFREYY_LVASIDAGATTN_VTVTRSNQHP	1	0.00175101	0.212291
SIFRDSA_FVAGIAPGTNTY_AHLQGNPQHY	1	0.00175101	0.212292
SIFRADY_FVATINYGATTN_VDVTSGESLGRYHP	1	0.00175101	0.212294
SIFRAEV_LVAGIDQGGITY_VLLAGVDTHG	1	0.00175101	0.212296
SIFRADD_FVASIGYGGSNQ_VESYFLYDYL	1	0.00175101	0.212298
SIFRADD_LVAAIGKGTSTY_VAYPYGLQYNYALY	1	0.00175101	0.212299
SIFRADE_FVAAIGYGAITN_VFPSKKVTF	1	0.00175101	0.212301
SIFRADE_LVASIGAGATTY_AKGIYYITAYMFL	1	0.00175101	0.212303
SIFRADG_FVAGIALGGTTN_VDYYGILDTDVLFV	1	0.00175101	0.212305
SIFRAGD_FVAAIGVGANTN_AYTYIGQSHS	1	0.00175101	0.212306
SIFRAAD_FVATISPGTTTF_VGGPDYGDYI	1	0.00175101	0.212308
SIFRAGD_FVAGIGTGSITN_AYRYYDPRPWGYLY	1	0.00175101	0.21231
SIFRAGF_FVAAIAFGATTY_VRIGWTDSYTDYV	1	0.00175101	0.212312
SIFRANR_FVASITDVANTY_VYFGDYTYLQ	1	0.00175101	0.212313
SIFRANY_LVAAISAGCITY_VGPPGGSLDDDDHR	1	0.00175101	0.212315
SIFRAPP_FVASIGYGASTY_ASKPWSTYDYPTHG	1	0.00175101	0.212317
SIFRAPP_LVASIGSVLLP_APEYPGNRSNGRYR	1	0.00175101	0.212319
SIFRAPR_LVATINAGGITY_VYFDVAKPLY	1	0.00175101	0.21232
SIFRAPS_FVAAISSVVVP_AEIILGGDWSGSLG	1	0.00175101	0.212322
SIFRAPS_FVAGISSVVLP_ALLRYAGELY	1	0.00175101	0.212324
SIFRANR_FVAAIAAGANTY_AQGLYYLPPIREHN	1	0.00175101	0.212326
SIFRAPV_LVAGIGYGASTN_AVYYQKIGHD	1	0.00175101	0.212327
SIFRAPY_LVATISFGAITY_ATAYRLYNYY	1	0.00175101	0.212329
SIFRAQG_LVASIAKGGNTN_AGDIWYRYNRYGL	1	0.00175101	0.212331
SIFRAQG_LVASINGGATTN_VGGPVIDWFR	1	0.00175101	0.212333
SIFRADA_LVASISLGGSTY_VGVPSYYEWYYFLR	1	0.00175101	0.212334
SIFRAEA_FVAAIDDGSITY_APYYERVASTYAHP	1	0.00175101	0.212336
SIFRADA_FVAGIGYGTSTY_AKSDQNIDLA	1	0.00175101	0.212338
SIFRAAY_FVATIADGATTY_VNAVGYYRDTVYYG	1	0.00175101	0.21234
SIFRADS_LVAAITGGTTTN_VDSTRSTTI	1	0.00175101	0.212341
SIFRAFA_FVAAIATGTNTN_AGYYWVYIIDVYYP	1	0.00175101	0.212343
SIFRAFD_LVALLLTVVLP_AIWRSQSYSVVNYD	1	0.00175101	0.212345
SIFRAFR_FVATIDPGSSTN_VYYIPYSTTLTSI	1	0.00175101	0.212347
SIFRAFS_LVASIAGGTTTN_ATEFTSEVTDPPHS	1	0.00175101	0.212348
SIFRAFS_LVASIAGGTTTN_AYSLLRLLVY	1	0.00175101	0.21235
SIFRAFS_LVASIAGGTTTN_VTECASEVTDPPHS	1	0.00175101	0.212352
SIFRAFS_LVATIGAGATTY_VYYYYNHLRSRLI	1	0.00175101	0.212354
SIFRAFY_LVATIAYGSTTN_VAHSIYRTYDHA	1	0.00175101	0.212355
SIFRAFA_LVAAINTGAITN_AYQDVTYFGYLY	1	0.00175101	0.212357
SIFRADQ_LVATITYGGNTY_VVKRETGWFL	1	0.00175101	0.212359
SIFRADP_LVASIGLGTSTY_ASVTLTKLF	1	0.00175101	0.212361
SIFRADN_LVAGINYGTSTY_AYTYAYTTPWRLFG	1	0.00175101	0.212362
SIFRAAF_LVATIAIGAITN_VSVPLLLYATIEYL	1	0.00175101	0.212364
SIFRAAG_LVAAIAKGSNTN_VHQVDALY	1	0.00175101	0.212366
SIFRAAQ_LVAAISGGS*YQ_ARQDGDRSYL	1	0.00175101	0.212368
SIFRAAS_LVAAIAGGTSTN_AHADLWYSI	1	0.00175101	0.212369
SIFRAAT_FVATINDGSSTN_AWGYYGTDRDNGFS	1	0.00175101	0.212371
SIFRAAT_FVATINDGSSTT_AWGYYGTDRDNGFS	1	0.00175101	0.212373
SIFRAAT_LVAGIDWGTNTN_AVTRLLLLM	1	0.00175101	0.212375
SIFRAAT_LVATIGSGATTN_VTDYGYYSHG	1	0.00175101	0.212376
SIFRAAY_FVATIALGSSTY_VYWWVDRSI	1	0.00175101	0.212378
SIFRDR_LVAGIAAGGNTY_ALFPHYTNLV	1	0.00175101	0.21238
SIFRDRY_FVASINYGAITN_VHLAGVDSFP	1	0.00175101	0.212382
SIFRDRV_LVATIDGGTNTY_ADYYAAYYFDIPHR	1	0.00175101	0.212383
SIFQISY_LVASIASGGTTN_VEGRGSWWLY	1	0.00175101	0.212385
SIFQIVI_LVASIGDGSNTN_ADDDDRAYHP	1	0.00175101	0.212387
SIFQIVY_LVASIATGGSTY_ATNWDGAPRSGHHA	1	0.00175101	0.212389
SIFQIYP_LVAAIDYGGNTK_AVFTTPPGLL	1	0.00175101	0.21239
SIFQIYV_FVASIDPGANTN_ADYDFSLGHQ	1	0.00175101	0.212392
SIFQKIP_FVATINQGGNTN_ASRPFSRWGYTRYQ	1	0.00175101	0.212394
SIFQKLE_LVATIDDGANTY_VYYNDDRNYY	1	0.00175101	0.212396
SIFQKNT_LVATISYGTTTN_GTKWGFFGSRAQTFY	1	0.00175101	0.212398
SIFQKPK_LVAGIASGANTY_AGDYLYYSI	1	0.00175101	0.212399
SIFQLAY_FVAGISQGANTN_VVLVYVAELI	1	0.00175101	0.212401
SIFQKQA_FVASISGGANTY_VYLGEDGGERQVHE	1	0.00175101	0.212403
SIFQKSY_FVASIDRGSSTN_AYARYAASDVYRLY	1	0.00175101	0.212405
SIFQKTY_LVSAIAEGTTTY_ADAVDDTLRYLYHY	1	0.00175101	0.212406
SIFQKVG_L*YYQ_VYRVRETFLD	1	0.00175101	0.212408
SIFQKYA_LVAAISYGSNTN_ATRPDRLYYEPRYA	1	0.00175101	0.21241
SIFQKYG_LVATIGQGSSTN_VYYTTAQSLN	1	0.00175101	0.212412
SIFQLAA_LVAGIGLGGNTY_VFPYEYDSFD	1	0.00175101	0.212413
SIFQINF_FVASIAYGTTTN_VERTYNHALA	1	0.00175101	0.212415
SIFQPVY_FVAAINEGTNTY_VGYYTFVIISRVI	1	0.00175101	0.212417
SIFQPWT_LVASIGGGGITN_VHLYPNEGTVTVYG	1	0.00175101	0.212419
SIFQKQY_FVAGIGGGSSTN_AYKQTAYDRYHSFY	1	0.00175101	0.21242
SIFQLAY_FVATITGGGNTN_VLGLVYVDFS	1	0.00175101	0.212422
SIFQLAY_LVATIADGSNTN_VVRVRNTSHL	1	0.00175101	0.212424
SIFQLGY_FVAGICFGASTN_VLRGFGSYDEATFLFA	1	0.00175101	0.212426
SIFQHE_LVASITTGAITY_VGLTWAGYLY	1	0.00175101	0.212427
SIFQILG_FVAGINGGSITY_VVKSPPVPFE	1	0.00175101	0.212429
SIFQLRY_FVAGIGSGGTTN_VSYRYRLVS*	1	0.00175101	0.212431
SIFQILR_LVATIADGGSTY_AKDKQAGGRDGVHS	1	0.00175101	0.212433
SIFQISE_LVPLLVTVLVP_ARDYHWGDSLVTF	1	0.00175101	0.212434
SIFQLDR_FVAAINYGTTT_AWTTGGQYYFDNLD	1	0.00175101	0.212436
SIFQLDT_FVASIGSGSITN_VRTGGGYTYA	1	0.00175101	0.212438
SIFQLDV_FVASISAGASTN_VVYSAGGVYAFPYT	1	0.00175101	0.21244
SIFQLDY_FVATIGDGSITY_VTLDLNDDHG	1	0.00175101	0.212441
SIFQLEY_FVAGINYGGNTN_VAPAYRQIHS	1	0.00175101	0.212443
SIFQLFP_FVAGITVGSSTH_ASFWVDKYFD	1	0.00175101	0.212445
SIFQLGA_LVASITTGTITN_AFQVDDPAYS	1	0.00175101	0.212447
SIFQLDD_LVATITSGASTN_ARVKVVRLGNSVFV	1	0.00175101	0.212448
SIFQLGL_LVATINDGTTTN_AAYVDLYIAPEKHN	1	0.00175101	0.21245
SIFQLGY_LVAAISSGATYQ_VEITRSATLSGYHI	1	0.00175101	0.212452
SIFQLKD_LVAAIDYGSITN_AVPLYYPVYR	1	0.00175101	0.212454
SIFQLLA_LVAGINQGASTN_ADTKDYDVPNTAYP	1	0.00175101	0.212455
SIFQLLI_FVAGIAPGGTTN_AGATYWDEHY	1	0.00175101	0.212457
SIFQLLS_FVASISYGASTY_AGYLIGDYTYVYI	1	0.00175101	0.212459
SIFQLLY_LVAAINAGSSTY_VKSHDPHRYY	1	0.00175101	0.212461
SIFQLQT_FVAAISPGTITY_AASQSTTLM	1	0.00175101	0.212462
SIFQPYD_FVAAINNGTTTN_VSRSPLASLP	1	0.00175101	0.212464
SIFQRVQ_FVAAIDYGATTY_ALNDIFIQFP	1	0.00175101	0.212466
SIFQRVQ_FVASINSGGITY_VYSTGGTDHG	1	0.00175101	0.212468
SIFQRVT_FVAGITTGGTTN_VGPVSVYRYETQFA	1	0.00175101	0.212469
SIFQRTG_LVATIGFGATTN_ADTAHHGVYWRYLL	1	0.00175101	0.212471
SIFQRTI_LVASIITVVVP_VLYHTATELH	1	0.00175101	0.212473
SIFQRTP_FVAAISRGASTY_VTVFRDNDFS	1	0.00175101	0.212475
SIFQRTS_LVASIADGSSTY_AQTVDAYYHGGYYA	1	0.00175101	0.212476
SIFQRTT_FVATIAVCY*YQ_AYSYTDYTYS	1	0.00175101	0.212478
SIFQRTT_FVATIAVWY*YQ_AYSYTDYTYS	1	0.00175101	0.21248
SIFQRTV_LVAGINNGTSTY_VRNILHYDYA	1	0.00175101	0.212482
SIFQRTY_FVATIDLGATTY_AYRAYQLDATAQ	1	0.00175101	0.212483
SIFQRTY_LVASIGYGTTTF_AYTLDYYYNTGPHT	1	0.00175101	0.212485
SIFQRYY_FVATIDSGSITN_ASEWYAGPLL	1	0.00175101	0.212487
SIFQRRV_LVASINWGSNTY_AQLYKYYHSPFFYN	1	0.00175101	0.212489
SIFQRYY_FVATINAGSITY_VRSTLIQNFP	1	0.00175101	0.21249
SIFQRY_FVAAINLGGSTN_AYDYFDSTVRINM	1	0.00175101	0.212492
SIFQSEI_FVATIDDGANTY_AWYRKTKDYY	1	0.00175101	0.212494
SIFQSEV_LVATIAYGTNTN_AYGPTDTLLY	1	0.00175101	0.212496
SIFQSFD_FVAGIAVGSNTN_VHGTVTLTI	1	0.00175101	0.212497
SIFQSFF_LVAGITGGSITN_VPAVGGVRASYDHP	1	0.00175101	0.212499
SIFQSFF_LVAGITGGSITN_VPAVGGVRASYDRP	1	0.00175101	0.212501
SIFQSFS_LVASITYGAITY_VSPRPAYESGKDLA	1	0.00175101	0.212503
SIFQSGG_FVASINYGTSTY_VWYWPQHIDDVYYS	1	0.00175101	0.212504
SIFQSDY_FVASITDGSNTN_ATTASYLSGYVPHP	1	0.00175101	0.212506
SIFQRTA_LVASISGGTITY_AGDWYVSSFP	1	0.00175101	0.212508
SIFQHDY_LVASIANGTTTY_VGYSSSDQDAAILL	1	0.00175101	0.21251
SIFQRSR_LVATISYGASTY_VYYVDYGFANWEYV	1	0.00175101	0.212511
SIFQRSI_FVASINPGATTY_VYRAAHRGDIIDYK	1	0.00175101	0.212513
SIFQRVY_LVATIGFGSTTN_ALDRYVLELG	1	0.00175101	0.212515
SIFQRWA_FVATITAGGITN_AQNAPYTYSDYYP	1	0.00175101	0.212517
SIFQRWD_FAAAISYGAITN_VSGRLTLTVLWLL	1	0.00175101	0.212518
SIFQRWD_FVAAISYGAITN_VSGRLTLTVLWLL	1	0.00175101	0.21252
SIFQRVG_FVASIGSVVLP_VTNRAVDYYH	1	0.00175101	0.212522
SIFQRWE_LVASIGFGATTN_AYAFYGTRLS	1	0.00175101	0.212524
SIFQRYD_FVAGITGGASTN_APDYTSCTM	1	0.00175101	0.212525
SIFQRYH_LVAGIADGASTN_AGGATDSEQLAYYG	1	0.00175101	0.212527
SIFQRYP_LVASINLGAITY_ADRWYLRLDYARLP	1	0.00175101	0.212529
SIFQRYQ_FVAGIAPGSSTN_AVSYLR*SS*	1	0.00175101	0.212531
SIFQRYQ_FVAGISHGANTN_AQSLSHNQLP	1	0.00175101	0.212532
SIFQRYV_FVAGIAYGGITN_VDSTVDDGWYSHYG	1	0.00175101	0.212534
SIFQRYY_FVATIADGTSTY_AHYGGRTSFA	1	0.00175101	0.212536
SIFQRYA_LVASITAGTNTN_VYDNGSDYLG	1	0.00175101	0.212538
SIFQRVD_FVAAIGSGSTTY_VPVEIEQPGPDIYA	1	0.00175101	0.212539
SIFQRVA_FVAGIATGGSTY_AGAPNPYAESGSHS	1	0.00175101	0.212541
SIFQRTY_LVASIGYGTTTY_AYTLDYYYNTGPHT	1	0.00175101	0.212543
SIFQRRW_FVATIADGTITN_AYLVWEERYHAWHP	1	0.00175101	0.212545
SIFQRRY_FVAAISYGSSTY_ATDIYWNDTGLYY	1	0.00175101	0.212546
SIFQRSE_LVAGIAYGGITN_VYVQHDSLL	1	0.00175101	0.212548
SIFQRSG_FVATIDKGSITY_VRQFPYPKFP	1	0.00175101	0.21255
SIFQRSI_LVASISSGATTN_VEISDYYAHY	1	0.00175101	0.212552
SIFQHDI_FVATIDLGAITY_VVGPPVYESQPGFG	1	0.00175101	0.212553
SIFQHAY_FVAAITSGGSTN_GPLW	1	0.00175101	0.212555
SIFQHAS_LVAGIAAGASTY_VDTRGKHSFW	1	0.00175101	0.212557
SIFQPQG_FVAGIGHGSSTN_VTAQYVNYYGGPLS	1	0.00175101	0.212559
SIFQPRF_LVATITGGGNTY_VGNNYVYGYL	1	0.00175101	0.21256
SIFQPRY_FVAGISLGAITN_APGAAVDHLY	1	0.00175101	0.212562
SIFQPRY_FVPVLLTVLLP_ADENATDQL	1	0.00175101	0.212564
SIFQPRY_LVASITDGSTTY_VRSDGIYDYG	1	0.00175101	0.212566
SIFQPPY_LVASISQGANTY_ARSDFSTTLLTTF	1	0.00175101	0.212567
SIFQPSD_FVATIAGGGSTN_AIVLAFDEDEPDFV	1	0.00175101	0.212569
SIFQPSS_LVAGIGLGGNTN_VYPHTYARYW	1	0.00175101	0.212571
SIFQPSV_LVAGINPGSTTY_VATASLSFAVDAYF	1	0.00175101	0.212573
SIFQPSY_FVASITYGTNTN_VVGAHRVLHD	1	0.00175101	0.212574
SIFQPSY_LVAAINTGTSTN_E	1	0.00175101	0.212576
SIFQPTK_FVAGISTGSITN_VESWLNLYFD	1	0.00175101	0.212578
SIFQPTN_LVAGIGAGAITN_VDGAPSRSHT	1	0.00175101	0.21258
SIFQPTY_FVAAITNGSTTN_VTTTLSSGVLTTL	1	0.00175101	0.212581
SIFQPSS_LVAAIGVGASTN_AQYGRYEVFT	1	0.00175101	0.212583
SIFQPPH_LVAGIDLGAITN_AYTDPSS	1	0.00175101	0.212585
SIFQPPG_FVAGIGLGATTN_AEDRDHTLDGADYS	1	0.00175101	0.212587
SIFQPNG_LVATIAFGTSTN_VGSAGTNGYSYRYD	1	0.00175101	0.212588
SIFQNYT_LVAGIDDGANTY_AFVYKDLVHW	1	0.00175101	0.21259
SIFQNYY_LVAAISIGTITY_VPVTPAGQYD	1	0.00175101	0.212592
SIFQPAD_LVAAIGAGAITN_VYTGYKRLYI	1	0.00175101	0.212594
SIFQPQD_FVAAIDPGSITN_AKALRDRDHY	1	0.00175101	0.212595
SIFQPAS_FVASINTGSTTN_VAGLQGPGFT	1	0.00175101	0.212597
SIFQPQA_LVAGITHGGSTY_VTTTSFLLGSSLI	1	0.00175101	0.212599
SIFQNYS_FVAAIAGGGNTY_AYGAPEWSHHYYLV	1	0.00175101	0.212601
SIFQLYT_FVAAIGPGTTTN_VYPDDDWVDQLA	1	0.00175101	0.212602
SIFQLYG_LVATIGPGSSTN_VDNYVDTYTSYLYY	1	0.00175101	0.212604
SIFQLSY_FVAGITTGGSTY_VDGSFMTVI	1	0.00175101	0.212606
SIFQLSY_LVAAISYGASTN_VEQGTRGFYQ	1	0.00175101	0.212608
SIFQLTF_LVATITYGSTTN_VGQWPYYSTSTQLR	1	0.00175101	0.212609
SIFQLTL_LVATITYGTSTY_ACCSGWFLPSW	1	0.00175101	0.212611
SIFQLTP_FVAGIGAGYYYL_AAAIGYVSHW	1	0.00175101	0.212613
SIFQLTQ_LVAAITAGANTY_ATYLYYGIHD	1	0.00175101	0.212615
SIFQLTT_FVATITIGASTY_AGHSGLRLPASD*PW	1	0.00175101	0.212616
SIFQLTY_FVAAIDFGGSTN_AAALVEYYYI	1	0.00175101	0.212618
SIFQLTY_FVASINKGSSTY_VYDAIVYDYY	1	0.00175101	0.21262
SIFQLTY_LVAGINGGANTY_VTPNVLYQYP	1	0.00175101	0.212622
SIFQLVD_LVATIDRGTSTY_VYRYFDYDWYRTHR	1	0.00175101	0.212623
SIFQLVR_LVAGIASGSSTN_ASTTLTVSITRT	1	0.00175101	0.212625
SIFQLVY_FVAGIARGGSTN_ANRLLVF	1	0.00175101	0.212627
SIFQLWA_LVASISPGSTTY_AEQKWWYSYVDNFY	1	0.00175101	0.212629
SIFQLWR_LVASITLGTTTN_AGVNENPGHS	1	0.00175101	0.21263
SIFQLWV_LVAAISSGASTY_VSSTLTLTVTLVM	1	0.00175101	0.212632
SIFQLYA_LVAGIAYGSTTN_ARQDFDVQHS	1	0.00175101	0.212634
SIFQNYA_FVAGIGDGGTTY_VAEDAGKDLP	1	0.00175101	0.212636
SIFQLST_LVAAIAYGASTN_AG	1	0.00175101	0.212637
SIFQNYS_LVASIDVGGNTN_VLDYDGHGLD	1	0.00175101	0.212639
SIFQSGS_LVAAISVGTITN_VLPEEPEPGADDHG	1	0.00175101	0.212641
SIFQPAY_FVASIDDGGTTN_VLNRGVPTKRGGSDLHE	1	0.00175101	0.212643
SIFQPDI_LVASIGDGGNTY_VYYARDGVHE	1	0.00175101	0.212644
SIFQIDE_LVAAITDGATTN_AWVYSRYFFG	1	0.00175101	0.212646
SIFQIDT_FVASISYGASTY_ASVPDVDGSTRSLY	1	0.00175101	0.212648
SIFQIHP_FVAGITGGTNTN_ADDNSPDGLGYDYG	1	0.00175101	0.21265
SIFQIIN_FVATIDYGSITN_VYQVYIGTGYLRFF	1	0.00175101	0.212651
SIFQIIR_FVASIGPGASTN_ATGWIDSERKTDHD	1	0.00175101	0.212653
SIFQHY_LVAGISLGATTY_VYIQYDEAYQTGYQ	1	0.00175101	0.212655
SIFQHKW_FVAGIAAGASTY_VEGPPDVSHL	1	0.00175101	0.212657
SIFQHHY_FVAAIDYGANTY_ALAKINLSCMNCL	1	0.00175101	0.212658
SIFQHGG_LVASISAGGNTN_VPTSVYDYHA	1	0.00175101	0.21266
SIFQGWS_FVAGIDYGATTY_VYAFEWYYSSQLYLG	1	0.00175101	0.212662
SIFQGYD_FVAAITIGSTTN_ADALAGAVDDPHG	1	0.00175101	0.212664
SIFQGYD_LVAGISTGAITY_ADYKAYSAFR	1	0.00175101	0.212665
SIFQGYG_FVAAITDGATTY_ATYRGIAIRGGDHT	1	0.00175101	0.212667
SIFQGYI_FVAGIARGGITN_VNWQYYHLLY	1	0.00175101	0.212669
SIFQGYK_LVAGITFGSITY_VTRLTM	1	0.00175101	0.212671
SIFQGYP_FVAGITIGAITY_AATDRQPTRSDRFY	1	0.00175101	0.212672
SIFQGYT_LVAAIRAGGTTN_AWHYGYAYHD	1	0.00175101	0.212674
SIFQGYV_FVAGITRGTITN_VLYFYPSEYV	1	0.00175101	0.212676
SIFQGYY_FVAAIGYGAITN_AIALYYQSFYSTM	1	0.00175101	0.212678
SIFQGY_FVASIGNGGTTN_ADYIYWGNASDQFD	1	0.00175101	0.212679
SIFQHAS_LVAGIAAGASTS_VDTRGKHSFW	1	0.00175101	0.212681
SIFQIDD_FVASITYGTNTN_AGYASVVTYN	1	0.00175101	0.212683
SIFQPDF_FVAAINSGASTY_VDYAGWYLRYFDLW	1	0.00175101	0.212685
SIFQIAG_FVASIDYGTITN_ATVHAYAFLS	1	0.00175101	0.212686
SIFQHLV_LVATINDGASTY_AVVYVYYVYP	1	0.00175101	0.212688
SIFQPDT_LVAAIAAGGSTN_VLPHSNYRYR	1	0.00175101	0.21269
SIFQPDV_LVAAITPGGITN_VYAPNFHVFG	1	0.00175101	0.212692
SIFQPDY_LVAAINYGSNTY_ANGTIQSKASINH	1	0.00175101	0.212693
SIFQPEF_LVAGIGWGASTN_VPTPWYGYYYGSYR	1	0.00175101	0.212695
SIFQPGD_LVAGINFVASTY_AYYDSPPSGSYEFV	1	0.00175101	0.212697
SIFQPGR_FVAGYWCWWYYL_VLLTTVLLF	1	0.00175101	0.212699
SIFQPGV_FVAGISPGTSTN_APSVRASNI	1	0.00175101	0.2127
SIFQPGY_LVASIALGAITY_VYVRQPKSVNVYHP	1	0.00175101	0.212702
SIFQPHH_LVAGIDLGAITN_AYTYPSS	1	0.00175101	0.212704
SIFQPLV_LVAAINDGATTN_VLAQVYVSI	1	0.00175101	0.212706
SIFQNYS_FVASIALGTITY_ALIWGPWLSLYQLY	1	0.00175101	0.212707
SIFQPTY_LLPVLIWVLVP_AGRDIYDAFG	1	0.00175101	0.212709
SIFQLSP_LVAAIDNGTSTN_VDTYRTDFAAAPLN	1	0.00175101	0.212711
SIFQLRV_LVAAIGPGTSTN_VVDNYNTDYEDHR	1	0.00175101	0.212713
SIFQHPR_FVAAISTGGTTN_VDADQEVYHD	1	0.00175101	0.212714
SIFQHQR_LVAGINFGTSTY_AIGPVSLYVALDRYD	1	0.00175101	0.212716
SIFQHRG_FVAGIDGGANTY_VWNEGTYGETQNLA	1	0.00175101	0.212718
SIFQHRN_FVAGIDQGAITN_VFADGAGSLVFLM	1	0.00175101	0.21272
SIFQHSY_LVAGITGGGTTN_VVSFRPEDYGDSHS	1	0.00175101	0.212721
SIFQHT_LVATIGYGSSTN_AELVDSGSTLTTL	1	0.00175101	0.212723
SIFQHVA_LVASITTGGNTY_VYSDRPYAHS	1	0.00175101	0.212725
SIFQHYY_LVATIGTGGSTN_VYRYAQGGHN	1	0.00175101	0.212727
SIFQYWY_FVATIGAGTSTN_AHYYLYQPGWGVFW	1	0.00175101	0.212728
SIFQSGT_LVAAIGYGTTTN_VPLSDDTKVSNPLT	1	0.00175101	0.21273
SIFQSGY_LVAGITFGGNTN_AGVFGYLVFP	1	0.00175101	0.212732
SIFRDYN_FVAGIDSGSSTN_AYQYTYYYHV	1	0.00175101	0.212734
SIFRDYN_LVASIASGTTTN_AYYGTDSAFD	1	0.00175101	0.212735
SIFRDYP_FVAAIDSGGNTN_VLTLTLF	1	0.00175101	0.212737
SIFRDYG_FVATISDGSSTY_AYTLGYHWLH	1	0.00175101	0.212739
SIFRDYA_LVAGIADGAITY_VSVTAGRYYT	1	0.00175101	0.212741
SIFRDYA_FVAGITYGTNTY_VSNTSYNFLD	1	0.00175101	0.212742
SIFRDYA_FVAGIAYGGTTY_VRGDGLEVVIPYHI	1	0.00175101	0.212744
SIFRDVY_FVAGIDYGGTTN_ASLYRRYGDYPFYG	1	0.00175101	0.212746
SIFRDVY_FVASIDNGGSTN_AWAVRLLVYNVTHV	1	0.00175101	0.212748
SIFRDYK_LVAAINQGGNTN_VVTRGSGIDLPGYW	1	0.00175101	0.212749
SIFRDVY_LVASINYGTNTN_VYLYGPYYLW	1	0.00175101	0.212751
SIFRDWD_FVATIGTGAST_ARRVYNADYY	1	0.00175101	0.212753
SIFRDWD_FVATIGTGAST_ARRVYNSDYY	1	0.00175101	0.212755
SIFRDWD_FVATINGGSTTN_AGYTRYLDRAGDLY	1	0.00175101	0.212756
SIFRDWD_FVATISLGTNTN_VPSSTEYDFY	1	0.00175101	0.212758
SIFRDWG_FVAGINLGTSTN_ADRRDGSYFL	1	0.00175101	0.21276
SIFRDWI_FVAAIDPGATTY_ADHYYAHADKYDLD	1	0.00175101	0.212762
SIFRDWN_FVATIDPGSSTY_ADS*PEI*QHRPAW	1	0.00175101	0.212763
SIFRDWS_FVAAITTGAITY_SYG	1	0.00175101	0.212765
SIFRDWS_FVAAITYGGNTN_VYYYSQNWSQRYSHY	1	0.00175101	0.212767
SIFRDWA_LVAGIAPGGNTN_ARYYYEQYFY	1	0.00175101	0.212769
SIFRDYI_FVATIYYGTNTN_AFHGWPNYYP	1	0.00175101	0.21277
SIFRDYI_FVATINAGSTTN_AYLPEYRGRGGYT	1	0.00175101	0.212772
SIFRDYI_FVAGINDGGNTN_VDKDYLASHK	1	0.00175101	0.212774
SIFQRDY_FVAAITEGGNTN_AGAVDTGRYL	1	0.00175101	0.212776
SIFQRDY_FVASITVGTNTN_ADSTYSYPLY	1	0.00175101	0.212777
SIFQRDY_LVAGISGGTITN_VWSTTYLSHL	1	0.00175101	0.212779
SIFQRER_FVATITDGANTN_ATPLYRGSYGHDLA	1	0.00175101	0.212781
SIFQRFE_LVASISAGSSTY_AYGPAVSTDYERYV	1	0.00175101	0.212783
SIFQRFI_LVAGISLGTNTN_ATRITRTYYG	1	0.00175101	0.212784
SIFQRGD_LVATINGGGTTN_VYINSLGFLLLPL	1	0.00175101	0.212786
SIFQRGH_FVAGIAAGGSTN_VQYYGLYYAQDYYY	1	0.00175101	0.212788
SIFQRGR_FVATIGPGSNTN_VRYYFYIDYN	1	0.00175101	0.21279
SIFQGWD_FVASIAYGSSTN_APDNSDRDRYDYHE	1	0.00175101	0.212791
SIFQYPS_LVATIGSGGNTN_VYQRHVYLA	1	0.00175101	0.212793
SIFQYQL_LVATIDPGSTTN_VPPQSPYSLV	1	0.00175101	0.212795
SIFRDYA_LVAGIDYGASTN_AYVGTWPTYY	1	0.00175101	0.212797
SIFRDYD_FVAAISYGSSTN_VPRYYKYFAPLRYA	1	0.00175101	0.212798
SIFRDYD_LVATIDSGSTTF_VVLTKSFLTMLTF	1	0.00175101	0.2128
SIFRDYE_FVAGIALGANTY_AYGPHPWVPWYDFA	1	0.00175101	0.212802
SIFRDYE_LVAGITVGSITN_APTRYGSRLW	1	0.00175101	0.212804
SIFRDYE_LVATINYGSTTN_ATYSSDEERLG	1	0.00175101	0.212805
SIFRDYF_LVATIGYGTSTN_AYRSKFTLL	1	0.00175101	0.212807
SIFRDYA_LVAGIDRGGTTN_AGKYSYVYY	1	0.00175101	0.212809
SIFRDYG_FVAAINPGATTY_AVYPYRVIFE	1	0.00175101	0.212811
SIFRDWS_LVAGIAYGTSTN_VLDREYVRYR	1	0.00175101	0.212812
SIFRDWV_FVASIDDGSSTY_VVYRYLPDYNFSI	1	0.00175101	0.212814
SIFRDWY_FVATISAGAITN_AYDDVGTLVYYYLV	1	0.00175101	0.212816
SIFRDWY_FVATITEGGSTN_APDPGVVGRTGGFY	1	0.00175101	0.212818
SIFRDYS_LVASINYGTSTN_AYAYDENDDYKAYV	1	0.00175101	0.212819
SIFRDYT_FVAGIGYGTISN_VPDLSPGWNYYGFD	1	0.00175101	0.212821
SIFRDYT_LVAAISFGTSTY_ADIYYYETFV	1	0.00175101	0.212823
SIFRDYV_LVAAIGAGTITY_AADSGYRVLW	1	0.00175101	0.212825
SIFRDYV_LVATIDYGSNTY_VPYTTASQLE	1	0.00175101	0.212826
SIFRDYY_FVAAIGDGTITN_ADFVYYGGDFGRHI	1	0.00175101	0.212828
SIFRDYY_FVAGITLGGITN_VILYVSFSSSAS*	1	0.00175101	0.21283
SIFRDYY_FVASIGWGTTTY_AFLHADEYIKFYHA	1	0.00175101	0.212832
SIFRDYY_FVATIADGSITY_VYRATTRLHV	1	0.00175101	0.212834
SIFRDYY_FVATINYGATTY_AAPEDQDSPLSFFH	1	0.00175101	0.212835
SIFRDYY_FVATINYGATTY_AAPEDQDSPLSFFY	1	0.00175101	0.212837
SIFRDYY_FVATITNGSTTN_VDARAAVYYYGYFR	1	0.00175101	0.212839
SIFRDYY_LVAAIGDGGNTY_AHFFYHEPYRSPHT	1	0.00175101	0.212841
SIFRDYY_LVAAINQGASTY_ADFEAVNPLK	1	0.00175101	0.212842
SIFRDYY_LVASISDGTTTN_APDVDYSYYG	1	0.00175101	0.212844
SIFRDYY_LVASISLGTTTY_VYEAAYVTGTSYYA	1	0.00175101	0.212846
SIFRDYR_LVAAINAGATTY_AYDYVDYGTPATHY	1	0.00175101	0.212848
SIFREGS_FVAGIDVGGSTY_LVLLLRLVM	1	0.00175101	0.212849
SIFRDVY_FVAAIAYGASTN_VLSNQVVYLGDRHN	1	0.00175101	0.212851
SIFRDVQ_LVAGIDVGTITY_VGSLT	1	0.00175101	0.212853
SIFRDRV_FVATINTGGSTN_AWYYELYWYL	1	0.00175101	0.212855
SIFRDYR_LVAGITYGTITY_VYFTDPEGHT	1	0.00175101	0.212856
SIFQRDT_FVATITVGSTTN_VYPIYRYLYG	1	0.00175101	0.212858
SIFRDYY_LVATIGHGTSTY_AWTAPTSTLY	1	0.00175101	0.21286
SIFRDY_LVATISSGAST_VLQLFVGTSRYHYN	1	0.00175101	0.212862
SIFRDYQ_LVAGIAPGTITY_VYQWHGYYYR	1	0.00175101	0.212863
SIFRDVY_FVAAISYGTTTN_AWTYFGYYYS	1	0.00175101	0.212865
SIFRDYR_FVAGIGQGGITN_AYTFTYITY	1	0.00175101	0.212867
SIFRDYR_LVAGIAYGTNTN_AYKINTPYFN	1	0.00175101	0.212869
SIFREDD_LVASIGC*YQ_ADEYYHAYL	1	0.00175101	0.21287
SIFREDI_LVASINAGSSTN_ARVDYDAHHG	1	0.00175101	0.212872
SIFREDL_FVATIALGSNTY_AGVTRWGELH	1	0.00175101	0.212874
SIFREDN_LVASISYGATTY_VIPYRGIGLA	1	0.00175101	0.212876
SIFREDY_FVATIGNGSTTY_AYLQNAPPYR	1	0.00175101	0.212877
SIFREEI_LVAGITSGGSTN_VYKDGGVAHW	1	0.00175101	0.212879
SIFREEL_LVAGIGQGTTTN_VGDDSKRHLY	1	0.00175101	0.212881
SIFREAA_LVATIGIGGSTN_AYYNWYVDSGRGFG	1	0.00175101	0.212883
SIFREEY_FVASIAGGASTN_AYTAYYLYLWEYYS	1	0.00175101	0.212884
SIFREFR_LVAAINDGGITI_AQPLPHYYHY	1	0.00175101	0.212886
SIFREFT_LVASIGQGGSTY_VYLTPDYYYW	1	0.00175101	0.212888
SIFREFY_FVAAISFGSSTN_ADWPYGDKYS	1	0.00175101	0.21289
SIFREGD_LVASIDWGGITY_VIPVGQYDYD	1	0.00175101	0.212891
SIFREGE_FVASIAAGTSTY_ARYQLYVGYP	1	0.00175101	0.212893
SIFREGK_FVAAIAPGGITN_VTTSAYDDLH	1	0.00175101	0.212895
SIFREGP_FVAGIAYGTITY_VEFDSGEPHV	1	0.00175101	0.212897
SIFREFD_LLPLLLTVVLP_VGRPSFLRHY	1	0.00175101	0.212898
SIFRDY_FVAGITGGTITY_VRTWNSVHHY	1	0.00175101	0.2129
SIFQRDS_LVAGITPGTSTN_ADDPSFGLY	1	0.00175101	0.212902
SIFQRDF_LVAGIDRGTSTN_VGPNVASRHT	1	0.00175101	0.212904
SIFQRDD_LVAAIGSGGSSTY_ARYDGRRPYV	1	0.00175101	0.212905
SIFQRYY_LVAGINVGTSTN_VGEKPYYYRHANHR	1	0.00175101	0.212907
SIFQRRV_IVASINWGSNTY_AQLYKYYHSPFFYN	1	0.00175101	0.212909
SIFQRRI_LVAGIDGGGSTY_VKHAPDARLG	1	0.00175101	0.212911
SIFQRRE_LVATITYGSTTH_APWYYIYWDSLDHQ	1	0.00175101	0.212912
SIFQQTV_LVAAINYGTNTY_AANNLDTVFA	1	0.00175101	0.212914
SIFQQVT_FVATITPGATTN_ASEHVYRSVTVTI	1	0.00175101	0.212916
SIFQQVV_LVAGITPGTTTN_VTEFTTYWVPQGLL	1	0.00175101	0.212918
SIFQQWD_FVAAIGHGATTN_VPNYEYYFTIVYHH	1	0.00175101	0.212919
SIFQQWF_FVAAIAGGSTTN_VDGYLLWYYTYWHS	1	0.00175101	0.212921
SIFQQYA_LVAGINIGTSTN_ANALYVTGYY	1	0.00175101	0.212923
SIFQQYG_LVATIGNGSNTN_VGTPHDGPYS	1	0.00175101	0.212925
SIFQQSD_LVAGINYGGSTY_LI	1	0.00175101	0.212926
SIFQQYV_FVAAIDFGSITN_AHGEYNLSFP	1	0.00175101	0.212928
SIFQQYY_FVASIGIGGSTY_VPPAGKEEFN	1	0.00175101	0.21293
SIFQQY_FVAAITPGATTY_VTWSDPDDDPYSI	1	0.00175101	0.212932
SIFQRAA_LVATIAVGGNTY_AYDTYTTIFDADYG	1	0.00175101	0.212933
SIFQRAH_FVAAIDYGTTTN_VTQIAPAII	1	0.00175101	0.212935
SIFQRAH_FVATITTGANTY_VWDGGDQRLI	1	0.00175101	0.212937
SIFQRAH_FVATITTGANTY_VWYGGDQRLI	1	0.00175101	0.212939
SIFQRAP_FVATIAVGGITI_ATPGIEPSLL	1	0.00175101	0.21294
SIFQQYY_FVASIGIGGSTF_VTQAGKEEFN	1	0.00175101	0.212942
SIFQSDT_LVAAITYGSSTY_AWPYRQLSFA	1	0.00175101	0.212944
SIFQQPV_FVATIASVLVP_VDDSNYTYP	1	0.00175101	0.212946
SIFQSDT_LVAAISVVGSTY_ATTTAQRAYYGSYVWHT	1	0.00175101	0.212947
SIFQSDR_FVAGIGLGSNTY_VSKLGKTPYVLRYD	1	0.00175101	0.212949
SIFQSHV_FVAGIGFGTTTY_VPDYTRWSYY	1	0.00175101	0.212951
SIFQSH_LVAGIARGSITN_ALPYAAPAYG	1	0.00175101	0.212953
SIFQSIG_FVASLGPGSITN_AQNAYSPGWIISYA	1	0.00175101	0.212954
SIFQSIG_LVAGINRGAITN_VFLRYLRFLHLS	1	0.00175101	0.212956
SIFQSGS_LVATIAAGGNTY_VRSGLDYLACLII	1	0.00175101	0.212958
SIFQSDY_FVASISLGSSTN_VTPYLWRTLD	1	0.00175101	0.21296
SIFQSDV_FVAGISYGTNTY_VNIYASEAFR	1	0.00175101	0.212961
SIFQSDV_FVAAINDGGNTN_AEAYYGTGYV	1	0.00175101	0.212963
SIFQRY_LVASISLGASTY_VYVADPRYHR	1	0.00175101	0.212965
SIFQSAD_FVAVLITVLIP_VYTEYVYYFLYRHV	1	0.00175101	0.212967
SIFQSAF_LVAAIGWGSSTN_VYRSYALSISFTI	1	0.00175101	0.212968
SIFQSAT_LVAGIGWGSTTY_AC	1	0.00175101	0.21297
SIFQSAY_FVAAIGYGSSTN_VATGVDGQHY	1	0.00175101	0.212972
SIFQSAY_FVAAIGYGSSTN_VATGVDGQQY	1	0.00175101	0.212974
SIFQSAY_FVASIDRGGSTN_VFLGFLYVHV	1	0.00175101	0.212975
SIFQSAY_LVATINDGANTY_VDAYTTYDHW	1	0.00175101	0.212977
SIFQSC_FIASITNGGTTY_VSPYHWFSYQ	1	0.00175101	0.212979
SIFQSDD_FVAGISRGGITY_AADYPYNPEYGLV	1	0.00175101	0.212981
SIFQSDF_FVAAIGFGTITN_ARWAYETHLG	1	0.00175101	0.212982
SIFQSDN_LVAAIGSGANTN_VYYVKTAPLA	1	0.00175101	0.212984
SIFQSDR_FVAGIGLGSNTY_ATWYSSTLF	1	0.00175101	0.212986
SIFQSDS_FVAGIGYGTTTN_V	1	0.00175101	0.212988
SIFQSGY_FVAGIGIGTSTN_VGDGSSRAGDSDHV	1	0.00175101	0.212989
SIFQQPE_FVATIGEVVVP_VPPGLPLYLW	1	0.00175101	0.212991
SIFQPYQ_FVATIATGTNTY_ARTVCI	1	0.00175101	0.212993
SIFQRNA_FVAGITTGGSTN_AGSPSLNTTEGHV	1	0.00175101	0.212995
SIFQRNR_FVASIGRGSSTY_VVYARSYDLD	1	0.00175101	0.212996
SIFQRNS_FVAGIAHGANTY_VVYYFNDVLQ	1	0.00175101	0.212998
SIFQRPL_FVAGINSGGITN_VAQYYGREYW	1	0.00175101	0.213
SIFQRPN_FVAAITIGASTN_VTYDKVATVGRYLE	1	0.00175101	0.213002
SIFQRPT_FVATINDGTITN_VYLSYVGYFG	1	0.00175101	0.213003
SIFQRQT_FVASIDSVLVP_VYTVYTVWHY	1	0.00175101	0.213005
SIFQRQV_LVATINEVLVP_VRTVDYLVHA	1	0.00175101	0.213007
SIFQRQW_LVAAISRGAIP_VEEIYQYYHY	1	0.00175101	0.213009
SIFQRRA_FVASIGRGATTY_VHTQYSYDTHR	1	0.00175101	0.21301
SIFQRRD_LVAGISIGGITN_AGDDGRALHR	1	0.00175101	0.213012
SIFQRRD_LVATIARGAIP_VRPPYDGVFD	1	0.00175101	0.213014
SIFQRHW_LVASISAGSNTN_VPVWAIRHRGWIYG	1	0.00175101	0.213016
SIFQYPR_FVATIGSGTSTN_VTYYYVLYRTAYLD	1	0.00175101	0.213017
SIFQRGY_LVAGIGYGANTY_LVHF*LLVY	1	0.00175101	0.213019
SIFQRGN_FVAGIAWGGITN_DPSHF	1	0.00175101	0.213021
SIFQRAY_FVAGIAYGATTN_ARRYDDDLFRDGFV	1	0.00175101	0.213023
SIFQRDA_FVASISGGGITY_AANRDRSTTGDVLN	1	0.00175101	0.213024
SIFQRDD_FVAAIAYGATTN_AAVLIVASLY	1	0.00175101	0.213026
SIFQRDD_FVASIAYGAITN_VSVYTPGYHA	1	0.00175101	0.213028
SIFQRDD_FVATIATGASTN_VLNADRVDHS	1	0.00175101	0.21303
SIFQRNA_FVAGITIGGSTN_AGSPSLNTTEGHV	1	0.00175101	0.213031
SIFQQPA_LVASIATGGITY_AYDQLGIYHD	1	0.00175101	0.213033
SIFQRLV_FVAAITGGTTTN_VKGPSQSHD	1	0.00175101	0.213035
SIFQRIY_LVAGINSGGSTY_VPDYVIVYDKGVYP	1	0.00175101	0.213037
SIFQPYY_FVAGIAGGTTTN_VTGYPLTEYYRYLY	1	0.00175101	0.213038
SIFQPYY_FVAGIAGGTTTT_VTGYPLTEYYRYLY	1	0.00175101	0.21304
SIFQQAY_LVAAISSGSSTN_VSF	1	0.00175101	0.213042
SIFQQDD_FVAAIDLGSNTY_AWIAPIYRYTRTHT	1	0.00175101	0.213044
SIFQQDD_FVAAIDLGSTTY_AWIAPIYRYTRTHT	1	0.00175101	0.213045
SIFQQDI_LVAAIDYGSNTN_AHDTLNETYA	1	0.00175101	0.213047
SIFQQDQ_FVAAIDWGATTN_VRAFETKGASDIYE	1	0.00175101	0.213049
SIFQQDT_FVAAIGYGGSTN_VTGYFSEVYYRVLY	1	0.00175101	0.213051
SIFQQDY_FVATIGQVVLP_VYVAWL	1	0.00175101	0.213052
SIFQQD_FVAAISVGSSTY_VRAWYGGVSVAGHY	1	0.00175101	0.213054
SIFQQGS_FVASIGVGSTTY_VYYGGGSNFV	1	0.00175101	0.213056
SIFQQGY_LVASIAYGTITN_AYGPEDQGYH	1	0.00175101	0.213058
SIFQQKG_FVATITHGATTY_AAGPGTTRSVRGYYYT	1	0.00175101	0.213059
SIFQQLA_FVATISVGTRTY_AADYAWTYAYYVHT	1	0.00175101	0.213061
SIFQQLE_FVATIGFGAITN_ANRPDFLDFY	1	0.00175101	0.213063
SIFQQPA_FVASIDYGATTY_AYLYGPSYQTPFLH	1	0.00175101	0.213065
SIFQRAS_FVASITDGSNTY_VWGYYATFY	1	0.00175101	0.213066
SIFQRAT_LVAAIIRVLLP_GR*LPAVPAW	1	0.00175101	0.213068
SIFQRAT_LVAAINSVVVP_ADAKYRWDLY	1	0.00175101	0.21307
SIFQRAT_LVASINVGGNTN_VERPATDYRQPDH	1	0.00175101	0.213072
SIFQRIV_FVAGITDGANTN_VYWDGDDSHV	1	0.00175101	0.213073
SIFQRLE_FVASIGAGTITN_VDYVPTLRHH	1	0.00175101	0.213075
SIFQLYV_LVAGISVGGTTN_VDRDSRAYFA	1	0.00175101	0.213077
SIFQYWY_FVATIGDGGSTY_AGTPYGRYYY	1	0.00175101	0.213079
SIFQYYD_LVAAINDGANTN_VYAYVYTGYYYDLP	1	0.00175101	0.21308
SIFPSDG_LVAAICDGANTN_AKYSWYDYSYSSFP	1	0.00175101	0.213082
SIFPSDP_FVATIAYGTIPN_AAWSTTTRI	1	0.00175101	0.213084
SIFPSDP_FVATIAYGTITN_AAWSTTTRI	1	0.00175101	0.213086
SIFPSDP_LVASINAGANTN_APLRPIRDLS	1	0.00175101	0.213087
SIFPSDQ_FVASLVTVLVP_FLRLFLVLL	1	0.00175101	0.213089
SIFPSDQ_LVASIGYGTNTY_ALYAYAVISWKTI	1	0.00175101	0.213091
SIFPSDS_FVAALLLVLLP_VIYPDKPTLG	1	0.00175101	0.213093
SIFPSDS_FVATINHGGSTN_VETGSSDNYR	1	0.00175101	0.213094
SIFPSDS_LVAGIDAGANTY_VSTLNLLTVFRFM	1	0.00175101	0.213096
SIFPSDD_LVAGIASGGNTN_VRLDQDYNYF	1	0.00175101	0.213098
SIFPSDT_FVAGINVGTSTN_ASYNDEEYFV	1	0.00175101	0.2131
SIFPSDV_FVAAINPGGNTN_AGTYTGYTLD	1	0.00175101	0.213101
SIFPSDY_FVAGISNGTTTN_VETSSYFSLFVSM	1	0.00175101	0.213103
SIFPSDY_FVASINGGGNTN_VDITGDYQLT	1	0.00175101	0.213105
SIFPSDY_LVATIDSVLLP_VSGLEGGAGYYGLY	1	0.00175101	0.213107
SIFPSDY_LVATISDGGSTY_ANYWGGRDLTYDYD	1	0.00175101	0.213108
SIFPSGV_LVASIAPGSNTN_VYESIIRTYYDRYP	1	0.00175101	0.21311
SIFPSDA_FVATIGTGASTY_VKQDGEDFATLH	1	0.00175101	0.213112
SIFPSGY_FVAGISYGGNTN_AQYDNYYVATVSYG	1	0.00175101	0.213114
SIFPSG_FVASIADGANTN_ATRPVYASNRPQYA	1	0.00175101	0.213115
SIFPSDT_FVATIAYGSNTN_VSLFSVTTTCTLI	1	0.00175101	0.213117
SIFPSDY_LVATITRGSNTY_AAPRFDDDGIDEYR	1	0.00175101	0.213119
SIFPSED_LVATITDGTTTN_VYYWPTGYAEHP	1	0.00175101	0.213121
SIFPSES_LVASITTGAITY_AETVRLRRTKVLTI	1	0.00175101	0.213122
SIFPVYP_LVATINFGSNTN_VIESRQTLPYTYF	1	0.00175101	0.213124
SIFPTLL_LVAAITRGGTTN_VLRLRRTCI	1	0.00175101	0.213126
SIFPTLG_LVAAIGQGSSTY_AVYYELVVYD	1	0.00175101	0.213128
SIFPTLG_LVAAIGQGSSTN_AVYYELVVYA	1	0.00175101	0.213129
SIFPSEY_LVAGIDIGAITN_VRAVAESAFT	1	0.00175101	0.213131
SIFPSFG_FVAAISDGGSTN_VRYDRVYLHA	1	0.00175101	0.213133
SIFPSFN_FVAGINDGSTTY_AYTETYYYATSNTYL	1	0.00175101	0.213135
SIFPSFR_FVASIGTGGNTY_ALRSWDFDHV	1	0.00175101	0.213136
SIFPSFS_FVASITIGANTN_ATYNHTAFNSSYHL	1	0.00175101	0.213138
SIFPSFV_LVASITYGGTTY_VLYRTVVDFY	1	0.00175101	0.21314
SIFPSFY_FVAGITTGANTY_VTGYKWSVRGYYLG	1	0.00175101	0.213142
SIFPSET_LVATIDDGTITY_VYPVDRKSYA	1	0.00175101	0.213143
SIFPSGD_LVAAINYGTSTN_VWTFDYTSYT	1	0.00175101	0.213145
SIFPSGD_LVAGIATGSTTN_AGYTHISGLT	1	0.00175101	0.213147
SIFPSGE_FVASIDYGGSTN_VGSLFYIPYSGRFD	1	0.00175101	0.213149
SIFPSGI_FVAGIAIGTTTN_VYWDAGQHYEESHY	1	0.00175101	0.21315
SIFPSGL_FVAGIDRGTNTY_AYDPYVTDHV	1	0.00175101	0.213152
SIFPSGL_LVAAIGDGTTTN_VAGGPYVQVDYDYQ	1	0.00175101	0.213154
SIFPSGL_LVAAIGDGTTTT_VAGGPYVQVDYDYQ	1	0.00175101	0.213156
SIFPSGS_FVAGIDRGSSTY_AFPGDGSYLDFRYT	1	0.00175101	0.213157
SIFPSGD_LVAAISYGTITN_VRNVDLSDNQATFS	1	0.00175101	0.213159
SIFPSLY_FVAA*CW**YQ_VFRYKPHPHS	1	0.00175101	0.213161
SIFPSLY_FVASINRGAITY_VWIWGTSARFH	1	0.00175101	0.213163
SIFPSL_FVAAIGTGTITI_VALYIDTVYD	1	0.00175101	0.213164
SIFPSL_FVASIDPGSTTN_AEIRSPPGVYSVH	1	0.00175101	0.213166
SIFPSIL_LVATIDSGSSTN_ALHTYNYYLD	1	0.00175101	0.213168
SIFPSIY_FVAAINPGGITN_VFR*LLFCSC	1	0.00175101	0.21317
SIFPSKD_LVATIDYGTITN_ASADRVEPNRIYFA	1	0.00175101	0.213171
SIFPSKI_LW*PVVVP_VWWSSVSYTKDYHR	1	0.00175101	0.213173
SIFPSKL_LVASITAGSTTN_AGYWYPTVKGRPLY	1	0.00175101	0.213175
SIFPSLD_FVAGIGSGASTN_VSYPSSEAAASSM	1	0.00175101	0.213177
SIFPSLD_LVASIADGGTTY_VIADITAPPAWYHS	1	0.00175101	0.213178
SIFPSLD_LVASIDTGTSTY_VEEDGWYWFE	1	0.00175101	0.21318
SIFPSGY_FVAGISYGGTTN_AQYDNYYVATVSYG	1	0.00175101	0.213182
SIFPSPD_LVAAIASGTITN_AYEYKYYGYPQYHV	1	0.00175101	0.213184
SIFPSAY_LVAGIGDGSITN_VQYADVLTHA	1	0.00175101	0.213185
SIFPSAY_FVATINRGATTY_VEIGVLDVRDGVDYL	1	0.00175101	0.213187
SIFPRTW_FVATITYGGSTN_AVGQYVYSFY	1	0.00175101	0.213189
SIFPRTY_LVAAIGIGASTN_VVVYTGDDFT	1	0.00175101	0.213191
SIFPRVA_FVAGITWGTITS_VGYTIGDYSYD	1	0.00175101	0.213192
SIFPRVA_FVAGITWGTITY_VGYTIGDYSYD	1	0.00175101	0.213194
SIFPRVA_LVATISFGGTP_ALHTPWTAFA	1	0.00175101	0.213196
SIFPRVD_FVAGIAYGANTN_AYTYVYQLLD	1	0.00175101	0.213198
SIFPRVD_LVAGITLGGITY_VRNYVYYVFV	1	0.00175101	0.213199
SIFPRTV_LVAAINAGSTTY_AWDYNSVHGPDLLR	1	0.00175101	0.213201
SIFPRVG_FVAGIADGTNTN_VDTQDSGRYYSSLY	1	0.00175101	0.213203
SIFPSIL_LVATIDSGSSTN_ALHTYNDYLD	1	0.00175101	0.213205
SIFPWDA_FVASINVGTNTY_VPYTYPIGLT	1	0.00175101	0.213206
SIFPSIK_FVASISNGAITN_VDYWSWRGYY	1	0.00175101	0.213208
SIFPSIF_FVAGIGIGASTY_AYTALSVGDTTRLV	1	0.00175101	0.21321
SIFPSL_FVASIDRGTITY_AYYSLTGLT	1	0.00175101	0.213212
SIFPSL_LVAAIDTVVLP_VDSTFDWDTTAHHG	1	0.00175101	0.213213
SIFPSL_LVASIDDGTITN_VDYWFY	1	0.00175101	0.213215
SIFPSLP_LVAAISDGAITN_ATDLQYETTFPSLF	1	0.00175101	0.213217
SIFPSL_LVATINLGTSTN_ALYTAPNRHV	1	0.00175101	0.213219
SIFPSNA_FVATINIGTSTN_AHDYNQYQVRYLLQ	1	0.00175101	0.21322
SIFPSND_FVATIGPGSNTN_AASESYLYLT	1	0.00175101	0.213222
SIFPSNQ_FVAGIAKGAITN_VYSASVYYYGTYYD	1	0.00175101	0.213224
SIFPSNQ_LVAGIGDDGTITN_VGGDSWNTFT	1	0.00175101	0.213226
SIFPSNY_FVAAISDGGTTN_VISVYSPVLS	1	0.00175101	0.213227
SIFPSNY_FVATIDDGASTN_ALLSLDWSYG	1	0.00175101	0.213229
SIFPSPA_FVAGITEGGSTY_ASNLAGYRYY	1	0.00175101	0.213231
SIFPSL_SVASIDDGTNTY_AEANTVGHAYEFYY	1	0.00175101	0.213233
SIFPSLP_LVAAIMTVLLP_VCYPLRLLPVLS	1	0.00175101	0.213234
SIFPSLG_FVATIGYGASTN_VYVYRYGDGNYYLK	1	0.00175101	0.213236
SIFPSLF_LVAAIASGSITY_VYYGYSSDYTAEFD	1	0.00175101	0.213238
SIFPSG_LVATIGTGATTY_ADRPWYYGGADIHG	1	0.00175101	0.21324
SIFPSHD_FVASIDGGSTTY_VTSEYYVVLS	1	0.00175101	0.213241
SIFPSHI_FVASIADGSTTY_VDYWGDGRGLKDL	1	0.00175101	0.213243
SIFPSIE_FVAGIGYGSTTN_VSGSYGYRFS	1	0.00175101	0.213245
SIFPSIE_LVATIATGTSTN_ALRTVNDFTGRDYY	1	0.00175101	0.213247
SIFPSIG_FVATINFGSSTY_VTVLTLLVM	1	0.00175101	0.213248
SIFPRVR_FVAAISVGGSTY_VDESSYYYDDYPHT	1	0.00175101	0.21325
SIFPWAY_FVAAINPGGSTN_VNIGGERYLH	1	0.00175101	0.213252
SIFPWAV_FVASIGAGTITY_AYYADSSTQVYWHF	1	0.00175101	0.213254
SIFPVWD_LVAAIADGSITN_ALYQNGTD*S	1	0.00175101	0.213255
SIFPVWK_LVAGITAGANTY_APDGQYDDHV	1	0.00175101	0.213257
SIFPVWY_LVATIAYGGTTN_VVYSGNVGGSGYH	1	0.00175101	0.213259
SIFPVVR_FVATIGDGANTN_AGLVYTTTTM	1	0.00175101	0.213261
SIFPVW_FVAGIAYRWYYQ_AYHYATSDPATGFA	1	0.00175101	0.213262
SIFPVYA_FVAGITYGTNTN_AYQYSYAWLE	1	0.00175101	0.213264
SIFPVYD_FVATISIGSITY_VSALYTRFLD	1	0.00175101	0.213266
SIFPVYE_FVASIDTGGNTN_VATLYPEGIPDYLS	1	0.00175101	0.213268
SIFPVYG_FVAGISYGSSTN_VVVRYDSRQYDDLD	1	0.00175101	0.21327
SIFPVWD_FVATITAGTSTN_AVRSEIGELY	1	0.00175101	0.213271
SIFPVYG_LVASIASGATT_EDHD	1	0.00175101	0.213273
SIFPVYI_FVAGISYGSITY_VADDKWVVFV	1	0.00175101	0.213275
SIFPVYA_FVAGISAGANTY_ALAQFYDALDELLL	1	0.00175101	0.213277
SIFPVVN_LVASITVGTTTN_VRRSSNGTTTGVM	1	0.00175101	0.213278
SIFPVVL_FVATISIGANTN_AIWSFDGSF	1	0.00175101	0.21328
SIFPVVL_FVASIDAGGNTN_ALPYTPSRLV	1	0.00175101	0.213282
SIFPVST_FVAAIDFGGNTY_VGLGQYRGHA	1	0.00175101	0.213284
SIFPVST_FVASIGWGTNTY_VFRGYIQGRYPYLS	1	0.00175101	0.213285
SIFPVST_FVATITYGASTN_ARVPQVQEYG	1	0.00175101	0.213287
SIFPVST_LVAAINTGASTY_AQAIYYGRDTYLLS	1	0.00175101	0.213289
SIFPVYG_LVASISGGGTTN_ARAPLYPYDYYEYY	1	0.00175101	0.213291
SIFPVVY_LVAAISSGGSTN_VEETVGIQLD	1	0.00175101	0.213292
SIFPVVY_FVAGIANGGTTN_ASRYYEHT	1	0.00175101	0.213294
SIFPVVT_FVASIAIGSTTN_VYYDPGWAGAWRFS	1	0.00175101	0.213296
SIFPYAD_FVAGIATGGSTN_AYDYTWGALI	1	0.00175101	0.213298
SIFPYAD_FVATIAFGTSTY_VTGYNRASFKEYYH	1	0.00175101	0.213299
SIFPYAE_LVASISYGTSTN_AIRFGDHFYDRQHD	1	0.00175101	0.213301
SIFPYAF_LVASIGRGSITN_VSINPYIYPYRNYG	1	0.00175101	0.213303
SIFPYAF_LVATITSGTSTN_AREIRGVWYNESLR	1	0.00175101	0.213305
SIFPYAH_FVAAIGRGTTTN_VSGIPLWSLFRTF	1	0.00175101	0.213306
SIFPYAI_FVASISGGTTTN_VGHRTNGSYQ	1	0.00175101	0.213308
SIFPYAI_FVASISGGTTTT_VGHRTNGSYQ	1	0.00175101	0.21331
SIFPYAI_LVAYWSGC*YL_VPNDRTRYLG	1	0.00175101	0.213312
SIFPYAN_LVAAIGYGASTY_AGEDTDSHVYASHY	1	0.00175101	0.213313
SIFPYAP_LVASITYGANTN_VVADFSSYRALSFF	1	0.00175101	0.213315
SIFPYAQ_FVAGIDYGTNTN_VVIDYSQSHA	1	0.00175101	0.213317
SIFPYAS_FVASIADGGITY_APNTAWVILQ	1	0.00175101	0.213319
SIFPYAT_FVAAIAGGTTTN_VYYAQLDQLW	1	0.00175101	0.21332
SIFPYAT_LVAAIGQGSSTN_VWGRRYDYVTPEYW	1	0.00175101	0.213322
SIFPYAT_LVAGIDDGTTTY_AYLLEFEFHA	1	0.00175101	0.213324
SIFPYAT_LVAGIGVGGSTY_ATYTDYPQHS	1	0.00175101	0.213326
SIFPYAA_FVSGISNGTTTH_VVYAIYY*HSWPFQ	1	0.00175101	0.213327
SIFPVSG_LVATIDWGSITN_AENPNYWHHS	1	0.00175101	0.213329
SIFPWNN_FVATIGPGGSTY_VLRYTRSVYK	1	0.00175101	0.213331
SIFPWLS_FVASIDSVVVP_VWDEPKQTHD	1	0.00175101	0.213333
SIFPVSV_LVASIDAGGITN_ARYDEQATLEFVYH	1	0.00175101	0.213334
SIFPVSV_LVASISYGGTTN_APDHGITRHL	1	0.00175101	0.213336
SIFPVSY_LVATISLGGTTN_VSIDGYGVSYTGLL	1	0.00175101	0.213338
SIFPVS_LVASIDFGTIP_AYRYGPPYHY	1	0.00175101	0.21334
SIFPWIA_LVASISRGTITN_ASVVVLLIYL	1	0.00175101	0.213341
SIFPWI_LVATINGGTNTN_AAVQGDFEYSEDYT	1	0.00175101	0.213343
SIFPWLH_FVATIDYGTNTN_AANAGRAYRDGEHY	1	0.00175101	0.213345
SIFPWLL_FVASIGQGGNTN_AYAPKTYGYGSHYS	1	0.00175101	0.213347
SIFPWGG_LVAGISECTSTN_VKTPYPVGDPWYYY	1	0.00175101	0.213348
SIFPWDV_LVAAIGSGASTY_VYHPDGYGFL	1	0.00175101	0.21335
SIFPWDV_FVAAISYGTTTY_VYNLFYIEYG	1	0.00175101	0.213352
SIFPWDG_LVATIGSGGNTN_VEGYGWSDYF	1	0.00175101	0.213354
SIFPVYS_FVAAINAGTNTY_VRSRQSFLFV	1	0.00175101	0.213355
SIFPVYS_LPVLLRVLVP_VPGPAWDDYV	1	0.00175101	0.213357
SIFPVYS_LVATITGGANTY_AGPWDVSFYQ	1	0.00175101	0.213359
SIFPVYV_FVASIGGGGTTN_ARYWVYATNSAYLG	1	0.00175101	0.213361
SIFPVYY_FVAAIDQGTTTN_AESADYPGLL	1	0.00175101	0.213362
SIFPVYY_FVASIAGGGTP_AGPDNRKYSDPDYY	1	0.00175101	0.213364
SIFPVYY_FVATIGPGANTN_VFAAFIVSYYQRFD	1	0.00175101	0.213366
SIFPVYY_LVAGINSGAIP_ATKIQDSTVRRVI	1	0.00175101	0.213368
SIFPVYY_LVASIGVGSITY_VYDTLVNGAWKHHG	1	0.00175101	0.213369
SIFPW*R_LVATINTGANTY_VQGYDSGYFY	1	0.00175101	0.213371
SIFPWAL_FVATIDSGANTY_VRYGTIDAS	1	0.00175101	0.213373
SIFPWAQ_FVAGIGYGGITY_V*LRVYVDYY	1	0.00175101	0.213375
SIFPWAT_LVATI*LRWYYQ_ALHITLTSHS	1	0.00175101	0.213376
SIFPWGY_LVAAIDVGASTY_AGDDFWVGFY	1	0.00175101	0.213378
SIFPWAV_LVATIANGTITN_AAFYTDFDLY	1	0.00175101	0.21338
SIFPWGW_FVAAFDSGSITY_ARVSPGVYYRDRFN	1	0.00175101	0.213382
SIFPWGG_FVAGIGYGSITN_VYLGRRESEDFPSI	1	0.00175101	0.213383
SIFPVTD_FVATINPGGSTY_APYYGTAPDTAPHK	1	0.00175101	0.213385
SIFPVTD_FVATINPGVSTY_APYYGTDPDTAQHK	1	0.00175101	0.213387
SIFPVTD_LVAAITYGASTY_LDSYP	1	0.00175101	0.213389
SIFPVTG_FVATLVSVVIP_AYSYLSGYHW	1	0.00175101	0.21339
SIFPVTR_LVAGIATGSTTY_ARSTYLVEFY	1	0.00175101	0.213392
SIFPVTY_FVATIAYGASTN_AGNADYDGHY	1	0.00175101	0.213394
SIFPVT_FVAAIGDGTITN_ASSWYRPWFA	1	0.00175101	0.213396
SIFPVVD_LVASITAGGTTN_ANWSLFGVLVVI	1	0.00175101	0.213397
SIFPVVK_LVASITAGSSTY_VRETSLLII	1	0.00175101	0.213399
SIFPVYP_FVAAIGPGSST_VTDLQRVQDVRTHI	1	0.00175101	0.213401
SIFPWLT_FVASISNGASTN_VWYSWPFFSAIALY	1	0.00175101	0.213403
SIFPVYP_LVASINGGAITN_AYILQSGSSWDAHP	1	0.00175101	0.213404
SIFPVYR_LVASITYGTTTY_VGSWTGTYDYYSLP	1	0.00175101	0.213406
SIFPWEG_LVASISAGTITN_VYEDPSYTAWHYYV	1	0.00175101	0.213408
SIFPWEI_FVAGISEGGNTY_VVWL	1	0.00175101	0.21341
SIFPWEY_FVAAINDGGSTN_AYRDTYDGVAHNLY	1	0.00175101	0.213411
SIFPWFP_LVARLVTVLLP_VYSYYGSRYP	1	0.00175101	0.213413
SIFPWFW_LVATIDPGATTY_ALDGWDGYRGYGYD	1	0.00175101	0.213415
SIFPWGA_FVAGISFGTNTN_AWQDRDSPYPEWYV	1	0.00175101	0.213417
SIFPWGF_LVAGITYGAITN_AGNYSTFRM	1	0.00175101	0.213418
SIFPWDY_FVAAIANGSTTY_AFYESGSVGDGF	1	0.00175101	0.21342
SIFPWGG_LVAGISEGPSTN_VKTPYPVGDPWYYY	1	0.00175101	0.213422
SIFPRVY_FVATIGGGSSTN_ARVLNAPELG	1	0.00175101	0.213424
SIFPRWD_LVAAISLGSTTY_AYVDFGDTLYDYHY	1	0.00175101	0.213425
SIFPRWF_FVAGIDDGASTY_VPGYYESSDLSQV*	1	0.00175101	0.213427
SIFPTLG_FVAGIGIGSTY_ATEDTIYSYR	1	0.00175101	0.213429
SIFPTIY_FVASIAYGANTN_VGDGFY	1	0.00175101	0.213431
SIFPTGG_FVAAINDGSSTN_VDHYSTPFHK	1	0.00175101	0.213432
SIFPTGF_LVASIDPGATTN_VKYRDAFYSLLFF	1	0.00175101	0.213434
SIFPTFY_LVAGIAQGATTN_VYDLYAYDRDTVFQ	1	0.00175101	0.213436
SIFPTAV_LVAGISYGTTTY_ARSADHVKFV	1	0.00175101	0.213438
SIFPTA_FVAAINIGASTY_VGPRLS	1	0.00175101	0.213439
SIFPTDA_LVAAINTGSITY_AADIDSAYWYQ	1	0.00175101	0.213441
SIFPTDA_LVAGIDTGTNTY_AATYYASFHD	1	0.00175101	0.213443
SIFPTLG_FVAGIGDGGNTY_AADRYRDNYH	1	0.00175101	0.213445
SIFPTDD_FVAGIDFGATTN_VYHYNSDYHR	1	0.00175101	0.213446
SIFPTDD_FVATIGDGSNTY_APAYQYDDYSTFG	1	0.00175101	0.213448
SIFPTDS_LVAAIAGGRITY_VDFATLYYFF	1	0.00175101	0.21345
SIFPTDV_LVAAIAYGASTN_VGGPTYGIHY	1	0.00175101	0.213452
SIFPTDY_FVAAIAYGANTY_AVRSDDQRGGIVYD	1	0.00175101	0.213453
SIFPTDY_FVAAITIGAITN_AYVDGYGGQVRRFI	1	0.00175101	0.213455
SIFPTDY_FVAGISEGSNTN_AVDDDRPGYYDDHY	1	0.00175101	0.213457
SIFPTDY_LVAAITAGILP_AVTESLVVRNGLM	1	0.00175101	0.213459
SIFPTEG_FVATISPGGSTN_VSYSLGAVFA	1	0.00175101	0.21346
SIFPTEV_LVAGITSVVVP_V*	1	0.00175101	0.213462
SIFPTDD_FVAGISQGGSTN_ADSSIQSYYD	1	0.00175101	0.213464
SIFPTK_FVATIDGGAITN_VPDLAGTSI	1	0.00175101	0.213466
SIFPTKV_FVATIGSGGNTY_ADASLTTCTTNSF	1	0.00175101	0.213467
SIFPTKR_LVATISYGGTTY_VDSYSVLSYQYDLR	1	0.00175101	0.213469
SIFPSYN_FVAGIDNGANTN_ANTSGYKYLA	1	0.00175101	0.213471
SIFPSYN_FVASIGVGGNTY_VNVLAYDLLV	1	0.00175101	0.213473
SIFPSYQ_LVASISYGSSTY_VPGVDDIRLG	1	0.00175101	0.213474
SIFPSYR_FVAGIDVGANTN_AYVYPVIIYSTTM	1	0.00175101	0.213476
SIFPSYR_FVAGINYGSSTY_AWQDTSSYFGDDLS	1	0.00175101	0.213478
SIFPSYR_FVATIDSGGNTY_ANEAVDDRDHHYHA	1	0.00175101	0.21348
SIFPS_LVASIGIGSNTN_VDVFNDPPYD	1	0.00175101	0.213481
SIFPSYE_FVAAIDWGGTTN_VRSYVEVWFG	1	0.00175101	0.213483
SIFPTAA_LVAAIASGSNTY_VIGGYDESDAWDYV	1	0.00175101	0.213485
SIFPTAT_FVAAIDYGASTY_VYGAAYYSYY	1	0.00175101	0.213487
SIFPTGI_FVAGITDGANTY_VPWYYRGTFA	1	0.00175101	0.213488
SIFPTGY_LVAAINYGSTTN_ALIGTSSWSEVGYD	1	0.00175101	0.21349
SIFPTGY_LVATIGGGANTY_VYSVTTVRVFTLL	1	0.00175101	0.213492
SIFPTHD_LVATIGDGGTTN_VSRSNSWEPVIQYP	1	0.00175101	0.213494
SIFPTHS_LVAGIAVGGNTY_VYTPDSLTI	1	0.00175101	0.213495
SIFPTHV_FVASIDDGSNTN_ALQSPYYNLL	1	0.00175101	0.213497
SIFPTHV_FVASIDDGSNTN_ALQSPYYNLR	1	0.00175101	0.213499
SIFPTGG_LVAGISYGSITY_ASGARGGGLD	1	0.00175101	0.213501
SIFPTIV_FVASITSGGSTY_AYDADYLVYHAYHY	1	0.00175101	0.213502
SIFPTKF_LVAGIDRGTTTN_VWDYSPRWYN	1	0.00175101	0.213504
SIFPTKH_FVAGIGDGSTTN_VYAAYTRGLF	1	0.00175101	0.213506
SIFPTFI_FVAGIARGSSTN_ARSNYAEDYA	1	0.00175101	0.213508
SIFPTFS_FVATISGGSTTN_ARVQAAENFR	1	0.00175101	0.213509
SIFPTAR_FVAAISPGSNTN_AFNGAWYDYYVSFG	1	0.00175101	0.213511
SIFPSYE_FVAAIDDGGSTY_VYWYDTIEFY	1	0.00175101	0.213513
SIFPSQV_LVATISTGANTY_APVITADSYH	1	0.00175101	0.213515
SIFPSQY_LVAGIGRGGTTY_AGGDYYTTYD	1	0.00175101	0.213516
SIFPSRA_LVATITIGGITN_VYGWRVLPHN	1	0.00175101	0.213518
SIFPSRD_FVATITYGGTTN_VIDSPRGYYY	1	0.00175101	0.21352
SIFPSRD_LVATISDGANTY_VHPASPGFSGFVYG	1	0.00175101	0.213522
SIFPSRF_FVATITYGATPY_AQSILTLEYGRVFV	1	0.00175101	0.213523
SIFPSRI_LVATIDTGGNTN_AGEEGPWDETLVM	1	0.00175101	0.213525
SIFPSRS_FVATIDSGSTTY_VGRYDYVDYV	1	0.00175101	0.213527
SIFPSRT_FVATINNGGSTY_AALVTLYSLP	1	0.00175101	0.213529
SIFPSRV_LVAAIDRGE*YQ_AYDYNTWVFY	1	0.00175101	0.21353
SIFPSRW_FVATIAGAGGNTN_APYYIYYPHS	1	0.00175101	0.213532
SIFPSRW_LVAAITQGATTN_VALDTYGYLY	1	0.00175101	0.213534
SIFPSRY_LVAGIAFGGNTY_VAYRGPGYKRYTFY	1	0.00175101	0.213536
SIFPSRY_LVATIGSGGNTY_ATEALSGTRFAWLS	1	0.00175101	0.213537
SIFPSTA_FVATIDRGSITN_VSPIDGGTYGAHHS	1	0.00175101	0.213539
SIFPSTD_FVAGIATGAITY_VGVSDPDENADLTYYHS	1	0.00175101	0.213541
SIFPSTE_LVAGIDDGTSTN_VPARYGDVFS	1	0.00175101	0.213543
SIFPSTF_FVATISLGGTTN_AFYYYTDYYGGAHF	1	0.00175101	0.213544
SIFPSVT_FVATITTGSTTN_AYHYLYPVDDETHY	1	0.00175101	0.213546
SIFPSVT_IVAGISDGSNTN_ALNYSYRVRWVWYV	1	0.00175101	0.213548
SIFPSVT_LVAAISYGTSTY_VTHWYYAPLP	1	0.00175101	0.21355
SIFPSPY_LVAGISGGTNTY_APAGGIDWSYWDLG	1	0.00175101	0.213551
SIFPSYLS_LVAAIAFGSNTY_AARPRASRSYHRHR	1	0.00175101	0.213553
SIFPSPS_FVAAIGQGGSTN_VDVVRNYSDGQPHD	1	0.00175101	0.213555
SIFPSRY_LVATIGSVGTTY_ATEALAGTRFAWLS	1	0.00175101	0.213557
SIFPSYD_LVAGISNGSIP_AYWTELGNLV	1	0.00175101	0.213558
SIFPSYD_FVAAIDVGGNTY_AYRDYDTDF	1	0.00175101	0.21356
SIFPSSA_FVASIGIGTSTN_APREQSDGYP	1	0.00175101	0.213562
SIFPSSD_LVAAISSGANSN_ALNTTSQVYY	1	0.00175101	0.213564
SIFPSSI_LVALLLVVLVP_VSRDDVEDF	1	0.00175101	0.213565
SIFPSSL_LVACIGSGGITY_VYTATDTVDYRDLP	1	0.00175101	0.213567
SIFPSSP_FVASIGYGGTTN_VSVTPYGIYV	1	0.00175101	0.213569
SIFPSST_FVAAINSGGNTN_VHYARKELFS	1	0.00175101	0.213571
SIFPSSV_FVAGIDEGGNTN_AYSNLVYEGYRTHL	1	0.00175101	0.213572
SIFPSR_LVAGIGTGASTN_VPGNQWSYYTSFTPYLP	1	0.00175101	0.213574
SIFPSSV_FVARIDEGSSTN_VDPYPYSTFA	1	0.00175101	0.213576
SIFPSSY_FVATIGSGSTTN_ALPRTDPTYG	1	0.00175101	0.213578
SIFPSSY_FVSSFDREYL_VHAYGIVDYTWAHT	1	0.00175101	0.213579
SIFPSSY_LVAAINVGATTN_VYVDDRYGFL	1	0.00175101	0.213581
SIFPSS_FVAGINEVLIP_VQSFKDWKDSYVHY	1	0.00175101	0.213583
SIFPSS_FVASVVVLLP_VHADPSSRHF	1	0.00175101	0.213585
SIFPSS_FVATIDTGASTY_VDLSTVVDYF	1	0.00175101	0.213586
SIFPSTA_FVATIDLGATTY_VGTQDPLNHT	1	0.00175101	0.213588
SIFPSSY_FVAGISAGATTN_VQPAPYIIFT	1	0.00175101	0.21359
SIFPSR_LVAAINDGTNTN_ANVYGRKRVQAIHY	1	0.00175101	0.213592
SIFPSRY_LVATINYGGTTN_VEFGSNDAYT	1	0.00175101	0.213593
SIFPSPL_LVASIGPGTSTY_APQYDYEHHA	1	0.00175101	0.213595
SIFPSYLS_LVAAIAFGSHTS_AARPRASRSYHRHR	1	0.00175101	0.213597
SIFPSYK_LVATINVGSSTY_VISWYS	1	0.00175101	0.213599
SIFPSYI_FVATISSGTTTY_VYVSSFTRSDPLFS	1	0.00175101	0.2136
SIFPSAY_FVATITRGATTY_VEIGVLDVRDGVDYL	1	0.00175101	0.213602
SIFPRYD_LVAAIAPGSITY_FLTLTVFLF	1	0.00175101	0.213604
SIFPRYD_LVAGIAYGASTN_APPQAQVPAC	1	0.00175101	0.213606
SIFPSAD_FVATITQGTNTN_ASRDYTNGLVDAYY	1	0.00175101	0.213607
SIFPSAD_FVATITYGSNTN_VLTYNDDDIYPYHD	1	0.00175101	0.213609
SIFPSAD_LVATIDLGGNTN_AVYDGGYRHY	1	0.00175101	0.213611
SIFPSAG_LVATIADGSSTY_AFSNRYDY*R	1	0.00175101	0.213613
SIFPSAI_FVASITDGTNTN_VSTVVTTLRLTI	1	0.00175101	0.213614
SIFPSAI_FVATISNGSSTY_VSADRDGGHD	1	0.00175101	0.213616
SIFPSAP_FVAGIGDGSTTN_VEEPDGPGSYGRLT	1	0.00175101	0.213618
SIFPRYY_FVATINAGTTTN_AAIPGYARHR	1	0.00175101	0.21362
SIFPSAS_FVAAIDRGTITY_AQRQDSTYGGYLA	1	0.00175101	0.213621
SIFPSAS_FVAAISGGTSTY_	1	0.00175101	0.213623
SIFPSAS_LATIAYGTSTY_VTDDIWQDHF	1	0.00175101	0.213625
SIFPSAT_FVAAISYGSSTN_VVDQDYGFLG	1	0.00175101	0.213627
SIFPSAT_FVASIDRGGNTN_VKDNRPLRHT	1	0.00175101	0.213628
SIFPSAT_LVASINQGGITY_VIVTVLGDWLSTLV	1	0.00175101	0.21363
SIFPSAY_FVAGIAIGASTY_AATLESYDTRGALT	1	0.00175101	0.213632
SIFPSAY_FVAGITYGANTQ_ADDVGGIDLG	1	0.00175101	0.213634
SIFPSAS_FVAAIDRGTITY_AQRQDSTYGGYLS	1	0.00175101	0.213635
SIFPRYY_FVAGIGPGANTN_AVALESGFD	1	0.00175101	0.213637
SIFPRYA_LVATIGYGANTY_VDSDYYGDDWGLT	1	0.00175101	0.213639
SIFPRYY_FVAAINRGTSTY_VRITTPYVQFADHY	1	0.00175101	0.213641
SIFPRTI_LVAGINGGGNTN_VIPTSGGYAFYRLV	1	0.00175101	0.213642
SIFPRTF_LVAAIDTGANTN_ALVDYTYAHD	1	0.00175101	0.213644
SIFPRWS_LVAAITDGGSTY_VDTAYRYEHA	1	0.00175101	0.213646
SIFPRYA_FVAAIGYGGSTY_VGTSSYYILS	1	0.00175101	0.213648
SIFPRYA_LVASIDFGSTTY_VATWWDRRLI	1	0.00175101	0.213649
SIFPRVN_FVASINPGAITN_AKDVDRRVHF	1	0.00175101	0.213651
SIFPRTV_FVATISVGASTN_VATPIAFALT	1	0.00175101	0.213653
SIFPRTP_LVAAIGTGGTTN_ADYYASQYLD	1	0.00175101	0.213655
SIFPRTL_FVAGISDGSNTN_VARVNRGQDRTYSSLF	1	0.00175101	0.213656
SIFPRPL_LVAGISHGGNTY_VTLYDAGRKDILF	1	0.00175101	0.213658
SIFPRPN_LVAAITDGASTY_AVIVT*RSVLFSVS	1	0.00175101	0.21366
SIFPRPV_FVATINYGTTTY_ALRDRLLTSTTFF	1	0.00175101	0.213662
SIFPRPY_LVAAIDLGGSTN_V	1	0.00175101	0.213663
SIFPRQG_LVAGITDGSSTN_VNGLETWTTRPHHV	1	0.00175101	0.213665
SIFPRRA_LVAGITPGGSTY_VDDGGEDNYP	1	0.00175101	0.213667
SIFPRRG_LVAGIGDGTTTY_VLYSYWGVRQSRFY	1	0.00175101	0.213669
SIFPRRG_LVASIGYGASTN_VTTAYRDYYV	1	0.00175101	0.21367
SIFPRRH_LVATIDDGGSTN_AQVEGSSSLSSGI	1	0.00175101	0.213672
SIFPRRS_LVAGISYGSTTN_ARGKWVVGLV	1	0.00175101	0.213674
SIFPRSE_LVATIDGGASTN_VDRYVAIATEHAFL	1	0.00175101	0.213676
SIFPRSI_LVAGIAYGANTN_VGSGDSHLVARYHA	1	0.00175101	0.213677
SIFPRSS_LVATIAWGSSTN_AQVDRTSYFT	1	0.00175101	0.213679
SIFPRTD_FVATISDGGNTN_AARDNAVEHG	1	0.00175101	0.213681
SIFPRTF_LVASISSVVVP_VGGYSYYQFY	1	0.00175101	0.213683
SIFPYAY_FVAGIAYGAITN_AFFRLDETHF	1	0.00175101	0.213684
SIFPRYY_FVAAIGIGTTTY_VSSYRFSDLF	1	0.00175101	0.213686
SIFPRYE_FVAAISLGSNTY_VPQVYTFYVDQSHY	1	0.00175101	0.213688
SIFPSYW_LVAGIGHGTNTN_ASSSMTLLLGTNM	1	0.00175101	0.21369
SIFPSYT_FVAGIADGASTY_ASVI	1	0.00175101	0.213691
SIFPSYY_FVAAIDYGASTY_VEDHVATYLS	1	0.00175101	0.213693
SIFPSYY_FVATISTGGTTN_AQWGIPSPYR	1	0.00175101	0.213695
SIFPSYY_LVAGIADGAITN_ALWWGQASLY	1	0.00175101	0.213697
SIFPSYY_LVAGIGSGTTTY_VLDGTVYW	1	0.00175101	0.213699
SIFPSYY_LVAGISLGGI_VFGVDRLCYIGQHP	1	0.00175101	0.2137
SIFPSYY_LVASIDRGGITY_VVNDGTARHD	1	0.00175101	0.213702
SIFPSYY_LVASINVGSTTN_VYIDASTTFS	1	0.00175101	0.213704
SIFPS_FVAAIDVGAITN_ASQYNLGTDEAELP	1	0.00175101	0.213706
SIFPSYY_FVATIGTGSSTY_ARVDDDTTLLRLL	1	0.00175101	0.213707
SIFPSYS_LVAGIGQGASTY_AVDVASSFY	1	0.00175101	0.213709
SIFPSYS_LVAGIGNGSNTN_VGGYYRDQFD	1	0.00175101	0.213711
SIFPSYS_FVASIGYGTTTN_AASGYNNHS	1	0.00175101	0.213713
SIFPSYF_FVAGIGYGGTTN_VKPDSAPTQDNYT	1	0.00175101	0.213714
SIFPSYF_FVATIGVGTITY_VYSGDDQGHR	1	0.00175101	0.213716
SIFPSYF_LVAGIGGGANTN_ALYTHH	1	0.00175101	0.213718
SIFPSYF_LVASISYGAITY_VTYQFYEL	1	0.00175101	0.21372
SIFPSYH_LVASINEGATTN_VGDDYYDGYL	1	0.00175101	0.213721
SIFPSYI_FVAAIDPGATTN_VYI*LPSSVLVPL	1	0.00175101	0.213723
SIFPSYI_FVATIASGANTH_VTTLLIMTI	1	0.00175101	0.213725
SIFPSYV_LVASIARGSNTN_VFDSQTTGFE	1	0.00175101	0.213727
SIFPRYD_LVATIGTGGTTN_VDGSPDVYHL	1	0.00175101	0.213728
SIFPSYV_FVAGITFGGITN_AYNQYYAYYSDYHT	1	0.00175101	0.21373
SIFPSYT_LVAGIAYRWYYL_VWIKWYYARVEGHQ	1	0.00175101	0.213732
SIFPRYE_LVASITWGGSTN_ARQFGFAVYAVDHV	1	0.00175101	0.213734
SIFPRYG_FVAAIGAGTITN_VGFSSTTRFY	1	0.00175101	0.213735
SIFPRYG_LVAGITYGGSTN_ARTTYDGPTVEAYD	1	0.00175101	0.213737
SIFPRYG_LVATINVGGNTY_ARAALYYSFG	1	0.00175101	0.213739
SIFPRYI_LVAGIGGGGTTY_VIVVREEAVRRLY	1	0.00175101	0.213741
SIFPRYI_LVAGISYGANTY_VGSGDSHLVARYHA	1	0.00175101	0.213742
SIFPRYL_FVAGIGPGTTTN_AQSTLITSM	1	0.00175101	0.213744
SIFPRYL_FVASISSGSITN_ASSGNTALLA	1	0.00175101	0.213746
SIFPRYN_FVATIDSVVVP_VQRDYSLA	1	0.00175101	0.213748
SIFPRYS_FVAGITNGGITN_VLDLDLGSDVSLF	1	0.00175101	0.213749
SIFPRYS_LLPVLLVVVLP_AGS*	1	0.00175101	0.213751
SIFPRYS_LVASIDDGGNTY_VWLDAYWYLD	1	0.00175101	0.213753
SIFPRYT_LVASIASVLLP_VTLDEGSTSS	1	0.00175101	0.213755
SIFPRYV_LVAGINTGASTN_AEPGGWIYYY	1	0.00175101	0.213756
SIFPRYV_LVATIDRGTITY_ATVNTYRWHD	1	0.00175101	0.213758
SIFPRYD_LVAAIAQGSTTY_VWYRGRKINYDRYR	1	0.00175101	0.21376
SIFPSPD_LVASIAIGGTTY_VQRGVDGVHD	1	0.00175101	0.213762
SIFPSPF_FVAGIDDGASTN_VDYYASYLFG	1	0.00175101	0.213763
SIFPSPI_FVATITLGGITN_VYRPRQYKYG	1	0.00175101	0.213765
SIFPSYT_FVASINYGTTTN_VDGWTPSSLD	1	0.00175101	0.213767
SIFPSYT_FVATIDTGANTY_VADQDGWVHD	1	0.00175101	0.213769
SIFPSYV_FFAGITFGGITN_AYNQYYAYYSDYHT	1	0.00175101	0.21377
SIFPYAY_FVAGINTGSITY_VPAFHAKWDRSAYK	1	0.00175101	0.213772
SIFPYAY_FVASIAAGSNTY_VAPDQSSQHY	1	0.00175101	0.213774
SIFPYDD_LVATITHGTSTY_VYIYPVDLQDLYHN	1	0.00175101	0.213776
SIFRASR_LVAGISVGGSTN_VNSSIGPDLG	1	0.00175101	0.213777
SIFRASV_LVASIGRGGTTN_VAGPYDNWDYTWLF	1	0.00175101	0.213779
SIFRAVY_LFAGITYGATTN_VDQSGVRYEHAIFL	1	0.00175101	0.213781
SIFRAVY_LVATITTGASTN_VSWYVIQLA	1	0.00175101	0.213783
SIFRAV_FVAGIGYGGTTY_AYTTEPTQLS	1	0.00175101	0.213784
SIFRAWR_FVAAIDQGANTH_AYTTGTYSTFYDPDKFY	1	0.00175101	0.213786
SIFRAYT_LVATIDVGTTTN_ADGVYAYWNGAWGPGHI	1	0.00175101	0.213788
SIFRAYT_LVATIDVGTTTT_ADGVYAYGNGAWGPGHI	1	0.00175101	0.21379
SIFRAYV_FVAGIGSGSSTY_ATGGIERYYGIYA	1	0.00175101	0.213791
SIFRASH_FVASINYGGTTN_AKLNKDPDAVPPHK	1	0.00175101	0.213793
SIFRAYW_FVAGIGAGGTTY_VFVADNLAFY	1	0.00175101	0.213795
SIFRAYY_FVAAIGYGTNTN_VYSKETYRYF	1	0.00175101	0.213797
SIFRAYY_FVASIGYGSNTN_VYYDGITIYV	1	0.00175101	0.213798
SIFRAYY_FVATISLGTNTN_VTSEIIDVFH	1	0.00175101	0.2138
SIFRAYY_LVATISWGATTN_ALSTWTAYPALVHA	1	0.00175101	0.213802
SIFRAY_FVAGIAAGTNTN_ASYWQFEDLD	1	0.00175101	0.213804
SIFRAY_FVASISYGGTTY_VDDTVWWFFN	1	0.00175101	0.213805
SIFRAY_FVATIGSGSITN_VRGIGYVYRISDYG	1	0.00175101	0.213807
SIFRA_LVATIALGYYQ_VQTYPSYWLK	1	0.00175101	0.213809
SIFRCGY_FVASISIGATQ_AYPILYRHGVVDF	1	0.00175101	0.213811
SIFRAYW_FVAGINVGTTTN_VLRSFPIYLK	1	0.00175101	0.213812
SIFRASG_FVAAITLGGITN_ATGDTYQYPSTTHG	1	0.00175101	0.213814
SIFRASE_FVAGIGRGASTN_VTSVGYDDFG	1	0.00175101	0.213816
SIFRASD_FVASIADGSITY_VLPWQSDSI	1	0.00175101	0.213818
SIFRAVR_LVAGIDIGAITN_VYGESAYDQYRDYT	1	0.00175101	0.213819
SIFRAVS_FVAGIDIGGTTN_VYYDTSHSRGVYFY	1	0.00175101	0.213821
SIFRAVT_LVAGINRGSSTN_LLTVTLTRM	1	0.00175101	0.213823
SIFRAVT_LVATISGGASTN_AIWGSKVVL	1	0.00175101	0.213825
SIFRAVY_FVAGIAQGTTTN_VFFIDYRYFV	1	0.00175101	0.213826
SIFRAVY_FVAGIGSGGTTN_ADLDRVDDLP	1	0.00175101	0.213828
SIFRAVQ_LVATITPGANTN_AVAGYTTHSSRLYF	1	0.00175101	0.21383
SIFRAS_LVAIRVLIP_ANRWQLAYLS	1	0.00175101	0.213832
SIFRAS_LVAGIAGAITN_VILWEQFDLY	1	0.00175101	0.213833
SIFRASY_LVAASEGSSTY_VVDRT*PVPS	1	0.00175101	0.213835
SIFRARK_FVASISRGGTTN_VPNHSERVHT	1	0.00175101	0.213837
SIFRARK_LVASIDTGTTTN_AYTWYTLVEVGGHD	1	0.00175101	0.213839
SIFRARN_LVASIAYGTTTN_VDSDPWQSLGSDLG	1	0.00175101	0.21384
SIFRARN_LVATIGYGGTTN_ARYSSDVWFV	1	0.00175101	0.213842
SIFRART_FVAAISIGSNTY_AIPYYSKIPYVLA	1	0.00175101	0.213844
SIFRARV_LVAAIAGGGITY_AYETKVGYFR	1	0.00175101	0.213846
SIFRARW_LVASIGSGAITN_AYYQRWYGSKNTI	1	0.00175101	0.213847
SIFRARY_FVAAIGYGSSTN_VPDYDAQDFRNYYP	1	0.00175101	0.213849
SIFRARY_FVASINHGGTTY_ALLTI	1	0.00175101	0.213851
SIFRARY_LVATINGGATTY_AGRAFYNTTQYSHG	1	0.00175101	0.213853
SIFRAR_FVAAITYGTITY_AGIYYAYYLG	1	0.00175101	0.213854
SIFRCL_LVAGIGDGASTN_VPVAYEDDGGPALA	1	0.00175101	0.213856
SIFRD*L_FVATIGYGGNTN_AYNSGLTEYP	1	0.00175101	0.213858
SIFRDAD_FVATIDSGSSTY_ASGLDEWNLW	1	0.00175101	0.21386
SIFRAYT_LVASINPGSNTY_VLYYNLGTHL	1	0.00175101	0.213861
SIFPVDY_LVAAIAPGGNTN_VDPVSLTYLQ	1	0.00175101	0.213863
SIFPVDY_LVAGISTGGNTN_TILY	1	0.00175101	0.213865
SIFPVEL_LVASIGFGASTY_VGPPFAVLLA	1	0.00175101	0.213867
SIFPVEN_LVASINWGANTN_APTSDPVYHQ	1	0.00175101	0.213868
SIFPVFS_FVASIAHGTTY_VGYDNVRYAGAPNFY	1	0.00175101	0.21387
SIFPVFY_FVAGINVGTTTN_AGSSTFHLQIRTLL	1	0.00175101	0.213872
SIFPVDY_FVAGITFGASTN_VDVQSGSAHW	1	0.00175101	0.213874
SIFPVGA_FVASITSGTITN_VTGVNYQWLD	1	0.00175101	0.213875
SIFPVGD_LVAAIGTGTITY_AGDSLKYYTYNLLR	1	0.00175101	0.213877
SIFPVGR_FVAAITVGGTTY_VAVYSAVVHQ	1	0.00175101	0.213879
SIFPVGR_FVATIGAGTSTN_AIGPVRDWHY	1	0.00175101	0.213881
SIFPVGR_LVAAISDGTNTN_AVYGGTLDEYSTLN	1	0.00175101	0.213882
SIFPVGS_FVAAIDYGATTY_ADWLKPWLFS	1	0.00175101	0.213884
SIFPVGT_FVATITAGGSTN_VGVTYYDVDTHDYR	1	0.00175101	0.213886
SIFPVGT_LVASINYGGSTN_VRGYLRFDHV	1	0.00175101	0.213888
SIFPVGA_LVAGIGAGGTTN_AQIDDVWRHR	1	0.00175101	0.213889
SIFPVDT_FVAGIGAGAITN_ASYYPITGDAQHLV	1	0.00175101	0.213891
SIFPVDS_LVATIAPGSTTY_AIELFSFSL	1	0.00175101	0.213893
SIFPVDL_LVATISPGAITN_ASQQHSIGFV	1	0.00175101	0.213895
SIFPVAS_FVATIGNGGNTY_VNDVYNSTSFDGHG	1	0.00175101	0.213896
SIFPVAV_FIAGITRGTITN_VQYPDSDTVVFYHD	1	0.00175101	0.213898
SIFPVDY_FVATIDIGASTY_FGLGLSNVRT*NL	1	0.00175101	0.2139
SIFRAVR_FVATINYGGTTN_VVYSIGAVYLSYHP	1	0.00175101	0.213902
SIFQGVP_FVASIDVGGTTN_VVAGGDGPLA	1	0.00175101	0.213903
SIFQGVY_FVASINTGTITY_AATRGFLSAGFYYS	1	0.00175101	0.213905
SIFQYPT_LVATIDY_AGWEIS	1	0.00175101	0.213907
SIFRAYT_FVAAIDYGSNTY_VGDISLPALR	1	0.00175101	0.213909
SIFRAYR_FVATINAGSSTN_VLTTGCL	1	0.00175101	0.21391
SIFRAWR_FVAAIDQGANTN_AYTTGTYSTFYDPDKFY	1	0.00175101	0.213912
SIFRAWS_LVATITFGSTTN_VDQYSVAKVLDHLT	1	0.00175101	0.213914
SIFRAWY_LVAGIAEGSTTN_ASYLRLPVPS	1	0.00175101	0.213916
SIFRAWY_LVATIAGGATTN_AFESDQYESTYDHT	1	0.00175101	0.213917
SIFRAYD_FVAGINSGSNTN_AYVDSVYDTYFRHA	1	0.00175101	0.213919
SIFRAYD_FVATIGLGSTTY_VYLTDYDGYA	1	0.00175101	0.213921
SIFRAYD_LVAGIAFGGSTN_VVSSRVTCL	1	0.00175101	0.213923
SIFRAYF_LVATISSGASTN_APLTRTTTVLSVM	1	0.00175101	0.213924
SIFRAYG_FVASITRGGITN_AVTITEYDSYTALS	1	0.00175101	0.213926
SIFRAYG_FVATISVVIP_VYGYDYVHHY	1	0.00175101	0.213928
SIFRAYI_FVAGIDDGANTY_AINTENEISTYYHK	1	0.00175101	0.21393
SIFRAYL_LVASIDDGTNTN_APGGSLTVM	1	0.00175101	0.213931
SIFRAYL_LVATIAYGGTTN_AISTIPWNRIYYHD	1	0.00175101	0.213933
SIFRAYN_FVAGIDTTN_VSFDQD	1	0.00175101	0.213935
SIFRAYN_LVATISGGANTN_AYDHTDDGYR	1	0.00175101	0.213937
SIFRAYP_LVAAIGTGASTT_AFNIIHDYHW	1	0.00175101	0.213938
SIFRAYP_LVATIDVGAITY_ANVDYDTDNAPRYT	1	0.00175101	0.21394
SIFRAYS_LVATIDTGTITN_AYDDQHTFT	1	0.00175101	0.213942
SIFQGVV_LVAGIAVGTITY_VPVFLRYFS	1	0.00175101	0.213944
SIFRAVD_LVAGINIGGTTN_ALYYAVTTPYILPC	1	0.00175101	0.213945
SIFRATD_LVAGIAVGSNTN_VRTDQTGIRGACFP	1	0.00175101	0.213947
SIFRAVA_LVAAIDYGASTN_VYPVRYYYYR	1	0.00175101	0.213949
SIFRDED_LVASITHGGTTY_VSCTTLNIF	1	0.00175101	0.213951
SIFRDD_LVLMKVVLP_VPRDTLIDSVPEYP	1	0.00175101	0.213952
SIFRDDY_FVATISSGGNTN_AYGRDIDSI	1	0.00175101	0.213954
SIFRDAW_LVAGIDPGSTTN_VLTSTT*LSTVTM	1	0.00175101	0.213956
SIFRDAY_FVAAITRGAITY_AYCLPGWSVY	1	0.00175101	0.213958
SIFRDAY_LVAGIDSGGSTN_VTTYLYYTFL	1	0.00175101	0.213959
SIFRDC_LVAAISRGSNTY_AHVDVSYEGSIIHP	1	0.00175101	0.213961
SIFRDDA_FVATITFGGNTN_ATGIYNALR	1	0.00175101	0.213963
SIFRDDA_LVASIAPGGTSTN_AIVLLQYKDADSLY	1	0.00175101	0.213965
SIFRDDD_LVATITWGGSNTY_VKGYDLYYEYKDHY	1	0.00175101	0.213966
SIFRDDH_LVAAIDAGANTY_VRFRYNYRF	1	0.00175101	0.213968
SIFRDDP_FVAAIADGTNTN_VVDSSRQYYD	1	0.00175101	0.21397
SIFRDDQ_LVAAISPGSITN_AVLDDTEAYY	1	0.00175101	0.213972
SIFRDDR_LVATIDYGSVP_ARTVDNRPYY	1	0.00175101	0.213973
SIFRDDS_FVAAIAPGSNTN_ALDPDDYTLR	1	0.00175101	0.213975
SIFRDDS_FVAAIDTGGSTN_VTNDQGGYNYHGYD	1	0.00175101	0.213977
SIFRDDS_FVASINGGSITN_AVYTSLPHHY	1	0.00175101	0.213979
SIFRDDS_LVAGVLLP_VYQTYDVDSSIRHS	1	0.00175101	0.21398
SIFRDDT_FVASISWGGITT_VYGITDTSYL	1	0.00175101	0.213982
SIFRDDY_FVAAIADGATTN_ATETGGPIS	1	0.00175101	0.213984
SIFRDGS_FVAGITGGSNTY_AGRRTRFDFD	1	0.00175101	0.213986
SIFRDGD_FVASIDGGSITN_VKTYSGTQYG	1	0.00175101	0.213987
SIFRDAT_LVASISTGTNTY_VHYGLVNVPYDYFY	1	0.00175101	0.213989
SIFRDGS_FVAGIARGSSTN_APDIDPPYARGYYD	1	0.00175101	0.213991
SIFRDGG_FVASIDYGTITY_DQYGVSPDSYYFP	1	0.00175101	0.213993
SIFQYYD_LVAGINVGGSTY_ANEDDRYRHW	1	0.00175101	0.213994
SIFQYYG_LVAGIAGGGSTN_AGYTILEWHD	1	0.00175101	0.213996
SIFQYYN_LVASITLGSNTN_VSHRLYRSYRPSHY	1	0.00175101	0.213998
SIFQYYP_FVATITWGSTTY_AYRKYVLEFS	1	0.00175101	0.214
SIFQYVS_LVATIDDGAITN_ASYSVNYVYE	1	0.00175101	0.214001
SIFRARD_LVAAITLGSSTY_VGPRDEAPYA	1	0.00175101	0.214003
SIFRARH_FVAGITAGGITN_VGCWFSFRAVFHT	1	0.00175101	0.214005
SIFRARI_FVAGIGSGAITY_VDIRADYYRYQGYA	1	0.00175101	0.214007
SIFRDES_LVASIAYGAITY_AYDKGNPYYS	1	0.00175101	0.214008
SIFRDET_LVAGINSGTSTN_VYRAYYASSTWLF	1	0.00175101	0.21401
SIFRDFD_FVAAITQGASTN_VGYYYYTLLF	1	0.00175101	0.214012
SIFRDFN_FVAGIGIGSNTN_AYSEPGGGSDGALS	1	0.00175101	0.214014
SIFRDFP_LVAGIDPGSSTN_VDPRYVPWSTTVL	1	0.00175101	0.214015
SIFRDFQ_FVAGIGVGGNTN_ALLWPDDVHA	1	0.00175101	0.214017
SIFRDFQ_LVAAIGVGVTTN_VRGDRDKYLG	1	0.00175101	0.214019
SIFRDES_FVAGIAYGANTN_AYWRDDDYSPRYYE	1	0.00175101	0.214021
SIFRDFS_LVASIGIGATTN_ALNTSPWAHD	1	0.00175101	0.214022
SIFRDGF_FVASIAGGTITN_AYGYRYHGDKVIYK	1	0.00175101	0.214024
SIFRDGGV_FVATITDGGNTY_VPEEGGIGHS	1	0.00175101	0.214026
SIFRDGG_FVAAINPGSTTN_VDSVSDAPYWGLYD	1	0.00175101	0.214028
SIFRDGG_FVAGISDRY*YL_ASITLPRYSD	1	0.00175101	0.214029
SIFRDGR_FVASITGGGSTY_VWVYHRYRDGRGAPWYW	1	0.00175101	0.214031
SIFPVAV_FVAAIARGSTTY_VNDPDDHSLW	1	0.00175101	0.214033
SIFRDGS_LVASIALGSITN_AYAAYNVRADDIYS	1	0.00175101	0.214035
SIFRDLP_LVATIDIGGN_VASSPDERFS	1	0.00175101	0.214036
SIFRDHN_LVATIDSGTITN_VGTSLDRPFP	1	0.00175101	0.214038
SIFRDHP_LVASIAPGSITY_VVDPGNDKPYYSFD	1	0.00175101	0.21404
SIFRDID_FVASIGAGTNTN_VYIAHDFSVYDYY	1	0.00175101	0.214042
SIFRDIG_LVAGITDGGNTN_ALYASSNTTKTTL	1	0.00175101	0.214043
SIFRDIQ_FVAGINYGSNTY_ARPGDYVVDQYS	1	0.00175101	0.214045
SIFRDIW_LVAAIGSGGTTN_AGYHYFLQVFYDYD	1	0.00175101	0.214047
SIFRDKE_FVAAIDYGATTN_AYFRPDYVTPSKHD	1	0.00175101	0.214049
SIFRDKT_FVAAINNGGNTY_AYEEGAWDLISEYV	1	0.00175101	0.21405
SIFRDLA_LVATITGGTITY_ALRWKEPIYD	1	0.00175101	0.214052
SIFRDLC_LVASIDYGANTY_VDYFINLQ	1	0.00175101	0.214054
SIFRDLD_LVAGISHGGTTY_AYLPDWLDYGYIYR	1	0.00175101	0.214056
SIFRDGT_LVAGIDWGTSTN_ATIWLFGYFV	1	0.00175101	0.214057
SIFRDAT_FVAGITLGSITN_ATVTPYEWYDGAFK	1	0.00175101	0.214059
SIFRDAS_LVAGINYGASTN_ADPYRRGDYG	1	0.00175101	0.214061
SIFRDAD_LVATITWGGNTN_AYYGDGLDYS	1	0.00175101	0.214063
SIFRATD_LVAGIDVGSNTN_VRTDQTGIRGAFFP	1	0.00175101	0.214064
SIFRATG_FVATINPGTTTY_AYDRGAVYHL	1	0.00175101	0.214066
SIFRATH_LVAAIDHGATTY_VYVYGPDPSSYPHD	1	0.00175101	0.214068
SIFRATS_FVAGINTGTSTY_APDDYRNDLF	1	0.00175101	0.21407
SIFRATT_FVATIDDGANTY_AWRWSNESREAYFW	1	0.00175101	0.214071
SIFRATW_LVASIGTVLLP_VPKVYTTAHY	1	0.00175101	0.214073
SIFRDHL_LFATISEGATTY_AVQGRQIQRWYDLQ	1	0.00175101	0.214075
SIFRDGV_FVAGISYGASTY_AYPVLADWTDNYHI	1	0.00175101	0.214077
SIFRDHD_FVAAIGIGGTTN_APDSHPYYFS	1	0.00175101	0.214078
SIFRDGY_FVASITRGANTN_VYQSYYYLGLRVYI	1	0.00175101	0.21408
SIFRDLR_FVAGINGGSNTN_ASHDATRVYL	1	0.00175101	0.214082
SIFRDLS_LVAGISNGATTY_ALVKADYYYY	1	0.00175101	0.214084
SIFRDLV_LVATIAQGTSTN_VNGHNSCLLS	1	0.00175101	0.214085
SIFRDLV_LVATIAQGTSTN_VNGHNSFLLS	1	0.00175101	0.214087
SIFRDLY_LVATIDYGASTN_VTALYAGNYPGYGTTY	1	0.00175101	0.214089
SIFRDND_LVATIGPGSNTN_APDYYSTYFT	1	0.00175101	0.214091
SIFRDLN_LVATIGQGSTTY_AESGGYFTYGPVLD	1	0.00175101	0.214092
SIFRDNG_LVATISPGSITY_VTYGAPYGDDTYYYDI	1	0.00175101	0.214094
SIFRDNL_LVATIAPGGITN_APDGQDYDLP	1	0.00175101	0.214096
SIFRDNR_LVAAIGYGGITN_VFTIAGVYWDSDLL	1	0.00175101	0.214098
SIFRDNV_FVASIDSGGSTN_VYRYYGDQFY	1	0.00175101	0.214099
SIFRDNW_LVATIGNGGTTY_VNDVGTARYH	1	0.00175101	0.214101
SIFRDNY_LVATIAFGTITY_AYEYDAGYFL	1	0.00175101	0.214103
SIFRDNY_LVATISRGSTTN_ASLLLYTPPKTYGYHHY	1	0.00175101	0.214105
SIFRDPD_FVAGIGTGANTY_ADEGQDNVTSFSFF	1	0.00175101	0.214106
SIFRDNI_FVAGIGYGTITN_VYLWEDSTTLTTL	1	0.00175101	0.214108
SIFRDLN_LVAAITDGATTY_AYTSEHQWDGDGQ	1	0.00175101	0.21411
SIFRDLN_FVASIGVGGTTN_ARRPGSRRRRRYFD	1	0.00175101	0.214112
SIFRDLD_LVASINSGANTN_VQWDYY*I*PVLS	1	0.00175101	0.214113
SIFRDGY_FVAAITDGGTTY_VTATGVWYLV	1	0.00175101	0.214115
SIFRDGY_FVASITRGANTH_VYQSYYYLGLRVYI	1	0.00175101	0.214117
SIFRDGY_LVAAINYGGTTN_AVYYAQYGFS	1	0.00175101	0.214119
SIFQYYA_LVAAINYGTNTY_VVYTMTSTL	1	0.00175101	0.21412
SIFPVAV_FVAGITRGTITN_VQYPDSDTVVFYHD	1	0.00175101	0.214122
SIFPVAY_FVATINYGGNTY_ARGDDDYKHT	1	0.00175101	0.214124
SIFPTVQ_LVAAITPGTSTY_VFAPSTGVTGVYYW	1	0.00175101	0.214126
SIFPTVR_FVASIDHGGTTN_VVWRYDTSSYLYLY	1	0.00175101	0.214127
SIFPTVR_FVATIADGSSTN_VLYYRGTC	1	0.00175101	0.214129
SIFPTVY_LLPLLVTVLIP_ASYGHAYTPEGSYV	1	0.00175101	0.214131
SIFPTWG_FVASISPGGSTN_AYPLQADYGYSTYQ	1	0.00175101	0.214133
SIFPTWY_FVAAIGVGAITY_VGYWPEAGSVDAYE	1	0.00175101	0.214135
SIFPTYA_LVAGIADGASTY_AYAGDVHYYY	1	0.00175101	0.214136
SIFPTYD_LVAAIDSGATTN_VYKVLYAHLQ	1	0.00175101	0.214138
SIFPTYD_LVADIAYGAITY_VLDLDYVGRSTTHI	1	0.00175101	0.21414
SIFPTVL_LVASITYGP_AYSFDWDSFD	1	0.00175101	0.214142
SIFPTTA_LVATIARGTTTN_VGTYGGDYG	1	0.00175101	0.214143
SIFPVSF_LVAGITQGGSTY_VVDQDQRYDPTALS	1	0.00175101	0.214145
SIFPVSN_LVATITNGATTN_AEGYPGAWLL	1	0.00175101	0.214147
SIFPWTY_FVAGIDGGTNTN_ALYPRSYRHT	1	0.00175101	0.214149
SIFPWVD_FVATINVGASTT_VRYDGYAFLG	1	0.00175101	0.21415
SIFPWVG_FVAGIADGTNTN_VDTQDSGRYYSSLY	1	0.00175101	0.214152
SIFPWVL_VAAIAHGGSTN_VRDYGDYLFA	1	0.00175101	0.214154
SIFPWVW_LVATIGSGGNTN_VRWFSVNRYKYTYV	1	0.00175101	0.214156
SIFPWVY_FVATIGGGATTN_APWASTLVL	1	0.00175101	0.214157
SIFPWWL_LVAGINYGGITN_VYDGAQFLYRRYHY	1	0.00175101	0.214159
SIFPTLP_FVASIAIGSSTN_VAYLGKSLTVNTI	1	0.00175101	0.214161
SIFPTVK_LVATIDGGTNTN_VVYDILRLFP	1	0.00175101	0.214163
SIFPTVI_FVAGISDGSNTY_VDHVYGGWHQ	1	0.00175101	0.214164
SIFPTVF_LVATITTGGSTN_AYYGSPYLDQAPFL	1	0.00175101	0.214166
SIFPTYS_FVASISYGGTTY_VYVAAGDVRYYGLY	1	0.00175101	0.214168
SIFPTYT_FVASIDWGAITY_VYKPYGRYLY	1	0.00175101	0.21417
SIFPTYT_LVAGIGVGGSTY_VGAYVVTSHY	1	0.00175101	0.214171
SIFPTYV_FVASIAEGTTTY_VNTLRASARTYDLA	1	0.00175101	0.214173
SIFPTYG_FVASISPVTNTY_VYSSVGYEFI	1	0.00175101	0.214175
SIFPTYW_FVATIGEGGITN_ADKSAWGWYPIGYD	1	0.00175101	0.214177
SIFPTYW_LVASIAGGANTY_VTVYWGATFVGDFF	1	0.00175101	0.214178
SIFPTYW_LVSAITTGGNTN_VYVYYVIEFH	1	0.00175101	0.21418
SIFPTYY_FVAAIGHGTTTN_VGDAVYDSYA	1	0.00175101	0.214182
SIFPTYY_FVASINGGAIP_AYHYDPYDYR	1	0.00175101	0.214184
SIFPTYY_FVATIGSGANTN_AAGVSETSLH	1	0.00175101	0.214185
SIFPTYY_LVAAIGYGTSTY_AALGIGAYFQ	1	0.00175101	0.214187
SIFPTYY_LVAAISAGGTTN_VRDHKVAPHD	1	0.00175101	0.214189
SIFPTYW_LVAAITTGGNTN_VYVYYVIEFH	1	0.00175101	0.214191
SIFPTYG_FVASISPGTTTY_VYSSVGYEFI	1	0.00175101	0.214192
SIFPTYEY_FVAAINVGTSTY_VDVTWKFA	1	0.00175101	0.214194
SIFPTYD_LVATISLGAITN_VYDARSLTLLNVI	1	0.00175101	0.214196
SIFPTTS_FVATITDGTIP_VYVGPHTWYY	1	0.00175101	0.214198
SIFPTT_FVATIATGTTTY_VYATPWDII	1	0.00175101	0.214199
SIFPTVE_FVATIGIGANTN_APVYRWRYFG	1	0.00175101	0.214201
SIFPTVE_FVATIGIGANTN_ASVYRWRYFC	1	0.00175101	0.214203
SIFPWTW_LVASITLGANTN_AYVEIVADFD	1	0.00175101	0.214205
SIFPWWL_LVAGINYGGITN_VYDGSQFLYRRYHY	1	0.00175101	0.214206
SIFPWYA_FVASINSGSITN_VQDGYYQANTDKSLHY	1	0.00175101	0.214208
SIFPWYD_LVATINSGGITN_VDADRDQYSLLTI	1	0.00175101	0.21421
SIFPWST_LVATINDGAITY_ADSYGTVAFA	1	0.00175101	0.214212
SIFPWYY_LVAAIDGGTNTY_VRPDKIAIHH	1	0.00175101	0.214213
SIFPWPE_LVATINPGAITY_VAYDYYYFFA	1	0.00175101	0.214215
SIFPYAA_FVAAIDNGASTY_VRFPDRYDYYQPYI	1	0.00175101	0.214217
SIFPYAD_FVAAIDSGTNTN_VFCL	1	0.00175101	0.214219
SIFPYAY_LVAGIAKGGNTN_VRSPLNGYWSEDYF	1	0.00175101	0.21422
SIFPYAY_LVAGISVGATTN_VESVGYTTYYGYHS	1	0.00175101	0.214222
SIFPYAY_LVASISSVVVP_VAAPYLYVYT	1	0.00175101	0.214224
SIFPYA_LVASIAAGATTN_VYQGTAYADDPPHG	1	0.00175101	0.214226
SIFPYDD_FVASIGGGTSTY_VAVDRYYYLT	1	0.00175101	0.214227
SIFPYDD_FVASIGIGSSTY_ASARPLHGYG	1	0.00175101	0.214229
SIFPYDD_FVATIGWGASTN_APWEWYFAFR	1	0.00175101	0.214231
SIFPYAY_FVATIGYGSSTY_ATRYYYAYYVYGYT	1	0.00175101	0.214233
SIFPYDD_LVASINGGTTTN_ADDPYYQGHT	1	0.00175101	0.214234
SIFPYDE_FVAAIAYGTITY_VFWYGHRYHH	1	0.00175101	0.214236
SIFPYDF_FVATMMLVVVP_AYISSSSRDYQDYL	1	0.00175101	0.214238
SIFPYDF_LVAAINSGSITN_VVDYYYETYI	1	0.00175101	0.21424
SIFPYDG_LVAAINTGTSTN_ADRVRGKLVRYYHV	1	0.00175101	0.214241
SIFPYDG_LVAGIAYGGSTN_ARADNYQRHF	1	0.00175101	0.214243
SIFPYDH_LVASITLGGSTN_VYLEGAIDYS	1	0.00175101	0.214245
SIFPYDI_FVATITSGGTTN_AYPYDGWVWIYSHY	1	0.00175101	0.214247
SIFPWSS_FVAGIGPGGNTY_YSHRYDESL	1	0.00175101	0.214248
SIFPTYS_FVASIGGGGTTN_AVVRPQTTYI	1	0.00175101	0.21425
SIFPWSQ_LVASISGGTITN_AKDSTTTDFG	1	0.00175101	0.214252
SIFPWSD_LVAGISYGGTTN_VTYVYALSFR	1	0.00175101	0.214254
SIFPWYE_FVAGINTGGTTN_VWDHSRYYFR	1	0.00175101	0.214255
SIFPWYF_FVATIAYGSITN_VEYEFARAIYVWLR	1	0.00175101	0.214257
SIFPWYV_FVAGIDDGTSTY_VLYNQTPVNWGYA	1	0.00175101	0.214259
SIFPWYV_FVATIDPGASTN_ATYYVINWLS	1	0.00175101	0.214261
SIFPWYY_FVATIGYGGTTN_AALYDSYKTDDQLS	1	0.00175101	0.214262
SIFPWWY_FVAGIAAGTTTY_ASTYAIGVGAIVYT	1	0.00175101	0.214264
SIFPWTR_LVASIGYGTNTN_VRLSEYTHYYYNYV	1	0.00175101	0.214266
SIFPWTD_LVASIGDGSNTN_VLQSRGGGHV	1	0.00175101	0.214268
SIFPWSV_LVASINYGATTY_ARYYTVYTYSYILL	1	0.00175101	0.214269
SIFPWPS_CY*LRWYYQ_VDEYESVFRNPGFT	1	0.00175101	0.214271
SIFPWQA_LVASINYGGTTY_VYRSYPVSQYAYY	1	0.00175101	0.214273
SIFPWQA_LVATINRGSITY_VVWYGDFTHY	1	0.00175101	0.214275
SIFPWQF_LVATITGGSTN_APTQDYISDYVHT	1	0.00175101	0.214276
SIFPWQG_LVATIAIGSNTN_VM	1	0.00175101	0.214278
SIFPWRD_LVATINGGGNTN_VPEWSSEDHH	1	0.00175101	0.21428
SIFPWRE_FVAGIDDGATTY_VYRPDFSDVVTYFT	1	0.00175101	0.214282
SIFPWRG_FVAGIDSGGITN_VYYDSYFSRYAYY	1	0.00175101	0.214283
SIFPWRQ_FVAAIASGAITN_ADTEGVIDYPAGFS	1	0.00175101	0.214285
SIFPWRR_FVAGIGDGSNTN_VTWIYIHWWWSWLC	1	0.00175101	0.214287
SIFPWRT_LVAAIDYGASTN_VWSSSGSGFY	1	0.00175101	0.214289
SIFPWRV_FVAAIDYGATTN_VGGWSGNPTHSYHS	1	0.00175101	0.21429
SIFPWSF_LVATISAGGITN_APPTYRYPYPIWHA	1	0.00175101	0.214292
SIFPTYI_FVAAIDRGGIT_VRDSLLYTLT	1	0.00175101	0.214294
SIFPTYG_LVAGITIGGITN_ADREWYYYYR	1	0.00175101	0.214296
SIFPTTE_LVASIAYGGITN_AGYYVYSSHS	1	0.00175101	0.214297
SIFPVRN_LVAAIASGTTTN_VYPDDVPARAGLA	1	0.00175101	0.214299
SIFPVRT_LVAGIDVGGITN_VEDYDYSLPC	1	0.00175101	0.214301
SIFPVRY_FVAGINYGGNTY_VEGPYLYYFH	1	0.00175101	0.214303
SIFPVRY_LVAAIGLGAITY_VWRFYYSRYASSHA	1	0.00175101	0.214304
SIFPVRY_LVATISYGSNTN_VPAKYDTADAVKLA	1	0.00175101	0.214306
SIFPVSD_LVASIAQGASTN_AILYDFVRNSWYYD	1	0.00175101	0.214308
SIFPVRH_FVALLLLVVVP_ATF	1	0.00175101	0.21431
SIFPVPW_FVAAICLGATTN_APYDLQESLP	1	0.00175101	0.214311
SIFPVPV_FVAGIDYGATTY_VGEYKYVEYFY	1	0.00175101	0.214313
SIFPVPS_FVAAISEGSSTN_GLC	1	0.00175101	0.214315
SIFPVID_FVASIGGGANTN_VYYYYQQGFS	1	0.00175101	0.214317
SIFPVIP_FVATINYGGNTY_VLLLL	1	0.00175101	0.214318
SIFPVIR_LVAGITKGSTTY_AGKYYTRLLL	1	0.00175101	0.21432
SIFPVKG_LVATITYGGSTY_VYLSYGYPYD	1	0.00175101	0.214322
SIFPVKI_LVATI*SW*YYQ_VWVRSLANRLWYLA	1	0.00175101	0.214324
SIFPVKP_LVASIDYGANTN_VGADAWDGFD	1	0.00175101	0.214325
SIFPVLA_FVAAIAQGATTN_AYGYDLYESTRI	1	0.00175101	0.214327
SIFPVLD_FVAAIGSGSNTN_ADYRYETDLDLNHH	1	0.00175101	0.214329
SIFPVLG_LVATITPGTTTN_VIESRYFYIPYSYPAFS	1	0.00175101	0.214331
SIFPVLK_FVAAIDRGGNTN_AKGPENPPYR	1	0.00175101	0.214332
SIFPVLL_LVAGINDGASTY_APFPDDYNSFVTI	1	0.00175101	0.214334
SIFPVRL_FVASISAGTNTN_AYPGQDDDDGWYRQYD	1	0.00175101	0.214336
SIFPVLN_FVATITAGANTN_VYWVTIGTDSNSI	1	0.00175101	0.214338
SIFPVRD_LVAGIGPGTSTY_VYDLRYP	1	0.00175101	0.214339
SIFPVQV_FVASIDDGTTTN_VKDLTDRVFD	1	0.00175101	0.214341
SIFPVDA_FVAAIAGGSNTY_AVYDLDYGHD	1	0.00175101	0.214343
SIFPVDA_FVATINHGTTTY_AGRAKGTYYD	1	0.00175101	0.214345
SIFPVDA_LVATIGYGASTY_AQTDTSARNYDNFY	1	0.00175101	0.214346
SIFPVDD_FVAGISTVLLP_VISGGQVSY	1	0.00175101	0.214348
SIFPVDD_FVATISAGTSTN_VEVRFHSYFR	1	0.00175101	0.21435
SIFPVDD_LVASIGDGTNTN_VYDYVDPKHY	1	0.00175101	0.214352
SIFPVDE_LVASIDVGGITY_AYRQNAGGDEYDFR	1	0.00175101	0.214353
SIFPVDG_FVAAIAFGATTY_VGSLLTFLLTTVM	1	0.00175101	0.214355
SIFPVDG_FVASIASGATTN_ATFYADTPYRLLY	1	0.00175101	0.214357
SIFPVDG_FVASITKGAITN_VRPAWASRFY	1	0.00175101	0.214359
SIFPVDG_LVASIATGATTN_VNNRNSPNSVKGLG	1	0.00175101	0.21436
SIFPVGY_LVASISTGSNTY_VTIGLRVFHL	1	0.00175101	0.214362
SIFPVAG_FVATINPGGSTN_AGFRTDTYYS	1	0.00175101	0.214364
SIFPVHA_FVASINVGASTY_ASNLSLRMVSLRI	1	0.00175101	0.214366
SIFPVHT_FVATIADGTSTY_ANTSDYAFKVGGFR	1	0.00175101	0.214367
SIFPVPY_LVAGIAGGANTN_VEPSSAEVRSDYHS	1	0.00175101	0.214369
SIFPVQD_FVAGINHGGTTN_VYGSENVGGPGSYS	1	0.00175101	0.214371
SIFPVQD_LVATIDDGSTTY_VYLYPDNAYT	1	0.00175101	0.214373
SIFPVQG_LVATITAGSTTN_AISTTLFLGGTTL	1	0.00175101	0.214374
SIFPVQI_FGCYYQ_VRSDNHRYLT	1	0.00175101	0.214376
SIFPVQI_FGGYYQ_VRSDNHRYLT	1	0.00175101	0.214378
SIFPVPW_FVAAISLGATTN_APYDLQESLP	1	0.00175101	0.21438
SIFPVAV_LVAGISYGGSTN_AQQDYYSGLY	1	0.00175101	0.214381
SIFPVLQ_FVAAITIGGITN_ADRSSTGSQTRAFP	1	0.00175101	0.214383
SIFPVND_FVATIGPGGSTY_AQEDGQQDLDTNYD	1	0.00175101	0.214385
SIFPTRS_LVATITGGTSTN_VSQHSNVDFYTYLL	1	0.00175101	0.214387
SIFPTLV_LVASISIGGSTY_ARAANTSVIYYYHE	1	0.00175101	0.214388
SIFPTLY_FVAGISVGAITY_AYRVDYDYFY	1	0.00175101	0.21439
SIFPTLY_FVATINFGASTY_VYSYRATAIRVGHR	1	0.00175101	0.214392
SIFPTLY_LVAGISSGSNTN_ADIRSSLELDGYPFQ	1	0.00175101	0.214394
SIFPTND_LVASIDVGASTN_APPTYALYYQ	1	0.00175101	0.214395
SIFPTNP_LVASITNGAITN_AQGYPLDDKEHDHD	1	0.00175101	0.214397
SIFPTPA_LVAGIGRGTNTN_AYYYSYDIM	1	0.00175101	0.214399
SIFPTPD_FVAAISSGTNTN_VRYEGQDTDLAYLS	1	0.00175101	0.214401
SIFPTPF_LVAAIGFGSITY_VTYRRLHY*ILP*	1	0.00175101	0.214402
SIFPTPL_FVAGISDGANTS_VDPDVQYIDAYPYS	1	0.00175101	0.214404
SIFPTPT_FVAAITPGTNTN_VYYYTYTFFF	1	0.00175101	0.214406
SIFPTPY_FVAGINYGASTN_ADVISTPDYEYSYY	1	0.00175101	0.214408
SIFPTPY_LVASTN_VEGAEDLAYR	1	0.00175101	0.214409
SIFPTQA_FVAGINAGGNTN_VISRYTYLLE	1	0.00175101	0.214411
SIFPTQI_LVAAIASGGITN_VPFSVKVLTVRVF	1	0.00175101	0.214413
SIFPTQY_LVAAISFGASTN_AYHDDDGVYQ	1	0.00175101	0.214415
SIFPTRD_LVASISGGSNTY_AYWNSSSYHD	1	0.00175101	0.214416
SIFPTTA_LVASIGYGGTTY_AFYTYYQPDSGQFD	1	0.00175101	0.214418
SIFPVAD_FVASIARGASTY_VTYFRDRIAYLYFD	1	0.00175101	0.21442
SIFPTTA_LVASIGYGGTTY_AFYTYYQQDSGQYD	1	0.00175101	0.214422
SIFPTRY_FVATISDGGTTN_VVWYGYIQFT	1	0.00175101	0.214423
SIFPVL_FVASINYGGNTN_VQNNGGGFYY	1	0.00175101	0.214425
SIFPTRY_LVAGINYGTTTN_ATEYLYDAYT	1	0.00175101	0.214427
SIFPTTA_FVAAIAYGANTY_VVNGSGYYYL	1	0.00175101	0.214429
SIFPVNE_LVATISDGTSTY_VLLDAGPYVGDPHY	1	0.00175101	0.21443
SIFPVPD_LVAGIARGGITN_ADVGQGGGLL	1	0.00175101	0.214432
SIFPVHA_LVATIGYGSITY_ATEPELFIVTTPHY	1	0.00175101	0.214434
SIFPVSE_LVAAIASGGTTN_VGNPRYYYALT	1	0.00175101	0.214436
SIFPVAG_FVAGIGHGAST_VIWADQYRYV	1	0.00175101	0.214437
SIFPVAA_LVAAIGRGGITN_AKDGTVDWFYYYFV	1	0.00175101	0.214439
SIFPTSA_LVASINPGANTY_VGEDAVGYQVVYLA	1	0.00175101	0.214441
SIFPTSF_LVAGIALGTTTY_AHASVWLTI	1	0.00175101	0.214443
SIFPTSI_FVASISTGTNTY_AYPYYYTPFT	1	0.00175101	0.214444
SIFPTSL_FVASISDGSNTN_VRYRSG*PVL	1	0.00175101	0.214446
SIFPTSL_LVATIDAGANTN_AGTSYQDGLR	1	0.00175101	0.214448
SIFPTSQ_LVAAIAQGASTN_AYPSGEPRHY	1	0.00175101	0.21445
SIFPTSS_LVAGINDGTITN_ATGYNTPAFD	1	0.00175101	0.214451
SIFPTRY_LVATIALGTSTN_AQRSYSPSDLSPYR	1	0.00175101	0.214453
SIFPTST_LVATIDYGSTTY_VYPRPAVDLF	1	0.00175101	0.214455
SIFPTSV_FVASIGNGGSY_ASEYDGYPHG	1	0.00175101	0.214457
SIFPTSY_FVAAIDSGGTTY_AQWAYYAYLF	1	0.00175101	0.214458
SIFPTSY_LVATISDGSSTN_VSQRERRRSHRYH	1	0.00175101	0.21446
SIFPTS_FVASIDDGGNTN_AYTYYQGLG	1	0.00175101	0.214462
SIFPTS_FVASINPGASTY_DY	1	0.00175101	0.214464
SIFPTS_FVATIASGSNTN_VWDLYIPPDVYAHY	1	0.00175101	0.214465
SIFPTSV_FVASIGIGSNTN_VLLGWKRERENSYF	1	0.00175101	0.214467
SIFQNLS_LVAGIGSGGITN_VWSLKLDRGQGGYY	1	0.00175101	0.214469
SIFQNVS_FVAAIDSGGSTN_VHSYTDWRHD	1	0.00175101	0.214471
SIFQNTK_LVASITAGASTY_VNYGVGYWYG	1	0.00175101	0.214472
SIFLVT_LVAAITYGGTTN_VGPDSTLPL	1	0.00175101	0.214474
SIFLVT_FVAGITTGTTTN_ALYRFNDPYD	1	0.00175101	0.214476
SIFLVT_FVAGISGGGTTY_VHTASTTPVDDYYL	1	0.00175101	0.214478
SIFLVSD_FVAAINGGTTN_VSNGIYYRRGGYLP	1	0.00175101	0.214479
SIFLVSD_LVASIGQGGTTY_VKRAVKYLFD	1	0.00175101	0.214481
SIFLVSF_LVATINRGSSTY_A	1	0.00175101	0.214483
SIFLVSQ_FVATIGQGSITY_V*LCCLPAC	1	0.00175101	0.214485
SIFLVSR_FVATIDQGATTN_VRFTSRYYHY	1	0.00175101	0.214486
SIFLVST_LVAGITGGGTTY_VSDSDNRYYL	1	0.00175101	0.214488
SIFLVWA_LVAAIALGTTTY_ALYPLFDPLQ	1	0.00175101	0.21449
SIFLVS_LVASINGGSSTY_AIVTRDVYHY	1	0.00175101	0.214492
SIFLVTD_LVAGIYSGTSTN_AQWQESDDLR	1	0.00175101	0.214493
SIFLVTD_LVATIGAGTNTN_AGRDPDNIFS	1	0.00175101	0.214495
SIFLVTG_FVATIDQGTTTN_ARVGDHN	1	0.00175101	0.214497
SIFLVTN_FVAAISDGGITY_ALWNVIHGYV	1	0.00175101	0.214499
SIFLVTN_LVAGIDYGSITY_ADDDRAANRVTPHD	1	0.00175101	0.2145
SIFLVTS_FVAAIAAGTSTN_VGSFPHPSRSCTM	1	0.00175101	0.214502
SIFLVTY_LVAAINDGGSTN_AVGNGFTGYG	1	0.00175101	0.214504
SIFLVTY_LVAGINRGANTN_ATPYRTPGHD	1	0.00175101	0.214506
SIFLVTY_LVASIGKGAITY_VPGRYIGLHD	1	0.00175101	0.214507
SIFLVTA_FVAAIAGGGNTN_AFDYYGAAYSAGLY	1	0.00175101	0.214509
SIFLVYD_FVASIAYGSITY_VADSGVHDLV	1	0.00175101	0.214511
SIFLVYD_FVASIARGTTTN_VHAVVGPAHW	1	0.00175101	0.214513
SIFLVYD_FVAGISYGASTN_ARDFR	1	0.00175101	0.214514
SIFLYDA_FVASITSGTTTY_ATWQDLYWYD	1	0.00175101	0.214516
SIFLYDA_LVASIDPGGSTY_VPLRLRYPLLL	1	0.00175101	0.214518
SIFLYDD_FVAGIAYCTTTN_VYGKVNHILF	1	0.00175101	0.21452
SIFLYDD_FVAGLMTGLIP_APEYWETGLPCLI	1	0.00175101	0.214521
SIFLYAG_LVAAITTGGTTN_AWDIVFDIDPNQHA	1	0.00175101	0.214523
SIFLWPN_FVAAIDFGSTTN_VLRTKYSTTVTVI	1	0.00175101	0.214525
SIFLWPL_LVAGIDSVLVP_GRHRWSVF	1	0.00175101	0.214527
SIFLWPH_LVATISEGSSTN_ARYYIWDSQVIVHI	1	0.00175101	0.214528
SIFLVVG_FVAGITYGTSTY_VIVQPTELYY	1	0.00175101	0.21453
SIFLVVQ_LVAGISEGSNTN_VDDHSPTRAQSTM	1	0.00175101	0.214532
SIFLVVS_LLMLVLLP_VDFL*PVLKVRRYY	1	0.00175101	0.214534
SIFLVVW_LVATISYGSSTY_ARDDTTDRY	1	0.00175101	0.214535
SIFLVVY_FVASIGPGSSTY_APHRPQWAFL	1	0.00175101	0.214537
SIFLVVY_LVATISDGATTY_VVGDSDRLVLLSL	1	0.00175101	0.214539
SIFLVV_FVAGIDLGLIP_AYSTLTLLHS	1	0.00175101	0.214541
SIFLVVD_LVAAITFGSTTN_AVVAYLVADGDFLY	1	0.00175101	0.214542
SIFLVWA_FVAGITVGGITN_VYQQVLSTFT	1	0.00175101	0.214544
SIFLVWD_FVAGINIGGSTN_VSLLLSAAC	1	0.00175101	0.214546
SIFLVWE_LVAAISRGSSTN_VGQDVVRGDADDLG	1	0.00175101	0.214548
SIFLVWG_FVASITGGTITY_AGPYDYYDVHLYD	1	0.00175101	0.214549
SIFLVWY_FVAGITYGGITY_VTTIHG	1	0.00175101	0.214551
SIFLVYD_LVAGISRGGTTN_VDYRTFGILW	1	0.00175101	0.214553
SIFLVYD_LVASISYGGITY_VLGGTADLLV	1	0.00175101	0.214555
SIFLVYF_LVATIDYGTNTN_VADIPDCIHY	1	0.00175101	0.214556
SIFLVYG_FVAGIGLGGTTY_VADGRGAGLT	1	0.00175101	0.214558
SIFLVYS_FVASINAGGTTN_APDRWTLHFP	1	0.00175101	0.21456
SIFLVYS_LVAAITYGTNTY_VIDRTRYRYR	1	0.00175101	0.214562
SIFLVYS_LVAGIALGTITN_ARFAYLLPHS	1	0.00175101	0.214563
SIFLVYS_LVATIATGGNTY_ANYELGIGYY	1	0.00175101	0.214565
SIFLVYT_FVA_AGQYDPYNWPYPYG	1	0.00175101	0.214567
SIFLVYV_FVAGIAFGSITN_VPYVLDDDLL	1	0.00175101	0.214569
SIFLVYW_FVATIAYGGNTY_VFVPLEYWFWSSI	1	0.00175101	0.214571
SIFLVYY_FVASITPGSTTY_AGYVHYVAFP	1	0.00175101	0.214572
SIFLVYY_FVATIGLGSNTY_VWVTSRATDYGRYT	1	0.00175101	0.214574
SIFLVYY_LVAAINYGTTTN_VSLDGAASLT	1	0.00175101	0.214576
SIFLVYY_LVAGIDYGGITN_ADNYPIYLYGQSLG	1	0.00175101	0.214578
SIFLVYY_LVAGINDGSTTY_VQDYDLARPYDALR	1	0.00175101	0.214579
SIFLVYY_LVAGITSGYYYL_ADLFYFGTYT	1	0.00175101	0.214581
SIFLWAD_LVAAINSGGNTN_AEPPKFASLQ	1	0.00175101	0.214583
SIFNYPD_LVAGINSGANTN_ASYIESGREYTYLQ	1	0.00175101	0.214585
SIFNDSY_LVAGIDGGATTY_VPYGSLSSLTLRL	1	0.00175101	0.214586
SIFNDTG_LVAAINIGANTN_AYLSYDGYRVFN	1	0.00175101	0.214588
SIFNSVY_FVATINAGTITN_AYTDSTATGVYVYI	1	0.00175101	0.21459
SIFNSW_LVASIAYGGITY_ARYDAFSTFY	1	0.00175101	0.214592
SIFNSYD_FVAAINRGATTY_VENYTLGVDGRYYY	1	0.00175101	0.214593
SIFNSYD_FVATINIGANTN_VYLTFTRGLDQPLL	1	0.00175101	0.214595
SIFLVYQ_LVAGINYG*YQ_ADDYYDAEWGSYYW	1	0.00175101	0.214597
SIFLYAY_LVASISPGSNTY_AASNARSHDSCMHT	1	0.00175101	0.214599
SIFLVYN_LVAGINIGGNTN_VADQSSTSVTSLVVTI	1	0.00175101	0.2146
SIFLVYL_LVASIGDGSNTY_VTDAGPALYSFSHG	1	0.00175101	0.214602
SIFLWDD_FVAGINEGGITN_VDWEWDRYVYIPHT	1	0.00175101	0.214604
SIFLWDD_LVAAISDGGSTN_AYTVHPRDLY	1	0.00175101	0.214606
SIFLWDR_FVAGIGKGTTY_VYVFYGPSPVKRYI	1	0.00175101	0.214607
SIFLWDW_LVATIDRGGITN_VPYAQDIFDYVQYP	1	0.00175101	0.214609
SIFLWDY_FVATINGGGTTY_VYEEANYSYDYSYD	1	0.00175101	0.214611
SIFLWEE_FVAGIGYGTITN_ASPGTYRFHF	1	0.00175101	0.214613
SIFLWET_FVATINEVVVP_VVDYSFSLLLTTM	1	0.00175101	0.214614
SIFLWFA_FVATISWGGSTY_AQQRELYTFS	1	0.00175101	0.214616
SIFLWFI_FVASINYVVTTY_AVSLESLPTKESHP	1	0.00175101	0.214618
SIFLWGA_FVATINAGAITY_ALSLNYSLI	1	0.00175101	0.21462
SIFLWG_LVAAISYGASTN_VYRTSAGDYEADLR	1	0.00175101	0.214621
SIFLWIQ_LVAGITQGSTTY_AWATGYRIRMNM	1	0.00175101	0.214623
SIFLWIY_LVAGIGDGTSTT_ALTWNSTLVTTLM	1	0.00175101	0.214625
SIFLWLD_LVAAISGGSSTN_VGDEITWYVYTSYK	1	0.00175101	0.214627
SIFLWLI_LVATITPGGTTH_VGKLDVNLLV	1	0.00175101	0.214628
SIFLWLI_LVATITPGGTTN_VGKLDVNLLV	1	0.00175101	0.21463
SIFLWLY_FVAAIDYGANTY_ANITDDRDFY	1	0.00175101	0.214632
SIFLWAG_FVATINYGTITY_RGPDYPEWWNSWNDH	1	0.00175101	0.214634
SIFNDSY_FVASIGQGGNTN_VYYYYDSELP	1	0.00175101	0.214635
SIFLWAG_FVATIALGTNTN_VWYVDDDKRPAVSF	1	0.00175101	0.214637
SIFLV_LVAGIDGGTTTY_VNDDYSAYPSTPFA	1	0.00175101	0.214639
SIFLVYN_LVAGIGYGSNTN_VDVDDYYDYD	1	0.00175101	0.214641
SIFNSYD_LVAAINKGANTN_AQIPSAIRHY	1	0.00175101	0.214642
SIFLYAY_LVAAIDDGTTTN_ADVDADSYAVFGHR	1	0.00175101	0.214644
SIFLYAY_FVAAISGGANTN_AYAIALNRYYAYFD	1	0.00175101	0.214646
SIFLWYF_LVATIDSGGSTN_VFDT	1	0.00175101	0.214648
SIFLWYG_FVATIGDGTNTY_AWDSWAYWHY	1	0.00175101	0.214649
SIFLWYI_LVATIGYGGITN_ATLWRSAAFT	1	0.00175101	0.214651
SIFLWYL_FVAAINYGSSTY_VYSDHARLEYYTPYWYP	1	0.00175101	0.214653
SIFLWYL_FVAGIAYGTNTN_VWFARYGRYE	1	0.00175101	0.214655
SIFLWYN_FVASFGLGGITN_VYFLGGNYDTYTFG	1	0.00175101	0.214656
SIFLWYN_LVASIGLGTTTN_ARVGDTNVHP	1	0.00175101	0.214658
SIFLWYA_LVASIGDGSITY_ADYDDDEAYITSM	1	0.00175101	0.21466
SIFLWYT_LVASIGRGSNTY_VPYRRRDVRGHFHS	1	0.00175101	0.214662
SIFLVR_LVAGINYGGSTN_VYQDFVYDLA	1	0.00175101	0.214663
SIFLWYV_LVAGITGGATTN_ADLQEGGRFT	1	0.00175101	0.214665
SIFLWYY_FVASISLGTSTY_AYTVPQQIDDIYYD	1	0.00175101	0.214667
SIFLWY_LVAGISIGGNTN_AEDVYKYWYDYVYP	1	0.00175101	0.214669
SIFLYAA_FVAGIDDGSTTN_AWTAGQTILG	1	0.00175101	0.21467
SIFLYAA_LVAAIDVGATTN_VYLWFWFASNPFLQ	1	0.00175101	0.214672
SIFLYAD_LVAAINFGSITN_VDIADYIPYY	1	0.00175101	0.214674
SIFLWYT_LVATISPGANTN_AVGGIHAYYN	1	0.00175101	0.214676
SIFLWYA_FVAAIALGGSTN_APRYDIYSVHYPYA	1	0.00175101	0.214677
SIFLWWS_LVATIAWGASTN_APDADEDLFL	1	0.00175101	0.214679
SIFLWV_LVASIAGGGTTN_VPYYDLYSFW	1	0.00175101	0.214681
SIFLWYY_FVASIAAGTSTN_VGGTRSQYGLRTYY	1	0.00175101	0.214683
SIFLVRY_LVASIATGSSTN_VVDWGS	1	0.00175101	0.214684
SIFLVRY_LVAGIDRGTSTY_ANKFVTRRSVDGHD	1	0.00175101	0.214686
SIFLTT_FVAGIAGGASTN_VTTVVRSVL	1	0.00175101	0.214688
SIFLTYR_FVASINAGSITN_VGGPDDYDFV	1	0.00175101	0.21469
SIFLTYA_LLPVLILVVVP_AGYARFESRWLDYY	1	0.00175101	0.214691
SIFLTYA_LLPVFILVVVP_AGYARFESRWLDYY	1	0.00175101	0.214693
SIFLTVY_FVAGIDAGGTTN_VRDIDTHVALGGHP	1	0.00175101	0.214695
SIFLTT_FVASINAGANTY_ATLLGVLRSYGPFF	1	0.00175101	0.214697
SIFLTT_FVASINSGANTY_ATLLGVLRSYGPFF	1	0.00175101	0.214698
SIFLTT_FVASISTGTNTY_VGPYVYTPYY	1	0.00175101	0.2147
SIFLTT_FVATIGGGGNTN_VYGWFLYTTLVVFY	1	0.00175101	0.214702
SIFLTT_LAGISDGATTN_ATIYGYDALS	1	0.00175101	0.214704
SIFLTT_LVAAIDDGASTN_VYYWDGNWINGQYY	1	0.00175101	0.214705
SIFLTT_LVAAITEGGITN_VPWYVPVVYY	1	0.00175101	0.214707
SIFLTT_LVAGINAGAITN_AGYIPISAYPLVFT	1	0.00175101	0.214709
SIFLTT_LVAGITPGSSTY_APVRFRWHG	1	0.00175101	0.214711
SIFLTT_LVARLILVLLP_VIYTAPYYPAGKDFL	1	0.00175101	0.214712
SIFLTT_LVASINGGGSTN_VYQYLVPYLG	1	0.00175101	0.214714
SIFLTT_LVATITNGGSTY_VGDYRWWRHG	1	0.00175101	0.214716
SIFLTVD_LVATIAVGSNTN_ADSRKVTRRYLDFH	1	0.00175101	0.214718
SIFLTVD_LVATIAVGSNTT_ADSRKVTRRYLDFH	1	0.00175101	0.214719
SIFLTVT_FVASITYGRSTN_VRRYVNDYYRDYWWYLD	1	0.00175101	0.214721
SIFLTVT_FVATISPGGTTY_ARDGDVSYHA	1	0.00175101	0.214723
SIFLTVV_FVASISIGTSP_AWTDYNPYD	1	0.00175101	0.214725
SIFLWQI_FVAAIGWGGITY_APYSVFENDRTFSS	1	0.00175101	0.214726
SIFLWRG_LVASFSDGANTN_VRALADEVLA	1	0.00175101	0.214728
SIFLWRT_FVAAINAGGSTN_VYSSS*LCL	1	0.00175101	0.21473
SIFLWRY_FVATISKGTTTN_ADYQDDLRHF	1	0.00175101	0.214732
SIFLYDR_LVASIADGANTY_VALVGRYVSRETYA	1	0.00175101	0.214733
SIFLYDS_LVATIGFGGITN_ADWDDVWILVDFS	1	0.00175101	0.214735
SIFLYDT_FVAGIDDGGNTY_VVKYDYYAYY	1	0.00175101	0.214737
SIFLYDT_LVAGITWGTTTY_VDPYLAGLT	1	0.00175101	0.214739
SIFLYDT_LVATIDWGATTN_VGVVDLVNIYSTLL	1	0.00175101	0.21474
SIFLYDV_FVAAISFGGNTN_VVERPYLRIRNGYG	1	0.00175101	0.214742
SIFLYDV_LVALLVRWYYL_VYSSEYLPAPSSHP	1	0.00175101	0.214744
SIFLYDW_FVASINNGANTN_ANYPGAFLVEDEYW	1	0.00175101	0.214746
SIFLYDS_LVAGISRGSTTN_VDGCWWYFLW	1	0.00175101	0.214747
SIFLYDD_FVAVLMTVLIP_APEYWETGLPYLI	1	0.00175101	0.214749
SIFLYDD_FVAVLMTVLIP_APEYWEAGLPYLI	1	0.00175101	0.214751
SIFLYDD_FVATIAGGASTT_VSIPEDASYYD	1	0.00175101	0.214753
SIFLYAN_LVAGIGGGATTN_VYNAYYVGTYYDYT	1	0.00175101	0.214754
SIFLYAQ_LVAGISGGAITN_NFL	1	0.00175101	0.214756
SIFLYAS_FVAAIDYGSSTY_APLDRLERHS	1	0.00175101	0.214758
SIFLYAS_LVASINAGSTTN_VPTRTQVDYRSRF	1	0.00175101	0.21476
SIFLYAT_FVASINFGTSTY_VNSVPLGGDGFG	1	0.00175101	0.214761
SIFLYAT_LVAAINSGATTN_VIGDDYWTFD	1	0.00175101	0.214763
SIFLYAT_LVAGITNGATTN_VRGSSTTLYT	1	0.00175101	0.214765
SIFLYAV_FVAGITFGSSTN_VVYAYTTYYR	1	0.00175101	0.214767
SIFLYAW_LVAGITTGGNTN_ASGH*RRLF	1	0.00175101	0.214768
SIFLYDD_LVAAISAGGSTT_VYAYNYTDYV	1	0.00175101	0.21477
SIFLYAY_FVAGITWGAITY_AYASYDYSHV	1	0.00175101	0.214772
SIFLYDN_FVATIAYGTTTN_AQTDFDGSRPGHL	1	0.00175101	0.214774
SIFLYDI_LVAGIGPGTITN_VGNLPTGNTWSVF	1	0.00175101	0.214775
SIFLWRY_LVAGIAYGGSTY_ANDVYQYGFY	1	0.00175101	0.214777
SIFLWR_LVAAIGSGASTY_VDYYPYEPHD	1	0.00175101	0.214779
SIFLWSA_LVAAIADGSSTN_AAELSILYQQGSYD	1	0.00175101	0.214781
SIFLWSL_FVATIDLGTTTY_VEGVSRRSYTYYHD	1	0.00175101	0.214782
SIFLWSP_FVASISRGTNTY_VYRDASEPHY	1	0.00175101	0.214784
SIFLWTP_FVAAIAYGSSTN_ASTGLLRILLRSL	1	0.00175101	0.214786
SIFLWTY_FVAGISQGANTN_VPVYPTPGYY	1	0.00175101	0.214788
SIFLWVD_LVASIGPGTSTN_ARYTYRYYFV	1	0.00175101	0.214789
SIFLWVS_FVATIGDGTTTY_AYYPSTPDHV	1	0.00175101	0.214791
SIFLWVS_FVSTIGDGTTTY_AYYPSTPDHV	1	0.00175101	0.214793
SIFLWVS_LVAAITSGANTN_ATNEANQSLGRRLL	1	0.00175101	0.214795
SIFLWVT_LVAGIDYGGNTN_VGLRYLLYADDHERLG	1	0.00175101	0.214796
SIFLWVY_LVATINYGTNTN_VPGGTWVGFQ	1	0.00175101	0.214798
SIFLYAD_LVAGISPGGNTN_VDASTDVVHS	1	0.00175101	0.2148
SIFLWPY_FVAAINYGSITY_AYFADNIEFP	1	0.00175101	0.214802
SIFLYAG_FVAAINDGAITN_ASYRDYYLEFYVHW	1	0.00175101	0.214803
SIFLYAL_LVATIASGGTTY_LG	1	0.00175101	0.214805
SIFLYDD_LVASINVGTNTN_AYDGQYRGYT	1	0.00175101	0.214807
SIFLYDE_LVASIADGSTTN_VTPDYQPDSAITYA	1	0.00175101	0.214809
SIFLYDG_FVASIAWGGITY_AGTDFDYYA	1	0.00175101	0.21481
SIFLYDG_LVATIDIGASTN_APRYSSGPYN	1	0.00175101	0.214812
SIFLYDL_LVATIAYGTSTN_VSRLTTRTFTNI	1	0.00175101	0.214814
SIFNSYE_LVATISPGGITN_AADYYVHYVVGDYT	1	0.00175101	0.214816
SIFNSYS_LVAAINFGTTTY_VYIYPTETLFTTI	1	0.00175101	0.214817
SIFNSVY_FVAAISLGGATTY_AQFSDFVPYR	1	0.00175101	0.214819
SIFNSL_LVASIGGGAIP_VLRAYTRLGNIDLP	1	0.00175101	0.214821
SIFNSN_FVASIDDGGSTN_ASSSLTVLTRLLI	1	0.00175101	0.214823
SIFNSPD_FVAGIGTGTTTN_VGASLLSTL	1	0.00175101	0.214824
SIFNSPD_FVATIAIGTTTY_ASPYFYQPQYPWFS	1	0.00175101	0.214826
SIFNSPQ_LVATINIGGTTY_VTYGEYLSAVTAYP	1	0.00175101	0.214828
SIFNSPV_LVASK_VDYSGDPYFH	1	0.00175101	0.21483
SIFNSL_FVAAIADGGITT_AYYDGRYFYP	1	0.00175101	0.214831
SIFNSDN_FVAGINPGGNTN_AVWFRHYLGSKYHS	1	0.00175101	0.214833
SIFNSDL_LVAAIALGTITY_ATAYVGWLYTSVYY	1	0.00175101	0.214835
SIFNSL_LVAGIDDGAITY_VFPIAYSGERRAFY	1	0.00175101	0.214837
SIFNSDL_LVAAIALGTITY_ATAYVGWLYTSFYY	1	0.00175101	0.214838
SIFNRVL_FVAAISGGTSTN_AGPSDVEGITRALK	1	0.00175101	0.21484
SIFNRVL_LVATIGTGASTY_VPQSTLVSI	1	0.00175101	0.214842
SIFNRVP_LVAAITTGGNTY_AASYLTLYLP	1	0.00175101	0.214844
SIFNRYA_FVAGISPGTITN_VDDDDSDTHT	1	0.00175101	0.214845
SIFNRYD_FVAGIGYGGSTN_AEYSAWLYYF	1	0.00175101	0.214847
SIFNRYS_LVATINIGSNTY_VYGDRGWVHN	1	0.00175101	0.214849
SIFNRYT_FVASITGGTTN_VWDVHIDYLA	1	0.00175101	0.214851
SIFNRYY_FVASIGDGANTY_AEGAVREVFA	1	0.00175101	0.214852
SIFNRYY_LVAGIGYGSTTY_VYVDSRDNFN	1	0.00175101	0.214854
SIFNRTY_LVAAIDWGSNTN_AYYNLSDGDNYYLR	1	0.00175101	0.214856
SIFNSLD_LVAAITNGTYL_VTGYGYTQYD	1	0.00175101	0.214858
SIFNSDY_FVAGIDGGTITN_ADDVYRRDYTVYFY	1	0.00175101	0.214859
SIFNSIY_LVAAITNGANTY_VYVKRQDSVVTYLG	1	0.00175101	0.214861
SIFNRDF_FVATIDDGGTTN_VTYDFAEKYP	1	0.00175101	0.214863
SIFNRDK_FVATIGYGGITY_VRTVNDPYLE	1	0.00175101	0.214865
SIFNRDW_FVAGIAVGSTTN_AGHRYFAFTTGSHR	1	0.00175101	0.214866
SIFNRDY_FVAGIDSGGIP_VWDTRYGGFS	1	0.00175101	0.214868
SIFNRD_FVAGIGRGATTY_VDEPYSDGQASF	1	0.00175101	0.21487
SIFNRFD_LVAAITDGTNTN_VPIEPSPGYY	1	0.00175101	0.214872
SIFNRFW_FVASITPGTSTY_ADEVGYPFYDYPYA	1	0.00175101	0.214873
SIFNRGF_FVAGIASGANTY_VYVIDLDSYA	1	0.00175101	0.214875
SIFNRGF_FVAVIASGANTY_VYVIDLDSYA	1	0.00175101	0.214877
SIFNRGF_LVAGITYGTITN_ATYWYYTFR	1	0.00175101	0.214879
SIFNRGK_FVAAIGAGGTTY_VGDWYRSPYL	1	0.00175101	0.21488
SIFNRTN_FVAAIDDGGSTY_VTHPDLYPFA	1	0.00175101	0.214882
SIFNSQA_FVAGIGDGTTTN_VLYTQPSHYY	1	0.00175101	0.214884
SIFNRTR_FVAAISVGSITY_VNGFEGISFG	1	0.00175101	0.214886
SIFNRTV_LVAGITQGSTTN_VYVVRYQWLA	1	0.00175101	0.214887
SIFNSDY_LVAAITDGASTN_ALVLYVQYFSTLYL	1	0.00175101	0.214889
SIFNSDY_LVATITQGTSTN_VNYSGYDGFP	1	0.00175101	0.214891
SIFNSEW_FVAGIGRGTNTN_ALRIDTDWLQEDYL	1	0.00175101	0.214893
SIFNSGR_LVAGIAPGASTN_ARDVDYGRLSRVLI	1	0.00175101	0.214894
SIFNSGY_FVASINQGSITN_AYVYYGSYYY	1	0.00175101	0.214896
SIFNSID_FVASIAYGTSTN_VLGGWDLDGYDAHW	1	0.00175101	0.214898
SIFNSAF_LVATIDRGTSTN_AGRYAAVTDPRDFY	1	0.00175101	0.2149
SIFNSAG_FVASITQGGTTY_VDYDDWAGTTYDHY	1	0.00175101	0.214901
SIFNSAK_LVAAISPGTSTY_AYERSDRSVLDAFP	1	0.00175101	0.214903
SIFNSAP_LVASISVGTITN_VTGFSILPYL	1	0.00175101	0.214905
SIFNWVD_LVAGIGGGAITN_ANDADGQGFW	1	0.00175101	0.214907
SIFNWTS_FVATITDGST_VYGRALPGHR	1	0.00175101	0.214908
SIFNVYT_LVASIGDGAITN_VRIGSQDDYP	1	0.00175101	0.21491
SIFNVYV_LVAGISGGGSTN_VFNEYYSDFL	1	0.00175101	0.214912
SIFNVYY_LVATIDSGATTN_ANDQYGGSFD	1	0.00175101	0.214914
SIFNWFL_LVASIAYGGNTN_AESKKAGRRYEWLS	1	0.00175101	0.214915
SIFNWF_FVATIGRGGTTN_ALSQYDDPPWGSLY	1	0.00175101	0.214917
SIFNWGW_FVAAIDQGGTTY_AYGTDGKWFR	1	0.00175101	0.214919
SIFNWID_FVASIGRGGITY_ADDWENGVPEYTLN	1	0.00175101	0.214921
SIFNWIE_FVAAINAGTSTY_APYDFPFYLA	1	0.00175101	0.214922
SIFNWIG_FVAGIAKGGSTY_VYPGDSTCI	1	0.00175101	0.214924
SIFNWKF_LVAGIAFGGSTN_VV	1	0.00175101	0.214926
SIFNWPD_LVAAIGQGGSTN_VKDVDNPYSVGVFS	1	0.00175101	0.214928
SIFNWPG_FVASIDDGGTTN_AYDFYYAQAEPYYRYHY	1	0.00175101	0.214929
SIFNWPH_FVAGITYGGSTN_VPKIGDWDFA	1	0.00175101	0.214931
SIFNWPS_LVAAIDAGGNTY_VDTEYTNSSGTPHG	1	0.00175101	0.214933
SIFNWPS_LVAAISSWY*YQ_VYWTIDWYHSNRHT	1	0.00175101	0.214935
SIFNWSP_LVAGISDGGNTS_AGYSFDRTLV	1	0.00175101	0.214936
SIFNWSY_LVATITRGSNTN_VYDPRGSQYT	1	0.00175101	0.214938
SIFNYAY_LVAGIDTGGSTY_ARGDTEYLY	1	0.00175101	0.21494
SIFNVYK_FVATIAYGAITN_VGDNYRGIHT	1	0.00175101	0.214942
SIFNWVF_FVATISYGTSTN_VLYAPGKGLQFAYS	1	0.00175101	0.214943
SIFNRDD_LVASIGNGSNTN_ASPSSYFSHY	1	0.00175101	0.214945
SIFNYAA_LVATITAGT_AAAYTVVNYYTTLD	1	0.00175101	0.214947
SIFNYAV_FVASIDLGTTTY_ARVPYKAYHYDSHS	1	0.00175101	0.214949
SIFNSDE_TCCRY*FWC*Y_VYGYYPRHA	1	0.00175101	0.21495
SIFNSDF_LVAGIGFGATTY_ADVADPHSYQ	1	0.00175101	0.214952
SIFNSDG_LVAGITTGANTN_ALKAEGASLD	1	0.00175101	0.214954
SIFNRTR_LVAAIATGAITY_ADNFGDTTRTGYHS	1	0.00175101	0.214956
SIFNQVY_FVASISGGSNTY_AAKTVAGLFD	1	0.00175101	0.214957
SIFNTSD_FVASMLTVVIP_VYYPVDIYQQGYGLD	1	0.00175101	0.214959
SIFNTTH_FVAAINFGGTTY_ADLETPTWVGAGHT	1	0.00175101	0.214961
SIFNWVL_LVASITHGTTTY_VHGFPTNDLP	1	0.00175101	0.214963
SIFNWYI_LVAAITKGSNTN_VYHWRGFHR	1	0.00175101	0.214964
SIFNWYP_FVAGIDSGSITN_VLSTTIDHPANIFP	1	0.00175101	0.214966
SIFNWYR_FVASIDLGGTTN_VRYYVGGAFL	1	0.00175101	0.214968
SIFNWYS_FVAGISSGSNTN_AVYFSRPYNSWSFP	1	0.00175101	0.21497
SIFNWYT_LVATITAGTITY_VAQANGRHNAWDLS	1	0.00175101	0.214971
SIFNWYY_FVATITKGGNTN_AVPWYGGRFN	1	0.00175101	0.214973
SIFNWVL_FVAAIGYGGTTY_AYDAYTYTASLRFP	1	0.00175101	0.214975
SIFNWYY_LVASIARGSSTY_VPPPVGSALV	1	0.00175101	0.214977
SIFNYAD_FVAGITLGGITY_AYVLRDDLHE	1	0.00175101	0.214978
SIFNYAD_FVATITDGTNTN_AKSRADTFFY	1	0.00175101	0.21498
SIFNYAD_FVATITDGTSTN_AKSRADTFFY	1	0.00175101	0.214982
SIFNYAD_LVAAIAPGGSTN_ADLYEATLYD	1	0.00175101	0.214984
SIFNYAF_LVAGIDGGTNTN_VVNPVGPNSKYAFY	1	0.00175101	0.214985
SIFNYAY_FVATIGQGTSTN_AGSISRWYKGRVHG	1	0.00175101	0.214987
SIFNRDA_LVATIGAGTNTN_VWTPYPYGLY	1	0.00175101	0.214989
SIFNQYV_LVAAIDTGATTY_ADDTWEGSYADPFT	1	0.00175101	0.214991
SIFNQYT_FVASITFGGSTN_AADYDDAHA	1	0.00175101	0.214992
SIFNSTY_FVAAITAGASTN_ASSRSDSDHS	1	0.00175101	0.214994
SIFNSTY_FVASISTVVIP_VSFRTVQPSC	1	0.00175101	0.214996
SIFNSTY_FVASISYGATTN_ADASRVVFVTNLYG	1	0.00175101	0.214998
SIFNST_FVAAINDGANTN_VGDIGYHTYD	1	0.00175101	0.215
SIFNTDS_LVAGITGVIP_AGYSNYVETRYVFR	1	0.00175101	0.215001
SIFNSRA_FVASISRGTNTN_AYYSGFASHS	1	0.00175101	0.215003
SIFNTDS_LVAGITVVIP_AGYSNYVETRYVFR	1	0.00175101	0.215005
SIFNTDY_FVATISLGGNTT_AYYGAYSQLR	1	0.00175101	0.215007
SIFNTNT_FVATIAYGGNT_AGIVTHVVIDFLFG	1	0.00175101	0.215008
SIFNTPD_LVASISTGANTN_ADGLTFVCF	1	0.00175101	0.21501
SIFNTPE_FVAGISSVLLP_VDYIRGFAVVGHT	1	0.00175101	0.215012
SIFNTPF_FVASITYGSTTN_V	1	0.00175101	0.215014
SIFNTPR_LVAGINPGSSTN_VTVFQSSDVNVIYD	1	0.00175101	0.215015
SIFNTPT_LVAPITTGANTI_AWYGRYSYFV	1	0.00175101	0.215017
SIFNTPY_LVASIDGGSNTY_VLRNGKPVSPDRHQ	1	0.00175101	0.215019
SIFNTND_LVAGIDAGTITY_DYFEVEYGYTREYL	1	0.00175101	0.215021
SIFNTQF_FVAGISVGTNTN_APLVQYDSYL	1	0.00175101	0.215022
SIFNTQT_FVASIDKGTNTY_VHPGGKVSY	1	0.00175101	0.215024
SIFNTRD_FVAGIGTGATTN_ASTTLRPDIYTTHF	1	0.00175101	0.215026
SIFNTRE_LVASISYGTSTY_AVDYARYFLIYHQ	1	0.00175101	0.215028
SIFNTRG_FVATIDGGAITY_VSYYSDRTLV	1	0.00175101	0.215029
SIFNSTN_LVAAIAYGATTY_VFDDDYPPYY	1	0.00175101	0.215031
SIFNTRN_LVAAIDYGSTTY_VYLYDDFDINYSFP	1	0.00175101	0.215033
SIFNSTN_FVASISIGTNTN_VIGWPWGVIDYPHQ	1	0.00175101	0.215035
SIFNSSY_FVAGITFGGSTN_APPEYTKYFP	1	0.00175101	0.215036
SIFNSYS_LVAAITSGGTTY_VQDDQYIAHI	1	0.00175101	0.215038
SIFNSYY_LVAAINSGASTY_AFSFAVTFDTLTFI	1	0.00175101	0.21504
SIFNTAA_LVAAIDYGTTTN_AEGGGPPGTGVDLY	1	0.00175101	0.215042
SIFNTAN_LVATIASGSSTN_VGYRIVHWFT	1	0.00175101	0.215043
SIFNTAS_FVAAITQG*YYL_ARFDRDRILY	1	0.00175101	0.215045
SIFNTAS_FVAGIAPGTTTN_VDGYRRQTKTVDFG	1	0.00175101	0.215047
SIFNTA_LVAGINGGSTN_AYRNYDTVFS	1	0.00175101	0.215049
SIFNTDD_FVASIDYGSTTN_ADIPRQYFDAQKFP	1	0.00175101	0.21505
SIFNSYT_LVATIGVGSNTN_VSKDPDHDYQWDYL	1	0.00175101	0.215052
SIFNSVR_LVAAITYGGSTN_AVLGEFGHFHYGLF	1	0.00175101	0.215054
SIFNSVD_FVAAIASGGTTN_ATSRAIGYFF	1	0.00175101	0.215056
SIFNST_FVATIDYGTNTY_VDLPPWDAFK	1	0.00175101	0.215057
SIFNSRD_LVAGINVGSNTN_AGYTSGLPSF	1	0.00175101	0.215059
SIFNSRG_FVAAITPGATTY_VYYPVGDYYP	1	0.00175101	0.215061
SIFNSRI_LVASIGLGGNTY_ATYYGYSIVG	1	0.00175101	0.215063
SIFNSSA_LVPVLLSVLIP_VEHYAQTYHY	1	0.00175101	0.215064
SIFNSSD_LVAGISTGGSTN_AVQHTRDYGDNNHV	1	0.00175101	0.215066
SIFNSSD_LVASIADGGSTK_AVGRDRYYYP	1	0.00175101	0.215068
SIFNSSF_FVASIDQGTNTN_VEDSYSDYLY	1	0.00175101	0.21507
SIFNSSP_FVATIAQGSTTN_VSSLLLTF	1	0.00175101	0.215071
SIFNSSS_LVAGIAFGGTTN_ATYGTDVYSHR	1	0.00175101	0.215073
SIFNSSY_FVASIDLGSNTN_VPQIDEETYY	1	0.00175101	0.215075
SIFLTYY_FVAGITFG**YL_VGSSLLTRSGVLI	1	0.00175101	0.215077
SIFNTRR_FVAGIDQGTSTN_AVTTWTTTI	1	0.00175101	0.215078
SIFNTQS_LVASIAVGGSTN_VTPRGSGRAYTALK	1	0.00175101	0.21508
SIFNRKP_LLPLLIVVLIP_VYYVTVRYLD	1	0.00175101	0.215082
SIFNRLG_FVASITPGGNTN_APTYAGADVFPQFA	1	0.00175101	0.215084
SIFNRLS_FVAGIDYGTITY_AGGGVDTNHY	1	0.00175101	0.215085
SIFNRLY_LVASISQGATTN_VRQWGIDWYLRYLD	1	0.00175101	0.215087
SIFNRNG_LVAGINIGASTN_VTERENYYFN	1	0.00175101	0.215089
SIFNRPV_FVASIDGGATTY_VSGRVYGGHG	1	0.00175101	0.215091
SIFNRGY_LVASIATGSSTY_ATDRDPYNVDGWHY	1	0.00175101	0.215092
SIFNRQT_FVASINDGTTTY_VSRSLSTTL	1	0.00175101	0.215094
SIFNRRA_FVATISPGSTTY_AAYDLFYFTFYSYR	1	0.00175101	0.215096
SIFNRRA_LVAGIGDGASNN_AWPYYDTRGDRYLP	1	0.00175101	0.215098
SIFNRRY_FVATITAGGTTN_ASDYGVYYLG	1	0.00175101	0.215099
SIFNRSV_FVAAIGYGASTY_AHDYDYVDLR	1	0.00175101	0.215101
SIFNRTD_LVASIDCGSNTY_APTGDKADYA	1	0.00175101	0.215103
SIFNRTG_FVATIGVGGTTN_AASATVRAWYYYGEIYN	1	0.00175101	0.215105
SIFNRTN_FFAAIDDGGSTY_VTHPDLYPFA	1	0.00175101	0.215106
SIFNRQY_FVAAIGIGSITN_VGYVPDYGLDGRHT	1	0.00175101	0.215108
SIFNRGW_LVATINYGTSTN_AGTGYRYNHY	1	0.00175101	0.21511
SIFNRGP_LVATIGHGGTTY_ATAADYLKFE	1	0.00175101	0.215112
SIFNRGP_LVATIGHGGNTY_ATAADYLKFE	1	0.00175101	0.215113
SIFNQYA_LVAGIAPGTNTN_VGDSTRPYHW	1	0.00175101	0.215115
SIFNQYH_FVATIAYGATTN_ASGDYYAEFT	1	0.00175101	0.215117
SIFNRIK_FVAGINFGSSTN_VFYGTGLWHL	1	0.00175101	0.215119
SIFNTRS_LVATINGGGNTY_VDERWSWKFR	1	0.00175101	0.21512
SIFNSPY_LVATINSGSNTY_AYGRDYDPLYYLC	1	0.00175101	0.215122
SIFNTRT_LVAAISYGGTTY_ARNLITQQYA	1	0.00175101	0.215124
SIFNTLT_FVAGINRGGITY_VHRVHNYYHR	1	0.00175101	0.215126
SIFNTLN_LVASITHGSITN_VNKRYRNVDHY	1	0.00175101	0.215127
SIFNTLK_FVATISGGSTTY_VYRGTAAGHY	1	0.00175101	0.215129
SIFNTD_LVAAIGSGSITN_ALYRYFRKADHPFD	1	0.00175101	0.215131
SIFNTEI_LVATIAHGTITN_VDTGYYTQYL	1	0.00175101	0.215133
SIFNTFA_FVAAIASGATTY_VSYLTPYGYVLFHV	1	0.00175101	0.215134
SIFNTGA_LVAAINYGATTN_VTTTTTSTSFI	1	0.00175101	0.215136
SIFNTGD_FVATINYGGSTY_AGDDALADHY	1	0.00175101	0.215138
SIFNTGD_LVAGITYGGITN_VYPSTLLTI	1	0.00175101	0.21514
SIFNTGG_FVATITYGAITY_GYFLPALLPL	1	0.00175101	0.215141
SIFNTGN_FVASINFGGTTN_TKYYDEQRAAYVHY	1	0.00175101	0.215143
SIFNTGS_FVATIDYGTSTN_AYDSQAAGFG	1	0.00175101	0.215145
SIFNTGT_LVATIDIGATTN_VAYSSVTRYS	1	0.00175101	0.215147
SIFNTHL_FVAAITPGSITN_VIFYRLYHLS	1	0.00175101	0.215148
SIFNTIF_FVAAISRGGTTY_VRPPDLWQYEVGYW	1	0.00175101	0.21515
SIFNTIY_FVAAINYGSNTY_VTQDGRYGHP	1	0.00175101	0.215152
SIFNTIY_FVASITVGTSTN_AVGQEYKFVYDPLG	1	0.00175101	0.215154
SIFNTLA_LVASIGFGGTTN_VYTYFDLYGIADFY	1	0.00175101	0.215155
SIFNTLF_LVATIGLGSSTY_AHFHQIDYHP	1	0.00175101	0.215157
SIFNTLKS_FVASIAGGGITN_VDKYPYNSDEYAFS	1	0.00175101	0.215159
SIFNTDV_LVATITPGGNTY_AYNTRPYFFT	1	0.00175101	0.215161
SIFNSQP_FVASITFGGTTY_VSVFGATTVY	1	0.00175101	0.215162
SIFLTYY_FVAGINSGGITN_ADDKDYYRHT	1	0.00175101	0.215164
SIFLTYV_LVAGINIGGSTN_ADQDYNNCYY	1	0.00175101	0.215166
SIFLTYT_LVATITYGGNTN_ATQSVITSDLILYP	1	0.00175101	0.215168
SIFNAWS_FVATITAGATTY_VPYHFNSSLV	1	0.00175101	0.215169
SIFNAYA_FVAGIALGSNTN_VPFLLQHLLLSAAC	1	0.00175101	0.215171
SIFNAYA_LVATIAWGTTTN_VYHIASEHYA	1	0.00175101	0.215173
SIFNAYD_LVAGISDGGTTY_AITVGISHFP	1	0.00175101	0.215175
SIFNAYD_LVATIALGSNTN_AAFAYEDGFY	1	0.00175101	0.215176
SIFNAYL_LVASINVGSSTN_VFNSDIYNGPRYLY	1	0.00175101	0.215178
SIFNAYN_FVAAITDGANTN_VYS*LWLSI	1	0.00175101	0.21518
SIFNDDS_FVATIAGGTSTY_VYLPDGDHAADHYD	1	0.00175101	0.215182
SIFNARG_LVASIGIGSSTY_VRGYIGAKKGSSYD	1	0.00175101	0.215183
SIFNAWR_LVASINVGANTN_VSYLGGFRDPVGYE	1	0.00175101	0.215185
SIFNDDS_FVATIAGGTSTY_VYLPDGDHTADHFD	1	0.00175101	0.215187
SIFNDLV_FVATIAIGGNTN_VWDVLYVAYVYGLS	1	0.00175101	0.215189
SIFNDNT_LVASINFGGNTN_VGAPDYYIYA	1	0.00175101	0.21519
SIFNDPF_FVATIDHGSNTN_VWQRTVGHFI	1	0.00175101	0.215192
SIFNDPL_FVAGISGGLIP_VDTHGWYYFS	1	0.00175101	0.215194
SIFNDQS_LVATIDDGTTTY_AYHNGLSEYY	1	0.00175101	0.215196
SIFNDQY_LVATITDGAITY_VWDYSLRYHP	1	0.00175101	0.215197
SIFNDRA_FVASIANGSSTN_VTGYGYAGFE	1	0.00175101	0.215199
SIFNDLN_LVASIGAGTSTN_VPDYPSFFHW	1	0.00175101	0.215201
SIFNDRD_LVATISQGSTTY_VGLAFQETLAGLLS	1	0.00175101	0.215203
SIFNDDW_FVATIDQGANTY_VPYDYKATAINRHF	1	0.00175101	0.215204
SIFNAVY_LVAGINSGGTTN_VYGYYGDFW	1	0.00175101	0.215206
SIFNAVY_LVAGIAGGTTTY_VWLHPGGTLR	1	0.00175101	0.215208
SIFNAVN_LVAGIDIGAITN_VFTDYLSCL	1	0.00175101	0.21521
SIFNDAI_FVAGITDGGITN_AYYRTSSLYVAYYK	1	0.00175101	0.215211
SIFNDAI_FVAGITPGTTTY_ADDDYAWAYP	1	0.00175101	0.215213
SIFNAYY_FVAIIGGGSSTY_VWLLTLTNM	1	0.00175101	0.215215
SIFNDAN_LVAGIDSGASTN_ATDVYPGGYS	1	0.00175101	0.215217
SIFNDAY_FVATIAIGAITN_ASTVSTVCLLTNF	1	0.00175101	0.215218
SIFNDDD_LVASIDYGGTTN_LLRTGTTVI	1	0.00175101	0.21522
SIFNDDF_FVAGIGPGTTTY_VPIVWRDTQTRIFG	1	0.00175101	0.215222
SIFNDDH_LVATIGPGTTTY_VAYYWDPYRVSAHT	1	0.00175101	0.215224
SIFNDDI_FVATINAGSSTN_VHVRTWSRHD	1	0.00175101	0.215225
SIFNDDL_FVASIGDGSITY_VGWASTIQFP	1	0.00175101	0.215227
SIFNDDQ_FVATITIGATTN_AGRYDNLVYSVDYY	1	0.00175101	0.215229
SIFNDAS_FVASINVGSSTN_VIDITGVDFQ	1	0.00175101	0.215231
SIFNAYY_FVAAIGPGANTN_VQYDRLLNLD	1	0.00175101	0.215232
SIFNAYT_FVATIGPGGNTN_VPYDSRGTFP	1	0.00175101	0.215234
SIFNAYR_FVASIDGGSTTN_VYTVRDYWH	1	0.00175101	0.215236
SIFNARG_LVATISGGSSTN_AAGQSYTYVGNIDFSYR	1	0.00175101	0.215238
SIFNARW_FVATINGGGITY_AGDVSLARFQ	1	0.00175101	0.215239
SIFNASA_FVAAINIGGTTY_ATYIAPYDYR	1	0.00175101	0.215241
SIFNASY_FVASIDSGTTTN_ATAGWDANYP	1	0.00175101	0.215243
SIFNATI_FVASIDIGGTTN_AIDYYYYRFD	1	0.00175101	0.215245
SIFNAVG_FVVTISYGGNTN_AASYAHGDVRAGFL	1	0.00175101	0.215246
SIFNDRS_FVAAINGGTSTY_ASSSFVDTHI	1	0.00175101	0.215248
SIFNDRS_FVAGINDGTITY_VRGDTERSWNPLYT	1	0.00175101	0.21525
SIFNDRY_FVATIGRGGNTN_AYPEYDPATPKNHG	1	0.00175101	0.215252
SIFNDSA_LVPLLLLVLIP_VYLAYSDTSPYYLV	1	0.00175101	0.215253
SIFLYVP_FVAGITSVGSTY_VDGRHD*PG*RSC	1	0.00175101	0.215255
SIFNAQY_FVATMILVVVP_VNLNNYPDGSPRLT	1	0.00175101	0.215257
SIFNAPY_FVASITSGSSTY_AQHGVGSVRNVYYT	1	0.00175101	0.215259
SIFLYYD_FVAGISDGASTN_VNLDKSQDDHTDLT	1	0.00175101	0.21526
SIFLYYD_LVAAIDNGATTN_VNDANYQYGDVRLD	1	0.00175101	0.215262
SIFLYYD_LVAAITGGSITY_VDNVGDVYYN	1	0.00175101	0.215264
SIFLYYD_LVATIGYGANTN_VDYYWEDQNAQVLG	1	0.00175101	0.215266
SIFLYYD_LVATIGYGANTN_VDYYWEDQNDQVLG	1	0.00175101	0.215267
SIFLYYD_LVATISYGASTY_VDALDTYRHY	1	0.00175101	0.215269
SIFLYYE_FVAGIGIGGSTY_VPRSGAWYLG	1	0.00175101	0.215271
SIFLYYD_FVAGIDYGGSTN_AQVISGDFFW	1	0.00175101	0.215273
SIFLYYE_LVAAIGRGTSTN_VYLQSAGRSSTTI	1	0.00175101	0.215274
SIFLYYF_LVATIGTGATTY_VNAATGTKEDYAFV	1	0.00175101	0.215276
SIFLYYG_FVAAINTCAST_AGRREDVLRDDTYI	1	0.00175101	0.215278
SIFLYYG_FVAAINTGAST_AGRREDVLRDDTYI	1	0.00175101	0.21528
SIFLYYG_FVAGISVGASTN_VGPYPRPYFD	1	0.00175101	0.215281
SIFLYYG_FVATIGAGSNTN_VLRVVLVLTLWLM	1	0.00175101	0.215283
SIFLYYG_LVASIAAGATTN_VYAYYYARHD	1	0.00175101	0.215285
SIFLYYN_FVASIDYGTTTN_ALYISVYAGRLQYL	1	0.00175101	0.215287
SIFLYYF_FVASIGYGSSTN_APYWYWERYQ	1	0.00175101	0.215288
SIFLYYD_FVAGIDYGGSTN_AQVISGAFFW	1	0.00175101	0.21529
SIFNDDT_FVATISRGTNTN_AEYASDQFQSTSM	1	0.00175101	0.215292
SIFNDAG_FVASISFGATTY_VTYVSKLGYS	1	0.00175101	0.215294
SIFNDGY_LVAAINSGSSTN_ALERVPDGYH	1	0.00175101	0.215295
SIFNDGT_LVAGISYGASTN_VVSWGDQTLD	1	0.00175101	0.215297
SIFNDSF_FVAGISYGGITY_V	1	0.00175101	0.215299
SIFNDSG_FVATIAIGGSTY_VETGRYTNDADDYE	1	0.00175101	0.215301
SIFNDSY_FVAAIDLGGITN_AAYTGYRDPYATHD	1	0.00175101	0.215302
SIFNDRH_LVASIMTVVVP_ALYILGDGLW	1	0.00175101	0.215304
SIFNDLG_FVASISYGSSTY_VGTHGDPPYEGNHA	1	0.00175101	0.215306
SIFNDKS_LVATIAYGSTTN_VGYLRYVDDDYYYV	1	0.00175101	0.215308
SIFNDHN_LVASIGAGTSTN_VPDYPSFFHW	1	0.00175101	0.215309
SIFNDDY_FVASIGSGGSTN_AISDYVELLTTII	1	0.00175101	0.215311
SIFNDDY_FVATITPGASTN_ARSDGGYDGWETHP	1	0.00175101	0.215313
SIFNDDY_LVAGITFGGTTY_AGLSNYPNYV	1	0.00175101	0.215315
SIFNDDY_LVATISPGSSTN_AEAEGTLLDDYTFE	1	0.00175101	0.215316
SIFNDER_FVAGIDGGSSTN_AIWSHYLSRKADHF	1	0.00175101	0.215318
SIFNDET_FVAGISSGTTTN_ADPPFYIFLV	1	0.00175101	0.21532
SIFNDFY_LVAAIALGASTY_VIGYSWREFE	1	0.00175101	0.215322
SIFNDFY_LVATIDYGGTTY_AAVYDWYDHY	1	0.00175101	0.215323
SIFNDGD_FVASIDAGSTTY_VSNRDVYPADRTYD	1	0.00175101	0.215325
SIFNDGD_LVATITDGANTN_VNYTPRYLLK	1	0.00175101	0.215327
SIFNDGG_FVAGIGPGANTN_VYAEQLHSYA	1	0.00175101	0.215329
SIFNDGI_FVAGITVGSTTN_VYQHAYYTYN	1	0.00175101	0.21533
SIFNDGN_LVASINGGATTY_VQGVYREGGVSVYR	1	0.00175101	0.215332
SIFNDGS_FVASIDFGSSTN_ALWHAILNHQ	1	0.00175101	0.215334
SIFNDGY_LVAAIGLGAITY_VATITGLDFY	1	0.00175101	0.215336
SIFNDAE_FVATITPGGITN_AYFYDSPTDETTI	1	0.00175101	0.215337
SIFNCDY_FVAAISDGATTY_VDWAAYN*YS	1	0.00175101	0.215339
SIFNAYY_LVATINSGASTN_AAPLEIRAGYTDHA	1	0.00175101	0.215341
SIFLYGV_FVAAIADGGITN_VYPWQYQRLD	1	0.00175101	0.215343
SIFLYGV_FVAGISQGGITN_APDNPVQFV	1	0.00175101	0.215344
SIFLYGV_FVASIGRGGSTN_AYGYFGYYPSFH	1	0.00175101	0.215346
SIFLYGW_LVAGISIGSSTN_VRYRRQGYTPINLY	1	0.00175101	0.215348
SIFLYGR_LVASIGEGSNTN_VTLAYPITGYPTLG	1	0.00175101	0.21535
SIFLYGD_LVASITAGTTT_VSLGTTLGL	1	0.00175101	0.215351
SIFLYGD_FVAAISYGSNTY_AHYNTIRSHT	1	0.00175101	0.215353
SIFLYGA_FVAAINDGGSTN_VSDGDVDGLY	1	0.00175101	0.215355
SIFLYDY_LVASIGYGAITN_VARVSSLGHD	1	0.00175101	0.215357
SIFLYDY_LVATIDLGSSTY_VQGTQDARWGGYLG	1	0.00175101	0.215358
SIFLYDY_LVATIGSGSSTN_AADTTVGGKIRFFH	1	0.00175101	0.21536
SIFLYEF_FVASIGDGSNTN_VPVIYVQTHS	1	0.00175101	0.215362
SIFLYEG_FVAGITYGTNTY_VEQYRAFLLD	1	0.00175101	0.215364
SIFLYEG_LVATITRGSNTN_VPAQWDADEGKLHF	1	0.00175101	0.215365
SIFLYEI_FVAGIGSVLVP_VSGYNYSVTTFTM	1	0.00175101	0.215367
SIFLYEP_LVASIDYGGITN_VDEQAVKVLG	1	0.00175101	0.215369
SIFLYES_LVAGIDGGGITY_AFSSNPFRVPDGYW	1	0.00175101	0.215371
SIFLYEY_FVAAISYGGNTN_VNKTVRDTHS	1	0.00175101	0.215372
SIFLYEY_LCRYY*RW*YL_APYLVDDDTVYTHL	1	0.00175101	0.215374
SIFLYEY_LVAGIGDGTTTY_VYYHYSWRIYYYYT	1	0.00175101	0.215376
SIFLYFA_FVASIAYGGNTN_AHVQDRTYYF	1	0.00175101	0.215378
SIFLYGT_LVASITGGASTY_VDTSNQAVF	1	0.00175101	0.215379
SIFLYFN_FVATIGGGGITY_VQDDAVQNQIEFYSLLI	1	0.00175101	0.215381
SIFLYGS_FVATINTGTSTN_VFPYSGVYA	1	0.00175101	0.215383
SIFLYGN_LVASIAYGANTN_APEQISSRYP	1	0.00175101	0.215385
SIFLYSV_FVATINSGATTY_VFSNDDVSLS	1	0.00175101	0.215386
SIFLYSY_FVATINGGTSTY_VYEGTSYVFS	1	0.00175101	0.215388
SIFLYSY_LVAAITYGAITY_VRTGGRVSLY	1	0.00175101	0.21539
SIFLYSY_LVAGIGAGTSTN_AVDSYVQEAYSGFI	1	0.00175101	0.215392
SIFLYSY_LVAGINVGTITY_VADTLEVLYF	1	0.00175101	0.215393
SIFLYSY_LVASIGYGSSTY_VTSIDTTDHY	1	0.00175101	0.215395
SIFLYSY_LVATIAFGGNTN_VAAPNYASYYG	1	0.00175101	0.215397
SIFLYS_LVAGINGGTTTN_DDGFYLSSRRVAHY	1	0.00175101	0.215399
SIFLYTD_LVATIGAGGSTY_AYQYYPHFSYSFHP	1	0.00175101	0.2154
SIFLYSH_FVASIDAGSSTY_ASFWPYIQHH	1	0.00175101	0.215402
SIFLYVN_LVAVADGTTTN_VYVYIGPYADRDYD	1	0.00175101	0.215404
SIFLYNY_LVASIAKGTNTY_AGRFFRYTQHI	1	0.00175101	0.215406
SIFLYNY_FVATITDGTITN_AGNGDSDTFS	1	0.00175101	0.215407
SIFLYGE_FVAGIGGGAITN_VQVQWYYARGDTHS	1	0.00175101	0.215409
SIFLYGG_FVAGIGPGAIT_AYLVDQGAFG	1	0.00175101	0.215411
SIFLYGG_FVATMMTVVVP_ALTYLLHSLN	1	0.00175101	0.215413
SIFLYGH_LVATIGTGGITN_APYYFISYLR	1	0.00175101	0.215414
SIFLYGI_FVATIGDGANTN_AKLAVGPVGTSYLT	1	0.00175101	0.215416
SIFLYGL_FVATITDGASTY_VALEHGTYYG	1	0.00175101	0.215418
SIFLYGN_FVASITYGSITY_ASGTYYSFF	1	0.00175101	0.21542
SIFLYGD_LVATITSGGITN_VYYSSLYYTFW	1	0.00175101	0.215421
SIFLYGS_FVAAIIRVLLP_VVLLLCGLM	1	0.00175101	0.215423
SIFLYYD_FVAAIAGGGNTY_ALQYPVDGFA	1	0.00175101	0.215425
SIFLYFR_FVAAISVGTSTY_AVVHVGAVFV	1	0.00175101	0.215427
SIFLYFW_LVAAINRGGITY_AQWEGDSLI	1	0.00175101	0.215428
SIFLYGY_LVATIGSGANTY_VYNYRPDGHL	1	0.00175101	0.21543
SIFLYG_FVAAIASGTITN_VAPAVGVKAPPYHD	1	0.00175101	0.215432
SIFLYHD_FVATIGQGTNTY_VTQGATYARQVAHR	1	0.00175101	0.215434
SIFLYHV_FVAAIAAGTNTY_AYAYHT	1	0.00175101	0.215436
SIFLYID_FVAAITQGTSTY_VGGDTTHFYD	1	0.00175101	0.215437
SIFLYID_FVAGIAPGATTY_VYNVSLLRLYYCFY	1	0.00175101	0.215439
SIFLYID_FVASIDKGTNTN_AFPQWAKRFP	1	0.00175101	0.215441
SIFLYID_FVATIDDGTNTY_ARELGSQVLY	1	0.00175101	0.215443
SIFLYIG_LVAAIGVGSTTN_VHNGGTNIFR	1	0.00175101	0.215444
SIFLYIG_LVAGIDAGGTTN_AYGFAYGYFA	1	0.00175101	0.215446
SIFLYII_FVAGIDWGGTTH_AYVEVAPIYY	1	0.00175101	0.215448
SIFLYIV_FVAGITQGGSTN_AGYFASRGYIIYLG	1	0.00175101	0.21545
SIFLYI_LVAGIDHGASTY_AYIFYVDVHQ	1	0.00175101	0.215451
SIFLYKA_LVAGITIGATTN_VTRHSYNYHQ	1	0.00175101	0.215453
SIFLYKD_FVATIAVGASTN_ANPNYVVGHY	1	0.00175101	0.215455
SIFLYLD_FVASIDRGTNTY_VDSIGDYPLR	1	0.00175101	0.215457
SIFLYGY_FVASISEGSSTY_AGSPGENHDDSLFS	1	0.00175101	0.215458
SIFLYDY_LVASIGDGSITN_VNPQTYARDTRPLP	1	0.00175101	0.21546
SIFLYVP_FVAAIDTGTTTY_VDTDTQYNLY	1	0.00175101	0.215462
SIFLYVS_FVAGIARGGITN_VHTYYANGVGHWFV	1	0.00175101	0.215464
SIFNAYY_FVATIGGGSSTY_VWLLTLTNM	1	0.00175101	0.215465
SIFLYGY_LVAAIGYGSTIN_AYSLTLLTI	1	0.00175101	0.215467
SIFLYFR_LVAAISYGGNTN_ALVSTGAGVYDKHG	1	0.00175101	0.215469
SIFLYLN_LLLVLVTVLLP_VRDVYTRYYDRKFT	1	0.00175101	0.215471
SIFLYLR_LVAAINGGTNTY_VV*RLVPGFY	1	0.00175101	0.215472
SIFLYGY_FVAAITQGSITN_VGCGSYSILY	1	0.00175101	0.215474
SIFLYNY_LVAGIGYGSTTY_VYGVPESRFYYDFL	1	0.00175101	0.215476
SIFLYGY_FVAGINSGTTTY_ANYTPPAYYP	1	0.00175101	0.215478
SIFLYGY_FVATISNGGSTN_VHFPDRYVHF	1	0.00175101	0.215479
SIFLYLS_FVAGINTGGNTN_VLGKSSQYVLGAYG	1	0.00175101	0.215481
SIFLYLV_FVASIAGW*YL_VTTVVVCRLM	1	0.00175101	0.215483
SIFLYLV_FVASIAGW*YL_VTTVVVFSLM	1	0.00175101	0.215485
SIFLYLY_FFATITWGGNTN_VAPHGASYYQ	1	0.00175101	0.215486
SIFLYLY_FVAAIDRGGNTN_ANSGVYLGSQYGHLVLY	1	0.00175101	0.215488
SIFLYLY_FVAGISAGSNTY_VKPGPYVQHS	1	0.00175101	0.21549
SIFLYLY_FVATITWGGNTH_VAPHGASYYQ	1	0.00175101	0.215492
SIFLYLS_FVAAIDFGSITY_VWYGRDNGLP	1	0.00175101	0.215493
SIFLYLY_FVATITWGGNTN_VAPHGASYYQ	1	0.00175101	0.215495
SIFLYL_LVAGIGYGAITN_VWGSWDRYSYGQHY	1	0.00175101	0.215497
SIFLYND_LVAGISAGGTTN_VEGTVDYRDYGDFT	1	0.00175101	0.215499
SIFLYNP_FVAGIGRGANTY_AYVAYGSFTVLRL	1	0.00175101	0.2155
SIFLYNR_FVATINYGTSTN_AVNWVYYGLVRGLY	1	0.00175101	0.215502
SIFLYNV_FVATIDSGSITN_VAIVWGYDLF	1	0.00175101	0.215504
SIFLYNV_FVATIGLGSTTY_AQRGDAPSHE	1	0.00175101	0.215506
SIFLYNV_LVAGISDGTTTN_AAGLRDSWHS	1	0.00175101	0.215507
SIFLYLY_LVASIDRGGNTN_ASTGTSWTVLYYHY	1	0.00175101	0.215509
SIFLYLP_LVAGISGGGNTN_VVSYAWTPTDQDFD	1	0.00175101	0.215511
SIFNYDA_FVAGITYGSNTN_VYYYRVWAYN	1	0.00175101	0.215513
SIFLYW_FVASITFGAITT_VYESLASPNYEF	1	0.00175101	0.215514
SIFLYVV_LVAGITGGATTY_AQPDDYYQHN	1	0.00175101	0.215516
SIFLVLA_FVAGIADGATNY_AADWFLQLEYGQFY	1	0.00175101	0.215518
SIFLVLA_FVAGIADGATTY_AADWFLQLEYGQFY	1	0.00175101	0.21552
SIFLVLD_LVATIDDGTITN_VSTAYEGQHG	1	0.00175101	0.215521
SIFLVLG_FVAAITVGTTTY_ADPQYHDDYS	1	0.00175101	0.215523
SIFLVLL_FVATISLGTSTN_AASQYYDDSGEAYS	1	0.00175101	0.215525
SIFLVLS_LVAAIALGTTTY_ALYPLFDPLQ	1	0.00175101	0.215527
SIFLVLT_FVAAIAVGTTTN_VVSGTTYLYL	1	0.00175101	0.215528
SIFLVLV_FVAGIATGSITN_VYRGGGYTADGGHA	1	0.00175101	0.21553
SIFLVLV_LVAGIDAGSITN_AVAERDTSHY	1	0.00175101	0.215532
SIFLVKV_LVATIGYGTNTN_AYDYTDPVDIYYYL	1	0.00175101	0.215534
SIFLVL_FVAAIAEGGITN_AYQIGDVEHGSFYV	1	0.00175101	0.215535
SIFLVL_FVAGIGLGASTN_VREAYYSYDGGAHQ	1	0.00175101	0.215537
SIFLVL_FVAGIGLGGSTN_FVTRTCCTI	1	0.00175101	0.215539
SIFLVIR_LVATISYGATTN_AFAYSFSSSVTTF	1	0.00175101	0.215541
SIFLVRQ_LVAAIDDGGNTY_VIYRYPQYDVYYLV	1	0.00175101	0.215542
SIFLTYY_LVAGIADGTST_AANIDVLGYD	1	0.00175101	0.215544
SIFLTYY_FVASIAEGSTTY_VDGLDQVPYS	1	0.00175101	0.215546
SIFLTSR_FVAAIDIGATTN_ALPTPSSASWYLYD	1	0.00175101	0.215548
SIFLTSS_FVASISEGTSTY_VYEENTVRYHP	1	0.00175101	0.215549
SIFLTSS_LVAGIDWGASTY_AYSYAPFIYD	1	0.00175101	0.215551
SIFLVL_FVAAINRGGNTN_VYPGWRRSHD	1	0.00175101	0.215553
SIFLVIY_LVAAIGHGSSTN_VDIRQTSGHS	1	0.00175101	0.215555
SIFLVIV_LVATIGDGGITY_ADDYTHGYPYRDHQ	1	0.00175101	0.215556
SIFLVIS_FFASINSGSITY_VPDQSYDYYYTYLN	1	0.00175101	0.215558
SIFLVIR_LVATISYGATTN_AFAYSFSSSVTTV	1	0.00175101	0.21556
SIFLVNY_FVATIDVGSSTN_VTYSQYGYDPTDTDLHQ	1	0.00175101	0.215562
SIFLVPD_LVA_APVPEVSTL	1	0.00175101	0.215563
SIFLVPE_LVATISKGTTTN_VTQPYFKNFP	1	0.00175101	0.215565
SIFLVPF_FVAGISNDGSSTN_VDEDWSSVM	1	0.00175101	0.215567
SIFLVPF_LFASIGAGANTY_AQYRYYYALD	1	0.00175101	0.215569
SIFLVPT_LVASIGAGTSTN_VYPVYGTGFY	1	0.00175101	0.21557
SIFLVPY_FVAGIGVGGSTN_AQDGTRPTHL	1	0.00175101	0.215572
SIFLVNW_LVASISRGATTN_AFGQKSYILL	1	0.00175101	0.215574
SIFLVQD_LVASLTYGTNTN_VTSKGATPYYDVLN	1	0.00175101	0.215576
SIFLVQG_LVAAITDGATTY_VGPALVWLYDRYHD	1	0.00175101	0.215577
SIFLVQG_LVAGIDRGATTY_ALIIGVYNHR	1	0.00175101	0.215579
SIFLVQG_LVAGITTGGSTY_VTGDYDVPFH	1	0.00175101	0.215581
SIFLVRA_FVASIGYGTSTY_VEYTSHYSVYTWFG	1	0.00175101	0.215583
SIFLVRF_FVAGIGSGASTN_VVSPDYNGIPVYTHYR	1	0.00175101	0.215584
SIFLVRF_LVAGIDTGSTTY_VREYYIQYHV	1	0.00175101	0.215586
SIFLVRG_LVASISSGANTN_AAFGRTSVLYYPYHR	1	0.00175101	0.215588
SIFLVQD_LVATIDRGGNTY_VDYGIGDTYYTI	1	0.00175101	0.21559
SIFLVNV_LVAAINTGGNTN_VGYDNYLTYWYGYR	1	0.00175101	0.215591
SIFLVL_LVAGIDTGASTN_VAETDDTGHF	1	0.00175101	0.215593
SIFLVL_FVATIDLGAITY_ATSYTASYLS	1	0.00175101	0.215595
SIFLTST_FVATIGYGATTH_AQEPYVGTRLPFLA	1	0.00175101	0.215597
SIFLTS_FVAAIDYGTST_VTRGSVSYRFIS*A	1	0.00175101	0.215598
SIFLTS_FVAAIDYGTST_VTRGSVSYRFISYA	1	0.00175101	0.2156
SIFLTS_FVAGISVGGTTN_AWSHQDGAGYGSLR	1	0.00175101	0.215602
SIFLTQY_LVAVINDGTTTY_ADTLTSLSHA	1	0.00175101	0.215604
SIFLTQ_FVAAIGTGGSTN_VASGEYRLYYRVLV	1	0.00175101	0.215605
SIFLTRA_FVAGITGGGTTY_ARRKVLGTHD	1	0.00175101	0.215607
SIFLTRE_LVAGIGYGATTN_VHF	1	0.00175101	0.215609
SIFLTRV_LVAGIATGANTN_AYQVWPWKLY	1	0.00175101	0.215611
SIFLTTY_LVASIDPGSNTY_VSLSVQVVYSYFY	1	0.00175101	0.215612
SIFLTYY_FVATITVGTSTN_AGREDRSGFH	1	0.00175101	0.215614
SIFLTT_FVAAIDYGTNTN_AASPYSAVLLFFSC	1	0.00175101	0.215616
SIFLTT_FVAGITTVLVP_ANWFVRFELP	1	0.00175101	0.215618
SIFLTYD_FVAGISDGSTTN_ARAYFYIAYY	1	0.00175101	0.215619
SIFLTYD_FVATIASGGTTN_VLELVVDYYTGLLD	1	0.00175101	0.215621
SIFLTYD_LVAGIGPGAITY_AAGVYAAGSSNYLL	1	0.00175101	0.215623
SIFLTYD_LVAGITLGATTY_VNDGTTGYFD	1	0.00175101	0.215625
SIFLTYH_FVAGIAHGGSTY_ATWVGKTWYQ	1	0.00175101	0.215626
SIFLTYN_LVAAIAWGTSTY_AYEDNYPKRNRNLE	1	0.00175101	0.215628
SIFLTYN_LVSAIAWGTSTY_AYEDNYPKRNRNLE	1	0.00175101	0.21563
SIFLTYD_FVAGIAEGGTTN_ARGSSSLVLLTLL	1	0.00175101	0.215632
SIFLTYR_FVAAISDGSSTY_AVDVWLDIELGYL	1	0.00175101	0.215633
SIFLTYR_LVASIGPGATTN_VDYDASSRGYKLD	1	0.00175101	0.215635
SIFLTYS_LVAAINVGGNTY_AVSAYALVWISVFW	1	0.00175101	0.215637
SIFLTYT_FVAGIGIGSNTY_VSTIGDSFTPPVFP	1	0.00175101	0.215639
SIFLTQY_FVATIDPGANTY_ARFVDRAAITDNLD	1	0.00175101	0.21564
SIFLVIL_LVAAIGSGSNTN_AYSADYVDGSYTYY	1	0.00175101	0.215642
SIFLTQY_FVAAIAYGGNTN_VLFFTSGKHI	1	0.00175101	0.215644
SIFLTQQ_LVATIAVGGTTN_VVSYKYNDLW	1	0.00175101	0.215646
SIFLTSQ_FVATIAFGASTY_VTGRVQSVRVVTL	1	0.00175101	0.215647
SIFLTS_LVAGIDDGGSTN_YHQSEGAAAYR	1	0.00175101	0.215649
SIFLTTG_LVAAIARVVLP_VSRSDSRTLK	1	0.00175101	0.215651
SIFLTTH_FVATINYGTNTN_ASSFASTFLSASHA	1	0.00175101	0.215653
SIFLTTH_FVATINYGTNTN_ATSFTSTFLSASHS	1	0.00175101	0.215654
SIFLTTI_LVAAISEGGSTN_APPYYDSRVTVSL	1	0.00175101	0.215656
SIFLTTT_LVAGIDDGTTTN_VVEYVRGPHA	1	0.00175101	0.215658
SIFLTTW_LVATIGYGTSTN_ATSPPGLQRSNPYP	1	0.00175101	0.21566
SIFLTTW_LVATIGYGTSTN_ATYPPGLQRSNPYP	1	0.00175101	0.215661
SIFLTS_LVASIASVVLP_ASYYAYQDYYSAHW	1	0.00175101	0.215663
SIFLTSP_LVATINTGTITN_ATTVPYQRDAKNYA	1	0.00175101	0.215665
SIFLTSG_FVAAIGDGGSTN_ADWNSLYVLI	1	0.00175101	0.215667
SIFLTSF_LVAAISYGSNTN_VGSTYDRDPHYVLW	1	0.00175101	0.215668
SIFLTPP_FVTAITQGASTN_ASREYDFD	1	0.00175101	0.21567
SIFLTPS_LVASIDHGSTTY_ASVDAVDYVEYGLY	1	0.00175101	0.215672
SIFLTPT_FVAGISSGTITN_VLRIYVHAYQVQHS	1	0.00175101	0.215674
SIFLTPY_FLPVLVRVLLP_VDYTPQDGGGWHI	1	0.00175101	0.215675
SIFLTPY_FVAAINGGGTTN_VEVSQDQDF	1	0.00175101	0.215677
SIFLTQA_FVASIGYGAITN_AVLLGTLTL	1	0.00175101	0.215679
SIFLTQD_FVATIDEGTSTY_ATYVDAGPYTPTYF	1	0.00175101	0.215681
SIFLTQD_LVAGINVGASTY_ASLLFIDGLY	1	0.00175101	0.215682
SIFLTQW_LVAGIGAGTTTY_ATRYGAQSHY	1	0.00175101	0.215684
SIFLVAD_FVAGITYGAITY_VDDGYYAQTTAPHP	1	0.00175101	0.215686
SIFLVIG_LVAAIGDGTNTY_AYTDSTRTLV	1	0.00175101	0.215688
SIFLVEI_FVASISAGAITY_VPFDVLTIEIYYHD	1	0.00175101	0.215689
SIFNAEV_LVATISGGSSTN_VYLGTRVLHP	1	0.00175101	0.215691
SIFNAAA_LVASINYGTITY_VPFGYIYYYFGFS	1	0.00175101	0.215693
SIFNAFW_FVALLLTVVVP_VIAGDYITFV	1	0.00175101	0.215695
SIFNAG_FVAAITYGTTTN_AYPDAFFLTSTFYY	1	0.00175101	0.215696
SIFNAHL_LVSTLGVGTNTT_VDGYVSLYYW	1	0.00175101	0.215698
SIFNAIY_LVATIATGSITY_VYDFTLLEHT	1	0.00175101	0.2157
SIFNALN_LVATISPGGNTN_VYYPDVSYRGYQYD	1	0.00175101	0.215702
SIFNAPD_FVASITAGSTTN_VFDSDSGWYE	1	0.00175101	0.215703
SIFNAPN_FVATIAYGAITN_VLYSGGFRFL	1	0.00175101	0.215705
SIFNAPY_FVASITSGSSTY_AQHGVGSNRNVYYT	1	0.00175101	0.215707
SIFNAGR_FVAGITVGATTN_AYEIVTRPLY	1	0.00175101	0.215709
SIFMTT_LVAGIDYGGTTN_VSTTAYLFYS	1	0.00175101	0.21571
SIFMLI_FVAGIGKGGNTY_ARWWPYRDYD	1	0.00175101	0.215712
SIFMFV_FVASIAYGGTTY_AVWDEYRYFP	1	0.00175101	0.215714
SIFLYYS_LVASIGTGATTN_VTKIVWPNHS	1	0.00175101	0.215716
SIFLYYT_FVAAIDGGANTY_LISDGTNPLGVEHA	1	0.00175101	0.215717
SIFLYYT_FVASINDGATTN_APTSRKSKYN	1	0.00175101	0.215719
SIFLYYT_LVAGIGPGSNTY_VYVGYRQSGYYYHR	1	0.00175101	0.215721
SIFLYYV_FVAAITAGATTN_AYDYTWRDHP	1	0.00175101	0.215723
SIFLYYY_FVAGITLGTSTN_VPTYDSDYLY	1	0.00175101	0.215724
SIFLYYY_FVASIDQVANPY_VRVWTFSGHS	1	0.00175101	0.215726
SIFNADV_LVATITDGTNTY_ARGFGSNDRAYDFF	1	0.00175101	0.215728
SIFLYYY_FVATISTGSITN_VGLGDQGAGNRDHG	1	0.00175101	0.21573
SIFNADS_FVAAIGVGTSTN_VADYWDVIYE	1	0.00175101	0.215731
SIFNADA_LVAGINQGSST_VWRARDHG	1	0.00175101	0.215733
SIFLYVW_FVATIGWGSITY_VVSYYYGLLG	1	0.00175101	0.215735
SIFLYVY_FVAGIAFGANTN_ASEDDGSAHQ	1	0.00175101	0.215737
SIFLYVY_FVAGIDGGGSTN_VNESSYEYPIYDFD	1	0.00175101	0.215738
SIFLYVY_LVATIGVGAITN_VYWYYSYYYYYFT	1	0.00175101	0.21574
SIFLYV_FVAAINDGAITY_AGTVTNYFHT	1	0.00175101	0.215742
SIFLYV_FVAGISGGASTN_VYFDPIYGGPYRHA	1	0.00175101	0.215744
SIFLYWA_LVAAINLGTTTN_VGYSLAKSFY	1	0.00175101	0.215745
SIFLYWG_FVSSINFGSNTY_VDATTPQRHW	1	0.00175101	0.215747
SIFLYWG_LVAGITHGGITY_AYYYPYLLLP	1	0.00175101	0.215749
SIFLYWH_LVATINPGGTTY_VQPIDTLW	1	0.00175101	0.215751
SIFLYWN_LVATLMTVVLP_VYSQYTVIYA	1	0.00175101	0.215752
SIFLYWS_LVATIGGGANTY_VLQNLYDTLY	1	0.00175101	0.215754
SIFLYWY_FVASIAKGGTTN_ATYPGDEDRYFA	1	0.00175101	0.215756
SIFLYWY_LVASIGLGATTY_ASPYYWRGFG	1	0.00175101	0.215758
SIFLYW_FVASITFGAITN_VYESLASPNYEF	1	0.00175101	0.215759
SIFLYYQ_LVGWW*YL_VFYGASQWYY	1	0.00175101	0.215761
SIFNAQA_LVAGIDDGGSTN_VYPAEYSDYR	1	0.00175101	0.215763
SIFLYYR_LVAGISDGGTTY_ALVDFANLSYGWYG	1	0.00175101	0.215765
SIFLYYS_LVAGINYCANTN_VWDGDYADPGVPFY	1	0.00175101	0.215766
SIFNAAG_LVASINYGAITY_AYYYGKGGLYGVHY	1	0.00175101	0.215768
SIFNAAP_LVASITSVVIP_VDDTYPDLHHNDYD	1	0.00175101	0.21577
SIFNADG_FVAGIDSGAITY_ADYDDDWELS	1	0.00175101	0.215772
SIFLYVS_FVAGIASGSTTY_VRYQYQDAHF	1	0.00175101	0.215773
SIFLYYY_LVAGIAEGAITN_VPLLRYDSYDTVLD	1	0.00175101	0.215775
SIFLYYY_LVASIGIGTTTY_VSIELHGNYDYLLR	1	0.00175101	0.215777
SIFLVIG_FVAGIDDGSSTY_VDRAARLVLTGSHY	1	0.00175101	0.215779
SIFLVGT_LVATISDGTNTN_ADVSPYDYKPFTLV	1	0.00175101	0.21578
SIFLVFI_LVIGYGASTN_VRNWYSHGLV	1	0.00175101	0.215782
SIFLVFD_FVAGITYGTNTN_ADQPVDWYLT	1	0.00175101	0.215784
SIFLVEY_LVAAIAYGTTTN_VYYVSYSYYA	1	0.00175101	0.215786
SIFLVAG_FVATIGSGGTTN_VVHPDNWDGRYDGQQQYT	1	0.00175101	0.215787
SIFLVAP_FVAGITYGSITN_VVQDEGNLLS	1	0.00175101	0.215789
SIFLVAT_LVAGIGSGATTN_VPNEQLRTYL	1	0.00175101	0.215791
SIFLVAV_FVAGIGYGATTN_VQYWHTAVYI	1	0.00175101	0.215793
SIFLVDD_FVAGIGAGGITY_VLQGYGHDSTQDFD	1	0.00175101	0.215794
SIFLVDD_FVAGISTGTITN_VVNLRDRSYEDAHW	1	0.00175101	0.215796
SIFLVDF_LVASIAGGSNTY_APEDVYWPLWAQHT	1	0.00175101	0.215798
SIFLVDG_LVAGINFGASTN_VDYFYSYDHD	1	0.00175101	0.2158
SIFLVDI_LVASINVGTSTN_ADFYSTFVLL	1	0.00175101	0.215801
SIFLVDR_FVATISYGASTY_VYTDSWLRSF	1	0.00175101	0.215803
SIFLVDS_LVAAIASGSNTN_AYQDDRNDLW	1	0.00175101	0.215805
SIFLVDS_LVAGIAAGASTY_VTRDSWPNFW	1	0.00175101	0.215807
SIFLVDT_FFATIGSGSITY_AYGIIDPDLY	1	0.00175101	0.215808
SIFLVDY_FVATIDYGTSTY_VYSYDGYPDFVALL	1	0.00175101	0.21581
SIFLVDY_FVATIGIGSNTY_VYWPYEVLGGYRHD	1	0.00175101	0.215812
SIFLVEG_LVAGIANGGSTN_AVDGVYAGLD	1	0.00175101	0.215814
SIFLVIF_FVASISDGTSTN_VTLYYQGGNGDDHY	1	0.00175101	0.215815
SIFLYYY_LVAGIDAGANTY_ASYDQVPDRVGRYF	1	0.00175101	0.215817
SIFLVIE_LVASINYGAITY_VSDTYLGTAYYYHD	1	0.00175101	0.215819
SIFLVHY_FVAAIDNGGITN_VDTLTHYRKR*IS*	1	0.00175101	0.215821
SIFLYYY_LVASIGIGTTTY_VSNELHGNYDYLLR	1	0.00175101	0.215822
SIFLYYY_LVASIGIGTTTY_VSNELHGNYDYRLH	1	0.00175101	0.215824
SIFLYYY_LVATITDGTSTN_VAYRTQDLYD	1	0.00175101	0.215826
SIFLYY_FVAGIDYGGSTN_VRDSYATRHT	1	0.00175101	0.215828
SIFLYY_FVAGINSGGSTY_ANDYYFEGLV	1	0.00175101	0.215829
SIFLYY_LVAGINSGGSTY_ANDYYFEDLV	1	0.00175101	0.215831
SIFLYYS_FVASIDYGASTN_VLAGGYGYPDYKYE	1	0.00175101	0.215833
SIFLYDY_LVASIDRGSNTN_ARSRAYLGLG	1	0.00175101	0.215835
SIFLYDY_FVATINSGANTY_LTTLKLLTF	1	0.00175101	0.215836
SIFLYDW_LVATITIGGSTN_AQQSARRLYSWTHV	1	0.00175101	0.215838
SIFLVFS_CCHYCLRY*YQ_VYLRYTYSHP	1	0.00175101	0.21584
SIFLVFV_FVAGISVGGTTY_VVPC	1	0.00175101	0.215842
SIFLVF_FVAGINNGSNTN_VRYLIYPGYD	1	0.00175101	0.215843
SIFLVGD_FVATISVGATTY_VPYYYYSNHW	1	0.00175101	0.215845
SIFLVGG_LVAAIAGGGNTN_AGSGAVTYHY	1	0.00175101	0.215847
SIFLVGG_LVASIGTGANTN_VNRPPDDTVNDLYY	1	0.00175101	0.215849
SIFLVGL_FVAGIGDGGTTY_VSLLYYYGSLGDTYHY	1	0.00175101	0.21585
SIFLVFP_FVASIAYGTSTN_AIDITGAAYR	1	0.00175101	0.215852
SIFLVGT_FVAAIGAGCYYP_VVNEQRRALY	1	0.00175101	0.215854
SIFLVGY_LVATINSVVLP_ASYGFRDYI	1	0.00175101	0.215856
SIFLVHD_LVATIDGGGITY_VFDLVDDGLFAYLS	1	0.00175101	0.215857
SIFLVID_LVASINYGAITY_VSDTYLGTAYYYHD	1	0.00175101	0.215859
SIFNYDD_FVAAITDGASTN_VYRVSDPDHA	1	0.00175101	0.215861
SIFNYGG_LVASIGYGTNTY_ALYGRLDKFA	1	0.00175101	0.215863
SIFNYGQ_FVATIAPGGSTY_AERGSHDHPGDVHD	1	0.00175101	0.215864
SIFQTWY_LVASINGGGSTN_AGYNNLDKDVSYYLG	1	0.00175101	0.215866
SIFQTYG_LVAAIGEGSNTY_VDTTAVYAHN	1	0.00175101	0.215868
SIFQTYG_LVATIDIGTITN_AVVYRQRGHY	1	0.00175101	0.21587
SIFQTYH_LVAAISGGGNTY_VNRDYPPSLR	1	0.00175101	0.215872
SIFQTYN_LVATIDYGGSTN_AVIRYHSYLSGHF	1	0.00175101	0.215873
SIFQTSF_FVAGIGKGTST_AIGEWVLSFP	1	0.00175101	0.215875
SIFQVF_FVATISVGGSTN_VYSGDYAGHA	1	0.00175101	0.215877
SIFQTDY_FVASITVGTTTN_VPYGGPLAFGVSYA	1	0.00175101	0.215879
SIFQTDI_LVAAIDHGTITY_AAAVYYLYFD	1	0.00175101	0.21588
SIFQTV_LVAGINRGGNTN_AGRDYWYELT	1	0.00175101	0.215882
SIFQSSD_LVAAIGPGSSTN_VYGWYQFLIVPLYSPHR	1	0.00175101	0.215884
SIFQSSG_FVATIAAGTNT_VTLTWHDVTDGYHK	1	0.00175101	0.215886
SIFQSSG_FVATIDAGTTTY_ADEIEVTGLG	1	0.00175101	0.215887
SIFQSSG_LLPVLVTVLIP_AHTNYGDF	1	0.00175101	0.215889
SIFQSST_LVATIIGGGSTN_VWYFPRLDYG	1	0.00175101	0.215891
SIFQSST_LVATINGGGSTN_VWYFPRLDYG	1	0.00175101	0.215893
SIFQSRQ_FVAAITIGTITY_ASVAIIDNDHVTHS	1	0.00175101	0.215894
SIFQSSY_FVAAIAGGSTTN_VKATGYTGHY	1	0.00175101	0.215896
SIFQSSY_FVAGITLGTSTY_AYIYYSSGLR	1	0.00175101	0.215898
SIFQSTA_LVATIGPGTSTY_VPHSYLWYDVSRHH	1	0.00175101	0.2159
SIFQSSD_LVAGIAFGANTN_AEYYNPYLPDNDHL	1	0.00175101	0.215901
SIFQTV_LVAGINRGGNTN_ADHRDGDQHL	1	0.00175101	0.215903
SIFQTVY_LVATIGYGASTN_VVQSDLDYPSVGLD	1	0.00175101	0.215905
SIFQTVG_FVASIGVGTNTN_AFYRIEYALQ	1	0.00175101	0.215907
SIFQTYT_LVAGISWGATTY_VWLYDHYDLLVAYA	1	0.00175101	0.215908
SIFQVDA_FVAGIDDGASTN_VWGARQYIRDVWLG	1	0.00175101	0.21591
SIFQVDQ_LVAAINGGANTN_ATYGDGDYIGDHR	1	0.00175101	0.215912
SIFQVDV_FVAVLMTVLLP_VDSDHWLTYY	1	0.00175101	0.215914
SIFQVDY_LVASINTGGSTY_ATVFYFSYHD	1	0.00175101	0.215915
SIFQVEL_FVAVIDYGTTTN_ASLYFDDVYRTGHG	1	0.00175101	0.215917
SIFQVFD_FVAGISSGTSTN_VLDVTFWYYY	1	0.00175101	0.215919
SIFQVFS_LVASIDYGGNTY_VLHGVYYTLY	1	0.00175101	0.215921
SIFQVFW_LVAAIAGGSSTY_VYGYYTYRHG	1	0.00175101	0.215922
SIFQVDH_LVASIAGGSNTN_VRTDDWQAFD	1	0.00175101	0.215924
SIFQTYT_FVASIGYGGNTN_VANVDFHGEPGVHL	1	0.00175101	0.215926
SIFQTYS_FVASISDGGSTN_VPYTYNLHFL	1	0.00175101	0.215928
SIFQTYSY_LVVLP_AHTPWWYWHF	1	0.00175101	0.215929
SIFQTSY_FVAGINIGGNTN_SEIC	1	0.00175101	0.215931
SIFQTSY_LVAAIGNGGITN_VRYTSSTVASDYHY	1	0.00175101	0.215933
SIFQTS_FVAAINPGTNTY_ADARPPIEDTTFLR	1	0.00175101	0.215935
SIFQTTE_LVATISYGTTTN_APQFDSRLCLSTL	1	0.00175101	0.215936
SIFQTTP_FVATIGYGTSTN_AYRDAIFTHR	1	0.00175101	0.215938
SIFQTTS_FVAGINGGAITY_VDARGDQRWRDALY	1	0.00175101	0.21594
SIFQTTY_FVATIDNGGNTY_ASVTLLSNI	1	0.00175101	0.215942
SIFQTT_FVAAIAYGTSTY_APGDDVNTIPVEHH	1	0.00175101	0.215943
SIFQSTG_LVAGIAYGSNTN_VRHTPVLSHW	1	0.00175101	0.215945
SIFQSTH_LVASIDHGATTN_VPGYDGGWHS	1	0.00175101	0.215947
SIFQSTI_FVASIGDGSSTN_AYILYPSYFS	1	0.00175101	0.215949
SIFQSTN_LVASITYGSNTN_ADWEQTDPLP	1	0.00175101	0.21595
SIFQSTT_FVATITIGSSTY_VWDPLPSPPAVQLT	1	0.00175101	0.215952
SIFQSYV_LVAGINWGTTTY_VRGYFSTLF	1	0.00175101	0.215954
SIFQSYV_LVASIDGGASTN_VFGFTSYYWPSYLP	1	0.00175101	0.215956
SIFQSYY_FVAAIAIGTTTN_VLNYL	1	0.00175101	0.215957
SIFQSYY_FVATIAAGATTN_AYTVVTYGLY	1	0.00175101	0.215959
SIFQSYY_LVAAIAIGTTTN_APWSGTTTTI	1	0.00175101	0.215961
SIFQSYY_LVAAINYGTSTN_AKDSYVSGRSVDLQLF	1	0.00175101	0.215963
SIFQSYY_LVAAISLGTITY_AGLDYTRQVSGLPW	1	0.00175101	0.215964
SIFQSYV_FVASISSGSSTY_APYAYGTWYR	1	0.00175101	0.215966
SIFQSY_FVAAIGYGATTY_VQGGNTRTDPQLHT	1	0.00175101	0.215968
SIFQTAD_LVAGITIGSITY_AYGRSSPHTDVDYAT	1	0.00175101	0.21597
SIFQTAP_LVAGITAGTSTY_AYSLDSGYP	1	0.00175101	0.215971
SIFQTAR_FVASIDLGGTTY_APGYIYAVLGA	1	0.00175101	0.215973
SIFQTAY_LVAAISYGGITN_VLQDNWQQSPVDHV	1	0.00175101	0.215975
SIFQTDA_FVAGIAGGGSTY_VLTSTLLRSI	1	0.00175101	0.215977
SIFQTDG_FVAAIAYGSSTY_AAYTRAKGYT	1	0.00175101	0.215978
SIFQTDG_LVATITRGGITY_VYESYLDDLYGVLT	1	0.00175101	0.21598
SIFQTAD_FVAGITPGSTTN_APYKVRYTLY	1	0.00175101	0.215982
SIFQSYR_LVATISPGTSTY_ARTSILVEDSTSM	1	0.00175101	0.215984
SIFQSYP_LVAAINWGTTTY_VEQFRFISYG	1	0.00175101	0.215985
SIFQSYN_LVAAITSGTNTN_VWSDIDTSLY	1	0.00175101	0.215987
SIFQSTR_FVATISDGTITY_VIEYYYPSDLPLHG	1	0.00175101	0.215989
SIFQVAY_LVAAIAAGSNTY_AVFTAFWILY	1	0.00175101	0.215991
SIFQTDV_FVAAIGRGANTN_VYPGYYRDHD	1	0.00175101	0.215992
SIFQSRF_FVAGINFGASTY_VPRYDDPALY	1	0.00175101	0.215994
SIFQSTP_FVAAIGAGSITN_AHIRDHIGYPFVFE	1	0.00175101	0.215996
SIFQSSY_FVAAIAYGGSTY_VTYFDDTPHR	1	0.00175101	0.215998
SIFQSRK_FVATIGLGGSTN_VYIWPLDYFV	1	0.00175101	0.215999
SIFQSRF_LVATITSGATTN_AYVLTTDCLTYQLS	1	0.00175101	0.216001
SIFQSRF_FVASISYGGITN_APSTPEVSRGDYYN	1	0.00175101	0.216003
SIFQSL_FVAGIADGTSTN_AYPPSYGPHY	1	0.00175101	0.216005
SIFQSL_LVASIGRGGNTN_ATSYSSSTM	1	0.00175101	0.216006
SIFQSL_LVASIGRGVNTN_ATSYSSSTM	1	0.00175101	0.216008
SIFQSL_LVASISNGSSTY_VIYGAYHGHS	1	0.00175101	0.21601
SIFQSNG_LVAAISIGANTN_VTLFDGEYHV	1	0.00175101	0.216012
SIFQSNP_LVASISWGSTTN_APETYSYGDPGPHP	1	0.00175101	0.216013
SIFQSNV_LVAAIDSGTNTN_VPYDDYYTYA	1	0.00175101	0.216015
SIFQSNY_FVATISTGATTN_ARGFLRITLADLP	1	0.00175101	0.216017
SIFQSPD_FVATIAVGAITN_ASSSMVSCI	1	0.00175101	0.216019
SIFQSPD_LVASIGWGAITN_VYSPTLSPTGYSFL	1	0.00175101	0.21602
SIFQSPN_LVAAITYGTTTN_VLPVDAYLIYQ	1	0.00175101	0.216022
SIFQSPT_LVAGIGNGANTY_VSYVDYEYLG	1	0.00175101	0.216024
SIFQSQA_LVAGITLGANTN_VDYSVTRTRSTFI	1	0.00175101	0.216026
SIFQSQQ_LVAGIGTGSNTN_AWYWYTVISRSAHL	1	0.00175101	0.216027
SIFQSQY_LVASIADGSITY_VFQPGNYTLA	1	0.00175101	0.216029
SIFQSRF_FVAAISSGSNTN_AYYNGFYDHA	1	0.00175101	0.216031
SIFQSTR_FVATIADGGITY_AWTGSGSC	1	0.00175101	0.216033
SIFQVAY_FVAGITPGTTTN_AGAQRGYYWHDPLY	1	0.00175101	0.216034
SIFQVAS_FVATIDAGGTTN_VGDLVVFDADNGGGRHP	1	0.00175101	0.216036
SIFQVAI_LVATIASGGSTN_AYRTEHTGHE	1	0.00175101	0.216038
SIFNLVY_FVATINGGGNTN_VVQIGNTGWERDHR	1	0.00175101	0.21604
SIFNLYK_LVASINSGSNTN_VVSWTGIGQGYFHA	1	0.00175101	0.216041
SIFNLPE_LVAAISRGANTY_VVDYAFNWLE	1	0.00175101	0.216043
SIFNDS_FVATIAYGGNTN_AFASDKDDYE	1	0.00175101	0.216045
SIFNLLY_LVASIGYGGNTY_VDTPYNVYFH	1	0.00175101	0.216047
SIFNLIV_FVAGIAKGATTY_VWQWASPYTVGFLG	1	0.00175101	0.216048
SIFNKYD_FVAGIAYGGITY_VDEYYLPYFY	1	0.00175101	0.21605
SIFNKYD_FVASITTWCYYQ_VTAYDTTI	1	0.00175101	0.216052
SIFNKYE_LVAGIAQGATTN_AFWSITRVHV	1	0.00175101	0.216054
SIFNKYF_FVATIAIGGSTN_ANQFFVYRYL	1	0.00175101	0.216055
SIFNKYL_FVAGITAGGITY_VTRDGTDYNPYVHV	1	0.00175101	0.216057
SIFNLAT_LVAGIAKGTITY_VGPWTLLFVFVVLA	1	0.00175101	0.216059
SIFNLDD_FVAAIDRGGTTN_VRYPIHVEHR	1	0.00175101	0.216061
SIFNLDI_FVASIGQGGITN_AYDVQLGSHT	1	0.00175101	0.216062
SIFNLDK_LVASINSGSNTN_VVSWTGIGQGYFHA	1	0.00175101	0.216064
SIFNLEY_FVAGISDGTIPH_VRDWNGSQYQWYLD	1	0.00175101	0.216066
SIFNLFV_FVATINDGGITN_VDFDQALSYYYHNYY	1	0.00175101	0.216068
SIFNLGF_FVAAIGRGSTTY_ASYYTTRDFG	1	0.00175101	0.216069
SIFNLGL_FVAAIDFGANTN_AANVRHTGHG	1	0.00175101	0.216071
SIFNLGP_LVATIDYGSTTY_VTRDGKLDRDSQLG	1	0.00175101	0.216073
SIFNLGP_LVATINDGATTH_VVKDYYKYHA	1	0.00175101	0.216075
SIFNLVW_FVAAIAWGSTTN_ADTVSLSSI	1	0.00175101	0.216076
SIFNLGT_FVAGIDIGGITY_DSDAVDGGEYLG	1	0.00175101	0.216078
SIFNLVG_FVAGITYGSNTN_VRFGDTQATSVRIL*	1	0.00175101	0.21608
SIFNLTT_FVATIDSVVLP_AATGGGFLYTPYHG	1	0.00175101	0.216082
SIFNHYN_FVASIAIGGTTN_ALRDQLIPYF	1	0.00175101	0.216083
SIFNIAT_FVASIAGGATTN_VSATYNYDHA	1	0.00175101	0.216085
SIFNIAY_FVAGIDDGGSTN_VVSF	1	0.00175101	0.216087
SIFNIDD_FVAAIAAGSSTY_ASYWPGSGHT	1	0.00175101	0.216089
SIFNIDG_FVAGLVLVVIP_VEVFY	1	0.00175101	0.21609
SIFNIDG_FVASIAYGGITY_VAHSDQPRSVVRL	1	0.00175101	0.216092
SIFNKST_LVAAISVGGTTN_AWKYRRDLLI	1	0.00175101	0.216094
SIFNKSV_FVAGLMVVLLP_AGDYDWPYHL	1	0.00175101	0.216096
SIFNKTY_LVAAISVGGITN_VYYYWQYGSPYNYY	1	0.00175101	0.216097
SIFNKVW_LVAGISRGSTTY_VRYADGDYHV	1	0.00175101	0.216099
SIFNLPY_FVAAIAYGSNTY_ADDENQDSM	1	0.00175101	0.216101
SIFNLQN_LVAAITGGTNTY_VIYNVGYPRGVAYD	1	0.00175101	0.216103
SIFNLRA_LVAAITQGANTY_VNDQTLTTVF	1	0.00175101	0.216104
SIFNLRY_LVATIGTGSITY_ARYFYRGYLD	1	0.00175101	0.216106
SIFNLSP_LVAGIAFGSSTY_VPGYDYSSYPTGLD	1	0.00175101	0.216108
SIFNLSS_LVAAIAFGANTY_VQLATYSYFH	1	0.00175101	0.21611
SIFNLSS_LVAAIAVGANTY_VQLATYSYFH	1	0.00175101	0.216111
SIFNLST_LVAAIGFGSTTY_VVPDDYDRYGTYLG	1	0.00175101	0.216113
SIFNLSY_FVAGIAYGTTTY_VPVYDADLYY	1	0.00175101	0.216115
SIFNLTA_FVATIASGASTY_ATTDVTYAFG	1	0.00175101	0.216117
SIFNLTG_FVASIGVGAITN_VQREILVSLPSDLVAHS	1	0.00175101	0.216118
SIFNLTT_LVASINYGASTN_AEAG*LRLSAGLL	1	0.00175101	0.21612
SIFQSTV_LVAAINYGASTN_VDLYTTPPYLGAFR	1	0.00175101	0.216122
SIFNLHV_FVAAIDSGSNTN_AGYSRVPSYPLLFH	1	0.00175101	0.216124
SIFPRPA_LVAGITWGSTTN_ASYSTSTSL	1	0.00175101	0.216125
SIFQTFH_LVAAISGGGITN_APNGHLDRNAYLLA	1	0.00175101	0.216127
SIFQTFL_LVAGITGGSITY_APISQGGRHA	1	0.00175101	0.216129
SIFQTFL_LVATIGPGGTTN_VFALYYDDVLVYHR	1	0.00175101	0.216131
SIFQTGD_FVAGISKGGNTY_AGSCLGW*LFL	1	0.00175101	0.216132
SIFQTGF_LVATIDGGATTN_VTYVPGFWYV	1	0.00175101	0.216134
SIFQTGI_LVAGIDQGSNTN_VVYYAYWSFA	1	0.00175101	0.216136
SIFQTGN_FVAGIARGSITN_AIEAYWLYYT	1	0.00175101	0.216138
SIFQTGN_LVASIGYGTSTY_VGIVYGSYR	1	0.00175101	0.216139
SIFQTGY_LVATISVGSTTY_VYSPDFTSHY	1	0.00175101	0.216141
SIFQTIN_FVAAIAYGSP_AVDVDITGVKILHD	1	0.00175101	0.216143
SIFQTKY_LVAGIGGGSITY_VGDGNFYPLY	1	0.00175101	0.216145
SIFQTLD_FVATIATGSITY_VGTTYA	1	0.00175101	0.216146
SIFQTLF_FVAAIDRGANTN_VQVDVWWVDTTLFT	1	0.00175101	0.216148
SIFQTLG_FVAAIGYGGTTN_VSYIIAYDYVSLFS	1	0.00175101	0.21615
SIFQTRY_FVASINSGTSTN_VHDLNRSYFLRCLC	1	0.00175101	0.216152
SIFQTEP_LVATINYGGSTF_VLAWPGQAHYDPHD	1	0.00175101	0.216153
SIFQTSD_LVAAIGNGATTN_ALDWSTYAFR	1	0.00175101	0.216155
SIFQTSS_LVAGIGLGGNTN_VYPHTYARYW	1	0.00175101	0.216157
SIFQVAD_FVASINYGSSTY_VTYQRRFG	1	0.00175101	0.216159
SIFQVAF_FVAGISVGAITN_AYLDVVYRDAYTLP	1	0.00175101	0.21616
SIFQVAF_LVASIGIGSTTN_ARRNHDYVPGAALP	1	0.00175101	0.216162
SIFQTFG_FVASISYGTNTY_VQHSYPQAYG	1	0.00175101	0.216164
SIFNLIY_FVAGIAKGANTN_VRTPSGLADSRQFQ	1	0.00175101	0.216166
SIFQTES_LVAGISAGTSTN_VYWAYAAWHD	1	0.00175101	0.216167
SIFQTLG_LVATITWGTITY_AGSSIYPLLY	1	0.00175101	0.216169
SIFPRPD_FVAAINTGGTTY_AERTRVDDRNNSLS	1	0.00175101	0.216171
SIFPRPG_FVAAITDGTITN_ATVKKNTLL	1	0.00175101	0.216173
SIFQTNY_FVASINYGANTY_AYYYAYFYLT	1	0.00175101	0.216174
SIFQTN_LVAAITTGATTN_ASWDGYDRLA	1	0.00175101	0.216176
SIFQTPD_LVASIALGATTN_ASHIVYVYVYYA	1	0.00175101	0.216178
SIFQTPF_FVASINLGTTTN_VQDYQYYINYYLYR	1	0.00175101	0.21618
SIFQTPG_FDATIGTGATTY_AYDYLDGGPGYDHV	1	0.00175101	0.216181
SIFQTPG_FVATIGTGATTY_AYDYLDGGPGYDHV	1	0.00175101	0.216183
SIFQTPN_FVASINFGATTN_ADGGTEYVYWAHFH	1	0.00175101	0.216185
SIFQTNG_LVASIGQGANTY_VGDYYSEVHS	1	0.00175101	0.216187
SIFQTPY_LVAAITPGANTN_APGIYYQVISYSFY	1	0.00175101	0.216188
SIFQTQG_FVATINEGGTTY_VPYSGTVGFS	1	0.00175101	0.21619
SIFQTQY_FVATIARGTSTY_AWRPFVGYEQYRFYF	1	0.00175101	0.216192
SIFQTQY_FVATINRGATTY_ALVDLRGAGKDPYI	1	0.00175101	0.216194
SIFQTRF_LVAGIDAGASTY_VTEALPDAYTGYGDYY	1	0.00175101	0.216195
SIFQTRL_FVASIDGGATTY_AYTWSVYTRGVVYL	1	0.00175101	0.216197
SIFQTRN_LVASISDGTITN_AAVSYPTPAGWLG	1	0.00175101	0.216199
SIFQTRV_FVASINAGTITN_VPVWFYPEDYYTLD	1	0.00175101	0.216201
SIFQTQD_FVASIGWGATTN_VTGDYSSWFC	1	0.00175101	0.216202
SIFQTLT_LVAGIDFGAITN_VYYTVWHDLG	1	0.00175101	0.216204
SIFQTLS_LVAVLVTVVLP_ATPDDSVWLY	1	0.00175101	0.216206
SIFQTEP_LVATINYGGSTY_VLAWPGQAHYDPHD	1	0.00175101	0.216208
SIFNHYF_FVAAITPGTNTY_VVRPGNLYYIRLHP	1	0.00175101	0.216209
SIFQST_LLPVLLTVLLP_VSPSFIGHHR	1	0.00175101	0.216211
SIFQSVQ_FVAAIDYGST_VPKSDNNHDYANLS	1	0.00175101	0.216213
SIFQVIY_LVAAIGHGSSTN_VDIRQTSGHS	1	0.00175101	0.216215
SIFQVIY_LVAGINIGSSTN_APATGPGEHY	1	0.00175101	0.216216
SIFQVLG_LVASIATGTTTN_VAYLVYKFHA	1	0.00175101	0.216218
SIFQVLS_LVAGITYGATTY_VSPRPAGNHLRFYS	1	0.00175101	0.21622
SIFQVNR_FVAAISTGTITY_ATYYANIEDWAVYS	1	0.00175101	0.216222
SIFQVPD_FVAGIDLGGTTN_ASWYGGGTYYDTLI	1	0.00175101	0.216223
SIFQVPY_FVATITSGANTY_VDLADKPFKDPVYT	1	0.00175101	0.216225
SIFQVPY_LVAGITTGSITN_AQGYYYDIFV	1	0.00175101	0.216227
SIFQVQD_FVATINQGASTN_APFLAGYVLDQTHY	1	0.00175101	0.216229
SIFQVHF_LVATIDYGGNTN_VYEVVEGHFY	1	0.00175101	0.21623
SIFQVQF_LVAGISYGGITY_VDGYRYVNYL	1	0.00175101	0.216232
SIFQVWS_LVASITIGGTTY_AYNRNRSAQYYGHV	1	0.00175101	0.216234
SIFQWTR_LVAAIDPGTNTN_VDGYDYGEFG	1	0.00175101	0.216236
SIFQVYA_LVAAISSGATTY_VDYSGRTGDTSFM	1	0.00175101	0.216237
SIFQVYD_FVAAISYGTTTY_VVYE	1	0.00175101	0.216239
SIFQWGT_LVATIDDGTITY_ANGYYGPDFD	1	0.00175101	0.216241
SIFQWHG_LVATIDSGTITN_AYGLVDWYRDAYHD	1	0.00175101	0.216243
SIFQWIA_LLPLLLLVVVP_AVPNRYPYGLAYFV	1	0.00175101	0.216244
SIFQWIT_LVASINFGTNTY_AGVNDQKGFV	1	0.00175101	0.216246
SIFQWIY_LVAGINSGGSTY_VPDYVIVYDKGVYP	1	0.00175101	0.216248
SIFQVQG_LVAAINIGANTN_VGDTYGIVTLPDYV	1	0.00175101	0.21625
SIFQVGY_LVATIAHGTSTF_DSNPWPIQSAPDHV	1	0.00175101	0.216251
SIFQVGY_FVATIGVGVLP_ADSRGAYDHG	1	0.00175101	0.216253
SIFQVGY_FVATIGGGVLP_ADSRGAYDHG	1	0.00175101	0.216255
SIFQVS_FVAGITYGANTY_AF	1	0.00175101	0.216257
SIFQVS_FVATIDDGLVP_ATGRWDYYHY	1	0.00175101	0.216258
SIFQVTA_FVAAIAAGATTS_VYAFGDGGHG	1	0.00175101	0.21626
SIFQVTD_FVATITSGGNTN_VDSTVTTVNWTTI	1	0.00175101	0.216262
SIFQVTD_LVAGIALGGTTN_VLVYDDKGIDYAHD	1	0.00175101	0.216264
SIFQVTR_LVATISEGANTN_ALYYTYRGSYYPLH	1	0.00175101	0.216265
SIFQVST_FVATINRGSTTY_AGDDGDFSAVRSYY	1	0.00175101	0.216267
SIFQVTT_LVASINLGAITN_AIDRFIVEGRTDHA	1	0.00175101	0.216269
SIFQVVE_LVAGIDRGSITN_ASYQFDGKLT	1	0.00175101	0.216271
SIFQVVF_FVAGIASGAITN_VTTYWSTGGYRGHA	1	0.00175101	0.216272
SIFQVVL_FVASIGDGGSTN_VYWLSDPAYQAADIDHD	1	0.00175101	0.216274
SIFQVVR_FVATIDEGTITY_AGVIRSRIFQ	1	0.00175101	0.216276
SIFQVWF_FVATINSGGNTY_VWWRARTGYYDSTVHS	1	0.00175101	0.216278
SIFQVWG_LVAAISYGSSTN_VRELTDGGHD	1	0.00175101	0.216279
SIFQVWG_LVAGINGGGSTN_ALQYDVDYHG	1	0.00175101	0.216281
SIFQVTY_LVATIGGGTNTY_ATYPVAGWWVQDLV	1	0.00175101	0.216283
SIFQVSR_FVAAITYGTTTN_ARFPYPGPHY	1	0.00175101	0.216285
SIFQVSQ_LVAAIDGGSSTY_VEGAYKKLVNSYAHW	1	0.00175101	0.216286
SIFQVRS_LVAAIGEGATTN_VYQDIYVVFLHTHI	1	0.00175101	0.216288
SIFQVGV_LVATIGLGSTTN_VYDARDDHYSEVLW	1	0.00175101	0.21629
SIFQVGY_FVAGIAEGGTTY_VRQYDYSSI	1	0.00175101	0.216292
SIFQWIY_LVASITYGTITY_ASGGRRFDDYYYYW	1	0.00175101	0.216293
SIFQWKA_LVAAITDGTITN_VVPSPAFTPSYLLT	1	0.00175101	0.216295
SIFQWGT_FVAAIDDGASTY_AYIDYPPDDVDTL	1	0.00175101	0.216297
SIFQWND_LVAAISYGSTTY_VGIDADGAYD	1	0.00175101	0.216299
SIFQWDD_FVAGISEGGTTN_AEPIDQDGYY	1	0.00175101	0.216301
SIFQWDD_LVAGISNGTSTY_VRSYGELNVSWDLG	1	0.00175101	0.216302
SIFQWDG_LVAGIGDGGITY_AKGNYYYSHV	1	0.00175101	0.216304
SIFQVYD_FVAAISLGGTTN_VGDDNYNTLR	1	0.00175101	0.216306
SIFQSLQ_LVATINSGANTY_VYTIPQRVSYFYHP	1	0.00175101	0.216308
SIFQSIV_LVAAIGHGTITN_ASYFERPDFL	1	0.00175101	0.216309
SIFQSIP_FVATIGIGSSTN_ASRTWLVQYH	1	0.00175101	0.216311
SIFQL_LVAAIDAGSTTN_ALYSFAPTTGPSHA	1	0.00175101	0.216313
SIFQNDQ_FVAAIGHGATTY_APTERQYTYA	1	0.00175101	0.216315
SIFQNEP_FVAAISYGGSTN_VQGLSQTVLD	1	0.00175101	0.216316
SIFQNES_LVAGIDRGGTTY_AWDTYRYYDALSHT	1	0.00175101	0.216318
SIFQNFY_LVAAINSGSITN_ADIIAYYYYA	1	0.00175101	0.21632
SIFQNGD_FVASISRGSNTN_VSTAPVTYHG	1	0.00175101	0.216322
SIFQNGE_FVATITSGASTN_VAFTLRYVFH	1	0.00175101	0.216323
SIFQLYY_LVAGINGGASTN_AWFSYGTDIVYSFT	1	0.00175101	0.216325
SIFQNLI_LVAAIGAGGTTN_VVYDYGKGRDYGFQ	1	0.00175101	0.216327
SIFQNNG_FVATISGGILP_AAVDNGYYGRYKYY	1	0.00175101	0.216329
SIFQNNG_LVAAIALGSTTN_VYRLFWGVYA	1	0.00175101	0.21633
SIFQNRR_FVAAINYGGTTN_AQTTFNQAFT	1	0.00175101	0.216332
SIFQNRY_FVAAIGVGSITY_VADPDGRGLR	1	0.00175101	0.216334
SIFQNS_FVASINRGASTY_VYFYLGSGFS	1	0.00175101	0.216336
SIFQWAL_FVAGIDRGANTN_VVPDLPENYL	1	0.00175101	0.216337
SIFQVSY_LVATISYGTITN_AWGTYLYWDSHYTAQI	1	0.00175101	0.216339
SIFQWAD_FVATITDGGTTN_VTLVLTNTTLRLW	1	0.00175101	0.216341
SIFQWAD_FVAGINAGAITN_ATVDDPNSM	1	0.00175101	0.216343
SIFQWPV_FVAGISYGAITN_AGTDPTPRYE	1	0.00175101	0.216344
SIFQWPW_FVAAIARAANTN_AP*RYSVPVL	1	0.00175101	0.216346
SIFQWPY_FVAAIAQGGITN_VWTQYGHSFD	1	0.00175101	0.216348
SIFQWRF_LVATISAGANTN_VGYYEGSDHQ	1	0.00175101	0.21635
SIFQWSP_FVASINDGGITN_AFYYFHYHHV	1	0.00175101	0.216351
SIFQWSY_LVASISYGANTY_APYYPSATHY	1	0.00175101	0.216353
SIFQWTE_FVAAIAYGTSTN_AAGKDLNYPPYLFD	1	0.00175101	0.216355
SIFQWPL_LVATINWGSNTN_AYSDDGHAHS	1	0.00175101	0.216357
SIFQWGP_FVASIDSGGNTN_VYASSWPSYYDPLI	1	0.00175101	0.216358
SIFQWDV_FVASISYGGNTY_VTYYYDGGDAVLYS	1	0.00175101	0.21636
SIFQWDL_LVAGIDAGGSTN_VAPSGLNGFD	1	0.00175101	0.216362
SIFQVYG_FVAGIAAGTTTN_VGDQNVFGLD	1	0.00175101	0.216364
SIFQVYG_FVASIAGGTSTN_AYAYQEYSPFHAFG	1	0.00175101	0.216365
SIFQVYG_FVATINTGAITY_AFGTYIIDYG	1	0.00175101	0.216367
SIFQVYG_LCCRY**RYYYQ_VC	1	0.00175101	0.216369
SIFQVYH_FVATIADGGITN_AGGFD	1	0.00175101	0.216371
SIFQVYI_FVAAISPGTTTN_VSVAQDARYDGPYHT	1	0.00175101	0.216372
SIFQVYS_LVAGINIGAIP_AHVRYRSGHG	1	0.00175101	0.216374
SIFQVYY_FVASISSGTSTN_AYGVQAGVFG	1	0.00175101	0.216376
SIFQVYY_FVATIDSGANTN_ANRSVSVMVVTLL	1	0.00175101	0.216378
SIFQV_LVASIARGGNTY_VQVGDGYCPPTYFF	1	0.00175101	0.216379
SIFQWAD_FVATITDGGTTH_VTLVLTNTTLRLW	1	0.00175101	0.216381
SIFQWTP_FVAGITDGSNTN_VETSSYSGLV	1	0.00175101	0.216383
SIFQWVR_LVASIAYGTNTT_ALDREDVVQARHYE	1	0.00175101	0.216385
SIFQVGS_FVAAITWGGITN_VADDYYVDHY	1	0.00175101	0.216386
SIFQYDT_FVATITVGANTN_VYNAKNRYLY	1	0.00175101	0.216388
SIFQYDV_LVATIAFGATTN_AHARGIELLG	1	0.00175101	0.21639
SIFQYDY_LVAGISYGASTN_VILYFRYTSTYGHF	1	0.00175101	0.216392
SIFQYDY_LVATIARGTSTY_VGPGGEDTYGDDFA	1	0.00175101	0.216393
SIFQYES_LVAAIADGTSTN_VRYSLYSKYRKPYAHS	1	0.00175101	0.216395
SIFQYEY_FVAAISYGTTTY_ADDGRQAYHN	1	0.00175101	0.216397
SIFQYEY_FVAGITGGANTN_VIGGSPRTYN	1	0.00175101	0.216399
SIFQYFT_FVATINCGTITY_ATLPGRPA*	1	0.00175101	0.2164
SIFQYDV_FVATITVGTTTY_VPAVKYQNLN	1	0.00175101	0.216402
SIFQYDF_LVATISYGTITN_ATYGGRYTYY	1	0.00175101	0.216404
SIFQYDF_LVASINRGGTTN_VHRDTLVSHG	1	0.00175101	0.216406
SIFQYDD_FVAAIATGGSTY_VDAPARLLYD	1	0.00175101	0.216407
SIFQWW_FVAAIGPGGNTN_ADQYSKDDYY	1	0.00175101	0.216409
SIFQWYA_LVAAIGPGTTTY_AYYVIPTGGADRHP	1	0.00175101	0.216411
SIFQWYA_LVAAITFGSSTY_VYVVLGGRTYTQLR	1	0.00175101	0.216413
SIFQWYE_LVASIDGGASTN_VFGFTSYYWPSYLP	1	0.00175101	0.216414
SIFQWYG_FVATINRGTSTN_VYDSYPASYA	1	0.00175101	0.216416
SIFQWYG_LVATITYGNYL_VNTPSEDYHI	1	0.00175101	0.216418
SIFQWYY_LVASIDDGASTN_VNITYVGYHT	1	0.00175101	0.21642
SIFQYAD_FVAGIDGGSITY_ADFAPDIFPHY	1	0.00175101	0.216421
SIFQYAS_FVAAISSVVLP_ASKGGSQGFG	1	0.00175101	0.216423
SIFQYDG_FVAAIASGASTN_VAAQHGDLLY	1	0.00175101	0.216425
SIFQYAS_FVAGISSGGITY_VISDVRVDRFSVFYYW	1	0.00175101	0.216427
SIFQYDR_LVAGIDDGTITN_VYPVQEPADDHYHD	1	0.00175101	0.216428
SIFQYDN_LVASITYGGSTY_VGERSGYRHW	1	0.00175101	0.21643
SIFQSVS_FVAAITYGSSTY_ALYSRDWGAYIPFR	1	0.00175101	0.216432
SIFQSVS_FVATITWGATTN_AGGSSDTTM	1	0.00175101	0.216434
SIFQSVT_LVATISWGTSTN_VWDHNWWDVDYIHS	1	0.00175101	0.216435
SIFQSVY_LVATINDGGSTN_VRFNPTEYIKGPHF	1	0.00175101	0.216437
SIFQSV_FVASIGYGANTN_VPVRTSGHSGGSFR	1	0.00175101	0.216439
SIFQSV_FVATIAVGGNTN_VNLEWRDEDDEVF	1	0.00175101	0.216441
SIFQSWY_FVASIDQGSNTY_VISGDVTPYI	1	0.00175101	0.216442
SIFQSYA_FVAGITFGAITN_VLYFATQAETSQLL	1	0.00175101	0.216444
SIFQSYF_LVATINYGTITN_VAKAYPSVHY	1	0.00175101	0.216446
SIFQSYG_FVAAIASVLLP_VVGPAVYVQDYSHD	1	0.00175101	0.216448
SIFQSYG_LVASINLGGSTY_VVAYLYYNFY	1	0.00175101	0.216449
SIFQSYK_LVAAIAQGATTY_ADYDRGRDRSRYLR	1	0.00175101	0.216451
SIFQSYL_FVASITSGGITN_VLDLDGWQYYYPAYFYHD	1	0.00175101	0.216453
SIFQSTT_FVAGITAGASTY_AYYAHYRTFY	1	0.00175101	0.216455
SIFQSLY_FVATISDGASTY_AYVTDGDVYY	1	0.00175101	0.216456
SIFQVGG_FVAGINRGSNTY_ALRYSKLCI	1	0.00175101	0.216458
SIFQVGT_LVAGIDEGATTN_ADLTSTIWFWFGI	1	0.00175101	0.21646
SIFQYDG_FVAAIASGASTN_VADQHGDLLY	1	0.00175101	0.216462
SIFQYDH_FVAAIDDGTTTN_ADPTYRAYYSTGFQ	1	0.00175101	0.216463
SIFQYDI_FVASINRGSNTY_VQHLDYPLQGVHYP	1	0.00175101	0.216465
SIFQYDN_FVATISAGTSTN_VDYSDFDSF	1	0.00175101	0.216467
SIFQYDN_LVATISFGGSSTY_AYYGWYQWYS	1	0.00175101	0.216469
SIFQST_LVAAITTGGITN_AGYWYFS	1	0.00175101	0.21647
SIFQYAS_LVAGIAEGGSTY_VTTGDAYTEFRNF	1	0.00175101	0.216472
SIFQYAV_LVAGISVGTSTN_VVGSSTTTRFF	1	0.00175101	0.216474
SIFQYIR_FVAAIGGGGNTN_AEPSGIRYHV	1	0.00175101	0.216476
SIFQYIG_FVAAISYGTTTY_VSAGPLRYLS	1	0.00175101	0.216477
SIFQYIE_LVAAIDIGGITY_VPLDWYIDYP	1	0.00175101	0.216479
SIFQYGN_FVAAIGDGSNTN_VPYTADYPHV	1	0.00175101	0.216481
SIFQYGP_LVASIGDGGSTN_VPSISLTTI	1	0.00175101	0.216483
SIFQYGS_FVATIGYGANTN_VDDRHYDDQLEDLT	1	0.00175101	0.216484
SIFQYGS_FVATIGYGATTH_VDDRHYDDQLEDLT	1	0.00175101	0.216486
SIFQYGT_FVAAIASGTITN_VTFVTGVFL	1	0.00175101	0.216488
SIFQYGV_FVATISWGTSTY_AIYPQANANGYDLP	1	0.00175101	0.21649
SIFQYGY_FVAGIDRGAITY_VATYC*HWLRW*PS	1	0.00175101	0.216491
SIFQYGY_FVATIGLGASTY_VTDGWYDRYG	1	0.00175101	0.216493
SIFQYGY_LVAAINYGGSTY_VLFRYYYSHR	1	0.00175101	0.216495
SIFQYGY_LVATIAAGASTN_VSGDWVYIFF	1	0.00175101	0.216497
SIFQYG_LVAAIAHGAITN_VDGVPWYRYS	1	0.00175101	0.216498
SIFQYHF_FVAGIASGTSTY_VNNGYRFEYA	1	0.00175101	0.2165
SIFQYHF_FVAGINVGSSTN_VTGANEDRHS	1	0.00175101	0.216502
SIFQYHQ_FVAAINLGANTN_VAYWVKEGFR	1	0.00175101	0.216504
SIFQYHS_FVAGINEGGTTY_VFSLTTISRVTVM	1	0.00175101	0.216505
SIFQYHY_FVAGIAAGSSTN_AYGYDNSTRTRTI	1	0.00175101	0.216507
SIFQYIA_FVAGITYGSITN_VRAGYRYIYS	1	0.00175101	0.216509
SIFQYGD_FVASISRGSNTN_VSTAPVTYHG	1	0.00175101	0.216511
SIFQYLY_FVASINSGSTTN_ADLPPDFTHP	1	0.00175101	0.216512
SIFQYAT_FVAAIAAGAITN_AQRADWYVDGEGYD	1	0.00175101	0.216514
SIFQYPL_LVAGINSGATTN_ALSRRLTLL	1	0.00175101	0.216516
SIFQYNY_FVATINDGSITY_VARGYNGVHV	1	0.00175101	0.216518
SIFQYAY_FVAAITSGGNTN_VGSHTWGYGYHPYFG	1	0.00175101	0.216519
SIFQYAY_FVAGIAVGANTN_VWYPIDYPLK	1	0.00175101	0.216521
SIFQYA_FVATIASGSNTN_VSSVVSLRFD	1	0.00175101	0.216523
SIFQYDA_FVATITGGSNTY_VEEYDTIPQVNTHA	1	0.00175101	0.216525
SIFQYFT_LVAGLDYGANTN_APNWHYYYYGPSFD	1	0.00175101	0.216526
SIFQWWD_LVASIGDGAITY_APIASQDGLT	1	0.00175101	0.216528
SIFQYFY_LVAAIGYGGTTY_ARTVPYEDYV	1	0.00175101	0.21653
SIFQYGD_LVAGIAYGTTTY_AYNDWPCKLN	1	0.00175101	0.216532
SIFQYIY_LVATINLGTSTN_ASDQRAEYYS	1	0.00175101	0.216533
SIFQYKL_FVAGINYGSSTY_AQYGQYSPLF	1	0.00175101	0.216535
SIFQYLD_LVASIASGGTTY_VPTYIYSYSYVTHS	1	0.00175101	0.216537
SIFQYLG_FVASIDRGTTY_AANADYPRTRDEYP	1	0.00175101	0.216539
SIFQYLI_FVAAINAGTSTN_ADRTPNPYY	1	0.00175101	0.21654
SIFQYLP_FVAGINGGGITN_VYSDSQSAHS	1	0.00175101	0.216542
SIFQYLR_LVATITWGGTTN_AYRSYVILHS	1	0.00175101	0.216544
SIFQYIY_LVAAITDGTNTY_ARYDAVRDHY	1	0.00175101	0.216546
SIFQYLV_FVASIGQGASTY_AYHYTVSYFL	1	0.00175101	0.216547
SIFQYLY_LVAGIGAGSITN_AIYDEVYTSTADHS	1	0.00175101	0.216549
SIFQYNF_FVATINWGSNTY_ALLLSLTTVCVTM	1	0.00175101	0.216551
SIFQYNG_FVATISGGSITN_ATIWQQPVSDDRLV	1	0.00175101	0.216553
SIFQYNI_LVASIGSGSSTY_ADYYRYTWHW	1	0.00175101	0.216554
SIFQYPH_LVASISLGGITN_AKAEGWAQYE	1	0.00175101	0.216556
SIFPSVV_FVAGISFGATTY_AYGGVAISLTTLI	1	0.00175101	0.216558
SIFNHYD_FVAAIGYGATTY_APQVTFQNHV	1	0.00175101	0.21656
SIFNHVY_FVATISGGANTN_VVPPDGYDYY	1	0.00175101	0.216561
SIFNGGH_FVASISRGSNTY_AYYLFTTDQYRQHG	1	0.00175101	0.216563
SIFNGGL_LVAAISYGATTY_VQGQKDARFT	1	0.00175101	0.216565
SIFNGGS_LVAGIGLGGITY_ATVSTLCTF	1	0.00175101	0.216567
SIFNGET_FVASIATGTSTN_VVNFDTATDYQYYY	1	0.00175101	0.216568
SIFNGGV_LVATITIGANTN_VYGQDGGRFY	1	0.00175101	0.21657
SIFNGHA_FVASINVGTSTN_VDHSGNDTHY	1	0.00175101	0.216572
SIFNGHD_FVASIGHGTSTN_VGSYDVPEHY	1	0.00175101	0.216574
SIFNGHD_FVATINHGATTN_VVYGLNSY*DISYF	1	0.00175101	0.216575
SIFNGHF_FVATIDTGTITN_ASSYPSYSFT	1	0.00175101	0.216577
SIFNGGG_LVAAIDGGASTN_AYIYDHGQLLYWYS	1	0.00175101	0.216579
SIFNGHG_FVAGIDAGTTTY_ASHFRDYDYLFTFD	1	0.00175101	0.216581
SIFNGLD_LVAGINEGSNTY_VPRPDYLASLLSI	1	0.00175101	0.216582
SIFNGGY_FVAAIGKGGTTN_VREVWRDVTYSRLY	1	0.00175101	0.216584
SIFNGED_LVASINTGGSTY_VYDGSFTVTRDPYD	1	0.00175101	0.216586
SIFNGDY_FVAGISYGASTY_VQPSKRTQFV	1	0.00175101	0.216588
SIFNGDY_FVAAITYGTTTY_VSRFRTTLCSLTI	1	0.00175101	0.216589
SIFNFWV_FVAGISSGGSTN_AVSNVGYDYH	1	0.00175101	0.216591
SIFNFYG_FVASITGGATTY_AGSQDPKSPVRVEHW	1	0.00175101	0.216593
SIFNFYR_FVAAIAYGANTY_ADYGQVGPGRVGHH	1	0.00175101	0.216595
SIFNFYS_LVATIASGASTY_ADGNEVLSHI	1	0.00175101	0.216596
SIFNGIE_LVAAISAGASTN_VDSPPSPVFV	1	0.00175101	0.216598
SIFNGGD_LVAGIGGGSSTY_AKDYTNYYTFGTYG	1	0.00175101	0.2166
SIFNGGA_FVAAIDNGSNTY_VPTGPYFAHV	1	0.00175101	0.216602
SIFNGFE_FVASIADGSTTN_VEYDSYIPGVWDYG	1	0.00175101	0.216603
SIFNVII_LVAAIGYGSITN_ANNTSGGAHL	1	0.00175101	0.216605
SIFNVKT_LVASIGPGTNTN_AHHWGGVARSTSYF	1	0.00175101	0.216607
SIFNVLS_LVASINDGSITY_VIRRDSEGFT	1	0.00175101	0.216609
SIFNVLY_FVASITTGGSTN_VVYDYYWKFLFRSC	1	0.00175101	0.21661
SIFNVLY_LVASIDHGGSTH_VRVYTTDRHP	1	0.00175101	0.216612
SIFNVLY_LVASIGSVLLP_ARANRQREVSDLS	1	0.00175101	0.216614
SIFNVPA_LVATISVGGNTY_ATGWALLYL	1	0.00175101	0.216616
SIFNVPK_LVAAITRGANTN_VSDITGYT	1	0.00175101	0.216617
SIFNVPR_FVASIATGSSTN_VYDVDYAYYY	1	0.00175101	0.216619
SIFNVPT_LVAVKVLLP_VSYYIYSLTFSVM	1	0.00175101	0.216621
SIFNVPV_LVAAINQGGSTN_AGDLRTDREHDFY	1	0.00175101	0.216623
SIFNVPV_LVAGINRGTSTN_ALADGPGYIIGHG	1	0.00175101	0.216624
SIFNVPV_LVATISSGTTTY_APYASYQWLT	1	0.00175101	0.216626
SIFNVPY_FVAAIAPGASTN_VSFYVDTYATLLLG	1	0.00175101	0.216628
SIFNVPY_FVATIGYGTSTN_AVRAIPLYFQ	1	0.00175101	0.21663
SIFNVQD_LVAAIGTGANTN_AYDVYYGPFD	1	0.00175101	0.216631
SIFNVQD_LVASITHGATTN_VDPQYYGYFY	1	0.00175101	0.216633
SIFNVIE_FVAGIGDGTSTN_VAGKDNDVLP	1	0.00175101	0.216635
SIFNQVD_FVAAIAPGSTY_VYPDYYHTHY	1	0.00175101	0.216637
SIFNQTF_LVATIDFGTSTY_ADKAVGEYD	1	0.00175101	0.216638
SIFNQS_FVAGIGSGTSTN_VYTADTSSSGQDHQ	1	0.00175101	0.21664
SIFNGAA_LVAAITIGSITN_AVIPGSDTLD	1	0.00175101	0.216642
SIFNGAA_LVATINLGTSTN_VDVGDTTLFG	1	0.00175101	0.216644
SIFNGAI_FVAAISGGSTTY_AVSLIFVRHP	1	0.00175101	0.216645
SIFNGAP_LVASIDAGTSTY_ALDGPTHPQRDVFR	1	0.00175101	0.216647
SIFNGYS_LVATIGTGTITH_VSTTTLLSI	1	0.00175101	0.216649
SIFNGYW_LVATINGGSITN_VYIDDYWRFG	1	0.00175101	0.216651
SIFNGYY_FVATIGPGSITY_ASGDYSVGSVTGYD	1	0.00175101	0.216652
SIFNHDP_LVAGISLGGNTN_VALSVLTLI	1	0.00175101	0.216654
SIFNGYE_LVAGIDRGASTN_AYDAVAPQLT	1	0.00175101	0.216656
SIFNGTY_FVATIAIGATTN_ADKGYGGANGTGHH	1	0.00175101	0.216658
SIFNGTY_FVAGISVGTTTN_VDRANYADWRQTFA	1	0.00175101	0.216659
SIFNGTY_FVAGISAGTTTN_VDRANYADWRQTFA	1	0.00175101	0.216661
SIFNGPW_FVASIADGGTTN_AKSYPWGQFR	1	0.00175101	0.216663
SIFNGPYN_FVAGITFGTITN_AGVDQRRSATTIHR	1	0.00175101	0.216665
SIFNGQG_LVAGIDVGANTN_AVYNTYGYRQPPHW	1	0.00175101	0.216666
SIFNGQP_FVASIDQGSTTN_VYESPTSYLE	1	0.00175101	0.216668
SIFNGRD_FVATINVGGNQ_VSYFVGHFLI	1	0.00175101	0.21667
SIFNGRR_LVAAINTGSTTN_ASTSRYRVYYVFHY	1	0.00175101	0.216672
SIFNGRY_LVAAIGIGAITN_VYARQDDPFG	1	0.00175101	0.216673
SIFNGSD_FVAAINTGSITN_VWRYWDTPVYGDHY	1	0.00175101	0.216675
SIFNGSD_LLLIWVLIP_AKIYADYPYD	1	0.00175101	0.216677
SIFNGSL_FVAGISIGASTN_VERYDRGGYSWYS	1	0.00175101	0.216679
SIFNGSP_FVATIAPGSSTN_VWLHSNGYHD	1	0.00175101	0.21668
SIFNGSR_FVAAITIGSNTN_ADDRYPGWELV	1	0.00175101	0.216682
SIFNGSV_LVAGINAGSNTY_VVILTSTFI	1	0.00175101	0.216684
SIFNGYR_FVAGIDLGATTY_APL	1	0.00175101	0.216686
SIFNVQH_FVATIGAGLLP_ARPKSIQVTSYWLS	1	0.00175101	0.216687
SIFNGYQ_LVAAINWGGNTY_APAERDYTYTWIHS	1	0.00175101	0.216689
SIFNGYE_FVAGIGDGSNTY_AYTYTRHTTSDWFR	1	0.00175101	0.216691
SIFNGAQ_FVAGIGYGASTY_AYRRGGYQYQGTLY	1	0.00175101	0.216693
SIFNGAR_LVAAIDYGTSTN_ANLPDWGPYGYTFS	1	0.00175101	0.216694
SIFNGAY_FVATINAGSTTY_ADTNGIYDF	1	0.00175101	0.216696
SIFNGAY_LVAAISAGGSTY_VLGDGIDDWDYYLS	1	0.00175101	0.216698
SIFNGAY_LVATISVGGTTN_AWSTRLLLTVLLL	1	0.00175101	0.2167
SIFNGDD_FVAGIDNGTSTY_VVDPDPDDYA	1	0.00175101	0.216701
SIFNGDS_FVAGIAVGGTTY_ADPDQTYVFF	1	0.00175101	0.216703
SIFNGDS_FVASISDGSNTY_VLSLDLEAIDDYLR	1	0.00175101	0.216705
SIFNGDW_FVATIAGGSTTY_AKAYYRRDVGQSYG	1	0.00175101	0.216707
SIFNGLY_LVAGINSGGSTN_VKGDGGKVLH	1	0.00175101	0.216708
SIFNFWT_LVAGINSGTNTY_VEYYRSTPYG	1	0.00175101	0.21671
SIFNGPG_LVAAISQGAITY_AGLDGRLHYW	1	0.00175101	0.216712
SIFNGPQ_FVASIAEGGTTN_VPSDWVYVEPLTFG	1	0.00175101	0.216714
SIFNGT_FVAAITTGSNTN_APQDETTWQTIPYH	1	0.00175101	0.216715
SIFNGVG_FVAGISGGASTY_VYYYHYTDYN	1	0.00175101	0.216717
SIFNGVI_LVATIDDGSTTN_AYRGAYWTGRYTLF	1	0.00175101	0.216719
SIFNGVR_FVASISPGSSTN_VEADYRALFH	1	0.00175101	0.216721
SIFNGWF_LVPVLLLVLVP_AEIDDGYIVWPYYL	1	0.00175101	0.216722
SIFNGYD_FVAGITAGGSTN_VFVRGYVSYW	1	0.00175101	0.216724
SIFNGYD_FVASINTGASTY_ALTDRRWGTDSSI	1	0.00175101	0.216726
SIFNGTY_FVATIGLGASTY_AYFPPTYSFR	1	0.00175101	0.216728
SIFNGYF_FVAGIGYGTITY_VYTVLQFSYL	1	0.00175101	0.216729
SIFNVQY_LVACIDGGSNTY_APRTRLWLHS	1	0.00175101	0.216731
SIFNVQY_LVASIDGGSNTY_APRTRLWLHS	1	0.00175101	0.216733
SIFNVTD_LVATIATGGNTN_AYDYSSVPQTQTHH	1	0.00175101	0.216735
SIFNYDT_LVAGINEGANTN_AQRLLDDYATAYLV	1	0.00175101	0.216737
SIFNYDV_LVAGIAYGSNTN_ASEEGADPYKHFLL	1	0.00175101	0.216738
SIFNYED_FVATIGPGSSTN_VEDTGHAAYS	1	0.00175101	0.21674
SIFNYED_LVAAITAGAITY_VVYYLYYSLD	1	0.00175101	0.216742
SIFNYEG_LVATITYGTITN_VAYRVSGDLD	1	0.00175101	0.216744
SIFNYES_LVAAIGYGANTN_ASLTLLTSF	1	0.00175101	0.216745
SIFNYEW_LVAAISAGGNTY_VVYQYYSGLY	1	0.00175101	0.216747
SIFNYFI_FVAAITYGGITY_VYSPVPNYYS	1	0.00175101	0.216749
SIFNYFP_FVAAIGYGTTTY_ATVYVVQDHR	1	0.00175101	0.216751
SIFNYFR_FVASIGHGSTTY_VYRDGDFSYR	1	0.00175101	0.216752
SIFNYDA_LVAGINYGAITN_AYVYSSLSTCSDSL	1	0.00175101	0.216754
SIFNTSS_LVAGIDSGGNTN_AYVSYYTPLQYYLG	1	0.00175101	0.216756
SIFNVYI_LVAGIGYGGITY_ARPDYWPVDYTRHD	1	0.00175101	0.216758
SIFNVYG_FVAVLIMVVLP_VPDSIDHAYR	1	0.00175101	0.216759
SIFNVDD_FVAAIDYGATNN_VSVTTFTTVRTLI	1	0.00175101	0.216761
SIFNVDD_FVAAIDYGATTN_VSVTTFTTVRTLI	1	0.00175101	0.216763
SIFNVDE_LVAGITGGASTN_AESVYTRVFG	1	0.00175101	0.216765
SIFNVDE_LVAGTTGGASTN_AESVYTRVFG	1	0.00175101	0.216766
SIFNVDQ_LVAAIDYGGITY_ATQYRRVSLV	1	0.00175101	0.216768
SIFNVDS_FVAGIGSGGSTN_ASQWYGRAQQSTI	1	0.00175101	0.21677
SIFNVEA_FVAAIGGGSSTN_VRRTIRDYHT	1	0.00175101	0.216772
SIFNYDS_FVATITTGSSTN_AYAIYLV	1	0.00175101	0.216773
SIFNVDA_LVASIAGGSSTN_VDRARRGYERQEWFG	1	0.00175101	0.216775
SIFNYDL_FVAAINLGGSTN_ASWYAGRYGSRRYP	1	0.00175101	0.216777
SIFNYDG_FVAGIDEGANTN_VYTSGLSMVCTSF	1	0.00175101	0.216779
SIFNYGV_FVASITDGGNTN_VPVYDTYYFS	1	0.00175101	0.21678
SIFNYGY_FVAGIGTGTSTN_VATNSSYYFA	1	0.00175101	0.216782
SIFNYGY_FVAGIGTGTSTT_VATNSSYYFA	1	0.00175101	0.216784
SIFNYGY_LVAGIGTGSTTY_VFS	1	0.00175101	0.216786
SIFNYIG_FVASIGWGASTN_VDAYYRGGHP	1	0.00175101	0.216787
SIFNYGG_FVATIDSGSNTY_VYSPSYRYFG	1	0.00175101	0.216789
SIFNYIY_LVAGIALGASTN_ADVGSYEEYP	1	0.00175101	0.216791
SIFNYLD_LVAGITIGANTN_AGYARWYAATYYLV	1	0.00175101	0.216793
SIFNYLD_LVAGITVGGTTY_VVRKYFKTGLSAFR	1	0.00175101	0.216794
SIFNYLG_FVAGIDPGSITY_VTADKWLDLE	1	0.00175101	0.216796
SIFNYLG_FVASIADGGSTY_VSDLNAPYPKLT	1	0.00175101	0.216798
SIFNYLV_LVAGIADGATTN_VDSWAEYLVDVYD	1	0.00175101	0.2168
SIFNYNV_FVAGIALGANTY_APYEDGNQAPYYLQ	1	0.00175101	0.216801
SIFNYPD_FVASITTGGTTY_ARGYYLYAYY	1	0.00175101	0.216803
SIFNYLD_FVASIDIGSITY_AFTYTYNYRSYSHG	1	0.00175101	0.216805
SIFNYGG_FVASIAGGANTN_VRYSYAEDDYYFHS	1	0.00175101	0.216807
SIFNYFT_FVAAISKGSNTY_AVIYAYEFWVRAF	1	0.00175101	0.216808
SIFNYFR_LVAAINGGSSTN_VTTWFYDWHA	1	0.00175101	0.21681
SIFNYDD_LVAAITPGTTTN_VDGVYDANYY	1	0.00175101	0.216812
SIFNYDD_LVAGITYGTITI_AGLYGQWYDYDGEHG	1	0.00175101	0.216814
SIFNYDG_FVAGIDAGAITN_VYVVPPFYHG	1	0.00175101	0.216815
SIFNYDI_LVASISRGGTTN_VFYATFRPDRLLSSS	1	0.00175101	0.216817
SIFNGTG_FVASIGSGANTN_VSVGKLGSWRYDFL	1	0.00175101	0.216819
SIFNVEA_FVAGIATGGTTN_VLWEDFQLGQISYAYYN	1	0.00175101	0.216821
SIFNVFS_LVAGIDKGTSTY_VPGTRPYPLD	1	0.00175101	0.216822
SIFNVAD_FVATIAVGSSTN_VYIESGRSGYVRHY	1	0.00175101	0.216824
SIFNVIA_FVAAIDGGGSTN_AYNVLYYTRYADYR	1	0.00175101	0.216826
SIFNVYI_LVAGIGIGSNTY_AGTDFVGYYW	1	0.00175101	0.216828
SIFNVID_FVAAITGGSITN_VTPYVYQGTDSSLL	1	0.00175101	0.216829
SIFNVII_LVAAIGYGSITN_ANNTAGGAHL	1	0.00175101	0.216831
SIFNVRI_LVAGIAFGGTTN_VADPDYGPYDYEYG	1	0.00175101	0.216833
SIFNVRV_LVASISRGTITY_VIYGFKVRLR	1	0.00175101	0.216835
SIFNVSD_LVAGINHGATTN_VFLWFSLLLLVLM	1	0.00175101	0.216836
SIFNVSI_FVAAITQGATT*_VRLLYDTVHS	1	0.00175101	0.216838
SIFNVSP_FVAGITYGGTTN_VAKVFGYISYYDLD	1	0.00175101	0.21684
SIFNVSY_LVATISDGSSTN_ARSKDIDPNDGYLN	1	0.00175101	0.216842
SIFNVTD_FVAAIDYGTTTY_VYGPGPPFPYDSHN	1	0.00175101	0.216843
SIFNVRG_FVAGIDTGGTTN_APFRSQSYDGYIYE	1	0.00175101	0.216845
SIFNVTD_FVAGIDTGSITY_VLQSRRVVPAHS	1	0.00175101	0.216847
SIFNVTH_LVAAISTGGNTY_VDAILYAET	1	0.00175101	0.216849
SIFNVTY_LVAGIAPGAITY_VVVSYVYSHW	1	0.00175101	0.21685
SIFNVVL_LVASIGDGGTTN_AVVRTFYDYF	1	0.00175101	0.216852
SIFNVVY_FVAGISYGTNTN_VRYESIGLY	1	0.00175101	0.216854
SIFNVVY_FVASIAAGANTN_VTAYDDAGGDSYY	1	0.00175101	0.216856
SIFNVVY_LVASINTGSSTY_AYYYVGGVHP	1	0.00175101	0.216857
SIFNVYF_LVAGISGGGSTN_VFNEYYSDFL	1	0.00175101	0.216859
SIFNTYY_LVAGINIGATTN_VTVRDQDSEDDLLD	1	0.00175101	0.216861
SIFNVFF_FVAGIADGSTTY_ADVEQLYQLA	1	0.00175101	0.216863
SIFNTYY_FVAGITPGGNTN_VNLAYNTTTVISHP	1	0.00175101	0.216864
SIFNTYS_LVATIADGGITN_AYWDPYSLFG	1	0.00175101	0.216866
SIFNVGD_LVASIGGATN_VDDSDRGGYY	1	0.00175101	0.216868
SIFNVGL_LVAAINYGGSTN_VPYTRFIDTYWAYF	1	0.00175101	0.21687
SIFNVHL_LVASIAAGSTTN_ASVPGLHARYSYLG	1	0.00175101	0.216871
SIFNVHY_FVAAIGTGGNTY_VTVVPYYGVSSDQHA	1	0.00175101	0.216873
SIFNVHY_IVAGINGGANTN_AYWSEPPSYH	1	0.00175101	0.216875
SIFNVEY_LVATIGGGSTTY_ADGRYIGYYTLYLK	1	0.00175101	0.216877
SIFNVAY_LVAGINYGSTTY_ALASHYYLTRPFFD	1	0.00175101	0.216878
SIFNVAT_FVATIARGSTN_AAVFVHSLYG	1	0.00175101	0.21688
SIFNVAI_LVAGISYGASTN_VYYAGDAPYRVRHR	1	0.00175101	0.216882
SIFNTTH_LVATINEGTSTY_VATVPRHGDAVGLN	1	0.00175101	0.216884
SIFNTTS_LVAAIGSGGITN_AYSDSDLYYYADLG	1	0.00175101	0.216885
SIFNTTY_FVAGISYGSITY_VYRSRTLVL	1	0.00175101	0.216887
SIFNTVA_FVATITLGGTTN_AGNDFWVSFL	1	0.00175101	0.216889
SIFNTVV_FVASISYGANTN_AYIEDPPSNTKDFT	1	0.00175101	0.216891
SIFNTV_LVAGITYGTNTN_VFFGSLGIYYGDH	1	0.00175101	0.216892
SIFNTWA_FVAGIDDGGNTN_ALTVYDRYAYRRLE	1	0.00175101	0.216894
SIFNTYD_FVATISAGSITN_VYTLDSTLRVTTKTSLI	1	0.00175101	0.216896
SIFNTYN_FVAAIAEGGTTY_VYLTQDQDHTRAYT	1	0.00175101	0.216898
SIFNTYR_FVAGIALGTTTY_AYYYPAWGLW	1	0.00175101	0.216899
SIFNTYR_LVASITGGSSTY_VNYPSVKTHY	1	0.00175101	0.216901
SIFNTYR_LVATINLGATTN_VYDDKEYDHT	1	0.00175101	0.216903
SIFNTYT_LVATIDLGANTY_VGPWYYGYYS	1	0.00175101	0.216905
SIFNHVY_LVASISIGGSTN_VTAEVSDSVVKALP	1	0.00175101	0.216906
SIFNGTS_FVAAIGGGTSTN_AYSLSYYVTFE	1	0.00175101	0.216908
SIFNGTW_LVAAIGGGSNTN_AYQYLTGYIYS	1	0.00175101	0.21691
SIFNPPV_LVAAIGLGGNTN_VPYWEQQYHG	1	0.00175101	0.216912
SIFNPPY_FVATIATGGSTN_VYSASTVFTRRLL	1	0.00175101	0.216913
SIFNPWV_LVAAINYGASTY_VVYNDDTYLAGTLL	1	0.00175101	0.216915
SIFNPYD_FVPLLMLVLVP_AFTYYPTLLV	1	0.00175101	0.216917
SIFNPYI_FVASICSGSNTN_AFTVVEGDYLQPYR	1	0.00175101	0.216919
SIFNPYP_FVATIAAGGTTN_VYAYGDDPHT	1	0.00175101	0.21692
SIFNQA_LVASINSGTITN_VYPREGRAHS	1	0.00175101	0.216922
SIFNQDY_LVAGINSGASTY_VYYFSVPDLI	1	0.00175101	0.216924
SIFNQGS_FVAGIARGTNTN_VPALVSQYLY	1	0.00175101	0.216926
SIFNLYY_LVATITSGTNTN_AYLGYVSTYG	1	0.00175101	0.216927
SIFNPWR_FVASIAYGSNTN_VGGRFDYTHS	1	0.00175101	0.216929
SIFNQLL_LVATIGVGTSTN_VGIVRGSGSSLD	1	0.00175101	0.216931
SIFNQLV_FVASISQGTSTN_AGYSIARFHW	1	0.00175101	0.216933
SIFNQLY_FVAVLMTVLVP_VGYNLVLPWYGPFT	1	0.00175101	0.216934
SIFNQQS_LVAGIADGTSTN_ASAWTRPDSGPRLY	1	0.00175101	0.216936
SIFNQRA_FVATIGGGGTTN_AQYITSLLFTFGI	1	0.00175101	0.216938
SIFNQRR_FVASIGTGSTTN_VVRRAPPDQAVPHQ	1	0.00175101	0.21694
SIFNQSE_LVAGIDAGSSTN_AYYTVTFPTEFVFG	1	0.00175101	0.216941
SIFNQLI_FVATISPGSNTY_VHSYDQA*LY	1	0.00175101	0.216943
SIFNPWQ_FVAGIDPGGNTN_VLAGSTTALVDSLY	1	0.00175101	0.216945
SIFNQIA_LVAAITFGGSTY_ATYYRPDRTHTAHV	1	0.00175101	0.216947
SIFNPPI_LVASIDRGSTTY_VYYGSPYKHL	1	0.00175101	0.216948
SIFNNYT_FVAGISYGAITY_VFYYLHSCSY	1	0.00175101	0.21695
SIFNNYR_LVASIDPGGNTN_VRLLNGGDSHS	1	0.00175101	0.216952
SIFNPLY_FVAAIDYGANTY_AYTSIREVHY	1	0.00175101	0.216954
SIFNPNN_FVASIDQGASTN_VTVYTNYYLI	1	0.00175101	0.216955
SIFNPFY_LVAGISGGSSTY_VYLIYYGILYDYY	1	0.00175101	0.216957
SIFNPAA_FFASINSGSSTN_VEITRLLIYY	1	0.00175101	0.216959
SIFNNYY_LVAGIGSGGSTY_VGPFPEVQLD	1	0.00175101	0.216961
SIFNNYT_LVAGISNGASTN_ATGRWGAVNLPDHD	1	0.00175101	0.216962
SIFNLYY_LVATITSGTNTN_VGVFPRGIFY	1	0.00175101	0.216964
SIFNNDT_FVAGITYGAITN_AAIGAWPVYV	1	0.00175101	0.216966
SIFNNDT_FVASITHGGNTY_VNYFDITDPDWIHT	1	0.00175101	0.216968
SIFNNDY_LVASITYGSITY_VPRKNCFSAY	1	0.00175101	0.216969
SIFNNEE_FVASIGYGSSTY_AVTYGVVVDYAGYV	1	0.00175101	0.216971
SIFNNF_LVATITGGSNTN_VEGVPLAGYYGVHG	1	0.00175101	0.216973
SIFNNN_FVAAIGRGATTN_AYDHARHDHS	1	0.00175101	0.216975
SIFNNRA_LVASIGDGTTTN_VRLPYYTPSYEDHS	1	0.00175101	0.216976
SIFNNRA_LVPLLLKVLLP_VDQRESILRTVLM	1	0.00175101	0.216978
SIFNNSR_FVATIGDGTTTT_VYDALWQYIYTYFI	1	0.00175101	0.21698
SIFNNTS_LVATIAHGAITY_APGYSGGRNAPYG	1	0.00175101	0.216982
SIFNNVE_LVASIDGGTTTY_VLSGPSDVTGRLHS	1	0.00175101	0.216983
SIFNNVY_FVAGIDPGSSTY_VNDSFSYDFAYRHR	1	0.00175101	0.216985
SIFNNWQ_FVASINIGANTN_VYPFVYWSFS	1	0.00175101	0.216987
SIFNNWY_LVATIAYGSNTY_VYGFEYDNEGTTYF	1	0.00175101	0.216989
SIFNPWG_FVATITSGGTTN_VDVFLPA*IC	1	0.00175101	0.21699
SIFNPVT_FVAGIATGAST_ALSRADRNYF	1	0.00175101	0.216992
SIFNPRF_FVASITLGTNTN_VDTVGQTTYNTVYV	1	0.00175101	0.216994
SIFNPRF_LVAGITLGATNL_VRFDREEELYVYYHS	1	0.00175101	0.216996
SIFNIQL_LVASISYGTSTY_AYAQNGEYTYPVYN	1	0.00175101	0.216997
SIFNIGT_LVATIGYGSTN_VAYDSYPPHQ	1	0.00175101	0.216999
SIFNISE_FVAAINYGTNTN_ASYGYRILPL	1	0.00175101	0.217001
SIFNIVD_FVATIGGGGITN_VESFVSVFF	1	0.00175101	0.217003
SIFNIVV_FVAAIGGGGSTN_VEFNDTPAYVLAYD	1	0.00175101	0.217004
SIFNIYG_FVASIGYVLLP_VDELDYIGFT	1	0.00175101	0.217006
SIFNIYG_FVASINQGGSTN_VGESLDDGHE	1	0.00175101	0.217008
SIFNIYT_FVASIGVGANTY_VSRYPYY	1	0.00175101	0.21701
SIFNKN_FVAGITYGTSTN_VAYLSRTLSTTLL	1	0.00175101	0.217011
SIFNKSI_LVAGITDGTSTN_VLEAGDVQL	1	0.00175101	0.217013
SIFNISP_LVASIDYGANTN_VATYYPGTLD	1	0.00175101	0.217015
SIFNIED_FVAAISYGTSTY_VTPYDYPYYR	1	0.00175101	0.217017
SIFNIDY_LVAGISYGGTTY_VDYNPYGYSLVVGPDFV	1	0.00175101	0.217018
SIFNIDY_LVAAIAVGGSTY_ATIVPGYGYD	1	0.00175101	0.21702
SIFNHLG_LVATITSGGSTN_VNYAPASHFV	1	0.00175101	0.217022
SIFNHLY_LVAGIGRGANTN_AAEDQGPAYWPYYL	1	0.00175101	0.217024
SIFNHPA_FVASIDSGTNTY_FDVSPPGLPYAKHD	1	0.00175101	0.217025
SIFNHPA_LVAGITRGTTTN_VAVDESGYYT	1	0.00175101	0.217027
SIFNHQD_LVASINYGGSTY_VYSNVLAFYYYYLG	1	0.00175101	0.217029
SIFNHSA_FVAGIDYGATTN_AYSPYRWGYDNLLG	1	0.00175101	0.217031
SIFNHSY_LVAGIAYGSNTY_ALYYSYVGGDTHV	1	0.00175101	0.217032
SIFNIQD_LVATIAAGSSTY_VPRGEPLDLY	1	0.00175101	0.217034
SIFNPLG_FVATITPGASTN_VQYTEYQGSRFDHT	1	0.00175101	0.217036
SIFNIPN_LVASINSGGSTN_VSTRTTTVTFISI	1	0.00175101	0.217038
SIFNING_LVAAIDDGASTN_AVVYVADRGELDYR	1	0.00175101	0.217039
SIFNPRP_FVATIAVGGNTY_VDASLLTTTSTLI	1	0.00175101	0.217041
SIFNPRT_LVATINRGSNT_VYQYYPQLYR	1	0.00175101	0.217043
SIFNPRY_LVATIGDGTSTN_ALFTVF	1	0.00175101	0.217045
SIFNPSA_FVAGIIDGASTN_VYHDNKYGFGYTHP	1	0.00175101	0.217046
SIFNPSD_FVASIAWGGSTN_AAGQDWVYFP	1	0.00175101	0.217048
SIFNPSR_FVAAIASGGTTY_APTFPESIM	1	0.00175101	0.21705
SIFNPSR_LVASIAHGATTN_ALGIARYRLT	1	0.00175101	0.217052
SIFNPSS_FVASINFGGSTY_VAVDDNQAPYR	1	0.00175101	0.217053
SIFNPSS_LVASINSGGSTY_VAVDDNQAPYR	1	0.00175101	0.217055
SIFNPST_LVAGIGEGTSTY_ATTIYKKGFS	1	0.00175101	0.217057
SIFNPSY_FVATIDDGTITN_ALVGARYYFP	1	0.00175101	0.217059
SIFNPSY_LVATITYGTNTY_AHSFPYNYLYKWYY	1	0.00175101	0.21706
SIFNPSY_LVSTIRSGTNT_ADLSDVSPWLAYYT	1	0.00175101	0.217062
SIFNPTT_LVASIGYGTSTY_VYRCW*R*IGQVLR	1	0.00175101	0.217064
SIFNPVN_LVAAIDFGSITN_VATWDTYRQYLPYE	1	0.00175101	0.217066
SIFNPPY_FVATIATGGSTN_ATNYGYTVFT	1	0.00175101	0.217067
SIFNLYW_FVATIANGGSTN_VYQFRFDSGDREHP	1	0.00175101	0.217069
SIFNLYR_FVASITWGASTN_VETYYATILL	1	0.00175101	0.217071
SIFNLYL_LVAGIDTGSTTN_VGPAGTVGNYVSHY	1	0.00175101	0.217073
SIFNIGV_LVATIDDGTNTY_VDYSYKYYLR	1	0.00175101	0.217074
SIFNIKY_FVASIALGGTTN_VYDPAAFLDALRHD	1	0.00175101	0.217076
SIFNIPD_FVAAIGDGSNTY_VNDSLPNYTYYEYG	1	0.00175101	0.217078
SIFNPLD_FVATIGQGTTTY_AASLPDTYFY	1	0.00175101	0.21708
SIFNPKR_FVATIDAGASTN_VGPWVAEYHR	1	0.00175101	0.217081
SIFNPIY_FVAGISGGGITN_AYLAWDYGHG	1	0.00175101	0.217083
SIFNDTG_LVAGIGEGSSTY_VYTFSLYTRGVYFT	1	0.00175101	0.217085
SIFNDTR_LVAGISYGGNTN_ATAGYRAHIPSGLT	1	0.00175101	0.217087
SIFNDTS_FVATIGDGGSTN_ASLLI	1	0.00175101	0.217088
SIFNDTT_FVASIGEGGITY_AHWAYYYYHL	1	0.00175101	0.21709
SIFNDTV_FVAAINPGTTTN_AYAGPDHDYA	1	0.00175101	0.217092
SIFNDTV_FVAAINPGTTTN_AYAGPDHDYS	1	0.00175101	0.217094
SIFNDVF_LVAAINGGTITY_ADYGDSWSQFSYFR	1	0.00175101	0.217095
SIFNDVF_LVAAINGGTITY_ADYGDSWSQSSYFR	1	0.00175101	0.217097
SIFNDVK_FVAAIGHGGITY_VDDLWRLTFP	1	0.00175101	0.217099
SIFNDVLT_LVASISHGSSTN_DYYSWFFLP*	1	0.00175101	0.217101
SIFNDVN_FVAGIGAGGSTY_ATFTTTTL	1	0.00175101	0.217102
SIFNDVQ_FVAAIAYGTITY_VNLSYDYDLG	1	0.00175101	0.217104
SIFNDVY_FVAAIGDGSNTY_V	1	0.00175101	0.217106
SIFNDWD_LVAAIALGTITN_AYYAFVYPLDAYHT	1	0.00175101	0.217108
SIFNDWY_FVAAIGYGGTTN_VGYNAYAPDRVSLA	1	0.00175101	0.217109
SIFNDYA_FVAGIAFGGITN_ASDASPGQYR	1	0.00175101	0.217111
SIFNEDV_FVATITWGTNTN_APVVSDNRAACWYV	1	0.00175101	0.217113
SIFNFTD_FVATINLGGSTN_VLAYWLIDPDPSFD	1	0.00175101	0.217115
SIFNEDY_FVATITSVLVP_AWFSLYHGSASHA	1	0.00175101	0.217116
SIFNEGQ_LVAAINPGTSTN_AVRGYDRDLG	1	0.00175101	0.217118
SIFNFAK_FVAGIAQGGSTY_VRRYVTIKDFPYLQ	1	0.00175101	0.21712
SIFNDTG_LVAGIGEGSSTY_VYAFSLYTRGVYFT	1	0.00175101	0.217122
SIFNFDS_FVATIADGANTN_VT*RRQI*TGMDSS	1	0.00175101	0.217123
SIFNDYA_FVAGIDVGGSTN_VQPWDDDYHY	1	0.00175101	0.217125
SIFNDYD_LVASISPGASTY_VGPLGLGAHI	1	0.00175101	0.217127
SIFNGPP_FVATIADGAITN_ASERFSDPFR	1	0.00175101	0.217129
SIFNHDV_LVAAIDDGSSTN_AGRPAGDVNTKYLT	1	0.00175101	0.21713
SIFNFTH_LVAAIDGGTITY_ALPFLGDDADYRHD	1	0.00175101	0.217132
SIFNFSD_FVAAINYGGITN_VGVGYPFLC*PVSL	1	0.00175101	0.217134
SIFNDYG_LVASIGIGANTN_VYLQDWVAYY	1	0.00175101	0.217136
SIFNDYG_LVATIAGGTITY_AVSVYVYGLY	1	0.00175101	0.217137
SIFNDYN_LVAAIDDGGNTY_AERGDIP*LW	1	0.00175101	0.217139
SIFNDYN_LVATIDHGANTY_VTIWHFVKHH	1	0.00175101	0.217141
SIFNDYP_LVASINTGGITN_ALWDRDDVPVGVYP	1	0.00175101	0.217143
SIFNDYS_LVATIGLGGTTN_VYGDSDSVDGFDYY	1	0.00175101	0.217144
SIFNDYT_FVAAINGGATTY_VDLYDGFPHT	1	0.00175101	0.217146
SIFNDYD_LVATIALGTTTN_VGTYPVTAVYYDLD	1	0.00175101	0.217148
SIFNDYT_FVASINDGSTTY_VQVAQYYNVEEQLS	1	0.00175101	0.21715
SIFNDYY_FVAGINSGATTY_ALTKTLCPC	1	0.00175101	0.217151
SIFNDYY_LVAAINGGASTN_VRKYVPRRHG	1	0.00175101	0.217153
SIFNDYY_LVAGINSGGNTY_VVTKNVGLYG	1	0.00175101	0.217155
SIFNDYY_LVATIDLGSNTN_VYWVYELTLG	1	0.00175101	0.217157
SIFNDY_FVASIGLGSSTN_VSYETIWRLR	1	0.00175101	0.217158
SIFNEAY_LVAAIGNGATTN_VYDSLLVVM	1	0.00175101	0.21716
SIFNEAY_LVAAIGNGSTTN_VYDSLLGVM	1	0.00175101	0.217162
SIFNDYT_FVATIGYGSITN_ASSPIDPYALYNYA	1	0.00175101	0.217164
SIFNDYA_FVATIGYGATTY_VRAPFELPYDYADHT	1	0.00175101	0.217166
SIFNGTV_LVAGISYGGTTY_AGWAYQVYVPYAYS	1	0.00175101	0.217167
SIFNFDY_FVASINVGASTN_AYGWWSADYYEAFV	1	0.00175101	0.217169
SIFNFDY_LVASITWGSNTN_VAYYFPYYDYSQLN	1	0.00175101	0.217171
SIFNEQN_FVAAISAGGNTN_VNQYYDLYPVYAPLN	1	0.00175101	0.217173
SIFNERD_LVAAIGYGPRTN_VYYVYVDWYR	1	0.00175101	0.217174
SIFNESY_FVAAIDSGGITN_ALPVYARTHS	1	0.00175101	0.217176
SIFNETF_FVASINWGTTTY_AYDTNVVYYSVTTTM	1	0.00175101	0.217178
SIFNEVS_LVAAIDYGTTTN_VYGKYYGVLS	1	0.00175101	0.21718
SIFNEYD_LVAAIDFGGNTN_AYYALRGYLP	1	0.00175101	0.217181
SIFNEYF_LVASIGSGGNP_ARSQFSDDYS	1	0.00175101	0.217183
SIFNEGA_LVATITKGTNTY_ASEYSDSDHDAYLP	1	0.00175101	0.217185
SIFNHDY_LVAGITIGSITN_AQGGLNVALTSGHY	1	0.00175101	0.217187
SIFNHIP_FVAAITRGSSTN_AANTVYYSTDAYWEDYY	1	0.00175101	0.217188
SIFNHKY_LVAGIGSGSSTY_ATYVYQYLHS	1	0.00175101	0.21719
SIFNPDG_FVAGIGIGSSTY_AGGTDTPETPIQLS	1	0.00175101	0.217192
SIFNPDY_LVASIANGTITY_AGVGTRSSYY	1	0.00175101	0.217194
SIFNPDY_LVASINDGTSTN_AHSQVYLRLS	1	0.00175101	0.217195
SIFNPEI_LVATIDYGSTTY_VLDSFYEYVYNLLY	1	0.00175101	0.217197
SIFNPFA_LVASIGAGTTTY_AYYHYLYIVGIWTLG	1	0.00175101	0.217199
SIFNPFF_FVAGIDEGSSTN_VYDLARGAL	1	0.00175101	0.217201
SIFNPFS_FVAGINYGTSTY_VDDLYQTRQPVYHT	1	0.00175101	0.217202
SIFNPAQ_LVAAIDNGGNTN_VVYVYFDDVDYTLN	1	0.00175101	0.217204
SIFNPFW_FVAAIAYGAITY_AVYLYGGYYP	1	0.00175101	0.217206
SIFNPHD_LVAAITPGGNTN_AGGGETTNFT	1	0.00175101	0.217208
SIFNEQD_LVASIDYGAIP_GFYRVWDYFPEVLQ	1	0.00175101	0.217209
SIFNFDY_FVASISTGGTTN_VWYSPWDGHY	1	0.00175101	0.217211
SIFNEPY_LVAGIDSGANTN_VASNYSRAHA	1	0.00175101	0.217213
SIFNEN_LVASIDYGGTTY_AHDYTAYQYA	1	0.00175101	0.217215
SIFNFEY_LVASITRGTTTN_VYAYYYHPFS	1	0.00175101	0.217216
SIFNFGE_LVAVLMTVLVP_VYPFDFVGYL	1	0.00175101	0.217218
SIFNFAK_FVAGIAQGGRTY_VRRYVTIKDFPYLQ	1	0.00175101	0.21722
SIFNFGR_LVAAISAGASTY_ADQYGIFSHS	1	0.00175101	0.217222
SIFNFHY_FVAGIDPGANTN_VYQGIDAPHV	1	0.00175101	0.217223
SIFNFIY_FVASIDYGANTY_VNS	1	0.00175101	0.217225
SIFNFN_LVAGISSGATTN_VYGLYTAERYP	1	0.00175101	0.217227
SIFNFN_LVAGISSGSTTN_VYGLYNAERYP	1	0.00175101	0.217229
SIFNFN_LVSGISSGATTN_VYGLYTAERYP	1	0.00175101	0.21723
SIFNFQY_LVASIDVGGSTN_AHQVYEVEPYADHY	1	0.00175101	0.217232
SIFNFRY_LVAGIDLVLP_ADNKADYDYG	1	0.00175101	0.217234
SIFNFGVY_LVATINAGGITN_VGPGYTTDDDEGFQ	1	0.00175101	0.217236
SIFNEY_FVAGIDDGTKP_AQGSQWFAFV	1	0.00175101	0.217237
SIFNEYS_FVAAIASGASTN_VPTYWYGWSLGLS	1	0.00175101	0.217239
SIFNEYG_LVAAIGPGSITN_AVRYRRT*	1	0.00175101	0.217241
SIFNEGV_LVATINGGASTN_VTCSGTVRLCYPF	1	0.00175101	0.217243
SIFNEKV_FVAAIAQGGSTN_VDFDAYVGHY	1	0.00175101	0.217244
SIFNELF_FVASIAYGANTN_VYFRTGVNLT	1	0.00175101	0.217246
SIFNELV_LVATIDSGASTN_AGWYHYLNGGHY	1	0.00175101	0.217248
SIFNEND_FVAAIDQGAITN_VERPPRVTIYIRLY	1	0.00175101	0.21725
SIFNEN_LVASIDYGCTTY_AHDYTAYQYA	1	0.00175101	0.217251
SIFNEPY_LVAGIDSGANTN_VASNYARAHA	1	0.00175101	0.217253
SIFPSVY_FVAGIAVGSTTN_VYWWPLVDFY	1	0.00175101	0.217255
SIFPSVY_LVAAIGDGGTTN_AFSDSEVYFG	1	0.00175101	0.217257
SIFPSVY_LVAGIADGSITY_ADFYWYEIAWYDLY	1	0.00175101	0.217258
TIFDAFP_FVATIANGATTY_VYRASPDYYL	1	0.00175101	0.21726
TIFDAFS_FVATCLRW*YQ_VSVASQGPFY	1	0.00175101	0.217262
TIFDAFY_FVAAIASVVIP_AVFAEELSGWFVFW	1	0.00175101	0.217264
TIFDAFY_LLPVLVTVVLP_AHIRSGDDHY	1	0.00175101	0.217265
TIFDAGA_FVAAISAGSSTN_VYYDPLGTDSTVHP	1	0.00175101	0.217267
TIFDAGA_FVAAISAGTSTY_VGNDLQFDFE	1	0.00175101	0.217269
TIFDAGA_FVAAISDGGTTN_VCYFCYSV*	1	0.00175101	0.217271
TIFDAGD_FVASISYGGISY_VDAVTDQIFG	1	0.00175101	0.217272
TIFDAGD_FVASISYGGITY_VDAVTDQIFG	1	0.00175101	0.217274
TIFDAFG_LVATISYGSITN_ALRTYQDYGHYVYR	1	0.00175101	0.217276
TIFDAGD_LVAAITYGSTTY_AATYYYTYYYTGYA	1	0.00175101	0.217278
TIFDAGD_LVATINGGTITN_VGYDPYEDGRIVHI	1	0.00175101	0.217279
TIFDAGE_FVAAIDVGATTY_VRRTYNYHHR	1	0.00175101	0.217281
TIFDAGV_LVASIAGGSNTN_ALTDVVAYYARSHP	1	0.00175101	0.217283
TIFDAMN_FVAAIASGGTTY_VNYWSSTGAGKNHY	1	0.00175101	0.217285
TIFDAGW_LVAGITSGGTTN_VIRRYYAFLY	1	0.00175101	0.217286
TIFDAGY_FVAAINRGGSTY_VGWRTDRYEQAVYT	1	0.00175101	0.217288
TIFDAK_FVAGIAVGANTN_ADVDRETRLSTDYR	1	0.00175101	0.21729
TIFDALA_LVATGGITN_VSNDDGGYHY	1	0.00175101	0.217292
TIFDALD_LVAGIAYGTNTN_VTPYYYWSVAAGYV	1	0.00175101	0.217293
TIFDAGD_LVASIGHGTITY_AGNGVYYVTYVAFD	1	0.00175101	0.217295
TIFDAFA_FVAGITYGSNTN_VGDDDHDRHS	1	0.00175101	0.217297
TIFDAEY_FVASINGGGTTN_APQYRIYDYY	1	0.00175101	0.217299
TIFDAEY_FVAGISSGGTTN_VSDYVYYEYYAKFT	1	0.00175101	0.2173
TIFDAL_FVATIDDGTITN_AYLNQSSYRWSTI	1	0.00175101	0.217302
TIFDAGI_FVAGITPGSTTY_APDGTISR*	1	0.00175101	0.217304
TIFDAGI_LVAAFNIGSNTY_AYPRQPRIVKYGYA	1	0.00175101	0.217306
TIFDAGI_LVASISLGGTTY_VYFWDNFKFY	1	0.00175101	0.217307
TIFDAGK_LVAAIGIGTITN_ARLAPSSQNASAHK	1	0.00175101	0.217309
TIFDAGN_FVATIDYGSITY_AHLYQTSAAAGIFS	1	0.00175101	0.217311
TIFDAGN_LVATIDSGGSNTN_VYGYIVRFWHYLHR	1	0.00175101	0.217313
TIFDAGQ_LVAAINWGVVP_APRYRSSGLA	1	0.00175101	0.217314
TIFDAGI_FVAGISGGCTTY_VYTVANDVYYWSLS	1	0.00175101	0.217316
TIFDAGQ_LVAGISYGASTN_VIHYVAAAFL	1	0.00175101	0.217318
TIFDAGR_LVAGIADGSITY_ARLRYARGHT	1	0.00175101	0.21732
TIFDAGR_LVAGIADGSITY_ARLSYARGHT	1	0.00175101	0.217321
TIFDAGR_LVATISYGSITN_AYTYYGQDSIRSFY	1	0.00175101	0.217323
TIFDAGR_LVVAINEGAITN_VYKADDTGGQATYY	1	0.00175101	0.217325
TIFDAGS_LVAAIAQGSNTY_AAFWPYFLLV	1	0.00175101	0.217327
TIFDAGS_LVAGIDSGASTY_VDGTPEYYSIGTLR	1	0.00175101	0.217328
TIFDAGS_LVASISSGASTN_VHGLQQVPFY	1	0.00175101	0.21733
TIFDAGR_FVAGITRGSTTY_VYYDYDASYGLDFT	1	0.00175101	0.217332
TIFDAGH_LVAGINYGATTY_VKVRDHLQYASSM	1	0.00175101	0.217334
TIFDAGG_LVASISAGSNT*_VARILHRFLV	1	0.00175101	0.217335
TIFDAGG_FVAGIAPGGTTN_ADYFYVYYFD	1	0.00175101	0.217337
TIFDALG_FVASIGTGSSTS_VSPKYYRNQYWYLY	1	0.00175101	0.217339
TIFDALK_FVASINSGANTY_VGKVVQDLLAYDLT	1	0.00175101	0.217341
TIFDALN_LVAVLVLVLVP_VDYGDGADGGDEYV	1	0.00175101	0.217342
TIFDALS_FVAGIDTGGITN_	1	0.00175101	0.217344
TIFDAIA_FVAGINNGASTY_VRDRSTVNLQ	1	0.00175101	0.217346
TIFDAIA_LVASIGYGSNTY_VPQVIAQDGGEGLV	1	0.00175101	0.217348
TIFDAID_FVASITRGSITN_VDYTNWAPTHDDYS	1	0.00175101	0.217349
TIFDAII_FVASIAVGANTY_VSRTPRDQLG	1	0.00175101	0.217351
TIFDAIK_FVASINYGANTY_VGKVVPDLLAYDLS	1	0.00175101	0.217353
TIFDAGW_LVAGITSGGTTT_VIRRYYAFLY	1	0.00175101	0.217355
TIFDAET_FVASIGLGGSTN_AEGYYLYYVRYLHR	1	0.00175101	0.217356
TIFDAS_LVAGIDLGGNTY_VDDDVVNDHP	1	0.00175101	0.217358
TIFDATA_FVAGIGTGTNTY_VWPEQAWYHS	1	0.00175101	0.21736
TIFDAYY_FVAAIASGANTY_VLVYSEDHY	1	0.00175101	0.217362
TIFDAYY_FVAAIDAGTNTN_VHRYNGDGLR	1	0.00175101	0.217363
TIFDAYY_FVAAITIGTSTN_ALPLDPYTAASTLD	1	0.00175101	0.217365
TIFDAYY_FVAAITWGSSTN_AAYRVVGQHF	1	0.00175101	0.217367
TIFDAYY_FVAGIDYGAITY_AYKSGESYLGDYFY	1	0.00175101	0.217369
TIFDAYY_FVAGISRGSSTN_VPTRIVRTYY	1	0.00175101	0.21737
TIFDAYY_FVAGISTGSSTY_ASPVYEAGLF	1	0.00175101	0.217372
TIFDAYV_LVAGISNGTSTN_AYVGAYGDVTSYHT	1	0.00175101	0.217374
TIFDAYY_FVAGITYGATTN_VQNTVTARLIYYYV	1	0.00175101	0.217376
TIFDAYY_FVATIGSGTSYL_VDPELGLYEFFTYS	1	0.00175101	0.217377
TIFDAYY_LVAGITVGTSTN_AIVVNTLLLI	1	0.00175101	0.217379
TIFDAY_FVASIAQGATTY_AGRYVPDHTGDNYT	1	0.00175101	0.217381
TIFDAHY_FVASIDTGGTTN_AYLDTDASYGIQFQ	1	0.00175101	0.217383
TIFDANA_FVAAINGGTSTN_VDYSGADAFE	1	0.00175101	0.217384
TIFDAHV_FFASIDDGANTY_ASTEGDLWGVYGHV	1	0.00175101	0.217386
TIFDAHD_FVATIALGSITY_VYEYPTGNHG	1	0.00175101	0.217388
TIFDAKN_LVAAIGHGSTTN_AYDRHEAYP	1	0.00175101	0.21739
TIFDALS_FVASISVGGITY_VRQEWDCYYY	1	0.00175101	0.217391
TIFDALT_FVAAIGPGGSTN_VVSIGAYLFN	1	0.00175101	0.217393
TIFDALT_LVATIGIGTTTY_AFYGYTGGTDAHD	1	0.00175101	0.217395
TIFDALV_LVAAITTGSNTY_VR	1	0.00175101	0.217397
TIFDALV_LVATITTGAITY_VWAFDTSGWVSTM	1	0.00175101	0.217398
TIFDALY_FVAGIAIGTTTN_VPAYSPTPDEPKHQ	1	0.00175101	0.2174
TIFDALY_FVAGIDLGGTT_ADQISAILFT	1	0.00175101	0.217402
TIFDALY_FVAGIDYGGSTY_VGRVGLDDYL	1	0.00175101	0.217404
TIFDALS_LVASIDIGSNTY_ARDYHRTNYYYEHN	1	0.00175101	0.217405
TIFDAIY_LVATISTGSITY_AFQLYLDLHR	1	0.00175101	0.217407
TIFDAIS_FVASIAIGGITY_VSYPATGYLV	1	0.00175101	0.217409
TIFDAIQ_LVAGINYGANTN_AATYAVVAANWYHE	1	0.00175101	0.217411
TIFDAGY_FVASISFGTNTN_VRVDTWWRHR	1	0.00175101	0.217412
TIFDAGY_FVATIALGGITY_VSDDSCSLL	1	0.00175101	0.217414
TIFDAGY_LVAAISYGGSTN_VYYDKSRYFD	1	0.00175101	0.217416
TIFDAGY_LVATISYGGNTN_VVDYKLRYYSQEHG	1	0.00175101	0.217418
TIFDAG_FVVLMLVVLP_AWDGTYRAFF	1	0.00175101	0.217419
TIFDAHA_FVAAIDNGGATY_VGQIYTDYWVEYHF	1	0.00175101	0.217421
TIFDAHA_FVAAIDNGGTTY_VGQIYTDYWVEYHF	1	0.00175101	0.217423
TIFDAHA_LVAGIDPGANTN_VDRLYYWITGYQL	1	0.00175101	0.217425
TIFDAHD_LVATINTGTNTN_ANDGIPDQHF	1	0.00175101	0.217426
TIFDCGD_FVASIAVGSTTN_VSDIGQGRHY	1	0.00175101	0.217428
TIFDAS_LVAAIGTGASTY_VYWGGDAYHR	1	0.00175101	0.21743
TIFDASH_LVAGIDSGGSTN_VKTDYGPNLF	1	0.00175101	0.217432
TIFDAPV_LVASIADGTTTN_AGYDRAYYHK	1	0.00175101	0.217433
TIFDAQW_LVASINQGVIP_ASTGNTRLL	1	0.00175101	0.217435
TIFDARD_FVASIAAGASTY_VWYRSDVSTGDPHG	1	0.00175101	0.217437
TIFDARD_LVAGIALGGITN_ASYPAYHQHY	1	0.00175101	0.217439
TIFDARD_LVASISKGSTTY_VVYIPIYTLQ	1	0.00175101	0.21744
TIFDARF_FVASIAYGASTY_AGEQPSIYFY	1	0.00175101	0.217442
TIFDARG_FVAAIGGGTITN_VDHGKVSNDASAFD	1	0.00175101	0.217444
TIFDARG_FVAGITTGTTTN_GHPAY	1	0.00175101	0.217446
TIFDARG_LVASIDGGGTTY_AESYRALAYR	1	0.00175101	0.217447
TIFDAQG_LVATIAYGTTTN_ARYSSSYELN	1	0.00175101	0.217449
TIFDAQY_FVAAIARGATTN_AVDDYGTARYPTFY	1	0.00175101	0.217451
TIFDAPT_LVATIAAGTSTN_VASVHPTYYP	1	0.00175101	0.217453
TIFDAPS_LVASIGDGSSTN_ATHEDHYGYG	1	0.00175101	0.217454
TIFDAND_FVAGIAVGANTY_ATNRYDYFLD	1	0.00175101	0.217456
TIFDANF_FVAAIGVGTSTN_AHNLYYYGYPFVLY	1	0.00175101	0.217458
TIFDANG_FVASIDTGGITY_VEPGIYRQHI	1	0.00175101	0.21746
TIFDANI_LVAAIDKGGTTN_VDVDQFLVYA	1	0.00175101	0.217461
TIFDANR_LVAAIADGGNTN_AVDYIVITLP	1	0.00175101	0.217463
TIFDANR_LVATITYGTSTY_AAEYRELQHV	1	0.00175101	0.217465
TIFDANY_FVATINLGASTN_VGSTYDYLLA	1	0.00175101	0.217467
TIFDAPV_LVAGIGFGGNTN_ALQYDLYWLS	1	0.00175101	0.217468
TIFDAQG_LVAGIGDGSITH_ADADTPYPASYPHP	1	0.00175101	0.21747
TIFDAQG_FVAGIGYGGSTY_VDPYPTSGM	1	0.00175101	0.217472
TIFDAQF_LVAAIDDGGTTN_ADDYSSGYASYLFG	1	0.00175101	0.217474
TIFDLFA_LVATIAEGGNTY_VRVPPLVVSNYVYG	1	0.00175101	0.217475
TIFDLFE_FVAGIDRGGITY_VSYGTPLEQDVSFW	1	0.00175101	0.217477
TIFDLFP_LVAGITPGSNTN_VPTLYDLTI	1	0.00175101	0.217479
TIFDLFR_LVAAIGVGSTTY_AAAPHIPQFG	1	0.00175101	0.217481
TIFDLFS_FVAAIDDGGITN_AYYVIQYDTHARYP	1	0.00175101	0.217482
TIFDLFS_LVAGIGTGSNTY_ARYSTAYLLD	1	0.00175101	0.217484
TIFDLFY_FVATINHGASTN_VPIWHKKPYL	1	0.00175101	0.217486
TIFDLGA_LVAGIATGTSTN_ATHNYSDGYYHSHN	1	0.00175101	0.217488
TIFDLGA_LVSGIATGTSTN_ATHNYSDGYYHSHN	1	0.00175101	0.217489
TIFDLGD_LVASIGLGSTTN_ALYRVYA	1	0.00175101	0.217491
TIFDLGD_LVASISTGSTTY_ALYLRWDPQYLVYY	1	0.00175101	0.217493
TIFDLGD_LVASITPGATTY_VLYRQDDGYH	1	0.00175101	0.217495
TIFDLGG_FVAAITYGANTY_AYSGGPGIADLFS	1	0.00175101	0.217496
TIFDLGG_FVASISSVVIP_VLWPANTVVPAVHH	1	0.00175101	0.217498
TIFDLGG_LVAAINYGTNTN_VTYEGYDTDQLFHD	1	0.00175101	0.2175
TIFDPQY_FVATIGYGGSTN_VYHGPIGTGCAPYIFY	1	0.00175101	0.217502
TIFDFYR_LVATIATGASTY_AIRYNYWNADVLM	1	0.00175101	0.217503
TIFDFYP_FVAGIAVGGTTN_VVTYWSDDSDSSHP	1	0.00175101	0.217505
TIFDAQD_LVASISPGATTY_VYAGDVPDFP	1	0.00175101	0.217507
TIFDAQD_LVATIDIGTTTY_AHNTDVWAYS	1	0.00175101	0.217509
TIFDAQE_FVATIAYGANTN_VSDTYLHWDGGAYR	1	0.00175101	0.21751
TIFDAPA_FVATISPGSSTN_VVDGGLYSQFVILH	1	0.00175101	0.217512
TIFDAPD_FVAAIAGGTITN_ASFPSSAPGDEDHY	1	0.00175101	0.217514
TIFDAPE_FVAGIDDGASTN_VRWGSVYATRRSQGLI	1	0.00175101	0.217516
TIFDAPF_LVATIDDGTSTY_VTLSVVSVGPAVYR	1	0.00175101	0.217517
TIFDAS_LVAAIGTGASPY_VYWGGDAYHR	1	0.00175101	0.217519
TIFDASV_LVASIAYGTTTN_VAGYLRYYFY	1	0.00175101	0.217521
TIFDASI_LVPVLVTVLVP_VVYETFPAHV	1	0.00175101	0.217523
TIFDASI_LVASIAYGGSTN_VHPYNRAYLTWTYL	1	0.00175101	0.217524
TIFDASI_LVAAIGLGSNTY_AGTPLFANRREYYA	1	0.00175101	0.217526
TIFDARP_FVATIDVGTSTN_AR*DDYADFS	1	0.00175101	0.217528
TIFDARQ_FVASISWGATTY_APHGNVDDHG	1	0.00175101	0.21753
TIFDARR_LVAAITYGGTTN_AYWYFYYNDYWSHG	1	0.00175101	0.217531
TIFDARS_LVAGIGYGGSTN_VPYETYAYYY	1	0.00175101	0.217533
TIFDART_FVASINSGASTY_AADSVISWYY	1	0.00175101	0.217535
TIFDARV_LVASIGGGLLP_AVTNLSVQLYADYA	1	0.00175101	0.217537
TIFDARY_FVAGIGTGGNTY_APSQGADYYSYGFR	1	0.00175101	0.217538
TIFDARY_FVASIGHGGNTN_VYRYSVTTF	1	0.00175101	0.21754
TIFDARY_LVAGIAVGAITN_AGERDKTWYG	1	0.00175101	0.217542
TIFDARY_LVAGITRGSNTN_ASYTSTLI	1	0.00175101	0.217544
TIFDASA_FVAAIAVGTITY_AGIDYYTDLQ	1	0.00175101	0.217545
TIFDASA_FVAGIGLGTSTY_ARYTQDGLYSGEVAGHE	1	0.00175101	0.217547
TIFDASA_LVASISW**YL_VALSYGHDHL	1	0.00175101	0.217549
TIFDASA_LVASLSW**YL_VALSYGHDHL	1	0.00175101	0.217551
TIFDASD_LVATISPGASTY_VLRASRSKFH	1	0.00175101	0.217552
TIFDASG_FVATINDGGSTN_AYYTLYVVDGYRHR	1	0.00175101	0.217554
TIFDASY_LVASIGAGTTTN_AYSTKSTRLE	1	0.00175101	0.217556
TIFDARN_FVATIAYGSSTN_VYDNVAPTFP	1	0.00175101	0.217558
TIFDASY_LVASIDTGANTY_AKYLKYGTHA	1	0.00175101	0.217559
TIFDASY_LVAAIGDGANTN_AKYDIKGSWLSAYY	1	0.00175101	0.217561
TIFDAPF_LVATINDGATTY_AGYWDDYAHR	1	0.00175101	0.217563
TIFDAPG_LVAGIGYGGTTY_AGYYDVLYGVGHGYY	1	0.00175101	0.217565
TIFDAPG_LVATIDFGSTTN_VDGYPYLTSVYYHV	1	0.00175101	0.217566
TIFDAPN_LVATITDGTITN_VVIRAGRTYNLYLE	1	0.00175101	0.217568
TIFDAPR_LVAAIDHGGNTY_AIDRLSTYHS	1	0.00175101	0.21757
TIFDAPR_LVAAINSGSTTN_AYDEVGEYHA	1	0.00175101	0.217572
TIFDARG_LVASITLGSNTN_VIRVSYDQTGRLHQ	1	0.00175101	0.217573
TIFDANA_FVAGINTGTTTN_VPDNFYEALYSEHA	1	0.00175101	0.217575
TIFDARI_FVATITYGTSTY_AGYYYVNIL	1	0.00175101	0.217577
TIFDARN_LVAGITEGSSTY_AILPYC*IY	1	0.00175101	0.217579
TIFDASQ_FVAGITGGSNTY_AQIRPDYQRVGVHW	1	0.00175101	0.21758
TIFDASR_LVATIAKGGNTN_AVFGYAPALGASFL	1	0.00175101	0.217582
TIFDASS_FVAALDYGTSTN_VTYDYTETDGVVFR	1	0.00175101	0.217584
TIFDASS_FVATIGAGTSTN_VRYSTVNIFP	1	0.00175101	0.217586
TIFDAST_FVATITFGATTY_VYVDPDTSRQVLHK	1	0.00175101	0.217587
TIFDAST_LVAGIDYGGITY_VLSILYKVYDDDFT	1	0.00175101	0.217589
TIFDASV_FVAGINSGGNTN_ADDDPDYIHI	1	0.00175101	0.217591
TIFDASN_LVAGIASGSSTN_ALLNHHAIYASFYW	1	0.00175101	0.217593
TIFDASV_FVASINTGTNTN_VVRDSSKSYDESYG	1	0.00175101	0.217594
TIFDASY_FVASITYGASTN_VLQRRPVR*LSSF	1	0.00175101	0.217596
TIFDASY_FVATIANGTSTY_VNDRDDSGDWFW	1	0.00175101	0.217598
TIFDASY_LVAAINPGAITY_VGRPYIIHYQYYYG	1	0.00175101	0.2176
TIFDCSD_FVASIGVGTTTN_VVHNGDNDEAYKHT	1	0.00175101	0.217602
TIFDDAA_LVAAITKGSSTN_AQWLEEIALG	1	0.00175101	0.217603
TIFDDAA_LVASINYGSSTN_ALWLEYELPSYYHA	1	0.00175101	0.217605
TIFDAWV_LVASIDYGASTY_VYGNETTPHS	1	0.00175101	0.217607
TIFDAWV_LVASIDYGASPY_VYGNETTPHS	1	0.00175101	0.217609
TIFDAVS_LVAGIGAGTNTY_AYRSYTDYHM	1	0.00175101	0.21761
TIFDAVT_FVAAIDIGTSTY_VDRYVERDDPYSL	1	0.00175101	0.217612
TIFDAVW_LVAAITSGANTY_ARSIGGYGHY	1	0.00175101	0.217614
TIFDAVW_LVASIDYGGTTF_VERDDAPDHD	1	0.00175101	0.217616
TIFDAVY_FVAAIDNGAITY_VTGYAYHGNRSRHL	1	0.00175101	0.217617
TIFDAVY_FVAAISFGTNTN_VGDTDPYDTSDSHA	1	0.00175101	0.217619
TIFDAVY_LVAAITPGATTN_VSTYDNGDFN	1	0.00175101	0.217621
TIFDAYA_LVAAINWGATTN_ANPDYDYPLP	1	0.00175101	0.217623
TIFDAVY_LVASIDYGATTN_VTYVGGTGLY	1	0.00175101	0.217624
TIFDAV_FVASIDDGSTTY_AVGPGVYDGPYTVPPYT	1	0.00175101	0.217626
TIFDAV_FVASISYGSTTN_VDYVVHHDLL	1	0.00175101	0.217628
TIFDAWA_LVATISPGASTN_ASFYWRVSI	1	0.00175101	0.21763
TIFDAWA_LVATITPGGNTN_VDRDIFYGAYTPFN	1	0.00175101	0.217631
TIFDAWD_LVATISVGSNTN_VSNGDGLILT	1	0.00175101	0.217633
TIFDAWL_LVAAITYGSTTN_ALYRDAYPLL	1	0.00175101	0.217635
TIFDAWN_FVASIAYGATTY_VLVPGTERQPVFS	1	0.00175101	0.217637
TIFDAWR_LVAAISQGSNTY_AYRGYDDHL	1	0.00175101	0.217638
TIFDAVR_FVAAIDAGSSTN_DGPEVEADLWSDYF	1	0.00175101	0.21764
TIFDAVY_LVATIAAGGTTY_AYGYDHDKHY	1	0.00175101	0.217642
TIFDAYD_LVAVISKGTNTH_ANRSTKLFCVLRF	1	0.00175101	0.217644
TIFDAYG_LVATINYGTNT_AGSDLGTRYINYHA	1	0.00175101	0.217645
TIFDAYG_LVASINWGANTN_AVYYATDIYG	1	0.00175101	0.217647
TIFDATP_FVAAIDGGATTY_VPDPAEVALD	1	0.00175101	0.217649
TIFDATQ_LVAGIAAGTSTY_VAWNNYGGETWVLG	1	0.00175101	0.217651
TIFDATR_LVAGIARGATTN_VGATRSIRYA	1	0.00175101	0.217652
TIFDAVN_FVAAISGGSTN_APVY*PVSVRLW	1	0.00175101	0.217654
TIFDAYH_FVAGITEGSSTT_AQYKDYLSSVTTI	1	0.00175101	0.217656
TIFDAVN_FVAGINLGASTY_VAYDEKDTLA	1	0.00175101	0.217658
TIFDAVS_FVAVINDGSITN_ATTSFSGPCS*LLW	1	0.00175101	0.217659
TIFDAYA_LVATITRGASTN_ALGSAYRDIDQAYD	1	0.00175101	0.217661
TIFDAYDY_LVASIAAGGTTY_ALAPDDANAWARHY	1	0.00175101	0.217663
TIFDAYD_FVAAIAYGSITN_APWGYSTDLL	1	0.00175101	0.217665
TIFDAYD_FVAGINQGGSTY_AWDGPEYAFS	1	0.00175101	0.217666
TIFDAYD_FVASIGYGTSTY_VYDRIQRWFG	1	0.00175101	0.217668
TIFDAYD_FVASILMVVVP_AYWPEYPLGVSDLY	1	0.00175101	0.21767
TIFDAYD_FVATIGDGANTN_ALSYYYIRSGVYLF	1	0.00175101	0.217672
TIFDAYA_LVASIDRGASTN_AVAYYYGGYY	1	0.00175101	0.217673
TIFDAYD_LVAGISKGTNTN_ANRSTKLFCVLRF	1	0.00175101	0.217675
TIFDAYE_FVAAIDAGTTTN_ARGPDGSVLY	1	0.00175101	0.217677
TIFDAYE_FVASINDGGTTN_VDTQYVSYHP	1	0.00175101	0.217679
TIFDAYF_FVAGIDVGTNTY_ADAQVQLSFAGTHN	1	0.00175101	0.21768
TIFDAYF_LVAAITPGGSTN_AYQLVLTRFP	1	0.00175101	0.217682
TIFDAYG_FVASINFGSITN_AGDVYPYRDVWYHD	1	0.00175101	0.217684
TIFDAEQ_LVAGIDTGSTN_VDTYDTWDKGGPFG	1	0.00175101	0.217686
TIFDAEK_FVAAIDWGTITN_VEDRAPDKYFDDYY	1	0.00175101	0.217687
TIFDAEF_LVASINYGTITN_AIGDNYWDFA	1	0.00175101	0.217689
TIFAYVY_FVASINYGSNTN_VGTYTTSSLD	1	0.00175101	0.217691
TIFAYVN_LVAAIVPGTSTY_AARSRGTAYP	1	0.00175101	0.217693
TIFAYVR_LVAAISGGGI_VPSVLTLTYQ	1	0.00175101	0.217694
TIFAYVR_LVAGIDVGTNTY_VRTGFYGSYDPLFG	1	0.00175101	0.217696
TIFAYVS_FVASIGYGTSTN_AFYPIFGALW	1	0.00175101	0.217698
TIFAYVS_FVASITVGASTN_VRHDNSRPLA	1	0.00175101	0.2177
TIFAYVS_FVATIAYGSSTN_VAVPHDTYWALIYY	1	0.00175101	0.217701
TIFAYVT_FVAGITTGSITN_AWNISPQEYTTYPS	1	0.00175101	0.217703
TIFAYVT_FVAGITTGSLPN_AWNISPQEYTTYPS	1	0.00175101	0.217705
TIFAYVT_FVATISRG**YL_VFGYTVTKFQ	1	0.00175101	0.217707
TIFAYVT_LVAAIGYGTTTN_ASETRLLTLVRLM	1	0.00175101	0.217708
TIFAYVT_LVAGIDHGGNTY_AYGFETYSHG	1	0.00175101	0.21771
TIFAYWW_FVAGITQGGNTN_ADGGDEKDLV	1	0.00175101	0.217712
TIFAYVG_FVATIGSGSITN_AYYRFVPVHY	1	0.00175101	0.217714
TIFAYWW_LVATISSTGATPY_VYLTVLVPTFG	1	0.00175101	0.217715
TIFAYWY_LVAAITVGTTTY_ARDDTQPAYD	1	0.00175101	0.217717
TIFAYYG_FVASINYGTITN_G*RFSDYFF	1	0.00175101	0.217719
TIFAYYG_FVPLLILVVLP_TL	1	0.00175101	0.217721
TIFAYYG_LVAGIGYCTTTN_AYRDDIYYSDGILK	1	0.00175101	0.217722
TIFAYYG_LVAGIGYGTTTN_AYRDDISYSDGILK	1	0.00175101	0.217724
TIFAYYG_LVAGISLGTSTN_VVYYTVAYHG	1	0.00175101	0.217726
TIFAYYH_FVAAITAITN_VTDNGYVDLY	1	0.00175101	0.217728
TIFAYVL_LFATIAYGGTTN_VAYYSSLEYW	1	0.00175101	0.217729
TIFDATL_LVAGIASVLVP_VDPYNSRSFT	1	0.00175101	0.217731
TIFAYVL_FVAGIAYGANTN_VDTRTHGWLS	1	0.00175101	0.217733
TIFAYVI_FVASINSVLIP_AAASLRIEVRSPLT	1	0.00175101	0.217735
TIFAYVY_LVAAIAVGTTTN_VFTVSYDYDPPFYT	1	0.00175101	0.217736
TIFAYVY_LVAGIALGGITY_ARLADGAYLSIDHY	1	0.00175101	0.217738
TIFAYVY_LVAGIALGGVTY_ARLADGAYLSIDHY	1	0.00175101	0.21774
TIFAYVY_LVATITIGA*YQ_ASSYTYYYHF	1	0.00175101	0.217742
TIFAYV_FVATINRGTSTN_VYKTRYDYG	1	0.00175101	0.217743
TIFAYWD_FVACIAYGTITN_VAVTWHRPSVYYYY	1	0.00175101	0.217745
TIFAYVY_FVAGIGVGALP_ALDDQARTGYAAFS	1	0.00175101	0.217747
TIFAYWD_FVATINGGASTY_VYGTAYAYDSYWHK	1	0.00175101	0.217749
TIFAYWD_LVAAINLGGNTN_VWLATGWEDTYWHY	1	0.00175101	0.21775
TIFAYWG_LVAAISSGGTTY_VLVKLGVAHF	1	0.00175101	0.217752
TIFAYWG_LVASIDDGATTN_APSQTNRYLP	1	0.00175101	0.217754
TIFAYWI_FVASISYGSSTN_AHSAEYSRYA	1	0.00175101	0.217756
TIFAYWP_LVATISWGAITY_VTQNVGGWYV	1	0.00175101	0.217757
TIFAYWR_FVATIALGATTN_ADDDDYYVVDVVLF	1	0.00175101	0.217759
TIFAYWT_FVAGIDTGTTTY_ASDPDDVLLR	1	0.00175101	0.217761
TIFAYWD_FVATINGGASTY_VYGTAYTYDSYWHK	1	0.00175101	0.217763
TIFAYVY_FVAAINDGASTN_APYGTFGAYP	1	0.00175101	0.217764
TIFAYVW_FVAGIAYGGNTN_AVHRDRYGFD	1	0.00175101	0.217766
TIFAYVT_LVAGIKVIP_VAQYYQREPTGDHL	1	0.00175101	0.217768
TIFAYVG_FVATITDGGTTN_FNTDDDSARSIYHK	1	0.00175101	0.21777
TIFAYVH_LVATIDLGTSTY_AFIPIRSYHN	1	0.00175101	0.217771
TIFAYVK_FVAGINSGATTY_AQGHGHDYSYIAYV	1	0.00175101	0.217773
TIFDATL_FVATITYGAITN_AYGTWNRFDPYLYT	1	0.00175101	0.217775
TIFDATL_FVAGINDGGNTN_VYDVVGRWYS	1	0.00175101	0.217777
TIFDATH_LVAAIDPGANTY_VGVSPASVFF	1	0.00175101	0.217778
TIFDDAY_LVASISPGAITY_VYLNYSYTAYDNYS	1	0.00175101	0.21778
TIFDDA_FVAGIDRGGSTY_VDYDQPRIFT	1	0.00175101	0.217782
TIFDDDA_LVAGIGFGAITS_AHGGSYPAFP	1	0.00175101	0.217784
TIFDDDA_LVAGIGFGAITY_AHGGSYPAFP	1	0.00175101	0.217785
TIFDDDA_LVAVINYVATTY_AYTGGKGRFY	1	0.00175101	0.217787
TIFDDDD_FVAAIDPGSSTY_APFPVRPVLW	1	0.00175101	0.217789
TIFDDDD_FVAAITSVLIP_AVLLEFSELF	1	0.00175101	0.217791
TIFDDAY_LVAGITFGASTN_VQYG	1	0.00175101	0.217792
TIFDDDD_FVAGITTGGTTN_AYTNLYGDYR	1	0.00175101	0.217794
TIFDDDD_FVASIDDGGITY_VEDGDPSANRYYHT	1	0.00175101	0.217796
TIFDDDD_FVASINYGTSTN_VDNYWWIDYP	1	0.00175101	0.217798
TIFDDDD_LVAAITHGTNTY_ATYAFQ	1	0.00175101	0.217799
TIFDDDD_LVATIDLGPSTH_VLVYLFYDYN	1	0.00175101	0.217801
TIFDDDE_LVAAISVGTTTN_VVLYYGDYYI	1	0.00175101	0.217803
TIFDDDE_LVAAITGGSTTY_VWLYYDLRFVDYHE	1	0.00175101	0.217805
TIFDDDE_LVAAITPGASTN_VLVYYTRYLR	1	0.00175101	0.217806
TIFDDDD_FVASIAGSSTY_AVDDRDLGYLRDLY	1	0.00175101	0.217808
TIFDDAY_FVAGLGPGASTN_VSPSANSDHV	1	0.00175101	0.21781
TIFDDAY_FVAGITRGTITN_ASDRDAYDYIRVHR	1	0.00175101	0.217812
TIFDDAW_LVAGIAIGGNTN_ADTVLAAYIFT	1	0.00175101	0.217813
TIFDDAD_FVATIDRGATTN_VVEPSYYYFY	1	0.00175101	0.217815
TIFDDAD_FVASIDVGANTN_VYDQSRIYYHF	1	0.00175101	0.217817
TIFDDAD_LVAGIDEGTSTY_VSARDSTTF	1	0.00175101	0.217819
TIFDDAD_FVAAISDGASTN_VSYAYYKIYG	1	0.00175101	0.21782
TIFDDAA_LVATISSGAITN_VYHTYGLTHP	1	0.00175101	0.217822
TIFDAYY_FVASINPGANTN_AKIEVVGWYA	1	0.00175101	0.217824
TIFDAYV_LVAAIGDGSNTY_AFLRPYPKLG	1	0.00175101	0.217826
TIFDAYV_FVATIGLGSTTN_VTLSSPFH	1	0.00175101	0.217827
TIFDAYT_LVATIAQGGNTN_FTTLSFTVRSTSIS	1	0.00175101	0.217829
TIFDAYL_FVASINDGSTTY_VEGTYRFALE	1	0.00175101	0.217831
TIFDAYL_LVATISAGE*P_VYDWYYHYFD	1	0.00175101	0.217833
TIFDAYN_LVATIGGGSNTN_VDRQGDFDLVPSFP	1	0.00175101	0.217834
TIFDAYP_FVASINYGGITN_VYVDRYDDATYVLQ	1	0.00175101	0.217836
TIFDAYP_LVAAIATGGNTN_VVSVLVTSM	1	0.00175101	0.217838
TIFDAYR_FVAAIGDGAITN_VVTYYFDDFLRGHD	1	0.00175101	0.21784
TIFDAYR_FVAAINVGSITY_VTYKVYDPLV	1	0.00175101	0.217841
TIFDAYR_FVAGINDRVLLP_ALDVTRDAGIADGLG	1	0.00175101	0.217843
TIFDAYR_FVAGINDRVLLP_APDVTRDAGIADGLG	1	0.00175101	0.217845
TIFDAYR_LVAAIGLGGTTY_ADDPRDDATTQEYR	1	0.00175101	0.217847
TIFDAYR_LVAGIDAGATTY_VDIAYITSGGAPFT	1	0.00175101	0.217848
TIFDAYS_FVASIDTGTSTN_VRYQYSTGPYYRHD	1	0.00175101	0.21785
TIFDAYS_FVATIAYGAITY_VTYYGWDGTEAIYG	1	0.00175101	0.217852
TIFDAYS_FVATITSGTSTY_VVLPDWTQFY	1	0.00175101	0.217854
TIFDAYS_LVAAIAPGGTTN_VFYIPVGGDDYYIDRLD	1	0.00175101	0.217855
TIFDAYS_LVAAIDSGGSTN_AVGPQERWAPVAHR	1	0.00175101	0.217857
TIFDAYT_LVASISLGTSTN_VS*LRSSVVS	1	0.00175101	0.217859
TIFDAYK_LVAAIAAGTITN_AGQDDTATFG	1	0.00175101	0.217861
TIFDLEY_LVAGISGGATTN_VGAAGDDWDDDTSHG	1	0.00175101	0.217862
TIFDDAG_FVAAIDTGGTTN_AIWLYYTLRSDSSS	1	0.00175101	0.217864
TIFDDAG_LVATITNGTNTY_VQAVSLDTLLPGCI	1	0.00175101	0.217866
TIFDAVE_LVAAIGDGSITN_ARSNRESLF	1	0.00175101	0.217868
TIFDAVF_FVATIGRGASTN_VGIRTALYHV	1	0.00175101	0.217869
TIFDAVG_FVAAITLGSTTY_VYPSHV	1	0.00175101	0.217871
TIFDAVH_LVASINGGGSTN_VDLVLLRQLA	1	0.00175101	0.217873
TIFDAVL_FVAAIDDGSSTY_VAIGQERDYLR	1	0.00175101	0.217875
TIFDAVL_LVATINYGGNTY_AGSYVGKYIYRLV	1	0.00175101	0.217876
TIFDAVN_FVAAIDPGGNTY_VGAQYYRLS	1	0.00175101	0.217878
TIFDAVE_LVAAIAGGTTTY_AYTYAKSRPWATYV	1	0.00175101	0.21788
TIFDATS_FVATIGRGGITN_VSLVYAYLDAGPYL	1	0.00175101	0.217882
TIFDATS_FVAGITQGSTTN_VPDQKGGLHT	1	0.00175101	0.217883
TIFDATR_LVATIDPGSTTN_AFTDYPIAINQWFS	1	0.00175101	0.217885
TIFDATD_FVAAINLGGTTN_VSTYYDYYHD	1	0.00175101	0.217887
TIFDATD_LFAGIATGATTN_VDAYASLQISLTVLVRF	1	0.00175101	0.217889
TIFDATD_LVAGIATGATTN_VDAYASLQISLTVLVRF	1	0.00175101	0.21789
TIFDATF_FVAGIARGSITN_VYSRSYLWFV	1	0.00175101	0.217892
TIFDATF_FVATIDEGATTN_VNRVTSDALY	1	0.00175101	0.217894
TIFDATF_LVAAIDVGASTN_VAGTYYYLYT	1	0.00175101	0.217896
TIFDATF_LVAAINTGGNTN_VHYDRGLKGNYGHY	1	0.00175101	0.217897
TIFDATG_FVAAIASGTNTY_AFYVGGSPTYGSHA	1	0.00175101	0.217899
TIFDATG_FVATIADGSNTY_VYAAVHGDYLKSLR	1	0.00175101	0.217901
TIFDATH_LVAAIDPGANTY_VGVSPASVFC	1	0.00175101	0.217903
TIFDAVE_FVAAIDYGTSTN_ASLANDYRYGLLHY	1	0.00175101	0.217904
TIFDDAG_LVAGIGYGTSTN_VTTTSRTLM	1	0.00175101	0.217906
TIFDATS_FVSGITQGSTTN_VPDQKGGLHT	1	0.00175101	0.217908
TIFDAVD_FVAAIDVGGTTN_ATLPSVGGSYA	1	0.00175101	0.21791
TIFDDAH_FVAGIDGGGSTN_VQRGSDYYLL	1	0.00175101	0.217911
TIFDDAI_LVAGIAYGATTN_LLVRVRTTTTLTF	1	0.00175101	0.217913
TIFDDAN_LVASITLGSNTN_VSYR*LLPGCC*LS	1	0.00175101	0.217915
TIFDDAQ_LVATIAYGATTN_AGYDDAYAFY	1	0.00175101	0.217917
TIFDDAR_LVASISYGSSTY_AQRQILLRF*	1	0.00175101	0.217918
TIFDDAS_FVAAIDIGSTTN_VVQFPDVTVGRVHY	1	0.00175101	0.21792
TIFDDAS_FVASIDYGATTY_AIGIAYQDYLYRYI	1	0.00175101	0.217922
TIFDDAS_LVASINAGTSTN_ADTVNTYGYR	1	0.00175101	0.217924
TIFDDAS_LVATIAGGGNTT_VGYTYGFYVWKPLS	1	0.00175101	0.217925
TIFDDAS_LVATITDGTTTN_VYTRVPYWHR	1	0.00175101	0.217927
TIFDDAT_LVASIAYGGNTY_G*TWYLRLVHPLAL	1	0.00175101	0.217929
TIFDDAV_LVAGIDIGGITY_AAASDRDADNPVFA	1	0.00175101	0.217931
TIFDDAD_FVAGINGGSSTN_AGVISPYLHE	1	0.00175101	0.217932
TIFDAS_LVASISTGAITY_VVDGEYKPFG	1	0.00175101	0.217934
TIFDAYK_FVAAIASGATP_AYPYPQGAVSVIHG	1	0.00175101	0.217936
TIFDAYH_FVAGIGDGSSTN_AYSAGDTGYNINLV	1	0.00175101	0.217938
TIFDATS_LVATIADGANTY_VARGERKTTLYSHD	1	0.00175101	0.217939
TIFDATT_LVASITAGGITN_AIPEPYATYV	1	0.00175101	0.217941
TIFDATY_FVATITYGSITN_GRVEVRPVHV	1	0.00175101	0.217943
TIFDATY_LVAGISYGASTN_VTDEPPYYLNPLHY	1	0.00175101	0.217945
TIFDAT_LVATISYGATTY_AVYQYRYFYV	1	0.00175101	0.217946
TIFDAVD_LVAGIGEGSITN_AYPNSDADQSIDHN	1	0.00175101	0.217948
TIFDLEY_FVATIASGANTN_VRGTQTRVVYTDHT	1	0.00175101	0.21795
TIFDLEY_FVASIDLGATTY_VKGLYDPWLDKYFY	1	0.00175101	0.217952
TIFDLGG_FVATINIGAITY_ATYDDWDGFE	1	0.00175101	0.217953
TIFDIYQ_FVAGIARGAITN_ALYDSLSVHY	1	0.00175101	0.217955
TIFDKNA_FVAGITDGSNTN_AWDNLNISPGQDYP	1	0.00175101	0.217957
TIFDKPD_FVAGIDDGGTTY_APYSDTSHYTWWFY	1	0.00175101	0.217959
TIFDKVR_FVAAITLGGSTY_AYDDDDANFN	1	0.00175101	0.21796
TIFDKVY_FVAAITYGSITY_ADLRNPTALG	1	0.00175101	0.217962
TIFDKVY_LVATINRGTTTY_VYSSQVYDYD	1	0.00175101	0.217964
TIFDKWG_FVAAIDRGSSTN_AWAPVALSI	1	0.00175101	0.217966
TIFDKYD_LLPLLVTVVLP_VDLASFIGWYQNLS	1	0.00175101	0.217967
TIFDKYN_FFAAITDGGNTY_ALFLQYYRLY	1	0.00175101	0.217969
TIFDKLY_LVATINAGGTTY_AGFGRTARYS	1	0.00175101	0.217971
TIFDKYN_LVASIDDGTSTY_AKIHADTYTAWSHR	1	0.00175101	0.217973
TIFDKYN_LVATIAIGTSTY_ALHYAYYYLG	1	0.00175101	0.217974
TIFDKYT_FVATISSGATTN_AEPYYVEYEDKYHY	1	0.00175101	0.217976
TIFDKYW_FVAAIASGRITN_AFPDTDAVHW	1	0.00175101	0.217978
TIFDKYW_FVAGIDIGGITN_AGSKRVDWHD	1	0.00175101	0.21798
TIFDKYY_FVAGISPGANTN_VEQPAAYYSSAEYI	1	0.00175101	0.217981
TIFDKYY_FVATITPGGITN_APVSVRSGHGYVFD	1	0.00175101	0.217983
TIFDKYY_LVAGITSGSSTN_VDRDVRSLFE	1	0.00175101	0.217985
TIFDLAE_FVAAIAVGSSTY_VAHTFYRALD	1	0.00175101	0.217987
TIFDKYP_FVAGIATGGSTY_VHYTILLGHS	1	0.00175101	0.217988
TIFDKVR_FVAAISAGGITN_VYGPAQRTLV	1	0.00175101	0.21799
TIFDKAS_FVPVLVTVLIP_ARARSVYALS	1	0.00175101	0.217992
TIFDKAK_FVASISKGATTY_VDAAISTRRVYAYY	1	0.00175101	0.217994
TIFDKAH_FVAAIGVEGASTN_AGSNNNYDYYRWYD	1	0.00175101	0.217995
TIFDKIS_FVASISRGSTTN_VYSFGGPSYQ	1	0.00175101	0.217997
TIFDKKP_LVAGIAFGTSTY_AYIYELSYDSVYFV	1	0.00175101	0.217999
TIFDKLS_FVATIDTGTSTN_AYQDEYGDGEKVYY	1	0.00175101	0.218001
TIFDKGQ_FVAAISGGGSTN_AYVRGYVYDGGWHT	1	0.00175101	0.218002
TIFDKAY_FVAAIGYGGITN_VGPEDDEQHA	1	0.00175101	0.218004
TIFDKAY_FVAAIGFGTTTY_VGSSRFRGHY	1	0.00175101	0.218006
TIFDKAT_LVAAIADGGSTY_ADYYIWAGLRYDHA	1	0.00175101	0.218008
TIFDIYR_FVAGISGGGTTN_AGGETLVQYYYPRDFFI	1	0.00175101	0.218009
TIFDIYS_FVASIADGTSTY_AHEYPVLPFF	1	0.00175101	0.218011
TIFDIYS_FVASIGSVLLP_VYVYRAIHPGIFHG	1	0.00175101	0.218013
TIFDIYS_LVASIAEGASTN_VAYGATVSLRKLF	1	0.00175101	0.218015
TIFDIYS_LVASITAGGTTY_AIDQLYPQLI	1	0.00175101	0.218016
TIFDIYT_FVAGIDNGANTN_VTPKYDAGFR	1	0.00175101	0.218018
TIFDIYT_LVASIGYGAITN_ALQVLYYGLA	1	0.00175101	0.21802
TIFDIYT_LVATIGAGGSTY_ATGLVTLCGVTTI	1	0.00175101	0.218022
TIFDIYY_FVAGIDPGSNTN_VYGGDPTRVVTTF	1	0.00175101	0.218023
TIFDIYY_LVAAIDYGSNTY_AYPAIDYGVQDVYY	1	0.00175101	0.218025
TIFDIYY_LVATIDYGATTN_ALSTYIQDFV	1	0.00175101	0.218027
TIFDIYY_LVATIGDGGSTY_AGPNPSSWLV	1	0.00175101	0.218029
TIFDIYY_LVATIGTGGNTN_APAQDESYDYDYHY	1	0.00175101	0.21803
TIFDKAG_FVAGISLGANTN_AWYGSRVYVVLSYY	1	0.00175101	0.218032
TIFDKVG_FVAGIGTGGNTY_VWDPTQRVVYFTHY	1	0.00175101	0.218034
TIFDKTY_LVASIDSGGNTN_VNYGERYDLG	1	0.00175101	0.218036
TIFDKTY_FVAAIARGAITN_VDFVTTPWYT	1	0.00175101	0.218038
TIFDKPR_LVAAITDGTNTN_AHYDYEQYEYYVHF	1	0.00175101	0.218039
TIFDIRY_LVASIGGSTTN_ANVYQPFHFR	1	0.00175101	0.218041
TIFDISF_LVAGIARGGITN_VGRDIYYLGKSSFG	1	0.00175101	0.218043
TIFDIRV_LVATIAHGATTN_VLIVSFRTF	1	0.00175101	0.218045
TIFDISG_LVATISYGAITY_AGYYPDEDLG	1	0.00175101	0.218046
TIFDISR_FVAAIGGGGTTN_AVALYWWALW	1	0.00175101	0.218048
TIFDISW_FVATINAGASTN_VREPVVNGYQ	1	0.00175101	0.21805
TIFDISY_LVAAINQGTITY_ADLDDGTWHD	1	0.00175101	0.218052
TIFDISY_LVASINDGGNTN_VYTINEPSDNTDLR	1	0.00175101	0.218053
TIFDISY_LVASINDGGNTN_VYTINEPSDTTDLR	1	0.00175101	0.218055
TIFDISY_LVATINDGTITN_AQLYNGYYLI	1	0.00175101	0.218057
TIFDIS_FVAGINVGTSTN_PNNAFSYYD	1	0.00175101	0.218059
TIFDISN_FVATIAYGANTN_ALAPDPDGYGGFFY	1	0.00175101	0.21806
TIFDIRV_FVASIAAGATTN_VSGAPNSIGVYYFY	1	0.00175101	0.218062
TIFDIRN_FVATIAAGGTTY_AHYYTKRGWPVTFT	1	0.00175101	0.218064
TIFDIRK_FVATISDGP_VLLYEYWWLT	1	0.00175101	0.218066
TIFDINR_LVASIDVGGSTY_VDDLYQVSHV	1	0.00175101	0.218067
TIFDIPQ_FVAGINYGASTY_VYVTNVSLLTVTF	1	0.00175101	0.218069
TIFDIPR_LVAGITVGASTN_VGNLFDLSFYRFV	1	0.00175101	0.218071
TIFDIPY_LVAAIGAGSITN_AELLSVLLI	1	0.00175101	0.218073
TIFDIPY_LVATIGWGSTTN_ASIYQPFHQAYPFR	1	0.00175101	0.218074
TIFDIP_LVAAIANGTNTN_VDTTTTTLI	1	0.00175101	0.218076
TIFDIRY_LVAAIGDGTTTY_APPVTLGTHQ	1	0.00175101	0.218078
TIFDKHY_LVAAISVGATTY_VVFDITPVFE	1	0.00175101	0.21808
TIFDIRY_FVAGISKGATTN_VDYAYYWDLW	1	0.00175101	0.218081
TIFDIRY_FVAAINDGGTTN_APGNRTPYIADDHK	1	0.00175101	0.218083
TIFDKPY_FVAAITPGGNTN_ADRYVVYDTVESHY	1	0.00175101	0.218085
TIFDKQG_LVASIGHDTSTY_AYAYGSSVYR	1	0.00175101	0.218087
TIFDKQL_FVAAIGEGAITN_VQDYSDTIYF	1	0.00175101	0.218088
TIFDKQV_FVAGISVGTITY_ALETAVTDLG	1	0.00175101	0.21809
TIFDKQY_LVATIDKGAITN_VTDVNYPWRRYDLS	1	0.00175101	0.218092
TIFDKRA_FVATINDGTTTN_VDWDSSVI	1	0.00175101	0.218094
TIFDKRK_FVAGIGVGSTTN_VVSYIYLHSDYGFP	1	0.00175101	0.218095
TIFDKRT_FVVLLP_VYADWWEQYS	1	0.00175101	0.218097
TIFDKST_LVAAINSGATTY_ARSIPDKWNQSALW	1	0.00175101	0.218099
TIFDKSW_FVAGIGLGSTTY_VELTDVYSGPGSYD	1	0.00175101	0.218101
TIFDKS_FVASIGRGSSTN_VPDYDIFTYN	1	0.00175101	0.218102
TIFDKS_LVAAINGGGNTN_VIDGYRGYEKSTFT	1	0.00175101	0.218104
TIFDKTD_FVAAIDTGGSTN_VSDLPYYDQSVLHN	1	0.00175101	0.218106
TIFDKTH_LVATINYGGTTY_VAYVIYRDFT	1	0.00175101	0.218108
TIFDKTK_LVATIGSGTTTY_AGAEYYTSAYAGFW	1	0.00175101	0.218109
TIFDKTN_FVATINYGGTTY_AWVIGFVVLD	1	0.00175101	0.218111
TIFDKNR_LVAAIAYGATTY_VLSDNDPTKPTFHY	1	0.00175101	0.218113
TIFDLAG_FVAGISYGGSTY_VQYLSSAYHF	1	0.00175101	0.218115
TIFDIYP_FVATIADGSNTY_APDGGNSHS	1	0.00175101	0.218116
TIFDIYK_FVAAIAQGNTN_AYDARTWYGREYYL	1	0.00175101	0.218118
TIFDIRYN_LVAAITEGANTN_VPYADPSLYY	1	0.00175101	0.21812
TIFDIRY_FVAGINEGSNTY_VSFSYHDPL	1	0.00175101	0.218122
TIFDKHY_LVAAISVGATTS_VVFDITPVFE	1	0.00175101	0.218123
TIFDKHS_LVAAISGGSNTY_APRDYQGDWRSNHL	1	0.00175101	0.218125
TIFDKGR_LVAAIVSVVLP_AYTWYNYSYYYKYV	1	0.00175101	0.218127
TIFDNVD_FVASISLGANTN_ALATDGGPVSTSM	1	0.00175101	0.218129
TIFDNVD_LVATITKGTNTY_VGSWYYPRHR	1	0.00175101	0.21813
TIFDNVG_FVAAIDAGTSTN_VGYLDWSYYA	1	0.00175101	0.218132
TIFDNVN_LVAGITLGAITN_ALFGGAFYHR	1	0.00175101	0.218134
TIFDNVT_FVAAIGVGTNTN_VTATFYEKFV	1	0.00175101	0.218136
TIFDNVV_LVAGITIGA*YQ_VHADNPDTLV	1	0.00175101	0.218137
TIFDNVY_LVAAIGGGTITN_AAGSPNSTYVADFY	1	0.00175101	0.218139
TIFDNV_FVATIGYGAITY_AADTVKVRLD	1	0.00175101	0.218141
TIFDNWL_LVATISYGSTTN_AYYYDSSTWIYNHD	1	0.00175101	0.218143
TIFDNWV_LVASINSGGITY_ATPRWWDDLF	1	0.00175101	0.218144
TIFDNWY_LVAAISYGGSTN_VYFAGSDSARIQHH	1	0.00175101	0.218146
TIFDNWY_LVAGIGDGTTTN_AYYYWYYDYV	1	0.00175101	0.218148
TIFDNYA_FVAGIGYGGITY_VYIVTIDSFD	1	0.00175101	0.21815
TIFDNYA_LVAGITPGATTY_VYYVGERGFG	1	0.00175101	0.218151
TIFDNYA_LVATIGSGAKYQ_VIWEGYGYGRDFS	1	0.00175101	0.218153
TIFDNYD_FVASISAGANTN_VLTTRM	1	0.00175101	0.218155
TIFDNYD_FVATIGAGGSTN_VFSRLLLWVLLTI	1	0.00175101	0.218157
TIFDPAD_LVATISTGASTY_AQVSGAYWYS	1	0.00175101	0.218158
TIFDPES_FVAAIAGGSITY_VNDTDFYHYS	1	0.00175101	0.21816
TIFDPAE_LP_VVLGGTYSYT	1	0.00175101	0.218162
TIFDPAG_LVAGIDRGASTY_AVAYSLDILSIAFY	1	0.00175101	0.218164
TIFDNYD_LVAAITVGGITY_AITVPASPLD	1	0.00175101	0.218165
TIFDPDN_FVATIDYGSSTN_AADLSPDYGIYWLG	1	0.00175101	0.218167
TIFDNYD_LVASITAGSTTN_ATDVIRPVQYDVLG	1	0.00175101	0.218169
TIFDNYY_FVAAISRGSTTY_AYEFTRTSYG	1	0.00175101	0.218171
TIFDPNY_FVASISVGANTN_AVHYYTRGSYLRHR	1	0.00175101	0.218172
TIFDPLT_FVATIGYGAITY_ALYSGAREHI	1	0.00175101	0.218174
TIFDNTV_LVAGINAGATTY_YGRHR	1	0.00175101	0.218176
TIFDPEY_LVAAIARGTTTN_ATDYYATYRKAALD	1	0.00175101	0.218178
TIFDPEN_LVAGISYGANTF_ANDGYGDSSWPETYF	1	0.00175101	0.218179
TIFDNYI_LVAAIADGSSTY_VTLVTFRRM	1	0.00175101	0.218181
TIFDNYL_LVATIAAGTITY_VNSSRLRWFS	1	0.00175101	0.218183
TIFDNYN_FVASITTGTTTY_VYGAPSLGFY	1	0.00175101	0.218185
TIFDNYR_FVATICGGGTSN_VGDGPDYLN	1	0.00175101	0.218186
TIFDNYR_FVATIGSGSTTY_AVQNDIGTSLYVYD	1	0.00175101	0.218188
TIFDNYR_LVASISIGTITN_GWSF	1	0.00175101	0.21819
TIFDNYT_FVASITLGGSTY_AYIVDYHWGWRALW	1	0.00175101	0.218192
TIFDNYH_FVVSDGTSTN_ASVGRVAGLY	1	0.00175101	0.218193
TIFDNYV_LVASINEGAITN_VALKWIARRSQRHN	1	0.00175101	0.218195
TIFDNYY_FVAGISSGGTTN_VRDDGYSSYG	1	0.00175101	0.218197
TIFDNYY_FVASISWGTSTN_VYYSFAYHGAYSHW	1	0.00175101	0.218199
TIFDNYY_FVATITYGGITN_VQWGYYNQLY	1	0.00175101	0.2182
TIFDNYY_LVAAISYGSNTY_ARDNTRVYGYVYLN	1	0.00175101	0.218202
TIFDNYY_LVAGIDYGASTY_VHYVYSGLG	1	0.00175101	0.218204
TIFDNYY_LVAGIGRGGNTY_VTYSYGVATRYNLD	1	0.00175101	0.218206
TIFDPAA_FVATIAGGSSTF_ADGYSCAKSFARFS	1	0.00175101	0.218207
TIFDNYG_FVAGIDVGTNTN_VQFPFSSLI	1	0.00175101	0.218209
TIFDIQL_LVAGISFGATTY_VKAPQDTRSGDTHD	1	0.00175101	0.218211
TIFDPDS_LVAGIAEGSSTY_AYPLYDGGLT	1	0.00175101	0.218213
TIFDPDS_LVPVLISVVLP_AVTAFYTLLPLGLL	1	0.00175101	0.218214
TIFDPAY_FVAAISDGATTN_VNGLWRTSWDYLLT	1	0.00175101	0.218216
TIFDPAY_FVATITSGTSTY_AISGYQDGHG	1	0.00175101	0.218218
TIFDPAY_LVASISSGANTN_VPQYITRNIPSHY	1	0.00175101	0.21822
TIFDPCV_FVAGITTGSTTY_APDVYYVIAES*LS	1	0.00175101	0.218221
TIFDPDA_FVATIDYGSTTN_VYELGTARHN	1	0.00175101	0.218223
TIFDPDD_LVAGIAYGGTTY_VTDYEDIPNVAYYGNLD	1	0.00175101	0.218225
TIFDPDF_LVASINYGASTN_VVM	1	0.00175101	0.218227
TIFDPDF_LVATITLGGTTN_AYYHATYRAIEFYL	1	0.00175101	0.218228
TIFDPAG_LVAAINFGASTY_AYPYVPYDLT	1	0.00175101	0.21823
TIFDLTG_FVATINRGSTTY_VADYYTPDHR	1	0.00175101	0.218232
TIFDLTG_FVASIDVGSNTN_VYAFDGTYHG	1	0.00175101	0.218234
TIFDLTF_LVATIGEGANTY_AVLSWARYHA	1	0.00175101	0.218235
TIFDKDA_FVASISWGAITY_VFLIDRIVPIQLLD	1	0.00175101	0.218237
TIFDKDD_FVATIGSGASTN_ADTSDAQRFF	1	0.00175101	0.218239
TIFDKDS_LVASIDAGTSTY_VRDTFGDVDGFDHL	1	0.00175101	0.218241
TIFDKDY_FVAGIDYGGNTN_VWYGDIYIHS	1	0.00175101	0.218242
TIFDKEP_FVATFTSGGNTN_VISQYARWHA	1	0.00175101	0.218244
TIFDKEP_FVATITSGGNTN_VISQYARWHA	1	0.00175101	0.218246
TIFDKFS_FVAGIAYGSTTN_AGAWYDDTETIIHS	1	0.00175101	0.218248
TIFDKAY_FVVGIGRGAITY_ADRYYVYVLG	1	0.00175101	0.218249
TIFDKGQ_FVAAISGGGSTN_AYGRGYVYDGGWHT	1	0.00175101	0.218251
TIFDPAW_FVASIAFGSSTY_VAIYTVYFHF	1	0.00175101	0.218253
TIFDPDS_LVASIGVGATTY_AGSQGGEPDRHEHY	1	0.00175101	0.218255
TIFDPAV_FVAGINDGANTN_VVDAYGTYRGYYHP	1	0.00175101	0.218256
TIFDPAT_FVASIADGGNTN_VYDDVFVSPDYDLY	1	0.00175101	0.218258
TIFDPDT_LVAGIAHGAITN_ALYITVSNHG	1	0.00175101	0.21826
TIFDPDY_FVAGIGTGSSTN_VYARYTPLLP	1	0.00175101	0.218262
TIFDPDY_FVATIDGGATTY_AGYIVRGYYDSTF	1	0.00175101	0.218263
TIFDPDI_LVASIGYGTTTN_AFSYTVYSGAYYDYH	1	0.00175101	0.218265
TIFDPDY_FVATISHGSITY_VRTTYYPWFF	1	0.00175101	0.218267
TIFDPDY_LVAGIDAGGNTY_VYRDLAQKTSSNLF	1	0.00175101	0.218269
TIFDPDY_LVASIGLGTTTY_AEYRYYDDDYYDFR	1	0.00175101	0.21827
TIFDPDY_LVATIDGGGNTN_VYPDDDDKLY	1	0.00175101	0.218272
TIFDPD_FVATIGYGTTTN_AWVDQFGSHV	1	0.00175101	0.218274
TIFDPD_LVAAITPGSSTY_ASQLRHTYFQ	1	0.00175101	0.218276
TIFDPEG_LVAVLMTVLVP_ATYDYYYTTILRYA	1	0.00175101	0.218277
TIFDPEI_FVASISYGTTTN_ADEIRHGGHW	1	0.00175101	0.218279
TIFDPDY_LLPLLVRVLLP_AYRRYSVCM	1	0.00175101	0.218281
TIFDPDI_FVAGINDGSNTY_VQTSRTTCL	1	0.00175101	0.218283
TIFDPDH_FVAVLLTVVLP_VEPQTTYTWRYRYF	1	0.00175101	0.218284
TIFDPDG_FVAAINDGASTY_ADLLYFIDSSLVF	1	0.00175101	0.218286
TIFDPAG_LVASITYGTITN_VYDYYYYFDYTNLD	1	0.00175101	0.218288
TIFDPAH_LVAGIGSGGSP_ARHDDYWQLA	1	0.00175101	0.21829
TIFDPAI_LVAGIAYGSTTN_VLAILYWTHD	1	0.00175101	0.218291
TIFDPAP_FVATIATGASTY_AGVIGDRTYSDDYP	1	0.00175101	0.218293
TIFDPAT_FVARIADGGNTN_VYDDVFVSPDYDLY	1	0.00175101	0.218295
TIFDPAT_TCCRY*WWW*YQ_AHTQVETEHYSVL	1	0.00175101	0.218297
TIFAYYI_LVASIAAGGSTY_AYYPGIETFP	1	0.00175101	0.218298
TIFDIQW_LVATIASGTSTN_AGFLRLHRLLRLHLL*	1	0.00175101	0.2183
TIFDIQY_LVAAINSGSSTN_VDRRPNPVDDDRGYQ	1	0.00175101	0.218302
TIFDLSD_FVASINYGATTN_AYDYYRYKYF	1	0.00175101	0.218304
TIFDLSG_FVAGIDQGASTY_VIQYAYTRGTRDHW	1	0.00175101	0.218305
TIFDLSG_LVATIAYGSITN_VVDFSSYALG	1	0.00175101	0.218307
TIFDLSR_FVATISVGGITN_AIPYDYYYLLTHFD	1	0.00175101	0.218309
TIFDLSS_FVAGIAQGGSTY_VKFQWYIPHV	1	0.00175101	0.218311
TIFDLRA_LVATISYGGITN_VTYTNWSDFS	1	0.00175101	0.218312
TIFDLKI_FVATITYGSTTY_VHDKYLYAHTDTHVY	1	0.00175101	0.218314
TIFDLKG_FVAGINDGGITN_AWDYWYDYVYRALQ	1	0.00175101	0.218316
TIFDLIY_FVAAIAFGTSTY_ADSYDAVQSRGRHY	1	0.00175101	0.218318
TIFDLSD_FVAAFDYGSNTN_AENGGYFQYY	1	0.00175101	0.218319
TIFDLDP_FVAAIDFR**YL_ALRYQPSSLT	1	0.00175101	0.218321
TIFDLDS_FVAGISVGGSTN_ATTAVYLWS*	1	0.00175101	0.218323
TIFDLDS_LVAAISDGANTN_AVLDDSHGEWIGGRTF	1	0.00175101	0.218325
TIFDLDT_LVASISQGGNTY_AFSDFVRYIGGVYP	1	0.00175101	0.218326
TIFDLDW_FVAAIDEGSNTN_AQSDTDYPHV	1	0.00175101	0.218328
TIFDLDY_FVAAIGDGTNTN_VFEEDAEVHP	1	0.00175101	0.21833
TIFDLDL_FVATITSGSTTY_VDLTVPVWWYTLYA	1	0.00175101	0.218332
TIFDLDY_FVAGITYGATTN_ADYAGPSVYG	1	0.00175101	0.218333
TIFDLDY_FVATIATGSSTY_APDGRHHVYGDYLT	1	0.00175101	0.218335
TIFDLDY_LVAAIGDGGTTY_YTDSYRDVILA	1	0.00175101	0.218337
TIFDLDS_FVAAIDWGSTTY_VTGYTYWQSYLSYP	1	0.00175101	0.218339
TIFDLSA_LVAAIADGSITN_VAPGSWYYHD	1	0.00175101	0.21834
TIFDLRY_LVAAITGGASTN_AYRAVWDTLA	1	0.00175101	0.218342
TIFDLRV_FVAGITVGAITN_ARHELGIRHL	1	0.00175101	0.218344
TIFDLSY_FVARLMVVLVP_VAAVDVSSLT	1	0.00175101	0.218346
TIFDLS_LVAAITYGGITN_AGLGASNGNRNDLI	1	0.00175101	0.218347
TIFDLS_LVATIDDGGNTY_LKLTLTQYA	1	0.00175101	0.218349
TIFDLTA_FVASIGYGANTY_ASRSGWDYVHYFFY	1	0.00175101	0.218351
TIFDLTD_FVAAIDYGSNTN_AENGGYFQYY	1	0.00175101	0.218353
TIFDLTD_FVAAIDYGSNTT_AENGGYFQYY	1	0.00175101	0.218354
TIFDLTE_FVAAISNGTITN_APDIYRPNPASFF	1	0.00175101	0.218356
TIFDLTF_LVAGINGGGTTY_ATGSAGTLI	1	0.00175101	0.218358
TIFDLTF_LVASINIGTITN_AGTASVNYYF	1	0.00175101	0.21836
TIFDLS_LVAGINVGTITY_VKGDLFGIVYDYEVYP	1	0.00175101	0.218361
TIFDLSV_LVAGIDTGSITN_VSYDLRGRLVYAYQ	1	0.00175101	0.218363
TIFDLST_LVAGINFGATTN_VGAQIRWYHL	1	0.00175101	0.218365
TIFDLSS_ICCHY*SGW*YQ_VLHT	1	0.00175101	0.218367
TIFDLRD_LVATIATGGNTY_AGVPFLDYVLLYHL	1	0.00175101	0.218368
TIFDLRD_LVATITDGGNTN_ARWWYVSAVSNLI	1	0.00175101	0.21837
TIFDLRE_LVATISEGGSTN_VRIDVTQDLP	1	0.00175101	0.218372
TIFDLRG_FVATISPGSSTN_YVDCVRFWEKYD	1	0.00175101	0.218374
TIFDLRH_LVATIAPGGSTN_VGYYRRVAFW	1	0.00175101	0.218375
TIFDLRS_LVASIGGGGITN_ARSSQNVPGLF	1	0.00175101	0.218377
TIFDLRS_LVSSIGRGGITH_VGSPINGYDGSGFL	1	0.00175101	0.218379
TIFDLRT_LVATIAIGTITY_ATVPGDSEYW	1	0.00175101	0.218381
TIFDLDY_LVAAITGGANTY_AYTEGYDFHD	1	0.00175101	0.218382
TIFDLDY_LVASINWGSNTN_VVWRHYIFF	1	0.00175101	0.218384
TIFDLDY_LVATIAQGGTTY_VSETDYYDYVSDYY	1	0.00175101	0.218386
TIFDLEF_FVAGISYGTTTN_ARDPRAVYYKYRVLD	1	0.00175101	0.218388
TIFDLEP_FVASITGGTSTY_ADTLQTAEYS	1	0.00175101	0.218389
TIFDLGR_LVAAIAHGASTY_ARGYANAGHQ	1	0.00175101	0.218391
TIFDLGT_FVAAIDAGANTN_VGPTAPQYHG	1	0.00175101	0.218393
TIFDLGT_LVAAIGTGGTTY_VSYDRTEYHG	1	0.00175101	0.218395
TIFDLGV_FVAAIAYGSSTN_AVPHNRPYHE	1	0.00175101	0.218396
TIFDLGW_FVAAIDSGTITY_AYARVYFNGYFSHP	1	0.00175101	0.218398
TIFDLGY_FVAGIADGGSTY_AWYTVVDSYIVSI	1	0.00175101	0.2184
TIFDLGY_LVAAISLGASTN_VSLVTSCRSVRLL	1	0.00175101	0.218402
TIFDLGY_LVAAITGGATTY_VGEYPTLTM	1	0.00175101	0.218403
TIFDLGY_LVAGIGGGTTT_VTDAILRRPYQSHS	1	0.00175101	0.218405
TIFDLGY_LVAGITDGGSTN_AAYYIDPNGGWYYG	1	0.00175101	0.218407
TIFDLHT_LVATIGSVVLP_AKIYVDGYDPTRYL	1	0.00175101	0.218409
TIFDLHV_FVAAIAIGAITY_VHSYDEPISSYIFA	1	0.00175101	0.21841
TIFDLHV_FVAGINPGTITN_VDDERANSHL	1	0.00175101	0.218412
TIFDLHY_FVAAINPGAITN_VSPEPWVGYWYPFI	1	0.00175101	0.218414
TIFDLIG_LVATIGWGATTY_VLFIVVAQVAAKHT	1	0.00175101	0.218416
TIFDLIL_LVAGIDIGTITN_VYITRALLLLLTF	1	0.00175101	0.218417
TIFDLIW_FVAGIAYGTNTN_ASTYPDVTFI	1	0.00175101	0.218419
TIFDLGP_LVAGISFGTSTN_ASIAPANYDTGVHR	1	0.00175101	0.218421
TIFDILT_FVAGISYGSNTN_AGGGDRTYFRNEDDSYA	1	0.00175101	0.218423
TIFDLGG_LVATIAWGGNTY_AAEWDYDLTSLRLL	1	0.00175101	0.218424
TIFDLEN_LVAAIAVGGITY_VYSYYFSNLT	1	0.00175101	0.218426
TIFDLS_LVAAINYGGSTN_VDNPRASTGTYVHA	1	0.00175101	0.218428
TIFDLEL_FVAGIDWGANTN_VYNDYYRWWKCLLS	1	0.00175101	0.21843
TIFDLDG_LVASIDPGGNTN_VRYDYSDYWRAHLG	1	0.00175101	0.218431
TIFDLEF_FVATIANGSNTY_ALGATTYHYS	1	0.00175101	0.218433
TIFDLDY_FVASIAVGSNTN_AGYVGYAVRFFAYW	1	0.00175101	0.218435
TIFDLDI_LVATINWGSNTY_ACFWYLTTVTF	1	0.00175101	0.218437
TIFDLDH_LVAGISYGTNTN_VAVTVQYTLW	1	0.00175101	0.218438
TIFDLDG_LVATISPGSITN_AYGDYSGGDTYRHG	1	0.00175101	0.21844
TIFDLAS_LVAAITDGATTY_ATYIPNWVFL	1	0.00175101	0.218442
TIFDLAT_LVAAIDTGTSTY_AAGYNVTDHY	1	0.00175101	0.218444
TIFDLAV_LVAAISAGGNTY_AVSDNYDYDHQ	1	0.00175101	0.218445
TIFDLAY_FVAGIAFGGTTN_VGPWYDFEHL	1	0.00175101	0.218447
TIFDLAY_FVAGISYGSSTN_AYRSNDGYYL	1	0.00175101	0.218449
TIFDLAY_LVAGIGRGTNTN_FYALSVFG	1	0.00175101	0.218451
TIFDLAY_LVAGIGVGGNTY_AVKYSDNYLKWGYH	1	0.00175101	0.218452
TIFDLDA_LVAGIGFGTNTN_ADDYSDYGTYVHFG	1	0.00175101	0.218454
TIFDLDD_FVAAIAYGASTY_AYIAGIGYHY	1	0.00175101	0.218456
TIFDLDD_FVAVLLRVLLP_ASLDSPSLQHGYFD	1	0.00175101	0.218458
TIFDLDD_LVAAITSGASTN_VYVRDTDDLY	1	0.00175101	0.218459
TIFDLDD_LVAGINLGGSTN_AGYRSVGYLP	1	0.00175101	0.218461
TIFDLDF_FVATIGAGGNTN_VDFPYFSDVPDYR	1	0.00175101	0.218463
TIFDLDF_LVATIDSGATTN_AYTAQAFRLD	1	0.00175101	0.218465
TIFDLDG_FVASIAGGSSTY_ADLQSYYDYY	1	0.00175101	0.218467
TIFDLDG_FVATIGFGSITN_AS*RPCLPV*	1	0.00175101	0.218468
TIFDLEH_FVAGIASGGNTN_VGKASSTRYD	1	0.00175101	0.21847
TIFDLS_FVATISHGTSTY_VDPAYTQLG	1	0.00175101	0.218472
TIFDLS_FVAAISPGSTTN_AQRPKWPIDWRYLR	1	0.00175101	0.218474
TIFDLSY_LVASISAGGSTN_VVPSWYYKFG	1	0.00175101	0.218475
TIFDIYI_FVAAIAYGANTN_AYWAFRDPTTDGYP	1	0.00175101	0.218477
TIFDIYI_LVAGITTGTITN_AHDHGGWVHA	1	0.00175101	0.218479
TIFDIYD_LVATITSGSTTY_VYPYTNYVDEARYQ	1	0.00175101	0.218481
TIFDIWG_LVALLVTVVIP_VQAGSDWYDDQDYT	1	0.00175101	0.218482
TIFDIWD_FVAAIGRGAITN_VRSYPAPPFD	1	0.00175101	0.218484
TIFDIVY_LVAGITFGATTY_AYLALEVYDTTIHY	1	0.00175101	0.218486
TIFDITF_FVASITAGTITY_VKYVCLVTF	1	0.00175101	0.218488
TIFDITG_FVAAINFGGITY_ATNTSYPEYA	1	0.00175101	0.218489
TIFDITS_LVAGIDEGGSTN_AFADVIPYYQ	1	0.00175101	0.218491
TIFDITT_LVAAIDDG*YQ_VPPFAFVAHT	1	0.00175101	0.218493
TIFDITV_LVASISAGSNTN_ADRAEEPPHR	1	0.00175101	0.218495
TIFDITY_FVAGIDYGTNTY_APNTIDGSTKAPYA	1	0.00175101	0.218496
TIFDITY_LGQYW*RYYYQ_ARIAGYWESTSHYA	1	0.00175101	0.218498
TIFDITY_LVAGIGVGGNTN_ATQYGPQHHN	1	0.00175101	0.2185
TIFDIVA_LVASIDGGGSTN_VTGWDRSALT	1	0.00175101	0.218502
TIFDIVA_LVATISSGTITY_VLYYTYAYDDYNGHD	1	0.00175101	0.218503
TIFDIVG_FVASITYGTITN_VTVYPWAWGVSPLS	1	0.00175101	0.218505
TIFDIVH_LVAGIAHGTSTN_VDYPHYPYHP	1	0.00175101	0.218507
TIFDIVK_FVAAIVPGGSTN_VDFA	1	0.00175101	0.218509
TIFDIVV_LVAGIAAGASTN_AGGRGYEDFFATLA	1	0.00175101	0.21851
TIFDIVV_LVAGITSGTSTY_AYPYWC*LL*	1	0.00175101	0.218512
TIFDIYG_FVASIDSGGNTY_ATYDGYTRYY	1	0.00175101	0.218514
TIFDIVY_FVASIASGTSTN_AVTYYDKYLT	1	0.00175101	0.218516
TIFDIYF_LVASIAAGTNTN_VSDDSLVTI	1	0.00175101	0.218517
TIFDIYF_FVAGITPWCYYL_AFWDYRYYHG	1	0.00175101	0.218519
TIFDIRD_FVATINSGAITY_AYHTWSERHD	1	0.00175101	0.218521
TIFDIRD_LVAAIDHGGNTY_VSTSGYTRLG	1	0.00175101	0.218523
TIFDIRD_LVAGIDYGSITY_VYYDSVTLYTYDHA	1	0.00175101	0.218524
TIFDIRD_LVAGIDYGTITN_VAHYAYSYYAYDM	1	0.00175101	0.218526
TIFDIRD_LVAGISPGGTTY_ARQRDSILHW	1	0.00175101	0.218528
TIFDIRG_FVATINGGSNTN_ARRGPGYYDQRQFS	1	0.00175101	0.21853
TIFDIRI_FVAAINYGSITY_ALSDPGVGHGDQLI	1	0.00175101	0.218531
TIFDIS_FVATIDDGTNTN_VYASSTKPAGDPYD	1	0.00175101	0.218533
TIFDIYK_FVAAITDGTTTN_VYTKVRSPGWTIFG	1	0.00175101	0.218535
TIFDIS_FVPVLMKVLIP_AGKRPDVYYRWLLQ	1	0.00175101	0.218537
TIFDITD_FVAALLWVVLP_VQITDVNGYKKPFN	1	0.00175101	0.218538
TIFDIWK_LVASINIGANTN_AFLGWGGAFR	1	0.00175101	0.21854
TIFDIWS_LVASISYGASTN_AAGSNPKKFLLYFQ	1	0.00175101	0.218542
TIFDIWY_FVATINLGTTTN_AESSWSRYLYGELR	1	0.00175101	0.218544
TIFDIW_FVATISTGANTN_ATVVPYRYYE	1	0.00175101	0.218545
TIFDIYA_LVAGINSVLLP_VVPPYNYRADIWYD	1	0.00175101	0.218547
TIFDIYA_LVASIDSGGNTS_AFTAPWGIAFGSFS	1	0.00175101	0.218549
TIFDIYD_FLPVLVMVLIP_AYVRYDDDLI	1	0.00175101	0.218551
TIFDIWI_LVATINYGANTN_VAIRRYRDLY	1	0.00175101	0.218552
TIFDIYD_LVATIDPGATTN_ARSYARLRDPYAHY	1	0.00175101	0.218554
TIFDIYE_FVVSISYGGITY_VPFDYKYYTGYRHN	1	0.00175101	0.218556
TIFDIYF_LVAGIDVGSTTN_VDKFVIIPIYGYHY	1	0.00175101	0.218558
TIFDIQY_FVAAIADGGIT_VLRYTFRRYV	1	0.00175101	0.218559
TIFDIVY_LVAGINYGATTN_AKLLVGTTLTLLL	1	0.00175101	0.218561
TIFDLAG_FVATISRGAITY_VYWYYVDSLG	1	0.00175101	0.218563
TIFDLKY_LVASINTGANTN_VYVRPATDDDGRHD	1	0.00175101	0.218565
TIFDLK_FVATITYGAITY_AAYSSGYGGQEFDYP	1	0.00175101	0.218566
TIFDLLA_LVATINDGGITN_AAGVRFITLIYGHG	1	0.00175101	0.218568
TIFDLLD_FVAGLLLVLLP_VHQQDAVSFD	1	0.00175101	0.21857
TIFDLLD_FVAGLLLVVLP_VHQQDAVSFD	1	0.00175101	0.218572
TIFDLLD_FVASITSVLIP_AYAYTVQGYY	1	0.00175101	0.218573
TIFDLLD_FVATISYGTTTY_VTFRGSSGFD	1	0.00175101	0.218575
TIFDLLD_LVASIAPGTTTN_VSNWFRTNI	1	0.00175101	0.218577
TIFDLLF_LVATIGRY*YL_VDGGPYYYYG	1	0.00175101	0.218579
TIFDLLG_LVAGIGYGATTN_ASDWAPNSQVRPYE	1	0.00175101	0.21858
TIFDLLG_LVAGINHGTITN_AYKSLYQSDDTALI	1	0.00175101	0.218582
TIFDLLI_FVAGIGRGGITY_ATYFAVVDKSYFG	1	0.00175101	0.218584
TIFDLLN_FVAAIGDGTSTN_VRHGDYVGFY	1	0.00175101	0.218586
TIFDLLN_FVASIALGANTN_VSTTDYGVHYNTHY	1	0.00175101	0.218587
TIFDLQY_FVAAIDSGGNTY_VQTFPGVYWKNGHK	1	0.00175101	0.218589
TIFDLKL_FVATINLGSNTN_VDTLLPGWL*	1	0.00175101	0.218591
TIFDLQY_LVASITWGGITN_ASTGGGGEYGTGHT	1	0.00175101	0.218593
TIFDLRD_LVASIGRGTTTY_VRHYGDYSIVCCF	1	0.00175101	0.218594
TIFDLSY_FVASIGLGTSTY_VDPLYFWPFI	1	0.00175101	0.218596
TIFDLSY_FVATIALGGTTN_ARTYRQYSHR	1	0.00175101	0.218598
TIFDLSY_FVATITGGTNTY_VLASHTVSLT	1	0.00175101	0.2186
TIFDLKY_FVASIDDGSSTY_VRAYYRHRLG	1	0.00175101	0.218601
TIFDITC_LVAAIGLGSNTY_VYYGDRQVGSSVM	1	0.00175101	0.218603
TIFDLKY_FVAGIDIGSTTN_ALARAGYAFT	1	0.00175101	0.218605
TIFDLLR_FVALLLTVVLP_AVDESQYDTPAAYF	1	0.00175101	0.218607
TIFDLAG_LVAAIADGAITY_VGLTVLRM	1	0.00175101	0.218608
TIFDLAR_FVAGIAYGGNTY_VDREFSAGASWVHF	1	0.00175101	0.21861
TIFDLLY_FVASISDGSNTY_ALYDQGADGYTPLD	1	0.00175101	0.218612
TIFDLLY_FVATITAGGSTY_VNRYIRYYY	1	0.00175101	0.218614
TIFDLNV_FVATIGLGTNTN_VDVQQASYLP	1	0.00175101	0.218615
TIFDLNY_FVATIGLGTITN_VLSYVYAYFG	1	0.00175101	0.218617
TIFDLPD_FVASIGYGTNTY_ASYLYDRWYP	1	0.00175101	0.218619
TIFDLPE_LVATIDNGGNTY_ARREKLRASLGSSDYHA	1	0.00175101	0.218621
TIFDLPG_FVAGITDGSITN_ADGDLL	1	0.00175101	0.218622
TIFDLLY_FVAGITIGGTTN_AGLGFGYPFA	1	0.00175101	0.218624
TIFDLPP_FVATIGHGSTTY_VQSSQTYPSYPYYA	1	0.00175101	0.218626
TIFDLPY_FVASTGGTNTY_VDYVSDANIDSGFR	1	0.00175101	0.218628
TIFDLPY_FVATINAGTITY_VFYYYRGYKYEYLI	1	0.00175101	0.218629
TIFDLPY_LVAAIAYGTITN_AYARGFYWFV	1	0.00175101	0.218631
TIFDLQF_FVATIADGGSTN_ASRTTRFGFS	1	0.00175101	0.218633
TIFDLQN_FVAAIDDGTITN_VDYYWDRVTRLEHG	1	0.00175101	0.218635
TIFDLQN_LVAAIDGGASTN_AYRDYDRYGPYPHS	1	0.00175101	0.218636
TIFDLQT_LVAAIADGGSTN_VGGTNDDFHL	1	0.00175101	0.218638
TIFDLPT_LVATINDGANTY_VRYSSPVEYTYNLD	1	0.00175101	0.21864
TIFDLLT_LV**RW*YQ_AYRDTFYRIPDPHG	1	0.00175101	0.218642
TIFDLLT_FVATIGYGSSTN_AVYDYFRYSSDDHG	1	0.00175101	0.218643
TIFDLKQ_FVAAINYGGITN_VTDDSHWSHP	1	0.00175101	0.218645
TIFAYYG_FVAAISVGASTY_ALNQSAPIPGYYFG	1	0.00175101	0.218647
TIFAYYI_LVATIGQGGSTY_VYDALQGFNREDLN	1	0.00175101	0.218649
TIFAYYL_FVAGIGSGTNTY_VPGAYTTNIWEYYW	1	0.00175101	0.21865
TIFDFGL_LVASITRGATTN_SVDPRHR	1	0.00175101	0.218652
TIFDEWA_FVATISYGSNTY_ANTKKS*PW	1	0.00175101	0.218654
TIFDEWF_LVASISLGSSTY_AEGAYPDKLVDLLS	1	0.00175101	0.218656
TIFDEWY_FVAGITEGTITN_AKVDLWDLLDAVLD	1	0.00175101	0.218657
TIFDEYA_LVAGIGWGGSTN_ATDGYFPDFV	1	0.00175101	0.218659
TIFDEYD_FVAAITEGGNTY_AALGGYSDYT	1	0.00175101	0.218661
TIFDEYD_FVATIDSGSSTN_VSDAQVRQFL	1	0.00175101	0.218663
TIFDEYF_FVAGISDGTITN_APDTRDDLYVYDYS	1	0.00175101	0.218664
TIFDEVY_FVAGIAYGSSTN_AKTSKTGEHG	1	0.00175101	0.218666
TIFDFGR_LVAAIGYGSITY_AVNQYYIHLY	1	0.00175101	0.218668
TIFDEYF_FVATITKGASTN_VDAYIGYRWRYLFE	1	0.00175101	0.21867
TIFDEYI_FVAGITACGNTN_VRSFRLLCI	1	0.00175101	0.218671
TIFDEYI_FVAGITAGGNTN_VRSFRLLCI	1	0.00175101	0.218673
TIFDEYI_LVATIDGGGSTY_AGGPDDSIHG	1	0.00175101	0.218675
TIFDEYP_FVASITGGATTY_AHPLAGPFLY	1	0.00175101	0.218677
TIFDEYQ_LVAGIAPGSITN_VIYNSTLALW	1	0.00175101	0.218678
TIFDEYS_FVAGITLGATTN_VYDQSDYS	1	0.00175101	0.21868
TIFDEYG_FVSAIGLCSITY_VQADVDDYVA	1	0.00175101	0.218682
TIFDEVT_FVASIGDGGNTY_VDYVPEYDSFTRHG	1	0.00175101	0.218684
TIFDEVG_LVASIAYGAITN_VWSYVSSPYP	1	0.00175101	0.218685
TIFDEYH_LVAAIDDGTSTN_VWADLYYPHL	1	0.00175101	0.218687
TIFDESV_FVATIGYGATTY_VDARDYYAFERYHQ	1	0.00175101	0.218689
TIFDFRY_LVASITHGGSTY_VIVAVWELHT	1	0.00175101	0.218691
TIFDFVA_FVAGISLGGITN_VKPTYSYRFI	1	0.00175101	0.218692
TIFDFYL_LVATIALGGSTN_VSSTEVDFFG	1	0.00175101	0.218694
TIFDFYA_LVASIAPGSNTN_VADLYGFWTYVDYW	1	0.00175101	0.218696
TIFDFVY_FVD**RC*YL_ANYYLSLKEDYSYA	1	0.00175101	0.218698
TIFDFVR_FVASIDSGGNTY_VLVGSDWNY	1	0.00175101	0.218699
TIFDFVG_LVAGISYGATTN_ALAIDDI	1	0.00175101	0.218701
TIFDFSR_FVAGIAAGTTTN_AGTYALQGHR	1	0.00175101	0.218703
TIFDFSR_FVAGIAAGTTTN_AGTYALQGLR	1	0.00175101	0.218705
TIFDFSR_LVAAITYGTTTY_APGSGHYTYH	1	0.00175101	0.218706
TIFDFSV_FVAAINIGGITN_AKIRGETYYLLWHY	1	0.00175101	0.218708
TIFDFS_FVATIDPGTNTN_APYPLQTQHS	1	0.00175101	0.21871
TIFDFTD_LVASIATGSSTY_AGDELYYQDTYYHR	1	0.00175101	0.218712
TIFDFTH_LVASIDNGGNTI_VFGGFLRS*	1	0.00175101	0.218713
TIFDFTI_LVAAITYGGSTY_APDTLKIHP	1	0.00175101	0.218715
TIFDFTN_FVATISSGAITN_AIYLETASVRLPA*	1	0.00175101	0.218717
TIFDFTS_FVGW*YQ_VDDQDGYWHR	1	0.00175101	0.218719
TIFDFTS_LVASIAQGSITY_VVGGEYGPFD	1	0.00175101	0.21872
TIFDFTV_LVAAINSVLP_VAYRTYFLFD	1	0.00175101	0.218722
TIFDFTW_FVAGINYGTTTY_VSTARQLNYDGYAGAA	1	0.00175101	0.218724
TIFDFTY_LVATIAYGGITN_VVGQVSVYHN	1	0.00175101	0.218726
TIFDFT_FVAGLTVLLP_VIPTYYLWDTGNHG	1	0.00175101	0.218727
TIFDFVA_FVAAIADGATTY_VVVWVFRLLSGCM	1	0.00175101	0.218729
TIFDEVD_FVAAISWGSNTN_VRDIYAYAQSSDLV	1	0.00175101	0.218731
TIFDESY_FVATITHGASTY_VHYYGKNTHP	1	0.00175101	0.218733
TIFDESY_LVAAITVGGNTN_ARASWSYVFD	1	0.00175101	0.218734
TIFDESY_LVAGITQGSTTY_VASALTLYESQRHI	1	0.00175101	0.218736
TIFDFDR_LVAGIDLGSSTN_APENYGRIRIATYT	1	0.00175101	0.218738
TIFDFEY_FVAVLITVVVP_VYVDYYEDYDWAHY	1	0.00175101	0.21874
TIFDFFE_FVASISDGGTTY_AVFTGQTEDYKPM	1	0.00175101	0.218741
TIFDFFI_FVAAINYGTSTY_VVVLAIRTFG	1	0.00175101	0.218743
TIFDFGA_LVATITYGSNTN_VLARPYYGRSPTYA	1	0.00175101	0.218745
TIFDFGD_LVAAIGYGGTTN_AFGHDDDDYY	1	0.00175101	0.218747
TIFDFGD_LVAGIGYGYYQ_VRYNPPDNHL	1	0.00175101	0.218748
TIFDFGD_LVATITTGTSTY_ADQEDGTLY	1	0.00175101	0.21875
TIFDFGI_LVAGIDYGSNTY_AYHWWRDGYFRPYR	1	0.00175101	0.218752
TIFDFEY_LVASIDPGANTN_AGDGPRIRYYVHHD	1	0.00175101	0.218754
TIFDFDP_LVAGITSGTITN_VSDYPTDFDNLYFV	1	0.00175101	0.218755
TIFDFDN_FVAGIGAGGTTN_APHTAGQDGYIVHD	1	0.00175101	0.218757
TIFDFDL_FVATIDDGSNTN_AWLIERYLPHNYHG	1	0.00175101	0.218759
TIFDEYV_LVATINDGTITY_VVDSYEGAYE	1	0.00175101	0.218761
TIFDEYV_LVATINSGGNTY_ANSYDDAHHK	1	0.00175101	0.218762
TIFDEYY_FVAGIGTGGTTN_VWYYPGSYSWSSLY	1	0.00175101	0.218764
TIFDEYY_LVAGITGGSTTY_VQRVFQITPSIAHA	1	0.00175101	0.218766
TIFDEYY_LVASINPVLVP_AYRRGRYWHG	1	0.00175101	0.218768
TIFDEY_LVATISDGGNTY_VQYATEDEFV	1	0.00175101	0.218769
TIFDFAD_FVAGINVGGSTN_VTYPDPTDDFR	1	0.00175101	0.218771
TIFDFAH_LVAGIGWGSSTY_VRRESHSTDTPSLV	1	0.00175101	0.218773
TIFDFEY_FVAGITYGANTY_AHTHDDWNLSDGLV	1	0.00175101	0.218775
TIFDFYL_LVATIALGGSTN_VSSTEGDFFG	1	0.00175101	0.218776
TIFDFEW_LVAAINSGATTY_VPPRYIYDYYRIDIYD	1	0.00175101	0.218778
TIFDFEA_LVAAIAFGTTTY_AIYSGGAYYHK	1	0.00175101	0.21878
TIFDESY_LVASINLG**YQ_ASVVYYGFYQNFYT	1	0.00175101	0.218782
TIFDES_FVAGIDGGGSTN_AYPVPPKYVAYDHF	1	0.00175101	0.218783
TIFDETA_FVAAIGWGASTY_VVGHHYYYHY	1	0.00175101	0.218785
TIFDETF_FVAGIANGSNTY_VLRRYYTQHA	1	0.00175101	0.218787
TIFDETG_LVASIGGGSNTY_AFEKDESTHF	1	0.00175101	0.218789
TIFDETR_LVASIGIGGSTY_AYTRRPYSGYIEFV	1	0.00175101	0.21879
TIFDETS_LVAGIDDGTSTN_VALRALV*GDPDGHQ	1	0.00175101	0.218792
TIFDETS_LVATITDGSSTY_VATGHDTRYD	1	0.00175101	0.218794
TIFDETY_FVAGISDGAITY_VPWVRDGYLDVKHA	1	0.00175101	0.218796
TIFDETY_LVAGIGYGTSTN_AQSYYRDGH	1	0.00175101	0.218797
TIFDETY_LVASIAYGSSTN_AFRARYYGLP	1	0.00175101	0.218799
TIFDETY_LVASIGDGTITY_VLLLTLFCI	1	0.00175101	0.218801
TIFDEVA_LFATISGGSNTN_VLRHWEYDHD	1	0.00175101	0.218803
TIFDEVA_LVATISGGSNTN_VLRHWEYDHD	1	0.00175101	0.218804
TIFDEYS_LVAAISYGGNTY_AYGFWYWPILYRL	1	0.00175101	0.218806
TIFDFGP_LVASIGWGGNT_ANNYNNITFV	1	0.00175101	0.218808
TIFDEYT_FVATIGYGGTTY_ARDYPNLSF	1	0.00175101	0.21881
TIFDEYV_LVATINDGTITY_VVDIYEGAYE	1	0.00175101	0.218811
TIFDFDS_LVAAINPGGTTY_VSTSWEVVYD	1	0.00175101	0.218813
TIFDFDW_LVASIGYGGNTN_ASYGPSDQYD	1	0.00175101	0.218815
TIFDFDY_FVATIDYGSITN_VWVPITQTFIVYYP	1	0.00175101	0.218817
TIFDFEP_FVASIGFGATTN_AFSDGYRVHA	1	0.00175101	0.218818
TIFDFYI_FVAGITVGASTN_AYVYYSCCGTTVF	1	0.00175101	0.21882
TIFDFYI_FVAGISLGANTY_VYHVLSSLLD	1	0.00175101	0.218822
TIFDFYG_LVAGISYGGNTY_VATRDFYAPHH	1	0.00175101	0.218824
TIFDDYQ_LVATIDLGASTN_VYVYHHRYH	1	0.00175101	0.218825
TIFDDYR_FVAAISYGTNTY_ANLGHKRIYYPYHF	1	0.00175101	0.218827
TIFDDYR_FVAAITFGANTN_VTIATYDDHA	1	0.00175101	0.218829
TIFDDYR_LVAGIAPGATTN_VEAVIYQYYRYDLW	1	0.00175101	0.218831
TIFDDYS_FVAAINIGSSTN_VGAYWWEWYY	1	0.00175101	0.218832
TIFDDYS_FVAAINYGTTTY_VASYGIGRDTVRYD	1	0.00175101	0.218834
TIFDDYS_FVAAISGGSITN_VALSEPFHSNHQLR	1	0.00175101	0.218836
TIFDDYS_FVAGIDQGGITY_AGWYETPDHP	1	0.00175101	0.218838
TIFDDYS_FVASIASGANTY_VIAYYQRAGVVTFR	1	0.00175101	0.218839
TIFDDYS_LVAAIANGAITN_AGGSSAGRHS	1	0.00175101	0.218841
TIFDDYS_LVASITHGGTTY_VYPKAKVGDFLGLV	1	0.00175101	0.218843
TIFDDYT_FVAGIAAGTTTY_APDRAYYPYGVPHY	1	0.00175101	0.218845
TIFDDYT_FVASINYGTTTY_VDDYRGLSI	1	0.00175101	0.218846
TIFDDYT_FVATISTGGITN_VYRDYSALGDRRFE	1	0.00175101	0.218848
TIFDDYT_LVASITEGTITN_ALLTDPDSTSSGHY	1	0.00175101	0.21885
TIFDDYP_LVAGITSGASTN_SSYEKRWIFL	1	0.00175101	0.218852
TIFDDWP_LVASIADGASTY_AYVGPSER*HP*PS	1	0.00175101	0.218853
TIFDESS_LVAAIAFGTITN_AYYYTDSSIYNDLG	1	0.00175101	0.218855
TIFDESY_FVASIGYGATTN_ARDFDRTSLP	1	0.00175101	0.218857
TIFDFNL_FVATIGGGATTY_VRYDGLSTTVLTTNGF	1	0.00175101	0.218859
TIFDFNV_FVAGINLGGSTY_VSKQLGPAHDRDFQ	1	0.00175101	0.21886
TIFDDYQ_LVATIDLGASTN_VHPYAHRPHS	1	0.00175101	0.218862
TIFDFNY_FVASIDLGSNTY_VYGYDVYYLL	1	0.00175101	0.218864
TIFDDYQ_FVAGIDGGATTY_ALAGDTVLSDLLHL	1	0.00175101	0.218866
TIFDDYV_FVAGISSGSSTN_AQYQDGLAYY	1	0.00175101	0.218867
TIFDEAI_LVAGIAGGAITN_VGLPPVTVF*	1	0.00175101	0.218869
TIFDDYP_FVAAIADGTTTL_AAGYPYGGQYGFV	1	0.00175101	0.218871
TIFDDYP_LVASISNGSTTY_AALVRDR*RWYWFS	1	0.00175101	0.218873
TIFDDYV_FVATIDAGGITN_VRYWSPITYQ	1	0.00175101	0.218874
TIFDDYV_FVATISRGTSTY_VYVYYVTPL	1	0.00175101	0.218876
TIFDDYV_LVAAIGDGAITN_AYITEDVDGQEKYF	1	0.00175101	0.218878
TIFDDYV_LVASINAGTITN_AATDGYYYVVIYQ	1	0.00175101	0.21888
TIFDDYY_FVASIGEGGNTY_VTHYLLQDYYFNYD	1	0.00175101	0.218881
TIFDDYY_FVASIGYGTITN_AGSPSYYTYA	1	0.00175101	0.218883
TIFDDYY_FVASITVGAITN_VRKKDSAQFF	1	0.00175101	0.218885
TIFDDYV_FVASIGVGGSTY_ADLYVPYYDHDRHL	1	0.00175101	0.218887
TIFDDYY_LVAAITDGATTN_AKYDPGYGVVAPYS	1	0.00175101	0.218888
TIFDDYY_LVAGISGGTNTY_VATALSKYAFDLYG	1	0.00175101	0.21889
TIFDDYY_LVAGITGGATTN_VYSSHDGWLYDKFR	1	0.00175101	0.218892
TIFDDYY_LVASIGSGALP_AVVTSDSFP	1	0.00175101	0.218894
TIFDDYY_LVASINNGGSTY_VITSYDWYY	1	0.00175101	0.218895
TIFDDYY_LVATIDVGSNTY_AYYDPYGSYLDGFG	1	0.00175101	0.218897
TIFDDYY_LVATIGGGGTTN_VPLTSPYGRGVYYNEFD	1	0.00175101	0.218899
TIFDDYY_LVATINLGSSTY_ATPYFDPYYYGYLT	1	0.00175101	0.218901
TIFDDYY_LVAGIGQGTITY_AILEYDWHHD	1	0.00175101	0.218903
TIFDDYV_FVAGITPGSNTN_VSYTKISFHD	1	0.00175101	0.218904
TIFDDYV_FVAGIDAGGITN_AAIRVQFIYIAHHN	1	0.00175101	0.218906
TIFDFAL_LVAGIDIGGTTN_ADYYVEDVFR	1	0.00175101	0.218908
TIFDFPD_FVASIDYGTITN_VYQRPAPGYISTYY	1	0.00175101	0.21891
TIFDFPF_LVAAIDSGTSTN_ATVYQSVTTFLTM	1	0.00175101	0.218911
TIFDFLG_LVASIAVGSSTY_VDDHVTRYF	1	0.00175101	0.218913
TIFDFLP_FVASINAGATTY_VGTGRANGNSPGYP	1	0.00175101	0.218915
TIFDFLS_FVATIDRGATTY_VEWYYYYYHN	1	0.00175101	0.218917
TIFDFLS_LVAAMLLVVLP_VLAGTSVVF	1	0.00175101	0.218918
TIFDFLT_LVAGIDYGGTTN_ASRGVRPEGPIDLP	1	0.00175101	0.21892
TIFDFLT_LVATINYGTSTN_GSVQIRFFL	1	0.00175101	0.218922
TIFDFRY_FVATINIGANTY_VEGNLSYAYR	1	0.00175101	0.218924
TIFDFGS_FVASIGWGGTTY_VTELDWWDYGQYGYF	1	0.00175101	0.218925
TIFDFRY_LVAAIAQGSNTN_VTDPKETYF	1	0.00175101	0.218927
TIFDFSA_LVAAIGFGGSTY_ATKRKFSTHLDALR	1	0.00175101	0.218929
TIFDFWY_LVAGINYGGSTY_AYSYYTDVATGDFA	1	0.00175101	0.218931
TIFDFWY_LVATITLGANTY_AVYNYYYNRGVSYV	1	0.00175101	0.218932
TIFDFYA_FVAAIGGGTTTY_AIDDDDITYQ	1	0.00175101	0.218934
TIFDFYA_FVAAINRGTNTN_VDQGYIYLHR	1	0.00175101	0.218936
TIFDFYA_FVAGINAGANTN_VPSPYGLGLP	1	0.00175101	0.218938
TIFDFYA_FVAGITPGATTN_VPIYAYTQYT	1	0.00175101	0.218939
TIFDFYA_FVATIGYGTSTY_ADQDVLGDQTSQHD	1	0.00175101	0.218941
TIFDFWH_LVATIGYGGSTN_VQYATLNQLY	1	0.00175101	0.218943
TIFDFYA_FVATINVGGTTN_AEYYYDDYLS	1	0.00175101	0.218945
TIFDFYG_LVAAIGYGTSTN_APSYIRWSFS	1	0.00175101	0.218946
TIFDFYG_LVAGINSGSSTY_VSWDLNYVFS	1	0.00175101	0.218948
TIFDFKD_LVATINGGATTN_AVTTTTVRLD	1	0.00175101	0.21895
TIFDFPD_FVASIGPGGSTY_VQPYTELTHD	1	0.00175101	0.218952
TIFDFI_LVATITVGANTN_AYSDRGPDFW	1	0.00175101	0.218953
TIFDFIY_FVAGIAAGGNTY_AGTTYAYVQYEYFD	1	0.00175101	0.218955
TIFDFPG_FVASITYGK*YL_VTTTQDATHQ	1	0.00175101	0.218957
TIFDFNL_FVATIGGGATTY_VRYDDLSTTVLTTNGF	1	0.00175101	0.218959
TIFDFPK_LVAGIDTGTITY_VPFYLYWALS	1	0.00175101	0.21896
TIFDFPV_FVATIAPGTITY_VIYHPADLHA	1	0.00175101	0.218962
TIFDFPW_LVAAITVGTSTY_VVTYLGPGHY	1	0.00175101	0.218964
TIFDFPW_LVASITAGSITY_ADDYYRGAAALDDYL	1	0.00175101	0.218966
TIFDFPW_LVASITAGSITY_AYDYYRGAAALDDYL	1	0.00175101	0.218967
TIFDFQA_LVPLLITVVIP_VEYQSKYKVDNEFE	1	0.00175101	0.218969
TIFDFRA_FVAGIGTGAITY_AYRYDYAYFV	1	0.00175101	0.218971
TIFDFRT_FVATIATGSSTY_AWHTRNIYHA	1	0.00175101	0.218973
TIFDFPS_LVATIDSGSTTN_ALVAATFKLT	1	0.00175101	0.218974
TIFDFL_LVAGIDSVLVP_VTVVLLFVI	1	0.00175101	0.218976
TIFDFLY_FVATIDQGTTTN_ARRGYILYTEFRYV	1	0.00175101	0.218978
TIFDFLV_FVATIASGANTY_AFPLYAELVLTDHP	1	0.00175101	0.21898
TIFDFGS_LVAAITDGASTN_AAYRYGQYYVDYFA	1	0.00175101	0.218981
TIFDFGT_LVATIAFGGITI_AGSNPWRSYYDLHQ	1	0.00175101	0.218983
TIFDFGV_FVAGISLGSSTN_ARYQAWVYYS	1	0.00175101	0.218985
TIFDFGV_FVAVLLP_VYDGRRWALD	1	0.00175101	0.218987
TIFDFGV_LVAGIDRGSTTN_ALDGDAEDYY	1	0.00175101	0.218988
TIFDFGV_LVATIGDGTITN_AAYSLPGNLRPAFL	1	0.00175101	0.21899
TIFDFGY_FVAAISDGTNTN_AVAVLRCFHHWSS	1	0.00175101	0.218992
TIFDFIY_LVATISFGTSTY_VGAERRYDWTTTYT	1	0.00175101	0.218994
TIFDDYP_FVAAIADGTTTI_AAGYPYGGQYGFV	1	0.00175101	0.218995
TIFDFAR_FVAAIGPGSTTY_AVVFL	1	0.00175101	0.218997
TIFDFAT_FVAGIAHGGTTH_VGVRTFYPGDGFHE	1	0.00175101	0.218999
TIFDDDS_FVASITVGSITY_AYLPREGGAQFAYH	1	0.00175101	0.219001
TIFDDDS_LVATIDRGANTN_AYEVQTNTTYEVLL	1	0.00175101	0.219002
TIFDDDS_LVATIGNGSTTY_AYGIYSDVYS	1	0.00175101	0.219004
TIFDDEI_LVATITYGSTTN_ARDGVYTWWDNTHY	1	0.00175101	0.219006
TIFDDGI_LVATIDRGSNTN_VPVF	1	0.00175101	0.219008
TIFDDER_LVAGISYGTSTN_AWNSQFDGTEYWLY	1	0.00175101	0.219009
TIFDDES_FVATIDKGSTTN_AYPYLTDVYP	1	0.00175101	0.219011
TIFDDGD_LVAAIGRGATTN_ALTLWYGRHD	1	0.00175101	0.219013
TIFDDGD_LVAAISSGSNTY_VDYSIGSQFAYSHV	1	0.00175101	0.219015
TIFDDDR_FVASIDIGSSTY_VVDIKQDIGYPRYY	1	0.00175101	0.219016
TIFDDGE_FVASIAYGTTTY_APLSVIENYY	1	0.00175101	0.219018
TIFDDGE_LVATIGSGTSTN_VFGDGDVDYN	1	0.00175101	0.21902
TIFDDGF_FVASITYGVP_VTTTVVGLTTTRL	1	0.00175101	0.219022
TIFDDGG_FVAAIGLGGNTY_VKAYYHSDYP	1	0.00175101	0.219023
TIFDDGD_FVATINKGGSTN_VLGRVIYDHD	1	0.00175101	0.219025
TIFDDGG_FVAAINLGASTN_APSQSESVHP	1	0.00175101	0.219027
TIFDDGG_FVASINYGAITY_ALGRWLSLQSDLLQLLD	1	0.00175101	0.219029
TIFDDGG_FVATITYGGSTN_VYLYTVTYHR	1	0.00175101	0.21903
TIFDDGG_LVASIGDGATTN_VDWAQHDSHTPGYA	1	0.00175101	0.219032
TIFDDGG_LVATIAWGGTTN_VYSWYYASFF	1	0.00175101	0.219034
TIFDDGE_LVASIGIGSNTY_VDILGYRGPVWGFT	1	0.00175101	0.219036
TIFDDDR_FVAGINPGSNTY_AWSQDSLGI	1	0.00175101	0.219037
TIFDDDR_FVAAIASGATYQ_VPDYQPVYDVSYYQ	1	0.00175101	0.219039
TIFDDDQ_LVAGINIGAITN_AEYQWLELFY	1	0.00175101	0.219041
TIFDDDY_LVATIGVGANTN_AGGRARIIFYYYHW	1	0.00175101	0.219043
TIFDDD_FVAGIDSGASTY_VYPADYISPQDLHW	1	0.00175101	0.219044
TIFDDD_FVATIAAGTNTN_AAHATAAYTYYRFA	1	0.00175101	0.219046
TIFDDEF_LVATINRGTTTN_VKAVQYGNDDDEY	1	0.00175101	0.219048
TIFDDEI_FVAAIGPGATTN_VTVYVYYDL	1	0.00175101	0.21905
TIFDDEI_FVASIAYGAITN_AYGWAPVDDTGDLY	1	0.00175101	0.219051
TIFDDEI_LVAGIGIGTTTY_AYFTGYSLFR	1	0.00175101	0.219053
TIFDDDY_LVASISAGGITY_VDPVYPLNFV	1	0.00175101	0.219055
TIFDDDV_FVASIDWGGSTN_AYIEFYRREGTAFT	1	0.00175101	0.219057
TIFDDDT_LVAVTVLLP_AHDRTTYRYV	1	0.00175101	0.219058
TIFDDDT_FVASINGGGSTY_AGYSYSNPNWDAHD	1	0.00175101	0.21906
TIFDDDG_FVASIADGTSTN_VEWLRSGKYG	1	0.00175101	0.219062
TIFDDDG_FVASIALGANTN_VYDNSGYEFP	1	0.00175101	0.219064
TIFDDDG_FVASITAGTSTN_ATYSVTSEYY	1	0.00175101	0.219065
TIFDDDG_LVAAINLGGTTN_AEYHD	1	0.00175101	0.219067
TIFDDDH_FVATIGSGTSTN_VYTPLGDYTGTDFT	1	0.00175101	0.219069
TIFDDDH_LVATIDLGANTN_VWQSKPYDLS	1	0.00175101	0.219071
TIFDDDK_LVATINTGGNTY_AVDRDKGDFS	1	0.00175101	0.219072
TIFDDDL_LVAAISDGTNTY_AVYSGAYFSGYPVW	1	0.00175101	0.219074
TIFDDDL_LVAGINKGANTY_VQGYRYTDLY	1	0.00175101	0.219076
TIFDDDN_LVVTINGGANTY_ASYAVVYKYY	1	0.00175101	0.219078
TIFDDGH_FVASIDAGGITY_VGYYYWNDESPSSFSF	1	0.00175101	0.219079
TIFDDGI_FVAAISYGTTTY_VDLVTTEQLV	1	0.00175101	0.219081
TIFDDGI_FVASINVGSTTN_ARSRWFGAYFISHQ	1	0.00175101	0.219083
TIFDDGG_FVAGIGQGTTTN_APGPKVQDHH	1	0.00175101	0.219085
TIFDDTG_FVATIDTGGNTN_ARYGYTYTHV	1	0.00175101	0.219086
TIFDDTG_FVATIDTGSNTN_ARYGYTYTHV	1	0.00175101	0.219088
TIFDDTK_LVAAINYGGSTN_APWSCSVFI	1	0.00175101	0.21909
TIFDDTQ_FVAAIAYGSSTY_VQDGGIPRHQ	1	0.00175101	0.219092
TIFDDTT_FVATINTVLLP_VASTYIKYYG	1	0.00175101	0.219093
TIFDDTT_LVASISDGANTN_VYDDHEDSYE	1	0.00175101	0.219095
TIFDDTD_LVASITNGGTTY_VLDTSPYSYG	1	0.00175101	0.219097
TIFDDTV_FVAGIADGSTTN_VGHWASGRFQ	1	0.00175101	0.219099
TIFDDTV_LVASINDGTTTY_APPLYYENYS	1	0.00175101	0.2191
TIFDDTV_LVASISTGTNTY_AGLWGPDVWPERYS	1	0.00175101	0.219102
TIFDDTV_LVATIALGGSTN_VRVLGKIALSSVF	1	0.00175101	0.219104
TIFDDTY_FVAGIGFGSTTN_VPYYLDYLDDDAHD	1	0.00175101	0.219106
TIFDDTY_FVASISQGATTY_VVFPAFYVFL	1	0.00175101	0.219107
TIFDDTY_LVASIADGTTTN_VLYEIFGLFR	1	0.00175101	0.219109
TIFDDTY_LVASISYGATTY_ALDSANVYRSESYR	1	0.00175101	0.219111
TIFDDTV_LVAGIASGTTTN_ADDTTTYLAADDYN	1	0.00175101	0.219113
TIFDDTA_LVAAISVGTNTY_AITGVIKDHV	1	0.00175101	0.219114
TIFDDTA_FVATIGPGATTN_VDEIGGQLHA	1	0.00175101	0.219116
TIFDDTA_FVATIADGSTTN_AAGGTDGYYESLHR	1	0.00175101	0.219118
TIFDDSV_LVASIAYGASTY_ADSPYRDVHS	1	0.00175101	0.21912
TIFDDSV_LVASINTGGNTN_VSTSETNSSYLFLR	1	0.00175101	0.219121
TIFDDTF_LVAAINPGTTTN_VLSVCLVTM	1	0.00175101	0.219123
TIFDDDY_LVASIDSGASTY_APPAQDNVYY	1	0.00175101	0.219125
TIFDDNR_LVASITRGTSTN_VYNKLFEQDEFHLD	1	0.00175101	0.219127
TIFDDNG_LVATISYGTNTN_VFASYTGWDYPRYF	1	0.00175101	0.219128
TIFDDGD_FVASINSGANTN_AGHDTDYVLA	1	0.00175101	0.21913
TIFDDGD_FVAGINSGANTN_AWVFRSRPHD	1	0.00175101	0.219132
TIFDDGD_FVAGIDQGSNTY_ARPTIYYYGGSTFA	1	0.00175101	0.219134
TIFDDEY_FVASIDDGSNTN_VVWLTGVPS*LRF	1	0.00175101	0.219135
TIFDDEY_FVASIGGGTTTN_ARVWDRPSHP	1	0.00175101	0.219137
TIFDDEY_FVATIGLGATTN_ANTSRPYWHPWRFG	1	0.00175101	0.219139
TIFDDFD_FVASIAYGTTTY_VAPPYYDTFYGD	1	0.00175101	0.219141
TIFDDFE_LVAAIDTGGITY_VLISYTHAAAWQLF	1	0.00175101	0.219142
TIFDDFG_LVAAIDFGSSTN_VKPTEGTYDYYYHA	1	0.00175101	0.219144
TIFDDFG_LVASINYGSTTN_VRIAKGSPLI	1	0.00175101	0.219146
TIFDDFH_LVAAINGGTTTY_AGSQGIYG	1	0.00175101	0.219148
TIFDDFR_FVAGISPGSSTN_AIYRGAVTLH	1	0.00175101	0.219149
TIFDDFR_LVAGINLGGTTN_ARVGTYSYGPRHY	1	0.00175101	0.219151
TIFDDFS_LVATIARGSTTN_VPFRVYYS	1	0.00175101	0.219153
TIFDDFT_FVAAINVGGSTY_AFRGKPHSHY	1	0.00175101	0.219155
TIFDDFY_FVATITYGTSTN_VIWWEGYGHS	1	0.00175101	0.219156
TIFDDFY_LVAAIGRGTNTN_VGYVYERKSTPGFG	1	0.00175101	0.219158
TIFDDGA_FVAGITGGATTN_AIWYDVGGHR	1	0.00175101	0.21916
TIFDDGA_FVASIDLGTTTN_APGLYRYWLR	1	0.00175101	0.219162
TIFDDGA_LVASIDRGGTTN_VYWTNILDVYGWHF	1	0.00175101	0.219163
TIFDDER_LVATISTN_VHNDYYGGHD	1	0.00175101	0.219165
TIFDDNR_FVAGIAGGSNTY_AELFERGPYV	1	0.00175101	0.219167
TIFDDDYT_LVASIAAGSITN_VEIVLSLGI	1	0.00175101	0.219169
TIFDDDY_LVAGISHGTSTN_VSVDDYYGVPNALD	1	0.00175101	0.21917
TIFDDDY_LVAGIGDGTSTY_ASWWSENPSADSC	1	0.00175101	0.219172
TIFDDGY_LVATINLGSITN_AYWTQDTFDVYTLW	1	0.00175101	0.219174
TIFDDGW_FVATIGDGGNTY_ARSPGDSAH	1	0.00175101	0.219176
TIFDDGV_LVASIAFGTITN_VVDSYPVASDYRHP	1	0.00175101	0.219177
TIFDDGV_FVATIAPDGTTY_AYYGYYEWWAYVHR	1	0.00175101	0.219179
TIFDDGL_LVATITAGGITN_VGGDTSNYHS	1	0.00175101	0.219181
TIFDDGN_LVASITPGANTN_APVLDWEAYD	1	0.00175101	0.219183
TIFDDGN_LVATISYGSITN_APTDPAGLYESAHP	1	0.00175101	0.219184
TIFDDGQ_FVATIGYGATTN_VYDPPYTGYV	1	0.00175101	0.219186
TIFDDGQ_LVASISAGTITN_AQADW*LRIRLLPC	1	0.00175101	0.219188
TIFDDGR_LVAGIGSGSTTN_VSSPQYSALT	1	0.00175101	0.21919
TIFDDGR_LVATINPGGSTN_VIPLREWTLW	1	0.00175101	0.219191
TIFDDGS_FVAAIDDGTSTI_AFTLTVVLTRTVL	1	0.00175101	0.219193
TIFDDGS_FVASISIGATTN_ADRGYDFYEFAYFY	1	0.00175101	0.219195
TIFDDGS_LVATIDPGSNTN_AGFSLPYAPNYGFV	1	0.00175101	0.219197
TIFDDGT_FVATIGTGTSTY_AAGSTGTGLD	1	0.00175101	0.219198
TIFDDGT_LVAAIGYGTTTN_VPLDDKYALA	1	0.00175101	0.2192
TIFDDGT_LVAGIGPGGSTY_AITPDDQYYG	1	0.00175101	0.219202
TIFDDGT_LVASINDGANTN_AADQPDPTFG	1	0.00175101	0.219204
TIFDDGT_LVASITYGASTN_AQGLSRDRWRRFLT	1	0.00175101	0.219205
TIFDDGT_LVATIDNGATTY_AYAHYYAGF	1	0.00175101	0.219207
TIFDDGV_FVASIGSGGSTY_AQRSYSRPYP	1	0.00175101	0.219209
TIFDDHY_FVATIGDGANTN_VRYVSRYHHS	1	0.00175101	0.219211
TIFDDIA_FVAAISDGASTY_AYWRHPRNLG	1	0.00175101	0.219212
TIFDDHS_LVATIDTGGSTN_VDDGQDWRLI	1	0.00175101	0.219214
TIFDDHQ_LVASINDGSNTN_VTHWDVFIFQYYRQTLY	1	0.00175101	0.219216
TIFDFA_FVATITRGGSTN_VSILSALSF	1	0.00175101	0.219218
TIFDFDA_FVATINYGGSTY_VSDPDKFIVPSRFW	1	0.00175101	0.219219
TIFDFDD_FVATITIGAITY_AVGYGSVYHY	1	0.00175101	0.219221
TIFDFDF_FVASIGIGGNTN_AGYSSNQSDDGPHG	1	0.00175101	0.219223
TIFDFDG_LVATITRGANTN_AYNEYSGFGDQGDYA	1	0.00175101	0.219225
TIFDEYV_FVAGIAQGAITY_AWYVSERAFD	1	0.00175101	0.219226
TIFDDWN_LVASIAQGSSTN_AGNPDLLYANYQLV	1	0.00175101	0.219228
TIFDDWK_FVASIDNGGNTY_VFRYYTNGGYWAYI	1	0.00175101	0.21923
TIFDDWI_LVATINAGSITY_VYHYYYPSYT	1	0.00175101	0.219232
TIFDDGY_LISHGSTTY_AYWTWYYYHR	1	0.00175101	0.219233
TIFDDGY_LVAAIGYGSNTN_AYANPLAYLYHRLT	1	0.00175101	0.219235
TIFDDGY_LVAAINVGGNTY_VYSGEIWLH	1	0.00175101	0.219237
TIFDDGY_LVAAISSGTITN_AQGFAYTAFV	1	0.00175101	0.219239
TIFDDGY_LVAGIDNGTITY_VYYIADYLS	1	0.00175101	0.21924
TIFDDGY_LVAGINDGATTY_AWAGVGSLYW	1	0.00175101	0.219242
TIFDDGY_LVASIGRGGTTY_ANTRPVGLAIDVYHA	1	0.00175101	0.219244
TIFDDGY_FVAGINYGATTY_ASLGVPQGRLYVYD	1	0.00175101	0.219246
TIFDDGY_LVATINLGSIAN_AYWTQDTFDVYTLW	1	0.00175101	0.219247
TIFDDG_LVAGIDGGGITY_VIPYPFRGYVDARSFV	1	0.00175101	0.219249
TIFDDHG_LVASIAPGATTY_ALVVYSHYLL	1	0.00175101	0.219251
TIFDDHQ_LVASIGDGTTTN_AWTRLWVTL	1	0.00175101	0.219253
TIFDDHS_FVASIASGATTN_VGPYDDRFLR	1	0.00175101	0.219254
TIFDFAS_FVAGITGGSTTN_VASDGG	1	0.00175101	0.219256
TIFDDGL_LVAGIADGGITY_VQRDANQVHG	1	0.00175101	0.219258
TIFDDIG_LVASIGDGGNTN_ATAVPYDVGPFPLD	1	0.00175101	0.21926
TIFDDIY_FVAAIDYGTNTY_VLRRLARFHN	1	0.00175101	0.219261
TIFDDIY_FVAAITLGGNTN_AVYSGTQNLASFHD	1	0.00175101	0.219263
TIFDDKA_LVASITAGTNTY_AGNPHYFKFPRYHA	1	0.00175101	0.219265
TIFDDKE_FVAAINYGTTTN_VILFRYVGFP	1	0.00175101	0.219267
TIFDDKG_FVATITTGSNTN_AYYDDQPHEAYILL	1	0.00175101	0.219268
TIFDDKT_FVAGIAVGAITN_ADSLTTPGVVLLFF	1	0.00175101	0.21927
TIFDDKV_FVAAISNGANTY_VFVEYLATFF	1	0.00175101	0.219272
TIFDDLD_FVASIGWGASTN_VYGSDPQWHN	1	0.00175101	0.219274
TIFDDLD_LVAAIDTGATTN_AYYSDGGNDHEDYD	1	0.00175101	0.219275
TIFDDLE_LVAGIGYGGTTTY_AFLPEYPVYVAYYA	1	0.00175101	0.219277
TIFDDLF_FVAAIDPGTITT_ANHI	1	0.00175101	0.219279
TIFDDLF_FVAAIDRGTITY_VSYSNSTATGWVYS	1	0.00175101	0.219281
TIFDDID_FVAGITYGANTN_VNYRVQYNGVNAYG	1	0.00175101	0.219282
TIFDDNG_LVASIDRGTSTN_VSWSQYATYP	1	0.00175101	0.219284
TIFDDGL_FVATITVGGNTN_VHVYRGLDYP	1	0.00175101	0.219286
TIFDDGI_FVASMVRVVLP_VDFRWTRAHA	1	0.00175101	0.219288
TIFDDDY_FVAAITYGTITY_VSIQDSQADDNFHG	1	0.00175101	0.219289
TIFDDDY_FVAGIGDGGNTY_VHAERTYTYT	1	0.00175101	0.219291
TIFDDDY_FVAGISIGSSTN_AANAHIYRSDVGHD	1	0.00175101	0.219293
TIFDDDY_LVAAIDPGASTY_VRYATRINHV	1	0.00175101	0.219295
TIFDDDY_LVAGIAWGGTTN_AQGYDDAWPGPYFG	1	0.00175101	0.219296
TIFDDIT_LVAGIGFGSITY_ALLSQGRLSLADYY	1	0.00175101	0.219298
TIFDDIA_FVATIDQGGSTY_VYYDASNQDLREYA	1	0.00175101	0.2193
TIFDDIS_FVATIGGGANTN_AAQYKTDTTGDYHQ	1	0.00175101	0.219302
TIFDDIP_FVAGITYGSITN_VNFYAWENHR	1	0.00175101	0.219303
TIFDDLS_FVATIAFGSITY_AGALNTRSFY	1	0.00175101	0.219305
TIFDDLS_FVATITSGTSTY_ANGSLLVLF	1	0.00175101	0.219307
TIFDDLS_LVATINTGSYYL_VRRGRYDDLS	1	0.00175101	0.219309
TIFDDLT_LVAGINFGGNTY_VPTWVWDYHD	1	0.00175101	0.21931
TIFDDLV_FVASIGYGSSTN_AWRILDLVTTF	1	0.00175101	0.219312
TIFDDLV_LVAAIDEGASTY_VLSYALYAVANPHA	1	0.00175101	0.219314
TIFDDLV_LVATIAGGTSTN_AGGVLDVYDQYYYY	1	0.00175101	0.219316
TIFDDLS_FVASIAFGGITN_AYTRAGSFFYVALG	1	0.00175101	0.219317
TIFDDLY_FVAAITYGGNTN_VYNVYLGTDLVTHL	1	0.00175101	0.219319
TIFDDLY_FVASIAAGGTTN_AADSALFDRYAPFW	1	0.00175101	0.219321
TIFDDLY_FVASINYGATTY_AGSRHLFG	1	0.00175101	0.219323
TIFDDLY_LVAAISRGGNTN_*RLPVA*LS	1	0.00175101	0.219324
TIFDDLY_LVAGIGSVLLP_GLPEHLLVLSAFLW	1	0.00175101	0.219326
TIFDDL_LVAAISAGGSTN_VLGYYGPYFS	1	0.00175101	0.219328
TIFDDNA_FVAAIATGSTTN_VYLPYWGVLQ	1	0.00175101	0.21933
TIFDDNG_LVAGISDGSLP_ADSRGTYTLWIILV	1	0.00175101	0.219331
TIFDDLY_FVAGIGPGANTN_AYPYYQVLYDRYFS	1	0.00175101	0.219333
TIFDDLN_FVAAISYGGNTN_VAFYLALYLD	1	0.00175101	0.219335
TIFDDLG_LVAAITNGASTN_ALSGTVARFP	1	0.00175101	0.219337
TIFDDLG_FVAAINQGATTY_AGWYAGLIHW	1	0.00175101	0.219339
TIFDDII_FVAAIGYGANTY_VYDPYSASHF	1	0.00175101	0.21934
TIFDDIR_LVAGITYGTTTY_VEWYPAGTYV	1	0.00175101	0.219342
TIFDPNY_FVAGIDSGGITY_AYVYGSSGLQ	1	0.00175101	0.219344
TIFDDYD_LVASIAAGATTY_VAIYEGDYLS	1	0.00175101	0.219346
TIFDDYD_FVASIDAGASTY_VIGWEASNHG	1	0.00175101	0.219347
TIFDAAT_LVAGIGYGASTN_VYSTAEGLFA	1	0.00175101	0.219349
TIFDAAV_FVASISGGTNTN_VKHIIRTNIM	1	0.00175101	0.219351
TIFDAAW_LVAGIAWGATTN_AGDQVDTGYP	1	0.00175101	0.219353
TIFDAAY_FVAAIESVLIP_VHSDYSIAFV	1	0.00175101	0.219354
TIFDAAR_LVAAIALGTTTY_AGTDVVHVYP	1	0.00175101	0.219356
TIFCYTR_FFAAISGGTIPY_AIYYSHADSQSEYY	1	0.00175101	0.219358
TIFCYTD_FVATIDDGTTTN_APVYTASVASHSFA	1	0.00175101	0.21936
TIFCYGYV_LVAGISSGSNTI_VYGS*LVRRWYSY	1	0.00175101	0.219361
TIFCSYL_LLPLLMLVLVP_ATTEPTRSYY	1	0.00175101	0.219363
TIFDAAT_LVAAINLGSITY_VVPAVPLYFS	1	0.00175101	0.219365
TIFCTL_LVAGIATGCNTY_AGWGTDDQYV	1	0.00175101	0.219367
TIFCTT_LVAAIDVGSNTN_VQQDGTYWFR	1	0.00175101	0.219368
TIFCTT_LVATISYGAIP_AFL*LLPFL	1	0.00175101	0.21937
TIFCTV_LVATISAGGTTN_VYQGWGHPDTDKHW	1	0.00175101	0.219372
TIFCVGY_LVAAIDHGSTTN_VADGQAGPFG	1	0.00175101	0.219374
TIFCVN_FVASISPEYYQ_AAITVDVAYVDSYE	1	0.00175101	0.219375
TIFCVPV_LVAGIAYGSNTN_AGVVISYQYW	1	0.00175101	0.219377
TIFCWL_LVAAIDTGGITN_ASVRYGKAYSTIL	1	0.00175101	0.219379
TIFCWL_LVAGINTGTNTN_ASKYQGFSDVYLHG	1	0.00175101	0.219381
TIFCWRL_FVATIGLGSITN_AAIHG	1	0.00175101	0.219382
TIFCTL_LVATISSE*YQ_AYDFIYFEFG	1	0.00175101	0.219384
TIFDAAS_LVAGITDGANTN_VGYYDGIGFY	1	0.00175101	0.219386
TIFDAAR_LVATINTGTITY_VPDDTETNYDAFHF	1	0.00175101	0.219388
TIFDAAR_FLPY**RC*YL_VRPGFW*ISW	1	0.00175101	0.219389
TIFAYTN_FVAAITTGGSTN_VTLQGYRYYS	1	0.00175101	0.219391
TIFAYTPR_LVAAISSGATTN_VPPYAYTFHE	1	0.00175101	0.219393
TIFAYTP_FVAGIDYGGNTN_AIYPYTYYFY	1	0.00175101	0.219395
TIFAYTP_FVASITGGSNTN_VGNYPSDLWYYVYY	1	0.00175101	0.219396
TIFAYTP_LVAGIAGGSTTY_ASQDTRAPDYPKHL	1	0.00175101	0.219398
TIFAYTR_FVAAIDGGTTTY_VYYYYFFYYALRYY	1	0.00175101	0.2194
TIFAYTR_FVAAISYGASTN_VEYFPSSTTRLTI	1	0.00175101	0.219402
TIFAYTR_LVAGISRGGNTN_ADTATVSYLD	1	0.00175101	0.219403
TIFAYTR_LVATIAEVVLP_ADNYTGSGHW	1	0.00175101	0.219405
TIFAYTF_LVATIAAGGTTY_AYWLYAGTNDVFLR	1	0.00175101	0.219407
TIFAYYR_FVAAIGDGANTN_VGVRQWDRHS	1	0.00175101	0.219409
TIFAYYR_FVATISGGGITY_ASDVDYLTLS	1	0.00175101	0.21941
TIFAYYR_FVATISYGTITY_VFSYDGDDLT	1	0.00175101	0.219412
TIFDAAA_FVAGISYGGSTN_VYDRYFLPLV	1	0.00175101	0.219414
TIFDAAD_FVAGIGSGGNTN_APIYVLPPYG	1	0.00175101	0.219416
TIFDAAD_FVAGITDGTITN_VSYVDSGPLI	1	0.00175101	0.219417
TIFDAAF_FVASINQGGSTN_ASVTTGAYYG	1	0.00175101	0.219419
TIFDAAF_LVATINVGANTY_ADRYEGEGDRVPYP	1	0.00175101	0.219421
TIFDAAG_LVASINGGGITN_AYRAPEPYRIQYHR	1	0.00175101	0.219423
TIFDAAL_LVAGIDTGATTN_ADQNEVVGVAVLI	1	0.00175101	0.219424
TIFCYYY_LVAGITLGTNTY_VATYSRPFVYVKFT	1	0.00175101	0.219426
TIFCYAY_FVAGIGSGSITN_	1	0.00175101	0.219428
TIFCYFT_LVAAITRGSTTY_VGEVGDWTYIIEHY	1	0.00175101	0.21943
TIFCYGD_FVASIASGGTTN_VTQYVLAEQFGAHY	1	0.00175101	0.219431
TIFCYGD_FVASIAYGGITN_VTQYVLAEQFGAHY	1	0.00175101	0.219433
TIFDAAY_LVAGIGHGGNYQ_AYSDTDDAAVASL	1	0.00175101	0.219435
TIFDAAY_LVAGIGHGGNYQ_VSYPIYYDLL	1	0.00175101	0.219437
TIFDAAY_LVASITDGTTTY_AKYNAGWIVFYTHV	1	0.00175101	0.219438
TIFDAA_FVATIDRGATTN_VDHYDHSDLS	1	0.00175101	0.21944
TIFDAA_LVAAIDYGAITN_ATRVRT*PSERGFG	1	0.00175101	0.219442
TIFDACF_LVAGITTGTTTN_VFS	1	0.00175101	0.219444
TIFDADD_FVAAITHGANTN_AYLQGYTHQYVYYYAHY	1	0.00175101	0.219445
TIFDADD_FVAGITPGATTN_AVGQGYKPFD	1	0.00175101	0.219447
TIFDADD_LVAAINVGSSTN_ARYSADGIHN	1	0.00175101	0.219449
TIFDADD_LVAAISPGSTTY_AETARVGGYA	1	0.00175101	0.219451
TIFDADE_LVAAITDGTTTY_VVAVYFRGFW	1	0.00175101	0.219452
TIFDADE_LVATIDSGANTN_VTRVDAFSF	1	0.00175101	0.219454
TIFDADF_LVATIDTGSSTN_ALFYRIHVLA	1	0.00175101	0.219456
TIFDADH_FVATIAYGSNTY_VRDPYGWDHS	1	0.00175101	0.219458
TIFDADH_FVATIGLGASTY_VPTDDKSGSRTVI	1	0.00175101	0.219459
TIFDADK_FVAAISYGGSTH_ARVLYYLANADVYP	1	0.00175101	0.219461
TIFDADL_FVATIADGASTY_VYTYRTLLHR	1	0.00175101	0.219463
TIFDAAY_FVATIGAGGSTN_VIVPYVKGLD	1	0.00175101	0.219465
TIFCST_FVAAINPGGSTN_AYYYESFVLYYHGYGLV	1	0.00175101	0.219466
TIFCSRT_FVAAINLGGNTN_AAGYAVLPFV	1	0.00175101	0.219468
TIFCSM_FVASITVGSTTN_AKSGPYFATDPGFV	1	0.00175101	0.21947
TIFDADL_FVATISSGGITY_VNLSYTSTTSRAHE	1	0.00175101	0.219472
TIFAYTL_FVATIGVVTTTY_VDSQDGRQFG	1	0.00175101	0.219473
TIFDADN_LVAAIDNGTTTN_VYVGGWSALD	1	0.00175101	0.219475
TIFDADY_FVAGIDTGGTTY_AEQYRLRFDDVNFDDHA	1	0.00175101	0.219477
TIFCYGQ_FVAAINRGSSTN_VGISVLFDRTSSF	1	0.00175101	0.219479
TIFDAAY_FVASIALGATTN_VVDRNISRNYRLFV	1	0.00175101	0.21948
TIFCSVW_FVAGIAFGGNTN_VPSEISTDLL	1	0.00175101	0.219482
TIFDAAY_FVATIDSVATTN_VTRAYLETRIRYHY	1	0.00175101	0.219484
TIFDAAY_LVAAIGYGASTY_VDRGARQALP	1	0.00175101	0.219486
TIFDADP_LVASIASGGNTN_AQWGDDPGFE	1	0.00175101	0.219487
TIFDADP_LVATITRGATTY_VWRHGQGNHG	1	0.00175101	0.219489
TIFDADS_LLPLLLGVLLP_AFTTRSSRHG	1	0.00175101	0.219491
TIFDADS_LVAAIAGGGTTN_ASEIVAGIYTAGHY	1	0.00175101	0.219493
TIFDADS_LVAAISSGRITY_VGDDSVTVSTTVI	1	0.00175101	0.219494
TIFDADS_LVAAISSGSISY_VGDDSVTVSTTVI	1	0.00175101	0.219496
TIFDADT_LVATIGYGTITN_VYVSVLVTVVSCM	1	0.00175101	0.219498
TIFDADP_FVATISYGTNTN_VSTVRTAILG	1	0.00175101	0.2195
TIFDADY_FVAGIDPGGSTY_VVPPDTKTFTNVL	1	0.00175101	0.219501
TIFDADY_FVAGINSVVVP_VYGREYHTILQGLS	1	0.00175101	0.219503
TIFDADY_FVATINTGANTN_VRAILDATGIDVYY	1	0.00175101	0.219505
TIFDADY_FVAVLLTVVLP_AYEIGDVQDAVPLG	1	0.00175101	0.219507
TIFDAD_FVASITYGAITN_VYGFGPNSYF	1	0.00175101	0.219508
TIFDAEA_LVASISDGTTTN_AVRDADYGSDADFG	1	0.00175101	0.21951
TIFDAED_LVASIDAGTSTN_VPNFEDDHVYVIHS	1	0.00175101	0.219512
TIFDAEF_FVASIDIGANTD_AEYEHSTGLDTLFG	1	0.00175101	0.219514
TIFDADN_LVATIDDGASTN_APHQSQTVLA	1	0.00175101	0.219515
TIFAYTL_FVATIGVGTTTY_VDSQDGRQFG	1	0.00175101	0.219517
TIFAYTI_FVASISTGGNTN_VILVTSLDHR	1	0.00175101	0.219519
TIFAYTH_FVASIDAGSITN_VYDVITRPYNAF	1	0.00175101	0.219521
TIFAYYE_FVATINYGTSTY_VIYFIGYYHA	1	0.00175101	0.219522
TIFAYYE_FVATISNGGNTY_	1	0.00175101	0.219524
TIFAYWW_LVATISSTGATTY_VYLTFLVPTFG	1	0.00175101	0.219526
TIFAYYP_LVATIAAGASTY_VAFLYVDAYP	1	0.00175101	0.219528
TIFAYVG_FVASINLGSTTY_VISSPLYPYY	1	0.00175101	0.219529
TIFAYVE_FVAGINVGSTTN_VVTSVLFFFD	1	0.00175101	0.219531
TIFAYSY_FVAGINVGSSTN_ALLRVWTRSSYFSQLLW	1	0.00175101	0.219533
TIFAYSY_FVASINYGSNTY_VLYLFFSDYI	1	0.00175101	0.219535
TIFAYSY_FVATITWGTNTY_AVYYGAAPHD	1	0.00175101	0.219536
TIFAYSY_LVAGITYGAITN_AYFSSIRVISASLS	1	0.00175101	0.219538
TIFAYSY_LVASIGVGVTTN_VYIRYPYALN	1	0.00175101	0.21954
TIFAYSY_LVATISSGTNTN_ARTGLESCL	1	0.00175101	0.219542
TIFAYS_FVAAIAVGVLVP_ATIYTGYDSGVYYH	1	0.00175101	0.219543
TIFAYSV_LVASIGYGSNTY_AIVGPVYVQSARLT	1	0.00175101	0.219545
TIFAYS_FVAAITTGANTN_VYESTTCTF	1	0.00175101	0.219547
TIFAYS_FVASIDDGGTTY_DLL	1	0.00175101	0.219549
TIFAYS_LVAAIADCTTN_AGIYIWTLF	1	0.00175101	0.21955
TIFAYS_LVAGINSGSITN_AISGDDRLLA	1	0.00175101	0.219552
TIFAYTA_LLPVLVMVLLP_VDYLVITTHD	1	0.00175101	0.219554
TIFAYTA_LVAAITEGASTY_VGDNREDTYQ	1	0.00175101	0.219556
TIFAYTD_FVAAIGYGGTTY_A*	1	0.00175101	0.219557
TIFAYYE_FVAAIDGTNTN_VVQTYPDGHR	1	0.00175101	0.219559
TIFAYTD_FVATITGGTNTN_AVRPTEVYFD	1	0.00175101	0.219561
TIFAYYD_LVATINYGANTY_AYRDTSGPYPYDYF	1	0.00175101	0.219563
TIFAYYD_LVATIDSGTNTN_VRSNYARDYY	1	0.00175101	0.219564
TIFAYYN_FVAAISGGANTY_VWDANPAIYSYHI	1	0.00175101	0.219566
TIFAYYN_FVAAISWGGSTN_VLEDADSNTTVLF	1	0.00175101	0.219568
TIFAYYN_FVATISRGSNTN_ALDYEFGTFD	1	0.00175101	0.21957
TIFAYYN_LVAGITTGGSTN_AGRDTTPTDYYYHD	1	0.00175101	0.219571
TIFAYYN_LVATISYGGNTY_VVGADYRYHS	1	0.00175101	0.219573
TIFAYYP_FVASITEGSITN_VGNYYSPYFP	1	0.00175101	0.219575
TIFAYYK_LVATIDLGGITY_VLGADIYRHT	1	0.00175101	0.219577
TIFAYYG_FVAAIAEGTNTN_VAAAKDGQSHRVHA	1	0.00175101	0.219578
TIFAYYE_LVASIGLGGTTY_APRENTFTF	1	0.00175101	0.21958
TIFAYYE_LVASIGLGGTTN_APRENSFTF	1	0.00175101	0.219582
TIFAYYA_FVAGIDDGTNTN_AGTYYYYAEDDSI	1	0.00175101	0.219584
TIFAYYA_LVASIATGATTY_VDDGISVAYY	1	0.00175101	0.219585
TIFAYYD_FVAAIGLGGSTY_AIYISAALDYYQYD	1	0.00175101	0.219587
TIFAYYD_FVAAINRGTTTN_VRNPTASVVDRYYD	1	0.00175101	0.219589
TIFAYYD_FVAAISPGK*YL_VTPAEYKSYWSILQ	1	0.00175101	0.219591
TIFAYYD_FVAGIAPGTTTY_ASRAYYPDYY	1	0.00175101	0.219592
TIFAYYD_FVAGIGSGTTTN_VHGDSGDCLGRDYYVYS	1	0.00175101	0.219594
TIFAYYD_FVASINPGGTTN_VDQYAQVAYY	1	0.00175101	0.219596
TIFAYYD_FVASITDGGNTN_VDVYAYRWLVRCSF	1	0.00175101	0.219598
TIFAYYD_FVASITPGGITY_ARVVIPYSAVRTL	1	0.00175101	0.219599
TIFAYYD_LVAGIGYGSITY_VKSTVVTGM	1	0.00175101	0.219601
TIFAYYD_LVATIDYGTNTY_VDDYTDYPYHR	1	0.00175101	0.219603
TIFAYYY_LVAAIGGGGSTN_ARGDGGYFYG	1	0.00175101	0.219605
TIFAYS_FVAGITRGTSTY_VTPRRELYHTAGLV	1	0.00175101	0.219606
TIFAYSV_FVASIARGTTN_AWPFDPNEHYLYHA	1	0.00175101	0.219608
TIFAYTY_FVAGIGVGSNTN_VVGYFTYARSSF	1	0.00175101	0.21961
TIFAYTY_FVSGINSGASTN_AFLHYYYWFS	1	0.00175101	0.219612
TIFAYTY_LVAAISWGTTTN_APGGYVDER*RLS*	1	0.00175101	0.219613
TIFAYTY_LVAGISDGANTY_ATQVYIAYYY	1	0.00175101	0.219615
TIFAYTV_LVAGINVGGITY_APSTGSVIDAGSFF	1	0.00175101	0.219617
TIFAYTY_LVATIANGAN_AQYGVLIHTSVYLG	1	0.00175101	0.219619
TIFAYT_LVAGINQGSTTN_VTPYTVAYYSAEYR	1	0.00175101	0.21962
TIFAYVA_LVATIDYGANTN_ADYYVEVYAYGYHT	1	0.00175101	0.219622
TIFAYVD_FVAAIAIGAITN_AAYYRSDSHL	1	0.00175101	0.219624
TIFAYVD_LVAAIAIGATTY_ALGYGYKDLY	1	0.00175101	0.219626
TIFAYVD_LVAAINYGGITN_APAYDLVSHH	1	0.00175101	0.219627
TIFAYVD_LVAGIASGATTN_AGYNLIDDLG	1	0.00175101	0.219629
TIFAYVD_LVAGINRGSNTN_VTDLSRWDYY	1	0.00175101	0.219631
TIFAYT_LVAAIAYGTTTN_VSLDDGHNHS	1	0.00175101	0.219633
TIFAYTT_LVAGISIGATTN_VILIGFITLGLYFS	1	0.00175101	0.219634
TIFAYTT_FVATINDGATTY_ASYPQYSLL	1	0.00175101	0.219636
TIFAYTS_LVAGIGLGTNTN_VGKDVSVSLVTRL	1	0.00175101	0.219638
TIFAYTG_FVAGINYGTTTN_AEEPDTKSLVRVFA	1	0.00175101	0.21964
TIFAYTG_LVAAIGIGGTTY_AGETPDDPLP	1	0.00175101	0.219641
TIFAYTG_LVATIDGGASTY_VQLYTNDLVNFT	1	0.00175101	0.219643
TIFAYTG_LVATISYGANTN_AAVDFLLYYA	1	0.00175101	0.219645
TIFAYTW_LVASISRGTTTN_AGAVHDSYHY	1	0.00175101	0.219647
TIFAYSV_FVATIARGTTTY_ARDESPRWHS	1	0.00175101	0.219648
TIFAYTV_LVASITDGSNTN_AARISYHSVPYLHS	1	0.00175101	0.21965
TIFAYTF_LVATIGSGGSTY_ASGSTEYYFF	1	0.00175101	0.219652
TIFAYST_FVATINYGSSTN_ATFYEYTGHW	1	0.00175101	0.219654
TIFAYSI_FVAGISDGGITY_VEVYRS*L*LHSAL	1	0.00175101	0.219655
TIFAYSI_LVAAIAWGTITY_VHRRPYVYFD	1	0.00175101	0.219657
TIFAYSI_LVASISYGGNTY_VGRDWQSRNLVLI	1	0.00175101	0.219659
TIFAYSL_FVASINFGGTTY_AWSPPYWEVYWGHY	1	0.00175101	0.219661
TIFAYSN_LVAAIGLGGTTY_VYYPTFVSHP	1	0.00175101	0.219662
TIFAYSN_LVAAITPGGNTN_VDYDDRGEELKYHY	1	0.00175101	0.219664
TIFAYSN_LVATIGFGATTN_ALRGAQTPYV	1	0.00175101	0.219666
TIFAYSR_FVASIGTGTNTN_ALAYVGGGHS	1	0.00175101	0.219668
TIFAYSR_FVASISYGSNTN_VDDYKDRWVGVQYD	1	0.00175101	0.219669
TIFAYSR_LVAAIAYGGNTY_VPGDPRWYDGLGLL	1	0.00175101	0.219671
TIFAYSR_LVATIDVGAITN_AYGWDITTYWEQDSDFD	1	0.00175101	0.219673
TIFAYSS_FVASIGIGGNTY_AIKNDVGTGM	1	0.00175101	0.219675
TIFAYSS_LVAAINVGAITN_VDYDGVTYHS	1	0.00175101	0.219676
TIFAYSS_LVAGIANGGNTY_VSAYYRTGVPYQFV	1	0.00175101	0.219678
TIFAYSS_LVASIGYGGITN_ALYYTPPSHP	1	0.00175101	0.21968
TIFAYSS_LVASISYGANTN_VVNYSTTLRVLCI	1	0.00175101	0.219682
TIFAYST_FVAAITYGSTTN_AYGWYLDLHY	1	0.00175101	0.219683
TIFAYTD_LVATIDYGGTTY_ARYYGYTPFG	1	0.00175101	0.219685
TIFAYVE_FVASINYGTITN_ESC*RRLLLRWFL	1	0.00175101	0.219687
TIFAYTF_FVASITDGSITN_VRLTRGDGPFVDLG	1	0.00175101	0.219689
TIFAYTV_LVASIARGTTTY_AAGSSPGSLG	1	0.00175101	0.21969
TIFDDYD_FVATISIGGTTS_VSYYLVRFSF*LLS	1	0.00175101	0.219692
TIFAYYY_LVAAITVGANTN_AFEDPVYNDGDIFA	1	0.00175101	0.219694
TIFAYYY_LVAINDGGSTY_VYFTEADLYS	1	0.00175101	0.219696
TIFDERY_FVASISHGGSTY_APGKEVVYIEQRYY	1	0.00175101	0.219697
TIFDERY_LVASIDRGATTN_ASFRPDRYYD	1	0.00175101	0.219699
TIFDERG_LVASIDRGAITY_VDDVYYDYY	1	0.00175101	0.219701
TIFDESA_LVATIGLGTSTY_ANETPDFV	1	0.00175101	0.219703
TIFDESD_LVAAINSGATTN_AYLYGSYGYT	1	0.00175101	0.219704
TIFDESG_FVAAIAYGAITN_AEGSSHRLFR	1	0.00175101	0.219706
TIFDESI_LVASIGGGATTN_VADAYDLYFF	1	0.00175101	0.219708
TIFDESI_LVASIGGVATTT_VADAYDLYFF	1	0.00175101	0.21971
TIFDESR_FVAAIAVGANTY_ALSFAYADHS	1	0.00175101	0.219711
TIFDERY_FVAAIARGSTTN_VSDAIRYDLI	1	0.00175101	0.219713
TIFDESS_FVASINAGATTY_ARSEDYRSYN	1	0.00175101	0.219715
TIFDESD_FVASISVGGNTY_ALYYHSSYHP	1	0.00175101	0.219717
TIFDERG_LVAGIGEGGNTY_VYAGTAYQYG	1	0.00175101	0.219718
TIFDERF_LVAGITDGGTTN_VKTKTLITTTTVM	1	0.00175101	0.21972
TIFDERD_LVASIADGTTTY_VGYSEGNGAWSGFT	1	0.00175101	0.219722
TIFDELY_LVAAISYGSNTY_VDLLPAASEILPF	1	0.00175101	0.219724
TIFDENE_LVAAIQGTITY_AQSRLLRLHW	1	0.00175101	0.219725
TIFDEPD_LVASIDAGSTTS_ASVVYLDDFY	1	0.00175101	0.219727
TIFDEPD_LVASIDAGSTTY_ASVVYLDDFY	1	0.00175101	0.219729
TIFDEPG_FVAGIDVGTTTN_VTQDATPYHT	1	0.00175101	0.219731
TIFDESS_FVASISYGATTY_VITPYDIDH*	1	0.00175101	0.219732
TIFDERV_LVASIGTGGITY_VYQDGADYHL	1	0.00175101	0.219734
TIFDERS_LVATITYGAITY_VTSRGVFRVSVTI	1	0.00175101	0.219736
TIFDERS_FVAGITDGALP_AFVYFQQYYAYSPAKHA	1	0.00175101	0.219738
TIFDEAY_FVAAIGGGTTTN_VYSEAWSLYW	1	0.00175101	0.219739
TIFDEDD_FVAAIAVGGSTN_VDRYYDESQSGYHD	1	0.00175101	0.219741
TIFDEDF_LAGINDGGTTN_AQERAGSTLF	1	0.00175101	0.219743
TIFDEDS_FVAAIAPGTTTY_AKGQAVTTF	1	0.00175101	0.219745
TIFDEDS_LVASIGIGAITN_VWSFTGYRGSRYLD	1	0.00175101	0.219746
TIFDEDY_FVAAIDSGGTTY_GAIYSADYGFL	1	0.00175101	0.219748
TIFDEDY_FVAGIGDGANTY_DYNRNGYTETAQLQ	1	0.00175101	0.21975
TIFDEDY_FVAGINAGTTTY_APSVTYGRVSDSHF	1	0.00175101	0.219752
TIFDEDY_FVATITYGTSTN_VADTAVYSRYGNFA	1	0.00175101	0.219753
TIFDEDY_LVASITGGTTY_VETTYTPFN	1	0.00175101	0.219755
TIFDEED_FVATISTGSTTN_AQGDDHTDLY	1	0.00175101	0.219757
TIFDEEG_FVAGISTGSNTN_VST*TLLNI	1	0.00175101	0.219759
TIFDEET_FVAAITIGSITN_VYLDYLFTIAWDFV	1	0.00175101	0.21976
TIFDEFI_LVASITTGTSTY_VWTPIGADYAEDLL	1	0.00175101	0.219762
TIFDEFR_FVATIDVGVLP_VASDDVAGPAKPHF	1	0.00175101	0.219764
TIFDEFT_LVAGIADGSSTY_VDTWAPGPHG	1	0.00175101	0.219766
TIFDELS_FVAAIGGGATTY_VYSSYTQYFY	1	0.00175101	0.219768
TIFDEAT_FVAAITPGTTTY_VHSSNYQDHG	1	0.00175101	0.219769
TIFDELT_FVASIDGGTTN_VAELDQYVWLYYLY	1	0.00175101	0.219771
TIFDELY_FVATIAYGSSTY_ARAYVVYQYS	1	0.00175101	0.219773
TIFDERP_FVAGISTGATTY_ANGPYPVYVATPYQ	1	0.00175101	0.219775
TIFDEPG_LVASITYGGITN_AYELDDGEPVYQHR	1	0.00175101	0.219776
TIFDEPI_FVAGINYGANTN_VTEAEHDDLG	1	0.00175101	0.219778
TIFDEPV_LVAAITDGTTT_VRGVTYGLLT	1	0.00175101	0.21978
TIFDEPY_FVAAIGGGTSTN_	1	0.00175101	0.219782
TIFDDYN_LVAGITSGATTY_VRYFGSYRHH	1	0.00175101	0.219783
TIFDDYN_LVASIGDGGITY_VDIAGWYHHA	1	0.00175101	0.219785
TIFDDYN_LVASITSGGTTN_VTDYLPSPLN	1	0.00175101	0.219787
TIFDDYI_LVASISRGTTN_VYTYTWYLLL	1	0.00175101	0.219789
TIFDDYG_FGY**RCYYL_VTTTTTFRM	1	0.00175101	0.21979
TIFDDYF_LVAGINSGTNTN_VAYQKYLPLG	1	0.00175101	0.219792
TIFDDYD_LVATISYGATTY_HDGVVLHS	1	0.00175101	0.219794
TIFDDWR_LVAGIALGTNTN_VDPDATDAHQ	1	0.00175101	0.219796
TIFDDWS_LVASIGGGGITY_VNYAYPDNFYYTLQ	1	0.00175101	0.219797
TIFDDWV_LVAAIALGTSTN_VDTGLLDDYSSVVFL	1	0.00175101	0.219799
TIFDDWW_FFATINYGGNTN_AYAVRPYPLW	1	0.00175101	0.219801
TIFDDWW_FVATINYGGNTN_AYAVRPYPLW	1	0.00175101	0.219803
TIFDDWY_LVAGIGTW**YQ_AIF*RILCYPCSC	1	0.00175101	0.219804
TIFDDWY_LVATIGKGAITH_VTELYVGDQYGDYY	1	0.00175101	0.219806
TIFDDYA_FVASIAAGATTN_VQGYLLQAQTIHLK	1	0.00175101	0.219808
TIFDDYA_FVATIADGTSTN_R*RCFSVQRLLS	1	0.00175101	0.21981
TIFDDYA_LVASIGIGASTN_VFTNDTKYLV	1	0.00175101	0.219811
TIFDDYA_LVATIAPGSITN_ATDFVAWDVLFTLY	1	0.00175101	0.219813
TIFDDYDT_LVAGINFGSITN_VRASGTGTHD	1	0.00175101	0.219815
TIFDDYD_FVADCSWCYYQ_AYSHVQVVITNSLD	1	0.00175101	0.219817
TIFDDYD_FVAGIGDGASTY_AGYGLRYSDVVLHV	1	0.00175101	0.219818
TIFDDYN_FVATIDHGTITY_VNYNQNESYV	1	0.00175101	0.21982
TIFDEAY_FVAAIAGGGNTY_VGGSTLNTF	1	0.00175101	0.219822
TIFDDYL_LVATIDVGATTN_VTDEIVWSYD	1	0.00175101	0.219824
TIFDDYKN_FVAGIDYGATTN_AGIYRTIYFD	1	0.00175101	0.219825
TIFDEPY_FVAAIYSGGNTQ_ATTATRTVLV	1	0.00175101	0.219827
TIFDEPY_FVAGIDYGANTN_ADYYAQEYTYRSHD	1	0.00175101	0.219829
TIFDEQD_ITVVLLP_VAQHVQYYEKLYLI	1	0.00175101	0.219831
TIFDEQG_LVATIGDGATTY_VDDRGVPWAYYRHI	1	0.00175101	0.219832
TIFDEQL_FVASINAGSITN_AYVGLIAKTVPYLA	1	0.00175101	0.219834
TIFDEQV_LVAGINAGGTTY_ADADTPGYGYASLY	1	0.00175101	0.219836
TIFDEQW_LVASIMTVLLP_VDYDYALNLE	1	0.00175101	0.219838
TIFDERD_LVAAISDGASTN_VGSDRSDVHGYPFL	1	0.00175101	0.219839
TIFDELV_LVATIDAGGSTY_VNYSTSTIF	1	0.00175101	0.219841
TIFDESS_FVATITHGASTY_VHYYGKNTHP	1	0.00175101	0.219843
TIFDEAI_LVAGISWGANTY_VDAVTQYLLRYDFR	1	0.00175101	0.219845
TIFDEAA_FVAAISWGATTY_AYFDLVYYYE	1	0.00175101	0.219846
TIFDDYG_FVATIAYGSSTY_VSPDVYVFYVSYFD	1	0.00175101	0.219848
TIFDDYG_FVATINGGANTY_VVTVEYYDETPYSC	1	0.00175101	0.21985
TIFDDYG_LVAGIDTGANTY_VKIVSYGSARHV	1	0.00175101	0.219852
TIFDDYG_LVASIADGTNTY_VYYWLWGTDALPYS	1	0.00175101	0.219853
TIFDDYH_FVATINYGASTN_VLVNRTTGHR	1	0.00175101	0.219855
TIFDDYH_FVATITYGSITN_VLVNRNTGHR	1	0.00175101	0.219857
TIFDDYH_LVASIATGTTTY_VEDDPYSYLG	1	0.00175101	0.219859
TIFDDYG_FVAGITYGGNTY_VDYTNGDGI	1	0.00175101	0.21986
TIFDDYI_FVASIARGTTTY_AFVDYNGPEATKFL	1	0.00175101	0.219862
TIFDDYL_FVAAISEGYQ_AQPAWYKDTWGHY	1	0.00175101	0.219864
TIFDEGE_LVAGIDYGGNTN_ASHAYVYIFD	1	0.00175101	0.219866
TIFDEGG_FVAGINYGGNTN_AYYYDTAISDVLLR	1	0.00175101	0.219867
TIFDEGK_LVAGIDDGASTN_VDGQYEYNTDTPHG	1	0.00175101	0.219869
TIFAYYV_FVAAIDLGTSTN_VDDGGGAYAIIWHV	1	0.00175101	0.219871
TIFAYYV_FVAAISSGSSTY_ASTLVGLVF	1	0.00175101	0.219873
TIFAYYV_FVASIDVGTITN_VVRTESVRTIRYLH	1	0.00175101	0.219874
TIFAYYW_FVAGIAFGGNTN_VDDRDELGGFGVLG	1	0.00175101	0.219876
TIFAYYW_FVATIALGASTN_ALVDYDPFLGRTHN	1	0.00175101	0.219878
TIFAYYY_FVAAIDRGSITY_VNPKHADFDGSIHW	1	0.00175101	0.21988
TIFAYYY_FVAGISPGTTTY_APRATTYYFQ	1	0.00175101	0.219881
TIFAYYY_FVASIGPGTITN_FTGYGPPDPPLYFW	1	0.00175101	0.219883
TIFCAGY_LVASITTGSSTY_VGELSNDGLN	1	0.00175101	0.219885
TIFCALR_FVAGITDGGTTN_VYSGVVWVM	1	0.00175101	0.219887
TIFCART_FVAGIDGGATTY_VQGFDTTARYYGYP	1	0.00175101	0.219888
TIFCAYD_CCQYC*RC*YQ_VVFARATVSWGFHP	1	0.00175101	0.21989
TIFCPAD_LVATIAQGGITN_VPYYTYRSYD	1	0.00175101	0.219892
TIFCPDR_LVAGITDGGTTN_VYRFYPGGYD	1	0.00175101	0.219894
TIFCPDY_LVAGINDGGTTY_VYPVPYPQLGYRHP	1	0.00175101	0.219895
TIFCPLP_LVASINSGASTN_VNTGQNDPGRGILN	1	0.00175101	0.219897
TIFCPPY_FVAGIGEGASTN_VTRSYRYTFR	1	0.00175101	0.219899
TIFCQWP_LVAAIGAGGTTN_AFDDYLYRYP	1	0.00175101	0.219901
TIFCRL_FVATISYGTSTY_AGDGYQRESDWSHG	1	0.00175101	0.219902
TIFCRNI_FVAGIAAGGTTY_VTYLKDQYYDGQYS	1	0.00175101	0.219904
TIFCRSD_LVAAIGSGATTY_AAEGRLKYVPFGHY	1	0.00175101	0.219906
TIFAYYV_FVAAIALGTSTY_VDDGGGDYAIIWHV	1	0.00175101	0.219908
TIFCRTY_LVASIDVGAITN_VTPTDVDQLG	1	0.00175101	0.219909
TIFAYYT_LVAAINQGSNTY_AYSQVYRGHN	1	0.00175101	0.219911
TIFAYYT_FVAGISSGGTTN_VILNITPLHH	1	0.00175101	0.219913
TIFAYYY_LVASIGDGSTTY_VDPNYSVTDSIYFD	1	0.00175101	0.219915
TIFAYY_FVAGIDYGTITN_VALYSGVGSSSLI	1	0.00175101	0.219916
TIFAYY_FVASIGHGTTTY_VGTSVTTSTRNTL	1	0.00175101	0.219918
TIFAYYY_FVATITWGASTN_VGVRYGRYLR	1	0.00175101	0.21992
TIFAYY_FVATINTGSTTY_AYRHGELVEYEVHH	1	0.00175101	0.219922
TIFAY_LVPVLLLVVIP_VGRHPDVPSWGSFR	1	0.00175101	0.219923
TIFA_FVASIDKGSTTN_VYVKDWGGTTFLFD	1	0.00175101	0.219925
TIFA_LVASISVG_AITVSYTGHV	1	0.00175101	0.219927
TIFA_LVATIDFGSNTN_AGAYRETDAYDGLT	1	0.00175101	0.219929
TIFC*L_LVATIGPGASTY_VYGRSDSTLY	1	0.00175101	0.21993
TIFC*S_FVATINVGGSTY_VNSDFPKHYVSGHT	1	0.00175101	0.219932
TIFC*S_FVATITVGGSTY_VNSDFPKHYVSGHT	1	0.00175101	0.219934
TIFAYY_LVASIAHGGSTN_AWGGPVQLHL	1	0.00175101	0.219936
TIFAYYY_FVATISYGGITN_ANQGGGGRHI	1	0.00175101	0.219937
TIFAYYY_FVATIAQGGITY_VYPYSNLTM	1	0.00175101	0.219939
TIFAYYY_FVASINRGGITN_VYRVWEEQFY	1	0.00175101	0.219941
TIFAYYS_FVAAISYGTTTN_AGDFVDYSTSLPHN	1	0.00175101	0.219943
TIFAYYS_FVASINDGTNTY_VYIQYVSGLYGTYW	1	0.00175101	0.219944
TIFAYYS_FVATITDGTTTY_VAGSYYETVLSTRRVM	1	0.00175101	0.219946
TIFAYYS_LVAGIAAGGNTN_VGYETYALSPELFG	1	0.00175101	0.219948
TIFAYYS_LVAGISYGGITY_AGINASGAHW	1	0.00175101	0.21995
TIFAYYT_FVATINDGTNTN_ATGFRADYTSSLL	1	0.00175101	0.219951
TIFAYYY_LVAGIAQGATTN_VTYRDYPYHV	1	0.00175101	0.219953
TIFCRT_LVATITKGGSTN_VYVLSVYPFH	1	0.00175101	0.219955
TIFCRYF_FVAAIGRGSTTN_VQSTRSTDQYAWYG	1	0.00175101	0.219957
TIFCLT_LFATIGTGSITS_AYQESSGYYT	1	0.00175101	0.219958
TIFDFYR_LVASISSGSITN_VYGSC*PAVSDFYA	1	0.00175101	0.21996
TIFDDDF_LVASINIGSNTN_AYYNYDPIHW	1	0.00175101	0.219962
TIFDDDG_FVAGIGTGGSTY_VGPGGTLE	1	0.00175101	0.219964
TIFDEGQ_LVATIDEGTNTN_VTLRYYAYEDDYYP	1	0.00175101	0.219965
TIFDEGR_FVATIATGTITN_AGTVWREFRVGDYT	1	0.00175101	0.219967
TIFDEGR_LVATIDNGTTTY_VIDDEYVPLQ	1	0.00175101	0.219969
TIFDEGT_FVAAINLGTTTN_AVSDPPVTLI	1	0.00175101	0.219971
TIFDEGW_FVAAITFGSTTN_ASSEWWTDYVSVYV	1	0.00175101	0.219972
TIFDEGY_FVAAITTGANTY_AGDSALDGHV	1	0.00175101	0.219974
TIFDEGY_FVAGITYGSTTY_VYLYYYSGYTYYFD	1	0.00175101	0.219976
TIFDEGK_LVASINEGANTY_VGRINHYWYL	1	0.00175101	0.219978
TIFDEGY_FVVSIAYGTSTN_AFQNDDVFTTDNHI	1	0.00175101	0.219979
TIFDEHY_LVAAIDIGSTTN_AVERGGDYHD	1	0.00175101	0.219981
TIFDEIP_LVASIDSGGTTN_AWTEDIGSI	1	0.00175101	0.219983
TIFDEKD_LVATINEGW*YL_ATTLRNI	1	0.00175101	0.219985
TIFDEKF_FVAAISYGSTTY_VPLYSEDDHT	1	0.00175101	0.219986
TIFDEKI_LVATIGEGTITY_AHREPYYVLG	1	0.00175101	0.219988
TIFDEKS_FVAGIDHGASTN_AGYGYPGRHNNNHH	1	0.00175101	0.21999
TIFDELG_FVAAIGDGTNTY_VSDYADDELL	1	0.00175101	0.219992
TIFDEHD_LVAGIALGAITN_VYWGVQQGLS	1	0.00175101	0.219993
TIFCLT_FFAAIDHGSNTI_ARKVRVAYHL	1	0.00175101	0.219995
TIFCRYD_LVASISGGSTTN_VNVYELDGYI	1	0.00175101	0.219997
TIFCLS_LVASISGGGNTN_VYWGSVYSTIFGHA	1	0.00175101	0.219999
TIFCLL_LVATITWGGTTN_AIYYYIDAYP	1	0.00175101	0.22
TIFCRYW_FVAAIDAGSITN_VVPYFYREHY	1	0.00175101	0.220002
TIFCSDS_FVATITGGTITN_VHDGGYLYHR	1	0.00175101	0.220004
TIFCSGL_FVAGIGHGGTTN_VWKDVLYHRTSYLL	1	0.00175101	0.220006
TIFCSL_FVAGIDYGSTTN_LIRSSSPSFR	1	0.00175101	0.220007
TIFCNIS_FVATIGVGGNTY_ARASNLSCM	1	0.00175101	0.220009
TIFDDDF_LVAGINEGAITN_ATYTEPEEHLT	1	0.00175101	0.220011
TIFCLT_LVATIGTGSITY_AYQESSGYYT	1	0.00175101	0.220013
TIFCLT_FVAAIDHGSNTN_ARKVRVAYHL	1	0.00175101	0.220014
TIFCCR_FVAAINSGTITN_VYDDQYSYHI	1	0.00175101	0.220016
TIFCDWY_FVASIADGSTTN_AGGARSPDHS	1	0.00175101	0.220018
TIFCGQG_FVASIARGATTN_VAAIAYGDGGPSL	1	0.00175101	0.22002
TIFCGS_FVAGITNGSSTN_ALVNKNYVRDLGLA	1	0.00175101	0.220021
TIFCGS_LVAGIDDGSNTN_ALDDGYTRPYD	1	0.00175101	0.220023
TIFCGVT_FVAGIGIVTSTY_VAPGTTSVRYQYN	1	0.00175101	0.220025
TIFCHNI_LVAGIGYGASTN_VPAFSVARHI	1	0.00175101	0.220027
TIFCITP_FVASITTGTSTY_VPANTQREYGEYHG	1	0.00175101	0.220028
TIFCIVY_LVAAIAGGGSTN_VGQEDYYAHY	1	0.00175101	0.22003
TIFCLDY_LVATIAQGTNTY_AFGTRYGTYY	1	0.00175101	0.220032
TIFCLLD_LVATIDHGGTTN_VYYRDSRLQDFL	1	0.00175101	0.220034
TIFCLLL_LVASIDRGGTTN_AGDAGDYLDDSVHI	1	0.00175101	0.220035
TIFCLL_LAATITWGGTTH_AIYYYIDAYP	1	0.00175101	0.220037
TIFCLNR_LVATINAGSNTN_VERYYYTEYVSFHY	1	0.00175101	0.220039
TIFDDSW_FVATISVGASTN_ARYPAGWRVTWYFE	1	0.00175101	0.220041
TIFDPNT_FVAAIAQGATTY_APSYPDGGPTTYLG	1	0.00175101	0.220042
TIFDPNL_FVAAINEGATTN_VYQRRLLAA*	1	0.00175101	0.220044
SIFPYGF_LVAGITYGGITY_ARTYSPYATSGGYA	1	0.00175101	0.220046
SIFPYGG_FVAGIGGGANTN_RYYHE	1	0.00175101	0.220048
SIFPYFK_LVASIDGGSSTY_VHGLDDVTHRADFL	1	0.00175101	0.220049
SIFPYQA_LVASITTGTNSY_VSFGRGDGYG	1	0.00175101	0.220051
SIFPYQA_LVASITTGTNTY_VSFGRGDGYG	1	0.00175101	0.220053
SIFPYQG_LVSTIGDGGITN_AAYYHAGSHY	1	0.00175101	0.220055
SIFPYVW_FVATITPGTNTY_ATDVNVKTLD	1	0.00175101	0.220056
SIFPYVY_FVAAITFGATTN_VGDDSTLHLTSSYS	1	0.00175101	0.220058
SIFPYVY_FVATISGATTN_VLILDDGDYPSYYY	1	0.00175101	0.22006
SIFPYGF_LVAAISYGSSTN_VYYRVQSFDIRAHY	1	0.00175101	0.220062
SIFPYVY_LVAAIGTGSNTY_VYSWILVSTVYAYY	1	0.00175101	0.220063
SIFPYVY_LVATITGGTITY_VLSKGVAYFP	1	0.00175101	0.220065
SIFPYWD_FVAGITAGTITN_VDRARAYDYA	1	0.00175101	0.220067
SIFPYVV_LVAGINAGATTY_AAYTDFNFHK	1	0.00175101	0.220069
SIFPYWD_LVAAIDSGATTN_VIPKFLYDFL	1	0.00175101	0.22007
SIFPYWG_FVATISVGGNTN_AASPAQSYVSYGYP	1	0.00175101	0.220072
SIFPYWH_LVATIDAGTTTN_AYSDGWADFS	1	0.00175101	0.220074
SIFPYWI_FVAAIGEGSTTN_VKIPYHYKDYSYHH	1	0.00175101	0.220076
SIFPYWT_LVAGINTGSITY_AYGAFYATHA	1	0.00175101	0.220077
SIFPYWV_FVAAIGYGSNTY_ANLAVGSTHQ	1	0.00175101	0.220079
SIFPYVY_LVAGIASGASTN_VYRRLNVDFF	1	0.00175101	0.220081
SIFPYGF_FVAAIN*GSITY_VDVDREFRFS	1	0.00175101	0.220083
SIFPYGD_LVASITAGGITN_VHYGGYH	1	0.00175101	0.220084
SIFPYGD_FVATIGVGATTY_ATYPFGLQHP	1	0.00175101	0.220086
SIFPYGW_FVAAINLGGNTY_AYGLPAYLYY	1	0.00175101	0.220088
SIFPYGY_FVAAIAKGSSTN_AHYYAIRLYVYTHR	1	0.00175101	0.22009
SIFPYGY_FVASIGQGSTTN_VGNPGGPWHY	1	0.00175101	0.220091
SIFPYGY_FVASINTGSSTN_VYDTVAAVLQ	1	0.00175101	0.220093
SIFPYGY_FVATITPGASTN_VWYPYGYGRIIIHG	1	0.00175101	0.220095
SIFPYGY_LVAAINYGATTY_VVWNRSPVPDSRHG	1	0.00175101	0.220097
SIFPYGT_FVASIDSGSNTN_VDVGHAGLFT	1	0.00175101	0.220098
SIFPYGG_LVAGINPGAITN_VIDSLNTTL	1	0.00175101	0.2201
SIFPYGG_LVAAIASGTNTY_AYDNHYNQYD	1	0.00175101	0.220102
SIFPYGG_LVAAIASGTNTY_ADDNHDNQYD	1	0.00175101	0.220104
SIFPYFL_LVASIADGSTTN_VLVYQDWHHW	1	0.00175101	0.220105
SIFPYFR_FVAAIGGGSNTN_VFANGDSGSDGWLY	1	0.00175101	0.220107
SIFPYFY_FVASIGYGSTNN_APQTVTTPFSQNFS	1	0.00175101	0.220109
SIFPYFY_FVASIGYGSTTN_APQTVTTPFSQNFS	1	0.00175101	0.220111
SIFPYFY_LVAAIDTGGSTY_VGYLSDQP	1	0.00175101	0.220112
SIFPYF_FVASIADGATTN_VLYRRLQVPYTTF	1	0.00175101	0.220114
SIFPYF_LVALLLRVVIP_VFYYSYYDGNGGHA	1	0.00175101	0.220116
SIFPYGA_LVAGISIGGITN_VGQLRIHDGQYGFP	1	0.00175101	0.220118
SIFPYGC_FVASINPGGTTN_V*EDVSTYYV	1	0.00175101	0.220119
SIFPYGD_FVAGIDAGASTN_VTTWTSPIHL	1	0.00175101	0.220121
SIFPYGD_FVAGS*YL_VVVDYWGSNVVTALR	1	0.00175101	0.220123
SIFPYWV_FVAGINVGASTN_ALYRRDVQTWDNHY	1	0.00175101	0.220125
SIFPYWV_LVAGIDLGTSTN_VEKYNPSYYI	1	0.00175101	0.220126
SIFPYWF_LVAGISQGGNTY_AYPDAYYLI	1	0.00175101	0.220128
SIFPYVT_LVATINVVIP_VPSLSGRALY	1	0.00175101	0.22013
SIFPYYN_FVAAISVGANTY_VRATDRDSLL	1	0.00175101	0.220132
SIFPYYN_FVAGIAYGSTTN_AGTQDLPVPC	1	0.00175101	0.220133
SIFPYYN_FVAGITGGGTTN_AYLSALR	1	0.00175101	0.220135
SIFPYYN_LVASIDRGTNTY_VPTGTDYHNVITGYYLN	1	0.00175101	0.220137
SIFPYYN_LVASISYGAITN_AVPPFDLSHS	1	0.00175101	0.220139
SIFPYYI_LVAAIGDGANTY_VLTSVSWYWFIRLI	1	0.00175101	0.22014
SIFPYYP_FVASIDGATTN_VTYGIKISFK	1	0.00175101	0.220142
SIFPYYR_FVAAISGGANTN_VSIVRYPDYAEALA	1	0.00175101	0.220144
SIFPYYS_FFASINTGANSF_APGLRGIYFQ	1	0.00175101	0.220146
SIFPYYS_FVASIAYGGSTTN_ANYYVEGRHV	1	0.00175101	0.220147
SIFPYYS_FVASIGLGGITN_AQAWDIYGYWQYYD	1	0.00175101	0.220149
SIFPYYS_FVASITGGASTY_ATFSYYYDQPPFHR	1	0.00175101	0.220151
SIFPYYS_FVATINYGGITY_ARGAIGYPLR	1	0.00175101	0.220153
SIFPYYS_LVAGIGNGATTN_VAYIYVGNMSCYYV	1	0.00175101	0.220154
SIFPYYP_FVATIGTGGSTY_VDPVADDTGNKSHG	1	0.00175101	0.220156
SIFPYYI_FVASITDGTTTN_VSYYWYYFHD	1	0.00175101	0.220158
SIFPYYI_FVAAIDSGSTTN_AVKYGIIDDDDG	1	0.00175101	0.22016
SIFPYYH_LVAAIGDGGTTN_VDNLRESTFN	1	0.00175101	0.220161
SIFPYYA_LVATIDDGANTN_AGSAINATSFAQLT	1	0.00175101	0.220163
SIFPYYA_LVATITHGTSTN_APARTYAGLA	1	0.00175101	0.220165
SIFPYYD_FVAAIARGATT_AYQKQEAFGGGVLA	1	0.00175101	0.220167
SIFPYYL_FVASINYGAITY_AGYSWGAKTDRYHV	1	0.00175101	0.220168
SIFPYGV_FVAAINYGGNTY_VWDDLGGNYGPVYD	1	0.00175101	0.22017
SIFPYYI_LVASITIGTTTN_ADVVLVETI	1	0.00175101	0.220172
SIFPYYA_FVAGIGDGGTTN_VYDYLSHDYV	1	0.00175101	0.220174
SIFPYVT_FVASISPGASTY_VYPESVKSLSTRI	1	0.00175101	0.220175
SIFPYVS_LVAGITPGATTN_VYVGKIQYFA	1	0.00175101	0.220177
SIFPYT_LVAGIGNGGNTN_VVDYDLRVLA	1	0.00175101	0.220179
SIFPYVD_FVATISTGSNTY_ARPEDPFLLL	1	0.00175101	0.220181
SIFPYVD_LVAAIADGGSTY_ADFDAGRTDYHVLI	1	0.00175101	0.220182
SIFPYVD_LVAAITSGSITN_AWGDSYVGYRVGYY	1	0.00175101	0.220184
SIFPYVD_LVAGIATGSITY_PSYYTDNYYANQVLR	1	0.00175101	0.220186
SIFPYVD_LVAGISEG*YYL_ADDFIQTSGWAYLT	1	0.00175101	0.220188
SIFPYVE_LVAAINDGATTY_VGGYDVGYDTKKYR	1	0.00175101	0.220189
SIFPYVF_FVACITSGGSSN_VYLSTTTLLLLAW	1	0.00175101	0.220191
SIFPYVG_FVAGINYGTITN_AIEVERIFCLSTI	1	0.00175101	0.220193
SIFPYVG_FVVGISYVANTH_VVPKQSLDVQPSHY	1	0.00175101	0.220195
SIFPYVI_LVASISYGATTY_VYSSNYLYFL	1	0.00175101	0.220196
SIFPYVI_LVATIHYGGSTN_VFSHTAIAHD	1	0.00175101	0.220198
SIFPYVP_FVAGISYGGITN_ANDDPEPSDGYPHA	1	0.00175101	0.2202
SIFPYVP_FVATISRGTITY_VGYTEWVGLN	1	0.00175101	0.220202
SIFPYVP_LVASIDVGAITN_GRSL	1	0.00175101	0.220204
SIFPYVQ_FVAGISTGTNTY_AGTYGIYKYDSSYD	1	0.00175101	0.220205
SIFPYVR_FVAAINVGSTTN_VTYPYPEYNYSQYY	1	0.00175101	0.220207
SIFPYWY_LVAILMLVVLP_AGRGHYYNFY	1	0.00175101	0.220209
SIFPYT_LVAGIDPGSSTY_AYFTYYYYLINYFY	1	0.00175101	0.220211
SIFPYYA_LVAGISSGGTTI_VGADRSTTYDGGFS	1	0.00175101	0.220212
SIFPYYD_FVAGIDAGGTT*_AATQYPLSM	1	0.00175101	0.220214
SIFPYGT_FVAGISVGGTTY_AYDDYDPTQHI	1	0.00175101	0.220216
SIFPYGS_FVAGIDDGTSTY_ASQGLYEPTAHYFW	1	0.00175101	0.220218
SIFPYNS_LVATIGGGSTTN_VGGDGSNYGHYYS	1	0.00175101	0.220219
SIFPYNQ_FVATINHGTNT_VAWSRTQVSTVTL	1	0.00175101	0.220221
SIFPYLS_LVAGISQGASTY_AYPKRVATHP	1	0.00175101	0.220223
SIFPYLT_FVAAIATGATTN_VRYPTALSLG	1	0.00175101	0.220225
SIFPYLT_FVASITWGSTTY_AYRGASAYS	1	0.00175101	0.220226
SIFPYLV_FVASITPGGNTY_APSYWYALS	1	0.00175101	0.220228
SIFPYLY_FVAAIGYGSSTY_VSTRTIVGM	1	0.00175101	0.22023
SIFPYLY_FVASIGRGAITY_AVSVALVYLS	1	0.00175101	0.220232
SIFPYLY_FVATIGNGANTY_VKNYLDNLYF	1	0.00175101	0.220233
SIFPYNV_LVAGIDWGTST_ASTWPFDDDDYKYS	1	0.00175101	0.220235
SIFPYLY_LVAAINQGSTTY_ASGTWDVYYSSNHY	1	0.00175101	0.220237
SIFPYLY_LVSSITYGANTN_VFSRYSLLM	1	0.00175101	0.220239
SIFPYL_LVAAIGDGTNTN_GFYQTGLHHCLGSF	1	0.00175101	0.22024
SIFPYL_LVAGITVGSSTY_VEYDLLWRLV	1	0.00175101	0.220242
SIFPYL_LVATIGSGATTY_VGYYPTIFLDPARHP	1	0.00175101	0.220244
SIFPYNA_FVATITDGGTTY_DCYRC*RQRLR	1	0.00175101	0.220246
SIFPYNA_FVATITDGGTTY_DCYRC*RQRLW	1	0.00175101	0.220247
SIFPYNF_LVASISYGGNTY_VWYWRYLVYD	1	0.00175101	0.220249
SIFPYNI_FVAGIAIGTNTN_VQYYLSGDSRRLFI	1	0.00175101	0.220251
SIFPYLS_FVAGIADGTNTY_VPRIGTVYDTVYLP	1	0.00175101	0.220253
SIFPYLY_LVASITYGANTN_VFSRYSLLM	1	0.00175101	0.220254
SIFPYPN_LVAAINWGGSTY_VPQNTDNWLW	1	0.00175101	0.220256
SIFPYPT_LVATITTGGNTY_VLTYDTGSHT	1	0.00175101	0.220258
SIFPYPT_LVAAISDGSHTN_VYYPPDLDGDPYHL	1	0.00175101	0.22026
SIFPYIN_FVASIGPGANTN_AYGVGRSQWYDPLE	1	0.00175101	0.220261
SIFPYIP_FVATIGRGATTN_ASYIYQ	1	0.00175101	0.220263
SIFPYIS_FVAAIGSGGITN_VSGRSDAPSTYNHQ	1	0.00175101	0.220265
SIFPYLR_LVAGIGYGISTN_AQYERFY	1	0.00175101	0.220267
SIFPYG_FVAGISSVVLP_VWYRNQETYS	1	0.00175101	0.220268
SIFPYLR_LVATIARGASTN_VSIDVYDYPGNYHT	1	0.00175101	0.22027
SIFPYLS_LVAGIGDGGITS_AVLRKDHTWDNEYS	1	0.00175101	0.220272
SIFPYNY_LVASISYGSSTY_ARVIGARNDGQFI	1	0.00175101	0.220274
SIFPYNY_LVATINVGAITY_AQALSVLSI	1	0.00175101	0.220275
SIFPYPE_FVATITAGGNTN_VDSYLYSVFV	1	0.00175101	0.220277
SIFPYPF_FVATINPGSITY_AGFYYYYYYP	1	0.00175101	0.220279
SIFPYPG_LVAAISAGTTTN_AYRDAYPSDGVRLP	1	0.00175101	0.220281
SIFPYPL_FVASIAQGGTTN_VGQWGLYADVTCI	1	0.00175101	0.220282
SIFPYPL_LVASITSVVVP_AVGIETEIHD	1	0.00175101	0.220284
SIFPYNY_LVAGIALGGITN_VYYYVTYALY	1	0.00175101	0.220286
SIFPYPL_LVATIAIGGNTY_AYTASVLFYH	1	0.00175101	0.220288
SIFPYPP_FVATINDGSSTN_VSYPYDPPLG	1	0.00175101	0.220289
SIFPYPS_FVAAIATGSSTN_VDVLLVVSTRLLI	1	0.00175101	0.220291
SIFPYPS_FVAAIGQGGSTN_VDVVRNYSDGQPHD	1	0.00175101	0.220293
SIFPYPS_FVAAIGQGGSTY_VDVVRNYSDGQPHD	1	0.00175101	0.220295
SIFPYPT_FVAGIGSGSTTN_ADT	1	0.00175101	0.220296
SIFPYPY_FVASISSGTP_VGWYDPSKGYVVFD	1	0.00175101	0.220298
SIFPYG_FVAGISDGATTY_ASNGIIQLYY	1	0.00175101	0.2203
SIFPYGY_LVAGIAEGGTTN_VWPNGSRTTLLLM	1	0.00175101	0.220302
SIFPYDY_LVATIADGTNTY_VDDPTPGENRFHHQ	1	0.00175101	0.220303
SIFPYDR_FVAGLVTVLLP_ARTGRDPTHD	1	0.00175101	0.220305
SIFPYDS_FVASIGYGGNTN_ANDDYEIYYYNPL	1	0.00175101	0.220307
SIFPYDS_FVATIDHGTSTN_VYDYSDELLY	1	0.00175101	0.220309
SIFPYDT_FVAAIAAGANTY_ASLLVGYFYYSGHD	1	0.00175101	0.22031
SIFPYDT_FVATINYGTNTN_VYSARAGDYP	1	0.00175101	0.220312
SIFPYDV_FVACIDGGTNTN_VVYATPWGGGSLFD	1	0.00175101	0.220314
SIFPYDV_FVASIAPGSSTN_A*RGYYDYDGYYLW	1	0.00175101	0.220316
SIFPYDV_FVASINYGTNTN_ADYEDEEQSGYSFQ	1	0.00175101	0.220317
SIFPYDV_LVAGIAAGGSTN_AVAGPLLRQDSYHA	1	0.00175101	0.220319
SIFPYDY_FVAAINTGTNTN_VQGADDRVFY	1	0.00175101	0.220321
SIFPYDY_FVAAINTGTNTN_VQGADDRVSY	1	0.00175101	0.220323
SIFPYFD_LVATIDYGSNTY_AVDLDSQGTRWEYA	1	0.00175101	0.220324
SIFPYGY_LVASINHVSSTY_AYDKGKAVPLIDHG	1	0.00175101	0.220326
SIFPYFK_FVATIAYGGNTN_VNVTFTLLM	1	0.00175101	0.220328
SIFPYFL_LVAAITDGGSTN_VYYGGLTAYVSYPGA	1	0.00175101	0.22033
SIFPYGH_LVAAITSGTSTY_AAGGSFFSYD	1	0.00175101	0.220331
SIFPYGI_LVAGIDSGSSTN_AFSTVVTTI	1	0.00175101	0.220333
SIFPYGI_LVATIDDGATTY_LRRRIPVRCSYL*	1	0.00175101	0.220335
SIFPYGI_LVATIGYGSSTY_VHYFGYAVTTLLYWYN	1	0.00175101	0.220337
SIFPYGN_FVAAISYGGNTN_VPSELSSPGRGTHD	1	0.00175101	0.220338
SIFPYGN_LVATIDTGANTN_ALQRYSEYLG	1	0.00175101	0.22034
SIFPYDR_FVAGIASGD*YL_AYPRYRGDFH	1	0.00175101	0.220342
SIFPYGG_LVATIGYGGTTN_VTSSYRGHVAYDFSAHQ	1	0.00175101	0.220344
SIFPYDQ_LVAGIARGASTN_AGLYRVSYRDDYFP	1	0.00175101	0.220345
SIFPYDP_FVATINVGGNTN_ADTYGYVSYV	1	0.00175101	0.220347
SIFPYDY_LVATIGPGTTTY_ARELTYAEYYD	1	0.00175101	0.220349
SIFPYD_LVATINTGGNTN_VGQYRAAGDYGPYI	1	0.00175101	0.220351
SIFPYEG_LVAGINKGSSTN_VLTGFSTYYH	1	0.00175101	0.220352
SIFPYEI_LVASINAGGITY_AYSDFTDRADVYLQ	1	0.00175101	0.220354
SIFPYEP_LVATIAYGAITY_AVRQTTWVFS	1	0.00175101	0.220356
SIFPYER_FVAGIGDGASTY_VTAIASVRHN	1	0.00175101	0.220358
SIFPYDY_LVAAIGLGGITN_VQYRRNVNHD	1	0.00175101	0.220359
SIFPYER_LVASINYGTTTN_VPDTRQAYLP	1	0.00175101	0.220361
SIFPYET_FVAAIADGANTY_ARYAEYDYTRGIHP	1	0.00175101	0.220363
SIFPYEY_FVAAISYGTTTY_ADDGRQAYHN	1	0.00175101	0.220365
SIFPYEY_LVAAINSGANTY_AYVSGLLSL	1	0.00175101	0.220366
SIFPYEY_LVAGIAFGSTTN_VYTVWAPFVGSLFT	1	0.00175101	0.220368
SIFPYFA_LVAGIASVVLP_APKDRSTLVSVFL	1	0.00175101	0.22037
SIFPYFD_FVATINTGCTTN_VNVYQAQRTTTTM	1	0.00175101	0.220372
SIFPYFD_FVATINTGGTTN_VNVYQAQRTTTTM	1	0.00175101	0.220373
SIFPYES_LVAAISPGSITN_ASFQALEPSFDSHQ	1	0.00175101	0.220375
SIFPYDY_LVAAIDQGATTN_AVYYNTSYYH	1	0.00175101	0.220377
SIFPYDY_FVATISEGASTN_VPYSIGSSTLLVTSRI	1	0.00175101	0.220379
SIFPYDY_FVAGIADGSITN_VDVGSLLLL	1	0.00175101	0.22038
SIFPYDN_LVAAITAGSITN_AGTYGWTIHY	1	0.00175101	0.220382
SIFPYDN_LVASINWGASTY_AAVSNPNPHFAYLG	1	0.00175101	0.220384
SIFPYDP_LVATINRGSITN_ATDYDTPDYPSGLF	1	0.00175101	0.220386
SIFPYYD_FVAGR*YYQ_VGPYTYDRPDQYYK	1	0.00175101	0.220387
SIFPYYD_FVASIGYGGSTN_ATVGDYERLG	1	0.00175101	0.220389
SIFPYYD_FVASINIGGSTN_AYATIYTNYA	1	0.00175101	0.220391
TIFDGWV_FVAGISNGSTTN_VYYYAVWVSRSAYG	1	0.00175101	0.220393
TIFDGWV_LVAAITHGGITY_VYAYDSQLLV	1	0.00175101	0.220394
TIFDGWY_FVAGISLGGNTY_AAAVDDDILY	1	0.00175101	0.220396
TIFDGWY_LVAAIAAGSSTY_ARDYGSDAVDSLYQ	1	0.00175101	0.220398
TIFDGWY_LVAGIGWGGTTN_ADRRIDSTPQGNLW	1	0.00175101	0.2204
TIFDGW_LVASIGFGSTTN_VADYYWEGYHK	1	0.00175101	0.220401
TIFDGYA_FVAAIDTGSITY_VTVYPYVSYY	1	0.00175101	0.220403
TIFDGYA_FVASIDRGGTTN_VAEGPYSRHP	1	0.00175101	0.220405
TIFDGYA_FVASIYRGGTTN_VAEGPYSRHP	1	0.00175101	0.220407
TIFDGWS_LVASIDSGTTTY_AYRTPRSVADDYYS	1	0.00175101	0.220408
TIFDGYH_LVAGIDYGGITY_AHYYGTSWLP	1	0.00175101	0.22041
TIFDGYH_LVATISDGATTN_VYIVYQYTDWGYLD	1	0.00175101	0.220412
TIFDGYK_LVAGISPGSTTN_APSPGYDLSFYDLG	1	0.00175101	0.220414
TIFDGYT_FVASIARGSNTN_VTDYDRIYVAVDHA	1	0.00175101	0.220415
TIFDGYT_FVATISYGGTTY_ARDFVPTLHD	1	0.00175101	0.220417
TIFDGYT_LVASIAYGGSTN_VPQLYLVGNYIVYS	1	0.00175101	0.220419
TIFDGYV_FVASIDAGTTTN_AYYTVFDAPYWDWLT	1	0.00175101	0.220421
TIFDGYV_FVASITTGGTTY_AYFQTWHHDTFVYA	1	0.00175101	0.220422
TIFDGYV_FVATIAGGTSTY_VDYPAGPPHT	1	0.00175101	0.220424
TIFDGYV_FVATIDYGGITY_VD	1	0.00175101	0.220426
TIFDGWD_FVAGIAGGITY_KLLVVM	1	0.00175101	0.220428
TIFDGWQ_LVAAINVGTITN_AIVYAYTPYFLYHS	1	0.00175101	0.220429
TIFDGWP_LVATINAGGTTN_VITGGDVSFTTNM	1	0.00175101	0.220431
TIFDGWP_FVATITYGASTN_VDYDLLWDLD	1	0.00175101	0.220433
TIFDGYD_LVASIDNGAITN_AVPVETYRPNAAFT	1	0.00175101	0.220435
TIFDGYD_LVASIGWGGITN_VVDYDNLDYA	1	0.00175101	0.220436
TIFDGYD_LVATIDFGTITN_AYYRTQQREGTLYP	1	0.00175101	0.220438
TIFDGYD_LVATISNGAITN_VSYNYSLSI	1	0.00175101	0.22044
TIFDGYD_FVATIAAGSYQ_VVVGRDTDGSDHHH	1	0.00175101	0.220442
TIFDGYE_FVAGIDYGGITY_ADSWPNDDLPTVHP	1	0.00175101	0.220443
TIFDGYE_LVAAITSGTSTN_AGSWKRYRNGGDHD	1	0.00175101	0.220445
TIFDGYE_LVAGIGKGATTN_AYAHDWVWYR	1	0.00175101	0.220447
TIFDGYE_LVASIGGGGTNTY_ADADREANHY	1	0.00175101	0.220449
TIFDGYG_FVAAIARGSNTY_VYLPGFIGWYYGFD	1	0.00175101	0.22045
TIFDGYG_FVAGINDGGSTN_VYTTYTDNYTHYLH	1	0.00175101	0.220452
TIFDGYG_LVAGIAYGTTTN_ATAAREPNHG	1	0.00175101	0.220454
TIFDGYG_LVATIAYGSITN_AWVTTDDQLR	1	0.00175101	0.220456
TIFDGYE_FVAGIGSVLIP_ADLAIPYLFR	1	0.00175101	0.220457
TIFDGYD_FVASISGGGTTN_VDWVPSNNFV	1	0.00175101	0.220459
TIFDGYA_LVASISYGGNTN_VSGVLIRNM	1	0.00175101	0.220461
TIFDGYA_LVASISYGGNPN_VSGVLIRNM	1	0.00175101	0.220463
TIFDGWG_FVAGIGSGSNTY_AAYTATEPSDFEFY	1	0.00175101	0.220464
TIFDGWK_LVAGIGAGTITH_ARAVFYGSHV	1	0.00175101	0.220466
TIFDGWK_LVAGIGAGTITN_ARAVFYGSHV	1	0.00175101	0.220468
TIFDGWP_FVAAINLVVIP_VFYRLPDDHG	1	0.00175101	0.22047
TIFDGYT_FVAAIDTGGTTN_VEYLKLGEHFYTLN	1	0.00175101	0.220471
TIFDGYV_FVATITYGTNTY_ASRLITSDYH	1	0.00175101	0.220473
TIFDGYV_LVASINTGGITY_AFGRYSVDHS	1	0.00175101	0.220475
TIFDGYV_LVATISIGGTTY_AAPTNDVLHN	1	0.00175101	0.220477
TIFDGYS_FVAAITSGAITN_VWYLPC	1	0.00175101	0.220478
TIFDGYK_FVAAIARGANTN_ASSATRYNHY	1	0.00175101	0.22048
TIFDGYY_FVAGISNGASTN_ANPAFVEGPATNLL	1	0.00175101	0.220482
TIFDGVY_LVASISVGSSTY_AKQGPYHNFP	1	0.00175101	0.220484
TIFDGVY_LVASIARGGITY_VSDTGYYPHG	1	0.00175101	0.220485
TIFDGTD_FVAGISGGSSTY_AYLYWGSVYR	1	0.00175101	0.220487
TIFDGTD_FVASITGGGTTY_VYSNGRDSAIWWHW	1	0.00175101	0.220489
TIFDGTE_LVATITGGTNTN_VYTNDDGEHS	1	0.00175101	0.220491
TIFDGTF_LVASIDGGSITN_VKVGYVDYYP	1	0.00175101	0.220492
TIFDGTG_FVAAIRTVLIP_AYRIPDDHYG	1	0.00175101	0.220494
TIFDGTG_FVASIASGSSTY_VTGGNIGYFP	1	0.00175101	0.220496
TIFDGTH_LVAAISIGGTTN_ATKPYGYQYN	1	0.00175101	0.220498
TIFDGTA_LVATIGQGSTTN_VGYSCP*IS	1	0.00175101	0.220499
TIFDGTH_LVASIADGGNTN_VDVPEKTEGDRLYY	1	0.00175101	0.220501
TIFDGTI_LVAGISYGSSTY_VLHAFPVDVWYLKHY	1	0.00175101	0.220503
TIFDGTL_LVAGIADGGITY_AYATLVTTF	1	0.00175101	0.220505
TIFDGTN_LVASIDQGATTN_VRNYFSLNDSFKHY	1	0.00175101	0.220506
TIFDGTP_LVATIAQGAITY_VSLRVTTTF	1	0.00175101	0.220508
TIFDGTP_RCHY*WW*YL_ASAGFQNNFY	1	0.00175101	0.22051
TIFDGTR_FVATIAYGTTTY_AFDWAVYWYD	1	0.00175101	0.220512
TIFDGTR_LVASINPGTSTN_ATVDDRLYYR	1	0.00175101	0.220513
TIFDGYS_FVAAIDWGATTY_AFAFGTGYLG	1	0.00175101	0.220515
TIFDGYD_LVAGINSGGITY_ADEYRYLYHT	1	0.00175101	0.220517
TIFDGYR_LVAGIGWGTITY_VPDYGVWIGNWRFA	1	0.00175101	0.220519
TIFDGYQ_LVAGIDRGGSTY_VTLTHFYFRGWHL	1	0.00175101	0.22052
TIFDGYV_LVPLLIGVVIP_ASGYYSDTNAYYFW	1	0.00175101	0.220522
TIFDGYW_FVAAIATGSITY_APYSTSENEIRDYI	1	0.00175101	0.220524
TIFDGYW_FVASISRGSTTN_VRGWTRTTHY	1	0.00175101	0.220526
TIFDGYY_FVAAINYGSTTN_VIPWSTLLTTVPW	1	0.00175101	0.220527
TIFDGYY_FVAAITYGAITY_VVQLPWYDYKDIEHY	1	0.00175101	0.220529
TIFDGYV_LVAGINEGSSTN_VEGYRFYQHG	1	0.00175101	0.220531
TIFDGYS_LVASIGYGSTTN_ADPWASERFY	1	0.00175101	0.220533
TIFDGYS_LVAAIGDGATTY_AFWSVTDRYTQDYW	1	0.00175101	0.220534
TIFDGYS_FVAGIGRGATTN_VYARSADYHK	1	0.00175101	0.220536
TIFDGYL_FVAGITGGTTTN_VHQLIIYVYL	1	0.00175101	0.220538
TIFDGYL_LVAAIASGTITY_VLGYEQNPYIELHY	1	0.00175101	0.22054
TIFDGYL_LVVTIAVGTNTY_VRVNDYGSLP	1	0.00175101	0.220541
TIFDGYN_FVAAIDSGTTTN_AWSSGGSVF	1	0.00175101	0.220543
TIFDGYN_FVASIAYGSITY_VKRKLSNEYW	1	0.00175101	0.220545
TIFDGYN_LVAAINQGGTTN_VQLEQPRYHD	1	0.00175101	0.220547
TIFDGYN_LVAGIGRGANTN_VTITQTVYVGYHYT	1	0.00175101	0.220548
TIFDGYN_LVAGIGRGANTN_VTSTQTVYVGYHYT	1	0.00175101	0.22055
TIFDGYN_LVATIGIGTSTN_ANTQWYLQYP	1	0.00175101	0.220552
TIFDGYP_FVAGIAAGSSTN_AGDVASGTHS	1	0.00175101	0.220554
TIFDGYP_FVASIDGGSSTY_VGVYGHDDYSDSLY	1	0.00175101	0.220555
TIFDGYP_FVATINIGTNTN_AQQYWVYDFT	1	0.00175101	0.220557
TIFDGYR_FVAAITWGTNTN_AGVTPYVPYP	1	0.00175101	0.220559
TIFDGYD_LVAGINSGGITN_ADEDRYLYHT	1	0.00175101	0.220561
TIFDGYD_FVATITLGSNTN_AFHDRYWDVYELI	1	0.00175101	0.220562
SISIDRA_FVAGIAYGTTTN_AYRYDGTWFV	1	0.00175101	0.220564
SIFPYSG_FVASINDGANTY_ADGKTVPSLR	1	0.00175101	0.220566
SIFPYSG_LVAAITRGSTTY_VYDIIQDHVDAQYY	1	0.00175101	0.220568
SIFPYSG_LVAAITSGTTTY_ARGGTDWYFY	1	0.00175101	0.220569
SIFPYSG_LVASIDTGSITN_VRYIYSATVFI	1	0.00175101	0.220571
SIFPYSI_LVASIDIGGSTN_VAYYWSDYGTVAHT	1	0.00175101	0.220573
SIFPYSG_FVAAIDYGSSTY_VVTYYYFYYY	1	0.00175101	0.220575
SIFPYRY_LVAGIAFGGNTN_VLRSPGEGYT	1	0.00175101	0.220576
SIFPYRY_FVATIGVGTNTN_VYDQVGYVLT	1	0.00175101	0.220578
SIFPYRY_FVASITSGGTTN_VGGDVWDWGDILHG	1	0.00175101	0.22058
SIFPYQH_FVAGIAKGASTN_VDESFWYIPY	1	0.00175101	0.220582
SIFPYQH_LVATISYGGTTY_AEGNRYDWILPYL	1	0.00175101	0.220583
SIFPYQH_LVATISYGGTTY_AEGNRYYWILPYL	1	0.00175101	0.220585
SIFPYQS_LVATINYGAITY_VSPYWDVRFR	1	0.00175101	0.220587
SIFPYQV_FVAAIGNGAITY_AGYYYTNTHY	1	0.00175101	0.220589
SIFPYQV_FVAGIGLGAITN_VKTWF*PER*HWS*	1	0.00175101	0.22059
SIFPYRD_FVAAIDRGGTTY_VQAYDATPLH	1	0.00175101	0.220592
SIFPYRN_LVAAITFGTTTN_APGPPALNLD	1	0.00175101	0.220594
SIFPYRP_LVATIDAGTTTN_ASYGGQDYFG	1	0.00175101	0.220596
SIFPYRR_FVAAIGYGSSTY_VTTYYGTDYYYPLG	1	0.00175101	0.220597
SIFPYRS_LVATINSGATTY_F	1	0.00175101	0.220599
SIFPYRS_LVATINYGATTY_F	1	0.00175101	0.220601
SIFPYSG_FVASINDGANTN_ADGKTVPSLR	1	0.00175101	0.220603
SIFPYRT_FVAAITVGASTN_APQAEYHDRSYTF	1	0.00175101	0.220604
SIFPYSG_FVAGIADGTNTN_AYIISDSTFV	1	0.00175101	0.220606
SIFPYRY_LVAGLAFGGNTN_VLRSPGEGYT	1	0.00175101	0.220608
SIFPYYD_FVASISVGANTY_AVALYGYYLN	1	0.00175101	0.22061
SIFPYYD_LVAGISYGAITY_VDYLPDGEHH	1	0.00175101	0.220611
SIFPYYD_LVATINYGGSTY_ATQYKWGRDVRDAHS	1	0.00175101	0.220613
SIFPYYD_LVATITYGSSTY_VRRPYHAIDVGQVF	1	0.00175101	0.220615
SIFPYYE_LVATIGPGANTN_AGVGDITSYYDQYE	1	0.00175101	0.220617
SIFPYYF_FVAAIAQGASTN_VTPFSQRILN	1	0.00175101	0.220618
SIFPYYF_FVATIGQGSNTN_AHDSWPWEPPSTFA	1	0.00175101	0.22062
SIFPYYF_LVASIGGGGNTN_VNIDYEYRHN	1	0.00175101	0.220622
SIFPYYG_FVAGINEGASTY_VQDSAYETPGTFLS	1	0.00175101	0.220624
SIFPYYG_LVATINYGGNTN_VGTLTVLTI	1	0.00175101	0.220625
SIFPYYA_LVAGIAGGTTTY_AATVNRSHYS	1	0.00175101	0.220627
SIFPYTY_LVASISKGSNTN_AYHWLGSDFS	1	0.00175101	0.220629
SIFPYTY_LVAGISGGGNTY_ALVDSSPYDSVIHY	1	0.00175101	0.220631
SIFPYTY_FVASITQGSITN_VYGYPLSSHT	1	0.00175101	0.220632
SIFPYRY_LVATISPGSTTN_AAGRDSGGFH	1	0.00175101	0.220634
SIFPYRY_LVATITDGASNY_ADYYRGSLFT	1	0.00175101	0.220636
SIFPYSD_FVAAIALGSSTY_VAFPLDNIIYGGFV	1	0.00175101	0.220638
SIFPYSD_FVATISIGANTN_VTLGFVQLYDVYYG	1	0.00175101	0.22064
SIFPYSD_FVATITKGSITY_VESTRTTNF	1	0.00175101	0.220641
SIFPYSD_LVASIDVGASTN_VIETYVLEYQ	1	0.00175101	0.220643
SIFPYSD_LVASISVVLLP_VDWYDKRVLD	1	0.00175101	0.220645
SIFPYSD_LVATINAGTTTN_AFGGGGYTLE	1	0.00175101	0.220647
SIFPYIG_FVASIAEGTNTY_VFPIYLDNLY	1	0.00175101	0.220648
SIFPYRT_FVSAITVGASTN_APQAEYHDRSYTF	1	0.00175101	0.22065
SIFPYRV_FVAGINWGGSTN_AERAKTLYFS	1	0.00175101	0.220652
SIFPYS_LVAAISYGASTN_AHDDNARSFS	1	0.00175101	0.220654
SIFPYSR_LVASINHGATTY_VRYSDAWWSPFHI	1	0.00175101	0.220655
SIFPYSR_LVASINHGATTY_VRYSDTWWSPVHI	1	0.00175101	0.220657
SIFPYSS_FVASIDGGASTY_VAGLFYSVLY	1	0.00175101	0.220659
SIFPYSS_FVATIAGGTSTY_VVLDYSEIYR	1	0.00175101	0.220661
SIFPYSS_LFAGIDHGTSTY_VWDSVDTGHY	1	0.00175101	0.220662
SIFPYSS_LVAAIAEGTTTN_ASQFGY	1	0.00175101	0.220664
SIFPYSS_LVAGIVYGATTN_GKPYRWY*RRLL*	1	0.00175101	0.220666
SIFPYSV_FVAAISWGGSTN_APYRYISRLT	1	0.00175101	0.220668
SIFPYSV_LVAAISLGGSTY_VAYYYRHYNTSVLH	1	0.00175101	0.220669
SIFPYSV_LVASIASGGTTY_APHDRSDPFS	1	0.00175101	0.220671
SIFPYSY_FVAGIDLGASTY_ASAFYEPNFW	1	0.00175101	0.220673
SIFPYSY_FVAGIGHGTTTN_AEYTDKADVDRAFY	1	0.00175101	0.220675
SIFPYSY_LVAGISPGGITN_VYSDYRTDDDNPYT	1	0.00175101	0.220676
SIFPYSY_LVAGISRGTSTY_AYTNAFRPHV	1	0.00175101	0.220678
SIFPYSY_LVPLLLVVVLP_VAATQRSYYQYGFI	1	0.00175101	0.22068
SIFPYS_FLPVLVKVLLP_VAQGGYYFFA	1	0.00175101	0.220682
SIFPYS_FVASISYGSYYL_VWVQYWAYHQ	1	0.00175101	0.220683
SIFPYS_LVAGITRGTTTN_VRLTQWGDLS	1	0.00175101	0.220685
SISIDQV_LVAGIAPGGITY_AFDFTIYEHY	1	0.00175101	0.220687
SISIDQY_FVAGINAGASTY_AYEGYTVRWEDVLT	1	0.00175101	0.220689
SIFPYTA_FVAGINTGGNTY_AFYASWYGFY	1	0.00175101	0.22069
SIFPYRV_FVAGIADGAITY_VDVVHYVSGDTYHY	1	0.00175101	0.220692
SIFPYYS_LVASIGLGGTTN_VRVYGFGPYS	1	0.00175101	0.220694
SIFPYTY_FVASIDTGTNTN_VYYSDILYFT	1	0.00175101	0.220696
SIFPYRV_LVASISYGGTTY_ARDGELSTYYLLHS	1	0.00175101	0.220697
SIFPYSK_FVAAINRGSSTN_AYLADPGSF	1	0.00175101	0.220699
SIFPYSP_FVAAINEGTNTN_VDSRGTDLHN	1	0.00175101	0.220701
SIFPYSP_FVAAINYGGSTY_VDTDGDGYLR	1	0.00175101	0.220703
SIFPYSR_FVATITTGTITY_VGYRPTYSTPYHA	1	0.00175101	0.220704
SIFPYTD_LVAAITGGAITN_VFSTPYYGYV	1	0.00175101	0.220706
SIFPYTE_FVAAITYGTNTN_AHSVYYLVYNRDHT	1	0.00175101	0.220708
SIFPYTE_FVAGIDSGSITY_AFDNGVEYYY	1	0.00175101	0.22071
SIFPYTF_LVAGISDGSITN_VDGPHKDILD	1	0.00175101	0.220711
SIFPYTK_LVAGISSGASTN_ALDRNKLGYYYLHG	1	0.00175101	0.220713
SIFPYTL_FVAAITYGGITN_VSYATELYFT	1	0.00175101	0.220715
SIFPYTP_FVATITIGTNTY_AYELSLDDGHDLFY	1	0.00175101	0.220717
SIFPYTQ_FVATIAGGATTN_VYFPTGDAFGEYS	1	0.00175101	0.220718
SIFPYTS_FVAGIGLVLIP_VEVPDGDYYYFRFL	1	0.00175101	0.22072
SIFPYTT_LVAAINDGASTY_AAVRYFVPDG	1	0.00175101	0.220722
SIFPYTT_LVAAITDGASTY_AAVRYFVPYG	1	0.00175101	0.220724
SIFPYTV_FVAGINRGGNTN_AFYQAPYVHT	1	0.00175101	0.220725
SIFPYTY_FVAAINNGTTTN_AGPLYYPVEVPAYY	1	0.00175101	0.220727
SIFPYTY_FVAAINVGANT_ARWPDDDYVAYKHD	1	0.00175101	0.220729
SIFPYTY_FVAGINYGAITN_VYKTTLHYNAQYFS	1	0.00175101	0.220731
SIFPYTY_FVAGISSGGSTY_VQWDIDSNHG	1	0.00175101	0.220732
SIFPYTD_LVAAITGGAITN_VFSTPYCGYV	1	0.00175101	0.220734
SIFPYID_LVATIDYGAITY_VDQYFTAFVR	1	0.00175101	0.220736
SIFPYID_LVAGIATGTITN_VVTDAIDVI	1	0.00175101	0.220738
SIFPYID_FVATINYGTTTN_AWDVYSYPYD	1	0.00175101	0.220739
SIFQAGA_FVAAIAGGGTTN_VWVPGPARYRVVHV	1	0.00175101	0.220741
SIFQAGK_FVAGITYGGNTN_AYYPSQAHFV	1	0.00175101	0.220743
SIFQAGN_LVAGINVGATTN_ASNVRFRPAWEWYD	1	0.00175101	0.220745
SIFQAGR_LVAAIYYGATTL_ALTGSTPDYK	1	0.00175101	0.220746
SIFQAGT_LVATISGGGNTY_VRWAVPRDVIYAFR	1	0.00175101	0.220748
SIFQAGV_LVAGISDGTITN_AFLYTGGELY	1	0.00175101	0.22075
SIFQAGY_LVATISSVVVP_AVAKYYYQFG	1	0.00175101	0.220752
SIFQAHQ_FVAGINLGTSTN_ADVSYSNTLY	1	0.00175101	0.220753
SIFQAGF_FVAAIDGGGNTY_VLQVRYVALT	1	0.00175101	0.220755
SIFQADG_FVAGIAFGATTN_VDSRLGVVI	1	0.00175101	0.220757
SIFQACF_FVASINYGSSTN_AQRVQYNDHA	1	0.00175101	0.220759
SIFQAAI_FVASINYGASTN_VGWFYVRSLW	1	0.00175101	0.22076
SIFPYYV_FVAAISVGGSTN_VIYTRGSYF	1	0.00175101	0.220762
SIFPYYV_FVAGISYGANTN_VSYGNPSVI	1	0.00175101	0.220764
SIFPYYV_FVATIGWGAITY_AVEFKAELGPYPFY	1	0.00175101	0.220766
SIFPYYV_LVAGISHGGITN_AYNEGDKPYQ	1	0.00175101	0.220767
SIFPYYV_LVATIGYGSTTN_ALETQFYAFS	1	0.00175101	0.220769
SIFPYYY_FVAGIGDGSITN_VFAHAYRCF*	1	0.00175101	0.220771
SIFPYYY_FVATIAGGTITN_APAVGDRYYI	1	0.00175101	0.220773
SIFPYYY_LVAAITQGSSTN_VSLTTTRTCTLTWTGI	1	0.00175101	0.220774
SIFQAAQ_LVATIGDGGSTY_VDTTQDPLD	1	0.00175101	0.220776
SIFQAFV_LVAGINAVLLP_AYSGYVATVYSG	1	0.00175101	0.220778
SIFQAFE_FVAGIDQVAITY_AATSDIGDYE	1	0.00175101	0.22078
SIFQADY_FVASISNGGNTY_VWD	1	0.00175101	0.220781
SIFQDLN_LVAGIGTGSITN_VHNFEYFPHQ	1	0.00175101	0.220783
SIFQDLP_LVATIDYGGTTN_VPYDRYPYHA	1	0.00175101	0.220785
SIFQDLT_LVATIGGGTITN_VAKNLIYLLYRKHR	1	0.00175101	0.220787
SIFQDLV_FVATITSGSTTY_VYGGYYDYTQGYK	1	0.00175101	0.220788
SIFQDLY_FVAGIDEGAITY_AYAYGTDDQTDDHY	1	0.00175101	0.22079
SIFQDLY_FVASIAGGSITN_ADEGLANRDYIIGKSYD	1	0.00175101	0.220792
SIFQDLY_FVATINFGSTTY_VALPYYSHD	1	0.00175101	0.220794
SIFQDNL_LVAALAYGSNTY_VDSYTWAGFG	1	0.00175101	0.220795
SIFQDNP_FVAAINAGSSTN_VYLIVDPQRTGSYA	1	0.00175101	0.220797
SIFQDNT_FVAGIGTGSTTY_VSGASPYYLV	1	0.00175101	0.220799
SIFQDPA_FVATISAGSNTN_VDDFSWDLHY	1	0.00175101	0.220801
SIFQDPF_LVAAIDYGSSTN_VSWAVGFPEYSFM	1	0.00175101	0.220802
SIFQDPN_FVASITPGSNTN_VGPDAWDYFT	1	0.00175101	0.220804
SIFQDI_LVAAITSVVVP_VDDTYGGSYNYDYR	1	0.00175101	0.220806
SIFQDS_FVAGIAYGSTTN_VSVVS*NTSTSTF	1	0.00175101	0.220808
SIFQAYW_FVATIGYGAITY_VDIIYAFVHT	1	0.00175101	0.220809
SIFQAYV_FVAGITVGATTN_AYWHYDLN	1	0.00175101	0.220811
SIFQADK_LVATIGQGTTTY_AYYYADQQYPYSHS	1	0.00175101	0.220813
SIFQADL_FVASINDGTSTN_ASPFIRAGFG	1	0.00175101	0.220815
SIFQADS_FVASINPGASTY_AGTVLDEFAYGDYS	1	0.00175101	0.220816
SIFQADT_LVASIDVGANTN_VNNQANVDPDWGFG	1	0.00175101	0.220818
SIFPYYY_LVAGICAGGITY_VSPLHYRAFV	1	0.00175101	0.22082
SIFPYYY_LVAGIDSGSSTN_VDYDGKDYLERFSY	1	0.00175101	0.220822
SIFPYYY_LVAGISAGGITY_VSPLHYRAFV	1	0.00175101	0.220823
SIFPYYY_LVASINSGSSTY_ARPDGERWLT	1	0.00175101	0.220825
SIFQAYA_FVASIASGSITN_VDDYGWSYHY	1	0.00175101	0.220827
SIFQAVE_LVATINAGANTY_APFRLVRSFL	1	0.00175101	0.220829
SIFQAVA_LVASIGRGTTTN_ALTNLYHLHY	1	0.00175101	0.22083
SIFQAT_FVAGIDSGAITN_VRYGDYGVLY	1	0.00175101	0.220832
SIFQAPR_FVAAIAFGTNTS_ASPGTYSIFL	1	0.00175101	0.220834
SIFQAPR_FVAAIAFGTNTY_ASPGTYSIFL	1	0.00175101	0.220836
SIFQAPR_LVAAITTGGITY_VFTRDKVPLG	1	0.00175101	0.220837
SIFQAQD_LVASIGGGTNTN_ADRYAFVGLSVSLQ	1	0.00175101	0.220839
SIFQARA_FVATIDGGGSTY_AVFPDYRAHR	1	0.00175101	0.220841
SIFQARF_LVASIDYGANTY_VYDDGDPYIGGPHT	1	0.00175101	0.220843
SIFQARY_LVAAINSGSNTN_AVDYPRSAYY	1	0.00175101	0.220844
SIFQAR_FASITYGTNTY_AYTYQERDLV	1	0.00175101	0.220846
SIFQASS_LVAGIAYGSTTN_ARQYLIREYSGYFS	1	0.00175101	0.220848
SIFQASY_LVASIAYGSNTY_VYWSPHYPYGYGYP	1	0.00175101	0.22085
SIFQAS_FVAGIANGGTTN_VTRI	1	0.00175101	0.220851
SIFQATA_FVATIGYGSITN_VYPEHDDAHS	1	0.00175101	0.220853
SIFQATD_FVAAITYGATTY_VTFSTLP*	1	0.00175101	0.220855
SIFQATG_FVAAINPGATTN_AGDLQGGDYA	1	0.00175101	0.220857
SIFQATG_LVATITRGTITN_AVQQPTIEAAYYHS	1	0.00175101	0.220858
SIFQATT_FVAAITHGSNTN_VSHVFWLYYD	1	0.00175101	0.22086
SIFQATY_LVAAIDSGATTY_APSNCNSWKNWSYL	1	0.00175101	0.220862
SIFQAYS_LVAAIDAGTSTN_VRGDAWYYLD	1	0.00175101	0.220864
SIFQDLD_LVAGIDHGANTN_AADVTPVYWVGSHY	1	0.00175101	0.220865
SIFQAYR_LVAGIDAGGNTN_VARDTDQTNWDSHD	1	0.00175101	0.220867
SIFQAYG_LVASINGGSNTN_ADPSSTTVI	1	0.00175101	0.220869
SIFPYY_FVATINEGTNTY_VWTTPASTLW	1	0.00175101	0.220871
SIFPYY_FVATITPGTTTN_VFVSYYGDLY	1	0.00175101	0.220872
SIFPYY_LVASIASGASTN_VRAYYDAAFV	1	0.00175101	0.220874
SIFQAAA_LVASITVGTNTN_VRDSIKTDYDEVYA	1	0.00175101	0.220876
SIFQAAD_LVAAIDRGANTN_VRADDYPRYS	1	0.00175101	0.220878
SIFQAIG_LVATIDVGSNTY_AFDHPPTALE	1	0.00175101	0.220879
SIFQAYV_LVAGIADGGSTN_AYNGKYDALP	1	0.00175101	0.220881
SIFQAIY_FVASISGGANTN_AYTYHDEYLD	1	0.00175101	0.220883
SIFQAPH_FVAGIAYGANTN_VSKGVTSYFI	1	0.00175101	0.220885
SIFQAVL_FVASINPG**YQ_VNTTTYKTS*	1	0.00175101	0.220886
SIFQAVY_LVAVLLTVLIP_VDTTAYSQQSRAFR	1	0.00175101	0.220888
SIFQAV_FVASISKGTNSY_AYAPKDSTLTCCI	1	0.00175101	0.22089
SIFQAV_LVAAISYGGTTN_VNIANYRSYI	1	0.00175101	0.220892
SIFQAWG_FVATINLGTSTY_AIGTYYYLHT	1	0.00175101	0.220893
SIFQAWN_FVAGIGDGGTTY_AYSTLNCGI	1	0.00175101	0.220895
SIFQAWN_FVAGIGDGGTTY_AYSTLNWGI	1	0.00175101	0.220897
SIFQAVL_FVAAIAGGTTTN_VEYESGWRY	1	0.00175101	0.220899
SIFQAWV_LVATISVGTNTY_VGSWRGFLHYPTYY	1	0.00175101	0.2209
SIFQAYD_FVAAITHGASTY_ADDYDYTALY	1	0.00175101	0.220902
SIFQAYD_LVAAISLGSNTY_AGTNAPYRYA	1	0.00175101	0.220904
SIFQAYD_LVAGIAWGGSTN_ANWVVGPDHY	1	0.00175101	0.220906
SIFQAYP_LVASIDPGSTTN_VPPVSYVDFT	1	0.00175101	0.220907
SIFQDKS_LVAGISNGGITN_VGYPYK	1	0.00175101	0.220909
SIFQDKR_LVASINDGGNTN_VRRQLNQLDYALHA	1	0.00175101	0.220911
SIFQDKH_LVAGLLTVVVP_ASRRQAIKYG	1	0.00175101	0.220913
SIFPSTY_LVAGIDGGTSTY_VKPIPDEGLR	1	0.00175101	0.220914
SIFPST_FVASINFGTTTN_VIGYPADPPGVLFEHY	1	0.00175101	0.220916
SIFPST_LVAGISYGANTN_VNKVGFSTFL	1	0.00175101	0.220918
SIFPST_LVASITPGSSTY_VFSSGQRGFD	1	0.00175101	0.22092
SIFPSVD_LVAAIARGAITN_VLI	1	0.00175101	0.220921
SIFPSVD_LVATIASGTSTY_ATTSSAVGLW	1	0.00175101	0.220923
SIFPSVP_FVAGINPGGNTN_VYYFARTWDSRYLR	1	0.00175101	0.220925
SIFPYDK_LVATITNGGTTY_VSDYDLEDSLLV	1	0.00175101	0.220927
SIFPYDL_LVASISYGGITY_ATVSTKKLTLTLI	1	0.00175101	0.220928
SIFPYDN_FVAAIGHGASTN_ARGWARYDY	1	0.00175101	0.22093
SIFQDDY_LVASIAKGTITN_ADLAYLYENQKYYQ	1	0.00175101	0.220932
SIFQDGA_FVAAITYGSTTN_VLTDDYHHNTYFTI	1	0.00175101	0.220934
SIFQDGG_FVAAISDGTITY_VYYNTGVPFR	1	0.00175101	0.220935
SIFQDGG_LVAGIGYGTNTY_ASDSWVRPVTEGTRYYS	1	0.00175101	0.220937
SIFQDGP_FVAAIDVGSITN_VLAQSHWEYE	1	0.00175101	0.220939
SIFQDGR_LVASIASGSITY_AKRYRFIGLY	1	0.00175101	0.220941
SIFQDGT_FVAAITGGSSTN_VTDSTRMLLLTCI	1	0.00175101	0.220942
SIFQDDY_LVARIGDGGNTN_VDRQADYPLDWGLG	1	0.00175101	0.220944
SIFQDGT_FVAAITGGSSTN_VTDSTRMLLLTGI	1	0.00175101	0.220946
SIFQDGY_FVAGIGTGSNTY_VGAIVVYAYTSAYY	1	0.00175101	0.220948
SIFQDGY_LVAAIDAGGITY_VSAYRSEDLY	1	0.00175101	0.220949
SIFPSTY_LVAGIDGGTSPY_VKPIPDEGLR	1	0.00175101	0.220951
SIFQDGY_LVATIDFGGTTN_AFPDDDAQYDGDYP	1	0.00175101	0.220953
SIFPSTY_FVATITAGGNTY_ADIYSDRVYTSHV	1	0.00175101	0.220955
SIFPSTS_LVASIDGGGSTT_ASTSSQWYVEYRYY	1	0.00175101	0.220956
SIFPSVY_LVATIASGGSTN_VSSEYRLYLL	1	0.00175101	0.220958
SIFPSV_FVA*RCYYL_AWGTYQR*TL	1	0.00175101	0.22096
SIFPSV_FVATIAGGGNTY_VFLRSYDANIPYFA	1	0.00175101	0.220962
SIFPSWD_FVASISEVLIP_VDRAHAWLDKGDFA	1	0.00175101	0.220963
SIFPSWG_FVASIGVGTNTN_AWGGGQVVRGDDFR	1	0.00175101	0.220965
SIFPSWI_FVASIGRGTTTN_ALSPEGNYHRL	1	0.00175101	0.220967
SIFPSWP_LVASIGAGGNTN_AQHEGYGDWVIGHH	1	0.00175101	0.220969
SIFPSWT_FVAAINRGSTTY_VDDYGYLDNAAFFA	1	0.00175101	0.22097
SIFPSW_FVATIGDGANTN_VSKLTGLPVKYPHY	1	0.00175101	0.220972
SIFPSYA_LVATIGDGTTTN_VIDRNGGSDPSRYA	1	0.00175101	0.220974
SIFPSVS_FVAGICLGSITN_VSYTGRDVFI	1	0.00175101	0.220976
SIFPYDK_LVAGINRGGTTY_VDGGYSS*TLNTL	1	0.00175101	0.220977
SIFPSVQ_FVATIGYGTTTY_VDTLGYDYEHP	1	0.00175101	0.220979
SIFPSVG_FVAAITIGANTY_VRWGYYSADVDYLD	1	0.00175101	0.220981
SIFPSTF_LVATISLGGSSTN_VYSRTDSDTDTLFA	1	0.00175101	0.220983
SIFPSTN_FVATIDEGTSK_VTYPYRPRHH	1	0.00175101	0.220984
SIFPSTR_LVATIAYGATTY_ALPAPSGGDAPTHR	1	0.00175101	0.220986
SIFPSTS_FVAGIDGGATTH_AYSNGTVFY	1	0.00175101	0.220988
SIFPSTS_FVAGISYGGSTN_AGYLDDDYLG	1	0.00175101	0.22099
SIFPSTS_LLPVLLTVLLP_AYTYTAPVSDAYHP	1	0.00175101	0.220991
SIFPSTS_LVAGINGGITY_AGSRYAYVDEAEHS	1	0.00175101	0.220993
SIFPSTY_FVASITNGTNTY_ARFQDEDRLR	1	0.00175101	0.220995
SIFQALPQ_FVAGISRGTSTN_VYIRSYYSGARYYG	1	0.00175101	0.220997
SIFQDHG_LVATITPGGNTY_AAYYYSYGGGQLYG	1	0.00175101	0.220998
SIFQDHS_FVAAINYGGSTY_VDGYTQHDFW	1	0.00175101	0.221
SIFQDKH_FVASIAFGSNTN_VNSWSELPYY	1	0.00175101	0.221002
SIFQDQR_FVAGIAYGSTTY_VEEEPYWDLD	1	0.00175101	0.221004
SIFQDQR_FVATIDQGINTY_VVDFKGYWDFYRLRN	1	0.00175101	0.221005
SIFQDQR_FVATIDQGSNTY_VVDFKGYWDFYRLRN	1	0.00175101	0.221007
SIFQDQT_LVATIDGGAITY_VAYDENEYLD	1	0.00175101	0.221009
SIFQDRH_LVASITRGTTTN_GLPYFR*RP*	1	0.00175101	0.221011
SIFQDRR_LVASIAYGSITY_AYLFTSDRLYAPFD	1	0.00175101	0.221012
SIFQDRT_FVATFSDGTTTN_AGLSQYVGYPRDHT	1	0.00175101	0.221014
SIFQDQN_LVAGIGPGGSTN_VEYPWEQVYRAYHG	1	0.00175101	0.221016
SIFQDRT_LVATIGYGGSTN_AWLRWVVGHP	1	0.00175101	0.221018
SIFQDSA_LVASIAKGSSTN_VSGTDSPTLSYSLS	1	0.00175101	0.221019
SIFQDSG_LVASIDAGSSTY_VYWTRTIVYG	1	0.00175101	0.221021
SIFQDSG_LVAVLILVILP_FLTLLTLNADNAFL	1	0.00175101	0.221023
SIFQDSV_FVASIGPGSSTY_ASYDDGLVTYSYLR	1	0.00175101	0.221025
SIFQDSW_LVATIIWVVLP_VFVLYDYQYG	1	0.00175101	0.221026
SIFQDSY_FVAGISANGATTN_ALYLLLLHFI	1	0.00175101	0.221028
SIFQDSY_FVAGISANGATTN_ALYLLLLHFL	1	0.00175101	0.22103
SIFQDRY_LVATIGVGATTY_AIRVGADWLH	1	0.00175101	0.221032
SIFQDPY_LVAAIATGASTN_AGGWVGYPDSSALG	1	0.00175101	0.221033
SIFQDPV_LVAGINPGATTN_VVLTITMTM	1	0.00175101	0.221035
SIFQDPN_LVAGIDLGGITN_AYSYLYIYLW	1	0.00175101	0.221037
SIFQDIS_FVATIDSGATTN_VNSPIQGPDYWAYY	1	0.00175101	0.221039
SIFQDHL_FVASIGTGGNTN_VYLWHFTVHN	1	0.00175101	0.22104
SIFQAYW_FVATISVGTNTN_VYGHYFLYYA	1	0.00175101	0.221042
SIFQDDY_FVASISTGASTY_ATIAIEDYHT	1	0.00175101	0.221044
SIFQDIG_FVATITVGGTTN_VGGIRYYGDYDKHV	1	0.00175101	0.221046
SIFQDGY_FVAGIGAGGSTN_ATRAYDHDNYWKHE	1	0.00175101	0.221047
SIFQDDY_LVAGIDGGSSTN_AGS*P*HSELLRFL	1	0.00175101	0.221049
SIFQDDY_LVAAISPGGSTN_AVRTQRIGPDYGLG	1	0.00175101	0.221051
SIFQDDY_LVAAIAYGASTY_VYIYWLSYYISTYD	1	0.00175101	0.221053
SIFQAYYF_FVASIGRGGTTY_VAKDLYTWFY	1	0.00175101	0.221054
SIFQAYY_FVAGINPGASP_VGKLDEYDLT	1	0.00175101	0.221056
SIFQAYY_LVAGIGSGANTN_VSFLPYDFYA	1	0.00175101	0.221058
SIFQAYY_LVASINAGTITN_VRFLVGHLRSTPHT	1	0.00175101	0.22106
SIFQAYY_LVASITEGSNTY_ADYPDQNGDSDVLG	1	0.00175101	0.221061
SIFQDAA_FVAGISGGSITN_ARLGSYDQYYSRLV	1	0.00175101	0.221063
SIFQDAA_LVASIASGTNTY_VTTHESWPSEYQFS	1	0.00175101	0.221065
SIFQDAD_FVATINTGGNTN_AVRVYSVTYY	1	0.00175101	0.221067
SIFQDAD_LVAGIADGTSTN_VSWYPRDFYY	1	0.00175101	0.221069
SIFQDAG_LVASIGGGTNTY_ARRLRRDGYPQFFY	1	0.00175101	0.22107
SIFQDAN_FVPVLLVVVIP_VSLVKTFRF	1	0.00175101	0.221072
SIFQDAY_FVAAIGAGASTN_AWHQYYYLYY	1	0.00175101	0.221074
SIFQDAY_FVAGISLGGITN_AIDVDEGTYGSGFV	1	0.00175101	0.221076
SIFQDDS_FVASIGDGTNTN_VVTLKGAGFG	1	0.00175101	0.221077
SIFQDDS_FVATISIGTNTN_AHGLSDVQFI	1	0.00175101	0.221079
SIFQDDT_FVAAITEGSTTY_ASDYTTALDFRSLS	1	0.00175101	0.221081
SIFQDIQ_FVAAITYGGNTY_VGNDYDVVFW	1	0.00175101	0.221083
TIFDGTI_LVAGIGWGSNTY_LNTLTPGLC	1	0.00175101	0.221084
SIFQDS_LVAGINVGTITN_AHV	1	0.00175101	0.221086
SIFQDTG_FVASITGGTNTY_VFHPYYLYFP	1	0.00175101	0.221088
SIFQFA_FVASIDVGATTN_VRYLYSIGYA	1	0.00175101	0.22109
SIFQFDT_LVAAISWGATTY_VTVPSDRPLY	1	0.00175101	0.221091
SIFQFDY_LVAAIAPGTITY_VWALSGFYHG	1	0.00175101	0.221093
SIFQFDY_LVSAIAPGTITY_VWALSGFYHG	1	0.00175101	0.221095
SIFQFFE_FVATIDYGGTTY_VGYVYYGGDGTDHD	1	0.00175101	0.221097
SIFQFFN_FVAGISSGSNTY_VYPRDPFSYLYDHW	1	0.00175101	0.221098
SIFQFGA_LVAAITWGSTTN_AGYSTDVSCD	1	0.00175101	0.2211
SIFQFGD_LVASINAGGITN_VRDRAGNVRKRTLD	1	0.00175101	0.221102
SIFQFGD_LVASINAGGTTN_VRDRAGNVRKRTLD	1	0.00175101	0.221104
SIFQEYT_FVAGIDDGGSTN_AYPYDQRTETEFM	1	0.00175101	0.221105
SIFQFGS_LVASIDAGGTTY_ADPATYPDKYGTYF	1	0.00175101	0.221107
SIFQFIY_LVATIGPGTITY_VPTPALITYP	1	0.00175101	0.221109
SIFQFNI_FVATISYGTSTY_VYWGRRPKKINEFY	1	0.00175101	0.221111
SIFQFNT_LVAGINTGTITN_VRHLDIQHS	1	0.00175101	0.221112
SIFQFPY_FVATIGNGSNTY_VSFYGEPVILLRLS	1	0.00175101	0.221114
SIFQEYD_FVAGIGDGGTTN_VDGYYHSRHY	1	0.00175101	0.221116
SIFPYYT_LVATITLGGTTY_VGDPILGIYYREYT	1	0.00175101	0.221118
SIFQEYD_FVAGIGDGGTTN_ASPFAGYGYWDGYT	1	0.00175101	0.221119
SIFQEVT_LVAGISWGTITN_VGLWTSYNFR	1	0.00175101	0.221121
SIFQEFL_FVATIGYGGSTN_VIGVSAIWLY	1	0.00175101	0.221123
SIFQFHA_FVAGIGWGGTTN_AGYLFDVFVPGYHH	1	0.00175101	0.221125
SIFQEYL_LVAAIGHGVLP_VLHHTERELY	1	0.00175101	0.221126
SIFQEEG_FVAGITYGGNTN_ARAGPPD*YNASFY	1	0.00175101	0.221128
SIFQEDR_LVAGITFGTNTY_AVDQDKPDHA	1	0.00175101	0.22113
SIFQDWL_FVAAIDYGSTTY_VALLFEIDLD	1	0.00175101	0.221132
SIFQDVY_LVAAINGGSNTY_VEDSTRSRLLVTL	1	0.00175101	0.221133
SIFQDTH_FVATISPGSSTY_VRHIDPALYY	1	0.00175101	0.221135
SIFQDTR_LVAAIGVGGNTN_VDDVYGYIPDDHV	1	0.00175101	0.221137
SIFQDTR_LVASIATGSSTN_VGYRYDAYWWSDYA	1	0.00175101	0.221139
SIFQDTS_FVAGINTGGITN_VTYSRTSYFY	1	0.00175101	0.22114
SIFQDTS_FVAGINTGVITN_VTYSRTSYFY	1	0.00175101	0.221142
SIFQDTS_FVATIDFGATTN_ALVGVRNDQQPEFP	1	0.00175101	0.221144
SIFQDTV_LVATIGHGTTTN_VAVYWYSNQDFSFA	1	0.00175101	0.221146
SIFQDTY_FVAAITGGANTN_ARVTAYSPYS	1	0.00175101	0.221147
SIFQDTY_FVASINGGATTN_VTYDTIDTFL	1	0.00175101	0.221149
SIFQDTY_LVAAISTGTITY_VGLRCLPFCFRS*	1	0.00175101	0.221151
SIFQDTY_LVAGIARGTTTN_AFLDYDDRYY	1	0.00175101	0.221153
SIFQDVA_LVAGINYGSTTY_VTERYRYG	1	0.00175101	0.221154
SIFQDVD_FVPVLLTVLIP_ALSHNASTVTVRM	1	0.00175101	0.221156
SIFQDVE_LVATIGLGTSTN_AVRDLYVSLT	1	0.00175101	0.221158
SIFQDVS_FVASIGPDGSTTN_VLYPYDDYYGDGYD	1	0.00175101	0.22116
SIFQDVS_LVASIASGTNTN_VDYYSTPYFG	1	0.00175101	0.221161
SIFQDVY_FVASISHGTITY_AYGAYRGYLI	1	0.00175101	0.221163
SIFQEAG_FVATITSGGNTN_VARTGWSYFV	1	0.00175101	0.221165
SIFQEDI_LVAAIGTGGTTN_ARTSAYYPLYASI	1	0.00175101	0.221167
SIFQEFS_FVAGIGDGGNTN_APYYYRTPETAIFH	1	0.00175101	0.221168
SIFQEFY_FVATITWGASTN_AKDSTRYPLE	1	0.00175101	0.22117
SIFQEFY_FVATITWGASTY_AKDSTRYPLE	1	0.00175101	0.221172
SIFQEFY_LVAAIAGGTTTN_VYQSYVYDYP	1	0.00175101	0.221174
SIFPYLA_LVATINSGGTTN_VSSTNRQLYYY	1	0.00175101	0.221175
SIFPYLC_LVAAITGGAITN_ANVLIGSILY	1	0.00175101	0.221177
SIFPYLF_FVATIADGSTTY_VIRNSYLDFW	1	0.00175101	0.221179
SIFPYLI_FVASITFGATTY_VLDYGTVGYKLFHR	1	0.00175101	0.221181
SIFPYLI_LVAGINDGGNTN_AAGHDEPIDSVSYA	1	0.00175101	0.221182
SIFPYLL_FVAGINVGASTY_VWVAYYYYFP	1	0.00175101	0.221184
SIFPYLR_FVATITVGATTN_APYVPEYTSVDHHS	1	0.00175101	0.221186
SIFPYLA_LVATIAGGSSTY_VPDWLYSPFE	1	0.00175101	0.221188
SIFPYIT_LVASITGGSNTN_VPVDERPDGLYQLY	1	0.00175101	0.221189
SIFPYIT_LVAAVVLP_ARVGNYTTPSYRYD	1	0.00175101	0.221191
SIFPYIS_LVAAINSGAITY_AYSDDATYT	1	0.00175101	0.221193
SIFPYG_LVASISAGSITN_ATPYYRDTYD	1	0.00175101	0.221195
SIFPYHD_LVAAIARGTTTN_AYHDDGYGVFS	1	0.00175101	0.221196
SIFPYHD_LVAGIDAGAITN_VDEYGWGSSRYYLD	1	0.00175101	0.221198
SIFPYHE_FVASIADGTSTN_VVPYLDGNHF	1	0.00175101	0.2212
SIFPYHG_FVAGIGLGGTTN_VTLLKPPDLVPGYFT	1	0.00175101	0.221202
SIFPYHG_LVAGIDTGAITN_VSVLTTVTL	1	0.00175101	0.221203
SIFPYHG_LVAGIDTGAITN_VYTYYDSRLYYYQS	1	0.00175101	0.221205
SIFPYHN_LVAGINDGANTY_ALLEIPSFYY	1	0.00175101	0.221207
SIFPYHT_LVAGINPGSNTY_VQSDYREEFD	1	0.00175101	0.221209
SIFPYHW_LVAAITIGTTT_VNPQWYTYYY	1	0.00175101	0.22121
SIFPYLA_FVASISHGSSTN_VSLDTFPGRGESYS	1	0.00175101	0.221212
SIFQDWR_FVAAIAYGGNTY_AYSTDRWPYE	1	0.00175101	0.221214
SIFPYIV_LVAAIGSVLIP_VAEVKYDSHS	1	0.00175101	0.221216
SIFPYKY_LVAGIDTGGSTN_VYDEEYTTHG	1	0.00175101	0.221217
SIFQEGY_FVASITTGSTTN_AFSTVTTTTTLCM	1	0.00175101	0.221219
SIFQEGY_LVASISYGSKYQ_VIQDDNYNHA	1	0.00175101	0.221221
SIFQEIH_FVAAINIGATTY_ANRVQWFPADWRLY	1	0.00175101	0.221223
SIFQENE_LVAAINYGASTY_ARYGHRNVSKLAFR	1	0.00175101	0.221224
SIFQERG_FVAAINQGTTTN_ARYSYYAPSWGYLQ	1	0.00175101	0.221226
SIFQERW_FVATIAQGTTTN_APAEGVTPLL	1	0.00175101	0.221228
SIFQESG_LVATINDGGITY_VVKGNYGGTISDHS	1	0.00175101	0.22123
SIFQETI_FVAAIDSGATTN_VAYDYNPGFL	1	0.00175101	0.221231
SIFQETS_FVATISQGSNTN_VKESVLLSM	1	0.00175101	0.221233
SIFQEVD_FVAGISAGGITN_VPTYTEYRYR	1	0.00175101	0.221235
SIFQEVH_FVATIAYGGITN_LVTGVIRKVTLTF	1	0.00175101	0.221237
SIFQEVK_FVAAIAIGANTY_VKIYHRYVDNEYLP	1	0.00175101	0.221238
SIFQEVY_LVAGINEGSTTN_VSTLTLLTI	1	0.00175101	0.22124
SIFLTPL_FVATIGYGSTTN_VRYHYGDRAYPDHP	1	0.00175101	0.221242
SIFPYYS_LVASINLGSSTY_VRRVQYTHLR	1	0.00175101	0.221244
SIFPYYS_LVAGIGNGATTN_VAYIYVGTLSCYYV	1	0.00175101	0.221245
SIFPYIY_LVAGIGYGTTTY_VDSPAGSDYY	1	0.00175101	0.221247
SIFPYKD_LVASIAHGGITY_AKDGAPWLYY	1	0.00175101	0.221249
SIFPYKG_LVATLVTVLLP_VWIEDYYHHP	1	0.00175101	0.221251
SIFPYKY_FVAGIAAGTSPN_AYPDSPAIARYHHQ	1	0.00175101	0.221252
SIFPYKY_FVASINSGGITN_AQLVNVVTYL	1	0.00175101	0.221254
SIFPYKY_LVATITLGTSTN_AFYIWIVFQSIIFD	1	0.00175101	0.221256
SIFQDYY*_FVATINYGSITN_AEGDEASAFY	1	0.00175101	0.221258
SIFQD_LVASIGGGTNTN_AREYWSIYGYDYHA	1	0.00175101	0.221259
SIFQDY_LVASIAVGGITN_APGDASPFLA	1	0.00175101	0.221261
SIFQFYV_LVAGINQGANTN_VDYQRYGGHN	1	0.00175101	0.221263
SIFQGAD_FVASIALGGNTN_ALDTVDQEYFD	1	0.00175101	0.221265
SIFQGAF_FVAGIGLGSNTN_VVYPGVLQYY	1	0.00175101	0.221266
SIFQGAF_LVATISDGGNTN_AVTLLRTTI	1	0.00175101	0.221268
SIFQGAP_LVAGISRGSSTY_VRQYINYLDRYAYH	1	0.00175101	0.22127
SIFQGAS_FVASIAYGGTTN_VGSADGVRFD	1	0.00175101	0.221272
SIFQGAY_FVAAITYGASTY_VSAVFYISGDSLHY	1	0.00175101	0.221273
SIFQGAY_FVASITQGATTN_VYSRKNDYFS	1	0.00175101	0.221275
SIFQGCW_LVATINPGATTN_ARYLGYPNYQ	1	0.00175101	0.221277
SIFQGDD_LVASIAYGTNTY_ADVDQYRDYYYGHG	1	0.00175101	0.221279
SIFQGDD_LVASIGPGTTTN_ATNYPYYPYYGLYD	1	0.00175101	0.22128
SIFQGDF_FVASISIGASTY_VYYLTSVLHV	1	0.00175101	0.221282
SIFQGIV_FVATITRGANTN_VQYDWDNTLK	1	0.00175101	0.221284
SIFQFTA_FVAGISYGGITN_VL	1	0.00175101	0.221286
SIFQGKY_FVASINAGAITN_ASNTREGGHS	1	0.00175101	0.221287
SIFQGLE_FVASITTGANTY_VVLDVKLHSAYALE	1	0.00175101	0.221289
SIFQGSY_LVAGIAKGGSTY_VWVVTLLRTCRTTLLI	1	0.00175101	0.221291
SIFQGTA_FVAAINGGTTTN_ADDLGFFYVVSTLG	1	0.00175101	0.221293
SIFQGTA_LVAGINEGTSTN_AGPPAGDVWATDYYVFA	1	0.00175101	0.221294
SIFQGTD_LVAGINDGGSTN_VSLYDDVLVSYYYW	1	0.00175101	0.221296
SIFQGTF_LVAAITGGTSTN_VEVPRRPTYW	1	0.00175101	0.221298
SIFQFWT_LVAGISHGGNTN_ADNGRVTDHD	1	0.00175101	0.2213
SIFQGTF_LVASISYGTTTN_VNDDDDRSLK	1	0.00175101	0.221301
SIFQFVV_LVASIGYGSITY_VLVYGHPGYTTSF	1	0.00175101	0.221303
SIFQFVS_FVAAIGRGGTTN_	1	0.00175101	0.221305
SIFQGDS_FVAAISDGSSTN_VTDYSCLGSSVPF	1	0.00175101	0.221307
SIFQGDY_FVAGIDYGSITN_VRGVTLVTVGSLVLI	1	0.00175101	0.221308
SIFQGDY_FVAGINAGTSTN_AGVRQGGFYTNPFP	1	0.00175101	0.22131
SIFQGDY_FVASIDAGGTTN_AYYYVWTDVGLK	1	0.00175101	0.221312
SIFQGEE_FVAAINVGANTN_VNGDGSEDHY	1	0.00175101	0.221314
SIFQGEG_FVASIAYGTNTN_AQNFYEYVPSDDTDTHI	1	0.00175101	0.221315
SIFQGEL_FVASINHGGSTN_IQYDDTYLLMG*LL	1	0.00175101	0.221317
SIFQGDP_FVAGIGDGGSTN_AHVWVGRPIDPFLQ	1	0.00175101	0.221319
SIFQGFS_LVATINLGTITY_VIAYFGDPLD	1	0.00175101	0.221321
SIFQGGH_FVAAIATGGTTN_ARSLNVLAVVRPC	1	0.00175101	0.221322
SIFQGGR_LVAAISTGASTY_VENGYLRKFY	1	0.00175101	0.221324
SIFQGGV_FVVVIP_ARLYYPYGTYSHFG	1	0.00175101	0.221326
SIFQGGY_LVAAISVGGNTN_AHYATQTLDSYSHD	1	0.00175101	0.221328
SIFQGHY_FVAAIAPGTITY_VGKTYSKRFS	1	0.00175101	0.221329
SIFQGHY_FVAAITHGAITY_VKATSLYYADKELD	1	0.00175101	0.221331
SIFQGIA_LVATINSGGNTY_VEDYVEYFT	1	0.00175101	0.221333
SIFQGFT_FVAGIGVGTNTN_VKGIAEIDYSASHE	1	0.00175101	0.221335
SIFQGDL_FVASIASGAITN_AEYVGNSTIHG	1	0.00175101	0.221336
SIFQGDI_LVATINGGTITI_GDGKSPDDWVFYSQVYY	1	0.00175101	0.221338
SIFQGDG_LVAAIGDGSSTN_VPYENTLLTNRRM	1	0.00175101	0.22134
SIFQFVK_LVATINWGGNTY_VKPTDDLDFT	1	0.00175101	0.221342
SIFQFVT_LVAAITNGSITY_ANDTVFYRLY	1	0.00175101	0.221343
SIFQDTE_LVASIGAGGTTY_VLYQSDPQWDYLYA	1	0.00175101	0.221345
SIFQGTG_LVAGIDSGGTTY_VYDGYPYTYP	1	0.00175101	0.221347
SIFQGTL_FVASINFGGTTY_APAYNYYRFD	1	0.00175101	0.221349
SIFQGRN_FVATIGEGGSTY_VGQAADRGDDYRHS	1	0.00175101	0.22135
SIFQGRR_LVATIDHGATTN_ARPDAIAGYLTLFD	1	0.00175101	0.221352
SIFQGRW_LVAGITSGGSTY_VSHGYYTSVPGSGSS	1	0.00175101	0.221354
SIFQGLA_LVATIDDGANTY_VTSLLLTNF	1	0.00175101	0.221356
SIFQFRY_FVAAIDYGGNTN_VSGSRIRGSTAPHL	1	0.00175101	0.221357
SIFQFRY_FVAAIAGGSITN_VTGTGRLYGTQRLS	1	0.00175101	0.221359
SIFQFQY_LVATIGYGASTN_AVQGVDYFLF	1	0.00175101	0.221361
SIFQDWY_FVASIAAGTTTY_AWQNLDGAPYYTLS	1	0.00175101	0.221363
SIFQDYD_LVASITEGATTN_AHAVWRSDFS	1	0.00175101	0.221364
SIFQDYG_FVAAIAKGSNTN_VKSYNGTDGEDPHY	1	0.00175101	0.221366
SIFQDYG_FVASITKGGTTN_AGSRPRYYFQ	1	0.00175101	0.221368
SIFQDYI_LVASIAYGTTTN_VKYFYFYDHP	1	0.00175101	0.22137
SIFQDYK_FVASIAFGTITN_VVPRIEVR	1	0.00175101	0.221371
SIFQDYN_LVATISYGGNTN_ARSYPHSLS	1	0.00175101	0.221373
SIFQDWS_FVAAIAFGSTTY_AYVITSQLLG	1	0.00175101	0.221375
SIFQDYP_FVASINQGANTN_VSQEYQEELK	1	0.00175101	0.221377
SIFQDYY_FVAAITLGTTTN_AAYYWILSLG	1	0.00175101	0.221378
SIFQDYY_FVATISAGCNTY_AYGDQYRHHYYTHR	1	0.00175101	0.22138
SIFQDYY_FVATISAGGNTY_AYGDQYRHHYYTHR	1	0.00175101	0.221382
SIFQDYY_LVATINDGSITN_AYKSVTFTLKLVM	1	0.00175101	0.221384
SIFQDY_LVAGITFGTNTY_VSDQWSGDHP	1	0.00175101	0.221385
SIFQGRL_LVASIGGGASTN_VNSTVYRSLA	1	0.00175101	0.221387
SIFQGSS_FLPLLLLVLLP_VLYSLFPYHYLFDYLYY	1	0.00175101	0.221389
SIFQGQY_FVATITDGGTTN_VRFT	1	0.00175101	0.221391
SIFQGQG_FVAGITKGTNTN_AVVSYTSYYYL	1	0.00175101	0.221392
SIFQGTV_LVASINVGGTTN_ATDPYTGYYYQDLH	1	0.00175101	0.221394
SIFQGTY_LVATIADGGTTN_ANVYQGGPTRYAHY	1	0.00175101	0.221396
SIFQGVD_FVPLLVLVLLP_VLGARSGEHP	1	0.00175101	0.221398
SIFQGVG_LVAGIDDGANTY_VNSTNVRPYD	1	0.00175101	0.221399
SIFQGVG_LVATIGDGSNTY_VEAYGYGDHY	1	0.00175101	0.221401
SIFQGVI_FVAAISGGASTY_ADALDYDYVD	1	0.00175101	0.221403
SIFQGVP_FVASIDVGGTTN_ATFQYIYKLN	1	0.00175101	0.221405
SIFQGTS_FVAGIDPGTSTY_AKPFYYSTSLYPYR	1	0.00175101	0.221406
SIFQGSP_FVAGIGSGGNTN_LVLTCTTLLTFRL	1	0.00175101	0.221408
SIFQGSG_LVAAINQGGTTN_LFRTFTSSLTRTTCVM	1	0.00175101	0.22141
SIFQGRY_LVAGINDGTITN_APSVASPSHD	1	0.00175101	0.221412
SIFQGLF_LVAAITGGGNTY_AVAVPISLLS	1	0.00175101	0.221413
SIFQGNP_FVAAISGGSTN_VGGYADITYL	1	0.00175101	0.221415
SIFQGNR_LVATIGHGGNTY_ATLGVRPSRWSTLQ	1	0.00175101	0.221417
SIFQGPA_FVAAIDAGGSTN_ASSVGVDDLY	1	0.00175101	0.221419
SIFQGPD_FVASIDSVLVP_VNSTPYDIDVSYSRYP	1	0.00175101	0.22142
SIFQGPF_LVAGIGYGSITY_VWRGYRGSQKLT	1	0.00175101	0.221422
SIFQGPT_LVAGLMLVVIP_ARDGDDVDKYVAHA	1	0.00175101	0.221424
SIFQGPV_LVASIDIGSSTN_VPWSPYDAYPAQYD	1	0.00175101	0.221426
SIFQGPW_FVAAIGYGSTTY_VYPWRDVDFP	1	0.00175101	0.221427
SIFQGQD_FVATIGSGSSTY_VHQQNGTSTDTTFL	1	0.00175101	0.221429
SIFQGQW_LVAAITLGASTN_VRWSDADRYT	1	0.00175101	0.221431
TIFDGTA_LVASIADGGNTN_VTGGDYISHR	1	0.00175101	0.221433
TIFDGS_LVASINNGATTY_ADWKDARTPFYLY	1	0.00175101	0.221434
TIFDGS_LVAGIGAGSNTN_AYDVYS	1	0.00175101	0.221436
TIFDGPA_LVAAIGAGGNTT_VELFLFYAFY	1	0.00175101	0.221438
TIFDGPD_FVAAITYGSSTN_AYYTGGVHLA	1	0.00175101	0.22144
TIFDGPD_FVAVLLTVLLP_VPPLSDTWYV	1	0.00175101	0.221441
TIFDGPD_LVAAIAEGSITN_VGDRGVQDSAAFHL	1	0.00175101	0.221443
TIFDGPD_LVATIGYGSNTY_VQARDDEPYW	1	0.00175101	0.221445
TIFDGPE_FVASITQGSNTN_AGAAIIYQGDGWYP	1	0.00175101	0.221447
TIFDGPF_FVATISWGSSTN_VVISRYRRLD	1	0.00175101	0.221448
TIFDGNS_LVAAIDSGTNTN_AFYPVLVEIS	1	0.00175101	0.22145
TIFDILD_FVAAIGQGATTN_VGVDGFYTFV	1	0.00175101	0.221452
TIFDGPA_LVAAIGAGGNTN_VELFLFYAFY	1	0.00175101	0.221454
TIFDGNS_LVAAIDSGTNTH_AFYPVLVEIS	1	0.00175101	0.221455
TIFDGLP_LVASIDTGTSTN_VVEKGPDDYP	1	0.00175101	0.221457
TIFDGLP_LVATINRGGSTN_VLPSHDTYHP	1	0.00175101	0.221459
TIFDGLR_LVAGIDAGATTN_AGYRQVGFPYHIYY	1	0.00175101	0.221461
TIFDGLS_FVAGISDGSTTY_VFAVNRAYVASLI	1	0.00175101	0.221462
TIFDGLS_FVAGMVLVLLP_VSHAYYGTHTGVHA	1	0.00175101	0.221464
TIFDGLS_LVATIGTGGNTY_VDSYGTRVM	1	0.00175101	0.221466
TIFDGLV_FVATIGTGANTN_AEISYYNSSYYPFV	1	0.00175101	0.221468
TIFDGLV_LVAAIAIGSITN_VENAPTVITTVPLN	1	0.00175101	0.221469
TIFDGLV_LVAAIDAGASTY_VIYTDYVSHD	1	0.00175101	0.221471
TIFDGND_FVAAISGGATTY_VGRRIGVYGRDDYS	1	0.00175101	0.221473
TIFDGPA_FVAAIATGSNTN_ADRDPDIIDLLLHN	1	0.00175101	0.221475
TIFDGN_LVASIDVGGITN_VATDDYYAKRKALT	1	0.00175101	0.221476
TIFDGNY_LVASIGSGANPN_VTIGPNYTYV	1	0.00175101	0.221478
TIFDGID_LVAGINNGSSTN_VVYYSIDRYC	1	0.00175101	0.22148
TIFDGID_TCCRYYWWYYYQ_VGPKFSDWNDDNLH	1	0.00175101	0.221482
TIFDGII_FVAGISKGAITN_VFYDVLSDYL	1	0.00175101	0.221483
TIFDGIK_FVAGINTGGSTN_ALVNGGRSPPGRFY	1	0.00175101	0.221485
TIFDGIL_LVAAISDGGNTN_VTVM	1	0.00175101	0.221487
TIFDGIP_LVAGIATGSSTY_ARYTGNYIYD	1	0.00175101	0.221489
TIFDGIQ_FVATIGSGSNTN_AYTTDFGTLY	1	0.00175101	0.22149
TIFDGIR_LVASINKGGSTY_AEFLDDQYHR	1	0.00175101	0.221492
TIFDGIS_LVAGITVGTSTY_VRYYFPNDKTESFS	1	0.00175101	0.221494
TIFDGIT_FVATINSGSSTY_ATAGTQSPWATVHY	1	0.00175101	0.221496
TIFDGIT_LVATIGEGGITN_AVAYWDTSYR	1	0.00175101	0.221497
TIFDGLI_FVAGIDYGTVP_VYARGGGFYQSGLE	1	0.00175101	0.221499
TIFDGLN_FVAAITGGSITY_VYWIHTAIYFYDFD	1	0.00175101	0.221501
TIFDGLN_LVAAITGGTSTY_ARVYLYDTYSYYLS	1	0.00175101	0.221503
TIFDGLP_FVATITAGTSTN_ADGEDDDTSGPVLY	1	0.00175101	0.221505
TIFDGNS_LVAAITYGGTTY_AGSPYTYHGDGDYV	1	0.00175101	0.221506
TIFDGNT_LVAGIDNGSSTN_LVSLRTTLM	1	0.00175101	0.221508
TIFDGNY_FVATIGLGTNTY_VQPWYLIPSWTRL	1	0.00175101	0.22151
TIFDGNY_LFAAINFGCTTN_VYFLAYDGYS	1	0.00175101	0.221512
TIFDGNY_LVAAINLVLVP_ADTNYYVGHN	1	0.00175101	0.221513
TIFDGNY_LVAAITQGSSTY_VYHDDSYLSYHGYD	1	0.00175101	0.221515
TIFDGLY_FVAAINYGTITN_ASIIWVAAYY	1	0.00175101	0.221517
TIFDGLY_FVASIGQGASTY_VETDLSFGYL	1	0.00175101	0.221519
TIFDGLY_FVASISIGATTN_AGGVGYGVYY	1	0.00175101	0.22152
TIFDGLY_FVATIAYGTNTN_VDDAYPSDTIAAYD	1	0.00175101	0.221522
TIFDNF_LVAGIDPGSTTN_ASRVGTGLHP	1	0.00175101	0.221524
TIFDNFY_LVAGIGGGGNTN_ASLYIYQDSIGYYT	1	0.00175101	0.221526
TIFDNFL_FVATIDDGSTTN_AGDVDDNRLSRVHG	1	0.00175101	0.221527
TIFDNAS_FVATIDGGASTN_VYQYEARYGIDRFV	1	0.00175101	0.221529
TIFDNAT_LVASINLGSITN_VWSAPSSNLD	1	0.00175101	0.221531
TIFDNAV_FVASIDYGTNTY_ADVYAYTQHG	1	0.00175101	0.221533
TIFDNAV_LVASIDTGTSTY_AQVVYTYYAHV	1	0.00175101	0.221534
TIFDNDA_FVSSIDRGANTN_VLQYYATSKFL	1	0.00175101	0.221536
TIFDNDD_LVASINYGGNTN_VLVLKTLTLLF	1	0.00175101	0.221538
TIFDNDR_FVAGINYGANTY_VFEDWQINYT	1	0.00175101	0.22154
TIFDNDS_FVASIDYGASTY_AYADVFPVTSKYFD	1	0.00175101	0.221541
TIFDNDV_LVAAIGFGSNTN_ADGYYSYLPRTVYP	1	0.00175101	0.221543
TIFDNDY_FVAAISDGTSTN_VVFQDKLYHA	1	0.00175101	0.221545
TIFDNED_FVAAIAYGASTN_VGNKYPTAYV	1	0.00175101	0.221547
TIFDNEE_LVATISRGGTTN_VIQYPTYQTADRFL	1	0.00175101	0.221548
TIFDNEG_FVAAIDTGASTN_VKKLVAAAFG	1	0.00175101	0.22155
TIFDNEH_FVATISAGGSTY_VTFFH*NCFW	1	0.00175101	0.221552
TIFDNEY_FVAAIAYGASTN_VGNKYPTAYV	1	0.00175101	0.221554
TIFDNEY_FVATIASGANTY_VSITAQSTTLSTL	1	0.00175101	0.221555
TIFDNFA_LVLLQ_ADYYALPSYI	1	0.00175101	0.221557
TIFDNIV_FVAGIAGGATTN_VDVPTIGRNGSYSYV	1	0.00175101	0.221559
TIFDNGS_LVASIGYGSSTY_AQTYYVRDEGYGHR	1	0.00175101	0.221561
TIFDGID_LVAGIDGGTITN_ARGTSGSAFQYDLA	1	0.00175101	0.221562
TIFDNIR_LVAAIAYGTNTY_ADLVYYAATRYVHY	1	0.00175101	0.221564
TIFDNHI_LVAAINDGGNTN_ADEGYTFGLNGSLD	1	0.00175101	0.221566
TIFDGLY_LVAAIGNGANTN_APVVRADSHY	1	0.00175101	0.221568
TIFDGLY_LVASITPGASTY_AYSDYYGYYGVFYVFV	1	0.00175101	0.221569
TIFDGLY_LVATIDAGSITY_AYDGPGSSHW	1	0.00175101	0.221571
TIFDGLY_LVATISEGGTTN_VNATIDGYGELNYS	1	0.00175101	0.221573
TIFDGNI_FVAAIAGGANTY_AYDDRAAGLS	1	0.00175101	0.221575
TIFDFYS_LLPVLMKVVLP_VFAEDDTYTWGPQFVTH	1	0.00175101	0.221576
TIFDILD_LVATISTGSNTY_VYDYYATNHYGVFT	1	0.00175101	0.221578
TIFDILT_FVATINAGTNTY_ASWSYGSDHT	1	0.00175101	0.22158
TIFDNGE_LVATIGAGTSTN_ADYAKTTDLD	1	0.00175101	0.221582
TIFDNGF_LVAGIGGGTITY_VYQKSPYTTAIYHE	1	0.00175101	0.221583
TIFDNGH_LVAGIGDGGNTN_VSRGYVIIDRGPYQ	1	0.00175101	0.221585
TIFDNGI_LVAGINDGSSTY_VVEDGRRAPWDGLT	1	0.00175101	0.221587
TIFDNGL_FVATINLGSSTN_AYHGRYEGIAYVYD	1	0.00175101	0.221589
TIFDNGP_LVATISRGTSTY_VSKYGVLTYLHLYYYD	1	0.00175101	0.22159
TIFDNGR_LVAGIASGGTTN_VWVPPASHHS	1	0.00175101	0.221592
TIFDNGD_FVASINAGGNTY_ADGGNRGSTGRTFVTI	1	0.00175101	0.221594
TIFDNGS_FVAGISLGTITY_APRNRYDIFS	1	0.00175101	0.221596
TIFDNGT_FVASISLGTNTN_VKGVQGGGVSGLLE	1	0.00175101	0.221597
TIFDNGY_FVAGINLGTSTY_ATIATYFPPGGPFH	1	0.00175101	0.221599
TIFDNGY_FVAGITWGANTY_VYSDVTSYDVIRHL	1	0.00175101	0.221601
TIFDNGY_FVASINAGSSTN_APFRKVYYQYRLG	1	0.00175101	0.221603
TIFDNHV_LVAAIADGANTN_AYPDVKYHAASLLY	1	0.00175101	0.221604
TIFDGIA_FVAAITNGATTY_AYHYGVYHKYHS	1	0.00175101	0.221606
TIFDGH_FVATIDKGASTY_VYNWQAIDTRTNHY	1	0.00175101	0.221608
TIFDGHY_LVATINGGTNTY_VDYEGYETKYDYFG	1	0.00175101	0.22161
TIFDGQG_LVAAINRGTTTN_AWDASVTAYI	1	0.00175101	0.221611
TIFDGQP_FVASIAIGATTN_AFSSVDGILF	1	0.00175101	0.221613
TIFDGQP_LVAGIGNGGITN_VYQSDYAYGYAQLP	1	0.00175101	0.221615
TIFDGQP_LVATISVGSTTN_AQENYANWSRVFHP	1	0.00175101	0.221617
TIFDGRE_FVAAISAGATTY_APPDHGARFD	1	0.00175101	0.221618
TIFDGPI_LVAGIAPGGTTY_GYRYLLA*PL	1	0.00175101	0.22162
TIFDGRF_FVAAINGGVIP_VTDWSYYGQVQGYW	1	0.00175101	0.221622
TIFDGRG_LVASINAGANTN_ARVRYDWQPGKYLV	1	0.00175101	0.221624
TIFDGSA_LVASISDGGSTN_VAVLWATPYS	1	0.00175101	0.221625
TIFDGSE_FVAGINRGGTTN_VYSNNPIPFT	1	0.00175101	0.221627
TIFDGSF_FVAAIARGANTY_AIALGINYFG	1	0.00175101	0.221629
TIFDGSF_LVAGIAYGATTN_VPVTEIDVLP	1	0.00175101	0.221631
TIFDGSGT_LVASISLGTTTY_VATIKYLRYI	1	0.00175101	0.221632
TIFDGSG_FVAAISAGSTTN_VSRGKDQVHL	1	0.00175101	0.221634
TIFDGSH_FVAGIDRGASTN_VAYYFRGSHA	1	0.00175101	0.221636
TIFDGSA_LVASISDGGSTN_VAVLWATPYA	1	0.00175101	0.221638
TIFDGSK_LVATISLGSITN_VPLFAYYSHT	1	0.00175101	0.221639
TIFDGSL_LVAAIGWGASTN_AGWFPGLFH	1	0.00175101	0.221641
TIFDGSN_LFASIGGGAITN_ADVGVYYVVSRHYG	1	0.00175101	0.221643
TIFDGSQ_LVATINGGSSTY_VPTYVNRDYT	1	0.00175101	0.221645
TIFDGSR_LVAAIDSGASTY_VHDSPGAIWGEYLG	1	0.00175101	0.221646
TIFDGQF_FVAGSSTN_AYEASRTTF	1	0.00175101	0.221648
TIFDGSR_LVAAIDSGASTY_VYYYVDARDGVVYD	1	0.00175101	0.22165
TIFDGQE_LVAGIAIGANTN_VSGGNVESHQ	1	0.00175101	0.221652
TIFDGPY_FVSGINNGAITN_AYSDEVFFSEGYHW	1	0.00175101	0.221653
TIFDGRA_FVASISYGAIP_VPYLVITWHP	1	0.00175101	0.221655
TIFDGRDY_FVAGITAGTNTY_VDGDGSYSDQSVLG	1	0.00175101	0.221657
TIFDGRD_FVAAIGGGASTN_VTDVRYYTYNYAYG	1	0.00175101	0.221659
TIFDGRD_FVASIAGGSTY_VYDAGYADGDDYRHT	1	0.00175101	0.22166
TIFDGRD_FVASITDGTNTN_VYYAVPYVHW	1	0.00175101	0.221662
TIFDGRD_FVATITYGSTTY_VTTYNDLYYQYVHY	1	0.00175101	0.221664
TIFDGRD_LVAGITQGSSTY_VNVPEYVQDPKWFY	1	0.00175101	0.221666
TIFDGRD_LVAGITYGANTN_VTWITEAVYTTRHF	1	0.00175101	0.221667
TIFDGRA_LVASIDVGTNTN_VRGPDAYGYYYVHS	1	0.00175101	0.221669
TIFDGQV_FVAGIGLGATTN_ASDYFYVKFN	1	0.00175101	0.221671
TIFDGQR_FVAAIDIGTNTY_VPWDGRDGDIDYHY	1	0.00175101	0.221673
TIFDGQQ_LVASISAGAITY_AVAQQGKYLT	1	0.00175101	0.221674
TIFDGPL_FVATIAYGTTTN_VGDFAAGGDPPFYE	1	0.00175101	0.221676
TIFDGPS_FVAGITYGAITN_VDKSVSNSVPVPHA	1	0.00175101	0.221678
TIFDGPS_FVASINAGSNTY_AHVYGLRSLA	1	0.00175101	0.22168
TIFDGPV_FVATIGYGSTTN_VESSSFGSLA	1	0.00175101	0.221681
TIFDGPW_LVAAITLGTTY_VLLIKGGYVGTPHQ	1	0.00175101	0.221683
TIFDGPY_FVAAINSGATTY_AGVTWDVSL	1	0.00175101	0.221685
TIFDGPY_FVAGIGDGTITY_ADDYVYLHSESGFG	1	0.00175101	0.221687
TIFDGPY_FVAGINNGAITN_AYSDEVFFSEGYHW	1	0.00175101	0.221688
TIFDGPY_FVAVSLTVLLP_ASLPGPSRLDGLYQ	1	0.00175101	0.22169
TIFDGPY_LVAAIDAGTSTN_AGKGTYRDLG	1	0.00175101	0.221692
TIFDNAQ_FVATIDAGTTTN_VGSVRINRYS	1	0.00175101	0.221694
TIFDGSS_LVAGIAYGTSTN_VTYYDRSKVEDPHY	1	0.00175101	0.221695
TIFDGSL_FVASISTGGTTY_AVGVGYEDGDDSL	1	0.00175101	0.221697
TIFDGKD_LVASIATGTTTN_DVSADLFD	1	0.00175101	0.221699
TIFDGKL_FVAGITHGAITY_AYRDEWGYLF	1	0.00175101	0.221701
TIFDGKN_FVAAIGHGSSTN_AYTDYYKGYD	1	0.00175101	0.221702
TIFDGKR_LVAAIGRGTNTN_VDTYVGGSDGTDYY	1	0.00175101	0.221704
TIFDGKY_FVATIGRGAITN_AGDSYTFTVYSGLG	1	0.00175101	0.221706
TIFDGKY_LVAGITPGGSTN_VVDAPLGDYEFAYD	1	0.00175101	0.221708
TIFDGIY_LVAGISGGTNTY_VARGSDGVLQ	1	0.00175101	0.221709
TIFDGKY_LVATITYGTNTN_ASEWVYERAAVEYD	1	0.00175101	0.221711
TIFDGLD_FVASISNGSITN_AGDHPIYHT	1	0.00175101	0.221713
TIFDGLD_LVAGIALGANTY_ADDLYYVLVGSPHS	1	0.00175101	0.221715
TIFDGLD_LVAGIARGTNTY_ASYITSTGQYATFT	1	0.00175101	0.221716
TIFDGLD_LVAGIAYGATTN_ALDPDDRNGDYTHD	1	0.00175101	0.221718
TIFDGLD_LVASIGRGASTN_VWVFDLYYLW	1	0.00175101	0.22172
TIFDGLD_LVASINYGTNTY_VFGVEVPWYY	1	0.00175101	0.221722
TIFDGLE_LVASIDYGANTN_VVDKTRHAFY	1	0.00175101	0.221723
TIFDGLD_FVAGISYGGNTY_VSGHYDNAHG	1	0.00175101	0.221725
TIFDGIY_LVAGIGSGTNTN_AYSLTTKLLFVVF	1	0.00175101	0.221727
TIFDGIY_LVAAISDGAITN_ANPETWWPYN	1	0.00175101	0.221729
TIFDGIY_FVATISLGTITN_AEWALVFPDGVDLR	1	0.00175101	0.22173
TIFDGHS_LVASIAYGATTN_ALEWGGDEHALRHS	1	0.00175101	0.221732
TIFDGHT_LVASIGSGANTN_VDSGEEKDGIDGFG	1	0.00175101	0.221734
TIFDGIY_LVAGISSGSNTN_VYYYEELGHP	1	0.00175101	0.221736
TIFDGSS_LVAGIGRGASTY_V	1	0.00175101	0.221737
TIFDGPG_FVASIAAGSTTY_VLSSYYAGLD	1	0.00175101	0.221739
TIFDGPI_FVAAIDDGASTN_VVWPPRPPYPRGYT	1	0.00175101	0.221741
TIFDGSA_LVASIAAGTSTN_VPPYGWSVTLRTI	1	0.00175101	0.221743
TIFDGSA_FVATINSGSNTN_AIYLGWYGYGYYHP	1	0.00175101	0.221744
TIFDGS*_FVASIASGTTTY_AYDAESFSAWYTHY	1	0.00175101	0.221746
TIFDGRG_LVATIAQGSTTN_APKDPDSTHS	1	0.00175101	0.221748
TIFDGRK_FVATIAVGGITY_ADGEDYGDLY	1	0.00175101	0.22175
TIFDGRL_LVAAIGYGSITN_ASDQRPFIL	1	0.00175101	0.221751
TIFDGRR_LVAGITNGSTTN_AYYWTIYAWSGRGDYLY	1	0.00175101	0.221753
TIFDGRS_FVASIN*YQ_AYKPPYGNFP	1	0.00175101	0.221755
TIFDGRT_FVASIANGSTTN_VNDVDDPSPILAYY	1	0.00175101	0.221757
TIFDGRT_FVATIDSGSTTY_VEPPDHESYL	1	0.00175101	0.221758
TIFDGRT_FVATINSGGNTN_ADQGRTYYYSGILS	1	0.00175101	0.22176
TIFDGRT_LVAAIDVGTNTY_AYRSGLRNI	1	0.00175101	0.221762
TIFDGRV_LVATINLGGNTY_VDPVWATGHS	1	0.00175101	0.221764
TIFDGRW_LVAGISGGSSTN_VVDYWITLLY	1	0.00175101	0.221765
TIFDGRY_FVAGMVVIP_VLWYLLYYNDYLHP	1	0.00175101	0.221767
TIFDGRY_FVATIDTGGNTN_GELF	1	0.00175101	0.221769
TIFDGRY_LVAGIADGATTN_VATAPYKYLA	1	0.00175101	0.221771
TIFDGRY_LVAGITYGTNTY_VYKYISAYYY	1	0.00175101	0.221772
TIFDGRY_LVATIGSGASTY_VYPYGAGFFP	1	0.00175101	0.221774
TIFDGRY_LVATITDGGTTY_VYATYYPEHD	1	0.00175101	0.221776
TIFDGRG_FVASISYGAIP_VPYLVITWHP	1	0.00175101	0.221778
TIFDGPG_FVASIGYGTSTY_VDSQSDPVHL	1	0.00175101	0.221779
TIFDGQY_FVAGIGYGGSTN_ATDDGHTNSDWHN	1	0.00175101	0.221781
TIFDNIW_LVAGITTGSTTN_VNRDLDFVHY	1	0.00175101	0.221783
TIFDNRK_LVAAIALGGSTN_VQAEYVWPPENAHT	1	0.00175101	0.221785
TIFDPIS_FVAGINRGSSTN_VHGSPSADYH	1	0.00175101	0.221786
TIFDPIV_FVAAIGDGTITN_PPYDQASRVDPYFS	1	0.00175101	0.221788
TIFDPIY_FVAGISYGGTTY_AEPGPAYYEQPLHY	1	0.00175101	0.22179
TIFDPIY_FVASIDQGTSTN_VYYHHYPAGGVAYI	1	0.00175101	0.221792
TIFDPIA_FVATIVTVLLP_VPYTDDPAGGYGLV	1	0.00175101	0.221793
TIFDPIY_FVASINDGSITY_VLDNRTLGLI	1	0.00175101	0.221795
TIFDPI_LVAGINIGGSTN_ALSGVVTPLA	1	0.00175101	0.221797
TIFDPKA_FVASINIGASTY_VHDDEYSSRDYTYN	1	0.00175101	0.221799
TIFDPKY_FVATISRGVLP_VTQEKGAPFY	1	0.00175101	0.2218
TIFDPIL_LVAGIARGTTTN_AYGASSLVLLTII	1	0.00175101	0.221802
TIFDPLA_FVATISSGSITN_AVKAADYWYF	1	0.00175101	0.221804
TIFDPLF_VATIAEGGIP_AVLYDETTLTGTM	1	0.00175101	0.221806
TIFDPLG_LVAGISWGGTNQ_ASYDYDSHW	1	0.00175101	0.221807
TIFDPIY_LVAAIATGTSTN_VFTAYDVLTSLRM	1	0.00175101	0.221809
TIFDPHG_LVASIGTGATTN_VLPSQSSVLT	1	0.00175101	0.221811
TIFDPHD_LVATINTGGSTY_VKVDGYYHFG	1	0.00175101	0.221813
TIFDPHD_FVAGISGGSNTY_AGWVVSGSTTTLM	1	0.00175101	0.221814
TIFDPFA_FVAGITSGSSTY_VVDNYPPALY	1	0.00175101	0.221816
TIFDPFA_FVATITNGGITY_VRAVEPSPFS	1	0.00175101	0.221818
TIFDPFA_LVAGIDDGGTTY_VEQSGDGDLI	1	0.00175101	0.22182
TIFDPLFN_FVAAITYGSNTY_ADGAGPRGFV	1	0.00175101	0.221821
TIFDPIK_LVATITVGTTTY_VRVRVFTRHA	1	0.00175101	0.221823
TIFDPIH_LVATISDGANTY_VDNKYRGSLQ	1	0.00175101	0.221825
TIFDNTY_LVASIDNGGIT_AYDYQYYAHA	1	0.00175101	0.221827
TIFDLYQ_LVASIDYGSNTN_AAEHNGGRYR	1	0.00175101	0.221828
TIFDLWY_LVATIAFGTITN_AQYVVDLPETAYYP	1	0.00175101	0.22183
TIFDLYD_FVASIADGASTY_LVTTVL	1	0.00175101	0.221832
TIFDLYD_LVAAIDYGTTTN_VEGSRYNDFL	1	0.00175101	0.221834
TIFDLYE_LVASISGGGTTN_VYTVHTQDYF	1	0.00175101	0.221835
TIFDLYG_FVAAITGGTTTL_VPYYWSVYHD	1	0.00175101	0.221837
TIFDLYG_FVASIGYGSNTN_VYSGWGYLAIGGHS	1	0.00175101	0.221839
TIFDLYG_FVATISSGGNTN_VNFSYDGAL	1	0.00175101	0.221841
TIFDLYI_FVAAIDYGANTY_AYAVKYVFRRAGHY	1	0.00175101	0.221842
TIFDLYI_LVASIDDGGTTN_AFDANAGRPPRTHT	1	0.00175101	0.221844
TIFDLYI_LVATINDGGITN_VYEYAYDQSFYFHG	1	0.00175101	0.221846
TIFDLYI_LVPVLMTVVLP_AFDANAGRPPRTHT	1	0.00175101	0.221848
TIFDLYK_FVAGIADGGNTN_ADYTSYEVSTYVHW	1	0.00175101	0.221849
TIFDLYK_LVAAISYGGNTY_VGSTYLGYL	1	0.00175101	0.221851
TIFDLYL_FVAGIDTGTITY_VQWVRYYPPTSYYR	1	0.00175101	0.221853
TIFDLYL_LVAAIAVGGSTN_AGTDRSETC	1	0.00175101	0.221855
TIFDLYN_FVASITYGGSTN_VYPYTYTPHA	1	0.00175101	0.221856
TIFDLYP_FVATIGYGSNTN_AVLDHGWYDHTHLV	1	0.00175101	0.221858
TIFDLWY_LVAGIDDGSITN_ATSNHVVYFA	1	0.00175101	0.22186
TIFDLTR_FVAGINTGGSTN_AGHYYADIRIGSFY	1	0.00175101	0.221862
TIFDNTP_FVAAIGYGATTY_VTYYGRTHD	1	0.00175101	0.221863
TIFDPFD_FVASIVLVVLP_AIDRDINYFA	1	0.00175101	0.221865
TIFDPFG_FVATINRGGSTN_VRQGAKLWTYDLHG	1	0.00175101	0.221867
TIFDPFN_LVPVLLLVVIP_VYRLLF	1	0.00175101	0.221869
TIFDPFT_FVAGIAYGSTTN_VPRYSTLRYT	1	0.00175101	0.22187
TIFDPQG_FVPVLIVVLVP_VDPGDNAYQYTYHY	1	0.00175101	0.221872
TIFDPQH_FVAAISYGATTN_AFYQGSDEYP	1	0.00175101	0.221874
TIFDPQL_LVASISGGSNTT_ARVQSYYSYI	1	0.00175101	0.221876
TIFDPQP_LVAGINYGGITN_VTLSGYNGYGVTYG	1	0.00175101	0.221877
TIFDPQT_FVAAIGIGSTTN_VVAYLEDGYQ	1	0.00175101	0.221879
TIFDPQE_FVASIDEGANTN_VADYLTWYLV	1	0.00175101	0.221881
TIFDPPG_FVAAIDYGAITY_VYDHFESSHY	1	0.00175101	0.221883
TIFDPPE_LVAAIGWGGNTY_VFIYSLGLYF	1	0.00175101	0.221884
TIFDPNY_LVASITVGTTTY_VTYSRDGGLQDRHD	1	0.00175101	0.221886
TIFDPLT_LVAAISYGTITY_ADPDDDLFFY	1	0.00175101	0.221888
TIFDPLY_FVAAITPGASTY_VWRDDGRPLI	1	0.00175101	0.22189
TIFDPLY_FVAGINDGGTTN_ALDVASFLDGLDLQ	1	0.00175101	0.221891
TIFDPLY_FVAGINLGANTN_VEDRRVVRPLIWHS	1	0.00175101	0.221893
TIFDPLY_FVATIGDGAITN_AYLGFGYSLQ	1	0.00175101	0.221895
TIFDPLY_LVAAITGGTSTN_ATLYDDGYHYT	1	0.00175101	0.221897
TIFDPL_LVAGISGGTTTY_AGGHYDHYYRPYHS	1	0.00175101	0.221898
TIFDPL_LVATIAWGTTTN_ALYTRVYYYLNIHS	1	0.00175101	0.2219
TIFDPND_FVAGINDGSSTY_ATRDRVIPLA	1	0.00175101	0.221902
TIFDPND_FVPVLILVLVP_VVGTDSS	1	0.00175101	0.221904
TIFDPND_LVPVLIMVVVP_VTDSYRNDTYDRHG	1	0.00175101	0.221905
TIFDPNF_FVAAIDDGSITN_AFTDIVGHDWEGLD	1	0.00175101	0.221907
TIFDPQG_FVPLLIVVLVP_VDPGDNAYQYTYHY	1	0.00175101	0.221909
TIFDLYQ_LVATINYGSSTY_VHSQQYPFHF	1	0.00175101	0.221911
TIFDPQF_LVASITFGASTY_AGAATSWFI	1	0.00175101	0.221912
TIFDPPG_LVAAINLGGITN_APATRGVWYD	1	0.00175101	0.221914
TIFDPFY_LVAAIDNGASTY_VLVAVLDYLAGSLY	1	0.00175101	0.221916
TIFDPFY_LVAAIDNVASTY_VLVAVLDYLAGSLY	1	0.00175101	0.221918
TIFDPGD_LVASITSVLVP_APPLIRYTWYDYYG	1	0.00175101	0.221919
TIFDPGG_FVASITPGGSTN_VYTSPGYQHG	1	0.00175101	0.221921
TIFDPGG_LVASIGDGGTTTN_VGTYIDPYPF	1	0.00175101	0.221923
TIFDPGH_LVASIADGSSTN_ASGYVFYSHS	1	0.00175101	0.221925
TIFDPGN_LVAAIAKGSITN_ARYVYSPPHL	1	0.00175101	0.221926
TIFDPGS_LVAAITYGSSTN_VAEKPGRDQSVIF	1	0.00175101	0.221928
TIFDPGY_FVATIAYGSTTY_VDPLPPRPFY	1	0.00175101	0.22193
TIFDPHA_FVASISAGTNTY_VASVYSTYDSLFI	1	0.00175101	0.221932
TIFDPLG_LVAGITYGSITN_ATRYVHAVTGDGHG	1	0.00175101	0.221934
TIFDPEY_LVATITDGASTN_ASYTASDHFALSHY	1	0.00175101	0.221935
TIFDPLS_LVAAIGEGSNTY_VIQDLVVTY	1	0.00175101	0.221937
TIFDPLT_FVATISRGSSTY_AFYYALSYYY	1	0.00175101	0.221939
TIFDPPG_LVATINTGGNTY_VPVYSPIEHA	1	0.00175101	0.221941
TIFDPPH_LVAGISVGSTTN_VLYYDAYYSPYALT	1	0.00175101	0.221942
TIFDPPI_LVAGIANGTSTN_VSQYYAVETGSAHH	1	0.00175101	0.221944
TIFDPPI_LVASIASGSNTY_VDEGDALYHP	1	0.00175101	0.221946
TIFDPPN_FVAAINGGTSTD_VYWPDHVYLK	1	0.00175101	0.221948
TIFDPPN_FVAAINGGTSTN_VYWPDYVYLK	1	0.00175101	0.221949
TIFDPPV_LVAGITNGGITN_ADGYTVDANDWAYD	1	0.00175101	0.221951
TIFDPPY_FVASINHGSTTN_VAGYIAWDAPGLFY	1	0.00175101	0.221953
TIFDLYR_FVAGINDGATTN_VGLTRSPSYYVLM	1	0.00175101	0.221955
TIFDLYT_LVASINPGANTN_VSPFRDRT*MGRPF	1	0.00175101	0.221956
TIFDN*S_LVASIDDGGSTN_AYVNDDRTYV	1	0.00175101	0.221958
TIFDNNG_LVAGINDGGSTN_DNVYDESDVYTVYD	1	0.00175101	0.22196
TIFDNNG_LVAGINEGGSTY_AIVYYDSYVYTVYD	1	0.00175101	0.221962
TIFDNNH_LVAGIDYGGNTN_ALGGAFD	1	0.00175101	0.221963
TIFDNNQ_LVASINQGGITY_ASTLDAGDYVVY	1	0.00175101	0.221965
TIFDNNR_FVAGINDGTITN_VLRGNYSRFT	1	0.00175101	0.221967
TIFDNPS_LVATITIGTNTY_VGYGDGFYLP	1	0.00175101	0.221969
TIFDNPY_LVATISTGGTTN_AHDRSYATGYGPYG	1	0.00175101	0.22197
TIFDNQI_FAISAGANTN_ADLDGFKYHS	1	0.00175101	0.221972
TIFDNQQ_LVASIDAGTNTY_AYVLWYYGFV	1	0.00175101	0.221974
TIFDNQS_LVASIDDGGSTN_AYVNDDRTYV	1	0.00175101	0.221976
TIFDNQY_FVAAIATGTSTY_AGAYVYPISDDWYLS	1	0.00175101	0.221977
TIFDNKN_LVAALLLVLLP_VD*	1	0.00175101	0.221979
TIFDNTD_FVASIANGGSTN_AHYPTSPDFN	1	0.00175101	0.221981
TIFDNAN_FVASIDPGGTTN_VAIDYGNELG	1	0.00175101	0.221983
TIFDNAA_LVAAIAYGTSTN_ASTTTLTLM	1	0.00175101	0.221984
TIFDLVQ_FVAGIGVGTSTN_AGITDGPYYA	1	0.00175101	0.221986
TIFDLVQ_FVATINLGSTTY_VDTYYGQYL	1	0.00175101	0.221988
TIFDLVR_FVAAINIGGNTN_DSGGYDAYISGFYY	1	0.00175101	0.22199
TIFDLVR_FVATINRGTITN_VATLRSGFLS	1	0.00175101	0.221991
TIFDLVS_FVATITKGTNTY_AIEGTDWWHY	1	0.00175101	0.221993
TIFDLVS_LVATISRGGITY_VYSSFFYDFY	1	0.00175101	0.221995
TIFDNNG_LVAGINDGGSTN_AIVYYDSYVYTVYD	1	0.00175101	0.221997
TIFDLVT_FVAGIDGGTTTY_VYTSADYYFA	1	0.00175101	0.221998
TIFDNLT_LVAAIGDGTITN_ALDIYVYLSSSSF	1	0.00175101	0.222
TIFDNLN_LVATISFGTSTY_APWSTTVII	1	0.00175101	0.222002
TIFDNRV_FVATIDDGASTN_ARPEHVYSHL	1	0.00175101	0.222004
TIFDNSD_FVATIGNGAITN_AL	1	0.00175101	0.222005
TIFDNSG_LVATITWGSNTY_VTTPRFYDYPYYLA	1	0.00175101	0.222007
TIFDNSH_LVASIAYGAITY_VPYSNQYPYG	1	0.00175101	0.222009
TIFDNSI_FVASITFGTTTN_VVYTSNTSEGWNYA	1	0.00175101	0.222011
TIFDNSN_LVAGINLGAITN_APGVYVSGHY	1	0.00175101	0.222012
TIFDNRI_LVAGIAQGATTN_VGIYNWYYLP	1	0.00175101	0.222014
TIFDNSY_FGQ_ATPPYSPSLE	1	0.00175101	0.222016
TIFDNSY_FVAGIAVGAITN_VVTRYGKYYV	1	0.00175101	0.222018
TIFDNSY_FVATIDVGGITY_AQYVKIDGHQ	1	0.00175101	0.222019
TIFDNSY_LVATLVLVVLP_VLYNPQFYFG	1	0.00175101	0.222021
TIFDNS_LVAAITPGGNTY_VPVTYYLIHS	1	0.00175101	0.222023
TIFDNS_LVATIGAGTITN_APLRFVDTGFLYIYDHG	1	0.00175101	0.222025
TIFDNTA_LVAGIAYGASTN_ADRYALPTYR	1	0.00175101	0.222026
TIFDNTA_LVAGILP_AYHYNFAGGKPYFI	1	0.00175101	0.222028
TIFDNSY_FVAGIADGGNTN_AQPCLRYLR*RTVW	1	0.00175101	0.22203
TIFDNRH_FVAGIDWGSITN_VLDWPDEVHR	1	0.00175101	0.222032
TIFDNRF_FVAAINGGAST_VIYWNRKDHI	1	0.00175101	0.222033
TIFDNQY_FVATITDGAITY_AGYWYRFGTSYY	1	0.00175101	0.222035
TIFDNLF_FVASISYGAITN_APSPRHEELS	1	0.00175101	0.222037
TIFDNLF_LVATISSGSITY_VHPRSTPSTTTGF	1	0.00175101	0.222039
TIFDNLT_FVAAITAGGSTN_FYYPPYFEGYVYLP	1	0.00175101	0.22204
TIFDNLD_LVATISRGASTY_VDKTHNDEYH	1	0.00175101	0.222042
TIFDLVQ_FVAAISPGTTTN_ASGDTLRDKWFRHK	1	0.00175101	0.222044
TIFDLVV_LVASIGPGGNTN_VQDAYLPYYVSGHG	1	0.00175101	0.222046
TIFDLVH_LVAGIAVGSTTN_VGARDYRAHP	1	0.00175101	0.222047
TIFDLVI_LVASINYGGNTY_ALRETDVAKSLPTGFFT	1	0.00175101	0.222049
TIFDLWY_FVAAITDGTSTN_VYGLYYDLRHDDLA	1	0.00175101	0.222051
TIFDNAD_LVASISAGSITN_VSLVVVTTTRLFI	1	0.00175101	0.222053
TIFDLWY_LVAAIAYGGITN_VRYRAYDHYY	1	0.00175101	0.222054
TIFDLWY_LVAGIDYGTSTN_AYYPDGFVDAYPHV	1	0.00175101	0.222056
TIFDLYS_FVATIAPGAITN_VVLDHGAYHG	1	0.00175101	0.222058
TIFDLYS_LVAAINLGGLP_AYQIGEVYLF	1	0.00175101	0.22206
TIFDLYS_LVATIAYGASTY_VYWYLPQYYSSHR	1	0.00175101	0.222061
TIFDLYT_FVAAIDVGATTN_VGLLLDYRHF	1	0.00175101	0.222063
TIFDLYT_FVAAISAGSSTY_APDWDDPVRQTYLE	1	0.00175101	0.222065
TIFDLYT_FVAAVSAGSSTY_APDWDDPVRQTYLE	1	0.00175101	0.222067
TIFDLYT_FVATITDGSITN_VSRAYHRFLS	1	0.00175101	0.222068
TIFDLYS_FVASISGGTSTN_VYCWYCLLRC*LLF	1	0.00175101	0.22207
TIFDLYT_LVAGINVGASTN_ADSDGYAYHY	1	0.00175101	0.222072
TIFDLYV_LVATINGGASTN_VLYESSPLG	1	0.00175101	0.222074
TIFDLYW_FVAAIGYGIITY_VYNWYHYFLS	1	0.00175101	0.222075
TIFDLYY_FVAAIGEVSITY_VIGGAGLRVLSAFY	1	0.00175101	0.222077
TIFDLYY_FVAGIAWGGTTY_VRYIGPIAHQ	1	0.00175101	0.222079
TIFDLYY_LVAAINAGSSTN_AGDSLSYYHQ	1	0.00175101	0.222081
TIFDLYY_LVATIADGGNTN_AYSKWSYYYD	1	0.00175101	0.222082
TIFDLVG_LVAAINTGTITY_AIYLKQLSHQ	1	0.00175101	0.222084
TIFDLVV_FVAGIGLGTNTY_AYTWWQADFG	1	0.00175101	0.222086
TIFDLVF_LVAAIDDGGNTN_VASANRLLYD	1	0.00175101	0.222088
TIFDLVE_FVAGISLGTITN_VWDDYYPFFA	1	0.00175101	0.222089
TIFDLVY_FVAGINPGTTTY_AITYTNRHTSYYY	1	0.00175101	0.222091
TIFDLVY_FVASIASGGTTY_ARYPTSRGYRYWFT	1	0.00175101	0.222093
TIFDLVY_FVATISSGSNTN_VGIAVTPYYW	1	0.00175101	0.222095
TIFDLWD_LVAAIAHGTSTY_VGPVYDIDLGGRHS	1	0.00175101	0.222096
TIFDLWP_LVATIAYGTTTY_VGAANYASFA	1	0.00175101	0.222098
TIFDLWS_LVAGIDPGGNTN_VYTRFSVGYY	1	0.00175101	0.2221
TIFDLVV_LLPVLILVLLP_VATWTDGNQYYPYQ	1	0.00175101	0.222102
TIFDLVL_LVAGIAYGAITN_AGYARLYYYSLLYP	1	0.00175101	0.222103
TIFDLVK_LVASITLGTSTY_AHEEYDYSSRLQFP	1	0.00175101	0.222105
TIFDLVK_LVAAISYGGSTN_VYYWFFPTYP	1	0.00175101	0.222107
TIFDLTT_FVAGISYGSITN_ATPTLDNDYF	1	0.00175101	0.222109
TIFDLTT_LVACISYGTNTY_AYYGWSDLTYLGYRRYG	1	0.00175101	0.22211
TIFDLTV_FVAAINTGSTTY_ALEGTYPTFV	1	0.00175101	0.222112
TIFDLTV_LVAAIGQGGITN_VLPEYDSAQDDSL	1	0.00175101	0.222114
TIFDLTV_LVAAIRGGTTN_ARGRQIADFF	1	0.00175101	0.222116
TIFDLTW_FVATISRGSNTY_DSQRTLPSLS	1	0.00175101	0.222117
TIFDLTY_FVAGIGYGASTN_ASLTYWWYY	1	0.00175101	0.222119
TIFDLTY_FVAGIGYGGITH_VAAAWDADLD	1	0.00175101	0.222121
TIFDLT_FVASIGEGSSTY_VWVGDYPRF	1	0.00175101	0.222123
TIFDLT_LVATISYGAITY_VYWYPRWRTLTYYP	1	0.00175101	0.222124
TIFDLVD_FVASIAFGTNTN_VYSGANDLSGDYHL	1	0.00175101	0.222126
TIFDLVE_FVASIGSGSSTN_VPKDPDVQYY	1	0.00175101	0.222128
TIFDPNT_FVAAIAQGATTY_APFYPDGGPTTYLG	1	0.00175101	0.22213
TIFDGRA_FVAGIGAGGTTN_VETRYTIDHTSGHP	1	0.00175101	0.222131
TIFDGQY_LVATISAGGSTY_AYYAGPGYTGTGYA	1	0.00175101	0.222133
TIFDIDD_LVASIGFGSNTN_APVTAVGDDIDYL	1	0.00175101	0.222135
TIFDIDE_FVASISSVLVP_VYDRARSSI	1	0.00175101	0.222137
TIFDIDG_LVASINYGSITN_VPEHSSELLI	1	0.00175101	0.222138
TIFDIDQ_LVATINPGTTTN_AYYVDSFEFS	1	0.00175101	0.22214
TIFDIDQ_LVATITVGGTTY_AASTTDIDYW	1	0.00175101	0.222142
TIFDIDS_FVAAINDGSTTY_VDDYLYVNYY	1	0.00175101	0.222144
TIFDIDS_FVAGIGNGASTN_ASVTRLTVI	1	0.00175101	0.222145
TIFDIDT_LVASIDLGANTY_VGNLQVSTI	1	0.00175101	0.222147
TIFDIDT_LVATIGKGSNTN_VKVYALGEDPTHHH	1	0.00175101	0.222149
TIFDIDD_LVASIDSGASTY_AYKSDQYTFY	1	0.00175101	0.222151
TIFDIDY_FVAGISYGTNTN_AIVTYYNVL	1	0.00175101	0.222152
TIFDIDY_LVAAISGGGNTN_VAENARGTFG	1	0.00175101	0.222154
TIFDIDY_LVASITEGGNTN_AIRDYADDGWWIYA	1	0.00175101	0.222156
TIFDIEI_FVATITAGTNTN_VYLLAVTYYV	1	0.00175101	0.222158
TIFDIEI_FVATITAGTTTN_VYLLAVTYYV	1	0.00175101	0.222159
TIFDIAY_LVAGIDDGGITY_VGGGDGDFYG	1	0.00175101	0.222161
TIFDGYY_FVASIAPGANTY_AGGSLFYGHA	1	0.00175101	0.222163
TIFDHS_LVAGISQGGTTY_AVGPDLP	1	0.00175101	0.222165
TIFDHSG_LVASIGQGSNTN_AANEYSTNL*STM	1	0.00175101	0.222166
TIFDHDY_FVATIGGGGSTN_VDQWDRYPHR	1	0.00175101	0.222168
TIFDIDY_FVATITYGSNTY_VDSSNYNIHP	1	0.00175101	0.22217
TIFDIDD_FVASIAGGGSTY_AYGQQDAQWLYKVTPLQ	1	0.00175101	0.222172
TIFDIEV_LVAGIAVGTNTN_VYYNGYQDHK	1	0.00175101	0.222173
TIFDIFA_LVATIDDGTITY_ADSVS*LTTLVTL	1	0.00175101	0.222175
TIFDHTD_FVAGINRGSTTY_AADNYDTPHY	1	0.00175101	0.222177
TIFDIAV_FVATIAYGSNTY_VASWGTTNGYQYYD	1	0.00175101	0.222179
TIFDIAY_LVAGIDSGSNTN_VWYQIDRTYF	1	0.00175101	0.22218
TIFDIFG_FVATITYGGITY_ATIYASRWFY	1	0.00175101	0.222182
TIFDIFH_LVASIDNGGNP_ADRYNASGYD	1	0.00175101	0.222184
TIFDIGA_LVAGITYGSITY_VQVGLHYLSDYRFE	1	0.00175101	0.222186
TIFDIGA_LVATIAIGAITY_VSYDLY	1	0.00175101	0.222187
TIFDIGD_LVATITYGSTTN_VDHYSQYEFY	1	0.00175101	0.222189
TIFDIGL_FVASITDGGNTY_VGRGYLLYW	1	0.00175101	0.222191
TIFDIGQ_LVASISTGSTTN_AGIYQAYWLR	1	0.00175101	0.222193
TIFDIFF_FVAGIDYGGSTY_ASDFDDYYYETTI	1	0.00175101	0.222194
TIFDIGW_FVAAISFGSITY_VWFTNGVYPWNGYP	1	0.00175101	0.222196
TIFDIGY_FVASIGTGSTTN_VNVRSYDQHV	1	0.00175101	0.222198
TIFDIGY_LVAAIGLGSTTY_VQETYADGHS	1	0.00175101	0.2222
TIFDIGY_LVASIDPGATTN_VYFDSVDTLY	1	0.00175101	0.222201
TIFDIHD_LVAAIAAGTITY_AYDGTYTTHG	1	0.00175101	0.222203
TIFDIHF_FVAGITPGTSTN_VNRGSQLSDWDGHV	1	0.00175101	0.222205
TIFDIHN_FVAAIDGGGTTY_VDWYFLGNLIDDFD	1	0.00175101	0.222207
TIFDIIA_LVAAINDGASTY_APPQTLYWHR	1	0.00175101	0.222208
TIFDIGY_FVAAITGGTNQ_AWSTTKYADTDVYN	1	0.00175101	0.22221
TIFDIFD_LVAGIGYGSITN_VDDYQTTLHD	1	0.00175101	0.222212
TIFDHDY_FVATINDGGTTN_VGPASKLIHD	1	0.00175101	0.222214
TIFDHDY_LVAAITPGGNTY_VGYWYRKRLR	1	0.00175101	0.222215
TIFDHED_LVAAISWGWYYQ_ASYLRNTNARIKYQ	1	0.00175101	0.222217
TIFDHES_LVASIDYGGTTN_VAYGAIQSDVLGHP	1	0.00175101	0.222219
TIFDGYY_LVASIGAGGITY_VQVSDDQPHG	1	0.00175101	0.222221
TIFDGY_LVASISYGGTN_AYRNSEVYRYTPHV	1	0.00175101	0.222222
TIFDG_LVAGINQGAITN_ARVVYVLS*TRNL	1	0.00175101	0.222224
TIFDHAD_LVATIDAGGNTN_VYWWYRNFYDDYHI	1	0.00175101	0.222226
TIFDHAG_FVASITYGATTN_AHSKSLYDGYDYD	1	0.00175101	0.222228
TIFDHAG_LVASIDSGGTTN_VSYYRDDLFD	1	0.00175101	0.222229
TIFDHAS_FVATIAVGATTY_VSYGDDTQDDYELR	1	0.00175101	0.222231
TIFDHHS_FVATINVGASTY_AAWRPDVGSFDRYW	1	0.00175101	0.222233
TIFDHSN_FVATINTGSSTN_VYDDSVVTVLTTL	1	0.00175101	0.222235
TIFDHHV_LVATIDYGSTTY_AAYRGIYAHV	1	0.00175101	0.222236
TIFDHID_LVATIDYGSTTN_AARPYFPAGITLHY	1	0.00175101	0.222238
TIFDHRD_LVATIGSGANTY_AYYNYQDGGYYYHS	1	0.00175101	0.22224
TIFDHRG_LVASIGYGTITY_AQARSTDETYQYHQ	1	0.00175101	0.222242
TIFDHRG_LVASISYGTTTY_VGPAVGLRYS	1	0.00175101	0.222243
TIFDHRK_LVATIGNGSTTN_ADGRFKGRHI	1	0.00175101	0.222245
TIFDHRL_LVAGIRYGTNTY_VDYRGSVYSYYYHP	1	0.00175101	0.222247
TIFDHRL_LVAGISYGTNTY_VDYRGSVYSYYYHP	1	0.00175101	0.222249
TIFDHRN_LVAGIGYGGTTN_VIYPVDYAFL	1	0.00175101	0.22225
TIFDHRA_LVATIGPGGTTY_VYLQHHRALT	1	0.00175101	0.222252
TIFDHRS_FVASISSGTSTN_VAYYWLRYGAYYHV	1	0.00175101	0.222254
TIFDHRT_FVAGIGTGANTN_APSANELYYY	1	0.00175101	0.222256
TIFDGYY_LVASIDEGSNTY_AYYYDDANLI	1	0.00175101	0.222257
TIFDIAV_FVAAINVGSSTY_VYKYAWTYYVGPHV	1	0.00175101	0.222259
TIFDGYY_LVAGIGPGSSTY_VFPLYRRNYVFRHS	1	0.00175101	0.222261
TIFDGYY_LVAGIAYGASTN_AYQSSTASFL	1	0.00175101	0.222263
TIFDHEY_FVATIDGGSSTN_VRKDYTAT*LL*PS	1	0.00175101	0.222264
TIFDHEY_LVASITAGANTN_VLTSFTTTF	1	0.00175101	0.222266
TIFDHDY_FVATIGGGGSTN_VDQWDRYPHL	1	0.00175101	0.222268
TIFDHFL_LVAGITQGTNTY_VAWPYYAGGDQQLI	1	0.00175101	0.22227
TIFDHGA_FVAGIGVGAST_APPDLGTPYW	1	0.00175101	0.222271
TIFDHGE_LVASIAQGSITN_VVGYILLRFATI	1	0.00175101	0.222273
TIFDHGT_FVAAISVGGTTN_VDVGLDYTDADHW	1	0.00175101	0.222275
TIFDHGW_FVAAITGGSTTY_AREYTHAYHR	1	0.00175101	0.222277
TIFDHGY_LVAAIGSGSITN_VFHDWYSTHG	1	0.00175101	0.222278
TIFDHHD_FVASITVGTSTY_ADGYSTVLF	1	0.00175101	0.22228
TIFDHHG_FVATINYGSSTY_VGWGYYYRLR	1	0.00175101	0.222282
TIFDHF_LVATIADGATTN_VDEVSTWKHG	1	0.00175101	0.222284
TIFDHDG_LVAAIDRGSITN_ADRYVRAYSRWHFK	1	0.00175101	0.222285
TIFDHAY_LVASINWGATTN_VFALG*TAFF	1	0.00175101	0.222287
TIFDHAY_FVATIDLGGSTN_VYYVVPDDLT	1	0.00175101	0.222289
TIFDGYY_FVASINYGANTN_AYDYDVPSLASVHF	1	0.00175101	0.222291
TIFDGYY_FVATIDYGAITY_VWTYNPDFYK	1	0.00175101	0.222292
TIFDGYY_FVATITGGTSTY_ASLTTLNSI	1	0.00175101	0.222294
TIFDGYY_LLPLLLRVLVP_ASVGVGDWYY	1	0.00175101	0.222296
TIFDGYY_LVAAIDFGATTN_VPYSPGNASKYYYD	1	0.00175101	0.222298
TIFDGYY_LVAAIDYGGITN_ANITRLVYAYSEHS	1	0.00175101	0.222299
TIFDGYY_LVAGIDPGATTY_ARYSTVVSCSVSF	1	0.00175101	0.222301
TIFDHYK_FVASITDGASTN_ADLDYFYLHY	1	0.00175101	0.222303
TIFDHYI_FVAGIDYGGSTY_APVYGTTSYDYYHR	1	0.00175101	0.222305
TIFDHYH_LVATIADGAITN_VEDYQYDGLW	1	0.00175101	0.222306
TIFDGVS_FVATISQGTSTN_ARDASVLTLTSTI	1	0.00175101	0.222308
TIFDGVS_LVASIGIGATTN_VANDHLVLTYYRHH	1	0.00175101	0.22231
TIFDGVT_FVASIDQGTITY_VGTALYDQPVSGHD	1	0.00175101	0.222312
TIFDGVL_FVAGIDGGAITN_VVTIYYYSHG	1	0.00175101	0.222313
TIFDGVT_LVAAIAAGTSTN_ASGVSVTSCGLTF	1	0.00175101	0.222315
TIFDGVV_FVAGINAGGNTN_AESDYYYTREFVLA	1	0.00175101	0.222317
TIFDGVW_FVAGISPGGNTY_ARQDFRLYHS	1	0.00175101	0.222319
TIFDGVY_FVAAIAYGASTY_VPILGAPSHY	1	0.00175101	0.22232
TIFDGVY_FVATISQGGTTN_ALAGYNLSYDGGYD	1	0.00175101	0.222322
TIFDGVY_LVAAIAPGTSTY_VSQIGDTQLN	1	0.00175101	0.222324
TIFDGVY_LVAAIGSVVLP_ARPVIIYSLN	1	0.00175101	0.222326
TIFDGVY_LVAGITYGATTY_VVVYNAISLV	1	0.00175101	0.222327
TIFDGVT_LVATISTGGTTN_ARALVYFYFATPHY	1	0.00175101	0.222329
TIFDGVK_FVASIGYGTTTN_VTSRIYYYLY	1	0.00175101	0.222331
TIFDGVH_LVATIAGASTY_VDLGSTFYAYHYYD	1	0.00175101	0.222333
TIFDGVG_LVATIDLGASTN_AYSANWGGYV	1	0.00175101	0.222334
TIFDGTV_LVAGIDNGGNTN_VTADAYNQHL	1	0.00175101	0.222336
TIFDGTV_LVASITDGSITY_ANSYLRYTHG	1	0.00175101	0.222338
TIFDGTY_FVASIADGSITN_VSFYVDGGHQ	1	0.00175101	0.22234
TIFDGTY_FVATITQGGTTY_VPYGAKNDHI	1	0.00175101	0.222341
TIFDGTY_LVAAITYGGATY_VGLY	1	0.00175101	0.222343
TIFDGVS_FVATINYGASTY_AYGDGKYNARRYLS	1	0.00175101	0.222345
TIFDGTY_LVASINYGGNTN_VPRSFIVSYY	1	0.00175101	0.222347
TIFDGVR_FVATIDVGTTTY_VSAYGSYYHY	1	0.00175101	0.222348
TIFDGVL_LVALLLVVLIP_AYGGLTHESLGSHS	1	0.00175101	0.22235
TIFDGSW_LVAAITYGGITY_VTYYQDQVNYV	1	0.00175101	0.222352
TIFDGSY_FAGIARGANTY_AQTAITSCTWPAS	1	0.00175101	0.222354
TIFDGSY_FVAAIADGGTTN_VYTYHLGEHD	1	0.00175101	0.222355
TIFDGSY_FVAAIAYGTTTN_VYWGDIGSDYGAFD	1	0.00175101	0.222357
TIFDGSY_FVAAIGGGSTTY_VYSQGYPQDGSDYD	1	0.00175101	0.222359
TIFDGSY_FVAAINDGGSTY_VLADCVLVI	1	0.00175101	0.222361
TIFDGSY_FVAGISRGTSTY_VPSDFTT	1	0.00175101	0.222362
TIFDGSY_FVASINPGGNTN_ATPRQDETTDGYLG	1	0.00175101	0.222364
TIFDGSY_FVASISYGATTY_AVLAFLYRYPDYYF	1	0.00175101	0.222366
TIFDGSY_FVATIAFGTTTN_VYSAQGAVLS	1	0.00175101	0.222368
TIFDGSY_LVAAIILVVIP_ALTYNTDGASNVFK	1	0.00175101	0.22237
TIFDGSY_LVAGIAQGGTTN_AAAFDSYRYPAFLA	1	0.00175101	0.222371
TIFDGSY_LVAGIGVGATTS_VSPYRDADSPAYFAHHA	1	0.00175101	0.222373
TIFDGSY_LVASIDIGASTN_AAGSIRTRL	1	0.00175101	0.222375
TIFDGSY_LVATISYGAITN_AYTLTPNGLSYYYG	1	0.00175101	0.222377
TIFDGS_FVAAIDAGSNTN_VWYYYLYYEYWPLP	1	0.00175101	0.222378
TIFDGS_FVAGIDVGGTTN_LQFYF	1	0.00175101	0.22238
TIFDGTS_LVAAIAEGGTTY_VAKSEKWPDYYWYV	1	0.00175101	0.222382
TIFDGVY_LVASIDYGTSTN_VDTGQDVYEDEDYG	1	0.00175101	0.222384
TIFDGTS_LVASITSGTTTN_VVYRADYHFA	1	0.00175101	0.222385
TIFDGTVL_FVAAISTGSNTN_AGLSVTDEGSDVYG	1	0.00175101	0.222387
TIFDGVQ_LVAGIDDGGSTN_ASVDDYIALV	1	0.00175101	0.222389
TIFDHRY_FVASIDVGGITN_AREYVYT*LR*RS*	1	0.00175101	0.222391
TIFDGTY_LVATITSGSNTN_AGLVIAYYLR	1	0.00175101	0.222392
TIFDGT_FVATISVGTTTN_VIPPLGWSFH	1	0.00175101	0.222394
TIFDIAP_LVATIAQGTSTN_VAVGYYLSLLSFM	1	0.00175101	0.222396
TIFDIAR_LVASISYGANTN_VLYGFKYFE	1	0.00175101	0.222398
TIFDIAV_FVAAINAGSSTY_VYKYAWTYYVGPHV	1	0.00175101	0.222399
TIFDIAG_FVAGINYGANTN_AVQYTGLYELA	1	0.00175101	0.222401
TIFDHYQ_LVATIDAGGTTN_VYDVGISRM	1	0.00175101	0.222403
TIFDHYP_LVATITGGATTN_VDNGRYGPSGRGYYGHE	1	0.00175101	0.222405
TIFDHYP_LVAGITKGSSTY_VALPSPLYLS	1	0.00175101	0.222406
TIFDHTN_LVAAIAWGSTTN_VGTDDDYRPYHSHH	1	0.00175101	0.222408
TIFDHTP_LVAGISRGGTTN_VLIYPS	1	0.00175101	0.22241
TIFDHTS_FVAGINKGGTTY_ADVNPGSNHL	1	0.00175101	0.222412
TIFDHVQ_FVATIGGGSTTY_VGIEAVRGLW	1	0.00175101	0.222413
TIFDHVS_FVAAITSGGSTN_APARRGHQYS	1	0.00175101	0.222415
TIFDHVW_FVAAIGFGSTTY_ARDVWYKPFW	1	0.00175101	0.222417
TIFDHVY_FVAAIDLGGTTN_VWYIQWYLPF	1	0.00175101	0.222419
TIFDHWS_LVAAIAYGSTTY_VRYEGPGTYY	1	0.00175101	0.22242
TIFDHWW_FVAGIGSGASTN_VDSYVAYYLY	1	0.00175101	0.222422
TIFDHWY_LVAGIADGASTN_LVTLLTCLF	1	0.00175101	0.222424
TIFDHYE_LVAGINAGATTY_AYQYGRYDYY	1	0.00175101	0.222426
TIFDHYE_LVATIGYGSSP_VQYYLGYAFY	1	0.00175101	0.222427
TIFDHYF_LVASINAGTSTY_VRSALDAQYD	1	0.00175101	0.222429
TIFDHYH_LVAGINPGGTTN_AGYYPDDDYD	1	0.00175101	0.222431
TIFDIAP_FVAAFSYGAITN_VLSTSVWNL	1	0.00175101	0.222433
TIFDGT_FVAGIGQGSTTN_VSWPRQYQFI	1	0.00175101	0.222434
TIFDIAL_LVASIGYGTSTY_VWVFDYIYLL	1	0.00175101	0.222436
TIFDIAI_FVAAIDNGTSTN_ANYRYGSYFD	1	0.00175101	0.222438
TIFDGT_LVASINQGTNTN_AYTYYGLYYD	1	0.00175101	0.22244
TIFDGVA_FVATISTGGNTN_APQYSDSGSNANTPLY	1	0.00175101	0.222441
TIFDGVA_LVAGIGSGGTTN_VYTGAGAYFD	1	0.00175101	0.222443
TIFDGVA_LVAGIGYGGTTTN_VFDDDVLVYI	1	0.00175101	0.222445
TIFDGVD_FVAGIDVGSTTY_AYAIGWWFRVYDM	1	0.00175101	0.222447
TIFDGVE_FVAAISYGTSTN_VYTWQGYDYD	1	0.00175101	0.222448
TIFDGVG_FVATISAGSSTY_VDNDGTFYLSYFV	1	0.00175101	0.22245
TIFDGVG_FVATISYGSITN_VQFYDVPDTVVTL	1	0.00175101	0.222452
TIFDGTT_LVAAINYGTTTN_ARVYYILAHH	1	0.00175101	0.222454
TIFDGST_LVASIAHGTSTN_AVKPWAGGLR	1	0.00175101	0.222455
TIFDGYY_FVAGISSGATTN_VSTVLLCVTTTTI	1	0.00175101	0.222457
TIFDGYY_FVASIGAGASTY_VTAYLYRDYYDGLY	1	0.00175101	0.222459
TIFDHYS_LVAAITGGTNTN_VLYDGRLIQRHTRGDHR	1	0.00175101	0.222461
TIFDHYV_FVAGIDYGTTTY_APGYAEGQYT	1	0.00175101	0.222462
TIFDHYY_FVAAIADGGITN_VLISYYLGVYDTLW	1	0.00175101	0.222464
TIFDHYY_FVAAIGPGSNTN_PYHFLLLLC	1	0.00175101	0.222466
TIFDHYY_LVATIGVGGSTY_ADAYTRGTYP	1	0.00175101	0.222468
TIFDIAA_FVAAIDYGGTTY_APSRQDAWFD	1	0.00175101	0.222469
TIFDIAD_FVASISEGSTTN_VYSSHYPYFR	1	0.00175101	0.222471
TIFDHYS_FVASIGAGATTY_VYLYIYWPSATRLG	1	0.00175101	0.222473
TIFDIAF_FVATIDQGATTY_VEPDTLTLYG	1	0.00175101	0.222475
TIFDIAI_FVAAISVGTSTN_VYGDVYVIFW	1	0.00175101	0.222476
TIFDGQ_FVAAINSGSNTN_AQGGTDDTNYEDFA	1	0.00175101	0.222478
TIFDHRY_LVATIDHGATTN_ETVDVGDTTGVPPHD	1	0.00175101	0.22248
TIFDHSA_LVATITPGTTTY_ARTYGGGGLY	1	0.00175101	0.222482
TIFDGAS_LVAAITRGATTY_VSPEGENAGEPNLA	1	0.00175101	0.222483
TIFDGAI_FVAGIALGGTTN_VFGYRVVYYQ	1	0.00175101	0.222485
TIFDGAG_LVATINAGSNTN_VVPDGLLRTPDFHY	1	0.00175101	0.222487
TIFDGAG_FVAAIADGSSTN_VPYLEYYDLY	1	0.00175101	0.222489
TIFDFYS_LVAAINRGGNTN_ANDDYLDADNREYY	1	0.00175101	0.22249
TIFDFYY_FVAAIDVGSTTN_VSGTTVVGM	1	0.00175101	0.222492
TIFDFYY_FVAAIDYGANTY_AYDSKHVSLV	1	0.00175101	0.222494
TIFDFYY_FVASIAEGAITN_AAYRYEDTVNSSLY	1	0.00175101	0.222496
TIFDFYY_FVASINYGTSTN_VRRELKDASQDYHT	1	0.00175101	0.222497
TIFDGAV_LVASITCGGNTY_VYGGRKTQHE	1	0.00175101	0.222499
TIFDFYY_FVATIGSTTN_APLPVRRSFW	1	0.00175101	0.222501
TIFDGAA_FVATINAGSITN_ARFANVLLYWNGLW	1	0.00175101	0.222503
TIFDGAA_LVAGIGNGASTN_AWYRSSETYPYDHD	1	0.00175101	0.222504
TIFDGAD_FVAAIGYGGTTY_AYHPWEYTLG	1	0.00175101	0.222506
TIFDGAD_FVAAIGYGGTTY_AYHPWEYTRG	1	0.00175101	0.222508
TIFDGAD_FVASIAEGGSTN_VAYIYAVNHG	1	0.00175101	0.22251
TIFDGAD_LVAGIAPGTITY_AFYYAYYWYVYHY	1	0.00175101	0.222511
TIFDGAD_LVASINVGGSTN_VYDHDIPSFG	1	0.00175101	0.222513
TIFDGAD_LVATIGYGTNTN_APYGLYEGYYSGHY	1	0.00175101	0.222515
TIFDGAE_FVAGIDDGGTTY_LLSVRFMLLGTL	1	0.00175101	0.222517
TIFDG*N_LVAGINGGGTTN_APYYGYAYTDFQLY	1	0.00175101	0.222518
TIFDGAV_LVASIGTGGTTY_AFYWVYYAWARGFR	1	0.00175101	0.22252
TIFDGAV_LVASIANGSTTY_VNGSRDQTWEPHY	1	0.00175101	0.222522
TIFDGAV_LVAAIGLGASTN_AGYPF*RLVW	1	0.00175101	0.222524
TIFDGGR_LVAGITLGATTY_VPRGDYVRYR	1	0.00175101	0.222525
TIFDGGR_LVASIDYGANTY_VYAKNGDYFYYKHT	1	0.00175101	0.222527
TIFDGGS_FVAGIGIGTNTY_AQAPASIPHP	1	0.00175101	0.222529
TIFDGGS_LVAGISIGGTTN_VVPPDTTRHT	1	0.00175101	0.222531
TIFDGGT_FVAAINAGGTTN_VYEYPDDGYDRSYG	1	0.00175101	0.222532
TIFDGGG_FVATIDSGTTTN_VSSHYYYSDNLTFR	1	0.00175101	0.222534
TIFDGHF_LVATIAYGAITN_G*RW*TNTGTTVLL	1	0.00175101	0.222536
TIFDGDW_LVAGIDYGGSTY_AYVARQFDLS	1	0.00175101	0.222538
TIFDGDW_LVAAIGDGTNTN_VDDAYYGHNRDFFN	1	0.00175101	0.222539
TIFDGAK_FVASITRGTTTN_AYQLRDTDFD	1	0.00175101	0.222541
TIFDGAL_LVASITTGGTTN_ALNYDTSYGPDVHV	1	0.00175101	0.222543
TIFDGAN_FVASIGNGANTN_VYNLTNPFFD	1	0.00175101	0.222545
TIFDGAN_FVASISVGSTTN_VEYGLNDAHY	1	0.00175101	0.222546
TIFDGAP_FVAGISDGAITY_VWWDPVGTHN	1	0.00175101	0.222548
TIFDGAP_LVAAIDTGTITN_APDYEYGGFF	1	0.00175101	0.22255
TIFDGAR_LVATITRGTITY_VSRIGPRPGVPWHP	1	0.00175101	0.222552
TIFDGAK_FVAAITDGAITN_VTAYDSPRPLDGLQ	1	0.00175101	0.222553
TIFDGAS_FVAAIDPGANTY_VQLYSPSYGARWLD	1	0.00175101	0.222555
TIFDGAS_LVAGIGYGTTTN_VFYFYTDFW	1	0.00175101	0.222557
TIFDGAT_FVATIDSGGTTN_AWTFAGSYPYEDHD	1	0.00175101	0.222559
TIFDGAT_LVAGIGNGGITY_VIAATSTGHP	1	0.00175101	0.22256
TIFDGAE_FVAGINIGSITY_VYTSTVLTM	1	0.00175101	0.222562
TIFDGAW_FVAGISFGGNTN_ATSNTYYSISVIFY	1	0.00175101	0.222564
TIFDGDW_LVAAIGDGTNTN_VHDSYYGHNRDFFN	1	0.00175101	0.222566
TIFDGAY_FVAAINDGSITY_VYSRSAPRLS	1	0.00175101	0.222567
TIFDGDA_FVAAIAAGSITN_ASSDVTGAYYSRF	1	0.00175101	0.222569
TIFDGDD_FVAGIGPGTNTN_APYGRNVSHR	1	0.00175101	0.222571
TIFDGDD_LVATITDGSNTY_VSVF*SFR	1	0.00175101	0.222573
TIFDGDE_FVAAITHGGSTY_AYQYPFGGYP	1	0.00175101	0.222574
TIFDGDE_LVAGITAGGTTY_AHD	1	0.00175101	0.222576
TIFDGDF_FVAAIGQGTTTN_VVETVTYDTDFVHH	1	0.00175101	0.222578
TIFDGDF_FVATINIGGNTY_VYYIDTYHDDDDHP	1	0.00175101	0.22258
TIFDGDF_FVATITGGGITY_AIENRYDSIDVTLG	1	0.00175101	0.222581
TIFDGDF_LVAGIAYGTITN_AHYLGVVAYR	1	0.00175101	0.222583
TIFDGDF_LVASINSGGTTN_VQWVTDYDLD	1	0.00175101	0.222585
TIFDGDG_FVAGIAEGTNTY_AYGGRGTSYYWAY	1	0.00175101	0.222587
TIFDGDG_LVASIGDGTTTN_VGDEIDRSYS	1	0.00175101	0.222588
TIFDGDI_FVATIGAGGNTN_AYNSQADVLD	1	0.00175101	0.22259
TIFDGAY_FVAGIGPGCYYQ_VAEKWAKSYN	1	0.00175101	0.222592
TIFDGHG_LVATIGPGTTTY_VWDLGQYDDAPYLRY	1	0.00175101	0.222594
TIFDGHN_LVATITDGSSTN_VGTVGVTTLTTLLF	1	0.00175101	0.222595
TIFDGHS_LVAGINLGGSTN_VAGPIYYGHR	1	0.00175101	0.222597
TIFDGQY_FVASIAYGGNTY_VGDCTFSTF	1	0.00175101	0.222599
TIFDGQY_LVAGIGYGSITY_ADYYRDSVGDRFFA	1	0.00175101	0.222601
TIFDGQY_LVASIPDGANPN_VYWWFSYGSWDLFG	1	0.00175101	0.222602
TIFDGQY_LVASITDGANTN_VYWWFSYGSWDLFG	1	0.00175101	0.222604
TIFDGDA_FLPVLVLVVIP_VSAVAPGPSIYHFP	1	0.00175101	0.222606
TIFDGGQ_LVAGIADGSTTY_VGGNNVWYQIRVYR	1	0.00175101	0.222608
TIFDGAY_LVATIAHGTSTN_VVSTITSTL	1	0.00175101	0.222609
TIFDGAY_LVASIGIGGNTY_VTRNYVFW	1	0.00175101	0.222611
TIFDGAY_FVAGINYGGSTN_AEYYYYNNFD	1	0.00175101	0.222613
TIFDGDP_FVAGITRGSNTN_VYAYLYESDTQSFV	1	0.00175101	0.222615
TIFDGDQ_FVAGIGIGTSTY_VWYYDRIAVSTSHK	1	0.00175101	0.222616
TIFDGDR_FVAAIDGGSITN_VFYSWLVLI	1	0.00175101	0.222618
TIFDGDR_LVAGIGRGGSTY_VYDSFLRGVTTVLVSL	1	0.00175101	0.22262
TIFDGDS_FVAGIGDGASTN_VADPDWFYYIHGHH	1	0.00175101	0.222622
TIFDGDS_FVAGLVTVLLP_VAYY	1	0.00175101	0.222623
TIFDGDS_FVASIGYGANTY_ALSFWGAHYG	1	0.00175101	0.222625
TIFDGDL_LVASIAYGGNTY_ADYRSYRQLT	1	0.00175101	0.222627
TIFDGDS_FVATINYGSITY_ADGPDNPYLA	1	0.00175101	0.222629
TIFDGDT_FVAAIAAGSITY_VRYGYDYYYY	1	0.00175101	0.22263
TIFDGDV_FVAGISYGANTY_VPPSDYQIYA	1	0.00175101	0.222632
TIFDGDV_FVAGITFGTSTN_ATEYRWAYGFTDHY	1	0.00175101	0.222634
TIFDGDV_FVASIDVGASTN_VNKGPVGEYR	1	0.00175101	0.222636
TIFDGDV_LVAAINWGTNTN_AQDVTGTDWKLWYP	1	0.00175101	0.222637
TIFDGDW_FVASISDGGNTN_VWYADPQRASYFGFY	1	0.00175101	0.222639
TIFDGDW_LVAAIDVY*YQ_VSSWYPSHFV	1	0.00175101	0.222641
TIFDGDS_LVAAISIGANTN_AHADGYVYLT	1	0.00175101	0.222643
TIFDGDK_FVAAINWGSTTN_AGVRGGWQNDRPHH	1	0.00175101	0.222644
TIFDGDI_LVASIAWGSSTN_AIGVGGVDYY	1	0.00175101	0.222646
TIFDGDI_LVAAISRGSTTY_AGYYFGYCSS	1	0.00175101	0.222648
TIFDGAY_LVASISYGGITN_VIYYWPPDEYDALG	1	0.00175101	0.22265
TIFDGGP_LVATINFGGTTN_AYVVYGKGHA	1	0.00175101	0.222651
TIFDGGP_FVASISAGGITY_VDEYRSLFFG	1	0.00175101	0.222653
TIFDGGP_FVAAITYGSITN_VYTYDQYPYT	1	0.00175101	0.222655
TIFDGST_FVASIDRGSTTY_AYGSYQYSI	1	0.00175101	0.222657
TIFDGST_FVAAISYGGNTY_ASFTTLPVPCCLL	1	0.00175101	0.222658
TIFDGFG_LVAGIGYGTSTY_ADTYDFDSHY	1	0.00175101	0.22266
TIFDGFR_LVAAIGYGGITY_AYPNYYRAPDYFR	1	0.00175101	0.222662
TIFDGFV_LVAGITYGTTTY_AVTGGLSEFN	1	0.00175101	0.222664
TIFDGF_LVAGISWGATTN_ATAYPLDYHQ	1	0.00175101	0.222665
TIFDGF_LVATISPGSNTN_AAYYDEVYEPQFWNNLY	1	0.00175101	0.222667
TIFDGGA_LVAGINPGTSTY_HTYFHV	1	0.00175101	0.222669
TIFDGGD_FVASIDTGTSTN_AGGSGAYYSRGDLV	1	0.00175101	0.222671
TIFDGFD_LVAAIGPGANTN_VRSLGYLRLS	1	0.00175101	0.222672
TIFDGGD_FVASISGGATTY_VGTPIGSRHF	1	0.00175101	0.222674
TIFDGGE_LVAAIGRGANTY_AATYTVYVTREYHD	1	0.00175101	0.222676
TIFDGGE_LVAAISYGGSTN_ASDAAFLEL	1	0.00175101	0.222678
TIFDGGE_LVASIGYGSNTY_VSDWYGSDTYTHA	1	0.00175101	0.222679
TIFDGGE_LVATIADGAITN_VSYLVYAFLALYFL	1	0.00175101	0.222681
TIFDGGF_FVATINLGTSTY_ADYLREGVYAR	1	0.00175101	0.222683
TIFDGGF_LVATISTGSITN_VVEYIKNRFRLTVCM	1	0.00175101	0.222685
TIFDGGG_FVAAIGDGANTN_VVGSGEDWTYGGHY	1	0.00175101	0.222686
TIFDGGD_LVASISIGTTTN_VYDQISSYNGSAHE	1	0.00175101	0.222688
TIFDGFA_LVAAIGTGGSTY_VFYTSTANHY	1	0.00175101	0.22269
TIFDGFA_FVASIAYGAITY_VFYDDASDDEDSHY	1	0.00175101	0.222692
TIFDGST_FVATIGYGSNTY_AILRRLPVL*IRSAC	1	0.00175101	0.222693
TIFDGEY_LVASIAFGTSTY_	1	0.00175101	0.222695
TIFDHID_FVATITAGTTTN_APNPSYGKYYYRLQ	1	0.00175101	0.222697
TIFDHPG_FVTGINAGSNTN_APVAGRPDLYVRLS	1	0.00175101	0.222699
TIFDHSD_LVASIAAGASTT_VDVNRRRGVGQPLY	1	0.00175101	0.2227
TIFDHSG_FVAAIGVGSNTN_AIYGSRSRHDGSLF	1	0.00175101	0.222702
TIFDHRT_FVAGIGTGANTN_APSANELS*Y	1	0.00175101	0.222704
TIFDHQV_LVAGIDSGTSTI_AGVTDRGNLVSLI	1	0.00175101	0.222706
TIFDHPV_LVASISPGGITY_AIFYVEAHLT	1	0.00175101	0.222707
TIFDHPV_FVAGINNGGTTY_AVRSDETRLT	1	0.00175101	0.222709
TIFDHIF_LVATITWGATTY_ASLAVPVGGPARLA	1	0.00175101	0.222711
TIFDHIV_LVAGINPGSNTY_ARYAGSYGYGGSYA	1	0.00175101	0.222713
TIFDHIY_FVATIDQGASTN_AYTLPGLPDWCSVL	1	0.00175101	0.222714
TIFDHIY_LVATIGFGGNTN_ARDVYYDYYA	1	0.00175101	0.222716
TIFDHLG_FVASITGGSNTY_AYDYYYYYFG	1	0.00175101	0.222718
TIFDHLG_LVATISYGSTTN_ADVAIDYDFR	1	0.00175101	0.22272
TIFDHLP_FVAGIDFGSSTY_AAYYPFWGFA	1	0.00175101	0.222721
TIFDHLT_LVATISEGTNTN_VLISVTRTI	1	0.00175101	0.222723
TIFDHLW_FVASISNGASTY_AYSVCTLTVRCTF	1	0.00175101	0.222725
TIFDHLY_FVAGIALGSITY_VDYVKYRDGYYSHT	1	0.00175101	0.222727
TIFDHNA_FVATIALGGNTN_AYPTPSAPSGVQYA	1	0.00175101	0.222728
TIFDHNQ_FVAAINDGATTY_VHRTDPGDDFLIHP	1	0.00175101	0.22273
TIFDHNQ_FVAAINDGATTY_VRRTYPGDDFLILP	1	0.00175101	0.222732
TIFDHNW_FVAAISVGGNSN_ADRVSYVLSIIVLS	1	0.00175101	0.222734
TIFDHNY_LVASITRGSSTY_AYDWQYFSQRSEHV	1	0.00175101	0.222735
TIFDHPL_LVAGIGYGTTTN_VWSATGYPHTLTYY	1	0.00175101	0.222737
TIFDHRY_LVATINSGGSTY_AGYGLTDVFDYYN	1	0.00175101	0.222739
TIFDGDY_FVATIDTGSSTY_VTSVFVI	1	0.00175101	0.222741
TIFDGDY_LVATIGGGTITY_VASRTTTLI	1	0.00175101	0.222742
TIFDGGV_FVAAISLGGSTN_AEKYQRDYLY	1	0.00175101	0.222744
TIFDGGY_FVAGITVGGNTY_VYQLI	1	0.00175101	0.222746
TIFDGGY_FVATIDLGASTY_ASVYGYAPYLYQLA	1	0.00175101	0.222748
TIFDGGY_FVATIGPGASTN_AWLTYHSSDQPQLT	1	0.00175101	0.222749
TIFDGGY_LVASINEGAITY_VTQSTCLVIVVLI	1	0.00175101	0.222751
TIFDGGY_LVATIGGGTITY_VGGTHAVLLY	1	0.00175101	0.222753
TIFDGGY_LVATITDGGSTY_VYRGPVPEFA	1	0.00175101	0.222755
TIFDGGY_LVCRYWWW*YYL_AVYWGIYYLS	1	0.00175101	0.222756
TIFDGG_FVASIDDGSTTN_AAWRWAYPLDVLYA	1	0.00175101	0.222758
TIFDGGY_FVASINYGSSTY_VYFPRVAWSYEYLG	1	0.00175101	0.22276
TIFDGGT_LVAGIAYGTNTN_ADGYYGTTTEIVHT	1	0.00175101	0.222762
TIFDGGT_FVAAISAGASTN_VAPSYYPAYS	1	0.00175101	0.222763
TIFDGGT_FVAAINPGSITN_APGGGFFGHP	1	0.00175101	0.222765
TIFDGGG_LVASIDSVLIP_AHYYGPYTLK	1	0.00175101	0.222767
TIFDGGH_LVAGIGWGGNTY_ADAAGCSYLERIL	1	0.00175101	0.222769
TIFDGGH_LVATIGTGGITY_VDYAYYIPLE	1	0.00175101	0.22277
TIFDGGI_FVAGINSGGNTN_APRGEVPIHF	1	0.00175101	0.222772
TIFDGGI_LVAAISYGTNTN_AIVVWRVNAASRHP	1	0.00175101	0.222774
TIFDGGK_FVATITYGGNTN_VRIDSSGPKYYYFS	1	0.00175101	0.222776
TIFDGGN_FVATITLGGTTN_AYDLRGSYHV	1	0.00175101	0.222777
TIFDGGN_LVAGIADGTSTY_VPVTYEDIHPIYA	1	0.00175101	0.222779
TIFDGGY_FVAGINVGSITN_ADSRYAYPYG	1	0.00175101	0.222781
TIFDGDY_FVATIGAGGTTN_VYDWDVDFPRDPGLT	1	0.00175101	0.222783
TIFDGGY_FVAGINNGTNTN_VYVGYGAPLD	1	0.00175101	0.222784
TIFDGGY_FVAAIASGGSTN_VYRDPFRRPF	1	0.00175101	0.222786
TIFDGD_FVAGLGAGGITN_AADPTQFPYS	1	0.00175101	0.222788
TIFDGD_FVATIAYGATTN_VYDRDAEYSYLRHR	1	0.00175101	0.22279
TIFDGD_LVASIDTGAITN_ATYPIPKYDYVYHD	1	0.00175101	0.222791
TIFDGEF_LVAAIDYGANTN_VQGTHYDIYW	1	0.00175101	0.222793
TIFDGEG_FVAGIGEGANTN_VYVEPFYRDHR	1	0.00175101	0.222795
TIFDGEG_LVAGITVGANTN_ARYLHSSRFV	1	0.00175101	0.222797
TIFDGEI_FFAAISDGGSTN_VYFLRRWWS*	1	0.00175101	0.222798
TIFDGEI_FVAAISDGGSTN_VYFLRRWWS*	1	0.00175101	0.2228
TIFDGEN_LVAGINGGGTTN_APYYGYAYTDFQLY	1	0.00175101	0.222802
TIFDGEN_LVAGINLGSITN_AIRFRDPGLGGYTSAYS	1	0.00175101	0.222804
TIFDGEN_LVASIDAGSITN_VVDDEFLSFY	1	0.00175101	0.222806
TIFDGES_LVATITGGGITN_AKVYTHAPIDDSLG	1	0.00175101	0.222807
TIFDGET_LVATIGYGGTTN_AFGTSFTCF	1	0.00175101	0.222809
TIFDGEV_LVATINGGGSTN_AVITTEYYQVVLW	1	0.00175101	0.222811
TIFDGGG_FVAGIAVGATTY_APYASVYLHY	1	0.00175101	0.222813
TIFDGDY_FVAAIGGGSTTY_TTLNTCRKVF	1	0.00175101	0.222814
TIFDGGG_FVASISGGANTN_VRRHGPFTHD	1	0.00175101	0.222816
TIFDGGG_LVAGIDYGSTTY_AYHPTWESFS	1	0.00175101	0.222818
TIFDGGV_FVAGIALGAITN_AYITLLLVL	1	0.00175101	0.22282
TIFDGGV_LVATISWGSNTY_VKANFGSII	1	0.00175101	0.222821
TIFDGGW_LVAGITSGTNTY_VSGRLTLSVPADFR	1	0.00175101	0.222823
TIFDGGY_FVAGIAVGAITN_VNGGILSYQTYYHT	1	0.00175101	0.222825
SIFHYDG_LVAGIGYGTNTN_VTYPGYTFRGQVHH	1	0.00175101	0.222827
SIFHYDF_LVAGIDSGGNTY_VYVYTADDHY	1	0.00175101	0.222828
SIFHYDD_LVAGIAYGTTTY_VLYYVSYDYNDDLR	1	0.00175101	0.22283
SIFWRWH_LVAAIARGSNTY_GYLRLRVRPC	1	0.00175101	0.222832
SIFWRTA_FVAAINYGTITN_AFPPPYVVFE	1	0.00175101	0.222834
SIFWRTI_FVATIRHGATTN_AHNHSRDTHQSDFY	1	0.00175101	0.222835
SIFWRTI_FVATISHGATTN_AHNHSRDTHQSDFY	1	0.00175101	0.222837
SIFWRTP_FVAAISDGTSTN_APAALTNYFE	1	0.00175101	0.222839
SIFWRTS_LVASIDTGGSTN_VALSVRDSLS	1	0.00175101	0.222841
SIFWRTT_FVASITTGGST*_VGWGYYGVFS	1	0.00175101	0.222842
SIFWRTT_FVASITTGGSTY_VGWGYYGVFS	1	0.00175101	0.222844
SIFWRTY_FVATINYGGNTY_ADVDYADYHT	1	0.00175101	0.222846
SIFWRWY_LVASINDGTTTN_AYFFSRYRHG	1	0.00175101	0.222848
SIFWRVD_FVASINPGATTY_AAPYVWDDHW	1	0.00175101	0.222849
SIFWRVI_LVAAIDVGTTTN_VDYGQGVYSFYYHT	1	0.00175101	0.222851
SIFWRVR_LVAGINLGASTY_AVEPYAYITYGPFA	1	0.00175101	0.222853
SIFWRVV_LVATIGDGTTTS_VTPYPSHPTATVFD	1	0.00175101	0.222855
SIFWRVW_FVAGINRGASTN_ASWYGRDYYE	1	0.00175101	0.222856
SIFWRVY_FVAAINYGGSTY_ASTDYEGGYSGTHG	1	0.00175101	0.222858
SIFWRVY_FVASIDYGGNT_VSFLDSFKDYTILA	1	0.00175101	0.22286
SIFWRVY_LVAAISTGSTTN_VTPRSDSFDIGTFG	1	0.00175101	0.222862
SIFWSDF_LVAGIDYGSNTN_VYYVYHEKLG	1	0.00175101	0.222863
SIFWSDN_LVAGIGLGATTY_VHVRTEFYRITRHA	1	0.00175101	0.222865
SIFWRVD_LLP_ADAYDKTLYY	1	0.00175101	0.222867
SIFWRYF_FVAGIDYGAITN_AYKHGDTGHY	1	0.00175101	0.222869
SIFWSAF_FVAGISFGGITY_ATYYVDSVDGTFRY	1	0.00175101	0.22287
SIFWSDA_LVASIGYGGSTN_ADRAIRGNFVIYLY	1	0.00175101	0.222872
SIFWSYD_FVASIGRGGITY_ARSDQTDLDSVVL	1	0.00175101	0.222874
SIFWSYD_FVATINYGSNTN_APDLQYDPFDGVHQ	1	0.00175101	0.222876
SIFWST_LVASITQGSSTN_APLQTYPTYG	1	0.00175101	0.222877
SIFWSNI_LVASINGGTTN_VGDNLPRDLPYRHR	1	0.00175101	0.222879
SIFWSNE_LVAGIANGGNTN_VSDAHGIYGLVSHY	1	0.00175101	0.222881
SIFWSL_LVAGIDYGTNTY_VYSGDSVNDYYAYK	1	0.00175101	0.222883
SIFWRYG_LVAGIAYGSSTY_VDGPSQSTADYDLR	1	0.00175101	0.222884
SIFWRYS_FVAGIADGATTN_VYDGRSLYDGNDFD	1	0.00175101	0.222886
SIFWRYS_FVATITRGTITY_VLYLGDYDYG	1	0.00175101	0.222888
SIFWRYS_LVAAIGYGAITY_VPLQNTYLSKSGHA	1	0.00175101	0.22289
SIFWRYS_LVASIGAGANTY_VYPDTATQYT	1	0.00175101	0.222891
SIFWRYY_FVASIAYGAITN_VTLTGTSLFP	1	0.00175101	0.222893
SIFWRYY_LLPVLLWVVLP_VDDPDGKYYY	1	0.00175101	0.222895
SIFWRYF_LVATINPGSNTN_VWQAQDLSYI	1	0.00175101	0.222897
SIFWSAE_LVATINYGGTTY_VSSWASVVF	1	0.00175101	0.222898
SIFWSAF_FVASIGYGANTY_AAVDYAPRYA	1	0.00175101	0.2229
SIFWSAR_FVATISNGAITN_VVLRDFGVPAVYHY	1	0.00175101	0.222902
SIFWSAS_FVAAISQGATTY_AYTYSCLHFPYTLY	1	0.00175101	0.222904
SIFWSAS_LVAAITYGTNTY_VDLVWGWPDAILHY	1	0.00175101	0.222905
SIFWSAY_FVAGINYGATTN_VDATQSPVHA	1	0.00175101	0.222907
SIFWSD*_FVATINYGGITY_VLDDANPGTDSGYGYQHD	1	0.00175101	0.222909
SIFWSDR_FVASIAWGGNTY_VFYTADSLHY	1	0.00175101	0.222911
SIFWSDR_LVAGIANGSTTN_AGPASAHSTLFSF	1	0.00175101	0.222912
SIFWSGY_LVAGIALGGTTN_VFKGLRGTYWYRFG	1	0.00175101	0.222914
SIFWSHN_LVAGINSGASTN_VATPYRVYYGLTYS	1	0.00175101	0.222916
SIFWSET_FVATIAYGASTY_AWSRVYRYLSISYV	1	0.00175101	0.222918
SIFWSFF_LVASINLGANTN_AGGSSWYGFT	1	0.00175101	0.222919
SIFWSFI_LVAGIDHGTNTN_VYAYPSLF	1	0.00175101	0.222921
SIFWSFS_LVAAINGGGNTN_AQQLSPSKYYFSLG	1	0.00175101	0.222923
SIFWSFY_FVATIVWCYYL_VKDVLPANLS	1	0.00175101	0.222925
SIFWSGD_FVASISVGTITY_VDFYDRYYDVVKLD	1	0.00175101	0.222926
SIFWSGD_LVAAIADGTTTN_ADRDYSRGLY	1	0.00175101	0.222928
SIFWSGI_FVATIGSGCYYQ_ANETHEGGF	1	0.00175101	0.22293
SIFWSGI_LLPVLMKVVVP_VREAYQRTLV	1	0.00175101	0.222932
SIFWSGI_LVAGISVGSNTY_VGPVDPYGRPGTHD	1	0.00175101	0.222933
SIFWSGP_LVATINSGTTTY_AFLSADSTFV	1	0.00175101	0.222935
SIFWSGS_LVAAINAGANPY_VGGSRTNRRPADYG	1	0.00175101	0.222937
SIFWNYA_LVASIAHGTTTN_VKGVTRYILT	1	0.00175101	0.222939
SIFWYYT_LVATIAPGGSTN_VDSHTDDKFG	1	0.00175101	0.22294
SIFWYYY_FVASITYGASTN_VTDASVDWTTYLHR	1	0.00175101	0.222942
SIFYDFG_FVATIDIGATTN_VHYWEVENNTQQHY	1	0.00175101	0.222944
SIFYDFH_FVATIGYGSNTY_ASWLQVGDVVYFHI	1	0.00175101	0.222946
SIFYDFN_FVAGISWGGTTN_VQATLYYLHV	1	0.00175101	0.222947
SIFYDFR_FVAGITVGATTN_AYIRQTTVTRYLHR	1	0.00175101	0.222949
SIFYDFS_LVASIDSGTITY_VPADSVTAYSFVFA	1	0.00175101	0.222951
SIFYDFS_LVASIVSGTITY_VPADSVTAYSFVFA	1	0.00175101	0.222953
SIFWSEI_LVASINAGGITL_VYTYLGSVLLPYPF	1	0.00175101	0.222954
SIFWSYA_FVASITIGGNTN_VSDDYSYDGRDAFY	1	0.00175101	0.222956
SIFWSDY_LVASIGVGGTTN_ANVRPVIAATKDDHY	1	0.00175101	0.222958
SIFWSDV_LVASINGAITY_ADIRYGDYLR	1	0.00175101	0.22296
SIFWSHT_FVASISAGSNTN_VTGTDRTTYT	1	0.00175101	0.222961
SIFWSHT_FVASISAGSNTT_VTGTDRTTYT	1	0.00175101	0.222963
SIFWSID_LVAAIAEGSNTY_VQYGQYQHDLVYHF	1	0.00175101	0.222965
SIFWSIF_FVATIDEGGNTN_APRGTLLPYYDNLS	1	0.00175101	0.222967
SIFWSII_FVATIAKRWYYQ_VYAPQDWFY	1	0.00175101	0.222968
SIFWSKA_LVASIDDGAITY_ATGRHAYWRGHEHL	1	0.00175101	0.22297
SIFWSKK_FVATIGSGGTTN_VRPSNLHTYN	1	0.00175101	0.222972
SIFWSKK_FVATTGSGGTTN_VRPSNLHTYN	1	0.00175101	0.222974
SIFWSKY_FVAGIGTGGSTN_VAFEQYGGHS	1	0.00175101	0.222975
SIFWSLG_LVATINYGTSTY_AFYPQQVGSLD	1	0.00175101	0.222977
SIFWSLL_FVASIGEGTTTY_VGYPLARDHK	1	0.00175101	0.222979
SIFWSLL_FVASISDGASTN_VSSTDYLGLG	1	0.00175101	0.222981
SIFWSLL_LVASIGEGTTTY_VGYPLARDHK	1	0.00175101	0.222982
SIFWSLQ_LVAGIDTWWYYQ_AGYQSGDGYSIWLD	1	0.00175101	0.222984
SIFWSLT_FVAGINSGTSTN_AGHRLAPRATKAFL	1	0.00175101	0.222986
SIFWSGY_FVAAISSGGSTY_AYSIADLYPQDNFS	1	0.00175101	0.222988
SIFWYYS_LVAAITIGGTTN_AQALKIGYYSWYYP	1	0.00175101	0.222989
SIFWSGS_LVASIGNGGSTY_ADLGRYDVHS	1	0.00175101	0.222991
SIFWSGR_LVAAINSGTTTY_VDVPRDTTYLG	1	0.00175101	0.222993
SIFWSDR_LVAGIANGSTTN_AGPSSAHSTLFSF	1	0.00175101	0.222995
SIFWSDV_FVAAIGRGTTTN_VYHVTRRQLD	1	0.00175101	0.222996
SIFWSDY_FVAGIAYGSSTN_ADWRSYYYLSSFH	1	0.00175101	0.222998
SIFYDFT_FVASIAIGGNTY_AVYDLPIYPYLYL	1	0.00175101	0.223
SIFWSYA_FVAGINYGGNTN_VYVYDYVVFG	1	0.00175101	0.223002
SIFWSWW_FVAAINNGSSTN_AWQHVDSVLD	1	0.00175101	0.223003
SIFWSS_FVATINYGTTY_VHVDWQGYNNADHT	1	0.00175101	0.223005
SIFWSS_LVAAINDGANTN_APAVGTPSTLTTM	1	0.00175101	0.223007
SIFWSS_LVASINYGASTN_ASSLEIGWLA	1	0.00175101	0.223009
SIFWSS_LVATITGGGSTY_GSFSLRLQPL	1	0.00175101	0.22301
SIFWSTD_FVATITIGANTY_VRYPDRSVYDLDYK	1	0.00175101	0.223012
SIFWSSS_FVATIAGGATTY_FPGSPPVPHF	1	0.00175101	0.223014
SIFWSTL_LVATIAFR**YL_VSGRYDWNFR	1	0.00175101	0.223016
SIFWSTQ_FVAGITPGTSTN_VGQYRFY	1	0.00175101	0.223017
SIFWSTY_FVAGITQGGNTN_VCYYQMVQLC	1	0.00175101	0.223019
SIFWSSY_LVAGITGGSITN_VLDGTWFWYD	1	0.00175101	0.223021
SIFWSTY_FVASINDGATTN_VGYTKDKGHI	1	0.00175101	0.223023
SIFWST_FVAAINFGSTTN_VDPYSYQGLY	1	0.00175101	0.223024
SIFWST_FVASIDSGATTY_VYNWEPVGLR	1	0.00175101	0.223026
SIFWST_LVAAIADGGITN_AGAHVNYRHT	1	0.00175101	0.223028
SIFWSTN_FVATIGAGSITN_VYARNSDGYY	1	0.00175101	0.22303
SIFWSSS_FVAGISTGTSTN_VLYTPSNAHQ	1	0.00175101	0.223031
SIFWSSR_LVATIAKGANTY_ADQGYSWFLY	1	0.00175101	0.223033
SIFWSSR_FVAGINIGTITT_VYTRVWASESYLFS	1	0.00175101	0.223035
SIFWSNV_FVATISSGTSTY_VHGTYLYAPRKYLY	1	0.00175101	0.223037
SIFWSNY_FVATIGHGG_VDYVQVTILY	1	0.00175101	0.223038
SIFWSTY_LVATINVGGSTN_ADIRIYFLRAQNHW	1	0.00175101	0.22304
SIFWSSY_FVATINTVLLP_ASQYVYDRHW	1	0.00175101	0.223042
SIFWRSI_LVASITYGGSTN_AQFAGKPDF	1	0.00175101	0.223044
SIFWRSD_FVAAIDSGGTTY_AHPDYNGGHTGHHL	1	0.00175101	0.223045
SIFWPWY_LVASIAVGGTTN_AVSRNSPVHY	1	0.00175101	0.223047
SIFWPWV_LLPLLLLVVVP_VTVARATSLQDDFY	1	0.00175101	0.223049
SIFWPSD_FVAGIGVGTSTY_VAAGYYYGTEDDHH	1	0.00175101	0.223051
SIFWPSD_FVASIDVGASTN_AWVTVYYLYISFY	1	0.00175101	0.223052
SIFWPSD_LVASINVGGSTN_VRQYYGTIGPDFYR	1	0.00175101	0.223054
SIFWPSD_LVASISRGGTTN_AVSLCTTTFRTTI	1	0.00175101	0.223056
SIFWPSF_FVAGIGDGGSTN_ARYSRVFSLS	1	0.00175101	0.223058
SIFWPSN_FVAGINVGSSTN_ATVYVSGFHR	1	0.00175101	0.223059
SIFWPTQ_FVAAINAGAITN_APYSVGIRLTLTTSL	1	0.00175101	0.223061
SIFWPTS_FVATINPGGNTY_VIGYTYNTHA	1	0.00175101	0.223063
SIFWPTY_FVAGISSGTSTN_VPNKSYITSSTGI	1	0.00175101	0.223065
SIFWPTY_LVAAITEGTNTY_VSITVCTTLLLNF	1	0.00175101	0.223066
SIFWPT_LVAAIDVGSTTY_AFVNVGAIYGPHT	1	0.00175101	0.223068
SIFWPVP_LVAGISYGSNTY_VFNVYFDSLLVGI	1	0.00175101	0.22307
SIFWPVY_LVASISWGTNTN_ATYGPTFYPYGRFY	1	0.00175101	0.223072
SIFWPVY_LVATITSGGSTN_VPRDYAYVYS	1	0.00175101	0.223073
SIFWPWG_FVAGINPGGSTN_VKDLEGERLL	1	0.00175101	0.223075
SIFWPWI_LVATIGDGTTTH_VGGIPWDDSYTF	1	0.00175101	0.223077
SIFWPWT_LVASIDAGANTY_VDIRTPLEGVRTFW	1	0.00175101	0.223079
SIFWPRY_LVAGIAYGGITN_VGQRNAYLLD	1	0.00175101	0.22308
SIFWRRY_FVAAINDGGNTN_VYPIFDLLYE	1	0.00175101	0.223082
SIFWSNY_FVATIGYGANTN_ATYRYIGSTTSLL	1	0.00175101	0.223084
SIFWSNY_FVATITSGTSTN_AYNQAYERIPYTLY	1	0.00175101	0.223086
SIFWSPE_FVASIAYGSTTY_VKTNTRSAYR	1	0.00175101	0.223087
SIFWSPH_FVAGINNGGSTN_VDESAGQYGWDAHD	1	0.00175101	0.223089
SIFWSYY_FVAAINLGGNTN_ARFDSYGVFD	1	0.00175101	0.223091
SIFWSYY_FVAAINYGGITY_VRVHQGYAHY	1	0.00175101	0.223093
SIFWSY_FVASINTGGNTY_AYDDYNELGWYDHS	1	0.00175101	0.223094
SIFWS_FVASIDVGASTY_AHYTPITRHD	1	0.00175101	0.223096
SIFWTAG_FVATINDGASTN_AGRGPFDLHD	1	0.00175101	0.223098
SIFWTAP_FVATIAGGSITY_AYDRFLTNL	1	0.00175101	0.2231
SIFWSYW_LVATIGTGANTN_VTTTVTTF	1	0.00175101	0.223101
SIFWSYF_FVATIAPGTITN_TNLTGTVTLTL	1	0.00175101	0.223103
SIFWSYE_LVATIAQGGSTN_ADDADYTYKYVRLD	1	0.00175101	0.223105
SIFWSYD_LVASINYGTTTN_VYYGYLSDEWYAFA	1	0.00175101	0.223107
SIFWSVD_FVASITQGGSTY_AVLYTVRPHI	1	0.00175101	0.223108
SIFWSVI_LVAGINGGTTTY_AYDDAIRSF	1	0.00175101	0.22311
SIFWSVL_FVAAITNGVLP_VYRADRALLYTSLT	1	0.00175101	0.223112
SIFWSVT_FVAAINYGANTY_AKYYPYDAHY	1	0.00175101	0.223114
SIFWSVY_FVAGIATGSITY_ATTYGPVVLP	1	0.00175101	0.223115
SIFWSWD_FVASISDGGNTN_AIIDRVGAHS	1	0.00175101	0.223117
SIFWSWD_LVATINAGGSTN_ALGIRSRPVDGDHA	1	0.00175101	0.223119
SIFWSWG_LVAGIGTWY*YL_AEAYHGFYFW	1	0.00175101	0.223121
SIFWSWL_LVASIDNGTTTY_AREYYYPSTVTGF	1	0.00175101	0.223122
SIFWSWL_LVASIDNGTTTY_AREYYYPSTVTGV	1	0.00175101	0.223124
SIFWSWV_FVAAIGGGATTF_AYTGDFRAHR	1	0.00175101	0.223126
SIFWSYW_LVATIGTGANTN_VYYDPRASVYASYI	1	0.00175101	0.223128
SIFWSYA_FVAAISRGANTN_ANGGDDDGGDDYHV	1	0.00175101	0.223129
SIFWSYV_LVAGINAGSSTN_VFTDTRTYL	1	0.00175101	0.223131
SIFWSYT_LVASISGVVLP_AGDYSRYYYEYNHD	1	0.00175101	0.223133
SIFWSPP_FVAGINVGGTTY_VDAYWPWDSYYVLD	1	0.00175101	0.223135
SIFWSPY_LVAGINSGSTTY_VYATQQALHG	1	0.00175101	0.223136
SIFWSPY_LVASITDGSTTY_VHWPYGSRFW	1	0.00175101	0.223138
SIFWSQE_FVASIDYGTSTN_VPETDVYLHA	1	0.00175101	0.22314
SIFWSQG_FVALLVVVP_VARGTTHAWSYELY	1	0.00175101	0.223142
SIFWSQG_LVAAISDGSNTY_AKDLDYTQLD	1	0.00175101	0.223143
SIFWSRF_LVASIAVGAITN_APIAYYYDPRGVFT	1	0.00175101	0.223145
SIFWSSA_FVAGITSGATTN_ARDIDGDPFP	1	0.00175101	0.223147
SIFWSSD_LVAAIGKGATTN_VDRYHAVYGNYSLY	1	0.00175101	0.223149
SIFWSSP_FVAGITTGASTN_VYYTAYEYLY	1	0.00175101	0.22315
SIFWSSP_LVATIDGGGSTY_VLPLYLNNFY	1	0.00175101	0.223152
SIFWST_LVAGINTGSTTN_VLDEVVANLH	1	0.00175101	0.223154
SIFWSNI_LVASINGGTTN_VGDTLPPDLPYRHR	1	0.00175101	0.223156
SIFWST_LVASIAGGSITY_ADDYIIDHPHGWHF	1	0.00175101	0.223157
SIFWST_LVSGIGYGTSTN_ARDSTYHRHR	1	0.00175101	0.223159
SIFWSYF_LVAGITPGATTN_VIEWANVGLY	1	0.00175101	0.223161
SIFWSYH_FVASINEGTNTN_ARPDVTPDLY	1	0.00175101	0.223163
SIFWSYL_FVAGIALGTNTN_VVDGVPNTGDGAHT	1	0.00175101	0.223164
SIFWSYL_FVAPIAVGTTTN_VIVGTCVVLILFM	1	0.00175101	0.223166
SIFWSYL_FVATIAVGTTTN_VIVGTCVVLILFM	1	0.00175101	0.223168
SIFWSYT_FVATIDLGSTTN_AYLSPGIDF	1	0.00175101	0.22317
SIFWSYF_FVATIDSVLLP_VIRLLTTLF	1	0.00175101	0.223171
SIFYDFG_FVASIAQDGAITY_VDDVDDLYLA	1	0.00175101	0.223173
SIFYDFT_LVATIDAGTSTY_ATPDLRYIHS	1	0.00175101	0.223175
SIFYDFY_LVASISYGSITY_VKHQRDVSYH	1	0.00175101	0.223177
SIFYDDT_FVAGISEGSITN_AAFRYWVDFI	1	0.00175101	0.223178
SIFYDDT_LLVTVVLP_AYTKQRVSLRSDTNDHY	1	0.00175101	0.22318
SIFYDDV_LVAGINDGSSTN_AQYVTEHAYI	1	0.00175101	0.223182
SIFYDDV_LVASITYGSNTY_ANASSTRPFW	1	0.00175101	0.223184
SIFYDDS_FVASIAGGATTY_AWSRDYYALL	1	0.00175101	0.223185
SIFYDDP_FVAGITVGGNTN_AKPFGVWAAIGYHY	1	0.00175101	0.223187
SIFYDDP_FVAGISEGSTTN_AYRKGGSWYY	1	0.00175101	0.223189
SIFYDDP_FVAAISTGGTTN_VPYYANYAFT	1	0.00175101	0.223191
SIFYDDD_FVAAITTGASTY_VSGYDSRHEHSVLA	1	0.00175101	0.223192
SIFYDDT_FVAGISAVLIP_VLYFYPPAHR	1	0.00175101	0.223194
SIFYDDD_LVAGISEGGNTN_VFYEPRRAFY	1	0.00175101	0.223196
SIFYDDE_LVATISKGGITN_AYTSWIRRHY	1	0.00175101	0.223198
SIFYDDF_FVAGIGYGGNTN_VYSDKYFVYY	1	0.00175101	0.223199
SIFYDDF_FVASIDYGSSTY_AYRTTDNRLD	1	0.00175101	0.223201
SIFYDDF_LVAAIGQGGSTY_ASVRNARFYY	1	0.00175101	0.223203
SIFYDDG_FVAAIDNGSTTY_VDAQPYDPKVRWYP	1	0.00175101	0.223205
SIFYDDG_FVATIGPGSSTN_VSARGYTWHN	1	0.00175101	0.223206
SIFYDDG_FVATIGPGSSTN_VSARGYTWHY	1	0.00175101	0.223208
SIFYDDI_FVATINAGSSTN_VHVRTWSRHD	1	0.00175101	0.22321
SIFYDDI_LVAGISLGGSTN_AYTLYS*NF	1	0.00175101	0.223212
SIFYDDD_LVAGITYGASTY_VSWWTYIYL	1	0.00175101	0.223213
SIFYDDT_FVAAIAVGGSTY_VVLVDDQTSEFEHY	1	0.00175101	0.223215
SIFYDDS_LVAGIDLGAITN_AASISTAYFVTWHD	1	0.00175101	0.223217
SIFYDDS_FVAGITYGTITN_VTVTRYVSAASHHK	1	0.00175101	0.223219
SIFYDAD_LVATIGTVVIP_VYTSAYDGLD	1	0.00175101	0.22322
SIFYDAE_FVAAIDLGGNTN_ARDSNTLLYP	1	0.00175101	0.223222
SIFYDAF_FVASIDYGSSTY_AYRTTDNRLD	1	0.00175101	0.223224
SIFYDAF_LVAGIADGTNTY_VATVAAATVFY	1	0.00175101	0.223226
SIFYDAF_LVATISQGASTY_VKVEYEDDALDDYYD	1	0.00175101	0.223227
SIFYDAG_FVAAIAYGGTTN_VWYPFGQTYKRVFP	1	0.00175101	0.223229
SIFYDAG_LVAAIGPGSTTY_AYPRGGWAHE	1	0.00175101	0.223231
SIFYDAG_LVAAINSGGSTY_ADELDSTEFD	1	0.00175101	0.223233
SIFYDAH_FVAGIASGSITN_AYAYYLYYGFYYHT	1	0.00175101	0.223235
SIFYDAY_LVASITGGGITY_ASPDALYDFK	1	0.00175101	0.223236
SIFYDDW_LVATINEGSITN_VDQRYLYGQNYSFT	1	0.00175101	0.223238
SIFYDA_LVAAIDRGGITY_AVDPAWWDYH	1	0.00175101	0.22324
SIFYDDA_LVAGITHGGSTN_VSYWHYWGGYNYYT	1	0.00175101	0.223242
SIFYDDQ_LVAGINSGSNTN_ARAFGYDVFP	1	0.00175101	0.223243
SIFYDDR_FVAAIGSGGSTN_ARTYDIARDTFTFA	1	0.00175101	0.223245
SIFYDDR_FVAGIAGGTSTY_AIAGGWDADKYHLV	1	0.00175101	0.223247
SIFYDDR_LLPVLVLVLLP_AYRRYSSYHD	1	0.00175101	0.223249
SIFYDDR_LVASINTGTITN_AHYGRDYGLT	1	0.00175101	0.22325
SIFYDDR_LVATIDQGASTY_AQYDIYYLRQGRLR	1	0.00175101	0.223252
SIFYDDS_FVAAIDTGSITY_AEVYSNQGFTDVHS	1	0.00175101	0.223254
SIFYDDP_LVAAITYGAITN_VRAPKSLTVRHLC	1	0.00175101	0.223256
SIFYDDI_LVASIDSGGNTN_VNERGVAGHY	1	0.00175101	0.223257
SIFYDDK_LVAAIGYGSTTY_ALQHPWRDIQNLYG	1	0.00175101	0.223259
SIFYDDK_LVAGIGTGSITN_AYRYLEDPYQDSYQ	1	0.00175101	0.223261
SIFYDDN_FVATINTGGSTY_ATPKWHVGTLYVYH	1	0.00175101	0.223263
SIFYDQY_LVAGIGSGAITY_ASSLHQARHY	1	0.00175101	0.223264
SIFYDQY_LVAGINSGATTN_AYQVERSDYWCSAY	1	0.00175101	0.223266
SIFYDRD_FVAAINKGGSTN_AYRDTTIVFQ	1	0.00175101	0.223268
SIFYDRD_FVAAINYGGTTY_VVYSSLSTTLTLI	1	0.00175101	0.22327
SIFYDRD_FVAGIGSGGTTN_VDYAVGQYFD	1	0.00175101	0.223271
SIFYDRD_FVASIDLGATTN_AFYQFYALDNAGYT	1	0.00175101	0.223273
SIFYDRD_LVAAITLGGSTN_VYWTYDLDWSNQLD	1	0.00175101	0.223275
SIFYDRD_LVAGIDEGTTTN_VYTIQDVWHD	1	0.00175101	0.223277
SIFYDRE_FVASINYGATTN_VDSYWGRFLY	1	0.00175101	0.223278
SIFYDRF_FVAAIGVGSNTY_VEGPGYFKHWSVHY	1	0.00175101	0.22328
SIFYDRG_LVAAIAVGTITY_ASYYDTYVYVRYLY	1	0.00175101	0.223282
SIFYDRG_LVAAIDDGTNTY_VLSAIDSHD	1	0.00175101	0.223284
SIFYDRH_LVASITGGSSTN_VGLHDWNDNFLYHL	1	0.00175101	0.223285
SIFYDRI_FVAGIAQGSSTN_ATKYGDDDHP	1	0.00175101	0.223287
SIFYDRI_FVAGITVGATTY_VAPPTTYW	1	0.00175101	0.223289
SIFYDRI_LVAAIDGGSNTY_AGYEVQGSVHG	1	0.00175101	0.223291
SIFYDRI_LVASITEGGITN_VYNYQQSLI	1	0.00175101	0.223292
SIFYDSA_FVASISGGITY_VYVQGRGQYRDYHP	1	0.00175101	0.223294
SIFYDQY_LVAAIDYGGSTN_VRYASPAYYDGYYG	1	0.00175101	0.223296
SIFYDSA_LVAAIGSGSTTN_VSPWYRQYDGPFHI	1	0.00175101	0.223298
SIFYDSA_LVASITYGGLP_VYDTRVYSHE	1	0.00175101	0.223299
SIFYDRK_FVAAIYNGASTN_AVPHLEEYYYLG	1	0.00175101	0.223301
SIFYDAD_FVASIGFGGSTN_ALPYPHPTFD	1	0.00175101	0.223303
SIFYDRL_FVAAISQGTSTY_VYGTSLVTI	1	0.00175101	0.223305
SIFYDRY_LVAGIADGGNTN_VISYRALIYASFHV	1	0.00175101	0.223306
SIFYDDN_LVAGIAIGSTTN_VLVVYTRDHI	1	0.00175101	0.223308
SIFYDDA_FVAGIAYGASTY_ANIVGYHHFE	1	0.00175101	0.22331
SIFYAY_LVAAITDGANTN_AYWRDLHFYD	1	0.00175101	0.223312
SIFYDHY_FVASIGGGASTN_AIATLYITHG	1	0.00175101	0.223313
SIFYDID_FVAGIGSGTITN_VYHPSSYWYG	1	0.00175101	0.223315
SIFYDRS_LVAAIVTVVIP_VSDTTTCLPY	1	0.00175101	0.223317
SIFYDRT_LVATIAWGSNTS_VDIGRKYDEYLRHQ	1	0.00175101	0.223319
SIFYDRV_FVAAIGLGGNTN_VSLTSTSLRTTLF	1	0.00175101	0.22332
SIFYDRY_FVAGIAYGTTTN_AGYWKEYHHV	1	0.00175101	0.223322
SIFYDRY_FVAGIDVGATTY_VYWADVEPHY	1	0.00175101	0.223324
SIFYDRY_FVAGISTGTITN_VWYDVVGDLV	1	0.00175101	0.223326
SIFYDRY_FVASIGGGSTTY_VSRPYWASVDASHG	1	0.00175101	0.223327
SIFYDRS_FVASIDLGATTN_AGQTPSYPLY	1	0.00175101	0.223329
SIFYDRY_FVATIGRGASTN_ASVSTVTSLTTI	1	0.00175101	0.223331
SIFYDRY_LVASISLGSSTN_AYTRDFLHQ	1	0.00175101	0.223333
SIFYDRY_LVATIGFGYYL_VYRGPRPYGIILHP	1	0.00175101	0.223334
SIFYDRY_LVATISSGGNTN_AYSSQTSWWYLFHG	1	0.00175101	0.223336
SIFYDR_FVASIGFGTNTY_VLKTAISVRGVYHD	1	0.00175101	0.223338
SIFYDR_LVATINVGAITY_ADYTPSVTTVTFL	1	0.00175101	0.22334
SIFYDSA_FVAAINTGGSTN_VRYTWGPFRPLSL	1	0.00175101	0.223341
SIFYDSA_FVAAISYGTITN_ARQYYTYTLP	1	0.00175101	0.223343
SIFYDRR_LVATISDGANTN_VGTSWNPIFP	1	0.00175101	0.223345
SIFYDAD_FVAGITYGTNTN_VAVDKQFTQDSSHA	1	0.00175101	0.223347
SIFYDAA_LVAGINDGASTY_VSYYDHLWTASRLI	1	0.00175101	0.223348
SIFYDAA_FVASIGNGAITY_AWYGEDAYHT	1	0.00175101	0.22335
SIFYDEY_FVAAITDGTSAN_VVYRANRLQ	1	0.00175101	0.223352
SIFYDEY_FVASINWGAIT_VHAFTRDLFW	1	0.00175101	0.223354
SIFYDGF_FVAAIDGGSITY_VDYDRDWYNSSDHL	1	0.00175101	0.223355
SIFYDDY_FVATIATGSSTN_VLDSGWEDLY	1	0.00175101	0.223357
SIFYDGF_FVAAIDVGGTTY_AYPYWSGQISVRLW	1	0.00175101	0.223359
SIFYDGG_FVASISNGGTTN_AWNQDEDVFE	1	0.00175101	0.223361
SIFYDGY_FVAAIGDGASTN_ATKVYTQAFHSAHS	1	0.00175101	0.223362
SIFYDGY_FVAGIANGANTY_VVAQSGNDFP	1	0.00175101	0.223364
SIFYDGY_FVAGINNGGSTY_AHVYVGGSGGETHY	1	0.00175101	0.223366
SIFYDGY_FVASIDDGGTTY_VAYQNARIYGPYPL	1	0.00175101	0.223368
SIFYDGY_FVATITGGASTN_VDPKWDVDLY	1	0.00175101	0.223369
SIFYDGY_LVAAISLGATTN_AYHQYDGVSFCTLLVM	1	0.00175101	0.223371
SIFYDGY_LVAAITLGSNTN_ASYYNNYRTS	1	0.00175101	0.223373
SIFYDGW_FVATINQGTNTN_ADKAGDDGYAVTLT	1	0.00175101	0.223375
SIFYDGY_LVAGINQGSSTN_AFGRDDWGGLGKFA	1	0.00175101	0.223376
SIFYDGY_LVATISSGANTN_VTSAGWASNTHWYT	1	0.00175101	0.223378
SIFYDG_LVATINRGGTTN_VYITESRYLYGYYT	1	0.00175101	0.22338
SIFYDHA_FVATIAGGTSTY_VYVTVYRLYFILHD	1	0.00175101	0.223382
SIFYDHE_FVAAITSGGSTY_ATISWYDQLA	1	0.00175101	0.223383
SIFYDHE_FVAGISTGGITY_ATQDLYYYFH	1	0.00175101	0.223385
SIFYDHL_LVAGIAPGASTN_AEQYDHGGLR	1	0.00175101	0.223387
SIFYDEY_FVAAISEGASTY_VNTEYGYVHV	1	0.00175101	0.223389
SIFYDHL_LVAGIGGGATTN_VFSLVWYLDSTDYD	1	0.00175101	0.22339
SIFYDEV_LVASISVGANTN_VGTLQWRTLP	1	0.00175101	0.223392
SIFYDEP_LVATINVGAITN_VDWFILYYYT	1	0.00175101	0.223394
SIFYDGA_FVAAIGLGGTTY_AYNDGTTWYP	1	0.00175101	0.223396
SIFYDGD_FVATIGTGSTTN_VWLSSID	1	0.00175101	0.223397
SIFYDGD_LFASIAGGSTTY_VWSYPWSLTNCSI	1	0.00175101	0.223399
SIFYDGD_LN_VVILRAVPYYSVYY	1	0.00175101	0.223401
SIFYDGD_LVATITYGANTN_ALGQALNNLD	1	0.00175101	0.223403
SIFYDGE_FVAGIDGGAITN_APSYIGGYVRDVFD	1	0.00175101	0.223404
SIFYDFY_LVAAISYGASTN_AKAFWYYVLG	1	0.00175101	0.223406
SIFYDFA_LVATISGGTSTY_VEGTDSTSSVLFI	1	0.00175101	0.223408
SIFYDEY_LVATINEGANTY_AWYLTYGQDYAVHA	1	0.00175101	0.22341
SIFYDEY_LVASITSGSITN_VLWESLGLYY	1	0.00175101	0.223411
SIFYDDY_FVATINGGANT_VRTVVRYPRTYHY	1	0.00175101	0.223413
SIFYDDY_FVATISGGTTTN_VSYSPFPVHQ	1	0.00175101	0.223415
SIFYDDY_LVAGITWGSTTN_AGLIHYYDPYATHD	1	0.00175101	0.223417
SIFYDDY_LVATINDGTNTN_ADTYPVTFYR	1	0.00175101	0.223418
SIFYDDY_LVATINDGTNTN_ADTYPVTYYR	1	0.00175101	0.22342
SIFYDD_LVATINPGATTY_AANWIRGIHL	1	0.00175101	0.223422
SIFYDED_FDATIGSVVLP_AYIVGIQAHE	1	0.00175101	0.223424
SIFYDED_LVATIDSGANTN_VRSTYLYRHD	1	0.00175101	0.223425
SIFYDEI_FVATIDDGASTN_ATVRTYYALV	1	0.00175101	0.223427
SIFYDEL_FVATIDYGAITN_VPANYAYDFA	1	0.00175101	0.223429
SIFYDEN_LVAAIAHGSTTN_ATQYYYVQLP	1	0.00175101	0.223431
SIFYDES_FVAGIDPGGNTN_VWWYPGSDFS	1	0.00175101	0.223432
SIFWPYFS_FVASINAGSSTN_AQVEGIVVDEWVYY	1	0.00175101	0.223434
SIFYDGY_LVASISHGTNTN_VYKQSVAQLP	1	0.00175101	0.223436
SIFYDGV_FVAGIGIGTTTY_VYHDSGNPLD	1	0.00175101	0.223438
SIFYDAQ_LVATINSGSSTN_AYAAYYLYLG	1	0.00175101	0.223439
SIFYDAR_LVATIADGSITY_AYFDVQPFY	1	0.00175101	0.223441
SIFYDAS_FVATITLGSITY_VSNAGYSDYY	1	0.00175101	0.223443
SIFYDAV_FVAGISVGGTTY_VRDDSGTADDGYYD	1	0.00175101	0.223445
SIFYDAN_FVASISGGGITN_VSVYVTLR*RRLSL	1	0.00175101	0.223446
SIFYDAV_FVASIDYGGSTY_AAWKTGIGDYPTHF	1	0.00175101	0.223448
SIFYDAY_FDASIATGTTTN_VYVRSKWTYYVNLE	1	0.00175101	0.22345
SIFYDAY_FVAAITRGTSTY_ASISKISYHN	1	0.00175101	0.223452
SIFYDAY_FVATIAYGTITY_VSREDAGDIYYVYD	1	0.00175101	0.223453
SIFYDAY_LVAAINIGSTTN_VLSYRSDGLRTQHA	1	0.00175101	0.223455
SIFYDAY_LVAAISAGANTN_VNLYDPYIYGEIFR	1	0.00175101	0.223457
SIFYDAY_LVAGITSGGSTN_VAPGDRYFTYDTHV	1	0.00175101	0.223459
SIFYDAY_LVASISEGGITN_APRYGSQPFTILFG	1	0.00175101	0.22346
SIFYDAV_LLPLLLLVLIP_VGGDITYSAL	1	0.00175101	0.223462
SIFYDAL_LVAGIDTGTTTY_VVI	1	0.00175101	0.223464
SIFYDAH_LVAAIGQGASTN_AYTYQPLTPHGYLT	1	0.00175101	0.223466
SIFYDAH_FVATIDYGSITY_ALLS	1	0.00175101	0.223467
SIFYCDR_FVAGIAGGATTN_AYREKYARHA	1	0.00175101	0.223469
SIFYCGT_LVATITAGSTTY_AATPKAKNYY	1	0.00175101	0.223471
SIFYCVY_LVATISGGSTTY_VQYHYSTGHL	1	0.00175101	0.223473
SIFYD*L_LVAGISTGTNTN_VGVRIPPDHY	1	0.00175101	0.223474
SIFYDAP_LVATIGKGGTTN_AVPDSNWYAEYRYF	1	0.00175101	0.223476
SIFYDGV_LVASINQGGITN_VDAVRPYGAPYRHD	1	0.00175101	0.223478
SIFYDAP_FVASIADGGNTN_TYYDDPGINHL	1	0.00175101	0.22348
SIFYDDW_LVAGITYGGNTN_ATPNREQILS	1	0.00175101	0.223481
SIFYDGS_LVASISEGSSTY_VDVLYYLLFD	1	0.00175101	0.223483
SIFYDGG_FVATIASGSITY_AATNAYTTYYVLFY	1	0.00175101	0.223485
SIFYDGG_FVATINGGGSTY_YSSAIYSDNIILH	1	0.00175101	0.223487
SIFYDGG_FVATISYGTTTY_AGGSSVVRLTKSL	1	0.00175101	0.223488
SIFYDGG_LVASIGYGANTN_VRILDLY	1	0.00175101	0.22349
SIFYDGI_FVAAIGSGGITN_VTPAYYFYHG	1	0.00175101	0.223492
SIFYDGK_FVAAIDYGTTTN_VWSYVYLTFGGVHW	1	0.00175101	0.223494
SIFYDGK_FVATIDYGTNTN_VYGSQVIRDIADHS	1	0.00175101	0.223495
SIFYDGL_FVAAITPGASTY_ARPTAYTRLN	1	0.00175101	0.223497
SIFYDGN_LVAAIAYGATTN_VRQYADGDYT	1	0.00175101	0.223499
SIFYDGN_LVAGIATGTSTN_VFGVGIEVEFYIVYD	1	0.00175101	0.223501
SIFYDGN_LVATIDDGGITN_VPGDFPGLHS	1	0.00175101	0.223502
SIFYDGP_FVASIAPGSITN_VSVVTITTRTTVF	1	0.00175101	0.223504
SIFYDGP_LVAAIAIGASTN_APNGWKASDYDYFD	1	0.00175101	0.223506
SIFYDGSY_FVATIDTGTITN_ASDTDRHSAWVGHA	1	0.00175101	0.223508
SIFYDGS_FVAGIAYGTNTN_VNNIGECDYL	1	0.00175101	0.223509
SIFYDGS_FVATIDVGGSTY_VANLDVYVYI	1	0.00175101	0.223511
SIFYDGS_LVAGIAYGSSTN_VRNYYSQSM	1	0.00175101	0.223513
SIFYDGG_FVAAIDDGTSTN_VWTLAPSRVDLRLG	1	0.00175101	0.223515
SIFYDHP_FVATISRGANTN_ANGDYPYPYL	1	0.00175101	0.223516
SIFYDDY_FVATIAFGTTTY_ARTTQDSYYD	1	0.00175101	0.223518
SIFYDAN_LVAGIASGTSTN_VTALRLPLPC	1	0.00175101	0.22352
SIFWQAS_FVAGISNGGTNQ_VYTATRRA*L	1	0.00175101	0.223522
SIFWQDY_LVAAIDAGATTN_VRPDLIDPHV	1	0.00175101	0.223523
SIFWQDY_FVATIGDGGNTY_VSQYLYQRYT	1	0.00175101	0.223525
SIFWYQG_FVASIGEGTSTN_ANYDWEASSRVDFD	1	0.00175101	0.223527
SIFWYQI_FVATISYGANT_GDWEDYYSVVKYYL	1	0.00175101	0.223529
SIFWYQI_FVATISYGANT_VDWEDYYSVVKYYF	1	0.00175101	0.22353
SIFWYQY_LVASIGPGANTY_AYDLRTRAYA	1	0.00175101	0.223532
SIFWYRA_FVAGINGGSNTY_VYLPGLDTLD	1	0.00175101	0.223534
SIFWYST_LVATIAGGGITN_VVRVDGYDDQGGHN	1	0.00175101	0.223536
SIFWYLR_FVAGIDRGASTN_VRWGDDYVHY	1	0.00175101	0.223537
SIFWYSV_LVAGINSVLQ_ARFFNLRRF	1	0.00175101	0.223539
SIFWYSV_LVASITVGGITN_AGYLYATYFN	1	0.00175101	0.223541
SIFWYP_LVAGIAYGGNTY_AAYYRQRYFD	1	0.00175101	0.223543
SIFWYVT_FVAAINTGSITN_APPPDVYYLF	1	0.00175101	0.223544
SIFWYVY_LVAGIADGGNTN_VGSGPDGGHY	1	0.00175101	0.223546
SIFWYV_LVAAIDVGASTY_AFYYVRSDAIQYHY	1	0.00175101	0.223548
SIFWYWG_FVAALDIGSITY_APKQDVTGFY	1	0.00175101	0.22355
SIFWYWR_LVAAISYGGNTY_VYQAKRSYLG	1	0.00175101	0.223551
SIFWYWS_FVASITSGANTY_VAPAITAVLYVGYG	1	0.00175101	0.223553
SIFWYVS_FVAAITYGTSTY_VGLNHPNSYT	1	0.00175101	0.223555
SIFWYWW_FVASIDIGTSTY_ASNEVSFSFS	1	0.00175101	0.223557
SIFWYYD_FVASIAYGATTY_APVDVRDGLS	1	0.00175101	0.223558
SIFWYYD_FVASISRGGNTN_VYDVLYIRARGTLG	1	0.00175101	0.22356
SIFWYVV_LVATIDKGTTTN_VRQYSTDVFV	1	0.00175101	0.223562
SIFWYPY_LVATIASGANTN_VTRYHRGSGKSAFR	1	0.00175101	0.223564
SIFWYPY_FVASISSGGNTN_VPYHPYPYHY	1	0.00175101	0.223565
SIFWYPV_LVAGIGWGATTN_VQQDLYSIDGGALY	1	0.00175101	0.223567
SIFWYRF_LVATINHGTSTN_VYDGLYASFW	1	0.00175101	0.223569
SIFWYSD_LVAGIDYGGNTN_ASGFSSNLHT	1	0.00175101	0.223571
SIFWYSE_LVATIATGASTY_ALFPAGYQTRRDHG	1	0.00175101	0.223572
SIFWYSI_FVATITVGSTTY_PYNTNRVAFP	1	0.00175101	0.223574
SIFWYSR_LVAAIDYGGTTY_ADDGDDDQSRDHG	1	0.00175101	0.223576
SIFWYSR_LVASITAGATTN_VPGARNGWYDYVLP	1	0.00175101	0.223578
SIFWYSS_FVAGISLGSNTN_VGGHHYAEIEGDYR	1	0.00175101	0.223579
SIFWYST_FVAGISDGSTTN_AWYAVDTDDLGYHV	1	0.00175101	0.223581
SIFWYST_LVASIANGGTTN_VDDIFYDYYP	1	0.00175101	0.223583
SIFWYSE_LAATIATGASTY_ALFPAGYQTRRDHG	1	0.00175101	0.223585
SIFWYRF_LVAAIDNGATTN_VVDGWLFHLS	1	0.00175101	0.223586
SIFWYRF_FVAGIAHGGSTY_AYLPTDWGHK	1	0.00175101	0.223588
SIFWYRD_LVAGIGYGSNTN_VPYEYNYGRSYHH	1	0.00175101	0.22359
SIFWYLS_LVAGITSGANTN_ADTTTSTSHY	1	0.00175101	0.223592
SIFWYLY_FVAAISPGSTTY_AFDTLQGVRARYYV	1	0.00175101	0.223593
SIFWYLY_FVATISRGSITY_VAVLGSGYAYADLD	1	0.00175101	0.223595
SIFWYNY_FVAAIDFGGTTY_ADGYEPGTYT	1	0.00175101	0.223597
SIFWYNY_LVAAIGTGAITY_ADTTDGQAALPNLV	1	0.00175101	0.223599
SIFWYNY_LVASISAGANTN_ADHYWDSWHD	1	0.00175101	0.2236
SIFWYPA_FVAAIDRGGTTN_VNHDYENLRGLY	1	0.00175101	0.223602
SIFWYPG_FVAGINNGAITY_ALDLLRIYYVYYYP	1	0.00175101	0.223604
SIFWYYF_FVAAINVGATTY_VGNDSYREPVAWHE	1	0.00175101	0.223606
SIFWYYF_FVATLITVVIP_AYVFSRTYFV	1	0.00175101	0.223607
SIFWYYL_FVAGITKGATTN_VRRVVSTLFRTLI	1	0.00175101	0.223609
SIFWYYL_LVASITPGTTTN_VEAPRIITFE	1	0.00175101	0.223611
SIFWYLD_LVASINIGGSTN_VVCS*	1	0.00175101	0.223613
SIFWWYY_LVAGISLGAITN_VNGLPWNGLR	1	0.00175101	0.223614
SIFWYAD_LVAGIAYGSSTN_VHIWWLFYFS	1	0.00175101	0.223616
SIFWYAG_FVAVIARGGITY_AHTYETTSLW	1	0.00175101	0.223618
SIFWYAI_FVASIGPGGTTN_VAYRLLRQDRTYHL	1	0.00175101	0.22362
SIFWYAI_LVAGITLGSSTY_AYLSVGIDHT	1	0.00175101	0.223621
SIFWYAN_FVAGINTGASTY_DLQ	1	0.00175101	0.223623
SIFWYAV_FVASISVGGITN_VIPF*RCCLW	1	0.00175101	0.223625
SIFWWYY_LVAGIARGTNTY_VQRQEDRPFV	1	0.00175101	0.223627
SIFWYAV_FVATIGIGSITN_VAFQDPSHD	1	0.00175101	0.223628
SIFWYDA_FVASIAVGSTTY_VITGYDANHD	1	0.00175101	0.22363
SIFWYDA_LVAGIAYGSTTN_VPSWTTFTTFTTF	1	0.00175101	0.223632
SIFWYDG_FVAGIGYGGSTY_LD	1	0.00175101	0.223634
SIFWYDG_FVASIDRGATTN_VLYTSPTYYR	1	0.00175101	0.223635
SIFWYDG_LVASIGYGTSTY_AYQSRLRLRVVNL	1	0.00175101	0.223637
SIFWYDP_LVAGISHGGNTN_VSQLDRWLYD	1	0.00175101	0.223639
SIFWYDP_LVASIDLGSITQ_VDYDYQSHY	1	0.00175101	0.223641
SIFWYAY_FVAAISPGSTTY_VYGTYERPADPFHT	1	0.00175101	0.223642
SIFWWYW_LVASITGGSNTN_VDPADVGRYR	1	0.00175101	0.223644
SIFWWYV_LVASIDVGTSTY_AYGVVDLVHW	1	0.00175101	0.223646
SIFWWYT_FVASIAYGGSTN_VTYLYTYNHT	1	0.00175101	0.223648
SIFWYLF_FVAGISRGTSTN_VQYDYISLLLSTL	1	0.00175101	0.223649
SIFWYSD_FVAAINYGGSTN_ADYDPTYYLL	1	0.00175101	0.223651
SIFWWID_LVASISIGSNTN_VRYALTDLYN	1	0.00175101	0.223653
SIFWYVE_FVASISSGANTN_VWHIPGGPFD	1	0.00175101	0.223655
SIFWYYN_FVAGIDSGGTTY_AYGVAATSPTAYHL	1	0.00175101	0.223656
SIFWYW_FVAAITECGITN_VEYVDDYFFD	1	0.00175101	0.223658
SIFWYVS_FVAAIADGSSTN_VIRQDDHSFY	1	0.00175101	0.22366
SIFWYVI_FVASINPGASTY_ATVRCTTLM	1	0.00175101	0.223662
SIFWYVF_LVSGINNGGITY_VIGSAVPFV	1	0.00175101	0.223663
SIFWYSW_FVASIAGGGTTY_ARYYGYIRFR	1	0.00175101	0.223665
SIFWYSW_LVASINYGGTTY_AASTDSYLSPRPFE	1	0.00175101	0.223667
SIFWYSY_FVATIANGASTN_ARSNLVIPDDDWHY	1	0.00175101	0.223669
SIFWYSY_LVAAIARGGSTN_VQYSGYATYLAGHR	1	0.00175101	0.223671
SIFWYS_LVASISTGVIP_ASEPLSWQTKGSH	1	0.00175101	0.223672
SIFWYS_SVATIAYGGSTN_AGTGVVAEYRNDHG	1	0.00175101	0.223674
SIFWYTG_LVASINKGATTN_APDYATAQFP	1	0.00175101	0.223676
SIFWYTI_LVASINTGSTTY_VRDDLRYACF	1	0.00175101	0.223678
SIFWYTP_FVAAIDYGSSTY_AWYTDKRGVGRDHV	1	0.00175101	0.223679
SIFWYTR_LVATIGVGATTY_AYNFRDSSTLLLSI	1	0.00175101	0.223681
SIFWYTV_LVAAISYGGNTY_VTKGGYGISQSPHY	1	0.00175101	0.223683
SIFWYTY_FVATIVLVVLP_ARYSLFYVFY	1	0.00175101	0.223685
SIFWYTY_FVATMVLVVLP_ARYSLFYVFY	1	0.00175101	0.223686
SIFWYTY_LVAAIGSGTSTY_VWLPAFDPLE	1	0.00175101	0.223688
SIFWYTY_LVSAIGSGTSTY_VWLPAFDPLE	1	0.00175101	0.22369
SIFWYVD_FVATITVGGITN_VYSGRYYLYG	1	0.00175101	0.223692
SIFWYSV_LVASIDDGATTN_VLVTNSSGLDWNFS	1	0.00175101	0.223693
SIFWYSA_LVASITYGATTN_VLTSSQYAHF	1	0.00175101	0.223695
SIFWYRY_LVATISAGANTF_APYKRYVEQFTGFY	1	0.00175101	0.223697
SIFWYRY_LVATIDLGTNTN_ALSDSGHYFA	1	0.00175101	0.223699
SIFWTLD_LVATIGEGANTN_APLFVRVFG	1	0.00175101	0.2237
SIFWTLY_FVAAINAGSSTN_ATLVVYYRYYNNFG	1	0.00175101	0.223702
SIFWTIP_LVASIASGANTY_SDGAPSDVHR	1	0.00175101	0.223704
SIFWTGD_LVATIGGGTITY_ANTAVNATPVYGHF	1	0.00175101	0.223706
SIFWTGD_LVAGITVGSTTN_VRSFHDLYHP	1	0.00175101	0.223707
SIFWTGD_LVAGISRGTITN_AIGAYTFPLVDRFG	1	0.00175101	0.223709
SIFWTDI_FVATIGSGATTY_AGPGYNYYHR	1	0.00175101	0.223711
SIFWTDI_LVATISVGGSTN_VPWTVDDSFS	1	0.00175101	0.223713
SIFWTDL_FVAGITSVLVP_VQDKSYESHYRREKGHR	1	0.00175101	0.223714
SIFWTDP_LVATINNGGITN_AISTYDYPDLKVM	1	0.00175101	0.223716
SIFWTDQ_LVATIASGASTN_VWARGQSQHPGGFY	1	0.00175101	0.223718
SIFWTDS_LVASIDHGTNTY_ASLYDELA	1	0.00175101	0.22372
SIFWTDT_LVAAISYGGTTY_AYSAYYNVSTERFY	1	0.00175101	0.223721
SIFWTDY_FVAGIDLGATTY_AVAAVAYNHY	1	0.00175101	0.223723
SIFWTDY_FVASITTGTNTN_ANFSTIYGHS	1	0.00175101	0.223725
SIFWTDY_LVAGINGGSSTY_AYFVGSVDHD	1	0.00175101	0.223727
SIFWTEF_FVAGIASVVLP_VYGVNRRTLA	1	0.00175101	0.223728
SIFWTEI_FVATISSGTTTY_VFYYNSAGHQATLICL	1	0.00175101	0.22373
SIFWTET_LVATINGGGNTN_AQYVHFTPLN	1	0.00175101	0.223732
SIFWTFA_FVAGIAAGGITY_APRGYALNTPVKYA	1	0.00175101	0.223734
SIFWTFD_FVAAIDFGASTY_AYAPFVTGVYFVLY	1	0.00175101	0.223735
SIFWTKL_LVAAITRGSTTH_ATSPYGWSVVTLI	1	0.00175101	0.223737
SIFWTFE_FVASIGYGGITY_AADYYTVSL	1	0.00175101	0.223739
SIFWTI_FVASITVGGSTN_VRYDNSADYA	1	0.00175101	0.223741
SIFWTIT_FVAAIAGGTNTY_ATDTDRPSSF	1	0.00175101	0.223742
SIFWVWD_FVASIAKGTITN_AYGDWLQQLF	1	0.00175101	0.223744
SIFWVYD_LVAAISSGANTN_AVWEAYFGYN	1	0.00175101	0.223746
SIFWVYD_LVAGINNGTTTN_VNAYTLVRSL	1	0.00175101	0.223748
SIFWVYD_LVASISYGTSTY_VWYGDDVIHW	1	0.00175101	0.223749
SIFWVYF_LVATINSGGNTN_VDFSRLLF	1	0.00175101	0.223751
SIFWVYG_FVAGINYGANTN_AYVVKDNPLV	1	0.00175101	0.223753
SIFWVYK_LVATIGIGSSTN_AFYYTRSLFIYVYS	1	0.00175101	0.223755
SIFWVTT_FVAGIDSGSTTN_AVYFWNSGFG	1	0.00175101	0.223756
SIFWWIA_LVATINDGGNTN_VQPRSPIVNYVYFN	1	0.00175101	0.223758
SIFWVGA_LVAAIGPGSNTY_VYVYRVYQHY	1	0.00175101	0.22376
SIFWVFG_LVAAIDAGGTTN_AYLATSTYLG	1	0.00175101	0.223762
SIFWTGI_LVASITAGANTN_AKSQGNYPPLSYHS	1	0.00175101	0.223763
SIFWTGL_LVAGISGGTSTN_VDQPAGLTHA	1	0.00175101	0.223765
SIFWTGY_LVASIGYGASTN_ATRVVRWVTRVTI	1	0.00175101	0.223767
SIFWTHK_FVAAIDVGSNTN_AYKQQGKDLG	1	0.00175101	0.223769
SIFWTHR_FVATIDWGSNTN_AGTSDVHD	1	0.00175101	0.22377
SIFWTHV_FVAGIDLGSNTN_VWKALSIGHS	1	0.00175101	0.223772
SIFWTHV_FVATINLGANTN_VW	1	0.00175101	0.223774
SIFWTGE_LVAGINYGGSTY_VWVDYVTAYK	1	0.00175101	0.223776
SIFWTIA_FVATIDIGGNTN_AQVGTAEALN	1	0.00175101	0.223777
SIFWTIR_LVATINTGANTN_AYNGTLQYPL	1	0.00175101	0.223779
SIFWTIY_LVAAIGEGTITY_AINPSTRYGFGYFY	1	0.00175101	0.223781
SIFWWLK_FVATIAVGAITN_VHQYEHTDLQPYHY	1	0.00175101	0.223783
SIFWTGA_LVAAIGVGTNTY_VHGWAYVTYVYAFG	1	0.00175101	0.223784
SIFWVFN_LVATIDAGTSTY_AKEDYGGITYTYYL	1	0.00175101	0.223786
SIFWTRY_FVATISDGTITN_VDSEEQAYYPDKLT	1	0.00175101	0.223788
SIFWTR_LVAAIGNGATTY_VYKRQNGYHL	1	0.00175101	0.22379
SIFWTSD_FVASIAGGSNTY_AAADEDPDQPALLQ	1	0.00175101	0.223791
SIFWTSE_FVATIDGGGNTY_VNGYVRFTYP	1	0.00175101	0.223793
SIFWTST_LVASISYGGITY_APGVRYYVHY	1	0.00175101	0.223795
SIFWTSY_FVAAIAFGATTY_VNALNVYIHT	1	0.00175101	0.223797
SIFWTSY_FVAGISDGSTTY_ALYYANEGYETFM	1	0.00175101	0.223798
SIFWTSY_LVAAIDHGTNTY_ADKPASIALT	1	0.00175101	0.2238
SIFWTSY_LVAAINQGGTTY_VYDHLIGPHS	1	0.00175101	0.223802
SIFWTS_FVAAIGYGGITN_AGGRQTDVLD	1	0.00175101	0.223804
SIFWTTI_LVAGITDGANTY_ASGVVGGILH	1	0.00175101	0.223805
SIFWTTN_FVATIAFGGNTY_AYATNSSKLRRPS	1	0.00175101	0.223807
SIFWTTR_FVAAITDGGNTN_VPLRTYYDYA	1	0.00175101	0.223809
SIFWTTS_FVASIADGTTTN_VYPLYYIYLTPDFT	1	0.00175101	0.223811
SIFWTPY_FVAAIAGGGSTN_VAYPYDLFI	1	0.00175101	0.223812
SIFWTDD_LVAAIARGSTTN_AAYSDQSYFY	1	0.00175101	0.223814
SIFWWID_LVAAINSVLLP_VYGVDLSV	1	0.00175101	0.223816
SIFWWLA_LVATISTGTITY_VSIQYKYYAYSRI	1	0.00175101	0.223818
SIFWYRH_FVASINQGGTTN_AFYHQQGYYG	1	0.00175101	0.223819
SIFWYRT_LVASITGGTTY_VSTY*RNFLRPVPF	1	0.00175101	0.223821
SIFWYRY_LVAAISWGTNTN_VDPHEPYYYW	1	0.00175101	0.223823
SIFWTRY_FVAGITDGTSTN_AYTYAYSYHS	1	0.00175101	0.223825
SIFWTLY_FVASISGGATTY_EDPVSALG	1	0.00175101	0.223826
SIFWTRS_LVAGIALGTSTN_VWYIFYSAYP	1	0.00175101	0.223828
SIFWTT_FVAAINTGGIP_AYKYSDYRYSEIH	1	0.00175101	0.22383
SIFWTNT_FVAAISTGATTN_VRTYYVRVL	1	0.00175101	0.223832
SIFWTPY_FVAGIGSGTTTY_APEYR	1	0.00175101	0.223833
SIFWTVY_FVAAIAFGGTTY_VLPGTIDNTYIGLY	1	0.00175101	0.223835
SIFWTWV_FVASITAGGSTY_ACYSVRCFSALVP*	1	0.00175101	0.223837
SIFWTYL_FVAGISGGGTTN_AGRTDYRDGDSYHD	1	0.00175101	0.223839
SIFWTYN_FVAGIAAGALP_VVLPGGYIDVYD	1	0.00175101	0.22384
SIFWTYN_FVATINGGSSTY_VVTRTPLEYA	1	0.00175101	0.223842
SIFWTYT_FVASITEGATTN_VLAPSYYYGHI	1	0.00175101	0.223844
SIFWTYY_LVVSIDIGGITY_VTYGYFTWHV	1	0.00175101	0.223846
SIFWTVW_FVAAIATGGSTN_AVYHTSTLRNYQHA	1	0.00175101	0.223847
SIFWTY_FVASIDFGAITY_VRGGSWVSADYSHS	1	0.00175101	0.223849
SIFWVAY_FVASITEGGITN_AYVYDDATHV	1	0.00175101	0.223851
SIFWVAY_FVSSITEGGITN_AYVYDDATHV	1	0.00175101	0.223853
SIFWVAY_LVAAIDSGATTY_VYYFQYATDDHR	1	0.00175101	0.223854
SIFWVDD_LVAGIDQGSNTN_ADRSYFDVVTRLYW	1	0.00175101	0.223856
SIFWVDS_LVAAIAFGTNTN_ARDSQSILHV	1	0.00175101	0.223858
SIFWVES_FVAGIAYGSNTY_VFYDIVKNGQYRHG	1	0.00175101	0.22386
SIFWVES_FVATIDIGSNTY_AVTINTAVGGAFL	1	0.00175101	0.223861
SIFWVAN_FVASITYGGTTN_VRYLLGTRYYWYHV	1	0.00175101	0.223863
SIFWTVD_LVAAINRGTSTN_VWRKFSPYYFLYHY	1	0.00175101	0.223865
SIFWTT_FVATIGIR*YYQ_VYDGHDDEVFP	1	0.00175101	0.223867
SIFWTQE_LVATIAVGAITY_VYYDHGYGIALEYY	1	0.00175101	0.223868
SIFYDST_FVATINPGTSTN_AGYADFYSFRLTL	1	0.00175101	0.22387
SIFWWLV_LVATIGRGGTTY_VYVYDYLPLY	1	0.00175101	0.223872
SIFWWPA_FVAGINDGATTN_ADILFYREYRLRFY	1	0.00175101	0.223874
SIFWREI_FVASIGAGTTTY_VSVVYFHFVAVHT	1	0.00175101	0.223875
SIFWRFF_LVASIDVGTTY_AGSALTSIHP	1	0.00175101	0.223877
SIFWRFV_FVASIDSGGNTN_AQDLYSRDLV	1	0.00175101	0.223879
SIFWRGA_LVASIDLGGNTN_AISTYETDFQ	1	0.00175101	0.223881
SIFWRGG_LVASIARGSTTN_ARYGGFEDETYSHV	1	0.00175101	0.223882
SIFWRGI_LVAGIADGSTTN_ARSSDATRHS	1	0.00175101	0.223884
SIFWRGS_FVAGITGGASTN_VGGRENNRFR*HLS	1	0.00175101	0.223886
SIFWRGY_FVAAIDSGAITY_AYAYYDGWDVREFV	1	0.00175101	0.223888
SIFWRGY_FVAGISDGASTY_AYTDSRLRF	1	0.00175101	0.223889
SIFWREF_FVAAIDLGSNTN_AYRWNTGEPTYVHT	1	0.00175101	0.223891
SIFWRGY_FVAGISTGGSTN_VDGPDLYRPVPPHF	1	0.00175101	0.223893
SIFWRAY_LLPVLLTVVLP_VYYVSKYTYYPFYG	1	0.00175101	0.223895
SIFWRRS_FVAAITDGATTN_VTYWWSLDTEVRFF	1	0.00175101	0.223896
SIFWQES_LVAAIGWGATTY_VDDESVPPVAGTFY	1	0.00175101	0.223898
SIFWQDY_LVASITVGGNTN_AAKSTRLCI	1	0.00175101	0.2239
SIFWPKT_FVAAISNGASTN_VETRDDVGH	1	0.00175101	0.223902
SIFWPKT_FVAAISNGASTT_VETRDDVGH	1	0.00175101	0.223903
SIFWPLS_FVAAIGDGTKP_APRDYYTYT	1	0.00175101	0.223905
SIFWPLT_LVASINGGSNTN_VSQYPSPKDGWSHS	1	0.00175101	0.223907
SIFWPLY_FVAGINAGASTY_VQGNGLTDYVGDLW	1	0.00175101	0.223909
SIFWRGY_LFAGIDYGANTN_	1	0.00175101	0.22391
SIFWRDY_FVATIGNGAITN_AGDYSRSEFDYVLS	1	0.00175101	0.223912
SIFWRDY_FVASIANGASTN_VVAAYDYSLS	1	0.00175101	0.223914
SIFWRDV_LVATIGDGTTTH_VTPYPSHPTATVFD	1	0.00175101	0.223916
SIFWRIS_FVAAINWGTSTY_VWYNIRYFSGRRSY	1	0.00175101	0.223917
SIFWRIY_LVASIDIGSNTY_AQSNSYYYAYSADTGFV	1	0.00175101	0.223919
SIFWRIY_LVATIAAGSTTY_ARYYVSNVGSPTHP	1	0.00175101	0.223921
SIFWRLI_FVATIGSGSSTN_VQQRHTTFLD	1	0.00175101	0.223923
SIFWRNS_FVASIDNGATTH_VVNGAYRYYDLWYR	1	0.00175101	0.223924
SIFWRNS_FVASIDNGATTN_VVNGAYRYYDLWYR	1	0.00175101	0.223926
SIFWRID_LVASINNGTNTN_ASYYGRFDLE	1	0.00175101	0.223928
SIFWRNY_LVAAIATGASTN_AGVVFRTTM	1	0.00175101	0.22393
SIFWRPF_FVASIDQGATTY_AIDALADLFL	1	0.00175101	0.223931
SIFWRPG_LVAGIDFGGNTN_AWHIAYHWSKVYYW	1	0.00175101	0.223933
SIFWRPY_FVAGIGNGAITN_VGQQSKETNITYLD	1	0.00175101	0.223935
SIFWRPY_LVAGISYGGNTY_ATYTKILNQHT	1	0.00175101	0.223937
SIFWRQQ_LVAGISYGTITY_ADYSGRRIDTFKHT	1	0.00175101	0.223938
SIFWRRD_FVATIGTGASTN_ADLTDDWYHG	1	0.00175101	0.22394
SIFWRRR_LVAGINYGGTTY_AYTFTRYEAFWDHG	1	0.00175101	0.223942
SIFWRNY_LVAAIATVASTN_AGVVFRTTM	1	0.00175101	0.223944
SIFWRHD_LVAAISSGSTTY_AYYSALVFSALRSDYPW	1	0.00175101	0.223945
SIFWRG_FVASITDGGSTY_VATRHWQDYGYTHF	1	0.00175101	0.223947
SIFWRGY_LVAGIDPGGTTY_VTYDRYPFGYDLGSRFD	1	0.00175101	0.223949
SIFWRDI_FVATIGQGTSTY_VKIDLAYAYN	1	0.00175101	0.223951
SIFWRDR_LVAAIGYGTSTN_VYVSGDNQPYGAYQ	1	0.00175101	0.223952
SIFWPL_LVPVLMLVLLP_VIYLAQLTVWRVFV	1	0.00175101	0.223954
SIFWPPA_LVASINSGAITN_AASYWSGHH	1	0.00175101	0.223956
SIFWPKD_LVAAINAGATTY_VIDAYSQGYRSVHD	1	0.00175101	0.223958
SIFWPPG_FVATIGRGTSTN_VGDGFAYLDYLHHL	1	0.00175101	0.223959
SIFWPFY_FVAGINAGGTTN_ATKTYDPPQTDKHG	1	0.00175101	0.223961
SIFWPGA_LVAAINYGSSTY_VFGAYGGGYT	1	0.00175101	0.223963
SIFWPGD_LVAAITIGTSTN_ADNFAGDSDYGSGDYS	1	0.00175101	0.223965
SIFWPRT_FVAGIAFGSITN_VSVDYDNTYS	1	0.00175101	0.223966
SIFWQEF_FVAAIGTGGNTN_ADKYRDAGYG	1	0.00175101	0.223968
SIFWPRY_LFAGIAYGGITN_VGQRNAYLLD	1	0.00175101	0.22397
SIFWPSD_FVAAISYGASTN_VQGYYDSQLD	1	0.00175101	0.223972
SIFWPYG_LVATISFGGTTN_VYYNDHK	1	0.00175101	0.223973
SIFWPYH_FVAGITPGASTN_ARLQVQDDRSYDLS	1	0.00175101	0.223975
SIFWPYI_LVAGIAAGTNTN_ARSRPAIDHR	1	0.00175101	0.223977
SIFWPYL_FVATINHGSNTN_VIASWTFWVGTDYV	1	0.00175101	0.223979
SIFWPYN_LVATIGDGAITN_VPTTHLNNFY	1	0.00175101	0.22398
SIFWPYR_LVATIAHGTSTN_ALYAVYLGFR	1	0.00175101	0.223982
SIFWPYS_FVASINYGTNTN_ADDSYYDNYV	1	0.00175101	0.223984
SIFWPYF_LVAGIAGGTSTN_ASTWNSFFPYYDLQ	1	0.00175101	0.223986
SIFWPYY_FVASIRSVLLP_ATLTYVYWFV	1	0.00175101	0.223987
SIFWQAS_LVAAIDGGGTTY_AADQAAWLWRKYHS	1	0.00175101	0.223989
SIFWQAT_FVAAVVIP_VYYKFYIRFVLGFT	1	0.00175101	0.223991
SIFWQDD_LVATINSGSTTY_ADLTSMTLI	1	0.00175101	0.223993
SIFWQDG_CCHYCLR*YYQ_VAISQSDGYT	1	0.00175101	0.223994
SIFWQDT_FVASIAVGTITN_VEYPPTRYYP	1	0.00175101	0.223996
SIFWPFD_FVASIAWGGTTN_AYSVYYYNHS	1	0.00175101	0.223998
SIFWRII_LVASISYGCSTY_VTTDGAISGAAIYA	1	0.00175101	0.224
SIFWPEY_FVASIAGGSSTN_AFYPWVPADTTYHY	1	0.00175101	0.224001
SIFWPES_FVAAIGDGGTTN_VVSTTGHLLG	1	0.00175101	0.224003
SIFWPPS_FVATIGNGSSTN_VWQWYVGSSYISFW	1	0.00175101	0.224005
SIFWPQI_LVAGITGGATTN_VTPGSLFCM	1	0.00175101	0.224007
SIFWPQI_LVASITYGTSTY_VRSSFYDYHD	1	0.00175101	0.224008
SIFWPQP_FVASIGYGGSTN_AYDEAHSDYT	1	0.00175101	0.22401
SIFWPQ_FVAGIGIGATTY_VHYFEFYAFL	1	0.00175101	0.224012
SIFWPRA_FVATIGAGGNTN_AYTSDYASLR	1	0.00175101	0.224014
SIFWPRE_FVASIADGGTTN_AFLATFGYYD	1	0.00175101	0.224015
SIFWPPS_FFATIGNGSSTN_VWQWYVGSSYISFW	1	0.00175101	0.224017
SIFWPHT_LVAGINIGTTTY_ASLCTVLRLI	1	0.00175101	0.224019
SIFWPGY_LVAGIAHGASTN_VVYILGAYAHS	1	0.00175101	0.224021
SIFWPGN_FVASITTGANTY_VYRSVWYPYA	1	0.00175101	0.224022
SIFWNYA_LVASITYGANTY_AHYFGYYPTGDQLW	1	0.00175101	0.224024
SIFWNYF_LVATIADGANTN_VDATQYYRYTRLYG	1	0.00175101	0.224026
SIFWPDP_LVATIGEGTSTN_VWSTLGQTYTYSYY	1	0.00175101	0.224028
SIFWPDS_FVAAIAGGSNTY_VC*IFQSSVY	1	0.00175101	0.224029
SIFWPDS_FVATISYGASTN_VYLPY	1	0.00175101	0.224031
SIFWPDY_FVAGIDYGGSTY_VTDYYLGTTGGTHE	1	0.00175101	0.224033
SIFWPDY_LVAGIAQGTNTN_ADPSPAYCFP	1	0.00175101	0.224035
SIFWPDY_LVAGIARGTTTN_APAVDDPYYS	1	0.00175101	0.224036
SIFWPEE_LVATISDGTITY_VGPESLDSGLR	1	0.00175101	0.224038
SIFWPEG_FVATISSGASTN_VQKTWFALFV	1	0.00175101	0.22404
SIFWPES_LVAGINGGTNTN_AHSTTTWSDLSVDVYHY	1	0.00175101	0.224042
SIFWRAY_LVAAIASWW*YQ_AYLASLATHY	1	0.00175101	0.224043
SIFWRAY_FVATIDSGGSTN_VSYISGYGFW	1	0.00175101	0.224045
SIFWQES_LVAAISAGTSTN_VTGIVTGGNNGPHW	1	0.00175101	0.224047
SIFWYHT_FVAAISFGANTN_AGPSQEYYLG	1	0.00175101	0.224049
SIFWYIT_FVASIDDGGSTN_VVQTGVQYHP	1	0.00175101	0.22405
SIFWYIY_FVAAIALGGITN_VYEPDYYTLY	1	0.00175101	0.224052
SIFWYIY_LVAGIDSGANTN_AITYWHYGPLSPHS	1	0.00175101	0.224054
SIFWYKG_FVAAIAAGGNTN_AEPYSSGTTSSNYY	1	0.00175101	0.224056
SIFWYKY_FVAGIDYGGITY_VSYYAATEDPDLHD	1	0.00175101	0.224057
SIFWYLD_FVAGIDAGTTTY_VVEHLGGPFS	1	0.00175101	0.224059
SIFWYLD_LVAAITSGGNTY_VPDTAYRYRVWSYV	1	0.00175101	0.224061
SIFWYID_LVAAIDDGSSTN_ASRQYGSAVHLHPC	1	0.00175101	0.224063
SIFWYGKT_LVAAIAAGSNTN_VQLYYWAVFD	1	0.00175101	0.224064
SIFWYGI_FVASISVGATTN_ATHVNILDYV	1	0.00175101	0.224066
SIFWYGG_FVAAIGIGTITY_VTDVMTVTTKLTL	1	0.00175101	0.224068
SIFWYDV_FVAVLIVVLLP_GSADLRWSVC	1	0.00175101	0.22407
SIFWYDY_LVAAIGSVLLP_VYSGWYTSYY	1	0.00175101	0.224071
SIFWYDY_LVATIADGATTY_VGAWDRDDYD	1	0.00175101	0.224073
SIFWYDY_LVATIGAGTITY_VIHVGYVSNPQSYR	1	0.00175101	0.224075
SIFWYEH_LVASISGGTSTY_AYDNLYGPHV	1	0.00175101	0.224077
SIFWYEL_FVASINGGTTTN_AYISDIFDDYG	1	0.00175101	0.224078
SIFWYET_LVATISRGSSTN_VAYLQRWGASFVI	1	0.00175101	0.22408
SIFWYFD_FVAAIDQGGTTN_ADYGRAGYLA	1	0.00175101	0.224082
SIFWYFD_FVAAIGTGSSTN_LEAGYLKYGVSYYD	1	0.00175101	0.224084
SIFWYGW_LVAGIGNGGSTN_VDTKAGTHGDYTYL	1	0.00175101	0.224085
SIFWYFG_LVASIDNGGITN_AHYDYWGYFSYYLR	1	0.00175101	0.224087
SIFWYHP_LVAGIDAGGNTY_VYRHALADRTSYHF	1	0.00175101	0.224089
SIFWYG_LVAAISQGGTTY_AYHDDPYDLY	1	0.00175101	0.224091
SIFWWSL_LVAAIGYGATTY_VGYTYYDEQYPDLY	1	0.00175101	0.224092
SIFWWSY_LVATITYGAITN_VDYRDYRHQ	1	0.00175101	0.224094
SIFWWTS_FVAGINSGVIP_VGGRTETPAEGFLG	1	0.00175101	0.224096
SIFWWTW_LVASIAYGGNTY_AYIPHKVTQTGAYSDYG	1	0.00175101	0.224098
SIFWWTY_FVATITFGASTY_ADYTYAGYFYDVYT	1	0.00175101	0.224099
SIFWWTY_LVASIAAGGTTY_VDSTGIQLHG	1	0.00175101	0.224101
SIFWWVD_LVASIGTGSNTN_AIEWSYRNFY	1	0.00175101	0.224103
SIFWWVG_FVATIAIGGITN_ASNYNTYFVQYSM	1	0.00175101	0.224105
SIFWWWI_FVAGIADGTSTN_VPTDVKPPKYVTHY	1	0.00175101	0.224107
SIFWWW_FVASIGTGANTY_AFDDSLVSSRCTI	1	0.00175101	0.224108
SIFWWYD_FVAGINDGGITY_VSTIYLVHFE	1	0.00175101	0.22411
SIFWWYP_LVAAIGYGGTTN_VYLYSLWQGSYLHA	1	0.00175101	0.224112
SIFWWYT_FVASIAYGGSTN_VPCLSACTHT	1	0.00175101	0.224114
SIFWYDQ_LVATINYGGSTN_ADSTIENEAGRVHY	1	0.00175101	0.224115
SIFWYLD_LVASINLGGSTN_VVCS*	1	0.00175101	0.224117
SIFWYDS_FVAGISGGGITN_VYLQNKVFQGDTLA	1	0.00175101	0.224119
SIFWYDT_FVAGIAWGGNTN_ATHWVTTYAYRQYY	1	0.00175101	0.224121
SIFWYGW_LVASIGYGATTY_VYWLWWGNHW	1	0.00175101	0.224122
SIFWYGY_FVAAIGYGASTY_L	1	0.00175101	0.224124
SIFWYGY_LVASIAVGGITN_AWTYQYDSGLVYHD	1	0.00175101	0.224126
SIFWYGY_LVATIARGTITN_VSV*STTVVLVCF	1	0.00175101	0.224128
SIFWYHD_FVATINFGTTTN_APPYSSYKQHSGHW	1	0.00175101	0.224129
SIFWWLY_LVAAISRGAITY_VDTRWYDWAHGVLD	1	0.00175101	0.224131
SIFWYFG_LVASIDNGGITT_AHYDYWGYFSYYLR	1	0.00175101	0.224133
SIFWYFY_LVAAITGGGTTY_VNTYDSSVI	1	0.00175101	0.224135
SIFWQS_LVATISIGATTY_VPQDSYTPYSYDLS	1	0.00175101	0.224136
SIFWQSI_LFW*YYH_VGDIIADYHL	1	0.00175101	0.224138
SIFWQSG_FVATIAGGTITN_AGEGYDWDFS	1	0.00175101	0.22414
SIFWQEY_FVATIATGASTN_VGYPYGTYFY	1	0.00175101	0.224142
SIFWQEY_LVATISLGASTY_VYNESRYRGGYD	1	0.00175101	0.224143
SIFWQFD_FVASISDGGTTN_AYWHPTSARAETYD	1	0.00175101	0.224145
SIFWQGG_LVATIAIGSTTN_APSRVFWVFQ	1	0.00175101	0.224147
SIFWQGP_FVASISHGTITN_AYRWNYRDLA	1	0.00175101	0.224149
SIFWQGS_FVATIADGGITN_VSPPVYKWDEKLHW	1	0.00175101	0.22415
SIFWQGY_LVAGIGDGSITN_VWPSPVPDFA	1	0.00175101	0.224152
SIFWQHY_LVASINDGATTY_VDYARAGSLGCFS	1	0.00175101	0.224154
SIFWQIY_LVALLILVVLP_VRYHVLARHV	1	0.00175101	0.224156
SIFWQLG_FVAGIGLVVVP_VYGASYNALQ	1	0.00175101	0.224157
SIFWQLV_FVATIDPGGTTY_VSRLYYPTFA	1	0.00175101	0.224159
SIFWQNY_LVATIGYGTSTN_ATVKRPAGPY*PL	1	0.00175101	0.224161
SIFWQPD_LVAAIAFGATTY_VYEGFALTPDGDHD	1	0.00175101	0.224163
SIFWQQA_FVATIAYGGNTY_VNGYTSGNALYGFY	1	0.00175101	0.224164
SIFWQQS_LVAAINYGSSTY_ATYWKVEVYS	1	0.00175101	0.224166
SIFWQRY_FVASINPGATTY_APRWDLEFRESLFQ	1	0.00175101	0.224168
SIFWQSD_FVASIDFGASTY_VLSRYPSSF	1	0.00175101	0.22417
SIFWRAG_LVAVLIRVLLP_ANAAYPTGHD	1	0.00175101	0.224171
SIFWQYR_FVATISIGATTN_ASDADYVTFR	1	0.00175101	0.224173
SIFWYFY_FVASIATGTNTN_VLLDPNSYLP	1	0.00175101	0.224175
SIFWRAG_FVAGINRVYQ_VLYNINYFL	1	0.00175101	0.224177
SIFWRAD_FVAAINGGSTY_ATDAYNLVVSGLYP	1	0.00175101	0.224178
SIFWYF_FVAGIGDGGNTY_AIIHYYYRSTSAHW	1	0.00175101	0.22418
SIFWYGA_FVAGIGNGGNTN_AFLGLYDELD	1	0.00175101	0.224182
SIFWYGD_LVAGISYGGTTN_AAVDYETRHR	1	0.00175101	0.224184
SIFWYGG_FVAAIGIGTITY_VTDVMTVTTKLTF	1	0.00175101	0.224185
SIFWYDS_FVASINSGSTTY_VGDRHHPGQHRYHY	1	0.00175101	0.224187
SIFWTDA_FVASISYGGNTY_VGYGARGGDRYGLTSFG	1	0.00175101	0.224189
SIFWTAS_LVASISVGGSTN_VYDPAAVFFLRLPF	1	0.00175101	0.224191
SIFWTAS_FVAGISAGTNTN_VKSQWDDYAYRAWAGLA	1	0.00175101	0.224192
SIFWQTY_FVATIGSGTNTN_VDSPVWYSGTGELT	1	0.00175101	0.224194
SIFWQVS_FVASITFGATTN_ASDGPPKY*G	1	0.00175101	0.224196
SIFWQVT_LVAGIAGGASTY_VGDSNSYYDVVWYG	1	0.00175101	0.224198
SIFWQVT_LVASISGGSNTN_AHRSGVVIDVDNYD	1	0.00175101	0.224199
SIFWQYA_FVATISGGASTY_VSGDNDAVEGYGLR	1	0.00175101	0.224201
SIFWQYG_LVAGINAGGITN_AAKSYNKGLP	1	0.00175101	0.224203
SIFWQYK_LVAAITDGTNTN_AYRYSPFFYETYT	1	0.00175101	0.224205
SIFWQTF_LVAGISSGGSTN_ANGIPFRWGYARFR	1	0.00175101	0.224206
SIFWQYN_FVATIDVGTNTN_APFYVIAPGDVVFY	1	0.00175101	0.224208
SIFWQYV_FVATIAYGAITY_VVTRRREYGGEYHG	1	0.00175101	0.22421
SIFWQYY_FVAGINRGTTTY_VGDLHEGKWDSYS	1	0.00175101	0.224212
SIFWQYY_FVASIGAGSITN_ADEDLVFCLRLRP*	1	0.00175101	0.224213
SIFWQYY_LVATIDIGANTN_AYRVYPRAHK	1	0.00175101	0.224215
SIFWRAF_FVASISS_AVYGGSVALY	1	0.00175101	0.224217
SIFWVV_LVATITTGGSTY_AVTNVYGAYFGSLW	1	0.00175101	0.224219
SIFYDSV_FVASIGLGGITN_VNDEYYDGGFVDYF	1	0.00175101	0.22422
SIFYDSV_LVATITPGATTH_VDRTIAIRYFSTHD	1	0.00175101	0.224222
SIFVWPY_LVATIGYGGTTN_AAGDDRSAKLVYYD	1	0.00175101	0.224224
SIFVWQD_LVASITVGGSTN_VVRWRATYTADDHY	1	0.00175101	0.224226
SIFVWRD_LVCRYCLRW*YL_VPIRWGPLS	1	0.00175101	0.224227
SIFVWRG_LVASISYGGTTN_VAYVAVRYQYGLFP	1	0.00175101	0.224229
SIFVWGG_FVAAIDLGASTY_VTYWPTYYWYFGFS	1	0.00175101	0.224231
SIFVWVE_LVASIDDGTTTY_VIQTDSADHF	1	0.00175101	0.224233
SIFVVVS_FVASIGTGTNTN_VGNVTSELLSVYW	1	0.00175101	0.224234
SIFVVVL_LVAGIAPGANTY_ADSADPQGGDTDHA	1	0.00175101	0.224236
SIFVVGQ_FVAAIDVGGTTY_AQVLSISAL	1	0.00175101	0.224238
SIFVWPY_LVASIGIGSITN_VYLDGVGHI	1	0.00175101	0.22424
SIFVVGS_LVAGIGRGSITN_AGNDVASDHY	1	0.00175101	0.224241
SIFVVGY_FVAAIAEGATTY_VSYLVDDSSHWYFA	1	0.00175101	0.224243
SIFVVGY_FVASINYGTITN_VLATYNGYHT	1	0.00175101	0.224245
SIFVVGY_FVATITVLLP_VSSYPYTPHP	1	0.00175101	0.224247
SIFVVHD_LVAGTITY_AVYQGSC*RYSDFY	1	0.00175101	0.224248
SIFVVGP_FVASNCLRWYYL_VDIYYFPPYF	1	0.00175101	0.22425
SIFVVHG_LVAAIGKGAITN_VSRRRPWTDSAQVKYHY	1	0.00175101	0.224252
SIFVVHS_FVAGIDNGSSTY_VVDLGAGSYY	1	0.00175101	0.224254
SIFVVIA_FVASITYGTTTN_ADPYLTQNSEPYYT	1	0.00175101	0.224255
SIFVVIG_FVAGIGNGGNTY_AYYEPRRTYS	1	0.00175101	0.224257
SIFVVGT_LVASIDSGATTN_VSDFDFLQYP	1	0.00175101	0.224259
SIFVWPY_FVAGIGGVLLP_VSRGANQYHD	1	0.00175101	0.224261
SIFVWPV_LVAGISQGGITN_AYHQGYGGLV	1	0.00175101	0.224262
SIFVWPS_LVATIDWGGNTY_VYLVYGIAHR	1	0.00175101	0.224264
SIFVWTA_FVASIAYGTSTN_VYDRTTTVRTTTLTLI	1	0.00175101	0.224266
SIFVWTL_LVAGINGGGSTY_VRFSFYRFSVPYHW	1	0.00175101	0.224268
SIFVWTN_FVASITAGGTTY_VQEYGYAYPDSRM	1	0.00175101	0.224269
SIFVWTQ_FVASIAYGGITY_ADAVTQSGPIHAHY	1	0.00175101	0.224271
SIFVWTS_FVAGIDTGSITN_ATDSIAVDYS	1	0.00175101	0.224273
SIFVWTY_FVAAIADGGITN_VGDWGGSNFP	1	0.00175101	0.224275
SIFVWTY_FVAAINRGSITN_VGNYYSDPWHDRY	1	0.00175101	0.224276
SIFVWT_FVAGIDYVTITN_VGLNGRYVYL	1	0.00175101	0.224278
SIFVWTL_LVAGIGAGSSTN_VSDDQLTEYS	1	0.00175101	0.22428
SIFVWRV_LVAGISSGATTN_VHDDTRVLYLQWYV	1	0.00175101	0.224282
SIFVWRT_LVATINRGSNTN_ASRLTI	1	0.00175101	0.224283
SIFVWRQ_FVAAIDYGASTN_VPGFSSVLHFAYQ	1	0.00175101	0.224285
SIFVWGS_FVAGISVGTNTN_VDNYTVHDSRDRLG	1	0.00175101	0.224287
SIFVWGT_LVAGIDTGTTTN_ARDERRSTF	1	0.00175101	0.224289
SIFVWG_FVASIAWGASTN_ADNFDYPRFR	1	0.00175101	0.22429
SIFVWIE_FVAAIDRGTTTN_VYWVVVLYHI	1	0.00175101	0.224292
SIFVWLD_FVAAIAYGSITN_VRWSYKVKGEPSHG	1	0.00175101	0.224294
SIFVWLY_FVASIDVGGNTN_ASYGRSSYPVYTFY	1	0.00175101	0.224296
SIFVWL_FVAGIDYGSITY_VSYFYDQWFD	1	0.00175101	0.224297
SIFVWNA_FVAAISLGSTTN_ADETLDTPLHDDYT	1	0.00175101	0.224299
SIFVWPA_FVATINDGTTTN_ASDDNGQYHI	1	0.00175101	0.224301
SIFVVIH_FVASINSGGSTN_GDGPIQLDYVYLQ	1	0.00175101	0.224303
SIFVVIP_FVASIAYGAHTY_AVTYEYLIYYVEYL	1	0.00175101	0.224304
SIFVVIP_FVASIAYGANTY_AVTYEYLIYYVEYL	1	0.00175101	0.224306
SIFVVIP_FVATIADGLIP_AYTIRGVKTPQRFL	1	0.00175101	0.224308
SIFVVTA_FVARY*FRWYYQ_AIYEYKQLYYGDHA	1	0.00175101	0.22431
SIFVVTD_FVATISDGGTTY_AWYYWRAVYW	1	0.00175101	0.224311
SIFVVTF_FVAGIADGSSTN_VGGYYYKDTGTSHV	1	0.00175101	0.224313
SIFVVTP_FVATIDYGSSTY_ARYVHDGYLR	1	0.00175101	0.224315
SIFVVTT_FVASISTGATTN_AYINYVSVM	1	0.00175101	0.224317
SIFVVTV_LVASIAYGGNTN_AQYPVVYDFQ	1	0.00175101	0.224318
SIFVVTY_FVAAIGKGSNT_AERARAGFVREIFW	1	0.00175101	0.22432
SIFVVSS_FVATISTGGSTY_AYDGTGKDHL	1	0.00175101	0.224322
SIFVVTY_LVAAIALGSTPY_AAVERYYLYT	1	0.00175101	0.224324
SIFVVTY_LVATITYGTTTN_AENIWVNRLP	1	0.00175101	0.224325
SIFVVT_LVAAISLGATTN_VRTAVVSTYPPDNYD	1	0.00175101	0.224327
SIFVVT_LVAGISQGTSTY_AWRYDYIYLWFYV	1	0.00175101	0.224329
SIFVVT_LVATIDNGANTN_VLLTRLNLM	1	0.00175101	0.224331
SIFVVVD_LVAGITSGTTTN_AVQPTGRGFTGGLI	1	0.00175101	0.224332
SIFVVVF_FVAGINAGAITY_ADGWGVLPSDPDYY	1	0.00175101	0.224334
SIFVVVI_LVAGIDDGSTTY_ASTRLWPVYSGPFG	1	0.00175101	0.224336
SIFVVTY_LVAGIAYGGITN_VRLDSDVYYVLFYV	1	0.00175101	0.224338
SIFVVSG_FVAGIAWGSSTY_AYYADVPASGIFHD	1	0.00175101	0.224339
SIFVVSD_LVATIAVGATTY_VTTDDDTNLD	1	0.00175101	0.224341
SIFVVRY_LVASIAAGASTN_VRAGIYTPNGRYYS	1	0.00175101	0.224343
SIFVVKY_LVASISRGSNTN_APYASTLNM	1	0.00175101	0.224345
SIFVVKY_LVAAISHGSTTN_VRYRSQVGY	1	0.00175101	0.224346
SIFVWSD_FVASINGGATTN_AFYYVAKDVYFKLE	1	0.00175101	0.224348
SIFVVKH_FVAAIGDGSNTN_AQIGNNVYLA	1	0.00175101	0.22435
SIFVVIS_LVATIADGANTN_ATIDLQGYRQYPLK	1	0.00175101	0.224352
SIFVVHQ_LVAGITNGGITN_VIYLRRAVAWWLHI	1	0.00175101	0.224353
SIFVVGN_LVASIDPGASTN_VASYFGYYHD	1	0.00175101	0.224355
SIFVVGN_FVASINDGSSTY_VDFYYWFYSYGYHD	1	0.00175101	0.224357
SIFVVGG_FVAGIDYGGNTY_VYIPDCSYWLLRP*	1	0.00175101	0.224359
SIFVVDL_LVAGINAGGNTN_AYVSRVYEFV	1	0.00175101	0.22436
SIFVVDS_LVAAITSGANTY_VYGGYTAYR	1	0.00175101	0.224362
SIFVVDV_LVAAITKGTITN_APAGLDYKYYDTYP	1	0.00175101	0.224364
SIFVVDY_FVAAISLGASTN_AVRDKSSKYYGFHP	1	0.00175101	0.224366
SIFVVDY_FVASIGYGGNTN_VYSDTWYTHG	1	0.00175101	0.224367
SIFVVDY_LVASIGAGGITY_VDWNTGWVHR	1	0.00175101	0.224369
SIFVVEG_FVAAIDSGTSTY_VSADDDDRNWILD	1	0.00175101	0.224371
SIFVVEP_LVASITYGAITN_VFSDEDIGFD	1	0.00175101	0.224373
SIFVVEY_LVASINNGGNTN_AYVVRTEVHW	1	0.00175101	0.224374
SIFVVEY_LVATIAHGANTN_AWPVQDHRY	1	0.00175101	0.224376
SIFVVFD_FVATITSGSITY_VDDTGQNGEPAYLLD	1	0.00175101	0.224378
SIFVVFS_FVATITYGTNTN_VFYYNPAYVYDRYG	1	0.00175101	0.22438
SIFVVFS_LVAGIAYGGNTN_VQYDAFYSKQEYLV	1	0.00175101	0.224381
SIFVVFY_LVAAITDGTSTN_ARNLHDITGVGSL	1	0.00175101	0.224383
SIFVVGA_FVATIGGGANTN_VYYYGPYALQDVFL	1	0.00175101	0.224385
SIFVVGD_FVAGIAVGTITN_AVNSRPPTDNSAFR	1	0.00175101	0.224387
SIFVVGF_FVATITSGTNTY_AYPILPGRLKPDHS	1	0.00175101	0.224388
SIFVVVP_LVAGIGYGATTY_AIFYSESFIFPWYR	1	0.00175101	0.22439
SIFVVLW_FVAGITDGGITN_GRLPL	1	0.00175101	0.224392
SIFVWSY_LVAAIGVGTST*_VNTANATRVSYYLD	1	0.00175101	0.224394
SIFVWSS_LVAAISGGTITN_VYVNYTFVYD	1	0.00175101	0.224395
SIFYATF_FVAGISDGASTY_AWDQYFYLHY	1	0.00175101	0.224397
SIFWYYT_LVPLLLRW*YL_VQVKYVGVPRTDHP	1	0.00175101	0.224399
SIFYATE_FVATIGWGTSTN_VYGSVLTTM	1	0.00175101	0.224401
SIFYATD_LVAGIDTGANTY_VGAYRSDAHG	1	0.00175101	0.224402
SIFYASS_LVAGISAGGTTY_ASYDHSAHFV	1	0.00175101	0.224404
SIFYAST_LVAGINHGAITY_AHDSSLCPS	1	0.00175101	0.224406
SIFYASW_FVATIGSGGSTN_VWYRTAVTYAYPYP	1	0.00175101	0.224408
SIFYASY_FVASISGTSTY_VGWVRSKLI	1	0.00175101	0.224409
SIFYASY_FVASITHGGSTY_AWFTSPDSRVLVL	1	0.00175101	0.224411
SIFYAT_FVAAIDVGGITN_AYLLIVAYLF	1	0.00175101	0.224413
SIFYASY_FVATINSGTNTY_AYIVGSPAYY	1	0.00175101	0.224415
SIFYASY_LVAAITDGTSTN_VGYYSFVTYYDQHN	1	0.00175101	0.224416
SIFYASY_LVAGITVGSITN_ADRPDYGSLRYGFT	1	0.00175101	0.224418
SIFYASY_LVATIAVGVNTY_AGYVDGSVGYRPLV	1	0.00175101	0.22442
SIFYASY_LVATITFGGTTN_APTTYRAQFVQDYT	1	0.00175101	0.224422
SIFYASY_LVATITFGSTTN_VSLTVLVT*	1	0.00175101	0.224423
SIFYAS_FVAGIAYGGTTN_AYYRIPRRYQ	1	0.00175101	0.224425
SIFYAS_FVAGIGIGATTY_VTTDDYNIYPYDYP	1	0.00175101	0.224427
SIFYAS_FVASIDDGTSTY_VADSLSLTGTTFI	1	0.00175101	0.224429
SIFYATA_FFAGIGTGSSTN_VSDERSNVYN	1	0.00175101	0.22443
SIFYASY_LVAAIGPGGSTY_VVFYLAYDTLYSF	1	0.00175101	0.224432
SIFYAT_FVAAIDVGGITN_AYLLFVAYLF	1	0.00175101	0.224434
SIFYATY_LVATITAGASTY_AVSSEDDGLL	1	0.00175101	0.224436
SIFYATY_LVATIAVGGITY_AYPVIKDPLR	1	0.00175101	0.224437
SIFYARY_FVATIANGGSTN_VYAYDHREYESCI	1	0.00175101	0.224439
SIFYARY_FVATIASGGSTN_VYAYDHREYESCI	1	0.00175101	0.224441
SIFYARY_FVATIGTGTTTY_VGSDVQDPHP	1	0.00175101	0.224443
SIFYARY_FVATIGVGTNTN_ARATPHYVHR	1	0.00175101	0.224444
SIFYASN_LVATIGHGASTN_VWWALSKKHP	1	0.00175101	0.224446
SIFYASQ_FVATIDDGTNPN_VYPTYYAVSRVRFF	1	0.00175101	0.224448
SIFYASR_LVATIGYGTSTY_ARSLDYDGTGRDFV	1	0.00175101	0.22445
SIFYASS_FVAGINDGSNTY_AYDLGKKATYS	1	0.00175101	0.224451
SIFYATG_FVASIAEGAITY_ARYEKYTALH	1	0.00175101	0.224453
SIFYATG_FVATIGWGSNTN_VIFDGLWYARVSHW	1	0.00175101	0.224455
SIFYATG_FVPLLLVVLLP_VSSEQQSQHV	1	0.00175101	0.224457
SIFYATI_LVASITYGANTY_VGTYRVRAYD	1	0.00175101	0.224458
SIFYATI_LVATINPGATTN_ALCSTM	1	0.00175101	0.22446
SIFYATI_LVATINPGATTN_ALCSTR	1	0.00175101	0.224462
SIFYATK_LVATIAQGANTY_VYSVLP*RFSHY	1	0.00175101	0.224464
SIFYATL_FVAAIDAGTITN_VPLYGILYNYIQYT	1	0.00175101	0.224465
SIFYATQ_FVAGITGGGSTN_VTYSYAEYYDNYYA	1	0.00175101	0.224467
SIFYATQ_LVAAINYGGSTN_ADQVVASYHP	1	0.00175101	0.224469
SIFYATW_LVAGIADGASTN_VAIGDVDKPTGVFS	1	0.00175101	0.224471
SIFYATY_FVAAIGYGGTTN_AFQFPDDYLR	1	0.00175101	0.224472
SIFYATY_FVAGITGGASTY_ADNP*NFLPW	1	0.00175101	0.224474
SIFYATA_FVASIGGGASTY_AQFLLGDRFK	1	0.00175101	0.224476
SIFYATE_FVASIGYGANTY_ADSLRSTYIGGGHS	1	0.00175101	0.224478
SIFWNWY_LVATIGKGTSTY_VLGRGRDPYYGGVYL	1	0.00175101	0.224479
SIFWNWS_FVATITYGANTY_VLPPYNYDDH	1	0.00175101	0.224481
SIFVVWG_LVATIGLGASTY_VTISTRDTVQAH	1	0.00175101	0.224483
SIFVVWI_LVAGISYGANTN_ASDSWKDGVYDHD	1	0.00175101	0.224485
SIFVVWS_FVAGIDNGSSTN_VPSDQVPSAF	1	0.00175101	0.224486
SIFVVWS_FVASIAYGSSTN_VDWPYSHGHD	1	0.00175101	0.224488
SIFVVWV_FVASITGGGSTN_VYSPGAIGGYPQHY	1	0.00175101	0.22449
SIFVVYD_FVATIGSGSNTN_AFLGDGYDVDPRHY	1	0.00175101	0.224492
SIFVVYD_LVAGIGNGGTTT_ALYAAWHTHS	1	0.00175101	0.224493
SIFVVYD_LVAGINVGSTTI_AYYDWSTGYS	1	0.00175101	0.224495
SIFVVYG_LVATIDYGSSTN_ARVDQRLRTYSDYK	1	0.00175101	0.224497
SIFVVYR_FVAAITYGATTN_LTTTLLNVI	1	0.00175101	0.224499
SIFVVYT_FVATIGAGTSTY_VDRAGLVTAYQDFP	1	0.00175101	0.2245
SIFVVYT_LVAGIGSGASTY_VVRSYTSELT	1	0.00175101	0.224502
SIFVVYY_FVASIGYGGNTY_VFDDSF	1	0.00175101	0.224504
SIFVWGD_FVAAIDGGGITY_ASSESDPHFD	1	0.00175101	0.224506
SIFVVVS_LVATIGDGGITY_AIGALPGNYG	1	0.00175101	0.224507
SIFVWGE_FVAAIAYGGNTY_APYDGATPHD	1	0.00175101	0.224509
SIFVWGL_LVATIDTGTSTY_VPTYPYKNFS	1	0.00175101	0.224511
SIFVWSD_FVASINVGATTN_AFYYVAKDVYFKLE	1	0.00175101	0.224513
SIFVWSD_LVATITTGGSTY_AGYRSSTVFG	1	0.00175101	0.224514
SIFVWSI_FVAGIGLGTTTN_ARGDSNYYHVTTL	1	0.00175101	0.224516
SIFVWSS_FVASIDTGATTY_AYAYQWGVAFSAFA	1	0.00175101	0.224518
SIFVVWE_LVAAIAFGTSTN_ARKAGQVNYTAGFQ	1	0.00175101	0.22452
SIFVWST_FVATIDDGGSTN_ASVTTLT*I	1	0.00175101	0.224521
SIFVVV_LVAAIDTWW*YL_AQYGDATARADVHF	1	0.00175101	0.224523
SIFVVVV_FVASINVGGNTN_ALDDPYHLYI	1	0.00175101	0.224525
SIFWNWP_LVASIGWGASTN_AVGDSRVSYYSDYG	1	0.00175101	0.224527
SIFVWAV_FVAAITEGGSTN_ARANDEHWYS	1	0.00175101	0.224528
SIFVWAY_FVAGITYGGSTN_VFLPYWVVKGYDHR	1	0.00175101	0.22453
SIFVWDE_LVATIAGGASTN_VLALWTGSISMFI	1	0.00175101	0.224532
SIFVWDF_LVAAINLGAITY_VKDYGWYGDYDGLN	1	0.00175101	0.224534
SIFVWDP_FVATIDYGAITY_AYYGKLEEYQ	1	0.00175101	0.224536
SIFVWDT_LVAGITYGSSTY_VRWPYRTTPLVGLG	1	0.00175101	0.224537
SIFVWDT_LVASITLGGSTN_VDDLPTSVFS	1	0.00175101	0.224539
SIFVWAR_LVAGIGLGGITY_ADYYDRDSYSHD	1	0.00175101	0.224541
SIFVWDY_FVASIGPGATTN_VEGHYDTPFG	1	0.00175101	0.224543
SIFVWDY_LVAGINDGGSTN_AQDSDSVFHD	1	0.00175101	0.224544
SIFVWEG_FVASIIP_VVLAWQELIIGAYHS	1	0.00175101	0.224546
SIFVWFL_LPVLLLKVVVP_VPRDGGQKHE	1	0.00175101	0.224548
SIFVWFN_FVAAIDEGTSTY_ADAGNRPDYY	1	0.00175101	0.22455
SIFVWFR_LVAAISSGGITN_VQERGQA*L*	1	0.00175101	0.224551
SIFVWFT_FVAAIAFGATTY_VNGEIPAYNYPVHR	1	0.00175101	0.224553
SIFVWFY_FVATIAGGTSTN_VNGTKYSGHQ	1	0.00175101	0.224555
SIFVWDY_FVAVITLGATTY_AGPTTGDEANYYHA	1	0.00175101	0.224557
SIFVWAN_FVATISRGSTTN_VKYTGRVYHR	1	0.00175101	0.224558
SIFVWAD_LVAGIGHGGNTN_ALDGLDWEFD	1	0.00175101	0.22456
SIFVV_FVATITDGTITY_ASFNFGYYQDYPYS	1	0.00175101	0.224562
SIFVVVY_LVAGIGYGSTTN_VTDATYSQHS	1	0.00175101	0.224564
SIFVVLY_FVAAIGNGTITY_VQYSGLTLYY	1	0.00175101	0.224565
SIFVVPD_FVAAIDAGGNTN_VWYGVEVSFW	1	0.00175101	0.224567
SIFVVPD_FVAAISIGSITY_VRAQWVDYDVTSHR	1	0.00175101	0.224569
SIFVWYA_FVASINQGSNTN_VDWYSEYLLL	1	0.00175101	0.224571
SIFVWYD_FVAGIGYGSNTN_VLSQAGVEDIVVFR	1	0.00175101	0.224572
SIFVWYF_LVACITLGANTN_AGVQDSNVYETTLV	1	0.00175101	0.224574
SIFVWYF_LVAGINLGANTN_AGVQDSNVYETTLV	1	0.00175101	0.224576
SIFVWYG_FVATIGQGTSTN_VAFSATLDYV	1	0.00175101	0.224578
SIFVWYL_FVAGIDPGATTN_VFGYRADDHN	1	0.00175101	0.224579
SIFVWYN_FVAAIASGTTTN_VGYRVPYESVYYYY	1	0.00175101	0.224581
SIFVWYN_LVASIGTGSSTN_APDVDGAIHA	1	0.00175101	0.224583
SIFVWYRA_LVAAIDYGGSPY_VVAGLEEAFW	1	0.00175101	0.224585
SIFVWWY_FVAAIAGGSTN_AAVGYPYDYT	1	0.00175101	0.224586
SIFVWYR_FVATIAFAGSITN_VTDYGTTGPDPYYG	1	0.00175101	0.224588
SIFVYDY_LVATIAIGATTN_APSYLDPVPDYTYA	1	0.00175101	0.22459
SIFVYAV_LVAGIGAGGITY_VYTRYEVRANSELTQ	1	0.00175101	0.224592
SIFVYAY_FVAAINDGSTTN_VFPKTEDVHVHSF	1	0.00175101	0.224593
SIFVYDT_FVATISFGASTN_VARGADDWYL	1	0.00175101	0.224595
SIFVYDT_LVATINDGANTY_ALDYGPHDHR	1	0.00175101	0.224597
SIFVYDV_FVAAIADGASTY_VYRTSETVYE	1	0.00175101	0.224599
SIFVYDV_FVATIAQGGNTN_VFLDQNSDLF	1	0.00175101	0.2246
SIFVYDV_FVATITEGSNTI_VLWVNGNWTPSGHA	1	0.00175101	0.224602
SIFVYDV_LVATIAGGSTTY_VARLRVSPYY	1	0.00175101	0.224604
SIFVYAV_FVALLVRVVLP_AVPAKLPLDGGWSYYLG	1	0.00175101	0.224606
SIFVWV_LVAGIDFGGSTY_VGSTRRTLRTTRL	1	0.00175101	0.224607
SIFVWVY_LVASIAIGATTN_VLPYSDPLP	1	0.00175101	0.224609
SIFVWVY_FVATIGSGGTTN_ASDEATNDLY	1	0.00175101	0.224611
SIFVWYV_LVAAIAYGGITN_VAGYDLYARFDSHV	1	0.00175101	0.224613
SIFVWYY_LVAGINTGATTN_VYGTPRYTYF	1	0.00175101	0.224614
SIFVWYY_LVATIGAGANTY_AGLEIVATLAYYYY	1	0.00175101	0.224616
SIFVYAD_FVAGIGAGTSTY_VPGVDEGPYV	1	0.00175101	0.224618
SIFVYAD_FVATIGDGTTTN_HF	1	0.00175101	0.22462
SIFVWYT_FVAAIGRGTITN_VSLVLRLLSLTLI	1	0.00175101	0.224621
SIFVYAG_FVAGIANGGSTN_VYTDVYTLHF	1	0.00175101	0.224623
SIFVYAG_LVATIADGGSTN_AQLEAALDLW	1	0.00175101	0.224625
SIFVYAI_LVATINEGSSTN_VPYYEPYIDHRSFP	1	0.00175101	0.224627
SIFVYAP_FVAGIGRGTNTN_AVRTPHPAHN	1	0.00175101	0.224628
SIFVYAP_FVASITEGGNTN_VDGGGDGELW	1	0.00175101	0.22463
SIFVYAQ_FVASIAGGSITN_VDYIDPYPLA	1	0.00175101	0.224632
SIFVYAS_FVASITYGASTN_VNYGTHYDFN	1	0.00175101	0.224634
SIFVYAV_FVAAINVVVIP_ATRRYQVRLD	1	0.00175101	0.224635
SIFVYAG_FVAGIDNGSTTN_ADVGGLRDLQPSYD	1	0.00175101	0.224637
SIFVWYS_LVAGISPGTNTN_VLYDRYYAPEDRYP	1	0.00175101	0.224639
SIFVWYS_LVAAISYGGNTY_AYAYYTVTTNPAHV	1	0.00175101	0.224641
SIFVWYR_LVATIDPGAITN_VYQYLYYFYD	1	0.00175101	0.224642
SIFVWVV_FVATINFGGSTY_VYYEGYYDFTGSLP	1	0.00175101	0.224644
SIFVWVV_LVATINQGATTN_AGLDWTYPYL	1	0.00175101	0.224646
SIFVWVY_FVAAIAFGTSTY_VDYVAPYWHY	1	0.00175101	0.224648
SIFVYDV_LVATIDGGSTTY_VARLRVSPYY	1	0.00175101	0.224649
SIFVYDS_LVAGINPGANTY_VLRDADQSYSSWLD	1	0.00175101	0.224651
SIFVYDY_FVAAINSWWYYQ_AGGKGIPDHI	1	0.00175101	0.224653
SIFVYDY_FVASIAEGTNTN_VYAVVYQDHH	1	0.00175101	0.224655
SIFVYDG_FVAAITGGTSTY_AYGPEIPYSYFYHF	1	0.00175101	0.224656
SIFVYDG_FVAGIGEGTITY_VTEGYTVSYYHQ	1	0.00175101	0.224658
SIFVYAW_FVAAINEGTHTY_VDFDNEGDGRYSHF	1	0.00175101	0.22466
SIFVVDF_FVATIGFGSSTY_APQKAYFEGVTHS	1	0.00175101	0.224662
SIFVVDD_LVAGISVGGITN_ASYNAEEVHA	1	0.00175101	0.224663
SIFVVDD_FVAGIADGAITN_VTTYAYTLFY	1	0.00175101	0.224665
SIFVSSD_LVAAIASGTSTY_AWASVDDPLK	1	0.00175101	0.224667
SIFVSSI_FVASISPGSNTY_ANTPYLRVTAPPHW	1	0.00175101	0.224669
SIFVSSR_LVAAITFGGSTY_AKKPGYRGDEYWRFW	1	0.00175101	0.22467
SIFVSSS_LVAAINVGTTTY_VQDRIRRTHS	1	0.00175101	0.224672
SIFVSSS_LVASIDGGGTTY_VPTTELYDHA	1	0.00175101	0.224674
SIFVSSV_FVASINRGGNTY_VDDGQYVGLK	1	0.00175101	0.224676
SIFVSSV_LVATISSGTNTH_VIGSLTNLFD	1	0.00175101	0.224677
SIFVSSD_FVAAITDGSITN_ARPQTAYWFG	1	0.00175101	0.224679
SIFVSSW_LVASIANGGITY_AKIQYSPKVSFSM	1	0.00175101	0.224681
SIFVSS_LVASISLGATTY_APAYIQSYFP	1	0.00175101	0.224683
SIFVSS_LVASITIGAITN_AES*QPGLL*	1	0.00175101	0.224684
SIFVSTD_LVAGIGAGTTTY_ADWGYGATYD	1	0.00175101	0.224686
SIFVSTF_LVASINVGANTY_AFSRESTWDPDGLY	1	0.00175101	0.224688
SIFVSTG_FVAGISDGTNTN_VRSWSPSRGTRTYG	1	0.00175101	0.22469
SIFVSTG_LVAGIDAGSITH_VYGDGNAYGYYDFV	1	0.00175101	0.224691
SIFVYDF_LVATIGYGSNTY_VGYLSSSAYEPQFY	1	0.00175101	0.224693
SIFVWYV_FVAGIDDGANTY_VVWSGIYWLD	1	0.00175101	0.224695
SIFVYDF_FVASIGYGATTY_VYARSFEYR	1	0.00175101	0.224697
SIFVYDD_LVASISEGSSTN_LTGLSLVTTLLLM	1	0.00175101	0.224698
SIFVYDY_FVASIDYGTSTN_VAGTGVPYFP	1	0.00175101	0.2247
SIFVYDY_FVATIGAGATTN_VTVVTTLRLHSVLC	1	0.00175101	0.224702
SIFVYDY_LVAAIDSGTSTN_VNQDYYDNHD	1	0.00175101	0.224704
SIFVYDY_LVAAITRGGTTN_VPQLDATGYP	1	0.00175101	0.224705
SIFVYDY_LVASISSGGTTN_AEKPYYYPLA	1	0.00175101	0.224707
SIFVYDY_LVASISTVVLP_VDGYGPVSHY	1	0.00175101	0.224709
SIFVYDY_FVAGINYGTNTN_ALYVSYLAFS	1	0.00175101	0.224711
SIFVYDS_LVAAIARGSITN_VYLGRLGEPVLDYW	1	0.00175101	0.224712
SIFVYDL_FVATIGLGSTTN_AYTGYQKASALHHA	1	0.00175101	0.224714
SIFVYDL_FVAGINEGSITN_VSTTTLLLL	1	0.00175101	0.224716
SIFVYAY_LVAAIGVGASTY_ATQDAYAYFD	1	0.00175101	0.224718
SIFVYAY_LVATIGPGSSTN_VLYTRDVDHK	1	0.00175101	0.224719
SIFVYDA_LVAAIAYGTTTY_ATNLYYGTYYYLLT	1	0.00175101	0.224721
SIFVYDD_FVASINAVLIPY_AQILLSGWLCCSVL	1	0.00175101	0.224723
SIFVYDD_FVASITVGGTTN_VYGYGLSGFT	1	0.00175101	0.224725
SIFVYDD_LVAAIAWGANTN_AEYYRVLGHP	1	0.00175101	0.224726
SIFVYDD_LVAAISVGGNTN_AYRRDKISPAWSFS	1	0.00175101	0.224728
SIFVYDD_LVAAITDGANTN_VYNDTDDWDTSVSRTI	1	0.00175101	0.22473
SIFVYDD_LVAAITDGATTN_VYNDTDDWDTSVSRTI	1	0.00175101	0.224732
SIFVYDD_LVAGIADGANTN_APADPGWAYF	1	0.00175101	0.224733
SIFVYDD_LVASIGYGASTN_VVSDVGPTHE	1	0.00175101	0.224735
SIFVYDD_LVATIDLGASTN_VYSTEGASYD	1	0.00175101	0.224737
SIFVWYT_FVATISIGSTTN_VYHESGYYYV	1	0.00175101	0.224739
SIFVYDY_LVASITRGGTTY_ASNERTVYGSEYRYDYD	1	0.00175101	0.22474
SIFVYD_FVASISIGGNTN_VYSYSTLNTVRLL	1	0.00175101	0.224742
SIFVYGN_LVAGIAVGAITY_AYVFFWEYTDERYI	1	0.00175101	0.224744
SIFVYGP_LVAAINAGTNTY_AYTHNQNTGGDFLY	1	0.00175101	0.224746
SIFVYGR_FVASIMLVVLP_VYRH*PETFY	1	0.00175101	0.224747
SIFVYGS_FVAAISDGTTTY_VDFYDTLDYD	1	0.00175101	0.224749
SIFVYGS_FVATIASGTNTN_AYYLYRRTLY	1	0.00175101	0.224751
SIFVYGT_FLPLLVTVLVP_A	1	0.00175101	0.224753
SIFVYGT_LVASIATGGSTT_AYVKSTLWFP	1	0.00175101	0.224754
SIFVYGK_FVASIGDGSTTN_AYNYIVVRHA	1	0.00175101	0.224756
SIFVYGA_LVAALVTVVVP_VYQDNYNVIVYPHD	1	0.00175101	0.224758
SIFVYGAR_LVAGINTGGSTY_APFSYFFAHY	1	0.00175101	0.22476
SIFVYFY_LVAAINYGASTN_GLPYP*PGHLPVPY	1	0.00175101	0.224761
SIFVYED_FVAGIANGGSTN_AYLYADWEDSRLHD	1	0.00175101	0.224763
SIFVYEI_LVAAIGVGTSTF_ASRLTLGLI	1	0.00175101	0.224765
SIFVYEK_LVATINGGANTN_VSGDTYFSLF	1	0.00175101	0.224767
SIFVYEV_FVASIDYGTNTN_ATGTIVAYLS	1	0.00175101	0.224768
SIFVYEY_FVAAITYGSNTN_VVALQYDYY	1	0.00175101	0.22477
SIFVYEY_FVAGINIGGITN_VQLYPYYGARVDYD	1	0.00175101	0.224772
SIFVYEY_FVATITDGTTTN_LVTPDPFVTILTF	1	0.00175101	0.224774
SIFVYEY_LFAGIGLGGSTY_ALGANVIWEAIGYV	1	0.00175101	0.224775
SIFVYEY_LVAGINYVGGITY_ARTIYQYAAKSQLN	1	0.00175101	0.224777
SIFVYFD_FVAAITEGGSTY_	1	0.00175101	0.224779
SIFVYGG_LVAAIITN_AFLYTYFIALRYFA	1	0.00175101	0.224781
SIFVYFE_FVASITGGGNTN_AYAQYENGPTYEYG	1	0.00175101	0.224782
SIFVYGC_LVAAIITN_AFLYTYFIALRYFA	1	0.00175101	0.224784
SIFVYGF_LVATISPGGTTY_V	1	0.00175101	0.224786
SIFVVPF_FVAAIARGGSTN_ASTLDADYRASYHY	1	0.00175101	0.224788
SIFVVPG_LVAGITAGASTY_VPATYWQYNSATLK	1	0.00175101	0.224789
SIFVVPS_FVASIDDGTTTY_VVGSRLYYHY	1	0.00175101	0.224791
SIFVVPV_LVASITVGTITN_VGENRGEYGHIPFY	1	0.00175101	0.224793
SIFVVPY_LVAAIDSGAITY_VYDGAYSPVQRLFS	1	0.00175101	0.224795
SIFVVP_LVAGISQGTSTY_AWRYDYIYLWFYV	1	0.00175101	0.224796
SIFVVP_LVASIDYGGSTY_APVYRDGDH	1	0.00175101	0.224798
SIFVVRA_FVATIANGANTY_VKYDTIYLYW	1	0.00175101	0.2248
SIFVVRE_LVAAIDYGTNTY_AWYWDGYPHP	1	0.00175101	0.224802
SIFVVRH_LVAAISYGSNTY_VYGGQFRDDRKRHL	1	0.00175101	0.224803
SIFVVRT_FVAGISSGGITN_VYRYVDYDFPRRYE	1	0.00175101	0.224805
SIFVVRT_FVGGISSGGITN_VYRYVDYDFPRRYE	1	0.00175101	0.224807
SIFVVKN_FVAGYL_VDVAYEVYKDDLHG	1	0.00175101	0.224809
SIFVVDG_LVATINGGGTTN_VVSAGFREHT	1	0.00175101	0.22481
SIFVWVR_LVATIGGGSNTY_ADRYRPRYHL	1	0.00175101	0.224812
SIFVWVT_LVAAINDGTNTY_VYHT	1	0.00175101	0.224814
SIFVYGD_FVAAIGGGSTTN_VYAFYTTYFG	1	0.00175101	0.224816
SIFVYGD_FVAAISAGGSTY_FRRGPYYVGRAYYP	1	0.00175101	0.224817
SIFVYGD_LVAAIAVGTITN_VDYPILFSTFRDYI	1	0.00175101	0.224819
SIFVYGD_LVASITEGSNTN_VFSDVSRIYPKIYS	1	0.00175101	0.224821
SIFVYGE_LVATIGAGTNTY_AWGDYDQLYR	1	0.00175101	0.224823
SIFVYGG_FVAGISGGASTN_VQGDALQRLS	1	0.00175101	0.224824
SIFYARY_FVAGINFGSSTY_VRAWSYDDEEDDNDSYQ	1	0.00175101	0.224826
SIFVYFE_FVATISSGGSTY_VFYGPGENSAPSI	1	0.00175101	0.224828
SIFVYFH_LVATIGYGANTN_ADQKFLGVFA	1	0.00175101	0.22483
SIFVYIV_FVAAIDDGTTTY_VFDAYDRPYLIFHF	1	0.00175101	0.224831
SIFVYIVR_LVATIADGGSTN_ADQLGEFYLP	1	0.00175101	0.224833
SIFVYGY_FVAAIDSGGSTN_VLYKGTGTLA	1	0.00175101	0.224835
SIFVYGY_FVAGIDPGTSTY_AYNDRHFYYKTSFI	1	0.00175101	0.224837
SIFVYGY_FVAGIGYGASTN_AWSLYDKDSTCTI	1	0.00175101	0.224838
SIFVYGY_FVAGIRVGATTY_AGWDIDVRPYTSHA	1	0.00175101	0.22484
SIFVYGY_FVASIMLVLVP_AYDIGTTAIGFYLG	1	0.00175101	0.224842
SIFVYGY_FVASINVGGSTY_VDRYYADFHTLWHT	1	0.00175101	0.224844
SIFVYGY_FVATITPGSSTY_VADLGRVELG	1	0.00175101	0.224845
SIFVYG_LVAGINWGGITN_AYWYYVSYHA	1	0.00175101	0.224847
SIFVYHL_FVATINLGTTTN_VIGYSVYAFG	1	0.00175101	0.224849
SIFVYHY_FVAAIDDGGSTY_VFTLDVYVAPSTLV	1	0.00175101	0.224851
SIFVYH_LVAGINVGASTN_ASTGYAAWYGAPFD	1	0.00175101	0.224852
SIFVYID_FVAGISSGATTN_VTSVYFVDYLL	1	0.00175101	0.224854
SIFVYID_LVASIDAGGTTN_GYLRCW*RSFSVP*	1	0.00175101	0.224856
SIFVYIG_LVASIADGSSTN_AENIRPDYVRAYFQ	1	0.00175101	0.224858
SIFVYIK_LVAAIADGSTTN_VYDARRGVYDRYYD	1	0.00175101	0.224859
SIFVYIQ_FVATINYGGTTTN_VSAPHYGAAGERYN	1	0.00175101	0.224861
SIFVYIR_FVATIDGGSITN_AYIRNGLGDDLTYY	1	0.00175101	0.224863
SIFVYGV_LVASIALGANTN_VIYQTEYYYL	1	0.00175101	0.224865
SIFVWVS_FVAAINTWWYYL_AVVI	1	0.00175101	0.224866
SIFVYIY_LVASISWGANTN_ACITLSTTGVTF	1	0.00175101	0.224868
SIFVYFF_LVAAIDVGGNTY_VWGLSTLLRVTTTLFM	1	0.00175101	0.22487
SIFVYLN_LVAGINYGTSTY_ALGGRPQLPLAIHT	1	0.00175101	0.224872
SIFVYNA_FVATIGDGTSTN_VSDRDYQRYD	1	0.00175101	0.224873
SIFVYFL_FVAAIDGGSSTY_VSGY*IPDL*	1	0.00175101	0.224875
SIFVYFT_FVAGIAGGNTN_AHSYLDTYYP	1	0.00175101	0.224877
SIFVYFY_LVAAIAQGSTTN_VIGLDTTYQPVAYN	1	0.00175101	0.224879
SIFVYGV_FVATIDYGSNTN_VSPQFENRSYALLD	1	0.00175101	0.22488
SIFVYED_FVAGIANGGSTN_AYLYADWEDARLHD	1	0.00175101	0.224882
SIFVYGV_LVAGINGGTNTN_VEDAPTGRDVRDFT	1	0.00175101	0.224884
SIFVYGV_LVATIAYGSTTN_AGRIQRDYLS	1	0.00175101	0.224886
SIFVYKD_TCCQYWSGY*YQ_AYGTSDDAVVDDLP	1	0.00175101	0.224887
SIFVYKG_FVAAITDGSTTY_VYYLSLSQF	1	0.00175101	0.224889
SIFVYKR_FVAGIDVGTITY_ALYYFGDTEPSDYP	1	0.00175101	0.224891
SIFVYLD_LVAGITEGATTY_VGTSYYSGHK	1	0.00175101	0.224893
SIFVYLF_FVAAITSVLLP_ADDKYTTEAQYWYF	1	0.00175101	0.224894
SIFVYLG_FVAGISGGSNTN_VDYRETILLY	1	0.00175101	0.224896
SIFVYLG_LVATIGYGASTY_AFSSNRGETLVFPW	1	0.00175101	0.224898
SIFVYIY_LVASISWGANTT_ACITLSTTGVTF	1	0.00175101	0.2249
SIFVYLN_FVAGISDGASTY_VSYFVGQNYSTLF	1	0.00175101	0.224901
SIFVYLR_LVATINGGTITY_VYDYNPYYLA	1	0.00175101	0.224903
SIFVYLV_LVAGIGGGTTTN_VGGLHESTYELSFD	1	0.00175101	0.224905
SIFVYLY_FVAAINGGGNTY_VISYYERLYYSDFL	1	0.00175101	0.224907
SIFVYLY_FVATISYGANPN_VQTVYGSVVGGVTFIFY	1	0.00175101	0.224908
SIFVYL_FVAGIGWGATTY_AFSWDYLYHT	1	0.00175101	0.22491
SIFVYNE_FVAGIAPGGNTY_VTLVHG	1	0.00175101	0.224912
SIFYARW_LVAAIGVGANTY_VYRPLGWLFG	1	0.00175101	0.224914
SIFYART_LVAGIGGGGTTY_VVSNSYYEHH	1	0.00175101	0.224915
SIFYART_LVAAIDYGG*YL_VHKVDDIDLD	1	0.00175101	0.224917
SIFYAID_LVATINIGTNTN_ARFDADLYNVPDPL	1	0.00175101	0.224919
SIFYAGY_LVAGITIGGTTN_ASYEDAGNFD	1	0.00175101	0.224921
SIFYAIL_LVATIDSVLLP_VVKEYLNPYL	1	0.00175101	0.224922
SIFYAIS_LVAGIGLGSTTH_AYGYYYAKTAAGFD	1	0.00175101	0.224924
SIFYAIS_LVAGIGWGSTTN_AYGYYYAKPAAGFD	1	0.00175101	0.224926
SIFYAIS_LVATIGYGYYYQ_VPDNRVAYLS	1	0.00175101	0.224928
SIFYAIW_LVASIDIGANTY_VTPGDYSGHD	1	0.00175101	0.224929
SIFYAIY_FVATITEGATTY_VLDRAYYYFNRWYV	1	0.00175101	0.224931
SIFYAIY_LVAGIAYGSTTN_AATVGDPYGSASHY	1	0.00175101	0.224933
SIFYAID_FVAGIGTGSITY_VAYSWWVGLR	1	0.00175101	0.224935
SIFYAIY_LVATITRGSITY_AFLAEYATQLVDHP	1	0.00175101	0.224936
SIFYAGY_LVAAISEGGTTN_VGSYNAGYFW	1	0.00175101	0.224938
SIFYAGY_FVATISPGANTY_AYATWDRGYD	1	0.00175101	0.22494
SIFYAGY_FVATIGLGTTTN_AADGNSSSVYTVFN	1	0.00175101	0.224942
SIFYAGD_LVAGITVGSTTY_AKYGYVKLHN	1	0.00175101	0.224943
SIFYAGD_LVATIDGGGTTY_VYTILYATHY	1	0.00175101	0.224945
SIFYAGF_LVASIANGSTTN_ASGPVLLR*LHRSY	1	0.00175101	0.224947
SIFYAGF_LVATIGYGSNTN_VDTAAEAKIRPAHY	1	0.00175101	0.224949
SIFYAGG_FVAAIGGGTSTN_AWGYDHSEVKASFY	1	0.00175101	0.22495
SIFYAGG_LVAGISDGTTTY_AINRGVYTFG	1	0.00175101	0.224952
SIFYAIN_FVAGIDSGASTN_VSADAANYLK	1	0.00175101	0.224954
SIFYAID_FVAGIGPGSITN_AEKGWYYYYSIYY	1	0.00175101	0.224956
SIFYAHY_FVAAINYGASTY_AFGKGLDSLA	1	0.00175101	0.224957
SIFYAHY_FVAAIHKGTTTN_AGSYADVEYTASYD	1	0.00175101	0.224959
SIFYDNP_LVATIDDGANTN_VFYNWDTHD	1	0.00175101	0.224961
SIFYDNR_LVAAIGVGSSTY_AIRSVTTRLL	1	0.00175101	0.224963
SIFYDNS_LVAAIGYGAITN_VAFLDDTIYHG	1	0.00175101	0.224964
SIFYDNT_LVAGIGYGSTTN_ARYVDAVHA	1	0.00175101	0.224966
SIFYDNV_LVATIAEGASTN_AQDTKEYPHT	1	0.00175101	0.224968
SIFYDNY_LVAAISDGSSTY_APQRAPYRFY	1	0.00175101	0.22497
SIFYDPA_FVAAIANGSSTN_VSYAYNYILDFRYP	1	0.00175101	0.224972
SIFYDPA_FVATISFGGSTN_VYVKYQGSDHTDLY	1	0.00175101	0.224973
SIFYDPA_FVATLSFGGSTN_VYVKYQGSDHTDLY	1	0.00175101	0.224975
SIFYDPD_FVATIAHGGNTN_AVYQPYDHHL	1	0.00175101	0.224977
SIFYDPD_FVATINSGGITY_AYTWSYWVRSDSFY	1	0.00175101	0.224979
SIFYDPF_LVAGITRGASTN_ASPSGTTNSTTTI	1	0.00175101	0.22498
SIFYDPF_LVVGLTRGASTN_ASPSGTTNSTTTI	1	0.00175101	0.224982
SIFYDPG_LVASIDKGANTY_AAVHYPRIHENEHR	1	0.00175101	0.224984
SIFYDPI_LVASITYGSNTN_AYYYNPYTLD	1	0.00175101	0.224986
SIFYDNGR_FVAAIGYGSITN_AWPSHFYDYRDYYT	1	0.00175101	0.224987
SIFYAYY_LVASITDGGNTY_VYYPITIGPDPPHA	1	0.00175101	0.224989
SIFYAYY_LVASIGYGASTN_APQYSRLYLQ	1	0.00175101	0.224991
SIFYAYY_LVASIDGGGNTY_AVGLVRYDYV	1	0.00175101	0.224993
SIFYAHA_FVASINTGSNTN_VTYSRRVFWYGAYS	1	0.00175101	0.224994
SIFYAHD_FVASITNGATTY_AERITYYASKWHHG	1	0.00175101	0.224996
SIFYAGK_FVASIAYGGNTY_AQGYISDGGAVLHP	1	0.00175101	0.224998
SIFYAGL_LVAAITGGANTN_VYDGVTGGYTTPHD	1	0.00175101	0.225
SIFYAGR_FVATITPGASTN_ATPTDITGLVNAHE	1	0.00175101	0.225001
SIFYAGS_FVAAINYGAITY_ADRDGATSTSLTI	1	0.00175101	0.225003
SIFYAP_LVASIAFGTTTY_AYSDSADIVYYGYA	1	0.00175101	0.225005
SIFYAQD_FVAAIDQGTSTN_VNDNWVGVFY	1	0.00175101	0.225007
SIFYAPV_FVAAIGVGGSTN_AWYDWDATLN	1	0.00175101	0.225008
SIFYANF_LVAAITGGSITN_AQYIWDYDQS	1	0.00175101	0.22501
SIFYAND_LVAGITVGANTN_AGGSRTTTFT	1	0.00175101	0.225012
SIFYAL_LVAGIVLLP_AWPYDSTTYTPYYT	1	0.00175101	0.225014
SIFYALA_FVAAISYGGNTY_VLDLGGYHGYADYG	1	0.00175101	0.225015
SIFYALA_FVASITAGTNTN_VEEYTVWYFD	1	0.00175101	0.225017
SIFYALD_LVAAIDLGATTN_ARYADAPTYS	1	0.00175101	0.225019
SIFYALD_LVAGIDGGATTN_VDLPTDYYHF	1	0.00175101	0.225021
SIFYALD_LVAGIGSGSSTY_VPDGDRRSDTPDYY	1	0.00175101	0.225022
SIFYALD_LVAGITAGGNTY_GWSGDGRYHD	1	0.00175101	0.225024
SIFYALD_LVASIDYGSITN_ASSTYPRPSPVYHN	1	0.00175101	0.225026
SIFYALG_FVATIADGSTTY_AYPANYEYRGAYYY	1	0.00175101	0.225028
SIFYALG_LVAGINIGANTY_VLVGRTYVLK	1	0.00175101	0.225029
SIFYALL_LVATIASGGSTN_AFKYNPYHQ	1	0.00175101	0.225031
SIFYALN_FVAAIASGGSTY_VVDGDFFVDSYWLK	1	0.00175101	0.225033
SIFYALR_LVASITTGTITY_VYDGGFIVEAPYLT	1	0.00175101	0.225035
SIFYALS_LVATITYGATTN_ASDYIPTGLP	1	0.00175101	0.225036
SIFYALY_FVAAIGFGSTTN_AHGYVDRFSWTVLY	1	0.00175101	0.225038
SIFYALY_FVAAISYGTNTY_ALQTVPTTYD	1	0.00175101	0.22504
SIFYAP_FVAGIAYGTSTY_AGRQYWYEYH	1	0.00175101	0.225042
SIFYDNL_LVAGIDYGGNTN_ATTRGPIDWEKPHR	1	0.00175101	0.225043
SIFYAPY_FVAGIDIGTSTN_ADYPNRPTVYAGLG	1	0.00175101	0.225045
SIFYAPY_FVAAISDGAITN_VWDYNDTLAPTGHD	1	0.00175101	0.225047
SIFYAGT_FFAGINEGSNTY_ATSAYNDDGVYNHS	1	0.00175101	0.225049
SIFYAGT_FVAAIAAGSITN_ARDAPWSDYR	1	0.00175101	0.22505
SIFYAGT_FVAGIASGATTY_AGAVYDYVLD	1	0.00175101	0.225052
SIFYAGT_FVAGINEGSNTY_ATSAYNDDGVYNHS	1	0.00175101	0.225054
SIFYAGV_FVAGIDIGATTY_AWRRSYYDEEDVDLS	1	0.00175101	0.225056
SIFYAGV_LVAAIGDGSSTN_VYSSRGITM	1	0.00175101	0.225057
SIFYAGY_FVAGIAYGGTTN_VAYFQYVPHS	1	0.00175101	0.225059
SIFYAKS_LVAAISSVLLP_VYDPYAYDYS	1	0.00175101	0.225061
SIFYAGD_FVASINTGSSTN_AQYDKDRKIGAPYY	1	0.00175101	0.225063
SIFYAKT_FVAAIASGTSTN_VYPSEGEYLHISFA	1	0.00175101	0.225064
SIFYAKV_LVAGISDGSNTY_AYYARYYVSPSFYY	1	0.00175101	0.225066
SIFYANY_FVAAIAYGTNTN_VGVRDTIELG	1	0.00175101	0.225068
SIFYANY_FVAGIDPGATTN_VYRVVIDASSPPYR	1	0.00175101	0.22507
SIFYAPA_LVATINAGTTTN_ALTSSDTCLC	1	0.00175101	0.225071
SIFYAPD_FVATINSGTITN_VQGDDVIGAGTAS	1	0.00175101	0.225073
SIFYAPD_LVAGIGNGSITN_ANDPNTSDFP	1	0.00175101	0.225075
SIFYAPL_LVATIDPGATTY_VYQTYGAPHY	1	0.00175101	0.225077
SIFYAPP_FVASIATGSNTY_VDVGDVGHYE	1	0.00175101	0.225078
SIFYANG_LVAGISFGGTTN_VWYREYNTFA	1	0.00175101	0.22508
SIFYAPS_FVAAITIGASTY_VYGIKTGRLRDVYS	1	0.00175101	0.225082
SIFYAPV_FVAGISGGAITN_VYVHLSLVF	1	0.00175101	0.225084
SIFYAPY_FVAGIDIGTSTN_ADYPNRPTIYAGLG	1	0.00175101	0.225085
SIFYDNI_FVVSIASGSNTY_AYAITSYLHQYYYT	1	0.00175101	0.225087
SIFYDPL_FVAAIGIGGTTN_VVYRLNAPWDYDFL	1	0.00175101	0.225089
SIFYDPL_LVASISHGSNTY_VYAYALQTLGWLFQ	1	0.00175101	0.225091
SIFYDSG_FVASIDEGSTTY_ASYTYYWSFI	1	0.00175101	0.225092
SIFYDSI_FVAAIAVGATTN_VDRYYDAGYY	1	0.00175101	0.225094
SIFYDSK_LVAAINDGATTY_VIDPVDEAYGWGFV	1	0.00175101	0.225096
SIFYDSK_LVAGIALGTNTN_VGFDPYTFFA	1	0.00175101	0.225098
SIFYDSN_LVAAIADGATTN_AAAYNYKVSSLTI	1	0.00175101	0.225099
SIFYDSP_LVAGIAAGASTN_VLVVGYYEFD	1	0.00175101	0.225101
SIFYDSQ_LVAGISFGTITY_AYVPYLRAYAYDHH	1	0.00175101	0.225103
SIFYDSR_FVAGIGAGASTN_VVYRLVYPDRFV	1	0.00175101	0.225105
SIFYDSA_LVASIGTGTNTN_VPYGLLDGPYDYHP	1	0.00175101	0.225106
SIFYDHY_LVAGITSVVVP_VHYSDQSAHYAYFY	1	0.00175101	0.225108
SIFYDQYY_LVAGISYGTNTN_AYNVSEFTRFSAL	1	0.00175101	0.22511
SIFYDQV_FVAGIGGGSITY_VSKAYGDAYTRTDDYLE	1	0.00175101	0.225112
SIFYDLG_FVAGISVGSNTY_VYDGVYTQYL	1	0.00175101	0.225113
SIFYDLN_FVSAIDDGSTTY_VSVTYDSGVSQTHG	1	0.00175101	0.225115
SIFYDLR_LVATINIGATTN_VAGYASRRSLTLL	1	0.00175101	0.225117
SIFYDLS_FVAAIDTGGNTN_VAQWDRSFRYDLYY	1	0.00175101	0.225119
SIFYDLS_LVAAIASGGITY_AIKYSDQIDITKHP	1	0.00175101	0.22512
SIFYDLS_LVAGINNGSTTY_VSDSFYLRSVSALY	1	0.00175101	0.225122
SIFYDLT_LVATITTGANTN_VWYAPSYDIRRYYY	1	0.00175101	0.225124
SIFYDLF_LVASISSGGNTN_AYRDYVLLYW	1	0.00175101	0.225126
SIFYDLV_LVAAIGDGSSTT_VLYRHSYYYELYHA	1	0.00175101	0.225127
SIFYDSG_FVASIDEGSTTY_ASYAYYWSFI	1	0.00175101	0.225129
SIFYDLY_FVAAIASGSSTN_VSYNLYG	1	0.00175101	0.225131
SIFYDSG_FVAAIGVGGSTN_VFYYLDYAFT	1	0.00175101	0.225133
SIFYDSF_FVASIGWGATTY_ASAEYLYSRRQYHP	1	0.00175101	0.225134
SIFYDSW_LVAGIGAGGTTY_VPYRGDVYQAYSFY	1	0.00175101	0.225136
SIFYDSY_FVAAITEGGSTY_ADAHSRAYLP	1	0.00175101	0.225138
SIFYDSY_LVAAIGIGTSTN_VGRTAEYTFG	1	0.00175101	0.22514
SIFYDSS_LVASISFGGNTN_APYGSGTYFF	1	0.00175101	0.225141
SIFYDSY_LVAAIGPGTNTN_VTYVRYQYHN	1	0.00175101	0.225143
SIFYDSY_LVASISRGGSTY_AYYGQYEDYGPYHR	1	0.00175101	0.225145
SIFYDSY_LVASITYGGNTY_VALRSFDVFY	1	0.00175101	0.225147
SIFYDSY_LVATIDYGSSTN_VTTTVTLLTLLF	1	0.00175101	0.225148
SIFYDSY_LVSAIDTGGSTS_ATDTPYTDDLVFAHG	1	0.00175101	0.22515
SIFYDS_FVAAIAGGGTTN_VYYIRFLPFR	1	0.00175101	0.225152
SIFYDS_FVAAIGKGTSTN_AYDGYTYTQTYLLY	1	0.00175101	0.225154
SIFYDS_FVAGIDLGGNTY_VPGYYHDFDAIQFR	1	0.00175101	0.225155
SIFYDSY_LVAGIGVGASTS_VGYQQDSSYGSQHL	1	0.00175101	0.225157
SIFYDSS_FVAGITRGVTTN_AGHYNGYQFEVYYE	1	0.00175101	0.225159
SIFYDSR_LVASIAYGSNTN_ASSDYNPRLN	1	0.00175101	0.225161
SIFYDSR_FVATIGLGGSTN_AYPAGYALHY	1	0.00175101	0.225162
SIFYDSD_FVAAIDFGGITY_ASAYSSGNLP	1	0.00175101	0.225164
SIFYDSD_FVAAITPGTNTN_AYYYRYALYVDLHN	1	0.00175101	0.225166
SIFYDSD_FVATIGGGTTN_AADYVDGVTYITFR	1	0.00175101	0.225168
SIFYDSD_LVAGINYGGSTY_AYTIYIRRFA	1	0.00175101	0.225169
SIFYDSD_LVAGITKGANTY_VYFNGAQEFL	1	0.00175101	0.225171
SIFYDSG_FVAAIATGANTY_ALGQDRDYPYGSWYKYLE	1	0.00175101	0.225173
SIFYAL_FVAGISNGGTTY_VTNWPIPLHVNYHV	1	0.00175101	0.225175
SIFYDLY_FVASIGYGTITY_VYKSIAHRFN	1	0.00175101	0.225176
SIFYDLY_LVATIGDGASTY_ADGVYRGRLD	1	0.00175101	0.225178
SIFYDQW_FVAAINNGGITY_VDTSLVLLL	1	0.00175101	0.22518
SIFYDNF_LVATIANGATTN_AFAISYGDFF	1	0.00175101	0.225182
SIFYDNG_FVATIDYGTSTN_VADGYRYYHR	1	0.00175101	0.225183
SIFYDPN_LVAAIGRGGSTY_VYYPYLDYHT	1	0.00175101	0.225185
SIFYDPP_FVAGIAVGSITN_APYESVTPGDVYYG	1	0.00175101	0.225187
SIFYDPQ_FVAAISDGGTP_AQRFATTTSDYA	1	0.00175101	0.225189
SIFYDPR_FVASIGYGGNTY_LLSVNLLLTLVVF	1	0.00175101	0.22519
SIFYDPR_FVATIDGGGITY_ASTLSKTTVNCRI	1	0.00175101	0.225192
SIFYDPR_LVATINYGGSTN_VYYARYPNFN	1	0.00175101	0.225194
SIFYDPT_FVAAINQGAIPN_VWGTTSGRLC	1	0.00175101	0.225196
SIFYDPN_FVATITIGSITN_ARYFHRVQFY	1	0.00175101	0.225197
SIFYDPY_FVAAIASVVVP_VYGRAITRYS	1	0.00175101	0.225199
SIFYDPY_FVATIAGGATTY_AGGADKEVQGNYFD	1	0.00175101	0.225201
SIFYDP_FVAGIGTGSSTN_VRWQWAAVLR	1	0.00175101	0.225203
SIFYDQD_FVAGINYGGSTN_VPVKGPRGHY	1	0.00175101	0.225204
SIFYDQD_LVATIGDGSNTN_VPVVWGLGYL	1	0.00175101	0.225206
SIFYDQD_LVATITYGGNTY_AASQQVSSNVDVHY	1	0.00175101	0.225208
SIFYDQL_LVAGIAKGGRP_ALGDRLAYYRGSDD	1	0.00175101	0.22521
SIFYDQS_LVASIGRGSNTY_VTSNVWGRHG	1	0.00175101	0.225211
SIFYDPY_FVAGISDGATTN_VRYVYPDWYYFVHT	1	0.00175101	0.225213
SIFYDPN_FVASINGGSITN_VGDFKGSRFA	1	0.00175101	0.225215
SIFYDNF_LVAGISYGSSTN_AYAQVDYDAYAPRC	1	0.00175101	0.225217
SIFYDLY_LVATIGDGASTS_ADGVYRGRLD	1	0.00175101	0.225218
SIFYDK_LVAGISYGANTY_VDDLYIPTSYLYD	1	0.00175101	0.22522
SIFYDKY_FVAAIGYGATTN_AAGVDAVVYG	1	0.00175101	0.225222
SIFYDL_LVAAIDLGANTN_VTDYYRPRGP*RL*	1	0.00175101	0.225224
SIFYDND_FVASIAKGGSTN_VGSSTVLNTLTFF	1	0.00175101	0.225225
SIFYDNE_LVASINPGASTY_ARLPLVAEHS	1	0.00175101	0.225227
SIFYDLV_LVATISDGTNTN_VQHSALYYYT	1	0.00175101	0.225229
SIFYDLE_LVATIGSVVIP_VSRDAPYARGFYHF	1	0.00175101	0.225231
SIFYDLA_LVASITSGATTY_VGYISSADFG	1	0.00175101	0.225232
SIFYDLA_FVATIDDGSSTN_ADLILARGYSDSHS	1	0.00175101	0.225234
SIFYDIG_FVAAIGGGASTY_VGEGYDYYYG	1	0.00175101	0.225236
SIFYDII_FVAAISTGATTN_VYDSAPPTRAWQDFY	1	0.00175101	0.225238
SIFYDIQ_FVAAIAYGSTTY_AYTYYRDVLW	1	0.00175101	0.225239
SIFYDIS_LVATIAFGTITY_VDDDDYGSYQ	1	0.00175101	0.225241
SIFYDIS_LVATIAQGSNTY_AELVYFIDAIDTLS	1	0.00175101	0.225243
SIFYDIT_FVAGINVGASTN_AQYSLRGTGPISLH	1	0.00175101	0.225245
SIFYDIV_LVAGISLGATTY_VSTQIITDFN	1	0.00175101	0.225246
SIFYDIY_FVAAIDSGTNTN_VREGGPLHHT	1	0.00175101	0.225248
SIFYDIY_FVAGIAQGTNTY_VPGYSYGYHY	1	0.00175101	0.22525
SIFYDIY_LVATITVGGSTS_ARRFDYYTYS	1	0.00175101	0.225252
SIFYDIY_LVATITVGGSTY_ARRFDYYTYS	1	0.00175101	0.225253
SIFYDKD_FVAAIAPGWSTN_ASREPWVPFL	1	0.00175101	0.225255
SIFYDKL_FVAAIADGGITY_APDLDGTLLG	1	0.00175101	0.225257
SIFYDKV_LVATINQGTNTY_ADAYGAGRLP	1	0.00175101	0.225259
SIFYDK_LVAAIGEGGINL_VWFGVVDVLA	1	0.00175101	0.22526
SIFYDSV_LVASIGGGTSTN_AFLKQLRGFS	1	0.00175101	0.225262
SIFYAL_LVAGITSGTNTY_VGDVRRSAFP	1	0.00175101	0.225264
SIFYAQP_LVAGISYGGSTY_VPNGFFWFSGSTYR	1	0.00175101	0.225266
SIFYAYS_LVAGITTGSSTY_VTYTDDSYEYDNHD	1	0.00175101	0.225267
SIFYAYS_LVAGITVGGTTN_VYDDYTRYHG	1	0.00175101	0.225269
SIFYAYT_FVAALLMVVVP_AELYHTGGLY	1	0.00175101	0.225271
SIFYAYV_FVAGIAPGSTTY_ALYPNAERIGQTYD	1	0.00175101	0.225273
SIFYAYV_FVAGINDGSTTN_AEYYAPYHW	1	0.00175101	0.225274
SIFYAYV_FVATINPGSITY_ALRTDWYSHT	1	0.00175101	0.225276
SIFYAYV_LVAGINNGGITY_AAFEDDYRSDSAAW	1	0.00175101	0.225278
SIFYAYS_LVAAINYGGITY_VGQLTYDYDDDRLA	1	0.00175101	0.22528
SIFYAYW_FVASISGGATTY_VTPARYTNGYGDYT	1	0.00175101	0.225281
SIFYAYG_LVATIAYGANTN_VTQYSGGSYQYNYK	1	0.00175101	0.225283
SIFYAYY_FVAGIDPGTITY_AVRLSLYY	1	0.00175101	0.225285
SIFYAYY_FVASIAQGTNTN_VDVQVNDVHG	1	0.00175101	0.225287
SIFYAYY_FVASINRGSNTY_APQYYEKVLT	1	0.00175101	0.225288
SIFYAYY_FVATITTGSTTN_ALSAYWWYHP	1	0.00175101	0.22529
SIFYAYY_LVAGIGYGGTTN_ARRGFYWGLV	1	0.00175101	0.225292
SIFYAYY_LVAGISHGGSTN_AYYYGIYFDGQDHY	1	0.00175101	0.225294
SIFYAYYA_FVATISAGSSTY_VRCWAYIYFY	1	0.00175101	0.225295
SIFYAYS_LVAAIDDGSTTN_AFTIAYPLFY	1	0.00175101	0.225297
SIFYAYR_LVAGISWGSITY_AFYAYRSEGTNPHA	1	0.00175101	0.225299
SIFYAYR_LVAGIDYGATTN_VVRWYVNDLY	1	0.00175101	0.225301
SIFYAYY_FVASIAQGTNTN_LH*LLVLSS	1	0.00175101	0.225302
SIFYAYF_LVAGISRGTSTN_ASQYHVYTKDNALS	1	0.00175101	0.225304
SIFYAVD_FVAGIGGGTTTN_VWPEPGRSADSDFL	1	0.00175101	0.225306
SIFYAYE_FVAALGDGANTN_VSRGVSLTI	1	0.00175101	0.225308
SIFYAWY_FVATIDYGTSTN_ATGQYETSTLVRM	1	0.00175101	0.225309
SIFYAV_LVAAIADGGITH_VYRRSDSVYD	1	0.00175101	0.225311
SIFYAV_FVASISNGANTN_VSYYLVAYWYKYR	1	0.00175101	0.225313
SIFYAVY_LVAGIAAGGTTN_VSELLATWLSDLLSYHT	1	0.00175101	0.225315
SIFYAVE_FVAGINRGGNTN_VYGYAGYPGGGDTHNH	1	0.00175101	0.225316
SIFYAVF_FVAGIATGGSTN_VAYWYKDSCGGRYR	1	0.00175101	0.225318
SIFYAVG_FVAGISDGSNTN_VDDSGRVDYH	1	0.00175101	0.22532
SIFYAVG_FVATIDSVVLP_VPDAYDRQHP	1	0.00175101	0.225322
SIFYAVI_LVAGISSVVLP_VREYYQYYVWSVYKGLR	1	0.00175101	0.225323
SIFYAVL_FVAAITYGGITY_AYDSLHSDLV	1	0.00175101	0.225325
SIFYAVL_FVATISPGSTTY_AYVDHWPPLA	1	0.00175101	0.225327
SIFYAVL_LVAAIGGGSTTN_VRWDTGDSLS	1	0.00175101	0.225329
SIFYAVP_LVATISLGASTY_ADPYERDRAVGGTDQA	1	0.00175101	0.22533
SIFYAVS_LVAGIAIGTTTN_VPWYGPTDAYYYLL	1	0.00175101	0.225332
SIFYAVS_LVASIARGASTN_VGLNGINISTGSQY	1	0.00175101	0.225334
SIFYAVT_FVAGINGGATTY_AQWFNPTFDDTLFS	1	0.00175101	0.225336
SIFYAVT_LVASITGGTTY_VNKSIHEVTYVLH	1	0.00175101	0.225337
SIFYAVY_FVASIAEGGTTN_ADYPRGSFFS	1	0.00175101	0.225339
SIFYAVY_FVATINGGTNTN_ATAYNYSDVDRDLA	1	0.00175101	0.225341
SIFYAVY_FVATITVGSNTN_VSWAATRYDAYDHY	1	0.00175101	0.225343
SIFYAVY_LVAAITRGSITN_VGEYPDVYYATQYLL	1	0.00175101	0.225344
SIFYAYG_LVATIGYGTSTY_VLYSWARYNQSYLD	1	0.00175101	0.225346
SIFYAYH_FVATINDGGSTN_VDTYYGGPYY	1	0.00175101	0.225348
SIFYAYH_LVATIGQGGNTY_APDTAEPGHY	1	0.00175101	0.22535
SIFYAYI_FVAAIGYGGTTN_ATVDVEGAFE	1	0.00175101	0.225351
SIFYASD_LVAGIDSGASTN_VEYYWYSSHA	1	0.00175101	0.225353
SIFYASE_FVAGIADGTSTY_ADSFGSAYYG	1	0.00175101	0.225355
SIFYASE_LVAAITYGTSTY_AFRRAGNDDSGTF	1	0.00175101	0.225357
SIFYASE_LVASIGGGATTN_ADYQYIDDYI	1	0.00175101	0.225358
SIFYASG_FVASIAYGANTY_ADGHYHYDGYYGFY	1	0.00175101	0.22536
SIFYASH_LVGQYYYRY*YQ_ARSEADVPGGGKLW	1	0.00175101	0.225362
SIFYASK_LVAGITLGGTTY_VDPSYIGDFW	1	0.00175101	0.225364
SIFYASL_LVAAIGVGGNTN_VGPPNDYFLP	1	0.00175101	0.225365
SIFYASD_LVASIDPGATTY_VPFFLDYSYGGYYY	1	0.00175101	0.225367
SIFYARY_LVASIAYGSNTN_AERHLDVYNTEVHG	1	0.00175101	0.225369
SIFYARY_LVASIAYGSNTN_AERHLDVYNTEGHG	1	0.00175101	0.225371
SIFYARY_LVAAISHGASTN_GLPDPVPGRLLL	1	0.00175101	0.225372
SIFYAQY_LVAAIDRGSTTN_VFRAVYGELI	1	0.00175101	0.225374
SIFYARD_FVASISLGVVP_AGAYQLFVSNCRI	1	0.00175101	0.225376
SIFYARF_LVAGIAGGGSTN_VVLGDNLDDLEFLG	1	0.00175101	0.225378
SIFYARG_FVATITTGANTN_AVGWVHYQSDAVLG	1	0.00175101	0.225379
SIFYARI_FVAAIARGTSTN_ASYIYSVYAHQ	1	0.00175101	0.225381
SIFYARI_FVAGITNGGNTN_ALGSGDARLF	1	0.00175101	0.225383
SIFYARK_LVAGIGAGSNTN_AYYLIYLWDYTYQYF	1	0.00175101	0.225385
SIFYARL_LVATIAGGSTY_VLYGDVTTFL	1	0.00175101	0.225386
SIFYARQ_LVATIANGTITN_ASGYAQRYFR	1	0.00175101	0.225388
SIFYARY_LVATITYGGSTN_ADKYIYSDEDEGHI	1	0.00175101	0.22539
SIFYAYD_LVAGISYGTSTY_ALVIYLYYLQ	1	0.00175101	0.225392
SIFYASD_LVAAIAWGSITN_ARTTSVTYFL	1	0.00175101	0.225393
SIFYASD_FVASIGTGANTY_VRPPYVPRYV	1	0.00175101	0.225395
SIFYAYI_FVATIAAGTNTY_VGDWPDGDSYVFHY	1	0.00175101	0.225397
SIFYAYI_FVATIGAGANTN_VLYSSDASFP	1	0.00175101	0.225399
SIFYAYK_LVAAINSGGITY_VGRYRYAYSVYYRLP	1	0.00175101	0.2254
SIFYAYK_LVAGIALGANTN_VLENTYFSFY	1	0.00175101	0.225402
SIFYAYL_LVATIDAGGSTY_VSTWLGYDAWHA	1	0.00175101	0.225404
SIFYAYN_FVAGIAPGASTN_VRQDSNSPFSRIFV	1	0.00175101	0.225406
SIFYAYN_FVAGIGYGDQ_VIGFEVPTFQ	1	0.00175101	0.225408
SIFYAYN_FVATIGEGGNTY_AVKGGIRLHF	1	0.00175101	0.225409
SIFYAYP_FVAGIAWGASTN_AYNIVYPTNRVGHY	1	0.00175101	0.225411
SIFYAYP_FVAGISYGTSTN_AYADRLLSHN	1	0.00175101	0.225413
SIFYAYP_LVAGIAVGTTTN_VPPSLYYTYE	1	0.00175101	0.225415
SIFYAYP_LVAPITDGGSTY_ARYGSAHAFD	1	0.00175101	0.225416
SIFYAYR_FVATIGDGSNTN_VTYTDSEWHW	1	0.00175101	0.225418
SIFYAYG_FVATINIGSTTY_AALGYSSTYD	1	0.00175101	0.22542
SIFYAVD_FVAAIDRGANTY_AYAISDYGLG	1	0.00175101	0.225422
SIFYAVA_LVASINYGTSTY_VWGPSRVIHV	1	0.00175101	0.225423
SIFYAVA_LVASINGGSTTY_ARAYRPGSFFYEYQ	1	0.00175101	0.225425
SIFYAR_FVATINRGSTTN_AWYDYPDTAYPPYAHF	1	0.00175101	0.225427
SIFYASA_FVAAIGYGGSTN_ATTEDVVREAATLH	1	0.00175101	0.225429
SIFYASD_FVAGIDIGGTTY_ASASWYHGSTTF	1	0.00175101	0.22543
SIFYASD_FVAGITRGTITY_ATSRDAYDHS	1	0.00175101	0.225432
SIFYASD_FVATINEGTSTN_VLPYYVARFS	1	0.00175101	0.225434
SIFYAYD_LVAAIAYGTITY_ATADDDESLF	1	0.00175101	0.225436
SIFYAYD_FVATITPGASTN_VDDWYSYVLD	1	0.00175101	0.225437
SIFYAYD_FVATIDTGGSTY_ARGLYRRSFYEIHH	1	0.00175101	0.225439
SIFW_FVASIGRGGITN_VRQYSVAVYDGDHS	1	0.00175101	0.225441
SIFW_LVAAIDDGSSTY_VPWHYLFKYYDDSS	1	0.00175101	0.225443
SIFY*AD_FVATIAQGSSTN_ADDVKAGDWYTDLS	1	0.00175101	0.225444
SIFY*RI_LVATIDYGATTY_ANTYVYNYCPCGHG	1	0.00175101	0.225446
SIFYAAA_FVATISRGGSTY_VSSYLWGAHR	1	0.00175101	0.225448
SIFYAAA_FVATITGGASTN_VYAGTWIDHE	1	0.00175101	0.22545
SIFYAAA_LVAAIDYGGNTY_VQRYYHDGYL	1	0.00175101	0.225451
SIFYAAA_LVAGIAAGSTTN_AYLGSTTTM	1	0.00175101	0.225453
SIFYAAA_LVASIAHGATTY_VRKSYYQTYY	1	0.00175101	0.225455
SIFYAAD_FVAAINAGGITY_AEQWYYPAFN	1	0.00175101	0.225457
SIFYAAD_FVASIAGGSSTN_VLTYRQYSY	1	0.00175101	0.225458
SIFYAAD_FVASIGGGATTN_VSSSFTRSI	1	0.00175101	0.22546
SIFYAAD_LVASIGAGATTY_VPTDNPNLHL	1	0.00175101	0.225462
SIFYAAF_FVAAIARGGITN_VDTQYDVLDYYPLA	1	0.00175101	0.225464
SIFYADD_LVAGIGAGANTN_VVQDYYTGYIDYHY	1	0.00175101	0.225465
SIFYAGA_FFAAITQGANTH_AVNTDPFDHA	1	0.00175101	0.225467
SIFYADG_FVASIGFGGNTY_*	1	0.00175101	0.225469
SIFYADH_FVAGISSGASTN_VEGIHFSRLQ	1	0.00175101	0.225471
SIFYADY_LVAAITFGASTN_APYDLAVALV	1	0.00175101	0.225472
SIFYADY_LVAGIGDGASTY_VKYRLQGSYD	1	0.00175101	0.225474
SIFYADY_LVATINEGAITN_VDVNARRSTGDDFL	1	0.00175101	0.225476
SIFWYYY_LVAGITGGSTTN_VWARYRVYGDSGYA	1	0.00175101	0.225478
SIFYAD_FVGYWSGWYYQ_APTSYTRYRGVDFD	1	0.00175101	0.225479
SIFWYYY_LVAAIGSGGTTY_VAPGQDARFF	1	0.00175101	0.225481
SIFYAAF_FVAAINTGAITN_VGSSLTFSM	1	0.00175101	0.225483
SIFYAGA_FVASISTGTSTN_VVRLVLYDFD	1	0.00175101	0.225485
SIFYAFY_LVASINHGAITY_ADWRTGDYAKQRYW	1	0.00175101	0.225486
SIFYAAH_FVASIDSGGTTN_VDDTAPWHYG	1	0.00175101	0.225488
SIFYAAL_LVAAIDRGGSTY_VYLVPWKVYRAVF	1	0.00175101	0.22549
SIFYAAS_FVAGIALGTNTN_AYSYYPWDWRSGYV	1	0.00175101	0.225492
SIFYAAT_FVATISSGLLP_AVYSQYLYHP	1	0.00175101	0.225493
SIFYAAW_LVASINPGANTY_ARYIVTTVISIAF	1	0.00175101	0.225495
SIFYAAW_LVATIGDGSTTY_VQPGYTAIFY	1	0.00175101	0.225497
SIFYAAY_FVAGIGRGSSTN_VFDRLLPQTIFHYY	1	0.00175101	0.225499
SIFYAAH_FVASIAVGATTN_AVVTEYGGDRYFHR	1	0.00175101	0.2255
SIFYAAY_FVATIGVGSSTN_ATYLYEGKF	1	0.00175101	0.225502
SIFYAA_FVAGIAGGANTN_AYSVLISSEYYSSYYLY	1	0.00175101	0.225504
SIFYADA_FVAGIGVGGTTN_ARYQRARVQPGELH	1	0.00175101	0.225506
SIFYADA_FVASIGTGGTTY_ALGSRTADFP	1	0.00175101	0.225507
SIFYADA_LVASIADGTITN_APLPEDHTEGRIYT	1	0.00175101	0.225509
SIFYADA_LVASIDSGTSTY_VGLYGTQDVYDRHY	1	0.00175101	0.225511
SIFYADA_LVATITYGTIP_AGTRIDGDLG	1	0.00175101	0.225513
SIFYADD_FVAGISTGTNTN_VRYNISTTRKLTI	1	0.00175101	0.225514
SIFYAAY_LVAAIAAGATTN_VPYRATSEGYYIYQ	1	0.00175101	0.225516
SIFYAAG_LVASIGEGASTY_APIIYPIYPSIFLS	1	0.00175101	0.225518
SIFYAAG_FVATIGYGATTN_VEWADFPYDDLYLY	1	0.00175101	0.22552
SIFWYYY_FVATISYGANTN_VVRYGANRQDYAYY	1	0.00175101	0.225521
SIFYAKV_FVASINTGATTN_ADYPKGVSTAYHD	1	0.00175101	0.225523
SIFYAEA_FVASISSGSSTN_VEIRRDQGFL	1	0.00175101	0.225525
SIFYAEP_LVAAIMTVVLP_ARRGHTPETLLHLY	1	0.00175101	0.225527
SIFYADW_FVAAISDGTNTN_ATVTFVVTLTCLF	1	0.00175101	0.225528
SIFYADY_FVAGIGYGALP_VPHPSYYGYY	1	0.00175101	0.22553
SIFYADY_FVAGINVGGNTY_VPYYIVTWVYYYFD	1	0.00175101	0.225532
SIFYADY_FVATIASGGSTN_AVSSLFTKVLF	1	0.00175101	0.225534
SIFYADY_FVATIDTGANTY_VVGLYYRQLG	1	0.00175101	0.225535
SIFYADG_LVATIDFGSITY_AAVSGYTGFADKHP	1	0.00175101	0.225537
SIFYAQV_FVASITYGSNTN_ASDSYSGDFS	1	0.00175101	0.225539
SIFYAQY_FVAGITVGGSTY_AGLLNVGRFV	1	0.00175101	0.225541
SIFYAQY_FVATINYGAITN_VTPDLQSGFT	1	0.00175101	0.225542
SIFYAWF_LVASITQGTNTY_AFSVV*SLF	1	0.00175101	0.225544
SIFYAWG_LVAAIATGGNTN_VTAPYGYYHL	1	0.00175101	0.225546
SIFYAWH_FVAAINDGTSTN_VLGKGDRRGLYPYP	1	0.00175101	0.225548
SIFYAWH_FVASIAFGATTY_VDALGVYPLP	1	0.00175101	0.225549
SIFYAWQ_LVATIDDGATTN_VPRYLGQWYEFPHN	1	0.00175101	0.225551
SIFYAWS_FVAAINGGTNTN_VYDGYNTIYQAYHY	1	0.00175101	0.225553
SIFYAWV_FVASIDWGSITY_VYIIIQYYA	1	0.00175101	0.225555
SIFYAV_LVATISIGCTTN_VDGPYPYGWYVDYP	1	0.00175101	0.225556
SIFYAWV_LVAGITRGTSTY_ADWYIDASLV	1	0.00175101	0.225558
SIFYAWY_FVATISRGAITN_VSITKQFYQRAYLE	1	0.00175101	0.22556
SIFYAWY_LVAGITDGASTN_VYLGGPYVF	1	0.00175101	0.225562
SIFYAYA_FVAGIGYGSITY_VWESFPVS	1	0.00175101	0.225563
SIFYADW_FVAAIAYGATTN_ADRYDDYFYDFSF	1	0.00175101	0.225565
SIFYAEA_FVASISSGSSTY_VEIRRDQGYL	1	0.00175101	0.225567
SIFYADV_LVAAISDGASTN_ATQGSAGLW	1	0.00175101	0.225569
SIFYADS_LVATIATGTNTY_AVSTYGRYPGWKYV	1	0.00175101	0.22557
SIFYADY_LVAAIGYGTTTN_AAPPYAPDDFSLHY	1	0.00175101	0.225572
SIFYAER_LVASIDSGTNTN_VDDLEWVPLS	1	0.00175101	0.225574
SIFYAFA_LVAGISYGSTTY_VSTRKVTTVGTLL	1	0.00175101	0.225576
SIFYAFI_LVASIADGSSTN_ADISLDVTWFAGFW	1	0.00175101	0.225577
SIFYAFP_LVAAITTGGIT_ARVEDPDAFE	1	0.00175101	0.225579
SIFYAFR_LVAAITSGGSTN_AHDLELSWLIDPF	1	0.00175101	0.225581
SIFYAFS_FVASIAVGGITY_VYDGRSITQGRDFG	1	0.00175101	0.225583
SIFYAFW_FVASITVGGTTY_ADYRYWHYYG	1	0.00175101	0.225584
SIFYAFY_LVAAIAVGASTN_VGPTGDTADYDYHV	1	0.00175101	0.225586
SIFYAER_LVASITYGSITN_VADYYGRGFI	1	0.00175101	0.225588
SIFYADY_LVAAIDYGTITN_ARADVYGNH	1	0.00175101	0.22559
SIFYADY_LVAAIARGAITN_AGEDVNEGYA	1	0.00175101	0.225591
SIFYADY_FVATISLGATTY_APGGKSALDSYDYN	1	0.00175101	0.225593
SIFYADI_LVAGIDYGTITN_ADGRTLVYGKTYFF	1	0.00175101	0.225595
SIFYADL_LVAAIDSGGITN_AKNYYADRCDTDLD	1	0.00175101	0.225597
SIFYADN_FVAGIAYGSTTN_AYSEGDPAYL	1	0.00175101	0.225598
SIFYADN_LVASISYGAITN_VSSTDAGPLY	1	0.00175101	0.2256
SIFYADP_FVATITGGASTY_VHDSGHYGRDAYH	1	0.00175101	0.225602
SIFYADQ_LVAAISVGTNTN_ATSTSGPTLW	1	0.00175101	0.225604
SIFYADR_FVAAIGYGTTTN_ASSTSTHAYY	1	0.00175101	0.225605
SIFYADR_FVATINWGGTTN_VDPTKDDAYY	1	0.00175101	0.225607
SIFYADV_LLPLLLTV_VSPKYYRNQYWYLY	1	0.00175101	0.225609
SIFWVV_LVASINIGAITN_VVGYGAYTDYDYYFY	1	0.00175101	0.225611
SIFWVVY_FVAGITYGGITN_VGAYDRPVGGYEYT	1	0.00175101	0.225612
SIFWVVD_FVAAIAPGATTN_VRDWPDFFVGPQFG	1	0.00175101	0.225614
SIFTSL_FVAAISDGGSTH_ASNYYVVYLG	1	0.00175101	0.225616
SIFTSL_FVAAISDGGSTN_ASNYYVVYLG	1	0.00175101	0.225618
SIFTSL_FVATIGSGGTTY_VVIVDLYSYVRLD	1	0.00175101	0.225619
SIFTSL_LVAAIADGWYYQ_AGSYSDETNAYLHY	1	0.00175101	0.225621
SIFTSL_LVATIAPGSSTN_VPVLSSTWHD	1	0.00175101	0.225623
SIFTSL_LVATITSGSITN_VYGHDDYYYS	1	0.00175101	0.225625
SIFTSNG_FVATISAGANTY_VYYYNDYSL	1	0.00175101	0.225626
SIFTSNS_FVAGINFGGNTY_AVTVYFIRSRLYYV	1	0.00175101	0.225628
SIFTSKI_LVAAINDGASTN_AQWPRYRDIYVYYE	1	0.00175101	0.22563
SIFTSLY_LVASIGPGGITY_AGFNSDGSHG	1	0.00175101	0.225632
SIFTRAA_FVAGITYGATTN_ASAPVYYWFV	1	0.00175101	0.225633
SIFTQYY_LVASIADGANTN_VRLIYKELRWYVHG	1	0.00175101	0.225635
SIFTNYT_FVASISYGTTTY_ASRYTDPSDGPDYN	1	0.00175101	0.225637
SIFTNYY_LVAAIGHGTNTN_AYLFDVRSATGGHL	1	0.00175101	0.225639
SIFTNY_LVAGIGGGASTN_VPL	1	0.00175101	0.22564
SIFTPAD_FVATIAYGGNTN_ASYYRATDTLGRHY	1	0.00175101	0.225642
SIFTPAR_LVAAIAPGTTTY_ATINGGDYVWWYTNWHK	1	0.00175101	0.225644
SIFTPAT_LFASITYGASTY_ALTIGVNTQAEPYW	1	0.00175101	0.225646
SIFTPAY_FVAAIGQGTSTN_VNYSDIGDDYG	1	0.00175101	0.225647
SIFTNYR_LVATIAAGSNTT_VHQDIPRSLYYSYF	1	0.00175101	0.225649
SIFTQYY_LVATIGSGGSTY_ADADGLGYHY	1	0.00175101	0.225651
SIFTSLY_LVASIGPGGITF_AGFNSDGSHG	1	0.00175101	0.225653
SIFTSLY_FVASITIGGSTN_ASTTISQYRVTRHV	1	0.00175101	0.225654
SIFTSLL_FVATISYGGTTN_VQNVYPTALDLLLV	1	0.00175101	0.225656
SIFTSPL_LVATIDYGSTTY_VWGYGVSYLR	1	0.00175101	0.225658
SIFTSPY_FVATINHGGSTY_VFYGT*RDYG	1	0.00175101	0.22566
SIFTSPY_FVATINHGGSTY_VFYGTYRDYA	1	0.00175101	0.225661
SIFTSNY_LVATIAGGGSTN_APPDQRDDYY	1	0.00175101	0.225663
SIFTSPY_LVAAIDGGGTTN_VATAVWTHYSSFHV	1	0.00175101	0.225665
SIFTSPY_LVATINYGTNTY_VTYLRSGAFR	1	0.00175101	0.225667
SIFTSQD_FVASIGDGASTY_VPEDLSYRFV	1	0.00175101	0.225668
SIFTSQE_LVATINFGGNTN_ASTLDIRGFV	1	0.00175101	0.22567
SIFTSQF_FVASIGIGTNTN_VGLDIKTYYATPFF	1	0.00175101	0.225672
SIFTSQY_FVASINYGTNTN_VHR	1	0.00175101	0.225674
SIFTSQY_LVATINTGGSTY_DIDGDGWGYF	1	0.00175101	0.225675
SIFTSRA_FVATIAYGATTY_ASGDRRDSNYRNHI	1	0.00175101	0.225677
SIFTSPY_LVAGIAGGGSTY_AAFNDISTNNSRHI	1	0.00175101	0.225679
SIFTSNY_LVAAITYGSNTN_VATVVTSTI	1	0.00175101	0.225681
SIFTSNS_LVATIGFGVLP_AWGSYTYDPSAFYP	1	0.00175101	0.225682
SIFTSNS_FVASISGGAITY_ADAHTTYPHG	1	0.00175101	0.225684
SIFTSKY_FVAGISPGTNTN_VDASYLISSNLPFY	1	0.00175101	0.225686
SIFTSLD_FVAGIAAGGSNTY_VYVGTLVLL	1	0.00175101	0.225688
SIFTSLD_LVAGITWGSSTY_VYYGFRAYYVYYHD	1	0.00175101	0.225689
SIFTSLF_FVAAIAGGAITY_VGYGNYGGYQKIHD	1	0.00175101	0.225691
SIFTSLG_LVATIARGSSTY_AFRGGHAVHL	1	0.00175101	0.225693
SIFTPAY_LVATINPGTTTN_ATYDPYPSM	1	0.00175101	0.225695
SIFTPDD_LVAGIDTGAITN_VLRSRDPSLV	1	0.00175101	0.225696
SIFTPDG_FVAGIATGSNTN_VRLTYVDYPDVSF	1	0.00175101	0.225698
SIFTPDI_FVASISRGTITN_VHATTLLT	1	0.00175101	0.2257
SIFTPDT_FVAGITYGAITY_ARWAPEPITSG*IL	1	0.00175101	0.225702
SIFTNRY_FVAAITGGTNTY_VLQTVWWADDSCM	1	0.00175101	0.225703
SIFTPDV_FVAAIAHGSTTN_VPLYGSYSHN	1	0.00175101	0.225705
SIFTPDY_LVAAITGGANTN_VDYYDPFYFD	1	0.00175101	0.225707
SIFTPHQ_FVAGIDYGTITY_ASGAGGWAVDAPHY	1	0.00175101	0.225709
SIFTPHY_LVAGITNGTSTY_AQATITLWVLWNVIK	1	0.00175101	0.22571
SIFTPID_FVAGIDAGGTTY_VYYGRDWSEAAFG	1	0.00175101	0.225712
SIFTPID_LVAGIAYGSTTY_VLVRYELLL	1	0.00175101	0.225714
SIFTPIE_FVASISDGASK_VTPDDDAQVHS	1	0.00175101	0.225716
SIFTPII_LVAAINGGANTY_AITLRPGRWW*PC	1	0.00175101	0.225717
SIFTPIQ_FVAGIDAGTNTN_VYYADEYIHS	1	0.00175101	0.225719
SIFTPHN_FVAGIGDGTTTY_AYFWYVGSNVYPFA	1	0.00175101	0.225721
SIFTPKG_FVASIDDGAITN_VLGDEILQYV	1	0.00175101	0.225723
SIFTPKY_FVAY**RYYYQ_VSSTTGTGFV	1	0.00175101	0.225724
SIFTPKY_LVATINAGATTN_AYRSPVTDHP	1	0.00175101	0.225726
SIFTPLD_FVATIDYGASTN_A	1	0.00175101	0.225728
SIFTPLD_LVAGIGDGATTN_VHYGYGRRHS	1	0.00175101	0.22573
SIFTPNI_FVASISRGGTTN_VYVDFGVDHV	1	0.00175101	0.225731
SIFTPNY_FVATIGSGTSTN_VYGWYTLYTYYFD	1	0.00175101	0.225733
SIFTPN_FVASIGWGGNTN_VINKGTIDLG	1	0.00175101	0.225735
SIFTPKV_LVATIGGNTY_AYDGVARYTQSDLV	1	0.00175101	0.225737
SIFTNYA_LVAGITYGTNTN_VSGYANWYFY	1	0.00175101	0.225738
SIFTSPL_LVATIDYGSTTY_VWGYGVSCLR	1	0.00175101	0.22574
SIFTNWV_FVAGIADGSITY_VELYAYENHP	1	0.00175101	0.225742
SIFTNWD_LVAGINGVLIP_VPADVQPVLG	1	0.00175101	0.225744
SIFTPDL_FVAGIGGGSSTY_AYWSTSHVFF	1	0.00175101	0.225745
SIFTPDP_LVAVLITVLIP_VQVPLLPDHA	1	0.00175101	0.225747
SIFTPDS_FVAGIDGGGTTY_VGYVANVVYA	1	0.00175101	0.225749
SIFTPDS_FVAGINLGANTY_ALTRKLTTDWAGLA	1	0.00175101	0.225751
SIFTPDA_FVATITYGSTTY_VYYYDPVYHT	1	0.00175101	0.225752
SIFTNYR_LVATIAAGSNTN_VHQDIPRSLYYSYF	1	0.00175101	0.225754
SIFTNYG_FVAAIGVGSSTY_APYGEITGHTLYHD	1	0.00175101	0.225756
SIFTNYD_FVASIGLGGSTN_VGGARFVGHY	1	0.00175101	0.225758
SIFTNRY_LVAGINSGSSTN_VYKSEYYTEYFYT	1	0.00175101	0.225759
SIFTNR_LVAAINIGTTTY_VALPYPVALL	1	0.00175101	0.225761
SIFTNSI_LVAAIDDGAITN_ADPYGLSVF	1	0.00175101	0.225763
SIFTNSR_FVAAITYGTNTN_VPEGRDWAYG	1	0.00175101	0.225765
SIFTNSR_LVAGIGLGTNTN_AQVQEGGPHH	1	0.00175101	0.225766
SIFTNSY_FVAAIGGGGNTY_VQPYTYLVY	1	0.00175101	0.225768
SIFTNTD_LVASIGFGGITY_VYWGYTPPGD	1	0.00175101	0.22577
SIFTNTS_LVAAITYGGNTN_ATPNAFSDLI	1	0.00175101	0.225772
SIFTNTY_FVATIDDGGITN_VPFDYARDPVLTYL	1	0.00175101	0.225773
SIFTNVA_LVASINIGGITY_VPQHYSVDSFYPYR	1	0.00175101	0.225775
SIFTNVD_FVASIGTGTY_ANSVWVYVFL	1	0.00175101	0.225777
SIFTNVV_FVAIITYGGITY_VRTGNLFAGLIQYS	1	0.00175101	0.225779
SIFTNVY_LVATISYGGTTY_VRYQPDYDIITPHY	1	0.00175101	0.22578
SIFTNWR_FVAGIDYGASTY_VATYVDVIEQNPHT	1	0.00175101	0.225782
SIFTPGY_LVASINYGTSTY_VSLGLQRLHCL*	1	0.00175101	0.225784
SIFTSPD_LVASINQGGTTY_APIEPVYDYYLYLL	1	0.00175101	0.225786
SIFTSPD_FVAGINVGTSTY_VKYSKDAGYK	1	0.00175101	0.225787
SIFTSYL_LVAGISDGRTTY_VSGVWPYAYPWYYN	1	0.00175101	0.225789
SIFTSYN_FVASIARGTNTN_HY	1	0.00175101	0.225791
SIFTSYN_LVAAITVGASTY_VPDRYYRYHY	1	0.00175101	0.225793
SIFTSYQ_FVATISGGAITY_VPYDDRVWHD	1	0.00175101	0.225794
SIFTSYG_FVASIDYGAITY_VPGSLTTLM	1	0.00175101	0.225796
SIFTSWY_LVAGISGGTNTY_AILHGNGAGLDLYI	1	0.00175101	0.225798
SIFTSV_LVAGIGPGAITN_APQLSETRLG	1	0.00175101	0.2258
SIFTSV_LVAGIDYGSSTN_ASDIWSDDGTVDYT	1	0.00175101	0.225801
SIFTSVG_FVAGMITVLIP_AYYDTTRSSIEAFG	1	0.00175101	0.225803
SIFTSYI_FVATIDRGSSTY_VYQRSEDRLN	1	0.00175101	0.225805
SIFTSVI_FVAAIGQGGITN_VYSYRPEEFL	1	0.00175101	0.225807
SIFTSVL_LVAGIADGSTTN_APDGHTQSF	1	0.00175101	0.225808
SIFTSVL_LVAGIDYGGGTN_AFYSYESLTRTGI	1	0.00175101	0.22581
SIFTSVL_LVAGIDYGGSTN_AFYSYESLTRTGI	1	0.00175101	0.225812
SIFTSVL_LVAGIDYGGSTY_VQYWAPIWFT	1	0.00175101	0.225814
SIFTSVL_LVAGIDYGTSTN_VYSPKGPSPYLQYG	1	0.00175101	0.225815
SIFTSVR_LVAAITLGATTN_VGNRFYVYVFAALR	1	0.00175101	0.225817
SIFTSVS_FVASIDDGANTY_AWGYDIWKADTLLT	1	0.00175101	0.225819
SIFTSVS_LLVVVVVP_AYYRGDAPVTSPYA	1	0.00175101	0.225821
SIFTSVY_FVAGIDDGTNTY_VYGNRYYAFS	1	0.00175101	0.225822
SIFTSVL_LVAAIAGGASTN_VLLSPGFYLT	1	0.00175101	0.225824
SIFTSYH_LVAGIAIGSTTN_VDDVLYSPDTFYLG	1	0.00175101	0.225826
SIFTSYG_FVATIDSGATTY_VSHYLYLWYT	1	0.00175101	0.225828
SIFTSYF_LVPVLILVVIP_VQDRDDGYHG	1	0.00175101	0.225829
SIFTSSA_FVAAITPGTNTN_VDGTVYGDSSLFI	1	0.00175101	0.225831
SIFTSSD_FVAAITYGTITN_AVAFGLLEHQ	1	0.00175101	0.225833
SIFTSSD_FVATIAHGTSTN_VYVDYDGRYP	1	0.00175101	0.225835
SIFTSSG_LVASISHGTSTN_SPFDYSLL	1	0.00175101	0.225837
SIFTSSL_FVAAITSGGITY_VGRGYLYRYWPYLG	1	0.00175101	0.225838
SIFTSSN_LVASINVGSNTY_AYYYIHVDEDDDPHI	1	0.00175101	0.22584
SIFTSSR_FVATIGDGANTN_AGDNYTTVHD	1	0.00175101	0.225842
SIFTSSR_LVATIGHGGITN_ASRRQYTYYW	1	0.00175101	0.225844
SIFTSSS_FVAAIDPGGNTY_AISNDDPGYE	1	0.00175101	0.225845
SIFTSVD_FVATISWGATTN_VYNSRDDVAPGDYA	1	0.00175101	0.225847
SIFTSRI_LVAGIAEGGNTY_VDNYYYGYTSDYYR	1	0.00175101	0.225849
SIFTSVD_LVAGIGDGGSTY_VPVHSYDVYTHRYW	1	0.00175101	0.225851
SIFTSVE_LLPVLLRVLVP_ASNSLLRLRVTSF	1	0.00175101	0.225852
SIFTSWY_LVASISAGGTTN_AAVYFTYALG	1	0.00175101	0.225854
SIFTSYA_FVAGIGYGSSTN_VVDDNFVWYWRWLA	1	0.00175101	0.225856
SIFTSYA_LVAGISNGTTTN_AYDSDSWPIARVYA	1	0.00175101	0.225858
SIFTSYD_FVASIGAGTNTN_AYVEGENPSPDQFL	1	0.00175101	0.225859
SIFTSYD_FVASINLGGNTN_VSDYSS*LF	1	0.00175101	0.225861
SIFTSYD_FVATIDGGAITY_ADST*LLLLVSSF	1	0.00175101	0.225863
SIFTSYD_LVAGIDLGSNTN_AYSYFQAKGGFR	1	0.00175101	0.225865
SIFTSWY_LVAGISRGTSTN_VIQQAYNGYYTALI	1	0.00175101	0.225866
SIFTSVY_FVATIGLGGSTN_DLVVDPATTEYYHS	1	0.00175101	0.225868
SIFTSVY_LVAGISQGSITY_VNYLRSGETANNFY	1	0.00175101	0.22587
SIFTSV_FVASIGIGSNTY_AWDASTRSVSTTM	1	0.00175101	0.225872
SIFTSV_FVASISYGSITY_VLYPGRSRLYYDHS	1	0.00175101	0.225873
SIFTSDT_LVASIGYGGTTY_AGITHYEQYG	1	0.00175101	0.225875
SIFTSDY_FVASIGTGTSTN_AVWGNVISDTLVHK	1	0.00175101	0.225877
SIFTSDY_LVASIGYGTNTN_VTPWYDGVVDGQYSEAHA	1	0.00175101	0.225879
SIFTSD_LVATITVGGTNTN_AGRSYALEAYYRLT	1	0.00175101	0.22588
SIFTSEY_FVAAIGSVVLP_ALIGPQSTM	1	0.00175101	0.225882
SIFTSEY_FVASIGIGSSTN_VVVINQWPFD	1	0.00175101	0.225884
SIFTSEY_LLPVLLTVVVP_ATRYSSLYLY	1	0.00175101	0.225886
SIFTSFA_FVAAITLGTSTY_AQYPSLWGYH	1	0.00175101	0.225887
SIFTSFE_FVASINYGTTTY_VTVYGFYDDVYVYP	1	0.00175101	0.225889
SIFTSFH_FVAAITEVVIP_VYAYAVLWGVDDYA	1	0.00175101	0.225891
SIFTSFN_FVATINGGTSTY_VSATVFAYHY	1	0.00175101	0.225893
SIFTSFS_LVAGINGGASTY_VAPYAGGYHE	1	0.00175101	0.225894
SIFTSFY_FVAAIAYGANTN_AWTLGGVVLP	1	0.00175101	0.225896
SIFTSFY_FVAGISTGGSTY_AWVYGRTSNPDQSLG	1	0.00175101	0.225898
SIFTSF_FVAAITYGGTTY_ATYSYSRDYG	1	0.00175101	0.2259
SIFTSGF_FVASITEVLLS_VDQSRVSYFY	1	0.00175101	0.225901
SIFTSGI_LVASIGGGGNTY_AAYVWGASDLAELV	1	0.00175101	0.225903
SIFTSIY_LVASITQGSITN_AGSSPTSALY	1	0.00175101	0.225905
SIFTSRD_FVAAITIGAITT_ALKEGWWYYF	1	0.00175101	0.225907
SIFTSKG_LVATITFGASTN_VASLSYTDYYYYHL	1	0.00175101	0.225908
SIFTSKV_FVAGINSGSSTY_VWTDSLLGFG	1	0.00175101	0.22591
SIFTSGN_FVADITCGGNTN_APSLSYRGLP	1	0.00175101	0.225912
SIFTSPD_FVASISTGAITN_ADGYRFYSLP	1	0.00175101	0.225914
SIFTSGN_LVAGINAGTSTN_VYSGDYSLVGLAHR	1	0.00175101	0.225915
SIFTSG_LVAAISFGASTN_AVADLDIALS	1	0.00175101	0.225917
SIFTSV_LVAAISQGGNTN_ARLYADWYGYRDHT	1	0.00175101	0.225919
SIFTSVD_LVASISQGGTTN_AIIDAYPYL	1	0.00175101	0.225921
SIFTSDR_FVAAIGAGGTTN_VSYAIYSPFY	1	0.00175101	0.225922
SIFTSRG_FVAAIARGGNTN_APAYWYGKYHPF	1	0.00175101	0.225924
SIFTSRD_FVAAITIGAITN_ALKEGWWYYF	1	0.00175101	0.225926
SIFTSGR_LVASINTGASTY_VYYFPFYNPQVEHY	1	0.00175101	0.225928
SIFTSGR_LVASITTGASTY_VYYFPVYNPQVEHY	1	0.00175101	0.225929
SIFTSGS_FVAAINYGASTY_ALYDTSYYLR	1	0.00175101	0.225931
SIFTSGS_FVAAISNGTITN_VYIWTWQYHL	1	0.00175101	0.225933
SIFTSGS_FVAAISSGTTTY_VYEWGWRDYYNQYY	1	0.00175101	0.225935
SIFTSGS_LVATIGSGTITN_VDTAQFNGDRIRHG	1	0.00175101	0.225936
SIFTSGS_LVATISDGGNTH_ATYTTAYFFR	1	0.00175101	0.225938
SIFTSGR_LVASIGDGTNTN_ALYDYDDIYSSYHP	1	0.00175101	0.22594
SIFTSGT_LVAAITPGTNTN_AYRPVWPQFE	1	0.00175101	0.225942
SIFTSHD_FVASINYGTTTY_VFETAGDIEPETHR	1	0.00175101	0.225943
SIFTSHG_FVAAIGEGGSTS_VQHYWHIDHDDWLA	1	0.00175101	0.225945
SIFTSHL_LVATIGLGTSTN_VKRFNGYEDARLYH	1	0.00175101	0.225947
SIFTSHY_FVAAIAPGSITN_VYKRIDDEDYEPYN	1	0.00175101	0.225949
SIFTSID_FVAGITTGSSTN_VAYTYSYQHD	1	0.00175101	0.22595
SIFTSID_LVAGISEGAITN_AYDVSASTRDSIHG	1	0.00175101	0.225952
SIFTSIY_FVAAINWGTNTY_VWYALSGRHA	1	0.00175101	0.225954
SIFTSGP_FVASIDSGTSTN_VDQWLILPFY	1	0.00175101	0.225956
SIFTPGY_LVASIAVGASTY_ADSWLLVCLLSGM	1	0.00175101	0.225957
SIFTPGY_FVAAINAGANTN_VYDIRYAGFP	1	0.00175101	0.225959
SIFTPDY_LVASIDIGTSTN_VPNTEQGLFS	1	0.00175101	0.225961
SIFTQDN_LVASITAGATTY_VNYGSKRYYA	1	0.00175101	0.225963
SIFTQDR_LVATITGGGITN_VDDTSQTGRYTDYV	1	0.00175101	0.225964
SIFTQDT_LVASIDYGGNTN_ATIYSWFPVLL	1	0.00175101	0.225966
SIFTQDV_FVAGIGRGSNTY_VSAEGAPSHD	1	0.00175101	0.225968
SIFTQDV_FVASITYVVIP_VFVIYDPSDYHNHS	1	0.00175101	0.22597
SIFTQDV_LVASINPGSNTN_VFYDWPDEYRQDLY	1	0.00175101	0.225971
SIFTQDY_FVAAIAYGGST_VSLSRDVDLR	1	0.00175101	0.225973
SIFTQDY_FVASIDAGATTY_AYGFADYYHQ	1	0.00175101	0.225975
SIFTQET_FVAGIDGGGITN_VRPPQEAYHN	1	0.00175101	0.225977
SIFTQDN_FVASIAKGGTTN_AGVLSGPWFY	1	0.00175101	0.225978
SIFTQFA_FVASIDTGASTY_AYDGKGRGGGSRYYPLD	1	0.00175101	0.22598
SIFTQFV_LVAAIGSGGSTY_ALTAYSTDYG	1	0.00175101	0.225982
SIFTQFY_FVAGITGGGTTN_VDRDYTDFNSYYLI	1	0.00175101	0.225984
SIFTQGE_LVATIGVGGITY_AGPARGYDSVTTM	1	0.00175101	0.225985
SIFTQPY_LVAAIGAGSNTN_ASPGDYDYLW	1	0.00175101	0.225987
SIFTQDI_LVATIAVGANTN_AVITYPDTYS	1	0.00175101	0.225989
SIFTQQE_FVATIGDGANTN_ADADPVVNDYGTLL	1	0.00175101	0.225991
SIFTQRQ_FVATIGWGATTN_AYDLYSAFDRIDLS	1	0.00175101	0.225992
SIFTQWI_FVATISGGTITY_VFYYRQPAYR	1	0.00175101	0.225994
SIFTQWS_LVATIGQGSNTN_VRIRYYYAYQ	1	0.00175101	0.225996
SIFTQFV_FVASISKGANTY_VWESAVSKYAHPFE	1	0.00175101	0.225998
SIFTQDN_FVAGISYGSTTN_VVAYYRDIQHF	1	0.00175101	0.225999
SIFTQDI_LVATIDYGGITY_ANHEEPKRLS	1	0.00175101	0.226001
SIFTQGF_FVAGIGTGATTN_ASSTRNITAIAGYV	1	0.00175101	0.226003
SIFTPPH_FVAAIGYGASTY_VGPLSNDLYNDQYT	1	0.00175101	0.226005
SIFTPPI_LVATISAGGTTN_AYDHFRAYYLFAYY	1	0.00175101	0.226006
SIFTQGQ_LVAAIATGASTN_VNAVDDGSM	1	0.00175101	0.226008
SIFTQGR_FVATIDPGAITY_AGPSRYSVY	1	0.00175101	0.22601
SIFTQGY_FVAGIDYGTITN_ASALYARSDDYSHL	1	0.00175101	0.226012
SIFTQGY_LLRY*CWCYYL_ARDGSQQVFG	1	0.00175101	0.226013
SIFTQGY_LVASIDEGTTTN_VLSIPSEVYL	1	0.00175101	0.226015
SIFTQHD_FVASIGYGTTTY_VRGPYAPLY	1	0.00175101	0.226017
SIFTQIR_LVAAINGGANTN_VVTLSRFENPYDLD	1	0.00175101	0.226019
SIFTQGP_LVATISGGASTN_VYSYGSYAFF	1	0.00175101	0.22602
SIFTQKD_FVAGITTGTSTS_VSVF	1	0.00175101	0.226022
SIFTQLA_FVASIAYGANTN_VNTAGGYFD	1	0.00175101	0.226024
SIFTQLA_LVAGITFGTSTN_VRFNRIDSPYTWYY	1	0.00175101	0.226026
SIFTQLD_FVATIAWGASTN_VVTIEEAHFYNPHG	1	0.00175101	0.226027
SIFTQLR_FVAGINVGATTN_APTHPFG	1	0.00175101	0.226029
SIFTQLY_LVATINHGAIP_ASSVYLR	1	0.00175101	0.226031
SIFTQNG_FVAAIGGGGITN_AYYFGYEQRGANYHD	1	0.00175101	0.226033
SIFTQPV_FVAGINYGSTTY_LWLTCVKFRVTCI	1	0.00175101	0.226034
SIFTQKD_FVAGITTGTSTY_VSVF	1	0.00175101	0.226036
SIFTQGG_LVAAINTGTNTY_VYHVAYNGYV	1	0.00175101	0.226038
SIFTQGF_FVAGIGTGATTN_SSSTGNIAAIAGYG	1	0.00175101	0.22604
SIFTQWY_LVAGIGRGTSTY_APFPQDQSPLISHP	1	0.00175101	0.226041
SIFTQW_LVASISIGASTN_VGFLSYPNHD	1	0.00175101	0.226043
SIFTQYA_FVAGIDVGTNTN_VYSYYQYGDDQKYQ	1	0.00175101	0.226045
SIFTQYD_FVAGIGYGTTTY_VSDYPAIIHY	1	0.00175101	0.226047
SIFTQTI_LVATIGLGASTY_VAYPSINYIAFAHT	1	0.00175101	0.226048
SIFTQTW_FVAAITLGGSTN_AYQSGGYTYY	1	0.00175101	0.22605
SIFTQTY_LVASIAWGSITY_VLITHAGAYR	1	0.00175101	0.226052
SIFTQVE_FVATIATGATTN_VRFDYEYYHQ	1	0.00175101	0.226054
SIFTQVR_FVATISLGASTN_AHLVWANVVYSTYL	1	0.00175101	0.226055
SIFTQVT_FVAGIAYGSITY_APDHPGLIHD	1	0.00175101	0.226057
SIFTQQY_LVATINWGGTTY_VGWSDLPWS*	1	0.00175101	0.226059
SIFTQDH_LVATITAGTITN_VREYEDSALA	1	0.00175101	0.226061
SIFTQDG_LVASINPGSNTN_VFYDWPDEYRQDLY	1	0.00175101	0.226062
SIFTQDD_FVASIGGGSTTY_VGTVSYYYFS	1	0.00175101	0.226064
SIFTPSS_LVASISGGTNTN_VFASSLTLTGTVL	1	0.00175101	0.226066
SIFTPST_FVAAINWGSSTN_APDAKLALYD	1	0.00175101	0.226068
SIFTPST_FVAGINPGSTTN_AYAYSSVSF	1	0.00175101	0.226069
SIFTPST_LVATISQGGITN_VYSFGGRGAYVYLG	1	0.00175101	0.226071
SIFTPSV_LVAGISGGTSTN_VYGNHRPRGDDAHA	1	0.00175101	0.226073
SIFTPSY_FVASIAYGTNTN_ALSFARTPLGDVQHV	1	0.00175101	0.226075
SIFTPSY_LVAGITYGGTTY_VAASYPSLYA	1	0.00175101	0.226076
SIFTPSS_FVASIDDGSNTN_AASYDGWSPRYYYP	1	0.00175101	0.226078
SIFTPSY_LVATIDTGTSTN_AGKDYAASHG	1	0.00175101	0.22608
SIFTPTG_LVASIAVGGSTS_APLDDYGAKVYYYD	1	0.00175101	0.226082
SIFTPTN_FVATIDRGGNTY_VGPYSCWFL	1	0.00175101	0.226083
SIFTQTI_FVASITYGGNTN_VYEYERNTYR	1	0.00175101	0.226085
SIFTPPG_FVASITVGGSTN_VRDVVPDTLV	1	0.00175101	0.226087
SIFTQTE_LVASIGAGTITN_AGGQLETHV	1	0.00175101	0.226089
SIFTQTA_LVAGIGVGGTTN_AGGGWNGSPFGIYA	1	0.00175101	0.22609
SIFTQYD_FVASITGGSNTY_VHIPDGGYWWYQHG	1	0.00175101	0.226092
SIFTQWD_FVATIAYGTSTY_AWRGVPYYLG	1	0.00175101	0.226094
SIFTQYF_FVAGINSGSSTY_VPVRDVFHPFDDYR	1	0.00175101	0.226096
SIFTQYL_FVAGIGHGTTTN_VPFVWVLYIVGAHD	1	0.00175101	0.226097
SIFTQYL_FVASINYGSTTN_FLFDALLY	1	0.00175101	0.226099
SIFTQYP_LVAAINWGGITN_VLDPTSYDRGISYE	1	0.00175101	0.226101
SIFTQYP_LVAGIGLGANTN_VYDPHWTTYT	1	0.00175101	0.226103
SIFTQYV_FVAAINGGGITY_AYLRSQNGDGDDLS	1	0.00175101	0.226104
SIFTQYY_FVAGITNGTTTN_ALPWGYPFFK	1	0.00175101	0.226106
SIFTQYY_FVATIDIGASTY_VYTWYGWDHA	1	0.00175101	0.226108
SIFTQYK_FVATIDTGATTN_VYYEDTYYHY	1	0.00175101	0.22611
SIFTQVY_FVASISGGSNTY_AAKTVAGLFD	1	0.00175101	0.226111
SIFTQVV_FVATIADGATTY_APGHNEWLLD	1	0.00175101	0.226113
SIFTQVT_LVAAISTGGSTY_AYGSLDGSISSDILP	1	0.00175101	0.226115
SIFTQRT_LVAGIDVGSNTY_ATHKVPSYVVWPYD	1	0.00175101	0.226117
SIFTQR_FVASITSGSSTY_VVIYNKAQNLSEHS	1	0.00175101	0.226118
SIFTQSP_FVAAIDGGATTY_VDVSYRYSDDTRHV	1	0.00175101	0.22612
SIFTQSS_FVAGIAGGGNTY_ATDRDQYLLVYGYG	1	0.00175101	0.226122
SIFTQSY_LVASIADGTTTY_ADTEDGQYGLYRHG	1	0.00175101	0.226124
SIFTQSY_LVATINCTTTN_VRDYDYPYGAKRFA	1	0.00175101	0.226125
SIFTQS_FVATISLGTNTN_VRGPWFKPHY	1	0.00175101	0.226127
SIFTQTD_LVAGIAGGSNTN_VYWRWYIPRTVRLG	1	0.00175101	0.226129
SIFTLV_FVAGISSGGNTN_ASHTLPAVNRYDYD	1	0.00175101	0.226131
SIFTLYS_LVASISGGTTTY_VYQEYSWQYPVNDARLV	1	0.00175101	0.226132
SIFTLYS_LVASISFGATTN_AHYVYLGYWTCFSC	1	0.00175101	0.226134
SIFTLT_FVATITPGTSTY_AAAGAEQNFT	1	0.00175101	0.226136
SIFTLT_LVAGINTGSSTT_VIESTYSDHW	1	0.00175101	0.226138
SIFTLTY_LVASIGTGGTTN_VVSDVVYSYDLHLY	1	0.00175101	0.226139
SIFTLT_LVASITRGAITY_APSADQDNFP	1	0.00175101	0.226141
SIFTLT_LVATISDGASTN_AYPVAIRTFL	1	0.00175101	0.226143
SIFTLVD_LVAAINNGGITN_AQYVRTRYYLARFY	1	0.00175101	0.226145
SIFTLVG_FVAGINSGTNTN_VPDFGGGALVYYARFD	1	0.00175101	0.226146
SIFTLVG_LVAAIGGGSSTN_VHYHYDYRADVAHT	1	0.00175101	0.226148
SIFTLVG_LVASIGFGSNTN_VDSSWQIFHLDGFY	1	0.00175101	0.22615
SIFTLVG_LVASITDGTSTN_ARPDLILIHS	1	0.00175101	0.226152
SIFTLVI_LVAAIAVGSSTY_ATKDNRTQGVRGFS	1	0.00175101	0.226153
SIFTLT_LVATIGLGAITY_VRATVYGGQSLLN	1	0.00175101	0.226155
SIFTLTY_LVAGISPGTTTN_VDSGLLGLL	1	0.00175101	0.226157
SIFTLTY_FVATIGIGGSTY_ATPNRAEHYPLPFH	1	0.00175101	0.226159
SIFTLTT_LVAAIASGSSTY_AYTSPYLGNYYGFL	1	0.00175101	0.22616
SIFTLSD_FVAGIAPGGSTY_AYSVHTYDHG	1	0.00175101	0.226162
SIFTLSD_FVAGIAPSGSTY_AYSVHTYDHG	1	0.00175101	0.226164
SIFTLSE_LVATISYGANTN_AVGLSSSDIAYHYA	1	0.00175101	0.226166
SIFTLSE_LVATISYGANTN_AVVLSSSDIASHYA	1	0.00175101	0.226167
SIFTLSE_LVATISYGANTN_AVVLSSYDIASHYD	1	0.00175101	0.226169
SIFTLSW_FVATIAPGASTY_AQYGTPRHG	1	0.00175101	0.226171
SIFTLT_FVASITYGGITY_VPNHADGPYS	1	0.00175101	0.226173
SIFTLSW_LVAGINYGTTTY_VYAYTTRYEWYTHY	1	0.00175101	0.226174
SIFTLT_FVASINDGASTN_VTTKEYRSCRLTI	1	0.00175101	0.226176
SIFTLT_FVAGIAVGGNTY_AQRPTASAYD	1	0.00175101	0.226178
SIFTPEP_FVAGIGRGSNIY_AVTKYPDNYTYYLV	1	0.00175101	0.22618
SIFTPES_FVASISYGSSTY_ASAEDPGDSNYPLS	1	0.00175101	0.226181
SIFTPET_LVAGINLGTITY_LSVFTSRLL	1	0.00175101	0.226183
SIFTPEV_FVATIDYGGTTY_PFPDDGQPAGVWHN	1	0.00175101	0.226185
SIFTPEV_LVAAISDGGNTN_AKDHQRYDSDYSHT	1	0.00175101	0.226187
SIFTPFD_FVATITDGGTTY_AF	1	0.00175101	0.226188
SIFTPFD_LVAAINYGGTTN_APSDHWANLV	1	0.00175101	0.22619
SIFTPFQ_LVAGIDTGSTTY_VYVVWTDNLY	1	0.00175101	0.226192
SIFTPFQ_LVASISYGGNTN_VYYDQVSVM	1	0.00175101	0.226194
SIFTPFS_LVAGINQGTSTY_AYGNGRYGHY	1	0.00175101	0.226195
SIFTPFY_FVAAINDGSTTY_VRAFAYDGLG	1	0.00175101	0.226197
SIFTPFY_FVAAISRGAITY_AVYRSTYNLG	1	0.00175101	0.226199
SIFTPGE_LVASIDSGATTY_AYEGVAYLSYDDLT	1	0.00175101	0.226201
SIFTPGL_FVATIGDGATTN_AFPYEVCPFP	1	0.00175101	0.226202
SIFTPGS_FVATISRGSTTN_ASHYWEGPHG	1	0.00175101	0.226204
SIFTPGS_LLPVLVVVLLP_VNQYIYDALG	1	0.00175101	0.226206
SIFTPDY_FVVAINLGSITY_AYRQIGYAHN	1	0.00175101	0.226208
SIFTPPG_FVASINYGTTTN_AQSVTTTVI	1	0.00175101	0.226209
SIFTNRS_FVASIDSGTSTN_VGTFAQGGGGDDHD	1	0.00175101	0.226211
SIFTNPD_LVASIGAGTITN_VYEPEYVRDGLPYD	1	0.00175101	0.226213
SIFTLTY_LVATITAGSSTN_AISQSRSAAVAPY	1	0.00175101	0.226215
SIFTLT_FVAGITYGSSTY_AQLHTRLQPHGRLR	1	0.00175101	0.226216
SIFTSR_LVAAIGRGTTTN_VKTYVIRLYY	1	0.00175101	0.226218
SIFTLSY_FVAAIGRGATTY_AQGSTRLVM	1	0.00175101	0.22622
SIFTLS_FVAAINYGSTTY_AVKYSVNNLQ	1	0.00175101	0.226222
SIFTNLV_LVAGITTGAITN_VANRRPDESLLD	1	0.00175101	0.226223
SIFTNL_FVAGIDSGGTTY_ADWYRWSRSLDTFE	1	0.00175101	0.226225
SIFTNFS_LVAAIGDGTTTN_VIAWAQIPHG	1	0.00175101	0.226227
SIFTLYY_FVAAIGGGTVP_AYYVSRGTTTV*LTLI	1	0.00175101	0.226229
SIFTLYY_FVAAIDLGATTN_ATWDVGTRHA	1	0.00175101	0.22623
SIFTLYV_LVAGIDDGTSTN_APWYLRTTHE	1	0.00175101	0.226232
SIFTLV_FVATINSVVVP_VQPDSDPFYYPFR	1	0.00175101	0.226234
SIFTLV_LVAAINYGTTTY_VVTGLRFS*	1	0.00175101	0.226236
SIFTLV_LVAGISDGTTTN_AAAGRPYLHG	1	0.00175101	0.226237
SIFTLWD_FVASIAYGTSTY_VWST*TVLSWKSF	1	0.00175101	0.226239
SIFTLWG_LVASISVGTITN_VGYVDGADLY	1	0.00175101	0.226241
SIFTLWY_FVAAITWGSITY_AYYNRDEYADRWYT	1	0.00175101	0.226243
SIFTLWY_LVAAITERC*YQ_VERREEYPFW	1	0.00175101	0.226244
SIFTLYA_FVASITDGSTTN_ASWLEVTSFW	1	0.00175101	0.226246
SIFTLYD_LVASISPGAITH_VVYDIASTLSSRM	1	0.00175101	0.226248
SIFTLYG_LVAAIGVGGNTN_ADDFAGNGDSTNLA	1	0.00175101	0.22625
SIFTLYG_LVASITYGTNTY_VDDEAVTVPYGGFF	1	0.00175101	0.226251
SIFTLYI_LVAGITGAITN_VVIVAGDPYAAYFY	1	0.00175101	0.226253
SIFTLYN_LVASITGGSNTY_VKYYCLRCLHSAS	1	0.00175101	0.226255
SIFTLYS_FVATISSGSITY_AYNTNYRSFD	1	0.00175101	0.226257
SIFTLYS_LVAGINRGAITN_ARTYLNLLYP	1	0.00175101	0.226258
SIFTNLD_LVAAIDDGGITY_ATLLLILLI	1	0.00175101	0.22626
SIFTLSY_LVAAIGAGGSTN_VGRGSVRTF	1	0.00175101	0.226262
SIFTNLD_LVAAIDDGGITY_ATLLLILLF	1	0.00175101	0.226264
SIFTNGR_LVATITVGSNTN_AKGGYTFRYA	1	0.00175101	0.226265
SIFTLS_FVAGIGYGKYQ_VVLALYNWRLGSYF	1	0.00175101	0.226267
SIFTLS_FVAGISIGTNTN_AYDGVEDVYTGELP	1	0.00175101	0.226269
SIFTLS_FVASIDAGSNTN_VPGGTPGTLLPS	1	0.00175101	0.226271
SIFTLTG_FVASINYGANTY_VDDDGGGLRFSPYH	1	0.00175101	0.226273
SIFTLTG_LVASITIGGNTN_VTSDLDSIFV	1	0.00175101	0.226274
SIFTLTN_FVASINPGTTTN_VYYQYGSYHV	1	0.00175101	0.226276
SIFTLTN_LVAGISSGGTTN_VYDDRPPDLD	1	0.00175101	0.226278
SIFTLVP_LVASITGGAITY_VWYLNVLDSFIYQ	1	0.00175101	0.22628
SIFTNRL_FVAAIGIGTITY_VYDNTTEPHT	1	0.00175101	0.226281
SIFTLVQ_LVAAIGFGGITY_ANPDVAYGDYEPHQ	1	0.00175101	0.226283
SIFTLV_FVASISYGSTTY_VLYVFGVAVTVYHR	1	0.00175101	0.226285
SIFTLYY_LVASIDAGANTY_ARPYYYSGHD	1	0.00175101	0.226287
SIFTML_FVATIGNGASTN_VPAKDYLEYS	1	0.00175101	0.226288
SIFTNAY_LVATINHGSTTY_VLFRFSVLA*	1	0.00175101	0.22629
SIFTNA_FVAGISRGGSTY_VYDALAYDSDQKYY	1	0.00175101	0.226292
SIFTNDD_LVATIGYGGTTY_APYDYASNYP	1	0.00175101	0.226294
SIFTNDD_LVATIGYGGTTY_APYDYTSNYP	1	0.00175101	0.226295
SIFTNDP_FVATISSGANTY_AQRLYDSVVAFLHH	1	0.00175101	0.226297
SIFTLYY_FVATISEGTTTN_VNRYLWDEFG	1	0.00175101	0.226299
SIFTNDY_LVVSITTGTTTY_AYDRNVVSYYDWHY	1	0.00175101	0.226301
SIFTNGA_FVASIGRGSSTN_VGHYDRYWISFTI	1	0.00175101	0.226302
SIFTNGS_FVATIDGGTTTN_VRGAWYPYLD	1	0.00175101	0.226304
SIFTSR_FVAAISYGATTN_AVIKGPSPSFG	1	0.00175101	0.226306
SIFTSRY_FVATIGAGAITN_ARNVQDS*LTRTM	1	0.00175101	0.226308
SIFTSRY_FVAAIGIGASTN_AISSYYSDLW	1	0.00175101	0.226309
SIFVLGY_LVASIDPGAITY_ADINDADAFW	1	0.00175101	0.226311
SIFVLGY_LVASISSGATTN_VDFTESSDFL	1	0.00175101	0.226313
SIFVLHD_LVAAITEGGNTN_VTGYITITHP	1	0.00175101	0.226315
SIFVLHP_LVATIAAGSSTN_AVLKVYYALA	1	0.00175101	0.226316
SIFVLHR_FVAGIAEGSSTN_VVPGPTDDKFYDYS	1	0.00175101	0.226318
SIFVLGV_LVAAIAPGTTTY_AHEFRTYDRSLVIK	1	0.00175101	0.22632
SIFVLIVT_FVASIAEGSSTY_VPHTYDVSYVVPHT	1	0.00175101	0.226322
SIFVLKN_FVASIGHGATTY_VGLEATWGPSGTYW	1	0.00175101	0.226323
SIFVLKY_FVAGINYGATTN_AKGNGKRTVPEGFN	1	0.00175101	0.226325
SIFVLGY_FVATIAVGANTN_VAYYVTSGVVVTI	1	0.00175101	0.226327
SIFVLLV_FVASITVGAITY_ASGVYGPPYA	1	0.00175101	0.226329
SIFVLLY_LVAAISPGTSTY_VAAYSRQYYQSWFV	1	0.00175101	0.22633
SIFVLL_FVAGIDYGGTTY_VVPGDTYFWVITFE	1	0.00175101	0.226332
SIFVLL_FVASISLGSNTY_ARLLVTGSFR	1	0.00175101	0.226334
SIFVLIV_LVATINYGATTN_AVETSTTTI	1	0.00175101	0.226336
SIFVLGT_FVATINYGGITY_ALQDDGDELK	1	0.00175101	0.226337
SIFVLGS_LVAGISAGATTY_VYQDSYDPARFY	1	0.00175101	0.226339
SIFVLGS_LVAAITPGANTY_VVASSSDYHQ	1	0.00175101	0.226341
SIFVLEW_FVATIGTGGAISY_DYNVVSSDFSYPYD	1	0.00175101	0.226343
SIFVLEW_LVASITIGGSTD_VPGDHYAPHY	1	0.00175101	0.226344
SIFVLLV_LVAAIALGSITY_ALHPSTVYHY	1	0.00175101	0.226346
SIFVLGW_FVAGIATGSSTN_AWYYVFIDLY	1	0.00175101	0.226348
SIFVLTT_FVATIADGTSTN_VLSASAGEGPLGHV	1	0.00175101	0.22635
SIFVLTY_FVASIAYGGSTN_VGVDPDDEHV	1	0.00175101	0.226351
SIFVNTR_LVAGINYGGITN_VQDFFYGYFL	1	0.00175101	0.226353
SIFVNTG_LVAGIADGASTI_VGYIVSFYYG	1	0.00175101	0.226355
SIFVNGH_FVATINYGTNTN_VRYRWWYYHD	1	0.00175101	0.226357
SIFVNGT_LVATIGQGASTN_VYRSKANPHG	1	0.00175101	0.226358
SIFVNGY_LVAAISYGSNTN_VTLVHKGNDYSSHP	1	0.00175101	0.22636
SIFVNG_FVATIASGGTTY_VYQEEAVDLD	1	0.00175101	0.226362
SIFVNKF_FVATIAIGGTTN_VNILNTWGLY	1	0.00175101	0.226364
SIFVNLR_LVAAIDYGTTTN_VKSIGVAILTGSIWYG	1	0.00175101	0.226365
SIFVNQK_FVASMVTVLIP_ARGRYRQVDAVVYA	1	0.00175101	0.226367
SIFVNRG_FVAGISQGTITN_VEAPDPDYLT	1	0.00175101	0.226369
SIFVNRV_LVASIAWGSTTN_AGWYDDPDFG	1	0.00175101	0.226371
SIFVNSD_LVATINPGSSTN_ATSYGVYTPWPYFF	1	0.00175101	0.226372
SIFVNST_LVAAIGLGAITN_VLLF*LLTI	1	0.00175101	0.226374
SIFVNSV_LVAGITVGGNTN_VPPGDYSVFW	1	0.00175101	0.226376
SIFVNSY_FVAGINSGASTN_VSRYDPVSDVYDLG	1	0.00175101	0.226378
SIFVNSY_FVATIASGASTN_ALQFLYEWHD	1	0.00175101	0.226379
SIFVNSY_LVASITYGANTY_VSQYRVWWGGDILY	1	0.00175101	0.226381
SIFVNSY_LVATIDYGTSTN_VWRYNSWKFR	1	0.00175101	0.226383
SIFVNTA_FVATINGGGITN_AGDAYSAYYD	1	0.00175101	0.226385
SIFVNGD_LVAGITYGTITN_ARNQYNADTNGSLA	1	0.00175101	0.226386
SIFVLT_LVASIANGASTN_LEPGSLHSY	1	0.00175101	0.226388
SIFVLE_LVAGISWGGSTN_VILYGLDWSPYTHT	1	0.00175101	0.22639
SIFVLFF_FVAAIATGTTTN_ALQYLVHPEYGIFV	1	0.00175101	0.226392
SIFVLFH_FVATITKGGNTY_VLTETDGKANRSHL	1	0.00175101	0.226393
SIFVLGA_FVAAIANGTITN_ARGYSGPGHY	1	0.00175101	0.226395
SIFVLSY_FVAARC*YQ_AQHWLPDPHY	1	0.00175101	0.226397
SIFVLS_FVAGINNGGNTN_VQSVTSVTTLTVF	1	0.00175101	0.226399
SIFVLTA_FVAAITEGSNTY_VKTQVGPEHF	1	0.00175101	0.2264
SIFVLTD_LVATISAGSNTN_AVDTKRVRHTFGLP	1	0.00175101	0.226402
SIFVLTE_LVASIAYGASTN_VQRDVSVKSRLM	1	0.00175101	0.226404
SIFVLTF_FVAAITHGSSTN_VVYNYYDALH	1	0.00175101	0.226406
SIFVLTN_LVAGINQGGNTY_VNTFWLTKDNDLYK	1	0.00175101	0.226407
SIFVLR_LVPVLVRVVVP_VPLYPSYVHW	1	0.00175101	0.226409
SIFVGYV_FVASIGKGASTN_VHYTEADGFVDEYW	1	0.00175101	0.226411
SIFVLRY_FVAVLLMVVLP_ARTSGQWTFK	1	0.00175101	0.226413
SIFVLRT_FVATISNGASTY_VESANGIQHT	1	0.00175101	0.226414
SIFVLNL_LVATIARGSNTN_APEYPWQYGRRYHY	1	0.00175101	0.226416
SIFVLNP_LVASISSGTITY_VSYIFGDTYDGWYG	1	0.00175101	0.226418
SIFVLPE_FVASIDYGGSTY_APNALWSLVSTTI	1	0.00175101	0.22642
SIFVLPE_FVASIDYGGSTY_VTNALWSLVSTTI	1	0.00175101	0.226421
SIFVLPN_FVASIATGGSTN_ADPKHYLSHV	1	0.00175101	0.226423
SIFVLPS_LVATITRGGNTY_AYSFGGTTFTFRL	1	0.00175101	0.226425
SIFVLPY_LVAGIAVGTSTN_VYTYVVSYFYDTYT	1	0.00175101	0.226427
SIFVLPY_LVASIGYGTTTN_VLKYYPPNWAPSLI	1	0.00175101	0.226428
SIFVLQD_LVAGIADGGSTN_AYQYVAVWLI	1	0.00175101	0.22643
SIFVLQI_LVASINFGGNTY_ASDDDLGPVWDDFG	1	0.00175101	0.226432
SIFVLSY_FVAAITIGGTTN_AYFTSTNWTVTTI	1	0.00175101	0.226434
SIFVNTS_LVAGISNGGITY_VQYPFDSYLR	1	0.00175101	0.226435
SIFVLSW_FVASIAFGGITN_AVYSNSYAQRSLFT	1	0.00175101	0.226437
SIFVLST_FVAAISYGATTN_VTSYDDQFFL	1	0.00175101	0.226439
SIFVLGC_FVATIGSGGNTY_VLGDNHSFYV	1	0.00175101	0.226441
SIFVLGD_FVAGINWGGSTN_AQQYPYADYD	1	0.00175101	0.226442
SIFVLGD_FVATIGEGGSTN_AGGYDYPFGYRDYP	1	0.00175101	0.226444
SIFVLGD_FVVSINKGASTY_AIYWYAGVDSSHG	1	0.00175101	0.226446
SIFVLGD_LVPVLVTVLIP_VTTTLTTGLLLSI	1	0.00175101	0.226448
SIFVLGE_LVAAITDGGNTN_AQADVYGWAHESYP	1	0.00175101	0.226449
SIFVLGG_LVAGITAGTSTN_AYPIGNYLYLRSYG	1	0.00175101	0.226451
SIFVLGG_LVAVITAGTSTN_AYPIGNYLYLRSYG	1	0.00175101	0.226453
SIFVLGI_FVAGIDEGASTY_AYHYNLYPYD	1	0.00175101	0.226455
SIFVLGL_LVAGISEGAITY_ALAYRPPYSVPYYY	1	0.00175101	0.226456
SIFVLGR_LVATIAFGTSTN_VLDDGGTPAYPGHD	1	0.00175101	0.226458
SIFVLL_FVATISAGSTTY_AVSDGYGYHH	1	0.00175101	0.22646
SIFVLL_LVASINPGPTTN_AQHRAVWGAFLPYD	1	0.00175101	0.226462
SIFVLNL_FVASINSGGNTY_AQARYWSGYG	1	0.00175101	0.226463
SIFVLNL_FVASITSGGNTY_AQARYWSGYG	1	0.00175101	0.226465
SIFVLSD_FVASIAYGATTY_VTLRVTTNTRLLI	1	0.00175101	0.226467
SIFVLSD_LVAGIGDGGNTN_VVVNNYYSYG	1	0.00175101	0.226469
SIFVLSE_FVAGIADGAITN_AYGDAIRYHH	1	0.00175101	0.22647
SIFVLSL_FFASIDIGATTY_	1	0.00175101	0.226472
SIFVLSN_FVATISSGSTTN_AFESIDYGLY	1	0.00175101	0.226474
SIFVLSN_LVAAINRGTTTN_AYIRDYLYYWPYYG	1	0.00175101	0.226476
SIFVLSV_FLPVLVGVVLP_VDLFWYDG	1	0.00175101	0.226477
SIFVNYF_LVAGITRGANTN_VYSDRADYYNYRLY	1	0.00175101	0.226479
SIFVPAG_LVATIGFGASTY_VFGQNSVTEASEIY	1	0.00175101	0.226481
SIFVPAE_FVASITGGTSTY_VRGSLLCTVTTCL	1	0.00175101	0.226483
SIFVHYL_LVAGIGRGAITN_SQDFLSRDFL	1	0.00175101	0.226484
SIFVHYQ_FVAGINRGGTTN_VVLKVPRTSF	1	0.00175101	0.226486
SIFVHYQ_LVATINGGGTTN_VGYIPNYYYN	1	0.00175101	0.226488
SIFVHYS_FVAGITAGASTY_VTANAPAYYL	1	0.00175101	0.22649
SIFVHYS_FVASIANGATTN_VYRYDPDYHT	1	0.00175101	0.226491
SIFVHYS_LVAGIDYGSITN_AFGDVGYVVQVHHY	1	0.00175101	0.226493
SIFVHYV_LVAGIASVLIP_VRVGSDTQFT	1	0.00175101	0.226495
SIFVHYV_LVAGIAYGANTN_LVRTLSRLLTTNI	1	0.00175101	0.226497
SIFVHYY_LVAAIDYGANTY_ANDVNWDEHS	1	0.00175101	0.226498
SIFVH_LVAAIGFGAITN_VYHIVYGKPKRPHG	1	0.00175101	0.2265
SIFVIAA_FVAAIGVGSSTN_VAGPWADFS	1	0.00175101	0.226502
SIFVIAA_LVASINYGGTTN_AKPDESGRGTTLLE	1	0.00175101	0.226504
SIFVHWV_LVAGINQGGNTN_AIRYAYLRFN	1	0.00175101	0.226505
SIFVLDT_LVASIVYGGNTY_VPAIGSPSYFVSYV	1	0.00175101	0.226507
SIFVLDY_FVAAITPGGTTN_AYAPAYIYFY	1	0.00175101	0.226509
SIFVLD_LVAGIDYGTITN_GLLHRLAQL	1	0.00175101	0.226511
SIFVLYY_FVAAITYGAITN_VGDWIRYDEYQGYV	1	0.00175101	0.226512
SIFVLYY_FVAGIDAGATTY_VSVVDMASGVYAHV	1	0.00175101	0.226514
SIFVLYY_FVAGINIGTNTY_VVALWTGGLK	1	0.00175101	0.226516
SIFVLYY_FVASINYGTNTY_VCPGRRGDY	1	0.00175101	0.226518
SIFVL_FVAGIAIGASTY_ALTVYITDFI	1	0.00175101	0.226519
SIFVHYL_FVAAIGGGGITN_ARDRISLTHI	1	0.00175101	0.226521
SIFVMG_FVATIAAGANTN_VGYQQVVWDARYLD	1	0.00175101	0.226523
SIFVHYH_LVAAISQGSITY_VLVPLQILQSWSFY	1	0.00175101	0.226525
SIFVHYG_FVAGINVGTSTN_VWSRVPFRLL	1	0.00175101	0.226526
SIFVIAY_FVAAINVGSITN_VSISAGTYYRGPHD	1	0.00175101	0.226528
SIFVIDA_LVASIGPGATTY_VGEYDDSLF	1	0.00175101	0.22653
SIFVIDA_LVATIDYGTNTN_ASGASYDVFR	1	0.00175101	0.226532
SIFVIDD_FVAG_TQLE	1	0.00175101	0.226533
SIFVIDD_LVATIGTGSTTN_ALYSRDYGHT	1	0.00175101	0.226535
SIFVIDE_FVATINSGGTTY_APATYHRGRARSF	1	0.00175101	0.226537
SIFVIDG_LVAGINYGATTN_ATSYGSAYLK	1	0.00175101	0.226539
SIFVIAY_FVAAINQGASTY_AWIYGRWALT	1	0.00175101	0.22654
SIFVIDQ_LVATIAYGTITN_AGTLWQDLWDGGYG	1	0.00175101	0.226542
SIFVIDY_LVASINYGSNTN_VWIDSSPDYIDYLP	1	0.00175101	0.226544
SIFVIFI_LVATIDYGSSTY_VYPYLSYHTGSTLT	1	0.00175101	0.226546
SIFVIFT_LVATIDKGTSTN_AGAAASVGRVYYHS	1	0.00175101	0.226547
SIFVIGD_FVASIADGATTN_ASFATTAGFD	1	0.00175101	0.226549
SIFVIGI_FVAAIALGGSTY_AINTDIITRWYYHS	1	0.00175101	0.226551
SIFVIGT_LVAGINYGGSTN_VIYYYAGSAYNPYS	1	0.00175101	0.226553
SIFVIGV_FVAGITFGATTY_AQLVPTSGHN	1	0.00175101	0.226554
SIFVIDY_FVASIDSVLLP_VERYRLGTWDVGYY	1	0.00175101	0.226556
SIFVIAV_LVAAITAGSSTN_VIQVDFNYYPNALE	1	0.00175101	0.226558
SIFVIAR_LVVTIAEGTTTH_VDRCQGEDFDYFEQVY	1	0.00175101	0.22656
SIFVIAI_FVAGIAEGGNTN_VQGRSGWYHY	1	0.00175101	0.226561
SIFVHYA_LVAGINQGGNTN_AYHYYIGEESLTM	1	0.00175101	0.226563
SIFVHYG_LVAGIGLGTSTN_ALYLYSSIL	1	0.00175101	0.226565
SIFVLQS_LVAGIGRGGTTY_AGLAISTQYVYLHG	1	0.00175101	0.226567
SIFVNAY_LVASIAWGGNTN_ATSKTWVLLLKNM	1	0.00175101	0.226568
SIFVNA_LVATIDTGGSTY_VDYVTDEIHV	1	0.00175101	0.22657
SIFVLYP_FVASIAGGGSTN_VTWSSTYSHIYGWNTL	1	0.00175101	0.226572
SIFVLYR_FVATISSGSITY_VTSAYIWIHG	1	0.00175101	0.226574
SIFVLYS_LVAGINWGTTTN_AYLYKDPSSYPCLL	1	0.00175101	0.226575
SIFVNEW_FVATISVGATTN_ADTRYGAYTVVVHY	1	0.00175101	0.226577
SIFVLT_LVATIATGSITY_AAYTAKDASIYWLP	1	0.00175101	0.226579
SIFVNFY_FVATIDLGTSTN_VPWEEGSTYFYYYD	1	0.00175101	0.226581
SIFVNGF_LVAGINSGTNTN_VVYGSYGKGYERLV	1	0.00175101	0.226582
SIFVNTW_LVASIDPGTTTN_VPYTYTWAWASLF	1	0.00175101	0.226584
SIFVNT_LVAGIAPGTSTN_VGDSTVFPHR	1	0.00175101	0.226586
SIFVNVD_LVASISDGSSTY_APYRPTPPGAYDYS	1	0.00175101	0.226588
SIFVNVN_LVASINDGGNTY_VVAPVAYPHY	1	0.00175101	0.226589
SIFVNVY_FVASIAVGGTTY_VPFRPDTPHS	1	0.00175101	0.226591
SIFVNVY_FVATISAGGNTY_ALSLIVTYYWYTHV	1	0.00175101	0.226593
SIFVNV_LVAAIDGGSITY_APSGLVVRHA	1	0.00175101	0.226595
SIFVNTV_FVAAIDEGGITY_LFSSLSTLM	1	0.00175101	0.226596
SIFVNYE_FVAAIGGGGNTN_ADEYIAYSLN	1	0.00175101	0.226598
SIFVNYQ_LVASIATGSTTY_VWRRVLQKFW	1	0.00175101	0.2266
SIFVPAA_FVAAIDDGSTTN_VRGPVVGSFI	1	0.00175101	0.226602
SIFVPAA_FVATIGYGATTH_VVHTRAQYEGGHYF	1	0.00175101	0.226603
SIFVPAD_LVAAITDGTTTN_VVYAIGDTHG	1	0.00175101	0.226605
SIFVPAE_FVAAIDSGTITN_VVQMTTFTL	1	0.00175101	0.226607
SIFVLYN_LVAGISFGTTTN_VQGQGRWDLD	1	0.00175101	0.226609
SIFVLYY_FVAAITHGSITN_VLAWSTYGTYDYLT	1	0.00175101	0.22661
SIFVLYH_FVASIGAGGITY_ARWPTSNPHW	1	0.00175101	0.226612
SIFVLYD_FVATIGYGSNTN_ANYVTKAWLAQAYS	1	0.00175101	0.226614
SIFVNDD_LVASINVGGSTY_VADYV	1	0.00175101	0.226616
SIFVNDN_LVATINLGGTTT_VVVGYTGTVGYSLG	1	0.00175101	0.226617
SIFVNDV_FVATITIGGNTN_ARAGYDPRYSFLHG	1	0.00175101	0.226619
SIFVNDV_LVAGISNGATTN_VDLGYAVTQSTWFV	1	0.00175101	0.226621
SIFVNDV_LVAGISNGATTN_VDLGYAVTQSTWVV	1	0.00175101	0.226623
SIFVNDY_FVAGITYGSSTN_ARFLPTTWYG	1	0.00175101	0.226624
SIFVNDY_LVAAISAGATTY_VYKFQFDYHY	1	0.00175101	0.226626
SIFVNDD_FVASIADGSITN_VYSPYGDTLN	1	0.00175101	0.226628
SIFVLYV_FVASITAGTNTN_VREVWYKVPTYVLL	1	0.00175101	0.22663
SIFVLYV_FVAAINPGGTTN_VPPLYTPERADSYD	1	0.00175101	0.226631
SIFVLYS_LVASIDYGSSTY_VYPQLRLFF	1	0.00175101	0.226633
SIFVLVR_FVASIGVGSSTY_ARIDHYYWYY	1	0.00175101	0.226635
SIFVLVS_FVAAIDGGTSTN_VPLRDTRDLQ	1	0.00175101	0.226637
SIFVLVY_FVASINDGSTTN_ADQSGLASLGVLM	1	0.00175101	0.226638
SIFVLVY_LVAGIGYGSSTY_VHRYAVGFSYYYLT	1	0.00175101	0.22664
SIFVLVY_LVAGISVGSNTN_AGGRPTPGLS	1	0.00175101	0.226642
SIFVLV_FVAGIDRGSNTN_VYEWWYSGHY	1	0.00175101	0.226644
SIFVLV_FVATISLGGITN_ARVIYGDYGANVHK	1	0.00175101	0.226645
SIFVLWD_FVAAINIGGITY_VIQIYSTTF	1	0.00175101	0.226647
SIFVLWD_LVASITYGGNTN_VGGHDGLGEYYRFT	1	0.00175101	0.226649
SIFVLWG_FVAGIASDQ_A*	1	0.00175101	0.226651
SIFVLYG_LVATISAGSTTY_VYPRLDWRQYGDLD	1	0.00175101	0.226652
SIFTPTY_FVASIAFGATTN_ARPVPTTAYELHHG	1	0.00175101	0.226654
SIFVLRA_FVASITPGSSTN_ASNRPRDLIYTILS	1	0.00175101	0.226656
SIFVLRI_FVATIAPGANTN_AYYSTDDSYRTGHG	1	0.00175101	0.226658
SIFTRDI_FVATITEGGNTN_VPKRPVIQDVPDLEY	1	0.00175101	0.226659
SIFTRGE_FVAGIDRGTNTN_AGGDQYGTYN	1	0.00175101	0.226661
SIFTRRV_LVASIDGSSTTN_VARGDGVNFY	1	0.00175101	0.226663
SIFTRGE_FVAGIGSVLLP_VARTPLEWLT	1	0.00175101	0.226665
SIFTRGS_LVASIARGANTN_VPNLYHPVGTQVYP	1	0.00175101	0.226666
SIFTRPF_FVAGIGVGGNTN_VLASPVGSLVMTF	1	0.00175101	0.226668
SIFTRPG_LVAAIDHGASTY_VLWRTYIRLE	1	0.00175101	0.22667
SIFTRPI_FVATIDSGCTTY_AVYRYFNDLLTSL	1	0.00175101	0.226672
SIFTRPI_FVATIDSGGTTY_AVYRYFNDLLTSL	1	0.00175101	0.226673
SIFTRDH_FVVGITEGANTY_VLSTEYLDGDDAHA	1	0.00175101	0.226675
SIFTRPQ_FVAAIADGTSTN_AYWQATGYFF	1	0.00175101	0.226677
SIFTRPS_LVATIASGTTTY_VGEEGDLYYG	1	0.00175101	0.226679
SIFTRNY_LVAGINGGATTY_AQYPYYPYRAREFW	1	0.00175101	0.22668
SIFTRPY_FDATISYGANTY_ANYG	1	0.00175101	0.226682
SIFTRQD_LVAAITYGANTY_AWLLEDGRNYTLYD	1	0.00175101	0.226684
SIFTRQG_FVATISKGSSTN_ATDLPYTGHE	1	0.00175101	0.226686
SIFTRRF_FVAGINAGSNTN_VGPYHTQYLR	1	0.00175101	0.226687
SIFTRRG_LVAGIDWGGTTN_AYRTYDSITDYGHY	1	0.00175101	0.226689
SIFTRRH_LVAAIGVGTSTN_VVSHPFRGADPWYP	1	0.00175101	0.226691
SIFTRRS_FVAAISYGASTY_VGLTDYSVGPDIHY	1	0.00175101	0.226693
SIFTRPS_LVAGISSGTSTN_AGDDEGYFYD	1	0.00175101	0.226694
SIFTRDH_FVAAITWGANTN_AYGTYYRDRPLVFA	1	0.00175101	0.226696
SIFTRDG_FVAGINGGGTTN_VGRLDLTWHK	1	0.00175101	0.226698
SIFTRDF_FVAGINAGSSTN_AYIRYQYSYWSWHT	1	0.00175101	0.2267
SIFTRFT_FVAAIGYGGTTY_AVIVDYKYSRTWFG	1	0.00175101	0.226702
SIFTRFY_LVAAITSGTNTY_VDEGSYGYLY	1	0.00175101	0.226703
SIFTRGD_FVATIAQGGTTN_AVYDVRLADDVYFY	1	0.00175101	0.226705
SIFTRGD_LVAAISDGTITN_VDYYVTGAYVQDFE	1	0.00175101	0.226707
SIFTRGD_LVASINYGATTN_AYDSDLASHR	1	0.00175101	0.226709
SIFTRFG_FVAGIDYGGITY_	1	0.00175101	0.22671
SIFTRDN_LVASINVGANTN_VQGSTGQEYSYFHY	1	0.00175101	0.226712
SIFTRDN_LVASINVGANTH_VQGSTGQEYSYFHY	1	0.00175101	0.226714
SIFTRDL_LVATMVLVVIP_VTDQPPYVTTSHFT	1	0.00175101	0.226716
SIFTRAQ_FVATIAGGGITN_VDYDTDYYP	1	0.00175101	0.226717
SIFTRAQ_FVATINNGGITY_VVEVLTPYHD	1	0.00175101	0.226719
SIFTRAS_FVAAINGGASTY_AQTDEVSGTSSTF	1	0.00175101	0.226721
SIFTRAS_FVAAINGGGSTY_AQTDEVSGTSSTF	1	0.00175101	0.226723
SIFTRAS_FVASIAHGTSTY_GCCLLFSTTLGTM	1	0.00175101	0.226724
SIFTRAS_FVATIDFGGSTN_AHQLWWIGGYPDYA	1	0.00175101	0.226726
SIFTRAV_FVAGITDGAITY_ALDYAVPEDDLSYL	1	0.00175101	0.226728
SIFTRAY_FVAAITTGTSTN_FTKVLLKVI	1	0.00175101	0.22673
SIFTRAY_LVASIALGAITY_AYISDFDTYY	1	0.00175101	0.226731
SIFTRDA_FVATITFGSSTY_APDAIYGGLY	1	0.00175101	0.226733
SIFTRDD_LVAAISQGGITY_ANFGDSTHLY	1	0.00175101	0.226735
SIFTRDD_LVASIDW*YQ_VRDNALYGHL	1	0.00175101	0.226737
SIFTRRS_LVATIARGASTN_ALDQSQDVIYAYFW	1	0.00175101	0.226738
SIFTRPY_LVASISYGANTY_VRVGGGRTLP	1	0.00175101	0.22674
SIFTRNY_FVASITVGSNTY_VTSTENYGHY	1	0.00175101	0.226742
SIFTRNS_LVATITYGTTPN_VRGYTPTYATYV*A	1	0.00175101	0.226744
SIFTSTD_FVAAITGGANTN_VGETWYDDTTYRLG	1	0.00175101	0.226745
SIFTSTD_FVASIGPGGNTY_AYTPLRTLFE	1	0.00175101	0.226747
SIFTSTD_LVATIATVVLP_VKSYEGYKYGTFHY	1	0.00175101	0.226749
SIFTSTL_LVAAIAIGGSTY_VGYNSPLKYT	1	0.00175101	0.226751
SIFTSS_FVASITDGGTTN_AGGVLVDLPDDNHV	1	0.00175101	0.226752
SIFTSTL_LVASIDGGGSTY_AYVVYRYYFV	1	0.00175101	0.226754
SIFTST_FVAAIDYGGSTY_VSTVGEYLLA	1	0.00175101	0.226756
SIFTST_FVAGINPGGTTY_VDSLTLNRGLRLM	1	0.00175101	0.226758
SIFTST_FVASINAGTNTY_VDSWSYTYSW	1	0.00175101	0.226759
SIFTST_LVAGIGDGTITN_VFTIALYRLS	1	0.00175101	0.226761
SIFTST_LVASIAVGTNTN_VTAYPWPVQNGIHS	1	0.00175101	0.226763
SIFTST_LVASINIGGNTY_VYSYNLSTTYSDLR	1	0.00175101	0.226765
SIFTSVD_FVASIALGSITY_VDYSGYTGHY	1	0.00175101	0.226766
SIFTSTW_LVAGIGYGSNTY_AYTAYDDTVLTVI	1	0.00175101	0.226768
SIFTSSY_LLPLLMVVLIP_VDGSGDDPGRPAHD	1	0.00175101	0.22677
SIFTSSY_FVASIDDGGITY_AYIHGTPFYV	1	0.00175101	0.226772
SIFTSSV_FVAGISIGTNTN_APVLGYAIHDTLYDYFD	1	0.00175101	0.226773
SIFTSRP_FVASIDGGSITN_ALYRQGYDFI	1	0.00175101	0.226775
SIFTSRP_FVASINEGSNTN_ADALEYDPNVYLHG	1	0.00175101	0.226777
SIFTSRV_FVASIGSVVIP_AHGAVPSYDPYPYD	1	0.00175101	0.226779
SIFTSRY_FVAAIGIGASTH_AISSYYSDLW	1	0.00175101	0.22678
SIFTSS_LVASIAVGSNTN_VTGEGAYFDFGKHY	1	0.00175101	0.226782
SIFTRFS_FVATISAGTNTN_VPIKISGGHTAPFN	1	0.00175101	0.226784
SIFTSS_LVAGINTGANTN_AYVPVSVFHY	1	0.00175101	0.226786
SIFTSDR_LVASITDGGTTY_AGGYDYYPSWDTSFW	1	0.00175101	0.226787
SIFTRNF_LVASIADGTSTN_AGLFYSTGHQ	1	0.00175101	0.226789
SIFTRGY_LVAAISLGAITY_AGGSSYIYTWVAFY	1	0.00175101	0.226791
SIFTRGY_LVASITYGSTTN_VSRLEPYTYY	1	0.00175101	0.226793
SIFTRHV_FVASIGPGTNTN_VQRSRFCSTSVTI	1	0.00175101	0.226794
SIFTRHY_FVAGITQGTITN_AYPEYSRGHS	1	0.00175101	0.226796
SIFTRID_LVASIDYGASTN_AVVHDQYGLLDAHD	1	0.00175101	0.226798
SIFTRII_LVASITGGGITN_AHYGDDHWHA	1	0.00175101	0.2268
SIFTRIL_LVAGISPGTSTN_AYIYQVSLYPTYYV	1	0.00175101	0.226801
SIFTRIR_FVAGIARGSTTN_VYDYDYYIHV	1	0.00175101	0.226803
SIFTRIS_LVAAINHGSTTN_VWTFSAKTHN	1	0.00175101	0.226805
SIFTRIT_LVATISFGAIP_ASTSAKTLLTLLI	1	0.00175101	0.226807
SIFTRKI_FVAAIDDGASTN_VSATGPSILKDYYS	1	0.00175101	0.226808
SIFTRK_FVAGISKGTTTN_ANLKVAKVYY	1	0.00175101	0.22681
SIFTRLG_LVAGIGEGSSTY_VGDASYEVF	1	0.00175101	0.226812
SIFTRLS_FVASIGIGTNTN_VPHVLAYTISPGHP	1	0.00175101	0.226814
SIFTRL_FVAGINQGTNTY_AGYDDISSL	1	0.00175101	0.226815
SIFTRL_FVAGITDGTNTN_VYPVYTDYYL	1	0.00175101	0.226817
SIFTRL_FVASIAFGANTN_AQDDVVRDLY	1	0.00175101	0.226819
SIFTRGS_FVAGISKGATTN_VHSVLDRPRHD	1	0.00175101	0.226821
SIFTRAI_FVATIMLVLVP_VGSYISEYNDVSHY	1	0.00175101	0.226822
SIFTSDH_FVAAINGGSNTY_AYPRPTVRWEEYYT	1	0.00175101	0.226824
SIFTSS_LVAAIADGTSTY_ARGGSYLGFS	1	0.00175101	0.226826
SIFTRFG_FVAGITYGGTTY_VPYEREAKFY	1	0.00175101	0.226828
SIFTRFG_FVAAIGGGAITN_VVEGPYPYHD	1	0.00175101	0.226829
SIFTRDN_LVASISNGTTTN_VRVVNARYHTGYQFD	1	0.00175101	0.226831
SIFTRTV_LVAGIGDGSNTY_VGYTAPYYYDRNHI	1	0.00175101	0.226833
SIFTRTS_LVATITGGTSTY_VVYRYTTNYHLGYD	1	0.00175101	0.226835
SIFTRR_FVATISNGANTY_VYSLDYPYYWRYHL	1	0.00175101	0.226836
SIFTRSA_LVAAIAYGTSTY_VTPYGTSPYYDQYN	1	0.00175101	0.226838
SIFTRSI_LVAAIGSGGSTY_VRDYDGYLLT	1	0.00175101	0.22684
SIFTRSL_LVAGITYGANTN_VWHWGDQVLT	1	0.00175101	0.226842
SIFTRSN_LVATITRGTTTN_AWGVYYIFLS	1	0.00175101	0.226843
SIFTRSQ_LVASIDYGGTTN_VVDPFAYTFV	1	0.00175101	0.226845
SIFTRSS_FVAAIGFGATTY_APFPYGPDGYT	1	0.00175101	0.226847
SIFTRSV_FVAAIGYGSNTY_AEGSFDSPLD	1	0.00175101	0.226849
SIFTRSV_LVATIGDGGTTY_VTYEDYTTEPYRHT	1	0.00175101	0.22685
SIFTRSY_LVAAIDSGANTN_VYASGDDNDGGHLG	1	0.00175101	0.226852
SIFTRSY_LVATISYVVIP_AGTSDVYSVVKTF	1	0.00175101	0.226854
SIFTRS_FVATISIGSNTN_AVYEVQLAGLNSHL	1	0.00175101	0.226856
SIFTRTD_LVATISHGGTTN_AYYYDHSSAPIQYY	1	0.00175101	0.226857
SIFTRTG_LVASIATGATTN_VWYTSSLGFE	1	0.00175101	0.226859
SIFTRTH_FVAGISYGGITN_VGEVTFEYTNISLG	1	0.00175101	0.226861
SIFTRTI_FVAGIDFGSSTN_VTASTQRDAAEILW	1	0.00175101	0.226863
SIFTRTL_LVAGIASGTITN_VSTENGGDST*LI	1	0.00175101	0.226864
SIFTRYA_FVATITSGGNTN_VSTLTVSRI	1	0.00175101	0.226866
SIFTRRY_LVAAISGGTNTN_VDALRDLVTPDDLG	1	0.00175101	0.226868
SIFTRTW_LAGIAQGGSTY_VYHLSYPGYYQPHT	1	0.00175101	0.22687
SIFTRYA_LVAAIAPGTSTN_ATTPEFYDRYYYYG	1	0.00175101	0.226871
SIFTRVQ_FVAGISTGTSTN_ASSSSPERHP	1	0.00175101	0.226873
SIFTRWT_LVAGIDEGGSTN_ATELDYIYPWDDLI	1	0.00175101	0.226875
SIFVLRI_FVATIGLGTITY_AYGGYVFANIPSFG	1	0.00175101	0.226877
SIFVLRS_LVAAINSGSSTY_VSTADYDAFV	1	0.00175101	0.226878
SIFVLRT_FVATIAYGSITY_VITVANTRTTGFYG	1	0.00175101	0.22688
SIFVLRV_FVASIDTGGSTN_VLEYWDASFL	1	0.00175101	0.226882
SIFVRYY_LVAGINAGATTN_AVTYDTYLHK	1	0.00175101	0.226884
SIFTYYD_FVAALTVVIP_VGATPSLYHP	1	0.00175101	0.226885
SIFTYYD_FVAAIGGGGTTY_AQDYGKDDWYPDYS	1	0.00175101	0.226887
SIFTRTY_LLPVLLGVLIP_AYQQSPGPLG	1	0.00175101	0.226889
SIFTRTY_LVAAISDGTTTY_ALDSAASPHL	1	0.00175101	0.226891
SIFTRTY_LVASIAAGTNTN_ALLVPSGCLVGSW	1	0.00175101	0.226892
SIFTRT_LVAAITWGSTTY_LRTGRNRSI	1	0.00175101	0.226894
SIFTRVA_FVAAINNGGITN_ARLDWTYGYD	1	0.00175101	0.226896
SIFTRVD_LVATIDTGSSTN_VYDIRDGTVLESYA	1	0.00175101	0.226898
SIFTRVG_FVATISYGTNTN_ALYLEYAHHD	1	0.00175101	0.226899
SIFTRTY_FVAAIGLGTTTN_ANGYVIPTYDRYFV	1	0.00175101	0.226901
SIFTRVL_CCRYC*RCYYL_AYWGYDVWYD	1	0.00175101	0.226903
SIFTRVS_LVAAIDVGGTTY_ARYTEYYDTANT	1	0.00175101	0.226905
SIFTRVW_LVAGIDLGGNTN_VALVNTFYFH	1	0.00175101	0.226906
SIFTRVY_FVAAIGFGATTY_ARVLWDTAGTNTHS	1	0.00175101	0.226908
SIFTRVY_LVAGIDPGTNTN_VEARWGIYHS	1	0.00175101	0.22691
SIFTRWL_FVATITWVVIP_VWLTDARSYA	1	0.00175101	0.226912
SIFTRW_LVATIDWGGSTN_ALERK	1	0.00175101	0.226913
SIFVLRD_FVAAIGGGATTN_VRAIEYSLDTTDHR	1	0.00175101	0.226915
SIFTRYD_LVAAIAGGGNTN_VYDIKYYFFY	1	0.00175101	0.226917
SIFTSAQ_FVAAINPGAITY_VTM	1	0.00175101	0.226919
SIFTRYS_LVAAIDDGTTTN_VYDSTDSWYRVAFW	1	0.00175101	0.22692
SIFTRYS_LVAAIDDGTTTN_VYDSTDYWYRVDFW	1	0.00175101	0.226922
SIFTRYT_LVAAINTGGTTN_ARAVWGARHT	1	0.00175101	0.226924
SIFTRYV_LVAAIDYGTTTY_ADYSGNDDYDRFFS	1	0.00175101	0.226926
SIFTRYY_FVAAINGGASTN_AYLSGDYDLVRNHP	1	0.00175101	0.226927
SIFTRYY_FVAGIAYGSITY_VWTETPTISVYIYP	1	0.00175101	0.226929
SIFTRYY_FVASIGVGSNTN_ADGQGAAQYYETHD	1	0.00175101	0.226931
SIFTRYY_LVATISYGSITY_VTAGGVRRDWTTY	1	0.00175101	0.226933
SIFTRY_FVAGIDYGAITY_VDVFAYRVLTDAFT	1	0.00175101	0.226934
SIFTRY_LVAGINDGGTTY_AQSYRPSPYTYKY	1	0.00175101	0.226936
SIFTRYD_FVATIDPGSNTY_AIAEPTRHGGGNFG	1	0.00175101	0.226938
SIFTSDH_FVAAINGGSNTY_AYPLPTVRWEEYYT	1	0.00175101	0.22694
SIFTRRY_FVATIATEGSNTN_VSYIVRGYLA	1	0.00175101	0.226941
SIFTRRV_LVASIDGGSTTN_VARGDGVNFY	1	0.00175101	0.226943
SIFTRDN_LVATIADGATTY_ATSGRRLPSL	1	0.00175101	0.226945
SIFTRDR_FVAGITPGTTTN_AYYNAWLG	1	0.00175101	0.226947
SIFTRDS_FVATITSGGTTN_VDRGVSLESRYLS	1	0.00175101	0.226948
SIFTRDT_FVASIDYGSTTH_AYRDATTAYH	1	0.00175101	0.22695
SIFTRDYT_FVASISYGANTN_VTLATNYSVY	1	0.00175101	0.226952
SIFTRDY_LVAGISAGSITY_ASRYNDSGVYYTLD	1	0.00175101	0.226954
SIFTREY_LVAAIDPGSITN_VYDYAFGHWYDSTF	1	0.00175101	0.226955
SIFTRYS_FVAAIDDGSTTN_VVGNSGYESLTVL	1	0.00175101	0.226957
SIFTSAH_LVASINSGATTY_VYYHDTYTFH	1	0.00175101	0.226959
SIFTRYH_LVASIGGGSNTN_AIPSYYPGYYYDLYR	1	0.00175101	0.226961
SIFTRYG_FVATISYGTTTY_VWALGSTNL	1	0.00175101	0.226962
SIFTSAR_FVATIAAGTITN_VYYTYATPLV	1	0.00175101	0.226964
SIFTSAR_FVATISYGGNTY_VDSYDHPDFPVRSL	1	0.00175101	0.226966
SIFTSAS_FVATITAGANTN_VTGHWRRDHG	1	0.00175101	0.226968
SIFTSAS_LVAGIDRGSSTY_VPQNGVQYTYTSYQ	1	0.00175101	0.226969
SIFTSAS_LVASISAGGTTY_VYYTQDYTHWYHFY	1	0.00175101	0.226971
SIFTSAG_LVASISYGANTY_AASTFDTSDKYYY	1	0.00175101	0.226973
SIFTSAS_LVATIDDGATTY_ASVDKVVYTAQDFT	1	0.00175101	0.226975
SIFTSAY_FVAGIGGGAITY_AHIYDYSFTVLTI	1	0.00175101	0.226976
SIFTSDD_FVAAINQGGNTN_VLVFLRLQHLS	1	0.00175101	0.226978
SIFTSDD_FVATIDNGGITN_VAAIYEGGKFNEYG	1	0.00175101	0.22698
SIFTSDD_LVAGITVGTTTY_ASDTPGDDITYYYF	1	0.00175101	0.226982
SIFTSDD_LVATIARGGTTY_VGRDRTAAFT	1	0.00175101	0.226983
SIFTSDD_LVATITVGSTTN_VYIGYDDQLA	1	0.00175101	0.226985
SIFTSDF_LVASISWGTTY_ARYISPTTFN	1	0.00175101	0.226987
SIFTSAV_FVAAIGKGAITN_VDGSEPYYAGYLYD	1	0.00175101	0.226989
SIFTSAF_FVAGIAEGTSTN_AYINLQSDDDSIHW	1	0.00175101	0.22699
SIFTSAD_FVASITYGGTTY_VYYNRYTWYEGYHY	1	0.00175101	0.226992
SIFTR_FVASISDGATTN_AQAYGRIYDDPVYL	1	0.00175101	0.226994
SIFTRYD_LVASISTGAITN_VLYAADTHVDYPFV	1	0.00175101	0.226996
SIFTRYE_FVATITVGGITN_AYDDWDDNYDIWFD	1	0.00175101	0.226997
SIFTRYE_LVAGISYGSITY_ALAVANPPYG	1	0.00175101	0.226999
SIFTRYH_LVAGIDSGTNTN_ATYLPRLYHF	1	0.00175101	0.227001
SIFTPTY_LVATIDSGATTN_VSWRATFYHY	1	0.00175101	0.227003
SIFTPVA_FVAGISEGSNTN_VYADAHYTFY	1	0.00175101	0.227004
SIFTPVF_FVASIDYGASTN_AVGANYYSFI	1	0.00175101	0.227006
SIFTTLI_FVAAIALGANTN_AHYTGTFRSPNLHA	1	0.00175101	0.227008
SIFTTLR_LVASIGLGAITN_AYSLLYDIGTEWFT	1	0.00175101	0.22701
SIFTTLT_FVASISQGSNTN_VQDRTSSGM	1	0.00175101	0.227011
SIFTTIG_FVAGITYGTSTN_AFLSLTPILD	1	0.00175101	0.227013
SIFTTLT_LVAAITYGTTTN_AGIDGFSSH	1	0.00175101	0.227015
SIFTTL_FGCRYWFWW*YQ_VNPDWGVSWAATHV	1	0.00175101	0.227017
SIFTTL_FVAGIDGGSTTY_ARTPAYSDYA	1	0.00175101	0.227018
SIFTTL_FVAGIGRGTITN_AFEQGTWDHL	1	0.00175101	0.22702
SIFTTL_FVASISYGGSTN_AGLDYSHGWYGAFD	1	0.00175101	0.227022
SIFTTLF_FVAAISLGATTY_VTAYHVDYTAVLHW	1	0.00175101	0.227024
SIFTTL_FVATIDWGSTTY_VLTTVSWFL	1	0.00175101	0.227025
SIFTTL_LVAAISYGGSTY_ADWSQFFYLG	1	0.00175101	0.227027
SIFTTLV_FVASIAGGGTTN_VLWHADYEFI	1	0.00175101	0.227029
SIFTTHS_FVASIGEGGNTY_ANAPYDAFDGYDYD	1	0.00175101	0.227031
SIFTTHR_LVAGINRGTTTN_ADVVYFDSLQ	1	0.00175101	0.227032
SIFTTHA_FVAAITDGGSTY_VTVNQPRPYA	1	0.00175101	0.227034
SIFTTEI_FVAGIGVGGSTY_AEFSYYDYDTWTYYRFY	1	0.00175101	0.227036
SIFTTEN_LVATIIYGGNTY_VSPASGIVYA	1	0.00175101	0.227038
SIFTTEN_LVATISYGGNTY_VSPASGIVYA	1	0.00175101	0.227039
SIFTTFD_LVASITAGASTY_VRGSYSYWYK	1	0.00175101	0.227041
SIFTTL_LVAAIASGGNTY_AAGLLRTWC*RSF	1	0.00175101	0.227043
SIFTTLD_LVASIGSGSITN_ALYLWWDNYYTYLD	1	0.00175101	0.227045
SIFTTKT_FVAAIAVGATTN_VSGYGEPPLD	1	0.00175101	0.227046
SIFTTI_FVASIADGSSTY_AYRVVDRYRDSPHY	1	0.00175101	0.227048
SIFTSYR_LVASINRGGITY_AAKLDGLDYT	1	0.00175101	0.22705
SIFTSYT_LVAGITAGGSTY_AAYYYYSYHD	1	0.00175101	0.227052
SIFTSYV_FVAAIDYGTITY_ALSEGDDPH	1	0.00175101	0.227053
SIFTSYV_FVAGISKGSTTY_VYYQHLWVFD	1	0.00175101	0.227055
SIFTSYY_FVAGIASGGSTN_VNSAHTTHP	1	0.00175101	0.227057
SIFTSYY_FVARIADGGNTY_ARPLETLADVRVHY	1	0.00175101	0.227059
SIFTSYY_FVASIGGGGTTY_VPRSGPASDGDDYW	1	0.00175101	0.22706
SIFTSYY_LVATIGVGTSTY_VYVIYHDAVDGSYYF	1	0.00175101	0.227062
SIFTSY_FVASITAGSTTN_VPITVDGYFRDYHT	1	0.00175101	0.227064
SIFTSY_LVATFGYGGITN_AQTGEYQELT	1	0.00175101	0.227066
SIFTS_FVAGIAGGSSTN_ALKQKAFDLD	1	0.00175101	0.227067
SIFTS_FVAGIGGGASTN_VDRFWYSSERFSYD	1	0.00175101	0.227069
SIFTS_LVAGISTGSNTN_VDRSYYDTYGDVHV	1	0.00175101	0.227071
SIFTT*I_FVAGIASGGTTY_VNPFFTHYASTLHY	1	0.00175101	0.227073
SIFTTAD_FVAAIGPGSTTN_VSWAYRGYYSYHR	1	0.00175101	0.227074
SIFTTAE_FVATIDPGSSTN_VGAWADIDTLLPLE	1	0.00175101	0.227076
SIFTTAG_FVATITYGSTTN_AHAGTFD	1	0.00175101	0.227078
SIFTTDW_LVASIDDGSSTN_VRSGYGYTYA	1	0.00175101	0.22708
SIFTTL_LVAGITGGGSTY_VYRSLDVTYV	1	0.00175101	0.227081
SIFTTDY_LVAGITNGGTTY_VTSRTNAVL	1	0.00175101	0.227083
SIFTTEI_FVAGIGVGGSTY_AEFSYNDYDTWTYYRFY	1	0.00175101	0.227085
SIFTTFR_LVAAIAYGTST_AYVLTYPDDYGYFD	1	0.00175101	0.227087
SIFTTFT_LVATINQGSNTN_ADPPHDNQHE	1	0.00175101	0.227088
SIFTTFY_FVAGIDQGGTNTY_AADNARLYLP	1	0.00175101	0.22709
SIFTTFY_LVATIDRGSSTN_AYYTDYPSFS	1	0.00175101	0.227092
SIFTVSS_FVAAIDYGGNTN_VYASYADRPIFQYI	1	0.00175101	0.227094
SIFTVSW_LVASINNGTNTY_APEDSWYNVRTELG	1	0.00175101	0.227095
SIFTVSY_FVAAIGNGATTY_ADYGVYHNDGVGFH	1	0.00175101	0.227097
SIFTVSY_FVASIDSGSSTN_VSFDVNTILD	1	0.00175101	0.227099
SIFTVSF_LVAGITQGGSTY_VVDHYQRYDPTSLS	1	0.00175101	0.227101
SIFTVRS_LVAVLLTVVIP_VHAFDRGGTSTSHN	1	0.00175101	0.227102
SIFTVRS_FVASISEGASTY_APAYPGGRDTTPHTD	1	0.00175101	0.227104
SIFTVRI_FVAAISYCATTN_VVLPYNYYYESALQ	1	0.00175101	0.227106
SIFTVLY_LVASIATGTNTN_AGVDYGDRHY	1	0.00175101	0.227108
SIFTVL_FFATIGLGATTY_AAAITSDGFY	1	0.00175101	0.227109
SIFTVL_FVAGIAPGSITN_AWFDGSSWTDDDHP	1	0.00175101	0.227111
SIFTVL_FVAGIASGSTTN_AEYQYRPDVNEAFS	1	0.00175101	0.227113
SIFTVL_FVASIAGGANTN_AEYGEHLAYY	1	0.00175101	0.227115
SIFTVNL_FVASISVGSSTN_ADTYYYPNWDTSFV	1	0.00175101	0.227116
SIFTVN_FVATIDYGTTTY_VPFLYEVSYS	1	0.00175101	0.227118
SIFTVPL_LVAGISLGASTN_VLRTQETYYY	1	0.00175101	0.22712
SIFTVPP_LVAGINYGATTY_AGYYVGGAYISYHT	1	0.00175101	0.227122
SIFTVPV_LVATILVP_AAYTPGVPSIYAYY	1	0.00175101	0.227123
SIFTVPY_LVASIDLGSITN_VVPGRFSDFL	1	0.00175101	0.227125
SIFTVQG_FVAAINDGSNTY_ATTDAYYYFV	1	0.00175101	0.227127
SIFTVQK_LVAGIALGCITY_AIGAINYPYP	1	0.00175101	0.227129
SIFTVSR_LVATINYGTITN_VNYITRITRYYWHR	1	0.00175101	0.22713
SIFTTAI_FVAAIDYGASTY_VFDPYDDQGVSYHQ	1	0.00175101	0.227132
SIFTVSQ_LVAGISWGGNTN_AYADWYGHV	1	0.00175101	0.227134
SIFTVSD_LVAGIDVGGNTY_VEPDYYPQAHYPFY	1	0.00175101	0.227136
SIFTTF_FVAGIGSGTNTN_APYANQDDESGTFD	1	0.00175101	0.227138
SIFTTGD_LVAGIDDGANYQ_VTFVSAPVGSTDHW	1	0.00175101	0.227139
SIFTTGD_LVAGIGSGGTTN_AQDWRLYAHD	1	0.00175101	0.227141
SIFTTGG_FVAGIDWGSSPY_APPPYKPYYYGTYE	1	0.00175101	0.227143
SIFTTGG_FVAGIDWGSSTY_APPPYKPYYYGTYE	1	0.00175101	0.227145
SIFTTGS_FVAAISPGSNTY_AYIGYDDIYL	1	0.00175101	0.227146
SIFTTGY_FVAGIGFGGNTY_AKGDYYRPIERDFA	1	0.00175101	0.227148
SIFTTGY_LVASITAGGNTT_VGTGYNRTFV	1	0.00175101	0.22715
SIFTTGY_LVATIGYGASTH_AGKEAYSQLR	1	0.00175101	0.227152
SIFTTDY_LVASIAQGSTTY_AWYTRYAFHT	1	0.00175101	0.227153
SIFTTV_LVASISDGCTTY_AVVGDQAGWKTVYY	1	0.00175101	0.227155
SIFTTWC_LVAAIADGGTTN_VDTYAYPSYP	1	0.00175101	0.227157
SIFTTWF_LVAAIAFGSITS_AGSLKLLCM	1	0.00175101	0.227159
SIFTVRV_LVSGINNGGITN_VDYSGGVYHG	1	0.00175101	0.22716
SIFTVRY_LVAAIAWGGTTY_VIYDRWVFLS	1	0.00175101	0.227162
SIFTVRY_LVAGIGSGANTN_VTDHQDAYLR	1	0.00175101	0.227164
SIFTVRY_LVAGIGSGANTY_VTDNQDADLR	1	0.00175101	0.227166
SIFTVR_FVPVLLLVVVP_VDTPTSQVYG	1	0.00175101	0.227167
SIFTVSA_FVAAISYGANTN_AGVINPIYYPALLT	1	0.00175101	0.227169
SIFTVSA_LVAGINEGSTTY_VDTYQEHYLP	1	0.00175101	0.227171
SIFTVRV_LVASIGGGGTTN_VWFPEVVDITVVHR	1	0.00175101	0.227173
SIFTVSK_LVATIGDGGITN_ATWEGADTDPHQHQ	1	0.00175101	0.227174
SIFTTAI_FVAGISPGGNTN_VYADAQPNHD	1	0.00175101	0.227176
SIFTTAI_LVAAIASGTNTY_AESILEYLYWTGHT	1	0.00175101	0.227178
SIFTTDG_LVAGINYGGNTN_P*	1	0.00175101	0.22718
SIFTTPQ_LVATIAYGANTN_VQYNAQNYLP	1	0.00175101	0.227181
SIFTTPS_FVASIDGGTSTN_VAWVTGPDLT	1	0.00175101	0.227183
SIFTTPY_LVATIGGGGSTH_VIKYYYYYLS	1	0.00175101	0.227185
SIFTTQA_LVAAISTGTNTN_APYKGTYQHT	1	0.00175101	0.227187
SIFTTQD_FVASISPGTITY_ARRADYRSSTNTM	1	0.00175101	0.227188
SIFTTQR_FVAAIDTGTNTN_AYYTSPTYDDDDHD	1	0.00175101	0.22719
SIFTTQ_LLPVTVLVP_AAGAYVDGYR	1	0.00175101	0.227192
SIFTTRA_LVAGIISVVIP_VADELDSYT	1	0.00175101	0.227194
SIFTTRD_FVAGIDDGATTN_AADEQEWTLLQNLY	1	0.00175101	0.227195
SIFTTRD_FVAGIGTGATTY_ATPWGYEWFYATYR	1	0.00175101	0.227197
SIFTTSY_FVAGITFGTTTN_AYGTARDYYN	1	0.00175101	0.227199
SIFTTL_LVASIADGGSTT_VADDYIDWTGDRHS	1	0.00175101	0.227201
SIFTTSY_FVATIGTGASTY_VGSAPYRTLS	1	0.00175101	0.227202
SIFTTSY_LVAAIGLGSSTY_VYWVRYSTM	1	0.00175101	0.227204
SIFTTT_LVATISLGANTN_VRSGGSAVQSITYT	1	0.00175101	0.227206
SIFTTVD_FVAAINYGGNTN_ALYDIYQVFH	1	0.00175101	0.227208
SIFTTVE_FVASIDAGSITN_APSAIPPRFL	1	0.00175101	0.227209
SIFTTVF_FVAGISYGATTN_VWNYLDDDHP	1	0.00175101	0.227211
SIFTTVG_LVATINAGSNTN_ARITPQTQYL	1	0.00175101	0.227213
SIFTTVV_FVAGISFGATTN_APDEYHDDLP	1	0.00175101	0.227215
SIFTTVY_LVASIAEGASTN_AGTQWQWSYI	1	0.00175101	0.227216
SIFTTNY_FVATISNGTTTN_VGLPHIASYQ	1	0.00175101	0.227218
SIFTTT_LVAGIGWGASTN_VRPGRSLGYS	1	0.00175101	0.22722
SIFTTNI_LVAAIGYGSTTN_VDVVDALSYL	1	0.00175101	0.227222
SIFTTL_LVATITVGSSTN_VSYESWPDNNGYLD	1	0.00175101	0.227223
SIFTTR_FVATIGSGGNTN_AEYAVLYALG	1	0.00175101	0.227225
SIFTTSD_FVAAIADGGITY_VYESVLVLLTCRF	1	0.00175101	0.227227
SIFTTSD_FVASITVGTNTY_ADFGAIRESTLFI	1	0.00175101	0.227229
SIFTTSD_FVATIDLGGNTY_VRSDGFYSYQ	1	0.00175101	0.22723
SIFTTSD_LVAGISSGTNTN_VYTGAPFGHD	1	0.00175101	0.227232
SIFTTRT_FVAGISYGTITN_VGSDYSYWHYRFLG	1	0.00175101	0.227234
SIFTTSD_LVASINDGAITN_VWRKSDVYDSYELV	1	0.00175101	0.227236
SIFTTSI_FVAAITPGSITN_VPAYTYGSLD	1	0.00175101	0.227237
SIFTTSI_LVAAIDDGAITN_ADPYGLSVF	1	0.00175101	0.227239
SIFTTSQ_FVASINRGTITN_AFSADYAFSGYDHY	1	0.00175101	0.227241
SIFTTSS_LVASIGVGTSTN_VYLVNQLLYIYIHW	1	0.00175101	0.227243
SIFTTST_FVATIAPGTITN_ADWNYASSLY	1	0.00175101	0.227244
SIFTTST_LVAAITSGGSTY_DYCRGKKKYDDYHT	1	0.00175101	0.227246
SIFTTSV_LVASIDSVLVP_AQAYKPGWELRRFY	1	0.00175101	0.227248
SIFTTSG_LVATIDYGTNTY_VPEHWQESHY	1	0.00175101	0.22725
SIFTTRS_FVASIGEGGNTN_ANAPYDAFDGYDYD	1	0.00175101	0.227251
SIFTTRI_LVATINYGGTTN_VDGRYVDYYP	1	0.00175101	0.227253
SIFTTRD_LVAAITSGASTN_ALARNTRYLE	1	0.00175101	0.227255
SIFTTL_LVASIGRGATTN_VPVDWYGELW	1	0.00175101	0.227257
SIFTTL_LVASITYGANTY_ADWQLTRVYS	1	0.00175101	0.227258
SIFTTL_LVATIAVGGNTY_AGYVDGSVGYRPLV	1	0.00175101	0.22726
SIFTTND_LVAGITFGANTY_DTRYSLY	1	0.00175101	0.227262
SIFTVQK_LVAGIALGGITY_AIGAINYPYP	1	0.00175101	0.227264
SIFTTV_FFAAIVYGSTTN_VDRVYYRFRKDYHN	1	0.00175101	0.227265
SIFTTV_FVATIDLGSSTN_AHSKYPYNYRQEYG	1	0.00175101	0.227267
SIFTTT_FVASIDYGSTTY_VDYNELHIYD	1	0.00175101	0.227269
SIFTTSY_FVATITRGTSTY_ARTQYDAYLA	1	0.00175101	0.227271
SIFTTV_LVASINAGANTY_AYDYVWGGLF	1	0.00175101	0.227272
SIFTTL_LVASIADGGSTN_VADDYIDWPGDRHS	1	0.00175101	0.227274
SIFTTL_LVAGIDSVVVP_ARSPTQQAYNYFYG	1	0.00175101	0.227276
SIFTTAN_LVAAIGSGASTN_ASNKPDNAPYSYFD	1	0.00175101	0.227278
SIFTTAN_LVAGIDHGASTN_AAYGDVPAFPEVFT	1	0.00175101	0.227279
SIFTTAR_FVAAINGGATTN_VYFVHRGYRKQYHP	1	0.00175101	0.227281
SIFTTAT_LVAGISYGSSTY_AHDSAVDVYAGRFT	1	0.00175101	0.227283
SIFTTAY_LVASIAIGATTY_VRITGDASLN	1	0.00175101	0.227285
SIFTTA_FVATIASGTTTN_VAYNNLYIFG	1	0.00175101	0.227286
SIFTTDD_FVAAIATGSNTY_ASSYLPNGHW	1	0.00175101	0.227288
SIFTTAK_LVAAISYGSITN_VTYYGYRWLY	1	0.00175101	0.22729
SIFTTDG_FVAAIVWLLVP_VLTRTEGVLV	1	0.00175101	0.227292
SIFTTDP_LVAGISYGANTY_VSYLHRQAHE	1	0.00175101	0.227293
SIFTTDQ_FVATIGVGAITN_AFSYVYDHR	1	0.00175101	0.227295
SIFTTDR_FVAAIGLGGSTN_AYSWGAYDHI	1	0.00175101	0.227297
SIFTTDR_FVSGINAGANTN_VQYDGPYYHY	1	0.00175101	0.227299
SIFTTDT_FVASITTGANTY_VTFRYGGGHDYALY	1	0.00175101	0.2273
SIFTTDT_LVAAIAYGCTTN_LE	1	0.00175101	0.227302
SIFTTDT_LVAAIAYGGTTN_LE	1	0.00175101	0.227304
SIFTTT_FVASIDRGTNTN_AGLWWDAYHS	1	0.00175101	0.227306
SIFTTV_FVAAINAGGTTY_VQVAYDPIPYSLM	1	0.00175101	0.227307
SIFTTTY_LVASIDDVGITY_VDSSSWVFI	1	0.00175101	0.227309
SIFTTTY_FVAAISYGTTTN_AINTYYSGVWFSL	1	0.00175101	0.227311
SIFTTV_FVATINYGGITN_VQDNDYPVWDYSLD	1	0.00175101	0.227313
SIFTTV_F_VFGVVKKRLS	1	0.00175101	0.227314
SIFTTV_LVAGINYGTNTN_AYLYTPRYWDISHP	1	0.00175101	0.227316
SIFTTV_LVASIDAGTSTY_ARYGSPAVPNQYLP	1	0.00175101	0.227318
SIFTTV_LVASIDAGTSTY_ARYGSQAVPNQYLP	1	0.00175101	0.22732
SIFTTV_FVAAIDYGSTTN_VDRVYYRFRKDYHN	1	0.00175101	0.227321
SIFTTT_LVAGIDDGTNTY_VGYYYFWYVDYGSS	1	0.00175101	0.227323
SIFTTT_LVAGIADGATTN_ATYDHASKSDDGYS	1	0.00175101	0.227325
SIFTTT_FVATIGTGGSTN_AYDNPVGYFK	1	0.00175101	0.227327
SIFTTSY_LVAGITDGGNTN_VQGLADLHLLRSAY	1	0.00175101	0.227328
SIFTTS_FVAGIADGSTTN_AHGRTSRSGYDDLLT	1	0.00175101	0.22733
SIFTTS_FVASIGRGANTY_VYYYGYPHS	1	0.00175101	0.227332
SIFTTS_LVAAIAVGTTTY_VVGAVTEDFY	1	0.00175101	0.227334
SIFTTS_LVASIADGSSTN_VYAYDVPTHG	1	0.00175101	0.227335
SIFTTS_LVASINYGSNTY_ALYYNYTYRC*RL*	1	0.00175101	0.227337
SIFTTTF_FVASISVGGITY_VTIDTRSRESRTHL	1	0.00175101	0.227339
SIFTTTL_FVAAIGYGTITN_AIRDLYSEIDLTYQ	1	0.00175101	0.227341
SIFTTTL_FVAGIGQGTNTY_VGYDFVAYL	1	0.00175101	0.227342
SIFTTTS_FVAAIANGGNTN_APYVRDSRLY	1	0.00175101	0.227344
SIFTTTT_FVAGINNGGITY_VYYSDGTNVG	1	0.00175101	0.227346
SIFTTTT_LVAAITYGGSTN_AFSRGQKIYYDYHP	1	0.00175101	0.227348
SIFTTTY_FVATITDGATP_AVEDDETYWSFLVL	1	0.00175101	0.227349
SIFTTR_FVAGIGYGGNTY_AATTTDWPYA	1	0.00175101	0.227351
SIFTVQS_LVATIGPGTTTY_ATYGGYQAALILH	1	0.00175101	0.227353
SIFTVRG_FVATITGGITN_VGNLLFSVYSAAF	1	0.00175101	0.227355
SIFVRYY_LVAGISRGASTN_AGQDFTPSYYVYLD	1	0.00175101	0.227356
SIFVRYY_LVATISDGSTTY_AQGDVSDYDASYHN	1	0.00175101	0.227358
SIFVR_LVATISDGSTTN_VYYPKTGPIWRRTI	1	0.00175101	0.22736
SIFWVQF_LVATIGGGTNTN_ATPCLLQAGLSVA*	1	0.00175101	0.227362
SIFWVQY_FVAGITYGANTN_VVSRGDYHAVDYLA	1	0.00175101	0.227363
SIFWVRF_LVASISYGGSTY_AVYYYDTSYY	1	0.00175101	0.227365
SIFWVRG_LVATINDGATTN_ARHNWTPYSTSVADQTFT	1	0.00175101	0.227367
SIFWVR_FVATIGVGATTN_ALREDEVSLP	1	0.00175101	0.227369
SIFWVSA_FVASITDGTTTN_AYGSGTTLVRTNI	1	0.00175101	0.22737
SIFTVGT_LVATISYGGSTY_VRDDIHDNYY	1	0.00175101	0.227372
SIFWVSP_FVAAIGVGTITY_ATVAYDIYLY	1	0.00175101	0.227374
SIFWVSS_FVAAIAGGGNTY_AGYNEGWATTQSFA	1	0.00175101	0.227376
SIFWVSY_FVATIDYGSNTY_VDYATNDDGRPTFF	1	0.00175101	0.227377
SIFWVSY_LVASIGHGTNTY_VELYTLNGYR	1	0.00175101	0.227379
SIFWVS_FVAAINDGGNTY_VGQLIQYPPQYLFG	1	0.00175101	0.227381
SIFWVS_FVAGIAPGASTI_VEDWSCSNYV	1	0.00175101	0.227383
SIFWVS_FVAGIAPGASTN_VEDWYYSNYV	1	0.00175101	0.227384
SIFWVS_LVAGITGGTNTY_VPFGGHSQH	1	0.00175101	0.227386
SIFWVS_LVASIDGGGNTY_VSDAADWRGDTGFP	1	0.00175101	0.227388
SIFWVSY_FVAGITVGGITN_VYAIPTYGLD	1	0.00175101	0.22739
SIFWVPN_LVAGIAYGGTTY_AIRRSKPGLG	1	0.00175101	0.227391
SIFTVGP_LVAAIDTGTTTN_VPYLLLAVHW	1	0.00175101	0.227393
SIFTVGK_FVAGIADGGSTN_VGPYNAGTI	1	0.00175101	0.227395
SIFTVGK_FVAGIADGGSTH_VGPYNAGTI	1	0.00175101	0.227397
SIFTVKA_LVAGINPGATTN_ALTCF	1	0.00175101	0.227398
SIFTVKV_LVAAIDDGATTN_ARSRYYSPASDYLQ	1	0.00175101	0.2274
SIFTVKV_LVASIGLGGSTN_VGDPWSKIYT	1	0.00175101	0.227402
SIFTVGY_FVAGIAYGGNTN_APPYSRIQYANDHA	1	0.00175101	0.227404
SIFTSYR_LVAGINGGGNTY_VTNSSPYVFG	1	0.00175101	0.227405
SIFTVGW_LVAGINLGGITY_AYTVYDSSIRQPHV	1	0.00175101	0.227407
SIFTVGT_FVATIGTSTN_VYRPRLPDLS	1	0.00175101	0.227409
SIFTVDG_LVASISPGGSTN_VVETYDFDFY	1	0.00175101	0.227411
SIFTVDI_FVASIAVGGSTN_AGKTYDKDLA	1	0.00175101	0.227412
SIFTVDR_FVAGIVLVLLP_AYRYRYYDSEQRHI	1	0.00175101	0.227414
SIFTVDS_FVAAITQGSSTN_AEYAAVQGPTSYHS	1	0.00175101	0.227416
SIFTVDT_FVAGISPGTTTN_VWGLPWVIGPAWLK	1	0.00175101	0.227418
SIFTVDV_LVATIASGASTY_VYYPYYTAIYGGFG	1	0.00175101	0.227419
SIFTVDY_FVATIGTGTNTY_ADLTSCTCL	1	0.00175101	0.227421
SIFTVFD_LVASISTGSTTN_ASFLSQYVYG	1	0.00175101	0.227423
SIFTVFD_LVASITGGGSTN_VSNAYSRYVGYEFT	1	0.00175101	0.227425
SIFTVFG_FVASIGSGTTN_ALRDGTYGEFWYY	1	0.00175101	0.227426
SIFTVFG_LVATIGDGSNTY_AYIDFPAPHL	1	0.00175101	0.227428
SIFTVGA_FVASIGAGATTN_GRIPVHCLLHPVL	1	0.00175101	0.22743
SIFTVGH_FVAGINGGATTN_ARVASYDPFA	1	0.00175101	0.227432
SIFTVGH_LVASINAGSITY_AVRATFLRQIFYFN	1	0.00175101	0.227433
SIFWVPI_FVATIAGGGSTN_VYSTSQWAHD	1	0.00175101	0.227435
SIFWVPF_FVAAITYGSNTY_VVDSTTLSI	1	0.00175101	0.227437
SIFWVPD_LVAGISVGANTN_AIYPGYASHD	1	0.00175101	0.227439
SIFWVGR_LVASINRGTSTN_VVYWVDDYHL	1	0.00175101	0.22744
SIFWWDI_LVAAITSGTNTN_VSGTHSTVLE	1	0.00175101	0.227442
SIFWWDT_FVAAIGAGTTTY_AELFWASGVYVDLD	1	0.00175101	0.227444
SIFWWAG_FVATIAGGANTY_VYAPYRWFGFY	1	0.00175101	0.227446
SIFWWD_FVAAITGGTSTN_VTTWYSRAHD	1	0.00175101	0.227447
SIFWWGD_LVAGITYGSSTN_APRDPVSQTVVRHP	1	0.00175101	0.227449
SIFWWGI_FVASIGQGSNTN_AYPGDFLTYA	1	0.00175101	0.227451
SIFWWGL_FRY*LRY*YQ_VDLPIGYDGAYAHY	1	0.00175101	0.227453
SIFWWGY_LVATIARGSITN_ARPSF*PSAW	1	0.00175101	0.227454
SIFWWHA_FVASIAYGTTTN_ASSVWVQEANYSLV	1	0.00175101	0.227456
SIFWWHS_FVAAISFGTSTN_VGDYGRRLTLGFF	1	0.00175101	0.227458
SIFWWHV_LVAGISSGTNTN_VRELAGGDFW	1	0.00175101	0.22746
SIFWWED_LVAAISNGASTN_ASVYVPYRPFSGHW	1	0.00175101	0.227461
SIFWVYV_FVASIGYGSTTN_VNGAYEWDF	1	0.00175101	0.227463
SIFWVYT_LVAVLVTVLLP_ASGG*EEFYA	1	0.00175101	0.227465
SIFWVYS_FVAGISDGSITN_VYWGDPDWSYQYL	1	0.00175101	0.227467
SIFWVTV_LVAAINYGGNTN_ACWRYHAYFG	1	0.00175101	0.227468
SIFWVTV_LVAAINYGGNTN_ARWRYHAYFG	1	0.00175101	0.22747
SIFWVTW_FVAGIGRGTSTN_VANGGYGIGSIPHD	1	0.00175101	0.227472
SIFWVTW_FVAGINIGANTN_VGQTYQGTRTFVFN	1	0.00175101	0.227474
SIFWVTY_FVAAISGGGTTN_AADYWPAGYAW	1	0.00175101	0.227475
SIFWVTY_FVATIDGGGSTN_VYGNGLSQLV	1	0.00175101	0.227477
SIFWWDF_LVATITRGANTY_ATYSIGDYYAYPYP	1	0.00175101	0.227479
SIFTVIY_LVAGIATGASTY_VERTTSYYYGDPLS	1	0.00175101	0.227481
SIFWWDE_LVASIGSGSNTN_VSDVHLYQYD	1	0.00175101	0.227482
SIFWWAS_FVSAIGDGGNTN_VPVELVYSDRDKHY	1	0.00175101	0.227484
SIFWVGT_FVASIDRGSTTN_ADKGVDDFYW	1	0.00175101	0.227486
SIFWVGT_LVAAIAAGTNTY_AYHSIKDYYYYVYD	1	0.00175101	0.227488
SIFWVGY_FVAAIDAGSTTY_AGGDYQYVLASTLD	1	0.00175101	0.227489
SIFWVGY_FVAAIGYGSNTY_AVQRINVRHA	1	0.00175101	0.227491
SIFWVGY_FVASIATGSSTN_ARFAPRAEFY	1	0.00175101	0.227493
SIFWVGY_FVSSIGYGSNTY_AVQRINVRHA	1	0.00175101	0.227495
SIFWVHD_LVATISLGSTTN_VYGGDYPTNPEYLR	1	0.00175101	0.227496
SIFWVID_LVAGISVGTSTY_VTTASRGSASVLM	1	0.00175101	0.227498
SIFWVLD_LVAAIGKGASTN_VVLLL	1	0.00175101	0.2275
SIFWVLS_FVASIGGGTITY_VASSLLLLL	1	0.00175101	0.227502
SIFWVLW_FVATITEGGSTN_ALRTEVGGSTSGLH	1	0.00175101	0.227503
SIFWVLY_FVAGIGPGANTN_AVLIYVTGHI	1	0.00175101	0.227505
SIFWVLY_FVAGIGYGTTTN_ASGSKGDYGQYIHQ	1	0.00175101	0.227507
SIFWVM_LVAAIDLGAITY_AGADYSDPHG	1	0.00175101	0.227509
SIFWVNG_FVAGIGIGTITN_ATYRGPRTYA	1	0.00175101	0.22751
SIFWVPD_FVATIGYGTNTY_VYAPDPYALD	1	0.00175101	0.227512
SIFWVTA_LVAAITIGTTTY_VYRGSAHIHY	1	0.00175101	0.227514
SIFWVGK_LVAAIDPGSITN_VYYAVLGGHD	1	0.00175101	0.227516
SIFWVTR_LVAGIDAGGNTN_VYGTDTFIFD	1	0.00175101	0.227517
SIFWVTV_FVAAIDDGANTN_VGDPDWSTLD	1	0.00175101	0.227519
SIFWWAS_FVAAIGDGGNTN_VPVELVYSDRDKHY	1	0.00175101	0.227521
SIFWWAY_LVAA*R**YQ_VNYRSSTSF	1	0.00175101	0.227523
SIFTVIY_LVAAITDGGSTN_ALVGANWVHE	1	0.00175101	0.227524
SIFTVIY_LVAAIDYGSNTY_VWYTGQYLYY	1	0.00175101	0.227526
SIFTVIY_FVAAISYGGITN_VSHFYYSLYY	1	0.00175101	0.227528
SIFTVS_FVASISGGATTN_ASTV*TRTF	1	0.00175101	0.22753
SIFTVS_LVAAINLGAITN_VYSDDDVTF	1	0.00175101	0.227531
SIFTVS_LVAAITAGSNTN_VYSSTPVTVFY	1	0.00175101	0.227533
SIFTVTA_FVAAISKGGITN_VATAYYDQKGYGFR	1	0.00175101	0.227535
SIFTVTE_LVAAISGGANTY_VQRDSSALP	1	0.00175101	0.227537
SIFTVTG_FVATIGKGANTY_VYYYRSASW	1	0.00175101	0.227538
SIFTVTG_LVATISPGGITY_AYGGYKDSYSFRYD	1	0.00175101	0.22754
SIFTVTP_LVATISDGTITN_VGYYYARLLR	1	0.00175101	0.227542
SIFTVTW_LVAGITSGTTTN_VGASSLWTF	1	0.00175101	0.227544
SIFTVTY_LVAAIASGSITY_VELPLVGQTPYYYA	1	0.00175101	0.227545
SIFTVT_FVAAITFGSNTY_AGDRYVTTLGSYYL	1	0.00175101	0.227547
SIFTVT_FVAGINSGSTTY_ATALLISDLI	1	0.00175101	0.227549
SIFTVT_FVASISSGSSTN_VRLYYYYL	1	0.00175101	0.227551
SIFTVT_LVAGITNGTITY_VTPGYYSFLG	1	0.00175101	0.227552
SIFTVT_LVAGITYGAITY_VVGDDDYSVYGDYV	1	0.00175101	0.227554
SIFTVT_LVASIGFGGSTN_AEDDGYGGQYEQYG	1	0.00175101	0.227556
SIFTVS_FVAAIGGGATTY_VTAYVPYYFLYTLW	1	0.00175101	0.227558
SIFTVLV_LVASIDWGSSTN_AHGLISFSTTLTM	1	0.00175101	0.227559
SIFTVLL_LVATITLGATTN_VTPPVYYLSTTTYY	1	0.00175101	0.227561
SIFTVLD_LVAGIGDGTITN_VQGNATARHY	1	0.00175101	0.227563
SIFTTY_LVATIAYGASTS_VRLAHEWRYP	1	0.00175101	0.227565
SIFTVS_FVASIAYGASTY_VPYDDAPVWVYNYS	1	0.00175101	0.227566
SIFTT_LFAGIGLGSITN_VPSYSSAYWLYWFE	1	0.00175101	0.227568
SIFTVT_LVASIGIGTITN_VGYDDKRFHR	1	0.00175101	0.22757
SIFTVVA_LVAGIDTGTITN_VPSYARWGGSVSLV	1	0.00175101	0.227572
SIFTVSY_FVATIARGASTN_AQVNDDYTHY	1	0.00175101	0.227574
SIFTVLY_FVAGINRGGITN_ASKYRYSPSLKAYR	1	0.00175101	0.227575
SIFTVSY_FVATINIGSNTN_APYTLRRHG	1	0.00175101	0.227577
SIFTVS_FVAAITPGGSTY_AQPDVNDYYASELF	1	0.00175101	0.227579
SIFTVVF_FVAGITHGTNTY_AVYRRSAPFG	1	0.00175101	0.227581
SIFTVVK_FVASIDSGSNTY_AYDAYSGVHV	1	0.00175101	0.227582
SIFTVVV_FVASISQGSSTY_AHIDYNTFHY	1	0.00175101	0.227584
SIFTVV_LVAAIDGGSTTN_ATRYTTLYLY	1	0.00175101	0.227586
SIFTVV_LVATIGWGATTY_APREIVGVVQGYHG	1	0.00175101	0.227588
SIFTVV_LVATITNGATTN_VGAYDGQQKYNYHT	1	0.00175101	0.227589
SIFTVWD_LVATIGYGANTY_ARGNEHDGFT	1	0.00175101	0.227591
SIFTVVE_FVAGIDSGSITN_VVIYPHGQPVRYFT	1	0.00175101	0.227593
SIFTVWF_FVAGIAYGGNTY_AETRVNYGVDFEYP	1	0.00175101	0.227595
SIFTVWR_FVATIDYGAITN_VYSSRTGPDWYRHD	1	0.00175101	0.227596
SIFTVWY_FVAGISGGITN_VGYSHRYELT	1	0.00175101	0.227598
SIFTVWY_LVAGINSVLVP_VPGGYGSTI	1	0.00175101	0.2276
SIFTVW_FVAAIGYGSNTY_AYKLVGYTAYSFNFT	1	0.00175101	0.227602
SIFTVYI_FVPLLMKVLVP_ALDKSPEWDGVYL	1	0.00175101	0.227603
SIFTVYI_LVASISAGSITN_VTTVDDYVFE	1	0.00175101	0.227605
SIFTVYI_LVSSISAGSITN_VTTVDDYVFE	1	0.00175101	0.227607
SIFTVWH_FVASINVGAITY_ADYSQTIDESVLM	1	0.00175101	0.227609
SIFTVV*_LVASIDNGTSTY_ARYVACVDQEYCFS	1	0.00175101	0.22761
SIFTVRG_FVATINTVLLP_VPLFTTQKYL	1	0.00175101	0.227612
SIFTT_LVAGIGLGSITN_VPSYSSAYWLYWFE	1	0.00175101	0.227614
SIFTVAD_LVATIGSGTITN_VRDVYTYGFP	1	0.00175101	0.227616
SIFTTYI_FVATINWGAITN_VFDSVTANHY	1	0.00175101	0.227617
SIFTTYI_LVATIGRGANTN_ARTSSYYLLW	1	0.00175101	0.227619
SIFTTYK_FVATISDGTNTN_AYLGDYARYP	1	0.00175101	0.227621
SIFTTYP_FVAGGSTY_ALTFLCVFLRSLI	1	0.00175101	0.227623
SIFTTYS_FVAAISYGSNTN_VYSASGPKYS	1	0.00175101	0.227624
SIFTTYS_FVASIAQGSNTN_VRWYPNVLYPWHV	1	0.00175101	0.227626
SIFTTYS_FVASINDGGNTN_AYVFGFGTWYVQAYFRYT	1	0.00175101	0.227628
SIFTVDD_LVAGITPGSNTY_VATRYRYGDGTDFY	1	0.00175101	0.22763
SIFTVDE_LVATIAHGSSTN_VWDREYPLL	1	0.00175101	0.227631
SIFTVDG_LVAAITDGTNTN_VAFVGDPYLT	1	0.00175101	0.227633
SIFTVDG_LVAGITIGGITY_VQAYRSYGIKRSLT	1	0.00175101	0.227635
SIFTVGY_LVAGIDYGTTTY_VGYDLYAYHT	1	0.00175101	0.227637
SIFTVG_FVAGISLGGNTY_VLLQNTSLLPQYHT	1	0.00175101	0.227638
SIFTVHP_LVAGIDPGGSTN_ASDFARADVHVWFD	1	0.00175101	0.22764
SIFTVHY_FVAAIGYGTSTN_VTIPFDGVYG	1	0.00175101	0.227642
SIFTVIE_FFAAINLGGTTY_GYRYSVPWSW	1	0.00175101	0.227644
SIFTVIE_FVAAINLGGTTY_GYRYSVPWSW	1	0.00175101	0.227645
SIFTVIE_FVAGIDSGGSTY_VVYLDGYYP	1	0.00175101	0.227647
SIFTVIG_FVAGIGIGANTN_VYYWVFGFA	1	0.00175101	0.227649
SIFTVIG_FVAGIGIGANTY_VYYWVVGFD	1	0.00175101	0.227651
SIFTVIV_LVAAIGPGSSTN_VSGFSAAVLR	1	0.00175101	0.227652
SIFTTYG_LVASIGDGSNTY_VYSSYVYDFG	1	0.00175101	0.227654
SIFTT_LVATIDIGTNTY_AYNRPNTYYHY	1	0.00175101	0.227656
SIFTTYG_LVAGIAGGATTY_AWGAVSSSYSDVYG	1	0.00175101	0.227658
SIFTTYD_FVASIGGGTTTN_VRSDSSYLHV	1	0.00175101	0.227659
SIFTVAF_FVAGIARGSSTN_VWPLDDKSYG	1	0.00175101	0.227661
SIFTVAF_LVASIGYGATT_AYNPYRYSRSTVFF	1	0.00175101	0.227663
SIFTTY_FVAAISYGTITN_AYYYDFFGHN	1	0.00175101	0.227665
SIFTVAI_LVAAINLGGITY_AQSWDYRGFT	1	0.00175101	0.227666
SIFTVAR_FVAAIGGGTSTY_AGGPGEEYRVTKYYT	1	0.00175101	0.227668
SIFTVAS_FVAGITTGTSTN_VYYADVEDAEFRHL	1	0.00175101	0.22767
SIFTVAS_FVASINPGSTTY_VGGGDSISF	1	0.00175101	0.227672
SIFTVAT_FVASINNGGSTY_VGLRWGSLFP	1	0.00175101	0.227673
SIFTVAY_FVAGIDSGTNTY_VDGLTLDYDDLVHG	1	0.00175101	0.227675
SIFTVDA_FVAAIDSGSNTY_ATIEGWHTTRWGLY	1	0.00175101	0.227677
SIFTVDA_FVAAIGNGANTN_VYEKSWY*RLLSLS	1	0.00175101	0.227679
SIFTVAI_LVATIVKVLLP_VVVSLLVCVNLVM	1	0.00175101	0.22768
SIFTTYY_FVA_AEQIDYDQSDLPHF	1	0.00175101	0.227682
SIFTTYW_FVASIAFGSTTT_VRYDKPRTASAYFT	1	0.00175101	0.227684
SIFTTYT_FVAGITEGSITY_AESYSAVSHG	1	0.00175101	0.227686
SIFTTWF_LVAAIAFGSITY_AGSLKLLCM	1	0.00175101	0.227687
SIFTTWW_FVAAINYGTSTN_VYHIYDIGHQ	1	0.00175101	0.227689
SIFTTWY_FVAGITYGGNTN_VYDIRLRR*IRLFY	1	0.00175101	0.227691
SIFTTYA_LVASIAAG_AYAGDITAGQGYLD	1	0.00175101	0.227693
SIFTTYD_FVAAINAGSSTN_AYERRKVYFA	1	0.00175101	0.227694
SIFTTYD_FVAGITYGANTY_ATVYRDSFYA	1	0.00175101	0.227696
SIFTTYG_FVAAIDYGTSTY_AIYGRENTWYTYLS	1	0.00175101	0.227698
SIFVSTG_LVASINFGTSTN_ALYDHYNGWGGKFY	1	0.00175101	0.2277
SIFTTR_FVAGIDSGTTTY_ADGFAGGPYV	1	0.00175101	0.227701
SIFTVYP_FVASIGAGATTY_AVSHTGGVNEGLFP	1	0.00175101	0.227703
SIFTYGY_FVATIARGTTTN_VQLGVDKYNTYGLT	1	0.00175101	0.227705
SIFTYGL_FVASIGYGGSTY_ALLSLTYNSARDLS	1	0.00175101	0.227707
SIFTYGK_FVATITWGANTY_LVVLTTTTM	1	0.00175101	0.227708
SIFTYGI_LVASITNGGITY_APGIGDGRFF	1	0.00175101	0.22771
SIFTYFE_LVASITIGANTN_VYSTQNTHYGLSYA	1	0.00175101	0.227712
SIFTYFI_LVATITGGASTN_VPPYGTGVDVDVFY	1	0.00175101	0.227714
SIFTYFI_LVATITGGASTN_VPPYGTGVDVYVFY	1	0.00175101	0.227715
SIFTYFL_FVATITGGASTY_AWALYRYGPATSSGYRY	1	0.00175101	0.227717
SIFTYFN_LVASISVGGTTY_AGDTAYTLHD	1	0.00175101	0.227719
SIFTYHG_FVATIAVLIP_ANALRETHFA	1	0.00175101	0.227721
SIFTYFT_FVATIAIGGNTN_VPHPFDADFY	1	0.00175101	0.227722
SIFTYGA_FVAAIGNGGNTN_VWYHIKSYYY	1	0.00175101	0.227724
SIFTYGD_FVASIAYGSITN_AGARLSSQLY	1	0.00175101	0.227726
SIFTYGD_FVASIGAGGSTN_ARSLYDTDRRYVFS	1	0.00175101	0.227728
SIFTYGD_LVASISGGGSTY_VSVTTTTVI	1	0.00175101	0.227729
SIFTYGF_FVATIGLVSTTN_AVSQTYRNQSPGFR	1	0.00175101	0.227731
SIFTYGGT_FVAGIAEGATTN_VLWDYVGYYHDLYR	1	0.00175101	0.227733
SIFTYGG_FVAGITQGSSTN_AGGSLFVSL	1	0.00175101	0.227735
SIFTYGG_LVASISHGGTTN_VPISTGDILY	1	0.00175101	0.227736
SIFTYGG_LVATISDGGTTY_AYPNTYHD	1	0.00175101	0.227738
SIFTYFY_LVAAINSGTTTY_ADDTPPDIDLYTFV	1	0.00175101	0.22774
SIFTYGY_LVATIAYGGITN_VYALTYSYFD	1	0.00175101	0.227742
SIFTYGY_LVASINTGTSTY_AEYVSRFYFT	1	0.00175101	0.227743
SIFTYGY_LVAGIASGASTN_ADLGLYLDYIYWLD	1	0.00175101	0.227745
SIFTYDA_FVAGIDYGGSTN_AVDISDAVHV	1	0.00175101	0.227747
SIFTYDA_LVAAISRGSNTN_APSYYQLPEGYSHP	1	0.00175101	0.227749
SIFTYDD_LVAAIARGSITN_AYPDDSTVLRIM	1	0.00175101	0.22775
SIFTYDE_FVASITHGTTTN_ATGDAYYGGDGVYP	1	0.00175101	0.227752
SIFTYDG_FVAAIGGGSTTY_APVGDYHDLA	1	0.00175101	0.227754
SIFTYEY_FVASINNGSNTN_AAISLKSRL	1	0.00175101	0.227756
SIFTYAF_LVAAINHGAITY_VYYGYGHD	1	0.00175101	0.227757
SIFTYEY_FVASISVGGITY_VYFRWFYPFI	1	0.00175101	0.227759
SIFTYFA_FVASIASGTTTY_VTDATYLHRQNGYD	1	0.00175101	0.227761
SIFTYGN_FVAGISYGSTTN_VQYGYDQALL	1	0.00175101	0.227763
SIFTYGN_FVASIGDGANTY_VDPYNHYLLR	1	0.00175101	0.227764
SIFTYGN_LVATIDVGTITN_AVASGYSYFN	1	0.00175101	0.227766
SIFTYGR_FVASIADGSITY_FA	1	0.00175101	0.227768
SIFTYGS_FVATIDPGANTY_VWYYYQINFV	1	0.00175101	0.22777
SIFTYGT_FVAAIADGGITN_ASVFTTLTF	1	0.00175101	0.227771
SIFTYGT_LVAGINYGTNTN_VTFGVRDQHR	1	0.00175101	0.227773
SIFTYGL_FVATIDPGGITN_VYTSLLPGLF	1	0.00175101	0.227775
SIFTYGV_FVATINYGTITN_ADLNYDLWRYGGHV	1	0.00175101	0.227777
SIFTYGY_FVATISTGGSTY_VYGPPNPALY	1	0.00175101	0.227778
SIFTYGY_LVAAIGPGSITN_AGWLADSDFT	1	0.00175101	0.22778
SIFTYGY_LVAAITNGSTTY_VIGKWDFVTQDVEGALT	1	0.00175101	0.227782
SIFTYGH_LVASINYGASTY_ADDYDDYLLPAWLY	1	0.00175101	0.227784
SIFTYFA_FVAAIAYGGNTN_AWGDGSVLPF	1	0.00175101	0.227785
SIFTYHG_LVATIGRGTNTY_APGLRAIWHP	1	0.00175101	0.227787
SIFTYAE_FVAAIAAGGITY_VYYPGTRDVYSHHD	1	0.00175101	0.227789
SIFTVY_FVAAIAYGGIP_APTADVNPDVAYYT	1	0.00175101	0.227791
SIFTV_LVASIAGGTNTY_ASWDYLSYRAEEELW	1	0.00175101	0.227792
SIFTW*L_FVAGIGYGATTN_AQAVRPDSI	1	0.00175101	0.227794
SIFTWAD_LVAAFGTGTNTY_AVKGDGKPLT	1	0.00175101	0.227796
SIFTWAD_LVAAISGGTSTN_APAVDGYYDYRSHW	1	0.00175101	0.227798
SIFTWAD_LVATIAWGANTN_AYLWSYGGLH	1	0.00175101	0.227799
SIFTWAE_LVAGITSGGSTY_ADQSTVPGHA	1	0.00175101	0.227801
SIFTWAS_LVAAIGTYL_AGEGTSVIGYV	1	0.00175101	0.227803
SIFTWAY_FVASINDGASTY_VDD	1	0.00175101	0.227805
SIFTWA_FIASIAYGTITY_VDLRYPPGGGYDHD	1	0.00175101	0.227806
SIFTWA_FVASIAYGTITY_VDLRYPPGGGYDHD	1	0.00175101	0.227808
SIFTWCY_FVAAISFGSITN_ADYRFDF	1	0.00175101	0.22781
SIFTWDA_FVASITAGATTN_VYPVGYQALS	1	0.00175101	0.227812
SIFTWPD_LVAAINQGTTTY_AHDFDTTLFI	1	0.00175101	0.227813
SIFTYAD_FVAGITLGGSTN_AYDHWTDDYYRGDFYHA	1	0.00175101	0.227815
SIFTWPS_LVATISTGSITY_VYYIPARLFA	1	0.00175101	0.227817
SIFTWQY_LVAAIGTGTTTY_VDAHGSHYY	1	0.00175101	0.227819
SIFTWWS_LVAGIGVGANTN_VVGFGGNASYNYLD	1	0.00175101	0.22782
SIFTWWV_LVAAINGGATTN_ADYYNYQPLY	1	0.00175101	0.227822
SIFTWYA_FVAGIAYGGTTN_VREVSYPTFY	1	0.00175101	0.227824
SIFTWYD_FVATINNGTNTN_VGENYSAYYE	1	0.00175101	0.227826
SIFTVYY_LVATIGRGSNTY_VYSRRPHGYG	1	0.00175101	0.227827
SIFTYAY_FVAAINTGGTTN_ATGESRGYFY	1	0.00175101	0.227829
SIFTVYY_LVAGIGTGTSTH_VTTTKIGDVW	1	0.00175101	0.227831
SIFTVYV_LVASITIGGSTY_VRYDRGDAHR	1	0.00175101	0.227833
SIFTYAA_LVATISYGSTTN_ANDRYVDLHT	1	0.00175101	0.227834
SIFTWDW_LVAGITRGTNTN_VTHR	1	0.00175101	0.227836
SIFTWDY_LVATITTGTITN_ASYSYLYVYV	1	0.00175101	0.227838
SIFTWEN_LVATINDGAST_ATYKNGIYT	1	0.00175101	0.22784
SIFTWFY_FVAGIAEGSNTY_VGNSSVDWNWFGHY	1	0.00175101	0.227841
SIFTWGE_FVAGISQGANTY_ALTLSTVM	1	0.00175101	0.227843
SIFTWGL_FVASISSGATTN_AYYYSRLLG	1	0.00175101	0.227845
SIFTWGL_FVSSISSGATTN_AYYYSRLLG	1	0.00175101	0.227847
SIFTWDR_LVAAISYGTNTY_VQSVRVYGRNVIQ	1	0.00175101	0.227848
SIFTWGP_FVAGISYGTNTY_VYDSTTTFI	1	0.00175101	0.22785
SIFTWGY_FVATINGGTSTN_VLLTNF	1	0.00175101	0.227852
SIFTWGY_LVAAINYGTTTN_VEDPTYRGHI	1	0.00175101	0.227854
SIFTWID_FVASINPVGITN_VEQGYYDPHG	1	0.00175101	0.227855
SIFTWIG_FVAGISYGSSTN_AYDADDHWAYANLP	1	0.00175101	0.227857
SIFTWIG_LVASIGLGSNTN_VYYHKAFRRTNPFG	1	0.00175101	0.227859
SIFTWIS_LVAAITLGGSTN_AAKSFLDSFG	1	0.00175101	0.227861
SIFTWIY_LVATIAAGTNTY_VGPSWYELI	1	0.00175101	0.227862
SIFTWGT_LVAAIGAGSSTN_VGIFSNIEHG	1	0.00175101	0.227864
SIFTWDI_LVAGIDRGGTTY_VGTKDYATLG	1	0.00175101	0.227866
SIFTWDH_LVASITSGSNTH_VYDQQHGVQYYIYY	1	0.00175101	0.227868
SIFTWDD_FVAGITVGAITY_ARSRDIYYLD	1	0.00175101	0.227869
SIFTVYY_FVATIAYGGSTN_VL*MAGRSGLRSS	1	0.00175101	0.227871
SIFTYAV_LVAGIDGGSITY_ASNYYGYYLD	1	0.00175101	0.227873
SIFTYAV_LVAAIDYGATTN_VYPRGRTKELDNLY	1	0.00175101	0.227875
SIFTYAS_LAAGIADGGTTY_VRYRYPENF*	1	0.00175101	0.227876
SIFTPVV_FVATISTGSNTN_AWWHYSDVHP	1	0.00175101	0.227878
SIFTPYQ_FVASIADGTTTY_VSYWPPTWPVQYLY	1	0.00175101	0.22788
SIFTPYR_FVASIARGANTY_VNYPAPQGHG	1	0.00175101	0.227882
SIFTPYR_LVATIAYGTTTN_AGGYEVGHD	1	0.00175101	0.227883
SIFTPYT_FVAAIAYGTTTY_SRKYVVYVGRYYF	1	0.00175101	0.227885
SIFTPYT_FVAAIAYVTTTY_ARKYVVYVGRYYF	1	0.00175101	0.227887
SIFTPYT_FVASIASGTITN_VTTSYASGHY	1	0.00175101	0.227889
SIFTPYT_LVATIDRGSNTY_VPDDYWYGYVLPYG	1	0.00175101	0.22789
SIFTPYV_FVATIDHGSNTN_VAYALLYTYY	1	0.00175101	0.227892
SIFTPYV_LVAAIDYGANTN_ATVTRYTYLD	1	0.00175101	0.227894
SIFTPYW_FVASITYGANTN_APTPPDVGHT	1	0.00175101	0.227896
SIFTPYY_FVAAINIGGNTN_VGY*YSYSHT	1	0.00175101	0.227897
SIFTPYY_FVAGINSG*YYQ_VLDYILFNVAGYFS	1	0.00175101	0.227899
SIFTPYY_FVATINPGATTY_VDSTDIDYTLG	1	0.00175101	0.227901
SIFTPYY_LVAAITDGGTTN_ARLFTDVNNGFRLY	1	0.00175101	0.227903
SIFTPYY_LVAGINNGSSTN_VTYESFLGEGYQLY	1	0.00175101	0.227904
SIFTQAS_LVATISTGANTY_AFRDSHG	1	0.00175101	0.227906
SIFTQDD_FVAGINPGSNTN_VYRQYYNYETDGYY	1	0.00175101	0.227908
SIFTPYN_LVATIGSGGTTN_ARWRYVAYVYVVYG	1	0.00175101	0.22791
SIFTSYQ_LVATITSVLIP_APDTASYYLG	1	0.00175101	0.227911
SIFTPYN_FVAAIAYGGTTY_AQLAYADDDDNAHF	1	0.00175101	0.227913
SIFTPVT_LVATIGKGTITY_ATYRASWFHY	1	0.00175101	0.227915
SIFTPYI_LVASISYGTTTY_VLQAYYYSVFYQDHA	1	0.00175101	0.227917
SIFTPVT_FVASINIRC*YQ_LLRLLLSSY	1	0.00175101	0.227918
SIFTPSK_LVATIAFGGTTN_AIYSLRYYIESFW	1	0.00175101	0.22792
SIFTPVG_FVAGIASGGNTY_VYSPYTNLLC	1	0.00175101	0.227922
SIFTPTD_LVAGITYGASTN_AQPLGDVNYG	1	0.00175101	0.227924
SIFTPSS_FVAGIAHGASTY_VAQTGDYRYG	1	0.00175101	0.227925
SIFTPSS_FVAAINTGANTN_AYYQGFHSPAETLT	1	0.00175101	0.227927
SIFTPSL_FVASITIGGITN_VFEPYDWYVDYGHQ	1	0.00175101	0.227929
SIFTPPW_FVATINDGTSTY_VRSDYEDHY	1	0.00175101	0.227931
SIFTPPY_FVAGINGGTSTY_VFPDRGRTHF	1	0.00175101	0.227932
SIFTPPY_LVAGIDGGSTN_VYRGEKNHI	1	0.00175101	0.227934
SIFTPPY_LVAGIGSGSSTY_AGDYRDYIGGSSFE	1	0.00175101	0.227936
SIFTPQD_LVAAIALGTTTY_VTYSYYWRDEEDHR	1	0.00175101	0.227938
SIFTPQE_FVAAIADGSTTN_AHQGYYYVLT	1	0.00175101	0.227939
SIFTPQT_FVAGISGVLLP_AQWGVLSDLD	1	0.00175101	0.227941
SIFTPQYR_FVAGINQGTITN_AEDYGVRSYAKSYD	1	0.00175101	0.227943
SIFTPQY_LVALLVKVVVP_AAGYRPGRAGPSHQ	1	0.00175101	0.227945
SIFTPRF_FVAGISSGGNTN_VSQVRYATVRYGHH	1	0.00175101	0.227946
SIFTPRL_FVASIDRGGNTN_VSSDVYYAHN	1	0.00175101	0.227948
SIFTPRY_LVATIADGTITN_AESLRDTGYV	1	0.00175101	0.22795
SIFTPSD_FVAAIGAGTSTY_AYGARDSPHG	1	0.00175101	0.227952
SIFTPSH_FVASINYGGTTN_VNIYDDEYFY	1	0.00175101	0.227953
SIFTPSI_LVAGISVGTTTY_VSGPRDDTDPYLSLP	1	0.00175101	0.227955
SIFTPSK_LVATIAFGGNTN_AIYSLRYYIESFW	1	0.00175101	0.227957
SIFTPVK_FVATIGTGANTY_AVAYTLYFS	1	0.00175101	0.227959
SIFTWYD_LVASIDDGAITY_APLPDDRGHY	1	0.00175101	0.22796
SIFTPWD_LVASIGQGSSTY_ARAPAYYYLP	1	0.00175101	0.227962
SIFTPWP_FVAGIGPGSSTN_VLTGWAGFSKYPLD	1	0.00175101	0.227964
SIFTYDL_FVAAIDRGSIPN_ACSSQPIFHT	1	0.00175101	0.227966
SIFTYDS_LVAGIGVVTITN_AQGEWAHQ	1	0.00175101	0.227967
SIFTYDY_FVAAITVGANTN_VPYSWLPGRIPAF	1	0.00175101	0.227969
SIFTYDY_LVAGIGWGANTN_VLDSVYSIFV	1	0.00175101	0.227971
SIFTYEA_LVAAISGGSNTY_ASLYHDETLV	1	0.00175101	0.227973
SIFTYEF_LVAGISSGGNTN_ASYVPYARYWSDYD	1	0.00175101	0.227974
SIFTYEF_LVAGISSGGNTN_ATYVPYARYWSDYD	1	0.00175101	0.227976
SIFTYEV_LVAGISPGANTY_VSGNPDGYVARY*D	1	0.00175101	0.227978
SIFTYEW_LVAAIAYGGNTN_ARRSKPYGLYAYYA	1	0.00175101	0.22798
SIFTYDY_FVAAINSGASTN_AVDYGGTYLV	1	0.00175101	0.227981
SIFTYDI_LVASISYGASTN_ATRYRVANYPAPHD	1	0.00175101	0.227983
SIFTYDG_LVAAIGAGSSTN_VLYEQQGTYI	1	0.00175101	0.227985
SIFTYDG_FVAAITRGNTN_ATADTIIQGRESHI	1	0.00175101	0.227987
SIFTYAF_LVAGISFGATTY_VVDYLFWYLA	1	0.00175101	0.227988
SIFTYAF_LVASIDYGATTN_VDVGPYWDHA	1	0.00175101	0.22799
SIFTYAG_LVASIADGGTTN_VDEYDGSSYGLYLT	1	0.00175101	0.227992
SIFTYAH_LVAAISPGAITY_VDYTDLGNDQAPYE	1	0.00175101	0.227994
SIFTYAK_FVAAIAFGTTTN_AYGPAYTPFV	1	0.00175101	0.227995
SIFTYAL_LVASINFVVIP_VYYVWLSDLA	1	0.00175101	0.227997
SIFTYAP_LVATITPGATTN_VDNTKDRLTYDYY	1	0.00175101	0.227999
SIFTYAR_LVASINPGATTY_AYEPNDVGHD	1	0.00175101	0.228001
SIFTYDS_LVAGIGVGTITN_AQGEWAHQ	1	0.00175101	0.228003
SIFTPWI_LVATIAWGASTN_ADDGGVYSLVTTLS	1	0.00175101	0.228004
SIFTYDS_FVASITVGGTTN_VNDLRRSAHD	1	0.00175101	0.228006
SIFTYDQ_FVGQY*FR*YYQ_VSASRLTLLG	1	0.00175101	0.228008
SIFTPWP_LVAGITYGSTTY_AYHYPTTTLHLPAY	1	0.00175101	0.22801
SIFTPWQ_FVAAIDDGGITY_VSFQDLYTDAYADYH	1	0.00175101	0.228011
SIFTPWS_LVATITLGTITY_VTVTSSF	1	0.00175101	0.228013
SIFTPWY_FVAAIAFDGSTTN_VWYTGVILR	1	0.00175101	0.228015
SIFTPYA_FVATIGLGTNTN_AGDEWDRDFR	1	0.00175101	0.228017
SIFTPYA_FVATIGLVTNTN_AGDEWDRDFR	1	0.00175101	0.228018
SIFTPYA_LVAAITSGANTN_AYYIRDTILLYDYG	1	0.00175101	0.22802
SIFTPYD_FVAGIAVGANTY_VTYRGGVPHT	1	0.00175101	0.228022
SIFTPYG_FVATIAAGASTN_APYASLPYTLAFR	1	0.00175101	0.228024
SIFTPYG_FVATIDGGAITN_AADERRYAIGSLT	1	0.00175101	0.228025
SIFTPYG_LVAGIGGGTSTY_VDYDSAYDFV	1	0.00175101	0.228027
SIFTPYG_LVAGIGYGGTTY_AFIYAIALAWYDYQ	1	0.00175101	0.228029
SIFTPYH_FVAGINYGGSTY_VVDYSWTGYP	1	0.00175101	0.228031
SIFTPYH_LVAGIDYGTTTN_AIPNLYQAGGVIHT	1	0.00175101	0.228032
SIFTPYL_LVAAIDPGANTN_ASTSDYYSFT	1	0.00175101	0.228034
SIFTYYD_FVAAISIGTTTN_VYAWTFQ	1	0.00175101	0.228036
SIFTSYR_FVATITSGTTTY_ASYDYKDVLW	1	0.00175101	0.228038
SIFTSYR_LVASINLGGTTY_FLVRSTTLL	1	0.00175101	0.228039
SIFTYDL_LVAGIDVGGTTN_VLYDVYDVFP	1	0.00175101	0.228041
SIFTYDL_LVASFDGGTITY_VRENFLKAFP	1	0.00175101	0.228043
SIFTYDQ_FVAALISV*YQ_VGTQATNDFSGLHD	1	0.00175101	0.228045
SIFTYDR_LVATIGYGSNTN_ALWLPIGVYA	1	0.00175101	0.228046
SIFTVYN_FVASIASGSITN_VPTRYDADFI	1	0.00175101	0.228048
SIFTWYE_LVASITTGGTTN_VGGYYDVPHF	1	0.00175101	0.22805
SIFTWVY_LVAGIGYGGITY_LFVLRFVFL	1	0.00175101	0.228052
SIFTYLT_FVAAITYGANTN_ANYDYYDEFY	1	0.00175101	0.228053
SIFTYLT_LVATIAAGATTN_VVAGYWGSGVAYFY	1	0.00175101	0.228055
SIFTYNF_FVAAIGLGAITN_VFTFPYFQHD	1	0.00175101	0.228057
SIFTYNG_LVASIAVGASTN_VYARVSQTDQYRLP	1	0.00175101	0.228059
SIFTYNR_FVASIAYGTTTN_VSLVFTTTLLLTI	1	0.00175101	0.22806
SIFTYNR_LLPLLILVLIP_VGTDGLYGLP	1	0.00175101	0.228062
SIFTYLR_FVAGINRGAITN_VYIPWWRHYD	1	0.00175101	0.228064
SIFTYKR_LLPLLLTVVVP_ADKYYEGVLI	1	0.00175101	0.228066
SIFTYKG_LVASIGNLGGTTY_VTYTWLSTRLTSI	1	0.00175101	0.228067
SIFTYLS_FVAAIAYGSITN_AYNQTYIYERYVLY	1	0.00175101	0.228069
SIFTYKG_FVATITEGGTTY_ADPNYPYGL	1	0.00175101	0.228071
SIFTYHY_LVAGINAGANTN_VRSRGSGWDDYPFY	1	0.00175101	0.228073
SIFTYHY_LVASIGVGTSTN_AFVDWGQGADKDHD	1	0.00175101	0.228074
SIFTYHY_LVATISIGAITY_ADTSLTLTI	1	0.00175101	0.228076
SIFTYIA_FVAGITIGSITY_ASPDAYF	1	0.00175101	0.228078
SIFTYID_LVAGISYGTSTN_ASTFIDRAGSPVLY	1	0.00175101	0.22808
SIFTYID_LVAIGGGGSTN_ASRVGYAAFI	1	0.00175101	0.228081
SIFTYIE_FFAGITGGITTN_AYPLDLYRYR	1	0.00175101	0.228083
SIFTYIG_LVAGISAGSITN_VDPDEYDGFN	1	0.00175101	0.228085
SIFTYIG_LVASIDAGASTN_VSPGGYEFKTLNI	1	0.00175101	0.228087
SIFTYHY_FVAAIAPGSITN_VYKRIDDEDYEPYN	1	0.00175101	0.228088
SIFTYLN_LVAAISNGTTTN_VDTDEEYTGSLV	1	0.00175101	0.22809
SIFTYKS_FVATISDGTNTY_VASEWRVLSEWPYY	1	0.00175101	0.228092
SIFTYLH_LVAAIGQGTSTN_AWFGYWNRSYPNHQ	1	0.00175101	0.228094
SIFTYVN_FVAGISYGAITN_VPGSGGNTLW	1	0.00175101	0.228095
SIFTYVP_FVAAITWGSSTY_VEVGGDDWVTQPLY	1	0.00175101	0.228097
SIFTYVP_LVATIDSGSITY_VIINDDYYIETRLT	1	0.00175101	0.228099
SIFTYVR_LVASIGDGSTTY_VYSRYYDGPFAHV	1	0.00175101	0.228101
SIFTYVS_FVATIADGATTY_VPTNWVAIVDGYH	1	0.00175101	0.228102
SIFTYVT_LVASIGNGGNTY_VEVYTYGWVNIPYG	1	0.00175101	0.228104
SIFTYVVY_FVASINFGGITY_ALPWYNPLYQ	1	0.00175101	0.228106
SIFTYVV_LVATIGDGTNTN_VERRGYYPFG	1	0.00175101	0.228108
SIFTYVY_FVATIGYGGTTY_AYDYDYGTYR	1	0.00175101	0.228109
SIFTYVY_LVAAITYGTTTN_VDEAYDVFHD	1	0.00175101	0.228111
SIFTYVY_LVATIDPGSITN_AYYTTAAGFPVAHY	1	0.00175101	0.228113
SIFTYVF_FVATIGAGTTTY_VRAKADQAYS	1	0.00175101	0.228115
SIFTYHS_FDVGINYGSNTY_ALYDYSHFAYRLHA	1	0.00175101	0.228116
SIFTYR_FVAGIALGGTTN_AYPYRYWDGSRYHG	1	0.00175101	0.228118
SIFTYRY_LVAGITYGSSTN_VSLAWHYIGSGGLS	1	0.00175101	0.22812
SIFTYKY_FVAGITDGSITN_VLQGHSTDYG	1	0.00175101	0.228122
SIFTYK_LVAGIALGSNTN_AFYELNDYLW	1	0.00175101	0.228123
SIFTYK_LVAGIALGSNTT_AFYELNDYLW	1	0.00175101	0.228125
SIFTYLA_FVATISLGSNTY_APDSWLYDTRAGYY	1	0.00175101	0.228127
SIFTYLE_LLPLLLRVVVP_VRYQSVTTM	1	0.00175101	0.228129
SIFTYLG_LVAAITSGASTN_VSSDDDDYHL	1	0.00175101	0.22813
SIFTYIG_LVASINPGTTTY_ARDPGDQDVLDQLS	1	0.00175101	0.228132
SIFTYIY_FVAGINTGSITN_VGDHYTGALW	1	0.00175101	0.228134
SIFTYIY_FVAGITYGSSTN_VDGDGFYPAHYAYA	1	0.00175101	0.228136
SIFTYIY_LVAGIAAGANTN_VAQYQYIGH	1	0.00175101	0.228137
SIFTYRA_FIGRGTTTN_VRGLYDYTGVGPYV	1	0.00175101	0.228139
SIFTYQ_FVATISFGGNTY_AYGRGSGNRSTSLI	1	0.00175101	0.228141
SIFTYPF_LVASINFGTITY_VFYYYYPDERADYW	1	0.00175101	0.228143
SIFTYPN_FVASIGLGGTTN_VHVSSVRQAAYIYD	1	0.00175101	0.228144
SIFTYPQ_FVAGINDGSNTN_V*	1	0.00175101	0.228146
SIFTYPT_FVASINDGTNTY_VNPWFSPSHR	1	0.00175101	0.228148
SIFTYPT_LVAAISRGSSTY_VIQPTYYTF	1	0.00175101	0.22815
SIFTYPT_LVAGIDPGTTTY_VDDDTYDSYV	1	0.00175101	0.228151
SIFTYPV_FVATINDGTSTN_VVPDQRDRFY	1	0.00175101	0.228153
SIFTYPY_LVATIDEGSITN_VPEQRDLDRNDAHK	1	0.00175101	0.228155
SIFTYQI_FVAAIGYGATTY_IELVGVYWYSTRLR	1	0.00175101	0.228157
SIFTYQK_FVAAINVGTITY_AYYKYLDLHG	1	0.00175101	0.228158
SIFTYQN_FVAAISLGGSTN_AWYRGATSHD	1	0.00175101	0.22816
SIFTYQR_LVATITDGTNTY_ADFYYND*VYPPYV	1	0.00175101	0.228162
SIFTYQR_LVATITDGTNTY_AEV*YNDYVSPPYV	1	0.00175101	0.228164
SIFTYQR_LVPVLVLVLLP_DGYTHGADYS	1	0.00175101	0.228165
SIFTYQT_FVAT_AVIYGDQDTDSGYS	1	0.00175101	0.228167
SIFTYQY_FVAAINWGSITY_APRVYRTLSREYHG	1	0.00175101	0.228169
SIFTYQY_FVATIVP_VYDHPYDAYP	1	0.00175101	0.228171
SIFTYPD_FVAAINRGSTTN_VYATGAVPYDVYFG	1	0.00175101	0.228172
SIFTVYP_LVAAISTGGNTN_ASFQYTAQDRYYFV	1	0.00175101	0.228174
SIFTYRD_FVAAIDDGAITY_VAYAQARYGGPKHD	1	0.00175101	0.228176
SIFTYVL_FVATITDGGTTN_VTSKDVWVFR	1	0.00175101	0.228178
SIFTYRS_FVAGISVGGSTN_VKRHVEYGYY	1	0.00175101	0.228179
SIFTYRY_LVAAIAVGGNTN_VKGTGYPYYR	1	0.00175101	0.228181
SIFTYKA_FVAGISSGGNTN_AFRAHFLLTPRSF	1	0.00175101	0.228183
SIFTYKA_LVATIATGTTTH_AEYTGRYVFL	1	0.00175101	0.228185
SIFTYKA_LVATIATGTTTN_AEYTGRYVFL	1	0.00175101	0.228186
SIFTYNR_LVAGIGAGGSTY_AKTRVPNNLTANHD	1	0.00175101	0.228188
SIFTYRY_LVPVLVWVVLP_VPKRYYIGYH	1	0.00175101	0.22819
SIFTYNS_LVAGIAVVVVP_AYGETARAYK	1	0.00175101	0.228192
SIFTYPD_FVAAITAGGTL_AYDRYTYYYAYD	1	0.00175101	0.228193
SIFTYRD_LVATIDPGTTTN_AYYTFYVSSWLVHY	1	0.00175101	0.228195
SIFTYRE_FVATINGGSITN_AKPFVWPSYYNDLT	1	0.00175101	0.228197
SIFTYRG_FVAGITTWCYYL_ALFSLWVDYL	1	0.00175101	0.228199
SIFTYRH_FVAGITTWCYYQ_VGYWVSYGFD	1	0.00175101	0.2282
SIFTYRH_LVATIGYGGNTN_AGYIDGVDPVYGYY	1	0.00175101	0.228202
SIFTYRK_FVASIGAGSTTY_VWAYLLSPDEPSLY	1	0.00175101	0.228204
SIFTYRL_LVAGIGTGGSTN_VSRLLRSVS	1	0.00175101	0.228206
SIFTYRD_LVASIAYGSSTY_VGASPNAQYPSRDFS	1	0.00175101	0.228207
SIFTYRN_LVASIDYGAITN_VWQEGFYYPFAPHT	1	0.00175101	0.228209
SIFTYRS_LVASITSGSTTY_APGDVAILA	1	0.00175101	0.228211
SIFTYRV_FVAAISRGTIT_VYIRIHFSRLVVL	1	0.00175101	0.228213
SIFTYRV_LVATIGYGTITN_AFYYDGEGHD	1	0.00175101	0.228214
SIFTYRW_FVASISYGATTT_VYYGYSSWREQFHD	1	0.00175101	0.228216
SIFTYRY_FVASITTGATTY_AVSTSDSGI	1	0.00175101	0.228218
SIFTYRY_LVAAINNGASTN_VDGYNRFGTSTRM	1	0.00175101	0.22822
SIFTYVK_LVATIDYGASTN_VPRGYTRGSDTFYS	1	0.00175101	0.228221
SIFTYVI_LVATIDYGGNTN_VFQEYFKRYGYWFY	1	0.00175101	0.228223
SIFTYVI_LVAGISQGSNTY_ASGSTVTTRIIQYYLC	1	0.00175101	0.228225
SIFTWTT_LVAGIAYGANTN_VRSDFLVTFG	1	0.00175101	0.228227
SIFTWTY_LVATIADGGITN_VPNGAVQRYP	1	0.00175101	0.228228
SIFTWT_FVAGIAYGTITY_VNVPWTKYSFKSF	1	0.00175101	0.22823
SIFTWVD_FVATITHGGITN_AQLTSYDTLL	1	0.00175101	0.228232
SIFTWPT_FVAAIDDGGTTY_VGTGGSSAHT	1	0.00175101	0.228234
SIFTVYT_FVAAIDTGASTN_AFLGRKSLL	1	0.00175101	0.228235
SIFTYHP_LVSAIAYGATTY_VFFVATTPYH	1	0.00175101	0.228237
SIFTYHS_FVAGINYGSNTY_ALYDYSHFAYRLHA	1	0.00175101	0.228239
SIFTYTK_LVATIGYGTNTY_ALDLNFAPLT	1	0.00175101	0.228241
SIFTYTL_LVAGINRGSITN_ASDYIGDYTWVGHT	1	0.00175101	0.228242
SIFTYTN_LVASIGSGSTTN_ATFPEYYLSYQPYA	1	0.00175101	0.228244
SIFTYTR_LVATIDAGTITN_W*HPGRSSF	1	0.00175101	0.228246
SIFTYTS_LVATIGDGGNTY_VYYKKSYPNRQPLA	1	0.00175101	0.228248
SIFTYTT_LVAAIDYGSSTY_VYDDIGVHLG	1	0.00175101	0.228249
SIFTYTV_FVASIGIGSITY_VPAVTTTYHY	1	0.00175101	0.228251
SIFTYTG_LVAAIGNGGTTY_VRPVEVYRGLVIYY	1	0.00175101	0.228253
SIFTYTV_FVATIGYGALP_VAETALYKQDSTLF	1	0.00175101	0.228255
SIFTYTY_FVAGIDDGTNTN_VWVRDAYPDPSVH	1	0.00175101	0.228256
SIFTYTY_FVASISDGTTTY_VAWYGAGTHT	1	0.00175101	0.228258
SIFTYTY_FVATIDTGSTTY_VSLAYENVTFESFN	1	0.00175101	0.22826
SIFTYTY_FVATIDYGSNTN_VYTTLRSERR*LVL	1	0.00175101	0.228262
SIFTWTD_FVVVVVIP_ADNVDETGLV	1	0.00175101	0.228263
SIFTYTY_FVATISSGSNTY_ADVDVAGRLI	1	0.00175101	0.228265
SIFTWS_FVAAITAGSITY_VPVDNFIWLV	1	0.00175101	0.228267
SIFTWSY_LVASINVGGTTY_VHYYGAYILL	1	0.00175101	0.228269
SIFTWYI_FVAGIAPGSSTN_ASYPADYNDWVLLG	1	0.00175101	0.22827
SIFTWYP_LVASITGGGNTN_VVIRTDSVFG	1	0.00175101	0.228272
SIFTWYQ_FVATIGVGGTTN_VNVTYIYYHW	1	0.00175101	0.228274
SIFTWYS_FVATITGGANTN_VYRINTYNITRFHY	1	0.00175101	0.228276
SIFTWYS_LVATISGGTNTY_VSYGYPDVFH	1	0.00175101	0.228277
SIFTWYV_FVAAIDYGASTN_VYLRLDTYYW	1	0.00175101	0.228279
SIFTWYY_FVATITLGSITN_VYESRLNNYYGRLL	1	0.00175101	0.228281
SIFTY*P_LVAGIDRGSTTY_ASEYGPHYVDDALD	1	0.00175101	0.228283
SIFTWYP_LVAGIGRGTTTN_AQYQFYTSTLTYFP	1	0.00175101	0.228284
SIFTWVT_FVASIAGGGTTY_ASYAGYTTYN	1	0.00175101	0.228286
SIFTWVI_FVAAIDLGSKYR_VANDLLNDFPYDLA	1	0.00175101	0.228288
SIFTWVD_FVATITHGGITN_AQLTSYDTLP	1	0.00175101	0.22829
SIFTWQY_LVASISYGSTTN_VSTYVPSDAGVELT	1	0.00175101	0.228291
SIFTWRD_LVASIALGTNTN_AYYEASYRFY	1	0.00175101	0.228293
SIFTWRT_FVAGIGFGGSTY_VKWRKDFPHV	1	0.00175101	0.228295
SIFTWSA_LVATINGGGTTY_VGG	1	0.00175101	0.228297
SIFTWSG_FVAAIDSGGITN_APVYGPEYRLS	1	0.00175101	0.228298
SIFTWSG_FVASIAGGTSTT_VTRDGNLDYA	1	0.00175101	0.2283
SIFTWSS_FVAGITQG_VRYYSISDYY	1	0.00175101	0.228302
SIFTWST_LVAAINYGASTN_VPRSTNTVI	1	0.00175101	0.228304
SIFTWSY_FVAAIDTWWYYL_ARGLIGDAHD	1	0.00175101	0.228305
SIFTWSY_LVASITYGTTTY_VRDWYGITHE	1	0.00175101	0.228307
SIFTWYG_LVAVINPGGNTN_VGYLAD*LPW	1	0.00175101	0.228309
SIFTYTY_LVATISSGATTN_AFYYKADLLY	1	0.00175101	0.228311
SIFTYTY_FVAAISSGTSTY_ARPYWAEDYD	1	0.00175101	0.228312
SIFTYWS_FVAGINSGTITY_AYADRVDRYP	1	0.00175101	0.228314
SIFTYWS_LVASIARGSNTY_VF	1	0.00175101	0.228316
SIFTYWS_LVASIARGSTTY_VF	1	0.00175101	0.228318
SIFTYWV_LVAAIDPGGTTN_VYAGSPWQFD	1	0.00175101	0.228319
SIFTYWY_FVAGINWGSNTN_VRYSSVDGKFSFYP	1	0.00175101	0.228321
SIFTYWY_LVAAIDYGANTY_AYGQIYTAYP	1	0.00175101	0.228323
SIFTYWG_FVCHYCSWYYQ_VTPVPAADYW	1	0.00175101	0.228325
SIFTYWY_LVAGIDSGGTTY_VTTSERDGDDYFFS	1	0.00175101	0.228326
SIFTYWY_LVAGITEGAITT_VSRTLVVVTTLLL	1	0.00175101	0.228328
SIFTYYA_FVAGIDNGSSTN_ATPPLFVRLS	1	0.00175101	0.22833
SIFTYYA_LLPVLVSVLLP_VGPYVRSYSRSGYP	1	0.00175101	0.228332
SIFTYYA_LVAAISPGGSTN_VYAPYDHLV	1	0.00175101	0.228333
SIFTYYA_LVAAISPGGSTN_VYAPYEHLV	1	0.00175101	0.228335
SIFTYYA_LVASITIGSTTN_VGEWRYLDFP	1	0.00175101	0.228337
SIFTYYD_FVAAIGGGGTTY_AQDYGKDDWHPDYS	1	0.00175101	0.228339
SIFTYWY_LVAGIGTGSNTY_AVYYTRDYLD	1	0.00175101	0.22834
SIFTYWF_FVASISRGSSTN_AVLRDF	1	0.00175101	0.228342
SIFTYWD_LVATIAIGGSTN_VAYDVTGDYF	1	0.00175101	0.228344
SIFTYV_LVATIDWGSNTN_VYISPYGNSGSPHW	1	0.00175101	0.228346
SIFTYVI_FVAGISYGTSTY_VSGNYDTYY	1	0.00175101	0.228347
SIFTYVI_FVASIGYGTITY_AQRRDTLYLY	1	0.00175101	0.228349
SIFTYWP_LVAGIDRGSTTY_ASEYGPHYVDDALD	1	0.00175101	0.228351
SIFTYVA_LVATIDCRC*YQ_AVLYYVHDYYGTFL	1	0.00175101	0.228353
SIFTYVI_FVAAINLGGTTY_VSTAWVKPFL	1	0.00175101	0.228354
SIFTYSA_LVASISYVLLP_ASARFQGGDRKAHT	1	0.00175101	0.228356
SIFTYTF_FVAGITDGATTN_VRDSTTTSL	1	0.00175101	0.228358
SIFTYTE_LVATIDYGTITY_VGQSRTTTKVNTF	1	0.00175101	0.22836
SIFTYTD_LVASIAQGTNTN_APDWRGDSSRYQYG	1	0.00175101	0.228361
SIFTYSDY_LVASITSGTSTN_VSDKYYTRLH	1	0.00175101	0.228363
SIFTYSF_FVAGITYGTNTN_VTTYPDYDHV	1	0.00175101	0.228365
SIFTYSG_FVAAINGGGNTY_VKSGYYY	1	0.00175101	0.228367
SIFTYSG_LVASIAVGSITN_VYYYIYYASDRGVDHYW	1	0.00175101	0.228368
SIFTYSH_FVASIDTGATTY_VKYETEAKYESIHS	1	0.00175101	0.22837
SIFTYSH_LVASIDHGTSTN_VDEVIIPGYPHPYP	1	0.00175101	0.228372
SIFTYSL_LVAGIDEGASTY_AANGRLRFATDDYY	1	0.00175101	0.228374
SIFTYSR_FVAAISGGGSTY_ALARYFYPHP	1	0.00175101	0.228375
SIFTYSR_FVATIDVGGITN_APDPIYGPFY	1	0.00175101	0.228377
SIFTYSR_LVASINSGATTY_VRPGPPYGSYSNLV	1	0.00175101	0.228379
SIFTYSW_LVATISWGGNTN_VWPYWTPSDQQRYP	1	0.00175101	0.228381
SIFTYSY_FVAAITRGGTTY_VPQIVQHENYDGYR	1	0.00175101	0.228382
SIFTYSY_FVAGIGYGGTTY_LPQPPYDAPERDTFW	1	0.00175101	0.228384
SIFTYSY_FVASITSGTITN_VLRYSYDSHW	1	0.00175101	0.228386
SIFTYSY_LVAAIGEGAITY_VGYTYAYRSSAAFY	1	0.00175101	0.228388
SIFTYSY_LVAAINQGSSTY_VAFNDTREYG	1	0.00175101	0.228389
SIFTYSY_LVASIDSGTTTY_VYGSSWYAPYGDYD	1	0.00175101	0.228391
SIFTYVC_LVATIDSGASTY_ADLWEDYRHR	1	0.00175101	0.228393
SIFTYVD_FVAAIAFGGITN_VAESARVEDLRTFP	1	0.00175101	0.228395
SIFVSS_FVAAITWGANTY_VSGDRPVYLNGTYG	1	0.00175101	0.228396
SIFVSSA_FVASISDGGNTN_AVTYYYSRVDSDI	1	0.00175101	0.228398
SIFVSR_LVSTITSGTSTN_ATAENSAYIGHA	1	0.00175101	0.2284
SISGEVP_LVATIAYGGNTN_AWSTGLDEYRADYT	1	0.00175101	0.228402
SISGGA_LVATIDYGGTTY_VPAPGDAGLL	1	0.00175101	0.228403
SISGGDA_FVAGITRGGSTY_ALWGWWDHHN	1	0.00175101	0.228405
SISGGDD_FVAAIASGSTTY_VDDATPEYGFYYHS	1	0.00175101	0.228407
SISGGLR_LVAGIAPGASTY_AYSGESAYYQRQHR	1	0.00175101	0.228409
SISGGLS_LVASIATGGNTN_AAHIYSIVYG	1	0.00175101	0.22841
SISGGLV_FVAAINGGGTTY_ARTISCTVL	1	0.00175101	0.228412
SISGGLY_LVATIAFGATTN_VWTYRIGQWLSKYA	1	0.00175101	0.228414
SISGGNS_FVAAISWGSNTN_VDSLSLLQFF	1	0.00175101	0.228416
SISGEYY_FVAGIGSGAITY_AVKLSGLLTSVTL	1	0.00175101	0.228417
SISGGNS_FVASIGAGTSTN_VYETAAYPYT	1	0.00175101	0.228419
SISGGLN_FVATIDKGATTY_AYTRLADRRWIPYV	1	0.00175101	0.228421
SISGGNW_LVASIGVGTSTT_AYANAPYGASHLV	1	0.00175101	0.228423
SISGGPD_FVAAIGYGATTY_VTIRVLSVFQ	1	0.00175101	0.228424
SISGGPD_FVATIDDGGNTN_VQLGPASQHT	1	0.00175101	0.228426
SISGGPD_LVATINSGGITN_VYYADAEDWGPELN	1	0.00175101	0.228428
SISGGPF_FVATISYGANTN_VDYYGYPALGYDFD	1	0.00175101	0.22843
SISGGPF_LVATISTGATTN_VIGETRVALQ	1	0.00175101	0.228431
SISGGPG_LVAIIGAGSTTN_ASHDDGSSFP	1	0.00175101	0.228433
SISGGPN_FVATIDDGANTY_AYRQGVHVHP	1	0.00175101	0.228435
SISGGNS_FVATIGEGSTTY_VSVYTFRYLS	1	0.00175101	0.228437
SISGEYY_FVAAISLGSNTN_ALVSFQWDHN	1	0.00175101	0.228439
SISGEYV_LVAAINSGSSTY_AAVSRWYSLS	1	0.00175101	0.22844
SISGEYS_LVAGIAHGTSTY_VYINTGQGLDILPD	1	0.00175101	0.228442
SISGFER_LVATIDYGSITN_VTFYLVWEAYGQYT	1	0.00175101	0.228444
SISGFFN_LVASINQGATTN_ATIPSKPVRDFSHY	1	0.00175101	0.228446
SISGFFW_LVAGISSGGTTY_ASGTTYDYHVYEHT	1	0.00175101	0.228447
SISGFGF_LVPLLMLVVVP_VYTSRYTAHY	1	0.00175101	0.228449
SISGFDF_LVAGIDWGTSTY_VLTPDPGATDRYYGAFT	1	0.00175101	0.228451
SISGEYY_FVATIGSGASTN_VSPGVINDWADTHI	1	0.00175101	0.228453
SISGEYY_FVASISEGTITN_ADKFQGWYLA	1	0.00175101	0.228454
SISGEYY_FVASISEGTITN_ADKFQGWYHA	1	0.00175101	0.228456
SISGEVR_LVAGIGAGSTTY_ASSDGYGRHD	1	0.00175101	0.228458
SISGEVS_LVAGINYGASTN_ASDTVRADFT	1	0.00175101	0.22846
SISGEVT_LVATIGAGATTY_VQAVEKTGFS	1	0.00175101	0.228461
SISGEVY_FVAAIASGTTTN_VGAYSDGYEDGYFS	1	0.00175101	0.228463
SISGEV_FVAAIAVGSTTY_AVLDYSSRHV	1	0.00175101	0.228465
SISGEWA_LVAGIGYGGNTY_VI	1	0.00175101	0.228467
SISGEWC_LVAGIGYGTTTY_AALHNTILRDIFYF	1	0.00175101	0.228468
SISGEWQ_FVAAISYGASTY_VAAITKDILL	1	0.00175101	0.22847
SISGEYD_LVAAINEGAITY_VDEYVTFNYTQSM	1	0.00175101	0.228472
SISGEYF_FVAGIDPGANTN_ANDPLKLDYR	1	0.00175101	0.228474
SISGEYF_FVATITPGANTY_VPDYQLFSDRGYYY	1	0.00175101	0.228475
SISGEYR_FVASISGGGITN_VWATQYYRFD	1	0.00175101	0.228477
SISGEYR_LVAGINVGGITN_VYRIDVGRDVYLYG	1	0.00175101	0.228479
SISGGPA_LVATISAGANTN_VADSVEVASNYIFA	1	0.00175101	0.228481
SISGGLN_FVASISTGSNTY_VSITVGFSYP	1	0.00175101	0.228482
SISGGLG_FVAGIGAGSITY_AVDGQVIYRPLQYY	1	0.00175101	0.228484
SISGGLD_LVATINYGSTTN_VRIKTTDQTDYDHY	1	0.00175101	0.228486
SISGGSA_LVAGISAGTITY_AHGDYYGRYASLYY	1	0.00175101	0.228488
SISGGSA_LVATIDTGTNTN_VEFLRQDYGDSDLY	1	0.00175101	0.228489
SISGGSD_LVAGIAGVGTITY_VRSINRFPRGAYHS	1	0.00175101	0.228491
SISGGRS_FVAAISVGTSTN_AYSYPQGEHY	1	0.00175101	0.228493
SISGGSD_LVAGISTGSITN_VGSGWYQDHY	1	0.00175101	0.228495
SISGGSG_FVATITEGATTY_AWGYYWADFG	1	0.00175101	0.228496
SISGGSI_FVASINPGTNTY_VASQRKPAILYYFT	1	0.00175101	0.228498
SISGGSL_FVAAITSGASTY_VTSGRFYGYG	1	0.00175101	0.2285
SISGGSL_LVASISDGAITN_VGGPSHDTLE	1	0.00175101	0.228502
SISGGSQ_LVAAITYGGS_VPSNLMLVTLLM	1	0.00175101	0.228503
SISGGSR_FVAAINYGTTTN_VAYAQWSNTDTWYA	1	0.00175101	0.228505
SISGGSR_FVASIGPGTSTN_VPSVYTEYLYQNYN	1	0.00175101	0.228507
SISGGSG_FVAAIGNGASTN_VWVYYYTASYDVYD	1	0.00175101	0.228509
SISGGRR_FVASITWGTITN_VRATLDLPLV	1	0.00175101	0.22851
SISGGRQ_LVAALVT*YYL_VSPRDSSVL	1	0.00175101	0.228512
SISGGRL_LVAGIDLGGNTY_VNSADEFDHY	1	0.00175101	0.228514
SISGGPT_FVAGIGWGATTN_VYSYTHY	1	0.00175101	0.228516
SISGGPY_FVAGIAYGAITN_AIRIYSYTFD	1	0.00175101	0.228517
SISGGQD_LVATIGAGGNTN_AVTVSYYGHT	1	0.00175101	0.228519
SISGGQE_FVASIGYGSITN_AYIGWWLYHG	1	0.00175101	0.228521
SISGGQQ_FVAGIALGGTTY_VSKDKGDDYS	1	0.00175101	0.228523
SISGGSA_FVASISYGGNTN_VPYRLYEEAWTRFF	1	0.00175101	0.228524
SISGFDW_LVAGISIGSITY_VLYWYTAVYY	1	0.00175101	0.228526
SISGGRY_LVASISYGGSTN_VWVSGGQRAYNSFY	1	0.00175101	0.228528
SISGGRT_FVAGIDQGGNTY_VDDAGNFYLL	1	0.00175101	0.22853
SISGGIN_FVATIAGGTSTN_VFHTASDYYSSDLR	1	0.00175101	0.228531
SISGGIN_LVASIAWGSSTN_APRRVRTVYG	1	0.00175101	0.228533
SISGGIY_FVAAIGKGASTN_AGADYDHD	1	0.00175101	0.228535
SISGGIY_LVAGIDLGGSTY_ASDSRDARSPQHFL	1	0.00175101	0.228537
SISGGKD_FVAGIDNGSSTN_VGWRYYDDFD	1	0.00175101	0.228538
SISGGKF_LVASINEGSNTY_AVGDRRVGHT	1	0.00175101	0.22854
SISGGKI_LVASIGVGVSTY_VLYGGDVKLY	1	0.00175101	0.228542
SISGGKR_FVATISSGGTTN_AWYSVYLDYG	1	0.00175101	0.228544
SISGGKT_LVAGIAGGGITN_VLYQADEYFS	1	0.00175101	0.228545
SISGGKY_FVAGIGSGGSTY_AEIRR*HWLDC*RS*PVL	1	0.00175101	0.228547
SISGGKY_FVATIGVGSTTN_AYWDVDSF	1	0.00175101	0.228549
SISGGKY_LVASIRGGSSTN_VGKGHPYIFS	1	0.00175101	0.228551
SISGGLA_LVAGIGDGTTTY_ANRYAGSYPRRWTQDA	1	0.00175101	0.228552
SISGGLD_FVAAIASGSITN_VDYTQDGGFY	1	0.00175101	0.228554
SISGGLD_FVAGINGGGITN_ASSPFPHPYYGYYD	1	0.00175101	0.228556
SISGGLD_FVATISNGAITN_ALEYSEQDHD	1	0.00175101	0.228558
SISGGLD_FVATITTGGNTN_AAWDGADQDPDYYH	1	0.00175101	0.228559
SISGGPP_FVAGISTGSITS_VYDAAGYPLYYDYS	1	0.00175101	0.228561
SISGGII_FVAGITGGSTTY_VYTGYFSYYG	1	0.00175101	0.228563
SISGGPP_FVAGISTGSITY_VYDAAGYPLYYDYS	1	0.00175101	0.228565
SISGGPS_LVATIADGASTN_ALADTSLYHR	1	0.00175101	0.228566
SISGGRY_LVAAIDHGSSTY_AAGPYAYTRVGTHS	1	0.00175101	0.228568
SISGGQR_LVATISRGAITN_ASRRVSTYYY	1	0.00175101	0.22857
SISGFDT_FVAGINYGTITN_VIAKYRWWIQDRHD	1	0.00175101	0.228572
SISGFDD_LVAGITEGSTTN_VRQTAHGGRVGGLA	1	0.00175101	0.228573
SISGFVY_FVAAIGGGGTTY_AFEWHGRYKLPSHA	1	0.00175101	0.228575
SISGFVY_FVAGIAIGTSTN_APYIYYSPYW	1	0.00175101	0.228577
SISGFYD_FVATITPGTNTY_VSVTRLFSL	1	0.00175101	0.228579
SISGFYF_LVATITSGASTN_ADLDYCSTGNYDYT	1	0.00175101	0.22858
SISGFYF_LVATITSGASTN_ADLDYRSTGNYDYT	1	0.00175101	0.228582
SISGFYF_LVATITSGASTN_ADLEYRSTGNYDYT	1	0.00175101	0.228584
SISGFYG_FVAGISSGATTN_VRYGADVYHN	1	0.00175101	0.228586
SISGFYG_LVASIDLGSSTN_VPYYYVTPHHQDYS	1	0.00175101	0.228587
SISGFYT_FVAAISLGSSTN_AVDGWYDYHY	1	0.00175101	0.228589
SISGGAD_FVATISYGGSTN_VESKDAYISYYYYY	1	0.00175101	0.228591
SISGFYT_LVAAINSGTTTY_VLDFQSVSI	1	0.00175101	0.228593
SISGFYY_FVAAIGDGGTTN_VYWSWW*LF	1	0.00175101	0.228594
SISGFYY_FVATITTGGTTY_ATDTALYGDYDPFH	1	0.00175101	0.228596
SISGFYY_LVAGIGHGANTN_AIHRPSYHPSYYYG	1	0.00175101	0.228598
SISGFY_FVASISYGANTY_VWPYDSYGYAPTHG	1	0.00175101	0.2286
SISGFY_LVASIGDGANTY_VLTHGYSRLP	1	0.00175101	0.228601
SISGGAA_LVAGISKGTNTY_VDSGARSEHT	1	0.00175101	0.228603
SISGFVS_LVATIAWGGTTN_AGAYFSALLYAEYG	1	0.00175101	0.228605
SISGGA_LVASIANGAITY_VTYYIYHVHADYYS	1	0.00175101	0.228607
SISGFGV_LVAGIAYGTTTY_VLYDGPQQHA	1	0.00175101	0.228608
SISGFYT_LVATIGYGASTY_VTTPTDRAFGYVHS	1	0.00175101	0.22861
SISGGAD_LVAGIAFGSTTN_AHEYPSPYLA	1	0.00175101	0.228612
SISGGAD_LVAGIDYGGNTN_AVISDVQWLY	1	0.00175101	0.228614
SISGGAN_LVASIDSGASTN_VLGYAPSFT	1	0.00175101	0.228615
SISGFRD_LVASISRGTITN_AYSTTVTQFL	1	0.00175101	0.228617
SISGFVR_LVASIAGGASTN_VVWVDVAVSHVLHD	1	0.00175101	0.228619
SISGFGY_LVATIADGGTTY_VSYYTDASHY	1	0.00175101	0.228621
SISGFVS_FVASITYGASTY_AYYYDYSELG	1	0.00175101	0.228622
SISGFVT_LVAGISWGGITN_VWGSKIAVYG	1	0.00175101	0.228624
SISGGAF_LVAGIDQGGNTY_VGDTTDSTM	1	0.00175101	0.228626
SISGGAG_FVAGIGWGGTTN_LLSTLRSP*LLPL	1	0.00175101	0.228628
SISGGAG_FVASIGNGGSTY_AGRYDSCVI	1	0.00175101	0.228629
SISGGAG_FVATIADGGNTY_AAYSYHHFQSGEHS	1	0.00175101	0.228631
SISGGAI_FVAGISQGGSTN_AGWWSF*PVC	1	0.00175101	0.228633
SISGGAI_FVAGISQGGSTT_AGWWSF*PVC	1	0.00175101	0.228635
SISGGAK_FVASIDYGSNTN_AYTVGVYSLYTLW	1	0.00175101	0.228636
SISGGAD_LVATIGSVVVP_TTQQLL	1	0.00175101	0.228638
SISGGAL_FVAAIDDGTTTN_VYFGVGCSM	1	0.00175101	0.22864
SISGGAP_FVATIAYGGTTN_VGQYQYFYSLLTF	1	0.00175101	0.228642
SISGGAR_FVASIGTGTNTY_APLYDDDYSTYDLG	1	0.00175101	0.228643
SISGGAY_FVAGITRGGITY_AEVEAVILFA	1	0.00175101	0.228645
SISGGAY_FVASIDDGASTY_VGILRRKTDSDVLD	1	0.00175101	0.228647
SISGGAY_FVASINDGSNTN_VSYPENSSLW	1	0.00175101	0.228649
SISGGAY_LVASIDIGANTY_VPSDYQADLR	1	0.00175101	0.22865
SISGGA_FVATIGNGGNTN_VWNYPDLTYNYDFH	1	0.00175101	0.228652
SISGFGR_FVAAIAGGASTY_VASFTPIGGVVPHH	1	0.00175101	0.228654
SISGESG_LVASIDFGSITN_VYWLVYGSRPYVLW	1	0.00175101	0.228656
SISGESI_LVATIAVGGITY_VLDKDIVQYV	1	0.00175101	0.228657
SISGESP_LVASIGYGGSTN_VVYSLDRRYEEYHY	1	0.00175101	0.228659
SISGEPY_LVAAIDYGGSTN_AYSYE*RVLSPRYD	1	0.00175101	0.228661
SISGEPY_LVAGIAYGGTTN_AYIYYDREHP	1	0.00175101	0.228663
SISGEQA_FVAAIAGGTNTN_VYYPATKLHY	1	0.00175101	0.228664
SISGEQD_FVAGIGVGGTTY_AWQDSTTNI	1	0.00175101	0.228666
SISGEQS_FVAGISLGATTY_VNVIKSIVYE	1	0.00175101	0.228668
SISGEQT_FVAAITYGATTY_VFATYLYAPYPYYD	1	0.00175101	0.22867
SISGERA_LVATINWGANTN_AEGQINQDFW	1	0.00175101	0.228671
SISGERF_LVAAIATGTNTN_ASLCCVRVI	1	0.00175101	0.228673
SISGERV_FVAGITNGSITN_AIAIYEQTYI	1	0.00175101	0.228675
SISGEVF_FVASIDNGANTN_VTIVSPGYYS	1	0.00175101	0.228677
SISGFGR_FVAAIAGGTSTY_VASFTPIGGVVPHH	1	0.00175101	0.228678
SISGEVK_FVATIADGAITN_AGRTQLPAHD	1	0.00175101	0.22868
SISGEVR_LVAGIAGGTTTN_AHDYVILWPRSYLG	1	0.00175101	0.228682
SISGFAA_LVAAITYGTNTN_AWHHVGQSGYEAYG	1	0.00175101	0.228684
SISGFAD_FVAAIGAGTNTN_AWKDEGYAATPVYD	1	0.00175101	0.228685
SISGFAL_LVASIGDGGTTN_VLGLHDSNFY	1	0.00175101	0.228687
SISGFAP_FVAGIGPGATTN_VLGGYVPTFW	1	0.00175101	0.228689
SISGFAY_FVATISRGTSTN_ASFISSLTM	1	0.00175101	0.228691
SISGFAY_LVAAIARGGNTY_AGYPYDEREGVPHG	1	0.00175101	0.228692
SISGFAY_LVAAISYGSTTN_AYDDYYTSYR	1	0.00175101	0.228694
SISGEYY_LVASITDGGTTN_VSTWVGKYCSLLL	1	0.00175101	0.228696
SISGEPG_LVATINDGSNTN_VHYKKGSYYR	1	0.00175101	0.228698
SISGFDI_FVASISYGGST_AETRPYKNYS	1	0.00175101	0.228699
SISGEPG_LVAAINAGTITN_AWRDSTSSVLKTL	1	0.00175101	0.228701
SISGEN_FVATIGLGTTTN_VPAFYYPSTYGYLS	1	0.00175101	0.228703
SISGESR_LVAAIDGGTNTN_AHYPPDPYFT	1	0.00175101	0.228705
SISGESV_FVAAINYGAITY_APQDEGNNLY	1	0.00175101	0.228706
SISGESW_FVASIGIGGDTN_ASAVQYGLH	1	0.00175101	0.228708
SISGESW_FVASIGIGGNTN_ASAVQYGLH	1	0.00175101	0.22871
SISGESD_FVAGINIGANTN_APGVFPGVATDDHV	1	0.00175101	0.228712
SISGESY_LVATISYGTITY_VPLSEWYDYL	1	0.00175101	0.228713
SISGETA_LVAGISSGSNTN_VVSYAHIEHDYNLP	1	0.00175101	0.228715
SISGETW_LVAAISDGTSPN_VPDVGEDTFW	1	0.00175101	0.228717
SISGETW_LVAAISDGTSTN_VPDVGEDTFW	1	0.00175101	0.228719
SISGETY_FVATISRGGSTN_VVRLARDNGYFP	1	0.00175101	0.22872
SISGETY_LVAAINYGTITY_ARSQWPLSYG	1	0.00175101	0.228722
SISGET_FVAAITSGTITY_AAWATVEVYF	1	0.00175101	0.228724
SISGEVD_LVASINSGGTTY_AGKYVAIDLA	1	0.00175101	0.228726
SISGES_FVAGINVGATTN_VYQTWRYRFN	1	0.00175101	0.228727
SISGESA_LVATIGIGTNTN_VIALYLTVYA	1	0.00175101	0.228729
SISGERY_FVAGIGVGGNPN_VDGYTANDY	1	0.00175101	0.228731
SISGERY_FVAAIGAGANTY_AEEVYVPTRLSNFT	1	0.00175101	0.228733
SISGELV_FVATINGGSITY_VYEHYVYAYTTYL	1	0.00175101	0.228734
SISGELY_FVAGIAWGTITN_VDVNRWDDFG	1	0.00175101	0.228736
SISGELY_FVAGIAWGTITN_VDVNRWDDYG	1	0.00175101	0.228738
SISGEND_LVAAISGGTITY_AYPYVSNEYLGYHY	1	0.00175101	0.22874
SISGEPD_LVATMGC*YQ_AYNFSGQAL	1	0.00175101	0.228741
SISGGQS_LVAGINPGSSTN_ARPDNQGPFD	1	0.00175101	0.228743
SISGGRA_FVAGIDHGTSTN_V	1	0.00175101	0.228745
SISGGRA_LVATIDSVVLP_VDLLTNM	1	0.00175101	0.228747
SISEWRF_FVASITSGGSTY_VYYQISLYQNVRYY	1	0.00175101	0.228748
SISEWRV_FVASISPGSTTN_VYYELFDDLF	1	0.00175101	0.22875
SISEWS_LVASINAGTSTY_ALYEYTWDFYHSM	1	0.00175101	0.228752
SISEWTA_LLPVLVTVVIP_AYVYNYGTHV	1	0.00175101	0.228754
SISEWTW_FVATISSGSTTN_ADDPSYLTDNENHW	1	0.00175101	0.228755
SISEWTY_LVAAIASGATTY_AVKTGYVFV	1	0.00175101	0.228757
SISEWTY_LVATISPGTSTY_ASDLTPGTLL	1	0.00175101	0.228759
SISEYDE_FVASINPGSITY_ALI	1	0.00175101	0.228761
SISEWDY_FVASIATGGTT_VTDSPPIRYDYRHG	1	0.00175101	0.228762
SISEWPS_FVATIGDGTSTN_APPTWDEDFA	1	0.00175101	0.228764
SISEYDF_LVAGIDSGSSTN_AFGYYYTDLK	1	0.00175101	0.228766
SISEYGL_FVAAITAGGSTY_ADYSSYPYPYNAHN	1	0.00175101	0.228768
SISEYGP_FVAGISSGATTY_VAADPGKYFS	1	0.00175101	0.228769
SISEYGP_LVAAIANGSITN_AYYLGNHGHD	1	0.00175101	0.228771
SISEYGR_FVATIDVGTSTY_VYYDWQYAGDFGFT	1	0.00175101	0.228773
SISEYGR_FVATINQGATTN_AGTDHARYFQ	1	0.00175101	0.228775
SISEYGS_FVASINTGASTN_ADVRANFHYS	1	0.00175101	0.228776
SISEYGT_FVAAIGDGGSTY_AATQGFF*P*	1	0.00175101	0.228778
SISEYGI_LVAAIDNGSSTY_VDTGYPSTYTYGLA	1	0.00175101	0.22878
SISEYGY_LVATIGGGGTTN_VPSRYYGRNTTPYD	1	0.00175101	0.228782
SISEYDG_LVAGISKGANTY_ARFYDFTWYT	1	0.00175101	0.228783
SISEWPD_FVAGIDAGATTN_AASGGQRGFY	1	0.00175101	0.228785
SISEWND_FVAGISLGGSTN_AVWAKYSDYT	1	0.00175101	0.228787
SISEWND_FVAGIDSGTNTY_ASYWYPYYHA	1	0.00175101	0.228789
SISEYAA_FVAGIASGTNTN_ASRYTPGFDHVPDVGLS	1	0.00175101	0.22879
SISEYAD_FVAAIGWGGNTN_VHFYSLRYGADPFD	1	0.00175101	0.228792
SISEWYD_LVASINAGSRTN_VWSPAGLGYSNSLY	1	0.00175101	0.228794
SISEYAI_FVAAISRGASTN_AWVLFTTTLI	1	0.00175101	0.228796
SISEYAR_LVASIADGSNTN_AGYISSQAEGYQHE	1	0.00175101	0.228797
SISEYAT_LVASISYGSNTY_VVHVRDAHFD	1	0.00175101	0.228799
SISEYAV_FVAAISYGTNTN_VRYSDTANYTEVHR	1	0.00175101	0.228801
SISEYAY_FVAAIALGGITY_VYDVYSAWWRYYFS	1	0.00175101	0.228803
SISEYDD_FVATISYGTITN_ANSTTVTLLLKVI	1	0.00175101	0.228804
SISEYDD_LVAAIGQGSNTN_AYGDYTHSFP	1	0.00175101	0.228806
SISEYDD_LVASIDIGANTY_ASTF	1	0.00175101	0.228808
SISEYAN_FVASITLGSTTN_AWDPTDGPLD	1	0.00175101	0.22881
SISEWYD_FVAGIAYGTSTN_VSEGRPVVTVGVM	1	0.00175101	0.228811
SISEWWF_FVASIVRVLVP_VEGPAYPYANQAYS	1	0.00175101	0.228813
SISEWVY_FVAGIDNGGITN_VVIKIAKRFD	1	0.00175101	0.228815
SISEWEY_LVAAIGTGSNTN_AYLDYLYYDYSLSVVM	1	0.00175101	0.228817
SISEWGG_FVASINNGSNTY_VDTPRHQYDYFFHP	1	0.00175101	0.228818
SISEWGL_LVATINNGSTTY_AGSTVSLFCRTTI	1	0.00175101	0.22882
SISEWHA_FVAGITIGSTTN_VYVESTTFVDRAYE	1	0.00175101	0.228822
SISEWKR_LVAAIGDGAITY_ANSYRPARQYGWLR	1	0.00175101	0.228824
SISEWLG_FVATISDGSNTY_VVGDAGAFLSGDHP	1	0.00175101	0.228825
SISEYHR_LVAGISLGTITY_VTELPASVHG	1	0.00175101	0.228827
SISEYHR_LVAGISPGSITY_ALYINKNQHT	1	0.00175101	0.228829
SISEYIV_FVAGISVGATTN_VTQYPFRLFA	1	0.00175101	0.228831
SISEYIY_LVAAIGFGGTTN_ADYYGRVTFA	1	0.00175101	0.228832
SISEYLF_LVATIGYGTTTY_VLTPPRYDADSTM	1	0.00175101	0.228834
SISEWDS_LVATIARGTNTN_FI	1	0.00175101	0.228836
SISEWA_FVATIASGANTY_VASFERWASSRTF	1	0.00175101	0.228838
SISETYT_FVAGIAPGGTTN_AIVETYPPSVRIYF	1	0.00175101	0.228839
SISETYY_FVAGIDVGSTTY_VGVYRAYVFP	1	0.00175101	0.228841
SISETYY_FVASIGPGTITN_VQYSLYTSLF	1	0.00175101	0.228843
SISETYY_FVATIDVGSITN_VLSSDGIAVALRFY	1	0.00175101	0.228845
SISEVAG_FVAAIDIGSNTN_AADTRFYVAQEDYL	1	0.00175101	0.228846
SISEVAK_LVAGISTGGYYL_AGTTFCCFSGYWFW	1	0.00175101	0.228848
SISEVAK_LVAGISTGGYYL_AGTTVCCFSGYWFW	1	0.00175101	0.22885
SISETYQ_LVATINVGSSTY_VQYVGGTSLD	1	0.00175101	0.228852
SISEVAT_LVAGISFGSTTN_AQTYRDRQDIVDYD	1	0.00175101	0.228853
SISEVDD_LVAAIGYGGTTY_VSVWDDHDYF	1	0.00175101	0.228855
SISEVDF_FVATINYGGITN_ALVQEYYYYY	1	0.00175101	0.228857
SISEVDG_FVASISSGASTY_VVRYGTDDHA	1	0.00175101	0.228859
SISEVDN_FVAAIAVGSSTY_VAYFVSYSFY	1	0.00175101	0.22886
SISEVDT_FVAGINRGSTTN_AYFFYVSEYYLTYY	1	0.00175101	0.228862
SISEVDY_LVASIGFGGTTY_VYPSTDRPHN	1	0.00175101	0.228864
SISEVED_FVATINDGANTN_AGYG*RPGSW	1	0.00175101	0.228866
SISEVDD_FVAGINVGANTN_AQFEAVHDDTNYYP	1	0.00175101	0.228867
SISETYN_LVAAINYGGNTN_AGYTLLPWHD	1	0.00175101	0.228869
SISEYDG_FVAGIAYGGSTY_VDSHGLVYFR	1	0.00175101	0.228871
SISEWYY_FVATITDGSTTY_VVWALDDGFS	1	0.00175101	0.228873
SISEYGG_LVATIAYGGNTN_VVSDLSHAYTRGYN	1	0.00175101	0.228875
SISEYGG_FVASISAGTTTN_VQSSYYPWFLDGLW	1	0.00175101	0.228876
SISEYIY_LVAAIGGGSITY_ADYIYYYSHS	1	0.00175101	0.228878
SISEYKY_FVATIAYGANTN_ASYPEAFRYDALFY	1	0.00175101	0.22888
SISEYLA_FVAAIASGSSTY_AYTPIVYPYA	1	0.00175101	0.228882
SISEYHD_FVASINLGGTTN_VATSRVSRKKSYFT	1	0.00175101	0.228883
SISEYGH_FVASIATGASTN_VADGDYNYHG	1	0.00175101	0.228885
SISEYGG_LVATISNGGSTN_ATNEYRYYLA	1	0.00175101	0.228887
SISEYGG_LVATISNGGSTN_ATNEYRYSLA	1	0.00175101	0.228889
SISEYDP_LVATIGPGSTTH_ALIEPGGGFW	1	0.00175101	0.22889
SISEYDP_LVATIRPGSTTN_ALIEPGGGFW	1	0.00175101	0.228892
SISEYDS_FVASIDDGTNTY_ARDYGDEEHV	1	0.00175101	0.228894
SISEYDT_LVAAIAGGGSTN_VQVTAQTLHP	1	0.00175101	0.228896
SISEYDY_LVAGIGYGSNTY_AGARSYDDHI	1	0.00175101	0.228897
SISEYES_FVAGINRGGTPN_AAGLQEVVHA	1	0.00175101	0.228899
SISEYEY_FVAGINPGATTN_VEYFPAAAFL	1	0.00175101	0.228901
SISEYEY_LVAGIDPGSSTN_VIGYTVYYNLQRYY	1	0.00175101	0.228903
SISEYFY_FVATINGGANTY_AYAKLLRGLYYYYD	1	0.00175101	0.228904
SISEYGA_FVATIDPGSSTN_AYWSFVDDVY	1	0.00175101	0.228906
SISEYGD_FVAAIDWGGSTY_APNPDGYWYG	1	0.00175101	0.228908
SISEYGD_LVAGIGGGVIP_RAVHT	1	0.00175101	0.22891
SISEYGD_LVASIDAGGITN_APDQDDPDYG	1	0.00175101	0.228911
SISEYGG_FVAAITAGGSTN_VVIASYYSPHYRHY	1	0.00175101	0.228913
SISEYGG_LVASITWGGTTY_ALTDKDLEFR	1	0.00175101	0.228915
SISEWYY_FVATITDGGTTY_VVWALDDGFS	1	0.00175101	0.228917
SISEWYQ_FVATIGVGTTTY_VEARYEGVYK	1	0.00175101	0.228918
SISEWYL_FVATIGSGGTTN_VPYYYDVGYGYAHR	1	0.00175101	0.22892
SISGGEY_LVAGISDGGNTN_VQEYSKYIVDSRHV	1	0.00175101	0.228922
SISGGFA_LVASITDGGTTN_VQSDPRGHYP	1	0.00175101	0.228924
SISGGFD_FVATINIGAITN_APIVTVGYHS	1	0.00175101	0.228925
SISGGEP_FVAGINVGASTY_VYYYYRRKNTPHHA	1	0.00175101	0.228927
SISGGDQ_LVATIAGGTITN_VVKNG*PGLF	1	0.00175101	0.228929
SISGGDQ_LVASISAGTNTN_AQLG	1	0.00175101	0.228931
SISGGDQ_LVASINIDGTTY_ATDWTYVTLA	1	0.00175101	0.228932
SISGGDD_FVAAIGSGATTN_VYAHYRRDHS	1	0.00175101	0.228934
SISGGDD_FVAAITIGGNTH_AYFYWWDDREYYLI	1	0.00175101	0.228936
SISGGDD_FVAGINDGANTN_VENRSGAYYQ	1	0.00175101	0.228938
SISGGDD_FVATIDYGATTN_VSTPDSDNTYDHLY	1	0.00175101	0.228939
SISGGDD_LVAAIGQGGITY_VLYDSDDELV	1	0.00175101	0.228941
SISGGDD_LVATIGAGGTTY_FI	1	0.00175101	0.228943
SISGGDE_FVASITTGSITY_ASTEYTYVHS	1	0.00175101	0.228945
SISGGDF_LVASIGPGSITY_AGPNDVLDSDNNYT	1	0.00175101	0.228946
SISGGDF_LVASISFGSITY_ANKYKWGWRVWNFY	1	0.00175101	0.228948
SISGGDF_LVATIGAGATTN_VDGLSLTRF	1	0.00175101	0.22895
SISGGDH_LVATISAGTSTN_VWYYSYYAPGTSYD	1	0.00175101	0.228952
SISGGDI_LVATISRGASTN_VTYLDLITGQYVLT	1	0.00175101	0.228953
SISGGDK_LVATIASGAITY_VVQRRVYADDSGLE	1	0.00175101	0.228955
SISGGDL_FVATINYGTNTY_VESTCLRTLSL	1	0.00175101	0.228957
SISGGEY_FVAGIRSGY*YQ_AKPRPRWYHP	1	0.00175101	0.228959
SISGGDL_LVATITKGASTN_VDLVDGQGHQ	1	0.00175101	0.22896
SISGGEQA_FVATTAVGTITN_AAIGYASVTTTVI	1	0.00175101	0.228962
SISGGEP_FVATIGEGSTTN_VFADKVGYVYYDYT	1	0.00175101	0.228964
SISGGRD_LVAAIDYGGSTY_ATQDSLTVI	1	0.00175101	0.228966
SISGGRD_LVAAIGGGATTY_VYYDWYSSYR	1	0.00175101	0.228967
SISGGRD_LVASIGNGAITY_VLLSVDDYFI	1	0.00175101	0.228969
SISGGRD_LVATIGDGTTTY_APRAYFFVFY	1	0.00175101	0.228971
SISGGRD_LVATIGYGGSTN_VPGENALDDDWDHY	1	0.00175101	0.228973
SISGGRF_FVASIGYGSITN_ASLTLTVLVVTTRM	1	0.00175101	0.228974
SISGGRF_LVAAIDKGGSTY_VDKEEGIYLV	1	0.00175101	0.228976
SISGGRG_FVASIAAGTSTY_VLDFWTYDSSPDFP	1	0.00175101	0.228978
SISGGPP_FVAGISYGTNTY_VFTFRPYDYD	1	0.00175101	0.22898
SISGGIH_LVATINTGATTN_ARVPQSLAHTTKPWFY	1	0.00175101	0.228981
SISGGIH_LVASINWGSSTN_DLRC*RRLL	1	0.00175101	0.228983
SISGGIF_FVASIDDGTSTN_VAGYGGAYLLAH	1	0.00175101	0.228985
SISGGDV_LVATISDGSNTN_ASYLYWDPYY	1	0.00175101	0.228987
SISGGDW_LVAGITQGAITY_AFYYGSTDEYYHD	1	0.00175101	0.228988
SISGGDY_LVAAINYGAITN_AFDYGGSPLT	1	0.00175101	0.22899
SISGGD_FVAAISLGANTY_AQNSVLYGHPRNFP	1	0.00175101	0.228992
SISGGD_FVAGIASGATTY_AAYYGYTWYF	1	0.00175101	0.228994
SISGGEF_FVATIGQGSSTN_ADSTWVVIL	1	0.00175101	0.228995
SISGGEG_FVATISNGANTY_VTYKYEAYYADYHE	1	0.00175101	0.228997
SISGGDR_FVAAIGYGTNTY_VPFRGVWLFS	1	0.00175101	0.228999
SISGGEI_LVAAIGSGANTN_VAQSFRYYFG	1	0.00175101	0.229001
SISGGEQA_FVATIAVGTITN_AAIGYASVTTTVI	1	0.00175101	0.229002
SISGFRA_FVAAISIGGSTN_AHYAQYTPHS	1	0.00175101	0.229004
SISGGDP_FVAGINGGSTTN_AYHRSIPYFI	1	0.00175101	0.229006
SISGGFV_LVAGIGPGSST_VNHGTDRYDIYNLY	1	0.00175101	0.229008
SISGGGD_FVASITAGTSTY_VSVKTTRLLVFSF	1	0.00175101	0.229009
SISGGGD_LVAAIGDGGTTN_VRDGFHGGYA	1	0.00175101	0.229011
SISGGGD_LVASIDRGSTTN_ADYYSTTTI	1	0.00175101	0.229013
SISGGGE_FVAGIAVGANTY_AYTYSADLFV	1	0.00175101	0.229015
SISGGGE_FVASISDGGNTY_AQYQTSLDHF	1	0.00175101	0.229016
SISGGGE_LVAAINGGANTN_AYKEFFYVSDVPYY	1	0.00175101	0.229018
SISGGGG_FVAGIGQGGTTY_ALGTYYVLTSFGL	1	0.00175101	0.22902
SISGGGG_FVASINYGGSTN_ASYEDYHGGGYNFY	1	0.00175101	0.229022
SISGGGG_FVATITGGSNTN_VYGRGDGGVVVSHR	1	0.00175101	0.229023
SISGGGG_LVAAITYQ_AYDYSYNEFG	1	0.00175101	0.229025
SISGGGG_LVATISSGTTTN_AINETAWVVSWSHG	1	0.00175101	0.229027
SISGGGH_FVAAITYGSSTY_VNTWFVLLTTVLM	1	0.00175101	0.229029
SISGGGH_LVASIGAGTSTN_LTLKSLRNL	1	0.00175101	0.22903
SISGGGI_LVAAISEGASTN_VYTNEALSGYDWFH	1	0.00175101	0.229032
SISGGGK_LVAGINAGANTY_VPRSGVGPYGFYYY	1	0.00175101	0.229034
SISGGGL_FVAAIAKGGTTN_VYWADGWPYS	1	0.00175101	0.229036
SISGGGL_LVATISRGASTN_AYPLYYAYLG	1	0.00175101	0.229037
SISGLDV_FVASIARDGTNTN_VLPEGYYSLR	1	0.00175101	0.229039
SISFYAR_FVATISVGANTN_VDNSTTTSRPSSLF	1	0.00175101	0.229041
SISFYAF_FVAGIDYGGIP_AYADYD	1	0.00175101	0.229043
SISEWYI_FVASIDLGGSTY_AETRPQIGHSYYLP	1	0.00175101	0.229044
SISGGGA_LVAGIGHGGITN_VSDDSILYLR	1	0.00175101	0.229046
SISGGDQ_LVAAISSGSSTY_VEWAYIYYDDDLYY	1	0.00175101	0.229048
SISGGGL_FVATIAYGTITN_AYYGDIEEYYRSI	1	0.00175101	0.22905
SISGELF_LVATISYGSSPN_AYTDDGVGGGYSHT	1	0.00175101	0.229051
SISGGFY_LVAGIGTGGTTY_AVSDYYDYYT	1	0.00175101	0.229053
SISGGF_FVATISAGGNTY_	1	0.00175101	0.229055
SISGGGA_FVAAISHGGITN_VRDNYVYHY	1	0.00175101	0.229057
SISGGGS_LVATIDSGTNTN_VPYYRDALRRPYYG	1	0.00175101	0.229058
SISGGGS_LVATIGAGANTN_VLLHTTDFHK	1	0.00175101	0.22906
SISGGGT_LVAAITGGGSTN_VPGYYDVVLY	1	0.00175101	0.229062
SISGGGT_LVAGIDQGSSTY_VYNRNGDGLR	1	0.00175101	0.229064
SISGGGT_LVATINYGGSTN_AGAADRAYGINFVVYG	1	0.00175101	0.229065
SISGGGV_FVATISIGGSTN_AGYRDVSTRAFDLT	1	0.00175101	0.229067
SISGGGY_LVAAIAYGGNTY_ACRGHT*SY*LGP*	1	0.00175101	0.229069
SISGGGY_LVAAITVGTSTN_AADDTRDVGFTKLY	1	0.00175101	0.229071
SISGGGY_LVAGITDGTNTN_LTSTTTVTVTTTI	1	0.00175101	0.229072
SISGGGY_LVASIDYGTITN_AGRPEYADFY	1	0.00175101	0.229074
SISGGGY_LVASINVGTTTN_APQPSTRPHL	1	0.00175101	0.229076
SISGGGY_LVASISSGSSTY_VGVYYYVYLDWVYN	1	0.00175101	0.229078
SISGGGY_LVATIDRGSITY_AHTGAPYAWDLPYL	1	0.00175101	0.229079
SISGGHP_LVASIAAGGTTY_ANSAYSVTLNLGM	1	0.00175101	0.229081
SISGGHS_FVAGISQGATTN_VSDYERGDYG	1	0.00175101	0.229083
SISGGHY_FVAGIAIGGNTY_ASSYTPQYLV	1	0.00175101	0.229085
SISGGID_FVAAISDGGTTY_AHTVSSNIFN	1	0.00175101	0.229086
SISGGGP_LVATINAGGSTY_AYLNFAWHHF	1	0.00175101	0.229088
SISGGGP_LVAGIGEGTTTY_AVWGEYAYFD	1	0.00175101	0.22909
SISGFQS_LVAGIGYGGITN_VRVGDFRYVTTSM	1	0.00175101	0.229092
SISGFPY_FVASISLGATTN_VSLTRTTSTVTTI	1	0.00175101	0.229093
SISGFPK_FVASIALGANTN_VYSYGARYEDSLL	1	0.00175101	0.229095
SISGGVT_FVAAIATGTTTY_AWHAVSYSY	1	0.00175101	0.229097
SISGGVT_FVAGIAYGTITN_VFYWVVRQFS	1	0.00175101	0.229099
SISGGVV_LVASIDHGSSTY_ATSWRGPGFV	1	0.00175101	0.2291
SISGGVY_FVAGIGDGTNTY_VVRLDWERLYFQHG	1	0.00175101	0.229102
SISGGVY_LVAAIDGGTNTY_VRIPPLGGYA	1	0.00175101	0.229104
SISGGVY_LVASINTGASTN_VPDNGLVYRDYSL	1	0.00175101	0.229106
SISGGVY_LVATITPGTSTN_APDDVLDDLL	1	0.00175101	0.229107
SISGGVS_FVASIGSGTSTN_VGHKEYDYARDVYY	1	0.00175101	0.229109
SISGGVF_FVASIAYGTNTN_AILFLDADDIIGHY	1	0.00175101	0.229111
SISGGVR_LVATIGSVLLP_VYYYEYQATRPAFR	1	0.00175101	0.229113
SISGGVD_LVATIDVGGNTN_VPSYDPYGHS	1	0.00175101	0.229114
SISGGST_LVAGIALGGNTY_ADYYIKISYY	1	0.00175101	0.229116
SISGGSV_FVATINPGGSTN_AYRNKLYSVIGYFN	1	0.00175101	0.229118
SISGGSY_LVAGIGRGASTN_VSNVQRYTGGPPLV	1	0.00175101	0.22912
SISGGS_LVAAIDYGGNTY_AQNLYSYDINDVHG	1	0.00175101	0.229121
SISGGTD_FVAGITIGGTTY_VWYTTYPKLE	1	0.00175101	0.229123
SISGGTF_LVASIGAGTSP_VALDPVSGHS	1	0.00175101	0.229125
SISGGTG_FVAAIADGANTN_VSVKTTSDH	1	0.00175101	0.229127
SISGGTG_LVAGIGWGSSTN_AYNPYYSGLR	1	0.00175101	0.229128
SISGGTG_LVAGITDGSTTN_ASFYRVPDDTLFLL	1	0.00175101	0.22913
SISGGVD_FVAAIGDGTTTY_VATKRYWYVYDAFD	1	0.00175101	0.229132
SISGGVF_LVATIAYGVIP_VTDTLVPIDLVRLL	1	0.00175101	0.229134
SISGGVP_LVATIADGTNTN_APNE	1	0.00175101	0.229135
SISGGVP_LVAAIDYGGITN_VDRVYRNGNDYDHP	1	0.00175101	0.229137
SISGHTL_FVAGITAGGSTN_VTRYPDSGSGYVLK	1	0.00175101	0.229139
SISGHTL_LVAGIAAGATTY_VYARAYIALELYLE	1	0.00175101	0.229141
SISGHTN_LVATINYGASTN_VSAEIQDLHY	1	0.00175101	0.229142
SISGHTR_FVAGINIGGITY_VYRLIVSSTVVTI	1	0.00175101	0.229144
SISGHTS_LVAAIGWGSTN_LRLFGLFTI	1	0.00175101	0.229146
SISGHTV_LVAAIASGTSTY_ASGRLKRYL	1	0.00175101	0.229148
SISGHTY_LVASINSGGTTN_VPYGWRGVFL	1	0.00175101	0.229149
SISGHVS_FVATISTGTSTN_VGTDRTISLQ	1	0.00175101	0.229151
SISGHYD_FVAGISVGTSTY_VYYTFPADRSIALY	1	0.00175101	0.229153
SISGHYD_FVATINYGSTTY_ADDVDGSAYN	1	0.00175101	0.229155
SISGHYD_FVATISQGTSTN_VRDYVRPTFH	1	0.00175101	0.229156
SISGHYD_LVASINIGSITY_VYGGKYPYYN	1	0.00175101	0.229158
SISGHRY_FVATIAAGSNTN_ATRDNDGPYHSVYD	1	0.00175101	0.22916
SISGIDL_LVASISSGTITN_ADYKGPYAGSYIIHG	1	0.00175101	0.229162
SISGGYS_LVAAIAAGATTN_VWAYSFVAYT	1	0.00175101	0.229163
SISGGYS_FVASIAGGANTY_ASGDPDRTHG	1	0.00175101	0.229165
SISGGVF_LVATITGGANTY_AVGVAYRDFG	1	0.00175101	0.229167
SISGGVG_LVATIDDGSSTN_VGWRLSLSTTLSM	1	0.00175101	0.229169
SISGGVI_FVAAINGGASTN_VAGDDAYSGKYDLA	1	0.00175101	0.22917
SISGGVI_FVATINSGGITN_AYYQYPTGSLGSI	1	0.00175101	0.229172
SISGGVK_FVAGIMLVVVLP_VWDGAWYHLA	1	0.00175101	0.229174
SISGGTI_FVASISYGGITN_ATGSSPRSDSFEYT	1	0.00175101	0.229176
SISGGTN_FVASIGGGGITY_AKAFVVTPHW	1	0.00175101	0.229177
SISGGTN_LVAGIAIGASTY_AGYEDKGEHG	1	0.00175101	0.229179
SISGGTN_LVASINYGSNTN_VWPPDYLYLV	1	0.00175101	0.229181
SISGGYG_LVAGITLGTNTN_ASDRIPITYA	1	0.00175101	0.229183
SISGGYG_FVAGIGWGSSTN_VYDSYLYQYA	1	0.00175101	0.229184
SISGGYF_FVASISSGTTTN_VGKPVNRGFY	1	0.00175101	0.229186
SISGGWG_FVAGISHGTTTN_AEGAGGYGYD	1	0.00175101	0.229188
SISGGWG_FVATIAYGSITN_VASWVDTQLY	1	0.00175101	0.22919
SISGGWG_LVAGIDSGGSTN_APAGNYLYPS	1	0.00175101	0.229191
SISGGWI_LVAGIGVGANTN_AQSTSLLS*	1	0.00175101	0.229193
SISGGWL_LVAGIAYGASTN_AAYYSDYSDHDLLD	1	0.00175101	0.229195
SISGGWL_LVASISSGTSTY_VRYYVLYDKTVLHR	1	0.00175101	0.229197
SISGGWN_FVASIDYGSSTN_AWGALYAYV	1	0.00175101	0.229198
SISGGWY_FVAAINAGTSTN_ATRGPSQAVYIQFA	1	0.00175101	0.2292
SISGGWY_FVATITDGSNTY_AREESDRRLV	1	0.00175101	0.229202
SISGGWY_LVAGINSGSITN_AWHDTYFRHP	1	0.00175101	0.229204
SISGGYA_LLPLLLLVLIP_VIEGVTYYR	1	0.00175101	0.229205
SISGGYA_LVAAIGGGSSTY_ASYQGASTRNSGHY	1	0.00175101	0.229207
SISGGYD_FVAAIGDGATTN_VRYGWTASNTCSVPVHFL	1	0.00175101	0.229209
SISGGYD_FVAAINQGSNTN_VQISSSEFFRPGFY	1	0.00175101	0.229211
SISGGYD_FVAGIAYGAST_LL	1	0.00175101	0.229212
SISGGYD_FVATIGDGANTY_AGYIRIDFHT	1	0.00175101	0.229214
SISGGYE_FVASINLGAITY_AYAADVEVLG	1	0.00175101	0.229216
SISGGWA_LVAAITSGANTY_ASDGYFHGYY	1	0.00175101	0.229218
SISGGYP_LVSSIGSGAITN_APLYTGSEHG	1	0.00175101	0.229219
SISGHS_FVATIATGATTY_APYDRDSGYPSRYH	1	0.00175101	0.229221
SISGGYS_FVAGIANGANNQ_VYRTSNYRYI	1	0.00175101	0.229223
SISGGYS_FVAAIGYGGITY_AVQQGYYTLY	1	0.00175101	0.229225
SISGGTS_FVAGIGIGSSTY_AHWGIGCTI	1	0.00175101	0.229226
SISGGTY_FVAGIAAGTSTY_AGTSLY	1	0.00175101	0.229228
SISGGTY_LVAPISPGTTTY_VQIYYDGKLY	1	0.00175101	0.22923
SISGGTY_LVATIGAGSTTN_VPDWHTAAFE	1	0.00175101	0.229232
SISGGV_LVATISFGGTTN_AQDRDYPSSGAIFV	1	0.00175101	0.229233
SISGGYS_FVATINYGGITY_VYADRAVAHA	1	0.00175101	0.229235
SISGGWA_FVAGINPGTNTN_VFYGYAVRLG	1	0.00175101	0.229237
SISGGWD_FVAGIGYGAITN_AGDDTYDGLL	1	0.00175101	0.229239
SISGGYH_LVATINDGTNTN_ARRDTRSVSSNIFD	1	0.00175101	0.22924
SISGGYI_FVAAISEGSTTN_VYYFPDDDHA	1	0.00175101	0.229242
SISGGYI_FVATIASGSTTN_AGQIYDNQHY	1	0.00175101	0.229244
SISGGYI_LVAAIAGGSNTY_AYYASPGTHP	1	0.00175101	0.229246
SISGGYI_LVAGIAWGSITY_VGRYSDTVSGFTFG	1	0.00175101	0.229247
SISGGYK_LVASITDGGITN_VWLQ	1	0.00175101	0.229249
SISGGYP_LVASIAYGAITN_AYYVLRVPLV	1	0.00175101	0.229251
SISGGYG_LVASIDYGSSTN_AQYWYARYESWVFV	1	0.00175101	0.229253
SISGGYP_LVASIGSGAITN_APLYTGSEHG	1	0.00175101	0.229254
SISGGYR_FVATIGYGSTTN_AVRISLVVLVTVI	1	0.00175101	0.229256
SISGGYR_LVAGISTGSNTY_ASIFWVDAYQ	1	0.00175101	0.229258
SISGGYR_LVASINPGGNTN_VPIGYVNYFR	1	0.00175101	0.22926
SISGGYR_LVASITYGGNTY_VSADDEKYSLNRLA	1	0.00175101	0.229261
SISGGYS_FVAAINAGATTN_AYPYTYRISDLA*	1	0.00175101	0.229263
SISGHSY_FVAAIGVGGSTN_VNHWYSTIL	1	0.00175101	0.229265
SISGHST_LVAGIADGGSTN_ALLAIYIRLLADYV	1	0.00175101	0.229267
SISGHSR_FVASIAGGATTN_VFGWHAPRHA	1	0.00175101	0.229268
SISGAPY_LVAAISYGANTN_ASYYADHEVESRYT	1	0.00175101	0.22927
SISGAPY_LVATIAYGASTN_VDEGRFPYATHLFT	1	0.00175101	0.229272
SISGAPY_LVATIAYGTITY_AYYFWGTATAVNYQ	1	0.00175101	0.229274
SISGAQD_LVASIAYGGNTT_ATDSRPYDYA	1	0.00175101	0.229275
SISGAQS_FVATIGTGGSTN_VSSYYSDGHT	1	0.00175101	0.229277
SISGARD_FVAAIAYGSSTN_ADFLVRATYA	1	0.00175101	0.229279
SISFYAS_FVATITYGTTTY_AYRLAIVRYG	1	0.00175101	0.229281
SISGELF_LVATISDGASTN_AYTDDGVGGGYSHT	1	0.00175101	0.229282
SISGELP_LCRY*WWY*YL_DYLPSGSAA*	1	0.00175101	0.229284
SISGHDG_LVASISYGSITN_VFPAWLKWHGSLI	1	0.00175101	0.229286
SISGHDS_FVAGIDTGTSTY_AYENGSTVNNGDHA	1	0.00175101	0.229288
SISGHDV_FVAAIADGANTN_VYGRVSYGSDFVYGGFP	1	0.00175101	0.229289
SISGHDY_FVASISAGGNTY_ALYTVDGEYW	1	0.00175101	0.229291
SISGHEG_LVAGIDDGGITN_VSTTLVILI	1	0.00175101	0.229293
SISGHFD_LVAGITAGTSTY_VSVDWRGAF	1	0.00175101	0.229295
SISGHFY_LVAAIAGGSNTY_ARPPYGEGPTNYLR	1	0.00175101	0.229296
SISGHDG_LVAAIGDGSNTN_VLHGRYLYYY	1	0.00175101	0.229298
SISGHGT_FVAGIDYGSITN_FRSRLTVLF	1	0.00175101	0.2293
SISGHG_FVAGINSGAITN_ADQHKQQYFD	1	0.00175101	0.229302
SISGHHG_FVASIGVGGSTN_VPYIVFDTYNGPHG	1	0.00175101	0.229304
SISGHHY_LVAGITYGGNTY_AYRSTTLSI	1	0.00175101	0.229305
SISGAPV_LVAGIGPGGNTN_AGSRSSTSI	1	0.00175101	0.229307
SISGHKY_FVAVLIRVLLP_AYASTAGFFDSTHG	1	0.00175101	0.229309
SISGAPV_FVAAIADGSNTY_VLQWYDVPLH	1	0.00175101	0.229311
SISGAPL_FVAGINGGTTTY_VLATDAVYTHD	1	0.00175101	0.229312
SISGASA_FVAAIAYGANTN_VLDGYETDHQ	1	0.00175101	0.229314
SISGASF_LVAGISPGANTY_ASAPDDEPLV	1	0.00175101	0.229316
SISGASG_FVAGISYGGTTY_VVRANYHY	1	0.00175101	0.229318
SISGASG_LVAGITYDGASTY_VPAFWTQDYTTRYG	1	0.00175101	0.229319
SISGASR_FVAGIDYGSSTN_VRSASDRPDRITYD	1	0.00175101	0.229321
SISGASS_FVAGIDQGATTY_VVQHSCWNRVTTL	1	0.00175101	0.229323
SISGASS_FVASIDEGTNTN_VGDDYYSSYW	1	0.00175101	0.229325
SISGASW_FVASINPGTTP_VHEFRVLYLA	1	0.00175101	0.229326
SISGASY_FVAAISKGGNTN_VQTYRTLRYS	1	0.00175101	0.229328
SISGARG_LVAGIAFGGTTN_VDATYTQYSADDFA	1	0.00175101	0.22933
SISGELA_LVASINVGTSTN_AYAEDSYYIRASLR	1	0.00175101	0.229332
SISGARE_LVAGIDSGGSTY_AHFSRDYIFN	1	0.00175101	0.229333
SISGAQV_LVATIASGGTTY_VFPEISQQHI	1	0.00175101	0.229335
SISGANG_LVAGILSVLLP_AHYLPVPVLS	1	0.00175101	0.229337
SISGANI_LVAAISDGTNTN_VYYDGDRTYAGGLV	1	0.00175101	0.229339
SISGANQ_LVAGIAFGGTTN_AYYPSTDHSLDVLYFYP	1	0.00175101	0.22934
SISGANY_LVAGIGDGSNTY_ANSSRSLQDPVRL	1	0.00175101	0.229342
SISGANY_LVASINEGAITN_AIYDRSCTL	1	0.00175101	0.229344
SISGAPD_FVAAITTGTNTN_ANYVPRSIHG	1	0.00175101	0.229346
SISGAPD_LVASIGRGGNTY_ATFLKYLGGYIDYS	1	0.00175101	0.229347
SISGAPE_LVAGIAAGTNTN_AFTLFPSLYP	1	0.00175101	0.229349
SISGAPL_LVATIGFGTSTN_ASSVGYYVYS	1	0.00175101	0.229351
SISGGST_FVASISYGGNTN_VPYRLYEEAWTRFV	1	0.00175101	0.229353
SISGHNG_LVATISVGGTTY_VNRDIRGVYR	1	0.00175101	0.229354
SISGHPG_LVATINYGSSTN_VDDLPSPYFP	1	0.00175101	0.229356
SISGHYR_FFASINNGSSTY_ALLGLDTPYSPVHP	1	0.00175101	0.229358
SISGHYR_FVASINNGSSTY_ALLGLDTPYSPVHP	1	0.00175101	0.22936
SISGHYS_FVAGIAFGGTTY_VGSTSVNL	1	0.00175101	0.229361
SISGHYY_FVACISHGANTN_VVKVTF	1	0.00175101	0.229363
SISGHYY_FVASIGLGSITN_VQTGRESSLS	1	0.00175101	0.229365
SISGH_FVATISTGANTN_VTRSVFIRTRKNM	1	0.00175101	0.229367
SISGIAE_LVASINWGGSTY_AYQDYRERFY	1	0.00175101	0.229368
SISGHYP_FVAAINPGASTY_VRVLVSLSI	1	0.00175101	0.22937
SISGIAG_FVATIAYGSTTN_ARDYWYTDSYDYHG	1	0.00175101	0.229372
SISGIAS_FVGHY*CWC*YQ_AYSDDSGPYL	1	0.00175101	0.229374
SISGIAS_LVASIATGANTN_VSWFD	1	0.00175101	0.229375
SISGIAV_LVATIAFGGITN_VLSKDYVQHR	1	0.00175101	0.229377
SISGIDA_FVAGINLGGSTY_VIQDTDWSLG	1	0.00175101	0.229379
SISGIDF_LVATIAIGTNTN_VYPVQVSELT	1	0.00175101	0.229381
SISGIDG_LVAAITRGGITY_ADGKGIYTLS	1	0.00175101	0.229382
SISGIDI_FVASINWGGSTN_ARYPGGAYDATDQ	1	0.00175101	0.229384
SISGIAR_LLPVLLTVLLP_ADTRAVSAHLY	1	0.00175101	0.229386
SISGHYG_LVATIDLGGITY_VYFVDLRRHY	1	0.00175101	0.229388
SISGHYG_LVAGINFGATTN_AVQYKQPYLN	1	0.00175101	0.229389
SISGHYF_FVAAINIGGTTN_AKYDYSTTM	1	0.00175101	0.229391
SISGHSG_FVAGISPGASTY_AWVGDARPSRRHYY	1	0.00175101	0.229393
SISGHSD_LVASIGAGGITN_VGYHNDEDFYLSHR	1	0.00175101	0.229395
SISGHPD_FVASIGIGGNTY_VLQLGRFYTPYILG	1	0.00175101	0.229396
SISGHRK_LVAAITTGSTTY_VSGWLDNYDTYGFY	1	0.00175101	0.229398
SISGHQS_LVAAIAVGATTN_VFNIWSNDNYESL	1	0.00175101	0.2294
SISGHGW_LVAAINHGTNTN_ALAVYWVYLN	1	0.00175101	0.229402
SISGHDC_LVASISYGSITN_VFPAWLKWHGSLI	1	0.00175101	0.229403
SISGHDA_LVASITNGTNTY_AEANQQRDGYNFN	1	0.00175101	0.229405
SISGHAY_FVAAITDGTTTN_VSARDPVAYT	1	0.00175101	0.229407
SISGGYT_LVAGITYGANTY_VHSKTTTHSV*TC	1	0.00175101	0.229409
SISGGYV_FVAGIAYGGSTTN_ATTVHPVPTFYYA	1	0.00175101	0.22941
SISGGYV_FVASIGVGGSTN_SADDPKTPDFV	1	0.00175101	0.229412
SISGGYV_LVAAITWGGITN_VGHTVTYKYLLWFG	1	0.00175101	0.229414
SISGGYV_LVASIGSGSITY_APVRTIYLYG	1	0.00175101	0.229416
SISGGYW_LVASIATGGSTY_VQYYQYTSVTESHE	1	0.00175101	0.229417
SISGGYY_FVAGINYGSNTN_AGRIPGQPVY	1	0.00175101	0.229419
SISGGYY_FVATINLGGTTY_VDRTTSQLYT	1	0.00175101	0.229421
SISGGYY_LVAAIGPGGNTN_AFS	1	0.00175101	0.229423
SISGGYY_LVAGIAYGASTY_ARDDSQPAYS	1	0.00175101	0.229424
SISGGYY_LVAGINRGSTTY_AETANDYVELPYYA	1	0.00175101	0.229426
SISGGYY_LVATIAIGASTN_VSGYNEGYYYTPD	1	0.00175101	0.229428
SISGGY_FVASIASGATTY_ASAIDYDYTYYYYN	1	0.00175101	0.22943
SISGGY_FVASINTGTITY_VYPTYDYSFS	1	0.00175101	0.229431
SISGHAR_FVAGITSGSRP_VPYENKAGYHPSHV	1	0.00175101	0.229433
SISGHAT_FVAAINYGANTY_ARQPSPADYGAWYP	1	0.00175101	0.229435
SISGHAY_FVAAITDGTTTN_VSARDLVAYT	1	0.00175101	0.229437
SISGGYT_LVAGITSGGTTY_VDGAYDGYSLGSFI	1	0.00175101	0.229438
SISETYG_FVATIGTGSTTY_AYTYDTDLFQ	1	0.00175101	0.22944
SISGIDS_FVAAISLGGTTN_VGGYTGYKYQYDHT	1	0.00175101	0.229442
SISGKGN_FVATIDRGSTTN_VTALYYYAYTWPHY	1	0.00175101	0.229444
SISGIT_FVAAINDGANTN_VYVGTLQTSPTTYD	1	0.00175101	0.229445
SISGIVE_LVAGIDSGSNTY_VFTVVAGTFS	1	0.00175101	0.229447
SISGIVL_LFATISEGSSTY_VEDTLDRYHY	1	0.00175101	0.229449
SISGIVN_LVATIDGGGNTY_VVGQYWVNLG	1	0.00175101	0.229451
SISGITW_LVATIAPGGITY_AFYTAPLTADPWFA	1	0.00175101	0.229452
SISGIWD_FVATIAEGASTN_ALTNRDYGDSSYYGPHY	1	0.00175101	0.229454
SISGIYA_LVAGFSVGTSTN_VTDM	1	0.00175101	0.229456
SISGIYA_LVASINAGANTN_VSGAYWGPLI	1	0.00175101	0.229458
SISGIYD_FVATITYGTNTN_VWAYWYCYYPVRHL	1	0.00175101	0.229459
SISGITY_LVAAISNGGITN_AASLVLTCF	1	0.00175101	0.229461
SISGIYE_FVAAIGPGAIPY_VTPYLFNYFLWVHA	1	0.00175101	0.229463
SISGIYI_FVASINGGGSTY_ANQRSDLSLLLQLI	1	0.00175101	0.229465
SISGIYI_LVAAIDIGGSTY_VHGRQSLQFG	1	0.00175101	0.229466
SISGIWE_LVAGIGQGTSTN_GRHLDYYQYLYFI	1	0.00175101	0.229468
SISGITV_LVATITSGGITY_AYGAISQGYR	1	0.00175101	0.22947
SISGISW_LVATITTGGNTY_VADYTSYDYY	1	0.00175101	0.229472
SISGISV_LVAGIDGGGSTN_ADYYTFAYLG	1	0.00175101	0.229473
SISGIPY_LVAAINYGASTN_AGSVSYVNHQ	1	0.00175101	0.229475
SISGIQA_LVASIATGATTY_AYVSGSWIYFPGYY	1	0.00175101	0.229477
SISGIQE_LVASIDIGSSTN_ARSGDDHATYFPLQ	1	0.00175101	0.229479
SISGIYF_LVASIALGSTTY_VVDQNRETQFR	1	0.00175101	0.22948
SISGITY_FVATIGAGTSTN_AYDADVTCS*	1	0.00175101	0.229482
SISGITY_FVASIGYGANTN_VDSGAGEYLD	1	0.00175101	0.229484
SISGIPV_FVAAITWGGNTY_VPPLRYAYLWATFY	1	0.00175101	0.229486
SISGIGV_FVATINYGGTTY_VYGSPPYTNYSDYAKHA	1	0.00175101	0.229487
SISGIDY_FVASIAFGSTTY_VAVYLGAPLWFF	1	0.00175101	0.229489
SISGIDY_LVAGIGNGSTTN_VASGPVAYYPDWYP	1	0.00175101	0.229491
SISGIEN_LVAAIGDGWYYQ_VRYLQGYGGVITHP	1	0.00175101	0.229493
SISGIEP_LVAGIADGAITN_AVPWTEGNYS	1	0.00175101	0.229494
SISGIEY_FVAAINEGASTY_VYGVGQDSLS	1	0.00175101	0.229496
SISGIFF_LVAAIDRGSNTN_VYYSDSRDHT	1	0.00175101	0.229498
SISGIFR_FVASISYGANTY_AYGDALSCL	1	0.00175101	0.2295
SISGIFS_LVATIGAGGSTN_VDDYDDRYLL	1	0.00175101	0.229501
SISGIFW_LVAAITGGASTN_VQATIGVYHY	1	0.00175101	0.229503
SISGIFW_LVAAITGGASTN_VQATIGVYYY	1	0.00175101	0.229505
SISGIGD_FVAGITSGANTN_AQILGPEKGYWHHQ	1	0.00175101	0.229507
SISGIGD_FVATISIGANTY_ADWDFDNKHD	1	0.00175101	0.229508
SISGIGF_FVAGISGGTSTN_VYYGGHYYFD	1	0.00175101	0.22951
SISGIGG_FVAGIGDGAITN_ISYKGVGNAPAYHF	1	0.00175101	0.229512
SISGIGG_LVAGIGDGAITN_VSYKGVGNAPAYHF	1	0.00175101	0.229514
SISGIGS_LVAGINRGGTTY_VYYDDDDYPRFRFR	1	0.00175101	0.229515
SISGIGV_FVAGIAVGSSTY_VDRYISWGFT	1	0.00175101	0.229517
SISGIPA_LVAGIGLGASTN_ALVVFYNFLA	1	0.00175101	0.229519
SISGIYN_LVASIAYGTITN_APRYSRLVFP	1	0.00175101	0.229521
SISGIPG_FVAGIATGTTTN_AKISQGNDLA	1	0.00175101	0.229522
SISGIQY_FVASINIGATTY_ALIYAGLHFA	1	0.00175101	0.229524
SISGIRD_FVASLLMVLIP_AGTDRWPSFR	1	0.00175101	0.229526
SISGIRD_LVAGISTGANTY_VVSYIDYVVLR	1	0.00175101	0.229528
SISGIRL_FVAAIDYGGTTN_VSYYYRPWYYVLNLS	1	0.00175101	0.229529
SISGFTS_LVAGITDGDYYQ_ARPSVSCS*	1	0.00175101	0.229531
SISGFTY_FVATISRGASTN_VYGYTRPTYF	1	0.00175101	0.229533
SISGFVD_FVASISDGATTN_VDYYYYSPVYPDHG	1	0.00175101	0.229535
SISGFVD_LVAGISIGANTY_VSSRRTRYFYTYHR	1	0.00175101	0.229536
SISGFVE_FVAAIADGSNTN_ARVSADTSHT	1	0.00175101	0.229538
SISGFS_LVAGINPGSSTY_AVLQVHEYP	1	0.00175101	0.22954
SISGFRS_LVASINLGATTY_ADPYFIAYTREEYL	1	0.00175101	0.229542
SISGFRS_LVASINLGANTY_ADPYFIAYTREEYL	1	0.00175101	0.229543
SISGFRS_FVATITYGGNTN_ASYLGTLRLY	1	0.00175101	0.229545
SISGFG_FVAAIDTGGTTY_ADLGEHETHS	1	0.00175101	0.229547
SISGFHS_LVAGIADGSNTY_AYYYYQYLFD	1	0.00175101	0.229549
SISGFHY_LVAAIGSGTNTN_VAYGGTFDQENTFS	1	0.00175101	0.22955
SISGFIA_FVATINSGGITN_VADYDYPAHV	1	0.00175101	0.229552
SISGFIS_FVAAIGEGGNTN_VYYGGRDGHA	1	0.00175101	0.229554
SISGFKF_FVSAINSVINPT_VSDPDAEITFGNFY	1	0.00175101	0.229556
SISGFLG_FVASITYGATTY_AYDDNDDAQGEVHI	1	0.00175101	0.229557
SISGFLG_LVPVLILVVLP_VYDYSRYILY	1	0.00175101	0.229559
SISGFLY_FVAGIGRGATTY_AQQYSVPDVHGDYN	1	0.00175101	0.229561
SISGFLY_LVAGIDVGTTTN_VLSTYSQYYY	1	0.00175101	0.229563
SISGFL_LVAGINEGSTTY_VYTDDRDYSRYRFL	1	0.00175101	0.229564
SISGFPI_FVAGIGGGSTTN_VSDYTPVHYG	1	0.00175101	0.229566
SISGFTS_FVATINRGTSTN_AYNYLYYYGDYYHY	1	0.00175101	0.229568
SISGIGV_LVASINDGGITY_AVRGVKEEWVYWYI	1	0.00175101	0.22957
SISGFTD_LVAGINYGSTTY_VPGLATSNL	1	0.00175101	0.229571
SISGFRV_FVAAITYGATTY_VGPYVGHYFH	1	0.00175101	0.229573
SISGIRN_LVATIAAGSTTN_VYDLYSLVTDADLE	1	0.00175101	0.229575
SISGIRQ_LVASIAGGATTY_AFPTDSDPHG	1	0.00175101	0.229577
SISGIRS_LFAGIGDGTNTY_VHLSYDSYTVVVHF	1	0.00175101	0.229578
SISGIRV_LVATIGSGTSTN_VQDDVWAEQQGTHI	1	0.00175101	0.22958
SISGIRY_FVAAISNGSSTN_VATTHDRKHY	1	0.00175101	0.229582
SISGISA_LVASISGGASTN_VGYTDTIAY	1	0.00175101	0.229584
SISGISD_FVAGITRGGNTY_AAVYIVLNYIGHP	1	0.00175101	0.229585
SISGISL_LVATIGGVGTTN_AYSLVVLLL	1	0.00175101	0.229587
SISGISS_LVAGITGGSITY_ARGVSRRFFA	1	0.00175101	0.229589
SISGIST_FVAGITQGAITN_APAYTDDDYR	1	0.00175101	0.229591
SISGIPG_FVATIGPGANTY_VHKVSGDLIDPPYF	1	0.00175101	0.229592
SISGGST_FVAGINFGTST_ADVSYGTTQHD	1	0.00175101	0.229594
SISGGSS_FVAGIALGTSTY_AFGGTYGYFR	1	0.00175101	0.229596
SISGGSR_FVATIDLGGNTN_ADGYEYGQYT	1	0.00175101	0.229598
SISGFSA_FVAAINYGTITY_AGQTGTYRYY	1	0.00175101	0.229599
SISGFSD_FVAGINYGTITN_ASRTRTVTI	1	0.00175101	0.229601
SISGFSG_LVAAIDYGTNTN_APQGGTDPYSSYHP	1	0.00175101	0.229603
SISGFSG_LVASIGDGATTY_FWYATGISILGYYT	1	0.00175101	0.229605
SISGFSI_FVAAIDDGANTY_AYKYYWVYLY	1	0.00175101	0.229606
SISGFSN_LVASIDGGANTY_ASQYQERLSYYHLS	1	0.00175101	0.229608
SISGFSS_FVAAITPGATTY_APYDSDVWDIYLHS	1	0.00175101	0.22961
SISGFSY_LVAAINRGTITY_VVTASRRSF	1	0.00175101	0.229612
SISGIHG_FVATIGTGASTN_VDADLLKPYRYELG	1	0.00175101	0.229613
SISGILI_LVATIDIGTSTY_VIGDTAGYLF	1	0.00175101	0.229615
SISGIPA_LVAAIAGGGNTN_VVIDRGESHA	1	0.00175101	0.229617
SISGIYY_LVAGIKVVLP_VDVLYFIGLP	1	0.00175101	0.229619
SISGIYY_LVASITNGANTN_VSFDLSTFI	1	0.00175101	0.22962
SISGIYY_LVATIKSVLVP_AL	1	0.00175101	0.229622
SISGIY_FVASITGGTSTY_VYGLGQVHYT	1	0.00175101	0.229624
SISGIY_FVATIGSGGSTN_ADYGAYRYYGRAYR	1	0.00175101	0.229626
SISGKAD_FVAAITIGSTTY_AYYARDPTYF	1	0.00175101	0.229627
SISGKAF_FVASIAPGTITN_VFWYYSVYLP	1	0.00175101	0.229629
SISGKDE_LVASIAEGGSTN_VYIDTGQLLD	1	0.00175101	0.229631
SISGKDF_LVASIAPGSSTN_AWASVLYTHR	1	0.00175101	0.229633
SISGKDS_LVAGIAYGASTN_VPVDYQEAYRYKHY	1	0.00175101	0.229634
SISGKDT_FVAAISDGGIP_VNWYYVSQGWPNYK	1	0.00175101	0.229636
SISGKSR_LVAGINDGGITN_AEGVDSPVIYDQFS	1	0.00175101	0.229638
SISGIYP_LVAGINVGTITN_VEASTPSKYK	1	0.00175101	0.22964
SISGKS_FVATIADGASTN_APTDQSYPQGGYLP	1	0.00175101	0.229641
SISGKTY_LVAGINYGTNTY_VDVSNFSRHG	1	0.00175101	0.229643
SISGLDD_FVAGISRGTTTY_AYPKAYSFWSRPHD	1	0.00175101	0.229645
SISGLDD_FVATISPGSSTN_VYYAYSLEGPGTHA	1	0.00175101	0.229647
SISGLDE_LVAGIGYGSSTY_VDRLADTTPAEYLA	1	0.00175101	0.229648
SISGLDF_FVASIDGGSNTY_VGGGPLWLLGSPFI	1	0.00175101	0.22965
SISGLDG_FVAAIGTGSNTN_VLQVIDRYYE	1	0.00175101	0.229652
SISGLDG_FVASITLGGNTY_VAESYPSLVPYFFL	1	0.00175101	0.229654
SISGIYY_LVAAIAEGSITN_AYHQYYIGDINFHR	1	0.00175101	0.229655
SISGLDH_FVASIGGGITN_ASAGWTVKQPRYL	1	0.00175101	0.229657
SISGIYT_LVASICRGGITY_VPFIRQIYVVADFV	1	0.00175101	0.229659
SISGIYR_LVATIDYGTITN_APGRWPGYFA	1	0.00175101	0.229661
SISGKGT_LVATISPGGNTN_VRRPEPAWGAILH	1	0.00175101	0.229662
SISGKGT_LVATISPGGNTT_VRRPEPAWGAILH	1	0.00175101	0.229664
SISGKID_FVASIYGSSTY_AGDDHWGQYA	1	0.00175101	0.229666
SISGKKA_LVASIDTGSNTY_VSGYVTWYFD	1	0.00175101	0.229668
SISGKLH_FVAGISDGSNTY_AQYYVTSILYEAYD	1	0.00175101	0.229669
SISGKLY_FVAGIGDGSNTN_VLYYEDNYYR	1	0.00175101	0.229671
SISGKGI_LVAAITTTGANTN_AGRDVWFTLFALHG	1	0.00175101	0.229673
SISGKPI_LVAGIGAGTSTN_VEYEYHYSSFGRI	1	0.00175101	0.229675
SISGKRA_LVAGIGFGSTTY_VARVGDGLVNRLM	1	0.00175101	0.229676
SISGKRN_LVAAIAFGTSTN_VYSWYGYHYA	1	0.00175101	0.229678
SISGKRW_FVAAIDYGGNTY_ALAFFVYLHA	1	0.00175101	0.22968
SISGKRY_FVAAISYGGNTY_AINTDDPIPVRPYY	1	0.00175101	0.229682
SISGKSA_LVAGITFGTTTY_VYYVRYLPFFGLLR	1	0.00175101	0.229683
SISGKSD_FVAGITYGSITY_VGAWHSVTTTTVM	1	0.00175101	0.229685
SISGKSQ_FVAGIDGGTITN_VDLYYFLYYTYVHG	1	0.00175101	0.229687
SISGKPY_FVAAINSGGTTN_ALDYFQNDFY	1	0.00175101	0.229689
SISGKGE_LVASITLGGNTY_AYLIFVGRNAAYHG	1	0.00175101	0.22969
SISGKEG_FVAAIGSGSSTN_ADGINEWSSRYPYE	1	0.00175101	0.229692
SISGKDY_FVAAIGYGASTY_AVDWYDYILFTGYD	1	0.00175101	0.229694
SISGIYR_FVAAISYGSSTN_VNGEDFRETVAPTIGLHN	1	0.00175101	0.229696
SISGIYR_FVAGISSGSSTN_VGDYRPYGREPYFA	1	0.00175101	0.229697
SISGIYT_LVAGINDGGNTN_VEWDYAYQHA	1	0.00175101	0.229699
SISGIDY_FVAGIGTGGNTN_ATLPYDYVTGGVLG	1	0.00175101	0.229701
SISGLDD_FVAGINAGASTN_AYDYLYIRGPDVLV	1	0.00175101	0.229703
SISGLDN_FVASIGTGTITY_VIGLYSTAGRLPL	1	0.00175101	0.229704
SISGLAY_LVAAIAYGTSTY_VATRDGAVGTTNFI	1	0.00175101	0.229706
SISGLA_FVAAIGNGSTTY_ALRESTPYDRDPLT	1	0.00175101	0.229708
SISGKTS_FVASINPGATTY_ARQYAKDGLS	1	0.00175101	0.22971
SISGIDY_FVAAIGYGGSTN_VGDYIDALFE	1	0.00175101	0.229711
SISGIYP_LVAGIAGGANTN_VYDYVYDYWLWF	1	0.00175101	0.229713
SISGIYI_LVAGITVGTSTY_APYYYEGGYA	1	0.00175101	0.229715
SISGIIY_FVASIWVVVP_VWGIDNQRLT	1	0.00175101	0.229717
SISGILF_FVAGIGGGNTN_AGYYGYYAHY	1	0.00175101	0.229718
SISGILF_LVAGITGGANTY_VTSVASRVM	1	0.00175101	0.22972
SISGILG_FVAGINGGGITN_ALDSTWRVHS	1	0.00175101	0.229722
SISGILH_LVAGITTGGGTY_VDGRSDDDLP	1	0.00175101	0.229724
SISGILH_LVAGITTGGSTY_VDGRSDDDLP	1	0.00175101	0.229725
SISGILI_LAAINWGATTN_AYYQDEDPFV	1	0.00175101	0.229727
SISGIIF_FVASIANGTITN_ATYLVNTYHF	1	0.00175101	0.229729
SISGILI_LVAAIDIGTSTY_VIGDTAGYLF	1	0.00175101	0.229731
SISGILV_LVAAITDGANTN_VDSFHVGGYYGEYV	1	0.00175101	0.229732
SISGILY_LVAAINYGTITY_ADWANDSYTNYWHL	1	0.00175101	0.229734
SISGILY_LVATITYGAITY_VVDAYTRVSERFY	1	0.00175101	0.229736
SISGIL_FVATIDFGTITN_VASVSVYLLT	1	0.00175101	0.229738
SISGINH_LVASISRGANTN_LSLTRLVFVTLVM	1	0.00175101	0.22974
SISGINR_LVASIGVGATTN_ANDYVYEYPTVDLN	1	0.00175101	0.229741
SISGLAY_FVAAIAEGSTTN_LTTF	1	0.00175101	0.229743
SISGLDI_FVATINLGSTTN_VRNQGDVYLG	1	0.00175101	0.229745
SISGLAT_FVAAITVGSSTY_AAYWPDWYFNNYHS	1	0.00175101	0.229747
SISGLAN_LVATIDDGGITY_AGWSETYAPIDYYD	1	0.00175101	0.229748
SISGLDR_FVAGIGGGASTN_AYRVWYYIFG	1	0.00175101	0.22975
SISGLDR_LVAGITGGSSTN_VPVYRSGYTQYIYT	1	0.00175101	0.229752
SISGLDS_FVASIDDGSITN_VLGAYYEILE	1	0.00175101	0.229754
SISGLDT_FVATIDVGAITY_AGDSTYKSFP	1	0.00175101	0.229755
SISGLDT_LVAAIGYGSITN_VLGKKLGGRSPHHR	1	0.00175101	0.229757
SISGLDV_FVAAINPGSSTN_VSSRKLLVGTRIY	1	0.00175101	0.229759
SISGLDI_LVAAIGSGSITY_ATAWRGQIYQ	1	0.00175101	0.229761
SISGLDA_LVATIGYGAITY_VLDWPADDQVVSYL	1	0.00175101	0.229762
SISGLDA_FVASITNGVSTN_VVSWRVVLLV	1	0.00175101	0.229764
SISGLDA_FVASITNGGSTN_VVSWRVVLLV	1	0.00175101	0.229766
SISGKVR_LVSSFDSGTNTY_VRWVGYYLLP	1	0.00175101	0.229768
SISGKVTG_FVAGITSGGSTY_LLTLCLLTLRILF	1	0.00175101	0.229769
SISGKVTG_FVAGITSGGSTY_LLTLCLLTLRTLF	1	0.00175101	0.229771
SISGKWV_FVATIGYGASTN_VIAESGYY	1	0.00175101	0.229773
SISGKWV_FVSTIGYGASTN_VIAESGYY	1	0.00175101	0.229775
SISGKYN_FVASIADGSTTN_AGKLTYYVYA	1	0.00175101	0.229776
SISGKYY_FVAAIGYGTSTY_VAYYDTVYTWVYFH	1	0.00175101	0.229778
SISGLAD_LVAGINDGATTN_VYRNDWRVLY	1	0.00175101	0.22978
SISGLAG_FVAGIDAGSTTN_ARDVEEYYFD	1	0.00175101	0.229782
SISGLAG_LVAGISYGGSTN_WFK	1	0.00175101	0.229783
SISGLAL_FVAAISYGATTN_AWRTAGIPGHALYP	1	0.00175101	0.229785
SISGLAP_LVASIAQGGITN_VPYTDIVQSSLTF	1	0.00175101	0.229787
SISETYG_FVATIDTGGSTY_VYVSYQTDHD	1	0.00175101	0.229789
SISETQH_FVASIANGASTN_VTKARGGHS	1	0.00175101	0.22979
SISETRD_LVATISKGATTY_AKKPSAYVYV	1	0.00175101	0.229792
SISESDV_FVAAITSGGITY_VAAWGFGDFV	1	0.00175101	0.229794
SISESDW_LVAGINYGASTN_AAKILGYTLG	1	0.00175101	0.229796
SISESE_LVAAITVGSNTN_VRSVWGYYY	1	0.00175101	0.229797
SISESFT_LVAGIAYGGITN_VVEFDDNYYY	1	0.00175101	0.229799
SISESFV_LVASITDGGNTN_AREYHDYTYY	1	0.00175101	0.229801
SISERYT_FVAGINPGGSTY_VVIAGYYYYVRYYT	1	0.00175101	0.229803
SISFDDG_LVATISYGSITY_VALGWYYAGVYPYD	1	0.00175101	0.229804
SISERYT_FVAGIANGTNTN_VSPDYYLYH	1	0.00175101	0.229806
SISERYH_FVATIGYGTNTN_AGSLGVSSRLVLL	1	0.00175101	0.229808
SISESDS_LVASIDYGATTN_AYPWDSRYQSFWYY	1	0.00175101	0.22981
SISERTG_FVAAIANGTITN_ANVANLSTYDESLF	1	0.00175101	0.229811
SISERTR_LVATIGIGANTY_ASQGGYYRLV	1	0.00175101	0.229813
SISERTT_LVAGITDRYYYQ_AASYPYYWYY	1	0.00175101	0.229815
SISERTV_FVAGISIGGSTN_AYPLGVPTLYRLLY	1	0.00175101	0.229817
SISERTW_FVAAIGTGSITN_VIEWYQTFLT	1	0.00175101	0.229818
SISERTY_FVAAIGLGATTN_VHRYGYPRSGVGLP	1	0.00175101	0.22982
SISERTY_FVAGITQGATTY_VYGDRDYILV	1	0.00175101	0.229822
SISERT_LVPVLMVVVLP_VGFYLDRGDGRLHP	1	0.00175101	0.229824
SISERVG_FVAGIDYGTTTY_ALYVVGDPYY	1	0.00175101	0.229825
SISERVI_FVAAIGGGAITY_ARGTSSLDHV	1	0.00175101	0.229827
SISERTR_LVATIGIGANTN_ASQGGYYRLF	1	0.00175101	0.229829
SISESDS_LVAAINYGATTY_VVIISDTTYT	1	0.00175101	0.229831
SISESDS_FVASIDRGGITY_VDPTVDHDNYYKHY	1	0.00175101	0.229832
SISESDG_FVAS*SWWYYQ_VYTYEPTGYYPTYW	1	0.00175101	0.229834
SISERAD_LVAGISRGANTN_AVGGYHRTYN	1	0.00175101	0.229836
SISERAD_LVAGISRGATTN_AVGGYHRTYN	1	0.00175101	0.229838
SISERAN_LVAAITSGGTTN_VIGQPSSEFD	1	0.00175101	0.229839
SISERAV_LVAGIDEGASTY_ATFWPDDYYWYDLG	1	0.00175101	0.229841
SISERAY_LVAGIDVGSNTN_AYSSAASTLG	1	0.00175101	0.229843
SISERDA_LVASIDYGTNTY_AIYNPVRSHV	1	0.00175101	0.229845
SISERDD_LVAAISFGANTY_AQTWVDDDYT	1	0.00175101	0.229846
SISERGD_FVAAISAGSNTY_VTTYEYRGHF	1	0.00175101	0.229848
SISERGV_LVAGINYGANTN_ADYPFIQRDARTFK	1	0.00175101	0.22985
SISERSR_FVASIAAGGTTN_ARTRYSPSIL	1	0.00175101	0.229852
SISERST_FVASIDPGASTN_AGLLPYHD	1	0.00175101	0.229853
SISERS_LVASIDFGGSTY_ASDDYVYHQVGSLD	1	0.00175101	0.229855
SISERTE_LVATIDSGANTY_ALFWAGYQFS	1	0.00175101	0.229857
SISERYT_LVAGIAYGGTTY_AYDGTGVTFP	1	0.00175101	0.229859
SISERYY_LVAGIGSGW*YQ_AHTTKYIPFD	1	0.00175101	0.22986
SISESAD_FVAGISTGTSTN_VLQGTYYWLL	1	0.00175101	0.229862
SISESAG_LVASINNGGSTN_AGSKTATYFDYYFG	1	0.00175101	0.229864
SISESAQ_LVAAITNGTTTN_VLDAEATQWSFTLH	1	0.00175101	0.229866
SISESDA_LVASISPGASTY_ADLEIYGRYNYWYY	1	0.00175101	0.229867
SISESDD_FVAAITGGSNTN_VSGNYWNYLA	1	0.00175101	0.229869
SISESDD_LVATISYGSITY_AYYNLGYRSQYGHK	1	0.00175101	0.229871
SISERVT_FVAAITRGSITY_VDRYYLGGFR	1	0.00175101	0.229873
SISERVW_LVATIAAGSSTY_AYDLDRYYHF	1	0.00175101	0.229874
SISERWA_LVAAIAVGANTY_ARDTTVPSI	1	0.00175101	0.229876
SISERYA_FVASIAHGSSTN_VFPYGPRYYV	1	0.00175101	0.229878
SISFRWV_LVLMLVLVP_AYKYDPTPRGVYHY	1	0.00175101	0.22988
SISFRSN_LVATIARGTITN_VDWFYGNSLA	1	0.00175101	0.229881
SISFRSS_LVATISRGTTTY_AWIYEYPYLS	1	0.00175101	0.229883
SISFRST_FVAGIDYTGSSTN_VYAVLGTRGDSGFP	1	0.00175101	0.229885
SISFRST_LVAGIAHGTSTN_VIPGGRWFLH	1	0.00175101	0.229887
SISFRSV_FVASIDIGSSTN_AYIGYWELFT	1	0.00175101	0.229888
SISFRS_LVAAITRGASTN_VTDNPGYETPQTYYYYG	1	0.00175101	0.22989
SISFRTT_FVAAISYGSTTY_VPDAQDIYFE	1	0.00175101	0.229892
SISFRTY_FVASITYGAITN_GIPS	1	0.00175101	0.229894
SISFRVL_LVASIDYGGNTN_VPYANRSHPRVGHE	1	0.00175101	0.229895
SISFRVQ_FVAGISSGSSTN_ASQRSGGYLDWRHL	1	0.00175101	0.229897
SISFRVR_LVAGIDEGANTY_AYDTCFLLCL	1	0.00175101	0.229899
SISFRVR_LVAGIDEGANTY_AYDTCFLLFL	1	0.00175101	0.229901
SISFRVV_LVASITTGATTY_ADLPSTRGDAEAHY	1	0.00175101	0.229902
SISFRVY_FVAGIDDGAITN_AEKYLGRWYDYAFG	1	0.00175101	0.229904
SISFRVY_FVATINNGLP_VDDFDYSYDSVYLY	1	0.00175101	0.229906
SISFRWG_FVASITNGASTY_ADNFFGGHF	1	0.00175101	0.229908
SISFRWG_LVASIGVGASTN_AEYPYHDGYL	1	0.00175101	0.229909
SISFSDP_LVATIDDGGSTY_VRHAVKRIHA	1	0.00175101	0.229911
SISFRSN_FVATINGGAITN_VFQNATEGGIAVFS	1	0.00175101	0.229913
SISFSDY_FVAGLLVVVLP_ASS*RPVFCSG*LF	1	0.00175101	0.229915
SISFRWV_LVLMLVLVP_AYKYDPTSRGVYHY	1	0.00175101	0.229916
SISERAD_LVAAISFGAITN_ALVYLNLDHYKVHY	1	0.00175101	0.229918
SISFRYD_FVAAITPGGNTY_VYDSVPRTYDSAFA	1	0.00175101	0.22992
SISFSDG_LVATISYVSNTY_AYYQPPFYLRSPYS	1	0.00175101	0.229922
SISERYD_FVAAITRGGTTN_ADVYSPGSHV	1	0.00175101	0.229923
SISERYD_FVAGISDGATTY_AGSVYDWGRYYLFS	1	0.00175101	0.229925
SISERYR_LVATITYGTITN_VVYYVGPYSTTNI	1	0.00175101	0.229927
SISFYAP_FVASITPGGITN_AYSYYLLSTTDRFS	1	0.00175101	0.229929
SISFDDI_FVAAISRGTNTN_VHGGVQDQTAHCYD	1	0.00175101	0.22993
SISFDDQ_FVASIDQGGNTN_AYFPADGTLY	1	0.00175101	0.229932
SISFRYE_LVAGIGRGAITN_AYQYTLWLHV	1	0.00175101	0.229934
SISFRYE_LVATITQGSITY_AGLWYDFDDEGAYD	1	0.00175101	0.229936
SISFRYE_LVATITQGSITY_AGLWYDSTTKVLM	1	0.00175101	0.229937
SISFRYS_FVAGIVTVVLP_VYFRTYSDGTRGHY	1	0.00175101	0.229939
SISFRYV_LVASIGHGGTTY_VSYYYEPGRPSGYD	1	0.00175101	0.229941
SISFRYV_LVASISSGGNTY_AWYSVSSPHQ	1	0.00175101	0.229943
SISFRYY_LVAGINDGSTTN_APAYRYYVFETAHD	1	0.00175101	0.229944
SISFRYD_FVAGIAYGAITY_VTSTLTVTL	1	0.00175101	0.229946
SISFRY_LVATISDGSTTN_AYPKYVDSDVSSLY	1	0.00175101	0.229948
SISFSAI_LVAAINKGGTTN_VSFLTGDDYK	1	0.00175101	0.22995
SISFSAT_FVASINDGAITT_AASQWGAILI	1	0.00175101	0.229951
SISFSAT_LVASINYGAITN_AHPYGNLDANPRYG	1	0.00175101	0.229953
SISFSA_FVAAIGLGASTY_VAPLYFQGYGADHS	1	0.00175101	0.229955
SISFSDG_LVAAITRGASTY_VTTLVVVLVSILM	1	0.00175101	0.229957
SISFSDG_LVATISYGSNTY_AYYQPPFYLRSPYS	1	0.00175101	0.229958
SISFSAA_FVASIAWGTTTY_VGQSWYAKYT	1	0.00175101	0.22996
SISERAD_FVASIDSVLIP_VFYLYSVYHF	1	0.00175101	0.229962
SISEQYY_LVASIAYGATTY_VGIAGYSCTLTNL	1	0.00175101	0.229964
SISEQYY_FVASINYGGTTN_AYTNPTQAYY	1	0.00175101	0.229965
SISESPT_LVAAISYGAITN_VYGYEYYGDYTYFG	1	0.00175101	0.229967
SISESP_FVAGIDRGTNTY_ASTYFRNAYR	1	0.00175101	0.229969
SISESV_LVATINGGAITN_ALGLDSHVFP	1	0.00175101	0.229971
SISESGW_LVAAISGGTTTY_VHTFTYQYSYATYG	1	0.00175101	0.229972
SISESV_LVATISAGGNTN_VNYPRGSRLTPPVSYFY	1	0.00175101	0.229974
SISESYG_LVAGIASGGITY_ADDRLFGYHP	1	0.00175101	0.229976
SISETGL_LVASINAGGNTN_AWDQYSD	1	0.00175101	0.229978
SISETGR_FVAGISLGTNTY_VFSYATLYLDDLYN	1	0.00175101	0.229979
SISETGV_LVAAISRGTTTY_AVDALNPDLV	1	0.00175101	0.229981
SISETGY_LVASIDAGTSTN_VTDGWWGYSVDDGRTHD	1	0.00175101	0.229983
SISETHD_LVAGINYGSNTN_AYTPDNSILS	1	0.00175101	0.229985
SISETIE_LVATIAPGATTY_VDVSDGAYYG	1	0.00175101	0.229986
SISETI_LVASITGGGTTY_APDLGYWYYG	1	0.00175101	0.229988
SISETGI_FVAGITAGTSTN_AYFNGGYSVPVYK	1	0.00175101	0.22999
SISETLF_FVASIGKGGNTY_VIYISYLTLYRQYD	1	0.00175101	0.229992
SISETLV_FVASITIGGTTN_VYDSYRDGSLVTFK	1	0.00175101	0.229993
SISETLY_FVAGISWGASTN_ASPDPTLHYY	1	0.00175101	0.229995
SISETLY_FVATIGQGTNTY_AYYDVVPGLY	1	0.00175101	0.229997
SISETL_FVAGINDGTTTY_VYSVDLSGHL	1	0.00175101	0.229999
SISETNA_LVATIGYGGSTY_VTQASDKSHA	1	0.00175101	0.23
SISETPD_LVTGISDGSNTN_VEDRRSFRFY	1	0.00175101	0.230002
SISESPS_FVAAITDGGSTN_APKGGVDRYG	1	0.00175101	0.230004
SISETPG_LVATIATGGTTN_VYDTLGSS	1	0.00175101	0.230006
SISESPF_LVSAINDGSNTN_VTHGDTIWSKLF	1	0.00175101	0.230007
SISESNQ_LVAAITTGGTTN_VSDPWGVYYDYILG	1	0.00175101	0.230009
SISEST_LVAGIGTGATTN_AYTELEDPYRQRYY	1	0.00175101	0.230011
SISESVF_LVAAIDPGGNTN_AEDTDARSFQLLE	1	0.00175101	0.230013
SISESVG_FVAGINIGGNTN_VTTLLL*LRWLRPC	1	0.00175101	0.230014
SISESVI_LVASINLGGITY_ASYASLYGYA	1	0.00175101	0.230016
SISESVY_LVAGISYGTSTN_AFVSYLKGHY	1	0.00175101	0.230018
SISESV_FVAGISYGANTY_ARNDNKQTHK	1	0.00175101	0.23002
SISEST_FVAGISYGSNTY_VTRQDDYYYHYADWF	1	0.00175101	0.230021
SISESQY_LVASIAYGGITN_HY	1	0.00175101	0.230023
SISESQY_FVASINLGGITY_VGDWSIWNLK	1	0.00175101	0.230025
SISESQD_FVAGISYGTITN_VYLYAVYAYL	1	0.00175101	0.230027
SISESGW_LVAGIGGGTTTY_VYQGGYVNSRSYHY	1	0.00175101	0.230028
SISESGY_FVAAISPGGNTN_V*TSGSGRRTGTSL	1	0.00175101	0.23003
SISESGY_FVAGIGRGSNTN_VAEYEYGGFDYAFS	1	0.00175101	0.230032
SISESGY_FVATIGAGGNAN_ARPGIDGGNYASHY	1	0.00175101	0.230034
SISESHA_FVASISYGASTN_VTGTPYNYLT	1	0.00175101	0.230035
SISESIE_LVATIGPGSSTN_AHAGTFAYYSTFFR	1	0.00175101	0.230037
SISESIG_FVAAIAQGGSTN_VIDAYSASREGSHT	1	0.00175101	0.230039
SISESKE_FVAGIADGTNTT_VWYIPFCYYPYLPL	1	0.00175101	0.230041
SISESKY_LVASIAAGTNTN_AWGYITRDTVAYHE	1	0.00175101	0.230042
SISESLI_FVAGIGSGGSTN_ASFGNYDPSIGVLI	1	0.00175101	0.230044
SISESL_LVATIAYGTTTN_VIGHDSRLFV	1	0.00175101	0.230046
SISESPD_LVASINIGSSTY_VRYIYYASLT	1	0.00175101	0.230048
SISFSFL_FVASINDGAITY_AKLDNSPDSAFA	1	0.00175101	0.230049
SISETLG_LVASITYGGITY_AGWRVYDDYFYYHV	1	0.00175101	0.230051
SISETEV_FVAGIADGGSTN_AFFVYYGIFY	1	0.00175101	0.230053
SISERIR_FVAGIGNGANTY_VYEALDFTLY	1	0.00175101	0.230055
SISERIY_LVAAINYGGNTY_AVYYTWHPLG	1	0.00175101	0.230056
SISERKT_FVASIDQGGTTN_VPDSIFYAYW	1	0.00175101	0.230058
SISERLS_FVASISLGGNTN_VWYYPGRTDWDPYR	1	0.00175101	0.23006
SISERHQ_FVAAIGDGGTTN_AYVYWLSYTYNAHV	1	0.00175101	0.230062
SISERLW_FVASINDGTNTN_AYNYYHYPFP	1	0.00175101	0.230063
SISERPW_LVAGISVGGITN_VDSTVLVTF	1	0.00175101	0.230065
SISERQL_FVATLLVVLYQ_ASRYPVYPYD	1	0.00175101	0.230067
SISERQS_FVASISWGTSTN_VYFYLYNYFP	1	0.00175101	0.230069
SISERRY_FVAGISIGAITY_ADSLSAALTYPGLT	1	0.00175101	0.23007
SISERRY_LVAGINQGTTTY_VVGEYDFVLYAWHT	1	0.00175101	0.230072
SISERSN_LVASIGYGTSTY_VDSIYLRPAPGPFD	1	0.00175101	0.230074
SISERSQ_LVAGISYGGTTN_VGTIAGSWLY	1	0.00175101	0.230076
SISERNR_FVATISAGSSTY_AADQAVYYDDGLYYH	1	0.00175101	0.230077
SISERHL_FVAGINPGSTTN_VPYDYGYPYE	1	0.00175101	0.230079
SISERHF_FVASINYGAITN_VYVYQDGDYYLSITLLR	1	0.00175101	0.230081
SISERGY_FVAAIATGAITN_ADDPDAIDHS	1	0.00175101	0.230083
SISEQYR_FVAAISYGTSTN_ADQDTIVGAWGDLV	1	0.00175101	0.230084
SISEQYV_LVAAITSGTSTN_VKPDGDTNVDYVFA	1	0.00175101	0.230086
SISEQYW_FVASITTGTTTY_AGDYAYYLYV	1	0.00175101	0.230088
SISEQYY_FFSGIDDGAIT_AGSETVWSHD	1	0.00175101	0.23009
SISERIR_FVAGIGNGANTY_VYEALDFALY	1	0.00175101	0.230091
SISETFG_FVASIADGGSTY_VTGVHIYSLDLFP	1	0.00175101	0.230093
SISERIE_LVATINEGTTTN_VTVTTTTTI	1	0.00175101	0.230095
SISESGD_FVAGINRGGNTY_VTVVSGLVI	1	0.00175101	0.230097
SISETER_FVAGISTGASTN_VFDRCQYYHG	1	0.00175101	0.230098
SISESYR_FVASINGGGTTN_AHDDYYAFVVYDLW	1	0.00175101	0.2301
SISESYS_LVATIAYGAITN_VSTTSLGLI	1	0.00175101	0.230102
SISESYY_LVASISWGTITN_APLDVYDDLVSGHV	1	0.00175101	0.230104
SISESYY_LVATIDGGGSTN_VAPVGEPLEKAGYP	1	0.00175101	0.230105
SISESYY_LVATINSGGNTY_VYGFITAYSDRVHW	1	0.00175101	0.230107
SISESY_FVAGIDPGTNTY_VIDYYYVYLL	1	0.00175101	0.230109
SISETAS_LVAAINDGGSTN_ARNYINYGYNYDHD	1	0.00175101	0.230111
SISETC_FVAGIGRGGITY_ANFDSTTTVLTLI	1	0.00175101	0.230112
SISETDA_LVAAIGDGTSTN_VDYPVLGAYV	1	0.00175101	0.230114
SISETDD_FVATIDYGATTY_APRTTADDLY	1	0.00175101	0.230116
SISETDF_FVASISDGGNTN_G	1	0.00175101	0.230118
SISETDG_FVAGITDGGTTN_ASYYDYGDYGENFY	1	0.00175101	0.230119
SISETDP_FVASIATGGNTN_VPAGWDWGLT	1	0.00175101	0.230121
SISETDY_LVASITSGTTTN_VGRLYYYDYS	1	0.00175101	0.230123
SISETED_FVASIAGGASTN_VEQGDTYDDNGFHG	1	0.00175101	0.230125
SISETED_FVASIDSGGTTN_VGYLRGYSYDARYV	1	0.00175101	0.230126
SISETEF_LVATINIGANTN_VGRSVFSTYVQDFY	1	0.00175101	0.230128
SISESYE_FVASIARGGTTY_APGYTENTYR	1	0.00175101	0.23013
SISESGR_LVAGINDGATTY_AESTYLWDHD	1	0.00175101	0.230132
SISESGI_LVASISGGANTY_ADPNNPQYLD	1	0.00175101	0.230133
SISERID_FVATIADGSSTY_VRFYIYYGSGRLFD	1	0.00175101	0.230135
SISEST_FVASINNGGTTN_VNILEARAYY	1	0.00175101	0.230137
SISFSPD_FVATINSVLIP_VSVLDPYYFD	1	0.00175101	0.230139
SISFSPY_LVAGINRGGSTN_AT	1	0.00175101	0.23014
SISFVSY_LVATIGVGANTN_VRVNSTLPSITTL	1	0.00175101	0.230142
SISFVSY_LVATITVGTNTN_ATSLQPPYYW	1	0.00175101	0.230144
SISFVRF_LVASIDYGTSTY_VYPTDVYYHR	1	0.00175101	0.230146
SISFVSY_LVATITVGTNTN_ATYLQPPYYW	1	0.00175101	0.230147
SISFVTY_FVASIAYGSSTN_VYQGRVEYLYLGYV	1	0.00175101	0.230149
SISFVTY_LVASISYGSTTN_AHDAIRASYY	1	0.00175101	0.230151
SISFVT_FVAAINVGSNTN_APRDGRSRHSREGVSYW	1	0.00175101	0.230153
SISFVVT_FVASIDFGTSTY_ALRSWKADFV	1	0.00175101	0.230154
SISFVVY_FVAAISYGSNTN_VSAVDATNYR	1	0.00175101	0.230156
SISFVSY_LVAAIALGSTTY_AQFYKS*TNVTRM	1	0.00175101	0.230158
SISFVVY_LVAGIDRGSSTN_AGIYAGLYTHPVFR	1	0.00175101	0.23016
SISFVS_LVASIASGSNTY_VITSLFRTTSVLLLRF	1	0.00175101	0.230161
SISFVRD_LVAGIGSGGNTY_VYRSRLHYSISYFE	1	0.00175101	0.230163
SISFVQG_LVASIGGGSSTY_VFNTLTDYYG	1	0.00175101	0.230165
SISFVQF_LVAGITLGGTTN_VPINYYYNQYASHH	1	0.00175101	0.230167
SISFVFK_FVATIGLGSSTY_AVYTDGQSHI	1	0.00175101	0.230168
SISFVGY_LVAGINSGTTTN_AGYRQAYSLS	1	0.00175101	0.23017
SISFVG_LLPY*RWC*IP_VWGVVLVVTDGAFD	1	0.00175101	0.230172
SISFVG_LLPY*WWC*IP_VWGVVLVVTDGAFD	1	0.00175101	0.230174
SISFVHP_FVAAITKGGNTY_ARTYDYYFDDDVLL	1	0.00175101	0.230176
SISFVV_FVAGITTGTSTN_VGEAILGRPYASF	1	0.00175101	0.230177
SISFVST_FVASITPGANTN_AGLSDPLYYA	1	0.00175101	0.230179
SISFVSL_FVAAISSVVLP_VRTYTVIQYR	1	0.00175101	0.230181
SISFVRN_FVAGIDGGSTN_VYIHGGYPHG	1	0.00175101	0.230183
SISFQRF_FVAGIGVGANTY_VWRAGYTQPIAYHY	1	0.00175101	0.230184
SISFQRS_FVATINAGASTY_VFYPSVGFYH	1	0.00175101	0.230186
SISFQRT_LVAGIGYGTTTY_VSTLSSTRF	1	0.00175101	0.230188
SISFQRW_LVASISEGATTN_A	1	0.00175101	0.23019
SISFQSG_FVAGIAKGGNTN_AEPNDVKGSGRQHW	1	0.00175101	0.230191
SISFQTY_LVASIDGGSITN_VSDDAYYD	1	0.00175101	0.230193
SISFQVD_FVAGISPGTNTN_VDRIGYQSHN	1	0.00175101	0.230195
SISFQVD_FVASIDYGGITN_VEDKRFDNFT	1	0.00175101	0.230197
SISFQVF_LVATIAGGSITY_VPDYYGDYPSRLI	1	0.00175101	0.230198
SISFQVG_LVAAIALGSNTN_VRNFTEGYHS	1	0.00175101	0.2302
SISFQYP_FVAGINAGATTN_VWPYYPVNDTDLFA	1	0.00175101	0.230202
SISFQYY_LVASISLGTTTN_AEESTLHY	1	0.00175101	0.230204
SISFQYY_LVATIGRGGSTY_ATDYTFIDYYYTYY	1	0.00175101	0.230205
SISFRAE_LVAGINLGSTTY_VGRYYDGGHR	1	0.00175101	0.230207
SISFRAY_LVAAIDGGAITY_DKISEDDDHD	1	0.00175101	0.230209
SISFRAY_LVAAIRSGANTN_VDLQWPPSPDAPYI	1	0.00175101	0.230211
SISFQLY_FVATITAGSIQ_AVGDALASPPYPHLY	1	0.00175101	0.230212
SISFPGY_LVATISDGTNTN_YWHY	1	0.00175101	0.230214
SISFST_LLPILLLVVLP_VLSQDRTRLLTIM	1	0.00175101	0.230216
SISFSVA_FVATIDSGANTN_ASDSTHDGYV	1	0.00175101	0.230218
SISFVRG_LVATIAYGTNTN_AA*RLRHSVRQL*	1	0.00175101	0.230219
SISFVIE_LVASITGGATTN_AYDFADEELN	1	0.00175101	0.230221
SISFVIF_FVATITMVVLP_VAYYSDEPHP	1	0.00175101	0.230223
SISFVLD_LVATIGTGTSTN_AGYLTGLVESYRYT	1	0.00175101	0.230225
SISFVLD_LVATITTGTTYQ_AGGLYAQRHT	1	0.00175101	0.230226
SISFWYY_LVASINLVLVP_VDYYWHRPVSTVLY	1	0.00175101	0.230228
SISFYAD_LLPLLVRVLVP_VDADYYDGGYEYFA	1	0.00175101	0.23023
SISFYAE_LVAAISP_VGDYGYLNYD	1	0.00175101	0.230232
SISFWYA_FVAAISIGSTTN_ARLYRAFNYY	1	0.00175101	0.230233
SISFWNY_LVASIGRGSSTY_VRTVPDQYDYYDLG	1	0.00175101	0.230235
SISFWNS_FVASIGLGGNTY_VDWFTNYDGVYDFE	1	0.00175101	0.230237
SISFWNE_LVASIGDGVSTN_LLVLLF	1	0.00175101	0.230239
SISFVYD_LVASINSGATTY_AWTADYGTFW	1	0.00175101	0.23024
SISFVYD_LVATIGQGANTY_ARDTAEFYYQ	1	0.00175101	0.230242
SISFVYF_FVAAISEV*YQ_AYCLW	1	0.00175101	0.230244
SISFVYI_LVAGIDYGGTTN_VSDKSVKLFL	1	0.00175101	0.230246
SISFVYQ_FVAAITDGATTN_AASRYDSFHY	1	0.00175101	0.230247
SISFVYR_FVAGINDGASTN_VFNYEHSGHALHY	1	0.00175101	0.230249
SISFWAG_LVATIDYGGITY_VPSYYIRLHY	1	0.00175101	0.230251
SISFWAV_LVATIGKGGTTY_VYADDVEVVDAQYQ	1	0.00175101	0.230253
SISFWET_LVAGITPGSSTY_VYDNRGDLYY	1	0.00175101	0.230254
SISFWFS_LVATINSGGITN_VFLESYFSAF	1	0.00175101	0.230256
SISFWGG_FVAGIDDGASTY_ALYYQYANFY	1	0.00175101	0.230258
SISFWGG_FVASISLGSSTN_VTSPISIGDYDVHV	1	0.00175101	0.23026
SISFWGS_FVAGIDYGASTN_VTFQPYGDYR	1	0.00175101	0.230261
SISFWLD_LVATIDDGATTN_ALRVRGTLVTVTF	1	0.00175101	0.230263
SISFWYY_LVAGINVGGTTN_VPTYPRTYLV	1	0.00175101	0.230265
SISFQRA_LVAAIARGSSTN_ADWSVGAWTPSTHA	1	0.00175101	0.230267
SISFWYY_FVATISYGGTTY_ANKFSQTKLQDWYA	1	0.00175101	0.230268
SISFWYR_FVASISSGGSTY_AVAPGAWAFL	1	0.00175101	0.23027
SISFVNN_FVATITDGGTTN_VRDDLAVYFA	1	0.00175101	0.230272
SISFVNY_LVAAINLGSNTY_ADLYPSADGDAYHR	1	0.00175101	0.230274
SISFVPE_LVATINDGASTN_VGYTLPSAS	1	0.00175101	0.230275
SISFVPI_FVAAIATGSTTY_VNQVWDVSSAKQHT	1	0.00175101	0.230277
SISFVPY_FVASIDVGGTTN_FLSRVSTTSTTSI	1	0.00175101	0.230279
SISFVPY_LVAGINTGTTT_AQDGDRHVLS	1	0.00175101	0.230281
SISFVP_LVAAISYGSNTN_AAANFERHYY	1	0.00175101	0.230282
SISFVP_LVAAISYGSYTN_AAANFERHYY	1	0.00175101	0.230284
SISFVV_FVASITIGGSTY_AGRWGTYDGFQVFF	1	0.00175101	0.230286
SISFVFD_LVTIAYGSNTN_ADDDYDKLPSGYYP	1	0.00175101	0.230288
SISFVWY_LVAGINYGTITY_ASNSAYTDFE	1	0.00175101	0.230289
SISFVYD_FVAGISRGASTN_APGQYENVVGYSHE	1	0.00175101	0.230291
SISFWSP_FVAAITLGATTN_AKSTSVYTRYFLG	1	0.00175101	0.230293
SISFWSP_FVATIGFGGNTN_VDVSVYWWHT	1	0.00175101	0.230295
SISFWSY_LVASIAKGTSTY_AERSRAVYVDRSFP	1	0.00175101	0.230296
SISFWS_FVATIDWGAITN_VERGDYTYHY	1	0.00175101	0.230298
SISFWTI_FVAAIDYGTNTN_VDLIVSYGSYDLFY	1	0.00175101	0.2303
SISFWTR_FVASIGSGSNTN_VAPRTTIYLASGFF	1	0.00175101	0.230302
SISFWV_FVAAIAYGTTTN_VTGESVGFTFYGLQ	1	0.00175101	0.230303
SISFWPD_FVAGIAYGGITY_APFLEIKAYYYDGVGL	1	0.00175101	0.230305
SISFWWW_FCRY*LGW*YQ_VAGVALWDYF	1	0.00175101	0.230307
SISFWYS_LVAGIDLGTNTN_AAWYLGIDGVDSM	1	0.00175101	0.230309
SISFRAY_LVAAISSGANTN_VDLQWPPSPDAPYI	1	0.00175101	0.23031
SISFRA_FVATISRGTTTY_AYQYIHDYELSYHY	1	0.00175101	0.230312
SISFRDA_FVATINPGSNTY_VGYTWDDGTVAFP	1	0.00175101	0.230314
SISFSGW_LVAGISKGATTN_VRQHDKNIFY	1	0.00175101	0.230316
SISFSGY_FVAGIDTGANTY_ADPYDDLYPSHILH	1	0.00175101	0.230317
SISFSGY_LVATITIGAITY_VHSVTFSDHF	1	0.00175101	0.230319
SISFSHG_LVAAILRVLLP_VYEDYDFTTGYYHY	1	0.00175101	0.230321
SISFSID_FVASIASGANTN_GLVRILPVAS	1	0.00175101	0.230323
SISFSIK_FVAAIDRGTITY_VGNYAYIRLY	1	0.00175101	0.230324
SISFSIS_LVAGIGPGGNTY_VYYIYSYQHV	1	0.00175101	0.230326
SISFSIV_LVAGISYGAITN_AQYGADVTGVDDHG	1	0.00175101	0.230328
SISFSKP_LVAGIGRGSNTN_VWYDYDVNKKEWYN	1	0.00175101	0.23033
SISFSFK_FVASISFGTSTY_ARYGPKVYLY	1	0.00175101	0.230331
SISFST_FVASIGDGATTN_AYSYDPDYEAPGYI	1	0.00175101	0.230333
SISFRRY_LVASIDPGASTN_AIDYVRYHYG	1	0.00175101	0.230335
SISFRRF_FVATISYGTSTN_VYDDYYPGHR	1	0.00175101	0.230337
SISFPYG_FVAGIAGGTSTY_AYPFHDHTHV	1	0.00175101	0.230338
SISFPYG_LVAAINSGSSTN_VDGSYYTSFR	1	0.00175101	0.23034
SISFPYP_FVAGIDVGSNTN_VGYVYWVLFW	1	0.00175101	0.230342
SISFPYT_FVAAIDGGGNTY_ERLHRQPAYRSC	1	0.00175101	0.230344
SISFPYV_FVAAISGGANTT_ALAV*	1	0.00175101	0.230345
SISFPYY_FVAAINEGGNTY_VAYQASGTLL	1	0.00175101	0.230347
SISFQAA_FVATITRGSSTN_AYYRSKTQLTHPLR	1	0.00175101	0.230349
SISFPYF_FVAAIDRGASTH_GLYGDVGDHH	1	0.00175101	0.230351
SISFSGR_LVAGIGFGATTN_VYYYQDDGIKDALY	1	0.00175101	0.230352
SISFQAH_FVASNTVGAITY_VYPDDLYGLN	1	0.00175101	0.230354
SISFSGP_FVAAINTGGTTN_ADADVGIRATGQHE	1	0.00175101	0.230356
