## Supplementary material for "High-throughput development and characterization of new functional nanobodies for gene regulation and epigenetic control in human cells": Table S1. CDR sequences and counts for each round of anti-DNMT3A nanobody enrichment. (part 22 of 41)

### Sheet: Round 1 Enriched Library (continued)
CDR Sequences (Protein)	Count	Frequency per 1000 Valid Fragments	Total Frequency per 1000
SISFSGD_FVATIDYGASTN_VDLVLTPWVTVYFP	1	0.00175101	0.230358
SISFSQAL_FVAGIDFGGNTN_VSDYLSVQHP	1	0.00175101	0.230359
SISFSQE_FVAAIAYGSTTN_VATGSYGPHG	1	0.00175101	0.230361
SISFSQG_FVAAIAYGTITY_AYRNYSVYDSTPLD	1	0.00175101	0.230363
SISFSQI_FVAGINRGTSTN_VERSVRLTNPSSL	1	0.00175101	0.230365
SISFSNG_LVATINVGANTY_ATYPDYNSYT	1	0.00175101	0.230366
SISFSRP_FVAAIGGGTSTN_VYDAIPGYHW	1	0.00175101	0.230368
SISFSSA_FVATISYGANTN_AGQTSPIVETTDYT	1	0.00175101	0.23037
SISFSSD_FVATIAYGANTN_VGGDGSSSHP	1	0.00175101	0.230372
SISFSSE_FVAGIAGGGNTY_VRNQDRTTGQHALV	1	0.00175101	0.230373
SISFSSY_FVATITEGGNTN_ADDYFFFAIRDRFS	1	0.00175101	0.230375
SISFSTA_FVATITEGTSTN_ATGYFAHY	1	0.00175101	0.230377
SISFSTD_LVATIDSGAITY_APGRNSWYAPVQVPYIHD	1	0.00175101	0.230379
SISFSTY_LVATITYGANTN_ANTSKELDLY	1	0.00175101	0.23038
SISFSRT_FVATITTGSITN_VRDRYTGTHT	1	0.00175101	0.230382
SISFSL_LVAVIDDGTTTN_VPPGGAYFV	1	0.00175101	0.230384
SISFSL_LVAGIGFGASTN_VIKALRISHQ	1	0.00175101	0.230386
SISFSLT_FVAAIAEGSTTN_VDYYDSLRLSVSL	1	0.00175101	0.230387
SISFSF_FVASICKGGNTN_ADDTVYGYHK	1	0.00175101	0.230389
SISFSF_FVASIGKGGNTN_ADDTVYGYHK	1	0.00175101	0.230391
SISFSGD_FVATIDYGAITN_VDLVLTPWVTVYCL	1	0.00175101	0.230393
SISFSGD_FVATIDYGASTN_VDLVLTPGVTVYFP	1	0.00175101	0.230394
SISFSGD_LVAGISLGASTY_AGVYVAYQLG	1	0.00175101	0.230396
SISFSPI_LVAGINRGTITY_ALLDRGPYLYQYYY	1	0.00175101	0.230398
SISFQAY_FVAAITTVLVP_AVIYDGGYAGVGFI	1	0.00175101	0.2304
SISFQDW_LVATISWGGTTY_VTANGFPEYGGRYR	1	0.00175101	0.230401
SISFQKL_FVAGIDSGTNTY_AVGYDYDGFY	1	0.00175101	0.230403
SISFRRY_FVASINSGTTTY_AYLDQIDEEDLIHY	1	0.00175101	0.230405
SISFQKQ_FVAGINGGTTTY_VPPEIAGFRYHVHF	1	0.00175101	0.230407
SISFQL_LVAGISDGANTN_AAVQGEWYFA	1	0.00175101	0.230408
SISFRDN_LVATISDGASTN_ARVYYWKDWRGAHN	1	0.00175101	0.23041
SISFRDP_LVATITYGTITY_VDIFPYYTLG	1	0.00175101	0.230412
SISFRDT_FVAGIDYGANTY_VLPDIVDTNTTRYD	1	0.00175101	0.230414
SISFRGA_FVASIDYGSITN_VDTSTYSHG	1	0.00175101	0.230415
SISFRGA_FVASIDYGSITN_VYTSTYSHG	1	0.00175101	0.230417
SISFRGD_LVASIAAGASTY_VGDPYPDSRCLTL	1	0.00175101	0.230419
SISFRIA_FVASISRGSTTY_AETPYENGHY	1	0.00175101	0.230421
SISFRDA_LVATIDIGTSTY_AYSYVRQLHV	1	0.00175101	0.230422
SISFRIF_LVASINTGGNTY_AWEQAAYYDSYFLI	1	0.00175101	0.230424
SISFRI_LVASIGPGTSTN_VNAKRDGVFG	1	0.00175101	0.230426
SISFRKI_FVASIATGGITY_VERRGTDYHYRDHT	1	0.00175101	0.230428
SISFRLD_LVAGITQGGTTN_VDTDRYNGYVQILA	1	0.00175101	0.230429
SISFRPF_LVAAIGDGATTN_VYSAYPSDRVIYYGRFH	1	0.00175101	0.230431
SISFRPY_FVAAIGGGSITN_ASATYRAGHT	1	0.00175101	0.230433
SISFRPY_FVAGMITVLIP_AYYYDGTVWYSKYT	1	0.00175101	0.230435
SISFRQS_LVAAINIGSSTY_VVYSDANIFYGSLR	1	0.00175101	0.230436
SISFRIY_LVAGISTGGTTN_ASIVDEDPDQSKHE	1	0.00175101	0.230438
SISFPVT_LVAGIGYGANTN_AGGWFDIDWYYPHS	1	0.00175101	0.23044
SISFQDS_FVASIAVGANTN_VPGDATWNAQYYHY	1	0.00175101	0.230442
SISFPTW_LVATIDGGTNTN_VPNWDGIYLY	1	0.00175101	0.230443
SISFPTL_LVATIDGGTNTN_VPNWDGIYLY	1	0.00175101	0.230445
SISFQDY_FVAAIGHGAITN_VTYLSMTTTVLVM	1	0.00175101	0.230447
SISFQFG_FVAGINEGSTTY_VYLSPDVGYR	1	0.00175101	0.230449
SISFQGD_FVASITDGTSTN_AYYTTPDTLD	1	0.00175101	0.23045
SISFQGT_FVATINDGSNTN_VVNFAWDYHY	1	0.00175101	0.230452
SISFQAV_FVASIDYGTSTT_ADVYDDYYHD	1	0.00175101	0.230454
SISFPV_FVATIGDGANTN_VFYPKYRVKRAPYG	1	0.00175101	0.230456
SISFPVY_LVAAISDGTSTN_VYNEEALSAQVDFG	1	0.00175101	0.230457
SISFPVW_FVATIGIGTSTY_ADDWKGPDDQRLHY	1	0.00175101	0.230459
SISFPG_FVATINLGSTTN_VTYALYNGDGDPLY	1	0.00175101	0.230461
SISFPHY_LVAGITLGGTTN_ADYSDPEGDDIVFT	1	0.00175101	0.230463
SISFPIQ_LVAAITSGASTN_AVTFGAGWLQ	1	0.00175101	0.230464
SISFPLT_LVASIDYGGNTS_ADPQQPNDGEDLHS	1	0.00175101	0.230466
SISFPLT_LVASIDYGGNTY_ADPQQPNDGEDLHS	1	0.00175101	0.230468
SISFPPG_LVASITTGTNTY_VIIYYGSKHY	1	0.00175101	0.23047
SISFPPG_LVASITTGTNTY_VIVYYGSKHY	1	0.00175101	0.230471
SISFPP_LVAGINDGATTY_ALFYTYQYLF	1	0.00175101	0.230473
SISFPRH_LVATIASGGNSN_AWYDVSDAHN	1	0.00175101	0.230475
SISFPRY_LVAGITYGGNTN_VPPRTVSVIASAHN	1	0.00175101	0.230477
SISFPST_FVAAIAEGTSTN_ARGEYYGDAHG	1	0.00175101	0.230478
SISFPTD_FVASIDTGTITN_ARPWADAEYDQGYP	1	0.00175101	0.23048
SISFPTD_LVAAIDSGTITN_VSYRGREYITSPLDGHY	1	0.00175101	0.230482
SISFPTP_LVAAISRGANTN_AKPYYARVHG	1	0.00175101	0.230484
SISGAR_LVATITVGGNTN_VYYLTVVSYS	1	0.00175101	0.230485
SISEST_FVAAIARGAITN_VGSAQYSYFD	1	0.00175101	0.230487
SISESTY_FVAAIDIGSITY_ASKEYTPYDLKYHG	1	0.00175101	0.230489
SISFATG_LVASIATGANTN_VPNPPDLIDSTRF	1	0.00175101	0.230491
SISFATG_LVASIATGANTY_VPNPPDLIDSTRF	1	0.00175101	0.230492
SISFATP_LVATINYGAITY_ASTRKKLLL	1	0.00175101	0.230494
SISFAVD_FVASINYGGSTN_AWYSTVSSHR	1	0.00175101	0.230496
SISFAVE_LVAAIAGGAITY_VPAKGDSDLV	1	0.00175101	0.230498
SISFAVF_FVACINPGSNTI_VNFTWYGYGSSEHV	1	0.00175101	0.230499
SISFAVI_LVASIALGGNTY_VVFYDFIEHH	1	0.00175101	0.230501
SISFAVR_FVASISTGSITN_ARESVYVVYSYWFN	1	0.00175101	0.230503
SISFAVR_FVATIDDGASTN_VAAEPFDGDLLDDSRLG	1	0.00175101	0.230505
SISFATF_FVASISRGTTN_APYWLIPYYY	1	0.00175101	0.230506
SISFAVT_FVAGISPGSTL_VWGKISWVLD	1	0.00175101	0.230508
SISFAWT_FVAAINDGGITN_AYYDRYDGPDEGLW	1	0.00175101	0.23051
SISFAWT_LVAAIGPGSSTY_AITERLLYHW	1	0.00175101	0.230512
SISFASS_FVASINGGAITN_AYADDDDARPYWYT	1	0.00175101	0.230513
SISEYLG_FVASINIGGTTN_AELRYANEPDVDYS	1	0.00175101	0.230515
SISEYYY_FVAAIDTGASTN_VWHYPATSHG	1	0.00175101	0.230517
SISEYYW_LFASIDYGAITN_VYSDIRYS*	1	0.00175101	0.230519
SISEYSA_FVAAITYGTITN_AYALDIEAPHYILD	1	0.00175101	0.23052
SISEYSA_FVAGIGYGAITY_SAGWFPYS*	1	0.00175101	0.230522
SISEYSD_LVASIDHGGNTY_VGYDPALYRRVDYI	1	0.00175101	0.230524
SISFAWP_FVASISRGSSTN_APQDYTIYYD	1	0.00175101	0.230526
SISFAS_FVASITYGTITN_AVTFQLVGADYYYD	1	0.00175101	0.230527
SISFASY_LVAGIDGGGITY_VQIFYTIYDNVDHN	1	0.00175101	0.230529
SISFASY_FVAGIGFGATTY_AYDKRNLQYLVDLP	1	0.00175101	0.230531
SISFASS_LVASIGNGGSTY_AYGVDQAGLD	1	0.00175101	0.230533
SISFAYPY_LVATIDDGSSTY_ASSQQIYL*LTLIFALD	1	0.00175101	0.230534
SISFAYR_FVAGISYGATTY_ATTDPYSSLS	1	0.00175101	0.230536
SISFAYR_FVASISNGSSTT_AYQLYGHYTYDIYV	1	0.00175101	0.230538
SISFAYR_LVAYWSWYYYL_VGVLYYIGTLR	1	0.00175101	0.23054
SISFAYS_LVAAIDKGGNTY_VSNWGRVSGLVSFY	1	0.00175101	0.230541
SISFAYS_LVATIAPGGITY_VVYSIFYWYE	1	0.00175101	0.230543
SISFAYT_LVAAISPGSNTN_AERSY*PL	1	0.00175101	0.230545
SISFAYG_LVAAIDTGSNTN_ATQSYSQDDPANLD	1	0.00175101	0.230547
SISFCY_LVATISDGSTTN_AYPKYVDSDVSSLY	1	0.00175101	0.230548
SISFDAI_LVATISFGGNTN_AWDLVGLYGLAEHD	1	0.00175101	0.23055
SISFDAV_FVATISYGGSTN_AFDSIGWTFG	1	0.00175101	0.230552
SISFDAV_LVASISYGSTTN_ANPQSVVRSLTSF	1	0.00175101	0.230554
SISFDDE_LVAGIASGSINY_VLSTLTCLRTLNL	1	0.00175101	0.230555
SISFDDE_LVAGIASGSITY_VLSTITCRRTLNL	1	0.00175101	0.230557
SISFDDG_FVAGINSGATTN_AGYVILVLRFGDFV	1	0.00175101	0.230559
SISFDDG_LVATISDGSITY_VALGWYYAGVYPYD	1	0.00175101	0.230561
SISFDAA_LVAGIDGGTNTN_AFYETTEGFD	1	0.00175101	0.230562
SISFAYF_LVATINLGANTN_VLAIGDGQY*	1	0.00175101	0.230564
SISFAYD_FVAAIVGVLIP_VRYYGGYEYR	1	0.00175101	0.230566
SISFAYA_LVAGISVGSNTN_VVDPTCWTL	1	0.00175101	0.230568
SISEYSF_FVAGIAFGTSTY_AFLDDEQDLY	1	0.00175101	0.230569
SISEYSR_FVASIDYGTTTN_VTAGVWENQLYAYV	1	0.00175101	0.230571
SISEYST_LVATIDDGSTTN_VSSASTYLYR	1	0.00175101	0.230573
SISEYSY_FVAGISPGGSTY_AGGYLVSLVRVLL	1	0.00175101	0.230575
SISEYRD_FVASIDDGATTN_VTGYQVDPQDAAYE	1	0.00175101	0.230576
SISEYRP_FVAGIGTGGNTN_ARPNVGFAYYGVF	1	0.00175101	0.230578
SISEYRP_FVAGIGTGGNTN_ARPNVGFAYYGVL	1	0.00175101	0.23058
SISEYRS_FFAGISYGGTTN_VDPYGFPSVS	1	0.00175101	0.230582
SISEYRT_LVAGITGGGTTY_VRGATTSYGWLDYG	1	0.00175101	0.230583
SISEYTS_LVAAIGDGTSTN_VHSGTDYYVPYTFV	1	0.00175101	0.230585
SISEYYW_LVAAIADGASTN_VSDELQLWTAQAI	1	0.00175101	0.230587
SISEYTT_FVAGISGGASTN_VEGGTTDRYSAGHT	1	0.00175101	0.230589
SISEYTY_LVAGIDLGASTN_AHYVDVKGYQ	1	0.00175101	0.23059
SISEYYD_LVATITWGSNTY_VGYTGVGYLV	1	0.00175101	0.230592
SISEYYE_FVATIGFGASTN_ANYWVWLYRLVAHV	1	0.00175101	0.230594
SISEYYF_FVAGITDGGNTN_AHGIDEGDYW	1	0.00175101	0.230596
SISEYYG_FVAAITTGANTN_AAVIHRDIHY	1	0.00175101	0.230597
SISEYYH_FVAAIGEGATTY_ARFEFAPVLYEQHD	1	0.00175101	0.230599
SISEYYI_FVATIGLGASTN_AYGNYYYDYI	1	0.00175101	0.230601
SISEYYL_FVASINAGGSTY_VDYAHWRFGFYSI	1	0.00175101	0.230603
SISEYYD_FVASIGLGGTTY_VLAYDSTWFD	1	0.00175101	0.230605
SISEYYL_FVATIAYGGKYQ_ADDTPYGDYV	1	0.00175101	0.230606
SISEYYP_FVATISDGGTTN_AHYGAVQDYD	1	0.00175101	0.230608
SISEYYQ_LVATITVGGITY_VTEPYDRRGAKRFT	1	0.00175101	0.23061
SISEYYS_LVAGINSGSITY_VDYYGDAQY	1	0.00175101	0.230612
SISEYPY_FVAGIDYGGITY_ANRSGYQATWVGLP	1	0.00175101	0.230613
SISFASG_LVATIAAGGTTN_AGTQAASKSGYVHK	1	0.00175101	0.230615
SISEYPS_FVATIGDGTTTN_VTWFVPFYLA	1	0.00175101	0.230617
SISEYPD_FVASIAYGTTTY_VATDPTTRVYLFL*	1	0.00175101	0.230619
SISEYR_FVAGINVGTITN_AFPEYDPNVYYGFF	1	0.00175101	0.23062
SISEYSY_FVAGISSGSSTY_AKNPDWYALY	1	0.00175101	0.230622
SISEYSY_LVATISAGSITN_VEVPAPYYFY	1	0.00175101	0.230624
SISEYTE_FVAAIDSGSSTY_AHYTYYYDLD	1	0.00175101	0.230626
SISEYTE_FVASITWGTNTY_AFYRNDDALD	1	0.00175101	0.230627
SISEYTF_FVASISGGGNTN_AELYVYYRPSIP*	1	0.00175101	0.230629
SISEYTG_LVAAISSGSITN_VSTDQDPEQGYKYH	1	0.00175101	0.230631
SISEYTI_FVAAIGSGSSTN_ADAQALVSQRPVFY	1	0.00175101	0.230633
SISEYTS_LVAAIAYGSSTY_AETYYDTDASRASYY	1	0.00175101	0.230634
SISEYSY_LVAGISGGGNTN_AYQYPEQAHH	1	0.00175101	0.230636
SISEYRY_FVAGIGLGASTY_VNQESPPRHD	1	0.00175101	0.230638
SISEYRY_FVAAIGYGTSTN_AGDTVDNGDPRYT	1	0.00175101	0.23064
SISEYRT_LVASIGPGTTTN_VYAGRQVYYAVILE	1	0.00175101	0.230641
SISEYLS_FVAGIGTGANTY_VRSVYISSI	1	0.00175101	0.230643
SISEYNA_FVAAIAYGSSTY_ADLYDYYDEYLRHI	1	0.00175101	0.230645
SISEYNA_LVATINDGASTN_AYGANSYANEGHHA	1	0.00175101	0.230647
SISEYND_FVATISIGTSTY_AVLTTTTSL	1	0.00175101	0.230648
SISEYNF_LVATIGKGTITN_AAGSGVCVI	1	0.00175101	0.23065
SISEYNL_LVAGISLGTTTN_VATYPRYNYK	1	0.00175101	0.230652
SISEYNR_LVAGISDGSSTN_ALGQPQYSFG	1	0.00175101	0.230654
SISEYPD_FVASIAYGTTTY_VATDPTTRVYLF**	1	0.00175101	0.230655
SISEYPD_LVATIALGGSTN_AAEIHCS*PFW	1	0.00175101	0.230657
SISEYYY_FVAGINHGTTTN_ASTVNGTCRTVLI	1	0.00175101	0.230659
SISFASGY_LVATIGYGANTY_VQVYDGNIFG	1	0.00175101	0.230661
SISFAGD_LLIP_AGDQSASGRYVSLW	1	0.00175101	0.230662
SISEVVD_FVATITWGTITY_VVPIEERGHY	1	0.00175101	0.230664
SISEVSI_LVASISLVVLP_AHDFSYVPYTALHS	1	0.00175101	0.230666
SISEVVF_FVASITSGSSTY_VLWIDAVIYP	1	0.00175101	0.230668
SISEVVK_LVATIDDGTNTN_AKSSYYYSHY	1	0.00175101	0.230669
SISEVWH_FVAAISSGASTY_AYNTDEAYYS	1	0.00175101	0.230671
SISEVYA_FVATIDGGAITN_VGQTRYTFFH	1	0.00175101	0.230673
SISEVYN_LVASIDKGTNTN_VFKRGVTKF	1	0.00175101	0.230675
SISEVYR_FVAAITGGNTN_VNDAAYVPADTDYY	1	0.00175101	0.230676
SISEVYY_FVAAISRGAIP_AYEATVWVIYV	1	0.00175101	0.230678
SISEVYY_LVAAIDQGSITN_VPNLQYAYTHT	1	0.00175101	0.23068
SISEVVG_LVAAITYGGTTN_VTGLHDAFYG	1	0.00175101	0.230682
SISEVRY_FVATIDDGGSTY_AVGTYVQAHY	1	0.00175101	0.230683
SISEVRV_FVAGINQGSNTN_ADAWLDDQYF	1	0.00175101	0.230685
SISEVRR_LVATISRGSSTN_APTPYFAQLNDDFD	1	0.00175101	0.230687
SISEVHD_LVATISDDGATTN_AQDDIPWRGDGRLV	1	0.00175101	0.230689
SISEVHY_FVATITDGGSTY_ADSLVFGVTTSFL	1	0.00175101	0.23069
SISEVIS_FVATIGAGATTN_AILPSEQWFY	1	0.00175101	0.230692
SISEVI_FVAAIGSVLVP_ASDDDGTYYYAPFT	1	0.00175101	0.230694
SISEVI_LVAGIASGTTTY_AVYRAPLDLY	1	0.00175101	0.230696
SISEVKS_LVAAIDGGGNTY_AFDVYLHWYSQGHE	1	0.00175101	0.230697
SISEVKY_LVATIAHGTNTN_VDSAISYGRRSTF	1	0.00175101	0.230699
SISEVT_LVAGISVGGITN_VYAEAWWSFD	1	0.00175101	0.230701
SISEVLG_FVATINYGGSTN_VRDQPPDEYWAWYS	1	0.00175101	0.230703
SISEVTY_FVAGIDGGTTTN_ASWQRRWKLDISHY	1	0.00175101	0.230704
SISEVTP_FVASIGLGSATY_A*	1	0.00175101	0.230706
SISETRK_FVAAITGGTSTN_AGSNAPDAYH	1	0.00175101	0.230708
SISETRV_FVAGISRGGITY_VYEYSGTLHT	1	0.00175101	0.23071
SISETRY_LVAGITGGGSTY_VLTPVFDQLI	1	0.00175101	0.230711
SISETSD_LVAAIGFGSTTN_VGYEGDAGLFW	1	0.00175101	0.230713
SISETSY_FVAGIGLGGSTN_VPVPETAGHV	1	0.00175101	0.230715
SISETSY_LVASIADGASTN_VGVVSNVRSDYWHY	1	0.00175101	0.230717
SISETS_FVAGINFGSITY_VGLLADGTYY	1	0.00175101	0.230718
SISETTD_LVAGIGDGAITN_VDSPYAGVFK	1	0.00175101	0.23072
SISETTS_FVAAIGEGGTTN_ALYSDGSTVATSL	1	0.00175101	0.230722
SISETTY_FVAGITIGANTN_AYLAPTDDDYADLF	1	0.00175101	0.230724
SISETVG_LVATIDPGGITN_VPYVRIGYHY	1	0.00175101	0.230725
SISETVY_FVAGINTGGSTN_VYLTRLPVSLTVL	1	0.00175101	0.230727
SISETW_FVATIDYGSITN_ADPYNWHGHA	1	0.00175101	0.230729
SISETYD_FVAAIDTGSNTN_AYDYWRGVYWGWHD	1	0.00175101	0.230731
SISETYD_FVASIAYGSTTN_VYKYGLDILVTYFV	1	0.00175101	0.230732
SISEVEY_FVAGINQGGSTY_VDEYRYVAESYAFN	1	0.00175101	0.230734
SISEWDH_LVAGITVGGITY_AYIHYYWVFA	1	0.00175101	0.230736
SISEVGF_LVASIGNGANTN_VYTDTARPYD	1	0.00175101	0.230738
SISEVGY_LVAGIDRGTSTN_AVPYARDGHT	1	0.00175101	0.230739
SISEVST_LVAGINYAGGSTN_VTSTAYIYPAVAYY	1	0.00175101	0.230741
SISEVS_FVAGIDDGGNTY_VGRPSGQIQYISFG	1	0.00175101	0.230743
SISEVTS_LVASISTGAITN_VHGPDHYSFA	1	0.00175101	0.230745
SISEYYT_FVAGITYGTNTN_AGSGPANDSFIVFDYYR	1	0.00175101	0.230746
SISEVLR_LVATIDAGSNTY_ALRSYAESYA	1	0.00175101	0.230748
SISEVNY_LVAAIDSGGITN_APYVDSTHH	1	0.00175101	0.23075
SISFASE_FVASINSGATTN_VGRDDLSVGVSSFY	1	0.00175101	0.230752
SISFALW_FVAAINWGSTTY_VYDKQNVVRVIWHK	1	0.00175101	0.230753
SISFAGV_FVASIGPGGNTY_VDYYKSQVYQDPHT	1	0.00175101	0.230755
SISFAGK_LVASINYGTTTN_ATSGYIPSDADPHT	1	0.00175101	0.230757
SISFAGD_LVATISPGGITN_LKFLLSL	1	0.00175101	0.230759
SISEYYY_LVASISSGTNTN_AVWYSWWEYG	1	0.00175101	0.23076
SISEYY_FVATIADGANTY_AGVKYSSPIYSYHY	1	0.00175101	0.230762
SISFAAD_FVATISSGGITN_AHTYYVLWIGNAYN	1	0.00175101	0.230764
SISFAAL_LVASIAFGSSTN_ANPVPTFQLY	1	0.00175101	0.230766
SISFAAP_LVAGIALGATTN_VIDYTDFYLT	1	0.00175101	0.230767
SISFADI_LVAAISSGASTN_VYNSVRRLI	1	0.00175101	0.230769
SISFADK_FVATIANGTITY_VPYQDPDDYV	1	0.00175101	0.230771
SISFADT_FVASIDDGGITY_VAYGGTRRFG	1	0.00175101	0.230773
SISFADY_FVAAIGLGTSQ_AGSEIPS	1	0.00175101	0.230774
SISFADY_FVATIDPGSITN_VTIADQDEYP	1	0.00175101	0.230776
SISFADY_FVATIGWGGNTN_AYVPYDDTSGYDHQ	1	0.00175101	0.230778
SISFAD_FVAAIAGGTITY_AKPYYYASHP	1	0.00175101	0.23078
SISFAD_FVAGIGLGTNTY_VSHIAYRRRRSYLR	1	0.00175101	0.230781
SISFAES_LVAAIGSGAITN_VPNGVYPTYG	1	0.00175101	0.230783
SISFAFD_FVATINSGANYQ_ASRVSYYPYI	1	0.00175101	0.230785
SISFAFG_LVASISSGSITN_VAYWRDAYHG	1	0.00175101	0.230787
SISFASD_FVAAISTVVVP_AYDKSVDQSQWDYT	1	0.00175101	0.230788
SISEVLY_LVAGIAAGTSTY_VYYFYLLTLR	1	0.00175101	0.23079
SISFARP_LVAGINYGGNTY_AVDRETGYDRYAHD	1	0.00175101	0.230792
SISFANL_FVATIDIGGNTY_ASILQSYVLL	1	0.00175101	0.230794
SISEVPA_FVAAINFGSSTN_VLYKLYIWHH	1	0.00175101	0.230795
SISEVPA_LVASISTGSLTY_ASRSPEDTHD	1	0.00175101	0.230797
SISEVPT_LVAGIGTGAITY_ARVQSGGWPDVTLD	1	0.00175101	0.230799
SISEVRD_LVASIGWGTSTY_AAPVGDSNYAYVYT	1	0.00175101	0.230801
SISEVRF_LVATIARGATTY_AYDVVYLSRSLNRVHL	1	0.00175101	0.230802
SISEVRK_LVATISEGGTTN_VDRDQGLYFL	1	0.00175101	0.230804
SISEVGS_FVASITRGTSTY_VGTVNHQVSLHDFY	1	0.00175101	0.230806
SISETQG_LVAAISYGGSTN_AYYLRVHF	1	0.00175101	0.230808
SISEYLG_FVASINIGGTTI_AELRYANEPDVDYS	1	0.00175101	0.230809
SISEYLI_FVAAIAFGTTTN_VGTSPTLDGIYDFS	1	0.00175101	0.230811
SISFAGY_FVAGITTGATTN_AHIFGPTYWDVILT	1	0.00175101	0.230813
SISFAHG_LCRYCSGW*YL_AAIAYGYHHY	1	0.00175101	0.230815
SISFAHI_LVAGITDGASTN_VYYSLASADP*LL	1	0.00175101	0.230816
SISFAIF_FVATIGSGATTN_ARTTVVVTCTLCI	1	0.00175101	0.230818
SISFAKTG_FVASIDDGTITN_ALPGADTLHY	1	0.00175101	0.23082
SISFAKV_LVAGITHGASTY_VTYKTYLGHA	1	0.00175101	0.230822
SISFALD_FVAAIDFGTNTY_ARSDYWFSPLT	1	0.00175101	0.230823
SISFAGV_LVAAIDIGGNTY_VSYGDTDLHD	1	0.00175101	0.230825
SISFALT_LAATITYGSSTY_VQIQSVCGTRLFL	1	0.00175101	0.230827
SISFALY_FVATISPGVITN_ATYATYRSEGAVYY	1	0.00175101	0.230829
SISFANA_FVAAIAWGTNTY_VKSTYVLRIYGSLG	1	0.00175101	0.23083
SISFAP_FVAAIDPGAITY_VWYIRRYQVGFAYR	1	0.00175101	0.230832
SISESRI_FVATIALGASTY_ALWRRLLTYY	1	0.00175101	0.230834
SISEYYT_LLPVLILVVLP_VF	1	0.00175101	0.230836
SISEYYW_FVASINYGANTY_ANAGDLYSYL	1	0.00175101	0.230837
SISEKQP_FVASIGYGSITY_ANVPYDYYYSVCI	1	0.00175101	0.230839
SISEKL_LVATITYGSITN_AFGVGIPATYALYGQHR	1	0.00175101	0.230841
SISEIPY_LVATIDGGAITN_APRYRLPGYAGPYQ	1	0.00175101	0.230843
SISEIQD_LVATIDSGTSTY_VYQDSRPDFTVAHY	1	0.00175101	0.230844
SISEIRY_LVASIAIGGNTY_VNYYAYPPHS	1	0.00175101	0.230846
SISEISG_LVAGITPGGTTN_VYKSRKRVKFDYHL	1	0.00175101	0.230848
SISEITW_LVATINPGSSTN_VEQEPYDLYPKLHR	1	0.00175101	0.23085
SISEIVY_FVAAIGTGTNTY_VDAAVPDYTRRYHK	1	0.00175101	0.230851
SISEIWY_FVAAINYGSNTN_VTRWTFPFTYLVHV	1	0.00175101	0.230853
SISEKRD_FVAAITSGASTY_VPYNKGGDTDGLR	1	0.00175101	0.230855
SISEIYD_LVAGITRGGITN_VYAYSNASVYHTYS	1	0.00175101	0.230857
SISEIYT_FVAAIGDGGSTY_ASQAHSNWFY	1	0.00175101	0.230858
SISEIYV_LVAGINGGATTN_VPDYHYP	1	0.00175101	0.23086
SISEIYY_FVAGIAGGSITN_AYPGPGQN*RSEIL	1	0.00175101	0.230862
SISEIY_LVATITEGSITN_AGGPWYPSVAGGFW	1	0.00175101	0.230864
SISEI_LVAGINNGASTN_VTDKSLQYAVWYHS	1	0.00175101	0.230865
SISEKAD_FVAGIAYGGSTN_ARDTDYYWLN	1	0.00175101	0.230867
SISEKFY_FVAGIAKGTSTN_AGIVQYYSPYPRHY	1	0.00175101	0.230869
SISEKGA_LVATIDYGGNTN_VYYFSYRGYYSPYR	1	0.00175101	0.230871
SISELIL_LVAAIAEGANTN_VQAYGSQSYP	1	0.00175101	0.230872
SISEIYG_FVAGINNGANTY_ATTRAKANDAGYFY	1	0.00175101	0.230874
SISELDL_LVATINSGSITN_VYDLVYDTLY	1	0.00175101	0.230876
SISELHY_LVAAINYGSNTN_AGDGNAYLYA	1	0.00175101	0.230878
SISELF_FVASIAFGSSTY_VHVRPWVFLD	1	0.00175101	0.230879
SISEQDR_LVVLMVVVLP_VYSTTDYAYL	1	0.00175101	0.230881
SISEQDT_FVAGINYGGTTN_ADYSAYSHW	1	0.00175101	0.230883
SISEQDY_FVATIDNGSNTN_ATDYAYYALG	1	0.00175101	0.230885
SISEPVD_LVAGINVGGNTN_VSIDQAYAVVKRLV	1	0.00175101	0.230886
SISEQYD_LVATITYGYYYL_VNSTQAYVDDAHFL	1	0.00175101	0.230888
SISENLT_LVASIDSGAITY_VFSRVIDNLI	1	0.00175101	0.23089
SISENKV_FVASIAFGGSTN_ATNWGDLTDRTYY	1	0.00175101	0.230892
SISEKTY_LVASIDRGSTTY_AQPESRLTTCCTM	1	0.00175101	0.230893
SISEKT_FVASIGRGASTN_VSFIGYHY	1	0.00175101	0.230895
SISEKYV_FVAGITHGSSTN_ATIFTRTPLY	1	0.00175101	0.230897
SISELAS_LVAGINNGTITN_VAEVGQILFVVNHY	1	0.00175101	0.230899
SISELAV_FVATITRGGITN_VQYRVDSGHL	1	0.00175101	0.2309
SISELAY_FVAAIDIGTSTN_FTTNTSTLRITTF	1	0.00175101	0.230902
SISELAY_LVATIAIGSNTN_AKKTNSVYVTRVHS	1	0.00175101	0.230904
SISEKSY_LVAGINHGAITN_VAVSWTQTHT	1	0.00175101	0.230906
SISELDD_LVATIGLGAITN_VYGAPKPRSSGAHL	1	0.00175101	0.230907
SISELDT_FVATISYGTNTY_VLDTWVIQGSTSVGHI	1	0.00175101	0.230909
SISELDV_LVATIAVGSTTN_VDDYLSYTYFPLFH	1	0.00175101	0.230911
SISELDW_LVAAIDRGGITN_VYLADSTLLFLSL	1	0.00175101	0.230913
SISELDW_LVASINSGGTTN_LLLLLLPSF	1	0.00175101	0.230914
SISELDY_FVATINGGTSTY_VSGDQDTGHD	1	0.00175101	0.230916
SISENLD_LVAGIG_VSPYRWRYTDDYL	1	0.00175101	0.230918
SISELLD_LVAGIARGGSTN_VYLFYSYSHT	1	0.00175101	0.23092
SISELL_LVASIADGSNTY_VPTRIGVAWGYYHR	1	0.00175101	0.230921
SISELVY_FVASIDSGSTTY_VSLNRVVTTINTI	1	0.00175101	0.230923
SISELRV_LVATIGAGGTTN_ATTF	1	0.00175101	0.230925
SISELSA_FVASITYGSTTY_AVSLQYDRYY	1	0.00175101	0.230927
SISELSD_LVAGITYGAITY_VTFGYYDDYS	1	0.00175101	0.230928
SISELSS_FVAGITYGSNTY_AGVEAYHVYH	1	0.00175101	0.23093
SISELSV_LVASIGNGASTN_VYYVQDPEGWLGLL	1	0.00175101	0.230932
SISELSY_LVASIDSVVIP_AYGKRYAALD	1	0.00175101	0.230934
SISELSY_LVATIAEGATTN_VRAVPDHKYQYGHN	1	0.00175101	0.230935
SISELTA_LVASIDPGANTY_ALIYTRRYYV	1	0.00175101	0.230937
SISELTV_LVAGISDGGITN_VYDITLDTHAQRLV	1	0.00175101	0.230939
SISELTV_LVAGISDGGITN_VYDITLDTHVQRLV	1	0.00175101	0.230941
SISELT_FVAGITYGTNTN_ANYYWQWWYY	1	0.00175101	0.230942
SISELLY_FVAGIADGANTN_VGPLVYVRFV	1	0.00175101	0.230944
SISEQYE_LVAGIGAGTITN_ASDEVAYYYV	1	0.00175101	0.230946
SISEQYF_LVASLSSGGNTY_AVWGYKDDYAQIFW	1	0.00175101	0.230948
SISEQYG_LVASIDWGATTY_VSYPGYHTHD	1	0.00175101	0.230949
SISESRS_FVATINEGANTN_ADVGDSYHHA	1	0.00175101	0.230951
SISESRT_LVASISKGGNTY_VGLYPAGNGPDELV	1	0.00175101	0.230953
SISESSR_FVATITLGANTN_ARGVWLELFY	1	0.00175101	0.230955
SISESS_LVASITGGTNTY_AYNIDLWSCVLNM	1	0.00175101	0.230956
SISESTG_FVAGISYGGITY_VYDVETVYKDYVLN	1	0.00175101	0.230958
SISESTI_FVAALLVVLIP_ADYPTGIRYFS	1	0.00175101	0.23096
SISELRV_FVATITVGAITN_AEDVGSDDFW	1	0.00175101	0.230962
SISEQDA_LVAAITYGATTY_AGTLVDSDHR	1	0.00175101	0.230963
SISELRT_FVAGIDAGGTTN_VYTDTGDYFW	1	0.00175101	0.230965
SISELRD_FVAGIASGTTTY_AGSDYPRHY	1	0.00175101	0.230967
SISELV_FVASIADGTITY_VYTEYDQYEKYTYY	1	0.00175101	0.230969
SISELWL_FVATIAYGTITN_VPYADDLGDDNWH	1	0.00175101	0.23097
SISELYA_LVAAISNGGSTN_APEKPEYYAVLAFY	1	0.00175101	0.230972
SISELYD_LVAGIALVLIP_VQGIASYGYAPYHS	1	0.00175101	0.230974
SISELYH_FVATIGFGANTY_VRETVYYAYG	1	0.00175101	0.230976
SISELYQ_LVATISLGTSTN_VINIATYDVRIEDLY	1	0.00175101	0.230977
SISELVY_FVAAISVGANTY_VTGVPVRRHR	1	0.00175101	0.230979
SISEMGF_FVAGIDSGAITN_VALGYGRGGDNVFV	1	0.00175101	0.230981
SISENAT_FVAGINPGSTTN_VPTSRLKGHD	1	0.00175101	0.230983
SISENAW_LVATISYGTITN_VPYDTLPRRYPFFY	1	0.00175101	0.230984
SISENDA_FVATINFGATTN_LLSSFLISVLTGF	1	0.00175101	0.230986
SISENDR_FVAGIGDGGITN_AYYPDGPFILRFF	1	0.00175101	0.230988
SISENDY_LVASITYGSNTY_ATVSSQLEYP	1	0.00175101	0.23099
SISENFI_FVAGINNGGNTN_AVYDVRPIF	1	0.00175101	0.230991
SISENHL_FVASINGGGNTN_VGFGNDHAFS	1	0.00175101	0.230993
SISENAF_LVAAISVGGNTN_VYNYGVPYWNVSYQRDL	1	0.00175101	0.230995
SISELVG_LVAAIDSGGSTN_VDTYAAGYPNLYRPDHL	1	0.00175101	0.230997
SISELT_LVASISYGTNTN_VGTSEIVSPIRVLH	1	0.00175101	0.230998
SISELT_FVASIAVGGTTY_AGIIRPYVYH	1	0.00175101	0.231
SISELPA_LVATIALGAITY_VASCTSTTTRTTM	1	0.00175101	0.231002
SISELQQ_LVAGIDYGTNTN_AVHTHTWDYRGNLD	1	0.00175101	0.231004
SISELRD_FVASIGYGSITY_VYIISHYYHY	1	0.00175101	0.231005
SISEQAL_FVAKYYQ_AYDPTTQLLG	1	0.00175101	0.231007
SISEQAD_LVATISSGSSTN_VLSDISQSDAGYFF	1	0.00175101	0.231009
SISEPYY_LVATISFGGTTN_AEHYSLTTI	1	0.00175101	0.231011
SISEPLY_LVASISYGTTTN_VRFYFYTNGTTVL	1	0.00175101	0.231012
SISEPNA_LVAGIDHGGNTN_VVYSGTTLI	1	0.00175101	0.231014
SISEPNG_FVAGIATGASTN_ASITLYWVIGDGLD	1	0.00175101	0.231016
SISEPPA_FVATITDGGTTY_VTLDDYEYYA	1	0.00175101	0.231018
SISEPPE_FVAGIDVGGTTN_ADPSDTNLFA	1	0.00175101	0.231019
SISEPPG_FVAGITYGANTN_VKYAHSPNYQ	1	0.00175101	0.231021
SISEPQD_FVATIASGVLP_AFYPPNSPDRHGYW	1	0.00175101	0.231023
SISEPLS_FVATISDGGNTN_VETYASTNI	1	0.00175101	0.231025
SISEPQY_FVAGIAHGSITN_APRLTAKTITPYLI	1	0.00175101	0.231026
SISEPSS_LVATIAYGTNTN_VAFPVHYHHQ	1	0.00175101	0.231028
SISEPSV_FVAGIDPGSITN_VRYGGDDYHV	1	0.00175101	0.23103
SISEPSV_LVAGITWGGITN_VVYRYSTTLSLRL	1	0.00175101	0.231032
SISEPS_FVASIGYGTITN_ASPSPYRIVLARYY	1	0.00175101	0.231033
SISEPTD_FVAVVVP_VNLGKPPVLA	1	0.00175101	0.231035
SISEPTD_LVAGIGYGGNTN_VVDDYAFPLA	1	0.00175101	0.231037
SISEPTG_FVATIDSGTITY_AYKSSWTYSY	1	0.00175101	0.231039
SISEPRV_LVASIDYGSSTY_AGRIVWDSLT	1	0.00175101	0.231041
SISEPLE_FVAAIGGGTSTN_VQAPAGYEYGDYHW	1	0.00175101	0.231042
SISEPGV_FVAGIDIGANTN_VSTDLFRNVYGFS	1	0.00175101	0.231044
SISEPGN_LVAGINFGATTY_AIRYWYPDLYRDFS	1	0.00175101	0.231046
SISENSG_FVAGITPGTSTY_VPKDIDLNTGGSLV	1	0.00175101	0.231048
SISETPH_FVATINTGTSTN_VEYTYPIPHQ	1	0.00175101	0.231049
SISENSG_FVASINYGGTTN_TRLTI	1	0.00175101	0.231051
SISETPY_FVATIDDGTNTY_VYPYYAFYFY	1	0.00175101	0.231053
SISEYTY_FVAAINYGTNTN_AVYKYVQYYHGHHP	1	0.00175101	0.231055
SISEYYP_FVAAIGPGTSTY_VGLRRDDENDHGYK	1	0.00175101	0.231056
SISEYYA_LVASITYGGSTY_VFGNDRDYFY	1	0.00175101	0.231058
SISEYYA_FVASISGGTTTY_APWFRVYTELDWYT	1	0.00175101	0.23106
SISEYW_FVAGISYGTNTY_VPKTYPWGYH	1	0.00175101	0.231062
SISEYTY_LVASIDNGASTY_VAGYALYRDTLGHS	1	0.00175101	0.231063
SISEYT_FCCHY**RWYYQ_VISNYLDALS	1	0.00175101	0.231065
SISEYVA_LVAAIAVGTTTN_AQLLPSVGHD	1	0.00175101	0.231067
SISEYVD_LVAAISHGAITY_VIPAHP	1	0.00175101	0.231069
SISEYVD_LVAAISHGAITY_VIPAQP	1	0.00175101	0.23107
SISEYVH_FVAAISTGATTY_VFWDWYYRHR	1	0.00175101	0.231072
SISEYVN_FVASIDPGANTN_VGTGYRTTLR	1	0.00175101	0.231074
SISEYVP_FVASIGTGANTN_VAGLSDYKYA	1	0.00175101	0.231076
SISEYVP_FVASINFGGITY_ADYGAYPPHV	1	0.00175101	0.231077
SISEYVP_FVASINFGGITY_ADYWAYPPHV	1	0.00175101	0.231079
SISEYVT_LVAAISYGGSTN_ATGYEGYLFP	1	0.00175101	0.231081
SISEYVV_FVAAIGYGGNTN_VTVI	1	0.00175101	0.231083
SISEYVW_LVASINYGATTY_ADTTEVSDILYLYP	1	0.00175101	0.231084
SISEYVY_LVATIGQGSITY_AFDSYGKYLD	1	0.00175101	0.231086
SISEYWA_FVATINYGSTTN_VYHNWRSSHR	1	0.00175101	0.231088
SISEYWE_LVAGINPGTNTY_AYDSFPFRYTAYHR	1	0.00175101	0.23109
SISEYWT_LVAAINKGGNTY_ADPDYKQYSYR	1	0.00175101	0.231091
SISETPY_LVAGISGGAITN_VYQFDTTLLD	1	0.00175101	0.231093
SISEYYV_FVAGITAGTNTY_ADSYIVYNLGTTST	1	0.00175101	0.231095
SISENSL_LVAGIANGTITN_ALGERANPYE	1	0.00175101	0.231097
SISENSY_FVAGIGPGATTY_VTDDNHYPYDLGYA	1	0.00175101	0.231098
SISEQVD_FVAGITFGTTTN_VDLYVDHWDYDYHP	1	0.00175101	0.2311
SISEQVF_FVAGIDAGATTN_AWSYSGY*ILHYSS	1	0.00175101	0.231102
SISEQVN_LVATIDPGSSTY_VYAWLKDWVYDPYN	1	0.00175101	0.231104
SISEQWD_LVASINDGSSTN_VQIASYHRLR	1	0.00175101	0.231105
SISEQWL_FVATISFGTITN_ADGDNDPHRSNRYI	1	0.00175101	0.231107
SISEQWY_FVASIGNGAITY_AYYSSLTLW	1	0.00175101	0.231109
SISEQYA_LVATIGYGGITY_VRHYQYVATFGPHA	1	0.00175101	0.231111
SISEQTI_LVAAIARGGSTN_VYQESHENYHYAYG	1	0.00175101	0.231112
SISEQGP_LVATLIRVLLP_ALYYYSDYFL	1	0.00175101	0.231114
SISEQGG_FVAAIGVGAITY_AGDNADWTYYDDHW	1	0.00175101	0.231116
SISEQEG_LVASIAVGGSTN_VGYQYHPGGADALP	1	0.00175101	0.231118
SISEPVY_FVAGITFGGNTY_APVISYLQIYTGHV	1	0.00175101	0.231119
SISEPYD_LVASIALGTSTY_AEEAPRIYSTTFI	1	0.00175101	0.231121
SISEPYE_FVASITAGSTTN_VGSDSYRKFY	1	0.00175101	0.231123
SISEPYI_LVAGINTGTSTN_VTPKRILDFF	1	0.00175101	0.231125
SISEPYL_FVAGITPGTTTN_AYTRKDVPHP	1	0.00175101	0.231126
SISEPYS_FVASIGHGTITY_VVVRPYWVYDEEHI	1	0.00175101	0.231128
SISEPYT_FVAAITDGSITN_DWYTLGHS	1	0.00175101	0.23113
SISEPYT_LVATIDYGASTN_QYVYPFYG	1	0.00175101	0.231132
SISEPYV_LVATINGGATTY_VYEAQDAYHL	1	0.00175101	0.231133
SISEPYY_FVAAITYGASTN_ARYVYSGSTLLLF	1	0.00175101	0.231135
SISEQS_LVATISSGSNTF_APLEPGGDYPNRYY	1	0.00175101	0.231137
SISENST_FVASIAAGANTY_VGYSSRLYGANSI	1	0.00175101	0.231139
SISEQIN_FVAAITGGANTN_VDLYGTTTSSTSL	1	0.00175101	0.23114
SISEQSF_LVAGISDGANTN_APRYDRHALE	1	0.00175101	0.231142
SISENWV_FVATIGYGAITY_VYKPSYWGHI	1	0.00175101	0.231144
SISENYD_LVATINRGSNTY_VIKDDAQVYY	1	0.00175101	0.231146
SISENYN_FVATITIGSNTN_AYYYTFTSHR	1	0.00175101	0.231147
SISENYW_FVASITTGTITY_ADLAYRADYG	1	0.00175101	0.231149
SISENYY_FVATIRAGVVP_ANRAYDYLHD	1	0.00175101	0.231151
SISEPAP_FVASISSGTTTN_VLSYQFYRY	1	0.00175101	0.231153
SISEPDH_LVATIDHGTSTY_VGYYGKAVFARILV	1	0.00175101	0.231154
SISEPDY_FVAAIGDGTITN_VYGPYAYFLFCLW	1	0.00175101	0.231156
SISEPDY_LVATIDDGTITN_VYPSVCLTM	1	0.00175101	0.231158
SISEPED_FVATIDYGGNTN_AFTSAYDEFDVYHG	1	0.00175101	0.23116
SISEPGG_FVAAIGSGGSTN_VDLRLDITLEPGLP	1	0.00175101	0.231161
SISEPGI_FVASIAYGTTTY_VTVRDITGAYPTLA	1	0.00175101	0.231163
SISEPTK_LVAAISGGATTN_AQNIDYHDHSWKFY	1	0.00175101	0.231165
SISENPV_FVAGLILVVLP_VVDAQDGWDRGQFG	1	0.00175101	0.231167
SISEPTY_FVAGIGGSSTY_AYAYDSKWYLRYSW	1	0.00175101	0.231168
SISEPVL_FVATIDSGGNTN_VQGDYYRAYF	1	0.00175101	0.23117
SISEQNY_LVAAIASGGTTY_APESWTKGHT	1	0.00175101	0.231172
SISEQRH_FVAGITYGATTY_VRDIQYQVFG	1	0.00175101	0.231174
SISEQRN_LVASINRGATTN_AGPTTGLELG	1	0.00175101	0.231175
SISEQRR_FVAGIGVGATTY_VQGQPWAGYG	1	0.00175101	0.231177
SISEQRY_LVAAIGEGSTTN_PFLVYPPGQLDGLI	1	0.00175101	0.231179
SISEQSV_LVATIAYGGNTN_VYSYGYERHD	1	0.00175101	0.231181
SIFVHYA_FVATIDFGATTN_VGPY	1	0.00175101	0.231182
SISGARY_LVASIGVGSITN_ITFPF	1	0.00175101	0.231184
SISGARY_FVGWWWYYQ_AIYGASYTRVYYYK	1	0.00175101	0.231186
SIFWNGL_LVASIGRGSSTY_VGQWVYTSFL	1	0.00175101	0.231188
SIFWNPD_LVATITNGTITN_ASTDRYWALA	1	0.00175101	0.231189
SIFWNRL_FLPLLILVLLP_AYGAGTYTYN	1	0.00175101	0.231191
SIFWNSV_FVAGIAIGSITN_AYGSTSAGLRSGS*	1	0.00175101	0.231193
SIFWNSY_LVAAISQGSNTN_VSYHTDRAYY	1	0.00175101	0.231195
SIFWNT_LVAGIDIAGGNTY_VEYYSTRYGKVRHA	1	0.00175101	0.231196
SIFWNVN_LVATINKGSNTN_AAGGVPLGFYFWYP	1	0.00175101	0.231198
SIFWNVT_FVASITSGATTN_ANRTYSSYFS	1	0.00175101	0.2312
SIFWNVV_FVAGIDYGASTN_VRWGDTSLL	1	0.00175101	0.231202
SIFWNNV_LVAGINPGTSTY_VYAEANNYYY	1	0.00175101	0.231203
SIFWNRD_LVATISYGTSTY_VIYRDVTVF	1	0.00175101	0.231205
SIFWNGA_LVAGIGDGSSTY_VDYWYRLSLA	1	0.00175101	0.231207
SIFWNFW_LVAAIDSVVVP_AYWSDSERLG	1	0.00175101	0.231209
SIFWLYD_LVAAIAFGGTTY_AASPLNYDWYQTHA	1	0.00175101	0.23121
SIFWLYK_LVATIDTGGSTY_VLLPSSWPFA	1	0.00175101	0.231212
SIFWLYL_FVAGIDTWCYYL_VNPWINTRHA	1	0.00175101	0.231214
SIFWLYN_LVAGIACGAITY_VDTDYDYGLP	1	0.00175101	0.231216
SIFWLYN_LVAGIAGGAITY_VDTDYDYGLP	1	0.00175101	0.231217
SIFWLYS_FVATIAKGGSTN_AQWALTKYHE	1	0.00175101	0.231219
SIFWLYS_FVATIDVGSTTY_AFDYYHGRLW	1	0.00175101	0.231221
SIFWNGD_FVATITFGSTTY_VVLTDGRPHS	1	0.00175101	0.231223
SIFWNND_LVAGITDGANTY_VPGLYQAYLR	1	0.00175101	0.231224
SIFWNLY_LVAAINFGGSTY_AGYPVDVAADSVFE	1	0.00175101	0.231226
SIFWNLY_FVASINPGSNTN_VTSQTVDYFY	1	0.00175101	0.231228
SIFWLG_FVATITYGGNTN_ADQSSTLTM	1	0.00175101	0.23123
SIFWLHV_LVAGITGGTITN_VVVRVRTLI	1	0.00175101	0.231231
SIFWLLL_LVATIGLGATTY_VWSRLYYGYY	1	0.00175101	0.231233
SIFWLLN_FVAGINYGGNTN_VFRVILSFVL	1	0.00175101	0.231235
SIFWLL_LVATIGEGGSTN_ADGYRNANSELDHG	1	0.00175101	0.231237
SIFWLQN_FVATIGWGATTN_AYYTSSDSVNSLHT	1	0.00175101	0.231238
SIFWLQS_FVAGIALGANTN_ALLDVDIDFA	1	0.00175101	0.23124
SIFWLRD_FVAGINGGGSTY_VENAYIRITAQEHP	1	0.00175101	0.231242
SIFWLRS_LVASIGWGATTN_ADYNNYTIFT	1	0.00175101	0.231244
SIFWLRT_LVAGINQGSSTN_AWIYFVGYHI	1	0.00175101	0.231245
SIFWLSA_FVAAINDGTITY_AIAYGGYYHD	1	0.00175101	0.231247
SIFWLSA_LVAAITNGAITH_VYEGAVSTLSWYFQ	1	0.00175101	0.231249
SIFWLSD_FVAAIDSGTNTN_VAYYKPYAHL	1	0.00175101	0.231251
SIFWLSD_FVAAIGDGASTN_AQANFDIYHE	1	0.00175101	0.231252
SIFWLWW_FVAGITAGSNTN_AASNRTDEIYLAYL	1	0.00175101	0.231254
SIFWLGV_FVAAISQGSSTY_AVWDYSVTYP	1	0.00175101	0.231256
SIFWLYD_FVAAITTGTNTY_ANYADFLGHG	1	0.00175101	0.231258
SIFWLYD_FVATISVCSTTN_VIDDGQDGTSAHHN	1	0.00175101	0.231259
SIFWNGQ_LVATIGNGASTY_VSLWDRSGNTSEYQ	1	0.00175101	0.231261
SIFWNGW_FVATITYGTTTN_VDYPIVSYHR	1	0.00175101	0.231263
SIFWNIA_LVAGIAPGSTTY_VYQDPAYLFY	1	0.00175101	0.231265
SIFWLYT_LVAGIGSVVVP_VILWLDAVYYESFN	1	0.00175101	0.231266
SIFWLY_FVRYCLG**YQ_VSDKDYKWYD	1	0.00175101	0.231268
SIFWNAA_LVASIGKGASTY_APDLDQSPYYAGHA	1	0.00175101	0.23127
SIFWNAQ_FVASIAAGATTY_VYYAFSVRALLDFT	1	0.00175101	0.231272
SIFWITD_FVATITHGGTTY_VYYTDLDGLY	1	0.00175101	0.231273
SIFWILK_FVAGINIGSTTY_AEHDTDQYYA	1	0.00175101	0.231275
SIFWIDI_FVATISAGTSTY_VPPRADVHPSTNWFDHV	1	0.00175101	0.231277
SIFWIDD_LCCRYCWW*YYQ_AYYRRYDVPGAILA	1	0.00175101	0.231279
SIFWHYY_FVAGINAGSNTN_VEYVFYSYYD	1	0.00175101	0.23128
SIFWHGD_FVAAITEGASTN_ANVFDSYSYA	1	0.00175101	0.231282
SIFWHGP_FVAAITSGGNTY_AIVARDSKHI	1	0.00175101	0.231284
SIFWHGP_FVASITSGVNTY_AIVARDSKHI	1	0.00175101	0.231286
SIFWHGV_LVAAIDTGTNTN_AFYGWGLRLK	1	0.00175101	0.231287
SIFWHGY_FVASMILVLIP_VPVFADDYTVTGFY	1	0.00175101	0.231289
SIFWHHF_FVASITYGSTTY_VYDNLGGVVPFVHY	1	0.00175101	0.231291
SIFWHPD_FVATISLGSSTN_VVAGEYDSTTLNL	1	0.00175101	0.231293
SIFWHPG_FVAGISVGSTTN_VYVTDDKPFD	1	0.00175101	0.231294
SIFWHPV_LVAAISAGSTTN_VYAVYPAIFY	1	0.00175101	0.231296
SIFWHQD_LVASIGDGASTN_AFQFWRIYYVTQFY	1	0.00175101	0.231298
SIFWHSE_LVAGINQGTTTY_VGGTSTVTIIRTLRLI	1	0.00175101	0.2313
SIFWHSN_LVASIGAGATTY_AFGWYDSELP	1	0.00175101	0.231301
SIFWHSY_LVATINIGTSTN_AIAVYGVIYH	1	0.00175101	0.231303
SIFWHSY_LVATINIGTSTN_VWQYSRTAQRGGHY	1	0.00175101	0.231305
SIFWHYG_FVASINGGTNTY_VLT*LLLNI	1	0.00175101	0.231307
SIFWHYG_LVATITNGGSTY_ANLAFYSRFV	1	0.00175101	0.231308
SIFWISE_LVASITPGTSTY_AYYQLLPYDYNGYY	1	0.00175101	0.23131
SIFWLG_FVATIPYGGNTN_ADQSSTLTM	1	0.00175101	0.231312
SIFWIRS_LVASISGGGITN_VEPTLWNVM	1	0.00175101	0.231314
SIFWIPG_LVASISPCGITY_VVRLLSLSI	1	0.00175101	0.231315
SIFWNAY_FVAGITYGATTY_AQPTDGPDDRVQYG	1	0.00175101	0.231317
SIFWNDI_LVAAINQGWYYL_VWKSRFLSWEREYL	1	0.00175101	0.231319
SIFWNDW_FVATIGRGGTTN_VLTWYSSPFY	1	0.00175101	0.231321
SIFWNDY_LVAAINRGTSTY_VPSGYFSYSSVTHL	1	0.00175101	0.231322
SIFWNEA_LVAGITIGGTTY_VVYSQDDVHP	1	0.00175101	0.231324
SIFWNFD_FVASIGYGASTY_VFVSLRTLYRLTHY	1	0.00175101	0.231326
SIFWLYD_FVAAITYGASTN_VVYYGRFYPRYYLD	1	0.00175101	0.231328
SIFWLGL_FVAAIGYGAITY_VVGYDFRSYS	1	0.00175101	0.231329
SIFWLGF_LVAAINGGTNTN_GWLPERYHYYVHY	1	0.00175101	0.231331
SIFWLFY_FVATINVGASTY_VATVSATTFS	1	0.00175101	0.231333
SIFWIFA_LVATIAGGGITY_AEPSQNGPKYSWYD	1	0.00175101	0.231335
SIFWIFW_FVAGINPGSSTY_VAVAWFYVYTLGFY	1	0.00175101	0.231336
SIFWIGR_FVATINAGAITY_VTGYLYDYFN	1	0.00175101	0.231338
SIFWIGV_LVAGISVGAITN_AYYLGLPAFA	1	0.00175101	0.23134
SIFWIGV_LVATINYVVP_VRKAPDVSLD	1	0.00175101	0.231342
SIFWIGY_FVAAISSGASTY_VQDNGNNTLD	1	0.00175101	0.231343
SIFWIG_LVATIADGTSTY_APYTYYRNYLE	1	0.00175101	0.231345
SIFWIDT_FVATISQGTNTN_GFWLLVL	1	0.00175101	0.231347
SIFWILD_LVASIDLGTSTY_VVAYRSVV*T	1	0.00175101	0.231349
SIFWINA_FVAAITGSTTY_VVTSDDNDSYYGHD	1	0.00175101	0.23135
SIFWIPD_FVASIDGGASTY_ATYVFDDNHD	1	0.00175101	0.231352
SIFWIPG_LVASISPGGITY_VVRLLSLSI	1	0.00175101	0.231354
SIFWHYL_FVAGISAGATTN_VWTTSTLCF	1	0.00175101	0.231356
SIFWLGY_LVAGIGRGGITY_AVHSYEGRLANYHS	1	0.00175101	0.231357
SIFWLSE_LVATIDSVVVP_ASQ	1	0.00175101	0.231359
SIFWERF_FVATIGYGTNTY_VNPLRRPGLLYRI	1	0.00175101	0.231361
SIFWERV_FVASIDFGSSTY_VYHQYRSGYE	1	0.00175101	0.231363
SIFWERY_FVASIGYGAITY_AADTYYRSLI	1	0.00175101	0.231364
SIFWESD_LVAGITTGGTTN_VTIDPDGRYV	1	0.00175101	0.231366
SIFWESG_FVAGIDQGSSTY_AAEYYVSPLNYYLS	1	0.00175101	0.231368
SIFWESR_FVASIGNGANTN_AS	1	0.00175101	0.23137
SIFWFT_LVATITYGR*YL_AYVIQYLFGIYPLL	1	0.00175101	0.231371
SIFWGGD_FVASIGTGGITY_APYEYRPPFA	1	0.00175101	0.231373
SIFWFV_LVATISLGGTTN_VDYGVGGTFG	1	0.00175101	0.231375
SIFWEPY_LVAAITDGTSTN_VYLTPETPNAIHHG	1	0.00175101	0.231377
SIFWFYD_LL_VVGSSTLKFA	1	0.00175101	0.231378
SIFWGDG_FVATISYGTNTN_AHKSPDPGQYGPYK	1	0.00175101	0.23138
SIFWGDH_FVAAISWGTITY_AGAAIYGGHPVRLT	1	0.00175101	0.231382
SIFWGDI_LVATISHGATTN_	1	0.00175101	0.231384
SIFWGDS_LVAGIAYGAITN_AHAGWYKDHA	1	0.00175101	0.231385
SIFWGDW_LVASITEGGNTN_APVRGTGGFR	1	0.00175101	0.231387
SIFWGDY_FVATIGYGTNTN_VGSTTVTSWVLSNRLI	1	0.00175101	0.231389
SIFWGDD_LVATISVGSTTN_ATGYEAPFDRGSHD	1	0.00175101	0.231391
SIFWGDY_FVATIRYL_VELGGPYGHG	1	0.00175101	0.231392
SIFWGED_LVAAISFGAITN_AAVEWSWSSF	1	0.00175101	0.231394
SIFWGDG_FVATIDYGGNTY_VVYWYDVGYY	1	0.00175101	0.231396
SIFWEPY_FVAGITGGAITY_APDAEYFTHA	1	0.00175101	0.231398
SIFWEND_FVASIAVGTITY_AFRAYRSSQYADRHS	1	0.00175101	0.231399
SIFWELV_LVAAISLVLVP_AYGPYENIYD	1	0.00175101	0.231401
SIFWFDY_LVASISKGGTTN_VDIYDAPAHY	1	0.00175101	0.231403
SIFWEVR_FVASIDPGSITY_ATISVDTPL	1	0.00175101	0.231405
SIFWFED_FVAAIADGGITN_DRTVF	1	0.00175101	0.231406
SIFWFLY_FVATIADGASTN_VFYRGLVTSQVSHY	1	0.00175101	0.231408
SIFWFRR_FVAAIGGGTITY_AAVDNEPYPWDGFP	1	0.00175101	0.23141
SIFWFRY_LVATICYGGNTN_ALDDLATPQDAYHG	1	0.00175101	0.231412
SIFWFRY_LVATIGYGGNTN_ALDDLATPQDAYHG	1	0.00175101	0.231413
SIFWFR_LVAGIAYGGTTY_ASWRAFQAYGVRHT	1	0.00175101	0.231415
SIFWFSW_LVATIAGGASTY_VLEFVLFTLLFLI	1	0.00175101	0.231417
SIFWFSY_LVATIGYGTITN_VYRSVVSTLRRVI	1	0.00175101	0.231419
SIFWFIY_LVAAITEGAITY_APDTNVVAYA	1	0.00175101	0.23142
SIFWETD_LVAAINLGSITN_VADQAWYYHL	1	0.00175101	0.231422
SIFWES_LVATIAGGATTY_VAQDAEYYYYYSI	1	0.00175101	0.231424
SIFWESY_LVATISNGTSTN_AGEVLSPHYNKAHA	1	0.00175101	0.231426
SIFWEDT_LVATIGIGATTN_VRYYRFGGLT	1	0.00175101	0.231427
SIFWEDY_LVAGINSGGNTN_ADSSHYDRYS	1	0.00175101	0.231429
SIFWEFT_LVAAIDFGASTY_ADSYGSLWLD	1	0.00175101	0.231431
SIFWEFY_LVATIGLVLIP_VYWSAQRVAGFYYA	1	0.00175101	0.231433
SIFWELG_LVASITIGSTTN_VYISPVAYALYAHD	1	0.00175101	0.231434
SIFWELN_LVAAIAWGGTTN_AGGYYSPSYVISFR	1	0.00175101	0.231436
SIFWELS_FVATIGHGGTTN_VLYITRDGHT	1	0.00175101	0.231438
SIFWGEI_LVATITTGGSTN_ADGDDGGSLFGDFV	1	0.00175101	0.23144
SIFWGEN_LVATIGHGGTTY_AVSYDYWGYK	1	0.00175101	0.231441
SIFWGES_LVAGIAYGTSTY_AYYPNLDYFQ	1	0.00175101	0.231443
SIFWGFF_FVAGIADGTTTY_VYYQGAVGVWGPDFV	1	0.00175101	0.231445
SIFWHAS_FVASISYGTTTY_VGAGYQYSHN	1	0.00175101	0.231447
SIFWHDF_LVASISDGTSTN_VRYDTGLP	1	0.00175101	0.231448
SIFWLSV_FVASIDDGSSTN_AGRSAAYYHY	1	0.00175101	0.23145
SIFWLSV_LVAGIGAVP_VNEWRPNYGHSQHY	1	0.00175101	0.231452
SIFWLSY_FVAAIAYGGTTN_VSTGDVGGTYYELT	1	0.00175101	0.231454
SIFWLSY_LVAGISPGSSTY_ANFAPGSSLW	1	0.00175101	0.231455
SIFWLTI_FVATINHGGIP_ASTSSTTTVRNCI	1	0.00175101	0.231457
SIFWLTV_LVASIAVGASTY_VWYSVTVGCGLTL	1	0.00175101	0.231459
SIFWLTY_FVAGIAGGATTN_VYNGQAWDVLSLL	1	0.00175101	0.231461
SIFWLST_FVASITTGAITN_VLAASQTSQYYRYH	1	0.00175101	0.231462
SIFWLTY_FVATIDDGAITY_VVAQYTHYLI	1	0.00175101	0.231464
SIFWLTY_LVAGISTGTSTN_AEFGYYLDHG	1	0.00175101	0.231466
SIFWLVD_LVASIDYGAITN_VHYPSRAPHY	1	0.00175101	0.231468
SIFWLVG_LVAGISRGTITY_VPDGSRLSSTDYFG	1	0.00175101	0.23147
SIFWLVR_LVATITYGGITN_VREAHLYLYS	1	0.00175101	0.231471
SIFWLVY_FVAAITYGATTN_AISRDYNPYT	1	0.00175101	0.231473
SIFWLWE_LVAGIAYGSSTY_ALYFQWDYWYYGHL	1	0.00175101	0.231475
SIFWLWT_LVASINNGGTTY_ARYPCASRMTLLVG	1	0.00175101	0.231477
SIFWLTY_LVAAIGSGATTN_VHDWSKEGHC	1	0.00175101	0.231478
SIFWLSS_FVAGISPGSTTN_VLGNYAYFRWWFSF	1	0.00175101	0.23148
SIFWLSP_LVATIDRGGNTY_ADYPLIEGYY	1	0.00175101	0.231482
SIFWH*I_LVATITSGSNTY_ANADYADVITTRL	1	0.00175101	0.231484
SIFWLGY_FVAGIGGGAITN_VDRGDPYVLT	1	0.00175101	0.231485
SIFWFWA_LVAAISYGTITY_ASSTTSVLADGLG	1	0.00175101	0.231487
SIFWGAY_FVASIDQGSNTY_ALLHIRAIAGGGHI	1	0.00175101	0.231489
SIFWGFY_FVAAITHGLIP_ARPFPLDALS	1	0.00175101	0.231491
SIFWGGA_LVAGIGLGGTTN_VLYSGNGPYQ	1	0.00175101	0.231492
SIFWGDY_LVAAISDGGSTY_VYSSWAVGYY	1	0.00175101	0.231494
SIFWGDD_FVASITSGSNTN_AYVRSWWASKVYLV	1	0.00175101	0.231496
SIFWGDA_FVAAISDGSSTN_AWYTTDEGFY	1	0.00175101	0.231498
SIFWGAY_LVAAINTGANTY_ALVPYSISVTKVF	1	0.00175101	0.231499
SIFWFYI_LVASITYGASTY_VYVDRSYLF	1	0.00175101	0.231501
SIFWFYN_FVAAIARGTSTY_ADQFETSTARDTLW	1	0.00175101	0.231503
SIFWFYQ_FVAGIGYGTITY_VHSKSYNW*W	1	0.00175101	0.231505
SIFWFYQ_FVAGIGYGTITY_VHSKSYNWYW	1	0.00175101	0.231506
SIFWFYV_FVASIDEGANTN_AENLDDQNSSTYHV	1	0.00175101	0.231508
SIFWFYV_FVASISTGVLP_VRWGFHRDFY	1	0.00175101	0.23151
SIFWGAAP_FVAAINSGSITY_VLY	1	0.00175101	0.231512
SIFWGAG_LVASINNGGNTN_VPSTPTDSATERYR	1	0.00175101	0.231513
SIFWGAG_LVATISGGASTN_VRYDGSGFDGSGYY	1	0.00175101	0.231515
SIFWGAI_FVATISRGTSTN_VISGYPLGCN	1	0.00175101	0.231517
SIFWGAP_LVAGITTGAHTY_VYFTQTTGHK	1	0.00175101	0.231519
SIFWGAP_LVAGITTGANTY_VYFTQTTGHK	1	0.00175101	0.23152
SIFWGAR_LVADIDGGTNTN_AWGASRSFSVQYHV	1	0.00175101	0.231522
SIFWGAV_LVAAISGGGSTN_AHKEGSRLM	1	0.00175101	0.231524
SIFWGAW_LVATIGEGGSTY_AYRWLFAWYGEGHL	1	0.00175101	0.231526
SIFWGAY_FVATITFGTNTY_AYGAVRSQYG	1	0.00175101	0.231527
SIFWITY_LVASINYGATTN_AGATTNLFFD	1	0.00175101	0.231529
SIFWIVD_FVAAIDDGTITN_AYRSKDGYPADYYT	1	0.00175101	0.231531
SIFWIVD_FVASINDGGTTN_VTTTTTI	1	0.00175101	0.231533
SIFVYQS_FVAAIASGSTTY_ATYTDTDRYDFEFA	1	0.00175101	0.231534
SIFVYRA_LVASIDAGTSTN_ATVKIYPIYD	1	0.00175101	0.231536
SIFVYRD_FVATIDNGTSTY_VPRRYQGAHT	1	0.00175101	0.231538
SIFVYRD_LVATIGDGANTY_VLYEYDVSFG	1	0.00175101	0.23154
SIFVYRE_FVASINVGGSTN_VDYFHERFFR	1	0.00175101	0.231541
SIFVYRL_LVAAISSGGITN_VPDSVQDPYIDSFP	1	0.00175101	0.231543
SIFVYRN_FVATIDDGTSTY_AYGGYSAGASLTHR	1	0.00175101	0.231545
SIFVYQF_FVATIADGGSTN_VSTGTVTTM	1	0.00175101	0.231547
SIFVYRN_LVAAIDVGATTY_VQDLWISLI	1	0.00175101	0.231548
SIFVYVS_FVATISLGAITY_AGGGVYQRVYRIYS	1	0.00175101	0.23155
SIFVYRS_FVAGITDGGNTN_VKQLSSLL	1	0.00175101	0.231552
SIFVYRY_FVATIGDGTTTN_VWYDQVWGFS	1	0.00175101	0.231554
SIFVYRY_FVATISAGTSTN_VRQTDGVDLV	1	0.00175101	0.231555
SIFVYRY_LVASINFGTTTY_ANPSATPDQHYNHF	1	0.00175101	0.231557
SIFVYR_FVAGIADGSNTY_VSEDY*PAS	1	0.00175101	0.231559
SIFVYSD_FVATIAGGGNTY_ALVARKRVVFE	1	0.00175101	0.231561
SIFVYRQY_FVASINSGGITN_VKSWYLAYYH	1	0.00175101	0.231562
SIFVYQD_FVAAILVVLLP_VILDVWPRLY	1	0.00175101	0.231564
SIFVYPY_LVATIGYGASTN_VRLEQGDGFG	1	0.00175101	0.231566
SIFVYPY_LVAGISIGATTN_ADYLHYLVFD	1	0.00175101	0.231568
SIFVYRV_FVASITSGAITN_AGWKVDGYKYSGYA	1	0.00175101	0.231569
SIFVYVY_LLPLLIVVLLP_VAIVLTDEHL	1	0.00175101	0.231571
SIFWAIR_FVAGIDRGATTY_VQDYNTADWPGGYV	1	0.00175101	0.231573
SIFVYYV_FVASIGYGATTY_VDSTDNAAYY	1	0.00175101	0.231575
SIFWAGQ_FVATIGRGGNTN_AVGFTTRVWAGAYP	1	0.00175101	0.231576
SIFWAEN_FVAAIDDGANTN_VTLYVYQLVWAYLR	1	0.00175101	0.231578
SIFWAEG_FVASIGSGTSTN_AIDYYYGRVNTLFT	1	0.00175101	0.23158
SIFWAEF_LVASISDGGITY_VYPWWPTGLY	1	0.00175101	0.231582
SIFVYYY_FVAGINTGGITY_VRREYDADYP	1	0.00175101	0.231583
SIFVYYY_FVASIAHGATTN_APDNYFVWDYYYD	1	0.00175101	0.231585
SIFVYYY_FVASIGPGASTY_VLPDWATRYS	1	0.00175101	0.231587
SIFVYYY_LVASIGLGGNTY_ATYYSSVLVVRVL	1	0.00175101	0.231589
SIFVYYY_LVATIAYGTNTY_VHQRYPTDFL	1	0.00175101	0.23159
SIFVYY_FVAGIAEGTTTN_AAVALNSWYR	1	0.00175101	0.231592
SIFVY_FVAAIAGGTNTY_VHYTSGDGRSSDLY	1	0.00175101	0.231594
SIFWAAY_FVASINYGGSTY_AYGIAQRRFG	1	0.00175101	0.231596
SIFWAAY_FVASITYGGSTY_AYGIAQRRVG	1	0.00175101	0.231597
SIFWADD_LVATIDYGGNTN_AYSDTAGEYY	1	0.00175101	0.231599
SIFWADE_LVATISVGSNTN_VRNDGYNPKAYYYY	1	0.00175101	0.231601
SIFWADG_FVAAIGVGGTTN_VSEQRDYHFP	1	0.00175101	0.231603
SIFWADL_LVAGIGRGGTTY_AAGSLTLRFVTLI	1	0.00175101	0.231604
SIFWADP_LVAGIDDGSTTN_ASVQSLVTTLTTM	1	0.00175101	0.231606
SIFWADS_FVATIDDGANTN_AFHT	1	0.00175101	0.231608
SIFWADT_FVPLLGEVVLP_VLDDHHPTFF	1	0.00175101	0.23161
SIFWADT_LVATISFGSNT_AVYTDADVDFW	1	0.00175101	0.231611
SIFVYNS_FVAGLP_AWRASYRYPIGSYD	1	0.00175101	0.231613
SIFVYNS_LVAAIGYGASTY_AVRSEAVAPRALHW	1	0.00175101	0.231615
SIFVYNT_FVAAIGYGGITN_AYYWTTQHLI	1	0.00175101	0.231617
SIFVYNT_FVASISRGSNTN_AYNGPVLAYWGYYFTFQ	1	0.00175101	0.231618
SIFVYVD_LVATINQGSSTN_APYDVYSDQDFQHA	1	0.00175101	0.23162
SIFVYVG_LVAGISYGATTY_APSIQAVDYR	1	0.00175101	0.231622
SIFVYVI_LVAGINYGSTTY_AYGAIQKRLYDDLF	1	0.00175101	0.231624
SIFVYVR_FVAAISYGTNTN_ANAYQDYYHV	1	0.00175101	0.231625
SIFVYVR_FVASIAAGGNTN_VIGDIDYYGSGTFY	1	0.00175101	0.231627
SIFVYVR_FVATITYGGTTN_VGYRRTAYLSYGYS	1	0.00175101	0.231629
SIFVYVR_LVASIGYGAITY_AQGTLYLTSFDPHH	1	0.00175101	0.231631
SIFVYVR_LVASITPGSNTY_AEYLYYISTTGYHG	1	0.00175101	0.231632
SIFVYVE_FVASIGKGSITN_VWPAPDGAVYFYYY	1	0.00175101	0.231634
SIFVYTD_LVATIGSGATTN_VGNGTEALGF	1	0.00175101	0.231636
SIFVYTD_LVAAIASGGITH_ANVIPTPYPGTSYS	1	0.00175101	0.231638
SIFVYTD_FVATISHGTSTY_VSLGDDSTTTNYYY	1	0.00175101	0.231639
SIFVYSH_LVAGINYGGNTN_ADYSFFVDFDILLW	1	0.00175101	0.231641
SIFVYSL_LVAGINDGTITY_AYGVVISGGTRVHY	1	0.00175101	0.231643
SIFVYSQ_LVAAITGGGNTN_VPGPYPVKFDERHR	1	0.00175101	0.231645
SIFVYSR_LVATIDDGASTN_VLYTDGSYYTNSFD	1	0.00175101	0.231646
SIFVYSS_FVAAINYGSNTN_VLNWATPVTYDGYG	1	0.00175101	0.231648
SIFVYSS_FVAGIDVGTTTN_VVYYVDTYLA	1	0.00175101	0.23165
SIFVYSS_LVPVLILVLVP_VGWVNISGYKSDL	1	0.00175101	0.231652
SIFVYSV_FVAAIDYGGITY_VDATLYPGFG	1	0.00175101	0.231653
SIFVYSV_FVASIPTGAITN_VALWDAYLHY	1	0.00175101	0.231655
SIFVYTG_FVATINNGTSTQ_VRVLGTAGPHTDFT	1	0.00175101	0.231657
SIFWAIN_LVATIDYGSNTN_ATTHDSSGM	1	0.00175101	0.231659
SIFVYVD_LVASIDNGGNTY_ARPYDIVTLS	1	0.00175101	0.23166
SIFVYVA_FVAAITYGASTN_VPDGGYTGHH	1	0.00175101	0.231662
SIFVYNT_FVATINAGSSTN_AGESATALDPGEY	1	0.00175101	0.231664
SIFVYNY_LVAGISRGSITN_AYYDSTRYSVYVLL	1	0.00175101	0.231666
SIFVYPA_FVAAINSGTITY_VWDFGYSTLD	1	0.00175101	0.231667
SIFVYPA_LVASIAYGAITY_ATYADYHPLR	1	0.00175101	0.231669
SIFVYPD_FVATIGGGTSTN_VWDYPQLTLVERVFD	1	0.00175101	0.231671
SIFVYPF_LVAAIRLGLIPN_ADDAYYLFYL	1	0.00175101	0.231673
SIFVYPG_LVAGIGNGGSTY_ATGWAVSNVYGFF	1	0.00175101	0.231674
SIFVYPH_LVASINVGTTTY_VVYNYTQGGVYYLY	1	0.00175101	0.231676
SIFVYPI_LVASINDGANTY_AHNTWLVVGHSLLA	1	0.00175101	0.231678
SIFVYPL_FVAAINSGTITN_ATHTQDDILS	1	0.00175101	0.23168
SIFVYPS_FVAAIDGGGSTN_VVAGEWRELG	1	0.00175101	0.231681
SIFVYPY_FVAAIAHGTTTN_VPGYSDYYNADAVYNYV	1	0.00175101	0.231683
SIFVYPY_FVASISTGTSTN_ATRPSYWDSEVLL	1	0.00175101	0.231685
SIFVYSD_FVATIGSGTNTY_VYAGDAYDLG	1	0.00175101	0.231687
SIFVYVT_LVASIDFGASTN_ATQDYYTWLY	1	0.00175101	0.231688
SIFVYSD_LVATINDGGTTN_ATGGHTPLYD	1	0.00175101	0.23169
SIFVYSF_FVASISVGGTTN_VYVEWPSSYA	1	0.00175101	0.231692
SIFVYTH_FVAAISYGANTY_ADYDVDDDYLWDYY	1	0.00175101	0.231694
SIFVYTP_FVATIDYGTNTN_ATYDNEGSHSLLI	1	0.00175101	0.231695
SIFVYTV_FVASISGGTTTN_VGYNETDTFR	1	0.00175101	0.231697
SIFVYTV_FVATISYGTTTF_AHSFGDQAYRYYLS	1	0.00175101	0.231699
SIFVYVA_LVAAITYGASTY_AIHVLYGLSDVTFY	1	0.00175101	0.231701
SIFWAII_LVAGISSGSTTY_AWYPLSPFLR	1	0.00175101	0.231702
SIFWAHD_LVAGINSGTNTY_VPTYQARQFL	1	0.00175101	0.231704
SIFWAHA_FVATINIGGNTN_AQLFLPTSLE	1	0.00175101	0.231706
SIFWIWS_LVAAIDYGTNTY_RSEGFIRDDAHY	1	0.00175101	0.231708
SIFWIYD_LVAAISNGTTTY_ASTSQDGGDVDKD	1	0.00175101	0.231709
SIFWIYD_LVASIDDGGSTY_VSRYSPPNHS	1	0.00175101	0.231711
SIFWIYE_FVASIGRGASTN_AWYSYYYPSDRSFYFFS	1	0.00175101	0.231713
SIFWIYI_LVAAIAVGAITY_VDGDVFDWAGYWHD	1	0.00175101	0.231715
SIFWIYT_LVAAIDDGGSTY_VLYYTSFSI	1	0.00175101	0.231716
SIFWIYY_FVAAITYGTSTN_VWGSISRSEFVTLD	1	0.00175101	0.231718
SIFWIYY_FVVSIASGGTTY_ARVYWYWYFGAFYR	1	0.00175101	0.23172
SIFWKAA_LVATITFGANTY_VSAEEDQTDTPDGTVHE	1	0.00175101	0.231722
SIFWKGA_FVASIAQGATTN_AFARTSTPFA	1	0.00175101	0.231723
SIFWKHD_LVASITSGAITN_VGFYSLTSHP	1	0.00175101	0.231725
SIFWKI_LVASISYGSIT_AYVTDGREWYVAHD	1	0.00175101	0.231727
SIFWKPE_LVAGIDVGSNTY_VGIDSNCTL	1	0.00175101	0.231729
SIFWKPF_FVAGIDWGTSTT_VLYLYGLRFS	1	0.00175101	0.23173
SIFWKST_LVASIDIGASTY_AAYYYFGYYT	1	0.00175101	0.231732
SISAHSR_FVASINGGTSTN_AYRPYYVLVPGTHH	1	0.00175101	0.231734
SIFWEDT_LVAAITVGGTTN_VPDNRDYVYIYVLD	1	0.00175101	0.231736
SIFWEAA_LVATIDGGANTN_VTDSRKGGSKDPHV	1	0.00175101	0.231737
SIFVYYG_LVAGITGGANTN_AYPYRPYTPTLYSGDLT	1	0.00175101	0.231739
SIFVYYH_FVAAIAGGGITN_VLILLERGYP	1	0.00175101	0.231741
SIFVYYI_FVASITQGGSTN_VAQTRGTYLA	1	0.00175101	0.231743
SIFWIWS_LVAAIDYGTDTY_RSEGFIRDDAHY	1	0.00175101	0.231744
SIFVYYI_LVAGIGYGTTTY_VRPWNDYTYDADLG	1	0.00175101	0.231746
SIFWIWA_FVASINYGSSTN_APYALPAYWDYALL	1	0.00175101	0.231748
SIFWKSDD_FVAAITYGSSTY_AWADQNDTHN	1	0.00175101	0.23175
SIFWIVG_LVAGIGDGASTN_AFVSSDSFHY	1	0.00175101	0.231751
SIFWKWI_FVAAINGGTITY_VWQVPA*LLPVLSS	1	0.00175101	0.231753
SIFWKYF_LVAGIASGASTN_VPAYETSSHA	1	0.00175101	0.231755
SIFWKYL_LVAAIDLGASTN_AYYIPYVTYW	1	0.00175101	0.231757
SIFWKYV_FVAAISLGATTN_ARLDFGRRAYYRHYY	1	0.00175101	0.231758
SIFWKYY_LVAAIGDGSITY_AEASLYTEGLN	1	0.00175101	0.23176
SIFWLAN_FVATMVVVLVP_VFPSYYVVYETPFY	1	0.00175101	0.231762
SIFWLAP_FVATINPGTNTN_VSRGPNDTVDYVLG	1	0.00175101	0.231764
SIFWLDE_FVASIDRGGTTN_VGWWGRYQHS	1	0.00175101	0.231765
SIFWLDF_LVASIIRGTSTN_VQSGGTYIYG	1	0.00175101	0.231767
SIFWLDK_FVASISIGTTTN_VKRGLYDWFN	1	0.00175101	0.231769
SIFWLDP_FVATINGGSITN_AGVHYQPAHS	1	0.00175101	0.231771
SIFWLDY_FVASITEGSITY_VEPGYGGPYT	1	0.00175101	0.231772
SIFWLDY_FVATINTGTSTN_VSIYDGTYHG	1	0.00175101	0.231774
SIFWLDY_LVAAITDGANTN_VSSPIDCSYL	1	0.00175101	0.231776
SIFWLDY_LVAAITDGANTN_VSSPIDFSYL	1	0.00175101	0.231778
SIFWLDY_LVATINYGSSTY_VPYRWWDNYG	1	0.00175101	0.231779
SIFWLFY_FVATIASGTITY_VQQVNWRYWVYIGKTF	1	0.00175101	0.231781
SIFWKVT_FVAGISTGTSTN_VYYDRYWDFN	1	0.00175101	0.231783
SIFWEDT_LVATIAFGSSTN_VADTLYYILDAYHQ	1	0.00175101	0.231785
SIFWKTN_FVAGIGYGTNTY_AYPHVDGSHS	1	0.00175101	0.231786
SIFWIVV_FVAAINGGTSTN_ADSTHVFRRFIFFW	1	0.00175101	0.231788
SIFWFDT_LVAAITTGSRTN_ATGKRYDGSYWALG	1	0.00175101	0.23179
SIFVYYK_FVAAITGGSSTS_VSVITTDGYF	1	0.00175101	0.231792
SIFVYYK_FVATIDYGTSTN_VYTQTGDSHV	1	0.00175101	0.231793
SIFVYYE_LVATISYGANTY_VENSPPPHFN	1	0.00175101	0.231795
SIFVYYF_FVAGINYGGITY_VPLPDNEQVSANLY	1	0.00175101	0.231797
SIFVYYF_FVATISDGTTTY_AVYTRYYEIGWTFA	1	0.00175101	0.231799
SIFVYYF_LVAGINDGGNTN_ALPEVTPYVSSYYS	1	0.00175101	0.2318
SIFVYYG_FVAGIGFGGITY_VYSYRETEWGASDLSLN	1	0.00175101	0.231802
SIFVYYT_LVAAIDRGSTTN_AGWWVTYEYDPYYY	1	0.00175101	0.231804
SIFVYWD_LVAGIGYGSTTY_VELGIVNYHP	1	0.00175101	0.231806
SIFVYYT_LVATINPGEYYQ_VLGDDTYGHS	1	0.00175101	0.231807
SIFVYYY_FVAAITVGTTTY_VVSDWEASGTTTF	1	0.00175101	0.231809
SIFWAFD_LVAGIGAGANTN_AYDFGTDRLVKVF	1	0.00175101	0.231811
SIFWAFY_FVAAIDWGSNTN_VVGNPSEWDTQVFT	1	0.00175101	0.231813
SIFWAFY_FVATIDDGAITN_VQ*PDTPFLIPWYW	1	0.00175101	0.231814
SIFWAGD_FVASITQGGTTY_ARVTVNRVLLYDYP	1	0.00175101	0.231816
SIFWAGE_FVATIDHGGITN_AVDPTYLRTSYGHV	1	0.00175101	0.231818
SIFWAGG_FVAAITGGTITY_ADDSLRWVHQ	1	0.00175101	0.23182
SIFWAGG_LVASIDRGTTTN_AIVSYYSAYYYDFS	1	0.00175101	0.231821
SIFWAE_LVATIAVGAITY_ASPDYRPDQDNYGGDLF	1	0.00175101	0.231823
SIFWAGH_FVAAISAGGTTY_AGWSSTLTDYYQYAKFT	1	0.00175101	0.231825
SIFWAGT_LVAAISYGGTTY_AGIYPIRGLA	1	0.00175101	0.231827
SIFWAGT_LVASITSVLIP_AYQNPGQNFY	1	0.00175101	0.231828
SIFWAGV_FVAAIDGGSTTY_AYGVRQRGLS	1	0.00175101	0.23183
SIFVYYE_LVATISSGGNTY_ASLDPYGYIPASLV	1	0.00175101	0.231832
SIFVYYK_FVASIGGGSNTN_VEDQPVAGHV	1	0.00175101	0.231834
SIFVYYE_LVAGITWGASTN_VNAVSTFIL	1	0.00175101	0.231835
SIFVYYD_FVAAITEGTSTN_AYDYYTGEFV	1	0.00175101	0.231837
SIFVYYG_FVATIGGGTTTN_AWYVINARFN	1	0.00175101	0.231839
SIFVYYP_FVASISIGGITY_AQLYLKYSL	1	0.00175101	0.231841
SIFVYYR_FVAAIDPGSTTN_VTPERDIPHF	1	0.00175101	0.231842
SIFVYYR_FVAGITVGTSTY_VYNWYAYWSYYSHV	1	0.00175101	0.231844
SIFVYYR_LVAAISTGGTTY_APPRPYWRYF	1	0.00175101	0.231846
SIFVYYS_FVAAMTVLIP_ADIQSHGGRLTSFG	1	0.00175101	0.231848
SIFVYYS_LVATIAYGTNTY_ADLFIESASDARL	1	0.00175101	0.231849
SIFVYYT_FVAGINGGTTTN_AYGGPWFDHV	1	0.00175101	0.231851
SIFVYYT_FVATIGYGASTY_VTPD	1	0.00175101	0.231853
SIFVYYQ_FVASIAVGSNTN_ATSHDNPSFF	1	0.00175101	0.231855
SIFVYYG_FVATIGGGTPTH_AWYVINARFN	1	0.00175101	0.231856
SIFVYYG_FVATIAPGA_VIFPEGVWYGYGHW	1	0.00175101	0.231858
SIFVYYG_FVATIAPGA_VIFPEGVWYGYGHG	1	0.00175101	0.23186
SIFVYWS_FVAGINNGSTTN_DLLSDGETYYKDYYL	1	0.00175101	0.231862
SIFVYWY_FVAGIGYGTSTN_VNIKYGYFLDYGLF	1	0.00175101	0.231863
SIFVYWY_FVANSGTITN_AYFPFDLQPEYRFY	1	0.00175101	0.231865
SIFVYW_LVAAISDGTNTN_ADYTIAQRLY	1	0.00175101	0.231867
SIFVYYA_FVAAIDAGGTTY_ASYVTVDEYY	1	0.00175101	0.231869
SIFVYYA_FVATINSVLLP_AYDGSDYQHF	1	0.00175101	0.23187
SIFVYYD_FVAAIDAGSITN_AHRYGREVYP	1	0.00175101	0.231872
SIFVYYD_FVAAIDPGGSTY_ATQVSASRHA	1	0.00175101	0.231874
SIFVYYD_LVAGITQGGTTN_VSADVFYVHA	1	0.00175101	0.231876
SIFWFDA_LVATIGSGANTN_AGSLDPNDHE	1	0.00175101	0.231877
SIFWFAY_FVAAISPGTIT_VTTWTTTVRTF	1	0.00175101	0.231879
SIFWFAN_FVAAISGGANTY_ATTSPRTNYRVNYA	1	0.00175101	0.231881
SIFVSII_FVAAITYGTSTY_AYTTNYSTIICLI	1	0.00175101	0.231883
SIFVSIS_FVAAIGTGANTN_ARIIDVEVHY	1	0.00175101	0.231884
SIFVSIS_FVATIASGTSTY_VDDYDGGLFY	1	0.00175101	0.231886
SIFVSIS_LVATISAGAITY_VQTIDYGPYT	1	0.00175101	0.231888
SIFVSIY_FVAGIDDGTITY_VYWDGYRYFY	1	0.00175101	0.23189
SIFVSKA_FVATISVGTNTY_AQRSGSSYAYVGYY	1	0.00175101	0.231891
SIFVSKY_FVASINRGTTTY_VFIVDYGAFD	1	0.00175101	0.231893
SIFVSLA_FVAGIGIGGNTY_VTVLRPTFLG	1	0.00175101	0.231895
SIFVSLS_FVAAIGTGASTN_ASDLYSALCRFVI	1	0.00175101	0.231897
SIFVSHY_FVAGITIGASTN_VYLFSNAGEHAHHE	1	0.00175101	0.231898
SIFVSLS_LVAGISRGANTN_AYTGGYTNAVSPAFT	1	0.00175101	0.2319
SIFVSLY_FVAGIDVGTNTY_ASAYPVTESSGGYF	1	0.00175101	0.231902
SIFVSL_LVAGISDGAIT_ATVSNQQSGIQRHE	1	0.00175101	0.231904
SIFVSND_FVATISYGASTN_VNNRNIGYLP	1	0.00175101	0.231906
SIFVSNG_FVAAINNSGGNTN_VGDYDGEVFP	1	0.00175101	0.231907
SIFVSPD_FVAAIAYGTTTY_VLQTYVSSHS	1	0.00175101	0.231909
SIFVSGY_LVAAIDTGATTY_ALWEGVRLVRWSY	1	0.00175101	0.231911
SIFVSYG_LVGTTTN_ATGLDYTDFY	1	0.00175101	0.231913
SIFVSYL_FVATIDGGTSTN_APNYTHDGVLQGHV	1	0.00175101	0.231914
SIFVSYP_LVASIGEGAITN_AYSTTRVTVLTTI	1	0.00175101	0.231916
SIFVSLV_FVATIGGGSTTN_ARDEAYASIRNGYT	1	0.00175101	0.231918
SIFVSPE_LVASISGGSNTY_ATSTTLLVTVSVF	1	0.00175101	0.23192
SIFVSPF_FVATIARGATTY_ANRGSSSSL	1	0.00175101	0.231921
SIFVSPG_FVAAIGGGTSTN_AYLANTWIFG	1	0.00175101	0.231923
SIFVSGS_FVATIGDGTTTN_ARYQDYQVHL	1	0.00175101	0.231925
SIFVSQR_LVAGITSGTSTN_VVTTYDLREYHRHD	1	0.00175101	0.231927
SIFVSGY_FVATINPGSITY_VSTSWSSYLW	1	0.00175101	0.231928
SIFVSG_LVAGINPGT*YL_AAGPGFVSLV	1	0.00175101	0.23193
SIFVSPN_FVAAIRVVLLP_VSRWSAHRYRPRFC	1	0.00175101	0.231932
SIFVSPQ_LVAAIGGGSSTY_AGWQWVGWRIGPFA	1	0.00175101	0.231934
SIFVSPR_FVAAIDDGSNTN_AYSRLPYEYYDDFH	1	0.00175101	0.231935
SIFVSPR_LVATIGDGTTTY_ALY	1	0.00175101	0.231937
SIFVSPS_LVASINTGGSTN_VTSSYPYADAYLRD	1	0.00175101	0.231939
SIFVSPT_FVASIDYGSSTN_VVVAGADTDYL	1	0.00175101	0.231941
SIFVSPV_FVASISQGGTTY_VSYDVYADYTDGFA	1	0.00175101	0.231942
SIFVSPG_FVAGINYGSITY_ANSYGVAYRYRYLG	1	0.00175101	0.231944
SIFVSPV_LVATINIGTSTY_VGKRSDDAYAGGLT	1	0.00175101	0.231946
SIFVSPY_FVAGINIGTTTS_AYQLRQRRACLDFD	1	0.00175101	0.231948
SIFVSPY_FVAGINIGTTTY_AYQLRQRRAYLDFD	1	0.00175101	0.231949
SIFVSPY_FVAGINIGTTTY_AYQLRQRRAYLDSD	1	0.00175101	0.231951
SIFVSPY_FVASIGQGSTTY_VDFWWANDRNGSYY	1	0.00175101	0.231953
SIFVSPY_FVATIDTGAITN_AWYTHAYDHV	1	0.00175101	0.231955
SIFVSPY_LVAAINNGGTTY_VRVDFDELSPVGYD	1	0.00175101	0.231956
SIFVSPY_LVAAINNGGTTY_VRVDFDELSPVVYD	1	0.00175101	0.231958
SIFVSPW_FVAGITSGATTT_AYFSVLLTLRCFF	1	0.00175101	0.23196
SIFVTTI_FVAGIDAGANTN_AYNWESVYFP	1	0.00175101	0.231962
SIFVTTR_FVATIDYGTITN_VAGGRIDKLY	1	0.00175101	0.231963
SIFVTTV_LVAGIGSGASTN_AYSGRNVDSSGVFW	1	0.00175101	0.231965
SIFVTTW_FVAAIALVLLP_VYGRSDFTLY	1	0.00175101	0.231967
SIFVTSP_FVATIADGAITN_VFDHRVDYLP	1	0.00175101	0.231969
SIFVTSQ_LVAGISVGTTTY_AYVSSYVSYF	1	0.00175101	0.23197
SIFVTST_FVAAIDIGATTY_VSTVSSTVL	1	0.00175101	0.231972
SIFVTSW_FVAAISYGANTN_AWLTSSAYTVFSHH	1	0.00175101	0.231974
SIFVTSY_FVASINTGGITN_ADYYTQKDNGSYLL	1	0.00175101	0.231976
SIFVTSY_LVATIDTGANTN_AKNLDYLSFW	1	0.00175101	0.231977
SIFVTS_FVATITGGGTTY_VVNPVKTDGDTAHH	1	0.00175101	0.231979
SIFVTS_LVAAIAAGAITN_VYWSYDDTPVTAFD	1	0.00175101	0.231981
SIFVTV_LVAGITIGTTTY_VNKYTRSYNPTTHL	1	0.00175101	0.231983
SIFVTRI_FVASINEGGITN_VDLDAWVSLP	1	0.00175101	0.231984
SIFVTWA_LVATIGVGTNTY_AYRAATRPHG	1	0.00175101	0.231986
SIFVTWG_LVAAISSGSSTN_VFTELDDGYY	1	0.00175101	0.231988
SIFVTYV_LVATISYGTSTN_VSAPTAQY	1	0.00175101	0.23199
SIFVTYW_LVAAIGVGANTY_ATRAYRDPDAPDLD	1	0.00175101	0.231991
SIFVTYY_FVASIGRGASTY_VQRYDFHRY	1	0.00175101	0.231993
SIFVTYY_FVASISAGANTN_VSVEPYYTYV	1	0.00175101	0.231995
SIFVTYY_FVATIDGGTTTY_AYT*VTYWPYSCF*	1	0.00175101	0.231997
SIFVTYY_LVAAIDDGAITY_VLPDRLYEHY	1	0.00175101	0.231998
SIFVTYY_LVASIGGGANTY_AVRVSLLTF	1	0.00175101	0.232
SIFVTYT_FVAAIGRGGTTN_AEPRGTASHK	1	0.00175101	0.232002
SIFVVAA_LVAGINDGTITN_VLRYASTFL	1	0.00175101	0.232004
SIFVTSI_FVATITYGSSTN_ALSVLLLFF	1	0.00175101	0.232005
SIFVSDS_FVASITRGGITY_ALQGDDDAPYDVHS	1	0.00175101	0.232007
SIFVTSH_LVASINGGVVP_AGIIALTNTATVFV	1	0.00175101	0.232009
SIFVTSF_LVAAITDGTNTN_VTDYYRYDLL	1	0.00175101	0.232011
SIFVTT_FVAAIDTGANTY_VYRQSVIYFI	1	0.00175101	0.232012
SIFVTT_FVASIADGTNPY_ASWPDYLEHL	1	0.00175101	0.232014
SIFVTT_LVASIA*GTITN_VNEATYVTYIPTHL	1	0.00175101	0.232016
SIFVTTH_LVASITAGSNTY_AWSYSKSEDWPALS	1	0.00175101	0.232018
SIFVTVA_LVAAINSGTITN_VSYRNTPPYGVPHY	1	0.00175101	0.232019
SIFVTVG_LVASITDGSITN_VADDYPYQEYPSHR	1	0.00175101	0.232021
SIFVTVL_FVAAINYGGITY_ARAPYG	1	0.00175101	0.232023
SIFVTVP_FVAGINPGTTTN_VVWTLDVSAATYHP	1	0.00175101	0.232025
SIFVTVQ_LVAAITVGATTY_VYGSALPYRAAKFD	1	0.00175101	0.232026
SIFVTVV_FVATIAGGATTY_VDGTDRPQFR	1	0.00175101	0.232028
SIFVTVY_FVAGIADGTTTY_VDAVYLTALQ	1	0.00175101	0.23203
SIFVTVY_LVASIASGASTY_VDPAPSTNYYI	1	0.00175101	0.232032
SIFVTVG_FVAGINGGSNTY_APEPGSGYYL	1	0.00175101	0.232033
SIFVTTD_FVAGINAGTSTY_VRYAPYVLYPSANHG	1	0.00175101	0.232035
SIFVTS_LVATIARGTITN_AIDETSYGYV	1	0.00175101	0.232037
SIFVTS_LVAAIADGTSTN_VFEETSINHE	1	0.00175101	0.232039
SIFVTRP_LVASITIGAITN_AIDDQGDGFELYLG	1	0.00175101	0.23204
SIFVTSA_FVAAIDYGANTY_ANRSSSTQYA	1	0.00175101	0.232042
SIFVTSA_LVAGISAGSSTN_VTDAYGYVFPLVFY	1	0.00175101	0.232044
SIFVTSD_LVAGISVGGITY_AGGLLYASYY	1	0.00175101	0.232046
SIFVTSD_LVASITGGTTN_VTGREYPFYD	1	0.00175101	0.232047
SIFVTSG_LVAAINGGAITN_VDLWGYDVGYRKYV	1	0.00175101	0.232049
SIFVSDS_FVAGIGYGTSTN_ADSYDSYYVQWPHG	1	0.00175101	0.232051
SIFVSDP_FVAGITRGGNTY_VSFQDAGYLD	1	0.00175101	0.232053
SIFVSDN_FVATIDDGGSTY_AQRNAAYQFG	1	0.00175101	0.232054
SIFVSVY_FVASISEGGNTY_AVRYYDTPYSWRYL	1	0.00175101	0.232056
SIFVSVY_LVAAIDSGASTN_VHAWNERGLH	1	0.00175101	0.232058
SIFVSV_FVAAIDIGGSTN_AVDDRFNTHY	1	0.00175101	0.23206
SIFVSV_FVAGIGYGTTTY_AWDGFHSYHY	1	0.00175101	0.232061
SIFVSVT_LVAGIPGGTTTN_AYPKLSFYF	1	0.00175101	0.232063
SIFVSV_FVASITAGANTY_VAIRYGRYPYVALS	1	0.00175101	0.232065
SIFVSV_LVAAINWGGTTN_AQAYYYGPLA	1	0.00175101	0.232067
SIFVSV_LVAGIANGGTTN_PHS	1	0.00175101	0.232068
SIFVSWD_FVATINSGSSTY_VGAPFYKYYG	1	0.00175101	0.23207
SIFVSWL_FVASIAVGANNQ_VDVPVRRDLR	1	0.00175101	0.232072
SIFVSWS_LVAGINRGAITN_VSYRSTSIDTDYHY	1	0.00175101	0.232074
SIFVSWT_LVASITIGANTY_VPSSGGYYYDRTFD	1	0.00175101	0.232075
SIFVSWY_FVATIDYGTITY_ATNSRYDTYHVKHV	1	0.00175101	0.232077
SIFVSV_FVASITQGGITK_ATQYWTVRFY	1	0.00175101	0.232079
SIFVSVQ_FVAAIDDGATTN_VPAYSYAYYYRGLV	1	0.00175101	0.232081
SIFVSVP_LVATIAQGANTN_VERGTCSFWLLPSL	1	0.00175101	0.232082
SIFVSVN_FVAGINWGGITN_ADGLPWEKHD	1	0.00175101	0.232084
SIFVSTQ_FVASISGGTTTN_VGDAATSGKFIVYA	1	0.00175101	0.232086
SIFVSTQ_FVATIDYGNQ_VWFYRYEYYY	1	0.00175101	0.232088
SIFVSTV_FVAAIDRGGTTN_VSAYTDAIYT	1	0.00175101	0.232089
SIFVSTV_LVATISSGTNTN_VIGSLTNLFD	1	0.00175101	0.232091
SIFVSVY_FVASIAYGTSTN_VYVYYAYLLA	1	0.00175101	0.232093
SIFVST_FVAAIATGGNTN_VGTGQFPSFF	1	0.00175101	0.232095
SIFVSVT_LVASIGNGSTTY_ATSYVSLTRSGPLY	1	0.00175101	0.232096
SIFVSTP_FVATISAGGSTN_AEASNAGYYP	1	0.00175101	0.232098
SIFVSR_FVAAIDYGSNTY_AYEQLYAYF	1	0.00175101	0.2321
SIFVSQS_FVASITIGSITT_VPYLQLNYTRPWHV	1	0.00175101	0.232102
SIFVSQV_LVAAISRGSSTY_AQHQKTYVLTVEYQ	1	0.00175101	0.232103
SIFVSQY_FVASIGYGATTY_VAPRATVELR	1	0.00175101	0.232105
SIFVSRD_FVAIIDYGATTN_VTDEWDALLH	1	0.00175101	0.232107
SIFVSRG_LVATIGSVVVP_APSLYAGYFS	1	0.00175101	0.232109
SIFVSRG_LVATINDGSSTY_APSTYSVDSADTFY	1	0.00175101	0.23211
SIFVSRI_FVAGIADGANTN_VQTRDYTYYA	1	0.00175101	0.232112
SIFVSRP_LFAAITAGGITN_VTTDKTQLYVDTYG	1	0.00175101	0.232114
SIFVSRQ_LVAGISAGGTTY_VVNQPRVLLD	1	0.00175101	0.232116
SIFVSRR_FVAGISDGTTTN_VSVTVSVTI	1	0.00175101	0.232117
SIFVSRR_FVATIARGGTTI_VDDYITFSRHG	1	0.00175101	0.232119
SIFVSRT_FVASIDYGTSTY_ADSGYWNDLIDFHV	1	0.00175101	0.232121
SIFVSRT_LVAGITGGASTY_VEPFKAQSHF	1	0.00175101	0.232123
SIFVSRY_FVAGISLGASTN_VEIRDRTGHT	1	0.00175101	0.232124
SIFVSRY_FVASIGVGSSTY_VSVIRVVFF	1	0.00175101	0.232126
SIFVSRY_LVAAIGYGSNTN_VWVCLTTNI	1	0.00175101	0.232128
SIFVSRY_LVATIGIGATTY_VDEVTSVGYT	1	0.00175101	0.23213
SIFVSTL_FVASITVGSNTN_VIPLRITRFD	1	0.00175101	0.232131
SIFVSQS_FVASITIGSITN_VPYLQLNYTRPWHV	1	0.00175101	0.232133
SIFVSTL_LVAGIDYGGSTN_VRGHLYGYSVYTWYT	1	0.00175101	0.232135
SIFVSVT_LVAGITGGTTTN_AYPKLSFYF	1	0.00175101	0.232137
SIFVVAL_LVATIGAGSSTY_VAVGARSNATYYHG	1	0.00175101	0.232138
SIFVST_FVAGIGGGSSTY_AHDESFTSLNLLF	1	0.00175101	0.23214
SIFVST_FVATITAGGNTY_AAAYYDSIYS	1	0.00175101	0.232142
SIFVSGA_LVASIAGGSNTN_AASYRLERS*	1	0.00175101	0.232144
SIFVSGD_FVATITDGTITN_AYVDWEDSRWPDFS	1	0.00175101	0.232145
SIFVSGF_FVASISPGTTTN_VYVSQSYYYPVYT	1	0.00175101	0.232147
SIFVSGR_LVASIGSGSSTY_VYDISVGDFS	1	0.00175101	0.232149
SIFVSFY_LVATINWGATTY_VKDYFPYRYY	1	0.00175101	0.232151
SIFVSDT_FVAAIGSGSITN_ADVGRVETHA	1	0.00175101	0.232152
SIFVSDS_LVAAMILVVVP_VDDDDDSSYR	1	0.00175101	0.232154
SIFVSDS_FVASITRGSITY_ALQGDDDAPYDVHS	1	0.00175101	0.232156
SIFVS*T_FVATINQGASTN_AVI	1	0.00175101	0.232158
SIFVSAF_FVAGIAQGSTTN_VAPSRIYVYQDYLG	1	0.00175101	0.232159
SIFVSAG_FVAAIATGTTTN_ARSC*HSVRP*RSS	1	0.00175101	0.232161
SIFVSAH_LVASIGYGTITN_AYDDETRRYS	1	0.00175101	0.232163
SIFVSAI_LVATINHGGTTN_AGGGYPYTFL	1	0.00175101	0.232165
SIFVSAI_LVATITNGAITN_ATIHVVPIHY	1	0.00175101	0.232166
SIFVSAV_LVATIAYGGSTN_ALSYVVYRFGADYR	1	0.00175101	0.232168
SIFVSA_FVASISNGATTY_VYGRTWAYTSHDLI	1	0.00175101	0.23217
SIFVSDD_LVAAISQGTTTY_VVDYEDGFHQ	1	0.00175101	0.232172
SIFVSDD_LVAGIGSGTNTY_ADATLFYRYGDGHD	1	0.00175101	0.232173
SIFVSDF_LVASIAAGTNTN_VAGADDEYTAYPYG	1	0.00175101	0.232175
SIFVSDG_LVASIAAGTTTY_AEEGGLALDYYAFT	1	0.00175101	0.232177
SIFVSDL_LVATIDWGASTY_VKYWWFSGHIAVHT	1	0.00175101	0.232179
SIFVSGA_LVAAISLGTTTN_VYGGLDSFKQNQLG	1	0.00175101	0.23218
SIFVST_FVAGITYGGSTY_VPFKGYPTYL	1	0.00175101	0.232182
SIFVSF_FVAAIGYGASTY_VNWYNTILHD	1	0.00175101	0.232184
SIFVSFV_LVATISPGSNTN_APYSYARGYYYIYV	1	0.00175101	0.232186
SIFVST_LVASIGAGSTTN_ARVPSYGVASTGFD	1	0.00175101	0.232187
SIFVSVD_FVASIGYGTNTN_VDSLGDSAHD	1	0.00175101	0.232189
SIFVSVF_FVAGITRGTNPY_VADGWYGVFG	1	0.00175101	0.232191
SIFVSVF_FVATINYGGTTN_AWYIVTTTFV	1	0.00175101	0.232193
SIFVSVG_FVAAITAGTITY_VLSYQVHPQPSRTTTHV	1	0.00175101	0.232194
SIFVSVH_LVAAIALGSITY_VSDFRDNYLG	1	0.00175101	0.232196
SIFVSVI_LVAGIAWGASTY_VVHNSRTTATTVI	1	0.00175101	0.232198
SIFVSVK_LVAGIGYGSTTN_ALRSDDPFLHDSFY	1	0.00175101	0.2322
SIFVSVL_LVATISVGGNTY_VGEADDWYYSRFFP	1	0.00175101	0.232201
SIFVSTN_LVASINVGASTY_VVDSAADLVYFDLS	1	0.00175101	0.232203
SIFVSYD_LVATIDSGGTTY_AVNVYVYADRWYFP	1	0.00175101	0.232205
SIFVSQR_LVASIAYGTNTN_VWAGQYSTRNTSY	1	0.00175101	0.232207
SIFVSQK_FVAAIAIGASTY_VRTGRYPNYVYGYF	1	0.00175101	0.232208
SIFVSDY_LVAGISYGGTTY_VGNDYTPYEVRGHS	1	0.00175101	0.23221
SIFVSD_LVAGINGVASTN_ATHGSERALY	1	0.00175101	0.232212
SIFVSEK_LVAGINNGGNTY_APYWVGEGHA	1	0.00175101	0.232214
SIFVSEV_FVAGITPGAITY_VTRDTYYAHY	1	0.00175101	0.232215
SIFVSFL_LVAGIGYGASTY_VPVRVEAYYA	1	0.00175101	0.232217
SIFVSFN_LVAGISAGTTTY_ADLATPFSFP	1	0.00175101	0.232219
SIFVSFS_LVAAINYGGTTY_VSVVLVL	1	0.00175101	0.232221
SIFVSDV_LVAGINRGTTN_VYSVIQPPYTRVLL	1	0.00175101	0.232222
SIFVSF_FVAAIGGGTNTY_VRDYDDQYYP	1	0.00175101	0.232224
SIFVYSV_FVASITTGAITN_VALWDAYLHY	1	0.00175101	0.232226
SIFVVAT_LVAGIGGGGSTY_VPTVIRTYHG	1	0.00175101	0.232228
SIFVVAV_LVATIGNGATTN_VTASLCWVTVSTM	1	0.00175101	0.232229
SIFWGSD_LVAAIDGGANTN_VGDPSYPRYYTEYT	1	0.00175101	0.232231
SIFWGSL_FVATIGTGTSTY_VDRSLYGNEDTLT	1	0.00175101	0.232233
SIFWGRR_LVATIGFGTTTN_ADIGQGQYYF	1	0.00175101	0.232235
SIFWGPP_FVATIGYGTNTN_AADDPDTAYWILLA	1	0.00175101	0.232236
SIFWGPL_LVATIGQGGNTN_VEGADSDPFD	1	0.00175101	0.232238
SIFWGPG_FVAAITYGTTTY_VDTIVLYPAW	1	0.00175101	0.23224
SIFWGGG_FVASISWGTTTY_AIYY	1	0.00175101	0.232242
SIFWGGI_LVAGISEGGITN_VYCSSD*RWLLLS	1	0.00175101	0.232243
SIFWGGR_FVASITRGANTN_ATYSARYYITTRYY	1	0.00175101	0.232245
SIFWGSD_FVAAINGGSNTN_VSTARYGHHL	1	0.00175101	0.232247
SIFWGGY_FVASISYGTSTN_VPVWIRKYHT	1	0.00175101	0.232249
SIFWGHF_LVAAIGPGANTY_VFGYFSVGLE	1	0.00175101	0.23225
SIFWGKK_FVAAISSGTNTY_VSESYRSWVYFRYW	1	0.00175101	0.232252
SIFWGKR_FVAGIDGGTTN_APIHDLGQDADFHI	1	0.00175101	0.232254
SIFWGKR_FVAGIDGGTTN_APIHDLGQDADYHI	1	0.00175101	0.232256
SIFWGLE_FVAGISDGSITN_APQVQKQGHD	1	0.00175101	0.232257
SIFWGLG_FVAAISLGTTTN_VGGPLAITYSSLM	1	0.00175101	0.232259
SIFWGLG_FVAGIDTGSITY_VDGSWAYDHA	1	0.00175101	0.232261
SIFWGLL_FVAAISYGTSTY_AQYVLSRYVLVYYT	1	0.00175101	0.232263
SIFWGLY_FVAGINSGANTY_VYSASAFGSYVSF	1	0.00175101	0.232264
SIFWGGY_LVAGIANGTTTN_AGPTDWPRSATPYV	1	0.00175101	0.232266
SIFWGSA_LVASIDPGATTY_AIADPRLLYETDHP	1	0.00175101	0.232268
SIFWGRY_FVAGINHGATTN_VSYVQGARFV	1	0.00175101	0.23227
SIFWGRW_FVAAITPGTITY_VRSRGTGSFW	1	0.00175101	0.232271
SIFVTID_LVASIDTVLVP_AITALAIRELGRYLV	1	0.00175101	0.232273
SIFVTIH_FVATIGAGTITN_AQYNGFDFRDGTFG	1	0.00175101	0.232275
SIFVTIH_LVAGITTGGNTN_AYVGTPYGYT	1	0.00175101	0.232277
SIFVTIS_LVAGISYGGSTY_ATVHAYGVHP	1	0.00175101	0.232278
SIFVTI_LVASINYGASTY_RDDYL	1	0.00175101	0.23228
SIFVTKE_FVAGINPGGSTN_AQTAGEYPFK	1	0.00175101	0.232282
SIFVTKE_FVAGISGGGNTN_VNRRVEQYHG	1	0.00175101	0.232284
SIFVTLE_LVATIDYGANTY_APGYTLDELL	1	0.00175101	0.232285
SIFVYNN_LVAGIDNGSNTY_VKRTYDGEHI	1	0.00175101	0.232287
SIFVYNP_FVAAIATGGTTN_VTISYDDHSTVPYQDDLF	1	0.00175101	0.232289
SIFVYNP_FVAAIATGGTTN_VTISYDDHSTVPYQDDLY	1	0.00175101	0.232291
SIFWGP_FVAGIGIGAITN_VGSPYIL	1	0.00175101	0.232292
SIFWGRA_FVAGITGGTSTN_ALYGTHRDGPQGHR	1	0.00175101	0.232294
SIFWGRD_LVAAIDSGTTTN_VGSVVADNDYSLN	1	0.00175101	0.232296
SIFWGRG_FVAAIDGGANTN_AFYYGYYDLA	1	0.00175101	0.232298
SIFWGRH_FVAGIARGATTN_AYSIVTVRYL	1	0.00175101	0.232299
SIFWGRL_FVATISTGTSTN_VKVYDYYTLS	1	0.00175101	0.232301
SIFWGRN_FVASIAIGTITY_AHTDYDYYGPVQYD	1	0.00175101	0.232303
SIFWGPY_FVAAIAAGSNTN_VTILGWVFYY	1	0.00175101	0.232305
SIFWGRR_FVAGIAAGGTTY_VRDGPYSAFW	1	0.00175101	0.232306
SIFWGRR_LVATIGFVTTTN_ADIGQGQYYF	1	0.00175101	0.232308
SIFWGNV_FVAAINSGANTN_VGSDEYGYHD	1	0.00175101	0.23231
SIFWGPF_FVASIGNGAITY_ADDLSSSVLA	1	0.00175101	0.232312
SIFWGPF_LVATITEGASTN_VQRYGAYDSIGYDSYLS	1	0.00175101	0.232313
SIFWGSN_LVAGIAEGGSTY_VTWFRDVPYAYWFD	1	0.00175101	0.232315
SIFWGS_LVATISFGASTY_AGLSFQVGFQ	1	0.00175101	0.232317
SIFWGTD_FVAAIGYGGSTN_VPGLRYNRHR	1	0.00175101	0.232319
SIFWGTG_FVSGIATGATTN_VGVDEGTWADNGHW	1	0.00175101	0.23232
SIFWGTQ_FVASISHGASTY_AYQIDVTDSSVLFF	1	0.00175101	0.232322
SIFWGTR_FVAGINYGTNTN_VYGISNPGDVVKFA	1	0.00175101	0.232324
SIFWGTY_FVAAITGGHTN_VVTQVYIPLRYVLY	1	0.00175101	0.232326
SIFWGTY_FVAAITGGNTN_VVTQVYIPLRYVLY	1	0.00175101	0.232327
SIFWGVF_LVATIAPGAITN_VRTSVTTGYR	1	0.00175101	0.232329
SIFWGVG_LVATISYGAITN_AIKSTDAPDQSTLQ	1	0.00175101	0.232331
SIFWGVI_LVASINDGSITY_AYIYSLSTDPYVYD	1	0.00175101	0.232333
SIFWGVS_FVAAINYGGSTY_VGYHYIVYFF	1	0.00175101	0.232334
SIFWGVS_FVAGITIGGTTY_ASTTMVLVTTTGF	1	0.00175101	0.232336
SIFWGVT_FVAGITGGGTTY_AYSRADDVLY	1	0.00175101	0.232338
SIFWGVV_LVASINQGGTTY_AGLYSTDQGYHRYG	1	0.00175101	0.23234
SIFWGVV_LVATITRGASTY_ADPTYGYYYRSTFF	1	0.00175101	0.232342
SIFWGSY_LVAGIDAVLLP_AYIHPYGGLS	1	0.00175101	0.232343
SIFWGYY_LVAGIDYGATTN_LWVTSC*TGTTTI	1	0.00175101	0.232345
SIFWGGD_LVAAIASGSNTN_AQAVNASPSNYNLY	1	0.00175101	0.232347
SIFWGGA_LVATITIGSTTN_AYHQVPENNYYGFQ	1	0.00175101	0.232349
SIFWEVY_FVATIADGGSTY_VRERDVILHY	1	0.00175101	0.23235
SIFWEYV_LVATISVGSSTN_VPSS	1	0.00175101	0.232352
SIFWGS_LVAAITFGGSTN_AKQLWDTPFT	1	0.00175101	0.232354
SIFVTHY_LVAGIDSGSNTY_VIGRYYGPYLSVFY	1	0.00175101	0.232356
SIFWGS_LVAAIAVGTTTY_AYDIYYDVASIIHI	1	0.00175101	0.232357
SIFWGVW_FVATINDGTSTY_AGRSAVYRVIDDFY	1	0.00175101	0.232359
SIFWGGD_LVAGIGWGSNTN_VRTQRQDTI	1	0.00175101	0.232361
SIFWGSQ_FVAAITAGTSTT_VTVFEGYHLGSHLK	1	0.00175101	0.232363
SIFWGS_FVASINPGTITN_VG	1	0.00175101	0.232364
SIFWGWD_FVAAITIGSITY_ADYPGKVREHP	1	0.00175101	0.232366
SIFWGWQ_FVAAINSGSSTN_VDYAGADQYA	1	0.00175101	0.232368
SIFWGWV_LVAGIDEGASTN_AYTYIREGHG	1	0.00175101	0.23237
SIFWGYA_LVAAIGPGGTTN_VYSYSTFWYV	1	0.00175101	0.232371
SIFWGYD_FVASINVGTSTN_VSFDFPIVFVTRLY	1	0.00175101	0.232373
SIFWGYG_LVAGIDDGTTTY_VQAGFDFALSA	1	0.00175101	0.232375
SIFWGYG_LVAVIDDGTTTY_VQAGFDFALSA	1	0.00175101	0.232377
SIFWGWD_FFAAITIGSITY_ADYPGKVREHP	1	0.00175101	0.232378
SIFWGYH_LVAGIDWGTITY_VVWNRTYYY	1	0.00175101	0.23238
SIFWGYN_FVAAINYGGTTY_AYTYYLPDFG	1	0.00175101	0.232382
SIFWGYN_LVATIGVGGNTY_AGDDASVYAPDLHA	1	0.00175101	0.232384
SIFWGYS_FVAGIGIGTTTY_VSVEIFVTHA	1	0.00175101	0.232385
SIFWGYT_LVAAIDGGTTTN_APRSVTVSRLRVI	1	0.00175101	0.232387
SIFWGYT_LVAAIDNGANTY_VYLVPYGDLI	1	0.00175101	0.232389
SIFWGYY_FVAAIDRGTTTY_VIYWDIWYHD	1	0.00175101	0.232391
SIFWGYY_FVASINRGTTTN_VYGGSTGVI	1	0.00175101	0.232392
SIFWGYL_FVAAISTGGSTN_ALEYTQKIFGNRHI	1	0.00175101	0.232394
SIFWGV_FVASISKGGNTY_ASYQYRSWYGGLHA	1	0.00175101	0.232396
SIFWGVV_LVATITRGASTY_AVPTYGYYYRSTFF	1	0.00175101	0.232398
SIFVTHF_FVAAIAGGSNTN_VDAGGERSYP	1	0.00175101	0.232399
SIFVTGY_LVATIGVGSSTN_VFGSHDTGFY	1	0.00175101	0.232401
SIFVTGY_LVASIGWGGNTN_APHYTRSYGLFDFS	1	0.00175101	0.232403
SIFVTRH_LVAGIGHGGSTN_VPANDPDYLRVVTYALG	1	0.00175101	0.232405
SIFVTRG_FVAGIGKGATTN_VASYIATVLQ	1	0.00175101	0.232406
SIFVTQT_FVASISTGGNTN_AHDHDSRAHW	1	0.00175101	0.232408
SIFVTDN_LVATINLGGSTN_VLGYGYIPHR	1	0.00175101	0.23241
SIFVTDN_LVSTINLGGSTN_VLGYGYTPHR	1	0.00175101	0.232412
SIFVTDW_LVATINLVLPP_VGAPNRPRYDYRHF	1	0.00175101	0.232413
SIFVTDY_FFATIDYGGSTY_AYGYSLVRYD	1	0.00175101	0.232415
SIFVTDY_FVAGIDYGATTN_LNI	1	0.00175101	0.232417
SIFVTDY_FVAGITYGANTY_VTTYDQYPTNVSFD	1	0.00175101	0.232419
SIFVTDY_FVASIGRGSTTY_AEFLPTVVHW	1	0.00175101	0.23242
SIFVTDF_LVATIDYGGTTN_VRSDLDDVTHDEYF	1	0.00175101	0.232422
SIFVTDY_FVATIGLGGITN_VERNSHYYFS	1	0.00175101	0.232424
SIFVTDY_LVAGISYGGNTY_AYALDDRYAEGIHY	1	0.00175101	0.232426
SIFVTEA_LVAAINDGGSTN_VYGHQAYYFT	1	0.00175101	0.232427
SIFVTEP_LVASIANGSTTN_VTYDGGYGLG	1	0.00175101	0.232429
SIFVTEQ_FVASISTGSTTY_AWEFYDYRYD	1	0.00175101	0.232431
SIFVTEW_FVPVLLVVVVP_VWRSYRWGYF	1	0.00175101	0.232433
SIFVTFA_FVAAIDYGASTN_AVGIGSYGYD	1	0.00175101	0.232434
SIFVTFA_FVASIDYGGSTN_ASYQVGRTLPGQHG	1	0.00175101	0.232436
SIFVTDY_LVAAIGIGAITN_VGYILVKFL	1	0.00175101	0.232438
SIFVTDF_LVASIAYGANTN_VYWNGDVAHLA	1	0.00175101	0.23244
SIFVTWD_FVAGIGTVLIP_VLYRNTYPQVTQHK	1	0.00175101	0.232441
SIFVTDD_LVASINPGSTTY_VTDQRYFVGRGWFQ	1	0.00175101	0.232443
SIFVTYI_FVAGITTGAITY_APPSADQGGSYYHG	1	0.00175101	0.232445
SIFVTYG_LVATISFGGTTN_VTGGTDWLYF	1	0.00175101	0.232447
SIFVVCA_LVAGIGWGAITN_VEVQDGIKSSDFHG	1	0.00175101	0.232448
SIFVVC_LVASINLGSITY_AYWATYRIYIDQ	1	0.00175101	0.23245
SIFVVDA_FVATISYGSSTN_VYAAVYRDFT	1	0.00175101	0.232452
SIFVVAI_FVAGISFGSSTY_ASGSGALRYSPYLN	1	0.00175101	0.232454
SIFVTYR_LVAVLVLVLIP_AYHRYRGFYD	1	0.00175101	0.232455
SIFVTYN_FVAGIGAGANTY_ANWDEDTSFQ	1	0.00175101	0.232457
SIFVTYL_LVAGITPGTSTN_VDKQLYNIYK	1	0.00175101	0.232459
SIFVTWH_LVASINYGGSTN_ADPYDWYDISYVLP	1	0.00175101	0.232461
SIFVTWI_FVATIGQGSSTN_VYTYTVPYYFH	1	0.00175101	0.232462
SIFVTWV_FVAGIRFGANTH_VGLTWNAPLP	1	0.00175101	0.232464
SIFVTWV_FVAGISFGANTN_VGLTWNAPLP	1	0.00175101	0.232466
SIFVTW_FVASIDQGATTN_VYYARVYNHG	1	0.00175101	0.232468
SIFVTYAY_FVASIAYGGITY_ARRSLLTRI	1	0.00175101	0.232469
SIFVTYA_FVASITYGGITT_VADSDYQPLA	1	0.00175101	0.232471
SIFVTYA_FVATIGTGTNTN_AVYNNRYGLD	1	0.00175101	0.232473
SIFVTYD_FVAGIDLGTTTY_VSGSYYHDKYVPFL	1	0.00175101	0.232475
SIFVTYD_FVAVIADGANTN_VDRGTGTDLHQTFP	1	0.00175101	0.232476
SIFVTYD_LVASIGFGGNTY_VVDLGLLVAAKYHA	1	0.00175101	0.232478
SIFVTYF_FVATIDFGSITY_VSNEYRPYDLAYHG	1	0.00175101	0.23248
SIFVTYG_FVATIAVGATTN_ADLGLIPDYY	1	0.00175101	0.232482
SIFVTYG_LVATIDYGGTTN_VRYFLYHSRVPVLR	1	0.00175101	0.232483
SIFVTYH_FVAGINYGASTY_VDRRNYQGKADYHG	1	0.00175101	0.232485
SIFVVAV_FVASINYGGITN_AIIANYVLFY	1	0.00175101	0.232487
SIFVTDD_FVASINYGGSTN_VASVDSVRYWSGLS	1	0.00175101	0.232489
SIFVSYT_FVASIDQGGNTY_APLQPQATIDGGYA	1	0.00175101	0.23249
SIFVTL_LVATIDYGASTN_VGYASDYVFY	1	0.00175101	0.232492
SIFVTNA_LVAGIDTGSTTN_VYEERLGYDEHS	1	0.00175101	0.232494
SIFVTPE_FVASITYGTTTN_AYYRGRARVDADHF	1	0.00175101	0.232496
SIFVTPF_FVASIGRGGNTH_VGKTYLNDFGYRHK	1	0.00175101	0.232497
SIFVTPP_FVASIDRGATTN_ATRYWTYVFW	1	0.00175101	0.232499
SIFVTPS_LVAGINYGGNTN_AYSTAQYYFY	1	0.00175101	0.232501
SIFVTPT_LVASIAEGSTTY_ATTDDVYNHW	1	0.00175101	0.232503
SIFVTPV_FVASIGGGTTTN_AWYATDSVVYYQHT	1	0.00175101	0.232504
SIFVTPW_FVAAIGDGTTTN_ADYGRQYTLT	1	0.00175101	0.232506
SIFVTQS_FVAAIDYGASTN_ALYYTLPVRLRCSC	1	0.00175101	0.232508
SIFVTQS_LVAAIDAGSNTN_VYRPDRALYR	1	0.00175101	0.23251
SIFVTLH_FVAGIAGGGNTN_AYPYRSYGPIYQFP	1	0.00175101	0.232511
SIFVYNI_LVATIDYGSNTN_ADDFDNSYYS	1	0.00175101	0.232513
SIFVTLF_FVATIDSGGITN_VAPRIDVSFR	1	0.00175101	0.232515
SIFVTKF_FVATISKGTTTY_AGRDSRYGYL	1	0.00175101	0.232517
SIFVTGG_LVATIAGGSSTN_VLGSYQGTYRQSI	1	0.00175101	0.232518
SIFVTGQ_LVASITGGGITN_VQDGFYDYHG	1	0.00175101	0.23252
SIFVTGS_FVAAISRGASTY_AFI	1	0.00175101	0.232522
SIFVTGS_LVATISYGSITN_AYAADYPGHV	1	0.00175101	0.232524
SIFVTGT_LVAGIGTGANTY_VHTDWQYLLRDCF	1	0.00175101	0.232525
SIFVTGY_FVAAIGYGGTTY_ALWATGGQDYTQHT	1	0.00175101	0.232527
SIFVTL_FVATIDLGGSTN_VYGYKPPEDASQHW	1	0.00175101	0.232529
SIFVSYRI_FVAVLVTVVVP_ASRGIPPSYTVGHA	1	0.00175101	0.232531
SIFVTL_FVASIAPGSNTY_ADPYVYATF	1	0.00175101	0.232532
SIFVTLY_LVAGIDWGTITY_VDVIKIAEFADHLV	1	0.00175101	0.232534
SIFVSYT_LVAGIGYGTSTY_VYWVADDDHG	1	0.00175101	0.232536
SIFVSYV_LVAAINFGATTY_VGTENNGDYPDGHS	1	0.00175101	0.232538
SIFVSYV_LVAGINFGATTY_VGTENNGDYPDGHS	1	0.00175101	0.232539
SIFVSYW_LVSAITGGTVP_VPNV	1	0.00175101	0.232541
SIFVSYY_LVASIDLGTITY_VGLGVSYRAYPIYA	1	0.00175101	0.232543
SIFVSY_FVAGIALGASTN_VADRTWDRDDSYFW	1	0.00175101	0.232545
SIFVTAF_LVAAIAYGTNTY_VTDSPLGAHI	1	0.00175101	0.232546
SIFVTAF_LVAGISYGSNTN_VSLPSSSPDNDKHD	1	0.00175101	0.232548
SIFVTAG_LVAGIDDGTSTN_VYDGAGTGLTQNFY	1	0.00175101	0.23255
SIFVTAK_FVAAITDGGTTY_AEESQRDRGRGGYF	1	0.00175101	0.232552
SIFVTAR_FVAGINAGGNTN_VYGWYYQQVHNAHA	1	0.00175101	0.232553
SIFVTAY_FVAAIGTGGSTY_VAVDAWGFY	1	0.00175101	0.232555
SIFVTAY_FVAAISDGANTY_ASFAGVQFNYRAFT	1	0.00175101	0.232557
SIFVTDD_FVAAISGGGTTH_AGRDRYW	1	0.00175101	0.232559
SIFVTDD_FVARINYGGSTN_VASVDSVRYWSGLS	1	0.00175101	0.23256
SIFVTFY_FVAAIALGANTN_AIAQLGTDIETTHY	1	0.00175101	0.232562
SIFVTGA_LVATIDTGSTTY_VSYATYDIPHDDHD	1	0.00175101	0.232564
SIFVTGD_FVAAISHGANTN_VVTLAYKTDAPSHF	1	0.00175101	0.232566
SIFVTGD_FVAAISSGGTTY_ARASDSALAYDDLY	1	0.00175101	0.232567
SIFVTLW_FVAGIGSGAITY_AWYTFYWSLS	1	0.00175101	0.232569
SIFVTLY_FVASIAAGGITN_AYGDAYEIYYEHFY	1	0.00175101	0.232571
SIFVTLY_LVASISNGSNTN_VVVNNPERYY	1	0.00175101	0.232573
SIFVYSV_FVATITSGANTY_VSFILSLSYY	1	0.00175101	0.232574
SIFVYSW_LVAGIAYGGNTN_AYDDGGVQYR	1	0.00175101	0.232576
SIFVYSY_FFASITSGGSTN_ASFKDASRYG	1	0.00175101	0.232578
SISFYVT_LVASIDQGASTN_APVGYISDYF	1	0.00175101	0.23258
SISFYVY_FVAGMLSVLLP_VIQVYSEFM	1	0.00175101	0.232581
SISFYVY_FVASINYGTTTY_AYYTWDAILD	1	0.00175101	0.232583
SISFYV_LVAAINWGTNTY_VDYGT*IFF	1	0.00175101	0.232585
SISFYWH_FVAGITSCSTTY_ASQYGSDPFL	1	0.00175101	0.232587
SISFYWY_FVATISRGSNTN_ADDSYLFSHH	1	0.00175101	0.232588
SISFYYD_FVAAIAYGTNTY_AYDYVEYTL	1	0.00175101	0.23259
SISFYYD_FVAAIGAGANTN_AQWDGGYRYGDRYT	1	0.00175101	0.232592
SISFYYD_LGATIDVGGITY_VYNSAIHVRFVQHA	1	0.00175101	0.232594
SISFYVS_FVAGITYGTSTN_AYPKYDTPYEYNFP	1	0.00175101	0.232595
SISFYYF_LVASINRGTNTN_VFVYYSYVYY	1	0.00175101	0.232597
SISFYYG_LVATITPGTNTN_AYDDTPRSYA	1	0.00175101	0.232599
SISFYYI_FVAGIAYGANTN_ASSPVRVLG	1	0.00175101	0.232601
SISFYYI_FVAGINWGGSTY_VQIADDNAYS	1	0.00175101	0.232602
SISFYYL_FVAAISIGGNTN_AIPQANHP	1	0.00175101	0.232604
SISGAAD_FVAAIDTGGITY_ALSLGAEQFT	1	0.00175101	0.232606
SISFYVP_FVASISDGTTTN_VYEYGSAFG	1	0.00175101	0.232608
SISGAAD_FVAGISAGSNTY_VLDYDWGQHP	1	0.00175101	0.232609
SISGAAF_FVAAIGYGGNTN_AEYYDWTYHS	1	0.00175101	0.232611
SISGADQ_FVASISVGTTTY_VYQDDLADWDDVFY	1	0.00175101	0.232613
SISFYYG_LVAGIDGGSITN_GYG	1	0.00175101	0.232615
SISFYVS_FVAGIAAGSITT_VWTPYEM	1	0.00175101	0.232616
SISFYYL_FVASLALGLLP_ARVDDQPLFD	1	0.00175101	0.232618
SISFYYN_LVAGIALGGITN_VGPDDVDEFR	1	0.00175101	0.23262
SISGDAQ_FVAAITQGTITN_VAEGDPRADQYLLY	1	0.00175101	0.232622
SISGDAP_LVASIAYGSNTY_VNLSYWGGEIKILY	1	0.00175101	0.232623
SISGDAPI_FVASIDSGASTN_AYQAVRYRFN	1	0.00175101	0.232625
SISFYYS_FVAAIGRGTSTN_ARDPYVHPWWSLI	1	0.00175101	0.232627
SISFYYS_LVASIGGGATTN_VSYTEYVICL	1	0.00175101	0.232629
SISFYYS_LVASIGGGATTN_VSYTEYVIFL	1	0.00175101	0.23263
SISFYYT_FVASITSGSSTY_VQRSGYDTRRRWFD	1	0.00175101	0.232632
SISFYYY_FVASIDRGGSTN_VYPGAGPLYTGSFD	1	0.00175101	0.232634
SISFYYY_FVASINEGANTN_VESSQVLELD	1	0.00175101	0.232636
SISFYYY_FVPLLLLVVLP_AADWYFLDDTTDHY	1	0.00175101	0.232637
SISFYYQ_FVAAISDGAITY_ALNLTTSTCRLVL	1	0.00175101	0.232639
SISFYYY_LVAAIDSGAITN_VE*NYSI*YY	1	0.00175101	0.232641
SISFY_FVAGISTGAITN_VANYSVGGLL	1	0.00175101	0.232643
SISF_FVASIAAGSTTN_VYISPASQYG	1	0.00175101	0.232644
SISG*G_FVAGISLGSSTN_AGAPYSGGYFYRLN	1	0.00175101	0.232646
SISG*P_LVATINYGATTN_VETGFQVFNRDIFS	1	0.00175101	0.232648
SISG*QY_FVATIGAGANTY_ANPSYVQRAYYGFL	1	0.00175101	0.23265
SISG*R_FVAGISAGAITN_AIDQYDNYLA	1	0.00175101	0.232651
SISGAAA_FVASIDQGANTN_AYAPDYALFA	1	0.00175101	0.232653
SISFYY_LVASIDGGTNTN_VSYFYHYLY	1	0.00175101	0.232655
SISFYYN_LVAGIGSGTITN_VLYNYRTQYY	1	0.00175101	0.232657
SISGADR_FVASISLGGITY_VPQPGETYFQ	1	0.00175101	0.232658
SISGADS_FVAAIGWGAITY_ARDDNLYDYVDHFL	1	0.00175101	0.23266
SISGADS_FVASITAGGNTY_ARISYYVSLE	1	0.00175101	0.232662
SISGADV_LVASIAWGAITN_VTYYRESDETYHHV	1	0.00175101	0.232664
SISGAA_FVAGIGVGAITN_ASYVRRAQYA	1	0.00175101	0.232665
SISGADA_LVAAITSGTTTN_ASYTLSIASIYRYE	1	0.00175101	0.232667
SISGADD_FVAAIGRGSTTY_VRPYDHTNSYYYHD	1	0.00175101	0.232669
SISGADD_LVAGITYGASTY_VDPEGLYSFV	1	0.00175101	0.232671
SISGADF_LVAAIDYGASTY_ALVGGSPPVFSIYV	1	0.00175101	0.232672
SISGADG_LVASIGAITN_VLQLYPNGDDPRLD	1	0.00175101	0.232674
SISGADH_FVAAINDGANTN_AYDYYYRSYN	1	0.00175101	0.232676
SISGAAD_FVATIARGTTTN_AVDQTYYATDNIYY	1	0.00175101	0.232678
SISGAGA_FVATIAKGANTN_VRYYYNGLHR	1	0.00175101	0.232679
SISFYVL_FVAAIADGANTN_AEPRRDGRPELWLA	1	0.00175101	0.232681
SISFYTY_LVAGIAYGGITY_VYGTRSSFLY	1	0.00175101	0.232683
SISFYGK_LVAGIAPGSITY_ATYGSHRSKLWTYP	1	0.00175101	0.232685
SISFYGN_LVATIGYGASTY_VDLYWATNSPDEHG	1	0.00175101	0.232686
SISFYGQ_IVATIGLGRTTY_VF	1	0.00175101	0.232688
SISFYGR_FVAGISSGCTTY_VGYSEDNTYY	1	0.00175101	0.23269
SISFYGS_FVAGIGIGTNTY_VYVDAYYYFAYTFA	1	0.00175101	0.232692
SISFYGV_FVASINIGSTTN_VSTTLTCL	1	0.00175101	0.232693
SISFYGY_FVAAISHGTSTY_AEYTGTSVYDDPYY	1	0.00175101	0.232695
SISFYGG_LVASIDPGTITN_APVPNRSQYAGQFP	1	0.00175101	0.232697
SISFYGY_LVAAISDGSITN_AYPVRYGDYT	1	0.00175101	0.232699
SISFYID_LVAGIALGGNTY_VDYWLYYYYY	1	0.00175101	0.2327
SISGAAY_LVAAIANGAITN_VKIYYRAYFY	1	0.00175101	0.232702
SISGDTQ_FVAGIAWGATYQ_AAASAVGEYQFDHV	1	0.00175101	0.232704
SISGAAY_FVASITAGGSTN_VVDQLGKYRNQGFR	1	0.00175101	0.232706
SISGAAS_FVAAIDTGGITN_PVLLSVHSL	1	0.00175101	0.232707
SISGADV_LVASIGYGASTN_VLLTPEADHD	1	0.00175101	0.232709
SISGADV_LVATIGWGTTTN_ATTL	1	0.00175101	0.232711
SISGADQ_FVASIAYGATTY_ATRYRRDTYP	1	0.00175101	0.232713
SISGADY_FVAGIAAGGTTN_APNYQFQYTGDGFF	1	0.00175101	0.232714
SISGADY_LVATIGTGGTTN_VTARVGYALYDQFY	1	0.00175101	0.232716
SISGAEDQ_LVATLGSGSITY_VYPWPGDTLD	1	0.00175101	0.232718
SISGAEE_LVAAIDSGGITN_VDGQRTDPYFDNWGDHE	1	0.00175101	0.23272
SISGAEV_LVAGIAYGSTTY_ALPSLQWVPWHDHR	1	0.00175101	0.232721
SISGAFS_LVAGIGRGSSTY_VSSLPGLRGYATTGSF	1	0.00175101	0.232723
SISGAFY_FVATITSGANTY_AYRGRFGDFT	1	0.00175101	0.232725
SISGAF_FVAGIATGSSTN_VQTKAPAVVYGWYY	1	0.00175101	0.232727
SISGADY_LVATIGAGASTN_ARRRAGYVGGKYLF	1	0.00175101	0.232728
SISGADQ_FVASIAYGAPTY_ATRYRRDTYP	1	0.00175101	0.23273
SISGADN_LVATINAGGNTN_VHYTEDNSYG	1	0.00175101	0.232732
SISGADN_LVATINAGGNTN_VHYTEDNIYG	1	0.00175101	0.232734
SISGAAG_FVAAISLGTITY_ATVLYVWFYY	1	0.00175101	0.232735
SISGAAH_LVATIGNGSNTY_ASLADCLEDAQAYG	1	0.00175101	0.232737
SISGAAN_FVAAISKGTTTN_VTWQVILPFD	1	0.00175101	0.232739
SISGAAP_LVATIGRGTSTY_VGGRLTSCL	1	0.00175101	0.232741
SISGAAP_LVATINGGATTN_ADTDNSTWFA	1	0.00175101	0.232742
SISGAAQ_LVAGIASGASTN_AFDEWGQDLY	1	0.00175101	0.232744
SISGAAY_FVASIDDGGSTN_VAKYYDACSL	1	0.00175101	0.232746
SISGDVI_LVATISNGGTTY_VYPAGPGGVYILYW	1	0.00175101	0.232748
SISGDVI_FVAAINGGSTTY_ATTKWVGPLV	1	0.00175101	0.232749
SISGDVG_LVATITYGGITN_VRFLQQGHLR	1	0.00175101	0.232751
SISGDS_LVAGIGNGANTN_VYWNTGAIADRYFY	1	0.00175101	0.232753
SISGDS_LVASIDYGGNTN_FVTIL	1	0.00175101	0.232755
SISGDS_LVATIADGGSTN_AYTRAGEDYISLYY	1	0.00175101	0.232756
SISGDSY_LVAGIGLGSTTN_AGPDPWVSHA	1	0.00175101	0.232758
SISGDTA_LVAAISFGAITN_VHGVTLPDL	1	0.00175101	0.23276
SISGDTD_FVASITDGATTN_VSYYYDYGYL	1	0.00175101	0.232762
SISGDTD_FVATIGYGTNTY_VYLYSRLKLTTRTVVI	1	0.00175101	0.232763
SISGDTD_LVAAINYGATTY_VGYFYQKTYV	1	0.00175101	0.232765
SISGDTD_LVASITSGGNTN_VFPALRYFLS	1	0.00175101	0.232767
SISGDTD_LVATITYGASTY_ADFASGICHY	1	0.00175101	0.232769
SISGDTF_FVAGIDNGANTN_VSSTLNVTTNCLF	1	0.00175101	0.232771
SISGDTH_LVASISTGTITY_APWNDAFGWYYRHV	1	0.00175101	0.232772
SISGDTD_FVASISQGATTN_VYHSNARGFS	1	0.00175101	0.232774
SISGDSY_FVAAISNGTSTN_VYDKYKTRETLYYT	1	0.00175101	0.232776
SISGDSY_FVAAIADGTSTY_ARLQDGGSYP	1	0.00175101	0.232778
SISGDSW_LVAGITKGASTN_VQGHVYYDL	1	0.00175101	0.232779
SISGDSD_FVAAISVGTSTY_AGNRARWYSYLDHL	1	0.00175101	0.232781
SISGDSD_FVAGIGSGTTTN_AARGDYPYYGDIFV	1	0.00175101	0.232783
SISGDSD_LVAGIGQGSTT_VTARGHRSF	1	0.00175101	0.232785
SISGDSD_LVAGITYGGNTN_ADEETSNDYR	1	0.00175101	0.232786
SISGDSD_LVASIDQGANTY_VSAKSTTYDYALFS	1	0.00175101	0.232788
SISGDS_FVAGITPGGTTN_AWGYSHSYHD	1	0.00175101	0.23279
SISGDSF_LVATIGWGSNTY_VYCLLPVLPLHCLS	1	0.00175101	0.232792
SISGDSY_LVATITPGSNTN_VYYAHYPTPRFVYW	1	0.00175101	0.232793
SISGDSY_LVASITRGASTY_VYRPYYYYFY	1	0.00175101	0.232795
SISGEAQ_FVAAISYGSTN_AYDYYPSDYL	1	0.00175101	0.232797
SISGEAS_LVAAITVGGNTN_APDKFDADVLNYHQ	1	0.00175101	0.232799
SISGEAV_FVATIGRGSNTN_APGAGLAYHS	1	0.00175101	0.2328
SISGEA_LVASINPGATTN_VNDQTDIRHV	1	0.00175101	0.232802
SISGEDA_FVATIADGANTN_VDIREDQPYY	1	0.00175101	0.232804
SISGEDG_FVAAINYGGSTN_VAYTPGDAHY	1	0.00175101	0.232806
SISGEDG_VAGINLGGSTY_AADPYGPETDIRHH	1	0.00175101	0.232807
SISGEDI_LVAAIGQGTNTN_VDLRYDTEYY	1	0.00175101	0.232809
SISGEDP_FVAAIDGGASTY_VI	1	0.00175101	0.232811
SISGEDR_FVAAIAPGSSTY_VPEYWNSADVAVYY	1	0.00175101	0.232813
SISGEDY_FVAGLLTVLVP_ASHRDTRYAAFYYL	1	0.00175101	0.232814
SISGED_FVATISTGGIIY_VPRPNDLSGYLLPL	1	0.00175101	0.232816
SISGEEE_LVAAIGVGTNTY_VFSGPVYDTSYLFH	1	0.00175101	0.232818
SISGEEL_LVAAINSVLIP_ARFGVYQDGYDPLW	1	0.00175101	0.23282
SISGEEQ_LVAGIASGGSTN_AGPKRYYVHL	1	0.00175101	0.232821
SISGEFA_FVATIDYGTTTY_ARVSFVDHSY	1	0.00175101	0.232823
SISGEFD_FVATIDQGGTTY_VTPYDTTHFV	1	0.00175101	0.232825
SISGEAG_FVAAIGVGAITY_VEQDNDPWFA	1	0.00175101	0.232827
SISGDSA_FVAGIDVGSSTN_VDVGPTQYAWYWHG	1	0.00175101	0.232828
SISGDYD_FVAGIADGASTN_VSGVGDRAQGWYHD	1	0.00175101	0.23283
SISGDWT_FVASISPGSNTN_ADPAFSTVPQSYYP	1	0.00175101	0.232832
SISGDSY_LVATIASGSSTN_VRPSFEGVLY	1	0.00175101	0.232834
SISFYIG_FVASIANGTTTY_ARYYAVDTLYAAYV	1	0.00175101	0.232835
SISGDSH_FVAAIGTGAITY_VGGYKPDAYRTFHY	1	0.00175101	0.232837
SISGDSL_LVAAIAYGASTN_VDDWSDYLLT	1	0.00175101	0.232839
SISGDWR_LVAAIGAGTTTN_AWDDL	1	0.00175101	0.232841
SISGDWS_LVAGISYGSTTN_AVRYYPATTYYSHY	1	0.00175101	0.232842
SISGDWS_LVASIDQGATTY_VTAIQYDGDYDYHY	1	0.00175101	0.232844
SISGDV_FVAAITDGGSTQ_ATKGYDYSLY	1	0.00175101	0.232846
SISGDVS_FVAAINYGATTN_VPRYWLSVHH	1	0.00175101	0.232848
SISGDVR_FVAGITYGGNTY_VRAYYSYQFR	1	0.00175101	0.232849
SISGDVL_FVAGITSGATTN_VYFVDTSYI	1	0.00175101	0.232851
SISGDTR_LVATIASGGNTN_VGAIHFYDFS	1	0.00175101	0.232853
SISGDTT_LVAGIDFGTNTY_VFVGLYTLHD	1	0.00175101	0.232855
SISGDTT_LVAGISIGTSTN_AGYATHPYGHY	1	0.00175101	0.232856
SISGDTY_FVAGINGGGSTN_ASQKALYRFQ	1	0.00175101	0.232858
SISGDTY_LVAAIAPGGTTN_VWYATVEDYH	1	0.00175101	0.23286
SISGDTY_LVAAISPGSITN_VVSPPGGTFY	1	0.00175101	0.232862
SISGDTY_LVAGIASGANTN_ALWVAWSYHT	1	0.00175101	0.232863
SISGDTY_LVAGIGQGASTN_AGPTSDSGFY	1	0.00175101	0.232865
SISGDT_LVAGIAVGSNTN_VYPKSTSRHT	1	0.00175101	0.232867
SISGDT_LVAGIAVGSTTN_VYPKSTSRHT	1	0.00175101	0.232869
SISGDVD_FVAGINDGSSTN_AYYARAWDDVVLYA	1	0.00175101	0.23287
SISGDVD_LVAGIGIGTTTN_VPPTRGERYW	1	0.00175101	0.232872
SISGDVD_LVAGITGGANTN_VYPSGRLEGGYDFI	1	0.00175101	0.232874
SISGDVG_LVAGIGGGSITN_AVWEKDWTLS	1	0.00175101	0.232876
SISGDWI_FVAAINYGSITY_ALWYNVAYHE	1	0.00175101	0.232877
SISGDSH_FVAAIGTGATTY_VGGGKRDGCSSDHN	1	0.00175101	0.232879
SISGDWH_LVASIGYGSTTN_LSTVRGM	1	0.00175101	0.232881
SISGDV_LVATISTGGSTN_AIYGWSDSLD	1	0.00175101	0.232883
SISGDSL_LVAGINSGTSTY_G*TGLLHLQIRPY	1	0.00175101	0.232884
SISGDSP_FVASIGGGGNTY_AQLTRVSVI	1	0.00175101	0.232886
SISGDSP_LVAAIADGSNTY_AIYFWLDYLP	1	0.00175101	0.232888
SISGDSP_LVASINSGSSTN_AH*	1	0.00175101	0.23289
SISGDSP_LVATIDPGGNTN_ANIATQYYTRYPYY	1	0.00175101	0.232891
SISGDSR_FVASITYGSNTN_AYSRRSLYSGIIHY	1	0.00175101	0.232893
SISGDSS_FVATINLGGTTY_AHYYHYTYHD	1	0.00175101	0.232895
SISGDST_LVAGIDYGATTN_AYRYIGRFFD	1	0.00175101	0.232897
SISGDTI_LVATITTGTITN_VVTHEAAYLT	1	0.00175101	0.232898
SISGDWW_FVAAINYGANTY_VFTYIYSDLT	1	0.00175101	0.2329
SISGDTP_FVAGITDGTITN_VWSTGYDFFYKVYY	1	0.00175101	0.232902
SISGDTR_LVAAIGDGSTTN_VTAYARRRIQPIHD	1	0.00175101	0.232904
SISGDVS_FVATIDKGAITN_ARTNQGYLHY	1	0.00175101	0.232905
SISGDVS_FVATIDKGAITY_ARTNQGYLHY	1	0.00175101	0.232907
SISGDVS_LVAGISTGSTTN_VKYPAYPYYTYIYE	1	0.00175101	0.232909
SISGDVT_FVAVLVTVLLP_VLGARDYYTTTRFS	1	0.00175101	0.232911
SISGDVV_FVASINYGGITY_VIPETYGFYV	1	0.00175101	0.232912
SISGDVV_FVATISYGSTTN_AASVGVAGFA	1	0.00175101	0.232914
SISGDVY_FVASINVGATTY_AIIYDRYRARGSYT	1	0.00175101	0.232916
SISGDVS_FVAGIARGGTTY_VGIPGWDYHD	1	0.00175101	0.232918
SISGDV_FVAAIDYGASTY_AYWLWRNYLP	1	0.00175101	0.232919
SISGDWA_FVAAIGLGGNTY_ARIQRDDSLF	1	0.00175101	0.232921
SISGEFG_LVAGIGSVLVP_ARKYIDGATPYDH	1	0.00175101	0.232923
SISFYKD_LVASINYGSSTN_ASFPTRDFRAAGHY	1	0.00175101	0.232925
SISFYLG_LVATIDTGKYQ_VTYSDFDHFA	1	0.00175101	0.232926
SISGDAE_FVAAINSGAITN_VQDSYLYLTYYEY	1	0.00175101	0.232928
SISGAYY_LVAGITGGGTTY_ATRVSGIDSAGFY	1	0.00175101	0.23293
SISGAYY_LVAAISQGTSTN_VIHSNTKYFP	1	0.00175101	0.232932
SISGAYY_FVATITVGTTTY_VYYITGPALG	1	0.00175101	0.232933
SISGAYG_FVAAIDTWCYYL_ANDGQWWVLT	1	0.00175101	0.232935
SISGAYG_FVATIDVGATTY_VVRASLLTSRTCF	1	0.00175101	0.232937
SISGAYG_LVAAIGEGTITN_APLYYPHYYP	1	0.00175101	0.232939
SISGAYG_LVATIAYGTNTY_VSPRGGVRHP	1	0.00175101	0.23294
SISGAYH_FVATISVGSITY_AGVYCYDLYP	1	0.00175101	0.232942
SISGDAI_LVAAIGDGAITY_AYEVPDVGYG	1	0.00175101	0.232944
SISGAYL_FVATIAAGGSTY_ASADDRKFPATVYG	1	0.00175101	0.232946
SISGAYR_FVASIGTGSNTN_VEQYVYGTI	1	0.00175101	0.232947
SISGAYT_FVASIAEGSNTY_VTYAGSSYYAYHGYN	1	0.00175101	0.232949
SISGAYT_FVASISSGGNTN_ATSLSVLADSYPLT	1	0.00175101	0.232951
SISGAYT_LVATIDPGGSTY_VYNEYYEVYYPHW	1	0.00175101	0.232953
SISGAYV_FVASITSGSNTY_ADDGYYQPNDQGLT	1	0.00175101	0.232954
SISGAYV_LVAAIAYGTNTN_AVNGVREESRDPHY	1	0.00175101	0.232956
SISGAYW_FVASISDGASTY_ARGVAEEYYYSKYV	1	0.00175101	0.232958
SISGAYY_FVAGINDGSITN_AYSPG*TTLLCVF	1	0.00175101	0.23296
SISGAYY_FVASITTGATTN_AERPVETGSEYGHS	1	0.00175101	0.232961
SISGAYQ_FVSGISTGASTN_AYEFVSEYLTCSS*	1	0.00175101	0.232963
SISGDAG_LVSTITQGTTTY_VYSLRRDGF	1	0.00175101	0.232965
SISGDAG_FVATINYGSSTY_VVTQDRQWLT	1	0.00175101	0.232967
SISGDAG_FVAAIASGSSTN_VVDGYYESHA	1	0.00175101	0.232968
SISGATT_LVASIGTGTNTY_VIVQSDYDRADFHF	1	0.00175101	0.23297
SISGATW_FVATITSGAITY_VFYWYDRVRYGEYS	1	0.00175101	0.232972
SISGATY_FVATITIGAITY_VPTYYYTHLI	1	0.00175101	0.232974
SISGAVA_FVATINTGTNTN_VPAYYAHRLG	1	0.00175101	0.232975
SISGAVR_FVAGIACGATTY_VWANQGPPGYSALF	1	0.00175101	0.232977
SISGAYD_FVAGIDSGSTTY_VQGTSGYGHD	1	0.00175101	0.232979
SISGATA_LVATISRGGSTN_VTVL*LTLSTTTI	1	0.00175101	0.232981
SISGAYD_FVAGIGYGTNTY_VGAEKDVGLS	1	0.00175101	0.232982
SISGAYF_FVAGIGYGGITN_VYWKTSTTRTTRI	1	0.00175101	0.232984
SISGA_LVPLLVWVVIP_VYSVGVSTFP	1	0.00175101	0.232986
SISGCL_LVAAITDGSTTN_VGIDYGSSFA	1	0.00175101	0.232988
SISGDAA_LVAGIDYGANTN_VAGGRPNDAYSPFS	1	0.00175101	0.232989
SISGDAA_LVAGIGTGSSTN_VYSFYGRLFR	1	0.00175101	0.232991
SISGDAA_LVAGITLGSTTN_VEIQGYYIYG	1	0.00175101	0.232993
SISGDAD_LVAGITYGATTN_VGYSRVWYRYAYLT	1	0.00175101	0.232995
SISGDAD_LVAGITYGATTY_VGYSRVWYRYAYLT	1	0.00175101	0.232996
SISGAYY_LVASIARGSTTN_VGWYGYFFTQQIYP	1	0.00175101	0.232998
SISGDAD_LVASIDPGSTTN_VGSIQADPLF	1	0.00175101	0.233
SISGDAE_LVAGISYGGTTN_VYKDDLYLLS	1	0.00175101	0.233002
SISGDAF_FVASINYGGTPN_VGHGYYRDHY	1	0.00175101	0.233003
SISGDAF_LVASISWGANTN_VYSRPDVFFRPRHT	1	0.00175101	0.233005
SISGAYY_FVASITTGATTN_AERPVETGSEYWHS	1	0.00175101	0.233007
SISGAYF_FVAAIGRGSTTN_VEPKIRRVVIDGFD	1	0.00175101	0.233009
SISGASY_LVAGIAYGGITY_ASYDELYRFA	1	0.00175101	0.23301
SISGASY_FVATINIGSTTY_VYPYGGSLYV	1	0.00175101	0.233012
SISGAGP_LVAAIGQGTITY_ALVNFNAYFY	1	0.00175101	0.233014
SISGAGQ_FVAGINYGTITN_VRDWALTYAYTVFV	1	0.00175101	0.233016
SISGAGQ_FVALLVRVVLP_VADFSDVTFV	1	0.00175101	0.233017
SISGAGS_FVAAIDGGTSTY_VGKRPRYGGSSDFK	1	0.00175101	0.233019
SISGAGT_FVAAITRGTTTY_VLANLYGGLNYLLI	1	0.00175101	0.233021
SISGAGT_FVAAITT_VAYESSYGSHSVLS	1	0.00175101	0.233023
SISGAGT_FVAAITYGTTTY_VKVVFVNYAENEYY	1	0.00175101	0.233024
SISGAGV_FVASIDPGAHTY_VSYRYYNYYEDRYG	1	0.00175101	0.233026
SISGAGV_FVASIDPGANTY_VSYRYYNYYEDRYG	1	0.00175101	0.233028
SISGAGW_LVAAINAGGITN_VDDYSDEFYSYGPYYHK	1	0.00175101	0.23303
SISGAGY_FVAGISEGTNTN_AGYPTGSTHS	1	0.00175101	0.233031
SISGAGY_FVASIAYGANTN_VDNRYRGQSLRYLW	1	0.00175101	0.233033
SISGAHD_LVAGIDDGGSTY_VSIDDVLAPDPSM	1	0.00175101	0.233035
SISGALS_LVATISQGAITN_VLFGDYDAHD	1	0.00175101	0.233037
SISGALY_FVAAITWGTNPY_VQGTTGYYYYDGHL	1	0.00175101	0.233038
SISGALY_FVAAITWGTNTY_VQGTTGYYYYDGHL	1	0.00175101	0.23304
SISGALY_FVATITGGASTY_VPSYKPYVGEFDLY	1	0.00175101	0.233042
SISGARG_LVASITNGGITY_VYDQQGTYRDLDGYG	1	0.00175101	0.233044
SISGARI_FVATIALGTSTY_VPTRHHSRYY	1	0.00175101	0.233045
SISGARL_FVASIADGSITN_ARTGQYYTFY	1	0.00175101	0.233047
SISGARY_FVASIGDGAITY_VRSREGQYLS	1	0.00175101	0.233049
SISGAGN_LVATIGHGTTTY_AYSWWQLYV	1	0.00175101	0.233051
SISGATT_LVAGISLGSSTN_VYSTYIRDLD	1	0.00175101	0.233052
SISGAGK_FVAGITYGSNTN_VTIIWVISFY	1	0.00175101	0.233054
SISGAGG_LVATIAVGGNTN_VLVTFVIMVSLIF	1	0.00175101	0.233056
SISGASY_FVASIGDGGNTN_VRYRDWGIYR	1	0.00175101	0.233058
SISGAIF_LVAGIDPGGNTN_AYWTVFSTTDTDLG	1	0.00175101	0.233059
SISGAIF_LVATIDVGSSTN_AYSYPQGDHG	1	0.00175101	0.233061
SISGAIS_FVATISVGGTTN_VGGDTYNYLV	1	0.00175101	0.233063
SISGAIT_FVSGIGVGTITY_VVRVYATDYS	1	0.00175101	0.233065
SISGAKA_LVAAIAGGASTN_VDYSRWTGHP	1	0.00175101	0.233066
SISGAKD_FVAGITYGSITY_VGYVALTTM	1	0.00175101	0.233068
SISGAKI_FVASITYGATTN_VYNYSGFEYA	1	0.00175101	0.23307
SISGAIE_LVAGITLGGITN_AYSGDFYTYYWIFR	1	0.00175101	0.233072
SISGAKS_FVASIDVGTTTN_AWGEYGVRFV	1	0.00175101	0.233073
SISGAK_FVASIDYGATTY_VNNYIDIDFR	1	0.00175101	0.233075
SISGALA_FVAAIGIGGTTN_VYYLYIQYHP	1	0.00175101	0.233077
SISGALA_FVAGIDDGSNTN_VYADGLTLLY	1	0.00175101	0.233079
SISGALD_FVAAIGYGATTY_AKISDVYTHY	1	0.00175101	0.23308
SISGALF_LVAGITPGTNTY_VEVNSTYDFN	1	0.00175101	0.233082
SISGALL_FVAGIASGTSTN_VESSYGDIHY	1	0.00175101	0.233084
SISGALS_LVAAIAYGATTY_VDYDLLSDYY	1	0.00175101	0.233086
SISGAKV_LVATIGIGSNTY_ATPALPYTYQSLHR	1	0.00175101	0.233087
SISGAID_FVATISLGGITN_AGWITTHAHY	1	0.00175101	0.233089
SISGAHY_FVAAIGLGGSTN_VPVS	1	0.00175101	0.233091
SISGAHS_FVATINWGSTTN_ALWQQGVYNASYR	1	0.00175101	0.233093
SISGAGI_FVASITRGANTN_VTDAYSTRYE	1	0.00175101	0.233094
SISGATT_FVAGIAHGSVP_ARRDVALYYS	1	0.00175101	0.233096
SISGATP_FVATIGWGGNTN_VVNYVVPVAGSSFP	1	0.00175101	0.233098
SISGATI_FVPVLMTVLLP_VWTYDPSFLT	1	0.00175101	0.2331
SISFYLY_LVASITLGGITY_AASFYGVYLI	1	0.00175101	0.233101
SISFYNI_FVAGIDGGGTTN_VYPTVYLGHA	1	0.00175101	0.233103
SISFYSI_FVAGINDGSTTY_ASDGITDADKAELY	1	0.00175101	0.233105
SISFYSI_FVAGIYDGSTTY_ASDGITDADKAELY	1	0.00175101	0.233107
SISFYSI_LVATIDPGSTTN_VDSLLTTVSLTNI	1	0.00175101	0.233108
SISFYSL_FVASINEGGTTN_AHWGLWYSFG	1	0.00175101	0.23311
SISFYSS_FVATIDEGATTY_VSIPLGSGSDAYPYYYY	1	0.00175101	0.233112
SISFYST_FVAAIDVGAITY_ASKGRYRPLY	1	0.00175101	0.233114
SISFYST_LVAAIGAGATTN_VGHDSGYRSLL	1	0.00175101	0.233115
SISFYSH_FVASIGGGSTTT_VSYAVGYNRYSYYA	1	0.00175101	0.233117
SISFYSW_LVASIDGGGTTY_VVVAYTKYLSTTL	1	0.00175101	0.233119
SISFYS_FVATIAYGANTN_VANYWAYDFDLYLW	1	0.00175101	0.233121
SISFYTF_LVASIDDGSSTN_VDTSFLTLL	1	0.00175101	0.233122
SISFYTL_FVAGIDAGGSTN_AWPSGGVLPDYGHY	1	0.00175101	0.233124
SISFYTL_FVAGIGSVLIP_VQSTYGPDWYSGYA	1	0.00175101	0.233126
SISFYTR_LVAAITAGTNTY_VYTTGDVYVGYGGYH	1	0.00175101	0.233128
SISFYTV_FVAAITGGGTTN_VLKRDTTEVTTSYG	1	0.00175101	0.233129
SISFYTW_LVAGITEGTIYQ_AVWIFWAVLV	1	0.00175101	0.233131
SISFYS_FVAGINTGSNTN_VWQIPARDTVYTLPFD	1	0.00175101	0.233133
SISFYSD_FVATISYGASTY_VARYKYPYEVVRYE	1	0.00175101	0.233135
SISFYRT_LVASITNGGSTN_ASVLTLYVDYYVFR	1	0.00175101	0.233136
SISFYTY_LVAGIGEGSTTN_AQDYFTQYLY	1	0.00175101	0.233138
SISFYRS_LVPVWLR**YL_VGVTYRLEYA	1	0.00175101	0.23314
SISFYLP_LVAGIARGSTTN_ADTEVYTQTIANHG	1	0.00175101	0.233142
SISFYFG_FVAGISNGGTTY_VFWYYALRYK	1	0.00175101	0.233143
SISFYLL_FVATIGPGTNTY_ADSTLKFTM	1	0.00175101	0.233145
SISFYLP_FVAAIDVGTSTN_VNSSTTLLI	1	0.00175101	0.233147
SISFYGY_LVASIGGGGNTN_ASYVVNYASYNYHQ	1	0.00175101	0.233149
SISFYGG_FVATIGTGGITN_AGGRYGTDHA	1	0.00175101	0.23315
SISFYGD_LVAAIDYGASTN_VWRSRVWHYV	1	0.00175101	0.233152
SISFYFY_FVAGIGYGGNTY_VYVQWYDE*L	1	0.00175101	0.233154
SISFYA_LVAGIGHGTITY_AQGYRNDYIRGVRSHQ	1	0.00175101	0.233156
SISFYDD_FVASISIGTITN_ADAYVPWELN	1	0.00175101	0.233157
SISFYDD_LVAAIIRVLQ_AFVRAYRYSDQRHA	1	0.00175101	0.233159
SISFYDI_FVAGISYGSITY_APSYPYRIEPLVFA	1	0.00175101	0.233161
SISFYDL_LVAAIGQGTNTN_VLLSLTTTVLTTL	1	0.00175101	0.233163
SISFYDL_LVATIGNGTSTN_AYASVYWLYDGSHG	1	0.00175101	0.233164
SISFYDN_FVATIDYGTTTN_VYLKGYYYFT	1	0.00175101	0.233166
SISFYDN_LVATINSGGITY_VTPSDTLGHR	1	0.00175101	0.233168
SISFYDQ_FVAAIGDGASTN_VSNDNESVHPAYHY	1	0.00175101	0.23317
SISFYDT_LVASIGPGTSTY_VLDYGSCRI	1	0.00175101	0.233171
SISFYDY_FVAGITQGTNTN_VYYTDGFTFD	1	0.00175101	0.233173
SISFYEF_FVAAIARGATTN_VEVGYTSVDRTGH	1	0.00175101	0.233175
SISFYEI_LVAAIAAGGTTY_VPRLFPYTYE	1	0.00175101	0.233177
SISFYER_FVAAIDAGTSTN_VGRGSLGSHYGVHD	1	0.00175101	0.233178
SISFYEY_LVATITIGSNTN_AQPVWDDAHD	1	0.00175101	0.23318
SISFYFY_FVAAISYGSTTN_VDAYYAYNLGYSYV	1	0.00175101	0.233182
SISFYLF_FVAAITWGGTTN_AAYFEEPYHY	1	0.00175101	0.233184
SISFYNY_FVAAITPGGTTN_VYRGYPVTASSSR	1	0.00175101	0.233185
SISFYNY_FVASISDGGNTN_ADVNREYYTPADYY	1	0.00175101	0.233187
SISGAVY_LVATINSGGSITY_VGDYSVYVFE	1	0.00175101	0.233189
SISGAWV_LVASITSGSITN_APYYRQEEGDEPYN	1	0.00175101	0.233191
SISGAWY_FVASIGVGATTY_VIGAAHTDFQ	1	0.00175101	0.233192
SISGAWY_LVAAIDLGSNTY_APTAVLNLTLSFI	1	0.00175101	0.233194
SISGAWY_LVAGITGANTN_VLYYVSDYHY	1	0.00175101	0.233196
SISGAW_FVATITDGSSTN_AGIVGGSGPLDLFV	1	0.00175101	0.233198
SISGAYA_FVAAINTGANTY_VLDPLQYLYTKHD	1	0.00175101	0.233199
SISGAYA_FVAAINYGGITY_VYLDADSPFL	1	0.00175101	0.233201
SISGAYA_FVAGIGDGWYYL_ATTSSYTSISGDYN	1	0.00175101	0.233203
SISGAWY_FVAAINPGSTTY_AGYDKISERRGAYY	1	0.00175101	0.233205
SISGAVY_FVAAIGDGAIT_AGQDPTGVGYQRHD	1	0.00175101	0.233207
SISGAVS_LVAAIADGATTN_AYTYAYTEISEYLL	1	0.00175101	0.233208
SISGAVS_FVAAINNGGSTY_VDTVYIDVDYPLLG	1	0.00175101	0.23321
SISGATD_FVASIAGGSITY_VEGDRSVATSCFFS	1	0.00175101	0.233212
SISGATD_LVAAISPGATTN_AIYLENIVVVPSI	1	0.00175101	0.233214
SISGATE_FVATIDVGGNTN_ASFSNPVSVVPLH	1	0.00175101	0.233215
SISGATF_FVATITGGTTN_AGNEYYTIHD	1	0.00175101	0.233217
SISGATF_LVAGITSVLLP_VDKTGDYGLD	1	0.00175101	0.233219
SISGATG_LVATIAPGSTTN_VFYDFQHSLE	1	0.00175101	0.233221
SISGATI_FVAAIGWGTTTN_ATYYSPSYLS	1	0.00175101	0.233222
SISGATI_FVATITPGTSTY_ASDVLSGYL	1	0.00175101	0.233224
SISGAWV_LVASITSGSITN_APFYRQEEGDEPYN	1	0.00175101	0.233226
SISFYNY_FVASIDNGSITY_VKDRRDDGLYLGHQ	1	0.00175101	0.233228
SISGAWR_FVATISLGSNTY_AYTDFGVPYFEGYY	1	0.00175101	0.233229
SISGAWG_FVASIGRGTTTY_VRPSAG*RSF	1	0.00175101	0.233231
SISFYPD_LVAAITDGASTN_AVASGGLKYIYDLA	1	0.00175101	0.233233
SISFYPF_FVAAISEGASTY_APSLVCSVI	1	0.00175101	0.233235
SISFYPP_FVASIADGSITY_ASIRYDATHA	1	0.00175101	0.233236
SISFYPS_LVAGISTGGNTN_VAQNHYTDPQDSHD	1	0.00175101	0.233238
SISFYPT_LVATIAFGGSTN_VYSSTSPLHA	1	0.00175101	0.23324
SISFYPY_FVAALVTVVIP_VRYNYDAYVDSYLD	1	0.00175101	0.233242
SISFYPY_LVASITDGGNTY_AGNADDFQITLFHP	1	0.00175101	0.233243
SISFYQG_FVAGIDDGSITY_AVYFPGVTHY	1	0.00175101	0.233245
SISFYQN_FE*YQ_AVRYLDYVDVVAFF	1	0.00175101	0.233247
SISFYQR_LVASISYGGTTY_VGTLDGYYSNAYYT	1	0.00175101	0.233249
SISFYQY_FVATISDGATTN_VLYYYRAYHG	1	0.00175101	0.23325
SISFYRA_FVAGISQGANTY_FLWYPAGTGHY	1	0.00175101	0.233252
SISFYRG_FVASIDVGANTN_VNGGYVGVYY	1	0.00175101	0.233254
SISFYRP_FVATIDWGSNTY_VSYWDYFGLQ	1	0.00175101	0.233256
SISFYL_FVAGISYGSNTN_VELPTTGRLT	1	0.00175101	0.233257
SISGAGD_FVAGITGGSTTN_APQYYGDYLY	1	0.00175101	0.233259
SISGAGG_FVATIAYGATTY_VGKDVYYPHV	1	0.00175101	0.233261
SISGAGG_LVAGISDGTNTN_VRFTRQIQDVRKHY	1	0.00175101	0.233263
SISGAV_LVASISLGYYL_VEEQGPDYHG	1	0.00175101	0.233264
SISGAWF_LVASINRGGNTY_AVFRADVYHT	1	0.00175101	0.233266
SISGAWG_FVAGIDFGGTTY_ADLNYDWVYT	1	0.00175101	0.233268
SISGAWH_LVAGINVGTTTY_VTDSIQPDHV	1	0.00175101	0.23327
SISGARY_LVAGINDGGST_VSRSITKNVTRTMTLCL	1	0.00175101	0.233271
SISGEFI_FVAGISYGASTY_AQYSYTGYYL	1	0.00175101	0.233273
SISGEGR_LVATINSGATTN_AHGDAWELEIGDHY	1	0.00175101	0.233275
SIFWARD_FVAGIDHGATTY_AYRYILYYIIGTHW	1	0.00175101	0.233277
SIFWARD_LVASIAAGTTTN_ASWDDAVRFK	1	0.00175101	0.233278
SIFWAVF_FVAGINEGTNTY_AYFIDGGPYAESFW	1	0.00175101	0.23328
SIFWAVY_FVASITFGATTN_ATEGYLGTRWPFLP	1	0.00175101	0.233282
SIFWAWE_LVATIGYGGTTN_VSSDSYEKRGVYFD	1	0.00175101	0.233284
SIFWAWY_LVAGISVGSTTY_VVFYYTGNGIHHLQ	1	0.00175101	0.233285
SIFWDDE_LVAAIDGGTSTY_ALGFDYVRYP	1	0.00175101	0.233287
SIFWDDK_FVATIDDGGITY_VWAQSGRGLR	1	0.00175101	0.233289
SIFWDDR_LVATIADGATTN_VYLYPLDALW	1	0.00175101	0.233291
SIFWAQ_FVASISRGTITY_VGSYSCTNL	1	0.00175101	0.233292
SIFWDDS_LVATINAGATTN_AGY*ANPPFY	1	0.00175101	0.233294
SIFWDDY_FVAGIANGTNTN_VASGVRLPYFSMVTLM	1	0.00175101	0.233296
SIFWDDY_FVATIDTGGTTN_ATLFAVSGYG	1	0.00175101	0.233298
SIFWDDY_LVAGIASVVLP_VLAVSVYDHG	1	0.00175101	0.233299
SIFWDDY_LVAGIGYGTTTN_ATYATYPTETGYGSTP	1	0.00175101	0.233301
SIFWDEY_FVAGITYGTSTY_ASPSTAD	1	0.00175101	0.233303
SIFWDFY_FVAAINIGSSTY_ADDFQYDTSTKLR	1	0.00175101	0.233305
SIFWDFY_FVPVLLTVVVP_AYVFNGSGHS	1	0.00175101	0.233306
SIFWDGE_LVATIASGSSTN_VRQQDWVPDPQGYE	1	0.00175101	0.233308
SIFWDGG_FVAAISYGTITN_AGRSEWRRRILPHT	1	0.00175101	0.23331
SIFWDDY_FVAGIADGAITN_VVAYRDSYAQYDSHN	1	0.00175101	0.233312
SIFWAQS_LVAALITVLVP_VSYRAYVLHV	1	0.00175101	0.233313
SIFWAQL_LVAAISAGATTY_AYSYVYAYTYDNYN	1	0.00175101	0.233315
SIFWAQD_LVATITRGTITN_VYRKSSQIYVYQLR	1	0.00175101	0.233317
SIFWATY_FVATITRGGNTY_VGVDQDDSLP	1	0.00175101	0.233319
SIFWATY_LVAAIGSGANTY_VGDTTQDFFS	1	0.00175101	0.23332
SIFWATY_LVATIASGGNTN_AGGVGYNRYWLELD	1	0.00175101	0.233322
SIFWAT_FVAAIGIGTITY_VVTGDEYFLVGDHL	1	0.00175101	0.233324
SIFWAV*_LVAGIDYGTITN_VGSWAGYWHG	1	0.00175101	0.233326
SIFWAVD_FVAAIDHGTTTN_VLTNTGSTI*KVI	1	0.00175101	0.233327
SIFWATP_LVASITLGGITY_VYVFYRYRHS	1	0.00175101	0.233329
SIFWARV_LVAGISNGGSTY_ANEEWDYYYSSYN	1	0.00175101	0.233331
SIFWARV_FVAGISTGGNTY_VQDNAPLILE	1	0.00175101	0.233333
SIFWARP_FVAGITYGANTY_VIAYVVDAFY	1	0.00175101	0.233334
SIFWAK_LVATIAVGAITY_ASPDYRPDQDNYGGDLF	1	0.00175101	0.233336
SIFWALL_FVAAIGRGTTTN_AVVPDTNFLR	1	0.00175101	0.233338
SIFWALS_FVASISYGTITN_VQVVNAGNFNYPHY	1	0.00175101	0.23334
SIFWALY_FVAGIDTGTITY_VRADSQYYFP	1	0.00175101	0.233341
SIFWALY_LVAR*YQ_ALAPRAPAFDYPLY	1	0.00175101	0.233343
SIFWANP_LVATIAYGTNTN_ADWTRNYYHN	1	0.00175101	0.233345
SIFWAPD_FVAGIAWGTSTT_ARQDHIDGHS	1	0.00175101	0.233347
SIFWAPG_LVATIAGGTSTY_VDYDDQ	1	0.00175101	0.233348
SIFWAPH_LVAGIGDGASTN_ASRSLTVKLTLLL	1	0.00175101	0.23335
SIFWAPQ_FVATITAGANTY_AAAGQGYEVHR	1	0.00175101	0.233352
SIFWAPQ_FVATITAGANTY_AAPPQGYDVHR	1	0.00175101	0.233354
SIFWDGG_LVAGIGTGSITN_VITWKTDSSQAYHA	1	0.00175101	0.233355
SIFWDGI_LVAAIGWGANTN_VQYNQDYTLG	1	0.00175101	0.233357
SIFWDGI_LVASIDQGSSTY_VYRQYPDTSLDDLYY	1	0.00175101	0.233359
SIFWDDD_FVAGISPGTITN_ALQRYYSHFPPGDHG	1	0.00175101	0.233361
SISGDLD_LVASITPGGSTY_ARYIYNYQADDYHQ	1	0.00175101	0.233362
SISGDLF_LVATITDGAITN_VDTVSTAWTQDSHE	1	0.00175101	0.233364
SISGDLN_LVAGIDTGTS_VVITLSIRVSTRI	1	0.00175101	0.233366
SISGDLP_LVATITVGGNTY_GIRLL*	1	0.00175101	0.233368
SISGDLQ_FVAGITPGSSTY_ALNIEGEKWYDSYA	1	0.00175101	0.233369
SISGDLR_LVASIDAGGTTY_VDDDGIKYDYRKLY	1	0.00175101	0.233371
SISGDKT_LVATIGHGGTTN_AQEIRVGDDTRSL	1	0.00175101	0.233373
SISGDLS_LVAGINDGTSTN_VFSENAYGLY	1	0.00175101	0.233375
SISGDLT_FVATIDYGSNTY_VFIDDNYREQFYLW	1	0.00175101	0.233376
SISGDLV_FVAGIGDGAITN_VYGPAYYAHS	1	0.00175101	0.233378
SISGDLV_LVAAINRGTTTN_ASIWDFGRHA	1	0.00175101	0.23338
SISGDLV_LVASIGRGAITN_VPVGSLTTTTVNI	1	0.00175101	0.233382
SISGDLV_LVASITQGSTTY_IGYDYYYHD	1	0.00175101	0.233383
SISGDLW_FVAGITGGSTTY_AYYTYIYSYG	1	0.00175101	0.233385
SISGDLY_FVAGIGKGGTTY_VADPYEHDIWFFYG	1	0.00175101	0.233387
SISGDLS_LVATIGSGTNTN_VSIDGYDLQGLGLT	1	0.00175101	0.233389
SISGDKG_FVATIAGGAITY_VVWYANVWHY	1	0.00175101	0.23339
SISGDKA_LVAGINVGGSTN_AKVDVVEDTPGDLH	1	0.00175101	0.233392
SISGDIY_LVASITQGGNTN_ALWYQYTQYKYLHA	1	0.00175101	0.233394
SISGDGV_FVAAINRGGNTN_AYHTTYGIHD	1	0.00175101	0.233396
SISGDGV_LVASISDGTNTN_VSVTTRVI	1	0.00175101	0.233397
SISGDLD_LVAGIDDGTITN_VFSYRLLYL*	1	0.00175101	0.233399
SIFWATY_FVATIGYGGITY_APYPYAPNNVSYYY	1	0.00175101	0.233401
SISAHSY_FVASIAHGTTTN_AWINGYSPVRPRHG	1	0.00175101	0.233403
SIFTLS*_LVATIAYGASTN_VYSHIVFVENPM	1	0.00175101	0.233404
SIFWEAG_FVAAIGTGSTTY_VVRPTDGDSL*NF	1	0.00175101	0.233406
SIFWDDA_LVATISYGGTTN_VLSDGGPAQGILHD	1	0.00175101	0.233408
SIFWDAS_LVASIAIGGTTY_VFVDQDYPHS	1	0.00175101	0.23341
SIFWAYA_FVAILVVVLVP_AGEDRQYAYGYWLT	1	0.00175101	0.233411
SIFWAYD_LVASIGGGASTY_ASDRPDRFLL	1	0.00175101	0.233413
SIFWAYE_FVASIGDGTSTN_VHDPRNSELP	1	0.00175101	0.233415
SIFWAYL_LVAGITEGTNTY_AAGRPWDAPYSTYA	1	0.00175101	0.233417
SIFWAYV_FVASINHGGSTN_VDSGSYQILS	1	0.00175101	0.233418
SIFWAYY_FVAGIDSGASTY_VWPGVYYYFQ	1	0.00175101	0.23342
SIFWAYY_FVASITFGGSTN_VDPGYNDTVAPTFS	1	0.00175101	0.233422
SIFWAYY_FVATIDFGTNTN_VLYYDSVGL	1	0.00175101	0.233424
SIFWAYY_FVATIGRGTSTN_ASAKDYLDHA	1	0.00175101	0.233425
SIFWAYY_LVAAIAIGASTY_AYVKYHDRFN	1	0.00175101	0.233427
SIFWAYY_LVAAISIGGTTN_VTDYKFPRFA	1	0.00175101	0.233429
SIFWAYY_LVASIGSVLIP_APVYEHIQHG	1	0.00175101	0.233431
SIFWAY_FVAAISYGANTN_AAYLRTGYYY	1	0.00175101	0.233432
SIFWC*R_FVAGIDGGGSTN_	1	0.00175101	0.233434
SIFWCSI_FVATITVGSTTY_PYNTNRVAFP	1	0.00175101	0.233436
SIFWDAD_FVASIARGASTY_ADGFWILREYIYFY	1	0.00175101	0.233438
SIFWDAD_LVATIDLDSNTN_VTTEDYTHFK	1	0.00175101	0.233439
SIFWDAV_FVATITYGSNTY_VYRGYRYSLFGYQ	1	0.00175101	0.233441
SISAHSS_FVATITIGTITN_AYAYGNFYYD	1	0.00175101	0.233443
SIFWATL_FVAAIGLGGSTN_VTRQVLRYHD	1	0.00175101	0.233445
SIFWASI_LVATINRGC*YQ_AFFRVFYVYVVDHG	1	0.00175101	0.233446
SIFWASY_LVAGIDSGANTY_VGVYLLTEDSYGHD	1	0.00175101	0.233448
SIFWDPW_LVASITRGGNTY_AGLGETYLWSYYHY	1	0.00175101	0.23345
SIFWDPF_FVAGINRGSITN_AGIETGKILLDKHN	1	0.00175101	0.233452
SIFWDPD_LVASISDGANTY_ALDVRDFTGYYYYI	1	0.00175101	0.233453
SIFWDGV_FVAAITNGSSTY_ATRYKRLYPWQLTRAYF	1	0.00175101	0.233455
SIFWDGV_LVASIAWGASTN_VYFYYGDVVKTVI	1	0.00175101	0.233457
SIFWDGY_FVAAIGYGGITY_VAQSTTTNVVSCF	1	0.00175101	0.233459
SIFWDGY_LVASIAVGASTY_AYDRLSVTLL	1	0.00175101	0.23346
SIFWDHL_LVASINFGSNTY_VQYTSVQKLY	1	0.00175101	0.233462
SIFWDII_FVAAISFGATTN_AGSDGLYPFR	1	0.00175101	0.233464
SIFWDIQ_LVASISSGASTN_VVDSRRGIYNIALY	1	0.00175101	0.233466
SIFWDKD_LVATITDGTITN_VYTYVVSDYEYPFT	1	0.00175101	0.233467
SIFWDKF_FVAGIGDGSITN_AHADAIPDFP	1	0.00175101	0.233469
SIFWDKF_FVAGISRGGNTN_VTVFSARDALYAYT	1	0.00175101	0.233471
SIFWDKY_LVATIAAGGSTN_VKAGKGRGFS	1	0.00175101	0.233473
SIFWDLD_LVATISDGGNTY_APGEEQYSTGYSL	1	0.00175101	0.233474
SIFWDLS_LVATIAAGANTY_VGYTPYEDHD	1	0.00175101	0.233476
SIFWDLT_LVASISQGSITY_VRGQDAYIYRAHA	1	0.00175101	0.233478
SIFWDLT_LVASISQVSITY_VRGQDAYIYRAHA	1	0.00175101	0.23348
SIFWDNL_LVASITDGASTN_VPIGGGDDFGYQHD	1	0.00175101	0.233481
SIFWDNQ_FVATMVVLP_ASYFNGKYHA	1	0.00175101	0.233483
SIFWDSY_FFAAITYGTTTN_AYDRYRLLFG	1	0.00175101	0.233485
SIFWDRY_LVAILVTVLIP_AHWARTHYLS	1	0.00175101	0.233487
SIFWDGV_FVAAIDAGGTTY_VVLTLF	1	0.00175101	0.233488
SIFWDSR_FVATITLGANTY_VAHDLNDVLD	1	0.00175101	0.23349
SIFWDSI_FVAGITDGASTY_ARRTNDPYHADILD	1	0.00175101	0.233492
SIFVYSY_FVAGIDSGTITN_VSYRYVVDDDDQHA	1	0.00175101	0.233494
SIFVYSY_FVAGIDYGTITN_VSYRYVVDDDDQHA	1	0.00175101	0.233495
SIFVYTA_FVAGIDGGGTTN_VSYPNYGSYW	1	0.00175101	0.233497
SIFVYTA_FVPVLVLVVLP_VGSGRYAQSKLFI	1	0.00175101	0.233499
SIFVYSE_LVATIARGTITN_VPWGWRSTFD	1	0.00175101	0.233501
SIFWAIT_FVATINYGASTN_VGIYTAGGLY	1	0.00175101	0.233502
SIFWAIY_LVASIGRGGTTY_VAGCWVTFTIRTI	1	0.00175101	0.233504
SIFWAKW_LVATIDPGGTTY_AFREYPAYHS	1	0.00175101	0.233506
SIFWDQL_LVASITDGTNTN_AVWIGPYT	1	0.00175101	0.233508
SIFWDQY_FVAAINGGSITN_AYDTYSQRHG	1	0.00175101	0.233509
SIFWDRD_FVAAISYGTNTY_AYVEYYSLHA	1	0.00175101	0.233511
SIFWDRD_FVAGIAYGTNTY_VYYYDLGRFA	1	0.00175101	0.233513
SIFWDRF_LLPLLLLVLIP_VYSLQQPGLG	1	0.00175101	0.233515
SIFWDRS_FVATIDLGTITY_VNNANGKSVVTGI	1	0.00175101	0.233516
SIFWDRT_LVAGIDDGSNTN_ADFNQGYYYR	1	0.00175101	0.233518
SIFWDPY_FVAGIARGATTN_VYDYASGAYS	1	0.00175101	0.23352
SIFWDRY_FVAGISKGAITN_ARYYVDGPYQ	1	0.00175101	0.233522
SIFWDRY_LVASINGGTNTF_VHSDDYLRLY	1	0.00175101	0.233523
SIFWDSA_FVATLVRVVIP_VVIDYGYPLQ	1	0.00175101	0.233525
SIFWDSDG_LVASIDDGAITY_VGRTGNRPLL	1	0.00175101	0.233527
SIFWDSG_LVATISNGATTN_VPYYIGTPFW	1	0.00175101	0.233529
SIFWDSN_FVAGIGLGTSTY_ASSQYTRRGGYTHW	1	0.00175101	0.23353
SISGDGV_LVATIDIGSSTY_VERNGNTTDPWDYP	1	0.00175101	0.233532
SIFWDSY_LVAGINYGAITY_VFYIAYANLG	1	0.00175101	0.233534
SIFWDWY_LVAAIDTGGNTN_AGGARVDDGDDTHG	1	0.00175101	0.233536
SIFWDVE_FVASISGGGTTN_AYGGGWTAFL	1	0.00175101	0.233537
SIFWDVG_FVATIAYGCITY_AYNTPGHYLS	1	0.00175101	0.233539
SIFWDVG_FVATIAYGGITY_AYNTPGHYLS	1	0.00175101	0.233541
SIFWDVS_FVAGISAGSNTY_ARAITIDEYY	1	0.00175101	0.233543
SIFWDVT_LVAAINYGATTY_VYYPYDEPFW	1	0.00175101	0.233544
SIFWDVY_FVAAIDLGTTTN_AYDISRAGI	1	0.00175101	0.233546
SIFWDVY_FVAAIGYGTSTY_AWYASDLYLR	1	0.00175101	0.233548
SIFWDVY_FVAGIDDGGNTY_AESNYLSTL	1	0.00175101	0.23355
SIFWDVY_FVASIAGGGTTN_AEAAYRYAYY	1	0.00175101	0.233551
SIFWDVY_FVATIDYGATTN_VLKPYGNVFW	1	0.00175101	0.233553
SIFWDVY_LVASISKGATTN_VYYTHNTRHN	1	0.00175101	0.233555
SIFWDSY_LVATIGLGANTY_VDDAGSNDTWRYTFI	1	0.00175101	0.233557
SIFWDGT_FVATICYGATTN_AWFYDYSYHI	1	0.00175101	0.233558
SIFWDGQ_FVATIGNGSTTY_AGHYAEATIYYGYG	1	0.00175101	0.23356
SIFWDGK_LVASIAYGGNTN_ASNAFRGRWAIYFYE	1	0.00175101	0.233562
SIFWASP_FVATIDFGTSTY_AYYFFDLWHT	1	0.00175101	0.233564
SIFWASS_FVATIAGGATTY_VTGSPPVPHF	1	0.00175101	0.233565
SIFWASS_LVAGIDRGTITN_AGSSAPRYFY	1	0.00175101	0.233567
SIFWAST_FVAAINR_VGNTAAYLLV	1	0.00175101	0.233569
SIFWAST_LVASITYGGTTY_VYPTSV*RFS	1	0.00175101	0.233571
SIFWASY_FVASIDTGGSTY_AYRYVTFRFS	1	0.00175101	0.233572
SIFWDT_FVAGITTGASTN_VSTTTTSVTVSF	1	0.00175101	0.233574
SIFWDSY_LVATIGYGTITY_APYLDIYGHT	1	0.00175101	0.233576
SIFWDTY_FVAGINDGASTN_VPPFFDGPLI	1	0.00175101	0.233578
SIFWDTN_LVAAINSGASTY_VATDVWYDYSRYAYY	1	0.00175101	0.233579
SIFWDYD_FVAAIGSGGNTY_VLDRYDFAPYFSFI	1	0.00175101	0.233581
SIFWDYD_LVAAIAPGSSTN_AHYTGDYALG	1	0.00175101	0.233583
SIFWDYD_LVASIDDGASTN_VYVDGRKIPGSDFE	1	0.00175101	0.233585
SIFWDYD_LVASIGQGGSTY_AAPYPAQRHY	1	0.00175101	0.233586
SIFWDYF_FVPLLIRYYYQ_AYKYAFRWHV	1	0.00175101	0.233588
SIFWDYF_LVASIGIGSTTN_ARLYYGLHHP	1	0.00175101	0.23359
SIFWDWY_FVATITTGGTTN_AYASTDTVLD	1	0.00175101	0.233592
SIFWDYQ_FVAAIDDGSNTY_VEDGYDADGTRGHV	1	0.00175101	0.233593
SIFWDYS_LVAAIDFGATTY_VDTPYPYYLT	1	0.00175101	0.233595
SIFWDYT_LVASIAPGAITN_VPDPPIGYYATYYY	1	0.00175101	0.233597
SIFWDYT_LVATINYGGITY_AYHR	1	0.00175101	0.233599
SIFWDYV_LVAAITEGGTTY_VAYYAYYTYD	1	0.00175101	0.2336
SIFWDYY_FVAGIAEGTSTN_VRNYDRYLHT	1	0.00175101	0.233602
SIFWDYY_LVAAIGTGGSTY_VPLAVSSYLP	1	0.00175101	0.233604
SIFWDY_LVAGIAWGSTTN_VYYIYGVDWRWYFK	1	0.00175101	0.233606
SIFWDYS_FVAGIGFGTITY_ASLYYRRDHS	1	0.00175101	0.233607
SIFWDWS_FVATIGGGSSTN_VSADSHFLYLEYFS	1	0.00175101	0.233609
SIFWDWF_LVASISSVLLP_AYYDETYGHS	1	0.00175101	0.233611
SIFWDVY_LVATINKGSTTN_VLQTTYDPFA	1	0.00175101	0.233613
SIFWDTD_FVAAINRGNTN_ALDHQHVSQDAGYW	1	0.00175101	0.233614
SIFWDTD_LVASINSGGNTN_ASYPVRFIL	1	0.00175101	0.233616
SIFWDTP_FVASISYGSITN_VYGGNYRTRGAY	1	0.00175101	0.233618
SISGEFK_FVAAISRGSSTN_VDYSIFDDYT	1	0.00175101	0.23362
SISGDGY_FVAAINIGGTTN_APAYCLRLP*	1	0.00175101	0.233621
SISGDGY_LVAAIAGGGSTY_VVSYYILYM	1	0.00175101	0.233623
SISGDEP_FVAGIDYGANTN_VFEPYVKTYS	1	0.00175101	0.233625
SISGDER_LVASITNGTSTN_VTYRPYIGHT	1	0.00175101	0.233627
SISGDET_FVAAIGRGSTTY_AYGGRRDDFL	1	0.00175101	0.233628
SISGDET_FVAAIGRGSTTY_AYGGRRDDLL	1	0.00175101	0.23363
SISGDET_FVATIGDGTNTY_VDKYYYITVTTAYI	1	0.00175101	0.233632
SISGDEY_LVASISYGTNTN_AFGYTLVAVYFVFL	1	0.00175101	0.233634
SISGDFD_FVATINEGSTTN_VYDYYTIYDAYYAHW	1	0.00175101	0.233635
SISGDFE_LVASIDYGTITY_AFRQIGWYYD	1	0.00175101	0.233637
SISGDFH_FVAAISDGANTN_VYIVLDTLLLLAAC	1	0.00175101	0.233639
SISGDEP_FVAGIDYGANTN_AFEPYVKTYS	1	0.00175101	0.233641
SISGDDY_LFAGIGSGAITH_VEGTPYDDGQYYLT	1	0.00175101	0.233643
SISGDR_LVAALLSVVIP_VGS*LLFTTTTFI	1	0.00175101	0.233644
SISGDSA_LVATIGVGGTTN_APVYDSDLR	1	0.00175101	0.233646
SISGDYR_LVATIDDGTSTN_VGLDYYLGYNATFL	1	0.00175101	0.233648
SISGDYS_FVAGIDYGATTN_VLQWFYDPYDFAFS	1	0.00175101	0.23365
SISGDYS_FVASIARGSTTN_AHDTFNDEFY	1	0.00175101	0.233651
SISGDYS_FVATIGGGSNTN_VSPDYGYYYLGGYD	1	0.00175101	0.233653
SISGDYT_FVAAINTGSITN_AGAGKAIEGWFEHQ	1	0.00175101	0.233655
SISGDYT_FVAAISYGGNTY_VGDVKIPNNLVSLA	1	0.00175101	0.233657
SISGDYT_FVAGINNGTTTN_VDVTDQFTYYIYHYT	1	0.00175101	0.233658
SISGDAR_LVASIDFGGSTY_VDLGTLWYNGQIHR	1	0.00175101	0.23366
SISGDEI_LVATISVGANTY_ANRWYQQELD	1	0.00175101	0.233662
SISGDEI_LVATINSGGNTY_VYYY*PVLRNSSLL	1	0.00175101	0.233664
SISGDEI_LVAAISHGGNTY_VYARATEGYY	1	0.00175101	0.233665
SISGDGE_LVATISVGGSTY_AIPSASTRHF	1	0.00175101	0.233667
SISGDGF_FVATISYGTRP_VVSKDDQRYD	1	0.00175101	0.233669
SISGDGF_LVAAIGGGGNTY_VQGNRSGSQTRGFN	1	0.00175101	0.233671
SISGDGF_LVAGIGAGSTTY_VLSVRYYSKLLVM	1	0.00175101	0.233672
SISGDFY_LVAGIGDGTITY_VPDKRSIYSYQVYY	1	0.00175101	0.233674
SISGDGG_FVAAIAPGTITY_VERTEYPYPTQSHG	1	0.00175101	0.233676
SISGDGN_FVASIAVGASTN_VGPNRPYAYF	1	0.00175101	0.233678
SISGDGP_LVASINDGSSTY_APSDY*IPS*	1	0.00175101	0.233679
SISGDGQ_LVAAISPGGITN_VFYPDEHGFY	1	0.00175101	0.233681
SISGDGR_LALLMVVVVP_AQYYTGNDRFDPLD	1	0.00175101	0.233683
SISGDGS_FVAAISQGSNTY_AHLDTLIQSGGLHS	1	0.00175101	0.233685
SISGDGS_LVAAINFGGSTN_VLA	1	0.00175101	0.233686
SISGDGS_LVATIGDGANTN_AVVLPDDVLDRYLT	1	0.00175101	0.233688
SISGDGI_LVAGIDYGSITY_AVPRQGDGTSSHLV	1	0.00175101	0.23369
SISGDFV_LVAGIGDGSITY_AYSVYLPYSHY	1	0.00175101	0.233692
SISGDFS_FVAGITSGTITN_AIGYDVTYAVIRLY	1	0.00175101	0.233693
SISGDFK_LVASISEGTITY_VSTYYIGKVYYHS	1	0.00175101	0.233695
SISGDDY_LVAAIGPGTSTY_VWYTAS*LI	1	0.00175101	0.233697
SISGDDY_LVATITDGGSTN_ADSKRIQAIEDL	1	0.00175101	0.233699
SISGDED_FVATISLGTSTN_VDYGDLPGYDRNYR	1	0.00175101	0.2337
SISGDEG_FVAAIDIGTITN_VTAPTDLWLS	1	0.00175101	0.233702
SISGDYR_FVATISWGGSTY_ADVDKVPYLGFAA	1	0.00175101	0.233704
SISGDYT_FVATIDDGTITY_VDYYYRYYSYIVYY	1	0.00175101	0.233706
SISGDYT_LVATIDTGTTTY_VREDGSGPDGWWLN	1	0.00175101	0.233707
SISGDYY_FVAAISSGANTN_AWNSW*LPSY	1	0.00175101	0.233709
SISGDYN_FVASISQGATTY_ADTTREQYFG	1	0.00175101	0.233711
SISGDY_FVAVLMTVLVP_VYTYYFYEWAGRF	1	0.00175101	0.233713
SISGDYD_FVAL_AYGDTVYHYA	1	0.00175101	0.233714
SISGEAD_LVATIGTGANTY_VYGAALNYLD	1	0.00175101	0.233716
SISGEAL_FVASIAWGTNTY_VAYGPYYVFS	1	0.00175101	0.233718
SISGEFY_FVAGISTGTITN_VVREDDNAYI	1	0.00175101	0.23372
SISGEFY_LVAGIGGGAITY_AAGYYQAWFL	1	0.00175101	0.233721
SISGEGD_FVATIGLGSITN_VNNGDPAWYW	1	0.00175101	0.233723
SISGEGG_LVAAIDYGTTTN_AFDSPWYNYR	1	0.00175101	0.233725
SISGEGL_FVAGIDWGGNTY_VSTF	1	0.00175101	0.233727
SISGEGL_FVASITGGANTN_ASGYVQIYRDVSFP	1	0.00175101	0.233728
SISGEGN_LVAAIGSGTTTY_VGVRYPVR*RRLF	1	0.00175101	0.23373
SISGEFV_LVATITPGSTTN_AVYPKDDFHL	1	0.00175101	0.233732
SISGEGP_FVAAIAPGGNTS_AWVRVDGDSVVGYD	1	0.00175101	0.233734
SISGEGV_LVAAIDSGGITN_VYYKDDASYT	1	0.00175101	0.233735
SISGEGV_LVAAIDSGGSTN_VYYKDDTSYT	1	0.00175101	0.233737
SISGEGY_FVAAIDSGATTS_VYGRYRF	1	0.00175101	0.233739
SISGEGY_LVAAINYGANTN_VGDTYSSYFP	1	0.00175101	0.233741
SISGEID_FVASIANGSSTN_LVVVSVTTSTTSIS	1	0.00175101	0.233742
SISGEIY_FVAAIAYGSNTY_VSDVTRYGVDNEFL	1	0.00175101	0.233744
SISGEKNF_LVAGINAGTITY_VIGHDDRRTSWNYP	1	0.00175101	0.233746
SISGDYN_FVAGITYGSTTN_AGGTYGQQHP	1	0.00175101	0.233748
SISGDGD_FVASITSGAITN_VGYQEWSDLDSWLS	1	0.00175101	0.233749
SISGDYL_LVATLDPGTTTN_AVYNPYAQVFAPYA	1	0.00175101	0.233751
SISGDYH_LVAAISEGANTY_VIGAVYKGFT	1	0.00175101	0.233753
SISGDYY_FVAGIGVGSSTN_VYRGRHRNHT	1	0.00175101	0.233755
SISGDYY_FVALLVRVVLP_VYPILST	1	0.00175101	0.233756
SISGDYY_FVASIDYGASTY_ASSYAIDDERRYLG	1	0.00175101	0.233758
SISGDYY_LVAGIAGGSTTN_VGIVRYISFG	1	0.00175101	0.23376
SISGDYY_LVASIDAGSNTN_ARYDSYPWHT	1	0.00175101	0.233762
SISGDYT_FVATINLGSTTY_AWNDEVTTM	1	0.00175101	0.233763
SISGDYR_FVAGINYGASTY_VYTTVDYDFY	1	0.00175101	0.233765
SISGDYP_FVAGIGSGATTY_EIF	1	0.00175101	0.233767
SISGDYP_FVAAITLGAITY_VYSSNASYYGY*PL	1	0.00175101	0.233769
SISGDYD_LVAAINDGANTY_AQYSVNALLL	1	0.00175101	0.23377
SISGDYD_LVAGITLGANTY_VGSPYTKYPDDTHE	1	0.00175101	0.233772
SISGDYD_LVASIAEGVLP_VRVYRNPYYV	1	0.00175101	0.233774
SISGDYE_FVAGINDGSTTY_ASTRIKAYTQANFQ	1	0.00175101	0.233776
SISGDYE_LVATIAFGTNTN_VSDNSSVPIVAYFA	1	0.00175101	0.233777
SISGDYF_FVAGISSGGTTN_VAAAGVQDSRYPLS	1	0.00175101	0.233779
SISGDYF_FVATIDQGTTTN_VGTPPDTSVS	1	0.00175101	0.233781
SISGDYF_FVATIGPGANT_APWWYAVSQDRLHS	1	0.00175101	0.233783
SISGDYF_LVAAINAGTNTT_ALTNQYWRYDRDYA	1	0.00175101	0.233784
SISGDYF_LVASIASGTSTY_ADIALVTTM	1	0.00175101	0.233786
SISGDYG_FVAAIALGTNTN_AGYLVSYGFD	1	0.00175101	0.233788
SISGDYG_FVATIGLGGSTN_VDWSVSDYYD	1	0.00175101	0.23379
SISGDYI_LVASISGGASTN_APDLYYWGAYYTHP	1	0.00175101	0.233791
SISGDGD_FVAAITYGASTY_ADTYISPDFTTTYYD	1	0.00175101	0.233793
SISGDGA_FVAAIDIGASTN_VWVTYTLVHY	1	0.00175101	0.233795
SISGDDY_LVAAIADGSSTN_AYVYRTDYYT	1	0.00175101	0.233797
SISGDRL_FVASIDYGGITN_ASGAYVTYW	1	0.00175101	0.233798
SISGDRP_LVAAINVGAITN_VSQQIYYAFD	1	0.00175101	0.2338
SISGDRQ_LVAAIGDGTSTY_VALRWAYDSYDWYD	1	0.00175101	0.233802
SISGDRQ_LVAAISRGSSTN_VFHVYAISLD	1	0.00175101	0.233804
SISGDRS_LVAGIAIGGSTN_VADFSFDPHG	1	0.00175101	0.233805
SISGDRY_FVAGIAAGTNTN_VARVGVDKYDYRYI	1	0.00175101	0.233807
SISGDRI_FVAGINYGTITN_AIFAYYRRYP	1	0.00175101	0.233809
SISGDPW_FVATITDGGITN_VGPDDSDDWLG	1	0.00175101	0.233811
SISGDPT_FVATIAYGTTTY_VPTRYPSGYYGAFV	1	0.00175101	0.233812
SISGDPR_FVAAIDSGGTTN_ADYYTRVENDYTLS	1	0.00175101	0.233814
SISGDL_FVVTITKGSITN_ADRTGGRYDGVGHV	1	0.00175101	0.233816
SISGDNF_LVATIAHGTNTY_VSDAVDQVYI	1	0.00175101	0.233818
SISGDNG_LVAAIDGGATTN_ADDGGPDDDDAPYW	1	0.00175101	0.233819
SISGDNG_LVATIDQGATTN_VVDAGSDFFV	1	0.00175101	0.233821
SISGDNH_FVAAITYGTSTY_AYAVLGQGHD	1	0.00175101	0.233823
SISGDNI_FVAGINSGATTN_AYVYNYISYW	1	0.00175101	0.233825
SISGDNR_LVAGIDWGAITY_AYLAFDTFG	1	0.00175101	0.233826
SISGDNT_LVASIAFGATTN_AIDSTGWFI	1	0.00175101	0.233828
SISGDNY_FVAAINAGTSTN_AWYRPSGPGYVQYI	1	0.00175101	0.23383
SISGDNY_FVASIAYGSTTN_VYSYDGLVH	1	0.00175101	0.233832
SISGDNY_LVAAITAGCSTN_VNGYYTDGYTVYHY	1	0.00175101	0.233833
SISGDRK_FVATIDYGSITY_VFYLADDYQLDWHA	1	0.00175101	0.233835
SISGDPG_FVAAIAAGGSTN_VGRGVPDYAAYDLQ	1	0.00175101	0.233837
SISGDQT_FVALLVLVVLP_GLRSVSVTFM	1	0.00175101	0.233839
SISGDQRD_FVATIARGTITN_AHLSHYAKLF	1	0.00175101	0.23384
SISGDGY_LVAAIDVGTTTY_ALVVLLVTL	1	0.00175101	0.233842
SISGDGY_LVASITVGTSTN_VTLLTCITM	1	0.00175101	0.233844
SISGDGY_LVYWFGGITY_ARAAGEAYYV	1	0.00175101	0.233846
SISGDHD_LVATIDPGANTN_AGELFTNIYY	1	0.00175101	0.233847
SISGDHY_LVAGIGYGANTY_AYASDGSLPYLNLD	1	0.00175101	0.233849
SISGDID_FVATINEGSTTN_VYDYYTIDDAYYAHW	1	0.00175101	0.233851
SISGDID_LVATIDHGGSTN_VQTLYAWSHL	1	0.00175101	0.233853
SISGDIR_LVAGITGGATTY_AAYWYEDDLS	1	0.00175101	0.233854
SISGDIT_LVAAIAGGANTN_VDYATFTTYR	1	0.00175101	0.233856
SISGDIY_LVAGINYGTSTN_VVFYGGDSLV	1	0.00175101	0.233858
SISGDIY_LVAGRCYYL_AYAQWGYPGRYCYY	1	0.00175101	0.23386
SISGDLY_FVAGITQGSITN_A	1	0.00175101	0.233861
SISGDGT_FVASISVGGSTY_ASRYSYYDL	1	0.00175101	0.233863
SISGDLY_LVAAIDYGANTN_VWYPGYVGFI	1	0.00175101	0.233865
SISGDL_FVATITKGSITN_ADRTGGRYDGVGHV	1	0.00175101	0.233867
SISGDPY_FVAGISAGSTTY_VYAPEASFASWFYV	1	0.00175101	0.233868
SISGDPY_LVASISDGANTY_AGTRYSGNKWYYHP	1	0.00175101	0.23387
SISGDQD_FVAGITSGSSTN_AYFYQYFGGPTVHW	1	0.00175101	0.233872
SISGDQE_LPVLVWVVIP_AVASADYFLWTAYV	1	0.00175101	0.233874
SISGDQF_LVASIDWGGITN_VGRALLPGIISLLG	1	0.00175101	0.233875
SISGDQI_LVAGIGSGSNTN_VAGQHGYLL	1	0.00175101	0.233877
SISGDPY_FVAGIDGGSITN_VSGDAFPPLE	1	0.00175101	0.233879
SISGDGY_FVASIGVGSNTY_VDYVVSPYGWDIF	1	0.00175101	0.233881
SISGDPI_FVAAIATGATTN_VYVVYQYILV	1	0.00175101	0.233882
SISGDPI_LVAGIADGAITN_VDGELYDTPDGSHE	1	0.00175101	0.233884
SISGDDG_FVAGIAYGTNTY_AGVWVYGDNIGYA	1	0.00175101	0.233886
SISGDAS_LVATIGSGTITY_VPDYYGIYWDDLYG	1	0.00175101	0.233888
SISGDAS_LVATINRGSTTY_AYTNDGSSM	1	0.00175101	0.233889
SISGDAT_LVAGINRGTNTY_VVLTSRKSI	1	0.00175101	0.233891
SISGDAVI_FVASISQGTNTY_VDYPYHPYYH	1	0.00175101	0.233893
SISGDAV_LVAGISLGSITN_VGSLGPDYDPNEFA	1	0.00175101	0.233895
SISGDAY_FVAAISTGSTTY_ARPYKYWPSRWYLQ	1	0.00175101	0.233896
SISGDAY_FVASIGHGANTN_AYYADTAADAYGLS	1	0.00175101	0.233898
SISGDAY_LVAAISIGGTTN_AGSDITDYY	1	0.00175101	0.2339
SISGDDA_FVAGIDYGAITN_ARGSNYSGFS	1	0.00175101	0.233902
SISGDDA_FVASIGYGTTTN_ATRALRSTYQ	1	0.00175101	0.233903
SISGDDD_FVAGIGDGGNTN_VDPYSYVRFNSIYW	1	0.00175101	0.233905
SISGDDD_FVASIDGGATTN_APPRLVVLF	1	0.00175101	0.233907
SISGDDD_FVATINDGGITY_VYDRVPGHGWYYHE	1	0.00175101	0.233909
SISGDDD_LFASIYPGSSTN_AIYYSGERYD	1	0.00175101	0.23391
SISGDDD_LVASIDDGTNTY_VLYAKAGALV	1	0.00175101	0.233912
SISGDDD_LVASIDEGSITY_AYASDVASIAHTYS	1	0.00175101	0.233914
SISGDDD_LVATIGSGTSTY_APYVDVTDYL	1	0.00175101	0.233916
SISGDDW_LVASIANGTTTN_VYHGGSQAFY	1	0.00175101	0.233917
SISGDGT_FVAAITRGTTN_AYVYIEHLFW	1	0.00175101	0.233919
SISGDDY_FVAGITTGASTN_ANYGYQFALD	1	0.00175101	0.233921
SISGDDG_FVAGIGYGAITY_VKNVSGHYGRYYYG	1	0.00175101	0.233923
SISGDPI_FVASINPGTNTN_VGFVGSQRYGLGFD	1	0.00175101	0.233924
SISGDDG_FVAGISYGTNTN_VTGPITENDPGGYN	1	0.00175101	0.233926
SISGDDV_FVATIARGTNTY_ARYTGYNGSYVYLG	1	0.00175101	0.233928
SISGDPL_FVATIDYGGSTN_VRYDNYIYYA	1	0.00175101	0.23393
SISGDPN_LVASISYGGITY_AGADGFDSIPGVLD	1	0.00175101	0.233931
SISGDLY_LVAAISFGTNTN_VGPFPVSGLY	1	0.00175101	0.233933
SISGDRY_LVASIGSGASTN_VLLLLLLTVVTTI	1	0.00175101	0.233935
SISGDGT_FVASISVGGSTY_ASLYSYYDL	1	0.00175101	0.233937
SISGDGS_LVAW*YL_VYYADPPDLD	1	0.00175101	0.233938
SISGDDI_FVATITYGTSTY_VNWYSTVSYTLY	1	0.00175101	0.23394
SISGDDI_LVASIARGGTTN_VRPYDYHE	1	0.00175101	0.233942
SISGDDK_LVATIGQGTTTN_AYSQDALHLD	1	0.00175101	0.233944
SISGDDN_LVASISYGTSTN_ALLGSTSSTLF	1	0.00175101	0.233945
SISGDDQ_FVATIAGGGITN_VVYSSTQDGVAYYA	1	0.00175101	0.233947
SISGDDR_FVAGIAAGSITN_VYYTLVARATDYLS	1	0.00175101	0.233949
SISGDDR_FVATIAGGATTN_AVFGYATTFW*	1	0.00175101	0.233951
SISGDDG_LVAAINDGANTY_VRGSDRRNEDTDFT	1	0.00175101	0.233952
SISGDDR_LVAAIDVGSNTY_AAGYDYFYLG	1	0.00175101	0.233954
SISGDDR_LVASIDW*YQ_APHPYEWDHY	1	0.00175101	0.233956
SISGDDS_FVAGINYGSTTY_VRGHAFPQFD	1	0.00175101	0.233958
SISGDDS_FVASIDPGTSTN_VSKRRYSVFY	1	0.00175101	0.233959
SISGDDS_FVASISDCSTTN_VTIGRSRYFV	1	0.00175101	0.233961
SISGDDS_FVASISDGSTTN_VTIGRSRYFV	1	0.00175101	0.233963
SISGDDT_FVATIDFGTITY_VQGYAVTSYE	1	0.00175101	0.233965
SISGDDR_LVASIDDGSNTY_VYAPRDILHD	1	0.00175101	0.233966
SISFWLS_FVAGIGDGSTTN_VPDAWYYAFT	1	0.00175101	0.233968
SIFVHWD_FVAAIAWGGTTN_VDRYYWDVWGADYA	1	0.00175101	0.23397
SIFVHVY_LVAAIAYGATTN_ALSSHSYNHY	1	0.00175101	0.233972
SIFYIPI_FVAAINRGASTY_VYAQYTDYIRTRYG	1	0.00175101	0.233973
SIFYIPY_LVAAIGPGSTTY_VTFYDWDTRYRYVYA	1	0.00175101	0.233975
SIFYIPY_LVAGIGIGTNTN_ARDGWGYHNDYHYS	1	0.00175101	0.233977
SIFYIQA_LVAAIGYGANTN_AKGYEFQVDLEPFD	1	0.00175101	0.233979
SIFYIQW_FVAGIGEGAITY_VYPRPVRIPNDVFD	1	0.00175101	0.23398
SIFYIQY_FVATITKGTNTY_VYDGYREGYI	1	0.00175101	0.233982
SIFYIRA_LVAGISIGSSTN_VYTQSYYRLD	1	0.00175101	0.233984
SIFYIRD_LVAAIAQGANTN_VYYFWTIKDSRRFM	1	0.00175101	0.233986
SIFYIRH_FVAGINYGGTTN_AFTYRPSYRVFRHY	1	0.00175101	0.233987
SIFYIRY_LVASITNGATTN_VDSDNYQYPWGSFVSY	1	0.00175101	0.233989
SIFYIRR_FVASIDGGTITN_VFRPYRQSFS	1	0.00175101	0.233991
SIFYIRT_FVATIAGGGITY_VWYYYTDVYASRHG	1	0.00175101	0.233993
SIFYIRT_FVVGIGPGTSTT_VGVYYKHNFW	1	0.00175101	0.233994
SIFYIRY_FVAGIDPGTNTN_AAPYRSYEVLQARLP	1	0.00175101	0.233996
SIFYIRY_FVAGIGVGSTTY_VTFPAGLLRPGRLY	1	0.00175101	0.233998
SIFYIRY_FVAGITTGGSTY_VVYTKYRDQYYNYR	1	0.00175101	0.234
SIFYIRY_LVAGINDGTITY_AAFTPWTGTYYYFY	1	0.00175101	0.234001
SIFYIPF_LVASIDYGGNTY_AYDNEPYNFG	1	0.00175101	0.234003
SIFYIGD_LVASIGYGSITY_ARVYFQLDFY	1	0.00175101	0.234005
SIFYKTG_LVAGINSGGNTN_FVLVVRTCTVRPC	1	0.00175101	0.234007
SIFYIRT_FVATIAGGGITF_VWYYYTDVYASRHV	1	0.00175101	0.234008
SIFYIRY_LVATISGGGTTY_ARDVSLHRHY	1	0.00175101	0.23401
SIFYISD_FVATIAFGGITN_AQATYLVDYL	1	0.00175101	0.234012
SIFYITI_FVAAIGAGTITY_ASYYLLGLHP	1	0.00175101	0.234014
SIFYIG_LVAAIGYGSTTN_VGYPTIGTL	1	0.00175101	0.234015
SIFYIPA_FVAGINYGTITY_VHPEGGFVYSGYHD	1	0.00175101	0.234017
SIFYITY_LVATIAKGGNTY_KRGGYVGLS	1	0.00175101	0.234019
SIFYIPD_LVAAITYGTTTY_APPYGGGLHD	1	0.00175101	0.234021
SIFYIPF_LVASITPGASTN_APTSFYDRDNLAHV	1	0.00175101	0.234022
SIFYISK_LVASINYGGNTN_VYGTSLTYYGTTFT	1	0.00175101	0.234024
SIFYIST_LVAGIGPGGTTN_AYYLDNDYGYYQHY	1	0.00175101	0.234026
SIFYISV_FVAGINYGAITY_VVEPRDGHV	1	0.00175101	0.234028
SIFYISV_LVAAIDKGANTY_AYLAGGSDYSVIYD	1	0.00175101	0.234029
SIFYISY_FVAGINLGSSTY_ARYSVDDRYH	1	0.00175101	0.234031
SIFYITD_FVASINKGGNTN_VYDGFAYVVLQNFR	1	0.00175101	0.234033
SIFYITD_LVAGISGGSNTN_VLDWGGYVHT	1	0.00175101	0.234035
SIFYISG_LVAAIDLGGTTN_VHSWTTLNF	1	0.00175101	0.234036
SIFYITG_LVASIGYGSSTN_AYARGASRLD	1	0.00175101	0.234038
SIFYITL_FVAAISSGSSTN_ALYPGIYYLR	1	0.00175101	0.23404
SIFYITN_LVAAIAIGASTY_ADGFPHRVSADRHP	1	0.00175101	0.234042
SIFYITS_FVAAIGYGSNT_VVKVGVSPLYYYLY	1	0.00175101	0.234043
SIFYITW_FVASITPGGSTY_VSDSYSRYTTTKYL	1	0.00175101	0.234045
SIFYITW_LVAGISTGGTTN_VNQYSTVALY	1	0.00175101	0.234047
SIFYITY_LVAAISIGGNTN_AGTQYVLSY	1	0.00175101	0.234049
SIFYITY_LVAAITSGTITY_AITVRNLQHA	1	0.00175101	0.23405
SIFYKTY_FVASIAAGTITY_AQDIPGGRLGDYYV	1	0.00175101	0.234052
SIFYLHS_LVATIGYGANTN_VTFWDWYPRYASWF	1	0.00175101	0.234054
SIFYLHV_FVASISAGANTN_VTQYRGQVYA	1	0.00175101	0.234056
SIFYLH_FVASINAGSNTY_VYSANDTYLKWYYG	1	0.00175101	0.234057
SIFYLGS_FVATIGSGANTN_AYQLTAIGYELNHL	1	0.00175101	0.234059
SIFYLGS_LVAAIGQGTNTY_AAGSATILYNYEHN	1	0.00175101	0.234061
SIFYLGT_LVAGISAGASTF_VGDPQGVTLD	1	0.00175101	0.234063
SIFYLGT_LVASIAQGATTN_AIYSHSHNHT	1	0.00175101	0.234064
SIFYLGV_FVATISAGTITN_VTYGGDTTHG	1	0.00175101	0.234066
SIFYLGY_FVAAIDVGTNTN_ASESRYSDLD	1	0.00175101	0.234068
SIFYLGY_LVAGISNGGITH_VYYYYYQWYQ	1	0.00175101	0.23407
SIFYLGY_LVAGISNGGITN_VYYYYYQWYQ	1	0.00175101	0.234072
SIFYLGY_LVASITAGVVP_VRKYSDDYYS	1	0.00175101	0.234073
SIFYLLG_LVATISDGASTN_VARVADVEVSYDLY	1	0.00175101	0.234075
SIFYLFY_LVAGIDLGASTN_AYISDGRNLY	1	0.00175101	0.234077
SIFYLLI_LVATITYGTNTY_VYDLHTGTIYYDHG	1	0.00175101	0.234079
SIFYLLL_FVAAIGYGSTTN_VFTSYIFPHF	1	0.00175101	0.23408
SIFYLPY_FVAAISNGATTY_ADSNLDRSHS	1	0.00175101	0.234082
SIFYLPY_FVAGIADGSSTN_VYEPYADPQRRSFS	1	0.00175101	0.234084
SIFYLPY_LVAAIGYGSNTN_VSTVADTGGYRDHA	1	0.00175101	0.234086
SIFYLPY_LVASINSGGSTY_VYILQPEFFQDSLP	1	0.00175101	0.234087
SIFYLQF_LVAAIGFGSSTY_AFLDLLGVYAYILS	1	0.00175101	0.234089
SIFYLQY_FVATIAGGTNTY_AVYTKSAYKTFRHY	1	0.00175101	0.234091
SIFYLRD_FVAAIGPGANTN_APVWGHDYYY	1	0.00175101	0.234093
SIFYLPY_FVAAISNGATTS_ADSNLDRSHS	1	0.00175101	0.234094
SIFYLGS_FVATIASGTTTY_AQDYLYRYFYAGHT	1	0.00175101	0.234096
SIFYIGY_LVASIAPGGTTN_ATDTYPGDLG	1	0.00175101	0.234098
SIFYLGS_FVATIASGTTTY_AQDYLYRYFYAGHS	1	0.00175101	0.2341
SIFYLGI_FVAAISDGGNTN_VQFPDYDGGYYAHY	1	0.00175101	0.234101
SIFYLIA_LVAGIAGGSSTN_AEGVTTEPGAYDFD	1	0.00175101	0.234103
SIFYLID_LVATIAEGASTN_VYYRKAYYVNRTYV	1	0.00175101	0.234105
SIFYLIH_FVATITSGGSTY_AVPWRYTVNRYQHL	1	0.00175101	0.234107
SIFYLIN_LVAGIDGGANTN_ALYNFIVRLG	1	0.00175101	0.234108
SIFYLHD_LVAGIGYGGITY_VEPAVDCWSYGTLT	1	0.00175101	0.23411
SIFYLIT_FVATIAIGGTTN_VTYAAISYLK	1	0.00175101	0.234112
SIFYLKG_LVAGIDKGSTTN_VQYKANLRYV	1	0.00175101	0.234114
SIFYLKI_FVAAIGSGGTTN_AIVGPVGEFL	1	0.00175101	0.234115
SIFYLKY_LVAAISDGGNTN_AYDEYDDGTTYYQNSFY	1	0.00175101	0.234117
SIFYLKY_LVAGIAPGASTY_AGIIDRSQQVDYYT	1	0.00175101	0.234119
SIFYLKY_LVAGIAPGASTY_SGSIDRSQQVDFYT	1	0.00175101	0.234121
SIFYLLF_FVASIGDGATT_APNYYDGWLY	1	0.00175101	0.234122
SIFYLLG_FVAGIAIGTTTY_AYVSSVYLYY	1	0.00175101	0.234124
SIFYLIY_LVAGIALGTTTN_AADEGSTLFD	1	0.00175101	0.234126
SIFYLHD_LVAAIGYGAITN_AYVLSDVLFP	1	0.00175101	0.234128
SIFYLHA_LVASISPGSTN_VIGSPYYNPSYALP	1	0.00175101	0.234129
SIFYLG_LLVLVWVGLP_AYRDEQNVFT	1	0.00175101	0.234131
SIFYLGD_LVAAIAPGASTN_AHYYDAYVHR	1	0.00175101	0.234133
SIFYLGE_LVATITGGTITY_VGRQDQAVLH	1	0.00175101	0.234135
SIFYLGH_FVAGIDWGSTTY_VFSERDENL	1	0.00175101	0.234136
SIFYLGH_LVAAIDYGGNTN_VGSYGESFR	1	0.00175101	0.234138
SIFYLGN_FVAGIGWGAITY_VWWGGHATDLNYL	1	0.00175101	0.23414
SIFYLRF_LVAGIALGASTN_ALDVYILTHW	1	0.00175101	0.234142
SIFYIGY_LVAGIDRAANTY_VWFGRIILLN	1	0.00175101	0.234143
SIFYIGY_FVATINGGSSTN_AAADGDQYLD	1	0.00175101	0.234145
SIFYKPY_FVAAINVGTTTY_ASVNAVDSRDAYLN	1	0.00175101	0.234147
SIFYKPY_LVAGIAIGGNTN_ADIGTGGEYYITHF	1	0.00175101	0.234149
SIFYKQE_LVAAIAWGTNTN_VYKSYEGTIFWPFY	1	0.00175101	0.23415
SIFYKRI_LVATIDYGAITY_VADDYSYRYR	1	0.00175101	0.234152
SIFYKNF_FVASIGYGGITY_VPKDLSPFILNALL	1	0.00175101	0.234154
SIFYKRV_FVAGINDGTTTY_ALFYHDFGLY	1	0.00175101	0.234156
SIFYKSD_LVAAISFGANTN_VSNQDYVTYTILFV	1	0.00175101	0.234157
SIFYKSD_LVAGITDGATTN_AIADEQGYTSSYYR	1	0.00175101	0.234159
SIFYKSG_FVASIGGGSSTY_AYYLDWGTSADDLD	1	0.00175101	0.234161
SIFYKPV_LVAAITQGTTTN_VYRAGQERS*LHLF	1	0.00175101	0.234163
SIFYKSI_FVAGIAPGTSTY_VPYWSTLTL	1	0.00175101	0.234164
SIFYKSY_LVAAISSVVIP_AVPAFTGQHWYVYY	1	0.00175101	0.234166
SIFYKS_FVATIDDGTNTY_VAFVNVYETAYSFW	1	0.00175101	0.234168
SIFYKRY_FVSGIGKGAITN_AYYSPTNTWSTIHY	1	0.00175101	0.23417
SIFYKLY_LVATITIGSSTY_VSTTLTI	1	0.00175101	0.234171
SIFYKLY_LVASISAGAITY_VYKHTGYPLP	1	0.00175101	0.234173
SIFYKLY_FVAGIGIGGSTY_VDHPEYRDLW	1	0.00175101	0.234175
SIFYKDR_FVAGIGSGSSTY_VGRYYVLDHT	1	0.00175101	0.234177
SIFYKDV_FVAGISAGGTTN_VDYQGGGPVTYWFA	1	0.00175101	0.234178
SIFYKDY_FVAGISRGTITN_VNTTNYGRHH	1	0.00175101	0.23418
SIFYKSR_LVASIAGATT_LFCLM	1	0.00175101	0.234182
SIFYKPS_FVAAIGSGGTTN_VQVYNWVAHP	1	0.00175101	0.234184
SIFYKPA_LVATIAPGGITN_ALIVHTYYHY	1	0.00175101	0.234185
SIFYKDQ_LVAAIAPGSITN_AYESRSTFLLTTFR	1	0.00175101	0.234187
SIFYIYN_LVATIGYGGITY_	1	0.00175101	0.234189
SIFYIVN_FVAGISYGTNTN_VLALADDSYY	1	0.00175101	0.234191
SIFYIVY_FVATIAHGSITY_APVYQYLVYG	1	0.00175101	0.234192
SIFYIVY_LVATIGRGGTTN_VYGYVYQRYL	1	0.00175101	0.234194
SIFYIWS_LVAAISQGGSTN_VYALSYYSYR	1	0.00175101	0.234196
SIFYIWV_LVASISVGGSTN_AFGWDPGDHS	1	0.00175101	0.234198
SIFYIWY_FVASIGGGASTN_VYREYDWTLL	1	0.00175101	0.234199
SIFYIYA_FVAGIDTGSNTY_VAAWADPLGYIGHW	1	0.00175101	0.234201
SIFYIYD_FVAAINDGANTN_VSTEWTDYVYDVYY	1	0.00175101	0.234203
SIFYIYD_FVAGINDGTITN_AVESSLTYAVQPYR	1	0.00175101	0.234205
SIFYIYD_LVAAINLGGSTY_ALYPVYHRAIYIHG	1	0.00175101	0.234206
SIFYIYD_LVAAINPGGSTY_ALYPVYHRAIYIHG	1	0.00175101	0.234208
SIFYIYD_LVAGITYGTITY_AYWYDLWTHS	1	0.00175101	0.23421
SIFYIYEI_LVASIAYGGTTS_VYKGYYYSLF	1	0.00175101	0.234212
SIFYIYE_FVASINRGGTTN_APTDRPVTHA	1	0.00175101	0.234213
SIFYIYG_FVATITVGTTTY_VETDLRSGHT	1	0.00175101	0.234215
SIFYIYG_FVCRYYLR**YQ_TVNRTTNTTGV*TTTI	1	0.00175101	0.234217
SIFYIYK_LVATIGYGGITY_	1	0.00175101	0.234219
SIFYKDG_FVASITGGATTN_AWVYRRRYYS	1	0.00175101	0.23422
SIFYIVD_FVASIDTGTTTY_ATSPRSYTHH	1	0.00175101	0.234222
SIFYKDG_FVATIGGGSNTY_ALLTL	1	0.00175101	0.234224
SIFYKDY_FVATINSGSSTY_AGYLWTSNHR	1	0.00175101	0.234226
SIFYKEG_LVAGIGDGTSTN_VTIRDYVDHD	1	0.00175101	0.234227
SIFYKFL_LVAGIGLGTTTN_A*LVLLLF	1	0.00175101	0.234229
SIFYKFS_FVASIAAGGSTN_PSYADILGTIQYLP	1	0.00175101	0.234231
SIFYINT_LVAGINDGAITY_VTDYGKWWWQRGYR	1	0.00175101	0.234233
SIFYINY_FVASISAGGSTS_VYTSLVTTRVRWFF	1	0.00175101	0.234234
SIFYINY_FVASISAGGSTY_VYTSLVTTRVRWFF	1	0.00175101	0.234236
SIFYINY_LVASISDGGNTN_AEITLVAQFY	1	0.00175101	0.234238
SIFYIN_FVATITKGGSTN_VYRESSDYYY	1	0.00175101	0.23424
SIFYING_FVAAIGSGGITY_ALNYVWAYGVYIHT	1	0.00175101	0.234241
SIFYIHF_FVAAIDQGGITY_VESLTLLLTTVVI	1	0.00175101	0.234243
SIFYIHD_LVAGIGYGGITY_VEPAVDFWSYGTFT	1	0.00175101	0.234245
SIFYIHA_LVASIGVGANTN_VNYSRGDSYY	1	0.00175101	0.234247
SIFYIGE_LVAAIDYGTNTN_VSTPIENAVYLYFL	1	0.00175101	0.234248
SIFYIGI_LVASIDYGAITY_ASPDHRHSW	1	0.00175101	0.23425
SIFYIGS_FVASIGSGGNTN_VAQLSAYTYYGDHD	1	0.00175101	0.234252
SIFYIGS_FVATN_VVVSYDSVYSYAHV	1	0.00175101	0.234254
SIFYIGS_LVAAINLGSTTN_VPLSDGWVL	1	0.00175101	0.234255
SIFYIGS_LVATISEGSITN_QGTNTTIFP	1	0.00175101	0.234257
SIFYIGV_FVAGIDYGSTTN_ARPFDVSLNSTVF	1	0.00175101	0.234259
SIFYIGV_LVAAIAQGSTTN_AYEAASSTFY	1	0.00175101	0.234261
SIFYIGV_LVAGIDYGANTN_VTYEGLLTYRWSYA	1	0.00175101	0.234262
SIFYIGV_LVATIDIGGIP_ALWLGRVNGNHI	1	0.00175101	0.234264
SIFYIGV_LVAVIDYGANTN_VTYEGLLTYRWSYA	1	0.00175101	0.234266
SIFYIGY_FVAGISVGSNTN_AYLGQASDSVPDTGAFG	1	0.00175101	0.234268
SIFYINK_FVATIGDGGTTN_ADAHDAYKLVTVTLLI	1	0.00175101	0.234269
SIFYIGY_LVAAIATGSNTY_VTTYGTVYAPTQHW	1	0.00175101	0.234271
SIFYINK_FVASISSGSITY_AYTSDSEDYVADYD	1	0.00175101	0.234273
SIFYIHG_FVAAISRGTITY_AYAFSFYRHR	1	0.00175101	0.234275
SIFYKGY_FVAAINYGGNTN_VDALRAYFCY	1	0.00175101	0.234276
SIFYKGY_FVAAINYGGNTN_VDALRAYFFY	1	0.00175101	0.234278
SIFYKGY_LVAGIASVLLP_AGGYYRSIATPPHS	1	0.00175101	0.23428
SIFYKIP_LVATISDGGSTN_APYDFGSWFG	1	0.00175101	0.234282
SIFYKIS_LVAGIADGTSTN_AFFDFQWAPDETYG	1	0.00175101	0.234283
SIFYKIY_FVAGIGYGTSTN_VDIGTARYLY	1	0.00175101	0.234285
SIFYKIY_LVAGIDDGGNTY_AITPYITDDRSYLR	1	0.00175101	0.234287
SIFYKLD_FVATITPGSSTN_AGGFVDSLLE	1	0.00175101	0.234289
SIFYKLG_LVAAIGYGGSTN_YDYSVLLG	1	0.00175101	0.23429
SIFYKLI_LVAAITIGASTY_ANAYRLITYH	1	0.00175101	0.234292
SIFYKDL_LVASITDGTTTN_ASEYYYDPYS	1	0.00175101	0.234294
SIFYKS_FVATIDYGTNTY_VAFVNVYETDYSFW	1	0.00175101	0.234296
SIFYIVA_FVATINTGGNTN_VTDSGYEIPEDYLV	1	0.00175101	0.234297
SIFYITY_LVAGIGTGANTN_VYYYSDRHHG	1	0.00175101	0.234299
SIFYIIF_LVASIASGSITT_VGSSLTTTVGTGTLFF	1	0.00175101	0.234301
SIFYIKF_FVAGIANGGNTY_VGDVIKIYYG	1	0.00175101	0.234303
SIFYIL*_FVAAISRGTTTY_APYYWVLLRLRYLL	1	0.00175101	0.234304
SIFYILD_LVATIASGTSTY_VLDYSGDDSSTRLW	1	0.00175101	0.234306
SIFYILL_FVAGITIGGTTY_AQQGRYLSYY	1	0.00175101	0.234308
SIFYILR_LVASIDYGSTTN_AGKLIGVLPGYW	1	0.00175101	0.23431
SIFYILY_FVAAISLGASTN_ARAYATDDFR	1	0.00175101	0.234311
SIFYILY_LVAAISYGSSTN_AGPHALYDYNWILYT	1	0.00175101	0.234313
SIFYLRH_LVATISYGTITN_AHPVAEDFD	1	0.00175101	0.234315
SIFYLRI_FVAAINYGSNTN_VRHYFTDYLT	1	0.00175101	0.234317
SIFYLRI_FVASISLGANTN_APDDATYGEETHT	1	0.00175101	0.234318
SIFYGWA_LVATINIGSNTN_VDPVQAYDFP	1	0.00175101	0.23432
SIFYGWD_FVASINVGGTTN_VSLATYYDHI	1	0.00175101	0.234322
SIFYGVY_LVASISAGTSTN_VHISFQLYLD	1	0.00175101	0.234324
SIFYGVF_FVAAITLGGNTN_VGLVWYLLFRRYHY	1	0.00175101	0.234325
SIFYGVE_FVAGIAQGAITY_ARDAASAYIYDDFL	1	0.00175101	0.234327
SIFYGVD_LVAGISRGAST_VVELADVYPSDLHQ	1	0.00175101	0.234329
SIFYGTR_LVAGINVGTTTN_VDDYLRGLL	1	0.00175101	0.234331
SIFYGTS_LVASINSGSITN_ADIDPRYPLW	1	0.00175101	0.234332
SIFYGTT_FVAGIGGGSST_VSRVVAEYWWRHLG	1	0.00175101	0.234334
SIFYGWA_LVATIDYGGTTN_AVFLNPRVFD	1	0.00175101	0.234336
SIFYGTT_FVAGITDGGNTN_VPYWYYASFP	1	0.00175101	0.234338
SIFYGTV_LVAGIDPGGTTN_ARSAYAGYELDGHT	1	0.00175101	0.234339
SIFYGTV_LVAGIDTGGTTN_ARSAYAGYELDGHT	1	0.00175101	0.234341
SIFYGTW_FVAGINRGTNTY_APGWWEYLLF	1	0.00175101	0.234343
SIFYGTY_FVAAISYGSNTN_VTDSVTGNHY	1	0.00175101	0.234345
SIFYGTY_FVATISWGANTN_AFSYTYDTHV	1	0.00175101	0.234346
SIFYGTY_FVATISYGATTN_AQEYKGFENQSGQVDHY	1	0.00175101	0.234348
SIFYGTY_LVAAIGYGSSTN_AQVTYYSLYVYQHQ	1	0.00175101	0.23435
SIFYGTY_LVATITDGLLP_VRYISTPYHS	1	0.00175101	0.234352
SIFYGT_LVAGIGGGSTTY_VYDPFHITWAGGHY	1	0.00175101	0.234353
SIFYGTT_LVASISIGATTY_AYDVPSSYYR	1	0.00175101	0.234355
SIFYGV_LVAAIDVGASTY_APYEYRRSWLGSHY	1	0.00175101	0.234357
SIFYGV_FVAAIVMVVIP_AADDVVDSYGEDLG	1	0.00175101	0.234359
SIFYGVY_LVVEYYQ_AEYAYKVSHD	1	0.00175101	0.23436
SIFYLDI_LVAAISAGAITN_ARTRIDDFHY	1	0.00175101	0.234362
SIFYLDL_FVAGIGVGGTTN_VRYDSSIWHW	1	0.00175101	0.234364
SIFYLDL_FVASINYGASTN_AQAYFVTHDGYDYD	1	0.00175101	0.234366
SIFYLDL_FVASISYGGTTN_AKDDDYQILD	1	0.00175101	0.234367
SIFYLDL_LVAGIDIGTTTN_VSDYLQPYGLYRYR	1	0.00175101	0.234369
SIFYLDQ_FVAAIAGASTN_ADLSYYLENSLLS	1	0.00175101	0.234371
SIFYLDR_FVAAISYGSITY_AYLPYVRIFF	1	0.00175101	0.234373
SIFYLAY_FVAGISTGTTTY_ALSVVTTL	1	0.00175101	0.234374
SIFYIGD_LVASIGPGTTTN_VNYGTVLVFV	1	0.00175101	0.234376
SIFYIGD_FVASITTGSSTY_AFTSWDNVF	1	0.00175101	0.234378
SIFYIGA_FVAGIDYGGNTN_VDHGFFTDPYVRHT	1	0.00175101	0.23438
SIFYGVI_FVAGIAPGSTTN_AVTADTQGDVYILG	1	0.00175101	0.234381
SIFYGVI_FVAGIAYGSNTN_VRIPDKYYQSPPHE	1	0.00175101	0.234383
SIFYGVS_LVATINLGSSTN_VYYGYITYLI	1	0.00175101	0.234385
SIFYGVT_LVAAITRGGSTN_VLPEYTYYQRYGLS	1	0.00175101	0.234387
SIFYGVV_FVAGIGPGSTTN_AYNDGGVDIASTYD	1	0.00175101	0.234388
SIFYGVYH_FVASMLSV*YQ_VRDVDRQYLA	1	0.00175101	0.23439
SIFYGVY_FVAAIGEGGNTY_VRVYSFIAFW	1	0.00175101	0.234392
SIFYGVG_FVAAIAWGSITN_AVYVRKITNGTDHI	1	0.00175101	0.234394
SIFYGVY_LVASINGGTTT_VKVNSGVGYR	1	0.00175101	0.234395
SIFYGVY_LVATIGPGTNTY_VYDRVAGEHN	1	0.00175101	0.234397
SIFYGVA_FVATISDGAITN_VRYDPAESAVGQHV	1	0.00175101	0.234399
SIFYGVD_FVASISRGTNTN_VLAPG*RLY	1	0.00175101	0.234401
SIFYGVD_LVAAITDGANTN_ASLRDPSYHL	1	0.00175101	0.234402
SIFYGWD_LVAGIDGGANTN_AYGFLRGFNYDAHR	1	0.00175101	0.234404
SIFYGWN_FVASIDYGSTTY_GWLPLVLSTLL	1	0.00175101	0.234406
SIFYGWT_LVAAINPGSSTN_AYIFWGRRYA	1	0.00175101	0.234408
SIFYGYA_FVAGIGPGSITN_VRDARYGAWNSGHT	1	0.00175101	0.234409
SIFYGYA_FVAGINYGTITN_VARGQNLSHY	1	0.00175101	0.234411
SIFYGYA_FVASITRGGTTY_VHDIYQPQAAVYHD	1	0.00175101	0.234413
SIFYGYA_LVAAITGGTNTY_VYFGDSHPLY	1	0.00175101	0.234415
SIFYGYA_LVATIDPGASTY_VYGGYGNRYFYDHL	1	0.00175101	0.234416
SIFYGYD_FVAAIATGAITN_AYGYTYHEYL	1	0.00175101	0.234418
SIFYGYD_FVATIAFGTTTY_VDPPSVDANEGLYD	1	0.00175101	0.23442
SIFYGYD_FVATINLGSTTY_AVILVPDGSGDYFH	1	0.00175101	0.234422
SIFYGYD_FVATITLGSTTN_AVILVPDGPGDYFH	1	0.00175101	0.234423
SIFYGYD_LVASISKGTTTY_ARWYYYDYHA	1	0.00175101	0.234425
SIFYGYE_LVAGISVGTSTY_AIIGTDSYHL	1	0.00175101	0.234427
SIFYGYE_LVASIAYGGSTN_VLVNYLLDQGYSYD	1	0.00175101	0.234429
SIFYGYF_FVAAIDSGGNTY_VYYYGDYFTPAYLA	1	0.00175101	0.23443
SIFYGWF_LVASISRGATTN_AYVWRPSSGKSWHI	1	0.00175101	0.234432
SIFYGYP_LVASISRGTITN_VRRSQYTGLG	1	0.00175101	0.234434
SIFYGTQ_LVASILTVLVP_VYVGWRYRHA	1	0.00175101	0.234436
SIFYGTP_FVAAIDHGSSSY_APVVPWQRVTTSLV	1	0.00175101	0.234437
SIFYGRT_LVAAIANGGTTN_APGRYYYYLS	1	0.00175101	0.234439
SIFYGRW_LVATITHGTNTN_VDSGYYPGDYNHI	1	0.00175101	0.234441
SIFYGWG_LVASIDYGATTN_AWPDGLGYVDDPLG	1	0.00175101	0.234443
SIFYLDI_FVAAIAGGANTY_LLVVSTRTTM	1	0.00175101	0.234444
SIFYGWG_LVAGIAFGGITY_VYVHVFIDHN	1	0.00175101	0.234446
SIFYGYF_LVAGITPYYQ_ARDDSYSWEDYWYY	1	0.00175101	0.234448
SIFYGTRD_FVATINVGASTY_VPGYWGDTGRYGLD	1	0.00175101	0.23445
SIFYGWD_LVASINVGGTTN_VSLATYYYLI	1	0.00175101	0.234451
SIFYGWG_FVAAINRGTSTY_ASRYDYVVFQ	1	0.00175101	0.234453
SIFYGYG_FVATITYGTTTN_ANRQGSLGYG	1	0.00175101	0.234455
SIFYGYG_LVATISYGGSTY_AVALSDYLHG	1	0.00175101	0.234457
SIFYGYG_LVAVLILVVIP_LTNVTLYEYYTAFG	1	0.00175101	0.234458
SIFYGYG_LVAVLMLVVIP_LTNVTLYEYYTAFG	1	0.00175101	0.23446
SIFYGYH_LVATINIGGSTY_VDNYYNAFDYVQLT	1	0.00175101	0.234462
SIFYGYI_FVAAIAVGSITN_VWVGSEDSHNRYFG	1	0.00175101	0.234464
SIFYGYI_LVAAIGLGSNTY_VDRAGFQLFE	1	0.00175101	0.234465
SIFYGYG_FVATITTGTTTN_AFGDGEDGHV	1	0.00175101	0.234467
SIFYGYK_LVASIGLGAITY_VEVDTHTSQISVYV	1	0.00175101	0.234469
SIFYGYL_FVATIGNGTNTY_ASDSDPHDLS	1	0.00175101	0.234471
SIFYGYL_FVATIGQGSITN_VTLTVTLL	1	0.00175101	0.234472
SIFYGYL_FVSGIDGGGSTN_VDPEKKAYFD	1	0.00175101	0.234474
SIFYGYN_FVAAINKGATTN_VWVYPSGQDRTWLY	1	0.00175101	0.234476
SIFYGYN_LCCHY*SG**YQ_VYDDTPWTGKAPFL	1	0.00175101	0.234478
SIFYGYN_LVAAINTGGTTY_VYHDDYGPLS	1	0.00175101	0.234479
SIFYGYP_FVAAISSGGSTY_VQIYDYDPYT	1	0.00175101	0.234481
SIFYGYK_LVASIGRGASTY_AVADDVEIKTWYHY	1	0.00175101	0.234483
SIFYGYF_LVASINIGTTTN_LIKTTTLLI	1	0.00175101	0.234485
SIFYGYF_FVAAINQGGNTN_VRRYAGDRHI	1	0.00175101	0.234486
SIFYLDG_FVAAINVGGNTY_AYYRLPQYGVYGLG	1	0.00175101	0.234488
SIFYLDG_FVAAIGDGSITN_VWDLTLYVHR	1	0.00175101	0.23449
SIFYLDF_FVATIGNGTNTN_VTYAANTDIHTHHG	1	0.00175101	0.234492
SIFYLLK_FVATIGGGTSTY_ADDEYEAKYTYAYP	1	0.00175101	0.234493
SIFYKTY_FVASIAAGPITY_AQDIPGGRLGDYYV	1	0.00175101	0.234495
SIFYLFY_FVASITWGSITN_VFNDAPVKHW	1	0.00175101	0.234497
SIFYLFV_LVASIGYGSNTY_VARDYSAPYS	1	0.00175101	0.234499
SIFYLAH_LLPVLMTVLI_ADQTPSYTFT	1	0.00175101	0.2345
SIFYLAI_FVAGITYGSSTN_VTRSVGSAL	1	0.00175101	0.234502
SIFYLAI_LVAAIASGSTTT_AWAVAWGYHQ	1	0.00175101	0.234504
SIFYLAL_FVAAINSVVVP_AVGGQYLYSLYTYV	1	0.00175101	0.234506
SIFYLAL_FVATIARGGTTN_VPGYDFSFGYLYHI	1	0.00175101	0.234508
SIFYLAL_FVATIARGGTTN_VPGYDFSFGYLYHV	1	0.00175101	0.234509
SIFYLAL_LVAAINIGAITY_ARTIYYDSLI	1	0.00175101	0.234511
SIFYLAF_FVATIGSGATTN_APRQEDYNVTGGHY	1	0.00175101	0.234513
SIFYLAN_FVATIADGGTTY_AYDDLQGKTYRPFV	1	0.00175101	0.234515
SIFYLAP_LVAGIGRGANTY_ASDGYYDRIPAYE	1	0.00175101	0.234516
SIFYLAS_FVAGIGNGGTTY_AKYIGVYRDDPFYF	1	0.00175101	0.234518
SIFYLAS_LVASISNGANTY_VSYDGSDDHT	1	0.00175101	0.23452
SIFYLAS_LVASISSGTSTN_ADLNPDYGFI	1	0.00175101	0.234522
SIFYLAT_LVASINYGAITN_VGKHYSLTF	1	0.00175101	0.234523
SIFYLAW_LVAGIAAGSSTN_ARSNSSYDASAEHY	1	0.00175101	0.234525
SIFYLAW_LVASINEGASTN_VFTTERDGAYIVAYG	1	0.00175101	0.234527
SIFYLAP_FVASIGGGATTY_ATYPYTPFHL	1	0.00175101	0.234529
SIFYLPP_FVASIDVGGTNTN_VDDSISLDFG	1	0.00175101	0.23453
SIFYLAE_FVAAIAQGTNTN_AHPTDWYFTRNYFR	1	0.00175101	0.234532
SIFYLPN_LVAGIGVGGNTY_VEARSLPYFS	1	0.00175101	0.234534
SIFYLPG_FVAGITDGTSTN_VGRDYDNYFT	1	0.00175101	0.234536
SIFYLRK_FVASIAYGSSTN_ADIYTAKYYVSTHY	1	0.00175101	0.234537
SIFYLRL_FVATIAAGGTTN_ATADRRVHYSLDHF	1	0.00175101	0.234539
SIFYLRL_FVATITPGTSTY_VHPTYDHRFA	1	0.00175101	0.234541
SIFYLRN_LVAAISYGSITN_AFRYALPYLG	1	0.00175101	0.234543
SIFYLRG_FVATIGSGSSTN_VAYVLYDPVGYTFY	1	0.00175101	0.234544
SIFYLPV_FVAGINKEVVIP_ALQTPVRTHW	1	0.00175101	0.234546
SIFYLPS_LVAAIGRGASTY_VWHYGYYIFL	1	0.00175101	0.234548
SIFYLPS_LVAAIARGASTY_VWQYGYYIFL	1	0.00175101	0.23455
SIFYLLR_FVAGIGSVVVP_VYVRAEFSYVH	1	0.00175101	0.234551
SIFYLLS_LVASIADGGNTY_VVYPYADYTYDTYG	1	0.00175101	0.234553
SIFYLLY_LVASMMLVLLP_VTFNYNFYDGYDHH	1	0.00175101	0.234555
SIFYLLY_LVATIAHGGTTN_VDWYGGPVHN	1	0.00175101	0.234557
SIFYLLY_LVATINNGATTY_VSYISRNRDPDHLY	1	0.00175101	0.234558
SIFYLL_LVASITDGSNTN_VPYQYDYGATRDLK	1	0.00175101	0.23456
SIFYLNR_FVASIGYGASTY_AGTRDKPYYT	1	0.00175101	0.234562
SIFYLNW_LVATITGGGTTY_AQYYHVRSTTLVRTLL	1	0.00175101	0.234564
SIFYLNY_LVASITIGTITY_VIGTYGYHLLSKLD	1	0.00175101	0.234565
SIFYLPA_LVAAITFGSNTY_AKDQYYAFPAVDYS	1	0.00175101	0.234567
SIFYLPD_FVASIDGGGITY_VEGAVDAPHQ	1	0.00175101	0.234569
SIFYLPF_LVASISGGGTTY_VYYTDYNVHV	1	0.00175101	0.234571
SIFYLPF_LVATIGPGTNTY_VWPTELVT*RPVPS	1	0.00175101	0.234572
SIFYLPL_LVATISVGGITN_AQYPWILDAEISYW	1	0.00175101	0.234574
SIFYIYP_FVAAISNGANTY_AYVYGGYAIAWVI	1	0.00175101	0.234576
SIFYLAD_FVASIADGGSTY_VYVSVTWWHY	1	0.00175101	0.234578
SIFYKTY_LVAAINYGAITY_VVRYYYWIPLDVHA	1	0.00175101	0.234579
SIFYLDV_LVASIGPGGTTY_VSVTDYGDLR	1	0.00175101	0.234581
SIFYLDY_FVAAITAGSSTY_AAIYGPVSFP	1	0.00175101	0.234583
SIFYLDT_FVAGINDGSNTN_VYWYYWDTLL	1	0.00175101	0.234585
SIFYLDY_FVATIDSGATTN_VSDLVDIIYY	1	0.00175101	0.234586
SIFYLDY_LVASIGYGSITY_AYYGYTWFHLSSFV	1	0.00175101	0.234588
SIFYLDY_LVASINVGANTN_VYYQYS*HLVVSMV	1	0.00175101	0.23459
SIFYLFG_LVAGIGQGGNTY_VSRTYTDGLSDVHS	1	0.00175101	0.234592
SIFYLFG_LVAGINYGGITN_VNDYVYTYGYGWYG	1	0.00175101	0.234593
SIFYLFH_LVASITSVVVP_VVQNHAAVHD	1	0.00175101	0.234595
SIFYLFP_LVAAITDGSTTN_VYARRGVYETVYHY	1	0.00175101	0.234597
SIFYLFS_FVASITWGATTN_VVYRYVTVYGDDLY	1	0.00175101	0.234599
SIFYLDY_LVAGIGYGTNTN_VLAPTNGALY	1	0.00175101	0.2346
SIFYLDR_LVASISDGGTTH_VDFYIIPVPL	1	0.00175101	0.234602
SIFYLDR_LVAGIAGGSSTY_ADDAAEYYLF	1	0.00175101	0.234604
SIFYLDR_FVASITSGSITY_VLRDVADQHF	1	0.00175101	0.234606
SIFYLAY_LVASIDGGAITN_VNLTAVYVLVKNL	1	0.00175101	0.234607
SIFYLAY_LVATISPGGITN_ALYDSISYFG	1	0.00175101	0.234609
SIFYLA_FVAAIDAGATTY_VYGYRDKYHS	1	0.00175101	0.234611
SIFYLDD_FVAGIGVGANNL_VRYGEYSTVTTVM	1	0.00175101	0.234613
SIFYLDD_LVAGIGDGGSTN_VYYGTHSEYV	1	0.00175101	0.234614
SIFYLDE_LVATIDFGSTTY_VPQISIGYGTDYDAFYG	1	0.00175101	0.234616
SIFYLDV_LVAGISTGGITY_ADRVIDADLV	1	0.00175101	0.234618
SIFYKY_LVAGIDVGGNTN_VRAQYY	1	0.00175101	0.23462
SIFYLDV_FVAAINGGGNTY_AYLPDSYDLA	1	0.00175101	0.234621
SIFYLDT_FVASIAGVTITF_VLYLTYRDVTSLFI	1	0.00175101	0.234623
SIFYKTY_LVASISFGTTTY_AADRSIPTHS	1	0.00175101	0.234625
SIFYKTY_LVASISFGTTTY_VEVPYSSHDEPYFY	1	0.00175101	0.234627
SIFYKVE_LVAGINTGATTN_AVLRFCSSMTI	1	0.00175101	0.234628
SIFYKVS_LVAGISGGTITN_VFRAVLPTYS	1	0.00175101	0.23463
SIFYKVY_FVATIDAGASTN_AYRQGAYDYA	1	0.00175101	0.234632
SIFYKWR_FVAGIAVGTSTN_VVTYQRGPLY	1	0.00175101	0.234634
SIFYKWS_FVATIANGGSTY_APIYGVTYRFHDHY	1	0.00175101	0.234635
SIFYKYA_LVAAISYGTTTY_AYGVYRSDWEDRYR	1	0.00175101	0.234637
SIFYKYD_FVASIDGGSNTN_ASTSRWFD	1	0.00175101	0.234639
SIFYKYD_FVASIDRGTITY_VVGESPWVGQTYHS	1	0.00175101	0.234641
SIFYKYN_LVATIDLGTITN_AYGYKYPRVSIDHA	1	0.00175101	0.234642
SIFYKYS_FVATINGGAITN_AYPWYLIDRATGLG	1	0.00175101	0.234644
SIFYKYY_LVAGINSGASTN_ATVEPYQGDSHSYA	1	0.00175101	0.234646
SIFYKYY_LVATIGVGAITN_VRTYYDFINTFPYHYL	1	0.00175101	0.234648
SIFYKYY_LVATINTGSTTN_VAYYGDVYDGYRYL	1	0.00175101	0.234649
SIFYKY_FVAAITRGTSTN_ADYEYYSYFLVYHI	1	0.00175101	0.234651
SIFYLAW_LVASINEGASTN_VFTTERDGAYIVAYV	1	0.00175101	0.234653
SIFYLFV_LVASITYGSNTN_APAGGYYVYY	1	0.00175101	0.234655
SIFYLAY_FVAGISTGTTTY_ALSVVTSL	1	0.00175101	0.234656
SIFYLAY_FVASIGYGASTN_VYTGQSAYGIGAYA	1	0.00175101	0.234658
SIFYLDT_FVASIAGGTITY_VLYLTYRDVTSLFI	1	0.00175101	0.23466
SIFYLDT_FVATIAVGSSTY_VIGYGVYLHH	1	0.00175101	0.234662
SIFYIYP_FVAAISNGANTY_AYVYGGYAISWVI	1	0.00175101	0.234663
SIFYIYY_FVAIIDHGGTTF_AYVYNVTYYSIGWYD	1	0.00175101	0.234665
SIFYKAS_FVAAITGGSNTY_ADRKITQESDNWHN	1	0.00175101	0.234667
SIFYDYY_FVAGISAGSSTN_VNNRVDQGYNPPYT	1	0.00175101	0.234669
SIFYDYY_FVAGITAGTTTN_AAVDSVYWLS	1	0.00175101	0.23467
SIFYDYY_FVASISLGATTY_AYSYDYADYG	1	0.00175101	0.234672
SIFYDYT_FVAAIDSGSNTN_ARTQLFPVNDAYHD	1	0.00175101	0.234674
SIFYEAV_LVATIAAGSSTY_AYTYPRDYLG	1	0.00175101	0.234676
SIFYDYD_LVASIGHGANTN_VWILYDQYLV	1	0.00175101	0.234677
SIFYDYD_FVASIGFGAITY_APDTYYIYEPGGHY	1	0.00175101	0.234679
SIFYDTS_LVAAIGPGGSTY_AGDYAQPYHP	1	0.00175101	0.234681
SIFYDTT_LVASIAGGSTTN_VPALRVRYFADPLQ	1	0.00175101	0.234683
SIFYDYY_FVAGIGSGGNTY_AWHGRHYYSTGWYF	1	0.00175101	0.234684
SIFYDTV_FVASIGYGANTN_VWEGKWHSYD	1	0.00175101	0.234686
SIFYDTY_FVAAINAGAITN_ALYAVTLRSY	1	0.00175101	0.234688
SIFYDTY_LVATIAPGGNTN_AKSHGPPGTQDYHT	1	0.00175101	0.23469
SIFYDT_FVAGINDGGNTN_AAAGIPTFL	1	0.00175101	0.234691
SIFYDTS_LVAAIGNGTITN_AQQRAVGAHY	1	0.00175101	0.234693
SIFYDT_FVASISSGTSTN_VAEGVDFNTPLNYSRYR	1	0.00175101	0.234695
SIFYDT_FVYYLRW*YL_VTWTYPDGFA	1	0.00175101	0.234697
SIFYDT_LVAGIDWGANTN_VIYEDDYSHD	1	0.00175101	0.234698
SIFYDT_LVAGIGAGTTTN_ALDTDLGGAEEEHS	1	0.00175101	0.2347
SIFYDVD_FVAAISIGTTTY_VRRYYRVPFYDGHE	1	0.00175101	0.234702
SIFYDTY_FVAAIDAGANTN_APSSRASWLTYYYY	1	0.00175101	0.234704
SIFYDYY_FVAAIDAGANTN_VSDRPRTSYW	1	0.00175101	0.234705
SIFYDYY_FVAAIAWGANTY_ATAYNRTLLR	1	0.00175101	0.234707
SIFYDYY_FVAAIAQGTNTN_VYASLVSSTTVTI	1	0.00175101	0.234709
SIFYEAD_FVAGITQGGSTY_VAYYGSIAHN	1	0.00175101	0.234711
SIFYEAL_FVAAISFGSNTN_AYTEYEYTDVVRYL	1	0.00175101	0.234712
SIFYEAL_LVAAITTGGITY_VYDGYRTYYS	1	0.00175101	0.234714
SIFYEAL_LVASISVGGNTN_AYLPYDDALR	1	0.00175101	0.234716
SIFYEAN_FVASINGATTN_VNELDFTPYTYPHL	1	0.00175101	0.234718
SIFYEAP_FVAAIDLGATTN_LLYSPYN	1	0.00175101	0.234719
SIFYEAV_LVAAIAGGGNTY_VLRQRDDQERFAHY	1	0.00175101	0.234721
SIFYEAA_LGHY*SG**YQ_VYAVVSFTM	1	0.00175101	0.234723
SIFYDYY_LVAAIDNGSITY_VLPDDVSWYN	1	0.00175101	0.234725
SIFYDYY_FVATINWGSNTN_VQSQQPNLPYRTYD	1	0.00175101	0.234726
SIFYDYY_FVATIDTGTNTY_VRSEEAQDHD	1	0.00175101	0.234728
SIFYDYT_FVATINGGSTTN_VDDDDANTRLVYHR	1	0.00175101	0.23473
SIFYDYT_LVAAIDYGGNTN_AWTKGSCLSVFVM	1	0.00175101	0.234732
SIFYDYT_LVARIAYGTTTN_ASYANGTTQEYWHY	1	0.00175101	0.234733
SIFYDYT_LVASIGPGSSTN_AEKVTH*RRRNL*	1	0.00175101	0.234735
SIFYDYT_LVATIARGTNTN_APIDFVAWFTSVHL	1	0.00175101	0.234737
SIFYDYV_FVAAIDFGGTTN_VWTVGDGANDPTHR	1	0.00175101	0.234739
SIFYDYV_LVASITGGANTY_VFRANYSADEATYD	1	0.00175101	0.23474
SIFYDYV_LVATISAGSNTN_VLTGLTSSI	1	0.00175101	0.234742
SIFYDYW_FVASITIGGSTY_VNDQPAQYESWPLA	1	0.00175101	0.234744
SIFYDYW_LVAAINPGGITY_VDYVYDRYYQ	1	0.00175101	0.234746
SIFYDVD_FVAAITGGANTY_AVTVDGTPLG	1	0.00175101	0.234747
SIFYDVD_FVAAITYGANTN_AYANPEYQYS	1	0.00175101	0.234749
SIFYDVD_FVATITDGTITY_VNDNYP*LVRRCSD	1	0.00175101	0.234751
SIFYDT_FVATITLGANTN_AVYIYLSLVSNSI	1	0.00175101	0.234753
SIFYDWI_FVAAITGGSTTN_VYVDHYNVFQYWFD	1	0.00175101	0.234754
SIFYDWI_FVASIAAGANTY_VYLYKTSYYT	1	0.00175101	0.234756
SIFYDWI_FVASIAAGATTN_VFYDPAGSAC	1	0.00175101	0.234758
SIFYDWI_FVATITEGANTN_AALIYRYAYYSSYP	1	0.00175101	0.23476
SIFYDWL_LVAAIGYGANTN_VYYIRRTLYD	1	0.00175101	0.234761
SIFYDWL_LVASIGYGANTN_VYYIRRTLYD	1	0.00175101	0.234763
SIFYDWE_FVAAIDNGSISN_ASYPIYPNYG	1	0.00175101	0.234765
SIFYDWR_FVASITSGASTN_VPETHIDIHS	1	0.00175101	0.234767
SIFYDWV_LVAGISPGSITN_VTPPFYAEPFDSHP	1	0.00175101	0.234768
SIFYDWY_FVASISDGGITN_ATQRFLAGGWPPHL	1	0.00175101	0.23477
SIFYDYA_FVAAIDGGSNTY_VVLRSNRLTLVSF	1	0.00175101	0.234772
SIFYDYA_FVAAIDSGSITN_VHPYTNVDYY	1	0.00175101	0.234774
SIFYDYA_LVAGIAYGTSTY_VVPTLRSYYA	1	0.00175101	0.234775
SIFYDYA_LVATIASGTNTN_VGYYGTTWGHDTYI	1	0.00175101	0.234777
SIFYDYA_LVATIGLGANTN_ASLVDDLHGWLL	1	0.00175101	0.234779
SIFYDWS_FVASINLGGSTY_ANTLNTTTL	1	0.00175101	0.234781
SIFYDWD_FVAAIAYGGTTY_VGQPQTQLVYPDHHQLY	1	0.00175101	0.234782
SIFYDWA_FVAGIDYGTSTY_AG*RLRRPFW	1	0.00175101	0.234784
SIFYDVY_LVATIAYGSSTY_AFNYLNPYAYKSHG	1	0.00175101	0.234786
SIFYDVI_FVSGIAGGSNTN_AGPDSVRCHT	1	0.00175101	0.234788
SIFYDVK_FVAAIDPGGNTY_VSVDADPTPPYEHP	1	0.00175101	0.234789
SIFYDWG_LVAAIDIGTITH_ATLPYDGSLT	1	0.00175101	0.234791
SIFYDY_LVATIGKGGTTN_AANAHIGWDYLDYD	1	0.00175101	0.234793
SIFYDVG_FVASISYGYYYQ_AIGEYYAYHSLLF	1	0.00175101	0.234795
SIFYDYD_FVASINFGATTY_ADFKRSNVLT	1	0.00175101	0.234796
SIFYDTR_LVATIGYGGSTY_AGAYHSPYQDVLFG	1	0.00175101	0.234798
SIFYDTR_LVAGIGVGSITY_AVSQYEDTFA	1	0.00175101	0.2348
SIFYDTP_LVASIGPGGITN_ASDKYYDAKYYD	1	0.00175101	0.234802
SIFYDTD_LVAAITDGGNTY_VGPIVSGDDGTGFG	1	0.00175101	0.234803
SIFYDTD_LVAAITEGGTTY_VPWRWEYYYA	1	0.00175101	0.234805
SIFYDTE_FVASITAGGITN_AFIGYGGSHV	1	0.00175101	0.234807
SIFYDTE_LVASIGGGGITH_VGLTGNYGLK	1	0.00175101	0.234809
SIFYDTGY_LVAGINDGSTTY_VPYGSLLTLLLVL	1	0.00175101	0.23481
SIFYDTG_FVASITYGAITN_VWGYPTPSHD	1	0.00175101	0.234812
SIFYDTG_LVAGIAYGSTTY_AVPSLGTVM	1	0.00175101	0.234814
SIFYDTG_LVASIITVLLP_ADVDSDNGAAYILH	1	0.00175101	0.234816
SIFYDTI_LVAGITGGTNTN_AVRSRRTVHW	1	0.00175101	0.234817
SIFYDTI_LVATIDDGATTN_AVP*RLRSVW	1	0.00175101	0.234819
SIFYDTK_FVAAITSGGTTN_VGGGGAYGHA	1	0.00175101	0.234821
SIFYDTK_LVATIGLGGSTY_VYVLRELYLV	1	0.00175101	0.234823
SIFYDTL_FVAAIGSVVVP_VGGRGWSDM	1	0.00175101	0.234824
SIFYDTL_FVAAIGSVVVP_VGGRGWSDR	1	0.00175101	0.234826
SIFYDTL_LVATIGDGTTTY_VNGQPDVYHYAKFG	1	0.00175101	0.234828
SIFYDTP_FVASIDNGSTTY_VYVDQSGGW*PCSF	1	0.00175101	0.23483
SIFYDTP_LLPVLLLVLLP_VPLNRRKSLY	1	0.00175101	0.234831
SIFYDVE_LVAAINVGGSTY_VAAGGYGHYE	1	0.00175101	0.234833
SIFYDVG_FVAAINVGSSTN_ADYHSQDAVVLYYP	1	0.00175101	0.234835
SIFYDYY_LVAAIDYGTITN_VYEYTNALVTLVI	1	0.00175101	0.234837
SIFYDY_LVAGINWGTITN_VFTYNQYYYEQQYT	1	0.00175101	0.234838
SIFYDY_FVATITAGGNTN_AVVSPDGVYR	1	0.00175101	0.23484
SIFYGH_LVAGIDWGTSTN_AGTLYLPPYYQLYW	1	0.00175101	0.234842
SIFYGHI_LVATIGVGANTN_VNGVLRYKVGAGYN	1	0.00175101	0.234844
SIFYGHG_LVAGIGYGAITY_AQYDDRNADGYTHV	1	0.00175101	0.234845
SIFYGHG_FVAAITKGSNTN_AQVDVHG	1	0.00175101	0.234847
SIFYGGT_FVATITDGSITY_VRSYVYYYY	1	0.00175101	0.234849
SIFYGGT_FVATITVGSSTY_VADEIVDVLD	1	0.00175101	0.234851
SIFYGGT_LVASIDYGAST_AHIDPYVYYL	1	0.00175101	0.234852
SIFYGGT_LVATITAGSTTY_AATPKAKNYY	1	0.00175101	0.234854
SIFYGGV_FVASIAYGGITN_AYAYSGDQSYVVHN	1	0.00175101	0.234856
SIFYGGV_FVATITAGGTTY_VDIDWGGYHY	1	0.00175101	0.234858
SIFYGGY_FVAGIGYGTSTN_VGGDPGDPNEYYHS	1	0.00175101	0.234859
SIFYGGY_FVATIAYGGTTY_ADGQETWYP*	1	0.00175101	0.234861
SIFYGGY_FVATIGYGANTN_VLPPSFDDLAPSSL	1	0.00175101	0.234863
SIFYGGY_LVAGIAIGGSTN_AYYTYDRDHS	1	0.00175101	0.234865
SIFYGGY_LVASINRGATTN_ARSRYDYDVYAVYY	1	0.00175101	0.234866
SIFYGGY_LVATITDGSTTN_AFSYFPIDALTDFK	1	0.00175101	0.234868
SIFYGG_FVAAINDGTTTY_AHYAQLEQDILRFP	1	0.00175101	0.23487
SIFYGG_FVASIACGTTTN_VQVLKSRYEYHH	1	0.00175101	0.234872
SIFYGG_LVASIGSGSNTY_AWNPIGGGLL	1	0.00175101	0.234873
SIFYGHD_FVASINFGTSTN_VFSYYTTRFG	1	0.00175101	0.234875
SIFYGHD_LVASIADGTTTN_VTTFAYNFYG	1	0.00175101	0.234877
SIFYGIN_FVATIATGGNTY_VNQGYKRFDRTWFG	1	0.00175101	0.234879
SIFYGGT_FVASITDGSSTY_VYFYVYPVF	1	0.00175101	0.23488
SIFYGIN_FVAGIGSGSSTN_ASPRIPDRFE	1	0.00175101	0.234882
SIFYGIK_FVAAIGVGANTY_VGTYTAGTPDGAYD	1	0.00175101	0.234884
SIFYGGA_FVAAITKGSNTY_VTQLFSFSSFRPAF	1	0.00175101	0.234886
SIFYGGA_FVAAITKGSNTY_VTQLYSFSSFRPAF	1	0.00175101	0.234887
SIFYGGD_FVAAIGQGSSTY_AYGWFTYRFA	1	0.00175101	0.234889
SIFYGGD_FVAGISAGGNTY_VTYGADYVVDTGFP	1	0.00175101	0.234891
SIFYGGD_FVAGISQGGSTY_VAHVRDAYYWNQYVYY	1	0.00175101	0.234893
SIFYGGS_FVSGITRGSNTY_VDTRGGARYD	1	0.00175101	0.234894
SIFYGIP_FVAAISSGSSTN_VDPYSNSYSRYLF	1	0.00175101	0.234896
SIFYGGT_FVASIAIGTSTY_VGDGLYRVYG	1	0.00175101	0.234898
SIFYGGT_FVATIGLGASTY_AYAGDVLDLV	1	0.00175101	0.2349
SIFYGHS_LVAGISVGSNTY_AYLDSYTSVPLYYL	1	0.00175101	0.234901
SIFYGHT_FVASISTGGTTY_VGQTIERPLT	1	0.00175101	0.234903
SIFYGHW_FVASINVGATTY_VYIQEYQYVFDGHQ	1	0.00175101	0.234905
SIFYGHY_FVAGIAPGTSTY_VDYYPQQRYYTESHA	1	0.00175101	0.234907
SIFYGHY_FVAGIDYGSTTN_VYDGLIYPYH	1	0.00175101	0.234908
SIFYGHY_FVASIDDGTSTY_VVTELGLTHF	1	0.00175101	0.23491
SIFYGHY_FVATITFGANTN_VYDYQPSGLQ	1	0.00175101	0.234912
SIFYGHK_FVASIGGGAITY_AWPDDYRH	1	0.00175101	0.234914
SIFYGH_FVAGIADGGITY_VGPSQSGSGDIRYG	1	0.00175101	0.234915
SIFYGID_LVAGINQGSSTY_VSLPWKVASGGSHT	1	0.00175101	0.234917
SIFYGIF_LVATIASGSNTN_ATYDTWYGRDS*LF	1	0.00175101	0.234919
SIFYGII_FVAGIDYGTTTN_VDASTTTFHE	1	0.00175101	0.234921
SIFYGIL_FVASISGGSTTN_AHDSDTFYPGPFLP	1	0.00175101	0.234922
SIFYDVK_LLPVLLRVVLP_VDSGYGYYNYFSHY	1	0.00175101	0.234924
SIFYFNF_LVAAINDGATTN_VTTIIFIYYD	1	0.00175101	0.234926
SIFYFL_LVATITQGSTTY_AIPAIYISRWIYYS	1	0.00175101	0.234928
SIFYDYF_LVASISTGSTTY_FRVTTVLLLLI	1	0.00175101	0.234929
SIFYDYG_FVAAITYGTITY_AKYGARVDLV	1	0.00175101	0.234931
SIFYDYG_FVASIGGGTSTY_VYGAQTSYLT	1	0.00175101	0.234933
SIFYDYG_FVASINIGSNTN_VYGVYYVGHQ	1	0.00175101	0.234935
SIFYDYG_LVAGIGSVVLP_VRTENTTVTTLLI	1	0.00175101	0.234936
SIFYDYG_LVATIGVGSPTY_AVDNPGGTHN	1	0.00175101	0.234938
SIFYDYH_LVATIGYGSTTN_VVVPYPWEVYYFADEYY	1	0.00175101	0.23494
SIFYDYI_FVATINLGAITY_VLLVQPHALD	1	0.00175101	0.234942
SIFYDYK_LVAGIAIGGNTY_AGTAINADTYNDYQ	1	0.00175101	0.234944
SIFYDYL_FVATIGFGGTTN_AYDDLPASFD	1	0.00175101	0.234945
SIFYDYL_LVAAIASGTSTN_AGDYRNGRYRDYR	1	0.00175101	0.234947
SIFYDYL_LVAAIDIGTSTY_VKVTLANTYD	1	0.00175101	0.234949
SIFYDYS_LVASIGDGAITN_VNSTTTTTKTLFM	1	0.00175101	0.234951
SIFYDYE_LVAGIADGTITN_VSSVPGSDRIFRYP	1	0.00175101	0.234952
SIFYDYS_LVATIAYGTNTN_VIGTVIQVYDDRYY	1	0.00175101	0.234954
SIFYDYT_FVAGISSGGNT_AGDLQVNSRVDVHV	1	0.00175101	0.234956
SIFYDYY_LVAAINFGGTTN_ADTSDWWGFP	1	0.00175101	0.234958
SIFYDYY_LVAGINDGGTTN_VWGADDYALG	1	0.00175101	0.234959
SIFYDYY_LVATISSGTITY_VQDYASSDHN	1	0.00175101	0.234961
SIFYDY_FVAAIGEGASTY_AYYPHTHITYPYFG	1	0.00175101	0.234963
SIFYDY_FVATINPGASTN_VPDETWAYHY	1	0.00175101	0.234965
SIFYDYF_LVASISTGSTTS_FRVTTVLLLLI	1	0.00175101	0.234966
SIFYFND_FVAAITHGTNTN_AYQTTTVLLGTRF	1	0.00175101	0.234968
SIFYDYF_LVAGIDLGTSTY_VYRSTSVRSS	1	0.00175101	0.23497
SIFYDYE_LVATISIGANTN_APRYFTANPGGEHI	1	0.00175101	0.234972
SIFYDYN_LVATIDIGTNTY_VYWDGLYEAGTGDYP	1	0.00175101	0.234973
SIFYDYP_FVAAIGSGSNTY_VQYTLTGLHI	1	0.00175101	0.234975
SIFYDYP_FVASITGGTNTN_AYDLASRVYV	1	0.00175101	0.234977
SIFYDYP_LVAGISDGTSTN_ASGVLTLWTFTRM	1	0.00175101	0.234979
SIFYDYQ_FVAAIAYGATTY_VRGPEAGGYR	1	0.00175101	0.23498
SIFYDYR_FVASIGDGGSTN_ALGWYGQAETSLYV	1	0.00175101	0.234982
SIFYDYR_LVAAYCWC*YQ_VIGDPYNPHT	1	0.00175101	0.234984
SIFYDYN_LVAGINRGSNTN_AYWEWDVYTEPSFP	1	0.00175101	0.234986
SIFYDYR_LVASIGWGGNTN_VPSDSTIPYPWNHD	1	0.00175101	0.234987
SIFYDYS_FVAGITIGGSTN_AHVSSYY	1	0.00175101	0.234989
SIFYDYS_FVAGITYGTITY_VTVTRYVSDASHHK	1	0.00175101	0.234991
SIFYDYS_FVATIAVGATTN_VRHGGPYNTWVVLI	1	0.00175101	0.234993
SIFYDYS_FVATIDGGGTTN_VDAEAYDFHY	1	0.00175101	0.234994
SIFYDYS_FVATITAGASTY_AYFTYRVSRLQGLF	1	0.00175101	0.234996
SIFYDYS_LVAAYYWC_VDRGSVEDHD	1	0.00175101	0.234998
SIFYDYS_LVAAYYWW_VDRGSVEDHD	1	0.00175101	0.235
SIFYDYS_FVAGINIGASTY_VYAFVYTWIYGEHK	1	0.00175101	0.235001
SIFYDYN_LVAGIGDGTITN_VDTYYAIPFS	1	0.00175101	0.235003
SIFYDYN_LVAGIATGSITN_ALVGYNPTHE	1	0.00175101	0.235005
SIFYDYN_FVAGINVGSITY_VPTKQRVLI	1	0.00175101	0.235007
SIFYDYE_LVAGISGGGITN_VPKGANYYHA	1	0.00175101	0.235008
SIFYDYF_FVAAIGSVLLP_AIAVYEPVLS	1	0.00175101	0.23501
SIFYGRY_FVATINGGSTTN_VDYADLDRFR	1	0.00175101	0.235012
SIFYDVN_LVATIDVGTTTN_VGDDTYNYHA	1	0.00175101	0.235014
SIFYDVR_FVAAITGGTSTY_ARLIERNVSYT	1	0.00175101	0.235015
SIFYEDR_LVATINQGGNTN_AGIYLLYYLV	1	0.00175101	0.235017
SIFYEDY_LVAAISDGTITY_VGRRDSFYHY	1	0.00175101	0.235019
SIFYEED_LVAGISNGSNTN_VGPENAADEYDHHY	1	0.00175101	0.235021
SIFYEET_FVAAITFGANTY_AVLYALQTLS	1	0.00175101	0.235022
SIFYEFN_FVASISSVLLP_VDDGPTKSSDYAYP	1	0.00175101	0.235024
SIFYEFY_FVAAIAYGGSTN_VPYYRGSLYDVIHH	1	0.00175101	0.235026
SIFYEGA_LVASIGEGTNTN_VDDPGKQTRHGGYW	1	0.00175101	0.235028
SIFYEGA_LVATIAFGANTY_APTDEGAYFR	1	0.00175101	0.235029
SIFYEGD_FVAGIGLGAITY_VEWYYTVYAEGYLS	1	0.00175101	0.235031
SIFYEDH_LVASITYGTITN_AILSYDSSFS	1	0.00175101	0.235033
SIFYELI_LVASIDSVLLP_VARYDYYGYQ	1	0.00175101	0.235035
SIFYELQ_LVASIGVGTNTY_VPDRYYRPWDYYFG	1	0.00175101	0.235036
SIFYELR_LVASIASGSNTN_VVWTLYWRDGDDLV	1	0.00175101	0.235038
SIFYESG_LASINDGANTY_AGVFDEKSRYYLKHDYG	1	0.00175101	0.23504
SIFYESG_LVASINGGATTN_VDPTYDPVFT	1	0.00175101	0.235042
SIFYESR_LVASIARGGNTY_VAYDAPSPLY	1	0.00175101	0.235043
SIFYESY_FVAAIDAGGITN_AYNPWEISSYQNHY	1	0.00175101	0.235045
SIFYESY_LVAGINIGSTP_VDYYSYWWYI	1	0.00175101	0.235047
SIFYESY_LVASITDGTTTY_VAAFGTDYPL	1	0.00175101	0.235049
SIFYETD_FVATIAKGTTTN_VYVTWGTDSLDELR	1	0.00175101	0.23505
SIFYELN_LVASIGTGTNTH_VKAYPDRDTWCYS*	1	0.00175101	0.235052
SIFYEDG_FVAGIGDGGITN_ATYYDSLPVSASLI	1	0.00175101	0.235054
SIFYEDE_LVAAIGQGTSTN_VSQNGYVPYW	1	0.00175101	0.235056
SIFYEDD_LVASISYGANTY_VVSW*SW*IF*RP*	1	0.00175101	0.235057
SIFYEGY_LVAGISSGATTY_ASGRPYVKASYYYD	1	0.00175101	0.235059
SIFYEHL_FVAAITSGSNTN_AYKGKYRGLEDYFE	1	0.00175101	0.235061
SIFYEH_FVAAINFGASTN_AHGDGGDRYDSLI	1	0.00175101	0.235063
SIFYEII_LVAGISVGANTY_ASDDPRADDAADYL	1	0.00175101	0.235064
SIFYEGW_LVASIALGWYYQ_VFSRRSVPYD	1	0.00175101	0.235066
SIFYEIR_FVASIDFGTNTN_VARNTESRHG	1	0.00175101	0.235068
SIFYEIV_LVAGIGYGTSTN_AQNQLQPQYRRDFS	1	0.00175101	0.23507
SIFYEKE_FVAAISQGGITN_ALLTLVTVI	1	0.00175101	0.235071
SIFYEKT_FVAAIASVLLP_VISVDYGALT	1	0.00175101	0.235073
SIFYELA_FVAGIDRGTITY_VDDAYRGVRGYILR	1	0.00175101	0.235075
SIFYELD_FVATIARGTTTY_VDDGYLKPGGPFR	1	0.00175101	0.235077
SIFYELD_LVALLMTVVIP_AYYYTSYNPDVTFY	1	0.00175101	0.235078
SIFYELE_FVAGIDRGTITY_VDDAYRGVRGSILR	1	0.00175101	0.23508
SIFYEIT_FVAAINDGAITY_ALPVNFGYLD	1	0.00175101	0.235082
SIFYEGS_LVAAIDAGGTTY_VETARYDWLQ	1	0.00175101	0.235084
SIFYEGG_LVAGINVGATTN_VTLEDSGSAFSLP	1	0.00175101	0.235085
SIFYEGD_LVATIAFGANTN_APTDEGAYFR	1	0.00175101	0.235087
SIFYEA_FVAGINSGGSTY_ARVELHYALY	1	0.00175101	0.235089
SIFYEDD_FVASIGDGAITN_ANASHIPYLS	1	0.00175101	0.235091
SIFYEDD_FVASIGDGAITP_ANASHIPYLS	1	0.00175101	0.235092
SIFYEDD_LVASIAIGTSTN_VFANTWYYDNVRYY	1	0.00175101	0.235094
SIFYETF_LVAGISYGGKP_VYEARDWLHQ	1	0.00175101	0.235096
SIFYETG_FVAAIGWGGITN_ARTYYPYDTYIYFG	1	0.00175101	0.235098
SIFYETH_FVAAIGDGTNTN_ARSKWGNPRAADFS	1	0.00175101	0.235099
SIFYETI_LVATIAYGGTTN_VTYSPDDNVGQGFI	1	0.00175101	0.235101
SIFYERR_LVAGISQGSTTY_VGGYDGSYDELDLR	1	0.00175101	0.235103
SIFYERR_LVAGISRGASTY_VYPDIYRGHY	1	0.00175101	0.235105
SIFYERT_LVAGINSGGTTY_VGYYPAIYIGRALL	1	0.00175101	0.235106
SIFYLRR_FVATIASGTSTN_AILYYYTGDGVYFA	1	0.00175101	0.235108
SIFYGQY_LVASIDSGSTTN_VYGTGHPGGGPPLHV	1	0.00175101	0.23511
SIFYGRA_FVASITWGSSTN_VAAATLPTHS	1	0.00175101	0.235112
SIFYIYR_LVAGIGYGSTTN_ASDVTDTLTVRFM	1	0.00175101	0.235113
SIFYIYR_LVATIGDGSITN_AVDQLYDYYYLSHA	1	0.00175101	0.235115
SIFYIYS_FVAAISTGSIT_VTDYSLRTF	1	0.00175101	0.235117
SIFYIYS_LVAGIDVGSTTN_VGYPWYLNNGGAHL	1	0.00175101	0.235119
SIFYIYT_FVATIGGGGSTN_AYGAQESYYQ	1	0.00175101	0.23512
SIFYIYV_FVAGIDSGANTY_VGPWYLILYY	1	0.00175101	0.235122
SIFYIYV_LVAGIDDGSITN_VSAGQSDNLPLEHL	1	0.00175101	0.235124
SIFYIYP_LVVGINVGSITN_VWLYDGTPLL	1	0.00175101	0.235126
SIFYIYY_FVAAISGGSITY_VLSYTWYWNRDWYG	1	0.00175101	0.235127
SIFYIYY_FVASIDHGGTTN_VPGSWIPWFY	1	0.00175101	0.235129
SIFYIYY_LVAAIAQGGTTN_VDEDSYGVYVPRYY	1	0.00175101	0.235131
SIFYIYY_LVAGITDGTTTY_VGARYRINPSTVI	1	0.00175101	0.235133
SIFYIYY_LVAGITQGTSTN_AWYYYDSDGDYL	1	0.00175101	0.235134
SIFYIY_FVASISDGASTN_VYTQDWAEYV	1	0.00175101	0.235136
SIFYKAN_FVAGIGAGTTTY_VLAGDIEAPNTTFS	1	0.00175101	0.235138
SIFYERG_LVASIADGSNTN_VLYRDYAHW	1	0.00175101	0.23514
SIFYEGY_LVAGIDWGTSTN_VYILTYSTFWKFYL	1	0.00175101	0.235141
SIFYERD_FVASIGPGATTY_AADPAWTTKGSGFV	1	0.00175101	0.235143
SIFYEPN_FVAAIDDGATTY_ATAYRARSFWGTVY	1	0.00175101	0.235145
SIFYETP_LFAAIALGSNTY_VSVNCTTTL	1	0.00175101	0.235147
SIFYETY_FVAAITYGSITN_AYSPGYRGHA	1	0.00175101	0.235148
SIFYETY_FVAGIDRGGITN_AYNVLIEWLY	1	0.00175101	0.23515
SIFYETY_FVAIINYGATTN_VYSDRVVTYN	1	0.00175101	0.235152
SIFYETY_FVASINTGGTTN_VLYQGLTLHV	1	0.00175101	0.235154
SIFYETY_FVASINYGATTN_VYSDRVVTYN	1	0.00175101	0.235155
SIFYESE_LVAGIGNGGNTN_VAYYYFYYQADDFD	1	0.00175101	0.235157
SIFYGQY_FVAGITNGATTN_VAYDSWDAYA	1	0.00175101	0.235159
SIFYERY_LVATIDSGSTTY_ANNGNRVGHY	1	0.00175101	0.235161
SIFYERS_FVAAISEGSSTN_VGILSTRYSAGDYD	1	0.00175101	0.235162
SIFYELY_LVAGIDSGSSTN_ATVLSTFILTLCVLI	1	0.00175101	0.235164
SIFYELY_LVAGIDYGAITY_VLYWGYSPF	1	0.00175101	0.235166
SIFYELY_LVATINYGGTTN_VDSFKSPVTWYAFL	1	0.00175101	0.235168
SIFYENA_LVASISYGGSTY_VEPYHYDDSYRNHV	1	0.00175101	0.235169
SIFYENI_LVAGITANGTNTY_VFFVDVYVLD	1	0.00175101	0.235171
SIFYEPA_LVASIGRGSTTY_VDLGLWYGSYIKFS	1	0.00175101	0.235173
SIFYEPD_LVAAIGTGGTTY_VHYYGGAQWVQRYY	1	0.00175101	0.235175
SIFYEPG_FVAGIDVGASTY_VIYITQGDFG	1	0.00175101	0.235176
SIFYEPG_LVAGINIGTSTY_VLRGVLTLL	1	0.00175101	0.235178
SIFYEPI_FVAGIDLGTTTY_VDYNRRPYYV	1	0.00175101	0.23518
SIFYEPL_LVATIGTGANTN_VEYPIPVVEINIFN	1	0.00175101	0.235182
SIFYEQV_FVATIDEGGSTN_ASLTNVGTTLTTF	1	0.00175101	0.235183
SIFYEGY_FVATIADGGTTY_ATLTTF	1	0.00175101	0.235185
SIFYEGW_LVASIALGWYYQ_VFSRRSVPYY	1	0.00175101	0.235187
SIFYETY_FVATIDIGATTN_ASLYAGKFGGSYHQ	1	0.00175101	0.235189
SIFYFAR_LVASIDAGSITN_VGLYGQYQHG	1	0.00175101	0.23519
SIFYFAT_LVAAISSGAITN_AYFGDIYGHG	1	0.00175101	0.235192
SIFYFAY_LVAAIDWGASTN_VLIGDKWYHN	1	0.00175101	0.235194
SIFYFAY_LVASISRGSSTN_ADVDLSTCL	1	0.00175101	0.235196
SIFYFDD_FVASITDGGSTN_AFYQDGQFYY	1	0.00175101	0.235197
SIFYFDN_FVAGIGPGGNTN_VLWYYIHYLI	1	0.00175101	0.235199
SIFYFAI_FVASIGEGGITN_VYVYSSDGHH	1	0.00175101	0.235201
SIFYEYL_LVATIDSGANTN_AATGGQDRYQFYHF	1	0.00175101	0.235203
SIFYEYK_FVAAIDDGASTN_AVQTDGLYSQFIDSHFR	1	0.00175101	0.235204
SIFYEYH_FVATIDWGTNTY_VAYAQDQGYG	1	0.00175101	0.235206
SIFYEVF_FVAAINAGGTTY_VISINDYPVYTNF	1	0.00175101	0.235208
SIFYEVG_FVAAIAFGGIPI_AYAYLLTFRETGYF	1	0.00175101	0.23521
SIFYEVG_FVAAIAFGGITN_AYSYLLTFRETGYF	1	0.00175101	0.235211
SIFYEVK_FVAAINDGSSTY_AGDTQWHYHA	1	0.00175101	0.235213
SIFYEVL_LVASITRGGNTN_VKAGYRKSHY	1	0.00175101	0.235215
SIFYEVS_LVASIDYGTTTN_VSLDGSGVEEWDHP	1	0.00175101	0.235217
SIFYEVT_LAAGIADGGTTN_VPETGDIGQTGFFG	1	0.00175101	0.235218
SIFYEV_LVATISYGSITN_VYAVLPLGSLPAS	1	0.00175101	0.23522
SIFYEWG_FVAGINSGASTN_ALYLTQYYHY	1	0.00175101	0.235222
SIFYEWG_FVAGITSGASTN_ALYLTQYYHD	1	0.00175101	0.235224
SIFYEWG_FVASIDGGGTTY_AYPNLENYYP	1	0.00175101	0.235225
SIFYFAI_LVAGIAPGTNTY_VASYALTSYE	1	0.00175101	0.235227
SIFYEWV_FVAGINDGSITY_VRNRVDPQHT	1	0.00175101	0.235229
SIFYFAF_FVAAISDGATTN_VADYPYIDYYP	1	0.00175101	0.235231
SIFYFAA_FVATISEGANTN_AIYASGGWNWTSI	1	0.00175101	0.235232
SIFYDVS_FVAAIDEGGTTN_ASLDSGTPM	1	0.00175101	0.235234
SIFYDVS_FVAGINSGGSTN_AVDFYWIALI	1	0.00175101	0.235236
SIFYDVT_FVATIDLGAKP_ATESDQFTHY	1	0.00175101	0.235238
SIFYDVV_FVAAINYGASTY_VLGHTDTGLP	1	0.00175101	0.235239
SIFYDVV_LVAGIDYGSNTN_VGGPEVYPVRISHR	1	0.00175101	0.235241
SIFYDVV_LVASINDGGNTY_AYSYRTDGE	1	0.00175101	0.235243
SIFYDVY_FVAAIGKGANTN_VATSTYEKRWAGYE	1	0.00175101	0.235245
SIFYDVY_FVAGIGDGSSTN_ARDQVQVVYYSVLT	1	0.00175101	0.235246
SIFYDVY_FVAGISDGSTTY_VSGGVSDTTRLYHA	1	0.00175101	0.235248
SIFYDVY_FVASINEGTNTY_VAGGYFDDLY	1	0.00175101	0.23525
SIFYDVY_LVAGIDQGSSTY_APSRGYLPDSEVYL	1	0.00175101	0.235252
SIFYDVG_FVAGINVGTTTN_AAYITNSQYSES	1	0.00175101	0.235253
SIFYEAY_FVAAIDYGGNTN_VSDLHGLEFQRLFP	1	0.00175101	0.235255
SIFYEAY_FVATIGYGTTTY_ADVDYDRYYYDDHN	1	0.00175101	0.235257
SIFYEAY_FVATINGGANTN_VPVDFLDLYYYPLF	1	0.00175101	0.235259
SIFYEYP_LVATITYGASTY_VQGQSPGDGHNFFR	1	0.00175101	0.23526
SIFYEYT_FVASIDVGTTTN_VGESALFVHL	1	0.00175101	0.235262
SIFYEYV_LVASIAAGTITN_ADGQPLLHSIVYHG	1	0.00175101	0.235264
SIFYEYW_LVAGIARGSNTY_VADSYDEGHP	1	0.00175101	0.235266
SIFYEYY_FVAGINPGAITN_AGSRYHERLD	1	0.00175101	0.235267
SIFYEYY_LVAGIALGGSTH_AGLTSPGTDNSAYS	1	0.00175101	0.235269
SIFYEYN_LVAAIAPGAITY_VYVGQRPTLA	1	0.00175101	0.235271
SIFYDVR_FVAAIARGTITN_VATDYYVVDVQYFS	1	0.00175101	0.235273
SIFYEYD_FVATIAFGTSTY_AYYVSYYDHT	1	0.00175101	0.235274
SIFYEYE_LVASIGLGASTN_AGNGKGYTKTDIFW	1	0.00175101	0.235276
SIFYFHS_FVAAINQGSSSY_VYDASGYYLG	1	0.00175101	0.235278
SIFYFDV_LVAGITYGAITY_ARRDYPAFAPYWYK	1	0.00175101	0.23528
SIFYFDY_FVAAINSGSTTY_VKPADTYFHY	1	0.00175101	0.235281
SIFYFDY_FVAGIDSGGNTN_VTTWSVAVHD	1	0.00175101	0.235283
SIFYFDY_LVAAIDVGSSTN_ADQPVLTLTVRLL	1	0.00175101	0.235285
SIFYFET_LVAGISVGTSTY_AGERYKYTF	1	0.00175101	0.235287
SIFYFEV_LVAAIADGTNTN_VQYYAISIYP	1	0.00175101	0.235288
SIFYFEY_FVAGIANGASTY_ASLGSNTTVRLTI	1	0.00175101	0.23529
SIFYFGD_LVASIAEGANTY_AYYYYQYWYQ	1	0.00175101	0.235292
SIFYFGS_LVATIASGTSTY_AYYGQGGGHG	1	0.00175101	0.235294
SIFYFGT_FVAAIGDGTNTY_AYFLESLTNGLCL	1	0.00175101	0.235295
SIFYFGV_LVAGIAHGTSTY_VPSRRTVH*LVLS	1	0.00175101	0.235297
SIFYFGW_FVAAISGGGITY_VLYTTGRDYTFYHG	1	0.00175101	0.235299
SIFYFGY_FVATINGGGTTY_AVYESKDYTCSVSF	1	0.00175101	0.235301
SIFYFGY_LVAAIDSVLLP_ADYYVDDYHY	1	0.00175101	0.235302
SIFYFGY_LVATIGSGSSTN_VTRYARPYVGFSHQ	1	0.00175101	0.235304
SIFYFHD_LVASIGGGTNTN_VHAYDISSKYYCHD	1	0.00175101	0.235306
SIFYFHL_FVAGINSGSNTY_ADYPHKTHLY	1	0.00175101	0.235308
SIFYFDT_FVASIDSGSITN_AGPTTHAVTPVSYT	1	0.00175101	0.235309
SIFYEVA_LVASIASGTSTN_VYLRQSEPGSRGLD	1	0.00175101	0.235311
SIFYETY_FVATITYGGNTN_VPPPVYHD	1	0.00175101	0.235313
SIFYFID_FVAAIGNGASTN_VAVDVTQILD	1	0.00175101	0.235315
SIFYEYD_LVAAISSGATTY_ASPVPYRYLTSTIW	1	0.00175101	0.235316
SIFYFIY_LVAAISYGTITN_VSNYGYGYTRAAGHY	1	0.00175101	0.235318
SIFYFLY_LVASIAYGSITY_VTSCSG*RSVLFLL	1	0.00175101	0.23532
SIFYEYG_FVAGIDSGGNTN_AVQYQVQVTGSPHQ	1	0.00175101	0.235322
SIFYEYH_FVAAINYGTSTN_VYYQHYPYTQQSYR	1	0.00175101	0.235323
SIFYFDS_LVAAIGYGTTTH_VRFVVYHL	1	0.00175101	0.235325
SIFYEVE_LVAGIGIGAITY_APGPQYWRFS	1	0.00175101	0.235327
SIFYFDS_LVAAINDGATTN_ADQTYSDDHD	1	0.00175101	0.235329
SIFYFDT_LVATITPGGNTN_AGYTPLYALAAEYG	1	0.00175101	0.23533
SIFYFKG_FVAGIDYGTSTN_AQTYSYAGFR	1	0.00175101	0.235332
SIFYFKS_FVAGISGGASTY_APRYTSDYLF	1	0.00175101	0.235334
SIFYFLA_FVAGIANGTSTY_VINSDSYDESRPHS	1	0.00175101	0.235336
SIFYFLD_FVAGIAWGGTTY_AWTASTYSFA	1	0.00175101	0.235337
SIFYFLE_LVAGIAVGTSTY_ADGGTYSDVRTYFA	1	0.00175101	0.235339
SIFYFLG_FVAAIDYGASTY_VAVLYNFYYG	1	0.00175101	0.235341
SIFYFLG_FVASIGAGGSTN_AYNYALDSFA	1	0.00175101	0.235343
SIFYFKD_LVASIAYGTSTN_APYLDLLPHF	1	0.00175101	0.235344
SIFYFLI_LVASIGWGTITN_AAKTARLYNTGLLR	1	0.00175101	0.235346
SIFYFLL_LVASISSGSTTN_VAYIVVSYHA	1	0.00175101	0.235348
SIFYFLP_LVASISDGATTN_VHDYHLYYAWTTI	1	0.00175101	0.23535
SIFYFLQ_FVATITDGGIP_AVPRYNEDYQ	1	0.00175101	0.235351
SIFYFLR_FVATINHGSSTN_VYLYWTRSHV	1	0.00175101	0.235353
SIFYFLV_FVASIAYGTNTN_APFPQYWNYDRPHS	1	0.00175101	0.235355
SIFYFLY_FVAGIGRGTNTN_VYSEGDYALV	1	0.00175101	0.235357
SIFYFLL_FVAAIAVGGTTY_VYTNNAFGNHVYLG	1	0.00175101	0.235358
SIFYGF_LVAGIGAGSITN_ASLYVSDGDYIRFD	1	0.00175101	0.23536
SIFYGRY_LVAAIAYGSNTY_APYITFQTGYGLLA	1	0.00175101	0.235362
SIFYGRY_LVASIATGANTN_VIWSIWNGFS	1	0.00175101	0.235364
SILVFI_LVATINRGASTY_AYATDLYPDRDGHP	1	0.00175101	0.235365
SILVFV_LVATIHYGAITN_VAEEHRTHVDTCFC	1	0.00175101	0.235367
SILVRL_FVAALVVVVIP_AYYYNYGESEDRFV	1	0.00175101	0.235369
SILYGAV_FVPVLMLVVIP_VYSGVDYHADPDHG	1	0.00175101	0.235371
SILVRL_FVASIGTGASTN_VGGTFVYVHG	1	0.00175101	0.235373
SILVRT_FVATITGGSTTY_AIGSGFYDLY	1	0.00175101	0.235374
SILVVN_FVASIGTGSITN_VRINLLRYPNAIHA	1	0.00175101	0.235376
SILVVR_FVAAITFGANTN_VDYYYAIAWGRLHY	1	0.00175101	0.235378
SILVVR_FVATITYGSITN_VYPLTLATHQ	1	0.00175101	0.23538
SILTWT_LVAAITIGATTN_VGGPYDYHFA	1	0.00175101	0.235381
SILVVS_FVAAIGGGGITY_ADGDFWYVPSGF	1	0.00175101	0.235383
SILVVS_FVATIAGGSITY_AGNIKIGALS	1	0.00175101	0.235385
SILVVT_FVAANGQGGNTN_VLTLDYRLHS	1	0.00175101	0.235387
SILVVL_FVATIATGATTN_AGGYRAINYWNYLY	1	0.00175101	0.235388
SILVVT_FVASINQGGNTY_AYLTELYYFW	1	0.00175101	0.23539
SILVVV_LVATIGNGATTN_ASSFYGDDIYPYYY	1	0.00175101	0.235392
SILVVV_LVATINDGTITY_VAQNYRYGYYDVHK	1	0.00175101	0.235394
SILVVV_LVATISDGGNTN_VADTSYYDYYEAYW	1	0.00175101	0.235395
SILVV_FVAAINDGGSTN_VVGVWTTGHG	1	0.00175101	0.235397
SILVWV_LVASIGAGATTN_VQPYPKNAAANNLR	1	0.00175101	0.235399
SILVVS_FVAGIGDGTSTY_AREKDGLVKYDPFY	1	0.00175101	0.235401
SILTVT_LVATIDDGGSTY_VDYADSAYLD	1	0.00175101	0.235402
SILTVT_LVASIDFGAITN_ASVFTLTIF	1	0.00175101	0.235404
SILTVT_LVAAISNGGTPN_AEVGSDYRAGFWLF	1	0.00175101	0.235406
SILVLT_LVASIDYGTITN_VIGVGLAWNYIIL*	1	0.00175101	0.235408
SILVLT_LVASITFGGNTY_VPQYYFIDYN	1	0.00175101	0.235409
SILVLT_LVATIDTGSTTN_AQPYSLTF*TTLI	1	0.00175101	0.235411
SILVLT_LVATIDTGSTTT_AQPYSLTF*TTLI	1	0.00175101	0.235413
SILVLT_LVATIGYGTNTY_VPFGYQWHPSNRFL	1	0.00175101	0.235415
SILVNT_LVASINDGSTTY_VAVLSTLTM	1	0.00175101	0.235416
SILVLR_FVATIAVGGTTY_VYAYDSVDHQ	1	0.00175101	0.235418
SILVIG_LVAGISAGGNTY_AYYYYTGEFD	1	0.00175101	0.23542
SILVGT_FVATIAEGASTN_APSYRGQEYYRRYFA	1	0.00175101	0.235422
SILVGT_FVAAIDSGATTN_VALTEQGRSGRRFW	1	0.00175101	0.235423
SILTTV_FVASIAYGGNTN_VDSGSKDYAYD	1	0.00175101	0.235425
SILTTV_FVATIDYGANTN_ANYYLDGSWVTFL	1	0.00175101	0.235427
SILTTV_LVASISGGGITY_AVSTSVSKYGQWYY	1	0.00175101	0.235429
SILTTW_FVAGINDGGITN_VGGYDRGTL	1	0.00175101	0.23543
SILTVF_FVAGISLGSSTN_VASPLGDDQTDDHY	1	0.00175101	0.235432
SILTVL_FVASINRGGTTS_VDKVYIFLEAYYDG	1	0.00175101	0.235434
SILTVL_FVATIAIGSTTY_APADSGDITNNSFR	1	0.00175101	0.235436
SILTVL_LVATISFGASTY_VTSALNIWQVGVYDSFY	1	0.00175101	0.235437
SILTVR_LVATINSGGNTY_AVYGFYDENCTNM	1	0.00175101	0.235439
SILTVS_LVAAINYGTITY_AWDYDSTYYY	1	0.00175101	0.235441
SILTVT_LVAAINNGGITN_VYDEDLTYLSDGHY	1	0.00175101	0.235443
SILVY_FVATIGAGGITN_VGSSGYRYYYLRYY	1	0.00175101	0.235444
SILWKT_LVATISYGTITY_VEYYADDDFI	1	0.00175101	0.235446
SILVVT_LVATISYGGNTN_ALPYPGGYELPVHT	1	0.00175101	0.235448
SILVTV_LVAGIDNGTTTN_VQVGPLFYHG	1	0.00175101	0.23545
SIFYYYY_FVAAIANGSITN_ARYAIRLYDFQHHP	1	0.00175101	0.235451
SIFYYYY_FVAAIDTGVLP_ARQRADSQTSYAHR	1	0.00175101	0.235453
SIFYYYY_FVAAILVVIP_VQYETVTLF	1	0.00175101	0.235455
SIFYYYY_FVAGIGAGGSTN_VQRGHLGDYVVRFT	1	0.00175101	0.235457
SIFYYYY_FVAGIGRGSNPY_AWVYPNYYYWDDHG	1	0.00175101	0.235458
SIFYYYV_LVAAITTGSITY_ALLRPGPLYSPHHG	1	0.00175101	0.23546
SIFYYYY_FVAGIGRGSNTY_AWVYPNYYYWDDHG	1	0.00175101	0.235462
SIFYYYY_FVATIATGTNTY_AYAFPTDALY	1	0.00175101	0.235464
SIFYYYY_FVATIGNGTNTY_ADLALRDDAGSDLP	1	0.00175101	0.235465
SIFYYYY_FVATITPGSSTN_VDPNSPGTGAANYY	1	0.00175101	0.235467
SIFYYYY_FVRYYFWYYYQ_VYGVSLHSWEYRYD	1	0.00175101	0.235469
SIFYYYY_LVAAIGSGTNTN_VDSYSLFTL	1	0.00175101	0.235471
SIFYYYY_LVAAISDGSSTY_VWEFLLDYDSLVF	1	0.00175101	0.235472
SIFYYYY_LVAAITSGSSTY_VHQFRCLLPL	1	0.00175101	0.235474
SIFYYYY_FVASINGGSTTT_VSSTTLTL	1	0.00175101	0.235476
SIFYYYV_FVAGIDGGANTN_AGGFYRPKIGYALI	1	0.00175101	0.235478
SIFYYYV_FVAAIGVGTSTY_AFRALHSDYA	1	0.00175101	0.235479
SIFYYYVI_LVAAISGGTITY_AYITSLSAYEDNLY	1	0.00175101	0.235481
SIFYYYR_LVATINAGSTTY_	1	0.00175101	0.235483
SIFYYYR_LVATINTGSNTN_AIYIFVLNF	1	0.00175101	0.235485
SIFYYYR_LVATISGGSNTY_AGGYDAYVLT	1	0.00175101	0.235486
SIFYYYY_FGYGATTN_VERAYIQDHS	1	0.00175101	0.235488
SILVLS_LVAAIAYGGTTY_ALDRRSVLC	1	0.00175101	0.23549
SIFYYYW_FVATISRGSNTY_NCF	1	0.00175101	0.235492
SILLT_LVAGITPGSITN_VELKWQPTYGWRHV	1	0.00175101	0.235493
SILVTV_FVATISDGSITT_VQDIRLTLTWTWYH	1	0.00175101	0.235495
SILVTT_LVATISTGGTTN_VYASWQDWYPYYHG	1	0.00175101	0.235497
SILVRT_LVAGIDAGTTTN_VWVYTKYAYS	1	0.00175101	0.235499
SILVSS_FVAAIAGGAITY_VWRAFAWTTPSTLY	1	0.00175101	0.2355
SILVST_LVAGISAGTITN_ARDEINFLFV	1	0.00175101	0.235502
SILVSV_FVAAISYGSITY_VSVGGLYGATGDFY	1	0.00175101	0.235504
SILVTG_FVATINSGTITN_AYVDGYNHTQHG	1	0.00175101	0.235506
SILVTG_FVATINSGTITN_AYVDGYNRTQHG	1	0.00175101	0.235507
SILVTL_FVAGIGAGGSTF_VYFHNNVQYKFHD	1	0.00175101	0.235509
SILVTL_LVAAIGSGGNTN_VYGHAPVLYA	1	0.00175101	0.235511
SILVTL_LVAAITVGGTTN_VATDVRRTVRNDHD	1	0.00175101	0.235513
SILVTL_LVAAITVGGTTN_VATDVRRTVRNYHD	1	0.00175101	0.235514
SILVTL_LVAAITVGGTTN_VGQGGWASYSAWYE	1	0.00175101	0.235516
SILVTL_LVAGIAAGGNTN_APEDPGVRGQGAFD	1	0.00175101	0.235518
SILVTR_FVAAIGEGATTY_AEELDFPSAPLYFY	1	0.00175101	0.23552
SILVTT_FVAAIDFGTSTN_VVAPATYLFE	1	0.00175101	0.235521
SILVTT_FVAAIGSGATTN_VNTPDASTLN	1	0.00175101	0.235523
SILVTT_FVATIDAGTSTN_VGTLRVFTPYYDYR	1	0.00175101	0.235525
SILVTT_LVASISSGSTTY_VAVSYFR*	1	0.00175101	0.235527
SILVRS_FVASIGYGSSTY_ARSVCLTVM	1	0.00175101	0.235528
SILLT_LVATIATGGSTN_VYYRDDTVFGL	1	0.00175101	0.23553
SILLT_FVAGIGGGSSTN_VQYSDSSFYGIEHR	1	0.00175101	0.235532
SIFYYYR_PVATINTGSNTN_AIYIFVLNF	1	0.00175101	0.235534
SILVLN_LVAAITYGGTTY_ALPKPDGRKSTDYV	1	0.00175101	0.235535
SILVLL_FVAGITTGANTY_VANPVFPPFY	1	0.00175101	0.235537
SIPTRLD_FVAAISSGANTN_AYYTYGDGDTAVHV	1	0.00175101	0.235539
SIPRYWY_LVASIAPGSTTY_ARQQGNQAFD	1	0.00175101	0.235541
SIL_FVASISDGSITY_VGVSPPYVHH	1	0.00175101	0.235542
SIL_LVAGISYGANTN_VYISKDTLFS	1	0.00175101	0.235544
SIL_LVASIDSGASTY_AKDDFYYGELK	1	0.00175101	0.235546
SIL_LVASISDGGNTY_ARWGPIVGQLPSLV	1	0.00175101	0.235548
SIL_LVATINYGSNTY_VSTYTIDTHT	1	0.00175101	0.235549
SIL_P_AYYTPHFEEGTLE	1	0.00175101	0.235551
SINGT_FVAAITGGGSTN_VYRVASHFR	1	0.00175101	0.235553
SIPYVY_LVASISKGTITY_VRGYYASTM	1	0.00175101	0.235555
SINRTY_FVAAIGFGANTN_AIDTGEDDPTFY	1	0.00175101	0.235556
SIPDTYL_FVAGISNGATTN_SL	1	0.00175101	0.235558
SIPEDSY_FVAGINPGASTY_AGGGYHDGFF	1	0.00175101	0.23556
SIPGDY_LVASINAGTTTN_VWYDRGFIHY	1	0.00175101	0.235562
SIPGEI_LLPLLLTVVLP_VYNPDAEDHV	1	0.00175101	0.235563
SIPIRWQ_FVAGINRGASTY_VDNLPSDTDGIFFR	1	0.00175101	0.235565
SIPQDDD_LVAAITAGGNTY_VYAPYYQRRVRYLY	1	0.00175101	0.235567
SIPRDGL_LVAAIDVGAITY_AGTVGYTRGGSDFL	1	0.00175101	0.235569
SIPRVG_FVAAIGRGGSTN_AQFVHYGEFA	1	0.00175101	0.23557
SIS*VYD_LVAAIGLGANTN_VDQSGTDTADYAFA	1	0.00175101	0.235572
SIPASSI_FVASINIGASTN_VRDTIDFSPPETYY	1	0.00175101	0.235574
SIS*L_FVATIAYGTTTY_VYSTKTVLPSYGL	1	0.00175101	0.235576
SIS*TWY_FVAAIGYGASTN_VPLLIYGNSIYYHP	1	0.00175101	0.235577
SIS*TDP_LVHYYCRYYYQ_AIGDDYQTRDSDHS	1	0.00175101	0.235579
SILRW_FVAGINSGGTTN_ALPGDAYYITYEWIFYYG	1	0.00175101	0.235581
SILRYIL_LVAAIDPGSTTN_VIGDTTYFG	1	0.00175101	0.235583
SILSFR_FFATICVGSTTY_AYTRYQITPAIHFG	1	0.00175101	0.235584
SILPGR_LVAAISGGSITY_VADYADDDWGFYLN	1	0.00175101	0.235586
SILLVF_LVATINSGGNTN_AYNYRDWYDGDNLV	1	0.00175101	0.235588
SILTTT_LVATINTGTSTN_VGSVSI	1	0.00175101	0.23559
SILTTV_FVAAISAGAITN_AGYWYRAYYT	1	0.00175101	0.235591
SIQQEY_FVATIASGGTTY_ALSSDRSTHS	1	0.00175101	0.235593
SIRPEP_FVASITLGSTTY_VTRQPSRIHS	1	0.00175101	0.235595
SIS*DKQ_FVAGISLGSIPY_ARATYGYGDSRVLG	1	0.00175101	0.235597
SIS*F_FVAAITEGTNTN_VGYPAVDVKLRAHQ	1	0.00175101	0.235598
SIS*GGG_LVAGINGGSTTN_AYAYNIGEYA	1	0.00175101	0.2356
SIS*IPF_FVASITDGGITY_AFGNAQADDYPDHT	1	0.00175101	0.235602
SIS*LSH_LVATITAGTNTY_ADFNPAFKPTHWHW	1	0.00175101	0.235604
SIQEH_LDLGASTY_VDAIVYRAGHY	1	0.00175101	0.235605
SIS*LVL_FVATITGGATTN_VAQYSPDQHL	1	0.00175101	0.235607
SIS*L_LVATIDEGTNTN_VDYLVPYSI	1	0.00175101	0.235609
SIS*NVG_FVAGINLGATTY_DYRDVFRGDENDHW	1	0.00175101	0.235611
SIS*PGR_LVAAIDVGATTN_VYVFYYLDFE	1	0.00175101	0.235612
SIS*RR_LVAGIDAGASTY_VVDEEYNYYSGDFG	1	0.00175101	0.235614
SIS*RYL_FVASINAGAITN_VL	1	0.00175101	0.235616
SILYPNS_LVAVVIP_VPSGYLAVHS	1	0.00175101	0.235618
SIS*YDD_LVAGIGPGSNTN_AWDLTYQTLS	1	0.00175101	0.235619
SISAAAP_LVASINVGASTN_VTDNDWDNDRMGHN	1	0.00175101	0.235621
SISAADS_LVATIGDGAITN_AVYQPYRHIVYYFG	1	0.00175101	0.235623
SISAADE_FVAAINYGASTY_AWIVDSYALD	1	0.00175101	0.235625
SISAADE_FVASIDEGTTTS_VAGAVRPVLA	1	0.00175101	0.235626
SISAADE_FVASIDEGTTTY_VAGAVRPVLA	1	0.00175101	0.235628
SISAADE_TCCRY*SGYYYL_AAYYVRVYIDANFK	1	0.00175101	0.23563
SISAADG_FVATITYGGNTY_VDDHDTRSLD	1	0.00175101	0.235632
SISAADI_FVASITYGTSTN_ARFYNATYHG	1	0.00175101	0.235633
SISAADI_FVATIADGATTY_VYQDFRRLLC	1	0.00175101	0.235635
SISAADI_LVATIAGGSITY_AVRDYYYITPIDHL	1	0.00175101	0.235637
SISAADL_LVASINTGANTN_ASSHSNQYYKAYGLFFY	1	0.00175101	0.235639
SISAADN_FVAGITDGVIP_AVAFYYDDFG	1	0.00175101	0.23564
SISAADR_FVAAITRGTSTN_VAWDFLRQGRAYHP	1	0.00175101	0.235642
SIS*YLG_FVAAITRGSNTN_VALYTPTAHG	1	0.00175101	0.235644
SILTTVS_LVAGIDWGGTTY_ANDVPYTLPALPAC	1	0.00175101	0.235646
SILYLYY_FVAGIAFGATTY_VYPWGPRTHR	1	0.00175101	0.235647
SILWLV_FVASIARGTSTN_AHDGTDFTYL	1	0.00175101	0.235649
SILVIT_LVAAISEGATTN_VWNWTSFTLA	1	0.00175101	0.235651
SILVKL_FVAGISSGSNTN_VFNKERKALT	1	0.00175101	0.235653
SILVKN_FVAGITYGGITY_VIDALY	1	0.00175101	0.235654
SILVLF_FVAGITSVVFY_ADFYVYGHLV	1	0.00175101	0.235656
SILVLF_FVASITVGASTY_AYDIYDDHV	1	0.00175101	0.235658
SILVLG_FVATIASGSITY_VNPGHLP*PSGRLS	1	0.00175101	0.23566
SISAADD_FVATIAAGTSTY_VSDTEANAYA	1	0.00175101	0.235661
SILVIL_FVATIDYGTNTY_VVVSYPSTLTSTF	1	0.00175101	0.235663
SISAADD_FVASIASGSSTN_VGQIRTLVHN	1	0.00175101	0.235665
SISAACY_LVAGISAGSITY_VRYLQGYYYG	1	0.00175101	0.235667
SISAADY_FVASIAYGGSTY_VSYYSVDRSSPWHG	1	0.00175101	0.235668
SISAADY_FVASIDLGANTN_VYITAKVRSDTILT	1	0.00175101	0.23567
SISAADY_LVAGIDDGATTY_AYYS	1	0.00175101	0.235672
SISAADY_LVASINPGSSTY_VGGDVYRWYA	1	0.00175101	0.235674
SISAAEY__ATDGGSTYLY	1	0.00175101	0.235675
SISAAE_LVATIAYGRNTY_VYPAGSYGLD	1	0.00175101	0.235677
SISAADS_FVATINDGTTTN_VTYDISRFG	1	0.00175101	0.235679
SISAAE_LVATIAYGSNTY_VYPAGSYGLD	1	0.00175101	0.235681
SISAAFN_FVASITGGASTN_VFDTSFYWFN	1	0.00175101	0.235682
SISAAGA_LVASISYGSTTY_VPIWYAIPDDYGHD	1	0.00175101	0.235684
SISAAGD_FVAAIAIGATTN_VGSANDAYDDSGLF	1	0.00175101	0.235686
SISAAGD_LVAGIDDGYQ_ALPCLAGFLYLLLS	1	0.00175101	0.235688
SISAAGD_LVASIAYGSTTY_ARYSDGPDLI	1	0.00175101	0.235689
SISAAGD_LVATITVGGNTN_VRDGDRWTYG	1	0.00175101	0.235691
SISAAGG_LVASITPGSNTN_AGKFQSTRHI	1	0.00175101	0.235693
SISAAFI_LVAGIDYGGNTN_VNLPYSTQYVYLLS	1	0.00175101	0.235695
SISAADS_FVATIDSGTITY_VVDTVGAYYN	1	0.00175101	0.235696
SISAADS_FVAGINAGSSTN_AWYPSRVYDKFQFF	1	0.00175101	0.235698
SISAADR_FVAGITPGGNTN_VFRVPGGDLS	1	0.00175101	0.2357
SISAAAS_LVATIGEGTNTN_VYVYWS*PAS	1	0.00175101	0.235702
SISAAAY_FVASIDDGTTTY_ASYPNLNLDYSLHL	1	0.00175101	0.235703
SISAADA_FVATITGGGSTN_VRYTGHWLPTYAHD	1	0.00175101	0.235705
SIFYYYS_FVATIGGGSTTY_VDTVRWYTYH	1	0.00175101	0.235707
SIFYYYS_FVATIGLGSITY_VGDDDRVTAPQRYY	1	0.00175101	0.235709
SIFYYYS_FVATLLTVLVP_VYDYGTRYHV	1	0.00175101	0.23571
SIFYYYG_FVAAIPAGGITN_DDIADNVGDYWALN	1	0.00175101	0.235712
SIFYYYG_FVAGIDGGSITN_VIFGWLDVSSVGL	1	0.00175101	0.235714
SIFYYYG_FVAGIGLGTNTN_ARYLDDYAHT	1	0.00175101	0.235716
SIFYYYG_FVATINDGTTTN_VNYYYRPSLV	1	0.00175101	0.235717
SIFYYYG_LVAGIDHGGSTY_VRGKYDDALR	1	0.00175101	0.235719
SIFYYYH_LVAAIAFGGNTN_AGYDDTATEDAQYK	1	0.00175101	0.235721
SIFYYYI_LVAGISNGGNTN_APVYDDSYYGNHHR	1	0.00175101	0.235723
SIFYYYK_FVATISLGTTTN_AVYPDKLSLA	1	0.00175101	0.235724
SIFYYYD_FVASITSGTNTN_AQRTPYYSNIERHY	1	0.00175101	0.235726
SIFYYYG_FFAGIDGGSITN_VIFGWLDVSSVGL	1	0.00175101	0.235728
SILCTT_LVAGINSGGTTN_VKGLGVTDLF	1	0.00175101	0.23573
SILCVT_LVAAINYGASTN_AAVPYGTDEAIPFY	1	0.00175101	0.235731
SILLLV_FVAGIAGGASTN_AQGDWYTEYL	1	0.00175101	0.235733
SILLLV_FVAGIGRGASTN_VVASRTTNFF	1	0.00175101	0.235735
SILLLV_LVAAIGDGTITN_FTTTTLLTLLTL	1	0.00175101	0.235737
SILLLV_LVAAIGNGANTY_AHYFYSVITGDDHT	1	0.00175101	0.235738
SILLML_FVAGIGFGGSTS_VPGYALDYYARTHL	1	0.00175101	0.23574
SILLNL_LVASIDDGGTTY_VYLSVTLLGLRCI	1	0.00175101	0.235742
SILLNR_FVASISYGTTTN_AWTDFGQGHD	1	0.00175101	0.235744
SILLLV_FVAAINDGATTN_VNWNDAYVLG	1	0.00175101	0.235745
SILCTV_FVASIGPGTSTN_VASYRGGQTGLT	1	0.00175101	0.235747
SIFYYYF_FVAAITLGAITN_ASPELSGATYYKHD	1	0.00175101	0.235749
SIFYYYE_FVATIGIGGTTY_VVEAFGGEYTYGFT	1	0.00175101	0.235751
SIFYYYE_FVASIAGGGITY_VGVLVSFVYSRHY	1	0.00175101	0.235752
SIFYYYP_FVATISLGATTN_VYVDARGDYADYFY	1	0.00175101	0.235754
SIFYYYP_LVASISGGTITY_ALYARGYANVYEFG	1	0.00175101	0.235756
SIFYYYQ_FVAAITRGSTTN_ASPYPDPLVKLPLG	1	0.00175101	0.235758
SIFYYYL_LVAGIGVGGNTY_AGVSLTPTYV	1	0.00175101	0.235759
SIFYYYQ_FVAAITSGATTN_VYTDYDPYYY	1	0.00175101	0.235761
SIFYYYQ_LVASITTGSSTN_ARTYAYAGEDLLYL	1	0.00175101	0.235763
SIFYYYR_FVAAIALGANTN_VRDGEDRGETWYYY	1	0.00175101	0.235765
SIFYYYR_FVAGIASGSTTN_VLADWDTDAYVKFQ	1	0.00175101	0.235766
SIFYYYR_FVAGIDTGASTY_VTPDGDSPTFP	1	0.00175101	0.235768
SIFYYYR_FVAGISVGAITN_AWVDPYGTYY	1	0.00175101	0.23577
SIFYYYR_FVAGITHGTTTN_VFPDVIGNLS	1	0.00175101	0.235772
SIFYYYR_FVATIDAGAITN_AVDDGRADSYRPFN	1	0.00175101	0.235773
SIFYYYQ_LVAAIGYGGSTN_AQSHVYDAHF	1	0.00175101	0.235775
SIFYYYL_FVASINTGGSTT_VAVTSSYPHR	1	0.00175101	0.235777
SIFYYYL_FVAAISSGAITY_VSTRRDYRHI	1	0.00175101	0.235779
SIFYYYK_LVASITAGGNTN_VPYDQEAPGLYQLG	1	0.00175101	0.23578
SIFYYYD_FVATITYGTTTN_ARDSQYLPRYDLLD	1	0.00175101	0.235782
SIFYYYD_LVAAIDVGASTN_AYGPAQTDTVPYLS	1	0.00175101	0.235784
SIFYYYD_LVATIASGTSTN_VYVYSVYLYS	1	0.00175101	0.235786
SIFYYYD_LVATIDYGASTS_APLLYRDYFE	1	0.00175101	0.235787
SIFYYYE_FVAAIDFGASTY_AGTSYTYRFI	1	0.00175101	0.235789
SILLNW_FVASISWGTSTY_VYNGYVDGDGRNFL	1	0.00175101	0.235791
SILLRG_LVASIDLGSSTY_AYYRVYSYL	1	0.00175101	0.235793
SILLRL_FVAGIADGASTY_AYSIALYSDGLKLY	1	0.00175101	0.235794
SILLRL_LVAGIGYGSSTN_ATYLYDTWLT	1	0.00175101	0.235796
SILLRW_FVAAIVP_ADDRYIRPYQYYDDYHS	1	0.00175101	0.235798
SILLKL_FVATITRGAITN_ADHEYGGAVSNYHY	1	0.00175101	0.2358
SILLRW_FVAGIDQGAITY_AHYNAGLGYF	1	0.00175101	0.235801
SILLST_LVAAIGEGSNTN_VLTESPKAVAILHY	1	0.00175101	0.235803
SILLTL_LVATISYGTTTN_ARQAAVVRTTYSYV	1	0.00175101	0.235805
SILLTS_FVASINFGTNTN_AYYNDYLARSKLHY	1	0.00175101	0.235807
SILLTS_LVATIGYGSNTN_VFYWDYPHD	1	0.00175101	0.235809
SILLTT_FVAGISTGANTN_APWAQSSFI	1	0.00175101	0.23581
SILLTT_FVASITDGTTTN_ATVLYVSTYHYFLY	1	0.00175101	0.235812
SILLTT_FVATIDPGGSTN_APVVYGGGYY	1	0.00175101	0.235814
SILLTT_FVATINGGNTN_VRYYGIPERYAYLP	1	0.00175101	0.235816
SILLTL_LVATINVGSTTN_ANVHAVQVPFRHS*	1	0.00175101	0.235817
SILLTT_FVATISIGANTN_AYGIYPSDLL	1	0.00175101	0.235819
SILLTT_LVAGIGSGASTN_VWTTELGYYYAFYT	1	0.00175101	0.235821
SILLTT_LVAGITIGGSTN_ASWYDQHPLG	1	0.00175101	0.235823
SILLTT_LVAGITIGGSTN_AYWYDQHPLG	1	0.00175101	0.235824
SILLTT_LVASIDYGASTY_ADNFSVTSHQ	1	0.00175101	0.235826
SILLTT_LVATIGPGGTTTY_ALDQTQESL	1	0.00175101	0.235828
SILLTT_LVATITCGANTY_VVDCVSGDHN	1	0.00175101	0.23583
SILLTT_LVATITLGGNTN_AYWYEYLYGHQTHA	1	0.00175101	0.235831
SILLTT_FVATITSGATTY_VYRSTLNSF	1	0.00175101	0.235833
SILLLT_FVAGITPGANTN_AQYTDHVLHHGGFL	1	0.00175101	0.235835
SIFYYYN_LVAGITYGSNTN_VDASYFTDPDATHD	1	0.00175101	0.235837
SILLLT_FVAGIGYGSITN_VYYYVVLTGDGGLD	1	0.00175101	0.235838
SILLLR_LVASISYGAIP_LT*LWTIRVTTGM	1	0.00175101	0.23584
SILLRR_FVAGITFGSSTN_VTDVDGGDGQYGYG	1	0.00175101	0.235842
SILLRS_FVATINSGSNTY_ARADVGQNATLYLS	1	0.00175101	0.235844
SILLRT_FVAAIDGGGSTN_VSSWDDRPLD	1	0.00175101	0.235845
SILLRT_FVAAISTGGSTN_AGVQQGYTYA	1	0.00175101	0.235847
SILLRF_LVASIGYGTNTY_VVGKDQYTHR	1	0.00175101	0.235849
SILLLT_LVAAIGYGTTTN_VHRYPLTGHA	1	0.00175101	0.235851
SILLLT_FVASISWGTTTN_AWDTYGGTFE	1	0.00175101	0.235852
SILLLT_FVASIGWGGITY_ALSVKDYSLG	1	0.00175101	0.235854
SILLKV_FVASIDQGSNTN_VDDPDPEAIYHYYG	1	0.00175101	0.235856
SILLL*_FVASIDDGSNTY_VRYYLWRPYNDTHF	1	0.00175101	0.235858
SILLLC_FVATIAIGTTTN_VRQSDDDGLE	1	0.00175101	0.235859
SILLLL_FVAAITQGTTTN_ALAGQRLIYL	1	0.00175101	0.235861
SILLLL_FVAGIAAGTTTY_VGYDHSDYYDVVYY	1	0.00175101	0.235863
SILLLL_FVAGIDGGGTTY_AYPAYGDYHG	1	0.00175101	0.235865
SILLLL_FVAGITTGATTH_AVWGLDLDQDTTFG	1	0.00175101	0.235866
SILLLL_FVALLISVVLP_ARWSYQGERVNEFG	1	0.00175101	0.235868
SILLLL_FVASISQGTITN_AYILFYTYFYFESGRKHA	1	0.00175101	0.23587
SILLLL_LVAAISTGTNTN_APVDYSSALL	1	0.00175101	0.235872
SILLLR_FVAAIGGGASTY_APAEVSSEEGDYYD	1	0.00175101	0.235873
SILLLR_FVATIADCSTTY_VILSDTPEHG	1	0.00175101	0.235875
SILLLR_LVASISEVLVP_VIPDVIGSFA	1	0.00175101	0.235877
SILLLT_FVAGIGGGGITY_ARSYYRADYG	1	0.00175101	0.235879
SIFYYYN_FVASIGRGGTTN_VTWEVSVYLI	1	0.00175101	0.23588
SIFYYYN_FVAAIGLGSNTN_VSDYWIGAYL	1	0.00175101	0.235882
SIFYYYL_LVAGISDGGTTY_VSLTTVTTSSTTI	1	0.00175101	0.235884
SIL*LL_FVATIDSGSITN_SPYYHQ	1	0.00175101	0.235886
SIL*LS_LVATIDDGATTY_VTNRYRYYFD	1	0.00175101	0.235887
SIL*TT_FVAGIASGAITN_VDQPTVDYYY	1	0.00175101	0.235889
SILASG_LVASIADGGTTY_ADGVVVLYFG	1	0.00175101	0.235891
SILCTI_FVASIGQGAITY_ADQTSYDHRDGYYT	1	0.00175101	0.235893
SIH_FVATIDWGATTN_AGEDDVGYVYGELG	1	0.00175101	0.235894
SIF_LVATIAYGGTTY_VVVYYQHALP	1	0.00175101	0.235896
SIF_LVASITTGGTTN_ALGWYYRYLD	1	0.00175101	0.235898
SIF_LVAGIGRGASTY_VPSYEADSDVEPFE	1	0.00175101	0.2359
SIFYYY_FVAAIGHGATTN_ADYGYTSGPDARYK	1	0.00175101	0.235901
SIFYYY_FVATIAQGSTTN_AVSEYDDIHY	1	0.00175101	0.235903
SIFYYY_LVASIGKGANTY_ASVDTSQLNPDSLA	1	0.00175101	0.235905
SIFYYY_LVASITSGGTTN_VATRVNDRQYVKYD	1	0.00175101	0.235907
SIFYYY_LVATITIGSSTN_VYLLGYDYHR	1	0.00175101	0.235908
SIFY_FVASIGPGGSTN_VYPDSYDDYPSFFD	1	0.00175101	0.23591
SIFY_FVASIGTGSSTN_VYLYSTDYAYLTGVYY	1	0.00175101	0.235912
SIFY_FVATIGKGGTTN_VDILDYTSAL	1	0.00175101	0.235914
SIFY_LVAAINGGASTN_AGYNVQYPQYDDLP	1	0.00175101	0.235915
SIFY_LVASINHGASTN_VEV	1	0.00175101	0.235917
SIFY_LVASITGGTITN_VANVEYSVFQ	1	0.00175101	0.235919
SIF_FVAAITVGTTTN_ASYLVRYYYQVYLG	1	0.00175101	0.235921
SIKGF_LVATISYGANTN_VDRVSQVRATAGHQ	1	0.00175101	0.235922
SIF_FVAGITHGAITN_AKPYDHYYNTDLLQ	1	0.00175101	0.235924
SIIG_FVAGISDGTSTN_VFPRAYSPLW	1	0.00175101	0.235926
SIGE_FVALLLRVLIP_ASSFLRLPWLADS*	1	0.00175101	0.235928
SIFYYYS_LVAAIASGTNTN_AERQSTKPDPRGHI	1	0.00175101	0.235929
SIFYYYS_LVASIDDGTITN_VYHGTAVDNQKAYP	1	0.00175101	0.235931
SIFYYYS_LVATIARGTITN_ARSFWVCRT*KVF	1	0.00175101	0.235933
SIFYYYT_FVAAIASGGTTN_VNLYWDPGFY	1	0.00175101	0.235935
SIFYYYT_FVAAIGLGAITN_VDQRVTYVYY	1	0.00175101	0.235936
SIFYYYT_FVAAIGRGGITY_AGHPYAVRQVSWHG	1	0.00175101	0.235938
SIFYYYT_FVAGIARGATTY_AWLNSYLFYGGYLF	1	0.00175101	0.23594
SIFYYYT_FVASIAYGASTN_AHRYSRSYYVISHN	1	0.00175101	0.235942
SIFYYYT_FVATINYGTNTY_AVYRFRWYYYRFS	1	0.00175101	0.235943
SIFYYYT_LVAAIGEGASTN_ARSSYTYDQHQ	1	0.00175101	0.235945
SIFYYYY_LVAGIADGATTY_ADPHPQPGLL	1	0.00175101	0.235947
SIFYYYR_LVASIAAGATTY_VDHYSYPPFA	1	0.00175101	0.235949
SIFYYYY_LVASIDIGTNTN_ARYGTEVYYD	1	0.00175101	0.23595
SIFYYYY_LVATITGGGSTN_ASYHDSYPVDQYGRRPY	1	0.00175101	0.235952
SIGE_FVALLLRVLIS_ASSFLRLPWLADS*	1	0.00175101	0.235954
SIGGHY_FVAAITIGTSTY_VQYDDQVPGKDRFS	1	0.00175101	0.235956
SIGLS_LVASINFGTTTN_VPNQYYDLLD	1	0.00175101	0.235957
SIGTT_LVATIGYGGTTN_AYLDNHYIHD	1	0.00175101	0.235959
SIGYT_LVASIGDGANTN_ALTSTDGADHDTHA	1	0.00175101	0.235961
SIG_FVAGINDGGTTY_VSSGAGGGLD	1	0.00175101	0.235963
SIHDTV_LVATIAPVLLP_VYINYYRNLRSLF	1	0.00175101	0.235964
SIHL_FVAAIGDGGTTY_VDTSLGSLHP	1	0.00175101	0.235966
SILRVT_LVAGIATGGNTY_APQFSLLIL	1	0.00175101	0.235968
SIF_LVAAIAVGGTTN_AYYLQGSAESSDSC	1	0.00175101	0.23597
SIF_LVAAIDDGATTN_VWWYYWYLYFQGHT	1	0.00175101	0.235971
SIFYYVY_LVATIDVGGNTN_ALTDGFYSFA	1	0.00175101	0.235973
SIFYYV_LVAGITDGSSTY_APETDWADLW	1	0.00175101	0.235975
SIFYYV_LVATISPGANTN_VVVTDTYKLP	1	0.00175101	0.235977
SIFYYWA_LFAGIDTGSNPF_VSSFDRDTHY	1	0.00175101	0.235978
SIFYYWA_LVAGIDTGSNTY_VSSFDRDTHY	1	0.00175101	0.23598
SIFYYWD_FVAGITQGATTN_ATPRAGGRGDYWYV	1	0.00175101	0.235982
SIFYYWD_FVATITPGASTN_VDGFD	1	0.00175101	0.235984
SIFYYWD_LVAGIADGTRP_VIGISVYLYV	1	0.00175101	0.235985
SIFYYWD_LVATINNGSSTY_AGRPVYTFYQ	1	0.00175101	0.235987
SIFYYWE_FVASITLGSTTN_VAAVDDAGQYVKYD	1	0.00175101	0.235989
SIFYYWF_LVAGIAYGIYL_ADKVPRAVHA	1	0.00175101	0.235991
SIFYYWG_FVASIAPGTTTY_VQAYIKYVYG	1	0.00175101	0.235992
SIFYYWG_FVATISDGTITY_VVYYSSHAFG	1	0.00175101	0.235994
SIFYYWN_LVAGIDGGGSTN_VLTNYGVAPQYPLY	1	0.00175101	0.235996
SIFYYWN_LVATIATGATTY_VDYYPDVPYAKGFI	1	0.00175101	0.235998
SIFYYWR_FVAGITEGASTY_AIYLEYWYYA	1	0.00175101	0.235999
SIFYYWS_FVAGINGGATTN_AGRPSEAFGNAHT	1	0.00175101	0.236001
SIFYYYD_FVAAISTGTITN_ADGYPDYFYSVEYV	1	0.00175101	0.236003
SIFYYYR_FVVGIDTGASTY_VTPDGDSPTFP	1	0.00175101	0.236005
SIFYYYD_FVAGISYGGNTY_VSVLPER*PC	1	0.00175101	0.236006
SIFYYYD_FVASSFWYYYQ_ALDDDDGDHA	1	0.00175101	0.236008
SIFYYWS_LVAAIDDGSNTY_AYYQGWTYDSDIFN	1	0.00175101	0.23601
SIF_LVAAIDDGANTY_VPSEYPPDFW	1	0.00175101	0.236012
SIFYYWV_FVAGIANGATTN_VPAYDVRQAW	1	0.00175101	0.236013
SIFYYYA_LVAAITYGSSTY_VDTAYTFYYVTLYR	1	0.00175101	0.236015
SIF_LVAGIGGATTN_VYDYYYYGPLPGFR	1	0.00175101	0.236017
SIFYYYY_LVATIDGGTSTY_VAFRNERRLT	1	0.00175101	0.236019
SILCTR_LVAGITNGSSTY_VIDHRYYEFW	1	0.00175101	0.23602
SIFYYYR_LVAGIDAGSTTN_VKNYVLRLHA	1	0.00175101	0.236022
SIFYYYR_FVAVISYGASTY_VYDDLFLDQATILL	1	0.00175101	0.236024
SIFYYWY_LVAGIDSGTNTN_VRKGDYQPADTDFR	1	0.00175101	0.236026
SIFYYWY_LVAGLDGGGSTN_VLTNYGVAPQYPLY	1	0.00175101	0.236027
SIFYYW_LVATIGNGSSTY_VPDTADYSPKWFHV	1	0.00175101	0.236029
SIFYYYA_FVAGIDFGTITY_ASSYTPGPHH	1	0.00175101	0.236031
SIFYYYA_FVAGIGQGGSTN_VTTYHDAYFA	1	0.00175101	0.236033
SIFYYYA_FVAGIGQGVVP_VTTYHDAYFA	1	0.00175101	0.236034
SIFYYYA_FVATIDTGGTTN_VEPGTSPSGGQVLG	1	0.00175101	0.236036
SIFYYWY_FVAVLVTVVLP_VGWTPQYPYL	1	0.00175101	0.236038
SIFYYYA_LVAAIGRGSNTY_ARGIYEPGHR	1	0.00175101	0.23604
SIFYYYA_LVASIAYGTNTY_AYYYADTKIYLHHR	1	0.00175101	0.236041
SIFYYYA_LVASIDGGGITN_VPYETESLYSSWLL	1	0.00175101	0.236043
SIFYYYA_LVATIDWGSNTY_AYWNLLHRLW	1	0.00175101	0.236045
SIFYYYD_FFAGINYGTTTY_VALWFDGGSVLLI	1	0.00175101	0.236047
SIFYYYD_FVAAIGSVVVP_VEYENPGWTDDESHS	1	0.00175101	0.236048
SIFYYYD_FVAAIGTGAITN_AAFQPLWALIDYFS	1	0.00175101	0.23605
SIFYYYD_FVAAINAGTSTN_ADDQRLLQRPLAS*	1	0.00175101	0.236052
SIFYYWV_LVAGIDKGSSTY_ASLPYTGFLYAGLQ	1	0.00175101	0.236054
SILRVF_FVAGIDYGGTTN_VDPYQFQPDHYAHY	1	0.00175101	0.236055
SILRTR_LVAAINDGSITN_AGYPVYDDHT	1	0.00175101	0.236057
SILRTL_FVAAIGFGTNTY_VPYGYSYRHD	1	0.00175101	0.236059
SIFYIEI_FVAAIGDGAITN_ASYQSDEQGYR	1	0.00175101	0.236061
SIFYIEP_LVAGISSVVIP_AAYYAEGRWGIQFD	1	0.00175101	0.236062
SIFYIES_LVAGIGSVLLP_AKGWNWGWSSDSARGLA	1	0.00175101	0.236064
SIFYIFA_LVAGINTGSTTN_VRTWAYDPYRSFHD	1	0.00175101	0.236066
SIFYIFN_FVAGINGGGSTN_VVVEYGNLY	1	0.00175101	0.236068
SIFYIFS_LVASINLGTSTY_VYKAYDFDYS	1	0.00175101	0.236069
SIFYIFT_LVAGIDSGAITN_VPVGYVTGYHPSFH	1	0.00175101	0.236071
SIFYIFY_LVAGIDNGSNTN_VVDRDDRTHD	1	0.00175101	0.236073
SIFYIEL_FVAAINLGTITN_AWPVPYYRL	1	0.00175101	0.236075
SIFYIDY_FVAGIDFGTSTY_VSLDYYGLG	1	0.00175101	0.236076
SIFYIDY_FVAGIDFGTSTY_VILDYYGLG	1	0.00175101	0.236078
SIFYIDS_FVAAIAGGSSTY_VKI	1	0.00175101	0.23608
SIFYHYT_LVATINLGANTN_VYLDGEYYLV	1	0.00175101	0.236082
SIFYHYW_LVASINWGANTY_VYQFHGSAFH	1	0.00175101	0.236083
SIFYHYY_LVASIALGE*YH_VELDYYPDFRDSI	1	0.00175101	0.236085
SIFYHYY_LVASIALGE*YQ_VELDYYPDFRDSI	1	0.00175101	0.236087
SIFYIAI_FVAAITKGRTTN_AGGTYSTYTRSLFG	1	0.00175101	0.236089
SIFYIAI_FVAAITKGSTTN_AGGTYSTYTRSLFG	1	0.00175101	0.23609
SIFYIAQ_FVASIAYGAITY_ADRVSVDIHY	1	0.00175101	0.236092
SIFYIAV_FVASIGYGGNTN_VLRPGDPNYN	1	0.00175101	0.236094
SIFYIDS_FVAGINGGGNTN_AGNGVTRTIVLDFY	1	0.00175101	0.236096
SIFYIEA_LVASIAYGANTY_ADNYDSEVGDVGFI	1	0.00175101	0.236097
SIFYIDY_LVASIGQGTITN_VSYEKLDGDITFLY	1	0.00175101	0.236099
SIFYIDY_LVAGINAGANT_VSLLRYRGGTSGI	1	0.00175101	0.236101
SIFYHRD_FVAAITDGATTY_ASSDYDYWARDEHN	1	0.00175101	0.236103
SIFYHRF_FVATIGRGGITY_VRDGRAIFHS	1	0.00175101	0.236104
SIFYHRG_LVAGIDTGTNTN_ATVNDVPARDGFLI	1	0.00175101	0.236106
SIFYHRS_LVATITTGAITN_VQQRDHYYIGNSTWLG	1	0.00175101	0.236108
SIFYHRY_LVAGIDYGANTN_AAYYTPRAHD	1	0.00175101	0.23611
SIFYHSD_FVAAITDGGSTN_AFISRAPWLP	1	0.00175101	0.236111
SIFYHSD_FVAGIADGGITN_VRYGQFNVAGSRI	1	0.00175101	0.236113
SIFYHSD_LVAGITYGASTN_AYYRGTYLVDSIHT	1	0.00175101	0.236115
SIFYHSG_FVAGIDKGSSTN_ADTYLPAFVLI	1	0.00175101	0.236117
SIFYHSL_LVATITVGGSTN_VDQ*HDRYFQ	1	0.00175101	0.236118
SIFYHSQ_LVASITVGSITY_AVKDYASYWLKGHP	1	0.00175101	0.23612
SIFYHSR_FVATITEGSITN_AYEGPPSKDDDTLP	1	0.00175101	0.236122
SIFYHSV_LVAGIGYGASTN_VEQGQGGAHY	1	0.00175101	0.236124
SIFYHWY_LVAAITDGGSTN_ALSLSSLKTLTRF	1	0.00175101	0.236125
SIFYHPY_LVAGLTSGSTTS_VRFTTPRSYR	1	0.00175101	0.236127
SIFYHYH_FVATISGGAITY_AVVGFVPLQDDHA	1	0.00175101	0.236129
SIFYHYS_LVATIALGSIP_AVRTRQVQFL	1	0.00175101	0.236131
SIFYIDY_LVAAIGYGATTN_VGPYVSLHFLCCLLIYS	1	0.00175101	0.236132
SIFYIDY_LVAG*FWCYYQ_ALEYYSTSDGEQHY	1	0.00175101	0.236134
SIFYIDY_LVAGIGAGGITY_VGQLKRYIRGRYHY	1	0.00175101	0.236136
SIFYIDY_LVAGINAGANT_VSLLRYRGGPSGI	1	0.00175101	0.236138
SIFYIA_LVAGINPGGNTY_AYTPWFYALGWDYS	1	0.00175101	0.236139
SIFYIDDT_FVASIDPGTITN_VAGGDDYVFD	1	0.00175101	0.236141
SIFYIDG_LVAGIGTGASTN_VYIYLTKGYK	1	0.00175101	0.236143
SIFYIDG_LVAGINGGTSTY_AGTLWQQYFL	1	0.00175101	0.236145
SIFYGYY_FVAAITIGANTY_VYWHDSAGRDIPTDVLA	1	0.00175101	0.236146
SIFYGYT_LVATIDPGTITN_AKAQYRPIFP	1	0.00175101	0.236148
SIFYGYT_LVASIDYGTNTN_AGPLTGDEFD	1	0.00175101	0.23615
SIFYGYT_FVASIGAGSITY_ASLRLVNTTTVTI	1	0.00175101	0.236152
SIFYGYR_FVAGINYGAITN_AQDNAPYTQGSRHS	1	0.00175101	0.236153
SIFYGYR_LVAAIARGGSTY_VVSSRYQYFL	1	0.00175101	0.236155
SIFYGYR_LVAGITYGTSTK_ADRRLTRWQF	1	0.00175101	0.236157
SIFYGYR_LVATISEGTNTY_ATYWYYAYHR	1	0.00175101	0.236159
SIFYGYR_LVSGITYGTSTK_ADRRLTRWHF	1	0.00175101	0.23616
SIFYGYS_FVAAIATGTNTY_APRDYSYYLK	1	0.00175101	0.236162
SIFYGYS_FVAAIGLGGTTN_VRYARIYQQPPKLY	1	0.00175101	0.236164
SIFYGYS_FVAAITPGTSTN_AYRNMFCII	1	0.00175101	0.236166
SIFYGYS_FVAGIAKGATTN_AYVTQHLLWLYPYD	1	0.00175101	0.236167
SIFYGYS_FVAGITVVVVP_AYQTDSQRYYNPFH	1	0.00175101	0.236169
SIFYGYS_FVASIAWGGTTN_ARYGTRNVYW	1	0.00175101	0.236171
SIFYGYS_FVASIDAGANTN_VDSYYYSYDYYYLF	1	0.00175101	0.236173
SIFYGYS_FVATIGYGATTY_AYADYRSYVRSYFD	1	0.00175101	0.236174
SIFYGYS_LVAGIGGGATTN_VDEHTIKWTLDYLG	1	0.00175101	0.236176
SIFYGYS_LVASIDYGASTN_VYPLIWVSSDQAHN	1	0.00175101	0.236178
SIFYGYS_LVATINSGSITN_AGGYGYYPYD	1	0.00175101	0.23618
SIFYGYT_FLPLLVTVLVP_LLRTVVTTL	1	0.00175101	0.236181
SIFYGYY_LVAGIGWGGNTY_VALTDQIAKPRLQHA	1	0.00175101	0.236183
SIFYHQY_LVAGITYGGSTN_ASNNFFGRYT	1	0.00175101	0.236185
SIFYGYY_LVAGIGDGGNTN_VYAQGHELHF	1	0.00175101	0.236187
SIFYGYY_LVAAINDGASTY_ASHWEKYYLG	1	0.00175101	0.236188
SIFYIDG_LVAGISVGANTN_VYYWASIAFG	1	0.00175101	0.23619
SIFYIDI_FVASISSGSTTY_VITGYSPVDKYTHY	1	0.00175101	0.236192
SIFYIDK_FVAAIDGGANTY_VPLSNSTRI	1	0.00175101	0.236194
SIFYIDLD_LVASIDPGTTTY_ADLIDTYVYVRVYD	1	0.00175101	0.236195
SIFYIDN_LVAGINRGAITN_VRVLETDVHH	1	0.00175101	0.236197
SIFYHYS_FVAGIGSGSTTN_ASYRDGAISRRDF	1	0.00175101	0.236199
SIFYHNT_LVASISYGTSTY_AAPDDGFGEAWFYF	1	0.00175101	0.236201
SIFYHLS_FVAAIDTGSTTN_VTTGGYSYYHPQHD	1	0.00175101	0.236202
SIFYHLD_FVASINQGGSTY_VGISVTYYHY	1	0.00175101	0.236204
SIFYGYV_FVASITYGTITN_VVVTWFFRHD	1	0.00175101	0.236206
SIFYGYV_FVATIDYGGITN_AHWET*RLHLLLLF	1	0.00175101	0.236208
SIFYGYV_LFATINRGGITY_VQGDGDSFSTRQHT	1	0.00175101	0.236209
SIFYGYW_LVAGIGAGSSTY_ADPPDSYQFD	1	0.00175101	0.236211
SIFYGYW_LVASIGYGASTN_VLYDGLIVYV	1	0.00175101	0.236213
SIFYGYY_FVAAINGGANTN_VGDIRYYELY	1	0.00175101	0.236215
SIFYGYY_FVAAISDGATTN_VDYYVAGSFR	1	0.00175101	0.236216
SIFYGYV_FVAGITPGGTTY_VHYSISLWVTSGI	1	0.00175101	0.236218
SIFYGYY_FVAAISHGATTN_ASTDQSYSM	1	0.00175101	0.23622
SIFYGYY_FVAGISDGGTTN_AYDVNYAWLV	1	0.00175101	0.236222
SIFYGYY_FVASISRGSSTY_AHIYDTTFYSVFYYVHL	1	0.00175101	0.236223
SIFYGYY_LVAAIAPGANTY_AIYYSYYKGIDHYS	1	0.00175101	0.236225
SIFYGYY_LVAAINVGTNTN_VSYRYGWPHW	1	0.00175101	0.236227
SIFYHQN_FVAGISSGASTN_ASLLLDQDLS	1	0.00175101	0.236229
SIFYHQD_FVAGIGEGAITN_ANKALSSNYK	1	0.00175101	0.23623
SIFYHQA_FVATIDFGGNTN_VDKVYYGWFR	1	0.00175101	0.236232
SIFYGRG_FVAAIGVGGNTN_VKAPDDSTTTI	1	0.00175101	0.236234
SIFYGRH_FVATIGHGSTTN_VGSIRTPVYT	1	0.00175101	0.236236
SIFYGRL_LVASIGSGGTTY_AYGDDGAVFY	1	0.00175101	0.236237
SIFYGRN_FVASISGGGSTY_VRRLQDYYRDGLLR	1	0.00175101	0.236239
SIFYGRN_LVATINYGGITN_VQPSYNTDYS	1	0.00175101	0.236241
SIFYGRP_FVAGIGSGTNTN_AYESGDTVHP	1	0.00175101	0.236243
SIFYGSI_VATINYGGSTY_AAGYVDSRL	1	0.00175101	0.236245
SIFYGTP_LVATIGQGGITN_AWWTYAYRFY	1	0.00175101	0.236246
SIFYGSQ_LVASIATGAITN_AGTVRF*IS*HLF	1	0.00175101	0.236248
SIFYGSR_FVATIGDGGITY_VFYGYRSAYP	1	0.00175101	0.23625
SIFYGTD_FVAGIATGTTTY_VEGSVGKYHN	1	0.00175101	0.236252
SIFYGTE_FVASINEGGTTY_ALPGEYLTYF	1	0.00175101	0.236253
SIFYGTF_FVAGIDSGGITN_ANIFT	1	0.00175101	0.236255
SIFYGTF_LVAAIDYGANTN_AS*LPVGCSGCLP*	1	0.00175101	0.236257
SIFYGTG_FVAGIGRGTNTN_VAAINFRQLG	1	0.00175101	0.236259
SIFYGTG_FVATINEGGSTN_VVYGPSATGGGSYA	1	0.00175101	0.23626
SIFYGTG_LVAAIAGGASTN_VSLLTLVLWLEPF	1	0.00175101	0.236262
SIFYGS_LVATIGPGSNTY_AVRPSRRKLNHYQ	1	0.00175101	0.236264
SIFYGTH_FVAAIDYGGTTY_VWDYRVPATVRLYD	1	0.00175101	0.236266
SIFYGTI_FVASIDPGTITN_APPLVYPSVYFVFG	1	0.00175101	0.236267
SIFYGTI_FVATLVLVLIP_VWGGNGVYYG	1	0.00175101	0.236269
SIFYGRF_LVASIDVGASTN_GRYD	1	0.00175101	0.236271
SIFYGTK_FVATIGYGGSTN_VYPSYSKYYV	1	0.00175101	0.236273
SIFYGRE_LVASINHGGITN_ASVNRGHTKLPPHD	1	0.00175101	0.236274
SIFYGRE_FVASIDAGTSTN_VRSTAQQRFS	1	0.00175101	0.236276
SIFYGRY_LVATIAYGGNTY_AGGYYGRYLQ	1	0.00175101	0.236278
SIFYGRT_FVAGIAYGSNTY_VQVYRTTTVTTLL	1	0.00175101	0.23628
SIFYGSA_FVAGISGGTSTY_AYDDYKYWLY	1	0.00175101	0.236281
SIFYGSD_LLPLLILVVLP_ADITRVYYFY	1	0.00175101	0.236283
SIFYGSD_LVAGINDGTITY_VSVGGDYRFT	1	0.00175101	0.236285
SIFYGSD_LVATIDRGTNTN_AAPYVTGTLG	1	0.00175101	0.236287
SIFYGSF_FVASIDYGSTTY_LGRPIHT	1	0.00175101	0.236288
SIFYGSF_LVASIGDGANTY_VVVYAITYSDAALR	1	0.00175101	0.23629
SIFYGSG_LVATIDQGSITN_VKVAYGYSFW	1	0.00175101	0.236292
SIFYGSI_FVAGIAYGTTTN_VRPAASWVSYDTFQ	1	0.00175101	0.236294
SIFYGSD_FVAGISVGATTN_ARGDTVYDLY	1	0.00175101	0.236295
SIFYGRS_LVAGIAYGSITY_VGWSFYHADAWSYG	1	0.00175101	0.236297
SIFYGRS_FVAGISPGTNTN_VVVFVYGYYSQTFG	1	0.00175101	0.236299
SIFYGRQ_LVAGIGYGASTN_AVDYYGEGDFTYLS	1	0.00175101	0.236301
SIFYGRA_LVASIDYGSSTN_VIAQDPYWHY	1	0.00175101	0.236302
SIFYGRA_LVATIDRGSNTN_VYSYDG*AFC	1	0.00175101	0.236304
SIFYGRA_LVATITVGTNTN_AVGQGNKKHA	1	0.00175101	0.236306
SIFYGRD_LVASFSDGGITN_AYYLYDGPYY	1	0.00175101	0.236308
SIFYGRD_LVASIADAGGTTN_ATRDFGTLYVTLFG	1	0.00175101	0.236309
SIFYGRD_LVATIDHGGITN_VQGGAPPNGSTVHS	1	0.00175101	0.236311
SIFYGRE_FVAGISPGSTTN_VPYYPTDRHP	1	0.00175101	0.236313
SIFYGRE_LVARINHGGITN_ASVNRGHTKLPPHD	1	0.00175101	0.236315
SIFYGYY_LVAGISYGTITY_VTTPSKNDDLYGLF	1	0.00175101	0.236316
SIFYGTL_FVASIDIGGTTN_ASRYAVSTLK	1	0.00175101	0.236318
SIFYGTN_FVATISPGGTTY_VSLTCTLSI	1	0.00175101	0.23632
SIFYGYR_FVAAIGGGSTTN_VYYNFFDYDGYFYY	1	0.00175101	0.236322
SIFYHTD_LVASITYGANTY_AVEGTTAPFT	1	0.00175101	0.236323
SIFYHTG_FVAAITAGGSTN_AYPNDYFEPPDTHL	1	0.00175101	0.236325
SIFYHTN_LVASIDPGTITN_ATTAPHIAHK	1	0.00175101	0.236327
SIFYHTQ_FVATIGSGSTTN_AASASPYAHWSFSS	1	0.00175101	0.236329
SIFYHTQ_FVATIGSGSTTN_ATSASPYAHWSFSS	1	0.00175101	0.23633
SIFYHTY_FVAAITLGTNTN_AHDFDPDPGRVPHS	1	0.00175101	0.236332
SIFYHVI_LVAGISSGGKYL_VVDRVIDDSYSPHA	1	0.00175101	0.236334
SIFYHTA_FVATIGYGSTTY_APSTPTPGWDSTLY	1	0.00175101	0.236336
SIFYHVS_FVASINKGSNTY_VPTYPQEVPTS*IS	1	0.00175101	0.236337
SIFYHVV_LVAGINIGGSTN_VAYTSTYFRFGIYW	1	0.00175101	0.236339
SIFYHVW_LVATIDYGANTN_ASTAELYDGAWVFN	1	0.00175101	0.236341
SIFYHVY_FVAAIDPGSTTN_AGYLLTGQSYFILY	1	0.00175101	0.236343
SIFYHVY_FVASIAAGSSTN_AYVQGAGEYY	1	0.00175101	0.236344
SIFYHVY_FVASISPGSTTY_VWHWNWSDHH	1	0.00175101	0.236346
SIFYHWI_LVAAITDGGITY_AKAHDQPTLI	1	0.00175101	0.236348
SIFYHWW_LVATIDDGTSTN_VYAPYTYIAYEPYYQ	1	0.00175101	0.23635
SIFYHVS_FVATIALGGTTN_AQDTWREWFT	1	0.00175101	0.236351
SIFYHS_LVASISAGTTTY_VWYLPVQTTNDQHV	1	0.00175101	0.236353
SIFYHS_FVAAINSGSTTN_VYQYTVVTALNGYN	1	0.00175101	0.236355
SIFYHSW_LVAGIARGTNTY_VLVPIYPAHAYHHG	1	0.00175101	0.236357
SIFYGYQ_FVAGITYGGITY_VSDYAHSKRPTIHG	1	0.00175101	0.236358
SIFYGTL_LVASISDGGITY_VFNSGWHVHT	1	0.00175101	0.23636
SIFYGYQ_FVAGINGGGITN_VYILYYAEWHEFFY	1	0.00175101	0.236362
SIFYGS_LVAGITDGSTTN_VVVWASHYA	1	0.00175101	0.236364
SIFYGTN_LVAGIASGATTY_VEQDPPNDYE	1	0.00175101	0.236365
SIFYGTH_FVASIDDGGTTY_VYRRYVFPTFEYAFKFF	1	0.00175101	0.236367
SIFYGS_LVATIDDGSSTN_ARGENEIDLT	1	0.00175101	0.236369
SIFYGS_LVASINSGGSTN_ARDTRQDHYG	1	0.00175101	0.236371
SIFYGS_LVASIASGSSTN_VVAGYRSSKFTNM	1	0.00175101	0.236372
SIFYGSR_LVATIAGGGNTN_AYYFRS*LLTTTF	1	0.00175101	0.236374
SIFYGSS_LVAA_AGYRPSPYEVDYFG	1	0.00175101	0.236376
SIFYGST_LVAAINSVVIP_AADWYYDSDTDKLYR	1	0.00175101	0.236378
SIFYGSV_FFAGIGKGTITY_VTGDAGVALV	1	0.00175101	0.236379
SIFYGSV_FVATISGGGSTN_VPYFYSFRLD	1	0.00175101	0.236381
SIFYGSV_LVAGISEGSTTN_AQGDPYVYRKVALS	1	0.00175101	0.236383
SIFYGSV_LVATINAGGSTN_AQTTDTDYSTAPHY	1	0.00175101	0.236385
SIFYGSY_FVAAISDGTNTY_VLTPADYDYR	1	0.00175101	0.236386
SIFYGSY_FVAGIDKGSNTY_VYVDIDFKAYHD	1	0.00175101	0.236388
SIFYGSY_FVASIAAGATTY_LR*KIRPF	1	0.00175101	0.23639
SIFYGSY_FVASIDSGSTTY_APDTVVLWHT	1	0.00175101	0.236392
SIFYGSY_FVATIGPGGNTY_ASPNDYWGFA	1	0.00175101	0.236393
SIFYGS_FVAAIAYGGTTN_VYSLTKGSFGGAYP	1	0.00175101	0.236395
SIFYGS_FVAGITYGTNTN_AYILSSSDLC	1	0.00175101	0.236397
SIFYGS_FVASIGLGGITY_VGYDPSLGHAI	1	0.00175101	0.236399
SIFYGS_FVATISDGSTTN_VADSLQYAHY	1	0.00175101	0.2364
SIFYGSR_FVATIGDGGITS_VFYGYRSAYP	1	0.00175101	0.236402
SIFYGRY_LVAAINSGGSTY_ARAGYDAYDVLRYD	1	0.00175101	0.236404
SIFYGYY_LVATINLGANTN_AEDYLTVAYY	1	0.00175101	0.236406
SIFYGY_FVASINPGANTN_VPDYEYRRYP	1	0.00175101	0.236407
SILNLL_FVAGITQGASTY_LVIVTRLLI	1	0.00175101	0.236409
SILNLT_LVAGIDTGATT_ASYNVRRTLP	1	0.00175101	0.236411
SILNML_LVAAISVGGTTY_ARDIIGGWLS	1	0.00175101	0.236413
SILNRL_FVATIADGAIP_APEGWLGYHE	1	0.00175101	0.236414
SILNST_FVATIGSGGNTN_VGERDSSRYWSYHR	1	0.00175101	0.236416
SILNTS_FVAGIDYGSITN_AFGSALFHALNDLY	1	0.00175101	0.236418
SILNGL_LVAGIGYGSTTN_GS*LLHSFLY	1	0.00175101	0.23642
SILNTT_FVASIGWGSITN_VGYLGVDVRIPQHY	1	0.00175101	0.236421
SILNVL_FVASINPGAITY_VSFAYADYFY	1	0.00175101	0.236423
SILNGT_FVATINYGSTTY_AEYYGTYQHA	1	0.00175101	0.236425
SILNVL_FVATIDWGGNTY_VTEWDIVYGSFAYS	1	0.00175101	0.236427
SILNVT_LVATITDGANTY_AGQDGYTGHA	1	0.00175101	0.236428
SILN_FVAGIDPGGTTY_AGPDVWEYDVQGFP	1	0.00175101	0.23643
SILN_FVATIGNGSTTN_AGTYDDSAHV	1	0.00175101	0.236432
SILPCF_FVATIDGGTNTN_APYADNNYYY	1	0.00175101	0.236434
SILNTV_LVASITGGSTTN_ATLGGEYERLDEHL	1	0.00175101	0.236435
SILNCT_FVAGITPGATTN_AYYDGYDNDTRAYV	1	0.00175101	0.236437
SILMVT_LVATIDAGGNTN_VGAYYH*RRRLRLC	1	0.00175101	0.236439
SILMVT_LVAGINYGSSTN_AYDHIYSSRDPYLA	1	0.00175101	0.236441
SILLVG_FVAAIARGGTTY_AGSTNLENYDHD	1	0.00175101	0.236442
SILNVT_FVATIAVGTSTN_AVYQYFGFHH	1	0.00175101	0.236444
SILTFT_FVAGITYGGTTN_VYVWFGTSPGAYYD	1	0.00175101	0.236446
SILTFT_LVAAISVGASTN_AYTILWGGPFAGLD	1	0.00175101	0.236448
SILTTT_LVAGISPGGSTN_VTEGTIHSIGHYLA	1	0.00175101	0.236449
SILTTL_LVAGITDGGSTN_DRSGRPAAL	1	0.00175101	0.236451
SILTTL_LVAGIGKGTITN_ASPSVYISQGYNH	1	0.00175101	0.236453
SILTTL_LVAGIDNGGITN_AGTISYLYYY	1	0.00175101	0.236455
SILTRT_FVATIGDGGTTY_AEQATGGPYD	1	0.00175101	0.236456
SILTRV_FVAVLMLVVIP_VRDSRLLAYG	1	0.00175101	0.236458
SILTRV_LVAAITFGANTN_AYADRAEVHV	1	0.00175101	0.23646
SILTR_LVAGIALGSTTN_VAVGRINEDYYSFT	1	0.00175101	0.236462
SILTSG_FVASITGGGTTN_VDYDWRQQH	1	0.00175101	0.236463
SILTSS_LVATIASGGTTN_VYPTGVVHHV	1	0.00175101	0.236465
SILTST_FVAAINEGGSTN_VGYYLHT	1	0.00175101	0.236467
SILTST_LVAAIDGGTSTN_AGLTSQVPLII	1	0.00175101	0.236469
SILTST_LVAGTY_VYRVSREYDSTGLD	1	0.00175101	0.23647
SILTST_LVATINYGTTTN_VLGTSVGYHT	1	0.00175101	0.236472
SILTSV_FVAGIRYGGNTN_ASVPTYDLS	1	0.00175101	0.236474
SILTSV_FVAGISYGGNTN_ASVPTYDLS	1	0.00175101	0.236476
SILTTG_FVAGIGHGSNTN_AYYSYSYPYRSSL	1	0.00175101	0.236477
SILTTK_LVATINGGTNTN_VDGKSNQQYD	1	0.00175101	0.236479
SILTTL_FVAGISTGTITY_VAHGDPYLDDVDHR	1	0.00175101	0.236481
SILTTL_LVAAIDRGANTN_VWGYYASHIDYNGKKLR	1	0.00175101	0.236483
SILTTL_LVAAISDGATTY_VGWIRDTDRTSQYYQQ	1	0.00175101	0.236484
SILTRR_FVAAITKGGNTY_AGSYRSLYD	1	0.00175101	0.236486
SILLVI_LVATINGGGNTY_VVGYSYSEERSPHG	1	0.00175101	0.236488
SILLVL_FVAGIAYGTITN_AKSYGVRVALVGVCF	1	0.00175101	0.23649
SILLVL_LVASISSGTSTN_VWQTHASQTDPHHW	1	0.00175101	0.236491
SILLVN_FVAGISDGAITY_ADKAAGGLYS	1	0.00175101	0.236493
SILSVL_LVAGITPGSNTN_VPGYLQGGSGSILD	1	0.00175101	0.236495
SILSVT_FVAAIDFGTNTN_VTSVLQRRFYLGSL	1	0.00175101	0.236497
SILSVT_LVAGIAVGASTN_VYVGYLEVSKSSLG	1	0.00175101	0.236498
SILSVT_LVASINEGSTTY_VEPPLDQSYADTLP	1	0.00175101	0.2365
SILSWT_FVASISYGATTN_ASFGTYPNLP	1	0.00175101	0.236502
SILTCV_LVAAISYGSTTY_ARSAPDYSYYWYYE	1	0.00175101	0.236504
SILTFR_LLPVLLWVVLP_AQWADDADFY	1	0.00175101	0.236505
SILSVI_LVATINWGGITN_VNNRYLAIFS	1	0.00175101	0.236507
SILSLL_LVASISRGSNTN_VYYYHD	1	0.00175101	0.236509
SILSLC_LVATMLSVLLP_VGYSLPSWSGKALV	1	0.00175101	0.236511
SILSFR_FVATIGVGSTTY_AYTRYQITPAIHFG	1	0.00175101	0.236512
SILPVL_LVATIAGGTTN_ARYKPDATLD	1	0.00175101	0.236514
SILPYF_LVAGISVGSNTY_VYDGTPQGYG	1	0.00175101	0.236516
SILQPIV_LVAAITTGATTY_VDYIYTVWYPSVYD	1	0.00175101	0.236518
SILQYLD_FVATITDGGSTN_VAPYPVSELH	1	0.00175101	0.236519
SILRF*_FVASIGIGSNTN_VLDYHYQSI	1	0.00175101	0.236521
SILRFT_FVAAIDTGANTY_VDTKYYDDYN	1	0.00175101	0.236523
SILRFY_FVAGIADGTTTY_VGYWPDAAYE	1	0.00175101	0.236525
SILRLL_LVAGIDIGSTTY_ALRINDNGLY	1	0.00175101	0.236526
SILRRL_FVASIGGGTSTY_ASDTTFGTLKLRL	1	0.00175101	0.236528
SILRST_FVAGIDNGGTTY_VISERGQDYY	1	0.00175101	0.23653
SILSTV_FVAGIDIGTTTN_VYRSCRTVL	1	0.00175101	0.236532
SILTTR_FVAGIASGTITN_AL	1	0.00175101	0.236533
SILSLT_FVAAIDIGSSTN_VLDSVLDWYT	1	0.00175101	0.236535
SILSST_LVASIGDGGITN_VNADYAPPYLYSFH	1	0.00175101	0.236537
SILLVR_FVASIGDGAITN_VTAEHYQALY	1	0.00175101	0.236539
SILLVT_FVAGISSGTITN_AGDGYGADHG	1	0.00175101	0.23654
SILLVT_FVATIALGTSTY_AHSTKKVLLTTTVF	1	0.00175101	0.236542
SILLVT_FVATIGLGGTTN_TKDHVGPYFT	1	0.00175101	0.236544
SILLVT_LVASINYGAITN_GLITPFHG	1	0.00175101	0.236546
SILLVV_LVAAIGYGGTTN_VLSPYYSRI	1	0.00175101	0.236547
SILLVV_LVAGIADGAITN_VWLVNDWEGSREYS	1	0.00175101	0.236549
SILLVW_FVAAIAPGTSTN_VHLVTTGASRVDHV	1	0.00175101	0.236551
SILLVW_LFAGIDHGANTN_VGGPYFDDAGLDARRHV	1	0.00175101	0.236553
SILLVW_LVAGIDHGANTN_VGGPYFDDAGLDARRHV	1	0.00175101	0.236554
SILLWV_FVATIAAGATTY_ARYSHDEDFA	1	0.00175101	0.236556
SILMTL_FVAGIAYGSITN_VYTPDYLQR*RPVF	1	0.00175101	0.236558
SILPCS_FVATINVGSTTY_AGVYTYLTYY	1	0.00175101	0.23656
SILTFT_LVAAIDSVVVP_VGDDHARGYKDAHR	1	0.00175101	0.236561
SILPF*_FVAGIDWGSITN_VDSTYFTLLL	1	0.00175101	0.236563
SILPSV_FVAAIGFGTITN_VVS	1	0.00175101	0.236565
SILSLVT_LVASISNGTITN_VSLDRTSYHR	1	0.00175101	0.236567
SILSRT_FVASITLGTSTN_VVTGYNQPLK	1	0.00175101	0.236568
SILSRT_LVATIGEGSITN_VVVPDRENPDRLI	1	0.00175101	0.23657
SILSRV_FVAAIATGASTY_AISGLTGLM	1	0.00175101	0.236572
SILSRY_FVASIDPGGITY_VTFPDDGYYQQNFR	1	0.00175101	0.236574
SILSTC_LVASIALGGTTN_VRAAYQYGHD	1	0.00175101	0.236575
SILTTT_LVAAITYGATTY_VTLIPYGALL	1	0.00175101	0.236577
SILTTT_LVAAIAVGGNTN_AGDAGGYVYT	1	0.00175101	0.236579
SILTTT_FVASIDRGTNTN_VYTQSRLTVTTVM	1	0.00175101	0.236581
SIFYHAF_FVAGIANGANTN_VVDAIRIALA	1	0.00175101	0.236582
SIFYHAG_LVATITGGATTY_VDQRIWDSHS	1	0.00175101	0.236584
SIFYHAV_FVAGINYGGNTY_VVPTGFYQSDQTFA	1	0.00175101	0.236586
SIFYHAY_LVATITYGSTTN_AYLTPDPTDAYYLN	1	0.00175101	0.236588
SIFYHDD_FVATIAFGTSTN_F	1	0.00175101	0.236589
SIFYHDD_LVAGIAGGSTN_VFGLVFRYQYEYLG	1	0.00175101	0.236591
SIFYHDD_LVATITTGGSTY_VIVRGDDLDSSLLLL	1	0.00175101	0.236593
SIFYHDL_LVAAIGAGGSTN_VDVVQDSPAGEEHKL	1	0.00175101	0.236595
SIFYHDQ_FVATISPGANTN_VYDEAESYHPSPHA	1	0.00175101	0.236596
SIFYHDR_LVAGIDYGTITN_AYVLRYGGLY	1	0.00175101	0.236598
SIFYHDT_FVASITYGSSTN_VYASDGFGLV	1	0.00175101	0.2366
SIFYHDT_LVATIGYGGSTY_VKAWFDGWYT	1	0.00175101	0.236602
SIFYHDW_LVATIDIGGITY_AYYGVDEAHD	1	0.00175101	0.236603
SIFYHDY_FVAGIGDGGSTN_ADDVVHFPNAPPHY	1	0.00175101	0.236605
SIFYDTD_FVATIDVGSITN_AYYDYAREYR	1	0.00175101	0.236607
SIFYTAI_LVATIDAGGNTN_LLVCSTTTF	1	0.00175101	0.236609
SIFYTAL_LVATIREGSSTN_AYPVNYIYLV	1	0.00175101	0.23661
SILTLT_LLLVLISVVVP_VPAKNDGLLV	1	0.00175101	0.236612
SILTLT_LVAGIADGSNTY_VYYELRVSVTTLI	1	0.00175101	0.236614
SILTLT_LVAGIGDGGSTN_VDYNQGAVYP	1	0.00175101	0.236616
SILTLT_LVAGISPGGSTN_VTNLDAYIYGFLHL	1	0.00175101	0.236617
SIFYGY_LVASINDGGITN_VIRFPRYYGAAEHA	1	0.00175101	0.236619
SILTLT_LVASIASGTTTN_VHIGLRYAGVWLVPSHP	1	0.00175101	0.236621
SIFYGY_LVAGIADGTITY_VTVYFAVDHV	1	0.00175101	0.236623
SIFYGY_FVASIVDGTNTN_VIYYLDPSEPSSYP	1	0.00175101	0.236624
SIFYHD_FVAALIRVLIP_AHWFGEFRGPYPGRAYN	1	0.00175101	0.236626
SIFYHED_LVAGITDGSSTN_ATQDYVIGFA	1	0.00175101	0.236628
SIFYHES_LVASIDYGASTN_VDYPYRLYYA	1	0.00175101	0.23663
SIFYHF_LVAAIDSVLVP_VAGQFETNYY	1	0.00175101	0.236631
SIFYHGG_LVASIDSVVLP_ADDDGGGSYV	1	0.00175101	0.236633
SIFYHGR_FVASIGRGANTY_VIGSSYLLLWS*ISAY	1	0.00175101	0.236635
SIFYHGS_LVAGIDWGGNTN_VVILYYEDHV	1	0.00175101	0.236637
SIFYHGW_LVAGINDGANTN_ATHWIDDEHT	1	0.00175101	0.236638
SIFYHGY_FVAGVRVLIP_AGDDWPDDFP	1	0.00175101	0.23664
SIFYHHY_FVASIDDGSITN_VTLLVTTL	1	0.00175101	0.236642
SIFYHIAA_LVASIAKGTNTN_VTNSRRANYT	1	0.00175101	0.236644
SIFYHID_FVAAINVGGNTN_ADSDYYDGYP	1	0.00175101	0.236645
SIFYHIN_LVATIGYGASTN_VWGANPGYPVDRFD	1	0.00175101	0.236647
SIFYHIT_FVAAIATGTSTN_VAHADLGSHG	1	0.00175101	0.236649
SIFYHIV_LVASINLGATTN_AYDDSTGDKYVYHR	1	0.00175101	0.236651
SIFYHIY_FVAAISYGSTTN_VTVTQGAWHI	1	0.00175101	0.236652
SIFYHIY_LVASIGIGSSTN_ARWLPGGEENAGHT	1	0.00175101	0.236654
SIFYHDY_LVATIDYGAITY_VQDISVHYVQYY	1	0.00175101	0.236656
SIFYGRA_FVAAITIGGTTY_VVLSFQYFHYTLHG	1	0.00175101	0.236658
SIFYHDY_LVAAITYGGTTN_ATWSSVWLPFYLPY	1	0.00175101	0.236659
SIFYHDY_FVAAISYGGSTN_VVDTFNGPVSGSFP	1	0.00175101	0.236661
SIFYGY_FVATIDDGGSTN_VYPGFRRDTTDGYT	1	0.00175101	0.236663
SIFYGY_FVAAISPGSTTN_VVYRFGDYSYENLF	1	0.00175101	0.236665
SILTLT_LVASIGTGSTTN_AWFEYGGWFYAYYN	1	0.00175101	0.236666
SILTLT_FVATITYGSTTY_VQTRDPIAYV	1	0.00175101	0.236668
SILTLL_LVATIGPGAITN_ATRLFFRWHS	1	0.00175101	0.23667
SILTLL_LVATITTGGRTN_VPNLALEAHR	1	0.00175101	0.236672
SILTLL_LVATITTGGSTN_VPNLALEAHR	1	0.00175101	0.236674
SILTLR_FVAGIDFGTTTN_AGYEPTLLYT	1	0.00175101	0.236675
SILTRL_FVAAIGVGTNTY_VPDYGFGYHA	1	0.00175101	0.236677
SILTGG_FVASITDGATTN_VYNYTYGRLE	1	0.00175101	0.236679
SILTRL_LVASIGKGSNTY_VDDYDGYYYFAHFV	1	0.00175101	0.236681
SILTRS_FVASISSDGASTY_VGRTEYNFHT	1	0.00175101	0.236682
SILTTL_LVASIDYGTITN_DTIIIIASFY	1	0.00175101	0.236684
SILTTL_LVASIGSGGITY_ASYYRGDRIYYVYA	1	0.00175101	0.236686
SILTTL_LVASISGGGTTN_	1	0.00175101	0.236688
SILTTL_LVATISTGGNTY_AEVLDGTPGAYNHA	1	0.00175101	0.236689
SILTTL_LVATLVLVP_VRGYVNGWHV	1	0.00175101	0.236691
SILTTL_LVPLLIWVLLP_VTELDQYSYATTYD	1	0.00175101	0.236693
SILTTN_LVAAIATGSTTN_VNPDVASTM	1	0.00175101	0.236695
SILTTL_LVAGITYGGSTY_VASQEVDANSGRHH	1	0.00175101	0.236696
SILTTR_FVAAINDGANTY_AWHDYSDYFT	1	0.00175101	0.236698
SILTTR_LVAAIDSGGIP_VVVGAYVYPYYEYY	1	0.00175101	0.2367
SILTTT_FVAAIDPGGSTY_VTYTGWAVLSDWYD	1	0.00175101	0.236702
SILTTT_FVAAITYGGNTY_ATWFRTVIVTSSSI	1	0.00175101	0.236703
SILTTT_FVAGITDGGNTN_AWPQAGVQLD	1	0.00175101	0.236705
SILTLL_LVATIDGGAITY_AYKTYYSTHD	1	0.00175101	0.236707
SILTLT_LVASISYGAITY_AYLAITRDAQPPYD	1	0.00175101	0.236709
SILTLL_LVAAINAGGNTN_VALIYRYYFE	1	0.00175101	0.23671
SILTLL_FVAAIASGGTTN_ATSRAIGYFF	1	0.00175101	0.236712
SILTLT_LVATIAQGGNTN_ATNTTYDAYGAVLR	1	0.00175101	0.236714
SILTLW_LVAVLLTVVVP_VDSVTKSTM	1	0.00175101	0.236716
SILTML_FVASIGVGATTN_AWSSARDRDYRIYH	1	0.00175101	0.236717
SILTML_LVAAISVGGTTY_ARDIIGGWLS	1	0.00175101	0.236719
SILTNR_LVATISYGGNTN_ADRSLTILL	1	0.00175101	0.236721
SILTNV_FVAGIAYGGSTN_VTYPGNVYLT	1	0.00175101	0.236723
SILTRG_LVAAISVGTNTY_VDPTSPSTGRILHG	1	0.00175101	0.236724
SILTRL_FVAAIGGGSTTY_ASDYGFYWFT	1	0.00175101	0.236726
SILTLV_FVAGIDQGSTTN_VDPQGSYYHP	1	0.00175101	0.236728
SILTLT_FVATITDGSTTY_VQTRDPIAYV	1	0.00175101	0.23673
SILTLS_LVAGIDNGSTTY_VYFHTSSRMVLTL	1	0.00175101	0.236731
SILTLR_LVASIADGTNTN_VGYRLDYDISDVHG	1	0.00175101	0.236733
SILTGL_FVAAITQGTTTY_AVTYFTYLFG	1	0.00175101	0.236735
SILTGL_FVAGIDGCAITN_VVSYHVRFFV	1	0.00175101	0.236737
SILTGL_LVASITVGGTTN_AAWPYDYTHT	1	0.00175101	0.236738
SILTKT_FVASIAYGASTN_VYLGRLNDHI	1	0.00175101	0.23674
SILTLD_LVASISSGGTTN_VPFYYDRGSLTDYS	1	0.00175101	0.236742
SILTLF_FVATISGGAITI_ADPTGDDTTTEGFT	1	0.00175101	0.236744
SILTLF_FVATISGGAITN_ADPTGDDTTTEGFT	1	0.00175101	0.236745
SILTLG_LVAAISYGTSTY_AYGYYGYPVAADLY	1	0.00175101	0.236747
SILTLKT_LVASISGGTITN_AYGTYRNDLY	1	0.00175101	0.236749
SILTLL_FVAAIDPGSITN_AWYDDQRGTGQGHW	1	0.00175101	0.236751
SIFYGFY_LVATIGDGGITY_VGVYRFWDVTFF	1	0.00175101	0.236752
SIFYGFY_LVASISGGTTTN_ADDIRQTTYD	1	0.00175101	0.236754
SIFYGFY_LVAAINLGASTN_ARRWVTIAFW	1	0.00175101	0.236756
SIFYPDT_FVAGIATGGTTN_VSGDDKDYYG	1	0.00175101	0.236758
SIFYPDT_FVASINDGTITN_VPYDFVTSHH	1	0.00175101	0.236759
SIFYPDT_LVATINGGASTN_ASYSYDDYDDYYYN	1	0.00175101	0.236761
SIFYPDV_FVAGISWGSITN_VYRDQGYDHA	1	0.00175101	0.236763
SIFYPDV_LVAAINYQ_VSLNAT*LF	1	0.00175101	0.236765
SIFYPDV_LVAAINYQ_VSLNTT*LF	1	0.00175101	0.236766
SIFYPGD_FVASIAYGAITY_VYDGTYYIHP	1	0.00175101	0.236768
SIFYPDE_FVASIGSGATTN_VFSKYDGRHFHWLF	1	0.00175101	0.23677
SIFYPGD_LVASISVGSITN_VPTKSGDVYP	1	0.00175101	0.236772
SIFYPDS_LVATIGRGGNT_AYHYYRYDYD	1	0.00175101	0.236773
SIFYPGH_LVASITSGTITY_ADWSPTYYDESDYG	1	0.00175101	0.236775
SIFYPIL_FVASITYGGITN_AYNYAVGPR	1	0.00175101	0.236777
SIFYPIN_LVAGIDYGANTN_LTKSLTLPVC	1	0.00175101	0.236779
SIFYPIQ_LVAGIGRGSTTN_VYWDYHGLFI	1	0.00175101	0.23678
SIFYPIY_FVAAISGGGNTY_ADEGQDGVDAVWGYGHI	1	0.00175101	0.236782
SIFYPIY_FVAAISGGGTTY_ADEGQDGVDAVWGYGHI	1	0.00175101	0.236784
SIFYPKD_FVAAIDDGTTTY_AVRLQVLFLY	1	0.00175101	0.236786
SIFYPIE_FVAAIGRGANTN_VYYYFYLGFT	1	0.00175101	0.236787
SIFYPKS_FVATINSGGTTN_VDIPDNADHF	1	0.00175101	0.236789
SIFYPKY_LVATIGAGSNTN_VSPPGRTTHYPYLA	1	0.00175101	0.236791
SIFYPIG_FVAAITFGSST_VVNTRPYVFS	1	0.00175101	0.236793
SIFYPDS_LVASIDYGATTN_VYNDYTPNYR	1	0.00175101	0.236794
SIFYPDS_LVAAINSGTITN_VIYSGRDDLP	1	0.00175101	0.236796
SIFYPDS_FVAAIKR*YYQ_AYYHGYYQFP	1	0.00175101	0.236798
SIFYPEA_FVATINTGTITY_VYAFADDTYT	1	0.00175101	0.2368
SIFYPDY_FVAGIAQGGNTY_VWDSSPWLFV	1	0.00175101	0.236801
SIFYPES_FVAGINVGGITN_ASAGDYYYLH	1	0.00175101	0.236803
SIFYPFL_LVATIAYGASTN_APLNLQAQPSVSYS	1	0.00175101	0.236805
SIFYPFS_FVATINNGGTTN_APIKYPSYLD	1	0.00175101	0.236807
SIFYPFV_FVATIASGTTTY_VVSDFNDEDYATLI	1	0.00175101	0.236808
SIFYPFY_LVASINDGATTY_APPAGHSSVLFAYT	1	0.00175101	0.23681
SIFYPFY_LVVAISAGY*YL_AWTRDWLQFG	1	0.00175101	0.236812
SIFYPGA_LVAAIGFGGSTY_VDTCSVHCFY	1	0.00175101	0.236814
SIFYPGD_FVAGITYGASTN_AYETIAPYTAASI	1	0.00175101	0.236815
SIFYPET_LVVTIDQGGNTN_VVAPYGVRRNDIFD	1	0.00175101	0.236817
SIFYPDY_FVAAITRGGTTN_VDYLPQYYYDTYLV	1	0.00175101	0.236819
SIFYPDW_LVAAINQGTNTY_AIVYERPQYQ	1	0.00175101	0.236821
SIFYPDV_PVAAINYQ_VSLNTT*LF	1	0.00175101	0.236822
SIFYPDG_FVASISGGNTN_ADPSYDPRHA	1	0.00175101	0.236824
SIFYPDG_FVASISGGNTN_ADPYYDPRHA	1	0.00175101	0.236826
SIFYPDG_FVAVTSGSNTN_VWVSDPHYLY	1	0.00175101	0.236828
SIFYPDG_LVATIGSGSTTN_VIVRRQDQLS	1	0.00175101	0.236829
SIFYPDH_FVAGLVTVLIP_AQYGGYQSFY	1	0.00175101	0.236831
SIFYPDN_LVASIDGGSITN_VVYNYFHQLV	1	0.00175101	0.236833
SIFYPDQ_FVATITDGTTTN_VYDGEDYGVDHYY	1	0.00175101	0.236835
SIFYPLA_FVATIASGTSTN_AEDVSSQYDGDPHT	1	0.00175101	0.236836
SIFYPLG_FVASIDTGANTY_VFVDHYVYHR	1	0.00175101	0.236838
SIFYPLH_LVATITPGSSTY_ASSQVPQTLL	1	0.00175101	0.23684
SIFYPLP_FVAGISPGTNTY_AAYDVGADGWAAYT	1	0.00175101	0.236842
SIFYPDD_LVATIDYGAITY_VHSSGWAGFG	1	0.00175101	0.236843
SIFYPDD_FVASINAGATTY_VGIYDRFYGTNAFA	1	0.00175101	0.236845
SIFYNS_LVATIGYGAST_VQWYGDWTISIRYY	1	0.00175101	0.236847
SIFYNS_LVATISYGTITN_VPYDSDGDFR	1	0.00175101	0.236849
SIFYNTD_LVAAITDGSTTN_AYVLDRNNFW	1	0.00175101	0.23685
SIFYNTD_LVASIGLGATTY_AVVQQDFYRWVRHG	1	0.00175101	0.236852
SIFYNTI_FVASINTGGNTY_VPYYNQYSYDYNHY	1	0.00175101	0.236854
SIFYNTL_LVAGIDYGGTTN_AFYFRYLRYV	1	0.00175101	0.236856
SIFYNTL_LVATISSGAITY_VDWFTSAYGNEYYD	1	0.00175101	0.236857
SIFYNS_LVATIGDGANTN_VETGPFRAKSPLLS	1	0.00175101	0.236859
SIFYNT_FVATITGGGTTY_VYGTPVYYFY	1	0.00175101	0.236861
SIFYNVI_FVAGIGYGTSTY_VDGPATQVPSTYLV	1	0.00175101	0.236863
SIFYNVP_LVAGISYGGNTY_AVTWTTLNM	1	0.00175101	0.236864
SIFYNVR_LVAAIALGGITN_AYTVKPVYHY	1	0.00175101	0.236866
SIFYNVV_FVATLVGVLIP_AVSLTYWSLQ	1	0.00175101	0.236868
SIFYNVV_LVASISYGSNTH_VITYHVTQQQYSHY	1	0.00175101	0.23687
SIFYNVY_FVAAIGVGATNT_AFGRSYAYYGQTLR	1	0.00175101	0.236871
SIFYNVY_FVAAIGVGATTN_AFGRSYAYYGQTLR	1	0.00175101	0.236873
SIFYNVG_LVASITYGATTN_ATLEERDDDASGHR	1	0.00175101	0.236875
SIFYNS_FVAAIGLGTITY_VQDELDYSHH	1	0.00175101	0.236877
SIFYNSY_LVAAIFWVVVP_VRRSLSTFL	1	0.00175101	0.236878
SIFYPDE_FFASIGSGATTN_VFSKYDGRHFHWLF	1	0.00175101	0.23688
SIFYPD_LVAAITSGASTN_VDAYNGACI	1	0.00175101	0.236882
SIFYPGG_FVAGIAQGSITY_ADYFANGFYTPGLQ	1	0.00175101	0.236884
SIFYPGY_LVATIGVGANTY_VNYYA	1	0.00175101	0.236885
SIFYPLP_LQYY*RW*YL_ADKRVVAWYS	1	0.00175101	0.236887
SIFYPLR_LVATIGYGASTY_VWYTFDTSHG	1	0.00175101	0.236889
SIFYPKY_LVAGINSGTTTY_AYYPSIVDEEQSHS	1	0.00175101	0.236891
SIFYPID_FVAAIARSGTTTN_VRSYRYSSLD	1	0.00175101	0.236892
SIFYPIA_LVATIGDGTITN_VGEDDIGWHI	1	0.00175101	0.236894
SIFYPH_LVAAINEGTSTN_VFRGYYRLDRDLHI	1	0.00175101	0.236896
SIFYPGI_FVAGISSGGITY_VDYYDGADSDYLW	1	0.00175101	0.236898
SIFYPGI_FVASIDPGANTY_VVVYVEAAFG	1	0.00175101	0.236899
SIFYPGN_FVASIDDGATTN_VNYYSSLVTLLVL	1	0.00175101	0.236901
SIFYPGN_LVAGISDGAITN_AVYRGWPTWYDPHI	1	0.00175101	0.236903
SIFYPGN_LVASISYGTTN_VIPYGRYDYS	1	0.00175101	0.236905
SIFYPGN_LVATIASGGTTY_VQSNGDTYHV	1	0.00175101	0.236906
SIFYPGS_LVAGITSGGITN_VSVDEANDHP	1	0.00175101	0.236908
SIFYPGS_LVATIGYGSITY_ADRYPYTDLF	1	0.00175101	0.23691
SIFYPGT_LVAGIGQGGSTN_ASSYEDIFYPVTYG	1	0.00175101	0.236912
SIFYPGV_FVAGIAWGTTTY_AQVAREARYT	1	0.00175101	0.236913
SIFYPGV_LVATIDQGAITY_VLSILPVSVW	1	0.00175101	0.236915
SIFYPGW_FVATIGVGVLP_ALGLYFP	1	0.00175101	0.236917
SIFYPGY_FALLLWVLLP_AEATSVLTTCRLI	1	0.00175101	0.236919
SIFYPGY_FVAAISDGSITN_VDYSVLPRFH	1	0.00175101	0.23692
SIFYPGY_LVASINHGASTY_ARYLDGATTKQTLI	1	0.00175101	0.236922
SIFYPHG_FVATIDFGSTTN_ASYFEGRWHY	1	0.00175101	0.236924
SIFYNSY_FVAGISGGGTTN_VYGLLDRILD	1	0.00175101	0.236926
SIFYPDY_LVAGIASGATTY_VWWGNFEGALYDHG	1	0.00175101	0.236927
SIFYPDY_LVAGIANGTNTN_ATGGTGYAWDGGHG	1	0.00175101	0.236929
SIFYLTD_LVASINTY_AYDAYDDTLG	1	0.00175101	0.236931
SIFYLTD_LVASISSGSSTN_VPYATRGTFW	1	0.00175101	0.236933
SIFYLS_FVAGIGVGGTTN_VYTLWYYGLF	1	0.00175101	0.236934
SIFYLSV_FVAAITVGAITY_ASPSEWHGLRARYP	1	0.00175101	0.236936
SIFYLST_LVAGISAGTSTY_VPIRRVVGHR	1	0.00175101	0.236938
SIFYLSS_LVASITGGAITN_APPFHYDLAGGSFL	1	0.00175101	0.23694
SIFYLRR_LVAGINYGSNTY_VYWSWKGTHI	1	0.00175101	0.236941
SIFYLRV_LVAGINTGGITY_VSRGAADYYG	1	0.00175101	0.236943
SIFYLRY_FVAAINDGAITN_ASYGFPDVFSLNHR	1	0.00175101	0.236945
SIFYLTD_FVASITYGSSTN_AFYALLGWARNYHT	1	0.00175101	0.236947
SIFYLRY_LVAGISWGTNTY_VTQYTQSLPDLPSS	1	0.00175101	0.236948
SIFYLRY_LVASIAAGATTN_VLDISGTEYSYTHY	1	0.00175101	0.23695
SIFYLRY_LVATISGGGITN_VLFDRGSVNIVPHY	1	0.00175101	0.236952
SIFYLSA_FVATIDGGANTY_APQLDGTQYY	1	0.00175101	0.236954
SIFYLSA_FVATITWGAITY_VYTAPVILYLGYFW	1	0.00175101	0.236955
SIFYLSD_FVASISLGTSTY_ARYAYPNTFY	1	0.00175101	0.236957
SIFYLSD_LVASINTGASTN_VQTKPSPPLA	1	0.00175101	0.236959
SIFYLSE_LVAAIGDGTSTN_VYDHYPATLY	1	0.00175101	0.236961
SIFYLSG_LVALLLVVVLP_VGGRGYAYYQ	1	0.00175101	0.236962
SIFYLSL_LVAAINPGGTTY_AHCDGDYCRGTSM	1	0.00175101	0.236964
SIFYLRY_LVAGISWGTNTY_VTQYTQSLPGLPSS	1	0.00175101	0.236966
SIFYLTD_FVAGIAYGGTTN_VDNDP*RSCYLYLG	1	0.00175101	0.236968
SIFYLTC_LVASIGSGTTTN_VWIAYGDASYDDHD	1	0.00175101	0.236969
SIFYLTA_FVAGISYGASTN_AGIRAVYYHL	1	0.00175101	0.236971
SIFYNFY_FVAAIDLGASTY_APGPFDAYYPEKLD	1	0.00175101	0.236973
SIFYNFY_LVAAITVGATTY_VISVNSFCCICLL	1	0.00175101	0.236975
SIFYNFY_LVATIAEGSTTN_ARQFRSDDVTGVLE	1	0.00175101	0.236976
SIFYNGD_FCCRYCLGC*YL_VYTAPYSGHG	1	0.00175101	0.236978
SIFYNGD_FVAAIALGGSTY_AHFTLSGYTSDYHD	1	0.00175101	0.23698
SIFYNGD_FVAGINYGSSTY_VWYTDYVHYSAFHA	1	0.00175101	0.236982
SIFYNGD_LVAAIDAGGNTN_VPFAWDFEVSAYHY	1	0.00175101	0.236983
SIFYNDP_LVATIAEGTSTY_APPVDLRYPVDNHY	1	0.00175101	0.236985
SIFYNPG_LVATINAGATTY_VYASAYDSHT	1	0.00175101	0.236987
SIFYLYG_LVAGIDLGGSTN_VSLSLTLTTSFVM	1	0.00175101	0.236989
SIFYLYG_FVAGITTGTITY_ATYPYRVQYYDRYS	1	0.00175101	0.23699
SIFYLSW_FVASINGGGSTN_ASWKVCTGTTTFL	1	0.00175101	0.236992
SIFYLSY_FVAAIANGSTTY_AYNFLDDDSKDPYS	1	0.00175101	0.236994
SIFYLSY_FVAGIGDGTITY_ATVVWRQYKGRDLT	1	0.00175101	0.236996
SIFYLSY_FVAGIGPGTSTN_ASALYPALGVVHHV	1	0.00175101	0.236997
SIFYLSY_FVAGINPGANTT_AGYDPQGPGPPDHL	1	0.00175101	0.236999
SIFYLSY_FVASIDVGTTTN_AADDSLCSTTSLHN	1	0.00175101	0.237001
SIFYLSY_LVAAISTGSITY_VNYYKYRSYYRDLF	1	0.00175101	0.237003
SIFYLSW_FVASIASGANTY_AFPSYAPSL	1	0.00175101	0.237004
SIFYLSY_LVAGIGDGGSTN_VAYDYATSLY	1	0.00175101	0.237006
SIFYLS_LVATITSGATTY_VEDTPSYVFW	1	0.00175101	0.237008
SIFYLSP_FVAGIGYGANTY_VYDSTAYYHW	1	0.00175101	0.23701
SIFYLSP_LVATITFGSTTN_VGSHYDEGLH	1	0.00175101	0.237011
SIFYLSS_FVASISGGAITN_VPYHKGLDTSKVL	1	0.00175101	0.237013
SIFYLTI_LVAAITLGTNTN_ADTAEDSTVEAIYS	1	0.00175101	0.237015
SIFYLTY_LVAGIGGGSTTN_AAYVYHSTFP	1	0.00175101	0.237017
SIFYLTY_LVAGIGRGGNTY_AAEVFIGNKSHVH	1	0.00175101	0.237018
SIFYLVD_FVAAIGDGASTY_ARWQYYGTLN	1	0.00175101	0.23702
SIFYLVD_FVAGIARGSSTN_VTIAEDPYYRNDLF	1	0.00175101	0.237022
SIFYLVD_FVATIAYGSTTY_AYIGGTWPIPNWAL	1	0.00175101	0.237024
SIFYLVD_FVATINLGAITN_VKHPDTEYHY	1	0.00175101	0.237025
SIFYLVG_FVAGIATGGNTN_VTRDDRWDHG	1	0.00175101	0.237027
SIFYLVG_FVASINTGSITY_VSTVYFTLRYLRSS	1	0.00175101	0.237029
SIFYLVH_FVAAINYGGTTN_AYRAYQDEHS	1	0.00175101	0.237031
SIFYLVI_LVAGISLGANTN_VHQQFWEPSYWRFD	1	0.00175101	0.237032
SIFYLVP_LVATINSGTITN_VPWWSWYPSPGSYY	1	0.00175101	0.237034
SIFYLVQ_LVASISNGGSTY_AETGDGFGDTYHHR	1	0.00175101	0.237036
SIFYLVR_FVAAISTGTTTN_VYHAGDSYFI	1	0.00175101	0.237038
SIFYLVS_FFAGIGNGGTTY_AKYIGVYRDDPFYF	1	0.00175101	0.237039
SIFYLVS_FVASITIGAITN_VTKSAFVPHF	1	0.00175101	0.237041
SIFYLTS_LVAAITFGTTT_AAPQVYKKYAWPFL	1	0.00175101	0.237043
SIFYNPV_FVATISYGAITN_VGFYDGGDFT	1	0.00175101	0.237045
SIFYNPW_FVAVLVVVLLP_VYLAPDTRYR	1	0.00175101	0.237046
SIFYNQL_FVAAIDPGSSTY_VFSGTNGGYG	1	0.00175101	0.237048
SIFYPDY_FVAGIDYGTSTN_AFSYWTLPYGTQHD	1	0.00175101	0.23705
SIFYPDY_FVATISYGSCTY_AWGFTQANLT	1	0.00175101	0.237052
SIFYLTV_FVASINQGSTTH_FSRVVVTRF	1	0.00175101	0.237053
SIFYPDY_LVAGIANGTTTN_ATGGTGYAWDGGHG	1	0.00175101	0.237055
SIFYLTT_LVAAINYGSTTN_APDPALYLHY	1	0.00175101	0.237057
SIFYLVV_FVATIGGGSSTY_AFTDQGLQFF	1	0.00175101	0.237059
SIFYLYG_LVAAIGGGGSTN_VWWWYVVDHR	1	0.00175101	0.23706
SIFYLTR_FVASITEGANTN_VR*IPLLL	1	0.00175101	0.237062
SIFYLTT_FVASIDYGGTTY_ADRSSYRRHT	1	0.00175101	0.237064
SIFYLVY_LVASITIGATTN_APGTQNYDLA	1	0.00175101	0.237066
SIFYLV_LVASIALGASTN_VYVNDFWHFY	1	0.00175101	0.237067
SIFYLV_LVASITTGANTN_VSSIDYYYLW	1	0.00175101	0.237069
SIFYLWG_FVAAIANGANTN_AGDRDLTFSAFDHS	1	0.00175101	0.237071
SIFYLWG_FVAAIANGANTN_AGDRDLTFSSFDHS	1	0.00175101	0.237073
SIFYLWY_LVASIAGGANTY_VDDSTPRRNDDVFG	1	0.00175101	0.237074
SIFYLYA_FVASINDGTITY_VYYYFRYSYYDTFD	1	0.00175101	0.237076
SIFYLVV_LVAGISRGSSTY_ADFFIGYEGFQGLS	1	0.00175101	0.237078
SIFYLYA_LVATINYGTSTN_VPYFNRNNHVDTFL	1	0.00175101	0.23708
SIFYLYD_FVAGISDGGTTY_VVAFSSTPLT	1	0.00175101	0.237081
SIFYLYD_FVSSISYGSSTY_VSASVDDRYD	1	0.00175101	0.237083
SIFYLYEL_FVASISLGGITY_VISVRQGRYY	1	0.00175101	0.237085
SIFYLYE_FVAAISDGTNTY_AYLYGYGDHQ	1	0.00175101	0.237087
SIFYLYF_LFAAIDDGTSTY_AQTGATEAFQ	1	0.00175101	0.237088
SIFYLYF_LVAAIDDGTSTY_AQTGATEAFQ	1	0.00175101	0.23709
SIFYLYG_FFAGIDFGTTTN_VRGWRAWTHA	1	0.00175101	0.237092
SIFYLYD_FVAAINSVLIP_VWSYYHIPYY	1	0.00175101	0.237094
SIFYLVV_LVAAIASGGNTN_AYYYDQPVGYYHF	1	0.00175101	0.237095
SIFYLVT_LVAAINTGAITN_AYGYGSNDLD	1	0.00175101	0.237097
SIFYNQP_FVASISNGTSTY_ASLGSGGDTETWHT	1	0.00175101	0.237099
SIFYNRA_FVAAIDSGGTTN_AWYEYAGDASYD	1	0.00175101	0.237101
SIFYNRD_LVAAISRGSSTN_ANRTAYSYYSRAI	1	0.00175101	0.237102
SIFYSRL_FVAGIGWGSSTY_AELTLTTLL	1	0.00175101	0.237104
SIFYSRPP_LVAAIGRGGTTN_VDSSYYPAHA	1	0.00175101	0.237106
SIFYSRP_FVAISLGGTTY_AYWNLDSYFD	1	0.00175101	0.237108
SIFYSRQ_FVAGIGAGANTN_VRAHYVRGLE	1	0.00175101	0.23711
SIFYSRS_LVASINAGTTTY_LFTVRTLTTTF	1	0.00175101	0.237111
SIFYSRT_FVASINYGTTTN_VYQDDYSYFG	1	0.00175101	0.237113
SIFYSRV_LVATISYGGTTN_AAWGDGPRGHYYFP	1	0.00175101	0.237115
SIFYSRY_FVAGISSGATTN_ALQSLTVRM	1	0.00175101	0.237117
SIFYSRY_FVASIDLGASTY_ADYSNTLSRDDGLY	1	0.00175101	0.237118
SIFYSRL_FAAGIGWGSSTY_AELTLTTLL	1	0.00175101	0.23712
SIFYSRY_LVAAIDTGASTY_APTQDGGYLI	1	0.00175101	0.237122
SIFYSRY_LVAGY*CWCYYQ_VRYANRYPYE	1	0.00175101	0.237124
SIFYSRY_LVASIGYGGNTY_AYDSDGSGGLT	1	0.00175101	0.237125
SIFYSRD_FVAAISRGSTTN_AQWRGDFYAYDYLA	1	0.00175101	0.237127
SIFYSSR_FLPVLIRVVIP_VYKYPGDSHE	1	0.00175101	0.237129
SIFYSNT_LVASIGYGASTY_VLYYQISVYG	1	0.00175101	0.237131
SIFYSNT_FVATISPGTNTN_VSDWSSLVTRTTI	1	0.00175101	0.237132
SIFYSGY_FVAGINSGGNTY_VGIDDPGYFK	1	0.00175101	0.237134
SIFYSGY_FVASIGEGGITN_AYGSDLVLSYYLLT	1	0.00175101	0.237136
SIFYSGY_LVAAIAGGGTTN_VWDRLYSEHN	1	0.00175101	0.237138
SIFYSRY_LVAAITYGAITY_VVRYDGDQFY	1	0.00175101	0.237139
SIFYSRG_FVASISDGASTN_APYSYPDYANWSYD	1	0.00175101	0.237141
SIFYSRF_LVAGISDGTSTY_ADYYYQYQPYTQHT	1	0.00175101	0.237143
SIFYSRE_FVAGIDDGGSTY_AYYYYSKTTLSTI	1	0.00175101	0.237145
SIFYSRD_FVATIGPGTSTY_VYAWNDGGYAGIYF	1	0.00175101	0.237146
SIFYSR_LVAGISSGGSTY_VRDTIEPAYQVELP	1	0.00175101	0.237148
SIFYSR_LVAGITDGGSTN_AVNDKFTARVVRM	1	0.00175101	0.23715
SIFYSR_LVATIDGGSSTN_VNGYSYDFL	1	0.00175101	0.237152
SIFYSSA_FVASIGYGTTTN_VPPQSIDLYV	1	0.00175101	0.237153
SIFYSSD_FVAGIDGGGITN_VYLDAYGSFR	1	0.00175101	0.237155
SIFYSSD_LVAAIAAGSSTN_AWAEESYLWWGGHA	1	0.00175101	0.237157
SIFYSSF_FVATITGGTTTY_ADQPYDRSQGIRYG	1	0.00175101	0.237159
SIFYSR_LVAAISYGASTY_AYHPYYRQARRPYD	1	0.00175101	0.23716
SIFYSSF_LVASIGYGAITY_VYNSLVTGSSERLP	1	0.00175101	0.237162
SIFYSSG_LVAGITVGGI_AGFSVDDVLE	1	0.00175101	0.237164
SIFYSSG_LVASIDRGSIT*_VDPLGPW*PF	1	0.00175101	0.237166
SIFYSSG_LVATINLGGTTN_ADDNSSSTSVSAFY	1	0.00175101	0.237167
SIFYSSI_LVATINVGSNTY_ARSVWYGGFL	1	0.00175101	0.237169
SIFYSSK_FVAGITRGGITY_VFGEEAADHS	1	0.00175101	0.237171
SIFYSSL_LVAAINVGSTTN_VADDVTSILAGRLT	1	0.00175101	0.237173
SIFYSSN_FVATITTGGSTN_VGYRGADYLY	1	0.00175101	0.237174
SIFYSSF_LVATIAYGSNTT_AGGPDFSSLT	1	0.00175101	0.237176
SIFYSR_FVASISYGTTTY_ASSPVYDDYSYD	1	0.00175101	0.237178
SIFYSR_FVASIDYGASTY_AVYLSYLRYEAKLF	1	0.00175101	0.23718
SIFYSR_FVAGIALGANT_APVLIGYYFS	1	0.00175101	0.237181
SIFYSGY_LVAAITRGGITN_VGSYDPLYFTYSI	1	0.00175101	0.237183
SIFYSGY_LVASIAYGANTN_VSPEEHAV	1	0.00175101	0.237185
SIFYSG_FVAAIAAGTSTN_VLPLQYTTDYSYLH	1	0.00175101	0.237187
SIFYSG_FVASITVGGTTN_VLLYEVGSLG	1	0.00175101	0.237188
SIFYSGR_FVATITDGGSTN_AYGQAQRPHP	1	0.00175101	0.23719
SIFYSGS_FVATIARGTSTN_VYTYQDFNTYTFYF	1	0.00175101	0.237192
SIFYSGS_LVAGINIGTITY_AVYNGGYPRSYIYA	1	0.00175101	0.237194
SIFYSGS_LVASISAGASTN_ASYYWPRSYASYHH	1	0.00175101	0.237195
SIFYSGT_FVAGISDGASTY_ADRYDPTDLG	1	0.00175101	0.237197
SIFYSII_FVATIRVVLVP_ASVSSGYPVAGS*	1	0.00175101	0.237199
SIFYSNT_FVATISPGTNTY_VADWTSLVTRTTI	1	0.00175101	0.237201
SIFYSIK_LVATITFGSTTN_AAEYLYDFYFLKFY	1	0.00175101	0.237202
SIFYSIP_LVAAIDYGANTY_VERNGDPDYKGFFE	1	0.00175101	0.237204
SIFYSL_FVATIDGGANTY_VNPSDGEWHT	1	0.00175101	0.237206
SIFYSL_FVATINYGGITN_VAQSHSTGQQYLLY	1	0.00175101	0.237208
SIFYSL_LVAAIDFGGSTY_ARVPAAPPYG	1	0.00175101	0.237209
SIFYSL_LVAAIGGGSTTN_VSW	1	0.00175101	0.237211
SIFYSL_LVATIDYGGFTL_ASGPYTNFVPAAFG	1	0.00175101	0.237213
SIFYSL_LVATIDYGGITL_ASGPYTNFVPAAFG	1	0.00175101	0.237215
SIFYSL_LVATINDGGSN_VDGDYDGPHP	1	0.00175101	0.237216
SIFYSL_FVASIGYGATTY_VTVHTKSQARATLD	1	0.00175101	0.237218
SIFYSND_FVAAISEGASTY_VLSDGDLYSSEPHQ	1	0.00175101	0.23722
SIFYSND_FVATITHGDNTN_VDRVVPTRYR	1	0.00175101	0.237222
SIFYSND_FVATITHGGNTN_VDRVVPTRYR	1	0.00175101	0.237223
SIFYSND_LVATIGYGSITY_VIHALVLYHY	1	0.00175101	0.237225
SIFYSGQ_LVATISVGSNTN_VAYYGAYYTPGDHL	1	0.00175101	0.237227
SIFYSRD_FVAAIDAGANTY_VFHNLLYSHA	1	0.00175101	0.237229
SIFYSGQ_FVASIAYGTSTN_AGGDHT	1	0.00175101	0.23723
SIFYSGL_LVAAITFGASTN_AATSTVNSF	1	0.00175101	0.237232
SIFYSGY_FVAGINPGANTN_ANSSVYPAFG	1	0.00175101	0.237234
SIFYSHD_LVAGITLGASTN_AYSPYRWKYV	1	0.00175101	0.237236
SIFYSHS_LVASISSGASTN_AKQYGYYASQGNHG	1	0.00175101	0.237237
SIFYSH_FVATIADGGSTN_VGAASLPYNGGDHN	1	0.00175101	0.237239
SIFYSID_FVASIALGTITN_VTAGYVLILYTWYV	1	0.00175101	0.237241
SIFYSID_LVATISPGTNTY_VLDYVESDKYGGHY	1	0.00175101	0.237243
SIFYSIE_FVASIASGSTNL_VDFWILLS	1	0.00175101	0.237244
SIFYSIF_FVASIGSGGTNTN_VYDGAPIADPFYYT	1	0.00175101	0.237246
SIFYSIG_LVATIGGGANTN_ARSPEFLGQDGVFP	1	0.00175101	0.237248
SIFYSHR_FVASINGGSNTN_VYYGLVYAYRLYHA	1	0.00175101	0.23725
SIFYSGW_FVASINDGTITN_ASWSLSVTLVCIL	1	0.00175101	0.237251
SIFYSGT_LFAGINTGGNTY_VRYVNTQGQYRIVI	1	0.00175101	0.237253
SIFYSGT_FVATIGCGTNTN_VYYGIWWIIGPRYF	1	0.00175101	0.237255
SIFYSGD_FFATISHGSTTN_VYANDAGGHD	1	0.00175101	0.237257
SIFYSGD_FVASINYGGTTY_VSSWYGTYRYDKFL	1	0.00175101	0.237258
SIFYSGD_FVATISTGGTTN_VSFDLWIASRPSHP	1	0.00175101	0.23726
SIFYSGG_FVAAIDLGSNTY_RNYYLAGTTVYV	1	0.00175101	0.237262
SIFYSGG_FVASISSGASTN_VGGTYDTYYANVYA	1	0.00175101	0.237264
SIFYSGG_FVATIASGANTN_VQYALVTYPDYVYT	1	0.00175101	0.237265
SIFYSGI_LVAAIAFGGNTY_VDDGTNVGYT	1	0.00175101	0.237267
SIFYSGL_FVASISVGASTN_AQQGALIYSDFYLT	1	0.00175101	0.237269
SIFYSGN_LVASIDYGSSTN_VISASTVQA*RSSS	1	0.00175101	0.237271
SIFYSNV_LVAGIGVGTNTN_VDPVPNVLSRYRYW	1	0.00175101	0.237272
SIFYSRA_LVASIAYGTTTY_AEIDDTGYSLSFG	1	0.00175101	0.237274
SIFYSPR_LVASITAGGITY_AYQQYVASTGLTM	1	0.00175101	0.237276
SIFYPAV_FVAGINKGGNTN_VRDKGDQSHL	1	0.00175101	0.237278
SIFYPAY_FVAAIAPGGNTY_VGGPPKYRLW	1	0.00175101	0.237279
SIFYPAY_LVASIAIGGTTN_VGEGYGKQSGVTHR	1	0.00175101	0.237281
SIFYPAY_LVATINYGGNTN_AHYYWANTEDYDAGGYG	1	0.00175101	0.237283
SIFYPAY_LVAYSGC*YL_VYLYYDVLYD	1	0.00175101	0.237285
SIFYPDA_FVAGIGLGTITY_VLQSNSDFF	1	0.00175101	0.237286
SIFYPDA_LVAAINFGSSTN_APDGDYDIYY	1	0.00175101	0.237288
SIFYPDA_LVAGIGLGTITN_VLQSNSDFF	1	0.00175101	0.23729
SIFYPDD_FVAAISFGSNTN_AWYRDDPPHW	1	0.00175101	0.237292
SIFYPDD_FVAGIDSGSTTY_VIPDYTDGARRGFL	1	0.00175101	0.237293
SIFYPAD_FVATITTGGSTY_AQANLDSGHG	1	0.00175101	0.237295
SIFYRES_FVAGIAYGGITN_VKNTSVGSHD	1	0.00175101	0.237297
SIFYPAD_FVASINIGTST_AEQVYDALFG	1	0.00175101	0.237299
SIFYNYY_LVATIGYGANTN_VGPKYPNIYY	1	0.00175101	0.2373
SIFYNWS_FVATISPGAITY_VTFDNGAYFATRLS	1	0.00175101	0.237302
SIFYNWY_FVATITTGTNTN_VSQYVINLLV	1	0.00175101	0.237304
SIFYNYA_FVAGIDIGGNTN_ATWTISTWQPPYYF	1	0.00175101	0.237306
SIFYNYA_FVATITSGGTTN_AYNTGYYPVQFPFT	1	0.00175101	0.237307
SIFYNYD_FVAGIGVGTNTY_VYYLTTGTYY	1	0.00175101	0.237309
SIFYNYD_FVASIDYGASTY_VFKIIVPGDAERFA	1	0.00175101	0.237311
SIFYNYE_LVAGITHGGTTN_VAVPVFA	1	0.00175101	0.237313
SIFYPAT_LVAGINTGTITN_AFYPYYKRFY	1	0.00175101	0.237314
SIFYNYK_LVASIDDGANTN_AYYEGSPAFDYGYY	1	0.00175101	0.237316
SIFYPAS_FVASIGDGGTTY_APYHVYVFYFRRFG	1	0.00175101	0.237318
SIFYPAL_LVAAIAYGATTY_VGGLTTYYVLGPFQ	1	0.00175101	0.23732
SIFYNRD_LVATIDGGASTN_VPQVAEQSPVRPHY	1	0.00175101	0.237321
SIFYNRF_LVAAINHGGITN_VRYTPLPLLG	1	0.00175101	0.237323
SIFYNRG_FVAGISGGASTN_AYYPSITRDDFLFY	1	0.00175101	0.237325
SIFYNRG_FVAGISGGASTN_AYYPSITRDDFLVY	1	0.00175101	0.237327
SIFYNRP_FAAGIAPGGSTY_VTDKSTYALW	1	0.00175101	0.237328
SIFYNRS_LVAAIDDGTSTN_APDSGYYFYDDGLP	1	0.00175101	0.23733
SIFYNRS_LVAAITRGGNTN_VSSKTLTVM	1	0.00175101	0.237332
SIFYNRS_LVATIAAVVVP_VHRSFTYAYW	1	0.00175101	0.237334
SIFYNRV_LVATIDAVVVP_ASTWNICTLVWLI	1	0.00175101	0.237335
SIFYNSD_FVAAITYGSTTN_ADDIGDHYHL	1	0.00175101	0.237337
SIFYNSD_FVAGIAGGGITN_VRYDRTLKLP	1	0.00175101	0.237339
SIFYNSD_FVAGINDGAITN_VDRLYRDDKRTDFR	1	0.00175101	0.237341
SIFYNSF_FVAAIDSGTTTL_VDYGWLFRFS	1	0.00175101	0.237342
SIFYNSI_FVAAISHGGITN_AYKSDRSYPPPY	1	0.00175101	0.237344
SIFYNVY_FVAAISGGTSTF_VYIRVPYLLS	1	0.00175101	0.237346
SIFYNVY_LVAIDYGSITY_VASDARDSTTYWYL	1	0.00175101	0.237348
SIFYNWA_LVATIGDGATTN_VIHRTNYYYRQYHR	1	0.00175101	0.237349
SIFYNWF_FVAGISGGGNTN_AGDAHSLLFY	1	0.00175101	0.237351
SIFYPAD_LVAAIAWGSNTN_VFSQSVYENSRDLE	1	0.00175101	0.237353
SIFYPAI_FVAAITYGSSTN_VVRSPVDDLA	1	0.00175101	0.237355
SIFYPAI_FVAGITYGGSTY_AYATYSWLLLTCM	1	0.00175101	0.237356
SIFYPAP_FVASITYGATTN_KVPAGIPC	1	0.00175101	0.237358
SIFYNFN_FVAAISRGASTY_VSYGSRTSF	1	0.00175101	0.23736
SIFYNYL_LVAAINHGTITY_VSWYASYRLYNSYP	1	0.00175101	0.237362
SIFYNYN_FVATINSGGSTY_VDVWDRSQGVVFYS	1	0.00175101	0.237363
SIFYSRA_LVAGINDGASTY_ASYLPEDVHY	1	0.00175101	0.237365
SIFYSQQ_LVAGIGVGSSTN_AYVVIGRYYD	1	0.00175101	0.237367
SIFYSPY_FVALLVTVVLP_AVDDRVRADYGEHS	1	0.00175101	0.237369
SIFYSPV_FVASIALGSSTY_ASEHDFAVVIRVYG	1	0.00175101	0.23737
SIFYSPS_LVAAISPGGNTN_PYAYVHF	1	0.00175101	0.237372
SIFYSNY_FVATIAVGTSTN_VLFTWSIDLRPELY	1	0.00175101	0.237374
SIFYSNY_FVATIAWGASTY_VVPGLSRAHK	1	0.00175101	0.237376
SIFYSNY_LVATIDYGATTN_VLVRSPDWLDYDLD	1	0.00175101	0.237377
SIFYSNY_LVATIDYGATTN_VLVRSPYWLDYDLD	1	0.00175101	0.237379
SIFYSN_FVAAISTGTITY_AGYYDRLVGPGYLT	1	0.00175101	0.237381
SIFYSN_LVAGISVGGTTY_VYTWHTATFP	1	0.00175101	0.237383
SIFYSPA_LVAAISEGTITN_AYSKVFVGLR	1	0.00175101	0.237384
SIFYSPD_FVATIDDGGITN_VTNTVVSDLN	1	0.00175101	0.237386
SIFYSPD_FVATITRGASTY_VLFSLSFLVLTRM	1	0.00175101	0.237388
SIFYSPD_LVATIAGGTTTN_ALNGYDSALS	1	0.00175101	0.23739
SIFYSPF_FVATISAGGSTN_AHYTLLRDFG	1	0.00175101	0.237391
SIFYSPF_LVASIDEGATTY_VDYSVRDQNKAPHV	1	0.00175101	0.237393
SIFYSPL_LVAGINGGANTN_AYPDDPTAPGTLYY	1	0.00175101	0.237395
SIFYSPL_LVAGITGGANTN_AYPDDPTAPGTLYY	1	0.00175101	0.237397
SIFYSPQ_LVASITPGTNTY_ATYAVLVSTSFIWSNYY	1	0.00175101	0.237398
SIFYSPQ_LVATISRGATTN_AASERVEWHA	1	0.00175101	0.2374
SIFYSQY_LVAGISYGGITN_AILPVVVDLD	1	0.00175101	0.237402
SIFYNYL_LVATIGYGGITN_ATTVTVTSFTLSI	1	0.00175101	0.237404
SIFYSQY_FVATITNGASTY_AFYPYVTPLT	1	0.00175101	0.237405
SIFYSQS_LVATIGRGSSTY_GCYRLPGLPY	1	0.00175101	0.237407
SIFYNYR_FVAGISLGTTTN_APTYALF	1	0.00175101	0.237409
SIFYNYR_FVATINDGTITY_ARRLLYG	1	0.00175101	0.237411
SIFYNYV_LVAGINRGTTTN_VGYSRLDYFPAYHQ	1	0.00175101	0.237412
SIFYNYW_LVATISYGTNTY_AYDHW	1	0.00175101	0.237414
SIFYNYY_FVAGIDDGSNTN_ADPPNGFAQKAIHP	1	0.00175101	0.237416
SIFYNYY_FVASINGGTSTY_VPYYYWPSFY	1	0.00175101	0.237418
SIFYNY_FVATITNGGTTY_VGWPYHYVHY	1	0.00175101	0.237419
SIFYLRR_LVAAITWGATTN_VVYDIAGVYI	1	0.00175101	0.237421
SIFYREY_FVAGINGGGTTY_GYACPSVLLPGSL	1	0.00175101	0.237423
SIFYREY_LVAAIGGNTY_AITLPDPGKFQFHN	1	0.00175101	0.237425
SIFYSPY_FVATITYGSITY_VQDVSSLVL	1	0.00175101	0.237426
SIFYSPY_LVATIDSGTSTN_AYRAAGIVL	1	0.00175101	0.237428
SIFYSPY_LVATISYGGTTY_ADYVGSYGHY	1	0.00175101	0.23743
SIFYSP_LVAGIAGGSNTN_ASWAQTPYLE	1	0.00175101	0.237432
SIFYSQD_FVAGITVGSITN_AVPAAA*	1	0.00175101	0.237433
SIFYSQG_FVASIGVGTTTY_AWWSDSGVTYYAHQ	1	0.00175101	0.237435
SIFYSQI_LVASIGAGGTTY_VRYVVYTLNGVFLY	1	0.00175101	0.237437
SIFYSPY_FVASITYGGTTN_VIDGYNSNARRDLL	1	0.00175101	0.237439
SIFYSQN_LVASIGYGGTTN_AVFILA	1	0.00175101	0.23744
SIFYSQR_LVPLLLTVLLP_VGEGYQSSLP	1	0.00175101	0.237442
SIFYSQS_FVASINIGGTTY_VAQYDPTYYSAPFI	1	0.00175101	0.237444
SIFYSQY_FVAAINWGANTY_APLWGGLYFY	1	0.00175101	0.237446
SIFYNFD_FVATISVGGITN_ARTGLEYALA	1	0.00175101	0.237447
SIFYNEY_LVASISSGGITN_ATYPYVSKGYYPYV	1	0.00175101	0.237449
SIFYNEW_LVASIDRGSNTY_G*PLQLLGLC	1	0.00175101	0.237451
SIFYPTA_LVATISLGTITN_APHFYYGGHK	1	0.00175101	0.237453
SIFYPTD_LVASIDNGSSTY_ARDSVIYLLT	1	0.00175101	0.237454
SIFYPTF_FVAGISDGSNTN_ADRRNNYYPYES*P	1	0.00175101	0.237456
SIFYPTG_LVAGIGDGSNTY_VTVYAYYVLPHR	1	0.00175101	0.237458
SIFYPS_FVAGISYGASTN_AAYYYDDGYY	1	0.00175101	0.23746
SIFYPTH_LVAAIGTGGITN_VAVGTTYYHS	1	0.00175101	0.237461
SIFYPTS_FVATINDGSSTN_VAIDAWLQVDYRTC	1	0.00175101	0.237463
SIFYPTS_LVASIGAGSNTY_VFGQFLPGHD	1	0.00175101	0.237465
SIFYPTV_FVAGISAGGNTY_VLDPDLEAYE	1	0.00175101	0.237467
SIFYPTA_FVAGIAIGAITN_VDSSDAQVLY	1	0.00175101	0.237468
SIFYPTW_L*LRYYYL_ADSYAGYDYL	1	0.00175101	0.23747
SIFYPTY_FVATISYGASTN_VGLFSQYGVNYGLT	1	0.00175101	0.237472
SIFYPTY_FVATITYGSTTN_VDDPYSWVLD	1	0.00175101	0.237474
SIFYPTR_FVATINGGGSTN_VTYVHGLKHS	1	0.00175101	0.237475
SIFYPSY_LVATIDGGANTY_VPVFPVYGYT	1	0.00175101	0.237477
SIFYPSY_LVAAISAGGSTY_AVVWYAWYAYAGYA	1	0.00175101	0.237479
SIFYPSY_LVAAIDSGGTTN_VYPRSSNRRYGYHQ	1	0.00175101	0.237481
SIFYPSH_LVAAIARGTTTN_VNVLGDTGLR	1	0.00175101	0.237482
SIFYPSI_LVATIASGGNTN_VDVENTYHHV	1	0.00175101	0.237484
SIFYPSL_FVAAINVGTNTN_VRGNHDDVL	1	0.00175101	0.237486
SIFYPTYV_FVASISFGGNTN_AFASQKYEYV	1	0.00175101	0.237488
SIFYPS_LVASIGAGTTTY_VRNRADNAYY	1	0.00175101	0.237489
SIFYPS_LVAGINTGSSTN_APGWDALGHD	1	0.00175101	0.237491
SIFYPSG_LVATIGYGGTTN_ARDLRGVYLT	1	0.00175101	0.237493
SIFYPP_LVAGINRGSSTN_VVGGSPDRLG	1	0.00175101	0.237495
SIFYPLV_LVATIASGAITN_VYYLYKSPYIYLLL	1	0.00175101	0.237496
SIFYPLY_FVAGISYGSTTY_AVYYYGVEGSANF	1	0.00175101	0.237498
SIFYPNR_LVAGIGYGGITN_ATWDRYDFEGYAHS	1	0.00175101	0.2375
SIFYPNT_FVATIADGATTY_APLTTTTVF	1	0.00175101	0.237502
SIFYPNY_FVAGITPGSITY_VPVTAFGDLS	1	0.00175101	0.237503
SIFYPNY_FVASINYGAITN_ALYGPNGDHI	1	0.00175101	0.237505
SIFYPPA_FVAGITHGGNTY_VDAPPDGSYS	1	0.00175101	0.237507
SIFYPPA_FVAGITHGGTTY_VDAPPDGSYS	1	0.00175101	0.237509
SIFYPPD_FVASIANGTNTY_VDAYHHVGYYDVHY	1	0.00175101	0.23751
SIFYPPI_LVAGISYGSTTN_VVTTRLIELG	1	0.00175101	0.237512
SIFYPPI_LVASIGHGATTN_VVRNSWGVLG	1	0.00175101	0.237514
SIFYPPT_FVAAIAYGATTN_ALYIGNGWLR	1	0.00175101	0.237516
SIFYPPV_LVAAIGDGGITY_VNFPVGSYQPYSYV	1	0.00175101	0.237517
SIFYPPY_FVAAITQGATTY_ALGLATSARYILLR	1	0.00175101	0.237519
SIFYPPY_FVAGITDGASTN_VPADIWKYEGWLHV	1	0.00175101	0.237521
SIFYPPY_FVAGITIGTNTN_VSFPYTYDYVILG	1	0.00175101	0.237523
SIFYPPY_LVATISYGAITY_VYVQVTGPFD	1	0.00175101	0.237524
SIFYPSD_LVASIGDGAITY_ADTDYVYYARSIYQ	1	0.00175101	0.237526
SIFYPTY_LVASIDSGGSTN_VYLWVQVRHS	1	0.00175101	0.237528
SIFYPSF_FVATIDNGSTTY_VSSIAAYTTYSLFY	1	0.00175101	0.23753
SIFYPSL_LVASITRGSITY_AYLSLIDTHVYILD	1	0.00175101	0.237531
SIFYPSN_FVASIDGGANTN_AYQHAEIAPVTTI	1	0.00175101	0.237533
SIFYPSP_FVAGIAIGSTTN_AYGLGREYDATGHS	1	0.00175101	0.237535
SIFYPSR_FVATISDGSSTN_AGQHYDSDVDLWLT	1	0.00175101	0.237537
SIFYRAT_LVAGIGGTITN_AWPGFREQFN	1	0.00175101	0.237539
SIFYRAW_LVAGIDVGTNTN_VVTLWYYDYV	1	0.00175101	0.23754
SIFYRAY_FVATIDTGGITY_AADENGAPDDFGYY	1	0.00175101	0.237542
SIFYRAY_LLPLLLRVVLP_VGVSYSGSHV	1	0.00175101	0.237544
SIFYRAY_LVAAISYGASTT_ATQSLGTTI	1	0.00175101	0.237546
SIFYRAP_LVAGIGGGAITY_VPLSYSVTLP	1	0.00175101	0.237547
SIFYQYY_LVAGINYGSTTN_ARATYFYRHI	1	0.00175101	0.237549
SIFYQYY_LVAAIGCGSTTN_VAGNVGSARGSYHE	1	0.00175101	0.237551
SIFYQYY_FVASIGTGSSTN_VYRGVFYVLK	1	0.00175101	0.237553
SIFYQYF_FVASITPGGSTN_AVYNISSSHR	1	0.00175101	0.237554
SIFYQYF_LVASITPGGSTN_VPDYSIVVI	1	0.00175101	0.237556
SIFYQYG_LVAAINPGSNTN_VEDDYAVSYD	1	0.00175101	0.237558
SIFYQYG_LVATITNGGSTN_VEVASAGYFY	1	0.00175101	0.23756
SIFYQYL_FVAGIAFGSSTN_AYEYTWDDVGIPNHY	1	0.00175101	0.237561
SIFYQYL_FVAGIAIGSSTN_AYEYTWDDVGIPNHY	1	0.00175101	0.237563
SIFYQYL_FVASIGNGAITN_AHAYDITYRLDYLS	1	0.00175101	0.237565
SIFYQYP_LVATIDWGGNTN_VDRTTLAFLW	1	0.00175101	0.237567
SIFYQYR_FVAGISKGTTTN_VTPYIRS	1	0.00175101	0.237568
SIFYQYR_FVATIADGSNTY_VGDWLKKYHN	1	0.00175101	0.23757
SIFYQYR_LVAAINDGGTTN_ALPALDPVLDLQHQ	1	0.00175101	0.237572
SIFYQYS_FVATIDSGASTY_VDSWRYWG*	1	0.00175101	0.237574
SIFYRAT_FVASINGGGTTN_ASASRDVALD	1	0.00175101	0.237575
SIFYPQD_LVAGIDFGASTN_VDTTYGVYGQDYFS	1	0.00175101	0.237577
SIFYRAS_LVAAISPGATTN_ARDLVVPGHG	1	0.00175101	0.237579
SIFYQY_LVASINSGTNTY_VQYTSPVYLH	1	0.00175101	0.237581
SIFYPSS_FVAAINDGTNTY_VYYSGGWSH	1	0.00175101	0.237582
SIFYPSS_LVAGISAGGITN_AIYSKLYRYGWDHY	1	0.00175101	0.237584
SIFYPSS_LVASITNGTTTN_AATRSYYGLP	1	0.00175101	0.237586
SIFYPSS_LVASITNGTTTT_AATRSYYGLP	1	0.00175101	0.237588
SIFYPST_LFAAIDFGSNTY_VINYSDVYGVSFHG	1	0.00175101	0.237589
SIFYPSW_LVASIDTGAITN_AFYDGSDDFP	1	0.00175101	0.237591
SIFYPSY_FVASIGGGSSTN_ADQLGYWDQPYPHP	1	0.00175101	0.237593
SIFYPSY_FVASITDGSITN_VFSRLRGRIARRYL	1	0.00175101	0.237595
SIFYPSY_FVATIDYGGTTN_VDAASYADYYPYLD	1	0.00175101	0.237596
SIFYPSY_FVATIGSGASTN_VQYYRFRDGYDGYP	1	0.00175101	0.237598
SIFYPSF_LVAGIDSGTSTY_VFTDYGYIGIV*FT	1	0.00175101	0.2376
SIFYPLT_LVAGISLGTTTN_VVNPEIDAGSDDYR	1	0.00175101	0.237602
SIFYQAY_LVASIAFGTNTN_VKTGISPWYECTHV	1	0.00175101	0.237603
SIFYQA_FVATITEGSSTY_VNVYQTDTHD	1	0.00175101	0.237605
SIFYQY_LVATISAGGITY_VLDSWYDYLD	1	0.00175101	0.237607
SIFYRAA_FVASINFGGTTN_VASHWWVI	1	0.00175101	0.237609
SIFYRAD_FVASIASGTITN_VSYISDDNLR	1	0.00175101	0.23761
SIFYRAD_LLPVLLSVLVP_VTSGGYTPFS	1	0.00175101	0.237612
SIFYRAE_LFHY*FGASTY_VYYDYYDDHTGDLP	1	0.00175101	0.237614
SIFYRAG_FVASISGGGSTY_APDYQYIPL	1	0.00175101	0.237616
SIFYRAH_FVATISWGTTTN_AGHYTRIQRWSNLA	1	0.00175101	0.237617
SIFYRAL_LVASIAQGASTN_VNQRGRYSLY	1	0.00175101	0.237619
SIFYPQV_FVASIASGSITN_AGQDRDIDTIYYYT	1	0.00175101	0.237621
SIFYPRS_LVASIAGGTITY_VTYPYYNNLA	1	0.00175101	0.237623
SIFYPSD_FVAAIDDGSTTN_ALPLDWGSYTDQFE	1	0.00175101	0.237624
SIFYPVG_FVAGISAGSTTN_ADDGVPITYDAEHV	1	0.00175101	0.237626
SIFYPVG_LVAAISIGSNTN_VFWLQGSTFY	1	0.00175101	0.237628
SIFYPVR_LVAAIGRGSSTN_AGSWVM	1	0.00175101	0.23763
SIFYPVR_LVAGIGGGTNTN_VPNQASRDGYGLLG	1	0.00175101	0.237631
SIFYPVR_LVASIAHGAITY_VGNSQNDYAQAVLG	1	0.00175101	0.237633
SIFYPVS_FVATIATGTTTY_AGSDNGTQSVRDLV	1	0.00175101	0.237635
SIFYPVT_FVAAIGGGATTY_ANPYVQGGHY	1	0.00175101	0.237637
SIFYPVT_LVASIAPGSTT_VPPQYEYSHY	1	0.00175101	0.237638
SIFYPVV_FVATIDSGSSTY_VTTYKPDAPGESLN	1	0.00175101	0.23764
SIFYPVY_FVAAIAVGSSTY_ARPSIRAYYP	1	0.00175101	0.237642
SIFYPVY_FVATITRGATTY_AKRRTLPEMLLWHI	1	0.00175101	0.237644
SIFYPYI_FVAAITGGGTTN_VDSIQDVRFD	1	0.00175101	0.237645
SIFYPVC_FVATVGVGSSTN_VYDQYAVGYY	1	0.00175101	0.237647
SIFYPYI_FVAGISDGGNTN_VQVFDGNGYLAAFP	1	0.00175101	0.237649
SIFYPYK_FVAAIALGTSTN_ADAAIFPGQSHIFN	1	0.00175101	0.237651
SIFYPYY_FVATITLGANTN_VEWSADPDYEVYFV	1	0.00175101	0.237652
SIFYPYY_LVASIGDGASTN_APFTLVRDFSTTF	1	0.00175101	0.237654
SIFYPYY_LVASITSGSTTY_VYSVADYDHF	1	0.00175101	0.237656
SIFYPYY_LVATIGGGATTN_ANFKTYPAGDYAYP	1	0.00175101	0.237658
SIFYPYY_LVATISYGATTN_VPSDWIYR	1	0.00175101	0.237659
SIFYPYY_LVATISYGATTT_VPSDWIYR	1	0.00175101	0.237661
SIFYPVF_LVASITYGASTY_AKPDFADYESSGLT	1	0.00175101	0.237663
SIFYPY_FVASISLGGNTY_VFVDGVTSRHVQFG	1	0.00175101	0.237665
SIFYPVF_FVASMVWGLLP_VRVYYDDKSTYYTYT	1	0.00175101	0.237666
SIFYPVD_LVAGINYGGTTY_VREGLYGVYLDLFYSYG	1	0.00175101	0.237668
SIFYPWW_FVASIADGGITN_AQYQDLFPLY	1	0.00175101	0.23767
SIFYPWY_FVATIDDGSTTN_VDIESYSVFYGTYD	1	0.00175101	0.237672
SIFYPWY_LVATIDHGGNTN_VVAYTIDTLA	1	0.00175101	0.237673
SIFYPYA_FVAGIALGANPT_AYVAHHLEYRGYFG	1	0.00175101	0.237675
SIFYPYD_FVAAIDIGGNTY_VSSSDYSVF	1	0.00175101	0.237677
SIFYPYD_FVASIGLGGTTN_AWDFPIQGIEYQHA	1	0.00175101	0.237679
SIFYPWL_LVALLVRVLLP_VYDGRYWRDDQDHF	1	0.00175101	0.23768
SIFYPYD_LVASIGDGGITY_VDSYRDYLHW	1	0.00175101	0.237682
SIFYPYE_FVAAISRGATTY_AATFGAGGFR	1	0.00175101	0.237684
SIFYPYE_FVAAITYGGNTN_ASPNYGWVYAKEDEPLF	1	0.00175101	0.237686
SIFYPYF_FVASINLGANTN_VASDYAPSHT	1	0.00175101	0.237687
SIFYPYG_FVAAINGGANTY_VRVYGYGHHR	1	0.00175101	0.237689
SIFYPYG_FVAAINGGATTN_AWVYGDVYNSPDHR	1	0.00175101	0.237691
SIFYPYG_LVAGINDGSSTF_ADSFISTTI	1	0.00175101	0.237693
SIFYPYG_LVASIAGGTNTN_VDVYRVVFYS	1	0.00175101	0.237694
SIFYPYD_LVATINYGTTTY_ASESPFDWFR	1	0.00175101	0.237696
SIFYPWG_LVATIATGGSTN_ANPDDYRGDYLVYP	1	0.00175101	0.237698
SIFYPWG_FVAGIGYGATTY_AGRRIGYLFD	1	0.00175101	0.2377
SIFYPVY_LVASIAGGGTTY_LRLVLTTNTLRTF	1	0.00175101	0.237701
SIFYPVD_FVAGISTVGNTY_VAVFRRDLPYHPLY	1	0.00175101	0.237703
SIFYPVD_LVAGINYGGNTY_VREGLYGVYLDLFYSYG	1	0.00175101	0.237705
SIFYPVF_FFSGIDHGGSTN_AGWHDPWYYH	1	0.00175101	0.237707
SIFYQYT_FVASIGTGSNTN_VYGTLTPYLD	1	0.00175101	0.237708
SIFYPYY_FVAAISDGANTY_AEPPYSYGGGHLYD	1	0.00175101	0.23771
SIFYQAG_LVASIADGTNTN_VYRFPWDALVLF	1	0.00175101	0.237712
SIFYPYV_FVASIDRGSNTN_VFDYRYLYLAASHQ	1	0.00175101	0.237714
SIFYPYV_LVAGITWGSNTN_VDAPRYTVYA	1	0.00175101	0.237715
SIFYPYI_LVATIAAGSTTN_ALYPYYQYHG	1	0.00175101	0.237717
SIFYQAY_FVAGIGYGATTN_VYTGDIRPRYPQHG	1	0.00175101	0.237719
SIFYPTY_LVATIASVLLP_VGGGYRADIYGYYS	1	0.00175101	0.237721
SIFYPTY_LVAAITDGTITN_AYGDYVGGLT	1	0.00175101	0.237722
SIFYPQY_FVAGITDGASTN_VPADIWKYEGWLHV	1	0.00175101	0.237724
SIFYPQY_LVAAIAAGSITN_VTYPGQRSI	1	0.00175101	0.237726
SIFYPQY_LVAGIDDGANTN_VITSTYSEYS	1	0.00175101	0.237728
SIFYPRA_LVASIDYGSSTY_VQCSDLPVRSGLL	1	0.00175101	0.237729
SIFYPRD_FVAAIDGGTSTN_VLGYYDERLS	1	0.00175101	0.237731
SIFYPRH_LVASISRGTNTY_VPVRNSTTF	1	0.00175101	0.237733
SIFYPRH_LVATIDEGTNTN_APVNVYLVFG	1	0.00175101	0.237735
SIFYPQY_FVAAINYGSLL_VYVTTRGDFL	1	0.00175101	0.237736
SIFYPRI_LVAAIDYGATTY_VGLAPETYYI	1	0.00175101	0.237738
SIFYPRV_LVATIDDGSNTN_VAIYTLPNYYARLV	1	0.00175101	0.23774
SIFYPRW_LVATITQGGTTN_VIGGGGIWIPGRHA	1	0.00175101	0.237742
SIFYPRW_LVATITQGGTTN_VIGGGGIWSPGRHA	1	0.00175101	0.237743
SIFYPRY_FVATIAYGTSTN_VFLDLAYLRPLRYW	1	0.00175101	0.237745
SIFYPRY_LVATINYGGNTY_VDPYAQADLGSVL	1	0.00175101	0.237747
SIFYPR_FVATIGQGGITY_FRTVLVWVVLLAM	1	0.00175101	0.237749
SIFYPYT_LVATINYGGTTY_AVGDYRAALS	1	0.00175101	0.23775
SIFYPY_LVAAISDGGTTY_VYYFRVSDDTSLHY	1	0.00175101	0.237752
SIFYPYT_LVATIDAGASTN_VNYIWYHEQDVYLP	1	0.00175101	0.237754
SIFYPYT_LVAGITPGGSTN_VAYDPPALHY	1	0.00175101	0.237756
SIFYQAP_FVAAIGVGTNTN_VVISTKYKHG	1	0.00175101	0.237757
SIFYQAP_LVAAINRGTNTN_GIFHFSGQRLC	1	0.00175101	0.237759
SIFYQAQ_LVAAIGPGTTTN_APGHGPYGVGYEYT	1	0.00175101	0.237761
SIFYQAR_LVAGITYGGITN_VGEVGVTSYG	1	0.00175101	0.237763
SIFYQAT_FVASIARGGSTY_AYDSGQPYVYYRSS	1	0.00175101	0.237764
SIFYQAT_FVASISHGANTN_AYITWWYVFV	1	0.00175101	0.237766
SIFYQAD_FVAGISPGSNTY_VGDPLGQKHS	1	0.00175101	0.237768
SIFYPYY_FVAAIGGGSSTY_VYTPKWSVLA	1	0.00175101	0.23777
SIFYPYV_LVASINDGSSTN_ASNDSDTQLF	1	0.00175101	0.237771
SIFYPYV_LVASIDGGTTTN_AGSRTKRYHT	1	0.00175101	0.237773
SIFYPYN_LVAAINAGGSTN_ASSDQTPAYV	1	0.00175101	0.237775
SIFYPYP_FVAAISTGGTTY_ASDYVDRDSVLFM	1	0.00175101	0.237777
SIFYPYP_FVAGIGSGANTN_VVHTIQQAPRT*HD	1	0.00175101	0.237778
SIFYPYP_LVAAIGVGSITN_AYDGYWYSYRGVHD	1	0.00175101	0.23778
SIFYPYP_LVAGIAYRWYYQ_VGDYADGHTSQYYT	1	0.00175101	0.237782
SIFYPYQ_LVAGITEGSNTN_VSFVASPYIVQYLN	1	0.00175101	0.237784
SIFYPYR_FVASIGFGSNTY_ATSLYFYDYA	1	0.00175101	0.237785
SIFYPYR_LVATISLGATTN_ADLGYWGR	1	0.00175101	0.237787
SIFYPYS_LVAGINVGGITN_AGIQVYVSFY	1	0.00175101	0.237789
SIFYPYT_FVAGITHGGSTY_ARVTTAITFR	1	0.00175101	0.237791
SIFYPYT_LVAGIDFGSSTY_VYEDEDNYDDWPYE	1	0.00175101	0.237792
SIFYPYT_LVASIDDGTTTN_VYTDSQSTLG	1	0.00175101	0.237794
SIFYSNE_Y_ARNWSDYPDVTNYY	1	0.00175101	0.237796
SIFYQYV_FVATIAYGANTN_ATPASTGNITLTRSTI	1	0.00175101	0.237798
SIFYQYY_FVAGIDPGSTTY_ADHEYYSAFQ	1	0.00175101	0.237799
SIFYPLS_LVASIASGAITN_APRVYSYYWDDYLT	1	0.00175101	0.237801
SIFYPLS_LVAAIGPGTNTN_ARFPDDSSYS	1	0.00175101	0.237803
SIFYPLS_LVAAIGPGTHTN_ARFPDDSSYS	1	0.00175101	0.237805
SIFYLYY_LVASISYGSTTN_VWGVPVAHN	1	0.00175101	0.237806
SIFYLYY_LVASISYGSTTT_VWGVPVAHN	1	0.00175101	0.237808
SIFYLYY_LVATIAIGGSTN_VLDIWPGDHA	1	0.00175101	0.23781
SIFYLY_LVASINDGTITN_VYGPDTYSSQYKYI	1	0.00175101	0.237812
SIFYLY_LVASINDGTITN_VYGPDTYSSQYKYN	1	0.00175101	0.237813
SIFYMVE_LVATIGTGTNTN_VVGRFDGYYD	1	0.00175101	0.237815
SIFYQQT_LVATIGQGAITN_VFYITYEERPQDYI	1	0.00175101	0.237817
SIFYNAE_LVAGISFGSTTN_VELDGTYEHDDPLY	1	0.00175101	0.237819
SIFYNAS_FVASITGGSSTY_VAYANGYVYS	1	0.00175101	0.23782
SIFYNAY_LVASIDGGTSTN_AKYYSSSYYPYLHQ	1	0.00175101	0.237822
SIFYNA_IVAGITYGASTN_VRKVVTTSF	1	0.00175101	0.237824
SIFYNA_LVAAIGFGTTTY_ADAPQFTGHKTSFR	1	0.00175101	0.237826
SIFYNA_LVAGIGDGSITY_VLKGYSWNYYRRHP	1	0.00175101	0.237827
SIFYNA_LVAGITYGASTN_VRKVVTTSF	1	0.00175101	0.237829
SIFYNDG_FVASIGAGTITN_VDRQRGYLHG	1	0.00175101	0.237831
SIFYNDG_LVAGINWGTTTN_ASYDLYLSFY	1	0.00175101	0.237833
SIFYNAT_FVAGIDHGANTN_VSGPTVLYLF	1	0.00175101	0.237834
SIFYLYY_LVASINDGTITY_VSYGRYQRTGTTFG	1	0.00175101	0.237836
SIFYQSY_LVAAIAYGAIP_AITPAVYRWFDWYN	1	0.00175101	0.237838
SIFYQSW_FVASIGRGGSTN_ATGDHVDQYY	1	0.00175101	0.23784
SIFYQSN_LVASIGPGTSTY_VSDLWYWNYWYAYS	1	0.00175101	0.237841
SIFYQVS_FVAAIAIGASTY_VPDLTLWPYHD	1	0.00175101	0.237843
SIFYQWV_FVASIDYGATTN_VDQTTDPPYLLQ	1	0.00175101	0.237845
SIFYQWY_LVAGINDGSTTN_AGITRYDSL	1	0.00175101	0.237847
SIFYQVE_FVAGISRGATTN_ATYLHSPAYY	1	0.00175101	0.237848
SIFYQTD_LVATISGGASTN_VYGVYTWRLF	1	0.00175101	0.23785
SIFYQTD_LVATISGGASTH_VYGVYTWRLF	1	0.00175101	0.237852
SIFYQS_FVASIGHGANTN_VSRIDDWVHV	1	0.00175101	0.237854
SIFYQRD_LVATIGDGTTTN_AALDSHSTGYYFLD	1	0.00175101	0.237855
SIFYQRD_LVATIGNGGTTT_LLTT*TTVI	1	0.00175101	0.237857
SIFYQRE_LVAGINDGGNTN_ARGITYQTLY	1	0.00175101	0.237859
SIFYQRE_LVATIAYGANTN_AASDGYYRYD	1	0.00175101	0.237861
SIFYQRF_LVAGITSGGNTY_AGNGSARSHV	1	0.00175101	0.237862
SIFYQRG_LVAGINRGGNTY_ASDQGQYPQGYNDALL	1	0.00175101	0.237864
SIFYQRI_FVAAISQGTTTN_VYEAQTPSFN	1	0.00175101	0.237866
SIFYQRR_LVAGIGGGGNTY_VDQLSKAGHT	1	0.00175101	0.237868
SIFYQRY_FVAGIDGGSTTN_VWAYYYVYYDLHL	1	0.00175101	0.237869
SIFYQSA_LVAGIAYGVTTY_IFVDYYNYHS	1	0.00175101	0.237871
SIFYQSA_LVATIAYGTITN_ADIDRELSHN	1	0.00175101	0.237873
SIFYQSD_FVATINGGSNTN_ASFTRAPYGQLDFR	1	0.00175101	0.237875
SIFYQSD_LVAAINSGGNTN_AEGRTYRPYA	1	0.00175101	0.237876
SIFYQSI_LVAAIAYGATTN_ASDTDDTYRYY	1	0.00175101	0.237878
SIFYLYY_LVAGINYGASTY_VVQFEHGVLG	1	0.00175101	0.23788
SIFYLYY_FVATIDGGGSTN_VFAWVYASM	1	0.00175101	0.237882
SIFYLYY_FVAGITTGTNTN_VYDDYPYGLAGIHD	1	0.00175101	0.237883
SIFYLYK_FVAAIDSGGSNL_AS	1	0.00175101	0.237885
SIFYNHV_FVAAITRGGSTY_VQNTPNGIEGFSHT	1	0.00175101	0.237887
SIFYNIA_FVASINDGATTY_VGQTSVEWVYPLYV	1	0.00175101	0.237889
SIFYNGI_FVAAIGVGSTTY_ATRGYISNLLTLI	1	0.00175101	0.23789
SIFYNIP_LVAGIDYGATTN_VIGIDWARLP	1	0.00175101	0.237892
SIFYNIY_LVATITGGSITY_AGDPAYYVRYANYA	1	0.00175101	0.237894
SIFYNKY_FVATIAHGGSTY_VFGYKRLNVYMNF	1	0.00175101	0.237896
SIFYNLI_FVAAIAVGSNTY_AQSVSLEYHE	1	0.00175101	0.237897
SIFYNLV_FVATICDGAITN_VVVVDRYSLLLTI	1	0.00175101	0.237899
SIFYNLY_FVASISRGTITY_VVAYVLIRGGDPHA	1	0.00175101	0.237901
SIFYNNF_FVASITQGGSTN_VFTYPLRYLY	1	0.00175101	0.237903
SIFYNNH_FVARY*SGW*YQ_VLSYRT*LY	1	0.00175101	0.237904
SIFYNIR_FVAGISIGTSTY_ATDWVYRLLY	1	0.00175101	0.237906
SIFYNGH_FVAAIARGANTY_VPHLDYTWYA	1	0.00175101	0.237908
SIFYNGF_FVAGITYGATTN_ASLSAVVPLY	1	0.00175101	0.23791
SIFYNGD_LVAAIDAGGNTN_VQFAWDFEVSAYHY	1	0.00175101	0.237911
SIFYNDS_FVATIANGANTN_AHNPHSVGLA	1	0.00175101	0.237913
SIFYNDY_FVATINAGAITN_AVSYKDPGFG	1	0.00175101	0.237915
SIFYND_FVASITSGASTN_AGLFTSAEGYPIYV	1	0.00175101	0.237917
SIFYND_FVATIGDGGITN_ATDSWNSSHD	1	0.00175101	0.237918
SIFYND_FVATITNGTSTN_AGSDYDRVDDPYFN	1	0.00175101	0.23792
SIFYNED_FVASINDGTTTY_VSDRTTGVLT	1	0.00175101	0.237922
SIFYNGY_LVASINEGGNTN_ARGLYYQTLSQYYR	1	0.00175101	0.237924
SIFYQVN_LVATIGSGATTY_VNVIPYYSYT	1	0.00175101	0.237925
SIFYNGY_FVASIDYGTNTY_AIGYVDYRWRDWYN	1	0.00175101	0.237927
SIFYNGN_LVATIGDGANTN_VRVVWPHDYVFRYS	1	0.00175101	0.237929
SIFYLYL_FVAGIGVGSNTN_AYSTPFGVRSNLN	1	0.00175101	0.237931
SIFYLYP_FVASIAQGANTY_AWAPDLPVHG	1	0.00175101	0.237932
SIFYLYP_FVASIGDGTNTY_AAGYSAPDLS	1	0.00175101	0.237934
SIFYLYQ_LVASIDSGAITY_VDGYTPEEYQRGLG	1	0.00175101	0.237936
SIFYLYR_LVASISNGAITY_AVLYQSCSI	1	0.00175101	0.237938
SIFYLYS_FVAAIASGTSTY_VQDVYWSLLTVTM	1	0.00175101	0.237939
SIFYLYS_FVATITSVVIP_AGTYDYAVYI	1	0.00175101	0.237941
SIFYLYS_LVASISFGAITN_VASLPYGYAANSSHR	1	0.00175101	0.237943
SIFYLYT_FVAGINDGATTY_ASRYGVWADDTPVHA	1	0.00175101	0.237945
SIFYLYT_FVATIDFGTSTY_G*LSS	1	0.00175101	0.237946
SIFYLYT_LVASISFGAITN_VASLPYGYAANSSHR	1	0.00175101	0.237948
SIFYLYT_LVATIAGGASTN_AYATGGLGHW	1	0.00175101	0.23795
SIFYLYV_LVAGINYGGNTY_AQNVEDSRHSSTI	1	0.00175101	0.237952
SIFYLYW_FVAGIAFGSSTN_ASRTWGDVDPQYLA	1	0.00175101	0.237953
SIFYLYW_LVASIDNGSSTY_ASARFARFH	1	0.00175101	0.237955
SIFYLYY_FVAGITTGTNNT_VYDDYPYGLAGIHD	1	0.00175101	0.237957
SIFYNDK_LVASINGGTTTY_VTHPDQLYFA	1	0.00175101	0.237959
SIFYLYH_LVATINAGTNTN_VDPFPYVALT	1	0.00175101	0.23796
SIFYNDL_FVATINWGGNTN_VQLEDQRPYY	1	0.00175101	0.237962
SIFYNDR_FVASITDGSTTY_AIWWEEDYVIYYYS	1	0.00175101	0.237964
SIFYNGI_FVASIDDGTTTY_VFTSGCFCSF	1	0.00175101	0.237966
SIFYNGS_LVAGIALGGSTN_ADADGEHHLCLPF	1	0.00175101	0.237967
SIFYQVH_FVAGIDDGATTN_VYYVDRYDISYSHV	1	0.00175101	0.237969
SIFYQVG_LVAAISYGGITN_VYGVKDNNLA	1	0.00175101	0.237971
SIFYQVG_FVATISTGASTN_VTGYGDYYHY	1	0.00175101	0.237973
SIFYRDE_LVAGINAGASTN_AFGPSAWYLR	1	0.00175101	0.237975
SIFYRDF_LVATIDRGTSTN_ASTVLLVTI	1	0.00175101	0.237976
SIFYRDG_LVASIAYGSSTN_AYYQYTSSYL	1	0.00175101	0.237978
SIFYRDH_LVAP_VPHADGGPYL	1	0.00175101	0.23798
SIFYRDI_FVATINNGSTTN_ALVVTTVGKVTTL	1	0.00175101	0.237982
SIFYRDK_FVATIAGGTTTN_VDYEWDLPTRYVFD	1	0.00175101	0.237983
SIFYRDP_LVATIDLGSIP_VLDFDYDTFY	1	0.00175101	0.237985
SIFYRDR_FVAGIAGGATTN_AYREKYARHA	1	0.00175101	0.237987
SIFYRDR_FVATIDRGGTTN_VYTTLYVLPDSSL	1	0.00175101	0.237989
SIFYRDS_FVAAINPGSSTY_AANGWLYDFR	1	0.00175101	0.23799
SIFYRDS_FVAGITSGATTY_AFI	1	0.00175101	0.237992
SIFYRDS_FVASINEGGTTY_VYYEQGYDF	1	0.00175101	0.237994
SIFYRDS_FVASITGGATTS_VYTQDYNRHT	1	0.00175101	0.237996
SIFYRDS_FVASITGGATTY_VYTQDYNRHT	1	0.00175101	0.237997
SIFYRDS_FVATINIGGNTN_ADSSHFANTASHLA	1	0.00175101	0.237999
SIFYRDS_FVATINVGSTTN_VAERTLFSHY	1	0.00175101	0.238001
SIFYRDS_LVAAIAFGTSTY_AWLDNLRRFR	1	0.00175101	0.238003
SIFYRDD_FVAAINDGAITY_VATNWVIGHQ	1	0.00175101	0.238004
SIFYQAY_LVASIAFGTNTN_VKTGISPWYEFTHV	1	0.00175101	0.238006
SIFYQYD_FVASIDGGSSTN_AYRYSGESLY	1	0.00175101	0.238008
SIFYQW_FVAAINYGTNTN_VGYEGYGISYWGYV	1	0.00175101	0.23801
SIFYRDS_LVAAISHGGITY_VDYGRNDKHQ	1	0.00175101	0.238011
SIFYQGG_FVAGIGSVVIP_AWYTRDYAHDDPYY	1	0.00175101	0.238013
SIFYRDS_LVAGIGDGTNTN_ALYGPGGDVFSQYV	1	0.00175101	0.238015
SIFYRDY_LVAGIAEGGSTN_AHNDYGKEKLRPHI	1	0.00175101	0.238017
SIFYQYY_FVAGIDPGSTTY_ADHEYYSALQ	1	0.00175101	0.238018
SIFYRA_LVATINAGTTTY_AGFRWVLNLD	1	0.00175101	0.23802
SIFYQYF_FVASITPGGSTH_VPDYSFVVI	1	0.00175101	0.238022
SIFYRDD_FVAAIGFGGITN_VQVWHGSPHS	1	0.00175101	0.238024
SIFYRDD_LVAGISWGAITN_VPVPGTYTFDGIHN	1	0.00175101	0.238025
SIFYRDV_FVATIGTGGSTY_VESNGSSSKHWHLL	1	0.00175101	0.238027
SIFYRDV_LVASIARGSITY_AGTGQTLALS	1	0.00175101	0.238029
SIFYRDW_FVASITPGAITN_VQRYSYAGYG	1	0.00175101	0.238031
SIFYRDY_FVAAIADGATTN_VTQYKTAQRHARLS	1	0.00175101	0.238032
SIFYRDY_FVAGITSGTITN_VPIDEFAGYP	1	0.00175101	0.238034
SIFYRDY_FVAGITSGTITN_VPIYEFAGYP	1	0.00175101	0.238036
SIFYRDY_FVASIGPGANTN_AYSGKFDAWRRFFD	1	0.00175101	0.238038
SIFYRDT_LVAGINTGGSTN_VRSWEDDVNVTTHA	1	0.00175101	0.238039
SIFYRDY_LVAAITKGTNTH_VYEDDGPTHY	1	0.00175101	0.238041
SIFYREA_FVASITYGATTN_APYLSQQGDTYGIAYVY	1	0.00175101	0.238043
SIFYRED_LVATITPGASTY_VLTTTTLTSVCAL	1	0.00175101	0.238045
SIFYRED_LVATITPGASTY_VLTTTTLTSVCTL	1	0.00175101	0.238046
SIFYREG_FVASIAKGTNTN_APFDYDYSHS	1	0.00175101	0.238048
SIFYREG_LVAAISAGGTTN_VLTLLVSTFLLLI	1	0.00175101	0.23805
SIFYREG_LVAAISAGGTTN_VLTRLVYTFLLLI	1	0.00175101	0.238052
SIFYREG_LVATI_AEDAYFRDAGYDL	1	0.00175101	0.238053
SIFYRDS_LVATITGGGSTY_VTWGARYYYP	1	0.00175101	0.238055
SIFYQYW_FVATIASGSNTN_VFGYGYWSYT	1	0.00175101	0.238057
SIFYQGI_FVAAIGTGTSTN_VPVHVLDDKY	1	0.00175101	0.238059
SIFYQGR_LVAGINAGASTY_VDQNVYIDFI	1	0.00175101	0.23806
SIFYQDP_LVATIGKGSSTN_VTLYGPENLG	1	0.00175101	0.238062
SIFYQDT_FVASIGDGATTN_AQLDTADAHL	1	0.00175101	0.238064
SIFYQDY_FVATIDTGSITN_VFGAVLTFFF	1	0.00175101	0.238066
SIFYQDY_LVAAITQGANTN_VAINDASYVDYVYV	1	0.00175101	0.238067
SIFYQDY_LVAGIAVGTSTN_VSDPDDDVGVNVHR	1	0.00175101	0.238069
SIFYQEG_LVASIDSGSSTN_AGREFPPSQYFWLY	1	0.00175101	0.238071
SIFYQEY_FVAAIGVGGNTY_VDFIYVPDLG	1	0.00175101	0.238073
SIFYQFD_FVASIASGSTTY_VGYYTDDGAVRHY	1	0.00175101	0.238074
SIFYQPK_FVATIAIGTNTY_AQRPAQGVFD	1	0.00175101	0.238076
SIFYQYD_FVAGIDPGANTN_VGYTYDAVDDYY	1	0.00175101	0.238078
SIFYQQP_FVAAITRGSTTN_AHWPGYTSDISDFA	1	0.00175101	0.23808
SIFYQRD_FVAGIDYGANTY_AIYQVDGVYYYSFG	1	0.00175101	0.238081
SIFYQTF_LVASISQGSTTN_APRPPYFYFS	1	0.00175101	0.238083
SIFYQTT_FVAAITTGGNTN_VYVVEEGAYL	1	0.00175101	0.238085
SIFYQTY_FVAAIDHGGSTY_VGVYTPYTSYRAYG	1	0.00175101	0.238087
SIFYQTY_LVASINDGTNTN_VFDAPANHLN	1	0.00175101	0.238088
SIFYQT_LVAAITYGSTTN_AAFNDIAVRVHALQ	1	0.00175101	0.23809
SIFYQVA_LVATIGDGSITN_AYESYYLVDPFDFR	1	0.00175101	0.238092
SIFYQVD_LVASINNPGATTN_VPLSTYYGGTNEHL	1	0.00175101	0.238094
SIFYQTE_FVAGIGFGAITN_VDYAYDFAYVFYLD	1	0.00175101	0.238095
SIFYQVE_FVAAIDSGSIT_VRGYYQNTFS	1	0.00175101	0.238097
SIFYQDL_FVASIDSVVIP_ATSYGSGYWDRHD	1	0.00175101	0.238099
SIFYQGL_LVASINAGGSTY_AYHSQGEVYRDELS	1	0.00175101	0.238101
SIFYQDI_FVAGIGTGGNTN_VWSPYYILLF	1	0.00175101	0.238102
SIFYQDF_LVAAIAPGGITN_GDTPGYAYYYYSFA	1	0.00175101	0.238104
SIFYQGY_FVAGIGSGASTS_VYYDVVTVFW	1	0.00175101	0.238106
SIFYQHA_LVASINNGSSTN_ARLSVAWVFG	1	0.00175101	0.238108
SIFYQII_FVAGINLGGNTN_VDDPAWYYYG	1	0.00175101	0.238109
SIFYQGA_FVATISGGATTY_VLIGVEQGVFYFG	1	0.00175101	0.238111
SIFYQII_FVAGITYGASTN_	1	0.00175101	0.238113
SIFYQIY_FVAAIADGGNTY_AVNPGWYYDEATLY	1	0.00175101	0.238115
SIFYQIY_LVATIAYGGSTN_VDDFHHSLYY	1	0.00175101	0.238116
SIFYQLD_LVASIGDGAITY_VIKFQDSAYYTPHR	1	0.00175101	0.238118
SIFYQLG_LVATISYGATTY_ATRDLWYGLD	1	0.00175101	0.23812
SIFYQLT_FVATIAYGANTY_VDDPDHYGPSLSYT	1	0.00175101	0.238122
SIFYQNS_FVAGIGGGTNTN_VDGSLTFGTIRTLVII	1	0.00175101	0.238123
SIFYQPD_LVAGR*R**YL_VYKASDAPFY	1	0.00175101	0.238125
SIFYQIR_FVAAISGGASTY_ALPEAYGTTVDTHT	1	0.00175101	0.238127
SIFYQFY_LVAGITYGASTN_AYPLDDVDWRIIHP	1	0.00175101	0.238129
SIFYQFT_FVATIDDVGITY_ADYPPQDDHA	1	0.00175101	0.23813
SIFYQFF_LVASIGRGSSTN_AQYVDGSDYN	1	0.00175101	0.238132
SIFYQDA_FVASITGGSNTN_ATWYNSPDYTYGYS	1	0.00175101	0.238134
SIFYQDA_LVAGIRWYYQ_VVFPPQLYHR	1	0.00175101	0.238136
SIFYQDA_LVAGIRWYYQ_VVSPPQLYHR	1	0.00175101	0.238137
SIFYQDD_FVAAITIGTITN_VLDSDSAPFD	1	0.00175101	0.238139
SIFYQDD_FVAAITTGTITN_VLDSDSAPFD	1	0.00175101	0.238141
SIFYQDG_LVATISDGTNTN_ADYGYYSGGYNIFT	1	0.00175101	0.238143
SIFYSNI_FVAGIDLGGSTN_VIDLWYELLP	1	0.00175101	0.238144
SIFYSNI_LVASITSGSNTN_AWEDLAREFR	1	0.00175101	0.238146
SIFYSNT_FVAGLGYGATTY_VRLSDINYSFVSLA	1	0.00175101	0.238148
SIFYGAY_LVATIARGTSTN_VESINYSSYY	1	0.00175101	0.23815
SIFYGA_FVATISPGTNTN_ARAWNQQGTHTLLY	1	0.00175101	0.238151
SIFYGAY_FVAGIDGGTTN_AQYHGLLLYQ	1	0.00175101	0.238153
SIFYGA_LVAGIAPGASTN_VAEDSYAGTYYYYV	1	0.00175101	0.238155
SIFYGDD_FVARINYGGITY_AAANIGTPRSFD	1	0.00175101	0.238157
SIFYGDD_LVAGIGDGTSTN_VRQGGVSWHR	1	0.00175101	0.238158
SIFYGDD_LVATITAGASTN_ELP	1	0.00175101	0.23816
SIFYGDF_FVATIGYGGITY_VYLVGYTSLS	1	0.00175101	0.238162
SIFYGDF_LFASIALGAITF_VEITDSIDGFQLHS	1	0.00175101	0.238164
SIFYGAY_LVAGITGGGITN_VVLTPTYWKSPWHY	1	0.00175101	0.238165
SIFYGDG_FVAGIAPGGITN_VSFGYTGGLT	1	0.00175101	0.238167
SIFYGA_LVAGISHGSTTN_VYYEPYELFL	1	0.00175101	0.238169
SIFYGAV_LVATIDGGANTN_ATYTSLPPYG	1	0.00175101	0.238171
SIFYGAV_LVAAINFGGNTN_VFLIRKNNSPFTYD	1	0.00175101	0.238172
SIFYGAS_LVATIAFGATTN_ANIAYGLDYY	1	0.00175101	0.238174
SIFYGAA_LVAGISDGSSTY_VIRDYDSSL	1	0.00175101	0.238176
SIFYGAA_LVASIARGGSTN_VYKWAYGTYS	1	0.00175101	0.238178
SIFYGAD_FVAGINEGGSTN_AGRYHQASHG	1	0.00175101	0.238179
SIFYGAD_FVAGITDGSSTN_ARNSTLVCM	1	0.00175101	0.238181
SIFYGAD_FVATINYGTTTN_VDRVTTYYHD	1	0.00175101	0.238183
SIFYGDG_LVAGINYGSTTN_VF	1	0.00175101	0.238185
SIFYGAY_LVAGITGGGITN_VVLTPTYWKAPWHY	1	0.00175101	0.238186
SIFYGAY_LVAGIGIGGSTY_VDRKKPYDDQQGLH	1	0.00175101	0.238188
SIFYGAY_FVATITGGGNTF_AYSTCTRVTGLL	1	0.00175101	0.23819
SIFYRYD_LVAGIATGATTN_VTQGAYRYFD	1	0.00175101	0.238192
SIFYRYD_LVAGISQGASTY_AGYYKYNREDYRYNSM	1	0.00175101	0.238193
SIFYRYD_LVAGISRGTSTN_LTLWLTRTCL	1	0.00175101	0.238195
SIFYRYD_LVASIDEGC*YQ_ASYGHWFDFFKQFY	1	0.00175101	0.238197
SIFYRYF_FVAGIGGGGNTY_AEVLNTLDHT	1	0.00175101	0.238199
SIFYRYF_LVAGIGTGGSTY_ATRYGVYKWPYGHA	1	0.00175101	0.2382
SIFYRYG_FVASISYGTTTY_VDVGLRVYHP	1	0.00175101	0.238202
SIFYRYG_FVATINVGGNTN_VYLPYDVIHD	1	0.00175101	0.238204
SIFYRYG_LVAAIDPGSNTY_ASFGHVGDGGTFHHS	1	0.00175101	0.238206
SIFYRYG_LVASIALGGTTN_VDGDIILLLL	1	0.00175101	0.238207
SIFYRYI_LVAGISVGANTN_VGFLDFQSYR	1	0.00175101	0.238209
SIFYRYI_LVASIDPGTSTN_ALYPHPYYYDRGYG	1	0.00175101	0.238211
SIFYRYL_LVAGIGTGTSTN_AASAVTI	1	0.00175101	0.238213
SIFYRYL_LVAGIGTGTSTN_AASSVTI	1	0.00175101	0.238214
SIFYRYL_LVASINNGASTY_VQDNSKYSSYYLHN	1	0.00175101	0.238216
SIFYRYN_FVAAIDRGANTN_VRFYGIIYHDVIHV	1	0.00175101	0.238218
SIFYRYP_FVASIGSGTITN_AHSPDLTPFV	1	0.00175101	0.23822
SIFYTAH_LVAGIDTGGNTN_VGNYKHYPHE	1	0.00175101	0.238221
SIFYLRR_LVAAIALGTNTN_ALRYDPDGYPPSHF	1	0.00175101	0.238223
SIFYLRP_FVAGIDAGGTTN_ACVM	1	0.00175101	0.238225
SIFYGAY_FVAGIGVGTSTY_VQYYQRVQRGQPLI	1	0.00175101	0.238227
SIFYGAD_LVAGIAQGTNTN_VSAADHGVHG	1	0.00175101	0.238228
SIFYGAD_LVASITIGAITN_VWPPSIHHYW	1	0.00175101	0.23823
SIFYGAD_LVASITNGTTTN_ARYWPGRDHV	1	0.00175101	0.238232
SIFYGAE_FVAAIDLGSTTN_VPDAGYDHSSYYFG	1	0.00175101	0.238234
SIFYGEY_FVASITYGASTY_AKKNWDVSGVILHA	1	0.00175101	0.238235
SIFYGEY_LVAAISYGGNTY_RVFG	1	0.00175101	0.238237
SIFYGE_LVASIGAGSSTN_VNDFLPEIM	1	0.00175101	0.238239
SIFYGEN_FVAGIGHGAITY_VQDQYTDEFT	1	0.00175101	0.238241
SIFYGDY_LVAGIGHGGITN_AGNYDSPTDSYGYY	1	0.00175101	0.238242
SIFYGDY_LVAAIDAGSTTN_VAVIVGTLLYSNM	1	0.00175101	0.238244
SIFYGDY_FVAGITNGATTN_AYLISIYPFN	1	0.00175101	0.238246
SIFYGDP_FVAAITHCTTTN_VGLESVASYA	1	0.00175101	0.238248
SIFYGDP_FVAAITHGTTTN_VGLESVASYA	1	0.00175101	0.238249
SIFYGDP_FVAGIAYGSNTY_AYTDRYPSLD	1	0.00175101	0.238251
SIFYGDP_LVAGIGYGTTTN_VPRDDGIGHE	1	0.00175101	0.238253
SIFYGDQ_FVASIATGSTTY_VYYRYEWTADNYA	1	0.00175101	0.238255
SIFYGDR_FVATIAYRWYYQ_VRLYPSLLFLLTM	1	0.00175101	0.238256
SIFYGDS_FVASIGRGGNTN_VGGIGGIYYS	1	0.00175101	0.238258
SIFYGDS_LVAGIDYGATTY_APARDTYSLG	1	0.00175101	0.23826
SIFYGDS_LVAGIGNGSTTN_VYQPPEASF	1	0.00175101	0.238262
SIFYGDS_LVASIDDGAITY_AYVTDVATYS	1	0.00175101	0.238263
SIFYGDS_LVAVIGNGSTTN_VYQQPEASF	1	0.00175101	0.238265
SIFYGDT_FVAGIADGGITY_VHITYQRFDHEGLL	1	0.00175101	0.238267
SIFYGDT_LVAGINAGGITY_VPYSYYIVYW	1	0.00175101	0.238269
SIFYGDV_FVASITDGGSTN_VSSLFLGPNRQVYT	1	0.00175101	0.23827
SIFYGEV_FVAAIDGGATTN_AYDSTTGYDGM	1	0.00175101	0.238272
SIFYRYD_LVAAISDGSSTN_VAHTNTTVLQ	1	0.00175101	0.238274
SIFYGES_LVAGISYGGSTY_ATFYAIYVSYGYLS	1	0.00175101	0.238276
SIFYGEN_LVAVLIWVLVP_AYQSNPGGFD	1	0.00175101	0.238277
SIFYGAE_FVASIAYGTSTY_ADYAPVGGHT	1	0.00175101	0.238279
SIFYGAF_FVAAIGDGSNTY_VFFGDPFYYA	1	0.00175101	0.238281
SIFYGAG_FVAAISWGAITN_VGHSYQPFDEQVLT	1	0.00175101	0.238283
SIFYGAI_LVAAIGPGANTY_VQASNAFRHG	1	0.00175101	0.238284
SIFYGAI_LVAAISYGGITY_VVTVTTNRLVI	1	0.00175101	0.238286
SIFYGAK_LVAGIDAGANTY_VAGDSDSYFA	1	0.00175101	0.238288
SIFYGAN_FVATIALGGSTY_APQGDDTSLV	1	0.00175101	0.23829
SIFYGAP_FVAGIDYGSNTN_AGDGVPYGLGAVYG	1	0.00175101	0.238291
SIFYGDK_LVASIDDGGNTN_VTITDYGLDVDRHA	1	0.00175101	0.238293
SIFYGAA_LVAGISDGSSTY_ARWSSIDYGDGDDHF	1	0.00175101	0.238295
SIFYGDL_FVAAINIGSSTN_VKPDGGEYHY	1	0.00175101	0.238297
SIFYGDP_FVAAIAWGATTY_AYELGGPRHK	1	0.00175101	0.238298
SIFYGDY_LVASISGGGSTN_ADSDSYWVYGATYFD	1	0.00175101	0.2383
SIFYGDY_LVASITTGSSTN_VSVSSLLTTTFTI	1	0.00175101	0.238302
SIFYGDY_LVASITYGTSTY_VRALSLYQYEGYHP	1	0.00175101	0.238304
SIFYGDY_LVPLLVVVLLP_AWSPYYNSLV	1	0.00175101	0.238305
SIFYGD_FVAGITGGTNTY_VSRRPLYDHP	1	0.00175101	0.238307
SIFYGED_LVAGIDSVLLP_VDGDDPRDSYLALV	1	0.00175101	0.238309
SIFYGEL_FVAGIGGGTITN_AYVLDYSYYS	1	0.00175101	0.238311
SIFYGDY_LVAGINYGTSTY_VRYFGATYVTSHHD	1	0.00175101	0.238312
SIFYGEL_FVASIDFGTSTY_ADRVNYVGLY	1	0.00175101	0.238314
SIFYGER_FVAGIAKGSTTY_VSGLWVGPDDGDHR	1	0.00175101	0.238316
SIFYRYN_LVASITTWCYYL_VFVDDSFAHE	1	0.00175101	0.238318
SIFYRYP_FVASINFGSNTN_VTPNGTQGYG	1	0.00175101	0.238319
SIFYREY_FVATINVGGNTN_AGYRLPAYFG	1	0.00175101	0.238321
SIFYSDW_FVAAIGGGAITN_AYFVT*PVRLPGF*	1	0.00175101	0.238323
SIFYSDY_FVAAIGPGAITY_VPQRYGNLPLHAHT	1	0.00175101	0.238325
SIFYSDY_FVAGIDGGSITY_VATRLGSDYYVF	1	0.00175101	0.238326
SIFYSDY_FVAGISGGANTY_ALAGGFFSVLLLS	1	0.00175101	0.238328
SIFYSDY_FVASITYGGITN_VGPYVADDFG	1	0.00175101	0.23833
SIFYSDY_FVATINAGGTTN_AVDYPGYDLG	1	0.00175101	0.238332
SIFYSDY_FVATITLGATTN_APAGYGVSLRTTI	1	0.00175101	0.238333
SIFYSDY_LVASIGNGSSTY_VRPYYVYNFS	1	0.00175101	0.238335
SIFYSDF_LVASIAIGATTN_GSSALRIRL*	1	0.00175101	0.238337
SIFYRYY_LVASIDAGANTN_AYYDSRPLYPVYHG	1	0.00175101	0.238339
SIFYRYY_LVASIATGASTY_VSRGFPWTLR	1	0.00175101	0.23834
SIFYRYY_LVAAITHGGNTY_AQSYYYLYHG	1	0.00175101	0.238342
SIFYRV_LVAAITLGTNTY_ADKNDNGGNQYEHS	1	0.00175101	0.238344
SIFYRWA_FVASIASGANTY_AGLPVDLTLI	1	0.00175101	0.238346
SIFYRWD_FVATIAPGASTY_AGNGRGVHVPNPYP	1	0.00175101	0.238347
SIFYRWD_LVAGIGRGASTY_AYGAGYGIFD	1	0.00175101	0.238349
SIFYRWE_FVAGIDQGSTTN_ARGIYPIIDPGYHD	1	0.00175101	0.238351
SIFYRWK_LVASITFGGNTN_APYTLLTRF	1	0.00175101	0.238353
SIFYRWV_FVAAIDGGSITN_ARTEEFGPY	1	0.00175101	0.238354
SIFYRV_FVASIGTGTNTY_VSFRENYSHG	1	0.00175101	0.238356
SIFYRWV_LVAAIDAGGSTN_VQSTNFVTGSHPYD	1	0.00175101	0.238358
SIFYSDV_LVASIDYGTTTY_AAIRYLAVWVYLHY	1	0.00175101	0.23836
SIFYRYA_FVATIGQCTNTY_ARLGQEVTHV	1	0.00175101	0.238361
SIFYSDT_FVAGISYGGTTY_ANIGQDDGLG	1	0.00175101	0.238363
SIFYSDP_LVAGINDGTSTN_AQYSGLHVYS	1	0.00175101	0.238365
SIFYSEG_LVAGISDGGSTN_VLLLFVGYGSVDLY	1	0.00175101	0.238367
SIFYSEN_LVAAIGSVVLP_ADVDTLDYYL	1	0.00175101	0.238368
SIFYSEP_FVASIGSCSTTY_VYGGFADRLY	1	0.00175101	0.23837
SIFYSED_FVASISSGSITN_VIRDDTPNYVLAYP	1	0.00175101	0.238372
SIFYSEP_FVASIGSGSTTY_VYGGFADRLY	1	0.00175101	0.238374
SIFYSFD_FVATIDDGGTTN_VWIAWWYYDVDGDLPNYE	1	0.00175101	0.238375
SIFYSFD_LVASIDSVVVP_AQHWRYPESNTLHS	1	0.00175101	0.238377
SIFYSFE_FVASITYGGSTY_APDPQYIRFYFPLI	1	0.00175101	0.238379
SIFYSFG_LVASIDYGTITN_DPSVPYGDRMVKHY	1	0.00175101	0.238381
SIFYSFL_LVAAITFGTTTN_APARKLNDFG	1	0.00175101	0.238382
SIFYSFQ_LVAAITLGTSTY_ALPALAYTDFWAHP	1	0.00175101	0.238384
SIFYSFW_FVATISDGSSTY_VIWPGYPTYR	1	0.00175101	0.238386
SIFYSEY_FVAGIAVGGITN_VVVPSETRFG	1	0.00175101	0.238388
SIFYSD_LVAGINHGTITY_AGGEYYPHV	1	0.00175101	0.238389
SIFYSD_FVAGIGQGTTTN_VVSNTYFGYR	1	0.00175101	0.238391
SIFYSDY_LVATINGGGSTN_APDGSRYIL	1	0.00175101	0.238393
SIFYSDG_FVASISPGASTN_ALVWGYGLHE	1	0.00175101	0.238395
SIFYSDG_FVATIGVGASTN_VYYSFIRPEDVTFN	1	0.00175101	0.238396
SIFYSDI_FVAAIGDGSNTY_VYRDYLSSRDDWHE	1	0.00175101	0.238398
SIFYSDI_FVAGIGDGTTTN_AYYQTYYHYD	1	0.00175101	0.2384
SIFYSDN_LVAGIDEGGNTY_ANYSRYSDFD	1	0.00175101	0.238402
SIFYSDQ_LVASIDYGGNTN_VRLADVQYYG	1	0.00175101	0.238403
SIFYGDW_LVAGIGYGASTN_VHAL	1	0.00175101	0.238405
SIFYRYA_FVATIGQGTNTY_ARLGQEVTHV	1	0.00175101	0.238407
SIFYRYD_FVAAIAGGSTTY_ADIYLDSPYY	1	0.00175101	0.238409
SIFYRYD_FVATIGWGTNTY_ATVYVKATFN	1	0.00175101	0.238411
SIFYRYD_FVATITDGTTTY_VYVYYVSRH	1	0.00175101	0.238412
SIFYRYD_FVVGISDGGSTN_VYLSVYDSVAPGLV	1	0.00175101	0.238414
SIFYRYR_LVAALVKVVVP_VYTVIQDLTPDGYY	1	0.00175101	0.238416
SIFYRYS_FVAAIASGGTTY_AIPLPAYYEAFSFT	1	0.00175101	0.238418
SIFYRYS_FVAAISYGATTN_AFGELTPLHA	1	0.00175101	0.238419
SIFYRYS_FVAGIDAGTNTY_VNNAGAPSETLEHP	1	0.00175101	0.238421
SIFYRYS_FVASITFGTITY_ATRDPGDRLSLTYP	1	0.00175101	0.238423
SIFYRYS_LVAAIGYGGTTN_AGLGSAS	1	0.00175101	0.238425
SIFYRYS_LVATINDGTSTN_ALSCTRTVI	1	0.00175101	0.238426
SIFYRYT_FVASIGVGASTY_VEGGSRLTI	1	0.00175101	0.238428
SIFYRYT_FVATIAYGGSTY_ALIDASGYYT	1	0.00175101	0.23843
SIFYRYT_LVASIAWGASTY_AYFASTTVTGTLTLNL	1	0.00175101	0.238432
SIFYRYV_FVAAISLGSSTN_AFYGDYYYYF	1	0.00175101	0.238433
SIFYRYV_FVAGIGQGGITY_AGDDQGDDPFDYI	1	0.00175101	0.238435
SIFYRYV_FVASIAVGATTY_ARYDPLTTRVTTL	1	0.00175101	0.238437
SIFYRYV_LVAGIGPGGNTY_VASDLAVVGGFYHI	1	0.00175101	0.238439
SIFYRYY_FVAGIADGTSTY_VTPPADYYTDGDHY	1	0.00175101	0.23844
SIFYRYY_FVATIDLGTSTY_VVLYVRRYHP	1	0.00175101	0.238442
SIFYRYY_LLPLLLSVVVP_AAQTARSRDWRGHY	1	0.00175101	0.238444
SIFYRYP_FVATITYGSSTY_VRSCRTTVI	1	0.00175101	0.238446
SIFYRYD_FVASISTGTITN_VRSWEGSIGGYNYY	1	0.00175101	0.238447
SIFYRYA_LVAGITRGSNTY_VHLSYEELTLDDLT	1	0.00175101	0.238449
SIFYRVY_FVAAIGRGGITY_AQWDTQHAHW	1	0.00175101	0.238451
SIFYRVS_LVAAINEGTITN_VGDYAGLYHD	1	0.00175101	0.238453
SIFYRYD_FVAGITEGGITY_ADYYQYYSHY	1	0.00175101	0.238454
SIFYRYD_FVASIGGGASTN_VERLRADPGYIPYL	1	0.00175101	0.238456
SIFYRYD_FVASISNGASTY_VQRDTARLG	1	0.00175101	0.238458
SIFYRYA_FVAAIAIGTNTY_VKLTVHYSYTYALY	1	0.00175101	0.23846
SIFYRVY_LVATITNGANTY_VRPGYYDDSVSYYY	1	0.00175101	0.238461
SIFYRVY_FVATINYGATTN_APYDLQLAAYQYLN	1	0.00175101	0.238463
SIFYRVY_FVASIGDGASTN_VFPGYFGPLG	1	0.00175101	0.238465
SIFYRTY_FVAAISFGTRP_APNPAPNYYY	1	0.00175101	0.238467
SIFYRTY_LVASIDPGANTN_VSDATSSLI	1	0.00175101	0.238468
SIFYRT_LVAAISYGTITY_VSLTPTFNYF	1	0.00175101	0.23847
SIFYRT_LVAGINNGGNTN_VNGYSDREYY	1	0.00175101	0.238472
SIFYRVA_LVAGIGYGANTY_AVPYYDVEEDRQFL	1	0.00175101	0.238474
SIFYRVD_FVAAIGYGSITY_VDVPVDSRYWYGF	1	0.00175101	0.238475
SIFYRVD_LVASISHGGSTY_ARQDYYAAHY	1	0.00175101	0.238477
SIFYRVF_FVATITDGGSTN_ALAYWNRHH	1	0.00175101	0.238479
SIFYRVG_FVATIGVGGITI_VSLMFTLVL	1	0.00175101	0.238481
SIFYRVI_LVATIGLGGTTN_AIGDSDEPHY	1	0.00175101	0.238482
SIFYRVL_FVATIALGSSTN_VSQNYGIAYSTLLV	1	0.00175101	0.238484
SIFYRVL_FVATIDAGTTTN_VYVDSLYRGPDRLA	1	0.00175101	0.238486
SIFYRVP_LVASIGTGSITN_VQVITGDAYP	1	0.00175101	0.238488
SIFYRVR_FVAGIALGGITN_ASPDAPVRQASSHN	1	0.00175101	0.238489
SIFYRVS_LVAAINEGTITN_VGDYSGLYHD	1	0.00175101	0.238491
SIFYSEF_FVASIASGGSTN_AGIPRQPISSRTHV	1	0.00175101	0.238493
SIFYGDY_FVAGIAYGANTY_VWYPSTVTTTRVL	1	0.00175101	0.238495
SIFYGDN_FVATIGTGSNTN_VSLLALYKYPQAHD	1	0.00175101	0.238496
SIFYGNG_FVATIGYGSITY_ASFWTTTTVRTLF	1	0.00175101	0.238498
SIFYGPY_FVASIAYGATTN_VGYTTDRYLG	1	0.00175101	0.2385
SIFYGPY_FVATITPGSSTN_ASFGQETYYYYSYL	1	0.00175101	0.238502
SIFYGPY_LVASIANGANTN_VPENPLPRHV	1	0.00175101	0.238503
SIFYGPY_LVASIDPGSSTN_VTLVDYITVTYQFW	1	0.00175101	0.238505
SIFYGPY_LVASINYGAITN_VYRQYNVSDDTYLL	1	0.00175101	0.238507
SIFYGQA_FVAGIDPGGSTN_AAEYTSRGYPPDHW	1	0.00175101	0.238509
SIFYGQA_LVASIAAGTTTY_APAKRGVAYL	1	0.00175101	0.23851
SIFYGPY_FVAAIDRGASTY_VTGTNSYNSGSCFFL	1	0.00175101	0.238512
SIFYGN*_LVAGIDFGSNTN_AGYFS	1	0.00175101	0.238514
SIFYGQD_FVAAISDGGNTN_AISYSLVTLF	1	0.00175101	0.238516
SIFYGQF_FVASITVGGTTN_VGYYPGDDVSHYYHN	1	0.00175101	0.238517
SIFYGQLY_LVASISYGATTY_AVIPQADWFD	1	0.00175101	0.238519
SIFYGQQ_FVATIAEGSITY_VYAYYGAVHP	1	0.00175101	0.238521
SIFYGQV_LVAAISYGSITH_VRTDRSLLACLLW	1	0.00175101	0.238523
SIFYGQY_FVAAIDKGTNTN_AGTKKPSYSGRF	1	0.00175101	0.238524
SIFYGQY_FVAAINEGAITY_VAYGATYNTHVVLQ	1	0.00175101	0.238526
SIFYGQD_LVAAITTGATTY_AYYYSDEPLL	1	0.00175101	0.238528
SIFYGPW_LVAAIARGGTTN_VDVRYEYVLD	1	0.00175101	0.23853
SIFYGPV_LVATITWGSITN_VYLHRVYGSQPDLY	1	0.00175101	0.238531
SIFYGQE_LVAGISSGTTTN_VSGYDFLGYAYWFI	1	0.00175101	0.238533
SIFYGIR_LVATIDYGTNTN_VKPSDSGNHR	1	0.00175101	0.238535
SIFYGL_FVASLSKGSSTN_VANGAASEYV	1	0.00175101	0.238537
SIFYGLE_LVASITDGGTTY_AVLTAIGVYWSFLQ	1	0.00175101	0.238538
SIFYGLY_LVAGIAYGGTTN_VAPYGHSDLN	1	0.00175101	0.23854
SIFYGLT_LVAGIAYGANTY_VGYDRYLVSFKTHQ	1	0.00175101	0.238542
SIFYGLGF_LVATITGGATTN_ALDVDGNYYL	1	0.00175101	0.238544
SIFYGLF_FVAGIGGGANTY_VVNLTVTSF	1	0.00175101	0.238545
SIFYGLE_LVATIGHGGSTN_ARFYVDYLHL	1	0.00175101	0.238547
SIFYGIT_FVAAIASGASTY_VTVLRRDRHY	1	0.00175101	0.238549
SIFYGIV_FVAAITGGTSTN_VTNGVVYQLG	1	0.00175101	0.238551
SIFYGIV_LVAAIASGATTY_VDYYQDIDL	1	0.00175101	0.238552
SIFYGIY_FVAAINAGSSTN_AEGFYQTGFA	1	0.00175101	0.238554
SIFYGIY_LVASIDSGSTTY_AYDTFAYYHS	1	0.00175101	0.238556
SIFYGKA_FVATIGDGGTTN_VTSKTQQQHA	1	0.00175101	0.238558
SIFYGKE_FVASISPGTNTN_VIDSIAIFHQ	1	0.00175101	0.238559
SIFYGKI_FVAAIDLGGNTN_VSLGSDRRYYDLHT	1	0.00175101	0.238561
SIFYGKR_FVATIGQGGNTN_AEETRLYYYLYSLT	1	0.00175101	0.238563
SIFYGKR_LVASITVGSTTN_VGGAQSGYPYYRPC	1	0.00175101	0.238565
SIFYGKT_LVATIGAGSTTN_VLGDYYQFFA	1	0.00175101	0.238566
SIFYGKV_FVATINYGGTTN_AYSDYGYA	1	0.00175101	0.238568
SIFYGLD_FVATINSGANTN_VRGTLGWDYL	1	0.00175101	0.23857
SIFYGLD_FVATISNGATTN_AYSW*PAA*	1	0.00175101	0.238572
SIFYGLD_LVAAINYGGSTY_AGYYARYLKREIHQ	1	0.00175101	0.238573
SIFYGLD_LVATITYGSSTY_VGTINRYVHY	1	0.00175101	0.238575
SIFYGPV_FVAAINPGSSTN_ARVTDDVDHV	1	0.00175101	0.238577
SIFYGNK_FVASIDPGATTY_VDSVPWCLP*	1	0.00175101	0.238579
SIFYGNQ_LVAGIGGGAITN_VWINYDDKQ	1	0.00175101	0.23858
SIFYGNS_FVASINYGGTTN_APYISLDFVPYRHY	1	0.00175101	0.238582
SIFYGGG_FVASINSGGITN_ARHLIYGSPYGPLN	1	0.00175101	0.238584
SIFYGGL_FVATIDNGGTTN_ASWTSPQYSRTGL	1	0.00175101	0.238586
SIFYGGN_FVAGINYGGITN_FHESRSSWSGVDNDYG	1	0.00175101	0.238587
SIFYGGN_FVASITYGGTTY_VVWYNATSYA	1	0.00175101	0.238589
SIFYGGR_FVAGINNGTITN_ATDHQRYLEVILLS	1	0.00175101	0.238591
SIFYGGR_LVAAIAYGGSTN_AYAPTEHGYS	1	0.00175101	0.238593
SIFYGGR_LVAAIGAGTSTY_VRTGGDFLHV	1	0.00175101	0.238594
SIFYGGS_FVATIAEGGNTN_VVATRPTLEWLPFD	1	0.00175101	0.238596
SIFYGGS_FVATIGDGSNTN_VLGGGHSKVTSSFP	1	0.00175101	0.238598
SIFYGGN_FVAAIASGTTTY_VAGDYLQGYY	1	0.00175101	0.2386
SIFYGGF_FVAAIDVGAITY_VSLSTTTDQGNELP	1	0.00175101	0.238601
SIFYGGE_FVAGISYGGSTN_VGDVVPPYV	1	0.00175101	0.238603
SIFYGGD_FVASIDFGSTT_VHGLNAIEFS	1	0.00175101	0.238605
SIFYGFR_LVAGINGGAITY_VVSTSTLSHG	1	0.00175101	0.238607
SIFYGFR_LVATIGYGSTTY_VKTDPYWELSQGHA	1	0.00175101	0.238608
SIFYGFS_LVASISYGTSTY_VGIPSSYAYYLPFG	1	0.00175101	0.23861
SIFYGFV_FVAGINVGSITN_VSYGFKFRTY	1	0.00175101	0.238612
SIFYGFV_LVAGISLGGTTN_AIDFHYWVFF	1	0.00175101	0.238614
SIFYGFV_LVASINDGGITN_VQVPQTYEYD	1	0.00175101	0.238615
SIFYGFY_FVAGITEGGNTY_VTVYPQVRYP	1	0.00175101	0.238617
SIFYGFY_FVASIARGGTTN_VENGRDPRFY	1	0.00175101	0.238619
SIFYGGL_FVASIDYGTITN_VSYIGRRDIPTNEYRHN	1	0.00175101	0.238621
SIFYGLY_FVAAINRGATTN_AQTYDSQPHY	1	0.00175101	0.238622
SIFYGGI_LVAAIAFGAITN_VYSTYYYDDDQFHR	1	0.00175101	0.238624
SIFYGGG_LVAGIAAGGSTY_VPDLPRQYLD	1	0.00175101	0.238626
SIFYGNS_FVASINYGGTTN_DKYISLDFVPYRHH	1	0.00175101	0.238628
SIFYGNV_FVASIATVLLP_VWWFYDSYAQGDFT	1	0.00175101	0.238629
SIFYGNV_FVATITDGSSTN_AVIKSRYPTVDALI	1	0.00175101	0.238631
SIFYGPA_FVAGINRGAITY_ARYILWAIRYEDHT	1	0.00175101	0.238633
SIFYGPA_LVAGINSGAST_AVDNTGWGFN	1	0.00175101	0.238635
SIFYGPD_LVCRYWSGW*YQ_AVYFNGLGDDLLHR	1	0.00175101	0.238636
SIFYGPF_LVAAITLGGNTN_ALIDGTYPYQ	1	0.00175101	0.238638
SIFYGPG_LVAGIDSVVLP_LTRRVRGTM	1	0.00175101	0.23864
SIFYGPG_LVASISYGSTTN_AAVRKLYGYGEDLG	1	0.00175101	0.238642
SIFYGPH_LVASINVGGITN_AGWPKDHDWDYQHD	1	0.00175101	0.238643
SIFYGPN_FVATITAGASTN_VVAYAVHSFY	1	0.00175101	0.238645
SIFYGPN_FVATITAGSSTN_VVAYAVHSFY	1	0.00175101	0.238647
SIFYGPS_FVASISEGATTY_VRSPYTPRYR	1	0.00175101	0.238649
SIFYGPT_FVAAISVGGNTN_ARSNTVVVHA	1	0.00175101	0.23865
SIFYGND_FVAAIANGTSTN_AGYSSSVITGSGDFYP	1	0.00175101	0.238652
SIFYGFP_FVASINGGGNTY_VSVKSRSTF	1	0.00175101	0.238654
SIFYGIR_FVASIDYGGITN_AYYEVHSRLVSLF	1	0.00175101	0.238656
SIFYGIP_FVAAIGYGASTY_AHQYWYTVHY	1	0.00175101	0.238657
SIFYGGG_FVASISKGSNTN_VLWSPFFHYYYPLS	1	0.00175101	0.238659
SIFYGGG_FVASITSVVLP_ARDKRSSPFSRGYG	1	0.00175101	0.238661
SIFYGGG_LVAAINYGSNTN_AAYPDDDPRYDVHT	1	0.00175101	0.238663
SIFYGGH_FVAGISRGTNTY_AGRGATTGYG	1	0.00175101	0.238664
SIFYGLW_LVASIDIGATTY_AYGLENTTYFLRYG	1	0.00175101	0.238666
SIFYGLV_LVASINYGGSTN_VVGVFSAVYN	1	0.00175101	0.238668
SIFYGLV_FVASIDDGAITN_AETVSFARHD	1	0.00175101	0.23867
SIFYFPL_FVAGINGGSTTN_AVNYAYHLIDSYLH	1	0.00175101	0.238671
SIFYFPS_LVASITTVGATTY_VRNFPTYWSYVKFS	1	0.00175101	0.238673
SIFYFQA_LVAVIGLGGNTN_VWEWIIDFTATSI	1	0.00175101	0.238675
SIFYFQF_FVAAIDRGSST_AYVQPWDAGHTSHG	1	0.00175101	0.238677
SIFYFQY_FVAAIADGTTTN_VKGYAFANSVDWL	1	0.00175101	0.238678
SIFYFRD_FVAGIGDGSITY_VYEEYHWSVYYIYP	1	0.00175101	0.23868
SIFYFRD_FVAGINRGTNTN_AVSGPPIDFR	1	0.00175101	0.238682
SIFYFRE_LVAGITFGGTTY_AYPYHQYYDYWNHV	1	0.00175101	0.238684
SIFYFRG_LVATIGTGATTY_VYRTRSYGQRSNHF	1	0.00175101	0.238685
SIFYFRK_LVAGISIGASTN_AYSVVTQDFG	1	0.00175101	0.238687
SIFYFRL_LVAGINYGAITY_ALFSTI	1	0.00175101	0.238689
SIFYFRP_LVASIGDGGNTN_VNKVRLEVLY	1	0.00175101	0.238691
SIFYFRR_LVAGIALVVVP_VLVLI	1	0.00175101	0.238692
SIFYFRY_FVAAIDGGTITY_VYSAVFVSHY	1	0.00175101	0.238694
SIFYFRY_FVAAIDYGASTN_VYAYTYYTHS	1	0.00175101	0.238696
SIFYFVD_FVAGIGSGTSTN_ADVSATAPVPDSI	1	0.00175101	0.238698
SIFYGAA_LFAGISDGSSTY_ARWSSIDYGDGDDHF	1	0.00175101	0.238699
SIFYFVF_LVASIGYGSSTY_VPDGRRPHATTFHR	1	0.00175101	0.238701
SIFYFVI_LVAAIGRGASTY_ATTYQTAGGYHAYY	1	0.00175101	0.238703
SIFYFYN_LVAGIGWGSSTN_VWGDLQGTVPYGFY	1	0.00175101	0.238705
SIFYFYR_FVAGIDVGAITY_APESLSLTLLVTI	1	0.00175101	0.238706
SIFYFPD_FVAAIGNGSSTY_AQEQSDSGHF	1	0.00175101	0.238708
SIFYFYS_FVAGITIGTTTY_VGPYTSDYLS	1	0.00175101	0.23871
SIFYFN_FVAGIAEEGGTTN_APLPVYDDYTKNFG	1	0.00175101	0.238712
SIFYFRY_LVAGINDGSITN_VYYGRATCT*LTV*FS	1	0.00175101	0.238713
SIFYGFD_LVAAIDYGTITN_AGTALTIKFA	1	0.00175101	0.238715
SIFYGAA_LVAGIATGASTN_VLYNPNSRADDALY	1	0.00175101	0.238717
SIFYGAA_FVASITLGTNTN_VWYEQRSGLS	1	0.00175101	0.238719
SIFYFSF_LVASIDSGAITY_VYDYTYTHLA	1	0.00175101	0.23872
SIFYFSL_LVASITSGSITN_AYGGNSLSLT	1	0.00175101	0.238722
SIFYFSN_FVAGIGKGSNTN_VDWSFAGHLY	1	0.00175101	0.238724
SIFYFSN_FVASINDGANTY_ATDWLVGNFL	1	0.00175101	0.238726
SIFYFSS_FVATIGTGSTTN_ADRNPNDDRYDRF	1	0.00175101	0.238727
SIFYFSS_LVATINYGSSTN_ARSALSARHA	1	0.00175101	0.238729
SIFYFST_LVATITPGGTTN_AQAWSYLYYY	1	0.00175101	0.238731
SIFYFSE_LVATISSGTSTN_AYYDLSTAYYYTLA	1	0.00175101	0.238733
SIFYFSY_FVAGISVGTNTY_VYAWRGFPFR	1	0.00175101	0.238734
SIFYFTA_FVAAIDFGGITN_AEWDIFYYLD	1	0.00175101	0.238736
SIFYFTE_FVATISGGTNTN_VWPWSFRCFL	1	0.00175101	0.238738
SIFYFTG_LVATISYGSNTN_AYQDFLRYHRFPVW	1	0.00175101	0.23874
SIFYFTN_FVAAIGIGGSTN_VHTSYAITLE	1	0.00175101	0.238741
SIFYFTR_LVATIDFG_VYFLPRGDYY	1	0.00175101	0.238743
SIFYFTS_LVAAISGGASTY_VDYYSTPYHF	1	0.00175101	0.238745
SIFYFTY_FVASITLGSTTI_VPGSIGLTI	1	0.00175101	0.238747
SIFYFSY_FVASIGYGSTTY_AYNDCEPVFS	1	0.00175101	0.238748
SIFYFSD_FVASISAGASTN_VISQGTGYVYGYYS	1	0.00175101	0.23875
SIFYFRY_FVAGIDSGGITN_VTTEDVAVHD	1	0.00175101	0.238752
SIFYGDY_FVAGIAYGSSTN_AYYYSLVYPSPYHS	1	0.00175101	0.238754
SIFYFYS_FVATIDYGSNTN_VGPASTFRTNYSFD	1	0.00175101	0.238755
SIFYFYS_LVATITEGGITY_ADYAAYHLSIRRFT	1	0.00175101	0.238757
SIFYFWD_FVAGIATGTSTY_VSVPWDRELY	1	0.00175101	0.238759
SIFYFWY_LVAAINYGGITN_AEVVDTPFYKTYLY	1	0.00175101	0.238761
SIFYFW_LVATITIGSSTY_VRGFWVVGHT	1	0.00175101	0.238762
SIFYFYA_FVAAITDGATTN_AGYPYWVERTWFHT	1	0.00175101	0.238764
SIFYFYA_FVAAITGGGTTY_AGDGDQHVFR	1	0.00175101	0.238766
SIFYFYD_FVATIAYGTTTN_VVAGNGTDHI	1	0.00175101	0.238768
SIFYFVG_FVAAISYGASTY_VYISVSYALP	1	0.00175101	0.238769
SIFYFNN_LVATIDYGSSTN_VEETNGWGVPHYHT	1	0.00175101	0.238771
SIFYGFG_FVASINAGSTTN_ANLYDPNIYY	1	0.00175101	0.238773
SIFYGFQ_LVASIDSGGTTN_ATDRTDPPGDSDLD	1	0.00175101	0.238775
SIFYGLI_LVASISYGASTY_ASISSPYSRSKYDFL	1	0.00175101	0.238776
SIFYGLI_LVATIDYGSSTN_VRGVNQYIHW	1	0.00175101	0.238778
SIFYGLL_FVAGIDGGSITN_VYDWAPTPFHA	1	0.00175101	0.23878
SIFYGLL_LVAAINSGTITN_VTSLTVVYLTYDLRFY	1	0.00175101	0.238782
SIFYGLL_LVAAISQGSSTY_AYRPDPGGHE	1	0.00175101	0.238783
SIFYGLP_FVAGITYGGITN_APSSAQDQHTSAHY	1	0.00175101	0.238785
SIFYGLR_FVAAISGGAITY_VYAIVAFGHK	1	0.00175101	0.238787
SIFYGLG_LVASIDYGSNTN_AQVWPLYYYFPSHL	1	0.00175101	0.238789
SIFYGLT_LVAGIAEGSTTY_AFFGVGLLVSL	1	0.00175101	0.23879
SIFYGLT_LVATISIGSNTY_VRRAADTFSSSVHD	1	0.00175101	0.238792
SIFYGLV_FVAGITLGTSTY_VLGGQYRFQDGYHY	1	0.00175101	0.238794
SIFYFVV_LVAGIDDGGSTN_APRYPRNVYPSRFY	1	0.00175101	0.238796
SIFYFYS_LVAAITAGTTTY_AYVPRSYVHH	1	0.00175101	0.238797
SIFYFVV_FVPLLVWVVIP_AVIQDYRGFV	1	0.00175101	0.238799
SIFYFVV_FVAGINLGASTN_VDIDYTANYY	1	0.00175101	0.238801
SIFYFYV_FVATIGEGTNTY_ARFVTDSTLYTPGYLHV	1	0.00175101	0.238803
SIFYFYN_FVASISYGTSTN_VSYGDTSAAN	1	0.00175101	0.238804
SIFYFYV_LVASINQGGTTN_AYRKDDAYFG	1	0.00175101	0.238806
SIFYFYY_LVAGIDYGSITN_G	1	0.00175101	0.238808
SIFYFYY_LVASITGGGNTY_VGISDLKILY	1	0.00175101	0.23881
SIFYFY_FFAGITYGTTTY_ARSTAFSSIYS*L*HF	1	0.00175101	0.238811
SIFYFY_FVAGITYGTTTY_ARSTAFSSIYS*L*HF	1	0.00175101	0.238813
SIFYFY_LVATIGHGSITN_AYTDTEWQYS	1	0.00175101	0.238815
SIFYF_FVAAIAGGGNTN_ASIARGDVHE	1	0.00175101	0.238817
SIFYF_LVATIAQGSSTY_ASAFSLRTI	1	0.00175101	0.238818
SIFYFYY_FVASISGGSNTN_AYAYGLDPHG	1	0.00175101	0.23882
SIFYFYN_FVAAIGEGAIP_AHSAASSTYYIWHG	1	0.00175101	0.238822
SIFYFYL_LVAAIAYGSTTY_VYGKTHAYTWGILI	1	0.00175101	0.238824
SIFYFYG_LVPYYFWC*YL_AEYTWDSGHP	1	0.00175101	0.238825
SIFYFVL_LVASITGGGTTY_WNPNYYTSTELDQPYFW	1	0.00175101	0.238827
SIFYFVP_LVASIDRGGITY_AATATGVRNLPSHV	1	0.00175101	0.238829
SIFYFVP_LVATIDTGTTTY_VADTDSTSL	1	0.00175101	0.238831
SIFYFVR_FVAAIAWGSITN_VPKDVPHSLD	1	0.00175101	0.238832
SIFYFVS_FVAAIADGTITN_VTVDYSRTFA	1	0.00175101	0.238834
SIFYFVS_FVATIGSGTTTN_ANIYSWDDFA	1	0.00175101	0.238836
SIFYFVT_FVASIATGATTN_AQYGKGDGHG	1	0.00175101	0.238838
SIFYFVV_FVASIDLGGTTY_ASIYSVTDTYRYYY	1	0.00175101	0.23884
SILLTL_LVATINTGAITN_VYGRGDSAPTASL	1	0.00175101	0.238841
SIFYSEF_FVAGIGLGASTY_VVATDTSSRLGVM	1	0.00175101	0.238843
SIFYSED_FVASISSGSITN_VIRDYTPNYVLAYP	1	0.00175101	0.238845
SIFYSS_LVASIAYGGNTY_AYPYAWLYLE	1	0.00175101	0.238847
SIFYSS_LVAAIGLGANTY_VVYRRDDILY	1	0.00175101	0.238848
SIFYSST_FVATITSGGTTN_ASVGDLGQSSFYYY	1	0.00175101	0.23885
SIFYSST_LVAGITEGTSTN_VVWPWQEILT	1	0.00175101	0.238852
SIFYSST_LVAGITNGGTTN_AGSYQQLTLY	1	0.00175101	0.238854
SIFYSSV_FVAGINVGAITY_VRGTYRARGNYYYA	1	0.00175101	0.238855
SIFYSSV_FVATIAAGGTTN_ATSYEVYSRSADHN	1	0.00175101	0.238857
SIFYSSV_LVATIDDGGITN_ALRVDQDDRWRGHR	1	0.00175101	0.238859
SIFYSSW_FVASIDSVVIP_APYSRETDYAAFFV	1	0.00175101	0.238861
SIFYSTA_FVAAIAEGSSTY_AYDEYVLYHL	1	0.00175101	0.238862
SIFYSSW_LVATIDIGTTTN_VYRPYLYVLV	1	0.00175101	0.238864
SIFYSSY_FVAGISLGSNTN_VLYYAWYVFY	1	0.00175101	0.238866
SIFYSSY_FVATINHGSTTY_ARHSVIVFL	1	0.00175101	0.238868
SIFYSSY_LVATINRGGNTY_ARNQYNSDRRDYS	1	0.00175101	0.238869
SIFYSS_FVAAIHSGGSTY_VYKTSYAPLT	1	0.00175101	0.238871
SIFYSS_FVAGIDYGSTTY_ALSLTTVTI	1	0.00175101	0.238873
SIFYSS_FVAGIGQGATTY_ARNLHGSARTVRHR	1	0.00175101	0.238875
SIFYSS_FVAGITPGGTIP_AYPSLGGHYD	1	0.00175101	0.238876
SIFYSS_FVASITLGGNTY_VPSEYYYYHY	1	0.00175101	0.238878
SIFYSTV_LVASIAPGASTN_VGYYPPDGHPTIFL	1	0.00175101	0.23888
SIFYSSY_FVAAIDSGTITY_VRKTIGTDSFGGHH	1	0.00175101	0.238882
SIFYSTP_FVAAIGSGANTN_VRYFAYV	1	0.00175101	0.238883
SIFYSTV_FVASINFCGNTY_VEGKYPQRFY	1	0.00175101	0.238885
SIFYSTV_FVAAINFCGNTY_VEGKYPQRFY	1	0.00175101	0.238887
SIFYSYV_LVATIADVVLP_VDGQYDEPPTRYYA	1	0.00175101	0.238889
SIFYSYV_LVATILTAVLP_VYEDTLTFI	1	0.00175101	0.23889
SIFYSYY_FVAAIATGSNTN_ATGYRDADYG	1	0.00175101	0.238892
SIFYSYR_LVAGIATGATTY_VAGAGYREDFS	1	0.00175101	0.238894
SIFYSSS_FVASIGQGANTN_AWLPSPSSFY	1	0.00175101	0.238896
SIFYSV_LVASISYGATTY_VPNHISADRYHVFY	1	0.00175101	0.238897
SIFYSV_FVASIGTGGNTN_ADPYYPYGRSSWVVNI	1	0.00175101	0.238899
SIFYSTDV_LVASINSGTTTN_APDDAEVDIQATLE	1	0.00175101	0.238901
SIFYSTD_FVAGIAQGAITN_AGPVWYYGVTDGLA	1	0.00175101	0.238903
SIFYSTD_FVAGIGYGTITN_ADDKGVDDYH	1	0.00175101	0.238904
SIFYSTG_LVAGISLGGSTY_ISVHIGLNGANPH	1	0.00175101	0.238906
SIFYSTG_LVATISVGSTTN_AVYYRGWPYV	1	0.00175101	0.238908
SIFYSTH_FVATISSGSITN_AEDYGDYDLG	1	0.00175101	0.23891
SIFYSTK_LVASIARGTTTY_VYGAAPILYY	1	0.00175101	0.238911
SIFYSTA_LVAAINVGTSTY_VQTGDGTTGDYDPL	1	0.00175101	0.238913
SIFYSTN_FVASIDDGAITY_ADLGPTRVVLHTHT	1	0.00175101	0.238915
SIFYSTP_LVASIGNGGITY_VDTTGTRYLR	1	0.00175101	0.238917
SIFYSTQ_FVAGIDIGAITY_VLRIGFGTGDYNHF	1	0.00175101	0.238918
SIFYSTT_FVAAIDYGGNTN_APQTTFDYDADGFW	1	0.00175101	0.23892
SIFYSTT_FVAAITYGGSTN_LRSVRLRIRLRLHSVLC	1	0.00175101	0.238922
SIFYSTT_LVASIDAGSITY_ALWEVIPAYF	1	0.00175101	0.238924
SIFYSV_LVAGISNGSTTN_AQEYFGIYTNDVHY	1	0.00175101	0.238925
SIFYSTY_FVAAIGRGGSTY_AYYIPADDYAFRYS	1	0.00175101	0.238927
SIFYSTY_FVAGITDGATTN_AYDTATWQAYNDHI	1	0.00175101	0.238929
SIFYSVP_FVAGINDGPITY_VGYNKREYFY	1	0.00175101	0.238931
SIFYST_FVATISSGSITY_VKDRYPPGYV	1	0.00175101	0.238932
SIFYST_LVAAIGIGTSTY_VAYQYTLSYF	1	0.00175101	0.238934
SIFYST_LVASITAGATT_VYAIQFIYGPDGYQ	1	0.00175101	0.238936
SIFYST_LVASITSGAITN_VGDDLYRYLT	1	0.00175101	0.238938
SIFYST_LVATIADGTNTN_ASGYDYGDY	1	0.00175101	0.238939
SIFYSVD_FVAGITSGTSTN_VANYTPSA*A	1	0.00175101	0.238941
SIFYSVD_FVASIGYGTSTY_ADSYYDDVYSDRHY	1	0.00175101	0.238943
SIFYSVD_LVAGIGVGGITN_ATHRDVTRFT	1	0.00175101	0.238945
SIFYSVE_LVATISRGTSTY_VLNTTVRQFE	1	0.00175101	0.238946
SIFYSVF_FVASIAYGGNTN_AYYLTPRGHA	1	0.00175101	0.238948
SIFYSVG_LVAAIDDGGSTN_VLRLCLLVVRC*LY	1	0.00175101	0.23895
SIFYSTY_FVAGISIGATTY_ATFIVWVLALTPF	1	0.00175101	0.238952
SIFYSF_LVASIAPGSITN_ASLVTVTVLTVCCF	1	0.00175101	0.238953
SIFYSF_LVAGINKGGITY_AAGPYYTLHI	1	0.00175101	0.238955
SIFYSFY_FVATIADGASTY_VIPTDTPSYTVGYD	1	0.00175101	0.238957
SIFYRQV_LVASISQGTITY_AVYDGYETPYDVPLI	1	0.00175101	0.238959
SIFYRRD_FVASINAGSSTN_VDAVSNAATGYSLW	1	0.00175101	0.23896
SIFYRRD_FVATIDTGSNTN_VYLYGVIRYY	1	0.00175101	0.238962
SIFYRRD_FVATINAGTNTN_VYRYYYDRLD	1	0.00175101	0.238964
SIFYRRD_LVATIARGGNTN_ATGHARDDLV	1	0.00175101	0.238966
SIFYRRI_FVAGIGHGTTTN_VLDDYSADDQYKYF	1	0.00175101	0.238967
SIFYST_FVASINYGSTTN_AWPAYAQTHG	1	0.00175101	0.238969
SIFYSYV_LVAGIALGSTTY_AQSGKGPGSRVYYA	1	0.00175101	0.238971
SIFYST_FVAGINYGSSTY_VGITIWLGHS	1	0.00175101	0.238973
SIFYSTY_FVASITPGGITN_VVRIGRHYTRVFYV	1	0.00175101	0.238974
SIFYSVR_FVASIATGSNTY_VDKLDVSAYA	1	0.00175101	0.238976
SIFYSVR_LVATIDHGSNTN_ADTDGAEWSRYNLA	1	0.00175101	0.238978
SIFYSVS_FVASIAYGGNTY_VVEDGYTPFK	1	0.00175101	0.23898
SIFYSVS_FVATINSGGSTY_AILRNTLLHW	1	0.00175101	0.238981
SIFYSVS_FVATITSGGSTY_AILRNTLLHW	1	0.00175101	0.238983
SIFYSVS_LVATITYGSITY_VLRRELDPQNVYHD	1	0.00175101	0.238985
SIFYSVN_FVASIGGGANTN_APYQNKGRKDTRFT	1	0.00175101	0.238987
SIFYSVTI_FVAGISYGATTN_VHSQGIYYPYDDHG	1	0.00175101	0.238988
SIFYSVV_FVAAIAGGNTY_ASWDSFDHA	1	0.00175101	0.23899
SIFYSVV_FVATISAGASTN_ATSTYEYSYYPDHR	1	0.00175101	0.238992
SIFYSVW_FVASIADGSTTY_VLHWTYHPWGDQFE	1	0.00175101	0.238994
SIFYSVY_FVAAIADGGNTY_AYGYPNGSYATSFL	1	0.00175101	0.238995
SIFYSVY_FVAGIAPGATTN_AFRYDEKDYWVAF	1	0.00175101	0.238997
SIFYSVY_FVASINYGASTY_AYERPYLYFQ	1	0.00175101	0.238999
SIFYSV_FVAGIGFGTSTN_VAAFSLHYLLLL	1	0.00175101	0.239001
SIFYSVT_FVATISSGGTTN_VQYLDGSRFY	1	0.00175101	0.239002
SIFYSVG_LVASISRGTNTY_AYERGFRDFP	1	0.00175101	0.239004
SIFYSVG_LVASIAGGGSTN_ASWGGYDDYLTTYA	1	0.00175101	0.239006
SIFYSVG_LVAAIDIGTTTN_ASQAIVYTNLHSHD	1	0.00175101	0.239008
SIFYSTY_FVAGITVGGNTN_VSLGLLNSYY	1	0.00175101	0.239009
SIFYSTY_FVASIDGGATTN_VDGWGVDSHV	1	0.00175101	0.239011
SIFYSTY_LVATITAGSSTY_VYSLQDRIYI	1	0.00175101	0.239013
SIFYSYV_LVAGIALGATTF_AQSGKGPGSRVYYA	1	0.00175101	0.239015
SIFYSYV_LVAAISSGSNTN_AYTGYDNDLF	1	0.00175101	0.239016
SIFYSYV_FVATINSGATTN_VPLRSYYYLY	1	0.00175101	0.239018
SIFYSYG_LVATMAYGANTY_VTSFYQGKYV	1	0.00175101	0.23902
SIFYSYIYL_FVAGIGDGGTTY_APESAIRDHR	1	0.00175101	0.239022
SIFYSYI_FVAGITNGASTN_AYTAYSQYHS	1	0.00175101	0.239023
SIFYSYI_FVATIGAGSITN_VYFYRDNNGASYHS	1	0.00175101	0.239025
SIFYSYI_FVATIGLGGTTY_ADGPYDAFTLRPFF	1	0.00175101	0.239027
SIFYSYI_LVAGIDPGASTY_VWGSYTNYHD	1	0.00175101	0.239029
SIFYSYI_LVATIALDYYL_VYWADIGTYA	1	0.00175101	0.23903
SIFYSYG_LVAGISDGGNTY_AHAPDFP	1	0.00175101	0.239032
SIFYSYK_FVAGIGYGSSTY_APDSDPSWYGYGFS	1	0.00175101	0.239034
SIFYSYL_FVATITIGTNTY_ASKWVYFLSIPFG	1	0.00175101	0.239036
SIFYSYN_LVAGIGYGTITY_VDNYDFYSYS	1	0.00175101	0.239037
SIFYSYN_LVAGITPGASTY_APYTVHGSTDYDHN	1	0.00175101	0.239039
SIFYSYN_LVATIDHGAITY_VFPYEFDTYE	1	0.00175101	0.239041
SIFYSYP_FVATIGAGGNTN_VIQPRSVYVYPDHG	1	0.00175101	0.239043
SIFYSYP_LVATISTGTNTY_ATREAPDLYG	1	0.00175101	0.239044
SIFYSYQ_FVAGITTGATTY_VYIKAPVYVRYWHG	1	0.00175101	0.239046
SIFYSYL_FVATITIGTNNY_ASKWVYFLSIPFG	1	0.00175101	0.239048
SIFYSYG_FVATIDAGASTY_VVLGTVTTTTGSI	1	0.00175101	0.23905
SIFYSYG_FVASITQGGTTY_VVKTLTVTLTRLTRM	1	0.00175101	0.239051
SIFYSYF_LVAGINLGGSTY_ALYREFDLTFDGHI	1	0.00175101	0.239053
SIFYSWG_LVAAITAGSNTN_VRTDLYYSLTSLI	1	0.00175101	0.239055
SIFYSSS_LVASITYGTNTY_ASLDFTDTDTAPLP	1	0.00175101	0.239057
SIFYSWV_LVAAISTGTTTN_AYWGDRYTHD	1	0.00175101	0.239058
SIFYSSS_FVAGIDVGGITY_ADADNDDDFY	1	0.00175101	0.23906
SIFYSIL_FVATISGGSTTN_VYDYDPYPWLSQFL	1	0.00175101	0.239062
SIFYSND_FVATISAGTTTY_VGWPYPNYYRRGLS	1	0.00175101	0.239064
SIFYSLY_LVASIGSGSITN_VFYSYSNYHL	1	0.00175101	0.239065
SIFYSLY_FVAAIAAGGTTN_VDDSSGNYLD	1	0.00175101	0.239067
SIFYSLV_LVASIAAGSTTY_ANASYHLAFH	1	0.00175101	0.239069
SIFYSIP_LVAAIDYGANTY_VERNGDPDYKGVFE	1	0.00175101	0.239071
SIFYSIP_LVAAISDGGITN_ATNYYPGWYGLVHT	1	0.00175101	0.239072
SIFYSIY_FVAAITGGSTTN_AYYYQQEYLR	1	0.00175101	0.239074
SIFYSIY_FVASITWGATTN_AYYGHTKGGAASYR	1	0.00175101	0.239076
SIFYSIY_LVAAISYGANTN_YSYD	1	0.00175101	0.239078
SIFYSI_LVAAISGGGNTY_AQRTTGRYGSNRYI	1	0.00175101	0.239079
SIFYSKA_FVASITDGTNTN_VGSSSVAGNGDGFW	1	0.00175101	0.239081
SIFYSK_FVAGIGNGSNTY_VYT*LG*PGLRRP*	1	0.00175101	0.239083
SIFYSK_LVAAIADGSITN_ASRYYDVVYD	1	0.00175101	0.239085
SIFYSLA_FVAGISTGGSTN_AAAPQEYRHN	1	0.00175101	0.239086
SIFYSLA_FVASISRGANTN_AVVSGGRDYP	1	0.00175101	0.239088
SIFYSLA_FVASITYGSNTN_AQTASIGYAVLDYV	1	0.00175101	0.23909
SIFYSLE_LVASIDDGTSTN_AYRSETDYVSNDHF	1	0.00175101	0.239092
SIFYSLI_LVAGIADGSSTN_VPERIADYFG	1	0.00175101	0.239093
SIFYSLP_LVAGIDGGGITN_VTPKLGTYHH	1	0.00175101	0.239095
SIFYSLT_FVATIGSGATTN_VYTGAPPSYS	1	0.00175101	0.239097
SIFYSLT_LVATIGNGTSTN_VDYETRGNLW	1	0.00175101	0.239099
SIFYSGA_FVAAIDSGSSTN_VYNYVPSRLA	1	0.00175101	0.2391
SIFYRRK_LVAAINTGSITY_VQARSETTISSQFV	1	0.00175101	0.239102
SIFYSYA_FVAAINRGGSTN_VVQWYYRGLG	1	0.00175101	0.239104
SIFYSYA_LVAGIGTVVLP_ARAGFDDVYD	1	0.00175101	0.239106
SIFYSYY_LVATINYGATTY_FQVYEYAYPPKRHT	1	0.00175101	0.239107
SIFYSY_FVAGINSGSNTN_VLVTAEAGHV	1	0.00175101	0.239109
SIFYSY_FVATINPGSNTN_VDELDIAYHD	1	0.00175101	0.239111
SIFYSY_LVAGINTGASTY_VSATGLYTYN	1	0.00175101	0.239113
SIFYS_LVAAIGVGASTY_AGYAPDSYYH	1	0.00175101	0.239114
SIFYS_LVAGITYGSNTY_AYLGSSVERYTNHN	1	0.00175101	0.239116
SIFYTAG_FVASINNGATTN_AYRDATIYHA	1	0.00175101	0.239118
SIFYSYY_LVATIASGATTY_VTTVDRPAFL	1	0.00175101	0.23912
SIFYSYY_FVATINRGGTTY_AYWTWYTYHP	1	0.00175101	0.239121
SIFYSYY_FVAGIGPGSTTY_VSTLTTRVVSLCFL	1	0.00175101	0.239123
SIFYSYY_FVAAINDGATTN_ATLLVRTRSLPY	1	0.00175101	0.239125
SIFYSYS_FVAAIGDGTTTY_APFYTPASFD	1	0.00175101	0.239127
SIFYSYS_FVATIGRGTSTY_APYLTDSYDRYFG	1	0.00175101	0.239128
SIFYSYS_FVATISVGATTN_AGRTTFYRLA	1	0.00175101	0.23913
SIFYSYS_LLPVLITVLLP_VYLYAPRTFG	1	0.00175101	0.239132
SIFYSYS_LVAAIGQGTITN_VGYNRDTEQQGWFS	1	0.00175101	0.239134
SIFYSYS_LVATIAPGASTN_ASAQYDALYGAVLF	1	0.00175101	0.239135
SIFYSYS_LVATIAQGSTTY_VGRVDRVDTGSQFS	1	0.00175101	0.239137
SIFYSYV_FVAGIAYGGNTN_ADLYYDGDDITRHT	1	0.00175101	0.239139
SIFYSYV_FVAGINYGANTN_VYVYYYTNADYQPFD	1	0.00175101	0.239141
SIFYSYV_FVAGINYGANTN_VYVYYYTNSDYQPFD	1	0.00175101	0.239142
SIFYSYY_LVASISRGGITN_VNPVQSIKHT	1	0.00175101	0.239144
SIFYSYA_LVAAIGVGASTY_VDGRDDYSLA	1	0.00175101	0.239146
SIFYSYY_LVAAIDDGTTTN_VRQYGGYVHA	1	0.00175101	0.239148
SIFYSYY_LVAGITHGGSTY_VTQEVYYYHD	1	0.00175101	0.239149
SIFYSYD_FFAAISGGTITY_AADQTPGYYDQVYD	1	0.00175101	0.239151
SIFYSYD_FVAAIADGGTTN_VADLGSFRI	1	0.00175101	0.239153
SIFYSYD_FVAAITYGSITN_VPAVQDYSYD	1	0.00175101	0.239155
SIFYSYD_FVAGINYGSNTN_VWLEFGLDYY	1	0.00175101	0.239156
SIFYSYD_FVASITSGTNTN_VLDVLPYVPGSIFD	1	0.00175101	0.239158
SIFYSYD_LVAAITAGAITT_AAYHPTIYPWDPLF	1	0.00175101	0.23916
SIFYSYD_LVAGIDSGATTN_AVIRHYITEDYPLH	1	0.00175101	0.239162
SIFYSYD_LVATIAVGTSTN_ASTGSVDYRFYRHH	1	0.00175101	0.239163
SIFYSYE_FVAAITIGSNTN_VYTVAYRPAYF	1	0.00175101	0.239165
SIFYSYF_FVAAIGPGTNTY_ASYLYAHYVVYPHD	1	0.00175101	0.239167
SIFYSYF_FVAGIDSGSTTY_VSVFIYPNIHD	1	0.00175101	0.239169
SIFYSYF_FVATIGFGTITN_ASPPVAYTDKNYRS	1	0.00175101	0.23917
SIFYSYQ_FVASIGDGGVP_VYLYNL	1	0.00175101	0.239172
SIFYSWA_FVAAIDPGSSTN_VYNYPRYHYQ	1	0.00175101	0.239174
SIFYSYR_FVAAITYGGSTN_ARQLDVFEPSLSHY	1	0.00175101	0.239176
SIFYSYR_LVASINNGANTN_VY	1	0.00175101	0.239177
SIFYSYY_LVAGIAGGGNTN_VEVYYRWVPIADRDVLS	1	0.00175101	0.239179
SIFYSYY_LVAGIANGSTTN_VGYYWGYSDAWGHL	1	0.00175101	0.239181
SIFYSYY_LVAGIDYGATTN_VSDSFHYKNYLTHW	1	0.00175101	0.239183
SIFYSYY_LVAGIGLGSSTY_ASNPEQAEYR	1	0.00175101	0.239184
SIFYSYY_LVAGITHGCSTY_VTQEVYYYHD	1	0.00175101	0.239186
SIFYSYY_LVASIGVGTITN_ASGRDTAIPGWYHY	1	0.00175101	0.239188
SIFYSEF_FVAGIGLGASTS_VVATDTSSRLGVM	1	0.00175101	0.23919
SIFYRQT_FVATIAGGGITN_VWGSHYIPQPYAFW	1	0.00175101	0.239191
SIFYRRS_FVAAINNGTSTN_ALYAYLNYYY	1	0.00175101	0.239193
SIFYRND_FVAGISEGGTTN_VNHNTWRYDNATHD	1	0.00175101	0.239195
SIFYRND_FVAGITGGSITN_AYVLLIPYLP	1	0.00175101	0.239197
SIFYRND_FVASITTGGTITY_APLVDYDPFG	1	0.00175101	0.239198
SIFYRND_LVASISRGANTN_VYPAFSWVVYGSLS	1	0.00175101	0.2392
SIFYRLY_FVAAIDDGAITY_VFSGYYLILT	1	0.00175101	0.239202
SIFYRLD_FVASIAGGSNTN_ASSETVAYDYHGHS	1	0.00175101	0.239204
SIFYRKY_LVASIAHGAITY_AHDRYGIYFF	1	0.00175101	0.239205
SIFYRKY_LVAGIDPGTITN_VYLSADDGDWQYTILY	1	0.00175101	0.239207
SIFYRIA_LVASIGRGTNTN_ADLLTLRTM	1	0.00175101	0.239209
SIFYRL_LVAGIDYGSTTN_ANVLYTWDRYYALS	1	0.00175101	0.239211
SIFYRID_FVAGIDTGWYYYL_VGDGRPTYYLVQHT	1	0.00175101	0.239212
SIFYRIE_FVASINGGATTN_VSAGHESRVLTYLV	1	0.00175101	0.239214
SIFYRIL_LVATISDGATTY_AVYHDDYDDNDYLL	1	0.00175101	0.239216
SIFYRIN_LVATISTGSSTN_VSTNVVYQSSVNFD	1	0.00175101	0.239218
SIFYRIR_FVASINLGSSTY_AVATSVAPEHG	1	0.00175101	0.239219
SIFYRIS_FVAAIADGTITN_VDGPVDRVEINTYT	1	0.00175101	0.239221
SIFYRIS_FVAGISIGSNTN_VGVPVVEYLP	1	0.00175101	0.239223
SIFYRIV_LVAAIAYGTSTY_VRSDDHDGFV	1	0.00175101	0.239225
SIFYRIV_LVAAITLGSNTY_VNVLRWNYVTPYHA	1	0.00175101	0.239226
SIFYRIV_LVATIGIGATTY_VDVSEGSIYY	1	0.00175101	0.239228
SIFYRID_FVAGISLGAITY_AYQTYFLGTY	1	0.00175101	0.23923
SIFYRLY_LVPLLVVVLLP_APQDRDNAYD	1	0.00175101	0.239232
SIFYRLY_LVATISDGATTY_VDKGPYGQSNTRF	1	0.00175101	0.239233
SIFYRLV_LVATIAAGSSTN_VFAQWWIGLG	1	0.00175101	0.239235
SIFYRFT_LVASIATGGTTN_ALDWQWYWDPPGL	1	0.00175101	0.239237
SIFYRFY_LVAGIASGTTTN_VRRDKSDSDGASFF	1	0.00175101	0.239239
SIFYRGA_FVAAINPGTTTY_AVDAHYVTYD	1	0.00175101	0.23924
SIFYRGD_FVAGIDPGAITN_AEDYYDSRGYVGHY	1	0.00175101	0.239242
SIFYRGE_LVATINEGSTTN_VPVDSWQNLF	1	0.00175101	0.239244
SIFYRGF_FVAAIGDGGTTN_VAYSDPSYLP	1	0.00175101	0.239246
SIFYRGG_FVAAITVGASTN_AYFYAIDRLF	1	0.00175101	0.239247
SIFYRGG_FVAGISPGSNTN_VRGEHYGPFV	1	0.00175101	0.239249
SIFYRGG_FVVLVP_VIQDTTALHR	1	0.00175101	0.239251
SIFYRHR_FVAGIGDSSSTN_AYAPNGEYSRRPHV	1	0.00175101	0.239253
SIFYRNS_FVASISDGATTN_AYDVYDTPASRDHV	1	0.00175101	0.239254
SIFYRHR_LVPLLMVVVLP_AVRDPLWRRGVDYR	1	0.00175101	0.239256
SIFYRHV_FVATIGLGASTY_VDYVFNDSDFDYYG	1	0.00175101	0.239258
SIFYRLG_FVASINYGATTN_AYRYLGTQDYT	1	0.00175101	0.23926
SIFYRLH_FVAGINSGSNTN_VSGGYYVDVGVYHG	1	0.00175101	0.239261
SIFYRLN_LVAAIDVGGTTY_VEVYYTPNLY	1	0.00175101	0.239263
SIFYRLS_LVASIDTGTSTN_ARTTDYWYAIYAL	1	0.00175101	0.239265
SIFYRLV_FVAGIARGTITI_VYYYYADWHA	1	0.00175101	0.239267
SIFYRLV_FVASIDVGASTN_LK	1	0.00175101	0.239268
SIFYRLV_LFATIAAGSSTN_VFAQWWIGLG	1	0.00175101	0.23927
SIFYRLF_FVASIGHGASTY_ADDYYHY	1	0.00175101	0.239272
SIFYRIY_FVAAINYGTNTY_VTFYVDWEGGWTYD	1	0.00175101	0.239274
SIFYRIY_FVATIAAGGSTN_VSC*RLLYCSLL*	1	0.00175101	0.239276
SIFYRKF_FVATIDYGSTTY_VSPEDYHNLN	1	0.00175101	0.239277
SIFYRKH_LVAGIGDGGTTN_VLFSGTSTTDDGHA	1	0.00175101	0.239279
SIFYRYY_LVATIAYGATTY_ALQGDYLAFV	1	0.00175101	0.239281
SIFYRYY_LVATTAYGATTY_ALQGDYLAFV	1	0.00175101	0.239283
SIFYRYY_LVPSIDAGANTN_AYYDSRPLYPVYHG	1	0.00175101	0.239284
SIFYRY_LVASIDTGGNTN_AYLVVVTALK	1	0.00175101	0.239286
SIFYRY_LVATINYGSTTN_VLLTRYYYVQYYFY	1	0.00175101	0.239288
SIFYSAA_FVATIDHGSSTY_APYQGGFAYSVI	1	0.00175101	0.23929
SIFYSAA_LVAAIDYGTTTN_STAWSTLRDDFVLL	1	0.00175101	0.239291
SIFYSAD_FVAAIDIGANTN_VIYVHAPYDPDPHD	1	0.00175101	0.239293
SIFYSAG_FVAAIGDGTTTN_AFGPPVYVFK	1	0.00175101	0.239295
SIFYSAG_FVATISYGSTTY_AYVTSSLYHA	1	0.00175101	0.239297
SIFYSAI_FVATIAYGATTY_AYWNRSTYYYNFYYQLG	1	0.00175101	0.239298
SIFYSAI_FVATINYGTSTY_VAGGTFPNYV	1	0.00175101	0.2393
SIFYSAN_LVATIDAGTSTY_VWYTYDQSNGGYYDWYW	1	0.00175101	0.239302
SIFYSAR_LVAGISLGINTY_VPTVYDRQRAPDFA	1	0.00175101	0.239304
SIFYSAS_FVATISLGASTY_AEQFTAYYQSDVYRYLD	1	0.00175101	0.239305
SIFYSAS_LVATIAEGANTN_VGYTDITVHF	1	0.00175101	0.239307
SIFYSAV_FVAAINYGTSTY_VAIFFNVRHP	1	0.00175101	0.239309
SIFYSDF_FVATISYGSITN_VIGKGYWDHD	1	0.00175101	0.239311
SIFYRYY_LVASITDGATTN_VYVGSGESHP	1	0.00175101	0.239312
SIFYSDF_LVAGINYGANTY_VYWYVTDFHH	1	0.00175101	0.239314
SIFYSDG_FVAAISRGASTN_VQYTVLRRYY	1	0.00175101	0.239316
SIFYSAW_FVAAIGRGTNTN_AGICLFGDYGLSHR	1	0.00175101	0.239318
SIFYRFT_FVAGIGRGTSTN_AGGYYTPSM	1	0.00175101	0.239319
SIFYSAY_FVAAITWGASTN_VYYQDWDLTSEDLI	1	0.00175101	0.239321
SIFYSDA_LVASITWGSSTN_VGYGRRQQLW	1	0.00175101	0.239323
SIFYRKS_LVATISSGSITY_VDDSGEAYASPYHT	1	0.00175101	0.239325
SIFYRHT_LVAGIAKGGTTN_AWSWYAHGTQGSHV	1	0.00175101	0.239326
SIFYRTR_FVASIAGGGSTN_AFQGLPYDDVGTLY	1	0.00175101	0.239328
SIFYRTT_LVAGISVGSTTN_VSTSWDGKFE	1	0.00175101	0.23933
SIFYRTT_LVASINKGTNTN_ARDDLADYYF	1	0.00175101	0.239332
SIFYSAY_FVATIGAGSTTN_VYYSAAVLLTGTF	1	0.00175101	0.239333
SIFYSAY_FVATISDGTTTY_AYYYSYYHFA	1	0.00175101	0.239335
SIFYSAY_FVATITRGASTN_VYAPYDYLKLSRM	1	0.00175101	0.239337
SIFYSAY_LVAAIDPGGTTN_AFRNAGGRGHV	1	0.00175101	0.239339
SIFYSAY_LVASIGVGGSTN_VFNSYADRHQ	1	0.00175101	0.23934
SIFYSAY_LVASINYGGNTN_AQGVQYIPHY	1	0.00175101	0.239342
SIFYSDA_FVAGIDGGATTY_VTRLVANALD	1	0.00175101	0.239344
SIFYSAY_FVATIGAGRTTN_VYYSAAVLLTGTF	1	0.00175101	0.239346
SIFYSDA_FVASITAGATTY_ARALQPNKSHYALE	1	0.00175101	0.239347
SIFYSDD_FVAAIDKVVLP_AAYSFFLTDYYIHG	1	0.00175101	0.239349
SIFYSDD_FVASIAYGGNTN_VGPYERFIYSPRHD	1	0.00175101	0.239351
SIFYSDD_FVASISPGANTN_VKGQWGGTIGFYGGEYW	1	0.00175101	0.239353
SIFYSDD_FVATINFGTTTY_VAYSRRYYHT	1	0.00175101	0.239354
SIFYSDD_LVAAIASGTSTY_VYGVNGSNLSYYHD	1	0.00175101	0.239356
SIFYSDD_LVAAIATGATTN_AFAAGAVDHA	1	0.00175101	0.239358
SIFYSDE_LVATIAGGTTTY_AVRHYFADNHQYYP	1	0.00175101	0.23936
SIFYSAY_FVATIANGGITN_AGYPDYYYLP	1	0.00175101	0.239361
SIFYRFT_FVAAIAYGGNTN_ALTKTPEGLY	1	0.00175101	0.239363
SIFYRFS_LVAGINPGATTY_AFNYDTTSVSGASITHD	1	0.00175101	0.239365
SIFYRFS_LVAAINFGGNTN_VLDYDVYRHG	1	0.00175101	0.239367
SIFYRQA_FVATIGPGTTTY_VDRHYAVSLILSM	1	0.00175101	0.239368
SIFYRQA_LVAGIGDGSNTY_VVDLPEDVYQ	1	0.00175101	0.23937
SIFYRSA_LVASIDAGGTNY_VRALSYGYYD	1	0.00175101	0.239372
SIFYRNY_LVAAINYGASTY_AKYYEASRLA	1	0.00175101	0.239374
SIFYRSA_LVASIDAGGTTY_VRALSYGYYD	1	0.00175101	0.239375
SIFYRSD_FVASIAWGSNTN_VYTRSRTTSLLIL	1	0.00175101	0.239377
SIFYRSW_LVATISYGSSTY_VWPNGARYLI	1	0.00175101	0.239379
SIFYRSY_FVAGIDGGAITN_AYTSLTTRI	1	0.00175101	0.239381
SIFYRSY_FVPVLVVVLLP_AAFGYENYYG	1	0.00175101	0.239382
SIFYRSY_LLPLLLLVVVP_VSFDRYGGLG	1	0.00175101	0.239384
SIFYRSY_LVASITGGGTTY_AVYDGYHWLS	1	0.00175101	0.239386
SIFYRS_FVAAISEGGNTY_AYAQLSRSEPRYYY	1	0.00175101	0.239388
SIFYRS_FVASITPGSNTN_APVDWAVQPTDLR	1	0.00175101	0.239389
SIFYRSW_FVATISFGANTN_ARQDEGTVVWSPYE	1	0.00175101	0.239391
SIFYRS_FVATIAVGSITY_APYYNWAVIRDYY	1	0.00175101	0.239393
SIFYRS_LVASINDGANTY_VTPQSELQWSWRLR	1	0.00175101	0.239395
SIFYRTA_LVATIDGGGNTN_VDYVDTPYHI	1	0.00175101	0.239396
SIFYRTD_FVASIADGGTTY_AGPDYSVLDATHP	1	0.00175101	0.239398
SIFYRTD_LVAAIAQGTTTN_VIPWVYNYHT	1	0.00175101	0.2394
SIFYRTD_LVAGIAGGSITN_VDDIWKVVLS	1	0.00175101	0.239402
SIFYRTF_LVASIADGANTN_VYQYAYFRAAYSHL	1	0.00175101	0.239403
SIFYRP_FVASIDAGTSTY_ARVISVRLL	1	0.00175101	0.239405
SIFYRTG_LVAAITPGGTTN_VYPDDPLD	1	0.00175101	0.239407
SIFYRPY_LVASIAIGGTTN_AGYGSLLTLRLTM	1	0.00175101	0.239409
SIFYRPY_FVATIGGYYYL_AYVTQYRGYP	1	0.00175101	0.23941
SIFYRRV_LVATIDYGGNTY_ASFGSKGDAYDGYD	1	0.00175101	0.239412
SIFYRRY_FVASIGYGGSTN_ADGQRDRNYI	1	0.00175101	0.239414
SIFYRRY_FVATIDVGGITN_VVDEPHHLFVARYF	1	0.00175101	0.239416
SIFYRRY_FVSSIGYGGSTN_ADGQRDRNYI	1	0.00175101	0.239417
SIFYRRY_LVAGIGSGGNTN_AEYKTRDSFP	1	0.00175101	0.239419
SIFYRSA_FVASITHGTTTN_ALYYELNPHR	1	0.00175101	0.239421
SIFYRRS_FVAAIGGGTITY_AYQTLNRW	1	0.00175101	0.239423
SIFYRQG_FVASITFGSIP_APDGVYGYQATQHD	1	0.00175101	0.239424
SIFYRQD_FVAGISKGATTN_AGVSAGVTHW	1	0.00175101	0.239426
SIFYRQD_FVAGISKGATTN_AGVSAGVTHR	1	0.00175101	0.239428
SIFYRPA_LVAGITPGSSTN_VNDFDAQSTLTFM	1	0.00175101	0.23943
SIFYRPD_FVASIDYGTSTN_VRTGSAPSFS	1	0.00175101	0.239431
SIFYRPF_LVAGITAGGITY_VFDWVVYDYVPQHS	1	0.00175101	0.239433
SIFYRPK_LVAGITSGGNT_VWYNTPYGDPHLLD	1	0.00175101	0.239435
SIFYRPL_FVAGIDGGGST*_VYDYYVAYLI	1	0.00175101	0.239437
SIFYRPL_LVATISDGGTTY_AEGQ	1	0.00175101	0.239438
SIFYRPP_FVAAIDVGASTY_VVLTAYYPYDNRHV	1	0.00175101	0.23944
SIFYRPS_LVATISIGGNTN_VRKGLRGNAVYYLR	1	0.00175101	0.239442
SIFYRPT_FVATIAVGGSTY_APTKRNVQDYDPHA	1	0.00175101	0.239444
SIFYRPW_FVATISDGTSTY_AARLVPRVQDGNYDVHP	1	0.00175101	0.239445
SIFYRPW_LVAGIDVGSNTY_APYSYFRWEYVAHT	1	0.00175101	0.239447
SIFYRPY_LVAGIDWGGITY_VVVVNYNSYW	1	0.00175101	0.239449
SIFYRRR_LVAAIDQGGTTN_VCSLL	1	0.00175101	0.239451
SIFYRS_LVAAIAQGGITN_VRGANAQSHATLYG	1	0.00175101	0.239452
SIFYRSV_FVASINYGANTY_ANTWPTQLHV	1	0.00175101	0.239454
SIFYRGS_FVAGITDGSITN_VDDKISVLTLCM	1	0.00175101	0.239456
SIFYRGS_LVAAIGVGTSTY_AIVVYEPYHYTSLV	1	0.00175101	0.239458
SIFYRGV_FVASIAVGAITY_VYRVLYPHLR	1	0.00175101	0.239459
SIFYRGV_LVAAISPDGGITN_VYS*TACFLS	1	0.00175101	0.239461
SIFYRGP_LVAGINGGTTTY_AGYSTLLTI	1	0.00175101	0.239463
SIFYRGY_FVAAISTGASTN_VLSYQAGAFY	1	0.00175101	0.239465
SIFYRGY_FVASINPGSITN_VAVVEGVVFY	1	0.00175101	0.239466
SIFYRGY_LVASITAGGITN_VTYRVDRGRFDIHF	1	0.00175101	0.239468
SIFYRGY_LVATIGHGTITN_VNSAETF*A	1	0.00175101	0.23947
SIFYRGY_LVATITYGTSTN_VGWTYFGGYD	1	0.00175101	0.239472
SIFYRG_FVASIGGGGNTN_AGPWSDYPFQ	1	0.00175101	0.239473
SIFYRHA_FVASIATGSNTH_VQSYWDDQPYVAHY	1	0.00175101	0.239475
SIFYRHD_LVAAIGQGSNTN_ANTYSDGVFQ	1	0.00175101	0.239477
SIFYRGY_FVAGIGGASTY_VSDESYQANDYPHN	1	0.00175101	0.239479
SIFYRGP_LVAAINRGTTTY_VGCGSLSSAYAQLP	1	0.00175101	0.23948
SIFYRGL_FVAGIDDGTNTN_VSDYSYTDGLSGLD	1	0.00175101	0.239482
SIFYRGH_LVATIALGASTN_VYTFYYVRDSSLI	1	0.00175101	0.239484
SIFYREY_LVASIAAGTTTN_VGILYYLTDVDAPHF	1	0.00175101	0.239486
SIFYRFD_LVAAINYGGNTY_VTAAGLRKLY	1	0.00175101	0.239487
SIFYRFE_LVASINDGTNT_ARRRYPPALW	1	0.00175101	0.239489
SIFYRFS_FVAGINAGSTTT_AYYTLIRYYH	1	0.00175101	0.239491
SIFYRGQ_FVASIAYGSTTY_VNYDARLDYS	1	0.00175101	0.239493
SIFYRSV_LVATINSGTNTN_VTGTEPDWQHYVGYPFA	1	0.00175101	0.239494
SIFYRGQ_FVAGIGYGTSTY_VRSPYPYDYY	1	0.00175101	0.239496
SIFYRNH_LVAGINEGATTN_VVM	1	0.00175101	0.239498
SIFYRSV_FVASINRGGNTY_VFWYGYYRHV	1	0.00175101	0.2395
SIFYRSD_FVATINDGATTN_VVFGDDLGTAGYHD	1	0.00175101	0.239501
SIFYRSE_FVATISEGASTN_VFTRVAYGDHDSFY	1	0.00175101	0.239503
SIFYRSE_LVATIARGTST_VRSYYVQQLLDGYI	1	0.00175101	0.239505
SIFYRSG_LVAAIGSGGTTN_ASQVGYLVLL	1	0.00175101	0.239507
SIFYRSK_LVATIARGTSTY_VLDGYPDNRPDSQP	1	0.00175101	0.239508
SIFYRSN_FVASIAYGGSTY_ATYLLYDSFP	1	0.00175101	0.23951
SIFYRSN_FVPLLMTVVLP_VERAYWLQQIF	1	0.00175101	0.239512
SIFYRSP_FVAAISSGATTY_VSTTTTLSVFTLTI	1	0.00175101	0.239514
SIFYRSR_FVASITGGTNTY_VSVYPADVVYDRKYR	1	0.00175101	0.239515
SIFYRSR_FVATIAGGTNTN_AQGYGQTDF	1	0.00175101	0.239517
SIFYRSR_LVAGISDGGNTN_AYNLVRPYLE	1	0.00175101	0.239519
SIFYRSR_LVASIAAGSNTN_APYDGYAVYLSYYS	1	0.00175101	0.239521
SIFYRSS_FVAAIDYGTSTN_VIPGYGHGSYSYLR	1	0.00175101	0.239522
SIFYRSS_LVASIAAGGTTY_VRALTYGYYD	1	0.00175101	0.239524
SIFYRST_FVATIDYGTNTN_VSSLTGVL	1	0.00175101	0.239526
SIFYRST_LVASIGLGAITH_VYRRRQTFTTYDY	1	0.00175101	0.239528
SIFYRST_LVASIGLGAITN_VYRRRQTFTTYDY	1	0.00175101	0.239529
SIFYRSD_FVAAITGGGITN_AGADDEYIFEDPYH	1	0.00175101	0.239531
SIFYRTI_LVATIADGGITN_AWVDYWQYLR	1	0.00175101	0.239533
SIFYRNS_FVATIGAGSSTN_VQDDWRKHIDDKHT	1	0.00175101	0.239535
SIFYRGP_LVASIAYGSTTY_AYIATYNGYNDYLG	1	0.00175101	0.239536
SILLTL_LVASITDGSTTY_AKYGYTRGFN	1	0.00175101	0.239538
SILLTL_LVASIDYGTTTY_ARGLYSAYLR	1	0.00175101	0.23954
SILLST_LVASITFGGTTN_AAYQYHLRRWCFSS	1	0.00175101	0.239542
SIFVFSY_FVAGIADGSSTY_AGYYPYTLWYPFKNTRY	1	0.00175101	0.239543
SIFVFSY_LVAAISHGSITY_AYVSPEYTAWYSHY	1	0.00175101	0.239545
SIFVGAR_FVASINGGGNTY_VYYDRNWATYPIHR	1	0.00175101	0.239547
SIFVGAS_LVASITWGGITY_VSYAVDVLR	1	0.00175101	0.239549
SIFVGAT_LVAGINRGGSTY_VLDAIDSTRRWTVYL	1	0.00175101	0.23955
SIFVGAV_FVAGIGEGGSTN_VDSVRRGFYGPDYD	1	0.00175101	0.239552
SIFVGAW_FVAGITTGASTN_VGNARSTYYG	1	0.00175101	0.239554
SIFVGDA_LVASIGLGGITY_AGVDYSPPALSQFP	1	0.00175101	0.239556
SIFVGDD_FVASISYGASTY_AQDSTCGTF	1	0.00175101	0.239557
SIFVEYD_FVASITFGSTT_VRPDPRESDYRGYI	1	0.00175101	0.239559
SIFVGAE_LVATISKGAITN_APAAAVLP*P*PS	1	0.00175101	0.239561
SIFVGDG_LVASIGIGSNTN_ASQAYVYPHV	1	0.00175101	0.239563
SIFVGDG_LVASILRCYYQ_AYPITNRLYP	1	0.00175101	0.239564
SIFVGDI_FVAAIGTGSITN_VYVQVAKIFS	1	0.00175101	0.239566
SIFVGDI_FVATINAGANTN_VGYVPQWYHD	1	0.00175101	0.239568
SIFVGDK_FVASIAGGGNTN_APGYRYIGGHR	1	0.00175101	0.23957
SIFVGDQ_FVAGIGTGGTTN_ADVGLDAYHD	1	0.00175101	0.239571
SIFVGDR_FVAGIAIGAITY_VQYPDETYTGWDYL	1	0.00175101	0.239573
SIFVGDG_LVASIAPGTTTY_AWDSLLLVF	1	0.00175101	0.239575
SIFVGAE_FVAAINAGGNTN_AFSALGYGESYPYS	1	0.00175101	0.239577
SIFVGDF_LVASISYGTTT_VAKPAFYRHP	1	0.00175101	0.239578
SIFVFSV_LVAAIDVGTNTY_VRYNDPGVFF	1	0.00175101	0.23958
SIFVFGL_LVASINSGTNTY_AVRYYTDWGYTYLG	1	0.00175101	0.239582
SIFVFGG_LVASIGYGAITY_VDQTREDAYV	1	0.00175101	0.239584
SIFVFSTG_LVASITSGGSTN_VYTFGEYGEYRVHL	1	0.00175101	0.239585
SIFVFST_FVASINDGSNTY_ASYARTTAIWGIFR	1	0.00175101	0.239587
SIFVFRV_LVAAINFGTITN_AARYSIDKFA	1	0.00175101	0.239589
SIFVFLA_FVAAINGGGNTY_ANTVRSLRYY	1	0.00175101	0.239591
SIFVFGV_LVATIANGASTY_VYYRQPEGAYLDYD	1	0.00175101	0.239592
SIFVFGV_LVASISYGASTY_AFTDRGNGTASTL	1	0.00175101	0.239594
SIFVEYT_FVATITNGTITY_VYPYRDQSHT	1	0.00175101	0.239596
SIFVEYV_LVAGIGYGSNTN_VGYWYIRYSYYW	1	0.00175101	0.239598
SIFVEYY_FVAAINYGTITY_VAVYYAHAYP	1	0.00175101	0.239599
SIFVEYY_LVASIGLGGNTN_AGGVWTCFSS	1	0.00175101	0.239601
SIFVFAA_LVASISGGASTY_VESWEQGTYS	1	0.00175101	0.239603
SIFVFAY_LVAGINYGTTTY_ALSRDHHYFA	1	0.00175101	0.239605
SIFVFDH_FVASIGDGAITN_VSPYYGGDYA	1	0.00175101	0.239606
SIFVFDH_FVASIGYGAITN_VSPYYGGDYA	1	0.00175101	0.239608
SIFVFDN_FVATIAYGGSTN_VYEDPDGGAYRPHGNFQ	1	0.00175101	0.23961
SIFVFDR_LVAGIDYGAITN_VWDAYYTSVPRNLY	1	0.00175101	0.239612
SIFVFDW_FVASIAGGAITY_ATYPYTDVHHTIYS	1	0.00175101	0.239613
SIFVFDY_FVAAIDSGGSTY_AYYGTYYYGVTPFY	1	0.00175101	0.239615
SIFVFDY_FVASIAAGGSTY_FLVVLTVTTTTLF	1	0.00175101	0.239617
SIFVFD_FVATISDGSTTN_VPLSLWYAIDRSF	1	0.00175101	0.239619
SIFVFFY_FVAGITFGGNTY_VISGYVDEADEAHE	1	0.00175101	0.23962
SIFVGAD_FVASISSGTSTY_VFHFVPSSYS	1	0.00175101	0.239622
SIFVGAA_LVAAINHGGSTN_ASQDAGYTVSDTI	1	0.00175101	0.239624
SIFVFTA_FVAGIARGTITN_VKRYDSPYLV	1	0.00175101	0.239626
SIFVFTL_FVASIARGGTTY_VNIRVYGPHD	1	0.00175101	0.239627
SIFVDYG_LVAAINRGASTN_VAGDTPEGRYYALY	1	0.00175101	0.239629
SIFVDYD_FVAGISIGGTTN_VQTYDRFTHY	1	0.00175101	0.239631
SIFVDYG_LVAGINPGSITY_AELQKIYAYWYLLY	1	0.00175101	0.239633
SIFVDYK_LVASISYGGNTY_VILTYLWDHY	1	0.00175101	0.239634
SIFVDYL_LVAAIDYGATTY_AGANYPSPLG	1	0.00175101	0.239636
SIFVDYN_FVAGIGVGTITY_AST*LRIPSC	1	0.00175101	0.239638
SIFVDYR_FVATIDIGGTTY_VIPYRWDTSIGRYA	1	0.00175101	0.23964
SIFVDYT_FVATIDEGTTTN_VLGDAGGYYT	1	0.00175101	0.239641
SIFVDYT_LVAGIAGGSITY_AQINPFDDRVLYLW	1	0.00175101	0.239643
SIFVDYV_FVASINPGSSTN_VLFDDLYRRGADYY	1	0.00175101	0.239645
SIFVDYG_LVASISAGTSTN_ASAATSGFHL	1	0.00175101	0.239647
SIFVDYD_FVAAINAGGITN_VYYKDDADRFYPLL	1	0.00175101	0.239648
SIFVDYA_LVATIAYGANTN_V	1	0.00175101	0.23965
SIFVDWY_LVAAITQGANTY_AGEVLTWYCLRLPS	1	0.00175101	0.239652
SIFVDVE_FVAGIGNGGTTN_VYVSSPGSFL	1	0.00175101	0.239654
SIFVDVG_FVATITNGGTTY_ADDDTDAVYQ	1	0.00175101	0.239655
SIFVDVN_LVASIGQGSSTN_VYDDGHDPYN	1	0.00175101	0.239657
SIFVDVV_LVAAITDGGITN_AAVANPRALA	1	0.00175101	0.239659
SIFVDVV_LVAGIDSGSSTY_AGYYYYDDFV	1	0.00175101	0.239661
SIFVDVY_FVASINEGSITN_APEAYSTGHA	1	0.00175101	0.239662
SIFVDVY_FVATIDAGSTTY_VHVLKYTYHG	1	0.00175101	0.239664
SIFVDYG_FVAAITLGGNTY_VDANSVVPGYTLHV	1	0.00175101	0.239666
SIFVFSR_FVATITSGGNTN_AYTQYADEHR	1	0.00175101	0.239668
SIFVDYF_FVAGIAYGSITY_VAQGEYYKYP	1	0.00175101	0.239669
SIFVDYD_LVAAISKGTIT_AQYTTPVRYFR	1	0.00175101	0.239671
SIFVFTP_LVAGISSGASTN_ARTSGEINYFPGFS	1	0.00175101	0.239673
SIFVFTV_FVASIDSGGNTN_VSYVDEGNFY	1	0.00175101	0.239675
SIFVFVI_FVAGINPGASTN_ATASSPFYRSDSHE	1	0.00175101	0.239676
SIFVFVL_LVASITDGANTY_VNTGTQYGLR	1	0.00175101	0.239678
SIFVFVR_LVATIAGGATTN_VLSRYGRDYRYGLY	1	0.00175101	0.23968
SIFVFWD_LVATIDYGTTTY_VYNVRRSTGSGEHD	1	0.00175101	0.239682
SIFVFWR_FVAAISKGSTTN_ASSFPYQPSLYYFG	1	0.00175101	0.239683
SIFVFYG_FVATITNTY_VWYIDAVVLN	1	0.00175101	0.239685
SIFVFYK_FVATIDSGATTY_VGHW	1	0.00175101	0.239687
SIFVFYL_FVASITYGATTY_VWPGDYFYLV	1	0.00175101	0.239689
SIFVFYQ_LVASIAIGGTTY_VDWNEYGVYYSAHA	1	0.00175101	0.23969
SIFVFYS_LVAAIDYGANTN_VLYILRPPNDIWYE	1	0.00175101	0.239692
SIFVFYY_FVATIDGGANTN_ATLKQTVQLY	1	0.00175101	0.239694
SIFVFY_FVASIDTGSTTY_VGRTYDNYLVSPLF	1	0.00175101	0.239696
SIFVF_FVASINSGGTTN_ARERYYSISVYNYTGHL	1	0.00175101	0.239697
SIFVFSY_FVAGINVGSTTY_AYYDTAEDYS	1	0.00175101	0.239699
SIFVGDS_FVASITYGTSTN_ASLTTTVTF	1	0.00175101	0.239701
SIFVEWS_FVASITWGASTY_APWWNDYFHDATHI	1	0.00175101	0.239703
SIFVEVG_FVAAITAGGTPN_ADLYYEAGLG	1	0.00175101	0.239704
SIFVDYD_FVATITAG*LVP_VYVAPGAGYTGGYN	1	0.00175101	0.239706
SIFVDYD_FVATITLGSITY_AGHSTGNTHS	1	0.00175101	0.239708
SIFVDYD_LVATITPGTSTY_AWYYDLPSIADPHY	1	0.00175101	0.23971
SIFVDVY_FVATIGSGASTY_VDYIRSVVFDHPFD	1	0.00175101	0.239712
SIFVFSF_LVASISTGTSTY_VRNDVYIDNNISHD	1	0.00175101	0.239713
SIFVFSD_FVASIGKGSTTY_VYYHYVTVFP	1	0.00175101	0.239715
SIFYYAI_FVAGIADGGSTY_VTDPVGAQHT	1	0.00175101	0.239717
SIFYYAP_FVAGIATGGSTY_APDDDLSELDDGHD	1	0.00175101	0.239719
SIFYYAR_FVAGIGTGSSTY_VDGKAWDYHG	1	0.00175101	0.23972
SIFYYAS_LVATIAYGGSTY_AELYSTGLHG	1	0.00175101	0.239722
SIFYYAT_FVAGIGIGANTN_AGSSLTITI	1	0.00175101	0.239724
SIFYYAT_LVATISEGATTN_VRAYVLGFHR	1	0.00175101	0.239726
SIFYYAV_FVAGIAAGGSNTN_AGLNSLYKYD	1	0.00175101	0.239727
SIFYYAV_LVAAISLGTITY_AYYYVYYSFS	1	0.00175101	0.239729
SIFYYAV_LVATIGTGGNTN_VYIQGRFTPFGGYD	1	0.00175101	0.239731
SIFYYAI_FVAAIDWGSTTN_VTPYIDEAYD	1	0.00175101	0.239733
SIFYYAV_LVATIGTGGNTN_VYIQGRFTPFGGYS	1	0.00175101	0.239734
SIFYYAY_FVAGIADGSSTN_ADDDYGTRYLSGYP	1	0.00175101	0.239736
SIFYYAY_FVAGITSGATTN_VLTTGVLTKLVTVTYD	1	0.00175101	0.239738
SIFYYAY_FVAGLIVVVVP_VDQIDDDGYV	1	0.00175101	0.23974
SIFYYDD_LVAAIGAGSTTN_AYTPRFDTYWYTYV	1	0.00175101	0.239741
SIFYYDD_LVAAIGTGSSTN_VGWITYATDFYLHA	1	0.00175101	0.239743
SIFYYDD_LVAAIGYGSSTN_VVIQGAYYLY	1	0.00175101	0.239745
SIFYYDD_LVASIGTGANTN_AIDERPWSFR	1	0.00175101	0.239747
SIFYYDN_FVQYYSGWYYL_VRYYQVVLHS	1	0.00175101	0.239748
SIFYYDP_FVAAIAYGSITY_ASYDYGYSVIKVHS	1	0.00175101	0.23975
SIFYYAY_FVAAITQGGITN_VASVYVDPFT	1	0.00175101	0.239752
SIFYYAG_LVAGINRGTTTN_VPEGYDAAFTRAFA	1	0.00175101	0.239754
SIFYYAF_FVAGITRGGITN_VSYQVRKGYV	1	0.00175101	0.239755
SIFYYAY_FVATIDYGGNTN_ARKYDPDNFG	1	0.00175101	0.239757
SIFYYDT_LVASISVGTSTN_AGADNAWGLI	1	0.00175101	0.239759
SIFYYDT_LVASISDGATTY_AAGTYYDPARAWFY	1	0.00175101	0.239761
SIFYYA_FVASIAEVLP_AFIHGDAYIRYPHR	1	0.00175101	0.239762
SIFYYA_FVASIAQGANTY_WNSYTYGFY	1	0.00175101	0.239764
SIFYYA_FVATINEGAITN_ADNYNPSAITTYHT	1	0.00175101	0.239766
SIFYYCG_LVASIGYGANTN_VRILDLY	1	0.00175101	0.239768
SIFYYDAY_LVAAIGRGGNTN_VSTYFPHGHD	1	0.00175101	0.239769
SIFYYDA_FVAGIGQGTSTY_ASPTGGDYLS	1	0.00175101	0.239771
SIFYYDA_LVAAIGEGGNTY_VSDAWGDSYL	1	0.00175101	0.239773
SIFYYAY_LVATITTGSTTN_ADLIGLVRYYPVASQYP	1	0.00175101	0.239775
SIFYYDA_LVAAINYGASTN_VGVVYYYALV	1	0.00175101	0.239776
SIFYYDA_LVAGISEGASP_VYPLHLYYT	1	0.00175101	0.239778
SIFYYDD_FVAAIAEGGNTN_VVVDRVIDYK	1	0.00175101	0.23978
SIFYYDD_FVAGIAGGGSTN_ASGTLT	1	0.00175101	0.239782
SIFYYDD_FVAGIGSGSNTN_AAYADYSSSPWDLG	1	0.00175101	0.239783
SIFYYDD_FVAGINQGGITN_VDRDVYDGFY	1	0.00175101	0.239785
SIFYYDD_FVATISDGTITY_ADHPGLHS*LGSV*	1	0.00175101	0.239787
SIFYYDD_FVATISYGASTN_APVELYTYDSGNFD	1	0.00175101	0.239789
SIFYYDA_LVAGIADGGTTN_VGYYYPDRYG	1	0.00175101	0.23979
SIFYYAY_LVATIGGGTNTN_VGAPSFGIYR	1	0.00175101	0.239792
SIFYYAY_LVAAITYGTNTN_VTYAVQYRYS	1	0.00175101	0.239794
SIFYYDP_LVATISYGSNTN_VSLDAINTYP	1	0.00175101	0.239796
SIFYYDP_LVPVLVTVLLP_ADFESDSYRIDQLA	1	0.00175101	0.239797
SIFYYDQ_FVAAISEGTNTH_ATSSWLVRLTM	1	0.00175101	0.239799
SIFYYDQ_FVASIDDVGITY_ADRFPSYGYY	1	0.00175101	0.239801
SIFYYDG_LVATIDPGSNTN_ALVVNRLDHG	1	0.00175101	0.239803
SIFYYDH_FVAAIGTGTNTN_ASDTTYHHP	1	0.00175101	0.239804
SIFYYDH_FVAGMVGVLLP_AWRTVYVPLS	1	0.00175101	0.239806
SIFYYDH_FVASITYGAITY_VGYANVDNYGIGYG	1	0.00175101	0.239808
SIFYYDI_FVAAIDYGTITN_VSQYS*LAF	1	0.00175101	0.23981
SIFYYDI_FVAAIGCGGITY_GLLRRF**H*PGS*	1	0.00175101	0.239811
SIFYYDI_FVATIDTGGITN_VLSDWANDYV	1	0.00175101	0.239813
SIFYYDI_LVAGIAYGATTY_AASYDYIGYRYWFY	1	0.00175101	0.239815
SIFYDS_LVASIGYGTITN_VWYGPWSSARYT	1	0.00175101	0.239817
SIFYDS_LVAAIGDGSTTY_VFYTYYSSLD	1	0.00175101	0.239818
SIFYDS_FVASINAGSSTN_ALSTTFVTM	1	0.00175101	0.23982
SIFVFNF_LVAAIDRGSITY_VGDSYLQGYPIHLS	1	0.00175101	0.239822
SIFVFNI_FVATIGYGANTY_VYYRKYNYGYYQFV	1	0.00175101	0.239824
SIFVFNV_FVATIADGANTN_VDFIYHRVPYVDYD	1	0.00175101	0.239825
SIFVFPL_FVASISSGSSTN_ASYYYGAWFV	1	0.00175101	0.239827
SIFVFQG_LVATIADGANTN_VRGPWFGSLAVSL	1	0.00175101	0.239829
SIFVFQR_FVASIATVLVP_ALSPGWYRFLW	1	0.00175101	0.239831
SIFVFRI_LVAAIDHGGNTY_VGTRRTATYY	1	0.00175101	0.239832
SIFVFLG_FVASINTGSNTN_VIAHGDTIYL	1	0.00175101	0.239834
SIFVFRT_FVATISDGGNTN_AAADPGYVF	1	0.00175101	0.239836
SIFVFSA_LVAGINYGTSYQ_VQYSRTYDFA	1	0.00175101	0.239838
SIFYYDG_LVATIAYGGTTY_AYGSGGPISDQVLQ	1	0.00175101	0.239839
SIFVFSD_LVGINLGGTTN_APAQATPPFA	1	0.00175101	0.239841
SIFYYDG_LVAGISGGGSTN_VWPHDVSRVLDTHA	1	0.00175101	0.239843
SIFYYDG_FVAAITFGGITN_VGDPIPFDHY	1	0.00175101	0.239845
SIFYYDR_FVAGIDYGANTN_ATPGDSSHL	1	0.00175101	0.239846
SIFYYDR_LVASISDGQ_ASSTVISVVLTTI	1	0.00175101	0.239848
SIFYYDS_FVAGIDYGGITY_AA*KR*I*PL	1	0.00175101	0.23985
SIFYYDS_FVAGIGEGGNTY_AVFIYLQYYP	1	0.00175101	0.239852
SIFYYDS_FVAGISVGTITN_AYGDSYYRYR	1	0.00175101	0.239853
SIFYYDS_FVASIGVGGTTN_AYSQVSTFFY	1	0.00175101	0.239855
SIFYYDS_LVAAIDYGTITY_VP*RLLLPVS	1	0.00175101	0.239857
SIFYYDS_LVAGIAYGGSTN_AYHYHS	1	0.00175101	0.239859
SIFYYDS_LVAGITDGGITN_ARSYHYWDYV	1	0.00175101	0.23986
SIFYYDS_LVATIGDGSITN_VKRDDVTSENYSAYW	1	0.00175101	0.239862
SIFYYDT_LVAAIAAGASTY_AWGDSYLWGKGGTYR*L	1	0.00175101	0.239864
SIFYYDN_FVAAIAYGGTTY_VRYDNSDYFG	1	0.00175101	0.239866
SIFYVYV_LVAAINYGGTTY_VHGYRWYSGERSYG	1	0.00175101	0.239867
SIFYYDL_FVAGINYGSITY_VGGYGSYAYWFYYV	1	0.00175101	0.239869
SIFYYDI_FVATITGGGTTN_VYPDTYTYLD	1	0.00175101	0.239871
SIFYYDF_FFASITVGASTY_VTNHDYSREYIEHY	1	0.00175101	0.239873
SIFYYDF_FVAGISAGAITY_VSGSDTPGHY	1	0.00175101	0.239874
SIFYYDF_FVASITVGASTY_VTNHDDSREYIEHY	1	0.00175101	0.239876
SIFYYDF_LVAGISYGGSTN_VTGGFYYRILDYLD	1	0.00175101	0.239878
SIFYYDF_LVATINSGATTN_VANPDTYWYSGDTLGHH	1	0.00175101	0.23988
SIFYYDG_FVAAFTFGGITN_VGDPIPFDHY	1	0.00175101	0.239881
SIFYYDG_LVAGIGRGTTTY_VITARGSIIADNF	1	0.00175101	0.239883
SIFVDVY_FVATIGSGASTY_VDYIRSVVFDYPFD	1	0.00175101	0.239885
SIFVDVY_FVATITHGGSTN_VTYAYPVLLGQILG	1	0.00175101	0.239887
SIFVDVY_LVASIALGANTN_ASSTTVTLTSTRM	1	0.00175101	0.239888
SIFVGWT_FVAGIDNGGTTN_ASTEQGALYS	1	0.00175101	0.23989
SIFVGWT_FVAGIDYGTTTN_VGTANLSARYG	1	0.00175101	0.239892
SIFVGW_FVASISYGASTN_VLTDRSLYYDGDLE	1	0.00175101	0.239894
SIFVGYA_LVAGISTGGNTN_AS*P*RRC*RYSSS	1	0.00175101	0.239895
SIFVGVQ_FVASINSGGNTY_VPQFVSGPYQ	1	0.00175101	0.239897
SIFVGDS_LVASIAWGATTN_VVLYSDDPSGDGYA	1	0.00175101	0.239899
SIFVGRY_LVAAISQGTSTN_VIPCSWYYSL	1	0.00175101	0.239901
SIFVGRY_FVASIGDGAITN_VPDYLPVLPW	1	0.00175101	0.239902
SIFVGGK_LVAAIAYGTSTY_ALLPNTTDFD	1	0.00175101	0.239904
SIFVGWS_LVAGIGYGGTTN_AWVYDFGSETYTYP	1	0.00175101	0.239906
SIFVGGP_LVATINLGANTY_VDYTGNGDLV	1	0.00175101	0.239908
SIFVGGR_FVATIGTGTITY_VARNLSIYTPQTLD	1	0.00175101	0.239909
SIFVGGS_FVAAINYGGNTY_AGGRFPYTTYYLHV	1	0.00175101	0.239911
SIFVGGV_LVATIASR**YL_VTVYLRQYWYNPLC	1	0.00175101	0.239913
SIFVGGV_LVATIAYR**YL_VTVYLRQYWYNPLF	1	0.00175101	0.239915
SIFVGGH_LVASIDFGSSTN_AWSLVYLYYASTF	1	0.00175101	0.239916
SIFVGGY_FVASISIGSTTY_AWSPDLDHTYGTHA	1	0.00175101	0.239918
SIFVGHD_FVATIAWGGTTY_VSGPVSADYVFYFP	1	0.00175101	0.23992
SIFVGHK_LVAAIAEGTSTN_VYYRVTDAKDDVHN	1	0.00175101	0.239922
SIFVGHT_FVAGIAYGANTN_VFRDGSHSLG	1	0.00175101	0.239923
SIFVGGR_FVAGIDYGASTY_AEDPTGSYFE	1	0.00175101	0.239925
SIFVGWN_LVASINPGSSTY_VFYLYYHVRTSYYA	1	0.00175101	0.239927
SIFVGWG_LVAAISYGSSTY_VSIDAYDFNTYYLH	1	0.00175101	0.239929
SIFVGWD_LVASIGGGGSTN_AEVNYPVYDDGIYQ	1	0.00175101	0.23993
SIFVGYK_FVASIDSGGNTN_AREEKNVYGGAVFY	1	0.00175101	0.239932
SIFVGYP_FVASIDPGGTTY_VLYSATSPDGSAAVWYY	1	0.00175101	0.239934
SIFVGYP_LFASIANGTSTN_ALM	1	0.00175101	0.239936
SIFVGYR_FVAGISYGTSTN_VYDPSLTRHG	1	0.00175101	0.239937
SIFVGYS_FVAAISAGSNTN_VLRQIYDRYY	1	0.00175101	0.239939
SIFVGYS_FVATISYGSNTY_	1	0.00175101	0.239941
SIFVGYT_FVATITAGRTTY_VPDYKHDYVLYYYD	1	0.00175101	0.239943
SIFVGYT_LVATIGTWWYYL_VYNAIYDYYDYYLQ	1	0.00175101	0.239944
SIFVGYK_LVATIDPGSTTN_VYIATCTLTRLVI	1	0.00175101	0.239946
SIFVGYD_FVAGIADGSTTY_VSEVPITAYIADFV	1	0.00175101	0.239948
SIFVGYD_FVAAIGGGGNTN_VTYGEPIGDHFPLI	1	0.00175101	0.23995
SIFVGYA_LVATINYGTTTN_AATVPRGPRSAYFD	1	0.00175101	0.239951
SIFVGVS_LVAGISTGGTTN_VRYPSDAWTYYGYP	1	0.00175101	0.239953
SIFVGVT_FVAGISGGTNTN_AGSVGPGYFV	1	0.00175101	0.239955
SIFVGVV_FFAAITHGGNTN_AWDRRPDPYYR	1	0.00175101	0.239957
SIFVGVV_FVAAITHGGNTN_AWDRRPDPYYR	1	0.00175101	0.239958
SIFVGVV_FVASIAVGGITY_VASDSPYPYV	1	0.00175101	0.23996
SIFVGVV_LVAGIDYGSNTY_VSVSTLKLTGLTF	1	0.00175101	0.239962
SIFVGVY_LVASMVLVVVP_VENYGYGDYNSDFG	1	0.00175101	0.239964
SIFVGWD_FVAGISGGTSTY_AHYYYEVPGAGVFG	1	0.00175101	0.239965
SIFVGWD_LVAGIGYGSTTH_AGYTRPYWYA	1	0.00175101	0.239967
SIFVGIF_FVAGIAQGTTTN_ADDSYNDSVTYTLY	1	0.00175101	0.239969
SIFVGIG_FVATIADGGNTN_VYNYYDRRHY	1	0.00175101	0.239971
SIFVGIP_FVASITPGSNTN_VDSLPFVVFA	1	0.00175101	0.239972
SIFVGIY_FVATISGGGITN_ARPYYYVDYY	1	0.00175101	0.239974
SIFVGQG_FVATITYGATTN_VGDVRYVEDHT	1	0.00175101	0.239976
SIFVGQG_LVAGIDYGSITT_AGYGPEYDYASYYS	1	0.00175101	0.239978
SIFVGQS_FVATIAYGSNTN_ATDVGVPDAQNTYT	1	0.00175101	0.239979
SIFVGQY_FVAAISYGATTN_AADNSIQYYTSFFA	1	0.00175101	0.239981
SIFVGQY_FVAAISYGATTN_AADNSIQYYTSSFA	1	0.00175101	0.239983
SIFVGRG_FVAAIGLGANTN_ADYSYKYDSTTTL	1	0.00175101	0.239985
SIFVGRG_FVAAIGLGANTT_ADYSYKYDSTTTL	1	0.00175101	0.239986
SIFVGQG_FFAGITYGGITN_VAFYRYGQRGPRLQ	1	0.00175101	0.239988
SIFVGRG_FVASIGAGSNTY_VYWDSYYLFY	1	0.00175101	0.23999
SIFVGRH_LVAGIADGSNTN_	1	0.00175101	0.239992
SIFVGRL_LVAAIATGASTN_AAYDAHYYHP	1	0.00175101	0.239993
SIFVGRR_FVAGIGVGSITN_ASQWYYYSS	1	0.00175101	0.239995
SIFVGRR_FVASINIGSSTY_VLVKSTLTTWVM	1	0.00175101	0.239997
SIFVGRR_LVAGIAFGGITN_VSTLLRFG	1	0.00175101	0.239999
SIFVGRR_LVATIADGGTTN_VGAGTNDLRTNTI	1	0.00175101	0.24
SIFVGRS_FVATIARGSTTY_VYENLLRTGSLTF	1	0.00175101	0.240002
SIFVGRG_FVSSIGAGSNTY_VYWDSYYLFY	1	0.00175101	0.240004
SIFVGQA_FVAGIDYGANTN_ARGSEDTQYQYLH	1	0.00175101	0.240006
SIFVGPY_FVASIGVGGITY_AIDREFFSFY	1	0.00175101	0.240007
SIFVGPQ_FVASIGSGSSTY_VQYTDAYTHV	1	0.00175101	0.240009
SIFVGLD_FVVAITRGANTN_APHG	1	0.00175101	0.240011
SIFVGLD_FVAGIAPGSSTY_VRYAYHY	1	0.00175101	0.240013
SIFVGYD_FVAGITRGANTY_VDYGDRILFY	1	0.00175101	0.240014
SIFVGKY_FVASIGSGANTN_VLARSDDWHP	1	0.00175101	0.240016
SIFVGKA_FVAAIGSGSTTY_VGYNYNPRLV	1	0.00175101	0.240018
SIFVGGY_LVATIDDGTITN_AWPDYELDPYVGYA	1	0.00175101	0.24002
SIFVGGH_FVASIDGGSTTN_ALSRQSNGDEGRHK	1	0.00175101	0.240021
SIFVGGG_LVASIDTGSTTN_VQVLRDHWYD	1	0.00175101	0.240023
SIFVGGG_LVASIAGGANTN_VSVRY*PGLS	1	0.00175101	0.240025
SIFVGDV_FVAAIGPGAITN_ATVLGAYEDGQLHF	1	0.00175101	0.240027
SIFVGDV_LVAAIGAGSITY_VHYPDLGAFG	1	0.00175101	0.240028
SIFVGDV_LVATISRGTSTY_VINWSNVWLPVDLD	1	0.00175101	0.24003
SIFVGDY_LVASIGVGGNTY_VTPYKVYRHS	1	0.00175101	0.240032
SIFVGED_LVASIDGGGITY_VYDVLA	1	0.00175101	0.240034
SIFVGEI_LVATISGGTIT_VDGGYIWETYAIHL	1	0.00175101	0.240035
SIFVGEN_FVAGITIGANTY_VGYLHGGVYL	1	0.00175101	0.240037
SIFVGEY_LVAAISDGTNTN_AYHTPGLLFY	1	0.00175101	0.240039
SIFVGFD_LVAGIGAGTITY_VYIYTPIEYLYVHF	1	0.00175101	0.240041
SIFVGFI_FVAGIDNGAITN_VSQYYTLPLG	1	0.00175101	0.240042
SIFVGFP_LVAGMVLVLLL_VLASELTDHI	1	0.00175101	0.240044
SIFVGFP_LVAGMVLVLLL_VLASELTDQI	1	0.00175101	0.240046
SIFVGFS_LVAGIGAGSTTY_VDVV*YPSYR	1	0.00175101	0.240048
SIFVGGA_LVATIGYGTITY_ARYAANYYVEPNF	1	0.00175101	0.240049
SIFVGGD_LVAAIGYGTTTN_ATHSTQDGIFLDYP	1	0.00175101	0.240051
SIFVGGF_LVAAIDVGGSTN_VGAYPFLTYV	1	0.00175101	0.240053
SIFVGGG_FVAAIDQGASTN_VYALP	1	0.00175101	0.240055
SIFVGRY_FVASIVDGAITN_VPDYLPVLPW	1	0.00175101	0.240056
SIFVGYH_FVAGITWGGNTY_VYYSVGGYHQ	1	0.00175101	0.240058
SIFVGYG_LVATIGSGSSTY_AFFRVLYYADDWYQ	1	0.00175101	0.24006
SIFVGYG_FVAAIDNGSNTN_AGDALSSAHR	1	0.00175101	0.240062
SIFVES_LVAGIDGGGIP_VLYYSQNLLY	1	0.00175101	0.240063
SIFVERS_LVASINGGTTTN_VDSPLPSSPLFVFR	1	0.00175101	0.240065
SIFVEPY_LVSSIGLGTTTN_ATCRLKFWKFL	1	0.00175101	0.240067
SIFVEPY_LVASISPGSSTN_VKGKDVRYLY	1	0.00175101	0.240069
SIFVEPY_LVASIAGGGSTY_VPLDTGYGH	1	0.00175101	0.24007
SIFVEAI_FVASIAAGSNTY_ARG*IPAV*LLFV	1	0.00175101	0.240072
SIFVEDD_LVAGISRGTSTN_VWPDSNGYHDDGLW	1	0.00175101	0.240074
SIFVEDI_LVAGISAGTSTY_VYRDRNGDHV	1	0.00175101	0.240076
SIFVEDW_LVATINTGGNTN_VDGQREYRFS	1	0.00175101	0.240077
SIFVEDY_FVAAIDRGSTTY_AKDQHTYVYT	1	0.00175101	0.240079
SIFVEDY_FVAGIGYGTSTY_AYRQYLRYYR	1	0.00175101	0.240081
SIFVEFS_FVAAIDYGTNTN_AWDTYFYGYA	1	0.00175101	0.240083
SIFVEGG_LVAGITQGANTN_ATQYSYSALQ	1	0.00175101	0.240084
SIFVEGR_LVAAINAGATTN_AVDQFTDGFY	1	0.00175101	0.240086
SIFVEGS_FVAAISIGAITN_VNEAVVYKYNPVFY	1	0.00175101	0.240088
SIFVEGV_LVAAIGDGGTTY_AGRYRYRKVRTAM	1	0.00175101	0.24009
SIFVEGW_FVATINYGSSTN_VVNAGYTVYN	1	0.00175101	0.240091
SIFVEHE_LVAGIAVGSTTY_VWLTLYVRYW	1	0.00175101	0.240093
SIFVEKI_FVAGIDLGGNTN_ASFG	1	0.00175101	0.240095
SIFVEPA_FVAGITTGSNTY_ATTIVSDGLF	1	0.00175101	0.240097
SIFVEPC_LVASIGYGTNTY_VYPTDYDVGLRLPS	1	0.00175101	0.240098
SIFVESW_LVASISYGATTY_ARSPNGDDPDELHA	1	0.00175101	0.2401
SIFVEPT_LVAAITDGGSTN_VPFWQQGVYP	1	0.00175101	0.240102
SIFVESP_LVATIGDGSNTY_AQYDYYYAHG	1	0.00175101	0.240104
SIFVERY_LVAAIAGANTY_VLAYYSYSVSRVI	1	0.00175101	0.240105
SIFVDVY_LVATISFGGSTY_VWYDYIYYFT	1	0.00175101	0.240107
SIFVDWE_FVAAIGWGTSTN_VYDSYYPYFS	1	0.00175101	0.240109
SIFVDWG_FVASISIGSNTN_AYADDIYRFF	1	0.00175101	0.240111
SIFVDWG_LVAAITWGGTTN_ARDYPDKDYIDIFASHT	1	0.00175101	0.240112
SIFVDWS_LVAAIARGTNTY_VRSVNDDYWIAIYR	1	0.00175101	0.240114
SIFVDWT_LVAAIDTGGNTY_VQILIYYFAAAGFT	1	0.00175101	0.240116
SIFVDYV_LVAGIGYGSNTN_VGYWYIRYSYYW	1	0.00175101	0.240118
SIFVEVV_LVASISYGASTT_ADA	1	0.00175101	0.240119
SIFVDYV_LVAGINAGSITN_AQYWTGYVFGRSLV	1	0.00175101	0.240121
SIFVDYY_FVAGINNGGSTN_A	1	0.00175101	0.240123
SIFVERA_FVAAISAGASTN_VDRFSLGAQSGYFF	1	0.00175101	0.240125
SIFVERD_FVAGIARGSTTN_VGAPLISSL	1	0.00175101	0.240126
SIFVERD_FVVSIARGSTTN_VGAPLISSL	1	0.00175101	0.240128
SIFVERF_FVATITAGTTTY_VRNDTYIPYG	1	0.00175101	0.24013
SIFVERG_LVATIDGGANTI_ASTSFSSWSASVH	1	0.00175101	0.240132
SIFVERI_LVAGIASVLIP_AVDAVSYDHD	1	0.00175101	0.240133
SIFVERL_LVAAIGSGGSTN_VRAEQGWAFD	1	0.00175101	0.240135
SIFVEQS_FVAAISTGGSTY_VRPLIVTSLGTKYY	1	0.00175101	0.240137
SIFVERR_FVAAIDYGATTT_VTRGGYSQASPTFF	1	0.00175101	0.240139
SIFVERT_FVAAINPGATTN_VIVSDWYGHQ	1	0.00175101	0.240141
SIFVERT_FVATITPGSNTN_APFDVYPRLH	1	0.00175101	0.240142
SIFVER_LVAAITSGTITN_VGEGYLRAYWYTLP	1	0.00175101	0.240144
SIFYYDV_LVAAISRGATTN_ALFPRVRPLQ	1	0.00175101	0.240146
SIFVDYY_FVAGIAWGASTY_AYARYHPPGYGVYR	1	0.00175101	0.240148
SIFVGDS_FVSSISAGTNTY_ASLIRLTDVYDAYR	1	0.00175101	0.240149
SIFVGSG_FVASISYGTNTY_VPEPPKYRYV	1	0.00175101	0.240151
SIFVGSN_LVAGIGAGGITY_VWDRQWSYHD	1	0.00175101	0.240153
SIFVGSN_LVATIDAGAITN_VGGVYKDPLA	1	0.00175101	0.240155
SIFVGSP_FVAGINFGGNTN_VALSDDQRETARYYVLA	1	0.00175101	0.240156
SIFVGSP_FVASINVGSITY_ASYNWVITLQ	1	0.00175101	0.240158
SIFVGSS_LVASITPGGSTN_AQTDLYDYP	1	0.00175101	0.24016
SIFVGSV_FVAGINFGATTN_VWLNVGVAYP	1	0.00175101	0.240162
SIFVGSV_FVAGISDGTNTY_VP*HR*TVLS	1	0.00175101	0.240163
SIFVGSV_FVASIGPGANTY_AFDHADFTFG	1	0.00175101	0.240165
SIFVGSY_FVA*FWCYYL_VFAYVNYQYYSYFV	1	0.00175101	0.240167
SIFVGSY_FVAAINGGTITY_ALERDYDVHV	1	0.00175101	0.240169
SIFVGSY_LVAGISQGTSTY_VTTLVTTVTTLTI	1	0.00175101	0.24017
SIFVGSY_LVATIADGGITH_AYNYYRLYLR	1	0.00175101	0.240172
SIFVGVL_FVAGISPGASTY_AEAALAPDLF	1	0.00175101	0.240174
SIFVGR_FVATINQGGTTY_ATYHDTPDLG	1	0.00175101	0.240176
SIFVGVL_LVATINWVLLP_VYYYSDPGSLVGFA	1	0.00175101	0.240177
SIFVGVS_FVAAIADGTTTN_APDWSGGYLD	1	0.00175101	0.240179
SIFVGYD_LVAGITTGSSTN_VDAPYPSRYV	1	0.00175101	0.240181
SIFVGYD_LVATIAYGTTTY_VTRGFYNKFH	1	0.00175101	0.240183
SIFVGYE_FVASISYGAITY_VTYAQSRTGTHSYY	1	0.00175101	0.240184
SIFVGYG_FVAAIDKGSNTH_AGYALSSSHR	1	0.00175101	0.240186
SIFVGSD_FVASIDWGASTY_AVYDTAGVDYYRFY	1	0.00175101	0.240188
SIFVDVA_LVAGITDGTNTY_AYAVSSQKGFDYHY	1	0.00175101	0.24019
SIFVGSD_FVAG_VYGGLPPPFY	1	0.00175101	0.240191
SIFVGR_LVATINDGTTTN_VDDRVAQPGTANLV	1	0.00175101	0.240193
SIFVGDT_LVATITDGATTN_VYDYGSLVTRLLI	1	0.00175101	0.240195
SIFVGS_LVATIASVLVP_AGVWDNRDHV	1	0.00175101	0.240197
SIFVGTF_LVASINWGGITY_VVDSSRVWTDTPHS	1	0.00175101	0.240198
SIFVGTG_FVASITYGSSTN_VVPYPSNGTYPYNRSHR	1	0.00175101	0.2402
SIFVGTG_LVAAIAWGTTTN_VIIGYGERSHIYFD	1	0.00175101	0.240202
SIFVGTG_LVAAISGGAITN_ATQDPRSYPYLAH	1	0.00175101	0.240204
SIFVGTI_LVAAINNGGTTN_VDASWFAAYYTYYLLHA	1	0.00175101	0.240205
SIFVGTS_LVAGINDGSNTY_VYDASPTPFYVTHV	1	0.00175101	0.240207
SIFVGS_FVATIGGGAITN_VQKRDKPAHV	1	0.00175101	0.240209
SIFVGTT_FVAAIAPGSTTN_VYYVYPAGLRYGFA	1	0.00175101	0.240211
SIFVGTV_LVAGIGRGANTN_VDDALGIYLS	1	0.00175101	0.240212
SIFVGTY_FVAAIGPGSSTN_AATGSLYGEPGDHP	1	0.00175101	0.240214
SIFVGVA_FVAAITYGSYL_AGVGVRYIIIDTYK	1	0.00175101	0.240216
SIFVGVD_LVASINEGASTY_AYVSVAEASRYDFS	1	0.00175101	0.240218
SIFVGVF_LVATIGDGANTN_APGYPRDAYTYVFL	1	0.00175101	0.240219
SIFVGVI_LVAGISRGATTN_ADSRALAGTAGDLV	1	0.00175101	0.240221
SIFVGVK_FVAGIAYGASTY_AFYRRDFGDDAPHA	1	0.00175101	0.240223
SIFVGTT_FVATIGNGASTN_DYHS	1	0.00175101	0.240225
SIFVGS_FVASIGIGTNTT_ASGVGSDYHT	1	0.00175101	0.240226
SIFVGS_FVASIGIGTNTN_ASGVGSDYHT	1	0.00175101	0.240228
SIFVGSY_LVATIADGGITN_AYNYYRLYLR	1	0.00175101	0.24023
SIFVGSA_FVAAINDGTTTN_VGPGHYYYPDFLP	1	0.00175101	0.240232
SIFYYEY_LVATIATGGNTN_ANTYYGAYYF	1	0.00175101	0.240233
SIFYYGD_FVAAINVGSITY_APYDFGAGYR	1	0.00175101	0.240235
SIFYYGA_LVATISTGSITN_ATGTPVYVLA	1	0.00175101	0.240237
SIFYYTD_LVATIADGGSTY_APEYETVGEFD	1	0.00175101	0.240239
SIFYYTD_LVATISAGANTN_AQRDSVYEALWQFH	1	0.00175101	0.24024
SIFYYTE_FVASIDHGATTN_ANDPDNTAFQ	1	0.00175101	0.240242
SIFYYTF_FVAGISIGANTN_ASTLRTVCI	1	0.00175101	0.240244
SIFYYTA_FVASIDQGATTY_AYQASDYSYG	1	0.00175101	0.240246
SIFYYS_LVAAIDTGATTN_VNTLRVFL	1	0.00175101	0.240247
SIFYYS_FVVAISGGSNT_VYDRQLRRDPPDLS	1	0.00175101	0.240249
SIFYYS_FVDAIATGGITN_VGSPGEPGYSTKYD	1	0.00175101	0.240251
SIFYYSV_LVAGIAGGGITY_AARGDESLFQ	1	0.00175101	0.240253
SIFYYTD_LVAAITLGGST_AFALGWYQDYYAYE	1	0.00175101	0.240254
SIFYYSV_LVAGIDLGAIT_VGEYAIDYKTPQGGVDHA	1	0.00175101	0.240256
SIFYYSY_FVAAIDVGATTN_ALYSAPIPSLWFL	1	0.00175101	0.240258
SIFYYSY_FVAAIGRGTNTN_ADWTLDPSSVPNFG	1	0.00175101	0.24026
SIFYYSY_FVAGISVGSNTN_APGQDLFPHR	1	0.00175101	0.240261
SIFYYSY_FVAG_AVPEDGDRDNYNGHG	1	0.00175101	0.240263
SIFYYSY_FVASIGYGGTTN_VGLPSDHTPGDGL	1	0.00175101	0.240265
SIFYYSY_FVVAIGYGGNTN_VARATYPVYYHAFP	1	0.00175101	0.240267
SIFYYSY_LLPLLLTVLIP_VQRVRFWLIYYFHD	1	0.00175101	0.240268
SIFYYSY_LVAAIDLGGITY_VYYRGVHDHY	1	0.00175101	0.24027
SIFYYSY_LVAAINLGASTN_VRRKYIKQSGGALV	1	0.00175101	0.240272
SIFYYSY_FFSAIDVGATTN_ALYSAPIPSLWFL	1	0.00175101	0.240274
SIFYYTD_FVASIAGGATTN_VPDLQYGSDWYDYY	1	0.00175101	0.240275
SIFYYTA_LVATISAGANTY_VGQVYESSAASLHY	1	0.00175101	0.240277
SIFYYS_LVSAIDTGATTN_VNTLRVFL	1	0.00175101	0.240279
SIFYYRY_LVASIDSGGNTN_ARWVQTLRPERRSF	1	0.00175101	0.240281
SIFYYRY_LVASITNGGSTN_AWAPLIDRYY	1	0.00175101	0.240282
SIFYYR_LVAAIDVGANTN_SFGADVYYD	1	0.00175101	0.240284
SIFYYR_LVASITSAASTN_AYTCYYYYYRVGHG	1	0.00175101	0.240286
SIFYYR_LVASITSGASTN_AYTYYYYYYRVGHG	1	0.00175101	0.240288
SIFYYSA_FVATIGYGGTTY_ASRRQWLEWAYDLA	1	0.00175101	0.240289
SIFYYSD_FVAGIGYGGIP_VDGHGGTVPYVLHG	1	0.00175101	0.240291
SIFYYSD_FVATINQGATTN_VIQSTVLTM	1	0.00175101	0.240293
SIFYYSE_FVATIDGGTSTN_AGTDDDARLQ	1	0.00175101	0.240295
SIFYYST_FVATINTGGITN_VSQALGDDILDFFI	1	0.00175101	0.240296
SIFYYTG_FVAGINKGSITN_AIFPRGQDHG	1	0.00175101	0.240298
SIFYYST_LVATIDPGSTTN_VGATPLFDYY	1	0.00175101	0.2403
SIFYYSV_FVASIGGGGSTN_VNFRWDEGLS	1	0.00175101	0.240302
SIFYYS_LVASIGDGGTTY_VPDGQDPYLR	1	0.00175101	0.240303
SIFYYS_LVASINSGTTTN_AAGKTKDPAYVVFP	1	0.00175101	0.240305
SIFYYS_LVASINSGTTTT_AAGKTKDPAYVVFP	1	0.00175101	0.240307
SIFYYS_LVASIYSGTTTN_AAGKTKDPAYVVFP	1	0.00175101	0.240309
SIFYYS_LVATINSGTTTY_VTDSYTDLVW	1	0.00175101	0.24031
SIFYYS_LVATISRGTSTN_VVGADFTNLA	1	0.00175101	0.240312
SIFYYS_LVATITKGGTTY_ALYSYTPIYD	1	0.00175101	0.240314
SIFYYS_LVAGIGNGTITN_VTLVTTVTFTVTI	1	0.00175101	0.240316
SIFYYSY_LVAGIDEGSSTT_AFLDVYRGFY	1	0.00175101	0.240317
SIFYYSY_LVASITLGGSSTN_AYQSNGLGHL	1	0.00175101	0.240319
SIFYYSY_LVASITLGGSSTN_AYQSNGLRHL	1	0.00175101	0.240321
SIFYYS_FVAAISRGAITN_AYDDPVDRVRSLM	1	0.00175101	0.240323
SIFYWPY_FVAGIDTGSTTY_VDVGAPGPHYPRFY	1	0.00175101	0.240324
SIFYWPY_LVAGITDGATTN_AAWDVGWTEAWSRLQYD	1	0.00175101	0.240326
SIFYWQT_FVAAISYGATTF_VRYLYITIFR	1	0.00175101	0.240328
SIFYWQV_FVAGINDGGITN_VADEYVYLYD	1	0.00175101	0.24033
SIFYWQY_FVAGIGSGAITN_VGLATLVGYGYFHV	1	0.00175101	0.240331
SIFYWQY_FVATIAEGGSTY_AYTDYTVGFY	1	0.00175101	0.240333
SIFYWRE_FVVGITYGGITY_VQTWGVSYRYTSYV	1	0.00175101	0.240335
SIFYWRE_LVAGINDGTNTY_VVVYDSVAYW	1	0.00175101	0.240337
SIFYWRG_FVATINYGGSTY_AVPGDYTLLGLT	1	0.00175101	0.240338
SIFYWRR_LVAGIAVGTNTY_VDPAVRSTI	1	0.00175101	0.24034
SIFYWRY_FVAGIDYGTITN_AVQPVVYRYT	1	0.00175101	0.240342
SIFYWRY_LVAGIGPGTITY_VPTRSLLYIPSEFD	1	0.00175101	0.240344
SIFYWRY_LVAYGGNTN_ARSYRGGYYP	1	0.00175101	0.240345
SIFYWSA_FVAAISNGSITY_VHYGYDQAYRVYFT	1	0.00175101	0.240347
SIFYWSA_FVASIDEGATTY_VSVYDTDEGGDPLS	1	0.00175101	0.240349
SIFYWSD_FVAGISWGASTN_VAGWDSYSDVLLLY	1	0.00175101	0.240351
SIFYWSD_FVATIGGGGTTY_VDNILRVYHR	1	0.00175101	0.240352
SIFYWTY_LVATIAYGTSTY_AFAGGYR*QTLRS*	1	0.00175101	0.240354
SIFYWPW_FVAAIGRGAITN_VASSRLGDYY	1	0.00175101	0.240356
SIFYWTY_LVATISDGAITN_AGLAHPAYHR	1	0.00175101	0.240358
SIFYWVN_FVASIDRGSSTN_VLWADYYYDGPYYD	1	0.00175101	0.240359
SIFYWSD_LVAGIADGATTN_ASSGSCCLAVC	1	0.00175101	0.240361
SIFYYRY_LVAGITTGGITY_ATYAHSTRM	1	0.00175101	0.240363
SIFYWSD_LVAGIAGGGSTY_AWDADFVALY	1	0.00175101	0.240365
SIFYWSS_FVASIGTGGTTN_VFDQVYW*LGCSAC	1	0.00175101	0.240366
SIFYYS_FVATIGYGASTY_VPDTLVSFDEYTHP	1	0.00175101	0.240368
SIFYYSV_FVAGIDPGTITN_VAHYSPRATYELF	1	0.00175101	0.24037
SIFYYGS_LVASIGYGTTTN_AENGGSPAGTRYHD	1	0.00175101	0.240372
SIFYYGS_LVAAIGIGTITY_VRGGDVGYIDSIYY	1	0.00175101	0.240373
SIFYYGS_FVASIGFGTITY_VSDKDYEYRLDEHV	1	0.00175101	0.240375
SIFYWSF_FVAGINSGTNTI_ATKVTLVLTVM	1	0.00175101	0.240377
SIFYWSF_FVAGINSGTNTN_ATKVTLVLTVM	1	0.00175101	0.240379
SIFYWSF_FVATITQGGITN_ARSRIREYQYSDHT	1	0.00175101	0.24038
SIFYWSG_FVATITSGTSTN_VAVPSTVGF	1	0.00175101	0.240382
SIFYWSK_FVATISAGSNTY_VVYLADYGYIVLHL	1	0.00175101	0.240384
SIFYWSL_FVAAINRGANTY_VQGTTQSSM	1	0.00175101	0.240386
SIFYWSL_LVAAIGDGGSTN_APFVSNDKPYEYLG	1	0.00175101	0.240387
SIFYWSF_FVAGIDYGASTN_AEAALRCWWSASL	1	0.00175101	0.240389
SIFYWSN_FVASIAGGTTTY_VTYTSVR*IRWYLL	1	0.00175101	0.240391
SIFYWSY_FVAAITDGANTN_VSFWNQPVAHYQYV	1	0.00175101	0.240393
SIFYWTD_LVATIATGGTTY_ARGYASVVFS	1	0.00175101	0.240394
SIFYWTL_LVAAITRGGITY_VYGYEKYYLS	1	0.00175101	0.240396
SIFYWTP_FVASITRGGTTN_AVHWDDKDLL	1	0.00175101	0.240398
SIFYWTQ_FVATINIGSTTN_ARYQLYQYYYAVLY	1	0.00175101	0.2404
SIFYWTS_LVATINSGGSTN_ADRSTLTTLTFCM	1	0.00175101	0.240401
SIFYWTY_LVAGIADGGITY_VQAYQWYLTNPPHN	1	0.00175101	0.240403
SIFYWSD_LVAGISSGSNTY_VYGFASLDFY	1	0.00175101	0.240405
SIFYYRY_FVPLLLVVVLP_VWYTYAVWHL	1	0.00175101	0.240407
SIFYYRY_FVATIDYGSNTY_ALPAAWQFQFV	1	0.00175101	0.240408
SIFYYRY_FVASISSGANTN_VGSRPQGGLI	1	0.00175101	0.24041
SIFYYTT_FVAGISLGGNTN_VLN	1	0.00175101	0.240412
SIFYYTT_FVASITGGATTN_AQDYDYTILH	1	0.00175101	0.240414
SIFYYT_LVAGITDGISTY_ARLKSYVYGGPYHR	1	0.00175101	0.240415
SIFYYTG_FVATIAPGTTTN_VLLPRWYADIVYYD	1	0.00175101	0.240417
SIFYYVA_LVATINLGGITY_VHYVTSTTF	1	0.00175101	0.240419
SIFYYVD_LVAAINRGSTTY_AGQDGWVWEYAEYV	1	0.00175101	0.240421
SIFYYVS_FVATIASGTITN_YYRSLEHVQGVHFG	1	0.00175101	0.240422
SIFYYVS_FVATISIGANTN_VTPYYIFTHY	1	0.00175101	0.240424
SIFYYVS_LVAGIDPGGNTN_VADWKETKLW	1	0.00175101	0.240426
SIFYYVS_LVASIDAGGSTN_AHGTDYSPGDGTHA	1	0.00175101	0.240428
SIFYYVT_LVAGITIGTITN_VDIAFTHHEPYDYA	1	0.00175101	0.240429
SIFYYVV_FVAGITGGATTY_AHQRFDGRLQ	1	0.00175101	0.240431
SIFYYVV_FVATIAYGANTN_VDGPVDGRFYGHHE	1	0.00175101	0.240433
SIFYYVR_LVATIVTVVLP_ASDGSRYSGYYAQY	1	0.00175101	0.240435
SIFYYVV_FVATIDSVLLP_VWYTYGDRFA	1	0.00175101	0.240436
SIFYYVY_FVAAISGGATTN_VRRYWSGDFW	1	0.00175101	0.240438
SIFYYVY_FVAGIDGGGTTN_AVWDREVYFG	1	0.00175101	0.24044
SIFYYVY_FVAGISYGGNTY_VSGTTQDYYDSPFK	1	0.00175101	0.240442
SIFYYVY_FVASIDNGSSTN_AYYYPFDEHD	1	0.00175101	0.240443
SIFYYVY_FVASIGSGGNTY_AAIRYYDSYY	1	0.00175101	0.240445
SIFYYVY_FVASITYGSNTY_ADLTRSYVYVPIYP	1	0.00175101	0.240447
SIFYYTS_FVATIDLGTSTN_VLADTYYYHEFGFR	1	0.00175101	0.240449
SIFYYVY_LVAAITTGGITY_AAGGSLVGFG	1	0.00175101	0.24045
SIFYYTS_FVASIDAGTTTN_ADSHDDRSHS	1	0.00175101	0.240452
SIFYYTR_LVATIDPGASTN_AYLTKPIYYP	1	0.00175101	0.240454
SIFYYTY_LVAGISTGGNTN_VWVVSGLSFA	1	0.00175101	0.240456
SIFYYTY_LVASIAIGATTN_VGDAQADYPYIPHY	1	0.00175101	0.240457
SIFYYTY_LVATIDYGSSTY_AGFYDNQYHS	1	0.00175101	0.240459
SIFYYTY_LVATIGTGSTTN_VHDPYFSDDIDNFR	1	0.00175101	0.240461
SIFYYTY_LVATISYGTITY_VSPVSSTSTSLFI	1	0.00175101	0.240463
SIFYYT_FVAAIDRGGSTY_AVPALVTRNDPYHA	1	0.00175101	0.240464
SIFYYTY_LVAAISSGGNTN_VYGLENAYFY	1	0.00175101	0.240466
SIFYYTT_LVAGINQGTNTY_APNLGYAIYY	1	0.00175101	0.240468
SIFYYTT_LVAAIGNGGITN_ASIKYILGYR	1	0.00175101	0.24047
SIFYYTT_LVAAIASGGNTN_VHLYYARNHP	1	0.00175101	0.240471
SIFYYTG_LG*YQ_ADKYYDFTVYVWYW	1	0.00175101	0.240473
SIFYYTG_LG*YQ_ADQYYDFTVYVWYW	1	0.00175101	0.240475
SIFYYTG_LVAAIADGGNTN_AGPSLIYWFDIQFS	1	0.00175101	0.240477
SIFYYTG_LVASIDAGGSTN_ASIYGYWYYLTDLA	1	0.00175101	0.240478
SIFYYTG_LVASIGYGANTN_AANDSVYGLE	1	0.00175101	0.24048
SIFYYTI_LVAGIGFGSNTN_VTAEGPWLYS	1	0.00175101	0.240482
SIFYYTK_FVATITTGAIT*_VESNVYIYY	1	0.00175101	0.240484
SIFYYTN_FVATIGDGTSTN_VGTQSYWNHG	1	0.00175101	0.240485
SIFYYTN_LVAAIDYGSITN_VLSTRIFDTALDYY	1	0.00175101	0.240487
SIFYYTP_FVAGIADGGITN_VSYFTYYLYATDHY	1	0.00175101	0.240489
SIFYYTR_FVSSISSGTSTY_VDWLQYTSHW	1	0.00175101	0.240491
SIFYYTR_LVATITSGTSTY_ARPFIGTI	1	0.00175101	0.240492
SIFYWYN_FVAGIDDGANTY_VLAYVDYRHF	1	0.00175101	0.240494
SIFYYVW_FVASITEGSTTN_G*PAW	1	0.00175101	0.240496
SIFYYVR_LVAAISDGTTTY_ASYIDSYPFQ	1	0.00175101	0.240498
SIFYYSI_FVATISYGTSTN_VGSTYASHDTIALR	1	0.00175101	0.240499
SIFYYSI_FVATITDGANTY_VYASDAYWLD	1	0.00175101	0.240501
SIFYYSI_LVATINGGSNTN_VGGDRYTQYV	1	0.00175101	0.240503
SIFYYSL_LVAGINQGSSTN_VAYRQYGPLD	1	0.00175101	0.240505
SIFYYSG_FVAAIGDGANTN_VVARTYPGWPVLHY	1	0.00175101	0.240506
SIFYYSN_LVASIDFGGSTY_VGEYVVWYRPLSFG	1	0.00175101	0.240508
SIFYYSP_FVATIATGTSTY_AYVNLYGFLPDLYA	1	0.00175101	0.24051
SIFYYSS_FVAAITQGGSTY_AAAYQGTVDTANF	1	0.00175101	0.240512
SIFYYSS_FVATIDFGGNTN_ATYGDAGVYG	1	0.00175101	0.240513
SIFYYSS_FVATIDTGASTN_VPAGQRGQHY	1	0.00175101	0.240515
SIFYYSS_LVAAIGFGTITY_AQSVARDVLS	1	0.00175101	0.240517
SIFYYSS_LVAGIGYGSTTY_VLDDYRVDIADSQ	1	0.00175101	0.240519
SIFYYST_FVAGITTGATTN_ASWLRRSRM	1	0.00175101	0.24052
SIFYYSN_LVASIDNGTNTY_VDWVQGDYADVWTDSHG	1	0.00175101	0.240522
SIFYYSF_LLPLLVVVVVP_VYYADSDYSADLI	1	0.00175101	0.240524
SIFYYSE_LVASINEVVVP_VYRLAGYLLLLPSS*	1	0.00175101	0.240526
SIFYYSE_FVATITLGSTTY_VYELEIPSYD	1	0.00175101	0.240527
SIFYYRV_LVAAIGIGSTTY_VAKLWYHSGDDHLE	1	0.00175101	0.240529
SIFYYRY_FVAAIGAGANTN_VYYSYVYSLV	1	0.00175101	0.240531
SIFYYRY_FVAAINYGSSTN_VYFWYYLYLI	1	0.00175101	0.240533
SIFYYRY_FVAGISYGTTTY_VVYLYENYFG	1	0.00175101	0.240534
SIFYYSG_LVATITIGSTTN_ATSATSTDYSRSHY	1	0.00175101	0.240536
SIFYYVR_LVATIVTVVLP_ASDGSRYSGYYAHY	1	0.00175101	0.240538
SIFYYSG_LVATINTGGTTN_VWYYGSDYASQEYG	1	0.00175101	0.24054
SIFYYTG_FVAAITPGASTN_VVISIYVYDFDYYH	1	0.00175101	0.240541
SIFYYVR_LFAAISDGTTTY_ASYIDSYPFQ	1	0.00175101	0.240543
SIFYYVE_LVAAIDYGSTTN_ARAAPPSVSRWRYYE	1	0.00175101	0.240545
SIFYYVG_FVAGIADGSTTY_FTLVVSSILVGCF	1	0.00175101	0.240547
SIFYYVG_FVASIVLVVIP_AYYTVLYEHY	1	0.00175101	0.240548
SIFYYVG_LVAAIGYGTSTN_AGGDQYAWDLRFFY	1	0.00175101	0.24055
SIFYYVG_LVAAINPGSNTN_APWYPNYYFS	1	0.00175101	0.240552
SIFYYVG_LVAGIAAVLLP_AYGEQYYGYY	1	0.00175101	0.240554
SIFYYVI_LVAAITDGTSTY_VSFSYYEWHR	1	0.00175101	0.240555
SIFYYVI_LVASISYGSNTN_AYDGAVLVSLTALA	1	0.00175101	0.240557
SIFYYVL_FVAAIGDGTSTN_AYDYPLDYSRRVM	1	0.00175101	0.240559
SIFYYVL_LVAGINSGGTTN_ADLTDASSLS	1	0.00175101	0.240561
SIFYYVL_LVAGINSGGTTN_AGLTDASSLS	1	0.00175101	0.240562
SIFYYVN_FVAGIDDGTSTN_VLLRPDVYYG	1	0.00175101	0.240564
SIFYYVP_FVATIDRGTNTT_VLPRLTVYDPDDQS	1	0.00175101	0.240566
SIFYYVP_FVATIDRGTTTN_VLPRLTVYDPDDHS	1	0.00175101	0.240568
SIFYYVP_FVATIGTGGATTY_VSPYDRPRYD	1	0.00175101	0.240569
SIFYYVP_FVATISWGSTTN_VSRGASPYLV	1	0.00175101	0.240571
SIFYYVQ_LVAAITVGGITN_AGHTTHDVYP	1	0.00175101	0.240573
SIFYYVA_LVATITLGGITY_VHYVTSTTF	1	0.00175101	0.240575
SIFYYRV_FVATITYGANTN_VSDIYSFDFS	1	0.00175101	0.240577
SIFYYTG_FVASIDYGANTN_VYAAKGWGFR	1	0.00175101	0.240578
SIFYYSG_FVAAISTGGNTN_VTRAEWDVHV	1	0.00175101	0.24058
SIFVGLD_LVAAIGDGAITY_VRTTRLLLL	1	0.00175101	0.240582
SIFYWYP_FVAAIAGGGSTY_VYYYPNYVFP	1	0.00175101	0.240584
SIFYWYP_FVATINYGANTN_VSKPYRPSLD	1	0.00175101	0.240585
SIFYYEP_FVASITQGGTTN_VYYLYGEVH	1	0.00175101	0.240587
SIFYYEE_FVAGINVGATTY_ALSEGDDSYP	1	0.00175101	0.240589
SIFYYEP_FVATIDDGANTY_AYFYYYSNYA	1	0.00175101	0.240591
SIFYYER_LVATIGYGANTY_VTIARGYGYGSDHT	1	0.00175101	0.240592
SIFYYET_FVATISPGAITN_VYGYDQSDYA	1	0.00175101	0.240594
SIFYYEV_FVATIGTGSSTN_GSVR*LVPF	1	0.00175101	0.240596
SIFYYEV_LVASIAYGTTTN_VGSDDPGQAERVHV	1	0.00175101	0.240598
SIFYYEW_FVASIAFGTSTY_AYSITLFVWTTTI	1	0.00175101	0.240599
SIFYYEY_FVAAINVCATTY_VPLTATYIDGPLHG	1	0.00175101	0.240601
SIFYYEL_LVATIDRGTTTN_VNAITRAYTYRYHY	1	0.00175101	0.240603
SIFYYEY_FVAGISTGSNTY_AVLISAYPDDLLY	1	0.00175101	0.240605
SIFYYED_LVATIDDGGNTN_VPDRDQYPYG	1	0.00175101	0.240606
SIFYYEA_LVAAIAVGAITN_AYKRGNGWFV	1	0.00175101	0.240608
SIFYYEA_FVAAIAYGANTN_VKLSTRGRYA	1	0.00175101	0.24061
SIFYYDY_FVAAIDYGSNTN_AGGLS	1	0.00175101	0.240612
SIFYYDY_FVAAINDGTSTN_AQGTQQNGF	1	0.00175101	0.240613
SIFYYDY_FVAGIAGGSSTN_VRDKANYTIYYKHY	1	0.00175101	0.240615
SIFYYDY_FVAGIDYGGNTY_VNFGTALAAYLYDFW	1	0.00175101	0.240617
SIFYYDY_FVAGITWGTITN_AHVSVTYAYLPADPHE	1	0.00175101	0.240619
SIFYYDY_FVASIGDGSTTN_AHYPLGYPYDSTLH	1	0.00175101	0.24062
SIFYYEQ_LVASISAGTITN_VATWLTTRHG	1	0.00175101	0.240622
SIFYYEL_LVAGIGPGASTY_ASTPVTTQLS	1	0.00175101	0.240624
SIFYYEK_FVAGIAFGSNTY_AFDTNSRLYYFEHL	1	0.00175101	0.240626
SIFYYEG_FVATIADGSITY_AWYKRTYDHW	1	0.00175101	0.240627
SIFYWFI_LVAGIDPGTSTN_ADGVYTTVHL	1	0.00175101	0.240629
SIFYWFI_LVAGIDPVTSTN_ADGVYTTVHL	1	0.00175101	0.240631
SIFYWFK_LVATISWGASTN_VPSGYVYPGETNLY	1	0.00175101	0.240633
SIFYWFR_FVAAIGQGATTN_VYSDSLVTF	1	0.00175101	0.240634
SIFYWFY_FVATINTGANTN_VLGDVPYIGDYYLD	1	0.00175101	0.240636
SIFYWFY_LVASIGRGGTTY_VDFRTVRSVAPV*	1	0.00175101	0.240638
SIFYWGD_FVAGIGYGTNTY_VVAEVLAQLQ	1	0.00175101	0.24064
SIFYWGE_FVATINFGATTY_VRAAWQGDTVGGLT	1	0.00175101	0.240641
SIFYWGF_LVAGSNTY_VQVGAGQLFW	1	0.00175101	0.240643
SIFYWGG_FVATIGSGSTTY_VWGGYRGHYW	1	0.00175101	0.240645
SIFYWGG_FVATITPGTSTN_VLWTLQDLHV	1	0.00175101	0.240647
SIFYWGG_LVAGISDGANTN_ALYTVTYTLL	1	0.00175101	0.240648
SIFYWGI_LVAGIGVGAST*_VTSWGSYRYL	1	0.00175101	0.24065
SIFYWGW_FVATITDGSNTN_VLDYAEYPYD	1	0.00175101	0.240652
SIFYWGY_FVATISDGANTY_AIGADYAAIPPLI	1	0.00175101	0.240654
SIFYWDY_LVATIGVGGNTN_VDAEDDDYLY	1	0.00175101	0.240655
SIFYWY_LVASLDYGTSTN_AYWLEQVHVYISFG	1	0.00175101	0.240657
SIFYYAD_FVAGIAYGSITN_AVGWSWGVLR	1	0.00175101	0.240659
SIFYYAD_FVATIDDGSNTY_VYYEETSGHV	1	0.00175101	0.240661
SIFYYEE_LVAAISYGTSTN_VRTLCLLLVRRPL	1	0.00175101	0.240662
SIFYYEE_LVAGIADGGSTY_VPDQYGGYYYAPLY	1	0.00175101	0.240664
SIFYYDY_FVASISSGSSTN_VEPSQGYQYA	1	0.00175101	0.240666
SIFYYDY_FVASITSGSSTN_VDKYHGSSC	1	0.00175101	0.240668
SIFYYDY_FVATIDGGGTTN_APATITLDGAGLLY	1	0.00175101	0.240669
SIFYYDY_LVAAINPGGNTN_AVTADLRTL	1	0.00175101	0.240671
SIFYYGR_LVAAISTGTTTY_VTDHLVFLPYLRCSVC	1	0.00175101	0.240673
SIFYYGS_FVASIAQGGSTY_VLYVSGAFI	1	0.00175101	0.240675
SIFYYGL_FVAGITSGGSTY_AYDGGSYYY	1	0.00175101	0.240676
SIFYYGD_LVATIDSGTNTN_ARPRSYRPHI	1	0.00175101	0.240678
SIFYYGD_LVATIDQGSNTN_VSASQQLGLL	1	0.00175101	0.24068
SIFYYGD_FVASIATGTSTN_AIEILLGRHI	1	0.00175101	0.240682
SIFYYE_FVAAISSGTTTN_AAGSWNYVHS	1	0.00175101	0.240683
SIFYYE_FVATIGSGSTTY_VYPNYDRAFW	1	0.00175101	0.240685
SIFYYE_LVAAINPGANTN_VTYDIYDYRYPNALY	1	0.00175101	0.240687
SIFYYFD_LVATIDSGTSTY_VGWN*R*QLAALP*	1	0.00175101	0.240689
SIFYYFG_LVRGAITN_AYYAGDHVGPDTHV	1	0.00175101	0.24069
SIFYYFI_FVAGIDRGTSTN_APVTLKSGTLTSI	1	0.00175101	0.240692
SIFYYFN_FVAGINDGAITN_VTHYFPRFLA	1	0.00175101	0.240694
SIFYYFP_LVASIDGGGNTN_VDYVGGDRLH	1	0.00175101	0.240696
SIFYYFS_LVAGIAYGGITY_ATLLTFSTF	1	0.00175101	0.240697
SIFYYFV_FVAGIDEGGNTN_VRGRTAYSTSGSHV	1	0.00175101	0.240699
SIFYYFY_LVAAIGYGSTTY_AYYNYYVEGTYVFG	1	0.00175101	0.240701
SIFYYFY_LVAAITDGATTN_VYIIDTPPL	1	0.00175101	0.240703
SIFYYFY_LVAGISRGANTN_VGYLYVYSI	1	0.00175101	0.240704
SIFYYFY_LVATIAGGSSTN_AVWWYTYQVNDWLS	1	0.00175101	0.240706
SIFYYFY_LVATISTGAITN_VPSFTDQAYSGYHA	1	0.00175101	0.240708
SIFYYGR_FVASIGYGGTTY_VSLTTLTKLTTVI	1	0.00175101	0.24071
SIFYWEY_LVASISTGSSTN_VVYILDDDLS	1	0.00175101	0.240711
SIFYYGQ_LVAGIAYGGSTN_VYSNDLTTGTLPF	1	0.00175101	0.240713
SIFYYGN_LVATIAYGAITN_AQPYGTYYSKYGFY	1	0.00175101	0.240715
SIFYYDY_LVAAINYGGNTN_VYWFFAYSYD	1	0.00175101	0.240717
SIFYYDY_LVAAISRGAITN_AGYIGYTDDLTPYR	1	0.00175101	0.240718
SIFYYDY_LVASIAQGAITN_AGAYVRYDHH	1	0.00175101	0.24072
SIFYYDY_LVASISWGGITN_AYYQYPSILR	1	0.00175101	0.240722
SIFYYDY_LVATIGDGSIT_AEHGSQGDHY	1	0.00175101	0.240724
SIFYYD_FVAGISNGTITY_ANNFYA	1	0.00175101	0.240725
SIFYYD_LVAGIDRGSNTY_VELSPSDYSAHGYG	1	0.00175101	0.240727
SIFYYEY_FVASISRGTTTN_APWYDSSELAYYHY	1	0.00175101	0.240729
SIFYYDV_LVASISVGGNTN_ANDYVFIWFA	1	0.00175101	0.240731
SIFYYEY_LVASIAPGTTTN_VPDFPAFVFG	1	0.00175101	0.240732
SIFYYEY_LVATITLGGSTN_AARVSDRDDGDQHL	1	0.00175101	0.240734
SIFYYGF_FVATIAFGANTY_VYLDVAQVISIAHY	1	0.00175101	0.240736
SIFYYGG_FVAAIAQGSNTY_ADIRSVDHPW	1	0.00175101	0.240738
SIFYYGG_FVAAINRVLLP_VSGVSWYSRDPPYD	1	0.00175101	0.240739
SIFYYGI_FVAAIDSGSNTN_AYDGKDKRDGTYD	1	0.00175101	0.240741
SIFYYGI_FVASITSGSSTN_VTYAILVNNGKALV	1	0.00175101	0.240743
SIFYYGI_FVSSITSGSSPN_VTYAILVNNGKALV	1	0.00175101	0.240745
SIFYYGI_LVAAISEVAITN_AWRNGWAKYY	1	0.00175101	0.240746
SIFYYGD_LVATISGGANTN_VFLVKATEQNGDHP	1	0.00175101	0.240748
SIFYYGI_LVASISYGSITN_AYYVHTVYHW	1	0.00175101	0.24075
SIFYYGN_LVAGISPGANTY_VGDTDVSVGWNLHT	1	0.00175101	0.240752
SIFYYGP_FVATITVGAITY_AIDRVYTPLY	1	0.00175101	0.240753
SIFYWES_LVASITDGASTN_VPARTDYRWYPSFW	1	0.00175101	0.240755
SIFYWGY_FVSGITYGSNTY_VFGAIFTGAVFVH*	1	0.00175101	0.240757
SIFYWGY_LVAAINRGTITT_ADTYDDEPPDYAYP	1	0.00175101	0.240759
SIFYWYA_FVASIAFGGSTY_AFWDRISGEESWYL	1	0.00175101	0.24076
SIFYWYD_FVAAIDGGAITY_AHYDLAWWHR	1	0.00175101	0.240762
SIFYWYD_FVAAITWGTITY_VAYWYATTLG	1	0.00175101	0.240764
SIFYWYD_FVAGISLGTSTY_VTPLPHSQDYYYYY	1	0.00175101	0.240766
SIFYWYD_LFAAISGGGNTY_VSPDYPRYFY	1	0.00175101	0.240767
SIFYWYD_LVAAISGGGNTY_VSPDYPRYFY	1	0.00175101	0.240769
SIFYWYE_FVAAIDGGATTY_YYHP	1	0.00175101	0.240771
SIFYWYF_FVAGIASVVVP_VYRLLYYRFS	1	0.00175101	0.240773
SIFYWVH_FVAAINDGGSTN_VGGFNYDSM	1	0.00175101	0.240774
SIFYWYY_LVATINRGTSTN_VTGYNPLYYR	1	0.00175101	0.240776
SIFYWPS_LVAAIDYGTITY_VGVDYG	1	0.00175101	0.240778
SIFYWPF_FVASIAPGSNTN_VSIAFYASI	1	0.00175101	0.24078
SIFYWAQ_LVAGIASGGTNTY_VATPAYTYHR	1	0.00175101	0.240781
SIFYWAT_FVAGINGGGTTY_VAISYQKLREDFN	1	0.00175101	0.240783
SIFYWAY_FVAAIGEGGNT_VQDTEYVAFQ	1	0.00175101	0.240785
SIFYWAY_FVASINRGSNTN_AWAVVYSSFD	1	0.00175101	0.240787
SIFYWAY_LLPLLITVVLP_VYYTDLEIYY	1	0.00175101	0.240788
SIFYWA_LVASIGVGGTTN_VSYLYPGYHA	1	0.00175101	0.24079
SIFYWDA_LVAAITRGANTN_VYTYLDLVPYYDHY	1	0.00175101	0.240792
SIFYWAL_LVAAINTGTNTN_VYNNYYVIHY	1	0.00175101	0.240794
SIFYWDA_LVAGIATGTSTY_VVVEYINHLE	1	0.00175101	0.240795
SIFYWWY_LVAGIAAGGTTY_VVTTLLTLI	1	0.00175101	0.240797
SIFYWDH_FVAGIGYGGNTN_VYDKPYSTM	1	0.00175101	0.240799
SIFYWWY_FVASIGYGATTN_VVPAIPYVGGPDHT	1	0.00175101	0.240801
SIFYWVY_LVATISGGSTTY_VQYHYSTGHL	1	0.00175101	0.240802
SIFYWYR_LVATIADGGTTN_AYSIYNERLY	1	0.00175101	0.240804
SIFYWYS_FVAAISAITN_ASGDYDSGVISQHP	1	0.00175101	0.240806
SIFYWYS_FVATIGGGASTN_VPEYGYYDTDPWYY	1	0.00175101	0.240808
SIFYWYG_LVAGIDPGGTTN_VEHAGYTFLR	1	0.00175101	0.240809
SIFYWYT_FVATIARGSSTN_AGPLIPILY	1	0.00175101	0.240811
SIFYWYV_LVATIAAGSTTN_VPYEYQYHGYTYLT	1	0.00175101	0.240813
SIFYWYY_FVAAIGGGANTN_VDVTGYGPFA	1	0.00175101	0.240815
SIFYWYY_FVAAITYGTTTN_APGAATYDGAYYLD	1	0.00175101	0.240816
SIFYWYY_FVASIAVGGSTY_AYDTTVVT*TTSI	1	0.00175101	0.240818
SIFYWYY_LVAGIGPGGTTN_AVSFGTSALR	1	0.00175101	0.24082
SIFYWYY_LVAIDGGANTN_ALYYYYNPKPDQHN	1	0.00175101	0.240822
SIFYWYY_LVATIDPGSITY_ASDYPGAHYWTELS	1	0.00175101	0.240823
SIFYWYT_LVASIGQGTNTY_ARISAYSPW	1	0.00175101	0.240825
SIFYWYG_FVAGITLGATTN_ALTTPDYGGYFSL	1	0.00175101	0.240827
SIFYWYF_LVASIDRGTTTN_VRAYTDGE*V	1	0.00175101	0.240829
SIFYWYF_LVAGIDHGASTY_VIQPYSVSLE	1	0.00175101	0.24083
SIFYWVS_FVASIDPGGSTN_VLDYDIGGLG	1	0.00175101	0.240832
SIFYWVW_LVASITYGTTTY_AYRQDNTLS	1	0.00175101	0.240834
SIFYWVY_LVAGIGLGTTTN_VYRIASYQYA	1	0.00175101	0.240836
SIFYWVY_LVASIGYGATTY_AGYDRRYVLS	1	0.00175101	0.240837
SIFYWVY_LVATIGVGGSTN_AYTPSGYPRGDNFY	1	0.00175101	0.240839
SIFYWWQ_FVASISDGAITN_AYSSVTTSLLSTTM	1	0.00175101	0.240841
SIFYWYP_FVASIGSGTSTY_AQYYSRYRHT	1	0.00175101	0.240843
SIFYWDI_LVAAINYGTTTN_VAYRVNGTHS	1	0.00175101	0.240844
SIFYWDL_LVATIAVGSITY_VYPNQEAAYC	1	0.00175101	0.240846
SIFYWPG_FVAAITTGGTTY_VKNWVLKLLTTLF	1	0.00175101	0.240848
SIFYWDY_LVAGITGGTNTN_VYDLIRYSLQ	1	0.00175101	0.24085
SIFYWEA_LVAAISVGCNTY_VQLVLRSSYR	1	0.00175101	0.240851
SIFYWGY_LVATITTGSITN_ARIRPRRAPTGLHV	1	0.00175101	0.240853
SIFYWHV_LVATITDGTITN_VDINRYTDHY	1	0.00175101	0.240855
SIFYWHY_FVASIGGGATTN_VPSQAFYTHG	1	0.00175101	0.240857
SIFYWHY_LVAAIAPGAITN_VPVDNLQDHR	1	0.00175101	0.240858
SIFYWIP_FVASINLGTNTY_ARQRQDDTHV	1	0.00175101	0.24086
SIFYWIQ_LVAAISSGGITN_VYGGVGGLYG	1	0.00175101	0.240862
SIFYWIQ_LVATIDSVVLP_VSGVRKSYFG	1	0.00175101	0.240864
SIFYWGY_LVASISAWCYYL_YRCYPGFSEILLC	1	0.00175101	0.240865
SIFYWIS_FVATIGPGSNTY_ADFPNSYWYE	1	0.00175101	0.240867
SIFYWIY_FVAGIARGSNTN_VWRREWPYGPYYFT	1	0.00175101	0.240869
SIFYWKI_LVASIATGTITN_VSAWYVYSLD	1	0.00175101	0.240871
SIFYWKI_LVATIALGSNTN_VPDRSHYSYSYFHG	1	0.00175101	0.240872
SIFYWLL_FVAAIAYGSSTN_ATRFTYHGDVAPF	1	0.00175101	0.240874
SIFYWLW_FVAGIDVGGNTY_APAYR	1	0.00175101	0.240876
SIFYWL_LVAAITDGATTY_VYLDNARARYYTLF	1	0.00175101	0.240878
SIFYWPD_LVATIVLVVIP_VTGPADYDFF	1	0.00175101	0.240879
SIFYWIS_LVATITSGSNAN_AYAYELLDLDYSHP	1	0.00175101	0.240881
SIFYWGY_LVAGIGRGGNTN_VRPATSVFCI	1	0.00175101	0.240883
SIFYWDY_LVAGISYGTSTY_ALRVPLYPDLQYLA	1	0.00175101	0.240885
SIFYWDL_FVATIAVGSITY_VYPNQESAYY	1	0.00175101	0.240886
SIFYVY_LVAAISDGTSTY_AFPRNGRGYY	1	0.00175101	0.240888
SIFYVY_FVATIDAGGNTY_VTEYDPPLA	1	0.00175101	0.24089
SIFYWDN_LVATIDDGGSTN_ARTSSDTYELTAYHP	1	0.00175101	0.240892
SIFYWDT_FVAGITAGAITY_VEWASHSAATVGYI	1	0.00175101	0.240893
SIFYWDV_LVAAITWGTNTN_VWRSEHRVRYQAYP	1	0.00175101	0.240895
SIFYWDG_LVAGIRSVVVP_VYTYATHLYP	1	0.00175101	0.240897
SIFYWAA_FVATINYGGTTY_AYEYWVTAYV	1	0.00175101	0.240899
SIFYVY_LVASINDGANTN_VSTLFTLFRTTTM	1	0.00175101	0.2409
SIFYVY_LVASIDSGTTTN_VYDNWDAVLV	1	0.00175101	0.240902
SIFYVYW_LVAGISEGSNTY_VSWYRDVKEDAWLS	1	0.00175101	0.240904
SIFYVYY_FVAAIAFGSTTN_GSAGYWSDSCSL	1	0.00175101	0.240906
SIFYVYY_FVAGIDDGAITY_VYTSSVYYGDTELD	1	0.00175101	0.240907
SIFYVYY_FVAGINYGSSTY_VAIQDLYDFATGYY	1	0.00175101	0.240909
SIFYVYY_FVATIDVGATTN_AYQNYYDM	1	0.00175101	0.240911
SIFYVYY_LCCRYCCWYYYQ_AKTTDKGDPYPWFL	1	0.00175101	0.240913
SIFYVYY_LVAAIGHGTITN_VSYYQGNGRGFGFR	1	0.00175101	0.240914
SIFYVYY_LVAAIGHGTITY_VSYYQGNGRGFGFR	1	0.00175101	0.240916
SIFYVYY_LVAGIGSGGITN_ADLPLAGRLY	1	0.00175101	0.240918
SIFYVYY_LVAGIGYGSTTN_VVDFYNLPVTTNYD	1	0.00175101	0.24092
SIFYVYY_LVAGITPGATTN_DDDDSDSGKEYGFN	1	0.00175101	0.240921
SIFYVYY_LVASITDGSTTN_AHVGEELYFQ	1	0.00175101	0.240923
SIFYVY_FVAAIAYGSSTN_VAYGTDIFLT	1	0.00175101	0.240925
SIFYVY_FVASINVGSSTN_VPYEPETSYR	1	0.00175101	0.240927
SIFYVY_LVAAIDIGSTTN_AYTSHYAPLY	1	0.00175101	0.240928
SIFVGLF_FVATISGGGNTN_VPSSYQYLFG	1	0.00175101	0.24093
SIFVGLH_LVAAIDGGGITN_VFDDYHFAFY	1	0.00175101	0.240932
SIFVGLP_LVASIGKGTSTN_ALWYPYSYLD	1	0.00175101	0.240934
SIFVRSV_LVATIDYGATTN_VRAYPDYQYDGYFT	1	0.00175101	0.240935
SIFVRS_FVAGITNGATTN_VNYSSTTQFD	1	0.00175101	0.240937
SIFVRRY_LVASINPGTSTN_VLAEWGYGANFFW	1	0.00175101	0.240939
SIFVRQY_FVASIGIGGNTN_ASHLYDGGSLTTHN	1	0.00175101	0.240941
SIFVRQG_LVAAISGGSTTN_VTALNMVTKTTNI	1	0.00175101	0.240942
SIFVRPY_LVAGIAHGANTY_VDDYRT	1	0.00175101	0.240944
SIFVRLG_FVASIAPGANTN_ALGYRSEWVYLDPS	1	0.00175101	0.240946
SIFVRLI_FVAAIDDGTSTY_VRRTSPGEYDQSHA	1	0.00175101	0.240948
SIFVRLS_LVAAINDGTNTN_VYDSRYIYYTTDLA	1	0.00175101	0.240949
SIFVRSR_LVAGIALGGNTY_AGIVVYRYNPYLP	1	0.00175101	0.240951
SIFVRLY_LVAGITGGTSTN_VFESGGPSFG	1	0.00175101	0.240953
SIFVRNW_LVAAIADGASTY_AQSIYWQVHY	1	0.00175101	0.240955
SIFVRNY_FVAGIDIGASTN_VGGDAQARFVYYHG	1	0.00175101	0.240956
SIFVRPA_FVATISDGAITN_VYYRPSYLDYSRHG	1	0.00175101	0.240958
SIFVRPA_FVSPISDGAITN_VYYRPSYLDYSRHG	1	0.00175101	0.24096
SIFVRPD_FVASIDVGANTY_VVYVPCSAS	1	0.00175101	0.240962
SIFVRPF_FVASISYGTITY_VGETVFVYFV	1	0.00175101	0.240963
SIFVRPG_FVATIAKGGSTY_AYSVVRVWHN	1	0.00175101	0.240965
SIFVRPW_LVATIASGTITN_VNHPRDYYPLTYYR	1	0.00175101	0.240967
SIFVRPY_FVAAISGGGITY_VPISNYTDYIYIYD	1	0.00175101	0.240969
SIFVRNA_LVATINAGTSTN_VDLYDRISL	1	0.00175101	0.24097
SIFVRSG_LVASISVGSNTN_VVTTHYVYNVQSFL	1	0.00175101	0.240972
SIFVRSD_FVAGIGDGLVP_VVDQVGGDADPVLV	1	0.00175101	0.240974
SIFVRSA_LVASIAVGTNTN_ADAGDPYWSHPDYG	1	0.00175101	0.240976
SIFVPNA_FVASISQGSNTN_VFRPYQITVKYLHD	1	0.00175101	0.240977
SIFVPNE_LVATIAGGTNTN_VVITAPVKTNDYYT	1	0.00175101	0.240979
SIFVPNH_LVAAIGGGTNTN_VSSLISTWHD	1	0.00175101	0.240981
SIFVPNS_LVAGINNGSTTN_ARTTLPLP*RLLC	1	0.00175101	0.240983
SIFVPPE_FVAAIAAGSNTY_VVGSSRGQAWNIYV	1	0.00175101	0.240984
SIFVPPS_FVAGINLGWYYQ_VVAYYSDGLD	1	0.00175101	0.240986
SIFVPPS_LVATIGQGATTN_ARDRQGVYHS	1	0.00175101	0.240988
SIFVPHF_FVASIGTGSNTN_ADPYSYGYLP	1	0.00175101	0.24099
SIFVPAV_LVAAITDGTSTY_VADADLQYFQ	1	0.00175101	0.240991
SIFVQQN_LVAGINSGTNTN_AWTSIYDVHV	1	0.00175101	0.240993
SIFVQQY_FVASINDGGTTN_ADWLQTLKHY	1	0.00175101	0.240995
SIFVRRD_LVATISAGSNTN_VESYESTHRADDHS	1	0.00175101	0.240997
SIFVRRG_LVAGIGVGGNTY_AYYDQYYGSSRPHY	1	0.00175101	0.240998
SIFVRRQ_FVATIDTGSNTY_AAYNPTLFYVKYHG	1	0.00175101	0.241
SIFVRRT_FVAAITEGTSTN_VDDREVLRLV	1	0.00175101	0.241002
SIFVRRY_FVATINTGGSTN_ALYYLVYWQGGYHA	1	0.00175101	0.241004
SIFVRRY_FVATISFGSNTN_ALERISVYHY	1	0.00175101	0.241005
SIFVRRY_LVAGIGLGGNTY_VSLTTTLTF	1	0.00175101	0.241007
SIFVRQY_FVATIDDGTNTN_ANPDPQVPHA	1	0.00175101	0.241009
SIFVRRY_LVAGIGVGGSTY_AGDISDPKGTYDYF	1	0.00175101	0.241011
SIFVRRY_LVATINDGTNTY_ASRYNGPAPLVGYA	1	0.00175101	0.241013
SIFVRPY_FVATIGSGTNTY_AYPYSYYAHYG	1	0.00175101	0.241014
SIFVRPY_FVATISVGGTTY_AWTGYTNPSYAYHN	1	0.00175101	0.241016
SIFVRPY_LVAGIAHGANTN_VDDYRT	1	0.00175101	0.241018
SIFVRTD_FVAGIDSGSITN_VYAQLGANIYTHFP	1	0.00175101	0.24102
SIFVRTR_FVAAISVGSNTY_VFYTAGLI	1	0.00175101	0.241021
SIFVRTY_FVASIGDGANTY_AWYRQVQGHD	1	0.00175101	0.241023
SIFVRTY_LVAAIGPGANTN_VRGPAYYAYALKFS	1	0.00175101	0.241025
SIFVRTY_LVAAIGSGANTN_VRGPDDYAYALKFS	1	0.00175101	0.241027
SIFVRTY_LVATISNGAITY_ARISGDGSRGHSM	1	0.00175101	0.241028
SIFVRT_LVASIAYGTITN_VQVDYSHAQ	1	0.00175101	0.24103
SIFVRVA_LVASIDAGAITN_VSYSANYYFA	1	0.00175101	0.241032
SIFVRVF_LVAAITSGTITN_ANGYSVGEYT	1	0.00175101	0.241034
SIFVRVG_FVATINTGGITY_VQYPVDDNFG	1	0.00175101	0.241035
SIFVRVT_FVAAIDDGATTN_VYYGSGRGIYWFHP	1	0.00175101	0.241037
SIFVRVT_LVAGIGPGTNTN_ARARTDPRHD	1	0.00175101	0.241039
SIFVRVV_FVASINQVAITN_VYWYAVSPETWTHS	1	0.00175101	0.241041
SIFVRVV_FVATIAYGAITY_VTAKLIWDHP	1	0.00175101	0.241042
SIFVRVY_FVAGISAGSNT_VIDADLLYFF	1	0.00175101	0.241044
SIFVRV_FLPVLLWVVVP_VYYRWRAFFQ	1	0.00175101	0.241046
SIFVRTK_FVAAIGYGSSTN_AHWSTRLIM	1	0.00175101	0.241048
SIFVQQP_LVATITYGGTTN_AASDDYTLTTVCMV	1	0.00175101	0.241049
SIFVRLF_LVAAIGDGATTY_VRVIPKVTYY	1	0.00175101	0.241051
SIFVRLD_LVASIGWGATTN_VAEPETAGYKDYFT	1	0.00175101	0.241053
SIFVQYD_LVASIGSGATTY_AIDTWGRPVVYPYG	1	0.00175101	0.241055
SIFVQYD_LVASITYGATTY_ALVDFDRVDGEVF	1	0.00175101	0.241056
SIFVRTQ_FVAGIDWGTNTN_AVPRNVDELV	1	0.00175101	0.241058
SIFVPLS_FVAAIGPGGNTY_GLGPSVQVGIWDLT	1	0.00175101	0.24106
SIFVRTN_LVASINSGSNTY_VRSGYDRGTF	1	0.00175101	0.241062
SIFVRWD_FVAGIGRGATTN_AWPESYDALI	1	0.00175101	0.241063
SIFVRLG_FVAGIGVGASTN_VHLRYLPDSYSPFG	1	0.00175101	0.241065
SIFVRTD_FVAGINAGGTTY_VGNQQYSSYT	1	0.00175101	0.241067
SIFVRTN_FVASIGDGGSTY_VYARSYPLYS	1	0.00175101	0.241069
SIFVRWW_LVAGIVLVLLP_VGYGDRQVYH	1	0.00175101	0.24107
SIFVRWY_LVASIDWGATTN_VYASNQARFR	1	0.00175101	0.241072
SIFVRYA_FVAAIDYGTSTY_VGSPRYQDHY	1	0.00175101	0.241074
SIFVRYE_LVATIDVGAITN_APYDVNQYYVTDLS	1	0.00175101	0.241076
SIFVRYG_FVAAIADGTITN_AIDSNRPRFS	1	0.00175101	0.241077
SIFVRYG_FVAGIAGGTTTN_ANYFYLVVHI	1	0.00175101	0.241079
SIFVRYI_FVALLLRVVVP_VYYSTRGWFI	1	0.00175101	0.241081
SIFVRWV_FVAALLVVLLP_AGSPYYGGFT	1	0.00175101	0.241083
SIFVRYL_FVATIADGTSTY_VVYYETFYFL	1	0.00175101	0.241084
SIFVRYN_LVASIDYGSNTY_VVPRRDPGYP	1	0.00175101	0.241086
SIFVRYQ_LVAAIGFGTITY_AYVWGHVQFY	1	0.00175101	0.241088
SIFVRYR_FVAGIGIGASTN_VDYWYPDDHVATHS	1	0.00175101	0.24109
SIFVRYY_FFATISAGTSTF_VGDTSDDNYY	1	0.00175101	0.241091
SIFVRYY_FVAAIGGGATTN_VSGDAGNEFG	1	0.00175101	0.241093
SIFVRYY_LVAAIGDGSNTN_VLHPRVQGQPYYYS	1	0.00175101	0.241095
SIFVRYY_LVAAINDGSSTY_PLQNTEYFR	1	0.00175101	0.241097
SIFVRYL_LVATIGDGTSTN_VWFGYIIGHD	1	0.00175101	0.241098
SIFVRWD_LVAGIGYGTTTN_V	1	0.00175101	0.2411
SIFVRWA_FVAGIAQGGITY_VSWHDAAIYSS	1	0.00175101	0.241102
SIFVPLR_LVATIGEGSSTY_AGPAESSDHS	1	0.00175101	0.241104
SIFVPLL_FVATIDDGGTTY_APAVGPLPYN	1	0.00175101	0.241105
SIFVPLD_FVASIARGGNTN_VPEPFYDGGVRRHF	1	0.00175101	0.241107
SIFVQDA_FVATINYGATTN_AKWRYSYPYG	1	0.00175101	0.241109
SIFVQQG_FVAAIAWGGSTY_AWDTETYYHR	1	0.00175101	0.241111
SIFVPTN_FVASISIGGTTY_VNRTPLRGYGHKLA	1	0.00175101	0.241112
SIFVPTD_FVATIDDGATTN_VTDYGLDLSAGGFA	1	0.00175101	0.241114
SIFVPGD_LVAGINGGANTN_VFFSSSRYYA	1	0.00175101	0.241116
SIFVPGE_LVAAIADGSTTN_VPDYRADKFD	1	0.00175101	0.241118
SIFVPGE_LVAGIARGGSTN_VLPYTEEGYY	1	0.00175101	0.241119
SIFVPGG_FVASITAGTSTN_VSATGRLLGYYGFE	1	0.00175101	0.241121
SIFVPGK_LVAGISYGSTTY_APGVNYYIYGQDLG	1	0.00175101	0.241123
SIFVPGL_LVASIGKGGSTN_VAPPAPADLGSTHY	1	0.00175101	0.241125
SIFVPGQ_FVATITYGGNTY_VDFNDSPDGDGGHY	1	0.00175101	0.241126
SIFVPGA_LVASIDGGATTY_AVRPDFDTAWAVLG	1	0.00175101	0.241128
SIFVPGR_LVAAINSGATTY_VDTSWAWGLS	1	0.00175101	0.24113
SIFVPGT_FVASIAGGASTY_ADGSAIRPYT	1	0.00175101	0.241132
SIFVPGT_LVASIAKGTITN_AVKWPDYVLR	1	0.00175101	0.241133
SIFVPGW_FVATIAKGSSTN_AVYNVDANDLGSHE	1	0.00175101	0.241135
SIFVPGYT_FVASITGGSNTY_VPFTYDDNYV	1	0.00175101	0.241137
SIFVPGY_FVAGIANGTNTN_VQAEATFLYR	1	0.00175101	0.241139
SIFVPGY_FVAGIAPGGITN_AVSTTSLLSRTLF	1	0.00175101	0.24114
SIFVPGY_FVAGIAVGSNTN_VPCLEAIYYE	1	0.00175101	0.241142
SIFVPGS_FVASIAIGGTTN_ALRDQLIPYF	1	0.00175101	0.241144
SIFVQGG_FVAAITGGSNTN_VNGFAIQTNDYALY	1	0.00175101	0.241146
SIFVPFR_LVAAINDGAITN_VSQSILYSYA	1	0.00175101	0.241147
SIFVQGD_FVATIGDGGSTN_APTSDPVYLS	1	0.00175101	0.241149
SIFVQFT_FVATIGTGSSTY_VYYGPADQLYIFD	1	0.00175101	0.241151
SIFVQNE_FVAGINTGGITN_AVDFPIFPSAYLHE	1	0.00175101	0.241153
SIFVQNS_FVASISFGTNTN_VRDFTWYGRNTVHN	1	0.00175101	0.241154
SIFVQPD_FVASIAYGLIP_AYVDTERFYE	1	0.00175101	0.241156
SIFVQPW_LVATIDPGTTTN_VLVNEYVNVNGDHY	1	0.00175101	0.241158
SIFVQLA_LVAAISQGGNTY_VNPGWKPDHY	1	0.00175101	0.24116
SIFVQGT_LVASISYGGSTN_VPSDLYWQHD	1	0.00175101	0.241161
SIFVQGS_FVAGISSGGITY_VVDSDYYGFG	1	0.00175101	0.241163
SIFVQGG_FVASINHGGNTN_VTYGYDNSCCLLL	1	0.00175101	0.241165
SIFVQDS_LVATITAGTTTY_AYVQSYNHK	1	0.00175101	0.241167
SIFVQDV_FVASINTGASTN_VGIVYYPGYD	1	0.00175101	0.241168
SIFVQDV_FVASINTGSSTN_VGIVYYPGYD	1	0.00175101	0.24117
SIFVQDW_LVASINYGSITN_ALVYWPAPNLAGFP	1	0.00175101	0.241172
SIFVQDY_FVAAIDAGASTN_AADDSWGDSLPYHL	1	0.00175101	0.241174
SIFVQDY_FVAAINTGTNTN_AVYSVPYDKNSSYG	1	0.00175101	0.241175
SIFVQDY_LVADISYGTTTY_AWDGYYQYLA	1	0.00175101	0.241177
SIFVQD_LVAGITDGGNTN_ASKYYPETVD	1	0.00175101	0.241179
SIFVQEN_LVAAIGLGANTY_VYLYRPAGSNDYHF	1	0.00175101	0.241181
SIFVQEV_FVATITRGGITY_VTTRWLLLY	1	0.00175101	0.241182
SIFVQEY_FVPVLLTVLIP_VVGGDEDQDIDNLP	1	0.00175101	0.241184
SIFVQEY_LVASISWGTITN_VHAWDSPPHD	1	0.00175101	0.241186
SIFVQFG_FVAAISVGTITY_VGLDYGTYLP	1	0.00175101	0.241188
SIFVQGA_FVASITLGSVP_AGQDQRKGRPGGYT	1	0.00175101	0.241189
SIFVQYE_FVATIAPGGSTN_VYGKFPDPRPYDYS	1	0.00175101	0.241191
SIFVPFN_FVASISAGANTN_VGAYDWQYS	1	0.00175101	0.241193
SIFVPAY_LVAGIGVGAITN_VVEVTGDQDDTYHG	1	0.00175101	0.241195
SIFVPRR_FVAGISQGATTY_ARVKDHTQHT	1	0.00175101	0.241196
SIFVPRY_FVAGINEGTITN_VRLKYGGTLY	1	0.00175101	0.241198
SIFVPQY_LVASISGGASTY_AIAWFAGRL	1	0.00175101	0.2412
SIFVPSA_FVASIAWGTITN_VYNVHSPYGYFYHV	1	0.00175101	0.241202
SIFVPSF_LVAGIARGGSTY_VVIARRRDLH	1	0.00175101	0.241203
SIFVPSH_LVAAIGRGSNTN_VYFYHPYLYVQRLI	1	0.00175101	0.241205
SIFVPSR_FVAGIGLGTSTN_ATWVRLLSI	1	0.00175101	0.241207
SIFVPST_LVASIGIGSNTN_ALFYVAVDATAELD	1	0.00175101	0.241209
SIFVPSY_FVAGIDRGTTTN_ARVGDNPTFY	1	0.00175101	0.24121
SIFVPSY_FVAGITKGTTTN_AYTRRGYAF	1	0.00175101	0.241212
SIFVPSY_LVASIDVGTTTN_AYRISPFYLA	1	0.00175101	0.241214
SIFVPSE_LVAAIGQGGNTN_ATPDPGYTQYV	1	0.00175101	0.241216
SIFVPQV_FVASITRGAITN_VEFVTTQYD	1	0.00175101	0.241217
SIFVPQS_LVATISWGANTY_AEWFPPVDYDSGHY	1	0.00175101	0.241219
SIFVPQD_FVAGIDRGLVP_ARY*TSVLLSVCSSL	1	0.00175101	0.241221
SIFVPIA_FVAGIDPGTITY_LTLVTLNLI	1	0.00175101	0.241223
SIFVPIA_FVATITYGSTTY_APPPYGYYYLKRYYGYA	1	0.00175101	0.241224
SIFVPIS_LVASISAGASTN_VLDNAVYYYASNHD	1	0.00175101	0.241226
SIFVPI_LVAAINYGASTY_VYYNGYLVSVKPPQRYP	1	0.00175101	0.241228
SIFVPKL_FVASISDGASTN_VGYTDLPGHW	1	0.00175101	0.24123
SIFVPKY_FVAGIDVGAITY_AYTGPGQAVYETF	1	0.00175101	0.241231
SIFVPRK_LVASIADGAITN_VSRGDPGRLL	1	0.00175101	0.241233
SIFVPFN_FVASISAGANTN_VGAYDWQFS	1	0.00175101	0.241235
SIFVPRG_LVAAIGEGGSTN_VYAYLINRYY	1	0.00175101	0.241237
SIFVPRD_FVAAINYGATTY_ASTGLKYPTEDVHP	1	0.00175101	0.241238
SIFVPDA_FVASIAYGSSTY_VFSTGSQYLV	1	0.00175101	0.24124
SIFVPDD_FVASIAEGATTS_AFRDLFYYFDLNYY	1	0.00175101	0.241242
SIFVPDG_LVAAITDGASTN_ASVRVLIRHL	1	0.00175101	0.241244
SIFVPDI_FDAAITGGAITY_AWTPGSGPVLNPHD	1	0.00175101	0.241245
SIFVPDL_LVASIGSGTTTY_AGDESNRRPFQYAYYHP	1	0.00175101	0.241247
SIFVPDS_LVAGIGAGANTY_APSSARYASIYSHA	1	0.00175101	0.241249
SIFVPDT_FVAGINYGSTTY_ALSYYYSSGLYSHF	1	0.00175101	0.241251
SIFVPDT_FVATINPGGITY_APYTGYDIYQ	1	0.00175101	0.241252
SIFVPDT_FVATITEGGTTY_AWGTYRRWYH	1	0.00175101	0.241254
SIFVPDY_FVAGISIGSISY_VYTAVVDVFV	1	0.00175101	0.241256
SIFVPEA_FVATINHGGSTN_VNEYVRTILS	1	0.00175101	0.241258
SIFVPEF_FVATIDYGTNTY_VFNVRYYASYSYA	1	0.00175101	0.241259
SIFVPEV_LVASIGYGANTN_VEFYYVLKHS	1	0.00175101	0.241261
SIFVPEY_FVAAIASGATTY_VVDSSRTVM	1	0.00175101	0.241263
SIFVPEY_FVAAIDLGSTTY_GCSGLHLLPL	1	0.00175101	0.241265
SIFVPFF_FVAGIAGGGITN_VDGNIYRVYA	1	0.00175101	0.241266
SIFVPGY_FVATISRGGNTN_AYYDYLNLV	1	0.00175101	0.241268
SIFVPTE_LVATIATGGITN_VSWVASWPFQ	1	0.00175101	0.24127
SIFVPHD_FVATITSGSSTN_VYWRGPILSFYEHD	1	0.00175101	0.241272
SIFVPHP_LVAAISGGAITN_VYDVHDAPYYREHG	1	0.00175101	0.241273
SIFVPR*_LVATISFGAITN_VRPDTYYGSDADHL	1	0.00175101	0.241275
SIFVPRD_FVATINFGSTTN_APYHYFYYYARAFL	1	0.00175101	0.241277
SIFVQND_FVATITGGGTTY_AGDFVDDAVLASYW	1	0.00175101	0.241279
SIFVQYE_FVATISPGGSTY_VYGKFPDPRPYDYS	1	0.00175101	0.24128
SIFVQYF_FVATISIGSITY_ADENYGNELS	1	0.00175101	0.241282
SIFVLDG_FVASIAYGTTTN_AGEQYSGATDPYLE	1	0.00175101	0.241284
SIFVLDH_FVAAIAIGSITY_VRQGPGFPYY	1	0.00175101	0.241286
SIFVLDI_LVASIDAGAITY_ATIYASLVWTTTL	1	0.00175101	0.241287
SIFVLDP_FVAAIGLGGNTN_VDLSSVCGLRRLM	1	0.00175101	0.241289
SIFVLDR_LVAGIAYGTSTY_VSVTAYGTASYHT	1	0.00175101	0.241291
SIFVLDS_FVATIGYGASTN_VYTWYACRI	1	0.00175101	0.241293
SIFVLDS_FVATINDGTITN_VPYYQIGVYA	1	0.00175101	0.241294
SIFVLDT_LVAAIAYGSSTN_VHARVGYYYG	1	0.00175101	0.241296
SIFVLDG_LVATITRGAITN_ALYVSDYTGPDDYN	1	0.00175101	0.241298
SIFVLAA_LVATISYGTTTY_AYPVYGEWDVVSLD	1	0.00175101	0.2413
SIFVKYY_LVASITTVVLP_VGVTRL	1	0.00175101	0.241301
SIFVKYD_LVAGIGRGGNTY_VYASWFIYLH	1	0.00175101	0.241303
SIFVKL_LVASINGGGITY_LYQYWYLTSAYTHP	1	0.00175101	0.241305
SIFVKPY_LVAGIGRGATTY_VNGDGVAYYD	1	0.00175101	0.241307
SIFVKQE_LVAAITLGTITY_VFYYPTPRYV	1	0.00175101	0.241308
SIFVKRD_FVAGIGDGANTN_APRNYRFYYS	1	0.00175101	0.24131
SIFVKRG_FVATIGAGTTTY_APNYVHVGEPPWYA	1	0.00175101	0.241312
SIFVKRY_LVAGIAVGGTTN_VQYPNVIDPYYYLV	1	0.00175101	0.241314
SIFVKSD_LVAGIASGTNTN_APKATHSTQGRLHS	1	0.00175101	0.241315
SIFVKSF_LVAGIGNGGTTY_VDRRSCRFL	1	0.00175101	0.241317
SIFVKYV_FVAGIAGGTTTN_VGFSADRRHA	1	0.00175101	0.241319
SIFVLDD_LVATISVGASTY_VFFDPLVGFD	1	0.00175101	0.241321
SIFVLDD_FVTIDYGGSTY_VNQIYGPYYFDSFT	1	0.00175101	0.241322
SIFVLDA_LVASIGGGGSTN_AASLVRTLL	1	0.00175101	0.241324
SIFVILN_FVAGIASGGITY_VIRSYGYTGYD	1	0.00175101	0.241326
SIFVILV_LVASIALGGNTN_APSPLPELYY	1	0.00175101	0.241328
SIFVIND_LVASIDGGSITN_VRDSTYDRLY	1	0.00175101	0.241329
SIFVINN_FVAGIDYGASTN_AVRPSYGYRVAVYG	1	0.00175101	0.241331
SIFVINS_LVAGIGEGSTTN_VEYTTYPSFR	1	0.00175101	0.241333
SIFVIPG_FVAAITAGATTN_VISVSTVM	1	0.00175101	0.241335
SIFVIPY_FVAAIGVGASTN_VYTVYYGWYDYWFE	1	0.00175101	0.241336
SIFVIPY_LVATIGYGGSTY_VGLHYAANLYPNHF	1	0.00175101	0.241338
SIFVIRH_FVAGINYGGNTN_ASRTDNSSDSDNYT	1	0.00175101	0.24134
SIFVIRR_FVAGIDRGTNTN_ALGSPPTLLK	1	0.00175101	0.241342
SIFVIRV_LVATIDEGATTN_VYGTIQDQYY	1	0.00175101	0.241343
SIFVIRY_FVAAITIGAITY_VIVGLASAFR	1	0.00175101	0.241345
SIFVISH_FVATIAQGGNTN_ASYRDAGFSSDYYA	1	0.00175101	0.241347
SIFVKDR_FVAGITHGGITN_ALRTGYYLTAQVLF	1	0.00175101	0.241349
SIFVIHA_LVATISSGGNTN_VVGADDLKIGDPLD	1	0.00175101	0.24135
SIFVKDY_LVAGITYGTITY_VYNGRYSYYLPGHE	1	0.00175101	0.241352
SIFVKLG_FVATISWGANTY_DGRTVFTVTVSLF	1	0.00175101	0.241354
SIFVLAG_FVASINLGASTN_VISPNQYILPWVTLKLD	1	0.00175101	0.241356
SIFVLAK_LVAGIGQGTNTN_ALPNPYYRHI	1	0.00175101	0.241357
SIFVLAY_FVAAITDGGITN_AYRLHIPLFD	1	0.00175101	0.241359
SIFVLAY_FVASIAVGTITY_AGPSDYPNNPTGHD	1	0.00175101	0.241361
SIFVKSR_LVASITNGAITY_AYPVGPYPYS	1	0.00175101	0.241363
SIFVKSS_FVAGISGGGSTN_VYTLYWYRSTVII	1	0.00175101	0.241364
SIFVKSV_LVAAIAPGGITN_VGFGGDSPYG	1	0.00175101	0.241366
SIFVKSY_FVASITWGAITN_VERSSFDRGFEYLY	1	0.00175101	0.241368
SIFVHSY_FVAGINPGANTN_ALYTRTYDWGSTYS	1	0.00175101	0.24137
SIFVHLQ_LVATIDAGSNTN_VGITTISWLV	1	0.00175101	0.241371
SIFVHLD_LVAGIGHGGITN_VSTVLTLLS	1	0.00175101	0.241373
SIFVHIY_FVAGIARGTTTY_VSTSTM	1	0.00175101	0.241375
SIFVGYW_LVATIATGANTN_APDYQEKILD	1	0.00175101	0.241377
SIFVGYY_FVATITSGSSTY_VYSRYWDKVP	1	0.00175101	0.241378
SIFVGYY_FVATITSGTTTN_AHDPLWQGGQYSLS	1	0.00175101	0.24138
SIFVGYY_LVAGISDGGTTN_ARGYAYYVYFVGLW	1	0.00175101	0.241382
SIFVGYY_LVASINHGGNTY_VGKGYWGDYR	1	0.00175101	0.241384
SIFVGY_FVAGITDGTTTN_VYLLYQTDYY	1	0.00175101	0.241385
SIFVHAA_FVAAIDSGSTTN_VDLRYDPYWGSLI	1	0.00175101	0.241387
SIFVHAD_LVATIDYGASTN_VWDEGVDLLT	1	0.00175101	0.241389
SIFVHAY_FVAAITYGGSTY_ALSRTYYGFS	1	0.00175101	0.241391
SIFVHDD_LVATIRFRCYYQ_VVSVDSSSYYIYYV	1	0.00175101	0.241392
SIFVHFS_LVASISDGTSTN_VRKLYYAETLLTF	1	0.00175101	0.241394
SIFVHGA_LVAAITRGSNTY_APYWTSPNHD	1	0.00175101	0.241396
SIFVHGG_LVAAITFGTSTY_VDLVRPALHF	1	0.00175101	0.241398
SIFVHGL_LVAGIGDGGITY_VDGDDDGPATKALG	1	0.00175101	0.241399
SIFVHGT_LVASIAAGATTN_VIHYYDYAFT	1	0.00175101	0.241401
SIFVHGY_FVAGIAGGTITY_VGVYYSDPFY	1	0.00175101	0.241403
SIFVHHP_FVATIATGANTN_AQQRVYQALT	1	0.00175101	0.241405
SIFVHVR_FVATIAYGGNPN_VQGRDTTPFG	1	0.00175101	0.241406
SIFVILL_FVAAIGYGATTN_AII	1	0.00175101	0.241408
SIFVHVA_FVAAIDGGGTTY_VYGGVLKWHA	1	0.00175101	0.24141
SIFVHTV_FVAGIGVGSTTY_AEPDYPGDSSDYYY	1	0.00175101	0.241412
SIFVKS_FVASISVGASTY_VYSRWYAGYY	1	0.00175101	0.241413
SIFVKTD_FVATIGLGANTN_ASRYGGYDFY	1	0.00175101	0.241415
SIFVKTR_FVAGIGTGSNTN_AWYPWYTKHY	1	0.00175101	0.241417
SIFVKTY_FVAGIDSGSTTY_VDKYIYDSYQ	1	0.00175101	0.241419
SIFVKVS_FVATINAGGNTY_AGAYDTYSAAYDFE	1	0.00175101	0.24142
SIFVKLF_LVASINEGAITN_ASALGPALYV	1	0.00175101	0.241422
SIFVLDT_LVASIGYGGNTY_VPAIGSPSYFVSYV	1	0.00175101	0.241424
SIFVIHA_LFATISSGGNTN_VVGADDLKIGDPLD	1	0.00175101	0.241426
SIFVIGW_FVASIAFGATTN_ADVADYYRFT	1	0.00175101	0.241427
SIFVHNI_FVASISLGANTY_AYYYHSTTI	1	0.00175101	0.241429
SIFVHPI_FVAAITDGGNTN_AGEARVYRYP	1	0.00175101	0.241431
SIFVHQD_FVATIATGANTY_ALDYYKPYLRVLDL	1	0.00175101	0.241433
SIFVHQG_FVAVLVRVVLP_ADAYTYKGLG	1	0.00175101	0.241434
SIFVHQT_LVATITYGGNTY_VQDTDTDGSRVSHG	1	0.00175101	0.241436
SIFVHSA_LVAGIGSGGSTN_VGADPGADHL	1	0.00175101	0.241438
SIFVHSI_FVAAIHWGGTTY_AQSNNDFVPANDFI	1	0.00175101	0.24144
SIFVHLS_FVVAIDTGSITN_VTTGGYSYYHPQHD	1	0.00175101	0.241442
SIFVHSV_FVAGIGVGAITF_VRAGGSVTHR	1	0.00175101	0.241443
SIFVHTA_LVAAIGQGSNTN_AVGDKYDGLL	1	0.00175101	0.241445
SIFVHTD_LVAAIDVGATTY_VFTRWYDYHV	1	0.00175101	0.241447
SIFVHTN_FVAGISWGATTY_ALELFYRSDPTPYV	1	0.00175101	0.241449
SIFVHT_FVATIGDGASTN_AGVDVASVSRYVYG	1	0.00175101	0.24145
SIFVILE_LVAGINYGTTTY_AYRWYGEYHD	1	0.00175101	0.241452
SIFVILD_FVASITDGSITY_VGSLVTLGF	1	0.00175101	0.241454
SIFVIIS_FVAAIDEGSTTN_ADNDYIWAVSGTHR	1	0.00175101	0.241456
SIFVQTL_LVATIGYGSNTN_AGPQDSPEFD	1	0.00175101	0.241457
SIFVQTP_FVAAIAYGTITN_VDRQGTKDVADGLT	1	0.00175101	0.241459
SIFVQTP_FVAAINDGAITY_APLIDGIFYHT	1	0.00175101	0.241461
SIFVQVD_FVASIGGGATTN_ANTTVGRPFV	1	0.00175101	0.241463
SIFVQVT_LVAGITRGGSTN_VLTFSWTTVRTTF	1	0.00175101	0.241464
SIFVQVY_FVAAIGVGSSTN_AWYVSAHI	1	0.00175101	0.241466
SIFVRAG_FVATIGIGTNTY_VYDGGQKYPYDTHP	1	0.00175101	0.241468
SIFVRLE_LVAGISDGGSTY_AYDVAFSDFQ	1	0.00175101	0.24147
SIFVRAI_FVAAITPGGTTTN_F	1	0.00175101	0.241471
SIFVRAV_LVAAIDVGTSTN_VGVFYYPPERRGYN	1	0.00175101	0.241473
SIFVRFY_LVATISEGANTN_AYKYSLGYVYYVYR	1	0.00175101	0.241475
SIFVRGD_FVASIARGAITN_ASAVDSWGSKTLTLLM	1	0.00175101	0.241477
SIFVRGE_FVATITIGTNTN_ASLTFRTTF	1	0.00175101	0.241478
SIFVRGF_LVATITGGSTTY_AGRYDYVHYG	1	0.00175101	0.24148
SIFVRGG_FVAGISGGGITN_VSRRAPTVYF	1	0.00175101	0.241482
SIFVRGG_FVASIDSGTSTY_AALYKYGIFVWEYR	1	0.00175101	0.241484
SIFVRGG_FVATIGQGSTTN_V	1	0.00175101	0.241485
SIFVRFT_FVAGISYGGTTN_VWDGPGELHR	1	0.00175101	0.241487
SIFVRGH_FVASIAYGGTTN_VVKYRAIPFE	1	0.00175101	0.241489
SIFVRGY_FVASIGFGGNTY_APDWSTLGLD	1	0.00175101	0.241491
SIFVRIA_LVATINYGAITN_VHVYVVRFYD	1	0.00175101	0.241492
SIFVQTL_FVAAITYGGTTN_AYTVHYYHHA	1	0.00175101	0.241494
SIFVRID_FVAGIDDGTTTY_ARSETIRGIGGGHA	1	0.00175101	0.241496
SIFVQTI_LVAAINRGGITN_AWYANYGAYDSWHD	1	0.00175101	0.241498
SIFVQSY_LVATISGGATTN_ATYYSGQLHD	1	0.00175101	0.241499
SIFVQYG_LVATIASGANTY_VWGYNYDYLH	1	0.00175101	0.241501
SIFVQYD_LVASIGSGATTY_AFDTWGRPVVYSYG	1	0.00175101	0.241503
SIFVQYR_FVASINGGGNTN_VYDYPYDRTRGKHL	1	0.00175101	0.241505
SIFVQYV_FVASIALGGSTN_VDRAHDPYHG	1	0.00175101	0.241506
SIFVQYY_FVAGITDGTSTY_AIDGDVWSI	1	0.00175101	0.241508
SIFVQYY_FVASIAHGGTTY_APRTYYNPLW	1	0.00175101	0.24151
SIFVRAA_FVASITNGGTTN_LTITTLTFTSCSM	1	0.00175101	0.241512
SIFVRAD_FVATISSGTSTN_VEKAHIVSFY	1	0.00175101	0.241513
SIFVRAE_LVAAIGLGASTN_ARLYYYRYYR	1	0.00175101	0.241515
SIFVRAG_FVAAIAFGGTTY_VSSSLIYTNTQADHS	1	0.00175101	0.241517
SIFVQYR_LVAGIGPGTITN_VVIYWATSHR	1	0.00175101	0.241519
SIFVQYD_FVAGIGYGSSTY_VYRGAAYTTYASLQ	1	0.00175101	0.24152
SIFVQYD_FVAAIGIGTTTN_FWTRVLLFTVTTL	1	0.00175101	0.241522
SIFVQWY_LVAGISYGANTN_ATSLVILGVRYRFS	1	0.00175101	0.241524
SIFVQRD_LVAAIGYGTTTY_VYRESNDVIPWAYY	1	0.00175101	0.241526
SIFVQRS_LVAGINDGTSTN_VPISRWYYYRDPLY	1	0.00175101	0.241527
SIFVQSD_LVASIGNGANTN_AYVSWLLFM	1	0.00175101	0.241529
SIFVQSG_FVAAITDGTTTN_VTNEPTGSYR	1	0.00175101	0.241531
SIFVQSN_LVASIATGGITN_ADSYYDVKLSDVLY	1	0.00175101	0.241533
SIFVQST_FVATIGLGSSTN_VWTTTVTVLLKSTTSI	1	0.00175101	0.241534
SIFVQSV_LVASITSGSITY_VALPKTLYYP	1	0.00175101	0.241536
SIFVQTA_LVAAIDSGSITN_AYFTTDANSLYALL	1	0.00175101	0.241538
SIFVQYF_FVAAISFGGITY_AVWTRDRWRYHYHY	1	0.00175101	0.24154
SIFVRIS_FVATITFGANTN_VGDDWFSGPGDQLL	1	0.00175101	0.241541
SIFVRLD_FVATIAQGASTN_VLGQDASPDYYRYQ	1	0.00175101	0.241543
SIFVPAL_FVAGINPGGTTY_APSLYSSSVTTLLL	1	0.00175101	0.241545
SIFVIVR_LVAGISVGGNTN_VRSYSGLIAYITHP	1	0.00175101	0.241547
SIFVIVY_FVATISLGSTTN_AYWDRVLDTFYRHD	1	0.00175101	0.241548
SIFVIV_LVAGIAYGTTTN_ASALGYKYYD	1	0.00175101	0.24155
SIFVIWA_FVAGIAAGTTTN_VDDLPDYREEIWLS	1	0.00175101	0.241552
SIFVIWD_FVAGISLGGNTY_AESYYGDSRGSYHP	1	0.00175101	0.241554
SIFVIWE_FVASIAAGGNTY_AQNTRSWIFGPEFY	1	0.00175101	0.241555
SIFVIWT_FVAAIGIGGSTN_VWEGPTSPYT	1	0.00175101	0.241557
SIFVITY_LVATIDDGGSTY_ADHYRVNGYR	1	0.00175101	0.241559
SIFVIWY_LVASISGGGTTY_AFLVVPVGHE	1	0.00175101	0.241561
SIFVIYI_FVASITYGTSTN_VRADDQTYGGEDLK	1	0.00175101	0.241562
SIFVIYP_FVATIGDGATTY_VLTLSYSYFD	1	0.00175101	0.241564
SIFVIYV_FVAAIGDGSTTY_AVYRPYGPSSWYFA	1	0.00175101	0.241566
SIFVIYV_FVAGINIGGNTY_VWGRDYTTFV	1	0.00175101	0.241568
SIFVIYY_FVASIAYRYYYQ_ADALANGPHY	1	0.00175101	0.241569
SIFVKA_FVAVVP_VVTRGQDGYQ	1	0.00175101	0.241571
SIFVKDF_LVASIGDGGITN_VRVGAIDAYT	1	0.00175101	0.241573
SIFVIYG_FVAGIGPGSNTN_VGTSSLYTLD	1	0.00175101	0.241575
SIFVITV_FVAGIGQGGITN_GERSYGYERPDFV	1	0.00175101	0.241576
SIFVITF_LVAAIAHGATTY_VYTFASGDSTVLL	1	0.00175101	0.241578
SIFVISN_LVATISRGGSTN_ANYGDYAYRSHHHY	1	0.00175101	0.24158
SIFVPAR_FVAAISTGGSTN_AGLGVFRSGTSFYT	1	0.00175101	0.241582
SIFVRLA_FVASIGVGASTY_VWYDPGDQPVLFYD	1	0.00175101	0.241583
SIFVPAV_FVPLLVLVVIP_AVYRVPYEFP	1	0.00175101	0.241585
SIFVREW_FVATIGTGGAITY_VFNVVSSDFSYPYD	1	0.00175101	0.241587
SIFVRLD_LVAGIDSGSNTN_VSDHADYQYHY	1	0.00175101	0.241589
SIFVRGL_FVATITTGSSTY_AYLWYKRHRSSPLA	1	0.00175101	0.24159
SIFVRFF_LVAGIGIGGITN_VYIYYYAQYG	1	0.00175101	0.241592
SIFVRFD_FVAGIAYGSTTN_AVYYEGWQKALGLR	1	0.00175101	0.241594
SIFVREY_FVASITAGANTN_VSGRVDSVFH	1	0.00175101	0.241596
SIFVRAY_LVAGIGYGATTN_VRAAPTVYDYDVYY	1	0.00175101	0.241597
SIFVRAY_LVATINLGGITY_AQHGSDVLFYDYLFG	1	0.00175101	0.241599
SIFVRDA_FVATITYGGTTN_VRYGTSANHD	1	0.00175101	0.241601
SIFVRDA_LVATIATGGSTN_AQYSKDSRFY	1	0.00175101	0.241603
SIFVRDD_FVAAITNGSTTY_VYVQGVYPHD	1	0.00175101	0.241604
SIFVRDE_FVAYCCWC*YL_GFRRWSWYPVLPAL	1	0.00175101	0.241606
SIFVRDF_FVASIGHGATIN_	1	0.00175101	0.241608
SIFVRDG_LVAGIDGGSTY_VDDRGYRLVLLYPL	1	0.00175101	0.24161
SIFVRDL_FVAGIGFGATTY_VAVVYYDYLI	1	0.00175101	0.241611
SIFVRDR_FVAAIDHGSTTY_VNRQYDYDDSASFN	1	0.00175101	0.241613
SIFVRDS_FVAAITAGTITN_VWWYDDYEHE	1	0.00175101	0.241615
SIFVRDS_LVAAIADGSTTN_VSRPSYLRTC	1	0.00175101	0.241617
SIFVRDY_FVAAIGPGTNTN_AGAKTIGTSWYYHY	1	0.00175101	0.241618
SIFVRDY_FVASISHGSSTY_VYTPEDGQVYWYFN	1	0.00175101	0.24162
SIFVRDY_LVAGITWGANTN_ALNGSTHVGYGYHD	1	0.00175101	0.241622
SIFVRED_FVATIGDGTITN_VEDHETRTHG	1	0.00175101	0.241624
SIFVRAT_FVASITKGD*YL_AGQSVQVYSSHVHL	1	0.00175101	0.241625
SIFYYTY_LVAGIGVGTSTN_VYSYYDERGNHYV	1	0.00175101	0.241627
SIFVQLD_LVAAIDFGGITY_AYDHGGFQFG	1	0.00175101	0.241629
SIFVQKY_FVASIGGGGSTN_VDRTQGWDRTTGFA	1	0.00175101	0.241631
SIFTYYF_FVAAIDDGASTN_AYWYYDGRAGLGFS	1	0.00175101	0.241632
SIFTYYG_FVAGIAIGTNTN_GHWSC	1	0.00175101	0.241634
SIFTYYG_FVASIAVGSITN_ADYKYWLSFY	1	0.00175101	0.241636
SIFTYYG_FVASIGYGASTY_VPELNKYYHEDTLD	1	0.00175101	0.241638
SIFTYYG_FVASINVGSITY_VAPVRFDLNTDRGLG	1	0.00175101	0.241639
SIFTYYG_LVAAIATGGSTY_VRVGEVDIVYPVFG	1	0.00175101	0.241641
SIFTYYG_LVASISPGTSTY_ASTARDYALY	1	0.00175101	0.241643
SIFTYYL_FVAAIDDGANTY_LG*LHLRFL	1	0.00175101	0.241645
SIFTYYL_LVASIDVGSNTN_AAIADGRNRVYRFQ	1	0.00175101	0.241646
SIFTYYE_LVASIGLGATTN_VLVHDYRAHY	1	0.00175101	0.241648
SIFTYYN_LVAGIASVVLP_AYSGQPSGQAWTYD	1	0.00175101	0.24165
SIFVAGY_FVAAISYGGNTN_AYANQFTPYDLFHY	1	0.00175101	0.241652
SIFTYYY_LVATISRGTTTN_VLDDYYGYS	1	0.00175101	0.241653
SIFT_FVAPITYGTNTN_VPSSGVSGFY	1	0.00175101	0.241655
SIFVADY_FV_ADQYEVQDHS	1	0.00175101	0.241657
SIFVADY_LVASITDGAITN_VYYWVDYQTVTDFY	1	0.00175101	0.241659
SIFVAD_FVASIGPGANTN_AASGGHDHYWIWYD	1	0.00175101	0.24166
SIFVAEK_FVAGIAAGSSTY_VVTSLRTSL	1	0.00175101	0.241662
SIFVAFH_FVAAIDDGTSTY_ADSPSSVSVCRTI	1	0.00175101	0.241664
SIFVAF_FVAAIAAGAITY_ARVYSWYTYI	1	0.00175101	0.241666
SIFTYYY_LVAGISSGTNTN_VSYGSGDRDSSVI	1	0.00175101	0.241667
SIFTYYD_LVAGITQGSTTY_ASADTHVSYE	1	0.00175101	0.241669
SIFTYYD_LVAGISYGGNTN_VYTQRDFYFKTLHN	1	0.00175101	0.241671
SIFTYYD_LVAAITHGATTN_ANHETYPDHY	1	0.00175101	0.241673
SIFTYYV_LVAAIALGSITY_VRSKPEKVWIDVFD	1	0.00175101	0.241674
SIFTYYV_LVASITDGSNTN_VDRWVWPDRAAYYHD	1	0.00175101	0.241676
SIFTYYV_LVATISYGTITN_VDGYWDYRYY	1	0.00175101	0.241678
SIFTYYW_LVASINTGAITN_AVKSTRDTFT	1	0.00175101	0.24168
SIFTYYY_FVAGIGDGSITY_ATSGFGRDVFARHD	1	0.00175101	0.241681
SIFTYYR_FVAAITHGGNTN_AGWLRKSWS*	1	0.00175101	0.241683
SIFTYYY_FVAGISYGSITN_VGYLYLLGTYYSPGSYN	1	0.00175101	0.241685
SIFTYYY_FVATGSNTN_AALDYTKDRITGHP	1	0.00175101	0.241687
SIFTYYY_FVATIAIGANTY_VYHGNDDFHY	1	0.00175101	0.241688
SIFTYYY_FVATIGIGATTY_APDVSTGSLRSLI	1	0.00175101	0.24169
SIFTYYY_FVATISDGTSTN_VWPGYTDLFA	1	0.00175101	0.241692
SIFTYYY_LVAAISVGSSTN_APGGYVEPYG	1	0.00175101	0.241694
SIFTYYY_LVAAITLGTITY_VLDVFVVAHH	1	0.00175101	0.241695
SIFTYYY_LVAGIDVGVLP_FLI	1	0.00175101	0.241697
SIFTYYY_FVASINHGASTN_VFLYDGGDFLFGFT	1	0.00175101	0.241699
SIFTYYR_FVAAITGGAITY_APVLPGLPCFR*PL	1	0.00175101	0.241701
SIFTYYP_LVAGIAGGGTTN_ARRYAIGLT	1	0.00175101	0.241702
SIFTYYP_FVASINYGGNTY_AIVTQPTNISLFYD	1	0.00175101	0.241704
SIFTYYD_FVASIGDGANTN_AYWDGYYSHL	1	0.00175101	0.241706
SIFTYYD_FVASINRGGNTN_AYRESSPYHV	1	0.00175101	0.241708
SIFTYYD_LVAAIGPGAITY_ADGRSRAGSPSPHG	1	0.00175101	0.241709
SIFVAGA_LVATIGPGSITY_VSVIVTTLI	1	0.00175101	0.241711
SIFVADY_FVASISYGANTY_VVVDLYPDLGSDHD	1	0.00175101	0.241713
SIFVAGD_FVPVLLLVVLP_VFGHQSPEANDGHV	1	0.00175101	0.241715
SIFVAGG_FFATIDTGGSTN_ALAVHTGEHT	1	0.00175101	0.241716
SIFVADQ_LVASITEGTNTY_AYTAGTVSHR	1	0.00175101	0.241718
SIFVADR_FVAAIARGATTN_AWTYRLLYLH	1	0.00175101	0.24172
SIFTYY_LVASITGGATTY_ASDDIGFDEGPRYD	1	0.00175101	0.241722
SIFVAYF_LVASIGEGGSTN_VDRYLIWWCSV*	1	0.00175101	0.241723
SIFVAYG_LVAAIMVVVLP_VPASSAYYLL	1	0.00175101	0.241725
SIFVAYI_FVATIALGSITN_AAASLTPWLD	1	0.00175101	0.241727
SIFVDLY_LVATIGDVGTITY_VDTSSTGRTSRTI	1	0.00175101	0.241729
SIFVDND_FVAAIDHGGTTN_APRSVRRLFR	1	0.00175101	0.24173
SIFVDNE_LVAAITYGASTN_VTSAPVDDHY	1	0.00175101	0.241732
SIFVDNS_FVAGIGRGSITY_VYYALEVRYGIDHG	1	0.00175101	0.241734
SIFVDNV_FVAGISSGGITN_ARRSRGYYYNNHD	1	0.00175101	0.241736
SIFVDNYW_LVAGIGRGGSTN_ADSYQPHEPLTSHR	1	0.00175101	0.241737
SIFVDPD_FVAGISLGSTTN_VYYLNNTVYPYPFF	1	0.00175101	0.241739
SIFVDLY_LVATIGDVGTITY_VDTSSTGRTSLTI	1	0.00175101	0.241741
SIFVDPD_FVASITAGGITY_VNPHFTQYTHNDFT	1	0.00175101	0.241743
SIFVDPK_FVAGIDGGSNTN_VDWPVTGVIDDDLT	1	0.00175101	0.241744
SIFVDPP_FVATITDGASTY_VDPAPRDYKYYQVV	1	0.00175101	0.241746
SIFVDPS_LVAAILRWYYL_VVPYDSYPYGSYYD	1	0.00175101	0.241748
SIFVDPS_LVATINYGGSTN_VVLDTPRDFA	1	0.00175101	0.24175
SIFVDPV_LVATIDGGANTY_VVGSVLNI	1	0.00175101	0.241751
SIFVDPY_LVAAIASGGNTI_ARQYPYDPLA	1	0.00175101	0.241753
SIFVADP_LVAAITEGTTTY_VYAYDVYGYP	1	0.00175101	0.241755
SIFTYYS_LVATISPGSNTY_ADDWVLDRFGVYLG	1	0.00175101	0.241757
SIFVADE_LVASINYGTITN_APDPLYRGYSEALE	1	0.00175101	0.241758
SIFVADD_LVASIGAGGNTN_VGVYDPEYFS	1	0.00175101	0.24176
SIFVAGG_FVATIDTGGSTN_ALAVHTGEHT	1	0.00175101	0.241762
SIFVAGN_FVAGIAAGTNTY_VADGDPRDLG	1	0.00175101	0.241764
SIFVAGP_FVAGIDVGTITN_VSSNSHDVYWHDTFA	1	0.00175101	0.241765
SIFVAGR_LVATIGDGSTTY_AFYGADKNYSKGFA	1	0.00175101	0.241767
SIFVAGT_LVASIDRGTTTN_VYDTFWWSA*	1	0.00175101	0.241769
SIFVAGW_FVAAISGGTNTN_AYYYTALDHASIYD	1	0.00175101	0.241771
SIFVAGD_FVPVLLLVVLP_VFGRQSPEANDGHV	1	0.00175101	0.241772
SIFVADW_FVAAIDAGSTTN_VGT*LAVRTC	1	0.00175101	0.241774
SIFVADS_LVAGIDTGGNTY_VWQGPYVVHI	1	0.00175101	0.241776
SIFVADS_LVAAIAYGATTY_VLYTYSTTRSSTF	1	0.00175101	0.241778
SIFT_FVATITYGTNTN_VPSSGVSGFY	1	0.00175101	0.241779
SIFV*T_LVATIGYGAITN_AFVQDYAISYRDHG	1	0.00175101	0.241781
SIFVAAD_LVVTIATGSSTN_VPYYYYYPEHWPHR	1	0.00175101	0.241783
SIFVAAG_FVASITAGGITN_APFWSGTLGPYDLV	1	0.00175101	0.241785
SIFVAAI_LVAGISDGTNTY_ARDPSEYTKAPLFS	1	0.00175101	0.241786
SIFVAAI_LVATIGDGAITN_VPDHRYIALY	1	0.00175101	0.241788
SIFVAAS_FVASIDPGTTTY_APRTHSPYLL	1	0.00175101	0.24179
SIFVAAV_LVATIDDGASTN_VAGYITDYSYWPFD	1	0.00175101	0.241792
SIFVAAW_FVVLISVLVP_VGPLDTRDHYPCLG	1	0.00175101	0.241793
SIFVAAY_FVASITIGTSTY_VLVLTVLTI	1	0.00175101	0.241795
SIFVAAY_LVATITSGSTTN_VTWSYVGDGTPDFF	1	0.00175101	0.241797
SIFVADD_LVATIDKGSTTY_AGTFTKHGEYEGYQ	1	0.00175101	0.241799
SIFTYYS_LVAGIGAGSSTY_	1	0.00175101	0.2418
SIFVAGY_FVAAIDDGSSTN_VGYYVLPLHL	1	0.00175101	0.241802
SIFVAHD_FVAGIDRGTTTN_AVYADWYPLY	1	0.00175101	0.241804
SIFVARD_FVAGISAGTNTF_ASYTPGDYRETTHY	1	0.00175101	0.241806
SIFVARD_FVAGIVAGTNTN_VAKQDSYWHA	1	0.00175101	0.241807
SIFVARD_FVAVIDAGTNTN_VAQQDSYWHA	1	0.00175101	0.241809
SIFVARD_LVAGINRGANTY_ARVVGVDTYVDGYD	1	0.00175101	0.241811
SIFVARG_LVAAIGAGAITN_VLQSLTTLTWFSI	1	0.00175101	0.241813
SIFVARL_FVAGINDGAITY_VSTEWPRSVQTGHD	1	0.00175101	0.241814
SIFVARR_FVAGINRGGTTY_VGQVLERYLY	1	0.00175101	0.241816
SIFVAQY_LVASINYGASTN_AEWVTSGTLD	1	0.00175101	0.241818
SIFVAPI_LVAAINIGSITN_VVRSTWSYGYEFLD	1	0.00175101	0.24182
SIFVAPA_LVAAINYGAITS_VYYYTANFYG	1	0.00175101	0.241821
SIFVAPA_FVATITNGSTTN_AIIWYVAWGRSTI	1	0.00175101	0.241823
SIFVAIA_FVATIGAGGTTN_ALDKGDYDGTSPLY	1	0.00175101	0.241825
SIFVAIL_LVASIGSGSITN_VASLVYASGGAHFF	1	0.00175101	0.241827
SIFVAIY_FVAAISYGSSTN_VDETTFGTI	1	0.00175101	0.241828
SIFVAKQ_FVATITRGGITY_VVVTYTYAYQ	1	0.00175101	0.24183
SIFVALA_LVAGIGYGSSTY_AFPDTWSYYQDYHS	1	0.00175101	0.241832
SIFVALD_FVATIDDGASTY_AYAYYNTGLL	1	0.00175101	0.241834
SIFVALD_LVAISYGSSTY_ASDADLVAGPYLHD	1	0.00175101	0.241835
SIFVALE_LVASIGEGGNTN_AWVSLLYWYP	1	0.00175101	0.241837
SIFVALP_FVASITYGGSTY_ADTDDPPLHH	1	0.00175101	0.241839
SIFVALS_LVATINVGSTTN_AYGVTDVYFV	1	0.00175101	0.241841
SIFVAQY_FVATISWGSST_VRTPYSHAYVHDLL	1	0.00175101	0.241842
SIFVALY_FVAGICYGGNTN_VRGIYNSLTRFGLG	1	0.00175101	0.241844
SIFVAPI_LVATIDYGAITY_VNSHSLTVF	1	0.00175101	0.241846
SIFVAQS_FVASIDGGAITN_AYYQNLDNLA	1	0.00175101	0.241848
SIFVGLS_LVAAISYGGSTN_VPDYHSHEIFSNFG	1	0.00175101	0.241849
SIFVGLT_LVASINSGASTN_ALADQYRWHR	1	0.00175101	0.241851
SIFVGLY_LVAAIANGTNTN_VNHSLENNIQDGLS	1	0.00175101	0.241853
SIFVGLY_LVATIDAGATTY_VPL	1	0.00175101	0.241855
SIFVGNL_LVAGIDTGTSTN_AVGGSDLDLA	1	0.00175101	0.241856
SIFVGPD_FVAAIAPGSSTY_AVWEDWKALTV	1	0.00175101	0.241858
SIFVGPD_FVAGIAGGTSTY_AGASYNDRSETTYW	1	0.00175101	0.24186
SIFVGPGD_LVAAISLGATTY_ARENDAGYHY	1	0.00175101	0.241862
SIFVGPG_LVASINYGTSTY_VAYSRGDRLS	1	0.00175101	0.241863
SIFVGPI_LVAGITVGSNTY_ATDVAEYAFE	1	0.00175101	0.241865
SIFVGPL_FVAAITRGGSTN_AYDDQATELWDALR	1	0.00175101	0.241867
SIFVGPN_LVASIAAGGTTY_AANGAYYTYL	1	0.00175101	0.241869
SIFVGLD_FVAAITAGSSTN_VSVVLNSRL	1	0.00175101	0.24187
SIFVDVA_FVASIGWGTTTY_VYWFVVTSHD	1	0.00175101	0.241872
SIFVDVA_FVAAIGGGGSTN_VWKPDSPDYNSCSS	1	0.00175101	0.241874
SIFVDT_FVAGISAGSTTN_VYVYYLSYLP	1	0.00175101	0.241876
SIFVAPS_FVATITTGGTTY_LTTVTLTGLPGLL	1	0.00175101	0.241878
SIFVAPT_LVAGIAYGGNTN_AYSFIPDVGRLYHT	1	0.00175101	0.241879
SIFVAPV_FVATIAAGGTTN_VRVSPDHGYV	1	0.00175101	0.241881
SIFVAPY_LVAGIGYGANTN_ATYTSVDGYW	1	0.00175101	0.241883
SIFVAQF_FVAAIDRGSITN_VGNAG*HCRPYRYD	1	0.00175101	0.241885
SIFVAQY_FVAGINSGTITN_VAYTSRPAVVDWFS	1	0.00175101	0.241886
SIFVDPY_LVAGIAYGTNTY_VLLQKVTAYR	1	0.00175101	0.241888
SIFVALY_LVAGINDGGITN_VSVFLLVTL	1	0.00175101	0.24189
SIFVANG_FVAGIGDGTSTY_VTWLSYHSPGRIQG	1	0.00175101	0.241892
SIFVATN_FVAGIGYGGNTN_VDVAPAYDHD	1	0.00175101	0.241893
SIFVATAN_LVATIGHGGSTN_VNRYTVTYHF	1	0.00175101	0.241895
SIFVARV_FVAAIDDGGTTN_VWGLLLDQQHYDFT	1	0.00175101	0.241897
SIFVARV_FVAGINAGSTTN_VDMALGRASTSGI	1	0.00175101	0.241899
SIFVARV_LVATIGDGTITN_VRQVRVVDFV	1	0.00175101	0.2419
SIFVARY_LVASINYGATTY_VLYGATGVYA	1	0.00175101	0.241902
SIFVASA_FVASIAPGTITN_VFVSYRGVHT	1	0.00175101	0.241904
SIFVASA_LVAGINYGANTN_AVSLVYLDEHFGFS	1	0.00175101	0.241906
SIFVASD_LVAGISRGSITY_VPVSFVGYDLEGYY	1	0.00175101	0.241907
SIFVASF_LVAGIGSGAITN_VGADIDSDFT	1	0.00175101	0.241909
SIFVASI_LVASITWGANTN_AYNTWGGPGAIRHS	1	0.00175101	0.241911
SIFVASK_FVAGITPGGTTN_VSQTAIRYHD	1	0.00175101	0.241913
SIFVASP_LVASISLGATTN_VYDPYPRLLV	1	0.00175101	0.241914
SIFVASP_LVATIGTGASTY_VDGGYVPVHG	1	0.00175101	0.241916
SIFVASR_FVAAIGQGGTTN_VNHDSGPWLHGNLL	1	0.00175101	0.241918
SIFVASV_LVAGIGGGSITY_VYVGWIYGTTTGHD	1	0.00175101	0.24192
SIFVASY_LVAGITYGANTY_AVRSLTVFRVTTL	1	0.00175101	0.241921
SIFVAS_FVAAITLGSNTN_APYTQDAQYD	1	0.00175101	0.241923
SIFVAS_FVAGIGWGTSTN_VDYDYDSWWSVLL*	1	0.00175101	0.241925
SIFVARS_FVATISSVLVP_AYFQATWGYV	1	0.00175101	0.241927
SIFVAYE_LVASIDQGGISN_ADQAPTIIYYGVHL	1	0.00175101	0.241928
SIFVATP_FVTVLLP_VETRYSYPAFT	1	0.00175101	0.24193
SIFVAL_FVAGISSGATTN_ALNE*DPPYA	1	0.00175101	0.241932
SIFVAVY_FVATIDDGGNTN_VWYRLSTVDHPHLNNFA	1	0.00175101	0.241934
SIFVAYD_FVATITHGASTN_AQGDQDERFD	1	0.00175101	0.241935
SIFVANR_LVAGIGYGSITN_ASDTYYVKTVLFM	1	0.00175101	0.241937
SIFVANY_FVAGIAGGTITN_VGYPYDRYF*	1	0.00175101	0.241939
SIFVAN_FVAAITYGGNTY_ATYPSTEVSFRYHL	1	0.00175101	0.241941
SIFVARR_LVAAISSGSTTN_AYWRYTGWPWGSA*	1	0.00175101	0.241942
SIFVAHD_LVATISVGGTTY_ADPDYEYVPYWPFT	1	0.00175101	0.241944
SIFVARR_LVASISYGTITY_VPIDPYGDYA	1	0.00175101	0.241946
SIFVART_LVAAIASGAITN_AVVVYWDRGSLEHL	1	0.00175101	0.241948
SIFVATP_LVAAITPGGNTN_ASGLDISVHP	1	0.00175101	0.241949
SIFVATY_FVAGIADGTITY_ADHDGYVIYYYAFT	1	0.00175101	0.241951
SIFVATY_FVATISSVLLP_VTYPDWTLSHTDHH	1	0.00175101	0.241953
SIFVATY_LVATITGGANTN_ADVSSWSSI	1	0.00175101	0.241955
SIFVAT_LVAGIGVGASTY_ARSEPSQRLDDYLP	1	0.00175101	0.241956
SIFVAVA_FVSGIDTGSNTN_VDSYYSANHD	1	0.00175101	0.241958
SIFVAVG_FVAAISDGTTTH_ADAQRPFNYLVPLY	1	0.00175101	0.24196
SIFVATP_LVAAIDEGGITN_VDGEAYTSYD	1	0.00175101	0.241962
SIFVAVI_FVASITGGGTTY_VPGGYNGTLYY	1	0.00175101	0.241963
SIFVAVY_LVAGIGHGTNTN_VGLPPDVYLW	1	0.00175101	0.241965
SIFVAWN_FVAAIASGSNTY_VYHPGTTDFY	1	0.00175101	0.241967
SIFVAWS_FVAAIAQGSITN_ALVAGKGTTYLNYR	1	0.00175101	0.241969
SIFVAWY_LVATINSVASTN_VLTYRYGSVQYALY	1	0.00175101	0.24197
SIFVAYD_FVASIALGTNTN_ATYRTHDYLL	1	0.00175101	0.241972
SIFVAYE_LVAGIDSGSSTN_ASEDIITSGLLF	1	0.00175101	0.241974
SIFVQLD_FVAGIAPGTNTY_ALEVQSTKPAWFHE	1	0.00175101	0.241976
SIFVDPG_FVAAIGYGGITN_VPYYDAEGYT	1	0.00175101	0.241977
SIFVDLY_FVASINPGTSTY_VDSEVLPVPYGGYLD	1	0.00175101	0.241979
SIFVDDL_FVAAITVGGSTN_VTYLVYSSHG	1	0.00175101	0.241981
SIFVDDL_FVAGIGLGTSTN_AGSWDYILQTDRHA	1	0.00175101	0.241983
SIFVDDP_FVAGIDDGTTTN_VPLNTSPYTYPRHY	1	0.00175101	0.241984
SIFVDDR_LVAAINVGGSTY_VYYYADTPYDVSHG	1	0.00175101	0.241986
SIFVDDR_LVAGIGSGGITN_VGPLYGDGYY	1	0.00175101	0.241988
SIFVDDS_FVAAIGFGGITN_AQYGSTYREVIPYD	1	0.00175101	0.24199
SIFVDDS_FVASIAVGTITN_AYYNVSRDHH	1	0.00175101	0.241991
SIFVDDT_FVASISGGTTTY_ALWTDTGFTNRLYG	1	0.00175101	0.241993
SIFVDDT_FVATINYGGNTY_AYRAIQEWDQDGFV	1	0.00175101	0.241995
SIFVDEA_LVAGIAQGGITN_AIPGTDVYSYSYLY	1	0.00175101	0.241997
SIFVDDT_LVAGITAGTNTY_ARFSFIRASC	1	0.00175101	0.241998
SIFVDDV_LFSSIDPGGSTN_VEYADGDTTSFCL	1	0.00175101	0.242
SIFVDDW_FVAYQ_VGSSSYQYFG	1	0.00175101	0.242002
SIFVDDY_LVAGINQGGNTY_ATTQDGRGHG	1	0.00175101	0.242004
SIFVDDY_LVASISSGTNTY_VAYRPSRTNSLVL	1	0.00175101	0.242005
SIFVDDY_LVATIAYGASTN_VPYPPRYYL	1	0.00175101	0.242007
SIFVDDY_LVATIDIGTTTY_VTPYNLYDDYLRLL	1	0.00175101	0.242009
SIFVDED_FVAAITVGTTTN_AWDYYYPTIYEDDFLI	1	0.00175101	0.242011
SIFTYYD_FVAGITSGSNTN_VGDTGPDTLTGIFY	1	0.00175101	0.242012
SIFVGYV_FVAGINDGTSTY_VPQQSVYNGEEWHA	1	0.00175101	0.242014
SIFVDDV_FVAGITGGSTTN_ADYTSDTYHD	1	0.00175101	0.242016
SIFVDEY_LVATITDGASTN_ADPVTYTHYT	1	0.00175101	0.242018
SIFVGYT_LVATIGVGTSTY_VVYANYDSHR	1	0.00175101	0.242019
SIFVDFA_LVASINSGGNTY_VGSTRTTLSTI	1	0.00175101	0.242021
SIFVDDG_FVATIDTGATTY_AYDYALYGDNWSYY	1	0.00175101	0.242023
SIFVDDG_LVAGISLGANTN_VRGLAGYRRLDLY	1	0.00175101	0.242025
SIFVDDH_FVATINTGAITN_ATKWDTSALA	1	0.00175101	0.242026
SIFVDDK_FVAGITGGGTTN_ANNVSYDNFL	1	0.00175101	0.242028
SIFVDFH_LVAGIGDGTITN_VQHPPLYTYY	1	0.00175101	0.24203
SIFVDFP_FVASITLGSNTN_ALRARGYVLV	1	0.00175101	0.242032
SIFVDFY_FVAAIAGGGITY_ASQDVGYLLQ	1	0.00175101	0.242033
SIFVDFY_FVATIDDGTSTN_AGFYDSVTRTVFL	1	0.00175101	0.242035
SIFVDFY_LVASITYGANTN_AYFRYAVYAPQSYI	1	0.00175101	0.242037
SIFVDFY_LVATIGWGGTTY_VNESYNSIHR	1	0.00175101	0.242039
SIFVDGA_FVASIAAGSITN_VPYF*	1	0.00175101	0.24204
SIFVDGA_FVASINYGANTN_FREPPVRYVSWYHG	1	0.00175101	0.242042
SIFVDGD_FVASIDEGTNTN_LLSVLTFGLTFLI	1	0.00175101	0.242044
SIFVDGD_LVATIGGGGITN_VNHIGDQGWDGNHG	1	0.00175101	0.242046
SIFVDGH_LVATIADGGNTY_VVHFNIADYV	1	0.00175101	0.242047
SIFVDGH_LVATIADGGNTY_VVRFNIADYV	1	0.00175101	0.242049
SIFVDGI_FVAAIDYGGTTN_AYTYAYNDLF	1	0.00175101	0.242051
SIFVDGI_FVAGINYGAST_VHGVTDDLSYTLY	1	0.00175101	0.242053
SIFVDGQ_FVAAINPGTSTY_AYTLVEYAHQ	1	0.00175101	0.242054
SIFVDGR_FVASIDSGASTY_VKNYYIVRLVYAYA	1	0.00175101	0.242056
SIFVDGS_FVAGIGYGSNTN_AAYPYQYGVDSVLL	1	0.00175101	0.242058
SIFVGYV_LVASINWGANTN_AVRDPGRPHY	1	0.00175101	0.24206
SIFVPYQ_LVAGINDGGSTN_AWYIGYLYYPLRLG	1	0.00175101	0.242061
SIFVPYQ_LVATIDSGASTY_VDLLPILEHS	1	0.00175101	0.242063
SIFVPYQ_LVSTIDSGASTY_VDLLPILEHS	1	0.00175101	0.242065
SIFVPVY_FVATISRGSSTN_VYYWYTPFLR	1	0.00175101	0.242067
SIFVPW_FVAGIDNGGNTN_VFFAYRSYLYFFSSYL	1	0.00175101	0.242068
SIFVPYA_FVAAINGGGNTN_VYFFVVIWLD	1	0.00175101	0.24207
SIFVPYA_LVASINCGATTN_ADNYGRVNYSETLL	1	0.00175101	0.242072
SIFVPYA_LVASINEYGGTTN_VSHNLYSYLHA	1	0.00175101	0.242074
SIFVPYD_FVAALLLVVLP_AWIGPWYADNVDHS	1	0.00175101	0.242075
SIFVPYD_FVPVLVLVLLP_VRWAKYDSYY	1	0.00175101	0.242077
SIFVPYD_LVAAIAYGGITN_AKAYRAPIWWYQYR	1	0.00175101	0.242079
SIFVPYD_LVASIDHGATTN_AYGNAEIYLD	1	0.00175101	0.242081
SIFVQAF_LVATITYGSNTY_VSDFSVLAHW	1	0.00175101	0.242082
SIFVPTS_FVATISYGGTTY_AYNNLSGRYT	1	0.00175101	0.242084
SIFVQAR_FVAGIGYGASTN_VVVYRDRHHE	1	0.00175101	0.242086
SIFVQDR_FVATIDIGSSTN_ARDTDDLPHH	1	0.00175101	0.242088
SIFVQGY_FVATINHGGNTN_AVNSSILW	1	0.00175101	0.242089
SIFVQGY_LVASIDSGGNTY_AWVDLATTLVNFHD	1	0.00175101	0.242091
SIFVQGY_LVATINGGTTTN_ADSGYQAYYY	1	0.00175101	0.242093
SIFVQHR_FVAGITFGGNTN_VEQTNDDPSLVTM	1	0.00175101	0.242095
SIFVQII_LVAAIDRGTSTY_AYGPPTPSPAPNYLYLA	1	0.00175101	0.242096
SIFVQIS_FVASIDSGASTN_ANVLDSGIAVYNLD	1	0.00175101	0.242098
SIFVQI_FVATITAGATTN_ARGRYGVLHD	1	0.00175101	0.2421
SIFVQGV_LVAAIAGSTTN_ALI	1	0.00175101	0.242102
SIFVPVY_FVAGINYGATTY_AKRKQYGYRYETFL	1	0.00175101	0.242103
SIFVDAE_LVAGIDEGGSTN_VDTHIGGPVDGTPGSLA	1	0.00175101	0.242105
SIFVPVG_LVAAISVGANTN_VLGLYPIDYV	1	0.00175101	0.242107
SIFVPVD_LVAAIDHGTSTY_AYYGGYRLFTTDLD	1	0.00175101	0.242109
SIFVPYR_FVAGIGNGSSTY_VWFYVVDLSDAWHI	1	0.00175101	0.24211
SIFVPYR_FVASIDVGTTTN_VVSRPQDPYTWWLF	1	0.00175101	0.242112
SIFVPYS_FVAAIAIGSITN_VTVTSRFRI	1	0.00175101	0.242114
SIFVPYV_FVASINRGTITN_AAAGVSDWLDRDFV	1	0.00175101	0.242116
SIFVPYN_LVASIASGTSTN_VYVLAGSSIYNVFS	1	0.00175101	0.242117
SIFVPYV_FVATIGSGTTTN_VQWIADLFYQ	1	0.00175101	0.242119
SIFVPYY_FVAGISLGGTTN_VTHYQDVYSTKLI	1	0.00175101	0.242121
SIFVPYY_FVASIAVGSITY_VRNDALWTFY	1	0.00175101	0.242123
SIFVPYY_LVAAITWGSST_ASYATLQVGSALFT	1	0.00175101	0.242124
SIFVPYY_LVAGIDVGSNTN_APLDLKGVGTADHI	1	0.00175101	0.242126
SIFVPYY_LVATIDVGASTY_ASYFLAAYL*	1	0.00175101	0.242128
SIFVQAF_FVAAIDGGSSTN_ALQEVRTENVVRFL	1	0.00175101	0.24213
SIFVQAF_FVATINLGTTTN_VDAYPGVSHG	1	0.00175101	0.242131
SIFVPYY_FVAGINWGGNTY_AYIDGDTNYG	1	0.00175101	0.242133
SIFVPYG_LVAAIGFGGNTN_APYEDTPVFY	1	0.00175101	0.242135
SIFVPYF_LVAAISTGATTN_ALVSDHSTF	1	0.00175101	0.242137
SIFVPYE_LVASISSGSTTN_AATVVDFDLE	1	0.00175101	0.242138
SIFVPTY_LVAAIDYGSITN_VDVVVLHSYSVGFY	1	0.00175101	0.24214
SIFVPTY_LVAGITYGASTN_VTVSSGWRTLP	1	0.00175101	0.242142
SIFVPTY_LVATITSGSSTY_VGWAYRVVVYYIFR	1	0.00175101	0.242144
SIFVPT_LVATISAGSTTN_ASGGVQDDHA	1	0.00175101	0.242145
SIFVPVF_FVAGISSGTNTN_VIIYSQYYFN	1	0.00175101	0.242147
SIFVDAD_FVASVVLLP_TISVDVAPYY	1	0.00175101	0.242149
SIFVDAA_LVATITSGATTN_AYRYYRQDDYAQLY	1	0.00175101	0.242151
SIFVDAA_FVATIGVGGTTN_VSYGRVDALL	1	0.00175101	0.242152
SIFVDTDY_LVAAIAYGSNTY_VYYFTYGFY	1	0.00175101	0.242154
SIFVDTD_FVAGIDSGGTTT_VKYWWIVTGVYAYY	1	0.00175101	0.242156
SIFVDTD_FVATIGWGGSTY_ASEREYDRHY	1	0.00175101	0.242158
SIFVDTE_FVASIGEGGSTN_VDGASYFRYD	1	0.00175101	0.242159
SIFVDSY_LVASITSGTITN_VRAYDINFLI	1	0.00175101	0.242161
SIFVDTG_FVAAINDGAITY_VPYGKQYATRVDHD	1	0.00175101	0.242163
SIFVDTP_LVATIGFGGTTY_VYLEYAPFYE	1	0.00175101	0.242165
SIFVDTT_FVSAITDGSNTY_AAYDSNNLTPWSW	1	0.00175101	0.242166
SIFVDTT_LVASIRCYYQ_AANTYPDRYGGTFV	1	0.00175101	0.242168
SIFVDTV_FVAGITTGTITY_VVAYLADLFS	1	0.00175101	0.24217
SIFVDTY_FVASIGTGSSTN_VTKTVTDYYV	1	0.00175101	0.242172
SIFVDTY_FVATINTGGSTN_VGGQGWKWFH	1	0.00175101	0.242173
SIFVDT_FVAGIGYGATSS_VRIYVAQNLH	1	0.00175101	0.242175
SIFVDTG_LVAAISDGTTTN_ADDGEWYQLGYLYYSYE	1	0.00175101	0.242177
SIFVDSY_LLPLLLLVLLP_ATWWIGRYDYDYRYTYQ	1	0.00175101	0.242179
SIFVDSY_FVAGIDGGGTTY_ATTYYYNVYH	1	0.00175101	0.24218
SIFVDSS_LVASIDWGTNTY_VESTSSTVL	1	0.00175101	0.242182
SIFVDQY_LVATIGDGASTY_AFGFDDHEWERYHD	1	0.00175101	0.242184
SIFVDRA_LVAGIDDGATTN_VQPTLRRPLGNFYR	1	0.00175101	0.242186
SIFVDRG_FVAGIDGGSTTY_ATPNYFDSPRVVYP	1	0.00175101	0.242187
SIFVDRG_FVAGITLGSNTN_VRDYNLYSPVNDYS	1	0.00175101	0.242189
SIFVDTA_FVAGIGYGAITY_AGATSER*LWLRSS	1	0.00175101	0.242191
SIFVDRI_FVATIGFGSSTN_APVSAYQLDSGHW	1	0.00175101	0.242193
SIFVDS_FVATISIGTITN_VWTSPYGYYT	1	0.00175101	0.242194
SIFVDQY_FVAGISRGTTTN_VLYKYISDYR	1	0.00175101	0.242196
SIFVDLT_LVATITLGTTTY_VAAVQSWGLG	1	0.00175101	0.242198
SIFVDGWS_LVASISIGSNTN_VTWSSLSVYG	1	0.00175101	0.2422
SIFVDGW_FVATINYGSSTN_VVNAGYTVYN	1	0.00175101	0.242201
SIFVDGY_FVAAINNGSTTN_VYEARVVPLA	1	0.00175101	0.242203
SIFVDGY_FVVAIGWGTTTN_ATSHVTTGRTGVYW	1	0.00175101	0.242205
SIFVDGY_LVATITSGGTPY_VRSTEPAYDYYFLS	1	0.00175101	0.242207
SIFVDHE_FVASIANGATTY_AAHITTTYHE	1	0.00175101	0.242208
SIFVDHF_LFAGIGYGGNTN_VLDYITLGHD	1	0.00175101	0.24221
SIFVDHL_LVASIGKGGNTN_VWEPWQDSHR	1	0.00175101	0.242212
SIFVDHW_FVATIDGGADTN_AAKLGFPDRPLRHP	1	0.00175101	0.242214
SIFVDIY_FVAAIGYGTSTN_VDDYSGGYYHD	1	0.00175101	0.242215
SIFVDLD_LVATISYGGSTY_VAHVTYGDLG	1	0.00175101	0.242217
SIFVDLE_LVATIAPGTTTY_VSGVYLTDHT	1	0.00175101	0.242219
SIFVDLL_LVAGITDGGTTN_VGRHRYREGVGAHK	1	0.00175101	0.242221
SIFVDLL_LVAGITGGGSTY_ASTRSDKELP	1	0.00175101	0.242222
SIFVDLP_FVAAITAGAITI_ATVTIRGRLE	1	0.00175101	0.242224
SIFVDLP_FVAAITAGAITN_ATVTIRGRLE	1	0.00175101	0.242226
SIFVDLT_LVASIATGGNTN_AVWYVGSEPSYHYRPFE	1	0.00175101	0.242228
SIFVDQF_FVATIGKGAITN_VLSAPGADWANAL	1	0.00175101	0.242229
SIFVDGV_LVASIGVGSTTN_ARDRRDYYHH	1	0.00175101	0.242231
SIFVDQI_LVAGITYGSSTN_VRDQYLY	1	0.00175101	0.242233
SIFVDSY_LVATITSGTSTY_VYAYDSYGL	1	0.00175101	0.242235
SIFVDLY_LVATIATGGSTY_AYSQSVYSHD	1	0.00175101	0.242236
SIFVDRR_LVATIAYGSTTN_RDTTPKGVRHD	1	0.00175101	0.242238
SIFVDRV_FVAGIAHGSSTN_AYSLLLLLSTTI	1	0.00175101	0.24224
SIFVDDD_FVATIDWGANTY_ASDQDDASHYQVY	1	0.00175101	0.242242
SIFVDDD_LVATINDGGITN_AYYHTWKPTGAGYN	1	0.00175101	0.242243
SIFVDDF_LVASINPGANTN_AYAYDSYALD	1	0.00175101	0.242245
SIFVDDG_FVASIAYGTSTY_AGYATIAQRLGVYL	1	0.00175101	0.242247
SIFVDDA_FVASIGLGVLP_VYRGTYDASRLTI	1	0.00175101	0.242249
SIFVDAF_LVAGISDGANTN_AVLPGPDLSSVSLP	1	0.00175101	0.24225
SIFVDAE_LVVGIGSGANTT_ALELDIAYYI	1	0.00175101	0.242252
SIFVDAE_LVAGITQGGNTY_APTKLYDFHF	1	0.00175101	0.242254
SIFVAYI_FVATIALGSITN_AATSLTPWLD	1	0.00175101	0.242256
SIFVAYN_LVASIDYGTTTY_ANITVYRGHY	1	0.00175101	0.242257
SIFVAYR_FVATIDAGSTTN_VYGLEPDLYD	1	0.00175101	0.242259
SIFVAYR_LVAAITQGATTN_VPLRNLKGIYFIFT	1	0.00175101	0.242261
SIFVAYR_LVAGISEGTTY_VVTHHQKRFY	1	0.00175101	0.242263
SIFVAYV_LVAAIAAGGTITN_VEDGLLGYYD	1	0.00175101	0.242264
SIFVAYV_LVAGITIGGSTN_AYDEPGFVLANKHY	1	0.00175101	0.242266
SIFVAYW_FVASIADGSITN_VYEAAWANPDAWYI	1	0.00175101	0.242268
SIFVAYY_FVASISAGTITY_ALSAKPAYRTYDYY	1	0.00175101	0.24227
SIFVAYY_FVASSNDGSTN_VYYSPRYTYH	1	0.00175101	0.242271
SIFVAYY_FVATITGGSNTY_VPYRDDSQPVSHY	1	0.00175101	0.242273
SIFVAYY_LVASISTGANTY_VRDGFLLYRYYTLD	1	0.00175101	0.242275
SIFVAYY_LVATITSGGNTN_VGQWQYTSNQGGYS	1	0.00175101	0.242277
SIFVDDD_FVATIDLGSNTN_VANDGDPLFA	1	0.00175101	0.242278
SIFVDRS_FVAGITLGSNTY_AVSDLITYYS	1	0.00175101	0.24228
SIFVDDA_FVASISNGSNTF_VWRRHIGSVLIGYD	1	0.00175101	0.242282
SIFVDDA_FVAGISHGGNTY_AGLADDKYYV	1	0.00175101	0.242284
SIFVDRV_FVASIAAGANTN_VLDLRNLRWF*PL	1	0.00175101	0.242285
SIFVDRV_FVATITRGSITY_VLSGLLVRSVLLW	1	0.00175101	0.242287
SIFVDRY_FVAAIDDGSNTY_VYLISYEQSIYNHP	1	0.00175101	0.242289
SIFVDRY_LVAGINRGTTTN_VYSRVASPYW	1	0.00175101	0.242291
SIFVDSD_LVAAIDKGSNTY_ALGQYTATLT	1	0.00175101	0.242292
SIFVDSP_FVATIASGGNTN_AWDGDYGYFT	1	0.00175101	0.242294
SIFVDSP_LVASINQGGSTY_AYTYSAVDLV	1	0.00175101	0.242296
SIFVDSR_LVASIALGTTTN_VWVDDIQHLA	1	0.00175101	0.242298
SIFVDSS_FVASITYGANTY_VSVSYYADHV	1	0.00175101	0.242299
SIFVDQS_LVAGIALGSNTN_VI	1	0.00175101	0.242301
SIFVDGT_LVAGIDLGTTTN_VNYRVVWAANTSHS	1	0.00175101	0.242303
SIFVDGS_FVASITDGSTTY_VKGGFAYTSTTVF	1	0.00175101	0.242305
SIFVDGS_FVASIDSGGNTN_AYPYPDVPVFYDHP	1	0.00175101	0.242307
SIFVDAG_LVAAISSVVLP_APYYDYFIYQEDFA	1	0.00175101	0.242308
SIFVDAG_LVAGISFGSTTN_ANLNGYSFT	1	0.00175101	0.24231
SIFVDAG_LVATISDGGSTY_VPPVDTLDDSYILI	1	0.00175101	0.242312
SIFVDAI_FVAAIDFGTSTY_AEYELIDWFG	1	0.00175101	0.242314
SIFVDAS_FVASITPGATTY_VVSPQDREYV	1	0.00175101	0.242315
SIFVDAY_FVAAIGVGGTTN_AVGTYGRRLR	1	0.00175101	0.242317
SIFVDDA_FVAGISHGGNTN_AGLADDKYYV	1	0.00175101	0.242319
SIFVDAG_FVAGISYGGSTN_VGWYRILVFY	1	0.00175101	0.242321
SIFVDDA_FVASIGLGVLQ_VYRGTYDASRLTI	1	0.00175101	0.242322
SIFVIG_FVATIAPGGITY_AVITRDYRLT	1	0.00175101	0.242324
SIFYYTY_LVAAIDNGGTTY_VSLTRTTLI	1	0.00175101	0.242326
SIFYYTY_LVAAIAGGSNTN_ADSTPRSYQ	1	0.00175101	0.242328
SISAAPE_LVAGISAGGNTN_VDRWGGELLYSTYP	1	0.00175101	0.242329
SISAAPF_LVASINRGSITY_ATYYSQLLSSSLYH	1	0.00175101	0.242331
SISAAPN_LVAGINDGTITY_VREFVPFYYL	1	0.00175101	0.242333
SISAAPP_FVAAINSGGTTN_AYSFRYESEDLLY	1	0.00175101	0.242335
SISAAPR_LVAAIGAGATTN_VQDWIGEGGWYYYL	1	0.00175101	0.242336
SISAAPR_LVATINYGSITN_ASI	1	0.00175101	0.242338
SISAAPV_FVAGINAGTTTN_VDDTLDFDDYDLLQ	1	0.00175101	0.24234
SISAAPE_FVAAIALGGSTY_AGDALSDPFS	1	0.00175101	0.242342
SISAALY_FVAGINPGSSTN_VAGYRYFIYL	1	0.00175101	0.242343
SISAAPD_LVAAINYGAITY_VWSATGQPHY	1	0.00175101	0.242345
SISAALP_LVASIGPGTTTN_VSSTSLLSI	1	0.00175101	0.242347
SISAAGS_FVAGINYGSNTY_ALYAVGVPYD	1	0.00175101	0.242349
SISAAGS_FVASIDTGTITY_VPGQLQVAHT	1	0.00175101	0.24235
SISAAGT_LVASIGSGGNTY_AATWDPSGHD	1	0.00175101	0.242352
SISAAGV_FVATIGNGGNTN_VADPTKADPDIEHA	1	0.00175101	0.242354
SISAAGV_LVATISIGSSTN_ADLTDVSNNWDRHY	1	0.00175101	0.242356
SISAAGW_FVAAITGGGNTN_AYYQTHYKVEGWHR	1	0.00175101	0.242357
SISAAGY_LVAGIAYGTTTY_ASWYFLKGYP	1	0.00175101	0.242359
SISAAHG_FVASIALGSSTY_VTKSWVRRVTVTI	1	0.00175101	0.242361
SISAAHP_LVAGISYGGNTN_VWGD	1	0.00175101	0.242363
SISAALI_LVATINYGSTTY_VYVSYSEAYA	1	0.00175101	0.242364
SISAAND_FVAGITDGAITN_VGQEAYSYYDTDSLSHA	1	0.00175101	0.242366
SISAANV_LVASISAGSTTN_ATDQVFSLYL	1	0.00175101	0.242368
SISAANV_LVAAIDDGSTTN_VNGQEKYGLY	1	0.00175101	0.24237
SISADDF_LVAAINGGSSTY_VYTYYPKVYP	1	0.00175101	0.242371
SISADDG_FVAGIGYGTITN_APATGPDGLS	1	0.00175101	0.242373
SISADDG_FVATIDWGTTTY_VAVDAQSSYP	1	0.00175101	0.242375
SISADDG_LVAGITNGSTTY_VYRSYSDVVGRVHY	1	0.00175101	0.242377
SISADDK_FVAGISGGTTPN_AGWEYNPTYPAYHG	1	0.00175101	0.242378
SISADDL_FVATIGYGANTY_VQSGSYLAHV	1	0.00175101	0.24238
SISADDQ_LVAGIDVGSITH_VGIYPYFRFY	1	0.00175101	0.242382
SISADDS_LVATIGDGGINY_VGRAYTGELY	1	0.00175101	0.242384
SISADDS_LVATIGDGGITY_VGRAYTGELY	1	0.00175101	0.242385
SISADDT_LVAAIAAGATTN_ACRTVSLTSI	1	0.00175101	0.242387
SISADDV_LVAAINDGTITN_VSAWWFGTHY	1	0.00175101	0.242389
SISADDY_FVASIGLGGTTY_AFVGYVTVFG	1	0.00175101	0.242391
SISADAV_FVAGIDYGGTTN_AIQDRGHTHL	1	0.00175101	0.242392
SISADGH_FVASIAPGTST_ARAWAWVSS*	1	0.00175101	0.242394
SISAAVS_FVPVLLTVVIP_ADYTIYGQYV	1	0.00175101	0.242396
SISAAVD_LVASITTGANTN_VQDIIGRERIRGHG	1	0.00175101	0.242398
SISAAND_LVAAIDGGAITN_VVDWSAGGENGDHT	1	0.00175101	0.242399
SISAANF_FVASITRGTSTY_AVGRTSSGHD	1	0.00175101	0.242401
SISAANQ_FVASIITGGNTY_VAVYDFYAYT	1	0.00175101	0.242403
SISAANQ_LVAAISQGTITN_VTFFSDGPYG	1	0.00175101	0.242405
SISAANT_LVASIDDGGSTY_VVWDVKSSNVAPHI	1	0.00175101	0.242406
SISAAHS_FVATIDSGTSTN_ATNLLAAFLL	1	0.00175101	0.242408
SISAAHS_LVATISPGTTTN_AYQQTGSPGSLLFN	1	0.00175101	0.24241
SISAAIG_FVATIGLGAITN_AWEWVWGGHD	1	0.00175101	0.242412
SISAAKA_FVASISHGANTY_VQYARGYRYD	1	0.00175101	0.242413
SISAASY_FVAAINRGTITN_VTYRGRWYHGQGYE	1	0.00175101	0.242415
SISAASV_LVAGIADGGITY_AELIEGYIDNEAHL	1	0.00175101	0.242417
SISAASR_LVAGISDGSTTN_VDRDSKLRYY	1	0.00175101	0.242419
SISAAPY_FVASISAGGNTN_VRVPYKNPYQ	1	0.00175101	0.24242
SISAAPY_LIASIDVGSSTN_TADFTTSDYN	1	0.00175101	0.242422
SISAAP_FVAGISLGGNTY_ALLPLYAFY	1	0.00175101	0.242424
SISAAQQ_LVAAIGEGTITN_AKDYDEVTYIDLT	1	0.00175101	0.242426
SISAAQR_LVATIAYGATTN_VWGGSPPRHQ	1	0.00175101	0.242427
SISAARA_LVATITQGGNTN_ALYIVAGVFY	1	0.00175101	0.242429
SISAARD_FVAGITDGSNTN_VRTYSGVDFD	1	0.00175101	0.242431
SISAARI_LVATIDWGTSTN_APADGAWRNYFHDLR	1	0.00175101	0.242433
SISAARP_LVATR**YQ_VYKAPFFTYV	1	0.00175101	0.242434
SISAARR_LVASIGFGSTTN_VPEDYLSSSYVDI	1	0.00175101	0.242436
SISAARS_FVATIGYGANTN_VPKVGYVRPLPSHD	1	0.00175101	0.242438
SISAARY_LVAGIALGGNTY_ANAAVYYPHG	1	0.00175101	0.24244
SISAASA_LVAAIDDGATTY_AGTPGYYPAWEGYY	1	0.00175101	0.242441
SISAASH_LVATINLGGNTN_VAPDGLSVYV	1	0.00175101	0.242443
SISAASL_LVATISPGANTN_AWRLEEHGELQYHH	1	0.00175101	0.242445
SISAASL_LVATISPGANTY_AWRLEEHGELQYHH	1	0.00175101	0.242447
SISAASQ_LVASISDGSITN_VTTWRSAYDYSYYA	1	0.00175101	0.242448
SISAAPW_LVAGIDSGTSTN_VDSVYDSWLY	1	0.00175101	0.24245
SISAATR_LVATITTGSTTN_VEVPYQGAHW	1	0.00175101	0.242452
SISADDF_FVAGIGYGGNTN_ASYWTEDYVDEFLW	1	0.00175101	0.242454
SISAAVD_LVASITTGANPN_VQDIIGRERIRGHG	1	0.00175101	0.242455
SISAAVD_FVAASSG**YL_ATTTVLCTF	1	0.00175101	0.242457
SISAAKA_FVATITFGTITY_VAGRTYYPYR	1	0.00175101	0.242459
SISAAKS_FVAGIGDGSNTN_ASYRGQGSFTSSYV	1	0.00175101	0.242461
SISAALA_LVAGINAGATTY_AGFPYEDSLD	1	0.00175101	0.242462
SISAALI_LVAAITYGSITN_VFSKQYLALG	1	0.00175101	0.242464
SISAAPV_FVAGINAGTTTN_VDNTLDFDDYDLLQ	1	0.00175101	0.242466
SISAAVF_LVASIGYGTITY_VTDDYDTYYGDYLI	1	0.00175101	0.242468
SISAAPV_FVAGINDGSTTN_VFDTNDSSRTTLI	1	0.00175101	0.242469
SISAAPY_FVAAIAVGANTN_VYREHYIFYYEIHY	1	0.00175101	0.242471
SISAASY_FVATIGRGAITN_AFGTTWYYVNYYLW	1	0.00175101	0.242473
SISAASY_LVASIGYGTITN_VNQWGSTDYP	1	0.00175101	0.242475
SISAATD_LVASIGAGTITN_AVEYYGPDLY	1	0.00175101	0.242476
SISAATF_LVAAITYGASTN_ASFGFTVTRTTVM	1	0.00175101	0.242478
SISAATG_LVATIGYGASTN_VYTALTGDFR	1	0.00175101	0.24248
SISAATI_LVAAIGDGANTN_AYTGPDADYM	1	0.00175101	0.242482
SISAATK_LVAAIGDGANTN_ADRGIDYGYR	1	0.00175101	0.242483
SISAASY_FVASIAGGANTN_VRGAIDDEFY	1	0.00175101	0.242485
SISAATN_LVAAITPGSTTY_VGQDYLAGHL	1	0.00175101	0.242487
SISAATV_FVATINYGAITN_APRAYYSRI	1	0.00175101	0.242489
SISAATY_FVASINQGTITN_VARQSVSSM	1	0.00175101	0.24249
SISAATY_FVATISDGGTTY_AVTSKPGIHR	1	0.00175101	0.242492
SISAATY_LVATITDGGSTN_ADPDEYRQYS	1	0.00175101	0.242494
SISAAVD_FVASITDGSSTY_AGDDTDIPDDRQHY	1	0.00175101	0.242496
SISADGI_FVAGIAFGAITN_AYNSAGWGFQ	1	0.00175101	0.242497
SISADDE_FVASISEGTTTN_AHPPDQDDFF	1	0.00175101	0.242499
SISADDA_LVAAIGYGSNTN_VLYIGGWVHTHRHD	1	0.00175101	0.242501
SISAGRV_FVASINDGANTN_ASWDDVYYIYPFS	1	0.00175101	0.242503
SISAGRV_LVASIAGGSTTY_AQRGYDDWGQDAHA	1	0.00175101	0.242504
SISAGSA_FVAAITAGGSTN_VHQRVQGLQPV*P*	1	0.00175101	0.242506
SISAGSD_LVAAIAYGASTN_ATNYDASVL	1	0.00175101	0.242508
SISAGPS_LVAGCYR**YQ_AGQYLRGIYDQYLS	1	0.00175101	0.24251
SISADYY_FVATIDTGGNTY_VGTDDYWPADYDLV	1	0.00175101	0.242511
SISADYY_FVASIAIGGNTN_VSELISVVHY	1	0.00175101	0.242513
SISADYY_FVAGISRGGTTY_AYTYYEDELH	1	0.00175101	0.242515
SISAAYK_LVAAIGRGASTN_VGAVSSYRQDSSFT	1	0.00175101	0.242517
SISAGRT_FVAAITYGTTTN_ASYDILVRHD	1	0.00175101	0.242518
SISAAYR_LVAGISFGAITY_ALYVEVDYYY	1	0.00175101	0.24252
SISAAYT_LVSGIDDGATTF_VNGYTYLRLT	1	0.00175101	0.242522
SISAAYW_LVASIDLGTTTY_AWRDGLGESLRRI	1	0.00175101	0.242524
SISAAYY_FVAAINDGATTY_VHNREPLYHV	1	0.00175101	0.242525
SISAAYY_LVAAISQGANTN_AGYGRDNTHW	1	0.00175101	0.242527
SISAAYF_LVAGIGRGSTTH_VHDDNDYHYYYYGLV	1	0.00175101	0.242529
SISAAYY_LVAGINEGATTN_VDQDAIYETYYDHV	1	0.00175101	0.242531
SISAAYY_LVATIAFGSTTY_AGRVSDVKYT	1	0.00175101	0.242532
SISAAYY_LVATIGGGGNTY_VFLYYRSGHV	1	0.00175101	0.242534
SISAAY_LVAYWC*YQ_VTWERVGGHY	1	0.00175101	0.242536
SISAAYT_LVAGIDDGATTY_VNGYTYLRLT	1	0.00175101	0.242538
SISAGRR_LVATITVGGSTN_VSDGGLT*LSTLVI	1	0.00175101	0.242539
SISAGRL_FVASITVGTNTY_ASDAYYLWWDKKLY	1	0.00175101	0.242541
SISAGRL_FVAAIGQGANTN_VSPYDGGWHS	1	0.00175101	0.242543
SISAGSY_LVATIDVGTSTY_AAFYSAEAVRPPFF	1	0.00175101	0.242545
SISAGSY_LVATIGYVTTTN_ATAYRSYPAGDAFY	1	0.00175101	0.242546
SISAGS_LVAAIDSGGITN_VGNSFAGRYA	1	0.00175101	0.242548
SISAGS_LVASITDGTTTN_VYIGRWYYSDTIFE	1	0.00175101	0.24255
SISAGTA_LVAAIGNGATTN_VSTPPDDYYA	1	0.00175101	0.242552
SISAGTF_FVAGINSGSSTN_VEGDDTYDISTYHP	1	0.00175101	0.242553
SISAGTF_FVATIGEGAITY_AHISWLP	1	0.00175101	0.242555
SISAGTI_FVAAIADGSSTN_AWTNPPAWHG	1	0.00175101	0.242557
SISAGSY_LVATIGYGTTTN_ATAYRSYPAGDAFY	1	0.00175101	0.242559
SISAGSL_FVAAITYRW*YQ_VGFDVSWGYPSSFW	1	0.00175101	0.24256
SISAGSF_FVASINYGANTY_ASQGSDQYYQ	1	0.00175101	0.242562
SISAGSD_LVASIDDGSSTY_VDNDTYDGYAYLYD	1	0.00175101	0.242564
SISAGPT_FVVLVP_VPFYWIVPRDPQLY	1	0.00175101	0.242566
SISAGPY_FVAGIDYGATTY_VVQQKWTIFD	1	0.00175101	0.242567
SISAGPY_FVASINDGTTTN_AKERGTEGHQRGHD	1	0.00175101	0.242569
SISAGPY_LVASIAAGTTTY_VSYVRVDIFY	1	0.00175101	0.242571
SISAGQD_FVAGISYGTTTY_VGYSFSTNHN	1	0.00175101	0.242573
SISAGQD_FVASIAAGGNTY_VYVTGYVTHL	1	0.00175101	0.242574
SISAGQD_FVATIGIGGSTN_VGSPEAVFHI	1	0.00175101	0.242576
SISAGQW_LVATISLGSITY_VTGDARYP	1	0.00175101	0.242578
SISAGRL_FVAAIAYGSNTN_APYTTENDLP	1	0.00175101	0.24258
SISAA_FVATINKGTTTN_AVYEEDPDVYGGYD	1	0.00175101	0.242581
SISACYL_FVATINPGTSTN_AYYDREWRFA	1	0.00175101	0.242583
SISADAA_FVASIAIGGTTN_VGPTDTGDWFYLYL	1	0.00175101	0.242585
SISADAS_LVAAIDYGSITN_ALRDTSQDYV	1	0.00175101	0.242587
SISADED_LVATIASGANTY_VGGYSALDYY	1	0.00175101	0.242588
SISADEL_FVASIDAGGTTN_VDYSYGWYYS	1	0.00175101	0.24259
SISADERY_LVAGISLGGSTY_VT	1	0.00175101	0.242592
SISADEY_LVAGIDIGATTY_FYDYPPYRHA	1	0.00175101	0.242594
SISADFD_LVAGIDYGTSTY_AAPYRSYAQFYVLV	1	0.00175101	0.242595
SISADFD_LVASIAYGSTTN_VLPWTIGYLS	1	0.00175101	0.242597
SISADFF_LVATITSGGTTN_AVDDINTFLVWYYV	1	0.00175101	0.242599
SISADEA_LVAGINSGATTY_AYEPGDATHN	1	0.00175101	0.242601
SISADFN_LVASITPGTTTN_VEYQIYWVFA	1	0.00175101	0.242602
SISADFP_LVAAINDGATTN_AGDYVSSPVYIPHS	1	0.00175101	0.242604
SISADFV_LVAGIASGATTN_AAYQPSFRYIYDHW	1	0.00175101	0.242606
SISADGA_LVASINRGGTTN_AHAM	1	0.00175101	0.242608
SISADGD_FVAAIDGGTSTY_AGVGVAGGHV	1	0.00175101	0.242609
SISADGD_FVASIGDGGITY_ATTLTLLLTTLNM	1	0.00175101	0.242611
SISADGD_LVAAIGYGGNTY_DRLR*LLY	1	0.00175101	0.242613
SISADGE_LVASISYGGITN_VYSTDPGWPGLGFT	1	0.00175101	0.242615
SISADFP_LVAAINDGATTN_AGDYVASPVYIPHS	1	0.00175101	0.242616
SISADDY_LVASITDGTITY_AIDFGGYYHT	1	0.00175101	0.242618
SISADDY_LVAAIDYGANTN_AGTASWFDHY	1	0.00175101	0.24262
SISADDY_FVATIADGGSTN_AAPLYGSDFT	1	0.00175101	0.242622
SISADDA_LCCRY*YRY*YQ_VFPWDYNAYAVYD	1	0.00175101	0.242623
SISADAV_FVAGIGYGGSTN_ADVWSYPWAWALYD	1	0.00175101	0.242625
SISADDE_FVAGIAGGGITN_VKYLWQYGF	1	0.00175101	0.242627
SISADAT_FVAGISSGTSTY_ATLYNAPYDNYYYY	1	0.00175101	0.242629
SISADAT_FVAGIRSGTSTY_ATLYNAPYDNYYYY	1	0.00175101	0.24263
SISAAYY_LVATIAFGSTTY_AGRVSDVKYA	1	0.00175101	0.242632
SISAAYE_FVAGIDDGGSTN_AGGDWQASPERNLP	1	0.00175101	0.242634
SISAAYE_FVAGIAYGTTTY_VTDTYVWWGAGDYS	1	0.00175101	0.242636
SISAAYD_LVATIADGSITT_AAYYWPYGVYARDLE	1	0.00175101	0.242637
SISAAVY_FVAAIAPGSNTN_VTTYGVYVHG	1	0.00175101	0.242639
SISAAVY_LVAAISYGGTTN_ALQPGYLSLG	1	0.00175101	0.242641
SISAAVY_LVAGISIGGSTY_VYLTYQVNGGRPLT	1	0.00175101	0.242643
SISAAV_FVAAIDLGASTY_ASYYDDYSKTLLF	1	0.00175101	0.242644
SISAAWA_FVATIGYGTITN_VAGQWYLDFY	1	0.00175101	0.242646
SISAAWD_FVAAINPGGTTY_AVVWTGANLA	1	0.00175101	0.242648
SISAAWD_FVATINGGGNTY_ALRYYDNGPVGAHY	1	0.00175101	0.24265
SISAAWS_FVAGINSGSTTN_VGDDYGGGYV	1	0.00175101	0.242651
SISAAWV_FVAGIGLGTSTN_AGYRVNVIYR	1	0.00175101	0.242653
SISAAWY_LVATIGNGGNTY_VWW*RSS*R*LS	1	0.00175101	0.242655
SISAAYA_FVAGISTGGITY_VKVAYFYDYG	1	0.00175101	0.242657
SISAAYA_FVASINYGTNTN_ADYDYSRKDLAHHY	1	0.00175101	0.242658
SISAAYA_LVATISNGASTY_VLIDLAETYY	1	0.00175101	0.24266
SISAAYD_FVATISLGSTTN_VVYDPQDTFG	1	0.00175101	0.242662
SISAAYD_LVAGIASGASTN_AAPNGDIPYE	1	0.00175101	0.242664
SISAAYD_LVAGIASGASTN_AEEQRGDGNYFVYY	1	0.00175101	0.242665
SISAAYD_LVATIADGSITN_AAYYWPYGVYARDLE	1	0.00175101	0.242667
SISAAVV_LVAGINLGSSTN_AQRSVYAQYYFYFE	1	0.00175101	0.242669
SISADGI_FVALLMLVLLP_AYTVWPVRGEHGYQ	1	0.00175101	0.242671
SISADGI_FVASIGDGATTN_VPDRAQVPYPYLYW	1	0.00175101	0.242672
SISADTS_LVAAIAPGTTTN_GLLRIRLPGYWCSY	1	0.00175101	0.242674
SISADRF_LVASIDPGSNTN_VDYYGGAFYD	1	0.00175101	0.242676
SISADRL_FVASITYGGITN_VSADSSPYLVLDFR	1	0.00175101	0.242678
SISADRL_LVAGIGNGATTY_AFWKGVTDEGIQI	1	0.00175101	0.242679
SISADRL_LVAGITIGTTTN_ARDYSKPIVD	1	0.00175101	0.242681
SISADRN_FVASISGGAITN_AEGLTTSPFF	1	0.00175101	0.242683
SISADRT_LLPVLGLVLLP_ASSNFVGSLT	1	0.00175101	0.242685
SISADRT_LLPVLVLVLLP_ASSNFVGSLT	1	0.00175101	0.242686
SISADRT_LVAGIGYGTNTY_VYSGTDEYIGRGLY	1	0.00175101	0.242688
SISADRY_FVAGIGGGSNTN_AWAYGDYVPGRGFK	1	0.00175101	0.24269
SISADRF_LVAAIGTGASTY_ARDDFPTASDGWHR	1	0.00175101	0.242692
SISADRY_LVAAINGGSTTY_VFSTDAWGYS	1	0.00175101	0.242693
SISADR_FVAGIDVGSSTN_VYQYSLRYFR	1	0.00175101	0.242695
SISADR_FVAGISYGANTY_VAYQRYDLLV	1	0.00175101	0.242697
SISADSD_FVAAIGGASTY_AQIQDEVYYW	1	0.00175101	0.242699
SISADRA_LVAAISYGANTY_VYADLGRDYDDVM	1	0.00175101	0.2427
SISAAGN_LVATIDTGSTTY_ASTTLLSVL	1	0.00175101	0.242702
SISADR*_LVAGIDDGATTN_ALVDDTYNTLYSRLLL	1	0.00175101	0.242704
SISADQS_FVASITSGGITY_VPPIYTSDFL	1	0.00175101	0.242706
SISADNE_FVAGISFGSNTN_VSWANRWDFDSLHS	1	0.00175101	0.242707
SISADNE_LVAAISKGANTN_AVRYAEEYNFDKHS	1	0.00175101	0.242709
SISADRY_LVAAISSGATTN_VKPRYVQLYY	1	0.00175101	0.242711
SISADRE_FVAAIDKGGSTY_VSTTLFRSM	1	0.00175101	0.242713
SISADRD_LFATIDYGATTY_AYPDYAYLYD	1	0.00175101	0.242714
SISADNE_FVAGISFGSNTN_VSWAIRWDFDSLHS	1	0.00175101	0.242716
SISADIS_LVAAITRGSITY_VAQAHPADDDDKHW	1	0.00175101	0.242718
SISADGL_LVAGIGGGTSTY_AALDLAKQYIYRYY	1	0.00175101	0.24272
SISADGL_LVASITAGSRP_ALYNDAHYYI	1	0.00175101	0.242721
SISADGQ_LVASISYGGSTN_VLPDVPYSHW	1	0.00175101	0.242723
SISADGR_FVASIGSGSTTY_AGGGRSYTKVYYHP	1	0.00175101	0.242725
SISADGS_LVASIAYGTSTY_VAYYSYYWYY	1	0.00175101	0.242727
SISADGT_LVASIGAGGSTY_AEGWARLPHG	1	0.00175101	0.242728
SISADGV_FVASINPGAITN_ARAYGAGGLI	1	0.00175101	0.24273
SISADGV_LVAGISQGGSTN_AGYGFGHDSVWLFT	1	0.00175101	0.242732
SISADGV_LVATIAVGSSTN_VRSTTTGDYVWSHT	1	0.00175101	0.242734
SISADGY_FVAAIAFGTNTN_VLRGAASIIDASLD	1	0.00175101	0.242735
SISADGY_FVAAISRGTNTY_AQGVQYPNDRDQFG	1	0.00175101	0.242737
SISADGY_LVAGIAGGATTN_VEEPNRQFR	1	0.00175101	0.242739
SISADHF_FVAAIAEGGTTY_AQVGGAYIHV	1	0.00175101	0.242741
SISADHQ_LVAGITSGGITN_VDANVQGWYD	1	0.00175101	0.242743
SISADHY_FVAGITYGAITY_VWHDVREADSGYYS	1	0.00175101	0.242744
SISADID_LVASINHANTN_VYYPVYPQHQ	1	0.00175101	0.242746
SISADIR_FVAIIGDGGTTN_AHNYGNRDLS	1	0.00175101	0.242748
SISADLV_FVAAIAWGSNTN_ADLYSLRNGNTPHS	1	0.00175101	0.24275
SISADLV_FVAAIAWGSNTT_ADLYSLRNGNTPHS	1	0.00175101	0.242751
SISADLY_FVAAISAGAITN_YG	1	0.00175101	0.242753
SISADNG_FVASIADGTNTN_AQSPAAYYYV	1	0.00175101	0.242755
SISADNH_LVAGIDYGASTN_AYTVVLRSQYDFD	1	0.00175101	0.242757
SISADN_LVAGITEGAITY_AQTYAYGYDAVYLD	1	0.00175101	0.242758
SISADPI_FVAAIGDGTSTY_VNNGSNSRGNWYHS	1	0.00175101	0.24276
SIFYVGY_FVAVISRGASTY_AYNLAWGDDDGDHT	1	0.00175101	0.242762
SIFYVGY_FVSAIANGTRTN_VWVDHRYTHY	1	0.00175101	0.242764
SIFYVGY_LVAGINRGAITY_AYAQNYGYYDFLHT	1	0.00175101	0.242765
SIFYVGY_LVAGITFGGNTI_VLPPGEWGFY	1	0.00175101	0.242767
SIFYVGY_LVASIDYGAITN_VSDSPWSFYSAKHA	1	0.00175101	0.242769
SIFYVGY_LVASIDYGAITN_VSDSPWSFYSAKHD	1	0.00175101	0.242771
SIFYVGY_FVAAIGGGSTTN_VNVIRGAGFG	1	0.00175101	0.242772
SIFYVGI_FVATITTGSSTN_VWTWHASYLEVDLY	1	0.00175101	0.242774
SIFYVGG_LVATITRGGTTY_VGDEGYLPDPGYT	1	0.00175101	0.242776
SIFYVGG_FVATITYGATTN_AIGGAVSDHY	1	0.00175101	0.242778
SIFYVD_LVAGINDGGSTN_VWTKTSYVTADRFD	1	0.00175101	0.242779
SIFYVEG_FVAAISYGATTN_VADVQDYK	1	0.00175101	0.242781
SIFYVER_LVAAITTGTSTN_AVSTGTVTLRRTI	1	0.00175101	0.242783
SIFYVES_FVAGITDGSNTY_ASPSESRGLNSTHS	1	0.00175101	0.242785
SIFYVES_LVATITHGGITN_VYADYGIYFR	1	0.00175101	0.242786
SIFYVET_FVASIGDGTTTN_VYWDGYASYL	1	0.00175101	0.242788
SIFYVFA_LVAGINFGTTTN_ALDAYGGDYAYPHY	1	0.00175101	0.24279
SIFYVFA_LVAGINFGTTTN_ALDAYGGDYAYSHY	1	0.00175101	0.242792
SIFYVFV_LVAAIAGGTTTY_VNRYDPDGYARGYW	1	0.00175101	0.242793
SIFYVFY_FVASITYGANTY_VKVDRLRSYD	1	0.00175101	0.242795
SIFYVFY_FVATISYGANTN_AYGPRLLFPY	1	0.00175101	0.242797
SIFYVGY_FVASINDGSTTN_VQSPVDGSYT	1	0.00175101	0.242799
SISADIS_LVAAITRGSITY_VAQAHPSDDDDKHW	1	0.00175101	0.2428
SIFYVGW_LVATINTGGTTN_AVHAYLVEQNDAHT	1	0.00175101	0.242802
SIFYVGT_LVASIATGTSTN_VWRQYRDVYD	1	0.00175101	0.242804
SISADPN_LVASISAGGITY_ATLRLPADRLAVPC	1	0.00175101	0.242806
SISADPN_LVASISAGGITY_VTLRLPADRLAVPC	1	0.00175101	0.242807
SISADPP_FVASISAGGTTY_VTQPDDSRLT	1	0.00175101	0.242809
SISADPY_FVAAINRGSTTY_VENNAYYIHL	1	0.00175101	0.242811
SISADPY_LVATIGRGGSTN_ASDRQYYVRSYLDNFLT	1	0.00175101	0.242813
SISADQD_LVAGITYGASTY_VAAVIPRWLV	1	0.00175101	0.242814
SISADQN_FVAGIDPGTTTN_VPYYTGHYYT	1	0.00175101	0.242816
SISADQN_FVASIAGGSSTY_VDLDSYRINDHPYQ	1	0.00175101	0.242818
SISADQP_FVAGIGIGGSTY_VDLYETQFFV	1	0.00175101	0.24282
SISADQR_FVASIDTGSTTY_VATDHTAYLY	1	0.00175101	0.242821
SISADQS_FVASITSGGITY_AWLSYHWDALP	1	0.00175101	0.242823
SISADQY_LVAGIGSGGITN_VYSYVDPYYYGDLY	1	0.00175101	0.242825
SIFYTAI_LVATITIGANTN_VVNASTSPLY	1	0.00175101	0.242827
SIFYYVY_LVASINYGTITN_ADPDVIVYLG	1	0.00175101	0.242828
SIFYYVY_LVAAITWGAITY_VYYGLSTTYIRSHG	1	0.00175101	0.24283
SIFYVGR_LVAAIDGGAITN_AIVYSYSIDQRDFD	1	0.00175101	0.242832
SIFYVGS_FVAAIANGTSTN_AYTPVDTTRWVRYA	1	0.00175101	0.242834
SIFYVGS_FVAAIGDGASTY_VWYTNDDYLRGDFN	1	0.00175101	0.242835
SIFYVGS_FVAGINYGSTTN_AWYGADAPYE	1	0.00175101	0.242837
SIFYVGT_FVAGINDGGSTY_ALGIFLRLHS*LL	1	0.00175101	0.242839
SIFYVGT_LVAAIDYGSTTY_VWTGLNLTI	1	0.00175101	0.242841
SIFYVGL_FVAAIAFGANTY_VYIYYDRLYI	1	0.00175101	0.242842
SISADIV_FVASISVGGITY_VVRTPYDYHP	1	0.00175101	0.242844
SISADKV_LVAGITLGVTTN_VQDAYEYFYVTVYV	1	0.00175101	0.242846
SISADLT_FVATINEGGTTN_AGRYSPGTPQAWHD	1	0.00175101	0.242848
SISADSS_LVATIGTGAITN_VGYPQHNNYTGEYP	1	0.00175101	0.242849
SISADST_FVATINGGSTTN_VYRYRRGWYG	1	0.00175101	0.242851
SISADSY_FVAAINPGSNTN_AITRSRDLFD	1	0.00175101	0.242853
SISADS_FVATIGFGGTTY_VYIYVYPHYY	1	0.00175101	0.242855
SISADS_LVAGIDAGTITN_AYTSYPFATYYHE	1	0.00175101	0.242856
SISADS_LVAGISSGANTY_VVQRDYTTHL	1	0.00175101	0.242858
SISADS_LVASIGDGSSTY_AWYLRSYVYR	1	0.00175101	0.24286
SISADTA_FVAGITSGGTTN_VVYGVWLYHHFAFR	1	0.00175101	0.242862
SISADTA_FVPVLVTVLIP_AQDAVYDDVEEGFP	1	0.00175101	0.242863
SISADTD_LVATIGYGGTTY_AGSDGDTSLV	1	0.00175101	0.242865
SISADTF_FVAAINGGANTY_VTAGLAYPLD	1	0.00175101	0.242867
SISADWG_FVAAIADGSTTN_ARTIRYTSGQLLLGL	1	0.00175101	0.242869
SISADSF_FVASIGRGGNTN_AWSRLTLL	1	0.00175101	0.24287
SISADWK_LVAAINYGGTTY_AGIPTDASHI	1	0.00175101	0.242872
SISADWW_FVAGIAVGSNTN_AAVGYTAGYG	1	0.00175101	0.242874
SISADYP_LVASISDGGTTN_VRVGSYASFYPRDHY	1	0.00175101	0.242876
SISADYR_FVAAIDAGTITY_VYLYDGTAHI	1	0.00175101	0.242877
SISADYR_FVAAIGTGSITY_ADAYYEYSVVFDYYY	1	0.00175101	0.242879
SISADYR_LVAAIGDGATTY_VNPQYIQYFY	1	0.00175101	0.242881
SISADYS_FVATITYGGTTY_VYPGYDRDFS	1	0.00175101	0.242883
SISADYS_LVAGIGDGGTTN_VIHYGIYVFA	1	0.00175101	0.242884
SISADSS_LVASITDGSSTN_AYVSLHIQHG	1	0.00175101	0.242886
SISADYT_FVASIAYGANTH_VSDAPGTQFP	1	0.00175101	0.242888
SISADSS_FVATIGPGASIN_AFGILDVDYG	1	0.00175101	0.24289
SISADSQ_FVAGIAPGGNTN_VGIVVDEGYV	1	0.00175101	0.242891
SISADTY_FVASIGTGAITN_AFRVYFNLYG	1	0.00175101	0.242893
SISADVD_LVAGIDSVLLP_VVVSS	1	0.00175101	0.242895
SISADVD_LVASIDDGGITN_VDGSADGILA	1	0.00175101	0.242897
SISADVE_FVATISDGTITY_VPDLQGSGAGYDLD	1	0.00175101	0.242898
SISADVI_LVASIDYGSSTN_VYGYLLADYGDGLD	1	0.00175101	0.2429
SISADVL_LVATINTGTTTN_AKYRNTYKYF	1	0.00175101	0.242902
SISADTR_FVAAIGYGANTN_APTEQSYPHR	1	0.00175101	0.242904
SISADVL_LVATISDGTITN_AGAYDPLYIGRNLT	1	0.00175101	0.242905
SISADVV_LVAGI*RWYYL_VWPQYAVTALYYHH	1	0.00175101	0.242907
SISADVY_FVAGITYGGTTN_VYSPYHTAHP	1	0.00175101	0.242909
SISADWA_LVAGIASGA_VIYAYTYTLD	1	0.00175101	0.242911
SISADWD_FVAGIGYGGITN_VDRLLDELP	1	0.00175101	0.242912
SISADWD_FVASINYGTNTN_ADELRIWWLT	1	0.00175101	0.242914
SISADWD_LVAGIAVGGTTY_VADYYYYYDFSYYY	1	0.00175101	0.242916
SISADWD_LVAGIAVGGTTY_VADYYYYYDFYHYY	1	0.00175101	0.242918
SISADVN_LVAGIGSGGTTY_VRYYFNQRFTYKYP	1	0.00175101	0.242919
SISADTL_LVAGIDRGGSTY_AHSESSTVPTSVI	1	0.00175101	0.242921
SISADTH_LVATIGYGTITY_APTSAYWLD	1	0.00175101	0.242923
SISADTF_FVASMLGGVLP_VIQQKGLDYYDPHG	1	0.00175101	0.242925
SISADSH_LVASITWGANTN_VFDYELGLF	1	0.00175101	0.242926
SISADSL_LVAGIASGGITH_VDETAYVWYQFQHH	1	0.00175101	0.242928
SISADSR_FVAGIAYGTTTN_AAGRPYYDYA	1	0.00175101	0.24293
SISAGSN_LVASISTWC*YQ_AQGRYAGTHG	1	0.00175101	0.242932
SISADYP_LVASIDVGATTY_VAYAVSITSYFQHW	1	0.00175101	0.242933
SISADYT_FVATINGGSTTN_VYRYRRGWYG	1	0.00175101	0.242935
SISADYL_LVAAIGSVVLP_VTASDSSTVWTSM	1	0.00175101	0.242937
SISADYL_LVATIGTGTSTS_ADQAQTRRYS	1	0.00175101	0.242939
SISADWN_LVAAIGDGAN_VYDGTSLNL	1	0.00175101	0.24294
SISADSF_FVAGINYGGTTN_ASQVTGLVHF	1	0.00175101	0.242942
SISADSD_LVAGINPGGNTN_AEVAESYFLFP	1	0.00175101	0.242944
SISADSD_FVATINFGANTN_VVWYVRIDLY	1	0.00175101	0.242946
SISADIW_LVAGIGHGASTN_ADAPDDRGLS	1	0.00175101	0.242947
SISADIYY_LVAAINLGSITY_AGNPSQRPSSRGHY	1	0.00175101	0.242949
SISADIY_FVASIASGGSTN_AWEYAGPYFP	1	0.00175101	0.242951
SISADKG_FVATIAYGANTN_ALGTNGGGHSNRHY	1	0.00175101	0.242953
SISADKG_LVAAIGYGGSTN_VTGETLRII	1	0.00175101	0.242954
SISADKL_LVAGIAIGSNTY_VGYPVPADYYVIYS	1	0.00175101	0.242956
SISADKR_LVAGITDGANTN_VAVTFLTTTFLLL	1	0.00175101	0.242958
SISADIV_LVATIT_VSYYDTPFFY	1	0.00175101	0.24296
SISADKV_LVAGITLGGTTN_VQDAYEYFYVTVYV	1	0.00175101	0.242961
SISADKY_FVASITYGSITN_AGDRGEEQDPYDHS	1	0.00175101	0.242963
SISADLA_FVAGITYGTTTN_VTSHAWARHH	1	0.00175101	0.242965
SISADLD_FVASISNGANTN_VSWLAYSYAFYVLF	1	0.00175101	0.242967
SISADLD_LVASISDGTITN_ADVSRTPTHG	1	0.00175101	0.242968
SISADLE_LVASINYGTNTN_AWSKWYAPPLSAHQ	1	0.00175101	0.24297
SISADLG_LSIAYGSITY_AAKYYLRSLE	1	0.00175101	0.242972
SISADYK_LVAGIAYGTITY_ASTTVLLLL	1	0.00175101	0.242974
SISADYT_FVASINPGGTTN_VGTPAEPAGDSTF	1	0.00175101	0.242975
SISADYI_FVAAIGAGTNTY_ADNKDTGTYG	1	0.00175101	0.242977
SISADYF_FVATIGFGGTTN_AWGQVEDARYYALP	1	0.00175101	0.242979
SISADYV_FVASISGGSNTN_VRVGDNVAGQNYHT	1	0.00175101	0.242981
SISADYV_FVVSISGGSNTN_VRVGDNVAGQNYHT	1	0.00175101	0.242982
SISADYW_LVATIADGGTTN_VYRTGYAYYL	1	0.00175101	0.242984
SISADYY_FQ_VEKIKFAPSYVLYW	1	0.00175101	0.242986
SISADYY_FVAAINVGGNTN_ASILVRHYFL	1	0.00175101	0.242988
SISADYY_FVAGFSRGGTTY_AYTYYEDELH	1	0.00175101	0.242989
SISADYT_FVATINAGSTTN_VGDVRPSYYYDIYN	1	0.00175101	0.242991
SISADYP_LVASIDTGGITY_VAYFSPGGYQGDFG	1	0.00175101	0.242993
SISADYN_FVASINGGTITN_AYWLTVEAPAYRHA	1	0.00175101	0.242995
SISADYN_FVAGITPGSSTY_VPWSVPKDGKSSLA	1	0.00175101	0.242996
SISADWY_FVAGIGGGAITN_VSEYYTPTDGAVYE	1	0.00175101	0.242998
SISADWY_FVASINVGGTTY_VNGQSYSIYS	1	0.00175101	0.243
SISADWY_FVASISSGAITN_ADYTPLDGDSYTHT	1	0.00175101	0.243002
SISADWY_LVASIGVGATTN_VDHIDLGSYGIVHR	1	0.00175101	0.243003
SISADYA_LVAGIAFGGNTY_VGVSSSTPFT	1	0.00175101	0.243005
SISADYA_LVATISAGASTN_VNVQQLRDFS	1	0.00175101	0.243007
SISADYD_FVAGISPGGSTN_AKRIRDILYR	1	0.00175101	0.243009
SISADYD_LVAGITVGSTTN_VDDLVYVYSQRYLT	1	0.00175101	0.24301
SISADYD_LVATITAGASTN_ADEYYIPYLG	1	0.00175101	0.243012
SISADYD_LVATITAGASTT_ADEYYIPYLG	1	0.00175101	0.243014
SISADYE_FVAAITYGTSTN_VSPDFSYKFY	1	0.00175101	0.243016
SISADYG_FVAAISRGTITN_VTWDAQTYLS	1	0.00175101	0.243017
SISAGSY_FVAGIGRGSNTN_VGLPDIDPYS	1	0.00175101	0.243019
SISAGST_LVAAINPGANTN_VHYLDWDDLS	1	0.00175101	0.243021
SISAGST_FVATITFGSNTN_AYYTDLWGHP	1	0.00175101	0.243023
SISAFNR_LVAAITGGAITY_AIWYHSEFAATYLP	1	0.00175101	0.243024
SISAFPF_LVAGIAGGSNTN_AGGGNTPAHS	1	0.00175101	0.243026
SISAFPR_FVAAIDYGGTTN_AHNDEQWDRYTSYL	1	0.00175101	0.243028
SISAFP_FVAGINRGSTN_VAYFRR*RLC	1	0.00175101	0.24303
SISAFQI_LVAGITLGSITY_AWGPVYVPFI	1	0.00175101	0.243031
SISAFRD_LVAAIGPGANTY_VYNSGVASTTRLF	1	0.00175101	0.243033
SISAFRD_LVAGLLLVVLP_HS	1	0.00175101	0.243035
SISAFRN_FVAAITGGATTN_AGWTNYYYTPRYYP	1	0.00175101	0.243037
SISAFRN_LVASIGGGTNTY_VAQDGYYTYS	1	0.00175101	0.243038
SISAFNL_FVAGIGDGSSTN_AYATPTSVHP	1	0.00175101	0.24304
SISAFRY_FVAAITVGGTTN_AYDYYRV	1	0.00175101	0.243042
SISAFSF_LVATISEGSTTN_VRSSSWPDLLGYYS	1	0.00175101	0.243044
SISAFSY_LVASITYGATTN_AYVAYVSVVLLTM	1	0.00175101	0.243045
SISAFTS_FFAAIAFGGTTS_VSWVTTYWLR	1	0.00175101	0.243047
SISAFVG_FVAGINYLGGNTY_VIGADNDGYYSQLD	1	0.00175101	0.243049
SISAGAY_LVAAIGDGAITY_LM	1	0.00175101	0.243051
SISAFNA_LVASITGGGNTY_VTRDYYLEHG	1	0.00175101	0.243052
SISAGAY_LVAGIATGTSTN_VTYYAGDYFP	1	0.00175101	0.243054
SISAGAY_LVAGITSGSTTY_VHVQEQVAYD	1	0.00175101	0.243056
SISAGD_FVASITTGAITY_VYYPTTLNFF	1	0.00175101	0.243058
SISAFSF_LVATIS*GTTTN_VRSTSWPDLQGYYS	1	0.00175101	0.243059
SISAFND_FVASIGVGASTN_APGPALSYLS	1	0.00175101	0.243061
SISAFVY_LVAGISYGAITY_VDNFVYDFLTAKYF	1	0.00175101	0.243063
SISAFWC_LFATIDRGGTTN_VAVRRYLDLG	1	0.00175101	0.243065
SIFYYVY_LVATIDGGGTTY_AAYRAYRDFY	1	0.00175101	0.243066
SISAAGL_LVAGINRGGSTN_AWNYSEQVFGVDLY	1	0.00175101	0.243068
SISAAGP_FVAGIGIGANTN_VYAYLTTHD	1	0.00175101	0.24307
SISAFWT_LVATITSGSSTN_ARSVANNYHP	1	0.00175101	0.243072
SISAFYA_FVAGIDFGTSTN_AIRQGRPAVPFFS	1	0.00175101	0.243073
SISAFYD_FVATIASGAITY_AVSDYPRFLI	1	0.00175101	0.243075
SISAFYF_FVAGISPGATTN_VYRPYYLYTVGRFV	1	0.00175101	0.243077
SISAFYG_FVATINDGTTTY_VDWSSPSADGGGLD	1	0.00175101	0.243079
SISAFYG_LVLLVTVVLP_AYNPGTAHRYVVHG	1	0.00175101	0.24308
SISAFYV_FVATIGDGGTTY_VSGNDDGSYYHYYS	1	0.00175101	0.243082
SISAFWD_LVSGIDYGSTTN_AANTDTTRYE	1	0.00175101	0.243084
SISAF_LVATIDYGGNTN_VDGYGVRYHT	1	0.00175101	0.243086
SISAGAA_LVASINVGGTTN_VDKRSYYYF	1	0.00175101	0.243087
SISAGAH_LVAGIAYGTNTN_VRILSVDAVAIRFY	1	0.00175101	0.243089
SISAGAI_LVATISQGGNTY_AYADYYPDYV	1	0.00175101	0.243091
SISAGAK_FVASINAGSITY_AQAYDDKIYLG	1	0.00175101	0.243093
SISAGAL_LVAGISKGGNTN_VYYDTSHFDDYSFG	1	0.00175101	0.243094
SISAGAT_LVASINRGANTN_AYGKQETWLALPFW	1	0.00175101	0.243096
SISAGAY_LVAAIAFGANTN_VFGPYVIDSRDPLW	1	0.00175101	0.243098
SISAG*F_FVAVLLRVLVP_ADPDYDYQYAYSFI	1	0.00175101	0.2431
SISAFWD_LVAGIDYGSTTN_AANTDTTRYE	1	0.00175101	0.243101
SISAGEA_LVAAIADGAITN_VYYETDQNRYSSYQ	1	0.00175101	0.243103
SISAGES_FVAAIDDGANTY_AGSYYVYFHV	1	0.00175101	0.243105
SISAGES_LVAAIGLGTTTN_VRDRDYADDGDYFG	1	0.00175101	0.243107
SISAGES_LVAGITRGTTTN_ASFLTSSLF	1	0.00175101	0.243108
SISAGDP_FVAAINYGSSTY_VDYDNDPGSRAAFD	1	0.00175101	0.24311
SISAGDR_LVASITIGGNTN_VPFQPPWAVYAWLR	1	0.00175101	0.243112
SISAGDS_FVAAITYGTSTN_VISDGYDWHT	1	0.00175101	0.243114
SISAGDS_FVAGITRGSTTY_VANYAPLT	1	0.00175101	0.243115
SISAGDS_LVASISDGTNTY_AFLDSHAYTPKRLA	1	0.00175101	0.243117
SISAGDS_LVATIDYGGITN_VLYYGGRDGFDLQLSY	1	0.00175101	0.243119
SISAGDV_FVATIAYGSNTN_VAEYYTSWLI	1	0.00175101	0.243121
SISAGAY_LVAGITRGATTN_ATTPRNQSHY	1	0.00175101	0.243122
SISAGGA_LVAGISAGANTY_AIYSLVDIYK	1	0.00175101	0.243124
SISAFLG_LVAGIDIGGITN_ALRDSTFWSL	1	0.00175101	0.243126
SISAFKE_FVAAIDIGTTTN_ARRNTRALYPVGYV	1	0.00175101	0.243128
SISAEGY_FVAAIGVGTNTY_APGYDNPTGHRTYA	1	0.00175101	0.243129
SISAEG_LVAGFAYGAITN_AYDLPYPYYY	1	0.00175101	0.243131
SISAELY_FVASIALGSNTN_VGGARHQDWASAFK	1	0.00175101	0.243133
SISAELY_FVATIDWGATTN_ADGNLYSAHN	1	0.00175101	0.243135
SISAEND_FVAGITSGATTN_VYDASTLPL	1	0.00175101	0.243136
SISAEND_LVASITYGSNTY_ADPRSYAYFG	1	0.00175101	0.243138
SISAENV_LVAGIDDGTNTN_VSHDAERVTHSRYK	1	0.00175101	0.24314
SISAEGD_FVATINLGGSTN_VGDDVTGQWLISYP	1	0.00175101	0.243142
SISAERE_FVAGIGQGASTN_AYTYYWDSLY	1	0.00175101	0.243143
SISAERR_FVATISDGSTTY_AVPDDIIDHP	1	0.00175101	0.243145
SISAGDN_LVASISRGGSTY_VYKSSLYIVSTGHF	1	0.00175101	0.243147
SILKTV_LVATITKGTITN_AILFTYDAWGPGFE	1	0.00175101	0.243149
SISAGDL_FVAGITDGANTN_AVTLSAIWYG	1	0.00175101	0.24315
SISAGDG_FVAGISDGTTTY_ARDGPSDPHF	1	0.00175101	0.243152
SISAGET_FVASINIGTITN_VYTGYRPVRW*TAC	1	0.00175101	0.243154
SISAGEY_LVAAISRGTITY_VTNIVSYDFG	1	0.00175101	0.243156
SISAGDY_FVATITDGTSTN_VDFPFAYALD	1	0.00175101	0.243157
SISAGFD_FVASIAYGASTY_ASTADYYYLATEHP	1	0.00175101	0.243159
SISAGFH_FVAGIAQGGNTY_AGGRRRGSHD	1	0.00175101	0.243161
SISAGFN_LVATIGYGTSTN_ATEVYVQVHA	1	0.00175101	0.243163
SISAGFP_LVAAIASVLVP_VSVLNCITL	1	0.00175101	0.243164
SISAGFQ_FVATIASGTITF_ADFP	1	0.00175101	0.243166
SISAGFW_LVAGIAYGASTN_AYTWDGRYHA	1	0.00175101	0.243168
SISAGF_LVAGISGGANTN_VQGRSPAVLA	1	0.00175101	0.24317
SISAGGA_FVATITIGGTTY_AYS*TTFWVLVFF	1	0.00175101	0.243171
SISAGFG_FVATIGIGAITN_VGYAIIDDYR	1	0.00175101	0.243173
SISAGDY_FVAAISWGSSTN_ARDYWVLYHG	1	0.00175101	0.243175
SISAGDY_FVAAIASGSNTN_ARSSWYWDFI	1	0.00175101	0.243177
SISAGDV_LVAAIGRGGITY_DHT	1	0.00175101	0.243179
SISAGAY_LVATIDIGATTN_VQDYVSDYHT	1	0.00175101	0.24318
SISAGDD_FVATISYGGNTN_VTVTDPIPHQ	1	0.00175101	0.243182
SISAGDD_FVAVLLRC*YQ_VYIINHGPRYGAFL	1	0.00175101	0.243184
SISAGDD_LVASIADGSSTN_AYHWAGWPYA	1	0.00175101	0.243186
SISAGDD_LVPVLITVLLP_VILEDSVVHS	1	0.00175101	0.243187
SISAGDE_FVAGIDLVLLP_VVSPVIAALY	1	0.00175101	0.243189
SISAGDI_LVAAINDGAITN_VSVTVLLLI	1	0.00175101	0.243191
SILKTT_FVATIASGVTTT_VYTGINTDLL	1	0.00175101	0.243193
SILKTT_FVAPIASGGTTN_VYTGINTYLL	1	0.00175101	0.243194
SILKTT_FVAAITGGSNTY_ATASRRWDISAPFA	1	0.00175101	0.243196
SILFVT_FVAVIDNGASTN_VSYYPDAKLY	1	0.00175101	0.243198
SILFVV_FVASIL_ARAYDALPYG	1	0.00175101	0.2432
SILFTL_LIAAINSGIIP_VYIYDPRLGGHRHD	1	0.00175101	0.243201
SILFWI_FVATISAGSITY_VAVSLTTLGGVLM	1	0.00175101	0.243203
SILGLT_FVASIDTGGNTN_VPEES*TCF	1	0.00175101	0.243205
SILGST_FVASIDTGGNTN_AYATQYYFFL	1	0.00175101	0.243207
SILGS_FVAGIDTGSNTN_AVLYPYRGHL	1	0.00175101	0.243208
SILGTI_FVAGIDSGANTN_ALLYEAPFADLDYHG	1	0.00175101	0.24321
SILGTTD_FVAGITYYQ_VDTDDDGGHT	1	0.00175101	0.243212
SILGTT_FVASIHLGTNTN_ASTIPQSELT	1	0.00175101	0.243214
SILGTT_FVASINLGTNTN_ASTIPQSELT	1	0.00175101	0.243215
SILFWT_LVATINYGGTTN_VPYSTIVTLVFLF	1	0.00175101	0.243217
SILFTL_FVATISVGGITN_VSDPGTPVDYLWYD	1	0.00175101	0.243219
SILFSV_FVASIGKGSNTN_ALVTGWYPFG	1	0.00175101	0.243221
SILFST_LVASIAAGAITY_VYPVFTLSLD	1	0.00175101	0.243222
SILDSF_LVAGIADGSTTY_VTWDWYSGPAYTLD	1	0.00175101	0.243224
SILDTAA_FVATITTGATTN_VEGQYDDVLY	1	0.00175101	0.243226
SILF*S_LVASIGLGTTTN_VQLD	1	0.00175101	0.243228
SILFLG_FVAAINDGGNTY_VSGHDSGSAVTGFT	1	0.00175101	0.243229
SILFLL_FVAAIGYGATTY_VDDGRPHAGGYDHK	1	0.00175101	0.243231
SILFLM_FVATISYGGNTY_AGPWTHYYLWS*TL	1	0.00175101	0.243233
SILFVL_FVAGIADGSTTN_VVYVDTTEFQ	1	0.00175101	0.243235
SILFLN_LVASIDDGSNTY_VSPGASGYGDDTHL	1	0.00175101	0.243236
SILFTV_FVAGINHGGTTY_AGHPGTARYA	1	0.00175101	0.243238
SILFTT_LVASIAYGSTTN_VTRRTTLTTVLT	1	0.00175101	0.24324
SILLTC_FVAAIDSGTIP_AHDYYYPYYV	1	0.00175101	0.243242
SILLTC_LVASISQGANTN_ADDYVYFLTRNRHD	1	0.00175101	0.243243
SILLTF_FVAAIGVGATTY_ARIILYDYGYHYLA	1	0.00175101	0.243245
SILLTF_LVAAIAYGGITY_VYDSYGDKHL	1	0.00175101	0.243247
SILLTF_LVAGISHGGSTN_AYVGDSTCRRGLK	1	0.00175101	0.243249
SILLTK_FVATIGLGATTY_VTIDTDIGAPVHFI	1	0.00175101	0.24325
SILLTL_FVAAINDGSTTN_VVITGDKTLE	1	0.00175101	0.243252
SILLTL_FVAAISLGANTY_VYWHGYASFY	1	0.00175101	0.243254
SILLTL_FVASITTGGNTN_VGSYTDTPYV	1	0.00175101	0.243256
SILLTL_FVATITIGTTTN_VYSESSQSLRTSF	1	0.00175101	0.243257
SILLTL_LVAAIDRGGSTY_VRFIDTPSYQ	1	0.00175101	0.243259
SILLTL_LVAGIDYGGTTY_VTVKGYTAVAPVFY	1	0.00175101	0.243261
SILLTL_LVAGIDYGGTTY_VTVKGYTAVAPVVY	1	0.00175101	0.243263
SILLTL_LVAGIGRGATTN_VDDSTYVSHA	1	0.00175101	0.243264
SILLTL_LVAGISDGAITN_AYYGGSYDYTVAHD	1	0.00175101	0.243266
SILLTL_LVASIDLGGTTN_AGYVLGRVYYGTYR	1	0.00175101	0.243268
SILLST_FVATIGYGAITN_AYLADRYRRRFS	1	0.00175101	0.24327
SILLKL_FVATINSGATTY_AYTLITPYYY	1	0.00175101	0.243271
SILLIS_LVATIDEGANTN_VFADHWGHTYYTLF	1	0.00175101	0.243273
SILLIL_LVAGIKVLLP_APQFDGYYQVGSHG	1	0.00175101	0.243275
SILFTP_LVASIGYGGTTN_VSDGYGARFA	1	0.00175101	0.243277
SILFTV_FVAGINHGGTTY_AGHPGIARYA	1	0.00175101	0.243278
SISAERS_LVAAITQGANTN_VSYSYSYDTYG	1	0.00175101	0.24328
SILFLR_LVAGITYGTSTN_ATVSGSVLLPVPAW	1	0.00175101	0.243282
SILFRF_LVAGLILVLVP_VIFYTPDDHSYSHW	1	0.00175101	0.243284
SILLGV_LVASIDDGATTN_AYDIYRVTPTDSI	1	0.00175101	0.243285
SILLIC_LVATISYGATTN_VFGGQRLWLA	1	0.00175101	0.243287
SILLIL_FVAAINAGGSTY_AYTRYDGNGSFDLL	1	0.00175101	0.243289
SILKVV_LVATIAPGGNTN_AYGAYDFNFD	1	0.00175101	0.243291
SISAAGH_FVAGIDYGGNTN_VSAGYRADDYSDHY	1	0.00175101	0.243292
SILKVC_FVASIDIGTNTY_VDHKPGREFA	1	0.00175101	0.243294
SILKTV_LVATFTKGTITN_AILFTYDAWGPGFE	1	0.00175101	0.243296
SILISR_FVASIGRGTNN_VTEPQELATGINYT	1	0.00175101	0.243298
SILISV_LLPLLILVVLP_AGINGLYIYYHGLS	1	0.00175101	0.243299
SILIVT_FVATINYGGSTN_AYTRESNSYA	1	0.00175101	0.243301
SILIWV_FVATIAAGATTY_ARYSHDEDFA	1	0.00175101	0.243303
SILKFS_FVAGITFGGTTY_AGDTDYWQAHST	1	0.00175101	0.243305
SILKFT_LVAAINQGTNTN_ALESDIASYR	1	0.00175101	0.243306
SILKLL_FVASIAAGTSTY_VQGYGGDGPYYPFATHY	1	0.00175101	0.243308
SILKLN_FVASISIGSNTY_VSGIGSPGAGLKHV	1	0.00175101	0.24331
SILKLT_LVAGISYGSITN_VYNYRTGNYGYLLY	1	0.00175101	0.243312
SILKLV_LVASISLGGTTY_VTTHDYIQDGFDHS	1	0.00175101	0.243313
SILKLW_LVAGITFGTNTN_VDAQSGWHNRDAYG	1	0.00175101	0.243315
SILKL_FVATITPGTSTN_VNHYYAPDRGTPYD	1	0.00175101	0.243317
SILKSYW_LVACIAYGTTTN_VPNEEDYGLY	1	0.00175101	0.243319
SILKTR_LVARLVLVVVP_AASDNPYTLAYDYG	1	0.00175101	0.24332
SILLGL_LVATINGGSST_AQFYEPQRINYRYS	1	0.00175101	0.243322
SILFLR_LVAGITYVTSTN_ATVSGSVLLPVPAW	1	0.00175101	0.243324
SILLGL_FVAGIAYGSSTN_VRWVAPYYYALY	1	0.00175101	0.243326
SILLFT_LVATITTGGSTN_VGYHIYTYNVPSYY	1	0.00175101	0.243327
SILFRF_LVASIDSGTSTY_VICYTPDDHSYSHW	1	0.00175101	0.243329
SILFRL_LVATIASGSTTN_AYDSLYYDFW	1	0.00175101	0.243331
SILFRR_FVAGIDGGTITY_VSVINTDRYT	1	0.00175101	0.243333
SILFRS_FVAAIALGSSTN_AYQLRYYTYGRGYR	1	0.00175101	0.243334
SILFRT_FVAGIDQGAITN_VLYRDFAHYVAYLP	1	0.00175101	0.243336
SILFRT_FVAGINLGANTY_VANYRGSDLPYYHT	1	0.00175101	0.243338
SILFRV_LVAAIGWGATTN_VSRSYYGGLG	1	0.00175101	0.24334
SILHFF_LVAAISHGSTTY_AWYHNRWPYY	1	0.00175101	0.243341
SILHP_LVAAIDEGSTTY_AYGVEFLGWWSVFW	1	0.00175101	0.243343
SILHWL_FVASIALGANTN_AYQAGYYVAEDLYA	1	0.00175101	0.243345
SILILT_FFAGIANGSSTN_VVSAPLDDYD	1	0.00175101	0.243347
SILK_FVAGIGYGGITN_VWGHNEQYVGSLM	1	0.00175101	0.243348
SILL*L_FVAGIDYGATTN_ADDVVYYAYI	1	0.00175101	0.24335
SILLCW_LVASIAYGSSTN_VIYYYYFEL	1	0.00175101	0.243352
SILLDV_LVATINRGLVP_AVEYIARRDEVSHE	1	0.00175101	0.243354
SILLFG_FVAGIAAGTNTN_VYSWPSIGHY	1	0.00175101	0.243355
SILLFL_FVAGIGDGSTTI_VNNEGYWYVGFAFA	1	0.00175101	0.243357
SILLFL_LVAAISAGSSTN_VPDATMLFVVSLF	1	0.00175101	0.243359
SILLFS_FVAGITSGANTY_ASFRYESPVDYNYY	1	0.00175101	0.243361
SILLFT_FVASINVGATTN_APGYTDPPLG	1	0.00175101	0.243362
SILLFT_LVAGITPGAITN_VLTESYDPHT	1	0.00175101	0.243364
SILLF_LVASINGGGITY_VATSDRDLKFVFLN	1	0.00175101	0.243366
SIFYVFY_LVAGISYGASTY_ADDWAGTGFT	1	0.00175101	0.243368
SISAERV_LVAAIGPGSNTY_VDKQHQSFYG	1	0.00175101	0.243369
SISAESA_LVAGIGDGTTTY_VYYLGLPVAADRLD	1	0.00175101	0.243371
SISAHLD_LVATITDGTTTY_AFGPRADIHS	1	0.00175101	0.243373
SISAHAV_LVAGIAVGGNTY_VGGRAGRYETGIFD	1	0.00175101	0.243375
SISAHAV_FVAAISQGSTTY_VVSSITTVI	1	0.00175101	0.243376
SISAHAT_FVAGIADGANTY_AAYENDPWVQYGHY	1	0.00175101	0.243378
SISAGYS_FVAGIAYGGSTN_AIVYYVKVHP	1	0.00175101	0.24338
SISAGYS_LVAAIGVGTNTY_VNNRGVYHRDDYHD	1	0.00175101	0.243382
SISAGYS_LVASISYGSNTN_VLGDAYGFYWDLY	1	0.00175101	0.243383
SISAGYT_FVAAITVGAITY_VSDRWHP	1	0.00175101	0.243385
SISAGYV_FVAAIGPGTITY_VADTDNVSLV	1	0.00175101	0.243387
SISAHSL_FVASITDGGSTY_VWRYYRAWSSSFK	1	0.00175101	0.243389
SISAGYV_FVASIGYGTTTN_ASRKEYDVHI	1	0.00175101	0.24339
SISAGYY_FVAGIDFGSSTN_VPF	1	0.00175101	0.243392
SISAGYY_FVASINVGGNIN_ALDVGRVPSSTWY	1	0.00175101	0.243394
SISAGYY_FVASINVGGNTN_ALDVGRVPSSTWY	1	0.00175101	0.243396
SISAGYY_FVATINYGATTT_VIGLGYKYSNVGI	1	0.00175101	0.243397
SISAGYY_LVAGIDGGGITY_VIAGWYRYLD	1	0.00175101	0.243399
SISAGYY_LVASISVGSSTY_ASTADYSPFYGRYR	1	0.00175101	0.243401
SISAGYY_LVATIASGAITY_ANVALRISSF	1	0.00175101	0.243403
SISAGYY_RSNTN_ARAYPLHVHL	1	0.00175101	0.243404
SISAHAD_LVAGIDHGATTN_AVYGFPLAYY	1	0.00175101	0.243406
SISAGYV_LVAAISAGSSTN_VSLFSWYELSTVL	1	0.00175101	0.243408
SISAHSD_FVASITTGSITN_AVIYSGLTSLW	1	0.00175101	0.24341
SISAHRS_FVAAIDVGANTN_VYYIDDDSYGSYHD	1	0.00175101	0.243411
SISAHPS_LVATIDYGSTTN_AYSERGSVLT	1	0.00175101	0.243413
SISAGVT_LVATIDYGTNTY_VIGADYGDYFWPVDSHY	1	0.00175101	0.243415
SISAGVV_LVAGIADGATTS_VSRAFSKYFH	1	0.00175101	0.243417
SISAGVV_LVAGISDGSIP_VVFGYYYPYHFRHA	1	0.00175101	0.243418
SISAGVY_FVALLVRVVVP_VTTYAWFLSFRPVL	1	0.00175101	0.24342
SISAGVY_LVAGINQGTSTY_VPAYYDDSLE	1	0.00175101	0.243422
SISAGYL_LVATIGFGGTTN_VALSTTRGLTSLF	1	0.00175101	0.243424
SISAGTS_FVATINTGASTN_AGYGGRYYLV	1	0.00175101	0.243425
SISAGYN_FVAAIGEGSNTY_AVYIFVWWHY	1	0.00175101	0.243427
SISAGYR_LVAGIAAGTNTN_ADIDTYDEVHYGHY	1	0.00175101	0.243429
SISAHDA_LVAGIAFGAITY_VDGKGDGPANRRLL	1	0.00175101	0.243431
SISAHDA_LVAGISGGSTTN_AYDLSITII	1	0.00175101	0.243432
SISAHDE_LVASISYGSTTY_AYWSWLNFYW	1	0.00175101	0.243434
SISAHDY_LVAGITTGTSTN_AGWSADYRAPYAHR	1	0.00175101	0.243436
SISAHD_FVASIDAGANTN_VTGTLSKFI	1	0.00175101	0.243438
SISAHER_FVASIADGATTY_VYYSSAYYEDPALC	1	0.00175101	0.243439
SISAHES_LVATINDGGSTY_ASYSQAYGTYNFYW	1	0.00175101	0.243441
SISAHAY_LVAAIDWGTNTY_ASLYYPRIPLRDHF	1	0.00175101	0.243443
SISAHFF_FVATIAEGGITN_VDTTYFLSL	1	0.00175101	0.243445
SISAHLR_LVAAIDVGATTN_ASLVTVVTTRLTI	1	0.00175101	0.243446
SISAHLY_LVAGIDAGTTTY_VGGPYPRHSTVI	1	0.00175101	0.243448
SISAHPA_LVAGITYGSNTY_ANDWLDSDFS	1	0.00175101	0.24345
SISAHAP_FVAGINHGTITN_VGYYIATTSWYYFG	1	0.00175101	0.243452
SISAGYN_FVAGITYGGSTY_AELYWSDSLT	1	0.00175101	0.243453
SISAGGG_LVAGIDYGAITY_AENDKITPGGWQHD	1	0.00175101	0.243455
SISAGTP_LVAGITYGTSTN_VYSRWIGFLS	1	0.00175101	0.243457
SISAGGP_LVASINAGATTN_VINRSRKDPYQAYV	1	0.00175101	0.243459
SISAGGP_LVATISGGTNTY_VNEGYVVDHV	1	0.00175101	0.24346
SISAGGT_FVAAIGHGSITY_VRVDSYSYFD	1	0.00175101	0.243462
SISAGGV_FVAGIAAGGNTN_VDHPIWGGDRVGLY	1	0.00175101	0.243464
SISAGGW_LVASIAEGSNTY_ARYGTAQTLYYRFA	1	0.00175101	0.243466
SISAGGY_FVAGINDA_VYFAYFNGTQSVHD	1	0.00175101	0.243467
SISAGGY_FVASIDYGGNTN_VVTDRGFYHI	1	0.00175101	0.243469
SISAGGY_FVATINRGGITN_ARYAPPAVLYDSYT	1	0.00175101	0.243471
SISAGGY_FVATITYGSITN_ATGIKRASGPSAYL	1	0.00175101	0.243473
SISAGGY_LVASINIGSSTN_AINGGEDDYQTFLS	1	0.00175101	0.243474
SISAGGY_LVTSINFGTTTY_VSSPGDDEFY	1	0.00175101	0.243476
SISAGHA_LVATINYGSSTN_VWSAYYDPFL	1	0.00175101	0.243478
SISAGHD_FVAAIGDGSTTY_VSNPFVGYLD	1	0.00175101	0.24348
SISAGPR_FVASIDDGGTTN_AGYPQSLLRR*LF	1	0.00175101	0.243481
SISAGTK_LVAGIGVGANTY_AYKHPELYWWTRYR	1	0.00175101	0.243483
SISAGPR_LVAGISFGSSTN_VRYHAEYWHY	1	0.00175101	0.243485
SISAGPS_LVASIGLGTTTY_VDYYVTGRSDYNHS	1	0.00175101	0.243487
SISAGSP_FVAAIGAGGSTY_AYAHWRSYRSKYY	1	0.00175101	0.243488
SISAGSS_FVAGIDYGSNTN_ALYGYGYRNPVLLW	1	0.00175101	0.24349
SISAGST_FVASIAVGTNTY_VSRGDGVPSPDDLFG	1	0.00175101	0.243492
SISAGST_FVASISFGSITN_VGPAYTDPHY	1	0.00175101	0.243494
SISAGGL_LVAAINAGSNTT_VPYYSLWAATLVHA	1	0.00175101	0.243495
SISAGVS_FVASIAWGTSTY_VEGYDPDYYVSTM	1	0.00175101	0.243497
SISAGGL_LVAAINAGSNTN_VPYYSLWAATLVHA	1	0.00175101	0.243499
SISAGGG_LVATIANGANTN_VQLDPQRYYIDHS	1	0.00175101	0.243501
SISAGTI_FVATIARGGSTN_VAIRGFYRLR	1	0.00175101	0.243502
SISAGIY_LVSTIDYGGISY_VYGDDGDGRYPYT	1	0.00175101	0.243504
SISAGKG_FVAAITWGGNTN_ADYILDYYD	1	0.00175101	0.243506
SISAGKL_LVAGITRGSITN_VDDPGLDFD	1	0.00175101	0.243508
SISAGKP_FVAGIDGGANTN_AVAIDPYGDRYRFS	1	0.00175101	0.243509
SISAGLA_FFASIAVGANTN_VWGVPSNVDAAVLG	1	0.00175101	0.243511
SISAGLD_FVAGITNGTTTN_AISVVSTFVKTTI	1	0.00175101	0.243513
SISAGLF_FVAAIDAGGITN_AATRVDRSLYFRHY	1	0.00175101	0.243515
SISAGIT_FVAAIDAGSSTY_AYQTVLPIYYPAYE	1	0.00175101	0.243516
SISAGLS_FVASIGIGANTY_AAGTRYGHSEHYFY	1	0.00175101	0.243518
SISAGLY_LVATIDLGGNTY_VDNPGPGYYDGSHR	1	0.00175101	0.24352
SISAGNR_FVASIDAGGSTN_VQEYYFGNQAGYLP	1	0.00175101	0.243522
SISAGNV_FVASINPGGITY_AYIYEPRDFG	1	0.00175101	0.243523
SISAGNY_LVAGIAYGGITY_VYNYSQGAGYNILS	1	0.00175101	0.243525
SISAGN_FVATINTGSITY_ADEPYYWHLY	1	0.00175101	0.243527
SISAGPG_FVAGITYGTSTN_VEDDGGSPDTYAHY	1	0.00175101	0.243529
SISAGPP_LVASISHGGTTH_VLPSGDTYAGTVYA	1	0.00175101	0.24353
SISAGLY_FVASIGPGTITY_AHGTELVDIGYLHN	1	0.00175101	0.243532
SISAGIR_FVAAITIGAITY_AGGDKFTSLQ	1	0.00175101	0.243534
SISAGIH_LVAAIDGGAITN_VGLGEQYGDDATYG	1	0.00175101	0.243536
SISAGHG_LVASIDIGAITN_VSQTGRHAFY	1	0.00175101	0.243537
SISAGGK_LVATITTGSKYQ_ARDTRSAYDFD	1	0.00175101	0.243539
SISAGVN_LVAAIDPGGSTN_AGYSSHWRFG	1	0.00175101	0.243541
SISAGVK_LVAGINRGAITY_VRRSVSPTFW	1	0.00175101	0.243543
SISAGVD_FVAGISPGSTTN_VLGDRQPYTDYYLD	1	0.00175101	0.243544
SISAETQ_FVAGINSGSSTN_VGYPAYYYHD	1	0.00175101	0.243546
SISAETV_FVASITYGSITS_VNWSYPTSM	1	0.00175101	0.243548
SISAFGA_FVASIDPGSTTN_VY	1	0.00175101	0.24355
SISAFGA_LVATISIGASTN_AAVVNSKPLL	1	0.00175101	0.243551
SISAFGG_LVAAITDGAITN_VVDSDTSGHP	1	0.00175101	0.243553
SISAFGG_LVASIDLGGTTY_APYEYEVVHE	1	0.00175101	0.243555
SISAFGH_FVATIGRGSSTN_VGRDHLSM	1	0.00175101	0.243557
SISAFGK_LVASIAVGTSTY_AGRADTSPFA	1	0.00175101	0.243558
SISAFGL_FVASIAIGAITN_VYNRGDYGDALLFR	1	0.00175101	0.24356
SISAFFN_FVAAITFGASTY_VLWYHYYQVIGYLY	1	0.00175101	0.243562
SISAFGN_FVASIGEGAITY_AYGGVLFGENIALS	1	0.00175101	0.243564
SISAFGT_LVATIDVGATTY_VSTLLLTTL	1	0.00175101	0.243565
SISAFGV_FVAAITYGASTN_AVFDYHDRYR	1	0.00175101	0.243567
SISAFGY_LVAAITPGTSTT_VYTLYPIRFL	1	0.00175101	0.243569
SISAFG_LVASINLGSTTN_ARISYNADSGISHR	1	0.00175101	0.243571
SISAFID_LVATIGLGSTTN_VLTTT	1	0.00175101	0.243572
SISAFIL_FVAGIGTGAITY_VASDNNPEQDYGFS	1	0.00175101	0.243574
SISAFIV_FVAAIGDGGST_AFFDRIGNPIIYFA	1	0.00175101	0.243576
SISAFGS_LVASIGGGGNTY_AGDGLGVRFR	1	0.00175101	0.243578
SISAFEG_FVASIDYGGNTY_VADVTVKYYD	1	0.00175101	0.243579
SISAFDY_LVATINYGASTN_GSSGCCSGSGYHSL	1	0.00175101	0.243581
SISAFKY_FVATIGQGGITN_AEVYYDYANSVAHE	1	0.00175101	0.243583
SISAFDY_LVASINTGGITY_ALVQIWYT	1	0.00175101	0.243585
SISAES_FVASINGGSNTN_VKEDDAKSLE	1	0.00175101	0.243586
SISAEED_LVATIDTGATTN_ASDVPGASFA	1	0.00175101	0.243588
SISAEST_FVAAIAFGANTN_ARDSGGTTYF	1	0.00175101	0.24359
SISAESY_FVAAIAYGSTTN_VLYSPVQLYWFVFS	1	0.00175101	0.243592
SISAERQ_FVAAISGGSNTN_AATYRDEVTLFRLA	1	0.00175101	0.243593
SISAEGA_LVAGIDPGTNTY_VEHIRETQFH	1	0.00175101	0.243595
SISAEFQ_FVAGIADGGNTN_VGADEKEDSGGYLT	1	0.00175101	0.243597
SISAEFP_FASTY_VRCTI	1	0.00175101	0.243599
SISADYY_LVAGIAYGGTTN_AYQRSA*RSS	1	0.00175101	0.2436
SISADYY_LVAGIDYGSTTY_AGYPYSDVYR	1	0.00175101	0.243602
SISADYY_LVAGISSGGTTY_VSLPPDRALT	1	0.00175101	0.243604
SISAEAE_LVASIGYGSSP_ADPNPDWALD	1	0.00175101	0.243606
SISAEAP_LVAAIAGGTITY_VSYYGTLALY	1	0.00175101	0.243608
SISAEAY_FVATIGEGTSTH_AASQATTYFP	1	0.00175101	0.243609
SISAEAY_FVATIGEGTSTN_AASQATTYFP	1	0.00175101	0.243611
SISAEAY_FVATIGEGTTTN_AASKATTYYQ	1	0.00175101	0.243613
SISAEAY_LVAAISPGTTTY_VYSVLKFI	1	0.00175101	0.243615
SISAEAY_LVAGINAGGNTN_APGETYHAFV	1	0.00175101	0.243616
SISAEDG_FVATIDWGTTTY_VAVDAQSSYP	1	0.00175101	0.243618
SISAEDI_LVASIDGGGTTN_VWDRGQFLHG	1	0.00175101	0.24362
SISAEDQ_LVAAIGDGSNTN_AVYYTYLGHI	1	0.00175101	0.243622
SISAEDY_FVAGISPGSSTN_VFDEPNLPYA	1	0.00175101	0.243623
SISAED_FVASIDDGASTN_AAEAYSATYRTSHG	1	0.00175101	0.243625
SISAEEN_FVASISRGANTH_AREPDVLAFY	1	0.00175101	0.243627
SISAERY_FVATITTGTSTN_VRTSWPHGYH	1	0.00175101	0.243629
SISAETY_LVASIALGTNTY_VALSRVNDAWDGYG	1	0.00175101	0.24363
SISAEVN_LLPLLVRVLIP_ANIDYYYWESELLP	1	0.00175101	0.243632
SISAGWG_LVATITYGGSTN_VYQYGVRVGYSSI	1	0.00175101	0.243634
SISAGYD_FVATIGSGATTN_VYSRYDQILR	1	0.00175101	0.243636
SISAGYD_LVASIGGAITN_AAYPDTANYK	1	0.00175101	0.243637
SISAGYD_LVATINYGSTTY_AHGRVRGVYD	1	0.00175101	0.243639
SISAGYF_LVAAIGFGASTN_ADVWDYYDYWFYYY	1	0.00175101	0.243641
SISAGYF_LVATISYGANTY_VPSKYDTHLV	1	0.00175101	0.243643
SISAGYG_LVAAIAPGGNTN_VYVVDDHLYLD	1	0.00175101	0.243644
SISAGYI_LVATITWGSSTY_LVVFTNLTI	1	0.00175101	0.243646
SISAGYL_FVAAIAYGTSTY_AVDITYSYDPDLHD	1	0.00175101	0.243648
SISAGYD_FVATINAGTNTN_VYHGDTPHY	1	0.00175101	0.24365
SISAGWG_LVASIAQGTTTN_AQDNESTIFRYRHA	1	0.00175101	0.243651
SISAGWD_FVAAIGRGTNTN_ARTLEIYRPAGGHI	1	0.00175101	0.243653
SISAGV_FVASIADGTITN_AGLEYPYYFQ	1	0.00175101	0.243655
SISAGTS_LVAAISNGGTTY_VGWYDRETGVFDYL	1	0.00175101	0.243657
SISAGTT_FVAGIDYGTNTY_VLQELANPYL	1	0.00175101	0.243658
SISAGTV_FVASIGDGTNTN_VYWRFYESYY	1	0.00175101	0.24366
SISAGTV_LVAAIAPGGSTN_AIKSASTSLVYSHD	1	0.00175101	0.243662
SISAGTY_FVAAIGYGGNTN_ADGGPEEERDDNLQ	1	0.00175101	0.243664
SISAGTY_FVAGIGTGASTY_AYYGTLTSHT	1	0.00175101	0.243665
SISAGTY_FVAGISYGGTTY_AYGNVESIYGASVWPHA	1	0.00175101	0.243667
SISAGVD_FVAAIDNGTSTN_VKDDDSYSDVVDFP	1	0.00175101	0.243669
SISAGYD_FVASIGSGGITN_AGLYYLSYHY	1	0.00175101	0.243671
SISAEVG_LVAAIGEGGTTY_VRIWALGWFWDKHQ	1	0.00175101	0.243672
SISAGYA_LVATITPGSTTN_AGLGYPNSHI	1	0.00175101	0.243674
SISAGYA_FVAGIGYGTSTN_AHDYWYDLTPYDHD	1	0.00175101	0.243676
SISAEVY_LVATIALGGTTN_ARLRQSNAWGSSLY	1	0.00175101	0.243678
SISAEYE_LVASIGKGANTN_VDYKYPVRLLTLI	1	0.00175101	0.243679
SISAEYG_FVAAISIGGNTN_ATVVPYSKFL	1	0.00175101	0.243681
SISAEYL_FVGSWR*YQ_VPAGDFGPLK	1	0.00175101	0.243683
SISAEYQ_LVAGIDPGGTTY_AVGNPSWW*RPVLC	1	0.00175101	0.243685
SISAEYY_FVAAIGRGGITN_ALTAGDSNYLDDYD	1	0.00175101	0.243686
SISAEYY_FVASIDNGASTN_AWLARLRTSLITVCRM	1	0.00175101	0.243688
SISAEYY_FVASIDNGASTN_AWLTRLRTSLITVCRM	1	0.00175101	0.24369
SISAFAA_FVASIDDGASTH_AWLNYAFALQ	1	0.00175101	0.243692
SISAFAN_FVASIDAGSSTY_VYEPGDNRLY	1	0.00175101	0.243693
SISAFAN_LVAGIDSVVIP_VHVIYVFAFNVRHV	1	0.00175101	0.243695
SISAFDD_FVASITPGASTN_ASGYDYVIRRGEHT	1	0.00175101	0.243697
SISAFDL_LVAGINSGSNTN_VVTSDYPDATFYH	1	0.00175101	0.243699
SISAFDT_LVATITGGSSTN_AGGTPWDADYDPHY	1	0.00175101	0.2437
SISAETS_LVAGISQGGTTY_ASTVAYGGHN	1	0.00175101	0.243702
SISADYY_FVATITGGTITY_VRLPGKVWFP	1	0.00175101	0.243704
SISAGGD_LVASIGTGSTTN_VWQWAYYDYH	1	0.00175101	0.243706
SISAGGG_LVASISAGTSTN_VITPYGYGHVRRHY	1	0.00175101	0.243707
SISAGWL_LVASIADGSITN_VLVYHIILHIDDYD	1	0.00175101	0.243709
SISAGWT_LVASISHGSITY_AVLDQFRPLNPIFS	1	0.00175101	0.243711
SISAGWV_FVATIGYGTSTY_YGAYPYFRWYLGYT	1	0.00175101	0.243713
SISAGYA_LVATISVGGTTN_ASYSDGYTNWTGDT	1	0.00175101	0.243714
SIFYVFY_LVATITGGATTY_VEGPRYRGTPDPHD	1	0.00175101	0.243716
SIFYVGD_FVAGIDYGTSTN_VQTTTTI	1	0.00175101	0.243718
SIFYVGG_FVAAIGYGASTY_VRVFVYLYLYQYHY	1	0.00175101	0.24372
SIFYTYG_FVAAIDQGGTTN_VWATAFDESTNDYL	1	0.00175101	0.243721
SIFYTYG_FVAAIGDGGITY_VGYGYRVYGYQYYS	1	0.00175101	0.243723
SIFYTYG_FVAGIDYGCTTN_VHQILYYTYDRRLG	1	0.00175101	0.243725
SIFYTYG_FVAGIDYGGTTN_VHQILYYTYDRRLG	1	0.00175101	0.243727
SIFYTYG_FVAGIGYGANTN_VYGYIVRGYYYPHG	1	0.00175101	0.243728
SIFYTYG_FVASINYGAITN_ALSQGFQQLV	1	0.00175101	0.24373
SIFYTYG_LVAGIDRGSSTY_AWYALNPLFI	1	0.00175101	0.243732
SIFYTYG_LVATIGSGANTN_ANHGGQPIQQTSLD	1	0.00175101	0.243734
SIFYTYG_LVATINPGGSTN_AAYLLYTYFD	1	0.00175101	0.243735
SIFYTYF_FVAGISPGGTTY_ADGDVWNRFA	1	0.00175101	0.243737
SIFYTYH_FVAAIAHGAITN_VTFKSYDSKSGNI	1	0.00175101	0.243739
SIFYTYI_LVAGIDPGANTY_AYIDDPYGYRNYLG	1	0.00175101	0.243741
SIFYTYD_LVASISLGGTTY_ASQQNYYRYYSGFT	1	0.00175101	0.243742
SIFYTVD_FVAGISDGGNTN_VVYYSVRTLVTVI	1	0.00175101	0.243744
SIFYTVD_FVAGIDDGANTN_AYYTEQSDYDDGLA	1	0.00175101	0.243746
SIFYTVD_FVAAIDDGGNTY_VYYIFATLS	1	0.00175101	0.243748
SIFYTRY_LVAGISPGAITN_VYLIGDGYHDRDYS	1	0.00175101	0.243749
SIFYTRY_LVASINGGTITN_VDSGAPHYWDANYG	1	0.00175101	0.243751
SIFYTR_FVASINSGGNTY_ASDYVTTDATYDHY	1	0.00175101	0.243753
SIFYTSA_FVASISGGGITY_ATYTLKYVHT	1	0.00175101	0.243755
SIFYTYI_CCRYCSW**YL_VEEDHEYNVSFTYS	1	0.00175101	0.243756
SIFYTYE_LVATIAWGGTTY_VSNSDYLRLY	1	0.00175101	0.243758
SIFYTYE_LVASIGSGSSTT_ALARGGITWYDGFI	1	0.00175101	0.24376
SIFYTYE_LVAGIDYGATTY_AGWDYDWTYP	1	0.00175101	0.243762
SIFYTYL_FVAGIDYGASTY_VYTYSWSHLS	1	0.00175101	0.243763
SIFYTYL_LVASISWGSSTY_VSCCVNLWTVGVI	1	0.00175101	0.243765
SIFYTYP_FVAGINDGGITY_VFTLWHQVYG	1	0.00175101	0.243767
SIFYTYP_FVATIDAGGTT_VGVYISDSYW	1	0.00175101	0.243769
SIFYTYP_LVATIGSGASTN_VDISRYDWTPDFLV	1	0.00175101	0.24377
SIFYTYQ_FVAAIGYGTNTN_AYLVVYSRHY	1	0.00175101	0.243772
SIFYTYQ_FVASIAFGAITN_VYSYGDSLRVQVQY	1	0.00175101	0.243774
SIFYTYK_LVATITFGAITY_AGTESYYYRYG	1	0.00175101	0.243776
SIFYTYR_FVASICQGACTN_VTSHIQAGGSGKYQ	1	0.00175101	0.243777
SIFYTYR_FVASISQGASTN_VTSHIQAGGSGKYQ	1	0.00175101	0.243779
SIFYTYR_FVATITYGTTTY_AYRIVGTSFN	1	0.00175101	0.243781
SIFYTYR_LVAAITVGGNTY_ARQDAYWYYASPHY	1	0.00175101	0.243783
SIFYTYS_FVAGIAGGSTTY_VSRYVRVDPRYPLL	1	0.00175101	0.243784
SIFYTYS_FVATIAYGANTN_AYYVTVAAFG	1	0.00175101	0.243786
SIFYTYS_LVAAIADGAITN_VVDYAGYYNALS	1	0.00175101	0.243788
SIFYTYS_LVAGINVGGTTY_VYVIDAGAHA	1	0.00175101	0.24379
SIFYTYR_FVASIGPGSSTN_APADDDYYASVLFY	1	0.00175101	0.243791
SIFYTYK_LVAGISYGTTTY_ALVGRPYYYL	1	0.00175101	0.243793
SIFYTYK_LVAGIDEGTTTN_VYIDDYGAQGSLHA	1	0.00175101	0.243795
SIFYTYK_FVAGISTGSNTY_VVSWGYRLLY	1	0.00175101	0.243797
SIFYTYE_LVAAIADGSITN_AGVYLAGGHG	1	0.00175101	0.243798
SIFYTSA_LVAGIGTGSTTY_VPYDDQWGFY	1	0.00175101	0.2438
SIFYTSA_LVASITFGANTN_ASATNGRAVATDFS	1	0.00175101	0.243802
SIFYTSD_FVATIGAGSNTN_VDPTKVQIFP	1	0.00175101	0.243804
SIFYTRY_LVAAITPGSTTY_ARLSRFGYLR	1	0.00175101	0.243805
SIFYTRS_LVAGIAYGSITY_VLGRHKDGHG	1	0.00175101	0.243807
SIFYTRT_LVAAITNGAITN_ASGYDHDTDERGHA	1	0.00175101	0.243809
SIFYTRT_LVASIGFGASTY_VDYLLQTAVASLM	1	0.00175101	0.243811
SIFYTRV_FVAGINYGTTTT_ATSGVRHLYYQIHY	1	0.00175101	0.243812
SIFYTSL_FVAAISFGTITN_VTKVYRLYFV	1	0.00175101	0.243814
SIFYTSL_FVSGIGYGANTN_AWTQDTDSFYPSHD	1	0.00175101	0.243816
SIFYTSN_LVAGIAYGTNTN_AHWIVYLGVE	1	0.00175101	0.243818
SIFYTSN_LVATIDDGSTTY_VFADYDYPY	1	0.00175101	0.243819
SIFYTTG_FVATINYGAITY_APADEYDYSPGAFT	1	0.00175101	0.243821
SIFYTTH_LVAGIATVTTTN_VVYRAYW	1	0.00175101	0.243823
SIFYTTH_LVASIAPGTSTN_VFTRDSSYHD	1	0.00175101	0.243825
SIFYTTL_LVASISCGTTTN_VYYGLGVDVLR*LY	1	0.00175101	0.243826
SIFYTTN_LVAAISRGASTN_LS	1	0.00175101	0.243828
SIFYTTN_LVASIAQGATTN_VRYRGYLGFH	1	0.00175101	0.24383
SIFYTTN_LVATISPGASTN_ALVFYDLSYLY	1	0.00175101	0.243832
SIFYTTP_FVAAISSGTSTN_ADYGGTTDLS	1	0.00175101	0.243833
SIFYTTP_LVASIDYGTTTN_VPVYPVFYYF	1	0.00175101	0.243835
SIFYTTS_FVATITPGTITN_VRPAPTGNYLFYLY	1	0.00175101	0.243837
SIFYTTV_FVASIAYGSSTN_VSDNARDLDILDYT	1	0.00175101	0.243839
SIFYTTW_FVASISSGSSTN_VYGFTYQGLVDSLP	1	0.00175101	0.24384
SIFYTTY_FVAAITGGTTTY_APPLRGYHHV	1	0.00175101	0.243842
SIFYTRS_FVATIAIGGITN_VGSRAIEDFP	1	0.00175101	0.243844
SIFYTYD_LVATIDSGGTTN_VGTQVYYEYPERHY	1	0.00175101	0.243846
SIFYTRS_FVATIAHGGITY_LLFVVKSLL	1	0.00175101	0.243847
SIFYTRQ_LVAGIAFGTSTY_VDSSDGYVYW	1	0.00175101	0.243849
SIFYTSD_LVAGINSGTTTN_VGGATYRWLA	1	0.00175101	0.243851
SIFYTSE_FVATIAYGTTTN_APLSGPPSDKTYFS	1	0.00175101	0.243853
SIFYTSG_FVASIAFGSITY_VYYGGGLEFYLFV	1	0.00175101	0.243854
SIFYTSG_LVAGINYGTTTN_AEATYPDDYS	1	0.00175101	0.243856
SIFYTSG_LVAGITIGGTTN_ASWWDRLLFTGPYY	1	0.00175101	0.243858
SIFYTSH_FVATITPGYL_VIEDYTSRHD	1	0.00175101	0.24386
SIFYTSH_LVALLVTVVLP_VWGIAHAISPSLAHD	1	0.00175101	0.243861
SIFYTSI_FVAAIGLGGNTN_AQRDDDSTDSDGHS	1	0.00175101	0.243863
SIFYTSD_LVATIDYGASTN_AGEVVTDPDVKSY	1	0.00175101	0.243865
SIFYTRY_LVAAIDSGGTTN_VIEKYRYWYGATHR	1	0.00175101	0.243867
SIFYTRY_FVAGINSGSSTY_ADTVRVNLERDSI	1	0.00175101	0.243868
SIFYTRV_LVAGIDYGSNTN_VYTGTTYDYG	1	0.00175101	0.24387
SIFYTRD_FVASIGSGANTY_VYYIWVSVI	1	0.00175101	0.243872
SIFYTRD_LVATINYGANTN_VQAGAGSLHA	1	0.00175101	0.243874
SIFYTRG_FVAAITQGGNTN_ADKDYWADYG	1	0.00175101	0.243875
SIFYTRG_FVAGIDLGTTTN_ANPGPVDTLY	1	0.00175101	0.243877
SIFYTRG_LVAGINDGSTTY_VTSRRSGGDVDGYG	1	0.00175101	0.243879
SIFYTRI_LVATIAPGSTTY_VYGDYDYGYYLFL	1	0.00175101	0.243881
SIFYTRI_LVATIASGSTTY_VYGDYDYGYYLFL	1	0.00175101	0.243882
SIFYTRL_FVAGIGGGSTTN_VRDDREDYFY	1	0.00175101	0.243884
SIFYTRQ_FVASIADGGSTN_VDVWYDKYYLRSYV	1	0.00175101	0.243886
SIFYTRS_FVASITAGASTY_ATLLKL*TVTLTSI	1	0.00175101	0.243888
SIFYTYD_LVAGITRGSIT_VSSRITDEFI	1	0.00175101	0.243889
SIFYTVD_FVAGISYGSITN_VDYGSNHQYAYL	1	0.00175101	0.243891
SIFYTYD_LVAGIAGGSITN_VYQPRISYDYVVHP	1	0.00175101	0.243893
SIFYTFT_FVATITRGGITY_AHYITDQAYA	1	0.00175101	0.243895
SIFYTGD_FVSGISWGANTN_VVPWWYNAYFHRHV	1	0.00175101	0.243896
SIFYTGE_LVAGISLGGNTY_VLVNVLTVTLIGM	1	0.00175101	0.243898
SIFYTGF_LVASIGSGTTTY_VGLQSDGTLD	1	0.00175101	0.2439
SIFYTGG_FVASIDFGSSTY_VSPPLGRYWFYQLE	1	0.00175101	0.243902
SIFYTGG_FVASIGSGGSTY_AHDWNYDYFY	1	0.00175101	0.243903
SIFYTGI_FVAGITSGSITY_VYGHRATPH	1	0.00175101	0.243905
SIFYTGK_LVAGIGGGSTTY_VDDEYQTYFL	1	0.00175101	0.243907
SIFYTGL_FVASINYGGTTY_VVWPKLIVYFNYLP	1	0.00175101	0.243909
SIFYTGD_LVVAISPGTSTN_VQDRPATRHVTGHR	1	0.00175101	0.24391
SIFYTFT_FVATINDGAITY_VGKVPEESLR	1	0.00175101	0.243912
SIFYTFR_FVAGIGRGGNTN_VYSGGSPVFG	1	0.00175101	0.243914
SIFYTFL_FVAGIAYGTTTY_VWVYQDAAF	1	0.00175101	0.243916
SIFYTDW_FVASINDVANTN_ASVLTTLLTLTTM	1	0.00175101	0.243917
SIFYTDY_FVAAIGYGTNTN_AE*LLYLPV*LPVF	1	0.00175101	0.243919
SIFYTDY_FVAGIDAGTNTN_AGQRWWDRWYRSHT	1	0.00175101	0.243921
SIFYTDY_FVASISDGATTN_VWRDSAPAQYDPHD	1	0.00175101	0.243923
SIFYTDY_LVASIGNGGTTN_VSETTLTYYS	1	0.00175101	0.243924
SIFYTD_LVATITTGTTTN_ALEVWGTGLD	1	0.00175101	0.243926
SIFYTED_FVAAITEGTTTY_APDVFVAQFY	1	0.00175101	0.243928
SIFYTEE_FVAAISYGTTTY_VYTNPDISQAGYHS	1	0.00175101	0.24393
SIFYTGD_FVAGISWGANTN_VVPWWYNAYFHRHV	1	0.00175101	0.243931
SIFYTEI_LVATITQGGSTY_ADYPEGYSLISDLL	1	0.00175101	0.243933
SIFYTGA_FVAGINLGTITN_VSNRAHYTYR	1	0.00175101	0.243935
SIFYTFY_FVAAITSGSITN_AVSYDLSFYP	1	0.00175101	0.243937
SIFYTAV_FVATIAQGTNTY_AISSSPQVHD	1	0.00175101	0.243938
SIFYTAY_FVAAITYGTITN_VFVGYYFYSLKHLA	1	0.00175101	0.24394
SIFYTAY_FVAGITAGGSTY_VAYWLDYAFRTPLL	1	0.00175101	0.243942
SIFYTAY_FVASIAYGSSTN_VYSDKYYWDSLGHG	1	0.00175101	0.243944
SIFYTAY_FVATIGPGTSTN_VTVGYSQAYVDDFT	1	0.00175101	0.243945
SIFYTAY_LVAAIGLVVIP_VDRYGAYDLE	1	0.00175101	0.243947
SIFYTAY_LVAGISDGATTY_ALETTTDKLG	1	0.00175101	0.243949
SIFYTAY_LVASISQGANTY_AYYNADWSFY	1	0.00175101	0.243951
SIFYTAY_LVATINYGSITY_ATWTNSSDYI	1	0.00175101	0.243952
SIFYTC*_LVASIGYGGITN_VGVEAWVILD	1	0.00175101	0.243954
SIFYTDA_FFASIGTGGSTN_VRPEWTDQWDRDLP	1	0.00175101	0.243956
SIFYTDA_FVASIGTGGSTN_VRPEWTDQWDRDLP	1	0.00175101	0.243958
SIFYTDD_FVATIGYGGNTY_DPS	1	0.00175101	0.243959
SIFYTDD_FVATISTGANTN_VEWTYPVWHS	1	0.00175101	0.243961
SIFYTDT_LVASINVGATTY_VWGLSIDVYYTEHY	1	0.00175101	0.243963
SIFYTGN_FVAGIAGGTNTN_ADGYLVYWHYEYV	1	0.00175101	0.243965
SIFYTDV_FVAGIDDGGSTN_VGTVRRRVSGYYW	1	0.00175101	0.243966
SIFYTDV_LVAGISDGGSTN_VSTTDTRPF	1	0.00175101	0.243968
SIFYTFV_FVAGITLGTITY_VIYYYTTDYV	1	0.00175101	0.24397
SIFYTFV_FVATIGYGSSTY_AYYDSDSVSS	1	0.00175101	0.243972
SIFYTFW_LVASIGLGGTTN_VAYTDDYAHRDDHH	1	0.00175101	0.243973
SIFYTFY_LVATINAGSTTN_AFLGIDEGKYGYLY	1	0.00175101	0.243975
SIFYTTY_FVATIGWGTITN_AGDYNDIPSLGPLS	1	0.00175101	0.243977
SIFYTES_FVAAINYGSSTY_VPPWGMGGYS	1	0.00175101	0.243979
SIFYTEV_LVASITSGSITY_VAEDDGWGHP	1	0.00175101	0.24398
SIFYTYA_FVAAISYGGSTY_AYNYAAYYFSRLFP	1	0.00175101	0.243982
SIFYTWD_LVAAINYGTITN_VLQKVTTTL	1	0.00175101	0.243984
SIFYTVY_LVASITIGSSTN_VRGWLRQDYV	1	0.00175101	0.243986
SIFYTVY_LVASIDYGASTN_VRDLEKFWYD	1	0.00175101	0.243987
SIFYTVD_LVAAISNGATTN_VLYVIYYAHD	1	0.00175101	0.243989
SIFYTVE_FVAGIDQGGNTN_AYWTDYYSYTGDFY	1	0.00175101	0.243991
SIFYTVF_LVAAINSGTSTN_VIDYEIYSF	1	0.00175101	0.243993
SIFYTVG_LVASINSGANTY_VTRLHVTFN	1	0.00175101	0.243994
SIFYTVG_LVATISSGGTTN_ARLFLTFGPYVDFY	1	0.00175101	0.243996
SIFYTVH_FVATIADGSSTY_VYITKYDKHV	1	0.00175101	0.243998
SIFYTVI_FVAAINDGANTY_VWILYEADARDRYN	1	0.00175101	0.244
SIFYTVL_FVAAISYGSITN_VRHDDDDDLG	1	0.00175101	0.244001
SIFYTVS_FVSAISDGSNTN_AAPQRNDRFW	1	0.00175101	0.244003
SIFYTVT_FVAGISTGATTN_ASIYRTSYGQILY	1	0.00175101	0.244005
SIFYTVV_LVAGIAGGATTY_AVVYYDAPYP	1	0.00175101	0.244007
SIFYTVY_FVAAIAAGSITY_VGNPDVADTYYVHN	1	0.00175101	0.244008
SIFYTVY_FVAAIGAGANTY_AEAAYVTGFA	1	0.00175101	0.24401
SIFYTVY_FVAGITDGSTTN_VPLEDYQVLR	1	0.00175101	0.244012
SIFYTVY_FVASINYGGSTY_VSKSRRFTYY	1	0.00175101	0.244014
SIFYTVY_FVASINYGGTTY_VPFPQGADLG	1	0.00175101	0.244015
SIFYTVY_LVAGITDGWYYQ_ARDQRPVWWRPSYL	1	0.00175101	0.244017
SIFYTYD_FVATITRGANTN_AAVPVRNPYY	1	0.00175101	0.244019
SIFYTES_FVASIDEGGNTN_ADYIYYNSFT	1	0.00175101	0.244021
SIFYTYD_FVAGLTGGANPS_AIELYSALDITWRY	1	0.00175101	0.244022
SIFYTYD_FVAGINGGANTY_AIELYSALDITWLY	1	0.00175101	0.244024
SIFYTEY_LVATIDPGTSTN_VYFPFTNNYIYDHR	1	0.00175101	0.244026
SIFYTFG_FVATIDGGGTTN_AADVTYDGLS	1	0.00175101	0.244028
SIFYTFG_LVATITHGSSTN_VWAWRGRGYT	1	0.00175101	0.244029
SIFYTFH_FVAAINSGATTN_VTGTDGAWHS	1	0.00175101	0.244031
SIFYTFK_FVAGITLGSSTN_VSSYYIDLYY	1	0.00175101	0.244033
SIFYTDV_LVAGIGYGGNTY_VQTSARDLDFRALY	1	0.00175101	0.244035
SIFYTQY_LVAGLTFGTITN_VYVYTSA	1	0.00175101	0.244036
SIFYTRA_FVAAIGWGATTN_VRLRGVYDLTLSHF	1	0.00175101	0.244038
SIFYTRA_LVAGIALGSTTY_VRLYRYNDDPADFI	1	0.00175101	0.24404
SIFYTWF_LVAGIGLGTITN_VYT*PCSGLF	1	0.00175101	0.244042
SIFYTWG_LVASIDYGTSTN_ASSDIDLDHS	1	0.00175101	0.244044
SIFYTWI_FVAGIGYGGSTY_AYRYWTPSYY	1	0.00175101	0.244045
SIFYTWV_FVAAITTGGTTN_AYVGRAHLFP	1	0.00175101	0.244047
SIFYTWV_FVASISNGATTN_AYHYYNTGVFYRYY	1	0.00175101	0.244049
SIFYTWY_FVAGIALGATTN_VHGASRKFLS	1	0.00175101	0.244051
SIFYTWY_LVAAIAYGTNTN_VSVYYSLHLLLL	1	0.00175101	0.244052
SIFYTWF_FVAGITIGSNTY_VETGTTTFI	1	0.00175101	0.244054
SIFYTW_FVASIDSGANTN_AGFQDGLDFW	1	0.00175101	0.244056
SIFYTYA_LVASITWGGITN_VGHALGTYFY	1	0.00175101	0.244058
SIFYTYA_LVATIDFGGSTN_ARGDYGAYYVLY	1	0.00175101	0.244059
SIFYTYD_FVAAIGSVVLP_VTYGGFATY	1	0.00175101	0.244061
SIFYTYD_FVAGITRGANTY_AYYYVDYYYD	1	0.00175101	0.244063
SIFYTAS_FVAAIGDGAITY_ASYRLIYDHY	1	0.00175101	0.244065
SIFYTT_FVASIDSGVSTN_VYLDAALAHY	1	0.00175101	0.244066
SIFYTVA_LVASINRGGTTN_VDDKTYDDSHE	1	0.00175101	0.244068
SIFYYG_LVAAINDGTNTN_AAHQYGYALQ	1	0.00175101	0.24407
SIFYYG_FVAAITLGTSTN_VLSNYHWHEYVDFN	1	0.00175101	0.244072
SIFYYGT_FVAGIGYGSNTN_VGEWGSLLT	1	0.00175101	0.244073
SIFYYGT_FVAGINLGGNTY_ATSFYYGPHY	1	0.00175101	0.244075
SIFYYGT_LVAAIGYGANTN_VYYREWQDHT	1	0.00175101	0.244077
SIFYYGT_LVASIAAGSITN_VQRDEAPTFP	1	0.00175101	0.244079
SIFYYGV_FVAAITDGSTTN_ALYGPFYVYQ	1	0.00175101	0.24408
SIFYYGY_FVAAISGGATTN_ATWSAGCWFLLRSF	1	0.00175101	0.244082
SIFYYGY_FVAAITSGGSTY_VWLLQNGRYG	1	0.00175101	0.244084
SIFYYG_LVAGISTGASTY_VAIPAGVLLF	1	0.00175101	0.244086
SIFYYGY_FVAGIDIGGNTN_AEYPYDSWLPYYHS	1	0.00175101	0.244087
SIFYYGY_FVATINSGSTTY_VAILSDYEDNDRFL	1	0.00175101	0.244089
SIFYYGY_FVATLNSGSTTY_VAILSDYEDNDRFL	1	0.00175101	0.244091
SIFYYGY_LVAAIGTGGNTN_VRTVPDIGYS	1	0.00175101	0.244093
SIFYYGY_LVAAINYGGTTN_AWWSKDASFY	1	0.00175101	0.244094
SIFYYGY_LVAAITDGGITN_ALYPDWWKNRSEYY	1	0.00175101	0.244096
SIFYYGY_LVASIDGGASTN_VDGYAPRTGQQSLG	1	0.00175101	0.244098
SIFYYGY_LVASIDYGSITN_VYDVVSLVLVTLF	1	0.00175101	0.2441
SIFYYGY_LVASINTGGITY_VVSSVLLLLTLRL	1	0.00175101	0.244101
SIFYYIR_FVATITTGSSTY_VPTLTDLYYY	1	0.00175101	0.244103
SIFYYGY_FVASIGPGVLP_VLTDGDDTPLNALK	1	0.00175101	0.244105
SIFYYID_FVAAIAPGTSTN_VIYIEAGPLK	1	0.00175101	0.244107
SIFYYIR_FVAGITDGANTY_AVVDYDRRFA	1	0.00175101	0.244108
SIFYYIQ_FVASIDLGGLP_VNAWYTDGLT	1	0.00175101	0.24411
SIFYYQY_LVASIGDGTTTY_VRGYGNILDTDYYY	1	0.00175101	0.244112
SIFYYQY_LVASITYGATTY_ATDFDSPFVDDAYG	1	0.00175101	0.244114
SIFYYRD_FVAGIDAGGTTN_AAYITYVWYPTLHV	1	0.00175101	0.244115
SIFYYPY_LVATISLGAITN_VNCGL	1	0.00175101	0.244117
SIFYYRV_FVAGITGGGNTN_VFRDRDLWYWTAHV	1	0.00175101	0.244119
SIFYYLY_LVASIATGGLP_ASRYPYTDRE	1	0.00175101	0.244121
SIFYYLY_FVAGIAGGTITY_VQIRWEGADPYTLV	1	0.00175101	0.244122
SIFYYG_LVASITSGSSTN_AYITYGAYWSPNHV	1	0.00175101	0.244124
SIFYYHD_FVASISLGSNTN_VDDDRNDSHD	1	0.00175101	0.244126
SIFYYHD_LVASISVGTVIP_VGFVGGHVFT	1	0.00175101	0.244128
SIFYYHI_FVAAIGLGG_AYNGGYWPDYGIHN	1	0.00175101	0.244129
SIFYYHS_FVASIVSVVLP_AYIGLKDGHG	1	0.00175101	0.244131
SIFYYHV_FVAGIDPGTTTY_VFKTSVVLTVVFL	1	0.00175101	0.244133
SIFYYHY_FVAAINDGSSTN_VRYPDYGY	1	0.00175101	0.244135
SIFYYG_LVASITSGSSTN_AYIAYGAYWSPNHV	1	0.00175101	0.244136
SIFYYIA_LVAGITTGATTY_ASTPIDVGDYGVYG	1	0.00175101	0.244138
SIFYYID_LVAGINDGSSTY_VSYRDIDSFN	1	0.00175101	0.24414
SIFYYIF_LVASIASGGTTN_VYILVVDDYQVFLY	1	0.00175101	0.244142
SIFYYIG_LVAAISDGGNTY_AFYPWYSPLY	1	0.00175101	0.244143
SIFYYIG_LVAGIANGAITY_ADAEVLYSLI	1	0.00175101	0.244145
SIFYYIL_LVASISSGATTY_AGRQDRFFGDNGHD	1	0.00175101	0.244147
SIFYYLY_LVAGIDTGSSTN_VDGANSLTYLLYHY	1	0.00175101	0.244149
SIFYYIS_FVAGINPGTSTN_VVDTLRAYHV	1	0.00175101	0.24415
SIFYYIT_FVATINVGGTTN_AVTAVWRELV	1	0.00175101	0.244152
SIFYYLE_FVATISDGATTY_VYKAYGNLYI	1	0.00175101	0.244154
SIFYYIY_LVASIDYGTNTN_VRGRYLQYFR	1	0.00175101	0.244156
SIFYYIY_LVATIGSGTSTY_ATQYPHDENDLLR	1	0.00175101	0.244157
SIFYYKA_FFAGIAGGSSTY_VSYWQLYYH	1	0.00175101	0.244159
SIFYYKA_FVAGIAGGSSTY_VSYWQLYYH	1	0.00175101	0.244161
SIFYYKG_LVAGISRGSYL_AVDSPIELFS	1	0.00175101	0.244163
SIFYYKL_FVATIDDGGTTY_AGHTGNRLYD	1	0.00175101	0.244164
SIFYYKN_LVASIGYGSITY_VYLNKIYRGRDRYP	1	0.00175101	0.244166
SIFYYKS_LVAAINTGSNTY_AYSPKEVYARDHE	1	0.00175101	0.244168
SIFYYKT_LVATIDRGAITY_ASPYGHGEYG	1	0.00175101	0.24417
SIFYYLA_FVASINDGSNTY_AIIRDAVVHA	1	0.00175101	0.244171
SIFYYLD_FVAGIANGSITY_ARYVVTGQTTYYHY	1	0.00175101	0.244173
SIFYYIS_FVASIADGAITN_AQIFRIDDHY	1	0.00175101	0.244175
SIFYYGT_FVAGIGNGGITY_AYLPAGGYLP	1	0.00175101	0.244177
SIFYYRV_FVATINYGGNTY_VLYWKSVFFK	1	0.00175101	0.244178
SIFYYRV_LVAAIDYGATTN_AALSRSEADSPQYF	1	0.00175101	0.24418
SIFYYTT_LVATIDRGSITY_VPWPLTGVLP	1	0.00175101	0.244182
SIFYYTV_FVASIDSGTTTN_VGEIADRLSHYY	1	0.00175101	0.244184
SIFYYTW_LVAAIAIGANTN_VEVVTLGELS	1	0.00175101	0.244185
SIFYYTY_FVAAIDDGTITN_AFLSTLYWLN	1	0.00175101	0.244187
SIFYYTY_FVAAISYGGTTY_ASFAWDAGYE	1	0.00175101	0.244189
SIFYYTY_FVATITDGANTY_VAHSPSDDYS	1	0.00175101	0.244191
SIFYYIY_LVAGINSGASTN_APYEQWRNHD	1	0.00175101	0.244192
SIFYYQY_LVAGIGDGSSTN_VRGVLSVII	1	0.00175101	0.244194
SIFYYIY_LVAAISDGGTTN_VTFAGSRVHY	1	0.00175101	0.244196
SIFYYIY_FVAGIAGGTITY_VQIRWEGADPYTLV	1	0.00175101	0.244198
SIFYYLI_LVATISAGTSTS_AYAGQRAWYAKTHP	1	0.00175101	0.244199
SIFYYLL_LVAGISHGSITY_APWRISAPYV	1	0.00175101	0.244201
SIFYYLP_FVAGIAYGTSTY_AQTKYYYTHDYYHA	1	0.00175101	0.244203
SIFYYLP_LVATINAGSTTN_APIGAPGYSLCRI	1	0.00175101	0.244205
SIFYYLQ_FVATIGVGANTY_ADIDVYYSFY	1	0.00175101	0.244206
SIFYYLQ_LVASIAVGSTTY_AYAGFEYYFP	1	0.00175101	0.244208
SIFYYLEI_FVATIADGAITN_VTYTYTPIH	1	0.00175101	0.24421
SIFYYLR_FVASIGLGGTTN_APRGYRTLVKVYLW	1	0.00175101	0.244212
SIFYYLS_LVAAIGVGASTY_VYGDEWYILAYHFQ	1	0.00175101	0.244213
SIFYYLS_LVAGINKGTTTN_ATDVEEATPYPGLC	1	0.00175101	0.244215
SIFYYLS_LVATIDDGSSTY_VYPRNSRAVYYSYV	1	0.00175101	0.244217
SIFYYLT_FVAAIDAGGTTN_ARTYHVSSFV	1	0.00175101	0.244219
SIFYYLV_FVAGIGSGSITN_VYRQDPYYDDAYY	1	0.00175101	0.24422
SIFYYLV_LVASIAPGASTN_VGRLYNSSL	1	0.00175101	0.244222
SIFYYLY_FVAAISGGGITY_VYWYDDYNY	1	0.00175101	0.244224
SIFYYLR_FVASIGVGGNTN_ASYDEAPAHYHWHH	1	0.00175101	0.244226
SIFYYLD_LVATISLVLLP_VAVYYGYYRNGNLF	1	0.00175101	0.244227
SIFYYLD_LVAAISDGAITN_ASPDLRSYHR	1	0.00175101	0.244229
SIFYYLD_FVASINCGANTN_AGEDAELDYRLDHS	1	0.00175101	0.244231
SIFYYIV_FVAAIATGSTTY_ATKFYEYPFQ	1	0.00175101	0.244233
SIFYYIV_FVAAIDTGSTTY_ATKFYEYPFQ	1	0.00175101	0.244234
SIFYYIY_FVAGISVGGTTN_VSYRAYSWLPF	1	0.00175101	0.244236
SIFYYQY_FVPLLISVVLP_VAVSYRPSSTDDYG	1	0.00175101	0.244238
SIFYYQY_FVATISPGGTTY_ATYGGPRLHI	1	0.00175101	0.24424
SIFYYQR_FVATINYGASTN_VDRGESPYH*	1	0.00175101	0.244241
SIFYYPI_FVAGIGYGGITY_AQDGYTYEFA	1	0.00175101	0.244243
SIFYYPL_FVAGIGWGSSTN_ASSDDGSPLP	1	0.00175101	0.244245
SIFYYPP_FVAGIDDGGSTY_ARPDSYVTHW	1	0.00175101	0.244247
SIFYYPQ_FVATISHGGTTN_VYARPAHGSSTELE	1	0.00175101	0.244248
SIFYYPS_FFSAIGQGGNTN_VGYLADKAYSASLT	1	0.00175101	0.24425
SIFYYPS_FVAAIGQGGNTN_VGYLADKAYIASLT	1	0.00175101	0.244252
SIFYYPT_LVAGIDSGGSTN_VARQLYGYHLRWSAFA	1	0.00175101	0.244254
SIFYYPG_LVATISHGAITN_ASTADDIYDTRYYV	1	0.00175101	0.244255
SIFYYPV_LVAGITWGSITY_VAGTVPILHDNPHQ	1	0.00175101	0.244257
SIFYYPY_FVAAITGGAITN_VQGYGDGGHGRSFG	1	0.00175101	0.244259
SIFYYPY_FVATINDGASTY_VYHPEPGRDSTRYP	1	0.00175101	0.244261
SIFYYPY_FVATITLGGSTN_VRHYQDPSM	1	0.00175101	0.244262
SIFYYPY_LLPLLLSVVLP_AFSSTWYTHA	1	0.00175101	0.244264
SIFYYPY_LVAAIAIGTNTN_VQVGAGLTNSSFHI	1	0.00175101	0.244266
SIFYYPY_LVAAITRGSITN_ASHTDDFWHY	1	0.00175101	0.244268
SIFYYPY_LVAGINFGGNTY_AAADAFAYYE	1	0.00175101	0.244269
SIFYYPY_FFAGITLGANTY_VARHVYIYHA	1	0.00175101	0.244271
SIFYYPG_LVATIAYGANTN_AGAPEDVAYA	1	0.00175101	0.244273
SIFYYPF_FVATIANGGITY_AYGRVGSYLDDLFN	1	0.00175101	0.244275
SIFYYPF_FVATIAAGGNTY_VYTDDWFAHY	1	0.00175101	0.244276
SIFYYLY_LVATIGGGITN_VWPLWYLLYRYAHA	1	0.00175101	0.244278
SIFYVYV_LVASIDQGTNTN_VKDAYEREFT	1	0.00175101	0.24428
SIFYYLY_LVVGITIGGSTN_ADKPSKQDRDATHY	1	0.00175101	0.244282
SIFYVYV_FVATISAGTITN_VSGIDYDGVDYY	1	0.00175101	0.244283
SIFYTTD_LVAAIGPGTITY_VRYSLLDFSDPPYL	1	0.00175101	0.244285
SIFYTTG_FVAAIDQDGTTN_AKESRDSGVVLTM	1	0.00175101	0.244287
SIFYVYV_FVAGIGYGTTTN_VAWGNSRRYS	1	0.00175101	0.244289
SIFYTTF_LVAGIGSGSNTN_VYWAAVGTYG	1	0.00175101	0.24429
SIFYTTD_LVAAIDGGANTN_AENSVTTTM	1	0.00175101	0.244292
SIFYTSQ_FVAGTAAGSNTN_AGSTYYSRPYQYYH	1	0.00175101	0.244294
SIFYTSS_FVAAITSGGSTY_ANWFVNDYYSVYHV	1	0.00175101	0.244296
SIFYTSS_LVATIGRGGTTY_VYTIDWFDYGGNLQ	1	0.00175101	0.244297
SIFYTST_FVAGINGGSSTY_ATYGDGYRYV	1	0.00175101	0.244299
SIFYTST_LVATIAPGSTTN_AYDYVGWGYT	1	0.00175101	0.244301
SIFYTSV_FVATIGFGAITY_AYDWDYYDRTLRHY	1	0.00175101	0.244303
SIFYTSY_FCHY*LGCYYL_VLGVHADTYH	1	0.00175101	0.244304
SIFYTSY_FVAGISVGANTN_VIWWEFAYFAAVWFY	1	0.00175101	0.244306
SIFYTSY_FVASIANGANTN_AYDADTPGHY	1	0.00175101	0.244308
SIFYTSY_FVASINRGSNTN_VYYFSQGWFPCALS	1	0.00175101	0.24431
SIFYTSY_LVAGIAQGGTTY_AYFDGPFLDSFIHH	1	0.00175101	0.244311
SIFYTSY_LVAGISDGAITY_VLTDKHSRFD	1	0.00175101	0.244313
SIFYTSY_LVATITKGTTTY_AVKDYTFSLRHFFW	1	0.00175101	0.244315
SIFYTS_FVATISQGGITY_AGWYDDDAYY	1	0.00175101	0.244317
SIFYTS_FVATISYGSSTN_ANYRRRFDFY	1	0.00175101	0.244318
SIFYTS_FVRYCCWCYYL_ASSTNSMTI	1	0.00175101	0.24432
SIFYTTD_FVATIAYGGNTY_VINYYPTWQDTEYY	1	0.00175101	0.244322
SIFYYVY_LVAGIDPGGNTN_VVSAYYNYVETSYR	1	0.00175101	0.244324
SIFYTT_LVATIDDGTTTY_VFAQWNVTYLGVYD	1	0.00175101	0.244325
SIFYYND_FVAAIDGGGITY_ASATTYNPYY	1	0.00175101	0.244327
SIFYYNF_LVAGIAEGTITY_AKWSYSYRFD	1	0.00175101	0.244329
SIFYYRS_LVAGIDNGANTY_AGGSVIEHSDGLYG	1	0.00175101	0.244331
SIFYYRS_LVASIGSGGNTY_VDYGAYVLFR	1	0.00175101	0.244332
SIFYYRS_LVATISRGSNTN_LLLLLSSFTLRVI	1	0.00175101	0.244334
SIFYYRT_FVAGIAPGTTTN_VM	1	0.00175101	0.244336
SIFYYRT_FVATIADGSTTN_AETLYTPISSTGM	1	0.00175101	0.244338
SIFYYRT_LVASIALGGITY_VFTQGQDDYNGWHL	1	0.00175101	0.244339
SIFYYRT_LVASIAYGGITN_AYALSDTDSLSVI	1	0.00175101	0.244341
SIFYYRS_FVASIGRGGSTY_ALLYSSTLTLSCI	1	0.00175101	0.244343
SIFYYRD_LVASIAYGGTTY_ARDRDEYDTPWQHF	1	0.00175101	0.244345
SIFYYRD_LVAGISVGTITN_AYKVSGYVHG	1	0.00175101	0.244346
SIFYYRD_FVAGINIGATTN_VSPSARLLRTTCI	1	0.00175101	0.244348
SIFYYP_LVATIGVGGIT_ANYGTWDTHT	1	0.00175101	0.24435
SIFYYQA_LVATITDGAITN_VYLGYFSVPC	1	0.00175101	0.244352
SIFYYQD_FVAAITTGTITY_AYYPLL	1	0.00175101	0.244353
SIFYYQD_LVASIGVGTSTY_VNGYKDVYRPIPLD	1	0.00175101	0.244355
SIFYYQD_LVATINPGGNTY_VPYY	1	0.00175101	0.244357
SIFYYQF_LVAAIADGSSTY_ASQSVVLAFG	1	0.00175101	0.244359
SIFYYQG_CCQY**R*YYQ_VRDSSYSPHD	1	0.00175101	0.24436
SIFYYQG_LVAAIGTGATTN_AIVFPSGVYPVRHF	1	0.00175101	0.244362
SIFYYQI_FVAAITAGGTTN_VYYIYTYTDDPYLR	1	0.00175101	0.244364
SIFYYQQ_FVAGIGYGTTTN_AADEPFGKFA	1	0.00175101	0.244366
SIFYYRS_FVAGISSGSNTN_VGEDQRIIDSSTM	1	0.00175101	0.244367
SIFYYND_FVASIANGSTTY_VTARDYVWHV	1	0.00175101	0.244369
SIFYYRF_LVASIGVGGNTN_VIITGTTYVVSPFK	1	0.00175101	0.244371
SIFYYRR_LVATIDVGTNTY_VDSIYVSGLVMLF	1	0.00175101	0.244373
SIFYYNG_LVAAISQGATTN_AYAYADYELYYPYP	1	0.00175101	0.244374
SIFYYNL_FVAAISSGSSTY_ADYVPDTYDWVDLG	1	0.00175101	0.244376
SIFYYNR_LVASINDGSTTN_VTGSLMLTI	1	0.00175101	0.244378
SIFYYNS_LVAAIDRGSNTY_VADSYYVYFW	1	0.00175101	0.24438
SIFYYNY_FVASINGGAITN_VVAGWYGRSVFAFT	1	0.00175101	0.244381
SIFYYNY_LVAAIGVGSNTN_AYKQPYPGYF	1	0.00175101	0.244383
SIFYYNY_LVATISKGGTTN_AVDPVYVYFS	1	0.00175101	0.244385
SIFYYPAT_LVAAINIGGNTN_VPGKIPKY*F	1	0.00175101	0.244387
SIFYYPA_FVAAIDAGSNTY_ADYYYQVPFL	1	0.00175101	0.244388
SIFYYPA_LVACITWGANTN_ARDFRSTTYY	1	0.00175101	0.24439
SIFYYPA_LVAGITWGANTN_ARDFRSTTYY	1	0.00175101	0.244392
SIFYYPD_FVAGISVGATTN_AYSLTDWYHAAEHL	1	0.00175101	0.244394
SIFYYPY_LVASIADGANTN_AYSVGSYGHY	1	0.00175101	0.244395
SIFYYLY_LVASISYGASTN_VFRLTVTLF	1	0.00175101	0.244397
SIFYYPY_LVATIDAGGTTN_G*PSWYF*PVEL	1	0.00175101	0.244399
SIFYYP_LVASIAQGGTTY_AAASFYPRYV	1	0.00175101	0.244401
SIFYYRG_FVASIDEGTSTY_AVYYVQDRSRFD	1	0.00175101	0.244402
SIFYYRI_LVAGISSGATTN_VPDPAIQSFT	1	0.00175101	0.244404
SIFYYRL_FVAAIAYGGNTY_ARYYVIALKVFQLE	1	0.00175101	0.244406
SIFYYRN_FVAGINLGGNTN_AYILYSLPVITTM	1	0.00175101	0.244408
SIFYYRR_FVATIDSGTITN_ASEGPDILHD	1	0.00175101	0.244409
SIFYYRS_FVAGIDVGANTH_VFFGYLERYR	1	0.00175101	0.244411
SIFYYTT_LVASIGTGATTY_AFTILAVGLF	1	0.00175101	0.244413
SIFYTAP_LVAGITDGAITN_ATTVSTTFM	1	0.00175101	0.244415
SIFYTDD_LVASLVMVLLP_AYYAKLAYSVVTTM	1	0.00175101	0.244416
SIFYVAS_LVASIGYGATTY_APILYRGLY	1	0.00175101	0.244418
SIFYTYT_FVASIGPGGSTN_VWYNIGFDTFRYP*	1	0.00175101	0.24442
SIFYVPA_LVAGISSGASTN_AYIDLRTNYV	1	0.00175101	0.244422
SIFYVPD_LVAAIAYGSITN_ARVYTGSYTSCLI	1	0.00175101	0.244423
SIFYVVY_LVALLLRVVIP_FA	1	0.00175101	0.244425
SIFYVWA_FVAGIDYGANTY_VASTFLDYNVYRFY	1	0.00175101	0.244427
SIFYVWA_FVAGIDYGANTY_VASTFLDYNVYRLY	1	0.00175101	0.244429
SIFYVWD_LVAGINNGTTTY_VVAYDGGYHS	1	0.00175101	0.24443
SIFYVWG_LVAAIDYGATTY_VDGSYGYAFV	1	0.00175101	0.244432
SIFYVDD_LVAGIGYGTNTN_VGVPTYDYLY	1	0.00175101	0.244434
SIFYVWI_FVAGITSGTTTY_VHRPADPTAKYALP	1	0.00175101	0.244436
SIFYVVY_LVAGIDLGTITY_VYSDPDSSRVDTYP	1	0.00175101	0.244437
SIFYVWV_FVAATGDGASTY_VVTISKLKHR	1	0.00175101	0.244439
SIFYVWY_LVAGINTGSITN_VFWQDLLYHH	1	0.00175101	0.244441
SIFYVWY_LVASIGIGTTTN_VDDVYAYTHV	1	0.00175101	0.244443
SIFYVYA_FVAAIDGGAITN_ADEPSDTYLV	1	0.00175101	0.244444
SIFYVYA_FVAAIGTGTTTY_VATIAVFAHT	1	0.00175101	0.244446
SIFYVYA_FVAGISIGTNTY_APGDTRGNFSVDL	1	0.00175101	0.244448
SIFYVYA_FVASISPGSSTY_FADYSYR	1	0.00175101	0.24445
SIFYVYA_LVAAISSGGITN_VLRDTYY	1	0.00175101	0.244451
SIFYVWI_FVATIAYRGGITN_VPYHDYVKFTLCM	1	0.00175101	0.244453
SIFYVDD_LVAAIDEGTSTY_VGYFIYTGYGGILD	1	0.00175101	0.244455
SIFYVDD_FVASIARGGNTY_APQSLSTLLSCLF	1	0.00175101	0.244457
SIFYVDA_LVATINQGASTN_VRLKDYATYKDLFT	1	0.00175101	0.244458
SIFYVDW_LVATIGAGTSTY_ALLYSSYYQD	1	0.00175101	0.24446
SIFYVDY_FVAGIDYGGITY_VYVKIDHVVGYVLP	1	0.00175101	0.244462
SIFYVDY_LVAGIGFGGTTY_AVYLNSFSYFKTHR	1	0.00175101	0.244464
SIFYVDY_LVAGINDGSNTY_VSYTDRATFL	1	0.00175101	0.244465
SIFYVDV_FVAGISKGAITN_VDVGPNWPYYRTYG	1	0.00175101	0.244467
SIFYVDE_LVARINIGASTN_VPNGRYFNYT	1	0.00175101	0.244469
SIFYVDE_FVASIDPGGITN_VELEAADYYN	1	0.00175101	0.244471
SIFYVDD_LVASIDPGASTY_VNQGYSSFL	1	0.00175101	0.244472
SIFYVAT_FVAGIGLGTTTY_VGRTSSAFLT	1	0.00175101	0.244474
SIFYVAT_FVATIDDGSTTN_VYSSFTTLLSRI	1	0.00175101	0.244476
SIFYVAV_FVAAITDGGTTY_VDRTYYYDRDDPFDAYR	1	0.00175101	0.244478
SIFYVAV_LVASIDYGTTTN_VVSQGEDVFT	1	0.00175101	0.24448
SIFYVAV_LVATIGAGTITN_VVTGSDTYYT	1	0.00175101	0.244481
SIFYVAY_FFATIGDGGSTN_VGTVNIGSYWFVHQ	1	0.00175101	0.244483
SIFYVAY_FVAGIAFGSTTN_VSGSRPTSYYDGLV	1	0.00175101	0.244485
SIFYVAY_FVASIAGGGNTN_VGETWSDLLY	1	0.00175101	0.244487
SIFYVAY_FVATITSGGTTY_AYTFYVAYHA	1	0.00175101	0.244488
SIFYVAY_LVAGIGDGSNTN_AGGYVVPTYT	1	0.00175101	0.24449
SIFYVAY_LVAGITIGTTTN_VQGSEFGDKSTTLR	1	0.00175101	0.244492
SIFYVAY_LVASIADGASTN_VLYPDQDFLG	1	0.00175101	0.244494
SIFYVDA_FVAGITGGGSTH_AVYDHHTSASSWLA	1	0.00175101	0.244495
SIFYVWY_FVAGINYGAITN_VARGRGSYTLASFG	1	0.00175101	0.244497
SIFYVVY_FVATIGGGTITY_APLYYDRAFYYSYV	1	0.00175101	0.244499
SIFYVVV_LVASITYGTSTN_ALYTDFVRYP	1	0.00175101	0.244501
SIFYVVV_FVATIGNGAITY_APDTYYAKSMTNM	1	0.00175101	0.244502
SIFYVYS_FVAGINWGGTTN_VDDYFVDTGHDNLL	1	0.00175101	0.244504
SIFYVYS_FVATIAYGTTTY_VGAADVSYFAAGHT	1	0.00175101	0.244506
SIFYVYS_FVATIDEGGITY_VGDFSTSFHGASFN	1	0.00175101	0.244508
SIFYVYN_LVAGINGGATTN_	1	0.00175101	0.244509
SIFYVYS_FVATIDEGGITY_VGDFYTSFHGASFN	1	0.00175101	0.244511
SIFYVYS_LVASIGYGGNTY_VRSAVSSSHP	1	0.00175101	0.244513
SIFYVYS_LVATISPGANTN_VRLIDRLYD	1	0.00175101	0.244515
SIFYVYT_LVAAISLGASTN_ATYSYDAPHR	1	0.00175101	0.244516
SIFYVYT_LVAGIAIGSTTN_VSAANWGDHY	1	0.00175101	0.244518
SIFYVYV_FVAGIDVGTITN_APLSTIFRDDIYLD	1	0.00175101	0.24452
SIFYVYV_FVAGIGYCTTTT_VAWGNSRRYS	1	0.00175101	0.244522
SIFYVYV_FVAGIGYGSTTN_VSNYPPSSYQ	1	0.00175101	0.244523
SIFYVYS_LVAGIDYGASTN_VSDYFPS*PL	1	0.00175101	0.244525
SIFYVYN_LVAAIATGSNTN_VGNANAYAHW	1	0.00175101	0.244527
SIFYVYL_LVAGINTGAITY_ADPLGDSQYF	1	0.00175101	0.244529
SIFYVYL_LVAAISPGGTTN_VWFGNYLVHG	1	0.00175101	0.24453
SIFYVYD_LVATIARGATTN_VTIGTRYYYGAGHE	1	0.00175101	0.244532
SIFYVYD_LVATINDGGNTY_AYYFPAGLLYSPHD	1	0.00175101	0.244534
SIFYVYD_LVATINDGGTTY_AYYFPAGLLYSPHD	1	0.00175101	0.244536
SIFYVYD_LVATISQGGSTY_AYGAGHLDRYYGYSCF	1	0.00175101	0.244537
SIFYVYE_FVAGIDRGSVP_VYGDEI*RLT	1	0.00175101	0.244539
SIFYVYR_FVATIGVGANTN_VPAYGYYDLAYP	1	0.00175101	0.244541
SIFYVDV_LVATIDYGSTTN_AGGHTPGYHY	1	0.00175101	0.244543
SIFYVYR_FVASIDGGGNTY_VDSQNSRFFL	1	0.00175101	0.244544
SIFYVYN_LVATISPGSITN_AASPHAPNHD	1	0.00175101	0.244546
SIFYVTY_LVAGIATGGSTY_ADWP*HRWCLGLF	1	0.00175101	0.244548
SIFYVTY_LVASIGVGANTN_AGYDVGYGAEYPHY	1	0.00175101	0.24455
SIFYVT_FVAAISTGGTTY_ALPTDHDWSGSVGFP	1	0.00175101	0.244551
SIFYVT_FVSGICNGTSTY_VESQPYESL	1	0.00175101	0.244553
SIFYVVD_FVAAITYGSTTY_AGNAVDPYTGYDHY	1	0.00175101	0.244555
SIFYVVD_FVATIDLGTNTY_AAGYATGVGDQLFY	1	0.00175101	0.244557
SIFYVVD_LVATINAGASTN_VLSYSEGYHP	1	0.00175101	0.244558
SIFYVVD_LVATISYGASTY_VEKLHSYPYLDSYP	1	0.00175101	0.24456
SIFYVVF_FVASINYGTSTN_AYDYKDEDEYDSHG	1	0.00175101	0.244562
SIFYVVG_FVASINLGGTTY_VYDHSDTLFNWQFR	1	0.00175101	0.244564
SIFYVVG_LVASITYGSSTY_GRRLLPVLW	1	0.00175101	0.244565
SIFYVVH_FVAGIGGGNTY_ALYGGKSRFY	1	0.00175101	0.244567
SIFYVVK_LVASITSVVLP_VSRYDLAHA	1	0.00175101	0.244569
SIFYVVR_FVAGIDYGGTTS_VYTGWDHYFQ	1	0.00175101	0.244571
SIFYVVR_LVATIGDGVIP_VTRYGHASSDPSLA	1	0.00175101	0.244572
SIFYVVS_FVAAIAYGAITN_ARDGSARWVFT	1	0.00175101	0.244574
SIFYVVT_FVASISYGSTTY_APGGYGVNFE	1	0.00175101	0.244576
SIFYVYD_FVAGINDGASTY_AFTYYYGALT	1	0.00175101	0.244578
SIFYVTY_LVAAIAHGSSTN_AGQDYSDAYW	1	0.00175101	0.244579
SIFYVYD_FVASISAGAITN_LYDYFA	1	0.00175101	0.244581
SIFYVYD_LVAGINYGTNTN_ALDQVSIPQSYDLD	1	0.00175101	0.244583
SIFYVYP_LVASIGPGGTTN_AVTPDGTSTWVGFG	1	0.00175101	0.244585
SIFYVDV_LVASISWGATTN_VAYIYAPWFN	1	0.00175101	0.244586
SIFYVDV_FVATITLGGSTN_AYSAPIRAHA	1	0.00175101	0.244588
SIFYVDT_LVATIDTGGNTN_VDGLVIWSYYYDFA	1	0.00175101	0.24459
SIFYVLI_LVATINGGASTN_VNGAYYYYHY	1	0.00175101	0.244592
SIFYVIG_LVASINDGGNTY_ALNPGLYQDQTYYT	1	0.00175101	0.244593
SIFYVIS_LVASIAPGTNTN_VYEQIPAEYG	1	0.00175101	0.244595
SIFYVIT_FVAAISLGSSTN_APDVDDQTYT	1	0.00175101	0.244597
SIFYVIW_FVAAINSGSITY_VYATWWRPLV	1	0.00175101	0.244599
SIFYVIY_FVASIAAGGTTY_VQTYNGFDLL	1	0.00175101	0.2446
SIFYVIY_LVASISPGANTN_ARADGSRVFR	1	0.00175101	0.244602
SIFYVKG_FVAAIAYGSITY_AYLVANYFLT	1	0.00175101	0.244604
SIFYVKL_ICCQYWCWY*YL_VTLTSNDAHY	1	0.00175101	0.244606
SIFYVKN_FVAGITIGGSTN_VLPC	1	0.00175101	0.244607
SIFYVKS_LVAGIAYGANTY_AIPVYDARNVPHFP	1	0.00175101	0.244609
SIFYVKT_LVAAIADGGSTN_AYRYYSAAHD	1	0.00175101	0.244611
SIFYVLA_FVATIDWGSNTN_VLHYVYVGHW	1	0.00175101	0.244613
SIFYVLA_LVASITYLP_AHIDDIDYYD	1	0.00175101	0.244614
SIFYVLA_LVATIGNGTITT_AGPLYLVRLP	1	0.00175101	0.244616
SIFYVLD_FVAAIAYGGTTN_VYEWWYSLHW	1	0.00175101	0.244618
SIFYVLD_FVAGIATW*YYL_VKADAYDPLP	1	0.00175101	0.24462
SIFYVLE_FVAGITYGGTTN_AGSSTSLLL	1	0.00175101	0.244621
SIFYVID_LVAVIGAGSTTY_AEALRAGEYG	1	0.00175101	0.244623
SIFYVNY_LVAGIAPGSSTN_VDVYEYGLHY	1	0.00175101	0.244625
SIFYVD_FVAAIGRGSNTY_VGDDVRISHT	1	0.00175101	0.244627
SIFYVLK_LVATIDYGGTTN_VEQYLVYDVYAYR	1	0.00175101	0.244628
SIFYVDY_LVAGISSGGSTY_VDIYEWHAYSWFLF	1	0.00175101	0.24463
SIFYVLL_LVATITKGTNTN_VYIATYPLGGATLS	1	0.00175101	0.244632
SIFYVNY_FVAGIGYGSTTN_VAYPDYGYVTFRM	1	0.00175101	0.244634
SIFYVGG_FVAAISEGGSTY_VPEKYESTCRTVM	1	0.00175101	0.244635
SIFYVGG_FVASIGYGANTN_AWLRRPQYFA	1	0.00175101	0.244637
SIFYVHR_FVASITWGATTN_	1	0.00175101	0.244639
SIFYVD_FVATIGNGAITY_VYHINRIAHT	1	0.00175101	0.244641
SIFYVHW_FVAGIDYGATTN_VYSDWDFLYS	1	0.00175101	0.244642
SIFYVIE_FVAAITAGASTN_VSDIWVFRRSGRHG	1	0.00175101	0.244644
SIFYVLR_LVATIDYGGSTN_VTGYDTDLYY	1	0.00175101	0.244646
SIFYVLV_FVASINDGTSTY_VYFVYLDDQPEYLS	1	0.00175101	0.244648
SIFYVLY_FVAAISWGASTY_AAKVYASFSYEDYS	1	0.00175101	0.244649
SIFYVLY_FVASIDLGSNTY_VRNRYIYDHL	1	0.00175101	0.244651
SIFYVLY_FVASINPGANTY_VYSSGTRQYY	1	0.00175101	0.244653
SIFYVLY_LVAGIGVGSITY_VSTGDDFTHE	1	0.00175101	0.244655
SIFYVLY_LVAGITNGANTY_VWRPPGYWYY	1	0.00175101	0.244656
SIFYVLQ_LVAAINLGATTF_VYTATPSYLY	1	0.00175101	0.244658
SIFYVLY_LVVSITDGGTTN_VIGRGADYIVKPLL	1	0.00175101	0.24466
SIFYVND_FVASIARGTSTY_VDLR	1	0.00175101	0.244662
SIFYVNE_FVAAINDGTITY_VDWPVSDYYTHVYY	1	0.00175101	0.244663
SIFYVNN_LVAGITWGATTN_VDGAYIRAQIYIFI	1	0.00175101	0.244665
SIFYVNS_FVAAIGVGGTTY_AGYYFTTEFS	1	0.00175101	0.244667
SIFYVNS_FVAAIGYGTITY_APQQYPNTFS	1	0.00175101	0.244669
SIFYVNV_FVAGITAGGITN_AYHYATSCI	1	0.00175101	0.24467
SIFYVND_FVAAINAGGNTY_AEYRWSYNYR	1	0.00175101	0.244672
SIFYVYF_FVAAITGGTNTN_VVTSYTPYQSDYYL	1	0.00175101	0.244674
SIFYTYY_LVAGITSGGNTN_VRDTRGHPYW	1	0.00175101	0.244676
SIFYTYY_LVATIAFGAITN_AY	1	0.00175101	0.244677
SIFYTYV_LVATITRGGNTN_VYGRRTYYYYRGHT	1	0.00175101	0.244679
SIFYTYV_LVSTIYVGSTTY_VVLRGEYTHS	1	0.00175101	0.244681
SIFYTYW_LVAILATGSSTY_ANDDDHPYLY	1	0.00175101	0.244683
SIFYTYW_LVATIGYGSSTY_VYLYRYDWYNPRHQ	1	0.00175101	0.244684
SIFYTYY_FVAAISEGTITY_AYIGYDPDDDAGLY	1	0.00175101	0.244686
SIFYTYY_FVAGISQGGSTN_ASTTTVTLTSLVI	1	0.00175101	0.244688
SIFYTYY_FVASISYGASTN_VPDVRYIDFF	1	0.00175101	0.24469
SIFYTYY_LVAAINLGTTTY_VDRSVSFPFRAYLY	1	0.00175101	0.244691
SIFYTYY_LVAAINVGATTN_AITETYANYL	1	0.00175101	0.244693
SIFYVAP_LVASIALGTNTT_AYYIPVGDFV	1	0.00175101	0.244695
SIFYVDY_LVATIDTGASTY_ARAYYGGYL	1	0.00175101	0.244697
SIFYVAS_LVASIDGGSNT_VGRYYSNKHT	1	0.00175101	0.244698
SIFYVAT_FVAGIGLGTNTY_VGRTSSAFLT	1	0.00175101	0.2447
SIFYVDH_LVAGIAYGTSTY_VSLYVDPQLD	1	0.00175101	0.244702
SIFYVDI_FVATIALGAITN_ADYAGVSTAWDNHR	1	0.00175101	0.244704
SIFYVDI_FVPVLVLLVIP_VGSLLLLTTLSVM	1	0.00175101	0.244705
SIFYVDI_FVPVLVLVVIP_VGSLLLLTTLSVM	1	0.00175101	0.244707
SIFYVDN_LVATIGFGGNTN_AWRSTTTG*LCVM	1	0.00175101	0.244709
SIFYVDN_LVATIGVGGNTN_AWRSTTTG*LCVM	1	0.00175101	0.244711
SIFYVDS_FVAGITGGGNTN_AGNLQDYYYV	1	0.00175101	0.244712
SIFYVDG_LVAGIDPGATTN_ATWDSWVCM	1	0.00175101	0.244714
SIFYTYV_LVATISGGTNTY_VYYGYPRYSQIFLR	1	0.00175101	0.244716
SIFYTYY_LVASISYGSSTY_VSSTTGTVWLLLF	1	0.00175101	0.244718
SIFYTYV_LVAAINPGTSTY_VVSYEPGANLLNHF	1	0.00175101	0.244719
SIFYTYT_LVATITVGGNTY_VHPHAAITYG	1	0.00175101	0.244721
SIFYTYY_LVATIAYGSNTT_AYFRDDVGHY	1	0.00175101	0.244723
SIFYTYY_LVATIGDGSTTN_ASGYDSDRYVNWYR	1	0.00175101	0.244725
SIFYTYY_LVATITVGGSTN_VTNRTTDYL	1	0.00175101	0.244726
SIFYTY_FVATISAGGNTN_AVSYYDQVYTTAHF	1	0.00175101	0.244728
SIFYTYY_LVAGITAGSITN_VYEEYQSEFT	1	0.00175101	0.24473
SIFYVAA_FVATIGTGGTTN_VYTKSDTPYGYT	1	0.00175101	0.244732
SIFYVAE_FVAGISTGGTTN_VPPVDLHSHD	1	0.00175101	0.244733
SIFYVAG_LVATIDAGANTN_AYATRGTFYDYTHW	1	0.00175101	0.244735
SIFYVAG_LVATIDDGANTN_AYATRGTFYDYTHW	1	0.00175101	0.244737
SIFYVAI_LVATIDTGAITN_VVTGDTASFG	1	0.00175101	0.244739
SIFYVAL_FVAVLVTVLLP_VGTGNRKVFTRPHG	1	0.00175101	0.24474
SIFYVAP_FVATITFGGNTY_ANWYILTKLFDFLS	1	0.00175101	0.244742
SIFYVAP_LVASIALGTNTN_AYYIPVGDFV	1	0.00175101	0.244744
SIFYVAD_LVATINTGTSTY_AYTDWRGVLY	1	0.00175101	0.244746
SIFYTYY_LVAGITAGSITH_VYEEYQSEFT	1	0.00175101	0.244747
SIFYTYY_LVAGISVGATTN_AWEGTADGYWYDFW	1	0.00175101	0.244749
SIFYTYY_LVAGISVGATTN_AGEGTDDGYGYDFW	1	0.00175101	0.244751
SIFYTYT_LVAAINGGSTTN_VVFVGVRQLG	1	0.00175101	0.244753
SIFYTYT_LVAAITGGASTY_AWYGATRNPSSDHV	1	0.00175101	0.244754
SIFYTYT_LVASIDYGANTN_AQDTGVGRQQQTDYW	1	0.00175101	0.244756
SIFYTYT_LVATIGYGSNTN_AYRYDFSSYD	1	0.00175101	0.244758
SIFYTYV_FVASIDQGTSTY_VGDWSAAVYS	1	0.00175101	0.24476
SIFYTAN_LVATIATGSNTN_VI	1	0.00175101	0.244761
SIFYVYF_FVATIDNGANTY_AQDYYYLGYDYTLA	1	0.00175101	0.244763
SIFYVYG_FVAAIDDGSTTY_AYKTDTDDVDTALV	1	0.00175101	0.244765
SIFYTHV_LVASIDYGGNTN_VIRYLDWTFT	1	0.00175101	0.244767
SIFYTHW_FVAAIGTGTSTN_VDFGGAAEYIHPYG	1	0.00175101	0.244768
SIFYTHY_LVAGIDDGSITY_VGYGPGTAHY	1	0.00175101	0.24477
SIFYTIA_FVASISYGATTY_ANLLSGPQR	1	0.00175101	0.244772
SIFYTIF_FVAAIDSGGITY_VADGDELNQVSWDAPFA	1	0.00175101	0.244774
SIFYTIG_FFASIALGSITN_VIIALLSFM	1	0.00175101	0.244775
SIFYTLY_FVASIDAGSSTY_APAGLRITVTPNHL	1	0.00175101	0.244777
SIFYTGSG_LVASISKAGASTN_VRQYDIYDDVDWYG	1	0.00175101	0.244779
SIFYTL_FVALLLGVLVP_AYYDLVYDGSKPFT	1	0.00175101	0.244781
SIFYTG_FVATITFGTNTN_VYYPYVPVHN	1	0.00175101	0.244782
SIFYTNF_LVASIADGGSTY_VAWFLIYYK	1	0.00175101	0.244784
SIFYTPY_FVASIATGANTY_VPGYWSADHD	1	0.00175101	0.244786
SIFYTPY_LVAAIGYGSITY_VPSYRYDNFY	1	0.00175101	0.244788
SIFYTPY_LVAAITTGGITN_S	1	0.00175101	0.244789
SIFYTP_LVATIADGGITY_ATDHAGQQHYYVHY	1	0.00175101	0.244791
SIFYTQD_FVAGIGGGGTTY_ALYDLPSQSTSFFW	1	0.00175101	0.244793
SIFYTQD_FVAGIGGGGTTY_ALYDMPSQSTSFFW	1	0.00175101	0.244795
SIFYTPY_FVAGIDYGGNTN_APYCLLPALGR*PL	1	0.00175101	0.244796
SIFYTQD_FVATIDQGANTN_AGITTWAYQPDDYW	1	0.00175101	0.244798
SIFYTQR_FVAGIGVGSSTN_ARRHVYDEIYESYQ	1	0.00175101	0.2448
SIFYTPY_FVAGINTGSTTY_VVTALYQPYLQALA	1	0.00175101	0.244802
SIFYTGY_LVATISTVVLP_ADYESYRIKYPWYQ	1	0.00175101	0.244803
SIFYTGY_LVATISDGANTN_AYDFRVTYHP	1	0.00175101	0.244805
SIFYTGY_LVASIDTGSITN_VLAYYYASLV	1	0.00175101	0.244807
SIFYTKY_FVATIDYGGTTN_VPYNSPYDFY	1	0.00175101	0.244809
SIFYTKL_LVATISVGTTTN_VQLYARYWLR	1	0.00175101	0.24481
SIFYTLA_FVATITPGTITN_APWSDYGYSLTF	1	0.00175101	0.244812
SIFYTLD_LVASIDVGATTY_VITQISSVH	1	0.00175101	0.244814
SIFYTLI_LVAGITLGSITN_ASTYAPSQAQNAFD	1	0.00175101	0.244816
SIFYTLL_FVATINSVLIP_VDRDVEVIKFRDHS	1	0.00175101	0.244817
SIFYTLP_FVATISAGTSTN_ADGPDTVVIDVFYV	1	0.00175101	0.244819
SIFYTLV_LVAGIDLGGIP_ARDRQDLQYD	1	0.00175101	0.244821
SIFYTLY_FVAAIAEGANTY_ARILGPYYLY	1	0.00175101	0.244823
SIFYTLY_FVAAISIGSTTY_VPWWYRYYDPARTDHR	1	0.00175101	0.244824
SIFYTLD_LVAAITGGTNTY_VQYTSGQRSGVSI	1	0.00175101	0.244826
SIFYTKL_LVASIDQGSNTY_VPFVGYSTLYYRHD	1	0.00175101	0.244828
SIFYTIY_FVAGITTGGNTY_AYGDYSTGWDAKLY	1	0.00175101	0.24483
SIFYTIG_FVAAIGGGGSTY_ASRTLTSVRLTM	1	0.00175101	0.244831
SIFYTGS_FVATISAGTTTN_VYIYGRQEFI	1	0.00175101	0.244833
SIFYTGT_FVAGISYGANTY_ASPGVTGYYL	1	0.00175101	0.244835
SIFYTGV_FVAAIASGGNTI_VPDWFFGWHK	1	0.00175101	0.244837
SIFYTGV_FVAAIASGGNTN_VPDWFFGWHK	1	0.00175101	0.244838
SIFYTGY_FVASIAAGGITY_ASGLTNFPWDLFHR	1	0.00175101	0.24484
SIFYTGY_FVATIDAGASTY_VGDFTDDTFD	1	0.00175101	0.244842
SIFYTGY_FVATIGTGASTY_VQQEYHGTRYYLY	1	0.00175101	0.244844
SIFYTQS_FVAGINYGANTY_VSGVRTLLF	1	0.00175101	0.244845
SIFYTQS_FVATIGWGSNTN_ARRYFYVDSPLDY	1	0.00175101	0.244847
SIFYTQV_LVAGIAGGGITY_VLYRVLYAFS	1	0.00175101	0.244849
SIFYTQY_FVATIDGGTT_VHPARYYR	1	0.00175101	0.244851
SIFYTGR_FLPLLISVVIP_AYDYYGYIYV	1	0.00175101	0.244852
SIFYTGL_FVAVLVWVLLP_VRDYPTFYYT	1	0.00175101	0.244854
SIFYTDF_LVAGINVGANTN_VADYNSRFR	1	0.00175101	0.244856
SIFYTDG_FVAGIAWGSITY_VKSRLYAELVALHY	1	0.00175101	0.244858
SIFYTDG_LVAAINGGGTTY_AKRLRNSQYAYGYD	1	0.00175101	0.244859
SIFYTDH_FVAAIDSGTSTN_AVPYASTVL	1	0.00175101	0.244861
SIFYTDL_LVATINYGANTN_VYYLQTLQYDY	1	0.00175101	0.244863
SIFYTDL_LVATINYGANTN_VYYLQTLQYYY	1	0.00175101	0.244865
SIFYTDN_LVAAITTGAITH_VYGNGYYTIGVAHY	1	0.00175101	0.244866
SIFYTDF_FVAVLLLVLIP_ANVRYYYRPPYDFQ	1	0.00175101	0.244868
SIFYTDN_LVAAITTGAITN_VYGNGYYTIGVAHY	1	0.00175101	0.24487
SIFYTDQ_LVAGIGVGAITY_VTSNQPYAVIAKFY	1	0.00175101	0.244872
SIFYTDQ_LVAGIGVGASTY_VTSNQPYAVIAKFY	1	0.00175101	0.244873
SIFYTDS_LVAAIGFGTTTN_AIQYYTSYISYSYY	1	0.00175101	0.244875
SIFYTDT_LLPVLVLVLLP_AYWAYSVGVRFGI	1	0.00175101	0.244877
SIFYTDT_LVAGINRGTSTY_VPEAYVPVYK	1	0.00175101	0.244879
SIFYTDT_LVASINKGTSPY_VPQNQQYRFT	1	0.00175101	0.24488
SIFYTDT_LVASINKGTSTY_VPQNQQYRFT	1	0.00175101	0.244882
SIFYTDP_FVASIGYGTNTY_VRAYYEDYYR	1	0.00175101	0.244884
SIFYTDE_FVASIDRGAITN_VFWTSHPDFAGGYRYP	1	0.00175101	0.244886
SIFYTDD_LVATINYGGNTY_AVPDTFISHY	1	0.00175101	0.244887
SIFYTQY_LVAGITFGTITY_VYVYTSA	1	0.00175101	0.244889
SIFYTKY_FVASISLGATTN_ARDGPIYSDYGDHI	1	0.00175101	0.244891
SIFYTNA_LVATINVGGSTN_ADDGLDRWHP	1	0.00175101	0.244893
SIFYTPV_FVAAINDGTITN_AYDVIDFRFLDVLP	1	0.00175101	0.244894
SIFYTQY_LVAGIGLGTITN_VDYTRGYTYVDYFW	1	0.00175101	0.244896
SIFYTQY_LVAGINEGST_AYLGRDRWFD	1	0.00175101	0.244898
SIFYTQL_LVAAINHGSNTN_VDVDDTGVHT	1	0.00175101	0.2449
SIFYTPY_FVAGIDYGGHTN_APYCLLPALGR*PL	1	0.00175101	0.244901
SIFYTPY_FVAAIARGTSTN_VFNIYPYDKGVVYD	1	0.00175101	0.244903
SIFYTPY_FVAAIAPGGITN_VYYVYNWQSRGTHG	1	0.00175101	0.244905
SIFYTNQ_GAITY_ALVITVYYHS	1	0.00175101	0.244907
SIFYTNY_FGTSTN_AASNIVEGFA	1	0.00175101	0.244909
SIFYTNY_LVASIAGGANTY_VFIDYSYYLQ	1	0.00175101	0.24491
SIFYTNY_LVASITDGGITY_AWYDQGSYLYAGFD	1	0.00175101	0.244912
SIFYTN_FVAPIAAGSITY_ATYPSWQALY	1	0.00175101	0.244914
SIFYTPA_FVPVLVKVVLS_AYSVDDANAIYAFY	1	0.00175101	0.244916
SIFYTPA_LVAAIGDGASTY_AETYHS	1	0.00175101	0.244917
SIFYTPD_FVASIDDGTSTN_VGRADWVYYI	1	0.00175101	0.244919
SIFYTPD_FVASINGGSTY_ALYYYSAYSEDPHD	1	0.00175101	0.244921
SIFYTPD_FVATISNGTITN_ATVIQFKYTSYALW	1	0.00175101	0.244923
SIFYTPQ_LVAGINGGSSTN_AQQDLIYVSKIYHA	1	0.00175101	0.244924
SIFYTPR_LVASITPGANTN_AKYDLHTLTTGYNLD	1	0.00175101	0.244926
SIFYTPS_FVATIGPGTNTN_AYTYYAYIHY	1	0.00175101	0.244928
SIFYTPS_LVATIAAGTSTN_AAYDTSNVTLVVI	1	0.00175101	0.24493
SIFYTPT_FVAGISLGTITY_VTDAAATGQVYTLP	1	0.00175101	0.244931
SIFYTPV_FVASFDYGANTN_AGTDVQIFN	1	0.00175101	0.244933
SIFYTKY_FVAGITSGGLP_AELPTGYYHP	1	0.00175101	0.244935
SIFYTKY_FVAAINAGANTN_VDDDSDWVHR	1	0.00175101	0.244937
SIFYTKT_LVATINSGTITN_ANVGFDATHA	1	0.00175101	0.244938
SIFYVRQ_LVAGIASGATTN_ANASTDGSLV	1	0.00175101	0.24494
SIFYVRR_FVVTIAGGANTH_AL	1	0.00175101	0.244942
SIFYVRS_FVAAIDRGASTN_VYLHHGGGYS	1	0.00175101	0.244944
SIFYVRD_LVATIGVGSITN_VTYGFDQLNYVTHG	1	0.00175101	0.244945
SIFYVQS_LVASIGLGGITY_VTKVGYDVHD	1	0.00175101	0.244947
SIFYVQL_LVATIGVGSITY_AYLYGFIYKYRDFP	1	0.00175101	0.244949
SIFYVQF_FVATIGIGGITY_DSFLYLS*RWSL	1	0.00175101	0.244951
SIFYVPE_FVATIAYGAITN_AGGYYTDRPGSTYP	1	0.00175101	0.244952
SIFYVPE_FVATISVGSSTY_VTVGETWPAEFYYQ	1	0.00175101	0.244954
SIFYVPG_LVAAIDYGGTTN_RANPNVLIYLR	1	0.00175101	0.244956
SIFYVPH_FVAGIDYGGTTY_VPSDRGGYTQNDHP	1	0.00175101	0.244958
SIFYVPL_LVASIARGATTY_VFGDGSRYQ	1	0.00175101	0.244959
SIFYVPN_FVAAINPGTNTN_ARPYWGGVWFRHFP	1	0.00175101	0.244961
SIFYVPP_FVATIGSGAITY_AWVRYLRWGTRAHY	1	0.00175101	0.244963
SIFYVPS_LVAGITGGGNTN_APLYIADWNGWWLG	1	0.00175101	0.244965
SIFYVPS_LVASINSGSNTN_VIADDADSLV	1	0.00175101	0.244966
SIFYVPW_FVAAIAYGAITY_VSVI	1	0.00175101	0.244968
SIFYVPY_FVATIGVGAITY_AGPGIRHEHG	1	0.00175101	0.24497
SIFYVPY_LVAAIAKGGNTN_AQVQVDTNDHVPLYG	1	0.00175101	0.244972
SIFYVQD_FVAAIARGGSTN_VGLLYYEYFY	1	0.00175101	0.244973
SIFYVQD_FVASIADGSITY_VYNTPRGYYW	1	0.00175101	0.244975
SIFYVRN_LVASINYGSNTN_ASTVTRLCTTLVM	1	0.00175101	0.244977
SIFYVQD_FVASIGSGSTTN_VYRSVTTGI	1	0.00175101	0.244979
SIFYVRG_PVASIDYGGITN_VSKLLLTVGGTCM	1	0.00175101	0.24498
SIFYVRG_LVAAIDYGGNTN_VLPYALYEHY	1	0.00175101	0.244982
SIFYVYG_FVAGITPGTTTY_VS	1	0.00175101	0.244984
SIFYVYG_LVASISDGSITN_VYYDTQASLKRGHY	1	0.00175101	0.244986
SIFYVYI_FVATIDGGGTTN_AFSDLPVPGYWYLF	1	0.00175101	0.244987
SIFYVYK_FVAAISTGSITY_AYYPGYKGVRWRHD	1	0.00175101	0.244989
SIFYVYK_LVASIAVGAITN_VALSIAHAH	1	0.00175101	0.244991
SIFYVYL_FVAAITRGSITY_ASATSYGQEVYYHQ	1	0.00175101	0.244993
SIFYVYL_FVAGIIRW*YQ_VLSYGHARDYWYLF	1	0.00175101	0.244994
SIFYVYL_FVATIGRGGSTN_VGADLDYVYD	1	0.00175101	0.244996
SIFYVYD_FVATISVGSITN_AYATATTDLL	1	0.00175101	0.244998
SIFYVPD_FVASISYGTTTY_ADLTYDFSGSGIHA	1	0.00175101	0.245
SIFYVTY_FVAGITAGTSTN_ASYYRSTEFP	1	0.00175101	0.245001
SIFYVTV_LVASIGKGSTSN_AAPWWYPVLSGRSW	1	0.00175101	0.245003
SIFYVQV_FVAAITTGGTTN_APPKQPGVYK	1	0.00175101	0.245005
SIFYVQV_LVAGINLGTSTY_VAWYPSYAHN	1	0.00175101	0.245007
SIFYVQW_LVAGIAAGGNTN_AGVSYTENIVIHP	1	0.00175101	0.245008
SIFYVQY_LGTN_AWADSGGYFR	1	0.00175101	0.24501
SIFYVRA_FVAGISEGSSTY_VQASVDYSFQ	1	0.00175101	0.245012
SIFYVRA_FVATINDGANTY_VRDGYAFRLY	1	0.00175101	0.245014
SIFYVRA_LVASIGYGTITN_GSGC*PYSAY	1	0.00175101	0.245015
SIFYVQT_FVATISSGSSTN_VQVSDPYKPHSNHV	1	0.00175101	0.245017
SIFYVRD_LVASISGGGSTN_AISVSGYGDIISFY	1	0.00175101	0.245019
SIFYVRG_LVASINYGGITN_AAGYTAHQRYILLY	1	0.00175101	0.245021
SIFYVYF_LVASIDYGAITY_VAYKTAPSFP	1	0.00175101	0.245022
SIFYVQD_LVATISLGTSTN_VLTYGGDDPYPVDFL	1	0.00175101	0.245024
SIFYVRT_LVAAIGLGATTY_VNVDVVFYG	1	0.00175101	0.245026
SIFYVSA_FVATINSGGNTY_VSEYYYYRLA	1	0.00175101	0.245028
SIFYVSA_LVAAITAGGTTY_VITDPKTTFE	1	0.00175101	0.245029
SIFYVSA_LVAGISGGTTTY_AIGHTYTYGTGGHV	1	0.00175101	0.245031
SIFYVSD_LVASIGYGTITN_VPGYADRYHS	1	0.00175101	0.245033
SIFYVSE_FVAAIDGGGTTN_VGPYWFVWHS	1	0.00175101	0.245035
SIFYVSG_FVAGIAEGGITN_VAEDSSSLFA	1	0.00175101	0.245036
SIFYVSG_FVATINGGSITN_AVPSRYNLSPLYYT	1	0.00175101	0.245038
SIFYVSG_LVAAINDGTNTY_VYFRLTDGWEVLHP	1	0.00175101	0.24504
SIFYVSG_LVASINDGTNTN_AWKDNTANLS	1	0.00175101	0.245042
SIFYVSG_LVATINYGGTTN_VYPDVDRHHP	1	0.00175101	0.245043
SIFYVSI_LVASISYGSNTN_AYIVVDAVFD	1	0.00175101	0.245045
SIFYVSP_LVAGICFGASTN_VTIDDRRVLY	1	0.00175101	0.245047
SIFYVSP_LVAGIGIGASTN_VTIDDRRVLY	1	0.00175101	0.245049
SIFYVSS_FVAAITDGGTTY_VSYDVPYDHS	1	0.00175101	0.24505
SIFYVSS_LVAAIASVLLP_AGVDYWNSWQSFVM	1	0.00175101	0.245052
SIFYVRV_LVAAITIGASTS_AYPADIRAH	1	0.00175101	0.245054
SIFYTYT_FVAGITYGGTTY_VYPNVWSGHH	1	0.00175101	0.245056
SIFYTYT_FVAAINDGTSTY_VALLTCGTM	1	0.00175101	0.245057
SIFYTYS_LVATINAGAITN_VQGFGDDSTDWRHG	1	0.00175101	0.245059
SIFYTKN_LVAGIAYGGSTY_AYGPEDAVDIDDLI	1	0.00175101	0.245061
SIFYTKP_FVAAISYGTNTY_VDNFLYDGYY	1	0.00175101	0.245063
SIFYVRY_FVAIIADGGTTN_VIRRYIVLYV	1	0.00175101	0.245064
SIFYVQD_LVATITYGTNTY_AQYTHYYFLTDRHR	1	0.00175101	0.245066
SIFYVRY_FVAGIAVGGSTN_MLS	1	0.00175101	0.245068
SIFYVST_FVATINYGSTTY_ADYWYSDKLTPHHD	1	0.00175101	0.24507
SIFYVTY_FVAGIATGGITN_VGWDDGPYPDYDHD	1	0.00175101	0.245071
SIFYVRT_LVAAISDGSNTN_ASFRGYTLYTRYFA	1	0.00175101	0.245073
SIFYVRY_FVAAIGWGAITY_ADYQVYVHDRYPHR	1	0.00175101	0.245075
SIFYVSV_LVAAISAGATTN_AYYDALPNGERSHG	1	0.00175101	0.245077
SIFYVSV_LVAGIADGSISN_VTLNVYIYHV	1	0.00175101	0.245078
SIFYVSY_FVATIAYGANTN_AAWGVEESLWVYFE	1	0.00175101	0.24508
SIFYVSY_LVAGINLGANTY_AIDSRSTTM	1	0.00175101	0.245082
SIFYVS_FVSAIAIGTNTY_AIAYAYPGPYQQLG	1	0.00175101	0.245084
SIFYVS_LVASINLGTNTN_VPTYKRIPHT	1	0.00175101	0.245085
SIFYVTD_FVAGIATGTTTY_VEGSVGKYHN	1	0.00175101	0.245087
SIFYVSV_FVASISVGGITN_VANYYLYSYD	1	0.00175101	0.245089
SIFYVTF_LVAGIGIGSNTN_VYPYPYVNLL	1	0.00175101	0.245091
SIFYVTG_FVATFNQGANTN_VTHYYWSGYYYRYY	1	0.00175101	0.245092
SIFYVTG_FVATIGAGVVP_VNYYTPRKHG	1	0.00175101	0.245094
SIFYVTP_FVAAISGGATTN_VTTDVYYEFY	1	0.00175101	0.245096
SIFYVTQ_FVAGIDYGSITY_AYRAYETYTTAYYD	1	0.00175101	0.245098
SIFYVTS_FVASIGYGASTN_ADLIY*LQP*	1	0.00175101	0.245099
SIFYVTT_FVAGISDGGTTN_VYWNGNAFHY	1	0.00175101	0.245101
SIFYVTT_LVAAIADGGITN_VLVGF	1	0.00175101	0.245103
SIFYVTG_FVAGISKGGNTN_ADYRYYSDHA	1	0.00175101	0.245105
SIFYVST_LVATIDNGTITN_VDYPLLTQLD	1	0.00175101	0.245106
SIFYVSS_LVAGITIGTTTY_VQGSEFGDKSTPLR	1	0.00175101	0.245108
TIFAYGY_FVAGIGYGGSTY_VVSQFAISYGIAFA	1	0.00175101	0.24511
SISFWLY_LVATIAIGTSTY_VGQKDHTLFT	1	0.00175101	0.245112
SISFVWY_LVAGINYGTITY_ASNSAYTDLE	1	0.00175101	0.245113
SIFGYRD_FVATIDQGGTTY_VFDAARLTLD	1	0.00175101	0.245115
SIFGYRD_LVAGITFGATTN_AYYTPSHGPASCF	1	0.00175101	0.245117
SIFGYRD_LVASITTGTITN_VVFYTPDYGPTSFT	1	0.00175101	0.245119
SIFGYRA_LVAGISAGCYYL_AWYTVGDHFP	1	0.00175101	0.24512
SIFGYQD_LVAAISNGGNTN_VASLLTLFF	1	0.00175101	0.245122
SIFGYQA_LVASIARGGITN_VKDWPTNYHA	1	0.00175101	0.245124
SIFGYQA_FVASIGTGTNTN_VSVTSGRYHD	1	0.00175101	0.245126
SIFGYNR_FFASINQGTITY_ASSGLFSSAVGPF*	1	0.00175101	0.245127
SIFGYNR_FVASINQGTITY_ASSGLFSSAVGPF*	1	0.00175101	0.245129
SIFGYRD_FVATIAGGTTY_AYDAGYDGYT	1	0.00175101	0.245131
SIFGYNT_LVATISFGGSTY_AGSNYYAIRLWYYY	1	0.00175101	0.245133
SIFGYNY_FVAAISRGTNTY_VPDWGWYPHD	1	0.00175101	0.245134
SIFGYNY_LVATINWGGSTY_ATRTRPTYIPSLL	1	0.00175101	0.245136
SIFGYN_LVAGIADGSNTN_VVGGAAIHHG	1	0.00175101	0.245138
SIFGYPD_FVASISQGTSTN_VDRPIGGYFY	1	0.00175101	0.24514
SIFGYPE_LVASINIGSTTY_VSWGTASANRQ	1	0.00175101	0.245141
SIFGYPG_FVATIGPGGSTY_VRYADTRSGQFAHY	1	0.00175101	0.245143
SIFGYPI_LVATIDYGATTY_ARYYWRDIYPAPLE	1	0.00175101	0.245145
SIFGYPT_LVAAIDDGTSTY_GGPAGGFGYVDEHF	1	0.00175101	0.245147
SIFGYPV_FVASIAYGGNTN_AGKRYDFYHS	1	0.00175101	0.245148
SIFGYNY_FVAAINLGASTY_ALVDRDNSESAIHL	1	0.00175101	0.24515
SIFGYRD_FVASITAGATTY_AGWLKYIPGRASNFS	1	0.00175101	0.245152
SIFGYRA_LVATITVC*YQ_VLGYDGDRVSTDHS	1	0.00175101	0.245154
SIFGYRA_LVATIASGTNTN_AHVYSSQVGAGSFG	1	0.00175101	0.245155
SIFGYAY_FVAAIADGGSTN_AC	1	0.00175101	0.245157
SIFGYAY_FVAAIGVGGSTN_ALDGPYQAYFITFS	1	0.00175101	0.245159
SIFGYAY_FVAAINSGTNTN_AVISYANGLEDQLS	1	0.00175101	0.245161
SIFGYAY_FVAAITPGTNTY_AQDGDDDAFETL	1	0.00175101	0.245162
SIFGYAY_FVAGINRGSNTN_VLITAHPVHF	1	0.00175101	0.245164
SIFGYAY_LVATISAGGSTY_AGYVKGPAESDVYY	1	0.00175101	0.245166
SIFGYDA_FVASIDAGASTN_VPTENDSDLVENLY	1	0.00175101	0.245168
SIFGYDA_FVASIGLGTNTY_VYAYYKLYFA	1	0.00175101	0.245169
SIFGYAP_FVASIDAGGITY_VRWRPTSEYR	1	0.00175101	0.245171
SIFGWV_FVASIADGTTTY_VEWVRVGVDPHDYR	1	0.00175101	0.245173
SIFGYGL_FVAAIDHGSTTN_VGLSDTGSLD	1	0.00175101	0.245175
SIFGYGN_FVAAISHGTSTN_VDEGRPSSFV	1	0.00175101	0.245176
SIFGYQS_FVAGITGGSITN_AYWHSQRYSSPSY	1	0.00175101	0.245178
SIFGYQT_LVAGISSGTITN_AYAGNSWDYA	1	0.00175101	0.24518
SIFGYQY_FVASINQGTSTN_ASQSHQFLDHRTYW	1	0.00175101	0.245182
SIFGYQY_FVASINYGTNTN_VTWYWYDGGYYYYG	1	0.00175101	0.245183
SIFGYQY_FVATIGGGTNTN_ADRGQWTELD	1	0.00175101	0.245185
SIFGYQY_LVAGIAGGGNTY_VRIRGDTFLP	1	0.00175101	0.245187
SIFGYQY_LVATIADGSSTN_VWHTGRNFHR	1	0.00175101	0.245189
SIFGYQE_FVASIGDGGSTY_AWVLNATFTAPAY	1	0.00175101	0.24519
SIFGYRA_FVAAISPGSSTY_AQQVGVGVAYEQYR	1	0.00175101	0.245192
SIFGYPV_LVAAIDIGTITY_AYYSNSTTFP	1	0.00175101	0.245194
SIFGYPV_LVAAIDRGSTTN_VGSTDANPSEYDLY	1	0.00175101	0.245196
SIFGYPW_LVASISYGSTTN_VAAYYAPYVSDAYL	1	0.00175101	0.245197
SIFGYPY_FVAGIAYGATTH_ASAFYDLS	1	0.00175101	0.245199
SIFGYRL_FVAGIGRGSTTN_VYLVDTRLIATSLV	1	0.00175101	0.245201
SIFGYRL_FVATIGYGGSTN_AGKQQDVTYD	1	0.00175101	0.245203
SIFGYRN_FVAAIDRGTSTN_AYQWEQAYQTSDFY	1	0.00175101	0.245204
SIFGYRN_FVASITLGTNTN_ASSTVGTLI	1	0.00175101	0.245206
SIFGYRP_FVAAIGIGTSTN_VRYRYTWVLD	1	0.00175101	0.245208
SIFGYRP_LVATIALGATTY_ATTRLLP*	1	0.00175101	0.24521
SIFGYRQ_FVASIDDGGTTN_VAGPPDPSFP	1	0.00175101	0.245211
SIFGYRR_FVAAITPGATTY_VGDLITDSYYAPHV	1	0.00175101	0.245213
SIFGYRR_LVASISYGGITY_VYYSYPLLFT	1	0.00175101	0.245215
SIFGYRS_FVAGISRGGNTN_AVDAYSFTHQ	1	0.00175101	0.245217
SIFGYRS_LVATISSGSSTY_ADTRPVDQHQ	1	0.00175101	0.245218
SIFGYRT_LLLVLVLLP_ARSPPGSSTIRYYY	1	0.00175101	0.24522
SIFGYRT_LVAGIDVGTTTN_VYVGDGDDYQ	1	0.00175101	0.245222
SIFGYRT_LVASITVGGTTN_VGAFRDGIQYVSHT	1	0.00175101	0.245224
SIFGYRV_LVASIGVGGNTN_VKCAASVTHFVDFF	1	0.00175101	0.245225
SIFGYRV_LVASINPGANTN_AGGTLITLI	1	0.00175101	0.245227
SIFGYRG_LVASIGIGSITY_VTSRTLVM	1	0.00175101	0.245229
SIFGYGN_FVAAINYGAITY_AVVVDYSGGSYTYG	1	0.00175101	0.245231
SIFGYNL_FVASIDDGASTY_APIDLPSRHG	1	0.00175101	0.245232
SIFGYND_LVAGITDGATTN_AQPAYTHDHA	1	0.00175101	0.245234
SIFGYGY_LVASISLGANTN_VADVYPNPVVDDYG	1	0.00175101	0.245236
SIFGYRH_LVAAIDN_VIYLKYTPFV	1	0.00175101	0.245238
SIFGYAW_LVAGISKGVLP_VTRDKTNLHG	1	0.00175101	0.245239
SIFGYRW_LVATIADGSTTN_AAVYDGQYDVYVLD	1	0.00175101	0.245241
SIFGYRY_FVAAIGWGGTTY_ADGYEDWQLT	1	0.00175101	0.245243
SIFGYRE_FVAGINHGATTY_ASVALDSYLT	1	0.00175101	0.245245
SIFGYNP_FVAAISVGAITY_AWRVGNVGHS	1	0.00175101	0.245246
SIFGYRE_FVATIDLGANTY_VYWETYYDHQ	1	0.00175101	0.245248
SIFGYRH_FVAAISRGATTN_AYGYDTWSLN	1	0.00175101	0.24525
SIFGYRY_LVAAISVGAITY_VWAVVFLGDYDDHY	1	0.00175101	0.245252
SIFGYSA_FVAAIAKGANTY_VILSKYVAKDEWLA	1	0.00175101	0.245253
SIFGYSA_FVAAITIGSSTN_VDGADDSAHT	1	0.00175101	0.245255
SIFGYSA_LVASISDGSNTY_VFTYVYPSNDYRFY	1	0.00175101	0.245257
SIFGYSD_FVASIAYGSITY_VTAEYYDYYDWGHA	1	0.00175101	0.245259
SIFGYSD_FVASINSGAITY_AFSYADSTI	1	0.00175101	0.24526
SIFGYSD_FVATIAYGTTTY_VDNGYGYYYY	1	0.00175101	0.245262
SIFGYRY_FVAGIAEGATTN_VVDFKGGDLYD	1	0.00175101	0.245264
SIFGYSD_FVATISPGTNTN_VPRYPTDGASIQLE	1	0.00175101	0.245266
SIFGYSE_FVASIGRGSTTN_VADYKAGYHG	1	0.00175101	0.245267
SIFGYSE_LVAGISDGTITN_VQYYVPYYIYDHW	1	0.00175101	0.245269
SIFGYSF_FVATISAGASTN_APTTYAYYDYDVLY	1	0.00175101	0.245271
SIFGYSF_LVASIGSGATTN_HG	1	0.00175101	0.245273
SIFGYSG_FVAAIGYGTTTY_VVNGVYYRLDYYYD	1	0.00175101	0.245274
SIFGYSG_FVAGIDSGASTN_ARPTWSSQYP	1	0.00175101	0.245276
SIFGYSG_LVAGIDEGTTTY_AYYTSVGPAC*LLC	1	0.00175101	0.245278
SIFGYSE_FVAGINTGTTTN_VPGYFISTYV	1	0.00175101	0.24528
SIFGYRY_FVAAIGAGAITN_VDIVLGYYYD	1	0.00175101	0.245281
SIFGYGY_LVATIATGAITN_VRATLGPQFE	1	0.00175101	0.245283
SIFGYAW_LVAGINVGASTY_VAYFYIDDGSTTI	1	0.00175101	0.245285
SIFGYAV_FVAAIGYGGSTN_VVWSDLWYYY	1	0.00175101	0.245287
SIFGYFD_FVAAIDEGGSTY_AYLYTIRTHS	1	0.00175101	0.245288
SIFGYGI_FVASIGPGSSTN_AAYYRQYTFD	1	0.00175101	0.24529
SIFGYDK_LVAGIAIGANTN_VIGDRNPITSLGYQ	1	0.00175101	0.245292
SIFGYDH_LVAGIASGTSTN_AFLPLLR*LC	1	0.00175101	0.245294
SIFGWYY_AGIATGAITN_VVTRYTTDHR	1	0.00175101	0.245295
SIFGWYY_LVAGIDPGGSTY_VAITIAFTPYEAFS	1	0.00175101	0.245297
SIFGWYY_LVASIASGSTTN_VIRQRYVYFYGSI	1	0.00175101	0.245299
SIFGWY_FFARYLCWCYYQ_VYYAHYDFDKRALD	1	0.00175101	0.245301
SIFGWY_FVAAIGYGSTTN_ASLVRLTRM	1	0.00175101	0.245302
SIFGYGA_FVAAIGYGTNTY_AYVGLPGDYIYDYY	1	0.00175101	0.245304
SIFGYAD_FVAAIGGGAITN_AYNSAIGFFD	1	0.00175101	0.245306
SIFGWYW_LVATINAGSNTY_VWYPDPNHDLGHYN	1	0.00175101	0.245308
SIFGYAD_FVASITWGSNTN_VDAGDAVFYG	1	0.00175101	0.245309
SIFGYAD_LVASIGDGSNTN_AVSVVNLDYV	1	0.00175101	0.245311
SIFGYAD_LVATINVGGSTN_VYYQTPDASYDGHT	1	0.00175101	0.245313
SIFGYAE_LVATIGQGTTTY_VPGAQYLPAFDHA	1	0.00175101	0.245315
SIFGYAG_FVATIAVGTIP_ASSLLVCSI	1	0.00175101	0.245316
SIFGYAHS_FVATIGVGGITY_VVPQPSVLI	1	0.00175101	0.245318
SIFGYAI_FVASITYGSITN_VWHPSGSIGIPDHR	1	0.00175101	0.24532
SIFGYAN_FVAGINYGTTTY_VWIDRDYRHG	1	0.00175101	0.245322
SIFGYAD_FVAGINDGATTN_VRDISGRALA	1	0.00175101	0.245323
SIFGYFY_LVATINYGSNTY_VGIDYAGTLY	1	0.00175101	0.245325
SIFGYFY_FVATINDGATTN_VLDGTPSLYP	1	0.00175101	0.245327
SIFGYFT_LVAGIDGGTNTN_ATVHDATGHR	1	0.00175101	0.245329
SIFGYGG_FVATISSVLLP_ANALGDEALT	1	0.00175101	0.24533
SIFGYGG_LVASIGLGTITN_ALPRVPVYHD	1	0.00175101	0.245332
SIFGYGH_LVAAITKGTNTY_ATGLLTL	1	0.00175101	0.245334
SIFGYGH_LVATISYGPSTN_ALDPYTAKYLIVFP	1	0.00175101	0.245336
SIFGYGE_LVATISYGAITY_VLNRYSSSFYS	1	0.00175101	0.245337
SIFGYGA_FVASITYGGNTN_VQYYSGYTLY	1	0.00175101	0.245339
SIFGYGA_FVASINQGGNTY_ADQFQGYLHT	1	0.00175101	0.245341
SIFGYGA_FVASIALGSNTN_ASDLYYADRSIRHS	1	0.00175101	0.245343
SIFGYFD_FVASITAGAITN_AYYFSIAYRYHY	1	0.00175101	0.245345
SIFGYFD_FVATINTGAITY_AAQPAYFSYY	1	0.00175101	0.245346
SIFGYFD_FVATINTGAITY_AQHPDGDAFW	1	0.00175101	0.245348
SIFGYFD_LVAAIDYGATTN_ALYGRDTPLKTGHD	1	0.00175101	0.24535
SIFGYFD_LVAAISLGTTTY_VYPPYAYGTTDDLN	1	0.00175101	0.245352
SIFGYFE_FVAAINDGANTN_VYRADWKYW	1	0.00175101	0.245353
SIFGYFG_LVATINGGGTTY_VYRVGLDVDKDVLY	1	0.00175101	0.245355
SIFGYFG_LVATISAGGTTY_VAGWAIPDLT	1	0.00175101	0.245357
SIFGYFI_FVAGISYGTITN_VPTYLYSYILHD	1	0.00175101	0.245359
SIFGYFI_FVATIDYGGITN_VSPYYEKWH	1	0.00175101	0.24536
SIFGYFL_FVAAISRGTNTN_ADQSYDYRDNVLYY	1	0.00175101	0.245362
SIFGYFS_FVASISTGANTY_VQNAPYRYLP	1	0.00175101	0.245364
SIFGYFS_FVASISTGANTY_VQNSPYRYLP	1	0.00175101	0.245366
SIFGYAD_LVAGINSGGNTY_ANLFSPGFSG*LF	1	0.00175101	0.245367
SIFGWYV_LVASIDSVLLP_AWADDVQELT	1	0.00175101	0.245369
SIFGWYV_FVAGITQGSITN_ADSYVTPTI	1	0.00175101	0.245371
SIFGWYT_FVASIDTGTSTN_AWTTDHGEFD	1	0.00175101	0.245373
SIFGYDD_LVAGISWGSNTY_ASSDGYYSYL	1	0.00175101	0.245374
SIFGYDD_LVASIGDGAITY_ANYYVDAALY	1	0.00175101	0.245376
SIFGYDD_LVASISYGSTTN_APAVQLQDFLEGLA	1	0.00175101	0.245378
SIFGYDD_FVAAIGLGGITY_VDSDYYLNYE	1	0.00175101	0.24538
SIFGYDD_LVASITGGTSTN_VTGLISVRYI	1	0.00175101	0.245381
SIFGYDE_FVAGISAGAS_AYYYSEYYAFTGLY	1	0.00175101	0.245383
SIFGYDE_LVAGITYGGITT_APDQYKYSYY	1	0.00175101	0.245385
SIFGYDE_LVASINDGGITN_VPVGSYQVYG	1	0.00175101	0.245387
SIFGYDF_FVAAIAYGSNTN_VYSYASVYDYSYYG	1	0.00175101	0.245388
SIFGYDF_LVAAIAGGSTTY_VSTSTLAAL	1	0.00175101	0.24539
SIFGYDG_FVATIDDGATTN_AWYWFYDTPLQTFH	1	0.00175101	0.245392
SIFGYDG_LVASIGYGATTN_VFGQYDGRGKDYLW	1	0.00175101	0.245394
SIFGYDD_LVATINYGGITN_AGLR*QSSSF	1	0.00175101	0.245395
SIFGYDA_LVATINFGSNTY_VYYANDKYHV	1	0.00175101	0.245397
SIFGYDA_LVATIAGGGNTY_ASAYVGNNAVWDLG	1	0.00175101	0.245399
SIFGYDA_LVASIAPGGSTN_VAVHY	1	0.00175101	0.245401
SIFGYAR_FVATIGWGASTY_V	1	0.00175101	0.245402
SIFGYAR_LVAGIDGGGSTN_VSSSWSNYFV	1	0.00175101	0.245404
SIFGYAR_LVATIGYGSTTY_VGVWVQYFSGDDYY	1	0.00175101	0.245406
SIFGYAS_LVAAITRGSSTY_AYFWYDLDYG	1	0.00175101	0.245408
SIFGYAT_LVAGINGGSITY_VDH	1	0.00175101	0.245409
SIFGYDD_LVAAIDGGASTN_AIQPGYRPLW	1	0.00175101	0.245411
SIFGYAV_LVASIAKGTITN_APRAYRYFRNWDFL	1	0.00175101	0.245413
SIFGYDD_FVATISVGATTN_AVDLHVPYFSSLF	1	0.00175101	0.245415
SIFGYDD_FVASIDAGASTN_VPTENDSDLVENLY	1	0.00175101	0.245416
SIFGWWI_LVAGISRGTITN_VIRTRDDWLY	1	0.00175101	0.245418
SIFGWWN_FVATITTGTSTN_VPLVDGTVYFREHG	1	0.00175101	0.24542
SIFGWWS_LVASISQGGSTY_VTYLWSYSL	1	0.00175101	0.245422
SIFGWWY_LVASITFGTITN_AVRAPVDSHQ	1	0.00175101	0.245423
SIFGWYA_LVATINPGANTN_VYLRRIYGLS	1	0.00175101	0.245425
SIFGWYD_FVAGITRGGNTN_VQTDYYTLYT	1	0.00175101	0.245427
SIFGWYD_FVASINDGGSTN_VYVYQTHSYD	1	0.00175101	0.245429
SIFGWYD_FVASITDGGSTN_VYVYQTHSYD	1	0.00175101	0.24543
SIFGWYD_FVASITYGATTN_AAFHDVTKHS	1	0.00175101	0.245432
SIFGWYF_FVAAIDWGGSTN_VAVVWAGSIPWAY	1	0.00175101	0.245434
SIFGWYG_LVAAIGWGGSTN_VRGPHS	1	0.00175101	0.245436
SIFGWYG_LVAGINTGVVP_ASPSPYTHFV	1	0.00175101	0.245437
SIFGWYI_LVAGIGSGGTTY_VNRTDHGDTRRAFA	1	0.00175101	0.245439
SIFGWYI_LVATIDNGSITN_AGRYWRAIHG	1	0.00175101	0.245441
SIFGWYL_LVATISDGATTN_AYSPPYSNFVYYHG	1	0.00175101	0.245443
SIFGWYP_FVAAINPGTTTY_VTDNRYQSYSSTYR	1	0.00175101	0.245444
SIFGWYR_LVAGITVGTITN_VRLYLYRTTSLGYT	1	0.00175101	0.245446
SIFGYAN_FVATIGPGANTY_VWVVGSLYFL	1	0.00175101	0.245448
SIFGYDI_FVATIAIGSTTN_ASPSYRPGLLG*LW	1	0.00175101	0.24545
SIFGYAN_LVATISGGTNTN_VYYTPNTVHI	1	0.00175101	0.245451
SIFGYAQ_FVAAIAIGATTY_AGRGNYGDARGSYA	1	0.00175101	0.245453
SIFGYDD_FVASIDAGSSTN_VPTENDSDLVENLY	1	0.00175101	0.245455
SIFGYGY_LVATISYGTSTY_AYTYDDVLLD	1	0.00175101	0.245457
SIFGYHD_LVAAITYGASTN_VGSRSTLDHF	1	0.00175101	0.245458
SIFGYHI_FVAGITGGTTTY_VLAVTYLTLS	1	0.00175101	0.24546
SIFGVRY_LVASITDGTNTN_VYSDYQYSKLLTI	1	0.00175101	0.245462
SIFGVSQ_LVATITEGTSTN_ATTWFGRYTVDLYY	1	0.00175101	0.245464
SIFGVSS_LVASIDTGGITY_AAGGYYLLSAPGLL	1	0.00175101	0.245465
SIFGVST_FVAGIDTGTITY_AITQPRNDSYPSHA	1	0.00175101	0.245467
SIFGVSV_FVASINTGSITN_AYIFVADSWNYYHG	1	0.00175101	0.245469
SIFGVSV_FVASINTGSITN_AYNFVADSWNYYHG	1	0.00175101	0.245471
SIFGVSW_FVASISSGTTTN_VVYNGASGTYRYYH	1	0.00175101	0.245472
SIFGVSW_FVASITFGGSTN_VSLLTKLVF	1	0.00175101	0.245474
SIFGVSY_FVAAISSGATTY_VSYRERFWDPDYHW	1	0.00175101	0.245476
SIFGVSN_FVAAIDVGSNTY_VRAPEYDGFS	1	0.00175101	0.245478
SIFGVSS_FVAGISQGTTTN_DNLAGGDTASDIDAHA	1	0.00175101	0.245479
SIFGVRR_LVAGISPGANTN_AFLAVQLLLK	1	0.00175101	0.245481
SIFGVRR_LVAGISPGANTN_AFLAFQLLLK	1	0.00175101	0.245483
SIFGVPV_FVAGIDPGGSTN_VPTLRPDVLR	1	0.00175101	0.245485
SIFGVPW_LVAGINAGAITN_ARSDPDRWLR	1	0.00175101	0.245486
SIFGVPY_FVAAIAVGTITN_AYSQFYVYPDVVFY	1	0.00175101	0.245488
SIFGVPY_LVAGINQGSITY_VNTTLVAGEQTAYA	1	0.00175101	0.24549
SIFGVPY_LVASITKGASTY_VKLSYLDSYS	1	0.00175101	0.245492
SIFGVQR_LVASR*YYL_ASIDLGKQPSNQYR	1	0.00175101	0.245493
SIFGVQV_LVATINDGTITY_VYTFYYLLLYAHD	1	0.00175101	0.245495
SIFGVRS_FVASITDGAITY_VTVPIKVVHLYLLY	1	0.00175101	0.245497
SIFGVSL_LVASIDVGASTY_VDSYRDTRYL	1	0.00175101	0.245499
SIFGVSK_FVAGIDIGASTN_VVALLEALYHW	1	0.00175101	0.2455
SIFGVSG_FVAAITYRC*YQ_VGLHPSLDSYYLYD	1	0.00175101	0.245502
SIFGVKI_FVAAIDLGSSTY_VSYYRDTGHN	1	0.00175101	0.245504
SIFGVKI_FVAAIDLGSSTY_VSYYRDTGHY	1	0.00175101	0.245506
SIFGVKS_LLPLLVTVLVP_AYAYQRPSYGDSLA	1	0.00175101	0.245507
SIFGVKT_LVAAIADGGSTY_VEDRPGDSYRCFLC	1	0.00175101	0.245509
SIFGVLA_FVAAITSGTTTN_ASDPIGTFTYDHP	1	0.00175101	0.245511
SIFGVLD_FVAGINVGGNTN_AGWLLSW	1	0.00175101	0.245513
SIFGVLD_FVASIAIGTNTN_VDFSYYT*HSVLRFW	1	0.00175101	0.245514
SIFGVLD_FVASIDFGTITY_VSVVVYSQYNRSHN	1	0.00175101	0.245516
SIFGVLG_LVATIADGATTY_ALTLFVLCI	1	0.00175101	0.245518
SIFGVLL_LVASIRVGTSTY_APYITRTQDLP	1	0.00175101	0.24552
SIFGVLS_LVAAINYGSNTN_ADGDGASYAVYTLP	1	0.00175101	0.245521
SIFGVLS_LVATIDWGIIP_VYIAYYVYHDANPYY	1	0.00175101	0.245523
SIFGVLT_FVAGIADGSITY_AWWTDYQDYV	1	0.00175101	0.245525
SIFGVLT_FVATIDRGTNTN_VDSPLEGGHY	1	0.00175101	0.245527
SIFGVPE_FVAAIGPGASTN_VVSATTGPYQ	1	0.00175101	0.245528
SIFGVII_FVAAIGAGTTTY_VYTGRYFYFS	1	0.00175101	0.24553
SIFGVPG_LVATIGSGATTY_VSFYRDDLLG	1	0.00175101	0.245532
SIFGVPT_FVAGITPGVVP_VFYDDGRFYD	1	0.00175101	0.245534
SIFGVSA_FVAAISSGSITY_VGARVC*LRLSVL	1	0.00175101	0.245535
SIFGVSD_LVASINWGSSTN_AARPDYDSYAYDFG	1	0.00175101	0.245537
SIFGVSF_FVAGIAGGAITY_ARSYYDYSLD	1	0.00175101	0.245539
SIFGVQY_FVASIGDGTNTN_ADYIYWNCLS	1	0.00175101	0.245541
SIFGVQY_FVASINPGANTY_AYDYYRDYYS	1	0.00175101	0.245542
SIFGVRD_LVAAIAWGSTTN_VQSVISSI	1	0.00175101	0.245544
SIFGVRD_LVATINYGAITY_ATRTLVPGLDLLR	1	0.00175101	0.245546
SIFGVDY_FVAGIGLGGTTN_VNHSNSFYGSADFD	1	0.00175101	0.245548
SIFGVDQ_LVATIDRGSNTN_AGYDNSQLR	1	0.00175101	0.245549
SIFGVAV_LVAAINYGGITN_VYREGYRGGTDEYR	1	0.00175101	0.245551
SIFGVAS_LVATITLGCTTH_VGVRFDYIFD	1	0.00175101	0.245553
SIFGVAQ_LVASIGTGSITN_AVYNSRY	1	0.00175101	0.245555
SIFGTYV_FVAAIDDGGNTN_VGLVTRPPPINDYV	1	0.00175101	0.245556
SIFGTYV_FVAGIGKGTITN_VYSDGHWIHE	1	0.00175101	0.245558
SIFGTYV_LVAAIAHGSTTY_AFGYALFSLP	1	0.00175101	0.24556
SIFGTYV_LVAGISYGSNTN_VATPPLYADPPVYP	1	0.00175101	0.245562
SIFGTYV_LVATITRGASTN_ASRFATYRIQALG	1	0.00175101	0.245563
SIFGTYY_FVAAINPGANTN_VYSQFRGYLQ	1	0.00175101	0.245565
SIFGTYY_FVAAITNGANTN_AGDFGDWYYGYKFE	1	0.00175101	0.245567
SIFGTYY_FVAGIAIGSSTN_AYWYQDYRFH	1	0.00175101	0.245569
SIFGTYY_FVAGIGDGATTN_VQWWYGTRHY	1	0.00175101	0.24557
SIFGTYY_FVAGINHGASTN_GSL	1	0.00175101	0.245572
SIFGTYY_FVASIDLGTSTN_VADLWRTQFD	1	0.00175101	0.245574
SIFGTYY_FVATIASGSITN_VTYNPSVHFDEHT	1	0.00175101	0.245576
SIFGTYY_LVAGIDSGATTN_VWPDEGSQGWGQLW	1	0.00175101	0.245577
SIFGTYY_LVATINYGATTY_AVYDLLDDHD	1	0.00175101	0.245579
SIFGT_FVPVLLLVLIP_VSSDLDAARRNCI	1	0.00175101	0.245581
SIFGVAA_LVASITLGANTY_VERKVYIYHV	1	0.00175101	0.245583
SIFGVDV_FVAAINSGAITN_VRDLAYLEGSSGYP	1	0.00175101	0.245584
SIFGVKG_FVATITDGY*YQ_VGSIVDYYFY	1	0.00175101	0.245586
SIFGVDT_FVAAIASGYL_ADPYISVGL	1	0.00175101	0.245588
SIFGVDS_FVATISYGSNTN_ASYYYYFRLI	1	0.00175101	0.24559
SIFGVRF_FVASIAYGATTY_VWSYDSDYHD	1	0.00175101	0.245591
SIFGVRI_LVATINYGTIN_ANRYVGYGLV	1	0.00175101	0.245593
SIFGVRN_LVAGINYGGNTN_VAYQSYYSYSSAYS	1	0.00175101	0.245595
SIFGVRN_LVATINTGSTTN_VYSYDQLDLD	1	0.00175101	0.245597
SIFGVRP_LVAGITYGASTY_AYEFRDSRI	1	0.00175101	0.245598
SIFGVRR_FVASIGPGASTN_APRNTNFY	1	0.00175101	0.2456
SIFGVPQ_FVAGIGLGTSTY_AGVDEYPFTQAYHD	1	0.00175101	0.245602
SIFGVSY_FVAGIAFGGITN_AYPDYQW*PW	1	0.00175101	0.245604
SIFGVIF_FVAGIATGATTN_VSPSVSTSPPTTHR	1	0.00175101	0.245605
SIFGVHP_LVATINRGASTY_AYATDLYPDRDGLP	1	0.00175101	0.245607
SIFGVAY_FVATISRGGNTN_VEYYAYVVHI	1	0.00175101	0.245609
SIFGVDA_FVGRY*LR**YQ_VSYPGWQVIYDWHD	1	0.00175101	0.245611
SIFGVDA_FVGRY*LR**YQ_VSYPRWQVIYDWHD	1	0.00175101	0.245612
SIFGVDD_FFAGIDSGSTTF_VEYGYVGYYWEDHP	1	0.00175101	0.245614
SIFGVDD_LVATITSGSSTN_AFQLGRIGFY	1	0.00175101	0.245616
SIFGVDG_FVASISKGTTTN_AHPSYTYYLASSYT	1	0.00175101	0.245618
SIFGVDN_FVAGISVGY*YL_VRYFTGDCFL	1	0.00175101	0.245619
SIFGVAY_FVATIAQGGNTN_VWWYAYFYLR	1	0.00175101	0.245621
SIFGVDN_FVAGISVGY*YL_VRYFTGDRFL	1	0.00175101	0.245623
SIFGVDQ_LVATINPGGTTY_AFSAYIQVYG	1	0.00175101	0.245625
SIFGVDR_FVATIDVGTSTN_APVGDSESGVQDHT	1	0.00175101	0.245626
SIFGVDS_LVASIGDGTNTN_VGYTYGFRRSIYHA	1	0.00175101	0.245628
SIFGVKD_LVASIGYGSNTN_VSAGYPKGRSEQLF	1	0.00175101	0.24563
SIFGVIY_FVAAISQGTITN_VTGYYRDPLD	1	0.00175101	0.245632
SIFGVLW_FVAGAITY_VEYVLGKGYH	1	0.00175101	0.245633
SIFGYGV_FVATINPGGSTY_ADFADGTLT	1	0.00175101	0.245635
SIFGYGV_LVASINSGTTTN_VQSDPPTYLT	1	0.00175101	0.245637
SIFGYGV_LVATITSGATNY_ADTDPDSRLDDRYV	1	0.00175101	0.245639
SIFGYGV_LVATITSGATTY_ADTDPDSRLDDRYV	1	0.00175101	0.24564
SIFGYGY_FVAAITYGTTTN_AGSADGVIYINLFT	1	0.00175101	0.245642
SIFGYGY_FVAGIANGTITY_VHIWTRDQYARVYG	1	0.00175101	0.245644
SIFGYGY_FVASIADGANTY_AQRDESHLHA	1	0.00175101	0.245646
SIFGYIG_FVAGIGKGTNTN_VYYFRAVHHS	1	0.00175101	0.245647
SIFGYNL_FVAGISDGANTN_AQTSVLHLRRRPAC	1	0.00175101	0.245649
SIFGYIG_FVATIDDGSITY_AALYVLTRHS	1	0.00175101	0.245651
SIFGYIV_FVATISGGGITN_APRSVLTGM	1	0.00175101	0.245653
SIFGYLE_LVAGINLGSSTN_VYYGYYWQWLYKLA	1	0.00175101	0.245654
SIFGYLF_FVATISQGAITN_AGYGYYYYLPYWHS	1	0.00175101	0.245656
SIFGYLG_LVASIGYGSNTY_VIAAPYYPLH	1	0.00175101	0.245658
SIFGYLG_LVATIGNGTSTY_VRVDKVWLHL	1	0.00175101	0.24566
SIFGYLI_LVATIGFGGTTN_VADGYPEGVEFLYY	1	0.00175101	0.245661
SIFGYLR_LVASISAGATTN_AYCSGLRISC	1	0.00175101	0.245663
SIFGYLS_FVATIATGTNTN_ALLVLLLGTF	1	0.00175101	0.245665
SIFGYLD_LVAGISSGSNTY_AWFISYDIYL	1	0.00175101	0.245667
SIFGYLV_FVASITNGTNP_VDTEQSRYSHTAHP	1	0.00175101	0.245668
SIFGYLY_LVAGITDGANTN_AA*LPGLLLRYRCFS	1	0.00175101	0.24567
SIFGYGT_LVAGISVGTITY_AGWGYRDDGGFD	1	0.00175101	0.245672
SIFGYLY_LVASIDSGSTTN_APGAWGTYY*PDSL	1	0.00175101	0.245674
SIFGYGT_LVAGISSGTNTN_AWGREDGASGAYGFYYD	1	0.00175101	0.245675
SIFGYGS_LVAAITTGTITN_AVFYWEYDLY	1	0.00175101	0.245677
SIFGYHL_FVAGIDYGGTTN_AWYWTRQLGEHHYS	1	0.00175101	0.245679
SIFGYHN_LVAAISKGTTTN_VNPGRYRFEGGWYY	1	0.00175101	0.245681
SIFGYGY_FVATINHGSSTY_VRSTRNYYRFCCFS	1	0.00175101	0.245682
SIFGYHR_LVAGIGLGGSTY_VLTLTGPGYV	1	0.00175101	0.245684
SIFGYHT_FVAAIAGGTITY_AVYQLYSYPSGYLR	1	0.00175101	0.245686
SIFGYHT_FVATITSGSTTN_VYNHDHNYYFT	1	0.00175101	0.245688
SIFGYH_FVAVLIRY*YL_APYINPASHY	1	0.00175101	0.245689
SIFGYIA_FVVGITYGASTY_VADVYYWYYHR	1	0.00175101	0.245691
SIFGYID_FVAAIISVLVP_VIYLFTDTFG	1	0.00175101	0.245693
SIFGYID_LVASIGAGANTY_AGLWDFGAYDYDHP	1	0.00175101	0.245695
SIFGYIF_LVAAIDYGGNTN_AFDNLTPVIWNIHG	1	0.00175101	0.245696
SIFGYHS_LVAGISSGTN_ATYLYNLAYW	1	0.00175101	0.245698
SIFGYGY_FVATIDWGGSTY_ATYPWYRYYRLLYSYHP	1	0.00175101	0.2457
SIFGYGY_FVASIGFGANTN_ADNFSDRGLYDALD	1	0.00175101	0.245702
SIFGYGY_FVASIASGTSTN_VDYVPWTPYRYYE	1	0.00175101	0.245703
SIFGYGN_FVATIADGGNTY_ATFGAHSPNPYTLS	1	0.00175101	0.245705
SIFGYGP_LVATIAAGANTN_VDSPTSYLHR	1	0.00175101	0.245707
SIFGYGQ_LVAGISSVVVP_VPTYGDDFQTFAFF	1	0.00175101	0.245709
SIFGYGR_FVAAISYGGSTN_VSVDYQWRFA	1	0.00175101	0.24571
SIFGYGS_FVASIDYGSITN_ASDDQTTSFLVVI	1	0.00175101	0.245712
SIFGYGS_FVATITVGSITY_VDITGGDSYEWLD	1	0.00175101	0.245714
SIFGYGT_FVATITVGGNTN_AGDGTLHGGPDSVP	1	0.00175101	0.245716
SIFGYGG_FVAAISQGSNTN_VPTSVVDGVWATHV	1	0.00175101	0.245717
SIFGYLY_LVASINIGTSTN_VYAHIDQPGGYSGGHY	1	0.00175101	0.245719
SIFGYND_FVAAISKGTTTN_AFEHYYRYDYVDHA	1	0.00175101	0.245721
SIFGWVV_FVAAINPGATTY_VPSEHGSGYG	1	0.00175101	0.245723
SIFGWVT_FVASISDGTSTY_VRYYISWYPWAWHT	1	0.00175101	0.245724
SIFGVL_LVATIDFGGSTN_APWIYLISHG	1	0.00175101	0.245726
SIFGVNA_LVATITEGATTN_AGHPIWQDFGPQLT	1	0.00175101	0.245728
SIFGVND_FVATIGSGSCTN_VDLTPDVVYGEKYL	1	0.00175101	0.24573
SIFGVND_LVAGIDVGGSTY_AYPGGAGTSPVPLD	1	0.00175101	0.245731
SIFGVND_LVAGINPGATTN_ATVYGSDNLY	1	0.00175101	0.245733
SIFGVND_LVASITEGTITT_VAEKPWENYGIDFP	1	0.00175101	0.245735
SIFGVNQ_FVAGIASGTSTN_APSSEWARLY	1	0.00175101	0.245737
SIFGVL_LVAAIDWGGSTN_VRYGLSVRM	1	0.00175101	0.245738
SIFGVNQ_LVAGIAIGSSTY_AAFVPSYDWRSDHD	1	0.00175101	0.24574
SIFGVNV_FVAAISDGASTY_VVNQHYFR	1	0.00175101	0.245742
SIFGVN_FVAGIDNGTSTN_VETHPSYAFFQALE	1	0.00175101	0.245744
SIFGVPA_FVAGIDDGGTTY_AYGPPTDYF	1	0.00175101	0.245745
SIFGVPA_LVAAIDKGATTN_ANLYRGSKSRETAPYHV	1	0.00175101	0.245747
SIFGVPD_FVAAIDVGSNTY_VYPSDSASQYYYHK	1	0.00175101	0.245749
SIFGVPD_FVAGIDDGATTN_VLFDRRTAFT	1	0.00175101	0.245751
SIFGVPD_LVASINQGGTTY_AYQPYSSTF	1	0.00175101	0.245752
SIFGVNS_FVAGIGDGAITY_VYQYGSSGHV	1	0.00175101	0.245754
SIFGVLY_FVAGIAVGP_AYVESYDPGVWEYA	1	0.00175101	0.245756
SIFGVLW_LVAGIAQGGTTY_VQTNDYRGLD	1	0.00175101	0.245758
SIFGWVW_FVAAITYGSNTY_VASDPYGDHV	1	0.00175101	0.245759
SIFGYL_FVAGISDGTSTN_VLDDTEYYPAHYYW	1	0.00175101	0.245761
SIFGYIS_LVASIDYGSSTS_AVFRASDGGHT	1	0.00175101	0.245763
SIFGYLD_FVASISPGGTTY_VETTYIAFDIVDHT	1	0.00175101	0.245765
SIFGYND_FVAAITQGANTY_AYGSGSHYFG	1	0.00175101	0.245766
SIFGYND_FVATIAAGGNTN_VHEGVTQGDDGDYI	1	0.00175101	0.245768
SIFGYLY_FVATIGRGATTY_VVAWYPNPDNNHV	1	0.00175101	0.24577
SIFGYLD_LVAAIVVVLLP_AYYYSDYDYA	1	0.00175101	0.245772
SIFGYLD_LVAAIVVVLLP_AYYYADYDYA	1	0.00175101	0.245773
SIFGYLD_LVAAIAYGTSTY_AQGTRGARHQ	1	0.00175101	0.245775
SIFGYIV_LVAGIGYGTITN_VAYDYLFDFP	1	0.00175101	0.245777
SIFGYIW_LVAGINTGTITN_VTSSPSVVI	1	0.00175101	0.245779
SIFGYIY_FVAAISVGATTY_VRRASESVAGTYLS	1	0.00175101	0.245781
SIFGYIY_LVALLLTVVLP_VVDTYTDSYY	1	0.00175101	0.245782
SIFGYIY_LVASIDGGGNTN_AETDARGRYL	1	0.00175101	0.245784
SIFGYKD_FVATIALVLLP_ATESYSGWHW	1	0.00175101	0.245786
SIFGYKR_LVASISYGGITY_VYYSYPLLFT	1	0.00175101	0.245788
SIFGYKV_LVAAIAVGTSTN_ANSYVLDGDPFRLI	1	0.00175101	0.245789
SIFGYKV_LVASIDFVVVP_AYDGPFPDGYVLYD	1	0.00175101	0.245791
SIFGYKY_LVAGINEGSTTY_AALPFTDTSGDPHA	1	0.00175101	0.245793
SIFGYKY_LVATITPGGITN_ATFYDQSGGTSSL	1	0.00175101	0.245795
SIFGYKY_LVVTINPGGITN_VYPYD*GFFT	1	0.00175101	0.245796
SIFGYLD_FVAAITYGASTN_VLIYTTIVSTVVI	1	0.00175101	0.245798
SIFGYLD_FVAGIAAGTTTN_VAVIPDEVHD	1	0.00175101	0.2458
SIFGYLD_FVAGIADGTTTN_VAVIPDEVHD	1	0.00175101	0.245802
SIFGYLD_FVATINPGATTY_VDVYVAYPHD	1	0.00175101	0.245803
SIFGYGF_LVAAISYGTLP_VIVDVLWGHP	1	0.00175101	0.245805
SIFGYGF_FVATITGG*YL_VGPTHVSTHG	1	0.00175101	0.245807
SIFGYGE_LVATISYGAITY_VLNPYSSSFYS	1	0.00175101	0.245809
SISDPYG_CYYQ_VDGLRGESPSYPHS	1	0.00175101	0.24581
SISDPYG_FVAAIAYGASTY_ADLWVDASITRGHD	1	0.00175101	0.245812
SISDPYG_FVATIGGGGSTN_VDSAYRSVFY	1	0.00175101	0.245814
SISDPYG_FVATINNGGITN_VYYKGRYSRAVYLI	1	0.00175101	0.245816
SISDPYG_LVAAITKVLLP_VRPHTGSYQKYRFG	1	0.00175101	0.245817
SISDPYG_LVASINGGATTY_VGSQGSYSTVRGHI	1	0.00175101	0.245819
SISDPYI_FVATIDYGTSTY_ARVYLYYAEYLPTHD	1	0.00175101	0.245821
SISDPYI_LVAGISVGGNTY_AVSSWRIGQTYPFG	1	0.00175101	0.245823
SISDPYI_LVAGISVGGNTY_VSASLTTLI	1	0.00175101	0.245824
SISDPYF_FVAAIDPGGITY_VNSPAGYSHY	1	0.00175101	0.245826
SISDPYL_FVAGISFGSSTN_VSDYRYPYYIYILR	1	0.00175101	0.245828
SISDQNT_LVAGINDGATTN_VGVLLLRVLGSF	1	0.00175101	0.24583
SISDQAD_LVASIDGGTTTY_VTPFFRTPYL	1	0.00175101	0.245831
SISDQAS_LVASIGDGANTY_VYATEIDPYADVYV	1	0.00175101	0.245833
SISDQGY_LVAGIGVGASTN_ADDSPEYGGGFDHD	1	0.00175101	0.245835
SISDQGY_LVASITSGAITY_AGVALRSAWVVGHD	1	0.00175101	0.245837
SISDQHA_LVAAINLGANTN_APNVYGVYIQYQHG	1	0.00175101	0.245838
SISDQHD_LVAGIGQGSNTN_VDYDYYVHQLVYY	1	0.00175101	0.24584
SISDQHN_LVATIDPGAITY_VYTALYFDVVRPYD	1	0.00175101	0.245842
SISDQII_FVASIDPGTNTN_VWSCRVT*LVTLF	1	0.00175101	0.245844
SISDPY_FVATIAGGAITN_AASLNWASFY	1	0.00175101	0.245845
SISDPYD_LVATIAAGSTTY_VEIKWDVTVYDTLI	1	0.00175101	0.245847
SISDPYD_LVAGIDKGSITY_AGAQTYAGDYAFHY	1	0.00175101	0.245849
SISDPYD_FVAAITYGATTN_ARQSTTVNI	1	0.00175101	0.245851
SISDPYS_FVASIAIGAITN_VDGPVAYPHS	1	0.00175101	0.245852
SISDPYS_LVAAIGYGGNT_ASYDTTYTHF	1	0.00175101	0.245854
SISDPYS_LVASIGVGANTN_VVKDGDSWHRDRHE	1	0.00175101	0.245856
SISDPYS_LVASISSGSTTN_ANESTWYDFW*L*	1	0.00175101	0.245858
SISDPYT_FVAAIAGGTSTY_AAGDHQGQVTQYFW	1	0.00175101	0.245859
SISDPYQ_LVAAIAFGGNTH_VWRLAYDSYYYTY	1	0.00175101	0.245861
SISDPYT_FVASIADGGTTN_VDAALNAVHD	1	0.00175101	0.245863
SISDPYV_LVASIDTGTITY_ADGTTYDRYA	1	0.00175101	0.245865
SISDPYY_FVAGIGDGTNTY_VSAYDDRVAVASFT	1	0.00175101	0.245866
SISDPYY_LVAAIGSGSTTN_VRSGWAYVDWEFI	1	0.00175101	0.245868
SISDPYY_LVAGIAEGSTTY_VERNYYHNYPSLI	1	0.00175101	0.24587
SISDPYY_LVASIAEGTTTN_VSGVKDNEHS	1	0.00175101	0.245872
SISDPYY_LVATIAQGTSTN_VVVIGPIALGCEFA	1	0.00175101	0.245873
SISDPY_FVASITNGASTY_VGAYGDDDTIVLD	1	0.00175101	0.245875
SISDPYT_FVATIGYGGNTY_AWAINDYTYP	1	0.00175101	0.245877
SISDPYP_LPLLVWVVLP_ADYADGPIFR	1	0.00175101	0.245879
SISDPYN_LVASIGPGSSTN_AGDYLGYYYETAYN	1	0.00175101	0.24588
SISDPYL_LVASITYGAITN_ARPEDAGDFG	1	0.00175101	0.245882
SISDPYA_FVAGIAVGASTN_VDVIDKHTWRLSYGHY	1	0.00175101	0.245884
SISDPYA_FVAGIDDGGNTY_AHDVLIYTGIARLS	1	0.00175101	0.245886
SISDPYA_FVAGINDGTITN_AATYEGNFGWDYYS	1	0.00175101	0.245887
SISDQIP_LVAAISRGGTTY_VVLVTTLRRI	1	0.00175101	0.245889
SISDQGT_LVAGIDEGSSTN_APKDSYTLHF	1	0.00175101	0.245891
SISDQIR_FVASIGRGSTY_AISRADPPTGYRLY	1	0.00175101	0.245893
SISDQLD_FVASIAYGGSTN_AYRHRDDQHHSYLY	1	0.00175101	0.245894
SISDQGD_LVASINGGGSTY_AWVWKYQTPFVDEYG	1	0.00175101	0.245896
SISDQGG_LVAAIAHGTTTY_VYDVGPPVYY	1	0.00175101	0.245898
SISDQAL_FVATIDAGTNQ_AYLYRGYAQDVLY	1	0.00175101	0.2459
SISDRFD_FVASIGWGGTTY_AYSYHARDHSEAHA	1	0.00175101	0.245901
SISDRFD_LVAAINYGASTY_ALNNYSTLHG	1	0.00175101	0.245903
SISDRFF_LVATIDAGATTN_AQASSDFDRDGIYD	1	0.00175101	0.245905
SISDRSA_LVATITRGSSTY_AYNGDGVDHT	1	0.00175101	0.245907
SISDRSD_FVASISIGGTTN_VILKAPAYHYASFP	1	0.00175101	0.245908
SISDRSD_LVAAIAYGTSTY_ATPTRYASFV	1	0.00175101	0.24591
SISDRSD_LVASIAHGGTTN_VDLVLSQAHP	1	0.00175101	0.245912
SISDRSD_LVASIANGATTY_VVFRDDYEFY	1	0.00175101	0.245914
SISDRSD_LVASINGGGNTN_ARYYEYFAFV	1	0.00175101	0.245915
SISDRSE_FVAGISGGTNTY_APFRQDGVFV	1	0.00175101	0.245917
SISDRSA_LVAGITDGSNTY_ALERLPIYTRGSYY	1	0.00175101	0.245919
SISDRSE_FVASIALGATTY_AYNHDDYGLG	1	0.00175101	0.245921
SISDRSI_LVASIDSGATTN_AQYTPGQYFY	1	0.00175101	0.245922
SISDRSK_LVAAITYGANTN_VSDNDETTHV	1	0.00175101	0.245924
SISDRSP_FVATIDHGGITN_AYVVVTIWYDDYHS	1	0.00175101	0.245926
SISDRSP_LVAAIAYGTNTN_VRSDHQEDPQDRLP	1	0.00175101	0.245928
SISDRSR_LVATISYGGSTN_VIVYATQDRDSSVS	1	0.00175101	0.245929
SISDRSS_FVATITHGAITN_VPDRLDYRDETYHV	1	0.00175101	0.245931
SISDQGD_ICCRY*YW**YL_VPYGADYIHY	1	0.00175101	0.245933
SISDPYR_FVATIAFGASTN_VSGGDFVRLY	1	0.00175101	0.245935
SISDQGD_FVATITCGSSTY_VPTCLSVTVTFTF	1	0.00175101	0.245936
SISDQEY_FVASITFGGITN_VHLVTYFLFS	1	0.00175101	0.245938
SISDQLD_LVAAIATGSITY_VYDYITRLRDVNYS	1	0.00175101	0.24594
SISDQLG_LVASIAVGAITY_VNPGDTDDHP	1	0.00175101	0.245942
SISDQLI_FVAGISWGSNTN_VTFYVSSGLQ	1	0.00175101	0.245943
SISDQLT_FVAAIDHGASTY_VYATYRAYFQ	1	0.00175101	0.245945
SISDQLY_FVATIGLGGNTN_ATRSTTNCTSSCL	1	0.00175101	0.245947
SISDQLY_LVAGINLGASTY_VSAQQDDWLV	1	0.00175101	0.245949
SISDQIS_FVAGIDYGTNTY_VTQAADYRPRYNNDYHY	1	0.00175101	0.24595
SISDQGT_FVAGIAADGGSTY_VRYASDRGHY	1	0.00175101	0.245952
SISDQGS_FVAGIASGATTY_ARGKTDAYHD	1	0.00175101	0.245954
SISDQGL_FVASIDGGATTN_VAWRGSVLGIPYFR	1	0.00175101	0.245956
SISDQAT_FVAAISYGGTTN_VTQYQPGYSDEYR	1	0.00175101	0.245957
SISDQAY_LVASIGGGTSTN_VRVFSSRYLPEIHV	1	0.00175101	0.245959
SISDQDD_LVASIALGGNTN_ASPFSVLRFR	1	0.00175101	0.245961
SISDQDF_LVAGIGEGTNTY_VGTTDVYEHL	1	0.00175101	0.245963
SISDQDR_FVAGIGVGSNTY_VVYSSCSARQAYYY	1	0.00175101	0.245964
SISDQDV_LVATISTGGNTY_AYDVLAYSHI	1	0.00175101	0.245966
SISDQDY_FVAAINYGTITY_VLNTNTDPLI	1	0.00175101	0.245968
SISDQDY_FVAGISTGGSTN_VDYPVWYLLV	1	0.00175101	0.24597
SISDQDY_LVAGISSGTTTY_VGYGPRADFT	1	0.00175101	0.245971
SISDQEV_FVATISVGTTTY_VQIGGHL	1	0.00175101	0.245973
SISDQEY_FVAAMMLVVVP_VLYTYYYPDLG	1	0.00175101	0.245975
SISDQFT_LVAGISLGTTTN_ARFWWYSGYT	1	0.00175101	0.245977
SISDPYR_FVAAIASGSTTY_ARLVLVLTI	1	0.00175101	0.245978
SISDQNF_FVASINFGANTY_VSYASTDYHR	1	0.00175101	0.24598
SISDQPD_LVAGIGGGITN_VYITVQSNLSGRFR	1	0.00175101	0.245982
SISDQYA_FVAAIDDGSSTN_VIADLWYDGTYDYI	1	0.00175101	0.245984
SISDQYA_FVAGINFGSTTN_VLSYETHSFF	1	0.00175101	0.245985
SISDQYA_LVAAINPGANTY_AGKRYIETYN	1	0.00175101	0.245987
SISDQYE_LVAGIATGASTY_APSDGYYAHS	1	0.00175101	0.245989
SISDQYG_LVAAIDTWYYYQ_ASYGTDDVPQADLR	1	0.00175101	0.245991
SISDQYG_LVAAINFGSSTN_ASYDSWLYHQ	1	0.00175101	0.245992
SISDQYH_LVASINKGGTTN_AYIGNQLVLN	1	0.00175101	0.245994
SISDQWE_FVAAISGGANTN_AWYVTVAPFP	1	0.00175101	0.245996
SISDQVD_FVAGIGPGGTTN_AIDGWRYVYDYRFH	1	0.00175101	0.245998
SISDQTY_FVASISDGSITN_AYVLRGRTYV	1	0.00175101	0.245999
SISDQTR_FVATITGGAITY_VQYKPGNDHD	1	0.00175101	0.246001
SISDQPT_FVATIGHGTITN_VTYSRAVYLPWYLS	1	0.00175101	0.246003
SISDQPV_FVAAINYGTTTN_AQDTVDGPYD	1	0.00175101	0.246005
SISDQQI_FVATIGDGSITN_VDSW	1	0.00175101	0.246006
SISDQQS_LVAGIDDGSNTN_ARGQSPGTRATPYE	1	0.00175101	0.246008
SISDQRG_LVAAISFGGNTN_ATVHYSGRHY	1	0.00175101	0.24601
SISDQRI_FVATIADGANTY_AVPWTSYNYDNIYY	1	0.00175101	0.246012
SISDQRK_FVASIDYGSSTY_AKQVVTSVFY	1	0.00175101	0.246013
SISDQRY_LVAGIDVGTNTN_VEYGSYHVRPSYYT	1	0.00175101	0.246015
SISDQSD_LVAGIAPGASTY_VAVTGYRNPGAYLY	1	0.00175101	0.246017
SISDQSS_FVASINYGGSTN_VSRLRAYIYY	1	0.00175101	0.246019
SISDQVY_FVAAINPGTTTY_VGWGDYPDYR	1	0.00175101	0.24602
SISDQST_LVAAITDGSSTN_VEVPDYAKEGSPHP	1	0.00175101	0.246022
SISDQVD_FVASIGYGATPN_ADDIHAKLV	1	0.00175101	0.246024
SISDQVV_LVAGISYGASTN_VTSYGRPYW	1	0.00175101	0.246026
SISDSSP_LVATITYGSTTN_VYDRTYWSF	1	0.00175101	0.246027
SISDSSR_FVAAITQGGSTN_VSSY*NW*LPDPAL	1	0.00175101	0.246029
SISDSSR_FVASIGYGSTTN_AIRSQSIYFF	1	0.00175101	0.246031
SISDSSR_FVASISPGTTTY_AWDNGPIALT	1	0.00175101	0.246033
SISDSST_LVAGIAPGGSTH_VGIAYYGVAKQNHS	1	0.00175101	0.246034
SISDSST_LVAGIAPGGSTN_VGIAYYGVAKQNHS	1	0.00175101	0.246036
SISDSSV_FVASINGGTSTY_VSEDPSDGYILDHA	1	0.00175101	0.246038
SISDSSV_FVATITYGASTN_ALLYAGYNYEDYFE	1	0.00175101	0.24604
SISDSSY_FVAGITDGSNTN_VPRYWAQSYDTGLE	1	0.00175101	0.246041
SISDSSY_FVAGITLGTTTN_VWVRDVRYFE	1	0.00175101	0.246043
SISDSSY_FVATIDWGGSTN_AGEQTLPGEKNVHA	1	0.00175101	0.246045
SISDSSY_FVATIDWGGSTN_AVEQTLPGEKNVHA	1	0.00175101	0.246047
SISDSS_LVASIADGSSTN_VPEATSRSFW	1	0.00175101	0.246048
SISAHST_FVAAIGPGGITN_VYDAVSYYTLYWHY	1	0.00175101	0.24605
SISDRWN_FVASINAGGTTN_VYYGTGDYTHQ	1	0.00175101	0.246052
SISDRVY_LVAAIDLGTTTN_VYGTYSDRSF	1	0.00175101	0.246054
SISDQVD_FVASIGYGATTN_ADYIHAKLV	1	0.00175101	0.246055
SISDQVF_FVATISYGSIP_ANWQYYVRLT	1	0.00175101	0.246057
SISDQVG_LVAAIDSGANTY_ADSLYASSHV	1	0.00175101	0.246059
SISDQVR_FVAGIATGTNTY_AYDFKVPHHD	1	0.00175101	0.246061
SISDQVT_FVAAIATGTTTN_VSYYSVLTLTLRM	1	0.00175101	0.246062
SISDQVV_LVATINGGTNTN_VNTIRRDAHD	1	0.00175101	0.246064
SISDRSS_LVAGINVGSNTY_AATDYTWDDQALLV	1	0.00175101	0.246066
SISDQSV_FVAAITYGTTTN_AYFHDTGDFGRRGYT	1	0.00175101	0.246068
SISDQSY_FVATIAYGSSTN_VLYGVITWYGYAHY	1	0.00175101	0.246069
SISDRAW_FVATIGGGGTTN_GCSVLRRRLC	1	0.00175101	0.246071
SISDRAV_LVATISAGTTTY_AYVPTQSLQAIPLY	1	0.00175101	0.246073
SISDQYR_FVAVLMTVVVP_VLWRASTRM	1	0.00175101	0.246075
SISDQYS_FVAGIDFGGNTN_VVLGHYHPLG	1	0.00175101	0.246076
SISDQYV_FVAGIGYGSITN_AQQHGDVTPSGDFI	1	0.00175101	0.246078
SISDQYY_FVAAIGYGTITN_ADTISYGYIEGSFP	1	0.00175101	0.24608
SISDQYY_FVASISSGASTY_VLTLPGLRRLLPF	1	0.00175101	0.246082
SISDQYY_FVATINDGSNTY_VRNDATYDPVEQHS	1	0.00175101	0.246083
SISDQYY_FVATISGGATTN_VDQGGDYLSSVILG	1	0.00175101	0.246085
SISDQYY_LVAGISWGTTTY_AFV	1	0.00175101	0.246087
SISDQYY_LVATISQGGTTN_VQGWNVTDHY	1	0.00175101	0.246089
SISDQ_FVATIDIGGNTY_VSRTLEDADSDTHL	1	0.00175101	0.24609
SISDRAA_FVATITSGAITN_VTQWHYIYYV	1	0.00175101	0.246092
SISDRAD_FVAAINRGATTN_VRSEGHDGYS	1	0.00175101	0.246094
SISDRAL_FVAAIDVGTTTY_VSGVTAPGTSEHHY	1	0.00175101	0.246096
SISDRAN_FVAAIDIGSTTY_ADYNYDDGLY	1	0.00175101	0.246097
SISDRAN_LVAAITVGTITY_VNPEWSLPHY	1	0.00175101	0.246099
SISDRAR_FVATITDGGNTY_ARDITAIYVSTVF	1	0.00175101	0.246101
SISDRAT_LVAGIAAGANTN_AAYPYGDYYY	1	0.00175101	0.246103
SISDQYL_LVAGIAYGSNTN_VIGSVQDAITNYFY	1	0.00175101	0.246104
SISDREG_LVAGIAEGASTN_VRSQHA	1	0.00175101	0.246106
SISDRAY_FVATICAGSNTY_VRDYYVYGRSGRHR	1	0.00175101	0.246108
SISDQSW_LVAGINDGGTTN_VFSAYGTRAIIGYT	1	0.00175101	0.24611
SISDRDR_FVASIAYGATTN_AYSAIYPTFL	1	0.00175101	0.246111
SISDRDY_LVAGIDFGTSTN_AIGSTAITHY	1	0.00175101	0.246113
SISDQSY_LVAGIDLGATTY_APIYLGSDYA	1	0.00175101	0.246115
SISDQSY_LVAGISAGSTTN_VPDSTAYYHG	1	0.00175101	0.246117
SISDQTQ_LVAAIGSGTSTN_AQPYLEGTYS	1	0.00175101	0.246118
SISDQYK_LVAGIDFGTNTY_VIDFYAYTL*	1	0.00175101	0.24612
SISDQPD_LVAGISRGGNTN_VYGHWNGSLD	1	0.00175101	0.246122
SISDQYL_FVAGIGPGTSTN_VQTVSEYTPAASFP	1	0.00175101	0.246124
SISDQYP_FVAGIGDGLVP_VRATSFVSLVSPLV	1	0.00175101	0.246125
SISDRCY_LVASITAGATTN_VAYPQYHLLY	1	0.00175101	0.246127
SISDRDD_FVAGIGGGSNTN_VAYDWYDWFV	1	0.00175101	0.246129
SISDRDD_LVASINPGTTN_AVYTYLSTS*	1	0.00175101	0.246131
SISDRDE_LVATISTGASTN_VSIVDVIRLNPGYI	1	0.00175101	0.246132
SISDRDG_FVATISRGTNTN_PWAFY	1	0.00175101	0.246134
SISDRDN_FVATINVGANTN_VVDRGVTIVVYVYD	1	0.00175101	0.246136
SISDRDP_FVAAINSGGITN_VYPDYFITHP	1	0.00175101	0.246138
SISDRAY_LVAGITVGSTN_VNIGHVSGYR	1	0.00175101	0.246139
SISDRDR_FVAAIGDGATTN_AWSDRRGPQDYDLG	1	0.00175101	0.246141
SISDRDT_LVAAIALGTSTY_ATGTQGTTDYV	1	0.00175101	0.246143
SISDRDV_LVAGITAGTNTN_HY	1	0.00175101	0.246145
SISDRDY_FVAGIDRGTMYQ_VTVSADVYFS	1	0.00175101	0.246146
SISDRDY_FVASITTGASTY_APSSYWSYSDYYT	1	0.00175101	0.246148
SISDRDY_FVATINAGSTTY_AALYHDSDHD	1	0.00175101	0.24615
SISDREG_FVATLPRGSSTY_VGVFDYFGHY	1	0.00175101	0.246152
SIFGVAE_LVATISLGTTTN_AFADNPSAYQ	1	0.00175101	0.246153
SISDRSG_LVATITSGGNTN_AWGNTFVRRDVYLE	1	0.00175101	0.246155
SISDRSA_FVATITFGGTTN_VFSQLDYNLR	1	0.00175101	0.246157
SISDRKY_FVAAITNGATTN_VDSNSPDSNRYGHT	1	0.00175101	0.246159
SISDRLD_FVAAIDTGAITN_VYHW*LRCS*	1	0.00175101	0.24616
SISDRLD_LVAGIADGASTY_VEILRDVSL	1	0.00175101	0.246162
SISDRLN_FVAGITFGGNTY_AYYPQYYISYNALI	1	0.00175101	0.246164
SISDRLP_FVAGIAIGATTY_VDFSYDSTFD	1	0.00175101	0.246166
SISDRLQ_LVAAIGKGGSTN_VWYTIYDTFT	1	0.00175101	0.246167
SISDRLR_FVAGINYGSI_AQPRPLDGVTGLD	1	0.00175101	0.246169
SISDRLS_FVATIDYGSITN_ATERDAVYQSYYYE	1	0.00175101	0.246171
SISDRLS_LVAGIATGGTTN_AYDSKYS*PY	1	0.00175101	0.246173
SISDRNR_LVASIAIGATTN_AYQTGVFQDAHIHG	1	0.00175101	0.246174
SISDRLS_LVASIGFGGTTY_AYPYGKNIEYPYLP	1	0.00175101	0.246176
SISDRLT_LVASITIGSTTY_VYSPGVIRHE	1	0.00175101	0.246178
SISDRLW_LVATINPGGITY_AELSSPPVYL	1	0.00175101	0.24618
SISDRLW_LVATINTGTNTN_VDAVFYSVM	1	0.00175101	0.246181
SISDRL_FVASIGLGGTTY_VYYYDGGVHE	1	0.00175101	0.246183
SISDRNG_FVASITGGSNTN_VPYSPRGYQAASHE	1	0.00175101	0.246185
SISDRNG_FVATIAGGGTTY_VYDRGADHQHQNLF	1	0.00175101	0.246187
SISDRNV_FVAGINQGSITN_VANLSWISHE	1	0.00175101	0.246188
SISIDQS_LVATINSGATTY_ADEVYDCTI	1	0.00175101	0.24619
SIFTLR_LVAAIGLGGTTN_VIYYVWPEHD	1	0.00175101	0.246192
SISDRLS_LVATINFGAITN_VQNAIYYLQ	1	0.00175101	0.246194
SISDRNY_LVAAIAEGSNTN_AGLIRYGDHD	1	0.00175101	0.246195
SISDRWG_LVASISYGASTN_LVRTLLLLCTTSLI	1	0.00175101	0.246197
SISDRNY_LVASISDGTNTY_GCLLHLGHR*RRSS	1	0.00175101	0.246199
SISDRKD_LVAAINVGSTTN_VNPSSTNTYY	1	0.00175101	0.246201
SISDRKD_LVAAISDGANTN_AGHQWPSLSTLLL	1	0.00175101	0.246202
SISDRKG_LVASINRGGNTY_LH	1	0.00175101	0.246204
SISDRKY_FVAAIANGATTN_VDSNSPDSNRYGHT	1	0.00175101	0.246206
SISDRPA_FVASINHGSSTN_GLRRSSVPC	1	0.00175101	0.246208
SISDRPD_LVAAIDDGATTN_VVDDVVTRFL	1	0.00175101	0.24621
SISDRPG_FVATIAYGSITN_VFYAEGWPHW	1	0.00175101	0.246211
SISDRPG_LVATIAYGSITN_VFYAEGWPHW	1	0.00175101	0.246213
SISDRPI_LVAGIGYGGSTN_VIVSYYWKHD	1	0.00175101	0.246215
SISDRPR_FVAGISWGTITN_VNDYTYGRLP	1	0.00175101	0.246217
SISDRPR_FVATISVGTNTY_APYGYHLHDSTTYA	1	0.00175101	0.246218
SISDRPS_FVAGITQGYYQ_APYLFTYYDDGEYA	1	0.00175101	0.24622
SISDRPY_FVAAINYGANTN_VGTTRLPGGYGDFY	1	0.00175101	0.246222
SISDRPY_LVAAISLGATTY_ALVSHYWPDDDSHT	1	0.00175101	0.246224
SISDRPY_LVAGIGVGGSTN_VWDAAYNDYYLGFD	1	0.00175101	0.246225
SISDRPY_LVASIGDGSNTN_VNKGEFDPSYTAFG	1	0.00175101	0.246227
SISDRQE_LVAAIADGGSTY_AYFLDDDELSFVHV	1	0.00175101	0.246229
SISDRQG_LVAAIGYGASTY_AYDYGADTLL	1	0.00175101	0.246231
SISDRQG_LVATITDGGTTN_ATVTVVRSTI	1	0.00175101	0.246232
SISDRQT_FVASIAPGAITN_AERSRVTTVLRTM	1	0.00175101	0.246234
SISDRQT_LVAGISTGSTTY_VWTYSGLTLV	1	0.00175101	0.246236
SIFTLR_FVATISAGGNTY_ASQTYYYVDDPQYG	1	0.00175101	0.246238
SIFGYDY_LVATIDAGTNTY_AVYVVTFSHDNTLE	1	0.00175101	0.246239
SIFGYD_FVAGIADDGGTTY_VRVQGRGGYG	1	0.00175101	0.246241
SIFGYD_FVATITVGASTY_VRIGVSSTHY	1	0.00175101	0.246243
SIFGYDS_LVAGINDGSIT_AFYLAAEKQTDTLP	1	0.00175101	0.246245
SIFGYDS_LVAGINSGGNTN_VDAIPISNYYFSYR	1	0.00175101	0.246246
SIFGYDT_FVATIDEGSTTY_VPVGTYDYGTINHR	1	0.00175101	0.246248
SIFGYDY_FVAGISSGTSTN_AGSYAGYVYR	1	0.00175101	0.24625
SIFGYDY_FVASIAPGATTN_VSKLLTVTNCIII	1	0.00175101	0.246252
SIFGYDY_FVASISPGTSTN_AWDARTPAQSDDVHYG	1	0.00175101	0.246253
SIFGYDY_FVASITQGGTTY_VYSYEYAIIPQNHV	1	0.00175101	0.246255
SIFGYDY_FVATIDTGSITY_VEWLYDLDFD	1	0.00175101	0.246257
SIFGYDY_FVATIDYGANTN_AVVQTDHYLT	1	0.00175101	0.246259
SIFGYEY_LVATIGTGASTN_AGFKKDTQHY	1	0.00175101	0.24626
SIFGYDL_FVASIALGATTN_AYTVTSFVHD	1	0.00175101	0.246262
SIFGYE_LVASIAGATTN_VDEYTGLAGPYSLY	1	0.00175101	0.246264
SIFGYFD_FVAAITLGSSTN_ASLYYNRTYA	1	0.00175101	0.246266
SIFGYGA_LVATIGFGAISN_ASGNDRKHFY	1	0.00175101	0.246267
SIFGYGA_LVATIGFGAITN_ASGNDRKHFY	1	0.00175101	0.246269
SIFGYGD_LVAAITGGAITY_ASPYPHGYDALLYA	1	0.00175101	0.246271
SIFGYGD_LVASIAYGSTTY_ASKLVSLVM	1	0.00175101	0.246273
SIFGYGD_LVASIAYGSTTY_ASKLVTLVM	1	0.00175101	0.246274
SIFGYGD_LVASIGHGTTTT_VFTTDPRDYYYLLP	1	0.00175101	0.246276
SIFGYGD_LVATIGTGGSTN_VTTSSLLRLRFPTTF	1	0.00175101	0.246278
SIFGYGA_LVASIDGGTTTY_VLYGTTSFYQ	1	0.00175101	0.24628
SIFGYDS_LVAAINTGANTY_VDSFRIRLDYQYLR	1	0.00175101	0.246281
SISDRGN_FVAGIDSVVIP_VRVYDSYGYVYYFR	1	0.00175101	0.246283
SIFGYDS_LVAAINNGANTY_VDSFRIRLDYQYLR	1	0.00175101	0.246285
SIFGYDR_LVAAINFGAITY_ASRAPEAWQYVTHA	1	0.00175101	0.246287
SIFGYED_LVAAITPGTTTN_ADRLDGPYRGDDLY	1	0.00175101	0.246288
SIFGYED_LVAGINSGTTTN_VPYWENNVSSIGLY	1	0.00175101	0.24629
SIFGYEF_LVAGINIGGNTN_VARSYWRYDYVVHD	1	0.00175101	0.246292
SIFGYEG_LVAAIGKGTTTY_VYVVQDDALT	1	0.00175101	0.246294
SIFGYDY_LVAAITYGGITY_ALPAGYDPYY	1	0.00175101	0.246295
SIFGYEP_FVAAISDGGTTY_ADDSDQWTF	1	0.00175101	0.246297
SIFGYES_LVAGIADGSSTN_AYDDEAVDFQ	1	0.00175101	0.246299
SIFGYET_FVAAIGPGTNTY_VSLTTLTLI	1	0.00175101	0.246301
SIFGYEV_LVASIGAGASTY_APDGDYYDKTDFHI	1	0.00175101	0.246302
SIFGYEY_FVAGIAPGANTN_VSYWTSHYTAQYFS	1	0.00175101	0.246304
SIFGYEY_FVAGITVGSSTY_VNVYTDWWYQ	1	0.00175101	0.246306
SIFGYEY_LVAGISLGTSTN_VLGDWDFVYD	1	0.00175101	0.246308
SIFGYEY_LVATIGFGSSTY_VRNYPYGKWGDAYG	1	0.00175101	0.246309
SIFGYER_FVAGISYGGITN_AEWSAQLVWWYGHS	1	0.00175101	0.246311
SIFGYDY_LVAAIGYGTSTY_VFDTLIYFYP	1	0.00175101	0.246313
SIFGYDY_LVAAIDQGASTN_AYYEAVGYGIGYYW	1	0.00175101	0.246315
SIFGYDY_FVATINDG*YYL_AHLAYAPVWSFT	1	0.00175101	0.246316
SIFGYDL_FVASIGGGTNTN_VNTSVGRAYG	1	0.00175101	0.246318
SIFGYDL_LVASISLGSNT_VRSSAYEYSSVLLI	1	0.00175101	0.24632
SIFGYDN_LVATIAAGATTN_VWYRNIYLSRPSLQ	1	0.00175101	0.246322
SIFGYDR_FVAAITRGGITY_AIDLIDPAVF	1	0.00175101	0.246323
SIFGYDS_FVAGINSGTNTN_VYKGFFDALY	1	0.00175101	0.246325
SISDRGL_LVASINEGSNTN_AYTTPAIARDTHHE	1	0.00175101	0.246327
SISDRGK_LVATITAGAITN_VDGNWEFWDDNGHK	1	0.00175101	0.246329
SISDRGI_FVAGINDGSITN_ASGYWNEPLY	1	0.00175101	0.24633
SISDRVI_FVASIDDGASTY_VDSDPIPYYEAYLE	1	0.00175101	0.246332
SISDRVI_FVATITYGGTTN_VHDIVSARFY	1	0.00175101	0.246334
SISDRVL_FVAGIARGGNTN_VGLLVDPVEELSHS	1	0.00175101	0.246336
SISDRVL_FVAGIARGGNTN_VGLLVDPVEERSHS	1	0.00175101	0.246337
SISDRVD_LVAAIGYGTTTN_AYQGSADFDDFDHF	1	0.00175101	0.246339
SISDRVL_LVATIDYGGSTN_APLRERSYILDAYY	1	0.00175101	0.246341
SISDRVN_LVASLALGTSTN_AYRQESRKVGQDHD	1	0.00175101	0.246343
SISDRVQ_FVASIAWGAITN_VPGDDARELT	1	0.00175101	0.246344
SISDRVR_LVAAITDGTTTN_VSIDAVTARITFY	1	0.00175101	0.246346
SISDRVS_FVASIAAGSNTY_VFGVVRAQVKRLHD	1	0.00175101	0.246348
SISDRVS_LVASIAPGATTY_AAPYISYRSRPVYY	1	0.00175101	0.24635
SISDRVT_FVAAIGYGGNTY_TM	1	0.00175101	0.246351
SISDRVV_FVAGISGGGTTN_VNYYGIQGHD	1	0.00175101	0.246353
SISDRVN_FVAGIDFGGNTN_	1	0.00175101	0.246355
SISDRVD_FVASITVGANTN_AGPVFYPQFY	1	0.00175101	0.246357
SISDRVA_LVASIAYGTITY_AWRARNLFS	1	0.00175101	0.246358
SISDRTY_LVATIAIGGSTN_VVTIDYQDLV	1	0.00175101	0.24636
SISDRST_LVATIGYGTNTN_APSDPSTPRVDWQYYFQ	1	0.00175101	0.246362
SISDRSW_LVASIDLGATTY_ASDDKQYEFT	1	0.00175101	0.246364
SISDRSY_FVAAIAVGSNTN_VVGFYGDDYRLRPY	1	0.00175101	0.246365
SISDRSY_FVAAIDNGGTTY_ARFDPYTWYYSSI	1	0.00175101	0.246367
SISDRVH_FVAGIAYGATTN_VQQYRVDWYG	1	0.00175101	0.246369
SISDRSY_FVAGICGGTITN_VGYQYVYSYG	1	0.00175101	0.246371
SISDRVG_LVAAIATGTSTY_ADPGHLEDYG	1	0.00175101	0.246372
SISDRST_LVASITGGATTY_VIYGFLLELG	1	0.00175101	0.246374
SISDRRY_LVAAITPGSNTN_AHDGVTVRHD	1	0.00175101	0.246376
SISDRQY_LVASITSGSNTN_VHYVNQLVDARVFE	1	0.00175101	0.246378
SISDRQ_FVASITVGTTTN_AYTGADLVQIDAYR	1	0.00175101	0.246379
SISDRRD_LVAGINYGTSTY_VDTPPNWDFY	1	0.00175101	0.246381
SISDRRL_FVAAIAGGGITN_AIGPNYGGLD	1	0.00175101	0.246383
SISDRRN_LVATINIGTNTN_AYVNTPVWHR	1	0.00175101	0.246385
SISDRRP_LVAAIDTGSNTN_ADSLYTQTHV	1	0.00175101	0.246386
SISDRRR_FVASISDGSNTN_AYGGTLDVHY	1	0.00175101	0.246388
SISDRRS_FVASINGGSSTY_AFGPGYDTHSYIYYLL	1	0.00175101	0.24639
SISDRRS_LVAGIAWGAITN_AYDYDGATYL	1	0.00175101	0.246392
SISDRRT_FVASIGRGSTTN_VADSFSISHQALI	1	0.00175101	0.246393
SISDRRT_LVASINLGSITN_AVDAQAYRFF	1	0.00175101	0.246395
SISDRRV_FVASINGGANTN_APYGDQYVHP	1	0.00175101	0.246397
SISDRRW_LVASITYGTTTN_VGRPGHPYAVYVHD	1	0.00175101	0.246399
SISDRRY_FVAGIGSGGTTN_AYFWPDLVYYQSL	1	0.00175101	0.2464
SISDRRY_FVAGITTGALP_AFDSLLFYLDFTRWYYF	1	0.00175101	0.246402
SISDRRY_FVAYWW**YL_AAEIHLDWHW	1	0.00175101	0.246404
SISDRRY_LVAAIAFGANTY_AQWASANSLY	1	0.00175101	0.246406
SISDRST_FVAGIGYGGSTY_AFADGNLTVALFY	1	0.00175101	0.246407
SISDRQY_LVAGIGDGGSTN_FLVPVFNYGPDQQHSFD	1	0.00175101	0.246409
SISDRST_FVAGITTGANTY_AKWSWYVSHI	1	0.00175101	0.246411
SISDRVG_FVAAIAGGGTITY_VSRPYVFQYHLD	1	0.00175101	0.246413
SISDRSA_LVAAINYGGNTN_AELYYVRDFQ	1	0.00175101	0.246414
SISDRSY_LVAGINVGAITN_AYDNIAVSRIEKYD	1	0.00175101	0.246416
SISDRTD_FVAGIDYGASTN_VFRSPSRQHQ	1	0.00175101	0.246418
SISDRIG_LVATIAIGSSTY_ARLDDGVGPDYQFE	1	0.00175101	0.24642
SISDRIW_FVATITRGGTTN_ASDWQRGYTRYSFY	1	0.00175101	0.246421
SISDRIY_FVAAIGGGGNTY_ALYVAWLTHG	1	0.00175101	0.246423
SISDRIY_FVAAISDGTTTN_VYDLGSNQFP	1	0.00175101	0.246425
SISDRGY_LVATISSGTTTN_VSSEIDASYL	1	0.00175101	0.246427
SISDRGP_FVAGIAYGANTY_VYDRFIDAGIYDHD	1	0.00175101	0.246428
SISDRGN_LVAAIDFGSNTN_VLNANGDGLD	1	0.00175101	0.24643
SISDRGN_FVAGITIGANTY_AVPDASTVTGRLF	1	0.00175101	0.246432
SISDRFK_FVATIADGTITN_AWYGYTDVLL	1	0.00175101	0.246434
SISDRFV_FVAGIAYGGSTY_VESNYYSYDGGAHY	1	0.00175101	0.246435
SISDRFW_FVATIDYGAITY_ALFSDSYSVTATYA	1	0.00175101	0.246437
SISDRFY_FVASITLGASTY_VDSRFGRYHG	1	0.00175101	0.246439
SISDRGD_FVAAIAIGTITY_VSGQTDYYDPYIYY	1	0.00175101	0.246441
SISDRGD_FVAAIDYGGSTN_VFVLGYGHRVLDYS	1	0.00175101	0.246442
SISDRGD_FVAAISDGASTN_VRDSIENRRHR	1	0.00175101	0.246444
SISDRGD_FVATISPGAITY_AYYTFDYYYQ	1	0.00175101	0.246446
SISDRGF_FVAAITTGSTTN_VGDREGKDFH	1	0.00175101	0.246448
SISDRGG_FVAAIAVGGITN_AWYVIHADYD	1	0.00175101	0.246449
SISDRGG_FVAGIATGANTN_VVRAPANQQYRHLF	1	0.00175101	0.246451
SISDRGH_FVAAMITVVVP_VERPDVTRHN	1	0.00175101	0.246453
SISDRGH_LVASIAYGATTN_VLTLRLLVLPLPL	1	0.00175101	0.246455
SISDRID_LVAGIAYGAITY_AGPYLQYRRPVGYI	1	0.00175101	0.246456
SISDRSY_LVASIGYGTSTN_AYDRTGAQLW	1	0.00175101	0.246458
SISDRHQ_LVSSINEGTNTN_AQGRSTWELP	1	0.00175101	0.24646
SISDRGY_LVAGISVGSNTN_ARQPPDYAYA	1	0.00175101	0.246462
SISDRTD_FVASIASGTITN_ARYDSYVWYV	1	0.00175101	0.246463
SISDRTD_LVAGISYGTSTN_ADRKRAVVYRAVHE	1	0.00175101	0.246465
SISDRTF_LVATIGYGGSTY_ASVNVDYPLY	1	0.00175101	0.246467
SISDRTL_FVATIDGGASTY_VWDYQQAHYD	1	0.00175101	0.246469
SISDRTP_FVAAIDPGGSTN_AFLDHVRTYR	1	0.00175101	0.24647
SISDRTR_LVAAITDGGITN_ASTSMTVV	1	0.00175101	0.246472
SISDRTV_FVASISNGGTTN_VYEHGVIQLI	1	0.00175101	0.246474
SISDRTY_FVAAIASGGSTN_AHDDYTYTRYIRFY	1	0.00175101	0.246476
SISDRTY_FVAAIGLGAITN_ALASSIHLRAVYYP	1	0.00175101	0.246477
SISDRST_LVAAIDYGATTN_VSPSRVTGYD	1	0.00175101	0.246479
SISDRQW_LVASIGYGGTTN_VPRSFDRYYLDVYR	1	0.00175101	0.246481
SISDRQV_LVAGINPGGNTN_APLPYPDLRGPAHH	1	0.00175101	0.246483
SISDRQV_LVAAIADGGSTY_AYFLDDDELSFVHV	1	0.00175101	0.246484
SISDRGR_LVAAINGGGTTN_AVWTSLGNDYTKHS	1	0.00175101	0.246486
SISDRGS_LVATIGVGSNTY_VYLGKQQDFY	1	0.00175101	0.246488
SISDRGT_LVASIDPGGSTN_VHYVGSPGVSAGHG	1	0.00175101	0.24649
SISDRGV_FVAGIDLGGNTN_APGDTFPEPATWFR	1	0.00175101	0.246491
SISDRGV_FVATITVGASTN_ADTFVRELFR	1	0.00175101	0.246493
SISDRGW_LVASISAGAITN_AYWPNQVAFT	1	0.00175101	0.246495
SISDRGY_FVAAIAYGATTN_AKRGTFTAYTPAHY	1	0.00175101	0.246497
SISDRGQ_LVATINYGTTTY_VYTTFYVSFT	1	0.00175101	0.246498
SISDRHK_FVAALSEGGTTH_APPTPPTVL	1	0.00175101	0.2465
SISDSSL_LVAGISYGGSTN_AGGSYVSYGGQPGTSHP	1	0.00175101	0.246502
SIFGVDY_FVAGITDGSNTY_APYVRTYYHGYYFP	1	0.00175101	0.246504
SIFGVDY_FVASIGAGASTN_VSSYSQYATNYHFS	1	0.00175101	0.246505
SIFHRRN_FVAGIDYGSTT_VPGDYFTQHS	1	0.00175101	0.246507
SIFHRRY_FVAGIGYGSSTN_AEYALYDSTTVTL	1	0.00175101	0.246509
SIFHRSH_LVAGIGVGGNTN_ALVRPSAIYIRYLV	1	0.00175101	0.246511
SIFHRST_LVATITAGAITY_APYIDIGYDGEYHF	1	0.00175101	0.246512
SIFHRTS_FVASISYGVTTY_VRTDHIRVHS	1	0.00175101	0.246514
SIFHRTS_LVASIAVGGITN_VRPTTEGLFRGSLG	1	0.00175101	0.246516
SIFHRTT_LVAGITPGATTN_VYGPSRTELD	1	0.00175101	0.246518
SIFHRTW_FVAGIDSGSSTY_AEREILDRYLSKYR	1	0.00175101	0.246519
SIFHRVF_LVAAISLGTSTN_VGHRYIRPHF	1	0.00175101	0.246521
SIFHRRD_FVAGITSGANTN_VPESQDYRYTRSL	1	0.00175101	0.246523
SIFHRLA_FVATIDGGSSTN_VDLYADPTQFAQHG	1	0.00175101	0.246525
SIFHFAT_LVASIMTVVLP_ARKYAYDLFS	1	0.00175101	0.246526
SIFHFAP_LVAAIAGGAIP_VRGVGPPWHY	1	0.00175101	0.246528
SIFGYVV_LVAGINYGGSTY_VLYYDGDVGWSGHY	1	0.00175101	0.24653
SIFGYVY_FVAAIAWGSTTY_VGSYPRGYFS	1	0.00175101	0.246532
SIFGYVY_FVAAIDDGTSTN_ADTDDWIQPDDPLY	1	0.00175101	0.246533
SIFGYVY_FVAAIDSGSITY_ADDYTSDYDQVQYT	1	0.00175101	0.246535
SIFGYVY_FVAAIGRCGSTN_AGKYDVFYSTGHYW	1	0.00175101	0.246537
SIFGYVY_FVAAINVGANTY_APYFGAHNFD	1	0.00175101	0.246539
SIFGYVY_FVAGIAYGSNTN_VQYVSYIDFL	1	0.00175101	0.24654
SIFHFDD_FVASISVGTSTY_VDRYDKWGYL	1	0.00175101	0.246542
SIFHRRD_FVAGIAPGTNTN_VALGLYDRLA	1	0.00175101	0.246544
SIFHRPY_LVAAINQGSSTN_VSDSLYRSLGLFHD	1	0.00175101	0.246546
SIFHRPY_FVAGITNGGSTN_VAYFDGHSHG	1	0.00175101	0.246547
SIFHRYN_LVAAITPGGNTN_VYDYHSDFCYRHLY	1	0.00175101	0.246549
SIFHRYR_FVAGITVGANTN_AQYEDGTIANYPHD	1	0.00175101	0.246551
SIFHRYY_FVASITNGSNTN_AYEGQYVYHT	1	0.00175101	0.246553
SIFHRY_FVAGIGWGSTTN_AQDWDGYTIVHQYW	1	0.00175101	0.246554
SIFHRYE_FVAGISVGSITY_AQLAYDDGRDNYFG	1	0.00175101	0.246556
SIFHRY_LVATIDFGTNTN_VYPNATDAGDNSL	1	0.00175101	0.246558
SIFHSAH_LVAGISTGANTN_VGNGYRQGDGRAHY	1	0.00175101	0.24656
SIFHSAI_FVASIAPGGSTN_VHGQTPQNDPFR	1	0.00175101	0.246561
SIFHSAS_LVAGIATGTNTY_AGWYGYVVGHPHHY	1	0.00175101	0.246563
SIFHSAS_LVAGIATGTTTY_AGWYGYVVGHPHHY	1	0.00175101	0.246565
SIFHSAV_LVAAIAWGATTN_VGEQGRRSFL	1	0.00175101	0.246567
SIFHSAY_FVASIGTGTTTN_VWGPPYGIYV	1	0.00175101	0.246568
SIFHSDA_FVASINGGASTN_VNDGTVGAPMGIYY	1	0.00175101	0.24657
SIFHSAA_FVAGIANVYYQ_VTS	1	0.00175101	0.246572
SIFHRYD_LVASIAYRC*YL_VLEANPYRHR	1	0.00175101	0.246574
SIFHRWN_FVATINDGTSTN_VAYTIRVAHS	1	0.00175101	0.246575
SIFHRVI_LVASINLGTSTY_VGFSVWLTFD	1	0.00175101	0.246577
SIFHRND_FVAAIDTGSNTY_AILYYYYPVRSDLF	1	0.00175101	0.246579
SIFHRNR_FVASINFGGTTY_VLPYVAYDLN	1	0.00175101	0.246581
SIFHRPD_LVAGISYGGITY_ALTSGYYSFG	1	0.00175101	0.246582
SIFHRPS_LVATITAGAITY_APDIDNGYDCEYHF	1	0.00175101	0.246584
SIFGYVV_LVAGIGIGGSTN_VHYYGYVAFR	1	0.00175101	0.246586
SIFGYVY_FVAGINLGGNTN_VFDYISAVYVYFFG	1	0.00175101	0.246588
SIFGYVY_FVASISGGSTTN_VEANEITVGDYYHA	1	0.00175101	0.246589
SIFGYVY_FVATISSGSTTN_AYGYGWNFEYLTHH	1	0.00175101	0.246591
SIFGYVT_FVAAIASGSTTY_VYTNQTYGLGQILY	1	0.00175101	0.246593
SIFGYWD_LVPVLIWVVVP_ASKITVFEHT	1	0.00175101	0.246595
SIFGYVI_FVAAIGYGATTY_APADPPYVLD	1	0.00175101	0.246596
SIFGYWG_FVAAIGHGATTN_VDVNGPAGDYDDFG	1	0.00175101	0.246598
SIFGYWG_LVAAIDQGANTY_AGVDESKNF	1	0.00175101	0.2466
SIFGYYA_LVATISTGAITN_VTHDAVAYHL	1	0.00175101	0.246602
SIFGYYD_FVAAIDTGANTY_VYFTFDSLLLLTI	1	0.00175101	0.246603
SIFGYYD_FVAAISYGSITN_VDQYLYTSFS	1	0.00175101	0.246605
SIFGYYD_FVAAITYGTSTN_ADEYVLVNQRLLFN	1	0.00175101	0.246607
SIFGYYD_FVAGINSGTNTN_AIDGNAVYSDGYYLY	1	0.00175101	0.246609
SIFGYYD_FVASIDYGASTN_VIYGGGDSYD	1	0.00175101	0.24661
SIFGYYD_FVATIGDGANTY_AGSYIDNTYK	1	0.00175101	0.246612
SIFGYYA_LVAGIGAGGITY_ARSTYYRYYRVYYY	1	0.00175101	0.246614
SIFGYYD_LVAAFGRGTTTN_VPYSGLPCLS	1	0.00175101	0.246616
SIFGYYD_LVAGIGTGSSTN_AYYLHYRPWTNYF	1	0.00175101	0.246617
SIFGYYD_LVASIRVVIP_VEYTVYATFYY	1	0.00175101	0.246619
SIFGYYD_LVATISVGANTY_ADSDYD	1	0.00175101	0.246621
SIFGYYE_FVAAISGGSNTN_VSNPPKHDFD	1	0.00175101	0.246623
SIFGYYE_FVATISRGSTTN_VAYGPALHHA	1	0.00175101	0.246624
SIFGYYE_LVATISIGA_VTGIGLRGPVYTHS	1	0.00175101	0.246626
SIFGYYF_FVAGIADGGTTN_VWNYNKASL	1	0.00175101	0.246628
SIFGYVS_LVAAITVGSITY_LYFGADYRYSVAHS	1	0.00175101	0.24663
SIFHRYN_FVAGIGDGASTN_ATRDLYDVYR	1	0.00175101	0.246631
SIFGYVS_LVAAITVGSITY_LYFGADYRYAVAHS	1	0.00175101	0.246633
SIFGYVS_FVAGIGTGSTTY_VYSDVYTRFV	1	0.00175101	0.246635
SIFGYVY_FVATISYGTTTY_AYGDIVRPHW	1	0.00175101	0.246637
SIFGYVY_LVASITDGSSTN_VSYDERPSYYQYHQ	1	0.00175101	0.246638
SIFGYV_FVASISYGTSTY_VNDSFLYTLS	1	0.00175101	0.24664
SIFGYV_FVSSIAPGSNTN_AAYNYPDYNKYVYA	1	0.00175101	0.246642
SIFGYWD_FVASIGFGSTTY_AQGYDATSF	1	0.00175101	0.246644
SIFGYVY_FVAGISYGSTTN_AVYGGSPQYIHGHS	1	0.00175101	0.246646
SIFGYVV_FVAGIGYGANTY_AGLTTGVVHD	1	0.00175101	0.246647
SIFGYVT_LVAAIDQGSTTY_ARLGRDYYSRVWFR	1	0.00175101	0.246649
SIFGYVT_LVAAIDQGSTTN_ARLGRDYYSRVWFR	1	0.00175101	0.246651
SIFGYVI_FVATIDDGGSTN_ADQNRSQDHSGLD	1	0.00175101	0.246653
SIFGYVI_FVATIDGGGSTN_ADQNRSQDHSGLD	1	0.00175101	0.246654
SIFGYVI_LVASINYGGSTN_AEYAYNSGGSYTYT	1	0.00175101	0.246656
SIFGYVL_FVAAIDPGSNTN_VYYYRYREWLRP	1	0.00175101	0.246658
SIFGYVL_FVASIDHGGNTY_ALQWVGGGYWAGHH	1	0.00175101	0.24666
SIFGYVL_LVAAIGVGTSTY_VYQDGASYHW	1	0.00175101	0.246661
SIFGYVL_LVATISGSITY_AFLATRLYYY	1	0.00175101	0.246663
SIFGYVN_FVAAIGDGATTN_VYQWLPPYAVGGLT	1	0.00175101	0.246665
SIFGYVP_FVASIAWGSSTN_ADGVDYSTYNEGFS	1	0.00175101	0.246667
SIFGYVP_LVAAISAGGITN_VFTHTSIPAC	1	0.00175101	0.246668
SIFGYVR_LVAGIILVVVP_VSITNVTFL	1	0.00175101	0.24667
SIFGYVS_FVAAITYGTSTN_VVRNYSTREGASHR	1	0.00175101	0.246672
SIFGYVS_FVSSIANGTTTN_VWSDLTPYLI	1	0.00175101	0.246674
SIFGYYD_LVAAIADGTTTN_ADHYA*YSHG	1	0.00175101	0.246675
SIFHRYG_LVATIGDGTIT_VATTDKYADDYYLI	1	0.00175101	0.246677
SIFHRLR_LVASIDDGATTY_AWSDIYDFRPYAYS	1	0.00175101	0.246679
SIFHVDG_LVAAIGKGTNTN_VPRDYSDRHN	1	0.00175101	0.246681
SIFHVDG_LVAGIAAGGNTN_VDYY*	1	0.00175101	0.246682
SIFHVDY_FVATIGGGGITY_VLPYLGLTLTPYFYY	1	0.00175101	0.246684
SIFHVFV_LVASIAVGGTTN_AASIYHYGFH	1	0.00175101	0.246686
SIFHVGT_FVATIDQGCYYL_VYHYWYLDAYVRYP	1	0.00175101	0.246688
SIFHTYN_FVTGITSGSTTN_PVDYE	1	0.00175101	0.246689
SIFHTSY_LVATIASGSNTY_AYRLYGDYHS	1	0.00175101	0.246691
SIFHTSY_LVATIASGSNIY_AYRLYGDYHS	1	0.00175101	0.246693
SIFHTSY_LVASIGPGSNTN_ASPQVRYQYY	1	0.00175101	0.246695
SIFHTY_LVATIDYGGNTN_ATRSFS	1	0.00175101	0.246696
SIFHTDY_FVATISFGAITN_APDWSIKYYYLAFY	1	0.00175101	0.246698
SIFHTFH_LVAGISTGGSTN_AVYDYGAPYP	1	0.00175101	0.2467
SIFHTGP_LVAGIADGAITY_AIGERVSPRYPNHD	1	0.00175101	0.246702
SIFHTGV_LVAGISDGTITY_VPSERWDIFY	1	0.00175101	0.246703
SIFHTGV_LVAGITYGGTTY_VLRKDGDTNGFIPS	1	0.00175101	0.246705
SIFHTII_FVAAINDGSNTN_ASPYGDAVYY	1	0.00175101	0.246707
SIFHTLK_FVASIDYGGNTY_AYEGDSDLYG	1	0.00175101	0.246709
SIFHTLY_FVASITSGAITN_VHRYYLWIFS	1	0.00175101	0.24671
SIFHTND_FVAGIRSGGNTY_VSGLYYDTYY	1	0.00175101	0.246712
SIFHTNF_LVATITVGATTY_AYSYKSVGKQGAFR	1	0.00175101	0.246714
SIFHTEQ_FVAGIANGGTTY_AIDYYSIYHP	1	0.00175101	0.246716
SIFHTYS_LVAGINTGTITY_AGIPGWNPLQ	1	0.00175101	0.246717
SIFHTWY_FVASINYGGNTN_AYPADYWYFV	1	0.00175101	0.246719
SIFHTTD_LVAGITYGSTTN_AVYQYYYDALVDH	1	0.00175101	0.246721
SIFHSLN_FVAAIAAGTSTN_VDAQDAENYN	1	0.00175101	0.246723
SIFHSLT_FVAGINYGTITY_VQRYGYGFLN	1	0.00175101	0.246724
SIFHSLY_LVASIGYGGNTN_AWYAVIWYDVADYP	1	0.00175101	0.246726
SIFHSND_FVAAIDGGTSTN_VLTQSDGASAEYHP	1	0.00175101	0.246728
SIFHSNE_LVASIDSVVVP_ASIYNSYSLR	1	0.00175101	0.24673
SIFHSNG_FVAAIASGSNTY_ARSGDDGAYS	1	0.00175101	0.246731
SIFHSPG_FVAAIAWGAITY_VHAGGSHGFP	1	0.00175101	0.246733
SIFHSQE_LVAGISPGASTY_VALSQVYFHY	1	0.00175101	0.246735
SIFHSQY_LVAAIDAGTTTY_AWQYAKRGHY	1	0.00175101	0.246737
SIFHSSY_FVAAIDWGSTTN_AGYFRGYVLG	1	0.00175101	0.246738
SIFHTAS_FVAGIGQGSSTY_AYYSVTDSRAEGHD	1	0.00175101	0.24674
SIFHSDN_FVAAITRGATTN_AAVNVYERGYAVYG	1	0.00175101	0.246742
SIFHTDE_FVAGIDGGGTTN_VIDWSLDTPVYYHV	1	0.00175101	0.246744
SIFHTDW_FVASIAVGTTTN_APREKARYALSLYH	1	0.00175101	0.246745
SIFHTTD_LVAGITYGSTTN_AVYQYYYDALVDHV	1	0.00175101	0.246747
SIFHTTD_LVAGITYGSTTN_VVSKNSKAARFAQ	1	0.00175101	0.246749
SIFHTTH_FVALLVRVVIP_VSSVRILLF	1	0.00175101	0.246751
SIFHTTY_FVAAINGGTTTN_AHDSYYAYHG	1	0.00175101	0.246752
SIFHTTY_LVAGINDGTSTY_VPGYYTVYDYYVHI	1	0.00175101	0.246754
SIFHTVA_FVASIGYGGNTN_ASSYGNTLRRRCSL	1	0.00175101	0.246756
SIFHTVA_FVASINGGSSTN_VPYPYGTDQFS	1	0.00175101	0.246758
SIFHTNS_FVAAIDDGGNTY_VVWYNRGYRTVAFD	1	0.00175101	0.246759
SIFHTPN_LVASIADGGNTN_ADSSYSYYGIDSYF	1	0.00175101	0.246761
SIFHTPS_FVASIDAGANTY_VYVTGYTKHY	1	0.00175101	0.246763
SIFHTRL_LVATISSVLLP_AGVAPSRNHP	1	0.00175101	0.246765
SIFHQIG_FVAGINDGTNTN_APDYHRVFDSWPYY	1	0.00175101	0.246766
SIFHPTN_FVATIGAGTTTN_AWWPNHAGYD	1	0.00175101	0.246768
SIFHPVA_FVASIDYGTITY_AKYLPGVSLY	1	0.00175101	0.24677
SIFHPVD_LVAGIAPGSSTN_VGDWYSLRDPYEHL	1	0.00175101	0.246772
SIFHPWY_LFASISIGSNTT_AVYLSSKSLN	1	0.00175101	0.246773
SIFHPYG_LVAAITTGGTTY_VGYYYAQDYG	1	0.00175101	0.246775
SIFHPYS_FVAAIGDGATTN_VHFHKYRYSYF	1	0.00175101	0.246777
SIFHPYV_FVAAIGAGTNTN_VYTDSHYYL	1	0.00175101	0.246779
SIFHQAK_LVAGIDAGGITN_ARALTAELHG	1	0.00175101	0.24678
SIFHQDA_LVAGISVGGNTY_ALYNPSSYTYPRFD	1	0.00175101	0.246782
SIFHQDG_LVAAISNGSSTN_VDPYWYGVHR	1	0.00175101	0.246784
SIFHQDI_FVATIADGGSTN_VQPTDSLTHV	1	0.00175101	0.246786
SIFHQDV_LVAGIGYGGITS_AYEGGVETM	1	0.00175101	0.246787
SIFHQDY_LVATISAGGSTN_AGYHD	1	0.00175101	0.246789
SIFHQET_LVVTIGLGGSTN_AYVQGNDVFG	1	0.00175101	0.246791
SIFHQFW_FVAAIGIGAITN_AYNDDKAGLH	1	0.00175101	0.246793
SIFHQFY_LVASITYGGITY_ANEDATYYFD	1	0.00175101	0.246794
SIFHQHS_FVAAIGSGSNTN_ADDYTDSGLPSHHK	1	0.00175101	0.246796
SIFHRHV_LVASIANGGTTN_GYLLRWLW	1	0.00175101	0.246798
SIFHSDD_LVASITDGANTY_VYLARIGYYWDYYW	1	0.00175101	0.2468
SIFHRKY_LVATISKGTTTN_VFDDNDEGADYDYD	1	0.00175101	0.246801
SIFHQIS_FVAAIGFGATTY_VAEYRQPFYA	1	0.00175101	0.246803
SIFHRYF_LVASISVGGITN_VRYFVRNAYFVYHE	1	0.00175101	0.246805
SIFHQRL_FVAAINVGTTTN_APGREVKLTPRGYL	1	0.00175101	0.246807
SIFHRGY_LVASITVGGSTY_VAFIVGSAF	1	0.00175101	0.246808
SIFHTRT_FVASITEGTSTY_VELRDFLAYIDNHA	1	0.00175101	0.24681
SIFHTRY_FVAGITGSGTSTY_AQLLLEIIGWLDLS	1	0.00175101	0.246812
SIFHTDS_FVAAINIGGNTN_AISYNGRSVTRFLY	1	0.00175101	0.246814
SIFHPS_FVSGIDYGGITY_VSPDSRYADDSLHA	1	0.00175101	0.246815
SIFHSDI_LVAAINSGASTN_VTYATSHPHT	1	0.00175101	0.246817
SIFHSDA_LVAGIGSGGSTN_ATPYYLRDRNYYHG	1	0.00175101	0.246819
SIFHQTV_LVAAIGDGGSTN_VSSYVYYCHD	1	0.00175101	0.246821
SIFHQTV_LVAAIGDGGSTN_VSSYVYYFHD	1	0.00175101	0.246822
SIFHRAY_LVAGINQGSTTN_ADQDKYTLWVEALS	1	0.00175101	0.246824
SIFHRDL_FVAGIANGGSTN_VLTYTYTNRESYLY	1	0.00175101	0.246826
SIFHRDY_FVAAIDFGATTY_AQFALSRWTSRPFT	1	0.00175101	0.246828
SIFHRDY_LVAGITGGTNTY_VIGLYPYYIPGALG	1	0.00175101	0.246829
SIFHRD_LVASIGPGGSTN_VTLLVIYALYVGYG	1	0.00175101	0.246831
SIFHQST_LVATIASGTITY_VTVDIFRVGYEHYY	1	0.00175101	0.246833
SIFHRER_FVAAIADGASTN_ARIRGRSHYDSVHH	1	0.00175101	0.246835
SIFHRFY_LVASITPGSITN_VETFTVTRLVTVI	1	0.00175101	0.246836
SIFHRGE_FVAGITSGANTY_ADDHAKQRFY	1	0.00175101	0.246838
SIFHRGV_LVATIDYGASTY_W	1	0.00175101	0.24684
SIFHRGY_FVAAITRGANTY_VEDEFDPYLI	1	0.00175101	0.246842
SIFHRGY_FVATISQGGTTN_AETTQGNNSYARYL	1	0.00175101	0.246843
SIFHRGY_FVATITIGSSTN_VLTKVIPGRDYYYQ	1	0.00175101	0.246845
SIFHREY_FVASISNGAITY_VKDSDSDFGYSHYV	1	0.00175101	0.246847
SIFGYYA_FVAVLLMVLLP_VVRLDGLTSWLSFP	1	0.00175101	0.246849
SIFGYYA_FVAVISWGGNTN_AFCPTDDRAGPDYD	1	0.00175101	0.24685
SIFGYYA_FVASISYGGITN_VANDPYQGGDQALG	1	0.00175101	0.246852
SIFHAYD_FVATITLGANTN_VQPGYIDSLFA	1	0.00175101	0.246854
SIFHAYK_FVATIGTGGITN_ASDAVYSRGPSTFE	1	0.00175101	0.246856
SIFHAYL_LVAAISPGSITN_AFREKPNGHA	1	0.00175101	0.246857
SIFHDAG_FVAGIGYGGSTN_VDYIGQADFY	1	0.00175101	0.246859
SIFHDAN_LVATISIGASTN_VGDDSVVTF	1	0.00175101	0.246861
SIFHDAY_FVAEY*SWW*YQ_VGTLPERVHGDDYP	1	0.00175101	0.246863
SIFHDAY_FVASISLGTTTN_AGAYDRIIRGGVYP	1	0.00175101	0.246864
SIFHDAY_LVATINYGTSTN_VHLFQWLPHR	1	0.00175101	0.246866
SIFHDDD_LVASIASGGSNT_VVFWKIGLDQVAHD	1	0.00175101	0.246868
SIFHAW_LVATIDVGLLP_VTDDYAQALT	1	0.00175101	0.24687
SIFHDDR_LVASIGHGTITN_AAFVFAKSFY	1	0.00175101	0.246871
SIFHDDR_LVSSIGHGTITN_AAFVFAKSFY	1	0.00175101	0.246873
SIFHDDT_FVAGIDYGSSTN_AYYGVDAGYA	1	0.00175101	0.246875
SIFHDDV_LVAAIAYGTNTY_AAISAGKKGTNIHY	1	0.00175101	0.246877
SIFHDEP_LVASIDTGAITY_VSYPGDSAATLALD	1	0.00175101	0.246878
SIFHDQG_FVATITGGGTTY_VVWKTSLLVVRFM	1	0.00175101	0.24688
SIFHAWL_FVASIGDGGSTN_ASVYVYISYG	1	0.00175101	0.246882
SIFHDQV_LVAGINSGTTTN_VTGLSHQSLSSRHH	1	0.00175101	0.246884
SIFHDSG_LVATITTGGNTN_ADIIHYFGFY	1	0.00175101	0.246885
SIFHEFV_FVAAIGAGTSTY_DVTQGSLG	1	0.00175101	0.246887
SIFHDDR_LVATIAPGAITN_AQEVPGYPYY*LLC	1	0.00175101	0.246889
SIFHAWV_FVATITAGANTY_VRIADGVWDYSKYR	1	0.00175101	0.246891
SIFHDEQ_FVATINSGANTN_AIDSASWYVAVYFN	1	0.00175101	0.246892
SIFHDES_LVASITTGTSTP_VVNPWGSTF	1	0.00175101	0.246894
SIFGYYF_LVASITYGSNTY_VNYDDGYLLP	1	0.00175101	0.246896
SIFGYYF_LVATIRLGANTN_AVATYVDNHG	1	0.00175101	0.246898
SIFGYYF_LVATISLGSNTN_AVDTYVDNHG	1	0.00175101	0.246899
SIFHDFV_FVATINDGATTY_AYVTLTLLTVVLL	1	0.00175101	0.246901
SIFHDFY_LVATIDYGSTTY_AGWAYAGDHQ	1	0.00175101	0.246903
SIFHDFY_LVATINDGTTTN_VTETGQNDSHG	1	0.00175101	0.246905
SIFHDF_FVATITYGTNTN_ADYSVTLGHD	1	0.00175101	0.246906
SIFHDGD_LVASIGSGSITN_ALGPVEFPHY	1	0.00175101	0.246908
SIFHDGD_LVATIDQGGNTN_AIVHWTRDARVGHL	1	0.00175101	0.24691
SIFHDGY_LVASIAPGGTTY_VFQDYDRGRGYDLY	1	0.00175101	0.246912
SIFHDFG_LVAAISDGGITN_VEWRYAVATTYPFL	1	0.00175101	0.246913
SIFHDIQ_LVAAINAGGSTN_VYSTYSYGNSLYLA	1	0.00175101	0.246915
SIFHDLL_FVAGIGLGANTN_ALLTTLWFL	1	0.00175101	0.246917
SIFHDLN_LVASIANGSTTN_VTYGAASYYS	1	0.00175101	0.246919
SIFHDLT_LVASIGLGATTN_VDYGTYYSYV	1	0.00175101	0.24692
SIFHDLV_LVASISYGGSTY_AGYDFYYQSALTYQ	1	0.00175101	0.246922
SIFHDLY_LVAAIDVGASTY_ATIDAPSYFTNTVM	1	0.00175101	0.246924
SIFHDPN_LVASIGPGANTF_VTLSGRVYLV	1	0.00175101	0.246926
SIFHDPV_FVASITDGGITY_AIAEYGEYHY	1	0.00175101	0.246927
SIFHDLG_FVAAIAYGGTTN_VRGWSLLVL	1	0.00175101	0.246929
SIFHDFA_FVAAIDNGTTTY_AQSLPKYYFV	1	0.00175101	0.246931
SIFHEGA_LVATITKGTNTY_ASEYSDSDHDAYLP	1	0.00175101	0.246933
SIFHELD_FVAAITNGATTY_VYLVLRTSYA	1	0.00175101	0.246934
SIFHELY_FVASINHGGNTN_AGRDGGRF	1	0.00175101	0.246936
SIFHELY_LVAAIGGGANTN_ATGGIDEDYY	1	0.00175101	0.246938
SIFHDWD_LVAAIGNGTNTY_ALGFTLLTTLIAM	1	0.00175101	0.24694
SIFHDWR_FVASIDRGSTTN_VIDYDNAKYYTDHV	1	0.00175101	0.246941
SIFHDYA_FVAGIDDGATTN_VGYGQASPHV	1	0.00175101	0.246943
SIFHDYA_LVAAINLGANTN_VFSDYRYPFS	1	0.00175101	0.246945
SIFHDYF_LVAGINTGTITN_ADDDWFVPDDRKFG	1	0.00175101	0.246947
SIFHDYY_FVAAINIGGITN_AYPGSTGGYV	1	0.00175101	0.246948
SIFHDYY_FVAGITFGGSTY_VAAGDTDGRSYRHR	1	0.00175101	0.24695
SIFHDQV_LVAGITPGSITN_VYIPYYEYWDYQYDTLE	1	0.00175101	0.246952
SIFHAVV_LVAAITLGAITN_VQTNQGQRQVIYFL	1	0.00175101	0.246954
SIFHAVD_LVATITWGAITY_VYAKLRYYVGGLN	1	0.00175101	0.246955
SIFHATD_LVAGINTGATTN_VSAGQYYATSAWHR	1	0.00175101	0.246957
SIFGYYQ_LVATIAYGSTTY_VWVYHRNQHL	1	0.00175101	0.246959
SIFGYYR_LVAAIDPGTNTN_VSYYWDGYHD	1	0.00175101	0.246961
SIFGYYR_LVATIGDGGSTY_VYHEYPTTYS	1	0.00175101	0.246962
SIFGYYR_LVATISYGANTN_VENDSHAPYGYGHA	1	0.00175101	0.246964
SIFGYYS_FVASIDIGSTTN_VRGSDLGTADYGHE	1	0.00175101	0.246966
SIFGYYS_FVATIALGASTN_AHDFRYWGHL	1	0.00175101	0.246968
SIFGYYS_FVATIGSGGITY_AYRSVDSSLI	1	0.00175101	0.246969
SIFGYYP_LVAGIDVGTNTN_WTYYYDGYYYYYR	1	0.00175101	0.246971
SIFGYYS_FVATINVGSNTY_ARNNGDGPAYSYYQ	1	0.00175101	0.246973
SIFGYYS_FVVSIDAGSTTN_AYGAPTNGPNLLYT	1	0.00175101	0.246975
SIFHDVY_FVAAISDGANTN_AVYPYVKSHT	1	0.00175101	0.246976
SIFGYTD_LVAGIDPGANTN_VAWATYAPSSLLM	1	0.00175101	0.246978
SIFHDVH_FVASIAYGATTN_VYDPLYNLYVRGH	1	0.00175101	0.24698
SIFHDVA_FVASISRGAITY_AYDFPGRRHY	1	0.00175101	0.246982
SIFHEPL_LVASIDSGSSTN_VRYGDKYYFG	1	0.00175101	0.246983
SIFHEPY_FVATIDWGGNTY_VVQGDDTAFRDLHS	1	0.00175101	0.246985
SIFHEDT_LVASINLGSSTY_VQGYQSSYLD	1	0.00175101	0.246987
SIFHEQD_LVASISYGSNTN_APYSAYPYFG	1	0.00175101	0.246989
SIFHERY_LVAAINLGGITY_VDIYDSARHA	1	0.00175101	0.24699
SIFHETN_LVAAINWGSTTY_VYSEVIQYLILPHD	1	0.00175101	0.246992
SIFHEVL_LVAGISDGGNTY_AYDRAHEDLG	1	0.00175101	0.246994
SIFHEYD_LVATITRGANTN_AQNLRDWSLVIPHS	1	0.00175101	0.246996
SIFHEYS_FVAGISPGTNTY_VGPDVPYRLP	1	0.00175101	0.246997
SIFHEYY_FVAGIAGGSNTY_AKLPSPEYNDGDHQ	1	0.00175101	0.246999
SIFHFAE_FVAGIAEVGGNTN_AGDRTTATHD	1	0.00175101	0.247001
SIFHEQY_FVASIDYGSITN_AQEYVRIRTLYYHR	1	0.00175101	0.247003
SIFHEAW_LVATISYGSSTN_VYDSFEYDYIQFP	1	0.00175101	0.247004
SIFHEAG_LVASITYGANTN_ALYRRLDYTATFPRIFL	1	0.00175101	0.247006
SIFHDYY_LVASIAVGGNTN_VYYEYGRAFG	1	0.00175101	0.247008
SIFHDSR_LVASIADGTSTN_VDLPASVPWSD*PF	1	0.00175101	0.24701
SIFHDST_FVATITGGGNTY_APGIYEFLYKSIHG	1	0.00175101	0.247011
SIFHDSV_LVASIDGGTTT*_ASITLLVVTSLTF	1	0.00175101	0.247013
SIFHDSY_LVAGIDIGANTN_VGYRLDNGHS	1	0.00175101	0.247015
SIFHDTS_FVASIAIGANTY_VRDDHTSDQGGELY	1	0.00175101	0.247017
SIFHDTS_FVATIGTGTITN_VPDANKYAYS	1	0.00175101	0.247018
SIFHDVA_LVAGINSGANTY_VGDYVRVQNILDFH	1	0.00175101	0.24702
SIFGYTV_FVAAIAPGTTTY_VDNTVWYIPSGGFY	1	0.00175101	0.247022
SIFGYTT_LVAGIAWGANTY_VYVGTKSFTSTTF	1	0.00175101	0.247024
SIFGYTT_LVAAIAYGGNTY_ASDAARVHYY	1	0.00175101	0.247025
SIFGYSY_LVAAITSGTNTY_VGPARDLGPYYYLV	1	0.00175101	0.247027
SIFGYSY_LVAGIGLGTNTN_VYDAVYASLYQGFP	1	0.00175101	0.247029
SIFGYSY_LVAGINYGASTN_ARVLYYYKSTLVI	1	0.00175101	0.247031
SIFGYSY_FVAAINDGASTY_VTLTTLFTFTLLI	1	0.00175101	0.247032
SIFGYSY_LVASIGSGSSTN_AGTYYAYWFA	1	0.00175101	0.247034
SIFGYS_FVAGISYGSNTT_VSYQVYEPWADRHH	1	0.00175101	0.247036
SIFGYS_FVATIDLGGSTY_AYDAGYITYT	1	0.00175101	0.247038
SIFGYS_LVAGITIGTITY_VLYHTAYTLD	1	0.00175101	0.247039
SIFGYS_LVASIDNGASTN_APYAVVSYPVDYFS	1	0.00175101	0.247041
SIFGYTA_FVAGIGSGGITY_VGYQDIWNHA	1	0.00175101	0.247043
SIFGYTA_LVAGIGVGTSTN_VGLSVIVRLQ	1	0.00175101	0.247045
SIFGYTD_FVAAIGLGSITN_VLTWTQRGGGYPDYALK	1	0.00175101	0.247046
SIFGYS_FVAAITDGSNTN_VDTWWEDFA	1	0.00175101	0.247048
SIFGYSW_FVAAITGGTITN_AQEIVGLRGYPYYV	1	0.00175101	0.24705
SIFGYSV_LVATLLTVLIP_VYWYYDREGIFY	1	0.00175101	0.247052
SIFGYSV_LVATISEGTNTN_AYVDFISLYW	1	0.00175101	0.247053
SIFGYSP_LLPVLVGVLVP_ASTTVLTTL	1	0.00175101	0.247055
SIFGYSP_LVATIGTGSNTY_AQYDTYEVTIQLLE	1	0.00175101	0.247057
SIFGYSP_LVATINKGANTN_ADYFDGPRYAGGRYRKYN	1	0.00175101	0.247059
SIFGYSS_FVAGIDDGTSTY_VVGILNYPYY	1	0.00175101	0.24706
SIFGYSS_FVASISDGTTTY_VDGRDGPVFF	1	0.00175101	0.247062
SIFGYSY_FVATITLGGSTY_AQTRGYDYHY	1	0.00175101	0.247064
SIFGYSS_FVATIAEGANTN_VDYADDYVRVDKHY	1	0.00175101	0.247066
SIFGYSY_FVATINYGATTY_VPYDSDDYFN	1	0.00175101	0.247067
SIFGYSY_FVAGITSGASTN_AAYLHYVYVRQDFG	1	0.00175101	0.247069
SIFGYWG_LVAGINYGSNTN_VGWPSGTDRYWIHT	1	0.00175101	0.247071
SIFGYWG_LVASITYGGSTN_VDYRDWGPYE	1	0.00175101	0.247073
SIFGYWI_LVAAIAIGGTTN_AYLDGYVYSIYQHA	1	0.00175101	0.247075
SIFGYWK_LVATITQGSTTN_VDVAKYDGYL	1	0.00175101	0.247076
SIFGYWN_LVAGITDGTTTN_AYEVPSDDLDEYK	1	0.00175101	0.247078
SIFGYWP_FVATISVGTITN_VAVKTGAPYF	1	0.00175101	0.24708
SIFGYWS_FVAGIGPGSSTN_ATRPGPSSYK	1	0.00175101	0.247082
SIFGYWS_LVAAIAEGAT_VDIAWPSDFR	1	0.00175101	0.247083
SIFGYWS_LVAGITYGTTTN_VADNYSVGHA	1	0.00175101	0.247085
SIFGYWT_FVATISAGTSTN_VDKYYNFDYVFRSYLD	1	0.00175101	0.247087
SIFGYWV_FVASIDYGSTTY_AVLGRLSRLQ	1	0.00175101	0.247089
SIFGYWY_LVAAIGAGATTN_VAPGAYRYGRTVHP	1	0.00175101	0.24709
SIFGYWY_LVAGINGGTTTY_VYYNRTYWLS	1	0.00175101	0.247092
SIFGYWY_LVATIATGSSTN_VRDADEDHVGYYHD	1	0.00175101	0.247094
SIFGYWY_LVATIDYGSNT*_ASDGTDGFLR	1	0.00175101	0.247096
SIFGYYA_FVAGISGGANTN_VYPIGGDYHY	1	0.00175101	0.247097
SIFGYYA_FVAGISWGGNTN_AFYPTDDRAGPDYD	1	0.00175101	0.247099
SIFGYWG_LVAAIAGGGITN_VDLDADSTSDSSHR	1	0.00175101	0.247101
SIFGYYF_FVATITYGASTN_APRPDYNSHP	1	0.00175101	0.247103
SIFGYVG_LVASITPGTTTN_ADLAVPEYHL	1	0.00175101	0.247104
SIFGYVF_LVASIGQGSTTN_VFPLGSAVHD	1	0.00175101	0.247106
SIFGYSY_FVASITTGTTTY_VGWYYGVYYR	1	0.00175101	0.247108
SIFHSLF_LVASIGIGGITN_VTRYPGRPLT	1	0.00175101	0.24711
SIFGYSS_FVATINIGGTTN_VYTFTWEWLE	1	0.00175101	0.247111
SIFGYSS_LVAGISWGATTN_AGGLTAHAYA	1	0.00175101	0.247113
SIFGYVD_FVASINNGSNTN_ALTALIFSYAYDFA	1	0.00175101	0.247115
SIFGYVD_LVAGIDPGGSTN_ANLRTLCSL	1	0.00175101	0.247117
SIFGYVE_FVATIGTGTNTN_AWYTWSTPYF	1	0.00175101	0.247118
SIFGYVA_FVAAIGGGTTN_AYWDYARYYEYGYR	1	0.00175101	0.24712
SIFGYTV_LVAAIGDGGITY_FSVVTTTVI	1	0.00175101	0.247122
SIFGYTV_FVASIDAGSITN_VYSSPAFQLI	1	0.00175101	0.247124
SIFGYTV_FVAAIDNGGNTY_ARSSTVDGWSILLF	1	0.00175101	0.247125
SIFGYTG_LVATIADGSSTN_AFATALFNLR	1	0.00175101	0.247127
SIFGYTK_FVASIARGSSTY_AYDGSCTKTSTCM	1	0.00175101	0.247129
SIFGYTK_FVATIAYGSSTY_VDHDSFAYGETRDHAFF	1	0.00175101	0.247131
SIFGYTK_LVAAIGGGGNTN_ARRYTTTYYRRVHD	1	0.00175101	0.247132
SIFGYTK_LVAGIGDGTSTN_VQDGTIISM	1	0.00175101	0.247134
SIFGYTL_FVAGITFGATTN_VVDTNDQRYRGLLF	1	0.00175101	0.247136
SIFGYTP_FVAGISYGGNTN_AVGTGSVYLR	1	0.00175101	0.247138
SIFGYTR_FVAGITYGTITN_ASNYYPAVRYGAHF	1	0.00175101	0.247139
SIFGYTR_LVAGIAGGGSTN_VLLTLAIWPVANDLHY	1	0.00175101	0.247141
SIFGYTR_LVASISYGSSTY_VYTIKYNGHQ	1	0.00175101	0.247143
SIFGYTS_FVAAIGFGATTY_ASEVRPIQGSVLL	1	0.00175101	0.247145
SIFGYTS_FVAAITLGSNTI_VISRLVYEYVYAFS	1	0.00175101	0.247146
SIFGYTS_FVAGIAQGTTTY_AKTVITYAFR	1	0.00175101	0.247148
SIFGYTS_FVAGIGDGAITN_VTGYYRNRYP	1	0.00175101	0.24715
SIFGYVD_FVASIGGAGSSTN_VIYYIPIIYY	1	0.00175101	0.247152
SIFGYSS_LVAGIGSVLIP_VGYFFDRSKQLSLE	1	0.00175101	0.247153
SIFGYVD_FVAAISVGANTN_AHPYYYNYYIAAFA	1	0.00175101	0.247155
SIFGYVA_FVATITIGGITY_VYALTQYTPIVGFS	1	0.00175101	0.247157
SIFGYSS_LVATIDDGTNTN_AVTT*PSGLW	1	0.00175101	0.247159
SIFGYST_FVASIAPGGTTY_AAT*RYWWYW	1	0.00175101	0.24716
SIFGYST_FVATINYGTTTY_ADISVAGNYKWGYW	1	0.00175101	0.247162
SIFGYST_FVATINYGTTTY_AYISVAGNYKWGYW	1	0.00175101	0.247164
SIFGYSV_FVAGITAGANTN_ARNAVSGQHS	1	0.00175101	0.247166
SIFGYSV_FVASITPGSSTN_VAWLTDLSYL	1	0.00175101	0.247167
SIFGYSV_FVATINRGGTTY_VSEAAEQTLP	1	0.00175101	0.247169
SIFGYSV_LVAAIAYGGTTY_ALVRVDRTVDGDHH	1	0.00175101	0.247171
SIFGYTD_FVAGITKGGITN_AYAIVYFPFY	1	0.00175101	0.247173
SIFGYVG_LVAGIAKGSNTY_AYAYPLGTFD	1	0.00175101	0.247174
SIFGYTD_FVATIDGGSITN_ATTTIYQRVE	1	0.00175101	0.247176
SIFGYTG_FVAGIGYGGITY_AGS	1	0.00175101	0.247178
SIFGYTY_FVATIADGSNTN_VTYYEPYPLA	1	0.00175101	0.24718
SIFGYTY_FVATIDNGAITN_VFVQSSYGYRLHLY	1	0.00175101	0.247181
SIFGYTY_LVAGIGYGATTN_AYYTHDDSQYY	1	0.00175101	0.247183
SIFGYTY_LVAGINYGGITY_AHPDRYGKLY	1	0.00175101	0.247185
SIFGYTY_LVASIDYGGNTN_AYADYVSSNVAKYYRFT	1	0.00175101	0.247187
SIFGYTY_LVASITVGTTTN_VDGTLYSTYT	1	0.00175101	0.247188
SIFGYTY_LVATISNGGNTY_ARYYGTFDYIYPHV	1	0.00175101	0.24719
SIFGYTY_FVAGISTGSSTN_AWGSQESYHA	1	0.00175101	0.247192
SIFGYT_FVAAIDWGGNTN_AYYGDYPFLY	1	0.00175101	0.247194
SIFGYVD_FVAAINPGSSTN_VHEPSSVTI	1	0.00175101	0.247195
SIFHSHD_FVAGIGAGTTTY_VEEQDPAGFT	1	0.00175101	0.247197
SIFHSGY_FVAAIAPGATTY_ASPGRGRSHK	1	0.00175101	0.247199
SIFHSF_LVAGITAGGITY_AAGDFVDTPTYS	1	0.00175101	0.247201
SIFGVYD_FVAAIGAGTNTN_APSTYRDLYLDEFA	1	0.00175101	0.247202
SIFGVYD_FVASIAIGRSTN_AYLYPHYGYHLAHA	1	0.00175101	0.247204
SIFGVYD_FVATITDGRSTY_ASTYVYDYNAYPHT	1	0.00175101	0.247206
SIFGVYD_FVATITDGSSTY_ASTYVYDYNAYPHT	1	0.00175101	0.247208
SIFGVYD_LVAGITYGATTY_AQRASTHIFD	1	0.00175101	0.247209
SIFGVYF_FVASITAGSSTY_VFVAKYSYYW	1	0.00175101	0.247211
SIFGVV_LVAGISQGGSTY_AAGVTSG	1	0.00175101	0.247213
SIFGVYF_FVATISVGSTTY_VGRHLCLVLFYLWLDHL	1	0.00175101	0.247215
SIFGVYH_FVASIGYGANTY_VRWYYYEHYV	1	0.00175101	0.247216
SIFGVWT_FVAAIAYGTSTN_VYQQDNNNASDYHF	1	0.00175101	0.247218
SIFGVYH_LVAGISSGATTY_ADRTRGTVSLYLYG	1	0.00175101	0.24722
SIFGVYL_LVAGINDGTTTN_VHHAAGAATVGTLS	1	0.00175101	0.247222
SIFGVYL_LVASIDNGATTY_VEDFYGWDFS	1	0.00175101	0.247223
SIFGVYP_FVASIAGGSTTN_VTLPAYGGYG	1	0.00175101	0.247225
SIFGVYP_LVAGIADGATTN_VYYWLYFVTPFVLR	1	0.00175101	0.247227
SIFGVYF_LVASISTGANTN_VGDRYDVKLT	1	0.00175101	0.247229
SIFGVVY_LVATISTGGNTY_APNGDELVLD	1	0.00175101	0.24723
SIFGVVY_LVATIADGSTTY_VSTTGTLVLTKLF	1	0.00175101	0.247232
SIFGVVY_LVAAITYGGNTY_VVQGSLSLGVLSHL	1	0.00175101	0.247234
SIFGVS_LVAAFTDGTTTY_VSASYYGQHH	1	0.00175101	0.247236
SIFGVYI_FVATIGSGASTN_APYNYYYVFI	1	0.00175101	0.247237
SIFGWDT_FVATIGLGGNTN_APYDYSYYTDRFR	1	0.00175101	0.247239
SIFGWDV_FVAAIGSGANTY_ASWSYGGVLYRGYA	1	0.00175101	0.247241
SIFGWDV_FVATIGAGGTTN_AHPHNGKYFT	1	0.00175101	0.247243
SIFGWSS_FVATISDGTNTN_VFTPRSVTAYEPHQ	1	0.00175101	0.247244
SIFGWSP_LVAAISRGTNTN_VTDGYWKYHY	1	0.00175101	0.247246
SIFGWSH_LVAGIADGSITY_VTLTTTTFTVFGM	1	0.00175101	0.247248
SIFGWPV_LLPVLVLVLLP_AINYRYIYLA	1	0.00175101	0.24725
SIFGWPY_FVATIDDGGTTY_VYSASAYYTPAHLH	1	0.00175101	0.247251
SIFGWQT_LVAAIDYGTITY_AWGGSLLLFT	1	0.00175101	0.247253
SIFGWQY_FVATITFGTNTY_AIPTSPADYG	1	0.00175101	0.247255
SIFGWQY_LVATIGGGGSTY_VVLDRVDNYK	1	0.00175101	0.247257
SIFGWRA_FVAGIGVGSSTN_AAVYGVDGYSVLLQ	1	0.00175101	0.247258
SIFGWRA_FVATINDGGSTN_APSSSATINYGYHW	1	0.00175101	0.24726
SIFGWRD_LVATIDWGSNTY_AFPSVLGSYHGVDVDHS	1	0.00175101	0.247262
SIFGWRH_LVATIATGGSTY_ALRDWEPVLL	1	0.00175101	0.247264
SIFGWRV_LVAGIDGGGITN_ASYRRGYTLY	1	0.00175101	0.247265
SIFGWRV_LVATIAQGGSTY_VSRSYKLVFL	1	0.00175101	0.247267
SIFGWRY_LVAGIDDGSITN_VPGFDGDSVVLM	1	0.00175101	0.247269
SIFGWSD_FVATIAEGSNTY_ARQVNAGNYKAGYG	1	0.00175101	0.247271
SIFGWSF_FVAAINEGSNTN_ASTQPEGDLP	1	0.00175101	0.247272
SIFGWSF_LVAGIDGGTTN_VDGDKLDDYG	1	0.00175101	0.247274
SIFGWSF_LVAGIGWGASTY_LVLSILMLI	1	0.00175101	0.247276
SIFGWSF_LVAGITEGGITY_VQDYSYIVFG	1	0.00175101	0.247278
SIFGWPR_LVAALITVLIP_VIPYRRYASSTTI	1	0.00175101	0.247279
SIFGVTA_FVAGIDSGATTN_AYTALYQYGPSYHG	1	0.00175101	0.247281
SIFGVTE_FVASIGGGGITN_VAYAYSARYG	1	0.00175101	0.247283
SIFGVTF_FVAAIDAGGNTN_ARPATPLDYP	1	0.00175101	0.247285
SIFGVTG_LVASISDGGTTN_ARIYAWTDFG	1	0.00175101	0.247286
SIFGWDD_FVAGINLGGSIY_ASYYYSAYYN	1	0.00175101	0.247288
SIFGWDD_LVAGITIGSSPN_VKIGATQFLQ	1	0.00175101	0.24729
SIFGWDD_LVAGITIGSSTN_VKIGATQFLQ	1	0.00175101	0.247292
SIFGWDP_FVATIDTGSSTN_ASTSLDAVHS	1	0.00175101	0.247293
SIFGWDR_FVAGINDGASTN_VKRYDTSIYH	1	0.00175101	0.247295
SIFGWDR_FVATINDGTSTY_AQSWDRSHLL	1	0.00175101	0.247297
SIFGWDS_FVATIGSGSTTN_VIQNVADWGLY	1	0.00175101	0.247299
SIFGWDS_LVASIGPGSTTN_APYGLAVGSSYYFL	1	0.00175101	0.2473
SIFGVY_FVATINTGGTTN_ATSYITEDFT	1	0.00175101	0.247302
SIFGYSG_LVATITSGSSTY_ALDSWSDDSHGTYS	1	0.00175101	0.247304
SIFGVYY_LVASINLGTSTY_AAPNFRGSI	1	0.00175101	0.247306
SIFGVYY_LVAAITRGTITN_AGGGRYLDYYYTLD	1	0.00175101	0.247307
SIFGVYS_LVASIAHGGNTY_AVPGYPQWHY	1	0.00175101	0.247309
SIFGVYS_LVATIDNP_AYDYRSYQYKSTI	1	0.00175101	0.247311
SIFGVYS_LVATINYGATTN_AHYDLGSNHL	1	0.00175101	0.247313
SIFGVYS_LVATISTGANTY_VDTAKVPYYS	1	0.00175101	0.247314
SIFGVYT_FVATIDHGAITN_AASLSTTLWFTLLRHLS	1	0.00175101	0.247316
SIFGVYT_LVAGIGTGATTN_AETYYIYRQAATYS	1	0.00175101	0.247318
SIFGVYV_FVASISYGTNTN_VSDRSVSSYEWQYL	1	0.00175101	0.24732
SIFGVYV_LVAAISGGGNTY_AVNRSKYVNYSTYS	1	0.00175101	0.247321
SIFGVYW_FVASIGPGTTTN_VFYFQSLTL	1	0.00175101	0.247323
SIFGWDD_FVAAFGYGTSTY_VSAVTYYRHG	1	0.00175101	0.247325
SIFGWTY_LVAGINSVVLP_AYSDRNGPRHPLD	1	0.00175101	0.247327
SIFGWDA_FVAAITYGTSTN_ASSRRYDDYK	1	0.00175101	0.247328
SIFGWAR_LVAGITTGSITN_ARVAGSGVHA	1	0.00175101	0.24733
SIFGVTL_LVAGIDDGSSTN_VYTARRYQFP	1	0.00175101	0.247332
SIFGVTY_FVASIGSGTSTN_VDWHAEPYYYNEFF	1	0.00175101	0.247334
SIFGVTY_LVAGIASGATTN_VAEGDWYYDNSLV	1	0.00175101	0.247335
SIFGVT_LVAGIADGATTN_VYYWLYFVTPFVLR	1	0.00175101	0.247337
SIFGVT_LVASIARGTSTY_AVYISDRYLE	1	0.00175101	0.247339
SIFGVT_LVATIGTGSSTY_APQSDVEYETHALE	1	0.00175101	0.247341
SIFGVVE_FVAGIAYGGSTY_VSYTLPDTFH	1	0.00175101	0.247342
SIFGVVK_FVASITGGNTN_ADDLVDAVDWLWYV	1	0.00175101	0.247344
SIFGVVN_FVASIGRGASTY_AYFVPGADHG	1	0.00175101	0.247346
SIFGVVV_LVASIAYGTSTY_APLGYSADGEAQFN	1	0.00175101	0.247348
SIFGVVY_FVATITPGASTN_AQRDSDYYYNYIYD	1	0.00175101	0.247349
SIFGVVY_LVAAIDSGSITY_AWDLVVGYPFYRFY	1	0.00175101	0.247351
SIFGVYQ_LVAAITIGASTN_VI	1	0.00175101	0.247353
SIFGVYR_FVAAIGQGASTN_YVGSDYRT	1	0.00175101	0.247355
SIFGVYR_LVAGITSGGNTY_AGTRDKVIHG	1	0.00175101	0.247356
SIFGVYS_LVAAIALGTSTN_ADVDGYYYYN	1	0.00175101	0.247358
SIFGWAA_LVAAINNGSSTH_VDYSRENYYA	1	0.00175101	0.24736
SIFGWAD_LVAGITGGGSTN_AVHAVAYLYY	1	0.00175101	0.247362
SIFGWAF_LVATIGAGGTTN_ATNPRGTAH	1	0.00175101	0.247363
SIFGWAP_FVASISGGTTTN_VDSRQRFLYGPHHP	1	0.00175101	0.247365
SIFGWAQ_FVATISLGGITY_ASDPYYVTHA	1	0.00175101	0.247367
SIFGWAY_FVAGIDPGANTN_ARGLPTCVLVFTI	1	0.00175101	0.247369
SIFGWVT_FVASIGRGSTTN_AQITEGWHYV	1	0.00175101	0.24737
SIFGWVR_FVAGISYGTSTY_VVTVLYIIVQAGLV	1	0.00175101	0.247372
SIFGWVR_FVAAIATGGNTN_VYSFISLFVTTSM	1	0.00175101	0.247374
SIFGVFD_LVASIGVGTSTY_AVFYWGTAWASQHS	1	0.00175101	0.247376
SIFGVFN_LVASIGQGSNPN_VYVQWGPYTILYPDRHD	1	0.00175101	0.247377
SIFGVFS_FVASITLGTTTY_VDPVQGWYLR	1	0.00175101	0.247379
SIFGVFY_FVAAITAGTTTN_VYRRTPLKHF	1	0.00175101	0.247381
SIFGVFY_FVAGIGHGTTTY_VDYEAGRAFQ	1	0.00175101	0.247383
SIFGVGA_FVAGITYGGNSN_VLYIIAPDLA	1	0.00175101	0.247384
SIFGVGD_FVAAIAAGGITN_ALIYWDGHYVIDHA	1	0.00175101	0.247386
SIFGVGD_FVAGITPGGNTY_ARGTYIYAYY	1	0.00175101	0.247388
SIFGVGD_LVAGIGYGSNTY_AYDGVLQYYT	1	0.00175101	0.24739
SIFGVGD_LVASISSGGSTY_VFGYARDPYDSDHY	1	0.00175101	0.247391
SIFGVGE_LVAAITTGGNTY_AYGNAWARQSVVM	1	0.00175101	0.247393
SIFGVGE_LVAAITVGSTN_VPYGRWRAFD	1	0.00175101	0.247395
SIFGVGG_FVATMVLVVIP_ASYEYRYLDYYRHV	1	0.00175101	0.247397
SIFGVD_LVAAISRGGTTY_AQDGYLLY	1	0.00175101	0.247398
SIFGVSY_FVATITTGTTTI_VSGDGASNTIARHV	1	0.00175101	0.2474
SIFGVS_FVAGITLGSNTY_VGGGDIQDHG	1	0.00175101	0.247402
SIFGVS_FVATISAGSSTN_ASLYPDPAAVDSHW	1	0.00175101	0.247404
SIFGWGY_LVASIGYGTSTY_VTGVYYYYPYVEYA	1	0.00175101	0.247405
SIFGWID_FVASITYGATTN_ATQGPYTITLYKHF	1	0.00175101	0.247407
SIFGWII_LVAGIGYGGNTY_VLVRKLGVYY	1	0.00175101	0.247409
SIFGWIV_LVAGINYGTTTN_AYQSYYSWWDARYG	1	0.00175101	0.247411
SIFGVFA_LVAGIAIGSNTN_AQTIQSDSFSFYHA	1	0.00175101	0.247412
SIFGWIY_FVAGIGFGGTTY_LRTTI	1	0.00175101	0.247414
SIFGVEY_LVATINDGSTTY_ATVAWVVVLR	1	0.00175101	0.247416
SIFGVER_LVAGISRGATTY_ASVYRYFAFIQIHG	1	0.00175101	0.247418
SIFGVEF_LVAGIAPGANTN_VFDPNKDQYYRLYG	1	0.00175101	0.247419
SIFGVGQ_FVAGIDTGTTTN_VHVGYKYKYFDVHV	1	0.00175101	0.247421
SIFGVGR_FVASINNGANTN_VGEQYYATHY	1	0.00175101	0.247423
SIFGVGV_FVAAISGGGTTTY_VYVGDVYTYR	1	0.00175101	0.247425
SIFGVGV_FVAGITTGANTY_APRHYDGGHV	1	0.00175101	0.247426
SIFGVGV_LVAAISNGGITN_ADASRNYVDGSVI	1	0.00175101	0.247428
SIFGVGY_FVASIATGANTN_VITSSCRLF	1	0.00175101	0.24743
SIFGVGY_FVATIAHGGITY_VTDVKYVSHG	1	0.00175101	0.247432
SIFGVGP_LVAGITYGSITN_GYPLTVAPLF	1	0.00175101	0.247433
SIFGVGY_FVATITYGSNTY_VPTYDRATGWNSHY	1	0.00175101	0.247435
SIFGVGY_LVAGIGDGTTTY_VFDPARVYDDQYLD	1	0.00175101	0.247437
SIFGVGY_LVAGISDGTNTY_ADGGHADDSSHGYL	1	0.00175101	0.247439
SIFGVHAT_LVASINYGANTN_VADQYGAPHS	1	0.00175101	0.24744
SIFGVHD_FVASINTGAITY_AYQGYTYSYR	1	0.00175101	0.247442
SIFGVHF_FVASISVVLP_VTSL	1	0.00175101	0.247444
SIFGVHL_LVAAIADGGITY_VPGPGSDKGTDSYQ	1	0.00175101	0.247446
SIFGVHP_FVAGITDGGNTN_VSRVFVLFLE	1	0.00175101	0.247447
SIFGVGY_LVAGIADGTNTN_AWLEGTLHGADYFY	1	0.00175101	0.247449
SIFGVGL_FVATITGGAITN_VVWQPGDVAFQGYG	1	0.00175101	0.247451
SIFGVGK_LVAGISVGATTY_VYTSGNTDYKTGLA	1	0.00175101	0.247453
SIFGVGH_LVATIDVGTNTY_ADGVNRYGFW	1	0.00175101	0.247454
SIFGVEY_LVAGINKGGTTY_VYRYAYYLFD	1	0.00175101	0.247456
SIFGVYW_LVAAIASGSNTY_AYPQDVFYLLGEHE	1	0.00175101	0.247458
SIFGWIY_LVATIGDGGSTN_AEVPDRDLSGILE	1	0.00175101	0.24746
SIFGWGV_LVAAITSGTNTN_ANDPAPVRHG	1	0.00175101	0.247461
SIFGWGD_LVASINYGSSTN_VFWDNRQRIYNSHS	1	0.00175101	0.247463
SIFGWGD_LVATISDGATTN_AHLHRTYDFT	1	0.00175101	0.247465
SIFGWGL_FVAAITDGANTN_LRTCSLLVTLGGF	1	0.00175101	0.247467
SIFGWGQ_FVATIDRGTNTN_VHRLLSTTF	1	0.00175101	0.247468
SIFGWPF_LVAAIAAGGTTY_ATQGVGT*NYSDPS	1	0.00175101	0.24747
SIFGWDV_FVATITVGSSTY_VYDPRAYYVVYSHV	1	0.00175101	0.247472
SIFGWPP_FVAGISSGASTN_VDYGEWTSLT	1	0.00175101	0.247474
SIFGWPR_LVATIDVGATTN_AQQYQDYYLD	1	0.00175101	0.247475
SIFGWSY_LVAGINGGTSTN_ALYYAAISLLGSL	1	0.00175101	0.247477
SIFGWS_FVASISQGGSTY_AYWTYGSVLA	1	0.00175101	0.247479
SIFGWTH_FVAAITWGSNTN_APPSAIANYQPYYR	1	0.00175101	0.247481
SIFGWTR_FVATINPGAITN_VPGYYIPKHF	1	0.00175101	0.247482
SIFGWTT_LVATITYGTSTN_AADQSRQGF	1	0.00175101	0.247484
SIFGWTY_FVAGIARGGITN_VRYVDGDHLS	1	0.00175101	0.247486
SIFGWTY_FVAGINYGSSTY_AWDYSYAHY	1	0.00175101	0.247488
SIFGWSV_FVAAIGYGGNTN_VALVVTRDHH	1	0.00175101	0.247489
SIFGWTY_FVASITYGTSTN_AGIVEYRLL	1	0.00175101	0.247491
SIFGWVD_LVASINYGTTTY_AAHDGTGTALDVHQ	1	0.00175101	0.247493
SIFGWVD_LVATIDSGGTTN_AYTAYHASKFLPHD	1	0.00175101	0.247495
SIFGWVG_FVAGIAGGSTY_ADDTYQFELRSGHD	1	0.00175101	0.247496
SIFGWVP_LVAGITAGSITN_AYVYYFSWYG	1	0.00175101	0.247498
SIFGWGD_FVATIGQGGITN_AYTVGGYDVPFNF	1	0.00175101	0.2475
SIFGWKS_FVAAISSGSSTY_VWVYVDFPFP	1	0.00175101	0.247502
SIFGWGA_LVATISRGASTN_ATYGPWGLPRDTFY	1	0.00175101	0.247503
SIFGWFY_FVAAINGGSTTN_AGTSSPVQYKSYHT	1	0.00175101	0.247505
SIFGWKY_LVASIGPGSTTN_PYD	1	0.00175101	0.247507
SIFGWLD_LVATIGAGANTN_ANRYRWYDSFYFLY	1	0.00175101	0.247509
SIFGWLK_FVATINYGSSTN_VLVEGSYVFT	1	0.00175101	0.247511
SIFGWLK_LVATISDGSITN_VVTNRQWYPPDVYN	1	0.00175101	0.247512
SIFGWLY_LVASINYGSTTY_VTYDYDVVHV	1	0.00175101	0.247514
SIFGWNK_LVTSITAGGTTN_ASYSEDFAYD	1	0.00175101	0.247516
SIFGWNK_LVTSITAGGTTN_ASYSEDVAYD	1	0.00175101	0.247518
SIFGWN_LVAGISGGGNTY_VTYWGYATDTTHT	1	0.00175101	0.247519
SIFGWLA_FVAAINPGGTTY_ANDLYIDVKTARHD	1	0.00175101	0.247521
SIFGWGV_FVATIGDGSITN_VLSFGRDDDSVAYT	1	0.00175101	0.247523
SIFGWGV_FVAAIGDGTSTY_VLGGIGYVLS	1	0.00175101	0.247525
SIFGWGT_FVASIDWGTSTN_AYLTSLDPVPAAYY	1	0.00175101	0.247526
SIFGWDV_LVAAITGGTTNQ_VRTDYPRNFP	1	0.00175101	0.247528
SIFGWDW_LVAGIAGGTTTN_VTPQYSVSWWQSLA	1	0.00175101	0.24753
SIFGWDY_LVAGINYGSSTY_ARGQWYQPDSDLLR	1	0.00175101	0.247532
SIFGWDY_LVATISYGGSTN_ARDGPYDKTYGYHL	1	0.00175101	0.247533
SIFGWEG_FVAAITWGGSTN_VLPGDNQDGTSALR	1	0.00175101	0.247535
SIFGWEY_FVAAITDGGNTN_VDQQGFQNYD	1	0.00175101	0.247537
SIFGWEY_LVATIGDGSSTY_AYYATSYYLSYGHS	1	0.00175101	0.247539
SIFGWFA_FVATIDFGTITN_VYDAYPDSLY	1	0.00175101	0.24754
SIFGWFT_FVAGINRGTNTY_VPDTVVGNLD	1	0.00175101	0.247542
SIFGWFY_LVAGISGGGSTN_APWPWSDPYG	1	0.00175101	0.247544
SIFGVHT_LVASISWGATTN_VFTDDPYQQERLPY	1	0.00175101	0.247546
SIFGVYW_LVAAIDGGSITY_ALYSVPPRQETSYR	1	0.00175101	0.247547
SIFGVYY_FVAGIDYGAITN_AYGARDYSL	1	0.00175101	0.247549
SIFHGDT_FVASTN_AGQSGRAAVSPDHA	1	0.00175101	0.247551
SIFHGDY_FVATIGYGGNTN_ALGGWHPDTPDASFYHQ	1	0.00175101	0.247553
SIFHGRA_LVATIDWGAITY_ASPGQYKYHY	1	0.00175101	0.247554
SIFHHTA_LVATIANGTTTY_ATERTLYSHW	1	0.00175101	0.247556
SIFHGRT_FVAAIAIGGNTN_VYAEASQRKVYLHD	1	0.00175101	0.247558
SIFHGSA_FVAGINDGSNTY_AAYYGDGYVTPSFD	1	0.00175101	0.24756
SIFHGYT_FVATINRGGNTN_APVSPSLSWIAYYL	1	0.00175101	0.247561
SIFHGYY_FVAGISLGSTTY_VWQLYVGKHS	1	0.00175101	0.247563
SIFHHAD_FVATIGLGSITN_ADGRLGVLL	1	0.00175101	0.247565
SIFHGDS_LVASIDDGGITY_VVSNDDPGDDGTAYHD	1	0.00175101	0.247567
SIFHHAY_LVAGIADGGNTN_AAGYGDDDFG	1	0.00175101	0.247568
SIFHHDG_LVAAIDTGADTY_ATNYQGAYHV	1	0.00175101	0.24757
SIFHHDN_LVAGIAAGSITN_ADPVALPPHD	1	0.00175101	0.247572
SIFHGYQ_FVAGIGWGATTN_ALQYFPGYFT	1	0.00175101	0.247574
SIFHHDY_FVAAITRGATTN_VYWDDGDVYY	1	0.00175101	0.247575
SIFHHEN_LVAAINYGSSTY_VRDDIYSYYS	1	0.00175101	0.247577
SIFHHGY_LVASINGGAITN_ARFTYTDRYR	1	0.00175101	0.247579
SIFHHIR_FVAAIASGSNTY_VPDLYIRSF	1	0.00175101	0.247581
SIFHHIR_FVAAIASGSNTY_VPDLYIRSY	1	0.00175101	0.247582
SIFHHLY_LVAGIGGGGNTN_VYYVTPEDSRGYGVFA	1	0.00175101	0.247584
SIFHHDG_LVAAIDTGADTY_ATNDQGAYHV	1	0.00175101	0.247586
SIFHGDP_FVATIDLGGNTY_GF*HRLRSVS	1	0.00175101	0.247588
SIFHGDD_LVATITYGTTTY_VYLYDAYYATAYLS	1	0.00175101	0.247589
SIFHGAG_FVATIASGSSTN_VTFTM	1	0.00175101	0.247591
SIFHGLE_FVAGIAAGTSTN_ARFRVDGDDGVRHY	1	0.00175101	0.247593
SIFHGLS_FVASINRGATTN_VDGDGWGVYV	1	0.00175101	0.247595
SIFHGPD_FVAAIAVGSITN_VRSSTWVWDFHRYG	1	0.00175101	0.247596
SIFHGQD_FVATIDQGSNTN_VWSVVSRLI	1	0.00175101	0.247598
SIFHGQV_FVAAIDYGSNTN_ALRLVEYRFL	1	0.00175101	0.2476
SIFHGRA_FVAGIADGGTTY_VAHVRNDGLW	1	0.00175101	0.247602
SIFHGKV_FVATINTGGSTY_APSAADPGDVYAHV	1	0.00175101	0.247603
SIFHGES_LVATIGEGTSTN_VHDYLYWFALWPHF	1	0.00175101	0.247605
SIFHGEA_FVATINSTY_VSEPYHTSWDPYD	1	0.00175101	0.247607
SIFHGDY_LVAGITSGGTTN_APPRLYVVTLPSYF	1	0.00175101	0.247609
SIFHFNY_FVAAIAFGATTN_VNPLSTAAYSTRLQ	1	0.00175101	0.24761
SIFHFSF_LVAAISPGANTN_VFSRGYGPYDYQHK	1	0.00175101	0.247612
SIFHFVR_FVASIASVVVP_AKYREYAVFDDIFN	1	0.00175101	0.247614
SIFHFYD_LVAGIGPGGITN_VWELPVSVV*LLI	1	0.00175101	0.247616
SIFHFYK_LVAGIAGGASTN_ASIGGSRVYPGDYS	1	0.00175101	0.247617
SIFHFYV_FFAGITYGANTN_VWRIYTQVFA	1	0.00175101	0.247619
SIFHFYY_FVAGIAVGTNTY_AWDQYGEYRDGNYY	1	0.00175101	0.247621
SIFHFYY_LVASIDLGANTN_VIYWTGDAIPLAYP	1	0.00175101	0.247623
SIFHFYY_LVASIDLGSNTH_VIYWTGDAIPLAYP	1	0.00175101	0.247624
SIFHFY_LVAAINGGTNTN_VQGDRPTTFR	1	0.00175101	0.247626
SIFHGAG_FVATIASGISTH_VTFTM	1	0.00175101	0.247628
SIFHHLY_LVVGIGGGGNTN_VYYVTPEDSRGYGVFA	1	0.00175101	0.24763
SIFHHNY_FVASIGAGGSTY_VSFNVGYYLD	1	0.00175101	0.247631
SIFHHDY_LVASITRGSTTN_AIRWRDYGLIWNYQ	1	0.00175101	0.247633
SIFHGYP_LVATIGYGGTTY_VWVAGYRKPYYGFS	1	0.00175101	0.247635
SIFHSVG_FVAAISRGAITN_VDAYYWFDTDYRFE	1	0.00175101	0.247637
SIFHSVV_FVAAIGIGTNTN_VGTADPYYYG	1	0.00175101	0.247638
SIFHSVY_FVASISAGSTTN_VVRFYYGGASASM	1	0.00175101	0.24764
SIFHSWY_FVAGIGVGTNTY_A*RLL*NSVF	1	0.00175101	0.247642
SIFHSYL_LVASIGPGSTTY_VYYGPSYYLD	1	0.00175101	0.247644
SIFHSTT_LVAGIAVGANTY_VSGYYPETYR	1	0.00175101	0.247645
SIFHSYP_LVAAINWGTTTY_VEQFRFISYG	1	0.00175101	0.247647
SIFHSYR_FVASITLGASTN_ALYDLLLGYTRYFR	1	0.00175101	0.247649
SIFHSYR_LVASINYGGTTN_VFYVLR	1	0.00175101	0.247651
SIFHSYR_LVATIDAGATTN_VGLDATGTHA	1	0.00175101	0.247652
SIFHSYS_LVATINGGASTY_AYGGLYEYLG	1	0.00175101	0.247654
SIFHSYT_LVATIASGASTY_ALTLLLAHF	1	0.00175101	0.247656
SIFHSYV_LVASISSGGTTN_ASILYGDYTDFLFR	1	0.00175101	0.247658
SIFHSY_LVAGITGGKYQ_VQSPEYATHS	1	0.00175101	0.247659
SIFHSYQ_LVAAISPGSTTN_ARYTTSDTYLVTYT	1	0.00175101	0.247661
SIFHSTT_FVAGITAGSSTY_AYYAHYRTFY	1	0.00175101	0.247663
SIFHSTR_LVAAISAGSTTN_AGYLYRGRYL	1	0.00175101	0.247665
SIFHSSY_LVAAISPGTSTN_VVVPYYGIEVFDHN	1	0.00175101	0.247666
SIFHSDP_LVAGIDRGAITN_ASYTYIRPTLYPYA	1	0.00175101	0.247668
SIFHSEY_LVATIGDGGSTN_VGGDADGELY	1	0.00175101	0.24767
SIFHSF_LGAGITAGGITY_AAGDFVDTPTYS	1	0.00175101	0.247672
SIFHST_LVAAITPGANTY_ALYYDHPSHD	1	0.00175101	0.247673
SIFHGKY_FVAGIDRGTSTY_GLPSAAL	1	0.00175101	0.247675
SIFHST_FVATITGGGSTN_VDYKRSLTLA	1	0.00175101	0.247677
SIFHPS_FVAGIDYGGITY_VSPDSRYADDSLHA	1	0.00175101	0.247679
SIFHGYH_LVAAIDIGTITY_VRIISLWREFSDHF	1	0.00175101	0.24768
SIFHGYH_FVASINEGGITY_ARPGYDYYLH	1	0.00175101	0.247682
SIFHGSA_FVAGINDGSNTY_AAYYGNGYVTPSFD	1	0.00175101	0.247684
SIFHGSD_LVAAIGVGATTN_AYQDYGSNYG	1	0.00175101	0.247686
SIFHGSI_FVAGIAWGSTTY_VRHPQRTVLV	1	0.00175101	0.247687
SIFHGSS_FVAGIAYGSSTN_AYAYSTYDLD	1	0.00175101	0.247689
SIFHGSY_FVAGITRGTITN_AYYSLDIGLYSVFY	1	0.00175101	0.247691
SIFHGTG_FVASITWGANTN_AYSYWVRADVRILV	1	0.00175101	0.247693
SIFHGTP_FVATITSGSTTN_DTFGHA	1	0.00175101	0.247694
SIFHGTQ_FVASITDGANTN_VWLSTWAPFY	1	0.00175101	0.247696
SIFHGTY_LVAAINDGTNTN_ASNRGVYTNEYYFD	1	0.00175101	0.247698
SIFHGT_LVASISSGSNTY_ATLDDIVYDRVDLY	1	0.00175101	0.2477
SIFHGVS_LVAGISFGTSTN_VRY*GGYLPVKGHT	1	0.00175101	0.247701
SIFHGVY_FVAGITLGAITS_AYGVTPAEYV	1	0.00175101	0.247703
SIFHGWA_LVASITYGASTY_ADYPVSYKNYTYFA	1	0.00175101	0.247705
SIFHGWG_LVATIASGTTTN_APVGREGLEGYVFS	1	0.00175101	0.247707
SIFHGYA_FVAAITYGSSTY_VELRYQFYQRDVFS	1	0.00175101	0.247708
SIFHGYD_FVASIGYGTTTY_AGRATDYTRYYV	1	0.00175101	0.24771
SIFHGYD_LVAGINLGTSTN_AYALNVRDFR	1	0.00175101	0.247712
SIFHGRW_FVAGIDDGGTTN_ALDQYYRYGYYYHS	1	0.00175101	0.247714
SIFHFDS_LVATIGVGGNTN_AYFDYVSRALA	1	0.00175101	0.247715
SIFHPS_LVAAISAGSITY_VEGSSYYSLR	1	0.00175101	0.247717
SIFHGKR_LVASINIGAITY_AGYDAERDYK	1	0.00175101	0.247719
SIFHGEY_LVAAISDGGSTN_APYALDYYFGPFLN	1	0.00175101	0.247721
SIFHGIF_LVATIGIGTTTY_AYSNTYVQVLGHFA	1	0.00175101	0.247722
SIFHLAT_FVATIDDGTITN_ASTLAADPTGSRFY	1	0.00175101	0.247724
SIFHLAT_FVAGINQGANTN_VDRSDSDQYL	1	0.00175101	0.247726
SIFHLAF_LVAGIDYGAIP_VVYYGAGWSEYYFSYP	1	0.00175101	0.247728
SIFHHYY_FVAAIATGASTY_VLALGLTTLWSKLD	1	0.00175101	0.247729
SIFHHY_LVAGIATGSITY_VDPGNDRPTYESHV	1	0.00175101	0.247731
SIFHIAG_LVAGIDQGGITN_ADQVKTHSSDSDLY	1	0.00175101	0.247733
SIFHIAT_FVATIGLGGSTK_VLGSLEKPARSSHI	1	0.00175101	0.247735
SIFHIDA_LVASINDGSSTN_ALETHGGLIYLG	1	0.00175101	0.247736
SIFHIDY_LVATIATGATTY_VSGRNYVPTLAYYP	1	0.00175101	0.247738
SIFHIFE_LVAGISLGGNTN_AEFTYDAFSRTQYA	1	0.00175101	0.24774
SIFHIGS_FVATINYGTTTY_ARGSVYRYAQLVFF	1	0.00175101	0.247742
SIFHIGT_FVATVGYGSNTN_AQYHSAAANRASFV	1	0.00175101	0.247743
SIFHIGY_LVAAIGFGTNTY_VEYYVSTTGNYALA	1	0.00175101	0.247745
SIFHILY_LVAAISKGAITN_VKRPEDVRHR	1	0.00175101	0.247747
SIFHIPY_FVAGINVGANTN_ARDDDGYYHY	1	0.00175101	0.247749
SIFHITY_FVASIGYGANTY_VNDRSSDVFG	1	0.00175101	0.24775
SIFHIYI_LVATIGRGSNTN_AHSYLYERNWSYYI	1	0.00175101	0.247752
SIFHKDI_FVASISYGGSTY_ATRLRVKRSDRYHY	1	0.00175101	0.247754
SIFHKIY_LVAGIGPGSTTY_APSTTSKVLT	1	0.00175101	0.247756
SIFHKTY_FVAGIATGANTN_VTYYVYWRHY	1	0.00175101	0.247757
SIFHLVG_FVAAIGNGASTN_AYYGDTDSL	1	0.00175101	0.247759
SIFHLLV_FVAGITYGGITN_VQGGIQWSYF	1	0.00175101	0.247761
SIFHHYH_FVASINTGGITN_ATDAPWVNNQYRFS	1	0.00175101	0.247763
SIFHLVF_FVASINDGAITN_AGGQITHLKYIYLS	1	0.00175101	0.247764
SIFHLTL_LVAAITTGTTTY_ADAGYASAPDRGVYVYH	1	0.00175101	0.247766
SIFGVYY_FVAGIGDGGSTN_ADDKTGYYYF	1	0.00175101	0.247768
SIFGVYY_FVAGITAGSITY_ADYDIGEDADGPHT	1	0.00175101	0.24777
SIFGVYY_FVATIASGTTTN_VARKTNDYLY	1	0.00175101	0.247771
SIFGVYY_LVAAIDYGSTTN_VPVGHGWSVRYLYA	1	0.00175101	0.247773
SIFGVYY_LVAGIDGGTITY_VLYNTSPRSSFYFS	1	0.00175101	0.247775
SIFGTYT_LVATIGSGATTY_VYLYIFLVYY	1	0.00175101	0.247777
SIFGYSH_FVATIGSGTSTN_ADPFRWEDLN	1	0.00175101	0.247778
SIFGYSP_FVAGITRGAITN_VREVSTSPQWFDYQ	1	0.00175101	0.24778
SIFHLDD_FVAAITYGSYH_ALGYRSGYADGARYY	1	0.00175101	0.247782
SIFHLDY_FVATIGPGAITN_VGYVYVRGSTTVF	1	0.00175101	0.247784
SIFHLDY_FVATISLGGTTY_VFPYPEPQHY	1	0.00175101	0.247785
SIFHLFY_LVAGIGTGSTTI_VGDYRGYGVKDGLN	1	0.00175101	0.247787
SIFHLGG_FVASINDGTSTY_ALDRYGRTYLRRSL	1	0.00175101	0.247789
SIFHLGG_LVASIDAGGGSTN_VTLKKGVAYR	1	0.00175101	0.247791
SIFHLID_FVATIDVGGNTY_ADRPEYDVHD	1	0.00175101	0.247792
SIFHLDD_FVAAINDGGSTY_VYADPLPGYFLRPY	1	0.00175101	0.247794
SIFHLLV_FVAGITYGGITN_VQGGIQGSYF	1	0.00175101	0.247796
SIFHLPY_FVASIAGGATTN_VYLYWPNLHG	1	0.00175101	0.247798
SIFHLSR_LVATIGYGGTTY_ASADVEHLLTYYLD	1	0.00175101	0.247799
SIFHLSS_FVATIDNGATTN_VGGRKFVDKFDFYI	1	0.00175101	0.247801
SIFHLSV_LVASIIYGGITY_TPYNETYTDYQAHK	1	0.00175101	0.247803
SIFHLTY_LVAAIDRGGITN_VRPDTTKGPF	1	0.00175101	0.247805
SIFGVYY_FVAGIDDGGTTY_AGTEATPGFR	1	0.00175101	0.247806
SIFHLVT_LVAAITYGTITN_VDDDGTVDYP	1	0.00175101	0.247808
SIFHPGR_LVAAISGGAITN_VVTRTYIPS	1	0.00175101	0.24781
SIFHNGL_LVAAIDGGTITN_VEVYYDYTFV	1	0.00175101	0.247812
SIFHNGS_LVATIGNGAITN_VQDYVDPADGRAYR	1	0.00175101	0.247813
SIFHNNP_FVAGIDSGANTY_ALRYAPWDYR	1	0.00175101	0.247815
SIFHNPY_LVAGITLGTNTN_VDYRYADHHY	1	0.00175101	0.247817
SIFHNRV_LVAAIAVGATTN_VTGNYTTAYV	1	0.00175101	0.247819
SIFHNSI_LVAAIADGTNTN_VLTGISLWKASL	1	0.00175101	0.24782
SIFHNSY_LVATINGGGSTN_VGGGVRSYYFGHHI	1	0.00175101	0.247822
SIFHNTA_FVASIGLGANTY_VNDQGWYQDAQYHW	1	0.00175101	0.247824
SIFHNYF_LVATIGFGTITY_VGTQVGERYS	1	0.00175101	0.247826
SIFHNYL_LVATISSGGNTN_VSYDYSVM	1	0.00175101	0.247827
SIFHNYR_LVATIHNGSITY_VAGGAQWRYYVYHA	1	0.00175101	0.247829
SIFHLWY_LVASIARGGITN_AQGVGDTAYP	1	0.00175101	0.247831
SIFHPSG_LVCRYWLR*YYL_VRAMLSSLF	1	0.00175101	0.247833
SIFHHYA_LVALLITVVVP_AGQVKVDYFS	1	0.00175101	0.247834
SIFHHSGD_LVPLLVVVHYQ_VWARQPGYAVGLYF	1	0.00175101	0.247836
SIFHGGF_LVARINLGAITN_AYTDKYDYTNFELTLHL	1	0.00175101	0.247838
SIFHGGG_LVASIDEGSNTN_VSGRYLRSHQ	1	0.00175101	0.24784
SIFHGGS_FVATISLGSSTY_VAFNGWYVLS	1	0.00175101	0.247841
SIFHGGY_LVASISIGANTN_VYVIESLSVGRTHR	1	0.00175101	0.247843
SIFHGHY_LVATIAYGTTTY_AGRPDRRDGGYSYY	1	0.00175101	0.247845
SIFHGID_LVATITPGATTN_VNYYPQWLLS	1	0.00175101	0.247847
SIFHNDY_FVASINSGGTTN_L	1	0.00175101	0.247848
SIFHLYR_FVASIGYGGTTY_VEKRWSPWGTAPHS	1	0.00175101	0.24785
SIFHNDV_FVASIGAGTSTY_AVDLVAGLG	1	0.00175101	0.247852
SIFHNAV_FVAGIGTGTTTN_ADDDGRLTLRYSYE	1	0.00175101	0.247854
SIFHPGY_LVASIDAGTSTN_GRRSS	1	0.00175101	0.247855
SIFHPIL_LVASIALGGITY_VNDATGYGLW	1	0.00175101	0.247857
SIFHPIS_LVATIDYGGITY_AYLVIGDYGPWYLY	1	0.00175101	0.247859
SIFHPKV_LVAGIGTGTSTY_AVKAPYDDHP	1	0.00175101	0.247861
SIFHPLF_LVASIAAGSITN_VRYAQVLAHT	1	0.00175101	0.247862
SIFHPLG_FVAAITPGAITN_ADRLYAYTGYLAFA	1	0.00175101	0.247864
SIFHPFP_FVAGIAIGANTN_VVYLSLPEILILSY	1	0.00175101	0.247866
SIFHPPS_FVATIATGTTTY_VSYYAFYGYQYALK	1	0.00175101	0.247868
SIFHPQY_FVASISYGASTY_VRSNVRLWSFNRHS	1	0.00175101	0.247869
SIFHPRD_FVASISDGTITN_VGDYISNRDPYWFR	1	0.00175101	0.247871
SIFHPSA_LVAAISGGSTTN_VTTVVVLTFTVS	1	0.00175101	0.247873
SIFHPSD_FVASIAFGTITY_VPSYYDGGLSYVHF	1	0.00175101	0.247875
SIFHPSD_FVASIAWGGSTN_AAGQDWVYFP	1	0.00175101	0.247876
SIFHPSGL_LFASINFGSNTY_ATDVRIPLPRNVFD	1	0.00175101	0.247878
SIFHPSGL_LVASINFGSNTS_ATDVRIPLPRNVFD	1	0.00175101	0.24788
SIFHPQW_FVPLLVTVLVP_VTLDLRWYFW	1	0.00175101	0.247882
SIFHPDS_LVASINDGGNTY_VWYYLDRKYG	1	0.00175101	0.247883
SIFHPDD_FVAGITSGTNTN_ATQDDDIRGSDRFK	1	0.00175101	0.247885
SIFHPAG_FVAAINSGSITY_SDEGYS	1	0.00175101	0.247887
SIFHLYY_FVASINPGTTTN_VDDVAGDWYNKTYE	1	0.00175101	0.247889
SIFHLYY_FVATINSVVLP_A*SS*LVLY	1	0.00175101	0.24789
SIFHNDT_LVATIGVGSITN_AVIGYYGRWGVWYG	1	0.00175101	0.247892
SISDSSI_LVAGISTGTITN_VGYEPSPDDKTAFD	1	0.00175101	0.247894
SISDSSG_LVATITNGTNTN_VYHGPVDIYK	1	0.00175101	0.247896
SISDSSG_FVATITDGGTTT_VDGAFRPYYWKSFD	1	0.00175101	0.247897
SISDYYI_FVAAIGGGASTY_VDRVPATLKKLA	1	0.00175101	0.247899
SISDYYI_FVAAINTGGSTY_AHIIRLDDLP	1	0.00175101	0.247901
SISDYYI_FVASIADGATTY_AGGWSGDSI	1	0.00175101	0.247903
SISDYYI_LVASIATGAITN_VYDYVPSYYN	1	0.00175101	0.247904
SISDYYK_FVAAIASGGNTY_VVGPTHPEQDRIYF	1	0.00175101	0.247906
SISDYYK_FVAGIDDGTSTN_VITRETGTTDDALP	1	0.00175101	0.247908
SISDYYL_FVAAINTGTTTN_VDIPTEAPHS	1	0.00175101	0.24791
SISDYYL_FVASIGYGTITY_VDPGIRAYHA	1	0.00175101	0.247911
SISDYYL_LVAGIAHGASTN_VYRRDSSDYVQGFR	1	0.00175101	0.247913
SISDYYG_LVPLLLVVLYQ_ADDVDRLDY	1	0.00175101	0.247915
SISDYYL_LVAGIGYGGSTN_AAISGTTNRLTTM	1	0.00175101	0.247917
SISDYYN_LVAPISAGTITN_ASGPSGYIFY	1	0.00175101	0.247918
SISDYYF_LVAGISDGTITY_ARIPDDYVTRYYLV	1	0.00175101	0.24792
SISDYVY_LVAAIGQGTTTY_VGACAD*PAWYYSY	1	0.00175101	0.247922
SISDYVY_LVAAIATGGTTN_VGASRDFSWSLVI	1	0.00175101	0.247924
SISDYVY_FVATIAYGSSTY_VVLLEYVAGASVEVHS	1	0.00175101	0.247925
SISDYSY_FVATIGTGSSTN_VRAGVSEAYG	1	0.00175101	0.247927
SISDYSY_LVAAIDGGTNTY_ASVDL*LLQQRL*	1	0.00175101	0.247929
SISDYSY_LVAGINSVVVP_AYDDLNDRHHDNHN	1	0.00175101	0.247931
SISDYSY_LVASINQGRITN_VPSPLVKYHI	1	0.00175101	0.247932
SISDYYL_LVASITHGGNTN_AYWVLAYDHP	1	0.00175101	0.247934
SISDYYG_LVAGISDGANTN_VITYNFRQFS	1	0.00175101	0.247936
SISDYYG_LVAAINVGSITY_VVPASRSDWDGAHY	1	0.00175101	0.247938
SISDYYG_FVATIGLGGSTY_ALSVLLGSLVTFM	1	0.00175101	0.247939
SISDYYQ_FVAGINAGAITN_AYTNSLWNESYVHY	1	0.00175101	0.247941
SISDYYQ_FVASIAGGSSTY_VVTFHI	1	0.00175101	0.247943
SISDYYQ_FVASIDWGSITN_AGGYYSLTYTRSFW	1	0.00175101	0.247945
SISDYYS_FVASIALGGITN_VFVNVYYLLY	1	0.00175101	0.247947
SISDYYS_FVASIALGGITN_VFVTVYYLLY	1	0.00175101	0.247948
SISDYYS_FVATIDPGANTY_VPDDPIRDYP	1	0.00175101	0.24795
SISDYYS_FVATIDYGSNTN_APGATYDLYGYGFV	1	0.00175101	0.247952
SISDYYP_LVATIDVGTTTN_ADTDSDPYQYFHYY	1	0.00175101	0.247954
SISDYYS_LVAAITDGTNTN_AVRLDWDRLY	1	0.00175101	0.247955
SISDYYT_FVAAITGGGTTY_ATESVTGFRTVLL	1	0.00175101	0.247957
SISDYYT_FVAGIDDGGSTY_ATLLLLSTTNLTI	1	0.00175101	0.247959
SISDYYT_FVASIGYGGITY_VSRYDTVNYT	1	0.00175101	0.247961
SISDYYT_FVATITPGSSTN_VYYDPERDAQGQYE	1	0.00175101	0.247962
SISDYYT_LVAGIGGGTITN_AFSRVNNSYYLFY	1	0.00175101	0.247964
SISDYYV_FVATIDVGGTTN_VPGDSYAFFY	1	0.00175101	0.247966
SISDYYV_FVATISGGSSTN_VFVYGVYVHA	1	0.00175101	0.247968
SISDYYS_LVAGIDIGTSTH_VGYVGSPQHN	1	0.00175101	0.247969
SISDYYP_FVASIDDGGLP_VGPARIDYYQ	1	0.00175101	0.247971
SISDYYN_PVATITVGGP_APTDYEADLY	1	0.00175101	0.247973
SISDYYN_LVATISAGTITN_ASGPSGYIFY	1	0.00175101	0.247975
SISDYYG_FVAAINIGSITY_AYLDWRVRWYFPLD	1	0.00175101	0.247976
SISDYSY_LVATIANGGSTN_VPYYYASAPKPVLV	1	0.00175101	0.247978
SISDYSY_LVATIDHGATTY_VDYYVLVTLNAWYR	1	0.00175101	0.24798
SISDYS_LVASIAVGSTTN_ALNYLYPIYY	1	0.00175101	0.247982
SISDYSY_FVAGINHGGTTN_VLEDEYRWYT	1	0.00175101	0.247983
SISDYSV_FVAAIDAGGNTH_AKYLGDPYPEDANDQHS	1	0.00175101	0.247985
SISDYSV_FVAAIDAGGNTN_AKYLGDPYPEDANDQHS	1	0.00175101	0.247987
SISDYSV_FVASISIGTTTN_AG*RTGRPAVLASW	1	0.00175101	0.247989
SISDYSV_LVACIDVGTTTN_ATLDWYGSHV	1	0.00175101	0.24799
SISDYTI_FVAGIAYGSITN_ASPFVWISTLDYHV	1	0.00175101	0.247992
SISDYTI_FVSAINQGAITY_VYPALDYVHT	1	0.00175101	0.247994
SISDYTL_LVAAIDPGASTN_VRDYSIGLI	1	0.00175101	0.247996
SISDYTL_LVASITGGTITN_APTTFLPYENAHHY	1	0.00175101	0.247997
SISDYVD_LLPVLLTVLLP_VRTYGDTATVTDYR	1	0.00175101	0.247999
SISDYVF_FVAGINAGGNTN_AVSDRGYRFR	1	0.00175101	0.248001
SISDYVG_FVASINTGSNTY_VVWYWTYSHY	1	0.00175101	0.248003
SISDYVG_FVATISPGSITN_AKSDGLDDQSYLYG	1	0.00175101	0.248004
SISDYVK_LVASIDYGSTTN_VTPGYYQSHP	1	0.00175101	0.248006
SISDYVL_LVAGISNGGTTN_VFSWDDWDDGWFYT	1	0.00175101	0.248008
SISDYVL_LVASIDNGGSTN_ANYFYVKLFW	1	0.00175101	0.24801
SISDYVR_LVASITRGSITY_VDYQKSDEHF	1	0.00175101	0.248011
SISDYVS_FVATINVGSNTY_VYTSIDGDFS	1	0.00175101	0.248013
SISDYVS_LVAGIGDGATTN_VSYRYVRYRHRNLP	1	0.00175101	0.248015
SISDYVS_LVATIGYGTITY_VPTRYINATVGKYG	1	0.00175101	0.248017
SISDYVT_LVASITYGTTTY_AQPVDGWPHQ	1	0.00175101	0.248018
SISDYVV_FVAAINRGGNTN_VSSYPTLDYYFYYIPFR	1	0.00175101	0.24802
SISDYST_LVASINYGSSTN_VYSYWYPYHT	1	0.00175101	0.248022
SISDYYF_LVAGITAGASTN_ASTTRVNI	1	0.00175101	0.248024
SISDYST_LVAAITLGTTTY_APALGSDTFQ	1	0.00175101	0.248025
SISDYST_FVAAISSGANTN_VSNTFRLTSTVFM	1	0.00175101	0.248027
SISDYTA_FVAGIDAGGTTY_GPF	1	0.00175101	0.248029
SISDYTD_LVAAIAYGANTN_ASKPDTYDFT	1	0.00175101	0.248031
SISDYTF_FVASIAYGGSTN_VRYDNYPRFT	1	0.00175101	0.248032
SISDYTF_LVASIDDGSITN_VYIQWQTYSDAVHT	1	0.00175101	0.248034
SISDYTF_LVASIDDGSITY_VYIQWQTYSDAVHT	1	0.00175101	0.248036
SISDYTG_LVAGITVGTTTY_ADTGPSITGTGYHT	1	0.00175101	0.248038
SISDYTG_LVASITLGTNTY_AYNIDYRYFY	1	0.00175101	0.248039
SISDYTI_FVAAINQGAITY_VYPALDYVHT	1	0.00175101	0.248041
SISDYTA_LVAAIADGSITY_VFTVRSLIM	1	0.00175101	0.248043
SISDYSV_LVAGIGYGGTTN_AYTNYYGDLE	1	0.00175101	0.248045
SISDYSV_LVAGIGIGSSTN_VWVYGWDQHS	1	0.00175101	0.248046
SISDYSV_LVAGIDVGTTTN_ATLDWYGSHF	1	0.00175101	0.248048
SISDYSN_FVAALIP_ATHNDQVYAHY	1	0.00175101	0.24805
SISDYSN_FVATIAYGSSTN_VLTLTKTVF	1	0.00175101	0.248052
SISDYSN_FVATIGAGTNTY_GWDDAVVLAYKIYDH	1	0.00175101	0.248053
SISDYSP_LVAGIAYGSNTN_VRLPYPIQHV	1	0.00175101	0.248055
SISDYSQ_FVATINLGTNTY_ALPYDIDSLG	1	0.00175101	0.248057
SISDYSR_FVATIAGGASTY_AIFRPAGVYR	1	0.00175101	0.248059
SISDYSR_LVATIDDGGNTN_ATQDYYADTTRTHL	1	0.00175101	0.24806
SISDYSR_LVATINDGSSTN_VYRVYWLRAGFPHA	1	0.00175101	0.248062
SISDYSS_LVAGIDFGTSTY_AYTYIPHGHA	1	0.00175101	0.248064
SISDYST_FVAGIAYGSTTN_ADTPTSSVLS	1	0.00175101	0.248066
SISDYVV_LVAAITYGGTTN_ALKVLVRSF*SLTTLF	1	0.00175101	0.248067
SISDYYF_LVAAITVGTITN_AYIEDYEYLG	1	0.00175101	0.248069
SISDYYF_FVATIDDGASTN_VGWVVLVYFI	1	0.00175101	0.248071
SISDYLG_FVAAIDSGSTTN_APVSYSDFPSRFFW	1	0.00175101	0.248073
SISDYLG_LVATIGRGASTN_AGDWTSTTTLVTLL	1	0.00175101	0.248074
SISDYLH_FGSTN_APGYYNTHVPLYHV	1	0.00175101	0.248076
SISDYLK_LVAGIAGGGITN_ARYLAAWYYDSM	1	0.00175101	0.248078
SISDYLL_LVAAISRGSITY_ATYPWAFEKSSGHT	1	0.00175101	0.24808
SISDYLT_FVAGISTGTITY_VYFSSFDAHL	1	0.00175101	0.248081
SISDYLV_FVAAINDGGITY_ASSYPSDDNPSRYD	1	0.00175101	0.248083
SISDYLY_FVAAITAGSNTY_ADPDWDQGHA	1	0.00175101	0.248085
SISDYLG_FVAGINHGSLP_AFQDEADYLQ	1	0.00175101	0.248087
SISDYIY_LVARIAFGGITY_AGYYGRPTTPTVL	1	0.00175101	0.248088
SISDYIY_FVATIDSGGITY_VDKRDKVPLA	1	0.00175101	0.24809
SISDYIV_LVASISVGATTY_ASRSTLCRNLTFF	1	0.00175101	0.248092
SISDYGY_LVAAITDGATTN_VYLTNYEVKDDVLG	1	0.00175101	0.248094
SISDYGY_LVAGIAPGAITY_ARAGKVYPYK	1	0.00175101	0.248095
SISDYG_FVAAIAVGSNTN_VDFNRSRSHI	1	0.00175101	0.248097
SISDYG_LVASISAGASTY_ALSLF	1	0.00175101	0.248099
SISDYHD_LVAAISIGATTY_ADVSTRSTVWTTF	1	0.00175101	0.248101
SISDYHD_LVAAISIGATTY_DDVSTRSTVWTTF	1	0.00175101	0.248102
SISDYHD_LVATISPGGITY_VGYNAYAAYA	1	0.00175101	0.248104
SISDYHG_LVASIAGGTTTN_VSTAWYNGSDYHLT	1	0.00175101	0.248106
SISDYIY_FVATIADGGITN_AYYRDYIPYDYKHS	1	0.00175101	0.248108
SISDYLD_FVAAITYGSSTN_AFYVGYWGYT	1	0.00175101	0.248109
SISDYKY_LVATIGVGANTY_AFAVPGVSSVYYYP	1	0.00175101	0.248111
SISDYKV_FVAAIADGTSTN_VYNTFFVAILVYHE	1	0.00175101	0.248113
SISDYFW_LVAAIAVGGTTY_ADYVDHYYYLLY	1	0.00175101	0.248115
SISDYFY_FVAAIGTGTSTN_AHPYAYIFRRDHFV	1	0.00175101	0.248116
SISDYFY_FVATIAHGTSTN_VLGHDYSGLLTTI	1	0.00175101	0.248118
SISDYGA_FVAGIDVGAITN_VHYRYGLAFCDVYG	1	0.00175101	0.24812
SISDYGA_LVASITTGTNTY_VDSSRYWSRTTTM	1	0.00175101	0.248122
SISDYGD_FVAAIGGGGTTY_ADRTYAPYGSYWTELYG	1	0.00175101	0.248123
SISDYGD_FVAGIAGGTTTN_VGPVDEDEYDDSYS	1	0.00175101	0.248125
SISDYGD_FVATIASGGSTY_AFRSYYGYFR	1	0.00175101	0.248127
SISDYGD_FVPLLVVVVIP_AGPDGNAYFY	1	0.00175101	0.248129
SISDYGD_LVAAIGYGGITN_VDYHSYVWHG	1	0.00175101	0.24813
SISDYGD_LVATITTGGNTY_VDSNYAEYHP	1	0.00175101	0.248132
SISDYGE_LVAAIADGSSTY_VHDGWIVSLGPPYY	1	0.00175101	0.248134
SISDYGG_FVAGIAGGKYL_VYVWVGPNGLDVYY	1	0.00175101	0.248136
SISDYGW_LVAGIDYGGNTY_ADPYTDYRLF	1	0.00175101	0.248137
SISDYLY_FVAGINRGTITY_VEGFSYYGLLLQHG	1	0.00175101	0.248139
SISDYGY_FVASISRGTTTY_AYEAYWSGFA	1	0.00175101	0.248141
SISDYGY_FVATISLGGSTN_VFLTTVRQVF	1	0.00175101	0.248143
SISDYKD_LVASIDVGTSTN_AYYGYGDTHI	1	0.00175101	0.248144
SISDYKD_LVASITGGTSTN_VTTTNASDHA	1	0.00175101	0.248146
SISDYKS_LVASITGGASTN_VTIDPNWRLPGYFI	1	0.00175101	0.248148
SISDYKT_FVATIDYGSITN_VYPWTQTSFD	1	0.00175101	0.24815
SISDYHR_LVAAIAYGSTTY_AGTTGVPAFG	1	0.00175101	0.248151
SISDYHT_LVATITYGATTN_VRGRRPAYHT	1	0.00175101	0.248153
SISDYHY_FVATITLGGNTY_VYSIVLSTVKHLFY	1	0.00175101	0.248155
SISDYID_FVATIAYGAITY_AGWGWVGSRGPYLR	1	0.00175101	0.248157
SISDYYD_LVAGINIGTSTN_AVTQYVRGH	1	0.00175101	0.248158
SISDYYA_FVAGITYGSTTN_ASLTYVGFYG	1	0.00175101	0.24816
SISDYYA_FVAAITEGATTN_VVDGQQDAFP	1	0.00175101	0.248162
SISDYYA_FVAAISYGTTTY_VSTYWSVSYY	1	0.00175101	0.248164
SISDYVY_LVAAITDGTSTN_AYAYQVKYLRGDDYRFS	1	0.00175101	0.248165
SISDYVY_LVAGITIGGTTY_AYDDANVTTAQDHG	1	0.00175101	0.248167
SISDYVY_LVPVLMTVVVP_VTDYERDGYR	1	0.00175101	0.248169
SISDYWD_LVAGISAGGNTY_VPDRYQTRKRVIHH	1	0.00175101	0.248171
SISDYWD_LVASIGDGSNTY_AFQLDHGSNSYDHG	1	0.00175101	0.248172
SISDYWG_FVASITYGAITN_AAEGSSVVNKWHD	1	0.00175101	0.248174
SISDYWI_FVAAINAGGNTN_ARDWYVSNHT	1	0.00175101	0.248176
SISDYWQ_LGATINAGATTN_VDQYQPEESERPHR	1	0.00175101	0.248178
SISDYWR_FVASINFGSITY_ANDQGQYVLV	1	0.00175101	0.248179
SISDYWR_FVASINTGSNTY_VDNYTEHGGYTYFY	1	0.00175101	0.248181
SISDYWS_FVATIDRGGITN_VGELSKIASLL	1	0.00175101	0.248183
SISDYWT_LVASIAYGTITN_VDDDAVYVNNIYV	1	0.00175101	0.248185
SISDYWY_FVAGIAFGANTY_VITDYDHV	1	0.00175101	0.248186
SISDYWY_FVATISPGGITN_VYVPLADFHD	1	0.00175101	0.248188
SISDYWY_FVATITAGTTTN_ASAYGTIPYYSDFG	1	0.00175101	0.24819
SISDYWY_LVASISGGGNTY_VPYHDSYWRYSDGLEFY	1	0.00175101	0.248192
SISDYYA_FVAAINVGGNTN_ARSKGHSTI	1	0.00175101	0.248193
SISDYYF_FVATIADGASTN_AASHYQTGIHYDFG	1	0.00175101	0.248195
SISDYVY_LVAAIGQGTTTY_VGACSD*PAWYYSS	1	0.00175101	0.248197
SISDYYE_LVATIDYGGTTN_VVNLIVSFT	1	0.00175101	0.248199
SISDYYE_FVASIGYGGSTN_AHYTPYYYLE	1	0.00175101	0.2482
SISDYIG_FVATIAPGASTY_ASDYSIYYVA	1	0.00175101	0.248202
SISDYII_FVATIG*GSTTY_VYYRGAWYFI	1	0.00175101	0.248204
SISDYIK_FVAGISVGTSTY_VDRLRITLYKSYHY	1	0.00175101	0.248206
SISDYIP_LVATIDKGGTTN_ATRNNETDLA	1	0.00175101	0.248207
SISDYIS_LVATITGGATTN_VGHTATRSLL	1	0.00175101	0.248209
SISDYGY_FVASITAGGSTN_VTFSSL	1	0.00175101	0.248211
SISDYSG_LVAGIDYGGNTN_ASDTVDAVYT	1	0.00175101	0.248213
SISDYSG_LVASIALGATTY_VPQGDLFAFV	1	0.00175101	0.248214
SISDYSH_LVAGITRGSTTY_VGYAYEDRHD	1	0.00175101	0.248216
SISDYYA_LVATINHGASTN_ADYDYYYYHP	1	0.00175101	0.248218
SISDYYD_FVAAIDEGTSTN_VYPVTPAAYW	1	0.00175101	0.24822
SISDYYD_FVAAISAGASTN_ASWT*LTTVL	1	0.00175101	0.248221
SISDYYD_FVAGIAQGTTTN_ADGGQSVYLD	1	0.00175101	0.248223
SISDYYD_FVAGISAGSSTY_ASWWDGLAGGSPHY	1	0.00175101	0.248225
SISDYYD_FVAGISRGGSTY_VKQLYHPDYS	1	0.00175101	0.248227
SISDYYD_FVATISYGSITN_AWGLGWFQHT	1	0.00175101	0.248228
SISDYYA_LVAGITDGATTY_AWEYYSTSGYSSI	1	0.00175101	0.24823
SISDYYD_FVATITLGSITY_APADRHNDYPYPYF	1	0.00175101	0.248232
SISDYYD_LVATIAYGANTN_VQDPWWNTQAYNFG	1	0.00175101	0.248234
SISDYYD_LVATIGPGASTN_AYKAYPERASCVF	1	0.00175101	0.248235
SISDYYD_LVATITSGGTTY_VLDGDTRHARAGHH	1	0.00175101	0.248237
SISDYYE_LVAAIGGGANTY_ASYYLGTLWFY	1	0.00175101	0.248239
SISDYVV_LVAGIRR*YYL_ARAYYYR	1	0.00175101	0.248241
SISDYVY_FVAAIGQGTITY_VGYVLPTGYD	1	0.00175101	0.248242
SISDYVY_FVAGIGAGTTTN_AYKTGRTSM	1	0.00175101	0.248244
SISDLTY_FVASIGYGGTTN_ADYEFNIDH	1	0.00175101	0.248246
SISDLTV_LVAGIGNGGNTN_VYYTYYEPYGVPFD	1	0.00175101	0.248248
SISDLSY_FVATIDGVAITY_AWRDPFVAYDYTYL	1	0.00175101	0.248249
SISDLSY_LVATINRGTTTN_AVSGVRVYYR	1	0.00175101	0.248251
SISDLS_FVASIALGTSTY_VLAGDSVDHY	1	0.00175101	0.248253
SISDLS_FVATITGGSITN_VYDLPLLSDPVAVY	1	0.00175101	0.248255
SISDLTA_FVAGITDGATTY_APYYSDDALY	1	0.00175101	0.248256
SISDLTD_FVASIGDGGNTN_ARFGQSWSHG	1	0.00175101	0.248258
SISDLTD_LVAGINDGTSTN_VAENPNARYDFVYD	1	0.00175101	0.24826
SISDLTY_LVASINAGAITN_VTSLQGSVLQL	1	0.00175101	0.248262
SISDLTD_LVATIDLGGSTN_VQRLWTRNDGGRLY	1	0.00175101	0.248263
SISDLTG_FVASIGGGSNTN_AATIPYSWLR	1	0.00175101	0.248265
SISDLTL_LVASIDTGTTTN_VRYQYTPEYPNGHT	1	0.00175101	0.248267
SISDLTL_LVASINDGANTN_VEYFRELDNAVYHS	1	0.00175101	0.248269
SISDLTR_FVASIDRGTNTN_VVNYGTLFVGWFT	1	0.00175101	0.24827
SISDLTS_FVAGITYRW*YL_VLLANTGRNVPNFI	1	0.00175101	0.248272
SISDLTS_LVAGIGRGGTTN_VRGYTLYGHY	1	0.00175101	0.248274
SISDLTS_LVATISYGTNTN_ARGEYAYLFY	1	0.00175101	0.248276
SISDLTV_LVAALGQGANSN_VATYGAHALR	1	0.00175101	0.248277
SISDLV_LVARIDYGSNTY_VSVTLTLTM	1	0.00175101	0.248279
SISDLTF_FVATINYGSNTN_VDVNPSRTEPYPLY	1	0.00175101	0.248281
SISDLVS_FVASITDGASTN_ADGSAGYYLA	1	0.00175101	0.248283
SISDLV_LVAAITSVVLP_VFGYAIFYLT	1	0.00175101	0.248284
SISDLVY_LVASITDGSNTN_AYINRYGHLD	1	0.00175101	0.248286
SISDNYA_LVAGIGQGATTN_VPKAIDRWHY	1	0.00175101	0.248288
SISDNYG_FVAAIGDGGNTN_VTPVVNDDRGDRYF	1	0.00175101	0.24829
SISDNYR_FVASITVGSNTN_VTEYNSQYYDDFYT	1	0.00175101	0.248291
SISDNSD_LVAGINRGSTTN_VQNIIRGVHG	1	0.00175101	0.248293
SISDPAV_FVASIDRGTTTT_AHGDGYARLF	1	0.00175101	0.248295
SISDNDS_LVASIDYGSTTN_VISYRWDVFL	1	0.00175101	0.248297
SISDNDI_LVASINQGSITN_VVDAIVYEHY	1	0.00175101	0.248298
SISDLV*_FVATISYGGTTN_APDDTARDLH	1	0.00175101	0.2483
SISDLVD_LVPLLIWVVP_AYYGTTAYGQDVYF	1	0.00175101	0.248302
SISDLVI_LVASIDWGTSTN_ADADERDADYDKFG	1	0.00175101	0.248304
SISDLVN_FVAAIGAGTNTY_ADEAYRDLRY	1	0.00175101	0.248305
SISDLVN_FVAAITSGSTTY_VLIDYSTGLW	1	0.00175101	0.248307
SISDLVN_FVAASTSGSTTY_VLIDYSTGLW	1	0.00175101	0.248309
SISDLVQ_FVATITVGSTTY_AADEASDAVYYSFS	1	0.00175101	0.248311
SISDLT_LVASIAAGGTTY_VFSQTLVTRVTSL	1	0.00175101	0.248312
SISDLVR_FVATIATGTNTN_VRSYNDVDLY	1	0.00175101	0.248314
SISDLVV_LVAAIDGGASTN_VFEYWQYRHG	1	0.00175101	0.248316
SISDLVV_LVASIALGANTY_VTRGGYQITSRVFL	1	0.00175101	0.248318
SISDLVV_LVATITGGGNTN_AYYAYSRDFY	1	0.00175101	0.248319
SISDLVY_FVATIADGGSTY_VQNPVSTVL	1	0.00175101	0.248321
SISDLVY_FVATISYGGTTN_APDDTARDLH	1	0.00175101	0.248323
SISDNDP_FVASIAPGSTTN_APYNQQYYYG	1	0.00175101	0.248325
SISDLV_LVASIDYGSNTY_VSVTLTLTM	1	0.00175101	0.248326
SISDLWG_LVAAINDGGITY_ANTGQDGDFT	1	0.00175101	0.248328
SISDLYT_LVAGINPGGSTY_VTYKSAYWYY	1	0.00175101	0.24833
SISDLYD_LVAAITYGANTN_ASTVRTRVI	1	0.00175101	0.248332
SISDLYD_LVATIDDGSSTN_VDSKVTVTI	1	0.00175101	0.248333
SISDLYF_FVASIDYGTNTN_VSAQGWGAGWDSFT	1	0.00175101	0.248335
SISDLYF_FVATIVIGAITY_VVDQEDALWDEIFW	1	0.00175101	0.248337
SISDLYG_FVAAIAGGSTTN_VLSSEFTWRVNAYR	1	0.00175101	0.248339
SISDLYG_FVAGIGFGSNTY_ARLPYRKWALDWFL	1	0.00175101	0.24834
SISDLYI_FVASITTGGNTY_VAPVSSYGHP	1	0.00175101	0.248342
SISDLYK_FVAGIAVGSSTY_AAAYVGVLHD	1	0.00175101	0.248344
SISDLYN_FVATIGQGASTN_ADTDDYPFLL	1	0.00175101	0.248346
SISDLYP_LVASISYGGITN_APQRAPVDLR	1	0.00175101	0.248347
SISDLYR_FVAAITVGSTTY_ASTTTVTSF	1	0.00175101	0.248349
SISDLV_LVASIDYGSYTY_VSVTLTLTM	1	0.00175101	0.248351
SISDLSY_FVATIDGGAITY_AWRDPFVAYDYTYL	1	0.00175101	0.248353
SISDPAV_LVASITSGTTTN_VWYQGLSTWPVPYR	1	0.00175101	0.248354
SISDPAY_FVAAITKGGTTY_AYRASYYYDRLGHI	1	0.00175101	0.248356
SISDPRY_FVAGINYGAITY_VINTDAQRGYGSHF	1	0.00175101	0.248358
SISDPSA_FVATINYGSITN_VVRYVYGAYD	1	0.00175101	0.24836
SISDPSA_LVASIAYGTITN_VTLRRLSWFL	1	0.00175101	0.248361
SISDPSD_FVASITGGATTN_ADADGYYQLY	1	0.00175101	0.248363
SISDPSD_LVAGISAGASTN_VLEGYDLPLY	1	0.00175101	0.248365
SISDPSD_LVASITSGANTN_AQRPYTDTYPNVYT	1	0.00175101	0.248367
SISDLYD_FVATIGDGANTN_VVTYGEDRSGSLI	1	0.00175101	0.248368
SISDNWY_FVAAIAFGGITY_VYWHDTYYYW	1	0.00175101	0.24837
SISDLYA_LVATIGDGSTTY_VHYDQYYLLA	1	0.00175101	0.248372
SISDLYA_FVAAITAGASTN_VTDRWFAITTVWDHW	1	0.00175101	0.248374
SISDLYW_FVAAINLGASTN_VYYDEVEQLA	1	0.00175101	0.248376
SISDL_LVAGIDFGSITN_AGPVPYYGPRLTL	1	0.00175101	0.248377
SISDMF_LVASISYGGNTN_AYGGTRPLTADWYP	1	0.00175101	0.248379
SISDMV_LVASITDGANTY_VGGHNSSYSGLV	1	0.00175101	0.248381
SISDNAD_FVATITYGTTTY_AGLYYGKADYRPL	1	0.00175101	0.248383
SISDNAI_LVAAIAGGASTY_ALVRYSYDLP	1	0.00175101	0.248384
SISDLYT_FVAGIGIGSSTN_AYQSAYHGGSTYHA	1	0.00175101	0.248386
SISDNAY_FVASITVGSITY_AYVQYSSLI	1	0.00175101	0.248388
SISDNDA_FVAAIGYGGSQ_AQYLPGTPGPRYFG	1	0.00175101	0.24839
SISDNDA_FVAGINDGSNTN_ADIRQGRYGTGYYT	1	0.00175101	0.248391
SISDNDD_LVATIGYGANTN_VIRHEYPRYTYDYR	1	0.00175101	0.248393
SISDNDG_FVASITIGTNTN_ALSEGQYFDVHYVHK	1	0.00175101	0.248395
SISDNDI_FVAAISTGGSTY_AGYTTRSAYAPL	1	0.00175101	0.248397
SISDNDI_FVAGIALGGSTN_APLYGGTDFG	1	0.00175101	0.248398
SISDNDI_FVATIDYGTITY_AFIVDGLGLT	1	0.00175101	0.2484
SISDNAY_FVATITYGGNTY_AGGVGPLAYD	1	0.00175101	0.248402
SISDLYT_FVAGIDTGTNTY_AYYQVYELYR	1	0.00175101	0.248404
SISDLYS_FVATISYGSTTY_AESYRNNGDQGGYY	1	0.00175101	0.248405
SISDLYSR_LVPLLLLVVIP_VYSSEGLYLVLSHS	1	0.00175101	0.248407
SISDLWR_FVAGITYGANTN_ALVDDSAWPAWAYE	1	0.00175101	0.248409
SISDLWY_LVAGIADGTITY_ASFMFVVTF	1	0.00175101	0.248411
SISDLYA_LVATIGDGSTTY_VHYAPYSLLA	1	0.00175101	0.248412
SISDNWL_LVATIAYGSITN_ASFDRYYNLATRHV	1	0.00175101	0.248414
SISDNVY_FVATITPGTSTN_ADDPYSVTM	1	0.00175101	0.248416
SISDNVV_LVAAIASGGNTN_AYRPLLYPHG	1	0.00175101	0.248418
SISDNHN_LVASISYGTITN_AKGVYTPTYG	1	0.00175101	0.248419
SISDNHW_LVATIDSGATTY_ATDQDYADFT	1	0.00175101	0.248421
SISDNIV_LVAAILTVLIP_AVVSATKSYNIVFG	1	0.00175101	0.248423
SISDNKI_FVAGIDDGGTTY_AYSRFTDHN	1	0.00175101	0.248425
SISDNKS_LVASIAGGSNTN_VYGSAFNTYS	1	0.00175101	0.248426
SISDNLQ_FVATIDHGGSTY_VSPYPSISPQVYHD	1	0.00175101	0.248428
SISDNLY_LVAAIAEGANTY_ATYSVYYIRQYALY	1	0.00175101	0.24843
SISDNHL_FVAGINDGTNTN_VIIIYDFYPDAAFL	1	0.00175101	0.248432
SISDNLY_LVASITQGTTTY_VHSLCTRVRVLTF	1	0.00175101	0.248433
SISDNND_LVAGISTGSTTN_AYTYALTYTDWIFF	1	0.00175101	0.248435
SISDNNF_LVATINPGAITY_AYRQYGKTGIDQHL	1	0.00175101	0.248437
SISDNNK_FVASIAYGSTTN_VLDYTYYPYSDVLQ	1	0.00175101	0.248439
SISDNQG_FVASISPGSNTN_ASRYKADAHG	1	0.00175101	0.24844
SISDNRD_LVAGIDAGGNTN_VRVVSGWWFY	1	0.00175101	0.248442
SISDNRD_LVASIAGGSTN_ASLGYLGTPLHAGLW	1	0.00175101	0.248444
SISDNRS_LVATISAGGTTY_ADDTKTVAHH	1	0.00175101	0.248446
SISDNND_FVASITNGTITN_VDDARLTTF	1	0.00175101	0.248447
SISDNGY_FVAGIAYGTITN_VGYSLSHIYLGIHF	1	0.00175101	0.248449
SISDNGT_FVAAIDGGASTN_AGSVWYKYAGWFHY	1	0.00175101	0.248451
SISDNGS_FVAVLLLVLLP_AYSRVYPYTARAYT	1	0.00175101	0.248453
SISDNDV_LVAAIGDGGITN_ANWYTYDHGWLY	1	0.00175101	0.248454
SISDTAY_FIAAIDNGSNTN_VLPGEAWDYN	1	0.00175101	0.248456
SISDNDV_LVAGIGGGSSTY_ANLQPYPAGGDWLP	1	0.00175101	0.248458
SISDTAY_FVAAIGSGATTY_VRTDTRGDVYYSLQ	1	0.00175101	0.24846
SISDYVDH_FVATIDTGGSTN_VTYHAHDGLYDSLY	1	0.00175101	0.248461
SISDYVD_LLPVLLTVLLP_VNLPDHFDKARSFF	1	0.00175101	0.248463
SISDYFS_FVATIGKGANTN_AWHKVGLYEAHHLP	1	0.00175101	0.248465
SISDYVD_FVATRRWYYL_VRFDGYTDAGDEYL	1	0.00175101	0.248467
SISDYVA_FVASISTGGSTN_ATDSATQRFY	1	0.00175101	0.248468
SISDYTL_LVATISNGTSTN_VVYYRWYYLK	1	0.00175101	0.24847
SISDYTR_FVASIADGGSTY_VPFTSYRSYQRSLN	1	0.00175101	0.248472
SISDYTS_FVATIGDGTTTN_VVLQAWFSHS	1	0.00175101	0.248474
SISDYTS_FVATISQGTSTY_KTI	1	0.00175101	0.248475
SISDYTS_LVAAISYGSNTN_AFDDLDWPYR	1	0.00175101	0.248477
SISDYTV_FVAGISLGGSTN_APGGEDDLSGSLYG	1	0.00175101	0.248479
SISDYTV_LVASINPGGSTN_VEYGQAFYYSSGLY	1	0.00175101	0.248481
SISDYTY_FVAAISHGATTY_VDWSPAGYSSLM	1	0.00175101	0.248482
SISDYTY_FVAGIAYGTSTY_VRAYIQQGAYDSREYA	1	0.00175101	0.248484
SISDYTY_FVASIDVGATTN_AVPYADYDAETDLW	1	0.00175101	0.248486
SISDYTY_FVASITSGTTTY_ADAVLDKSFG	1	0.00175101	0.248488
SISDYTY_LVASIDYGPSTN_VPGKRDGPYV	1	0.00175101	0.248489
SISDYTY_LVASINTGSITY_VTVYFVGIYAYVLS	1	0.00175101	0.248491
SISDYTY_LVATIADGAITN_ANSRGDFHEYERYG	1	0.00175101	0.248493
SISDYTY_LVATIDNGSITN_VGGPSLTSI	1	0.00175101	0.248495
SISDYTY_LVATIDYGGNTY_VPLRGGGPHR	1	0.00175101	0.248496
SISDYVA_FVAAIGGGSTTT_VLDFTVNSYK	1	0.00175101	0.248498
SISDTAY_LVAAINYGTSTY_AGEPNNTIFT	1	0.00175101	0.2485
SISDYFV_LVAGISFGGNTN_VVVDSLYRYG	1	0.00175101	0.248502
SISDNDW_LVAGITDGGNTY_ALGGYSIYGYGEFF	1	0.00175101	0.248503
SISDNDY_FVASIGYGSTTN_AVYYRGADTQDQFA	1	0.00175101	0.248505
SISDPAF_FVATINGGTITY_VPSLVLTELT	1	0.00175101	0.248507
SISDPAF_LVASIDTGTSTY_VIRDAENDYY	1	0.00175101	0.248509
SISDPAG_LVAGIDYGTSTY_ADGSSYVYKHG	1	0.00175101	0.24851
SISDPAI_FVATIDTGRLP_AYTAGFFFYFGHYV	1	0.00175101	0.248512
SISDPAT_LVAAINGDQ_AYTGGDAFPIRDLS	1	0.00175101	0.248514
SISDPAT_LVAGINDGGNTN_VGGYIQFYSVDTHY	1	0.00175101	0.248516
SISDPAV_FVASIDRGTTTN_AHGDGYARLF	1	0.00175101	0.248517
SISDPAF_FVATINGGTITS_VPSLVLTELT	1	0.00175101	0.248519
SISDNYS_FVASINDGSTTY_AAFQNWLPRGQSFP	1	0.00175101	0.248521
SISDNYS_FVAAINHGASTN_VVTRVSRVLLTI	1	0.00175101	0.248523
SISDNYR_LVASIIDGGTTN_VDSDYPGNHK	1	0.00175101	0.248524
SISDNS_FVAAIGVGTITN_AAKIGDADTYGRYP	1	0.00175101	0.248526
SISDNTD_FVQY**R*YYL_AGRTDSVVHQ	1	0.00175101	0.248528
SISDNTE_LVAAITAGGTTY_VYGHDGIQATSVM	1	0.00175101	0.24853
SISDNTN_FVASINAGGSTN_AVAGISDRASPYFS	1	0.00175101	0.248531
SISDNTV_FVASITSGAITY_VWDYLVIQYYDAFI	1	0.00175101	0.248533
SISDNTV_LVAGIGLGANYL_AGDYQYQWWSSGFE	1	0.00175101	0.248535
SISDNVE_FVATIGEGGSTY_VVDLLTERHG	1	0.00175101	0.248537
SISDNVG_FVAGIGPGGITN_VSYIWYWRLN	1	0.00175101	0.248538
SISDNVL_LVASISKGTTTN_VADYAHFAFS	1	0.00175101	0.24854
SISDNVS_LVATIAPGASTN_VGENLDRLHV	1	0.00175101	0.248542
SISDPAE_LVATINIGSNTY_ADDDSTTRTTLTVSTL	1	0.00175101	0.248544
SISDNDY_FVAGIAYGSITN_VDVPRYTVL	1	0.00175101	0.248545
SISDNYV_FVAGITSGSNTY_VPRAAGASVLFDHD	1	0.00175101	0.248547
SISDPAD_FVATITYGSSTY_VDYDAYPIFS	1	0.00175101	0.248549
SISDNDY_LVASIDYGASTY_AEIYQTSSHY	1	0.00175101	0.248551
SISDNED_FVAAIASGGTTY_VRTADLDVYV	1	0.00175101	0.248552
SISDNED_LVAGINAGANTN_VYLATGGWDRPYHD	1	0.00175101	0.248554
SISDNEL_LVAAIDYGTSTY_VRYDVDYPGYVELQ	1	0.00175101	0.248556
SISDNES_FVATINVVLLP_VVGDVGTQPSAYHA	1	0.00175101	0.248558
SISDNEW_LVAGITDGGNTY_ALGGYSIYGYGEFF	1	0.00175101	0.248559
SISDNFG_LVASIAWGSITY_AFIYDYGYHV	1	0.00175101	0.248561
SISDNFR_FVAAIDYGTSTN_ATSWLDVQAYDLYS	1	0.00175101	0.248563
SISDNFY_FVAGIGPGTNTN_AYYDATDWHR	1	0.00175101	0.248565
SISDNGA_FVAAIDEGSNTN_AYFQVYPPHG	1	0.00175101	0.248566
SISDNGG_FVAAIAIGANTN_VDQYTGSNNRLPHA	1	0.00175101	0.248568
SISDNGN_FVAAIGFGGSTN_AFYGPRYPDADPYS	1	0.00175101	0.24857
SISDNRY_LVAAIDVGATTN_ADFSYSYRYF	1	0.00175101	0.248572
SISDNDT_LVAAIGYGASTN_VWSASDPGYS	1	0.00175101	0.248573
SISDNR_FVATIRYYL_AGHYPDQTHY	1	0.00175101	0.248575
SISDNSR_FVAGITAGGTTN_VSITPYIPYFGDFP	1	0.00175101	0.248577
SISDNYY_LVAGINNGTTTN_AKLQAYRDPDGQHY	1	0.00175101	0.248579
SISDNY_FVASIGVGGTTN_AVGSIRYVHS	1	0.00175101	0.24858
SISDNY_LVAGIGEGTTTY_VWHTGGFSFP	1	0.00175101	0.248582
SISDPAD_FVATISFGGTTN_AYALYRGLHY	1	0.00175101	0.248584
SISDPAD_FVATITYGSSTN_VDYDAYPIFS	1	0.00175101	0.248586
SISDPAE_LVAGIGSGTSTN_VYEHGDGGNDSYL	1	0.00175101	0.248587
SISDYFV_FVAGITYGAITY_AYSTNTSLSNTTI	1	0.00175101	0.248589
SISDYFT_FVASITPGTITN_APTRAYYYYIQLG	1	0.00175101	0.248591
SISDYFS_LVATIDPGGSTY_AYRVGPGARAYSS	1	0.00175101	0.248593
SISDYYW_LVAGITTGSNTN_AATVWPVRYK	1	0.00175101	0.248594
SISEESG_FVAAIADGTSTN_ARDSVVTTVTLVTM	1	0.00175101	0.248596
SISEETD_FLPVLLTVYYL_VYKIQWDDDDGFLV	1	0.00175101	0.248598
SISEGVY_LVAGIADGANTN_VTQYTAGLSDRLYV	1	0.00175101	0.2486
SISEGVY_LVAGISIGGTTN_VDDDTETFFA	1	0.00175101	0.248601
SISEGWD_FVASISGGGNTN_VTYYWRYGYW	1	0.00175101	0.248603
SISEGWR_FVAAIGYGTTTY_ATVRDGVDYV	1	0.00175101	0.248605
SISEGWY_FAGIDVGTSTY_AYYYLV	1	0.00175101	0.248607
SISEGYD_FVASISTGGTTN_AVYKISQHLY	1	0.00175101	0.248608
SISEAPY_LVASINYGANTY_ARVYPWAYHT	1	0.00175101	0.24861
SISEGYD_LVAAIGCGANTN_VDQSGTDTAYYAFA	1	0.00175101	0.248612
SISEGYD_LVAGIDTGATTN_VESRYYEPFR	1	0.00175101	0.248614
SISEGYE_LVAGITYGTSTY_AGRITYWHFY	1	0.00175101	0.248615
SISEGYE_LVASITYGATTY_AQLGFGPYS	1	0.00175101	0.248617
SISEGYG_LVAAIGYGTNTN_ATQRGTSGASTAHT	1	0.00175101	0.248619
SISEGYG_LVATIDEGGNTN_VSRWQWAYLTWRH	1	0.00175101	0.248621
SISEGYK_FVAGITPGTNTN_VTPSFYYGYR	1	0.00175101	0.248622
SISEGYR_FVAGIARGTIT_A	1	0.00175101	0.248624
SISEGYR_FVASITEGGTTY_VDESYANYYF	1	0.00175101	0.248626
SISEGYE_FVATITYGATTN_VDYLGYEWLP	1	0.00175101	0.248628
SISEGVV_LVAGIGVGTSTY_APWWDTFPARYVHD	1	0.00175101	0.248629
SISEATY_LVAGIGRGGNTN_VYTADYDAWYHW	1	0.00175101	0.248631
SISEATY_FVASISDGTNTN_AVEDYFYSDRYDHH	1	0.00175101	0.248633
SISEATV_FVATIDSGGSTY_VSGDFDRIYD	1	0.00175101	0.248635
SISEDDD_LVATIAIGGITY_VNYPYESYHF	1	0.00175101	0.248636
SISEDDN_LVAGITPGGNTY_VPSWSLSDGPNPLD	1	0.00175101	0.248638
SISEDEN_FVATINIGGNTY_VDEATVRASGYDLY	1	0.00175101	0.24864
SISEAYY_FVASIGFGAITN_VTVGYTSDGDGVSYTHD	1	0.00175101	0.248642
SISEAYA_LVAGIDFGSSTY_VYSAAVGLWAVYYF	1	0.00175101	0.248643
SISEAYA_FVASIDYGGITN_VRYWWYYAF	1	0.00175101	0.248645
SISEAVA_LVAAISYGTSTN_ARVGDQRDVSLR	1	0.00175101	0.248647
SISEAQR_FVAAINFGANTY_AVITYGLSYY	1	0.00175101	0.248649
SISEARD_FVASITGGANTN_ASTFSDAYNQTLLY	1	0.00175101	0.24865
SISEARK_FVATINYGATTN_VFLTYRLNFL	1	0.00175101	0.248652
SISEARY_FVASIAYGGITY_VYNSADDTFD	1	0.00175101	0.248654
SISEAR_FVAAITTGASTY_APTDDYDASSGDHI	1	0.00175101	0.248656
SISEASE_FVATIPFGPSTY_AWAISRPLFP	1	0.00175101	0.248657
SISEASE_FVATITIGTSTY_AWAISRPLFP	1	0.00175101	0.248659
SISEASY_LVAAIGYGATTN_VYYYDSTLLR	1	0.00175101	0.248661
SISEAS_FVATIGVGASTN_VNGGTSDWYVWYHY	1	0.00175101	0.248663
SISEATA_FVASIGFGGNTN_AYNHFVTDFD	1	0.00175101	0.248664
SISEATF_FVAAISVGTSTY_AVVLHYLEFD	1	0.00175101	0.248666
SISEATL_LVAAIAYGATTN_AYAYTDNAIDRVHG	1	0.00175101	0.248668
SISEATS_FVASIVVTVLIP_AYYTFYAIVYYYFV	1	0.00175101	0.24867
SISEATT_FVASISVGGSTN_ASSC*KLWLVWWS*	1	0.00175101	0.248671
SISEGVV_FVAAISWGAITY_AYEYGEVLA	1	0.00175101	0.248673
SISEGVS_LVATITIGGNTN_ADSYGYRDHE	1	0.00175101	0.248675
SISEGVR_FVASIAGGANTY_VGTDYGRGYA	1	0.00175101	0.248677
SISEGRG_LVATISYGGITY_VPYVFVVQFY	1	0.00175101	0.248678
SISEIC_LVATIAYGGITY_ATYYWQDT*SFRVI	1	0.00175101	0.24868
SISEIC_LVATITEGSITN_AGGPWYPSVAGGFW	1	0.00175101	0.248682
SISEHWL_FVAGIARGASTN_AIYDLVRFTTKTF	1	0.00175101	0.248684
SISEIDY_FVAAIDSGTSTY_VYDPSDPSHY	1	0.00175101	0.248685
SISEIGA_LVAAIAAGSITN_VDLSATRFLFKYFL	1	0.00175101	0.248687
SISEIHT_LVAAISYGSTTY_VPRSAINVYP	1	0.00175101	0.248689
SISEIID_LVAGIADGGITN_ADDYHEADFPVYHD	1	0.00175101	0.248691
SISEILD_LVAGIGYGATTN_VVTYLLYYFA	1	0.00175101	0.248692
SISEILD_LVASISEGAITN_VGTWGETPQYVFG	1	0.00175101	0.248694
SISEILK_FVATISRGASTN_AVRRYGSSTTVRI	1	0.00175101	0.248696
SISEINT_LVATIGTWW*YL_AGRGYNTLLG	1	0.00175101	0.248698
SISEIES_FVATIGPGAITN_ASGGATRVL	1	0.00175101	0.248699
SISEHVY_FVASISYGSNTY_VTIAVYEPYR	1	0.00175101	0.248701
SISEHVN_FVAGIDGGTITY_ALTRHDPVYY	1	0.00175101	0.248703
SISEHSY_FVAGITLGGSTN_VRDYDSTGLY	1	0.00175101	0.248705
SISEGYY_LVATIADGSNTN_AFDWSEGTDGVFHS	1	0.00175101	0.248706
SISEGYY_LVATISAGANTN_VPGVYIVPHA	1	0.00175101	0.248708
SISEHAS_LVATISYGANTY_AVYYLRVHY	1	0.00175101	0.24871
SISEHAY_FVAGIDQGANTY_VYYYSPWYHN	1	0.00175101	0.248712
SISEHAY_LVASIGWGSITN_VQEGEYQYDWYGFD	1	0.00175101	0.248713
SISEHDV_LVATITPGSSTY_AYLTHFLSYS	1	0.00175101	0.248715
SISEIAQ_LVASIAPGSTTN_ASRGGHAWAWYSHY	1	0.00175101	0.248717
SISEDAN_FVAGIDYGSNTN_VGDSYKPPFGGEHG	1	0.00175101	0.248719
SISEIAG_FVASISYGANTY_VRYHLYIQFY	1	0.00175101	0.24872
SISEHYR_FVAGITGGSTTY_VPIYRFYYLLRPAY	1	0.00175101	0.248722
SISEGRP_FVAGITGGASTF_ADAVPWGLFG	1	0.00175101	0.248724
SISEGRQ_LVAGISRGTSTT_VEGIIDVYGRYKFW	1	0.00175101	0.248726
SISEGRT_FVASISYGASTN_VYYGYYARSQDDYLR	1	0.00175101	0.248727
SISEGRY_FVAAITGGAITY_VWAGAQQFTGYVYA	1	0.00175101	0.248729
SISEGRY_FVAGIDYGGNTN_ADGAYWVSLAVEYG	1	0.00175101	0.248731
SISEGSD_LVAAIAPGSNTN_VQQKYGYSIVAWHP	1	0.00175101	0.248733
SISEGSV_FVATIATGSITN_VQDEYVDAGRAYHS	1	0.00175101	0.248734
SISEGTD_FVAGIGHGGNTY_AFSTVVLLLTVM	1	0.00175101	0.248736
SISEGTD_FVATIAAGTNTY_AGTESYIKPQWFLY	1	0.00175101	0.248738
SISEGTG_LVATIDSGTITY_VYFDRVQDFK	1	0.00175101	0.24874
SISEGTY_FVATITTGSTTN_AADHGDYSFR	1	0.00175101	0.248741
SISEGTY_LVASITDGTNTY_VYWKVDSYPDKGYQ	1	0.00175101	0.248743
SISEGTY_LVATINSGGTTN_VVFAELACSFS	1	0.00175101	0.248745
SISEGVE_LVAGITPGGTTY_AWWDGWYPYY	1	0.00175101	0.248747
SISEGVI_LVAAITKGTITN_VYSFAEYSYEPDHL	1	0.00175101	0.248748
SISEGVN_FVAAIGIGATTN_VEEDGVSLHF	1	0.00175101	0.24875
SISEGYS_LVAAINRGTSTY_VEYGLLSHLYYNLV	1	0.00175101	0.248752
SISEGRF_LVAGIAYGGNTY_AGGFYGGSHP	1	0.00175101	0.248754
SISEGYS_LVATIGGGSTTS_AYPLSVLRHV	1	0.00175101	0.248755
SISEGYY_LVAAINDGATTY_ALSGARTTVVQGFV	1	0.00175101	0.248757
SISEHWL_FVAGIARGASTT_AIYDLVRFTTKTV	1	0.00175101	0.248759
SISEHYY_FVATISDGTSTN_AWTYTYYDSGIYFD	1	0.00175101	0.248761
SISEDAN_FVAAIASVVVP_AKTGNYVLSTSGLD	1	0.00175101	0.248762
SISEDAG_LVASIGTGASTY_VPYGTYRVDSDTYY	1	0.00175101	0.248764
SISECGS_LVATIGYGATTN_AFVDDYNRLS	1	0.00175101	0.248766
SISEDSN_FVASIGYGTNTN_ARYTDNLIHG	1	0.00175101	0.248768
SISEDSY_FVAGIAAGLLP_ARPWDQDGYY	1	0.00175101	0.248769
SISEDSY_FVASIGDGSTTN_ASYGAYTLGKGYHR	1	0.00175101	0.248771
SISEDS_FVASINAGSNTY_VNPASAHSLT	1	0.00175101	0.248773
SISEDTF_FVAGIGSGTNTN_AIGVSPLTVTTLI	1	0.00175101	0.248775
SISEDTI_LVASITSGTTTN_VVSQVAQFLVDQRYYL	1	0.00175101	0.248776
SISEDTQ_LVATITYGTSTN_AQYSQDDYHN	1	0.00175101	0.248778
SISEDTT_LVAGIDPGTNTY_AQLGYNNSF	1	0.00175101	0.24878
SISEDT_LVAGISLGTTTN_VPWHGHYPHT	1	0.00175101	0.248782
SISEDVA_FVASIGYGTITN_AEWPFGLPV*	1	0.00175101	0.248783
SISEDVD_LVASITSVVVP_VWYTSAFWRTSTRSTI	1	0.00175101	0.248785
SISEDVF_LVATISSGSSTY_AIYAGTYSYALYLAR	1	0.00175101	0.248787
SISEDVP_LFAGINRGGITY_AYYIRSKYWFIAHR	1	0.00175101	0.248789
SISEDVV_FVAGINIGGSTN_VDAWTTVQLR	1	0.00175101	0.24879
SISEDVY_FVATIDTGSSTN_VRYAYFNAHF	1	0.00175101	0.248792
SISEDWD_LVASIDNGATTY_VGVAHDTLFP	1	0.00175101	0.248794
SISEDWV_LVASITWGATTN_VDDYVSSYLS	1	0.00175101	0.248796
SISEDSF_FVASIGRGGNTN_AWSRLTLL	1	0.00175101	0.248797
SISEERY_LVASITYGSSTY_VI	1	0.00175101	0.248799
SISEDEY_LVAAIGAGTSTY_AGYYNYYGWGTYHI	1	0.00175101	0.248801
SISEDES_LVAAIASGGSTY_ASSPHSSGLA	1	0.00175101	0.248803
SISEDYA_FVAGISNGGTTN_VEPAGSLFRSLM	1	0.00175101	0.248804
SISEAAR_LVATINFGASTN_VYDSVDYSYSGGFG	1	0.00175101	0.248806
SISEDYD_LVATITYGTITN_ALWDVTVTFN	1	0.00175101	0.248808
SISEEDL_LVAAISYGATTY_AAWARRILLG	1	0.00175101	0.24881
SISEDKY_LVATIGYGTNTY_VVIAPPLYGPQGYA	1	0.00175101	0.248812
SISEDSA_FVSSLGSVASTN_VYYTGYIGDYYLFY	1	0.00175101	0.248813
SISEDFT_LVAAIGYGGNTN_VAATAGAAFRNVLQ	1	0.00175101	0.248815
SISEDSD_LVAAISNGGTTN_VDDASPYYEYDGHF	1	0.00175101	0.248817
SISEDSF_LVATINPGTSTY_ATYTSTTTTTSVF	1	0.00175101	0.248819
SISEDYI_FVASIANGGNTN_AYSSPASVTSI	1	0.00175101	0.24882
SISEDYR_LPVLITVVLP_ATFNDYKGIDDFHY	1	0.00175101	0.248822
SISEDYS_LVAAISTVLLP_AVSQYADYHD	1	0.00175101	0.248824
SISEDYT_FVASIGTGASTY_VVGGDVYSFG	1	0.00175101	0.248826
SISEDYT_IVATINKGTNTN_AYPIGNEVLW	1	0.00175101	0.248827
SISEDYV_FVAGINYGTITN_VLWDDAYSGDSLYS	1	0.00175101	0.248829
SISEDYY_FVASISLGGNTN_ANGKAVVAFG	1	0.00175101	0.248831
SISEDYG_LVAGIDPGANTN_VFAYLSTYHR	1	0.00175101	0.248833
SISEDYY_LVAGISDGSNTY_VSDDPYFLFY	1	0.00175101	0.248834
SISEEEA_FVAAIAWGTITY_VYKSQYYYFA	1	0.00175101	0.248836
SISEEGW_LVAAIGIGSSTN_APNLPYAVLY	1	0.00175101	0.248838
SISEEHD_LVASINLGSTTY_VLKRAKTGGYRAYVFT	1	0.00175101	0.24884
SISEEI_FVASIAIGSTTN_AYDDGTSVLI	1	0.00175101	0.248841
SISEEND_LVAGISYGGSTN_AQSPRSPDAVIGYY	1	0.00175101	0.248843
SISEEND_LVAGISYGGSTY_AQSPRSPDAVIGYY	1	0.00175101	0.248845
SISEEPPY_LVPVLMKVVIP_VYYGSSSTSNYFY	1	0.00175101	0.248847
SISEDYG_FVAAITGGASTN_AYADDYSGWSERH	1	0.00175101	0.248848
SISEHDY_FVAGITRGASTN_VDNIPNEDPAGDHS	1	0.00175101	0.24885
SISEAAY_FVAAIADGAITY_AETLRSYFDVGHT	1	0.00175101	0.248852
SISEADS_LVAGIGAGTITY_AAPRETVDDDTGYY	1	0.00175101	0.248854
SISDYYY_LVASIGEGASTY_VVGTDPEDLE	1	0.00175101	0.248855
SISDYYY_LVASISYGGTTN_AYYQSAAGKYGPFV	1	0.00175101	0.248857
SISDYYY_LVATIDPGTTTY_VTLLDSVYYY	1	0.00175101	0.248859
SISDYYY_LVATINRGTTTY_AYDLPGGRHD	1	0.00175101	0.248861
SISDYYY_LVATINWGSSTY_VYDDRGKNH	1	0.00175101	0.248862
SISDYYY_LVATITFGGTTY_ARGSHDWFSIYDFI	1	0.00175101	0.248864
SISDYY_LVATITSGASTY_VPSDYRLQLNSQFP	1	0.00175101	0.248866
SISDYY_LVATITYGANTY_ATARNTKWYYAAFP	1	0.00175101	0.248868
SISEALG_LVASINGGSITY_APDSRTVFLFTTF	1	0.00175101	0.248869
SISEDES_LVATIASGTIY_VYILYGLGSTSEHI	1	0.00175101	0.248871
SISEAPL_FVATIGTGSITY_ARYILFRTLYEPLV	1	0.00175101	0.248873
SISEAQP_LVAAIATGAITN_AYYYDYTRGGEDYI	1	0.00175101	0.248875
SISEAYD_LVASIVTVLVP_VYAASYGDSASEYR	1	0.00175101	0.248876
SISEAYE_FVAAISLGASTN_ATSYGSVAPGHGLT	1	0.00175101	0.248878
SISEAYE_LVAAIDQGTNTN_APPYGAYPYDRSHY	1	0.00175101	0.24888
SISEAYK_FVASITPGGITN_VDDLVIRYYS	1	0.00175101	0.248882
SISEAYL_FVAAIGEGTITN_AVYGYSSSQRYGYT	1	0.00175101	0.248883
SISEAYS_FVASITYGTNTN_VGAPYAYPLYGDFR	1	0.00175101	0.248885
SISEAYV_FVAGINTGSSTY_VVWSGTGPF	1	0.00175101	0.248887
SISEAYD_FVASIAPGGITN_VYGFGNGVYT	1	0.00175101	0.248889
SISEAYV_LVAGINYGTIT_VDLVYLSVI	1	0.00175101	0.24889
SISDYYY_LVASIDDGGNTN_ARDDSPVSHT	1	0.00175101	0.248892
SISEADR_LVATINYGGSTN_VHFIDSYAFV	1	0.00175101	0.248894
SISDYYY_LVAGISNGATTN_VDWLTSYLYA	1	0.00175101	0.248896
SISDYYY_LVAAISYGSITN_VYYYYRFIGPNAHT	1	0.00175101	0.248897
SISEADS_LVAGITNGATTN_ARIPADSPFV	1	0.00175101	0.248899
SISEADT_FVATIGWGANTY_AGAKAYYRFP	1	0.00175101	0.248901
SISEADV_FVATIDDGSTTN_ADNRQGLYHP	1	0.00175101	0.248903
SISEAAH_LVAAIDYGGTTN_VYDDGDNSFL	1	0.00175101	0.248904
SISEADY_LVAVLLRVLVP_VYYTRAPYYY	1	0.00175101	0.248906
SISEAFL_FVAGISSGASTN_AVSVDPSLYY	1	0.00175101	0.248908
SISEAGD_LVASITIGATTN_ALYVTQDTNVGEYLA	1	0.00175101	0.24891
SISEAGS_FVAAISSGGNTN_VYTRYLVHT	1	0.00175101	0.248911
SISEAGY_FVAGIGAGAITY_ARVRYYPFALHYFI	1	0.00175101	0.248913
SISEAHD_LVATIGVGAITN_ASPYTPVSRRPDFV	1	0.00175101	0.248915
SISEAIR_FVASIGYGSNTY_VPSYKTGYRNGTYRRLT	1	0.00175101	0.248917
SISEALD_FVAGIAYGSITN_ARVIYDPYHR	1	0.00175101	0.248918
SISEAD_FVASIGSVVIP_ANGDTIVGYYAFFY	1	0.00175101	0.24892
SISD_LVAGINLGGNTN_VLTQSDYNYATWHA	1	0.00175101	0.248922
SISD_FVAAIGNGAITN_VDQGYSVYHA	1	0.00175101	0.248924
SISDYY_LVATITYGANTY_ATARNTKWYYAAFT	1	0.00175101	0.248925
SISDYYY_FVAAITRGATTN_VSAYGGKTSYTSHF	1	0.00175101	0.248927
SISDYYY_FVAGISRVP_AYYDDAVVHG	1	0.00175101	0.248929
SISDYYY_FVATITIGANTY_ANYLYSRGPVDQYY	1	0.00175101	0.248931
SISDYYY_LVAAIDEGGNTY_ADYYDANSYK	1	0.00175101	0.248932
SISDYYY_LVAAINVGANTN_LD	1	0.00175101	0.248934
SISDYYY_LVAAISYGSSTN_AIIYNEYYTSI	1	0.00175101	0.248936
SISDPSF_FVAAIGRGSSTY_VSTGAEGLLQ	1	0.00175101	0.248938
SISEHDY_FVAGITRGASTY_VDNIPNEDPAGDHS	1	0.00175101	0.248939
SISEHIP_FVAAIGAGGTTN_APQYYAGTLPFTHR	1	0.00175101	0.248941
SISDYPI_LVAGIGHGSSTN_AAETVYTQFI	1	0.00175101	0.248943
SISDYPL_LVAAIDPGASTN_VRDYSIGLI	1	0.00175101	0.248945
SISDYPR_FVATITLGTSTN_VDAEAHVGHD	1	0.00175101	0.248946
SISDYPS_FVATISGGTTTY_AIDGGYTPLY	1	0.00175101	0.248948
SISDYPT_FVAGIDYGAITN_VYRQTDSGFF	1	0.00175101	0.24895
SISDYQY_FVATITVGTNTN_VPPTFYIFFV	1	0.00175101	0.248952
SISDYLY_LVAAIATGASTY_VYYLDSFS	1	0.00175101	0.248953
SISDYRA_FVATITRGGTTN_VYALDSSYATFTL	1	0.00175101	0.248955
SISDYRA_LVASIDYGSTTN_VGAGSFRSVRLRM	1	0.00175101	0.248957
SISDYPG_LVASIDIGATTY_VWYSSPGEVSWAFG	1	0.00175101	0.248959
SISDYRV_FVAGIAYGGSTN_VASTTLVSTL	1	0.00175101	0.24896
SISDYRY_FVASIAYVVVP_VDISYTWYFW	1	0.00175101	0.248962
SISDYRY_FVASISDGSITN_VDKGNLLPW	1	0.00175101	0.248964
SISDYRY_LVAAIGEGTITN_ALGYLDSRGRPVLW	1	0.00175101	0.248966
SISDYRY_LVAAIGPGAITN_AYGYYHA	1	0.00175101	0.248967
SISDYRY_LVAAITYGSSTN_AGDGAYTGYPTRI	1	0.00175101	0.248969
SISDYRT_FVASINRGSITY_ATYLTTSYYDDDLYA	1	0.00175101	0.248971
SISDYR_FVATIDAGGNTY_VLDEYVYPLY	1	0.00175101	0.248973
SISDYSA_LVASISSGSNTY_APAYWDEYVPLWHD	1	0.00175101	0.248974
SISDYSD_FVAAIDDGATTN_LLFI	1	0.00175101	0.248976
SISDYRY_FVAGIAFGSSTN_VGDKPEVPYH	1	0.00175101	0.248978
SISDYPG_FVASISAGSSTN_VPTVQLRGWDPSHD	1	0.00175101	0.24898
SISDYPE_FVA_AYGVVYYGHV	1	0.00175101	0.248981
SISDYPD_LVASIGPGTTTN_VRSIYTGNYL	1	0.00175101	0.248983
SISDYPY_FVAGIAGGATTY_VIYYPTWFYT	1	0.00175101	0.248985
SISDYP_FVASIGDGATTN_AYNVGSDVHQ	1	0.00175101	0.248987
SISDYQD_FVAAIGTGGSTY_VWAYHATHFP	1	0.00175101	0.248988
SISDYQD_LVAAINYGSTTN_AIPSIDGGLY	1	0.00175101	0.24899
SISDYQD_LVATIDWGSSTN_RITLD	1	0.00175101	0.248992
SISDYQG_LVAGIAYGGSTT_ARITRVAIEERDLY	1	0.00175101	0.248994
SISDYQL_FVAAISYGGNTN_AGSDYYTYYY	1	0.00175101	0.248995
SISDYQN_LVATIGDGGNTY_AYSGRYGSVVSLI	1	0.00175101	0.248997
SISDYQV_LVAAINWGASTY_AYSDYVPQLY	1	0.00175101	0.248999
SISDYQA_FVASIDVGSNTY_AQLGLRRGYP	1	0.00175101	0.249001
SISDYPY_FVAAIARGSSTY_AELNSYYGTRFNHI	1	0.00175101	0.249002
SISDYPY_FVAAIAPGGITN_AYTDGYVAGFSPYG	1	0.00175101	0.249004
SISDYPT_FVASITYGSTTY_VGHVLDYVQRFYHH	1	0.00175101	0.249006
SISDYL_LVAGIDPGSTTY_AVSRDPFAFY	1	0.00175101	0.249008
SISDYNA_LVAAINAGTNTI_VGDYTIRQLDYDFI	1	0.00175101	0.249009
SISDYNG_LVAGIAQGATTN_F*LTR*PGGNSW	1	0.00175101	0.249011
SISDYNP_FVATIGPGTNTN_VPIHPLVSVGYDFF	1	0.00175101	0.249013
SISDYNV_FVASIDRGSITY_ARDTVTLVRLVSI	1	0.00175101	0.249015
SISDYNV_LVAGIATGANTY_VNYPHYPVYRTTYE	1	0.00175101	0.249016
SISDYNY_LVAAINTGANTY_VGYPLYYVYR	1	0.00175101	0.249018
SISDYPD_FVAGIDYGGNTN_AYTFYQYTLT	1	0.00175101	0.24902
SISDYSD_FVAAITRGGTTN_VYSLTTTTI	1	0.00175101	0.249022
SISDYSD_FVAGIGRGCITY_VSYGIYRGSGGVYH	1	0.00175101	0.249023
SISDYSD_LVAGITQGTTTN_VYYHVLTSYRADHH	1	0.00175101	0.249025
SISDYSD_LVATIDSVLLP_VTLLVYQGLT	1	0.00175101	0.249027
SISDYLY_FVAGINRGSITN_VEGFSYYGLLLQHG	1	0.00175101	0.249029
SISDYGL_FVASITPGATTN_VYDIAAYR	1	0.00175101	0.24903
SISDYGQ_FVASIGQGTTTN_VRYHDGEDYG	1	0.00175101	0.249032
SISDYGR_FVAGIDNGGITN_ALRYHNRGHL	1	0.00175101	0.249034
SISDYGR_FVSSISSGSTTN_VGALLTTLVI	1	0.00175101	0.249036
SISDYGR_LVATIDHGGSTY_VSYPAAVRHY	1	0.00175101	0.249037
SISDYGR_LVATINFGGSTY_VWYAYT	1	0.00175101	0.249039
SISDYGS_FVAAIGYGTTTN_VRDAPDPGHLRSYP	1	0.00175101	0.249041
SISDYGL_FVAAINQGANTN_AYRHDYPSLLLWLG	1	0.00175101	0.249043
SISDYGS_FVAGISAGTSTY_VNNYDRTSYR	1	0.00175101	0.249044
SISDYGS_LVAGISGGASTY_AYPNSDPVYWYPFV	1	0.00175101	0.249046
SISDYGT_FVAGIGTGSTTY_VTYYTVYAGRVYFA	1	0.00175101	0.249048
SISDYGT_FVASISPGGTTN_VQYGFTVHDPGSFS	1	0.00175101	0.24905
SISDYGT_FVATIASGGNTN_AYIPADDRHQ	1	0.00175101	0.249051
SISDYGT_FVATLASGCNTN_AYIPADDRHQ	1	0.00175101	0.249053
SISDYGV_LVAGIDIGATTN_VGQQVLWCSY	1	0.00175101	0.249055
SISDYGV_LVAGINPGTTTY_ARTNDWPAYKGDYY	1	0.00175101	0.249057
SISDYGS_LVAAINDGTTTN_APGTKDYYFSTSLM	1	0.00175101	0.249058
SISDYGK_FVASINYGASTY_ASSLYKWYFW	1	0.00175101	0.24906
SISDYGG_FVATIAKGGTTN_ADGSGSRSDFVYYY	1	0.00175101	0.249062
SISDYGG_FVAGIDYGGTTTN_VPQGYLYFFL	1	0.00175101	0.249064
SISDYLY_FVAGITYGTITN_VSPSQYHHHY	1	0.00175101	0.249065
SISDYPY_LVATITRGSSTN_AYSLFYAVFQ	1	0.00175101	0.249067
SISDYSG_FVAILLTVVVP_VAYYTPGYANDHA	1	0.00175101	0.249069
SISDYRS_FVAAINDGGNTN_VGLYSSSALY	1	0.00175101	0.249071
SISDYSG_FVAAINRGTITY_VSIYAATYQ	1	0.00175101	0.249072
SISDYR_LVASIGDGTNTN_VPNTTWSPRYSCM	1	0.00175101	0.249074
SISDYRT_FVAAIAVGSITN_VTPRGGTYYHG	1	0.00175101	0.249076
SISDYRS_LVASIDSGSTTN_AEPDINFTLD	1	0.00175101	0.249078
SISDYRS_FVAGITVGGNTN_VPWDYYLTQYDPLN	1	0.00175101	0.249079
SISDYRD_FVAAITSGTTTN_VYRDRRSRM	1	0.00175101	0.249081
SISDYRD_FVAAITSGTTTN_VYRERRSRM	1	0.00175101	0.249083
SISDYRD_FVATIAYGTNTN_ASGYYYTQTDWRHP	1	0.00175101	0.249085
SISDYRD_LVAGIDAGANTN_VLYYYYTYTQADLV	1	0.00175101	0.249086
SISDYRD_LVAGINEGGITY_ARVYDNSVTAFRHQ	1	0.00175101	0.249088
SISDYRD_LVATINVGSSTN_VAIYNDWGLV	1	0.00175101	0.24909
SISDYRE_FVAGINFGGTTN_VDVYDERELE	1	0.00175101	0.249092
SISDYRG_FVAGIAGGASTN_ANTTYWSKEVYSHY	1	0.00175101	0.249093
SISDYRG_LVAGISGGGITY_VWPYWTFTLD	1	0.00175101	0.249095
SISDYRH_LVAAISLGAITN_VPGDTVSSM	1	0.00175101	0.249097
SISDYRI_FVAGITVGSITN_VRSPEGWADNYTLY	1	0.00175101	0.249099
SISDYRL_FVAAINRGGTTN_ADYDGTWGYVSQLA	1	0.00175101	0.2491
SISDYRL_FVAALNRGGTTN_ADYDGTWGYVSQLA	1	0.00175101	0.249102
SISDYRP_FVAAIGYGTNTN_ATVVQQEDLP	1	0.00175101	0.249104
SISDYRR_LVTINEGATTN_VDPQGGERDALHFG	1	0.00175101	0.249106
SISDYRS_FVAAINDGCNTN_VGLYSSSALY	1	0.00175101	0.249107
SISDYRA_LVAAIDIGGNTN_VYVFDQGHD	1	0.00175101	0.249109
SISDYPY_LVASISSWWYYL_VYAYAQRYYD	1	0.00175101	0.249111
SISDYPY_LVAGISGGTNTN_AHGFTTDRDIRGYG	1	0.00175101	0.249113
SISDYPY_FVASISTGGSTN_ADYLYESHHY	1	0.00175101	0.249114
SISEFYQ_LVATITYGSSTN_AYR	1	0.00175101	0.249116
SISEFYT_FVASIAYGP_VGLVYSSGTTVFI	1	0.00175101	0.249118
SISEFRY_FVAAINDGTNTY_ALQNTYHDPPLGHS	1	0.00175101	0.24912
SISEFID_FVAGIGDGGITY_VDSYYRYEPGQGHV	1	0.00175101	0.249121
SISEFGY_LVAGIDSGGITY_AIYYAILAYR	1	0.00175101	0.249123
SISEFGY_FVATIGYGSNTN_VDDGYYLIHA	1	0.00175101	0.249125
SISEETE_LVASIAQGTTTN_VRYLYGADHA	1	0.00175101	0.249127
SISEETP_FVASINGGSITY_VDSLVVVVF	1	0.00175101	0.249128
SISEEVG_FVATIAYGGSTN_VAYFY	1	0.00175101	0.24913
SISEEVR_LVAGIAHGSSTN_SYHRLPY*RLP*TVC	1	0.00175101	0.249132
SISEEV_FVAGISIGGNTN_VSSNTVTASYQVLT	1	0.00175101	0.249134
SISEEYE_LVAAIDYGATTN_AHRSPYFRWRSYHW	1	0.00175101	0.249135
SISEEYG_LVAGKYL_AYGHWYPGFTQWYD	1	0.00175101	0.249137
SISEEYW_LVAGIAEGTSTN_VGIYGWRDFR	1	0.00175101	0.249139
SISEFAP_FVAGIGNGGSTY_VPVYYTNDTLRYYRRELY	1	0.00175101	0.249141
SISEFDG_FVAGISGGGTTN_VTADDSVFNTWGHA	1	0.00175101	0.249142
SISEFDR_FVATIAYGSNTN_VYFYHTGYHP	1	0.00175101	0.249144
SISEFES_LVATISNGGNTN_AHYTVSGGFP	1	0.00175101	0.249146
SISEFFG_LVATIGTGGNTY_AYDLDYLDYD	1	0.00175101	0.249148
SISEFFL_FVASISQGTNTN_ADDVYYGDFF	1	0.00175101	0.249149
SISEFFR_LVAAINSGTSTN_VDNARARARSISHF	1	0.00175101	0.249151
SISEFWY_FVAAIADGANTY_VPDYTDYTDWYSYY	1	0.00175101	0.249153
SISEFGN_LVAAIGVGSTTY_AVDVVTDDWHLDHR	1	0.00175101	0.249155
SISEFVA_FVAAIDYGGSTY_VFRLYADSHS	1	0.00175101	0.249156
SISEFSS_LVAGITVGTTTN_VSSTTTC*LMTGF	1	0.00175101	0.249158
SISEHLE_FVAGIDYGATTN_VGGQTPTEFP	1	0.00175101	0.24916
SISEHPY_FVAGIDGGSNTY_VYDWSCTTRVTVM	1	0.00175101	0.249162
SISEHPY_FVASISRGGITY_ASYVNAFYGA*YFR	1	0.00175101	0.249163
SISEHPY_LVASITEGSNTY_VRDGSIRVPYSVF	1	0.00175101	0.249165
SISEHRH_LVASRC*YL_ATTGYTRLGYVYTYA	1	0.00175101	0.249167
SISEHRR_LVAGIGNGSTTY_ADLTFYVVKTYLFT	1	0.00175101	0.249169
SISEHSS_FVAAINYGSITN_AGWYRDPSYY	1	0.00175101	0.24917
SISEGYY_FVATIATGTSTN_VGDWDVRYFI	1	0.00175101	0.249172
SISEESV_LVATISAGGTTY_VTRYTSDVF	1	0.00175101	0.249174
SISEGRD_FVAGIAVGASTN_VVTGDALWHL	1	0.00175101	0.249176
SISEGQY_FVAGIDHGGNTN_VDVYTYSYLY	1	0.00175101	0.249177
SISEFIL_LVAGISYGGTTN_VRVGNTLTHS	1	0.00175101	0.249179
SISEFKF_LVSTIGDGTITY_ATRFTTLVI	1	0.00175101	0.249181
SISEFPA_FVAAINFGSSTN_VLYKLYIWHH	1	0.00175101	0.249183
SISEFPR_FVAGIARGSTTN_AQGVDSQEGNF	1	0.00175101	0.249184
SISEFPV_FVASIAYGTTTN_APGRSPKVFP	1	0.00175101	0.249186
SISEFQV_FVAAISNGSTTN_AFF	1	0.00175101	0.249188
SISEFRV_FVAAIAVGANTY_ANGSIQGGVASDHP	1	0.00175101	0.24919
SISEFID_FVAGIGDGGITY_VGSYYRYEPGPGHF	1	0.00175101	0.249191
SISEFRY_FVAAINDGTNTY_ALQDTSHDPPLGHS	1	0.00175101	0.249193
SISEFRY_FVAAINTGTNTN_	1	0.00175101	0.249195
SISEFSV_LVAGITDGGTTN_AYPCWYFTRI	1	0.00175101	0.249197
SISEHHI_FVASINGGASTY_APSYPDTYLY	1	0.00175101	0.249198
SISEFGV_FVAAISYGTITN_APDDTLYGYDPQHS	1	0.00175101	0.2492
SISEGQY_FVATINNGTNTN_APYDYWDDGVGGFD	1	0.00175101	0.249202
SISEGAL_FVAAITRGGITY_VGFGNDYLSLTYLW	1	0.00175101	0.249204
SISEGAN_FVATIARGTSTN_VYDYYSFVFA	1	0.00175101	0.249205
SISEGAY_FVATITSGSNTY_ASDGTYASATRDYR	1	0.00175101	0.249207
SISEGAY_LVAAIDSGGSTN_VGDPNDQTAITSGQYG	1	0.00175101	0.249209
SISEGDA_FVAYWYRYYYL_ATSQADSFHE	1	0.00175101	0.249211
SISEGDA_LVATINDGASTN_AENRSSTSASYWYQ	1	0.00175101	0.249212
SISEGDF_FVASIDKGSSTN_VGYRGEDALT	1	0.00175101	0.249214
SISEGDR_FVASISKGTITN_AVAELD	1	0.00175101	0.249216
SISEGDR_LVATIDGGSNTN_VRVTLDYLGVAYFT	1	0.00175101	0.249218
SISEGDS_LVAGISPGTITY_VDYPAGVDYG	1	0.00175101	0.249219
SISEGDS_LVATINIGGTTY_GW*RCYCFSC	1	0.00175101	0.249221
SISEGDY_FVATIDWGANTY_AYVYSSASYP	1	0.00175101	0.249223
SISEGDY_LVAAIDVGGNTY_VTRATGRPRANALY	1	0.00175101	0.249225
SISEGDY_LVAGIDPGTNTN_AFDSTDDDYE	1	0.00175101	0.249226
SISEFYY_LVASISSGATTN_ADVPEYTWYR	1	0.00175101	0.249228
SISDYYV_LVATINDGSNTN_VSPLAGGRFR	1	0.00175101	0.24923
SISDYYV_LVAGIGDGATTY_VIRAWHGGTRGHLW	1	0.00175101	0.249232
SISDYYV_LVAAIDAGSTTY_ALGDPDNGHYSHLD	1	0.00175101	0.249233
SISDYPY_FVAGISDGSTTN_VILQYGVPFIIQHV	1	0.00175101	0.249235
SISDYPY_FVASIADGGTTY_VGSAPRRGGYYYHT	1	0.00175101	0.249237
SISDYPY_FVASIGGGSSTY_AYWSWQSIYY	1	0.00175101	0.249239
SISEGAG_LVAAISWGGTTY_AQFYSTGTHA	1	0.00175101	0.24924
SISEFYY_FVASIDLGGNTY_VYYIAYDRLN	1	0.00175101	0.249242
SISEGAG_LVAAISWGGTTY_AQFYITGTHA	1	0.00175101	0.249244
SISEGGF_FVASISSGAITY_APGDDSYLLY	1	0.00175101	0.249246
SISEFYY_LVASICSGATTI_ADVPEYTWYR	1	0.00175101	0.249248
SISEGAA_LVATINDGATTN_VFEETEIHDTNLYD	1	0.00175101	0.249249
SISEGGY_FVAAIAAGSNTY_AGTGRYAFGEQAHY	1	0.00175101	0.249251
SISEGGY_LVASIASGGSTY_VPDYVAYALY	1	0.00175101	0.249253
SISEGGY_LVATINYGATTY_G*LPAEQLTTVFVI	1	0.00175101	0.249255
SISEGID_FVATIDLGTSTY_VYGLALLGFY	1	0.00175101	0.249256
SISEGIV_FVAGIDYGTNTN_VVTRTPQLIYQGFY	1	0.00175101	0.249258
SISEGIY_FVAGISVGATTY_VVPGDTPVDDLNHD	1	0.00175101	0.24926
SISEGIY_LVAAIAGGITY_VYPDSADYYS	1	0.00175101	0.249262
SISEGGS_FVAAIDGGSNTN_VRTYVQYDYG	1	0.00175101	0.249263
SISEGLD_FVATITYGGTTN_VSSHYRYAGYSQLA	1	0.00175101	0.249265
SISEGLY_FVASIGQGTTTN_AIVGSGYVTGVSHK	1	0.00175101	0.249267
SISEGPA_LVAAINIGSSTY_VIKYSGDSHT	1	0.00175101	0.249269
SISEGPL_LVACIDTGTSTN_VILEDNSLM	1	0.00175101	0.24927
SISEGPR_FVATIDRGANTN_ATTIVLLYTTGYYR	1	0.00175101	0.249272
SISEGPT_LVATIDAGGITN_VDFVETRREPVGFY	1	0.00175101	0.249274
SISEGPV_FVAAITRGGNTN_ALGAGTTSHSLTI	1	0.00175101	0.249276
SISEGQG_FVATIAQGTTTN_VFRDRLGGLSDGYH	1	0.00175101	0.249277
SISEGLD_LVATIGEGSSTY_AVPGNDDAVPTDFR	1	0.00175101	0.249279
SISEGGG_LVAGIDYGSTTN_AWGSADRGHR	1	0.00175101	0.249281
SISEGGG_FVAAITPGATTY_AVTVRYGSYVTPFS	1	0.00175101	0.249283
SISEGAE_FVAGIATGGITY_VTTLTLTLL	1	0.00175101	0.249284
SISDPRV_FVAAINTGASTY_ASGDGSGSYFCFPY	1	0.00175101	0.249286
SISDPSF_LFAGIDGGGSTY_VFVQHESWVVEALD	1	0.00175101	0.249288
SISDPSG_LVAGISRGGTTN_VKDAYYGQLR	1	0.00175101	0.24929
SISDSGY_FVASISSGTNTN_AEWYPIYIAEYGYI	1	0.00175101	0.249291
SISDSLN_LVASINYGSTTN_VADLRSPPYAYAHS	1	0.00175101	0.249293
SISDSLS_LVAAITDGASTY_ARDTPRRSVAYHHP	1	0.00175101	0.249295
SISDSLT_FVAGINYGY_VYSAVSGYFR	1	0.00175101	0.249297
SISDSLT_FVASIGWGSSTN_VSYDVDGDWDYSLT	1	0.00175101	0.249298
SISDSLY_FVATIDDGATTN_VRYTYALYAGAPHY	1	0.00175101	0.2493
SISDSL_LVAGIGNGLIP_VGVDLWDGYP	1	0.00175101	0.249302
SISDSL_LVAGISLGANTN_VRWYYDGFYP	1	0.00175101	0.249304
SISDSLN_LVAAIAYGATTY_AHYRDYPGLD	1	0.00175101	0.249305
SISDSGW_FVAAIDTGSTTN_AGYITAVWFQ	1	0.00175101	0.249307
SISDSL_LVAGITSGATTN_ATRSSTEALW	1	0.00175101	0.249309
SISDSL_LVASITDGANTY_VYKPSTKLM	1	0.00175101	0.249311
SISDSL_LVATISYGSTTN_VPFYGYVLLQ	1	0.00175101	0.249312
SISDSND_LVAAIGDGATTY_VYTDKGTDLW	1	0.00175101	0.249314
SISDSNE_LVASIGYGGTTN_VDDWKVVAHE	1	0.00175101	0.249316
SISDSNF_FVAAITTGSSTY_AYPGSSSFF	1	0.00175101	0.249318
SISDSNR_LVAAISDGTITN_VTYGRTNPIFQSYYYFY	1	0.00175101	0.249319
SISDSL_LVASIDSGTNTN_VFYWVYNDDIGYHY	1	0.00175101	0.249321
SISDSLD_LVASISKGGSTY_AWSDKWYYHY	1	0.00175101	0.249323
SISDSKY_LVATIS*GATSN_VYNYNSDRYV	1	0.00175101	0.249325
SISDSL_LVASIDYGGITY_ASINYDSYHP	1	0.00175101	0.249326
SISDSDV_LVAAITSGGSTN_VVERYYHYSSDSYS	1	0.00175101	0.249328
SISDSGT_LVATIGGGSSTY_VVLRIDDDHD	1	0.00175101	0.24933
SISDSFY_LVAAISSGSITN_VGQTTDTALN	1	0.00175101	0.249332
SISDSGT_LVASITNGGTTY_AYQAAGDVLY	1	0.00175101	0.249333
SISDSGL_LVAGITTGGTTY_ATSDWTFFS	1	0.00175101	0.249335
SISDSF_FVASISVGGNTN_VATFYYKSLA	1	0.00175101	0.249337
SISDSF_FVASINVGAITN_VYDVYRDAFR	1	0.00175101	0.249339
SISDSFY_LVATIGSGSITN_VYVYLYRDVYYIFV	1	0.00175101	0.24934
SISDSDV_LVASITYGASTY_TFHSTLTVRSTTI	1	0.00175101	0.249342
SISDSDV_LVATITYGSITY_VWVFGAQKIYLAYE	1	0.00175101	0.249344
SISDSDY_FVAAINIGGITY_ARVKTTLLLTLTF	1	0.00175101	0.249346
SISDSDY_FVASIGYGSNTY_VSDSPYPDLYVGHA	1	0.00175101	0.249347
SISDSDY_LVAGIGPGGSTN_ARYARADIGNYTHG	1	0.00175101	0.249349
SISDSDY_LVAGIGYGANTY_VYYCAVRLARWESLL	1	0.00175101	0.249351
SISDSDY_LVATITHGANTY_VNVVVYTDYPGDLI	1	0.00175101	0.249353
SISDSEA_FVAGIAPGTSTY_VVQIIYSSL	1	0.00175101	0.249354
SISDSEI_FVAGIDQGSNTY_VDAPDDDGYR	1	0.00175101	0.249356
SISDSER_LVAGIYLGTSTY_VPDYDDTNREIILV	1	0.00175101	0.249358
SISDSET_LVAGIDRGTNTY_ASVDYGPTHS	1	0.00175101	0.24936
SISDSEY_FVASINYGSNTN_GSVGRYYPVQLPAF	1	0.00175101	0.249361
SISDSFG_LVATIDAGASTY_VDWWIDWWYQPGYTVSLD	1	0.00175101	0.249363
SISDSFR_LVAAIDWGAITN_VVVETYDPFG	1	0.00175101	0.249365
SISDSFT_LVAGIATGASTN_AGPP	1	0.00175101	0.249367
SISDSFV_LVASITDGGNTN_AREYHDYTYY	1	0.00175101	0.249368
SISDSKY_LLPVLVLVVIP_VDVNWQAPYLQRYA	1	0.00175101	0.24937
SISDSGY_FVASITVGGSTN_AYKSGRITFY	1	0.00175101	0.249372
SISDSG_FVAGINYGTTTN_VWVYLSYRSWQYHH	1	0.00175101	0.249374
SISDSHA_FVASINAGATTN_ASPRIQNTYY	1	0.00175101	0.249375
SISDRYS_FVAAIDYGSITN_VIFWDIPYLS	1	0.00175101	0.249377
SISDRYY_LVASIAYGTTTN_VEWYHWYYYGNDYV	1	0.00175101	0.249379
SISDS*R_FVAAIGYGASTY_VYQGVYTIQPIFS	1	0.00175101	0.249381
SISDSAE_LVATIGYGTTTY_VRYPWVYSARSDYR	1	0.00175101	0.249382
SISDSAF_FVALLLTGSSTN_ANGRNDLGGSRSHH	1	0.00175101	0.249384
SISDSAG_FVAAIATGTTTY_GRSC*HSVRPGWSS	1	0.00175101	0.249386
SISDSAG_FVAGIGAGGTTTN_VDWPVWHSLS	1	0.00175101	0.249388
SISDSAG_LVAAINQGGSTN_LHR	1	0.00175101	0.249389
SISDSAI_FVAAISAGTSTN_VRVYAGYWSDYTLP	1	0.00175101	0.249391
SISDRYY_LVASITVGTTTY_VWDYTAGLHP	1	0.00175101	0.249393
SISDRYS_FVAAIDYGRITN_VIFWDIPYLS	1	0.00175101	0.249395
SISDRYP_LVATITNGTSTY_VYYVNEHRLHP	1	0.00175101	0.249396
SISDRYP_FVATINNGGITY_VYGSYGYTFE	1	0.00175101	0.249398
SISDRWY_FVAAISRGSTTN_VGDRFVVGSPIIHY	1	0.00175101	0.2494
SISDRWY_FVASITTGGTTY_VFWQFVGDYG	1	0.00175101	0.249402
SISDRWY_LVATINRGTTTY_VDPYWAFGYG	1	0.00175101	0.249403
SISDRW_LVATISGGGNPY_VWLSYDLALVVHY	1	0.00175101	0.249405
SISDRYD_FVAAIGDGASTN_ARVDSYVWLN	1	0.00175101	0.249407
SISDRYD_LVAAITPGTSTY_VPYYGYFSHR	1	0.00175101	0.249409
SISDRYD_LVAGIGPGGITN_VAHQEVQYYA	1	0.00175101	0.24941
SISDRYD_LVATIDYGGNTN_VGVEKGLGYGYPLLI	1	0.00175101	0.249412
SISDRYY_LVAGITTGGNTN_VTRLYVLRHA	1	0.00175101	0.249414
SISDSGT_LVASIALGTNTN_VGNPGREPRLYRLT	1	0.00175101	0.249416
SISDRYY_LVAAINTGGTTN_VSARSLSDILTYFY	1	0.00175101	0.249417
SISDRYY_FVATIADGGTTN_VGYDSATDPPYN	1	0.00175101	0.249419
SISDSHD_FVAGITNGGTTY_ANIDGRPRLQ	1	0.00175101	0.249421
SISDSHD_LVAAINDGSITY_AYAPGYDRLY	1	0.00175101	0.249423
SISDSHY_FVATIAIGAITY_ADTERYRKLL	1	0.00175101	0.249424
SISDSID_LVAAISPGAITN_VNQSGEPKFF	1	0.00175101	0.249426
SISDSIT_FVATINSGGTTN_AYESYVYHL	1	0.00175101	0.249428
SISDSIT_FVATINSGGTTN_AYESYVYQL	1	0.00175101	0.24943
SISDSIY_FVATIDYGGTTY_VLGVLYETFDRLG	1	0.00175101	0.249431
SISDSIY_LVATIAFGAITN_VGTLTYRGGTYTHS	1	0.00175101	0.249433
SISDSI_FVAAIDSGTSAN_ADDADDHIDYHGYLYQ	1	0.00175101	0.249435
SISDSI_FVATIDHGATTN_AHFTSWRDLY	1	0.00175101	0.249437
SISDSKD_LVAVLIRVLIP_VHYNPSYPGSDKLV	1	0.00175101	0.249438
SISDSKG_FVAAIGGGITN_ADESDDGGADPVFF	1	0.00175101	0.24944
SISDSKL_LVASIAEGGSTY_ARDWGDSGVDIQHN	1	0.00175101	0.249442
SISDSKS_LVATISIGGNTY_VAAVSDNFW	1	0.00175101	0.249444
SISDSGY_FVASIGFGTTTY_VKVNDSRYGAGTSVILG	1	0.00175101	0.249445
SISDSNR_LVATISRGAKYL_VDDISNPNYV	1	0.00175101	0.249447
SISDSDV_FVAGIADGSSTN_VVGNGDYWIVLAPTSFT	1	0.00175101	0.249449
SISDSDT_LVAAITGGGSTY_VHRDPDRDSYYGFI	1	0.00175101	0.249451
SISDRYT_FVAAINDGGNTN_ARGPSTLSL	1	0.00175101	0.249452
SISDRYT_LVAAIDFGSITY_VYVLRYADDTKAHA	1	0.00175101	0.249454
SISDRYY_FVATIADGGTTN_VGSDSATDPPYN	1	0.00175101	0.249456
SISDRYY_LVAAIAAGTITN_VQYNVSLTLWTFM	1	0.00175101	0.249458
SISDSGR_LVAAIAAGGTTTN_VYPNDADATYNVHQ	1	0.00175101	0.249459
SISDSGQ_FVATIAGGTITN_AINRDRVTNYWGHS	1	0.00175101	0.249461
SISDSGP_LVATINDGTITN_ALIYWATDADSPHA	1	0.00175101	0.249463
SISDIY_LVATINYGAITT_VAYFRYSH	1	0.00175101	0.249465
SISDKAH_LVAGIAVGANTN_VSSFVYQDLQ	1	0.00175101	0.249466
SISDKAV_FVATINLGTTTN_ALRKVFYYHI	1	0.00175101	0.249468
SISDKDK_LVAAISSGTSTN_VGYYYTSYHS	1	0.00175101	0.24947
SISDKDR_FVAAIDPGGSTN_AHTAKVRDFV	1	0.00175101	0.249472
SISDKDR_FVAAINKGASTS_ADRFDPYRHS	1	0.00175101	0.249473
SISDKDT_FVAAISYGSSTN_AYSQYWVSRLDRFP	1	0.00175101	0.249475
SISDKDT_LVASIGYGASTY_AM	1	0.00175101	0.249477
SISDKDY_FVATISKGGNTN_VGDYQPRYHE	1	0.00175101	0.249479
SISDKEK_LVASISGGTTTY_ARYPAWGYDWPDLA	1	0.00175101	0.24948
SISDKEY_FVASISRGSSTN_AYAHAVSDIYDSTYFHP	1	0.00175101	0.249482
SISDKEY_FVASISRGSSTN_AYAHAVSDIYVSTYFHP	1	0.00175101	0.249484
SISDKFR_FVATINFGGST_VFAYRPSTFD	1	0.00175101	0.249486
SISDKFY_LVASISRGTTTY_VWYDTLVRHV	1	0.00175101	0.249487
SISDKRPD_FVATIDDGATTN_AYPAETRAFP	1	0.00175101	0.249489
SISDKSN_FVATIAGGSTTN_AYALLSDSHA	1	0.00175101	0.249491
SISDKSN_LVATITYGTTTN_VF	1	0.00175101	0.249493
SISDKSY_LVASIDDGASTY_ATGDEYPALD	1	0.00175101	0.249494
SISDLAY_LVATITGVLLP_AVDWWSYGDWSNHT	1	0.00175101	0.249496
SISDLDE_FVATITRGATTN_VGQVWEWEKYYTHN	1	0.00175101	0.249498
SISDLDF_FVASIDDGAITN_VDYRGSARLW	1	0.00175101	0.2495
SISDIY_LVATINYGAITN_VAYFRYSH	1	0.00175101	0.249501
SISDLDF_LVAAIGTGGTTN_AQDETGAVY*	1	0.00175101	0.249503
SISDIY_FVATIDQGSTTN_ADYDTSDLLDDQLA	1	0.00175101	0.249505
SISDKFY_LVASISRGTTTY_VWYDTLVRYV	1	0.00175101	0.249507
SISDLDY_LVAGIGNGSSTN_AVI	1	0.00175101	0.249508
SISDLDY_LVAAIASGGSTY_VRRGKIIDLY	1	0.00175101	0.24951
SISDKIV_LVAAILTVLIP_AVVSATKSYNIVFG	1	0.00175101	0.249512
SISDKKD_LVATISWGTITN_VTNQSAYDDNEVHQ	1	0.00175101	0.249514
SISDKLD_FVAGIASGGSTN_VYPSYYYEIVSNYG	1	0.00175101	0.249515
SISDKLP_FVASINYGSNTN_VRWWPYIILVSPFL	1	0.00175101	0.249517
SISDKLY_LVAGIAGGTTTY_VPAYAYAYRVTDYY	1	0.00175101	0.249519
SISDKL_FVASIDTGANTY_APTLEDFVFD	1	0.00175101	0.249521
SISDKND_LVASIALGTSTY_VISNNAYPLT	1	0.00175101	0.249522
SISDKIT_LVAGITPGGTTN_APQSELYSVVVSM	1	0.00175101	0.249524
SISDKNY_LVAGIGSGATTY_VIAYYNSVHE	1	0.00175101	0.249526
SISDKPN_FVATLNVGATTN_AYDRYIVDLV	1	0.00175101	0.249528
SISDKQA_LVAGIAGGATTN_VLDSSARGFA	1	0.00175101	0.249529
SISDKQA_LVATITTGGITY_AGFKFGRYPDKDFN	1	0.00175101	0.249531
SISDKQF_LVASIGRGGSTN_ARQYTFRQFY	1	0.00175101	0.249533
SISDKRA_FVAGIDSGTITY_VSRNDAVTFA	1	0.00175101	0.249535
SISDKRD_FVASIAYGSSTN_VRYWDYYVDNVSHD	1	0.00175101	0.249536
SISDKRG_FVATISIGSNTN_VVFLVPPVTLHTHT	1	0.00175101	0.249538
SISDKPN_FVAGIDPGGSTY_ASIRVILSTYTAYE	1	0.00175101	0.24954
SISDKGY_LVAAISYGANTN_VTQYTDRYYSDVYW	1	0.00175101	0.249542
SISDKGD_LVAAIGGGTTTN_VGSGIVTYQP	1	0.00175101	0.249543
SISDIYY_LVAGIGGGSTTTY_VYAYYWFEHRSDLY	1	0.00175101	0.249545
SISDRYE_LVAGINFGSITN_VYAASDDYHY	1	0.00175101	0.249547
SISDLDG_FVAGIGSGANTY_VSTDGGSVYL	1	0.00175101	0.249549
SISDLDN_LVAAITRGTTTY_VRYYTGYPLG	1	0.00175101	0.24955
SISDKYY_FVATIAAGTSTN_VFNYWDRWFL	1	0.00175101	0.249552
SISDKYY_FVATIDYGAITN_VTNSPPRPYY	1	0.00175101	0.249554
SISDKYY_LVAGISDGSYYR_VYYGIPQPYIDHYY	1	0.00175101	0.249556
SISDLAA_LVAAISYGATTN_VFADQYRLDYSSI	1	0.00175101	0.249557
SISDLAD_LVATISYGATTN_AYGREFFPGYYGGYSHHY	1	0.00175101	0.249559
SISDLAD_LVATISYGATTN_AYGREFFPGYYGGYSQHY	1	0.00175101	0.249561
SISDLAS_LVASIALGTTTN_VYAHIYYGDTYYLI	1	0.00175101	0.249563
SISDPWY_FVAAIDAGATTY_ATAYPYRANPQFHT	1	0.00175101	0.249564
SISDPWY_FVATIGTGGSTN_ATRRYTYLQG	1	0.00175101	0.249566
SISDPWY_LVATISDGSTTN_VPPDDYTHYG	1	0.00175101	0.249568
SISDSF_LVAGISTGATTY_ALGDYRYYFLRDNLWHS	1	0.00175101	0.24957
SISDSF_LVATITTGATTN_AQGWAGQYLN	1	0.00175101	0.249571
SISDSGF_FVATIDRGASTY_AWGGSDTYQFYVFG	1	0.00175101	0.249573
SISDSGG_LVASITQGSSTN_VFSSSWGVFQ	1	0.00175101	0.249575
SISDSGG_LVATIMLVLVP_ANDYRDGDHN	1	0.00175101	0.249577
SISDSGI_FVAGINYGTITY_VLPNYTTYYI	1	0.00175101	0.249578
SISDSGI_LVAGIDYGTTTN_VGYPYGFYGTSDHL	1	0.00175101	0.24958
SISDSF_LVAAINYGTITY_ARGTGDAHPVGGHY	1	0.00175101	0.249582
SISDSGI_LVAGISYGASTN_YEYPDYLS	1	0.00175101	0.249584
SISDSGN_FVATIGFGGTTN_VDTTDYYYERFPRTYLG	1	0.00175101	0.249585
SISDSGN_LVAAIATGTTTN_VRTGPQTRQTPTHL	1	0.00175101	0.249587
SISDKYY_FVAGILVVLVP_VDIVDSSTTVNTI	1	0.00175101	0.249589
SISDLDN_FVAAITYGGNTN_VLYHVRVFLG	1	0.00175101	0.249591
SISDKYT_LVAGITVGANTN_AIRPSYGDYHERFD	1	0.00175101	0.249592
SISDKYD_FVATITRGAITY_AYSLSRLTVTTTI	1	0.00175101	0.249594
SISDLDN_LVAGITDGGNTN_AQGQYQESYL	1	0.00175101	0.249596
SISDLDP_LVAAIGIGTITN_VSLSPISRYFD	1	0.00175101	0.249598
SISDLDP_LVATIDYGGTTY_AYYRRSHRSDVSHY	1	0.00175101	0.249599
SISDLDP_LVATITDGTNTY_VHSRWAQRQGGVYY	1	0.00175101	0.249601
SISDLDR_FVAAINYGGTTN_VGVIYADAYT	1	0.00175101	0.249603
SISDLDR_FVASITTGSNTN_VLRISCSKVI	1	0.00175101	0.249605
SISDLDS_FVAAISWGGITN_IGGAKTPGTADII	1	0.00175101	0.249606
SISDLDS_LVAGITYGASTY_VYESYYVRLS	1	0.00175101	0.249608
SISDLDV_LVAAIGDGGNTN_VGIDDEIGPWYDLY	1	0.00175101	0.24961
SISDLDY_FVATISVGATTN_VDKGDNYSHP	1	0.00175101	0.249612
SISDLAY_LVAGIDSGTITN_VGSPVIYSWSYTLN	1	0.00175101	0.249613
SISDPWQ_FVASITDGTITY_AYYDIDGEDGYVLV	1	0.00175101	0.249615
SISDLAT_LVAGLTGGGTTN_VVQAYQLYLY	1	0.00175101	0.249617
SISDLAS_FVASIAGGAITN_AYYYVNSNYGTYHT	1	0.00175101	0.249619
SISDKTA_LVATIDNGGSTN_VQYDTDESLY	1	0.00175101	0.24962
SISDKTS_FVAAISVGANTY_VYGWIYYDVLYWYT	1	0.00175101	0.249622
SISDKTY_LVATITVGTNTY_VYSFDYSQYK	1	0.00175101	0.249624
SISDKVD_LVAGINDGSITN_AYYYDQSSLTVTF	1	0.00175101	0.249626
SISDKVG_LVAGIDDGGITY_VARDYPTFDRGRHY	1	0.00175101	0.249627
SISDKWI_FVAAINQGSNTN_VARKFSGVYLGEHA	1	0.00175101	0.249629
SISDKYD_FVASIDDGSNTN_AHVDTFERYYHRFW	1	0.00175101	0.249631
SISDKYR_LVAGIDYGATTY_VQIVEYRAEYGYF	1	0.00175101	0.249633
SISDLDY_LVAGITPGGNTN_VLGSVWEALF	1	0.00175101	0.249634
SISDRYG_LVASIGSGSTTY_LE	1	0.00175101	0.249636
SISDRYH_LVAAIGYGGITN_VFQKWDKTYPTVLS	1	0.00175101	0.249638
SISDSYV_FVATIGVGSNTN_VDIDDTLQYY	1	0.00175101	0.24964
SISDSYV_FVATISGGTSTN_VVGAWYWPYI	1	0.00175101	0.249641
SISDSYV_LVASITGGASSH_AYDYGYAYSRPGHR	1	0.00175101	0.249643
SISDSYG_FVAGIGFGGITN_ASSLTSYDFK	1	0.00175101	0.249645
SISDSVA_FVAAINQGTSTY_VYLASYQQDSYYLA	1	0.00175101	0.249647
SISDST_LVAGISIGTTTN_AGSGLWLTWNCSM	1	0.00175101	0.249648
SISDST_LVAGISGGTTTN_VVLPSLPAAL	1	0.00175101	0.24965
SISDSQY_FVATIAGGANTY_AWWDFSRTAGIHLQ	1	0.00175101	0.249652
SISDSRA_FVASISYGSTTY_VDDPWTPSPQFSI	1	0.00175101	0.249654
SISDSYV_FVAGIGVGAITN_VVPYYDSDLT	1	0.00175101	0.249655
SISDSRE_FVATISSGANTN_AQINFTAGYL	1	0.00175101	0.249657
SISDSRK_LVATIADGSSTN_ALDPYAQYWDYALD	1	0.00175101	0.249659
SISDSRL_LVAAINQGSITY_AVLTPVYYHG	1	0.00175101	0.249661
SISDSRPS_LVAAIDEGGNTY_ASNYTLTVLF	1	0.00175101	0.249662
SISDSQV_FVASIGAGASTN_VSFSRYLVLA	1	0.00175101	0.249664
SISDSRP_LVAAIAYGSSTY_VFYTDDDDDYQDQYA	1	0.00175101	0.249666
SISDSRR_FVASIGSGTITN_APYYFRAWFI	1	0.00175101	0.249668
SISDSRR_FVASIGYGGNTN_VPSDVPGVLP	1	0.00175101	0.249669
SISDSRS_FVASIDSVLIP_VAYPSYVRARGEHG	1	0.00175101	0.249671
SISDSRS_LVAGISYGGSTY_AVISYYDAFR	1	0.00175101	0.249673
SISDSRF_LVAGITPGTNTY_ADPYDWTPHY	1	0.00175101	0.249675
SISDSYV_FVAGIGPGTTTY_VGYYYLYVYR	1	0.00175101	0.249677
SISDSYS_LVAAITDGTNTN_ADHVPYVQHG	1	0.00175101	0.249678
SISDSYS_LVAAISVGTNTN_AWVYVDAFYGSDLN	1	0.00175101	0.24968
SISDTAD_LVASIAKGGSTY_VVNELDRGDDYSHR	1	0.00175101	0.249682
SISDTAG_LVATINQGTSTY_ANGDSTVYRGPRHA	1	0.00175101	0.249684
SISDTAL_FVAAIDSGSITN_VQRHDYSQYA	1	0.00175101	0.249685
SISDTAR_LVAGIDFGGNTY_ADYYVGKDGYENAHD	1	0.00175101	0.249687
SISDTAS_LVASITSGATTN_AYLTYKRPRSYTLS	1	0.00175101	0.249689
SISDTAS_LVATIGRGGSTY_ATYYGYVANASYHN	1	0.00175101	0.249691
SISDTAT_FVASIAYGTITN_VPAIGSAHF	1	0.00175101	0.249692
SISDS_LVAGIGQGAITN_VYGYPDGRHGLYDYRYR	1	0.00175101	0.249694
SISDSYY_FVAGIGPGGTTN_AQGYGWLFHF	1	0.00175101	0.249696
SISDSYY_FVAGIALGGSTN_VARGGYLSLHG	1	0.00175101	0.249698
SISDSYW_FVAGINSGGNTY_AGYPSDDRFT	1	0.00175101	0.249699
SISDSYI_LVAAITSGTTTN_ATSYTVLNYD	1	0.00175101	0.249701
SISDSYI_LVGQYYCWCYYQ_AYARRTGSYY	1	0.00175101	0.249703
SISDSYL_FVAAIAPGTNTN_APDYLTYYLG	1	0.00175101	0.249705
SISDSYL_FVAGIDPGAITY_VPTHVFTGYPYALG	1	0.00175101	0.249706
SISDSYN_LVASIGQGAITN_AWGLDVDSVLLG	1	0.00175101	0.249708
SISDSYQ_LVAGITEGATTY_I	1	0.00175101	0.24971
SISDSYQ_LVASITSGANTN_ADDQYSVISYTPYA	1	0.00175101	0.249712
SISDSYR_FVATIGRGATTN_ARSTTTMKFRVLL	1	0.00175101	0.249713
SISDSYR_LVAAIGAGSTTN_VAVQYDEYYL	1	0.00175101	0.249715
SISDSYS_FVASITDGSSTY_AYNEPTYGFG	1	0.00175101	0.249717
SISDSRS_LVASIGQGGSTN_APGYDYTL*Y	1	0.00175101	0.249719
SISDSRT_FVAGIGGGGSTY_VVTYWWGYVGSPLD	1	0.00175101	0.24972
SISDSRT_FVATINLGTSTY_ADPSAYGVLD	1	0.00175101	0.249722
SISDSRP_LVAAIAYGSSTY_VFYTDDDDDYQGQYA	1	0.00175101	0.249724
SISDSTN_FVATIDYGSITN_VTLDAIRVLG	1	0.00175101	0.249726
SISDSTQ_FVATIADGGSTN_VVPLVVDSSYPLV	1	0.00175101	0.249727
SISDSTR_LVAAIDQGATTY_ASSNGVIWLA	1	0.00175101	0.249729
SISDSTS_LVAGINTW**YQ_VGYEPSYSYD	1	0.00175101	0.249731
SISDSTT_LVAGIGFGAITY_ATWSYNYFFD	1	0.00175101	0.249733
SISDSTT_LVAGIGVGAITY_ATWSYNYFFD	1	0.00175101	0.249734
SISDSTT_LVAGISAGTSTN_AFYPKTRGHF	1	0.00175101	0.249736
SISDSTT_LVASISYGTNTY_APYRDVGRYW	1	0.00175101	0.249738
SISDSTWY_FVAAITYGSNTN_VVLSFGRYILVTHS	1	0.00175101	0.24974
SISDSTY_FVASINVGTSTY_AAISRPRYFI	1	0.00175101	0.249741
SISDSTY_LVAAINDGASTY_VRYQDSDRLY	1	0.00175101	0.249743
SISDSTY_LVAGITHGAITY_ARSWSQSYRTLGYP	1	0.00175101	0.249745
SISDST_FVAAISYGSNTN_VRQVYITARYGLHY	1	0.00175101	0.249747
SISDST_FVAGIGDGSSTN_AYDQGWTYFYSLD	1	0.00175101	0.249748
SISDST_FVASINYGSNTN_VTDNTRPDLR	1	0.00175101	0.24975
SISDST_LVAAINYGSITN_PHDWWGIHR	1	0.00175101	0.249752
SISDSTI_LVATIAYGANTN_VPSFGREQLYNGLI	1	0.00175101	0.249754
SISDRWT_FVASISVGTTTY_AGRAPDYSSVTSI	1	0.00175101	0.249755
SISDSTA_FVAAIGKGSTTN_VDYDPHG	1	0.00175101	0.249757
SISDSS_FVASIGYGASTN_VSQYYSDARLHP	1	0.00175101	0.249759
SISDSSA_FVAGIDNGASTN_AGRDPSTSF	1	0.00175101	0.249761
SISDSTI_LVATIAYGANTY_VPSFGREQLYNGLI	1	0.00175101	0.249762
SISDS_FVAGIAWGAITN_VPAKYAYNSGDPYS	1	0.00175101	0.249764
SISDSR_FVATIGGGVIP_VTRTSRGPILEYTLD	1	0.00175101	0.249766
SISDSR_FVAGLLVVVLP_VSLVFLLFL	1	0.00175101	0.249768
SISDSQV_FVAAISFGTTTN_VAYIKYGSTIARYY	1	0.00175101	0.249769
SISDSQT_FVATITPGGSTY_AYGGPWSTYLGSRYR	1	0.00175101	0.249771
SISDSQL_FVAGITVGSTTN_VYDPPTVDKVDYYP	1	0.00175101	0.249773
SISDSPD_LVAAIAAGTSTY_ASRVWFVPHL	1	0.00175101	0.249775
SISDSPD_LVAGITAGGTTY_VYYYYDVLHI	1	0.00175101	0.249776
SISDSPD_LVASIGSGATTN_VIYDTIYSLY	1	0.00175101	0.249778
SISDSPG_FVAAINRGSNTN_AYRYSTLRYEYRYD	1	0.00175101	0.24978
SISDSPG_LGPLLVVVLIP_AKHIRTHYHS	1	0.00175101	0.249782
SISDSPG_LVPLLVVVLIP_AKHIRTHYHS	1	0.00175101	0.249783
SISDSPH_FVATISRGTNTN_VSPDVDDILE	1	0.00175101	0.249785
SISDSPL_LVAGISYGTITN_AWIVYVIAAGGSHY	1	0.00175101	0.249787
SISDSPN_FVASISPGSSTN_ALSPNVTVHE	1	0.00175101	0.249789
SISDSPR_FVAAITHGASTY_ADRSDGPIQTAYFW	1	0.00175101	0.24979
SISDSPR_LVAGINPGASTN_VRHASLLGPSSV*	1	0.00175101	0.249792
SISDSPV_FVSGINLGAITY_VYTIDYDTLD	1	0.00175101	0.249794
SISDSPY_FVATIARGSTTY_AVTEGYATVSARYL	1	0.00175101	0.249796
SISDSPY_LVAAGNTN_ADIARKYLTWAHV	1	0.00175101	0.249797
SISDSP_FVAAIGSGSSTN_AYIPDYHGH	1	0.00175101	0.249799
SISDSQG*_LVATITNGATTN_AYPPVYGVLP	1	0.00175101	0.249801
SISDSQG_LVATIDAGTITN_VWGQYENYLW	1	0.00175101	0.249803
SISDSRT_LVASIDYGANTY_VRYLYKYYYW	1	0.00175101	0.249804
SISDSR_FVATIDDGSITN_VGAKIYTPFH	1	0.00175101	0.249806
SISDSYY_FVASIDPGATP_VDVATYTILY	1	0.00175101	0.249808
SISDSY_LVATIAAGTITN_VWRWYTQAHW	1	0.00175101	0.24981
SISDSY_LVASIAAGGNTN_ATHGTYYYHD	1	0.00175101	0.249811
SISDSDR_FVAGIDPGGSTN_APYPDRPNIGNWLF	1	0.00175101	0.249813
SISDSDG_LVASIDAGGNTN_AIVEAVPAFH	1	0.00175101	0.249815
SISDSDG_LVAGITAGTTY_AYTYG	1	0.00175101	0.249817
SISDSDG_FVASINNGGNTN_AVRVTPWVTNYGHD	1	0.00175101	0.249818
SISDSAQ_LVAAIAFGTNTN_VYIVTSDDPWDDYR	1	0.00175101	0.24982
SISDSAQ_LVAAISYG_AAGTDTPLHD	1	0.00175101	0.249822
SISDSAQ_LVATIGSGGNTY_AYAYYLDSVYYALT	1	0.00175101	0.249824
SISDSAR_LVAGINSGSSTN_VPRYYYPPYY	1	0.00175101	0.249825
SISDSAS_FVAGINYGGSTN_ARQVIYQDAYSTDLY	1	0.00175101	0.249827
SISDSAS_LVAGISYGSNTN_AFLDPYYRHA	1	0.00175101	0.249829
SISDSAT_FVATITSGGNTN_VDDYIDDYLLPDFV	1	0.00175101	0.249831
SISDSAV_FVAAITEGGSTN_VTLPGWGKFTVAYD	1	0.00175101	0.249832
SISDSAV_LVAAIAYGSSTY_AGGYFSYIFL	1	0.00175101	0.249834
SISDSAW_FVATIDYGGSTY_AHVSPTWSL	1	0.00175101	0.249836
SISDSAY_FVATIDDGAITN_VSEVPWGDYD	1	0.00175101	0.249838
SISDSAY_LVAGITQGSTTY_VEQKNWIEDTSTI	1	0.00175101	0.249839
SISDSAY_LVASITDGSSTN_VQEGGSGSRGGSFP	1	0.00175101	0.249841
SISDSDD_FVAAIDQGGITY_ALNYGQTLYQ	1	0.00175101	0.249843
SISDSDD_FVAGIGFGTNTN_VQSRVVRGTRVSM	1	0.00175101	0.249845
SISDSDD_LVATITSGTTTN_ASADRPQGHQ	1	0.00175101	0.249846
SISDSDF_FVAAITVGSNTY_ASVSYLVWSTYSLR	1	0.00175101	0.249848
SISDSDS_LVATIGRGSSTN_VALHVEGNLT	1	0.00175101	0.24985
SISDSAN_LVAAIDTGGTTN_VSRHDNTNRNSAYT	1	0.00175101	0.249852
SISDSDS_LVAGITIGGNTY_VRQNDDTQVWSGI	1	0.00175101	0.249853
SISDSDS_FVAGINYGSTTF_APDGLDVPHG	1	0.00175101	0.249855
SISDRYI_FVAGISGGATTY_ADPGYDQFDGDHN	1	0.00175101	0.249857
SISDRYI_LVATIGSGGITN_APGTISGSYPYEHY	1	0.00175101	0.249859
SISDRYK_FVAGIAQGGNTY_VAQHVYARFN	1	0.00175101	0.24986
SISDRYL_LVAGIDNGASTN_VYGGNDPTYD	1	0.00175101	0.249862
SISDRYP_FVASIGSGGTTN_VGLTTSYGGRRGFR	1	0.00175101	0.249864
SISDSAL_FVAGIDWGGTTY_ARYPTAAAFNRSYG	1	0.00175101	0.249866
SISDSDT_LVASITPGTTTN_VGAWVIVPHYYGLI	1	0.00175101	0.249867
SISDSAN_FVAGINGGGNNY_VYSYYEQEHY	1	0.00175101	0.249869
SISDSAQ_LVAAIAFGTNTN_VCIVTSDDPWDDYR	1	0.00175101	0.249871
SISDSDI_LVATIAGGANTY_VSLRYYTLLLRPHA	1	0.00175101	0.249873
SISDSDL_FVAGISRGATTY_VLDPGGITGYQAFD	1	0.00175101	0.249874
SISDSDL_FVATIGPGSITY_VYYTTPSAGSIDHS	1	0.00175101	0.249876
SISDSDL_FVATITLGGNTN_ADATTVDYQWKTHS	1	0.00175101	0.249878
SISDSDP_FVAAINNGSSTY_VAVARTGYYQVQFS	1	0.00175101	0.24988
SISDSDQ_LVASITTGTNTY_AYRWNTVYYYLPFT	1	0.00175101	0.249881
SISDSDQ_LVATIGTGAITY_VGDDAGGNFT	1	0.00175101	0.249883
SISDSDI_LVAGINRGSTTN_AFEGAA*RRFSVF	1	0.00175101	0.249885
SISDSDQ_LVATINSGSNTY_AYARPAFRSQYVLV	1	0.00175101	0.249887
SISDSDR_LVASIDDGSTTY_VQRVDSGTSNAYHT	1	0.00175101	0.249888
SISDSDR_LVATITTGGSTN_VGPKVAWSYI	1	0.00175101	0.24989
SISDSDS_FVAAINEGANTY_VDYYPDADRSPYQYAHV	1	0.00175101	0.249892
SISDSDS_FVAGINYGSTTY_APDGLDVPHG	1	0.00175101	0.249894
SISDRYH_FVAAIGNGAITN_ASQSLNLFL	1	0.00175101	0.249895
SISDSNS_FVAAISFGSSTY_ADGYPESDHW	1	0.00175101	0.249897
SISDSNY_LVAAITQGSNTN_VYRDATTLLSFCM	1	0.00175101	0.249899
SISDSVL_LVAGINDGANTN_VDRYPVNYHY	1	0.00175101	0.249901
SISDSVR_LVATIAYGSNTY_APTTYVLHYG	1	0.00175101	0.249902
SISDSVS_LVATIASGSTTY_ADGHLRGRYY	1	0.00175101	0.249904
SISDSVT_LVAAIDGGGITN_VSYYYVPDYP	1	0.00175101	0.249906
SISDSVY_FVASIAKGSNTY_AYRRLRRPV*RSF	1	0.00175101	0.249908
SISDSVY_FVASIDFGSSTY_APDTGGDDYTTGHR	1	0.00175101	0.249909
SISDSVY_LVAAIGQGANTY_VDVYSVYYFV	1	0.00175101	0.249911
SISDSVY_LVAGINGGGTTN_VRTLSTSYFT	1	0.00175101	0.249913
SISDSVY_LVASIAPGTSTY_AITSDDTTYGHALD	1	0.00175101	0.249915
SISDSVY_LVASIDVGTTTY_AAIDGYFHTESTYL	1	0.00175101	0.249916
SISDSVY_LVATIAVGAITN_VYGPTYTGLL	1	0.00175101	0.249918
SISDSV_FVAGINEGATTY_ARDDKSYYYR	1	0.00175101	0.24992
SISDSYF_LVAGIDDGGTTY_VHYTYGRTFR	1	0.00175101	0.249922
SISDSVA_FVVVLP_VGFWYAVDYV	1	0.00175101	0.249923
SISDSYG_FVAAIAGGATTY_AFLTGFYYLD	1	0.00175101	0.249925
SISDSYG_LVATIAYGGTTY_VGVEVGYYFDTHHG	1	0.00175101	0.249927
SISDSYY_FVASIGGGGNTN_ADGYSLTCM	1	0.00175101	0.249929
SISDSYY_FVATITRGSITN_AIGEDVDYYP	1	0.00175101	0.24993
SISDSYY_LVASIDKGAITY_AERAGIYGNYLYHL	1	0.00175101	0.249932
SISDSYY_LVASINYGGTTN_AYQLGDPYADRAHS	1	0.00175101	0.249934
SISDSY_LVAGISAGGTTN_AYDYPWGYSVSTI	1	0.00175101	0.249936
SISDSVL_FVAAISGGATTN_LHW	1	0.00175101	0.249937
SISDSNV_FVAGIGIGGSTN_VGGYENNCVTICI	1	0.00175101	0.249939
SISDSVI_LVAGIGDGTTTN_VHYSTADGI	1	0.00175101	0.249941
SISDSVF_LVATIDEGATTN_VGEDGRPGDDVLHV	1	0.00175101	0.249943
SISDSWS_LVAGIASGANTT_VITYRLVPYSPDYS	1	0.00175101	0.249944
SISDSWS_LVATISDGGITN_AYIASDGSI	1	0.00175101	0.249946
SISDSWT_FVATINTGSTTN_ADDAPSTTDAFYHQ	1	0.00175101	0.249948
SISDSWT_LVAGITSGTNTY_AYYGDGLSKDDRHG	1	0.00175101	0.24995
SISDSWYWS_FVATITWGGSTY_VIVEVTTEFT	1	0.00175101	0.249951
SISDSWY_FVAAISIGGSTY_AGADDFYDLLGAYR	1	0.00175101	0.249953
SISDSW_LVAGITLGATTY_VGYYTTYYHV	1	0.00175101	0.249955
SISDSWS_LVAGIASGANTN_VITYRLVPYSPDYS	1	0.00175101	0.249957
SISDSYA_FVAAIGKGGNTN_VYDNRYSTF	1	0.00175101	0.249958
SISDSYD_FVASIDYGGSTN_VQGVEQ	1	0.00175101	0.24996
SISDSYD_LVAGIGDGASTY_VSQYARQDDPLPHP	1	0.00175101	0.249962
SISDSYD_LVAGISTGGNTN_VDFSYRSTF	1	0.00175101	0.249964
SISDSYD_LVASIDYGGSTN_AYQYERWGHE	1	0.00175101	0.249965
SISDSYD_LVATINTVLVP_AFDVDYTVADDQHT	1	0.00175101	0.249967
SISDSYE_FVAAIAGGTITY_AYAEYDGWFA	1	0.00175101	0.249969
SISDSYF_FVATINYGANTY_VDITGDPTHD	1	0.00175101	0.249971
SISDSYA_LVASIATGTNTY_VFYRVDA	1	0.00175101	0.249972
SISDSV_LVATIGNGGSTY_AFFVDYWTQIRYHG	1	0.00175101	0.249974
SISDSV_LVAGIAYGTSTN_FTVLCSTTF	1	0.00175101	0.249976
SISDSV_LVAAINYGSSTN_AATNSTVQLP	1	0.00175101	0.249978
SISDSVD_LVASITYGGITN_ARYYVGWYRAWTFS	1	0.00175101	0.249979
SISDSVI_LVAAITYGATTN_AVNYVGYYL	1	0.00175101	0.249981
SIFGYYS_LVATIARGGNTT_VGTVLTSISLTVL	1	0.00175101	0.249983
SISDLLIS_FVAAIDYGASTN_ASAFYPGYPTYYHS	1	0.00175101	0.249985
SISDLRF_FVAAISKGTSTN_GGAWWQRAYLG	1	0.00175101	0.249986
SISDPNS_LVAAISDGGNTN_VPTIFLLDTDSLHD	1	0.00175101	0.249988
SISDPNV_FVAAISYGTSTN_VQDYSTELELGDHS	1	0.00175101	0.24999
SISDPPA_FVAAIALGTITY_VHNSRPIDDPHV	1	0.00175101	0.249992
SISDPPD_FVASITYVVLP_AYWQYDPYFS	1	0.00175101	0.249993
SISDPL_FVAGITAGANTN_VYQRRAYSHA	1	0.00175101	0.249995
SISDPIY_LVAGITRGGITN_AGNVYWYDEFESRL	1	0.00175101	0.249997
SISDPIY_LVAAITSGAITY_VPDDLYAAFQ	1	0.00175101	0.249999
SISDPIR_LVAAIAPGASTN_VVGDGVIYYT	1	0.00175101	0.25
SISDPGH_FVAGISQGTSTY_VTYPGRVQHI	1	0.00175101	0.250002
SISDPNS_LDAAIDDGTTTY_AGDNDVANYY	1	0.00175101	0.250004
SISDPGR_FVAAISGGSSTN_AASDYADQSLRYHL	1	0.00175101	0.250006
SISDPGR_LVASIATGGSTS_AQFDSDLWYQ	1	0.00175101	0.250007
SISDPGR_LVASIATGGSTY_AQFDSDLWYQ	1	0.00175101	0.250009
SISDPGS_FVAGINFGSITY_AGGGVYKWRIYDFI	1	0.00175101	0.250011
SISDPGT_LVAGINNGTNTY_VTRQYVKYYY	1	0.00175101	0.250013
SISDPGV_FVAAIDPGATTN_AFHDEVYDHV	1	0.00175101	0.250014
SISDPGY_FFATINLGTNTN_ATGRDTTYHY	1	0.00175101	0.250016
SISDPGY_FVAAIDYGATTY_VYIFVDGDKDANLR	1	0.00175101	0.250018
SISDPGY_FVAAVIP_AYRADDRLLGEAFG	1	0.00175101	0.25002
SISDPGY_FVAGIASGGSTN_AFEKDVDQHD	1	0.00175101	0.250021
SISDPGR_FVAGIDAGTTTY_ARSHTADYGVDYYY	1	0.00175101	0.250023
SISDPNP_FVATIDVGSNTN_AYAGTHNFGDDGYD	1	0.00175101	0.250025
SISDPNK_FVAGIAPGANTN_VYIGPQYGLRYQFD	1	0.00175101	0.250027
SISDPLS_FVAAIDTGTSTY_IEDDLYDYYY	1	0.00175101	0.250028
SISDPDS_FVAGITDGSTTN_VLRPSLHF*RWSW	1	0.00175101	0.25003
SISDPDS_FVAGITDGSTTN_VLRPSLHFRRWSW	1	0.00175101	0.250032
SISDPDS_FVATIGVGGTTN_VLGYYYDYVGRPFV	1	0.00175101	0.250034
SISDPDS_LVAAIGGGANTY_VPTYSRAGHL	1	0.00175101	0.250035
SISDPDT_FVAGISSVLVP_AGGAYRYVAFPNHT	1	0.00175101	0.250037
SISDPDT_LVASITDGSTTF_AWDATAGRTDPRHD	1	0.00175101	0.250039
SISDPDV_LVAGIAIGTTTN_APGFWSTSVDIAFD	1	0.00175101	0.250041
SISDPDV_LVATITDGRNTT_VQTDDSVFYT	1	0.00175101	0.250042
SISDPDY_FVAAINSGANTN_VYGDTAYDGVQYYY	1	0.00175101	0.250044
SISDPGD_LVASIDDGSNY_AVWVVSDFFV	1	0.00175101	0.250046
SISDPPD_LVATIDGGGTTY_AYVIIRANGVGLHY	1	0.00175101	0.250048
SISDPGD_LVATISTGTSTN_AQQIGGLTLG	1	0.00175101	0.250049
SISDPGG_FVAAIGLGAITY_ATSPTAGGYL	1	0.00175101	0.250051
SISDPKG_FVASIAIGASTN_VTGLYAT*RHWSSL	1	0.00175101	0.250053
SISDPKS_FVASIGTGGTTY_ASVGDNAVHA	1	0.00175101	0.250055
SISDPKY_FVAAIDYGTTTN_VGVYSIRQLYTAHP	1	0.00175101	0.250056
SISDPLD_FVAGIDGGASTY_APGRSNYRHQ	1	0.00175101	0.250058
SISDPLD_FVATIDDGSSTN_VFLCM	1	0.00175101	0.25006
SISDPLE_FVAGISGGSNT_VTLLYWHFFD	1	0.00175101	0.250062
SISDPLG_LVATISAGASTN_AYGYPDDIHD	1	0.00175101	0.250063
SISDPIY_LVATINYGTSTN_VVAYLRTWYA	1	0.00175101	0.250065
SISDPGY_LVATIAGGTTTY_AYIDFD	1	0.00175101	0.250067
SISDPG_FVATIAFGSSTN_ASYQHVYQQGYAHS	1	0.00175101	0.250069
SISDPHS_LVASIDLGGTTY_VYQDTDEPFD	1	0.00175101	0.25007
SISDPHY_LVATINIGTITY_ADTEVRRHLG	1	0.00175101	0.250072
SISDHYS_FVAAIDGGTITY_VRPYYSPSYL	1	0.00175101	0.250074
SISDHYS_FVATIYGSTTN_VLDYTPDRLD	1	0.00175101	0.250076
SISDHYT_LVASINDGSSTN_AYFDKNTYNDPPFA	1	0.00175101	0.250077
SISDHYVA_FVATINYGTNTN_ARYSDLSDHG	1	0.00175101	0.250079
SISDHYV_FVATIDYGGIT_VYPIDGWAFA	1	0.00175101	0.250081
SISDHYW_FVATIGGGTSTN_VNYPYDYDAIADHY	1	0.00175101	0.250083
SISDH_FVATISDGANTN_AYAPQDHYTVNDYS	1	0.00175101	0.250084
SISDIAA_FVAGITGGTSTY_VLYRVDNPTGDYD	1	0.00175101	0.250086
SISDIAA_FVATIDIRW*YQ_AVAGAQGGSTDTLR	1	0.00175101	0.250088
SISDIAE_FVAGISVGSNTN_ALTDVDYWYV	1	0.00175101	0.25009
SISDIAT_LVAGITDGSSTN_AYGGGYRDPDDNHD	1	0.00175101	0.250091
SISDIAT_LVASIAYGTNTY_VPLADYRLLG	1	0.00175101	0.250093
SISDIAV_LVAGIAPGGNTY_VVEHYYVLYT	1	0.00175101	0.250095
SISDIAY_FVATIGAGTNTY_ADDYFATPDYEILP	1	0.00175101	0.250097
SISDIAY_LVAAISTGGNTY_ATISWYWSYP	1	0.00175101	0.250098
SISDIDA_LVATIAQGTNTN_AVWVSNYVLP	1	0.00175101	0.2501
SISDIDV_FVAGITYGGSTN_VRGTVSRTHR	1	0.00175101	0.250102
SISDILY_FVASIADGTITN_AAEYSDSVTYDKLY	1	0.00175101	0.250104
SISDHYR_FVATINEGGSTN_ATYPSPENLY	1	0.00175101	0.250105
SISDIND_FVASINYGGITY_ALSPTYHGEYYYLV	1	0.00175101	0.250107
SISDIPY_FVAAIGDGSSTY_VSAT*HS*PF	1	0.00175101	0.250109
SISDIDV_LVAAITTGSNTY_AADSYYVYWVEDQYY	1	0.00175101	0.250111
SISDPDG_LVAAITTGGTTTY_ASRYIIFPFD	1	0.00175101	0.250113
SISDIDY_FVAAIAYGSITY_ADWYYNDHLN	1	0.00175101	0.250114
SISDIGT_LVATISDGGITN_VYWPALQDTTYDFD	1	0.00175101	0.250116
SISDPIL_LVASIDDGAIP_VHGTGGLYYA	1	0.00175101	0.250118
SISDPGE_FVAAIADGSITN_ALYGYTQYYS	1	0.00175101	0.25012
SISDLSY_FVAGIGSGAITY_AYYLNRDRFNATTYP	1	0.00175101	0.250121
SISDLSY_FVAAISIGSTTY_VYEAVSRTI	1	0.00175101	0.250123
SISDLSY_FLPLLLRVLIP_AQNSGWDDFIKPLV	1	0.00175101	0.250125
SISDIEL_LVASIADGGTTY_VQGYQGADFW	1	0.00175101	0.250127
SISDIEY_FVASIGEGTNTN_AGQTYSLWEESTYY	1	0.00175101	0.250128
SISDIE_FVAGIGEGGNTN_ADQNIVQYLG	1	0.00175101	0.25013
SISDIFK_LVAAIGEGSTTY_AYGSTGSDNARWHQ	1	0.00175101	0.250132
SISDIFV_LVASITSGSITY_VPTQASLQLY	1	0.00175101	0.250134
SISDIGA_LVASIDNGSSTY_ADSVDKAQESKNM	1	0.00175101	0.250135
SISDIGD_LVAGIAIGGSTY_VKQHGYYTS*	1	0.00175101	0.250137
SISDIEE_LVATIDYGTTTN_ARRVDVEDYG	1	0.00175101	0.250139
SISDIGN_FVAGINNGTTTN_VTPYQGYGYS	1	0.00175101	0.250141
SISDIGY_FVATINRGASTY_AFEASLRYLD	1	0.00175101	0.250142
SISDIGY_LVATIDYGGSTN_VRIGIYYFVYRLYY	1	0.00175101	0.250144
SISDIHE_FVAGITDGGNTN_VYGQYGDEYGGRYA	1	0.00175101	0.250146
SISDIHS_LVASIAYGASTN_AFTRYYGTFV	1	0.00175101	0.250148
SISDIID_FVAGIDKGGITY_VTTQDGYGYGIADDLL	1	0.00175101	0.250149
SISDIID_FVASIDIGSTTY_VAKWDDTSLTIPYD	1	0.00175101	0.250151
SISDILT_FVATINPGSTTN_VNADYYDSYS	1	0.00175101	0.250153
SISDIDY_FVATISYGTSTN_VDYRPVWPDADLT	1	0.00175101	0.250155
SISDPDG_LVAAINRGGTTY_VRYYYYYHA	1	0.00175101	0.250156
SISDPDF_FVASITYGSITN_VLTTCTVTRWYLS	1	0.00175101	0.250158
SISDPDD_FVATIGYGGNTY_ANLDLIDAYS	1	0.00175101	0.25016
SISDPRF_FVASINSGGTTN_VAYSYRTDVLGLHG	1	0.00175101	0.250162
SISDPRI_LVASINGGSNTN_AWYDWDDIIYGGYE	1	0.00175101	0.250163
SISDPSY_LVAAIDKGSITN_VYVYYYDRFW	1	0.00175101	0.250165
SISDPPG_LVAAIGYGGNTN_ATATRKIGVTLYLARIYK	1	0.00175101	0.250167
SISDPS_FVAAIDSGSSTY_VLDPGGAQFH	1	0.00175101	0.250169
SISDPTA_FVAAIGTGAITN_VYTQDADRHS	1	0.00175101	0.25017
SISDPVD_FVAAISYGASTN_VIYYSRAYYYLGHY	1	0.00175101	0.250172
SISDPVD_LVASIGGGATTY_VVTKITYYFY	1	0.00175101	0.250174
SISDPVG_FVAGISSGGSTN_S	1	0.00175101	0.250176
SISDPVL_FVAGITSGGTTY_VWRLQSSGYESRI	1	0.00175101	0.250177
SISDPVL_LVAAIGSGTITN_APEPYLDGYG	1	0.00175101	0.250179
SISDPVL_LVASIAWGGSTY_VSRYADRTFR	1	0.00175101	0.250181
SISDPVN_FVAAIGDGAITY_VVQYDYVDGREILS	1	0.00175101	0.250183
SISDPTY_LVASIGGGGNTY_AYFR	1	0.00175101	0.250184
SISDPVR_FVATIDQGSSTN_AWGTWIWWTYDILA	1	0.00175101	0.250186
SISDPVY_LVAGIDRGSITY_VRNDSDVYFR	1	0.00175101	0.250188
SISDPVY_LVASINPGANTN_VPSYIRIRYV	1	0.00175101	0.25019
SISDPVY_LVATINGGSTTN_VRQLEDDSLY	1	0.00175101	0.250191
SISDPWD_FVATIDDGGTTN_ALPRDATKHY	1	0.00175101	0.250193
SISDPWD_LVAAIDYGSITY_VYTYRTGWFY	1	0.00175101	0.250195
SISDPWH_LVATIAHGANTN_APYDLGYVFW	1	0.00175101	0.250197
SISDPRA_FVASIAFGTITY_AGPRYYPLRHKLLD	1	0.00175101	0.250198
SISDPWL_LVAAISAGSSNY_ANPGAYDYSTAVLY	1	0.00175101	0.2502
SISDPRA_FVAGIDSGTSTY_VWSIEIYFLY	1	0.00175101	0.250202
SISDPQY_LVAAIDYGSSTY_VVYEYDWGYV	1	0.00175101	0.250204
SISDPSI_LVASITTGSTTN_VGYWAVGGEYYNHR	1	0.00175101	0.250205
SISDPSL_FVASIAVGTNTN_AGPVDIRTFP	1	0.00175101	0.250207
SISDPSP_FVAGITLGASTN_AQVGVSPYFY	1	0.00175101	0.250209
SISDPSQ_FVASIAFGSNTN_VPIYARSCL	1	0.00175101	0.250211
SISDPSV_FVAAISLGSNTN_VAWTIYVQTQYDHF	1	0.00175101	0.250212
SISDPSY_FVAAITDGTTTY_ALNGDDLSHT	1	0.00175101	0.250214
SISDPSG_LVAAINGGASTY_ALGALSGCLLLVF	1	0.00175101	0.250216
SISDPRT_LVAGIDGGGTTN_VPYWAHTVADLRYP	1	0.00175101	0.250218
SISDPRR_FVATIATGGSTN_ARGYATYDRYS	1	0.00175101	0.250219
SISDPRP_LVAGIDAGATTY_VGGYYFG	1	0.00175101	0.250221
SISDPPG_LVAAIGYGGNTN_ATATRKISVTLYLARIYK	1	0.00175101	0.250223
SISDPPG_LVATISDGGTTN_AHDRYPDALT	1	0.00175101	0.250225
SISDPPV_LVATIDAGSTTY_VYRKYTYHYR	1	0.00175101	0.250226
SISDPPW_LVASINNGAITY_AYILGYAYKISDFD	1	0.00175101	0.250228
SISDPPY_FVAAIDDGGNTN_VYILAYDYHA	1	0.00175101	0.25023
SISDPPY_LVAAISLGGTTH_VSFSVTSLL	1	0.00175101	0.250232
SISDPPY_LVAAISLGGTTN_VSFSVTSLL	1	0.00175101	0.250233
SISDPQA_FVASIDFGASTY_LHYIYSWLS	1	0.00175101	0.250235
SISDPQD_FVATIDIGGSTN_VPTRRYSGYY	1	0.00175101	0.250237
SISDPQT_LVAAIDAGGTTY_VGGGFVGTVISLHV	1	0.00175101	0.250239
SISDPQY_FVAGISSGANTN_VSAYSKDEYL	1	0.00175101	0.25024
SISDPQY_LVASIGAGSTTN_VISQTDKHHT	1	0.00175101	0.250242
SISDITR_FVAGINRCAITN_ALFTSTRVL	1	0.00175101	0.250244
SISDPVY_FVASINEGASTN_AYTAGYDLHY	1	0.00175101	0.250246
SISDPTY_FVATISDGSTTY_GLRSFR*PAGYS*	1	0.00175101	0.250247
SISDPET_LVASINSGANTN_AWSSSRKVDYQYE	1	0.00175101	0.250249
SISDPEY_LVAGITDGSITY_ALDGSDARYPATLV	1	0.00175101	0.250251
SISDPEY_LVATIDWGTSTN_VPPTYVTTKSNYYT	1	0.00175101	0.250253
SISDPE_LVAGIAVGAITY_AWQYRQDFRSLIHY	1	0.00175101	0.250254
SISDPD_LVAAIDEGSTTY_ASSPSRNYDPTGH	1	0.00175101	0.250256
SISDPFG_FVAAIGPGATTN_VPDLGYYYHT	1	0.00175101	0.250258
SISDPFY_FVASIAGGTSTN_VDQYHYGSYV	1	0.00175101	0.25026
SISDPFY_FVASIAGGTSTN_VDQYYYGSYV	1	0.00175101	0.250261
SISDPFY_FVATISDGTTT_VVDASDARYS	1	0.00175101	0.250263
SISDPGA_FVAAIGQGGITN_VNIGASGSPPASYY	1	0.00175101	0.250265
SISDPGA_FVAGIDDGSTTY_AGKDRAYEYL	1	0.00175101	0.250267
SISDPGD_FVAAIADGANTY_VSYRDRPTLV	1	0.00175101	0.250268
SISDPGD_FVAAIAYGSSTY_VDVLGYALDEVSHG	1	0.00175101	0.25027
SISDPFR_LVATIAVGGNTH_VNYSGDQQHL	1	0.00175101	0.250272
SISDPDY_LVAGIAVGAITN_ADVQRYFTFGTELL	1	0.00175101	0.250274
SISDPDY_FVATIATGSTTN_VVTVRGFHYV	1	0.00175101	0.250275
SISDPDY_FVAGIARGTTTY_VYTYYIDAHW	1	0.00175101	0.250277
SISDPAY_LVATINSGGNTN_VLSQGGSYDQVLFE	1	0.00175101	0.250279
SISDPA_FVAGIAGGSNTY_VFYGWDLARAKVHP	1	0.00175101	0.250281
SISDPDA_FVAGISNGTNTN_AYNYYTDPSGGRHL	1	0.00175101	0.250282
SISDPDA_LVAGIARGSTTY_ALYWHNKGYV	1	0.00175101	0.250284
SISDPET_LLPVLITVLIP_VPPDYV	1	0.00175101	0.250286
SISDPTY_FVATISYGTSTY_AVSFTVTTSWLTI	1	0.00175101	0.250288
SISDPEE_FVASIGVGANTN_ALARGAIYHY	1	0.00175101	0.250289
SISDPPD_LVASITEGTSTN_VVYGFGEVDKSVLF	1	0.00175101	0.250291
SISDPTY_FVASISSGANTN_ATYYWHDRVVERYY	1	0.00175101	0.250293
SISDPTA_FVAGIGDGSTTY_ANDNHYLTLP	1	0.00175101	0.250295
SISDPTA_LVATISTGGTTN_AADPDNKDNNYGFS	1	0.00175101	0.250296
SISDPTD_FVASIAPGASTN_ALYSGHYVLL	1	0.00175101	0.250298
SISDPTD_LVAAITNGALP_APHGSEWSARQQAHS	1	0.00175101	0.2503
SISDPTD_LVASIDQGASTN_APQTRFGFDYQSHS	1	0.00175101	0.250302
SISDPTD_LVATITTGGITY_AQYGLYYWLY	1	0.00175101	0.250303
SISDPTF_FVAGITSVLLP_AILPDRDHYR	1	0.00175101	0.250305
SISDPTG_FVATIDYGTNTN_VLYVLIGAYI	1	0.00175101	0.250307
SISDPTL_FVASIDDGGSTY_VRSYYVVVLY	1	0.00175101	0.250309
SISDPTN_FVASIAYGASTN_VYDQQGPGFH	1	0.00175101	0.25031
SISDPTP_LVAAINYGATTN_APGYQVYDQSARM	1	0.00175101	0.250312
SISDPTP_LVAAINYGATTN_APGYQVYDQSSRM	1	0.00175101	0.250314
SISDPTS_LVATIGYGGNTN_VRDTAVGYTYTPHQ	1	0.00175101	0.250316
SISDPTT_LVATIADGAITY_VEYAYDRTF	1	0.00175101	0.250317
SISDPTV_FVAGIGDGGTTY_AYALIRVAVARHHV	1	0.00175101	0.250319
SISDPTV_FVATIDSGAITY_AYPNNGGKWGQYLYDLP	1	0.00175101	0.250321
SISDPTW_LVAAISYGGNTY_VSLDYLYWFY	1	0.00175101	0.250323
SISDPS_LVATINTN_APDLGC*TGHLLVW	1	0.00175101	0.250324
SISDPAY_FVAAISTGSSTN_ADITVRPYHY	1	0.00175101	0.250326
SISDPPG_FVATIDNGTNTY_AGEVEYGWDLFDHG	1	0.00175101	0.250328
SISDPED_FVAGITFGAITN_VAVYWAYSSGQLTL	1	0.00175101	0.25033
SISDLRG_FVAAIATGAITY_AETVGVTTRRADYITVLK	1	0.00175101	0.250331
SISDIVD_FVASITYGTITY_VYGGYSEWFQ	1	0.00175101	0.250333
SISDIVV_LVAGIDTGAITN_VNLPYYLIYS	1	0.00175101	0.250335
SISDLHP_LVAAISTGASTY_VFRYFYSYFG	1	0.00175101	0.250337
SISDLGI_LVATISNGTITN_VKSLNGLLI	1	0.00175101	0.250338
SISDLII_LVATIAYGGTTN_VHGWDGQPYTGSYV	1	0.00175101	0.25034
SISDLIL_FVASISAGSTTY_VDYVPLDYH	1	0.00175101	0.250342
SISDLIS_FVATISDGTSTY_VDYYYNRYFH	1	0.00175101	0.250344
SISDLKD_LVASIDGGTTTN_VPGVVYSDLD	1	0.00175101	0.250345
SISDLKG_LVATISIGAITN_AGDYYPWKYYPWLD	1	0.00175101	0.250347
SISDLLD_FVAAITDGSTTY_ALDTSSYYRVIFFL	1	0.00175101	0.250349
SISDLLD_LVAGIDDGGNTN_AVWYSVQWYN	1	0.00175101	0.250351
SISDLHH_FVAAIGYGSNTN_ASNYDRTYERNSLR	1	0.00175101	0.250352
SISDLLG_LVAGIDSGGSTN_VLLVGDSHYP	1	0.00175101	0.250354
SISDLGG_FVATISYGTTTN_VETVQVPYFY	1	0.00175101	0.250356
SISDLGF_LVAAINTGTITN_ALVNSDLL	1	0.00175101	0.250358
SISDLGD_LVAAISPGGNTN_ADHYPNDRYV	1	0.00175101	0.250359
SISDLEL_FVASIDGGTITN_VDKYGGKTDPPIYFR	1	0.00175101	0.250361
SISDLEP_LVATITSGATTN_AYLRYVYPFA	1	0.00175101	0.250363
SISDLEY_FVAGISDGTNTN_AQPAPAPAIYPYHVT	1	0.00175101	0.250365
SISDLEY_LVATISGGSNTY_VTFKHGTSHI	1	0.00175101	0.250366
SISDLEY_LVATISVGSNTY_VTFKHGTSHI	1	0.00175101	0.250368
SISDLFG_FVAAISAGTTTN_VVRWRSSGYYFVYY	1	0.00175101	0.25037
SISDLIK_FVAGINDGASTN_VARLRLPGQRLPC	1	0.00175101	0.250372
SISDLGW_FVAAITSGTTTN_ASTATNLQITGSHS	1	0.00175101	0.250373
SISDLGW_FVAAIDLGTSTN_ALAGASEWFV	1	0.00175101	0.250375
SISDLGV_FVATISGGTNTY_AGYRLRYTYQ	1	0.00175101	0.250377
SISDHGS_LVATINVGSNTN_VYAYYEYEIIGRHN	1	0.00175101	0.250379
SISDHGY_LVAAIGWGTITY_AVIIDYGYSIKARDYHH	1	0.00175101	0.25038
SISDHGY_LVASIDDGTTTY_VYAPYDVFIFANFS	1	0.00175101	0.250382
SISDHII_FVAGINHGATTY_ATLDRDDDFH	1	0.00175101	0.250384
SISDHIS_LVAAIAWGGSTN_APGDVASAKIKLHY	1	0.00175101	0.250386
SISDHLD_LVAAIAYGSTTY_VPYTYSDYHT	1	0.00175101	0.250387
SISDHLE_LVAGIDDGASTY_VHQWYLRYHY	1	0.00175101	0.250389
SISDHLY_FVAAISEGGTTY_APTYFDSIL	1	0.00175101	0.250391
SISDHLY_FVAGIDTGATTN_VYVISDFYYA	1	0.00175101	0.250393
SISDHLY_FVAGIIPGAITN_AHGQDFVVFN	1	0.00175101	0.250394
SISDHNG_LVATIDVGSTTN_ADAYVKGQHY	1	0.00175101	0.250396
SISDHNV_FVAAIDFGATTY_VEDYDYGQYDSVL	1	0.00175101	0.250398
SISDHNV_LVAAISRGSITY_VRYPSQPGYDYSTYHA	1	0.00175101	0.2504
SISDHNY_FVATLIGVVLP_AVYARTYYSVQRNLQLY	1	0.00175101	0.250401
SISDHPR_FVAGISDGGTTN_ASYDEYVRHA	1	0.00175101	0.250403
SISDHGF_FVATISDGGITN_ARVYYAYRFE	1	0.00175101	0.250405
SISDIYY_FVAGITSGGNTN_VRIYASYYSPYSFV	1	0.00175101	0.250407
SISDIYY_FVASIASGTTTN_ASYRLHQDHA	1	0.00175101	0.250408
SISDIYY_FVASINYGAITN_VQGDFLAYRTADHE	1	0.00175101	0.25041
SISDLGP_FVAAITTGSTTN_LQYQLKYYYAYE	1	0.00175101	0.250412
SISDLGP_FVAAITTGSTTT_LQYQLKYYYAYE	1	0.00175101	0.250414
SISDLFG_LVASIDVGSTTY_VYFEAAIDHQ	1	0.00175101	0.250415
SISDLFR_LVASISLGGTTN_AFLGLVAFYY*RPS	1	0.00175101	0.250417
SISDLFS_LVPVLVSVLVP_VYYRVVYLYF	1	0.00175101	0.250419
SISDLFT_FVATITNGANTY_ATDGSAYYHSGGM	1	0.00175101	0.250421
SISDLSW_LVAAICYGTNTL_AYYDSGSWYYGAHK	1	0.00175101	0.250422
SISDLSW_LVAAISYGTNTL_AYYDSGSWYYGAHK	1	0.00175101	0.250424
SISDLSG_FVAAIGTGSITN_VYSRGYNDYW	1	0.00175101	0.250426
SISDLRV_LVAAITTGTNTN_APGDYYLHYSRYYP	1	0.00175101	0.250428
SISDLRV_FVAGISAGASTN_ARWARSWYLW	1	0.00175101	0.250429
SISDLRR_FVAAIDTGGSTY_AYARDGGGYAPEHS	1	0.00175101	0.250431
SISDLLS_FVAGINDGGITN_VRHRNTVGYL	1	0.00175101	0.250433
SISDLL_LVAGIADGASTN_APTIYPPYVAGLFT	1	0.00175101	0.250435
SISDLL_LVAGIADGASTN_APTNYPPYVAGLFT	1	0.00175101	0.250436
SISDLL_LVATLMLVLLP_VQYLVPSYLS	1	0.00175101	0.250438
SISDLND_LVAGISVGASTY_VSYVAYSRLK	1	0.00175101	0.25044
SISDLNF_LVASIAYGATTY_ARSSSRGNFI	1	0.00175101	0.250442
SISDLNL_LVAAITTGTNTY_ARSYAYTDIDGYHS	1	0.00175101	0.250443
SISDLNL_LVATIDSGSITN_AIPGADHPFT	1	0.00175101	0.250445
SISDLPS_FVAAISNGASTY_VDRDVDTVYA	1	0.00175101	0.250447
SISDLPY_LVAAITKGSITN_AVLVDGVEYG	1	0.00175101	0.250449
SISDLQD_LVAGIAPGGNTY_VTWGTYINANDGHY	1	0.00175101	0.25045
SISDLQD_LVASIGDGANTN_AAPSSTNVL	1	0.00175101	0.250452
SISDLQF_LVASIISVVVP_VYPYAYDRLYRSYK	1	0.00175101	0.250454
SISDLRD_LVATIGAGGNTN_AGWHSVYHP	1	0.00175101	0.250456
SISDLRF_FVAAIGYGSSTY_VLEKEKITHD	1	0.00175101	0.250457
SISDLST_FVATIDRGTTTY_AFDGKNHYAYVFYR	1	0.00175101	0.250459
SISDHGS_LLPLLVLVVIP_VFKRTSFSM	1	0.00175101	0.250461
SISDLSS_FVATIGIGTNTY_VPDLYAYVFYPYHY	1	0.00175101	0.250463
SISDLSG_LVASIDLGAITN_AAYQYDPSSYYVY*	1	0.00175101	0.250464
SISDLFT_FVATITNGSNTY_ATDGSAYYHSGGM	1	0.00175101	0.250466
SISDLFY_FVATIGYGASTN_VAPDYVPASLPLFY	1	0.00175101	0.250468
SISDLFY_LVATIDAGSTTY_VERTLHYDRYSPHR	1	0.00175101	0.25047
SISDLF_LVAAIARGGTTY_AKVKSAYDLW	1	0.00175101	0.250471
SISDLF_LVASITRVGNTY_VDYGRSDDFF	1	0.00175101	0.250473
SISDLGA_LVATITAGGNTY_VIPRYAVYLS	1	0.00175101	0.250475
SISDLGD_FVATIDSVVLP_VVGPYSWILENDLY	1	0.00175101	0.250477
SISDLLG_LVAGIDSGGSTN_VLLVGDTHYP	1	0.00175101	0.250478
SISDLEK_FVAGISDGGTTY_VQVYEHYDAAEDSLA	1	0.00175101	0.25048
SISDLLG_LVASIATGSITN_AYPLYRRAGFT	1	0.00175101	0.250482
SISDLLS_FVAGIGGGTNTY_ATSGLLRCSF	1	0.00175101	0.250484
SISDLRY_LVAGITYGTTTY_VLGQGPVRYP	1	0.00175101	0.250485
SISDLSA_FVASITGGGNTY_AL	1	0.00175101	0.250487
SISDLSA_LVAGINYGGSTY_ARRTTDELSKTYLA	1	0.00175101	0.250489
SISDLSA_LVASIDYGGNTN_AFASRNVRHS	1	0.00175101	0.250491
SISDLSD_FVAAIDDGTSTY_AYW	1	0.00175101	0.250492
SISDLSD_LVAGIGDGTSTN_VDTIGVTSYS	1	0.00175101	0.250494
SISDLSD_LVAGIGYGSNTY_VEDLSGYGHP	1	0.00175101	0.250496
SISDLRY_FVAAIGAGANTN_VSYGSGYTLD	1	0.00175101	0.250498
SISDLSD_LVASINYGSITY_VDDDTGSRF	1	0.00175101	0.250499
SISDLSG_FVSAIGTGSITH_VYSRGYNDYW	1	0.00175101	0.250501
SISDLSR_LVAVIADGGTTN_AFAGVLTTRFLLFD	1	0.00175101	0.250503
SISDHGP_LVATIGYGANTY_AWDYPSVVTYRGVR	1	0.00175101	0.250505
SISDHPR_LVAAINYGTNTY_VYFRDDWDYN	1	0.00175101	0.250506
SISDHPY_FVATIAYGGSTN_VGFSLRVLM	1	0.00175101	0.250508
SISDIRH_LVAAITVGGTTY_APYVSDRALW	1	0.00175101	0.25051
SISDIRL_LLLLLLLVVLP_AQYRIGEPHY	1	0.00175101	0.250512
SISDIRL_LVAAITRGAITN_AVAADYDPRDYVYG	1	0.00175101	0.250513
SISDIRV_FVAAITYGGNTN_VSEDGQAPYE	1	0.00175101	0.250515
SISDISV_LFASIAGSGSTY_ASYYKIVITHDSLT	1	0.00175101	0.250517
SISDISV_LVASIAGSGSTY_ASYYKIVITHDSLT	1	0.00175101	0.250519
SISDISY_FVASINGANTY_VTNR	1	0.00175101	0.25052
SISDISY_LVASISRGAITN_ASTYDFLSSRNDLLD	1	0.00175101	0.250522
SISDIPS_FVASIAAGSTTN_AGVRYSGWFY	1	0.00175101	0.250524
SISDIYY_FVAAISAGTTTN_ASANNGIYHV	1	0.00175101	0.250526
SISDHYR_FVAGIGSGAITY_VYGDPPALYD	1	0.00175101	0.250527
SISDHYD_LVATITRGGNTN_VTGYYLLRHH	1	0.00175101	0.250529
SISDGYY_LVASIGDGGNTY_ARVYGSRRRGPYHD	1	0.00175101	0.250531
SISDGYY_LVATINVGASTN_VDYYTYYAHN	1	0.00175101	0.250533
SISDGY_FVASINDGGNNQ_VKGTYYVSI	1	0.00175101	0.250534
SISDGY_FVASINDGGNTQ_VKGTYYVSI	1	0.00175101	0.250536
SISDHAD_FVATIGTGSITY_VVDKTAPSYR	1	0.00175101	0.250538
SISDHAK_FVAAITTGGITN_ASYLQTTLRLCVI	1	0.00175101	0.25054
SISDHAL_LVAGISWGANTY_VRDSLSSSF	1	0.00175101	0.250541
SISDGYY_LVASIDNGSTTN_ARGVIGVTAPDYYK	1	0.00175101	0.250543
SISDHAY_LVAGISYGATTN_AIDTTLSEYGDVYN	1	0.00175101	0.250545
SISDIRH_LVAAITLGASTN_VVPWRYYVHR	1	0.00175101	0.250547
SISDHDS_FVAT*FRWYYQ_AYTTAYYSFG	1	0.00175101	0.250549
SISDIRH_FVAGIGPGGNTN_ALYYGSSVFD	1	0.00175101	0.25055
SISDIRD_FVASIGLGGTTN_AALVYEYGVYFVFS	1	0.00175101	0.250552
SISDIVY_LVATIDGGGITY_AFILYDSQRSSTLV	1	0.00175101	0.250554
SISDIWD_FVASIGRGTNTY_VGELTAVDFI	1	0.00175101	0.250556
SISDIYD_FVASIDIGSTTY_VAKWDDTSLTIPYD	1	0.00175101	0.250557
SISDITF_LVASINSGSITN_VRSGDVYGLD	1	0.00175101	0.250559
SISDIYD_LVAAIALGGSTY_VTYAPYNAHT	1	0.00175101	0.250561
SISDIYL_FVAGINYGTITN_VFSHRYWSKSYQHD	1	0.00175101	0.250563
SISDIYS_FVASITGGGSTN_VAPYYLRAHY	1	0.00175101	0.250564
SISDIYS_LVASIGPGGNTN_VPDGDSALLP	1	0.00175101	0.250566
SISDIYT_FVAGIAYGGNTN_VARWLVGYDWDNLT	1	0.00175101	0.250568
SISDIYT_FVAGIAYGGNTN_VPRWLVGYDWDNLT	1	0.00175101	0.25057
SISDIYT_LVASITYGGSTY_VGDRTVYTYITTFG	1	0.00175101	0.250571
SISDIYY_FVAAIGDGGNTN_AQYTSEEDRDAVYT	1	0.00175101	0.250573
SISDIYF_FVAAISSGTITN_APYSYNYWHA	1	0.00175101	0.250575
SISDITA_LVATITAGASTY_VDGPSWTAHD	1	0.00175101	0.250577
SISDITA_LVAAITFGAITN_VSSSSLNLI	1	0.00175101	0.250578
SISDISY_LVASITFGSITY_AVVHTYTYHW	1	0.00175101	0.25058
SISDIPY_FVAGIDGGAITY_AQNQRCATHL	1	0.00175101	0.250582
SISDIPY_FVAGIDGGSITY_AQNQRFATHL	1	0.00175101	0.250584
SISDIPY_LVASINGGANTY_VYYSTLDALP	1	0.00175101	0.250585
SISDIQI_FVASIDTGTITN_AYSVETV*STLSL	1	0.00175101	0.250587
SISDIQS_LVATIDRGGNTN_VYDPASYYKLFTLY	1	0.00175101	0.250589
SISDIRH_FVAGIGPGGNTN_ALYYGSIVFA	1	0.00175101	0.250591
SISDIVR_LVAAIGVGTSTN_ATLGHQWGYE	1	0.00175101	0.250592
SISDHDS_LVAAITYGAITN_ATYESFFALY	1	0.00175101	0.250594
SISDHDY_FVAAIKLVVLP_VYATDYPYHY	1	0.00175101	0.250596
SISDHYG_FVASIGDGSITN_AYYDYKYVSGPKYD	1	0.00175101	0.250598
SISDHGD_LVATITVGSITY_ALTYLDSTFG	1	0.00175101	0.250599
SISDHGP_LVATIGYGANTY_AWDCPSVVTYRGFR	1	0.00175101	0.250601
SISDHRS_FVASIALGGNTY_VGVYINDDLS	1	0.00175101	0.250603
SISDHRY_FVAGISVGTTTN_ALGGRLAVFG	1	0.00175101	0.250605
SISDHRY_LVASINGGSNTY_LFSITTVSM	1	0.00175101	0.250606
SISDHSE_FVAGIDDGTTTN_ASDDLGKFFV	1	0.00175101	0.250608
SISDHSR_LVACIAYGTSTN_VPDHTYRLPASEHG	1	0.00175101	0.25061
SISDHSS_FVAGISTGGITY_AAAGYYYRGGDRHG	1	0.00175101	0.250612
SISDHSY_FVASIDDGSTTN_AVYSNASASSSVLL	1	0.00175101	0.250613
SISDHQI_FVASITFGTITY_VPYILYPFYARVYR	1	0.00175101	0.250615
SISDHTV_FVATINAGTSTY_ATIADYLVHP	1	0.00175101	0.250617
SISDHVI_FVAGITSGATTY_AFSKTNHTVSTLI	1	0.00175101	0.250619
SISDHVN_LVATIADGSSTN_VIWSQYVHVDQYL	1	0.00175101	0.25062
SISDHWD_FVASIGWGWYYL_AGPYHHWLDEESHI	1	0.00175101	0.250622
SISDHWP_LVASITEGSSTY_ASEPYRDGSASGHG	1	0.00175101	0.250624
SISDHYD_LVAGINKGGTTI_ANGSGKTDFN	1	0.00175101	0.250626
SISDHYD_LVAGINKGGTTN_ANGSGKTDFN	1	0.00175101	0.250627
SISDHYD_LVATISVGGITY_VRGASGISFDDRHS	1	0.00175101	0.250629
SISDHTY_LVAGINDGSNTY_AQGVFTYEFY	1	0.00175101	0.250631
SISDHQG_FVAAITQGATTN_VTLTLRFGYDLQY	1	0.00175101	0.250633
SISDHGD_LVAGIGGGASTY_VYNNYWTEWLEPHW	1	0.00175101	0.250634
SISDHDT_LVAGIGTGTTTY_VPVYDYTDATKALA	1	0.00175101	0.250636
SISDGYY_FVATISWGTNTN_VDLQQDYRFG	1	0.00175101	0.250638
SISDGYY_FVASIGGGGSTN_ALLDWPFAHV	1	0.00175101	0.25064
SISDHDY_FVATINAGGSTY_VGPSQYLASWDYLE	1	0.00175101	0.250641
SISDHDY_LVAGITNGC*YL_VGSPWYYAFR	1	0.00175101	0.250643
SISDHFR_LVASIDGGASTH_VPTYVVYSF	1	0.00175101	0.250645
SISDHDG_LVATIDAGATTN_ADLPYITDYG	1	0.00175101	0.250647
SISDGYY_LVAGITYGSTTN_AWYVAYPIDYDYHE	1	0.00175101	0.250648
SISDGYY_LVAGISLGGTTN_VNVIYYYDSPDYL	1	0.00175101	0.25065
SISDGYY_LVAGIAHGGSTN_AQGFNADVGYDYYQ	1	0.00175101	0.250652
SISDGYT_FVAGIDWGASTN_VFSDNAYYDLTIFV	1	0.00175101	0.250654
SISDGYT_FVATIAFGLVP_ARYPRPYE	1	0.00175101	0.250655
SISDGYT_FVATIDGGSSTN_ALWLVIYYHE	1	0.00175101	0.250657
SISDGYT_LVAAIDLGSSTN_VFPDVRTLY	1	0.00175101	0.250659
SISDGYT_LVAAIGRGGITN_VYDDIYAPHD	1	0.00175101	0.250661
SISDGYV_FVAGIDAGSTTY_VYVPYYYNSDNDLR	1	0.00175101	0.250662
SISDGYV_FVAGIGPGSTTY_AYPYDVALYS	1	0.00175101	0.250664
SISDGYV_FVATIDYGTTTN_VYWGPYRSFR	1	0.00175101	0.250666
SISDGYV_LVAGINLGAITN_ALSPSRQSLY	1	0.00175101	0.250668
SISDGYV_LVAGISTGGTTN_ASVATRSAHL	1	0.00175101	0.250669
SISDGYV_LVATIGTGTITN_VLYALDQSHG	1	0.00175101	0.250671
SISDGYW_LVAAITSGAITY_VVSQYNYDYG	1	0.00175101	0.250673
SISDGYY_FVAAINDGGTTI_AWVQRQSRLY	1	0.00175101	0.250675
SISDGYY_FVAGIGYGSNTN_VTEGKYIKHSVPYA	1	0.00175101	0.250676
SISDGYY_FVATIGPGTNTY_VTLDPSAPFY	1	0.00175101	0.250678
SIFGYYT_FVAVLVP_VPYYYDPDLS	1	0.00175101	0.25068
SIFGYYT_LVAGIGYGSTTN_VHDVQDPKHF	1	0.00175101	0.250682
SIFGYYT_LVAGINDGTNTN_VDDRTSDGPYRSYW	1	0.00175101	0.250683
SIFLSDS_LVAGIGHGSTTN_VSLYTYWPLG	1	0.00175101	0.250685
SIFLSDV_LVAGIARC*YQ_VDAGNASEHY	1	0.00175101	0.250687
SIFLSDW_FVATIGSGATTN_VYYVTLRLQIYSS	1	0.00175101	0.250689
SIFLSDY_FVAGINAGTTTY_APVDTQSDDLFPYY	1	0.00175101	0.25069
SIFLSDY_FVAGISSGSSTY_VVWSLIVDYDVFFS	1	0.00175101	0.250692
SIFLSAD_FVAGIAAGATTY_VYYTGTYNHT	1	0.00175101	0.250694
SIFLSG_LVASIGGGATTN_ARVYDYKYLGGYYY	1	0.00175101	0.250696
SIFLRRQ_FVAGISPGGNTN_AAISDRKDHY	1	0.00175101	0.250697
SIFLRQY_LVATIDYGSSIN_VTHFRPLVFF	1	0.00175101	0.250699
SIFLSDR_LVATISPGSSTY_VTKPYADEHS	1	0.00175101	0.250701
SIFLQYY_FVATITVGANTN_AGDEDPYYYYWDLR	1	0.00175101	0.250703
SIFLRAD_FVATIGLGSTTY_ADFSDYQDFR	1	0.00175101	0.250704
SIFLRAD_LVAGIDTGTITY_ADVGSTSLL	1	0.00175101	0.250706
SIFLRAI_FVASIDRGSNTN_AGGGVPDSLD	1	0.00175101	0.250708
SIFLRAI_LVASIDIGTITY_VVSWRYYPYDEYY	1	0.00175101	0.25071
SIFLRAR_FVAGIGTGASTN_AGAYYYRGFT	1	0.00175101	0.250711
SIFLQYW_LVASIGPGSTTT_AGSRSRLVTVLTM	1	0.00175101	0.250713
SIFLRAV_FVATIDTGSTTY_AADYVIPPFA	1	0.00175101	0.250715
SIFLRAY_LVAAIGNGATTY_AQGIYINYHR	1	0.00175101	0.250717
SIFLRAY_LVASISGGASTY_ATTWAAVELY	1	0.00175101	0.250718
SIFLRAD_FVAGIDYGTTTN_VWGVSRAYSLNTLQ	1	0.00175101	0.25072
SIFLSDN_LVATIGHGSTTN_AYGGIDVEFD	1	0.00175101	0.250722
SIFLSDN_LVAAIADGATTN_AYAPLYIGYY	1	0.00175101	0.250724
SIFLSDL_FVAGINVGGITN_VVEHS	1	0.00175101	0.250725
SIFLSFF_FVAAISAGSITQ_AWTGYGYTI	1	0.00175101	0.250727
SIFLSGG_LVATITTGVNTN_ADTRGYFEYY	1	0.00175101	0.250729
SIFLSGS_FVAGISTGASTY_VYGYSYPTHS	1	0.00175101	0.250731
SIFLSGT_FVAGISYGSSTY_VSIGKDN	1	0.00175101	0.250732
SIFLSGT_FVATIGFGGITY_VLEADRFGGYTALS	1	0.00175101	0.250734
SIFLSGY_LVAAIDDGGTTN_AYWDDWGYHD	1	0.00175101	0.250736
SIFLSGY_LVAGISGGTTTN_AHQGVVVGRRSRLP	1	0.00175101	0.250738
SIFLSGY_LVATIDPWC*YL_AHLYQTPNYQYDYE	1	0.00175101	0.250739
SIFLSG_LVASIAHGASTY_ADAYDQETDARQHS	1	0.00175101	0.250741
SIFLSGI_LVATIGNGTNTN_VDDKPVDYFL	1	0.00175101	0.250743
SIFLSFA_FVAAIGVGGNTN_APSYFSRSYG	1	0.00175101	0.250745
SIFLSEV_FVATITYGGITN_AYKIYRDDGYLKLS	1	0.00175101	0.250746
SIFLSEH_FVAN*SGWYYQ_ASDAAKKIYL	1	0.00175101	0.250748
SIFLSAN_FVAGISLGGSTN_VQVKNSDYYQ	1	0.00175101	0.25075
SIFLSAP_FVAGINYGASTN_VYYRLDSSHW	1	0.00175101	0.250752
SIFLSAV_FVASITNGTNTY_VYVTVSTCLLLTL	1	0.00175101	0.250753
SIFLSAY_LVAGITFGAITN_VLSQDTVQDSASLR	1	0.00175101	0.250755
SIFLSC_FVATIADGSLTN_APGYVDDADETVRKKHG	1	0.00175101	0.250757
SIFLSDA_FVASISSGTITN_ALLTSTVALT	1	0.00175101	0.250759
SIFLSDD_FVAAIAAGTITY_VYYAYIDIYG	1	0.00175101	0.25076
SIFLSDD_FVAGITSGGTTN_VGSPDYPTSFYHHY	1	0.00175101	0.250762
SIFLRAY_LVATIAVGTTTY_AYPYYDLLY	1	0.00175101	0.250764
SIFLRC_FVAGIDDGTNTN_AGYFTTARYG	1	0.00175101	0.250766
SIFLRDA_LVAAIDYGATTN_ATLYALTVL	1	0.00175101	0.250767
SIFLRDD_FVATIAPGATTN_AQEHI	1	0.00175101	0.250769
SIFLRDY_FVAGIAQGSTTN_VDVFLLYPFQ	1	0.00175101	0.250771
SIFLRLA_LVASIAGGTTTN_VSFTYTNTPYVKFV	1	0.00175101	0.250773
SIFLRLD_FVASIDPGSSTN_APYLVLLVL	1	0.00175101	0.250774
SIFLRLD_LVAAIDSGGSTN_VYWQRYYYLY	1	0.00175101	0.250776
SIFLRLK_LVATIGLGSITN_AYRNLSRYFD	1	0.00175101	0.250778
SIFLRL_LVASIIDGGNTN_VGFRDYVRHG	1	0.00175101	0.25078
SIFLRNF_LVATITVGATTN_AFTYGYISRPYNYW	1	0.00175101	0.250781
SIFLRNY_FVATISDGSSTN_VPRSVSGRSVKDFL	1	0.00175101	0.250783
SIFLRIS_FVAGIGDGANTN_VQEYTASSLTRLHT	1	0.00175101	0.250785
SIFLRPD_FVAAISTGANTN_VLYPAFETFS	1	0.00175101	0.250787
SIFLRPV_FVAAISRGSNTY_VQLDDRAVVQLQLF	1	0.00175101	0.250788
SIFLRPY_FVAAIGGGSITN_VGYVTPYTEGGLTHR	1	0.00175101	0.25079
SIFLRPY_LVAGITAGSTTY_VVYEGVAFPTTDFD	1	0.00175101	0.250792
SIFLRQA_FVAGIAPGSNTN_AQYYDDPNFL	1	0.00175101	0.250794
SIFLRQS_LVAAIDYGTNTN_VYTRGKVYHS	1	0.00175101	0.250795
SIFLRQV_LVAAIADGGSTY_ATYWLNLTVHYTHY	1	0.00175101	0.250797
SIFLRQY_LVAAINWGSTTN_VSDRDFPAYS	1	0.00175101	0.250799
SIFLRPP_FVAAIAYGAITY_ALLSTTLRI	1	0.00175101	0.250801
SIFLRIR_LVASISPGANTN_AYNDRYTYFG	1	0.00175101	0.250802
SIFLRIH_FVASISAGSITN_VDYPWVHHG	1	0.00175101	0.250804
SIFLRHI_LVASIAAGSTTN_APRYYRAKYVETL	1	0.00175101	0.250806
SIFLRDG_LVAGITYGSNTN_AVDSSLTCM	1	0.00175101	0.250808
SIFLSGF_FVAGISYR**YQ_VSDVYDYRYG	1	0.00175101	0.250809
SIFLRQY_LVATIDYGSSTN_VTHFRPLVFF	1	0.00175101	0.250811
SIFLQYI_FVAAIGDGSITY_AGLRHAVSGCS	1	0.00175101	0.250813
SIFLRDD_LVAGISQGGSTY_AVYGVRNRHQ	1	0.00175101	0.250815
SIFLRAV_FVATIGFGATTY_ARVHDPEGYDLTHQ	1	0.00175101	0.250816
SIFLQYV_LVATINAGGTTY_AVSFSSTSHY	1	0.00175101	0.250818
SIFLQYS_LVATITLGANTY_ADQDGT*RRNSCLS	1	0.00175101	0.25082
SIFLQYP_FVAGISGGAITN_ASYGSYWILW	1	0.00175101	0.250822
SIFLQSQ_FVAGIADGAITN_VVWYADSNSKGTFF	1	0.00175101	0.250823
SIFLQSV_FVAAIGYGGSTN_ASRVYIVYFN	1	0.00175101	0.250825
SIFLQTF_FVASIALGATTN_VTQPAQLSNLNYHS	1	0.00175101	0.250827
SIFLQTR_FVATIGAGANTN_VFPLPFFV	1	0.00175101	0.250829
SIFLQTY_LVATIGYGGITN_VYPDEYTYRGAVF	1	0.00175101	0.25083
SIFLQVS_FVASISYGGNTN_VWYYGVDRHD	1	0.00175101	0.250832
SIFLQVY_FVATIGYYL_ADSDTPSDFGWYYY	1	0.00175101	0.250834
SIFLQVY_LVAAISDGGTTN_ARTYGGKPYP	1	0.00175101	0.250836
SIFLQVY_LVAAISTGGITY_VQESYAHASYNQYA	1	0.00175101	0.250837
SIFLQWH_LVAAIDYGAITN_ALWHLDRGLV	1	0.00175101	0.250839
SIFLQYA_FVASINAGAITY_VSDSEDDFHA	1	0.00175101	0.250841
SIFLQYA_FVASINAGAIT_VSDSEDDFHA	1	0.00175101	0.250843
SIFLQYD_FVASISVGGNTN_VDGGVQWGLI	1	0.00175101	0.250844
SIFLQYD_LVAGISPGTNTN_VYRVRGDDSTVPLI	1	0.00175101	0.250846
SIFLQYE_FVATIGGGSSTN_DPLKQGDLFS	1	0.00175101	0.250848
SIFLQYE_LVATIADGAIP_ARQYLGRPLIDPHYD	1	0.00175101	0.25085
SIFLRDD_LVATINGGANTY_VGYAYTYGYN	1	0.00175101	0.250851
SIFLREH_FVAAINAGGTTN_VTSGDSPTRYSTHS	1	0.00175101	0.250853
SIFLSF_LVATINYGANTN_VDSERQIGDYGYHI	1	0.00175101	0.250855
SIFLSF_FVASIASGSNTN_VKSADTVGYYVGTF	1	0.00175101	0.250857
SIFLDLS_FVAAINPGGITY_VDVNLDDDH	1	0.00175101	0.250858
SIFLDGL_LVATINYGSSTN_ADYAGLRIFI	1	0.00175101	0.25086
SIFLIRY_FVATIADGSTTY_AVLDEAVGFS	1	0.00175101	0.250862
SIFLDGI_LVAGINWGASTN_VDVNAYYPHD	1	0.00175101	0.250864
SIFLDGD_FVASISGGGSTS_ALNRLTI	1	0.00175101	0.250865
SIFLDDY_FVASISDGSIP_AYYAGWRSFW	1	0.00175101	0.250867
SIFLDDY_FVATIGVGSSTY_VDSGRAYALE	1	0.00175101	0.250869
SIFLDDY_FVATITPGATTN_AVQKQIYAHS	1	0.00175101	0.250871
SIFLDDY_LVAAINRGTNTN_VDILYVYRYY	1	0.00175101	0.250872
SIFLDLD_LVASIDAGATTY_ASYSTRTTVTSTI	1	0.00175101	0.250874
SIFLDDY_LVATITGGTNTY_AANDGFTYYASYFG	1	0.00175101	0.250876
SIFLDED_LVAGIAVGANTN_VNYPVSSALR	1	0.00175101	0.250878
SIFLDED_LVAGIAVGANTT_VNYPVSSALR	1	0.00175101	0.250879
SIFLDED_LVASISSGGTTN_V	1	0.00175101	0.250881
SIFLDEE_FVATIDFGGITY_VSHNIGDDYFVYFR	1	0.00175101	0.250883
SIFLDEG_FVATISGGTITY_VDEYGRRFHY	1	0.00175101	0.250885
SIFLDEG_LVATIDGGGSTN_LLVVSCWVLTTLM	1	0.00175101	0.250886
SIFLDEI_FVAGIGTGANTN_VYVEYEVLLAVAL	1	0.00175101	0.250888
SIFLDEY_LVAAIDPGTNTN_AYYPGYVFFQ	1	0.00175101	0.25089
SIFLDEY_LVAAISYGGNTY_AGHVPSVGSPDSLD	1	0.00175101	0.250892
SIFLDEA_LVAGIAYGSSTN_AYGYKYTYDSYYYS	1	0.00175101	0.250893
SIFLDLD_FVATINDGGTTN_ADNYSWASHRAYHS	1	0.00175101	0.250895
SIFLDLA_FVATITVVLLP_ADYYIYDPHP	1	0.00175101	0.250897
SIFLDKI_LVATIGNGGSTN_VSAIYYNNLG	1	0.00175101	0.250899
SIFLAYS_LVAAIGTGGNTY_VTTTKTYGHY	1	0.00175101	0.2509
SIFLAYT_LVAAIALGSITY_VNPTNDDSM	1	0.00175101	0.250902
SIFLAYV_LVAGIGSGSTTN_ADYGDYLFYG	1	0.00175101	0.250904
SIFLAYV_LVAGIGTGTSTY_ANFGGYFTVYRHG	1	0.00175101	0.250906
SIFLAYY_FVASIAGGATTN_AQDIVSVHN	1	0.00175101	0.250907
SIFLDDS_FVAAIADGTSTY_VGHNFPLDF*	1	0.00175101	0.250909
SIFLDDS_FVASIGDGTSTY_AEYLDTDHCTLLI	1	0.00175101	0.250911
SIFLDDS_FVATISPGSTTY_ASVAGDVRHG	1	0.00175101	0.250913
SIFLDDW_FVAAISTGSSTY_VYTSDGGYDDWHHT	1	0.00175101	0.250914
SIFLDGS_FVAGIDGGGTTN_ADALVSVSYDDRHG	1	0.00175101	0.250916
SIFLDGS_LVAGIGYGGITY_ALDPGTIWYG	1	0.00175101	0.250918
SIFLDGT_FVATIDPGGNPY_APYTSSSSLRQTHY	1	0.00175101	0.25092
SIFLDGW_LVASISRGTITN_AFEDVYGRDTSIF	1	0.00175101	0.250921
SIFLDGY_LVAAINYGGTTN_VGGSRDPAFF	1	0.00175101	0.250923
SIFLDHE_LVAAIGSGGSTN_AAYRYYYHFS	1	0.00175101	0.250925
SIFLDHR_FVAGIAVGTNTY_VVDGASNVFP	1	0.00175101	0.250927
SIFLDHR_FVAGIAVGTNTY_VVDGASNVLP	1	0.00175101	0.250928
SIFLDHY_FVASITDGSSTN_VDHGSYGTHY	1	0.00175101	0.25093
SIFLDHY_LVATISSGSTTN_APT*LSGRSY	1	0.00175101	0.250932
SIFLDID_FVAAINSGTSTN_VLSDPTRYHP	1	0.00175101	0.250934
SIFLDKA_LVAAITPGSITN_AAVWYYAYTVDTLT	1	0.00175101	0.250935
SIFLDFD_LGHYYCWCYYQ_ALGDYVYFYP	1	0.00175101	0.250937
SIFLDGD_FVARISVGGSTY_ALNRLTI	1	0.00175101	0.250939
SIFLDGE_FVATIGNGTNTY_VRYDVPSSLTNLM	1	0.00175101	0.250941
SIFKTYE_LVAGIDDGGNTK_ADDYLTSSAS	1	0.00175101	0.250942
SIFLRSN_FVAAIADGTSTY_AVYWYGRDFT	1	0.00175101	0.250944
SIFLRST_FVASI_AYDGLHTIGWQEHF	1	0.00175101	0.250946
SIFLRSY_FVATIGSGSTN_APTPEYYGLA	1	0.00175101	0.250948
SIFLRSY_LVATIGSGSSTN_APLTYGGTYV	1	0.00175101	0.250949
SIFLRTD_LVAAISYGTITN_VSQKVTPIGLYVYY	1	0.00175101	0.250951
SIFLRTF_FVASIADGGSTN_VAGDRILTFP	1	0.00175101	0.250953
SIFLRTL_LVAGINTGGNTN_VDSGSGKSYDSDLA	1	0.00175101	0.250955
SIFLRTR_FVAGIGIGASTN_VHEDWTLYYI	1	0.00175101	0.250956
SIFLRTS_FVAGIDIGSITY_VVLYFKHYFA	1	0.00175101	0.250958
SIFLRTT_LCQYWWWCYYL_AYNDGDYPLY	1	0.00175101	0.25096
SIFLRTY_FVAAISAGASTY_AAVQDPDYDQDWYE	1	0.00175101	0.250962
SIFLRTY_FVAGIGDGTITN_VYIATYWWERAQHD	1	0.00175101	0.250963
SIFLRTY_FVAGIGEGTITN_VYIATYWWERAQHD	1	0.00175101	0.250965
SIFLRT_FVAAINAGTNTN_AWFRIWNNVGESFK	1	0.00175101	0.250967
SIFLRYY_FVAGITYGSTTN_YYEHT	1	0.00175101	0.250969
SIFLRRT_FVAAINGGGTTY_ATIYYYSAYY	1	0.00175101	0.25097
SIFLRYY_LVAAISQGASTY_ARYVDSYWLF	1	0.00175101	0.250972
SIFLSAI_FVAAINTGSTTT_AYYNGDGWFA	1	0.00175101	0.250974
SIFLSFG_FVAGIAYGTITY_VDDARADYYD	1	0.00175101	0.250976
SIFLSFL_FVAGISPGGNTN_ARDADDYRPDYGHA	1	0.00175101	0.250978
SIFLSFT_FVASIASGTSTY_AYLVYSVSSTYNFL	1	0.00175101	0.250979
SIFLRSI_LVAGIGDGGITN_VYYHSNWYGWPSYYLFD	1	0.00175101	0.250981
SIFLSF_LVAGIDGGATTY_ADLVESIRDVDGLV	1	0.00175101	0.250983
SIFLRSD_FVASINQGGSTY_ALDPHVWVTYSDLA	1	0.00175101	0.250985
SIFLRT_FVAGINSGAITN_AWPDYWVDHV	1	0.00175101	0.250986
SIFLIRY_LVATISYGAITN_VSGYYGYFY	1	0.00175101	0.250988
SIFLISS_LVAGIAEGASTN_VGRYLLEYYADYV	1	0.00175101	0.25099
SIFLRWD_LVAAISAGANTY_AFLSYIDWYYVVFT	1	0.00175101	0.250992
SIFLRWG_FVAGISAGATTY_VWYAGDTYYK	1	0.00175101	0.250993
SIFLRWG_FVASITTGGTTY_APYDLVYYFA	1	0.00175101	0.250995
SIFLRYF_FVAAIADGSTTN_ANSTWDLSFY	1	0.00175101	0.250997
SIFLRYG_LVAGIDLGANTN_APQGPGTVAYSTL	1	0.00175101	0.250999
SIFLRYG_LVAGIGDGATTY_VDYGDVTFYG	1	0.00175101	0.251
SIFLRYP_FVASIDYGGSTY_VSSGYGYRDIYYYY	1	0.00175101	0.251002
SIFLRWA_FVAGIDTGATTY_APGLSPEGHD	1	0.00175101	0.251004
SIFLRYQ_FVA_AYLVDEVAHY	1	0.00175101	0.251006
SIFLRYS_FVATIGNGGNTN_VIDQSGYSDYSYRDALY	1	0.00175101	0.251007
SIFLRYS_FVSTIGNGGNTN_VIDQSGYSDYSYRDALY	1	0.00175101	0.251009
SIFLRYS_LVAGISPGSITY_AGDSGDRGNGDIHP	1	0.00175101	0.251011
SIFLRYT_LVASITRGASTN_ASGTQGDRHV	1	0.00175101	0.251013
SIFLRYV_LVASINVGSSTN_ALGAIYVVLV	1	0.00175101	0.251014
SIFLRYW_LVATIGYGTNTY_VDVTTYYSSL	1	0.00175101	0.251016
SIFLRYW_LVATINPGASTN_VLRLR*LQTC	1	0.00175101	0.251018
SIFLRYS_FVAAIDFGTTTY_VSAARYRYYF	1	0.00175101	0.25102
SIFLRVH_FVAGINVGSNTY_LFY	1	0.00175101	0.251021
SIFLRVA_FVAGIASGTITY_VPDGAYPDYDPSLT	1	0.00175101	0.251023
SIFLRRT_FVASIAYGANTY_VYYTPRWHFA	1	0.00175101	0.251025
SIFLREH_LVASISWGGTTY_VSDGYYVDYDAAFP	1	0.00175101	0.251027
SIFLREN_LVATITTGGNTN_ATYDRVDALVRDHP	1	0.00175101	0.251028
SIFLRETA_FVASISWGGSTN_VWSVIYWDDKLD	1	0.00175101	0.25103
SIFLSLW_LVAGINSGGSTY_VGFPQEGPYY	1	0.00175101	0.251032
SIFLSLY_FHYCSWW*YL_AQIPYPAPPWTDLL	1	0.00175101	0.251034
SIFLSL_FVAAIGPGGITY_VDGTQWWQHY	1	0.00175101	0.251035
SIFLSL_FVAGIGNGGTTN_AGKHHTVVHA	1	0.00175101	0.251037
SIFLSNF_LVAGIDAGGNTN_VYQTWDYHI	1	0.00175101	0.251039
SIFLSNG_FVATINDGGTTN_VGYGGDYNLG	1	0.00175101	0.251041
SIFLSNG_FVATINYGGTTN_VGYGGDYNLG	1	0.00175101	0.251042
SIFLSPLI_FVATINPGAITY_VDFGGDIGLYQAFA	1	0.00175101	0.251044
SIFLSPS_FVAGIDAGTITN_VGYVPDVSLY	1	0.00175101	0.251046
SIFLSLW_FVAAISEGGTTY_VLTPDSSLI	1	0.00175101	0.251048
SIFLSPS_LVATIDGGGNTN_DTYDDKYGAEPGHA	1	0.00175101	0.251049
SIFLSSD_LVAAISTGSTTN_APYSDYRVYSDSSC	1	0.00175101	0.251051
SIFLSYN_LVAAINIGGNTN_APYSYNPTVA	1	0.00175101	0.251053
SIFLSSD_LVATITWGASTY_AIGTAGEGHT	1	0.00175101	0.251055
SIFLSSL_FVAAIGPGATTN_ATELADAEYASDHY	1	0.00175101	0.251056
SIFLSVR_FVATITDGGNTY_STGGNVDYDAYVHW	1	0.00175101	0.251058
SIFLSVR_FVATITNGASTN_ALTNRSYYFL	1	0.00175101	0.25106
SIFLSVS_LVATIDGGANTY_ASHFRSDYEYYTLA	1	0.00175101	0.251062
SIFLSVY_FVAAIAAGGSTY_VFDWFRIDYVQPYG	1	0.00175101	0.251063
SIFLSVY_LVAAINLGSNTN_ARYGWTEDPVQVHV	1	0.00175101	0.251065
SIFLSPY_FVATITSGATNY_VWHYLYKDSYYVHH	1	0.00175101	0.251067
SIFLSLI_FVAGIDYGANTN_ARDGLDYYHD	1	0.00175101	0.251069
SIFLSLH_LVATINKGSNTN_AGIEDLYRYYYTLW	1	0.00175101	0.25107
SIFLSK_LVAAIGVGGSTY_VLYPYDYRLE	1	0.00175101	0.251072
SIFLSQA_LVASIGLGTNTY_AIYTDVTYFGYYLR	1	0.00175101	0.251074
SIFLSQF_LVASIDSGGTT_AKFYHYRAYY	1	0.00175101	0.251076
SIFLSQF_LVASIDYGANTY_VEPYNDHPLT	1	0.00175101	0.251077
SIFLSQS_LVATISPGSTTY_ATRYPEFGITFQFV	1	0.00175101	0.251079
SIFLSQT_LVASIANGTTTY_VILGVNDLD	1	0.00175101	0.251081
SIFLSRA_FVASIDGGATTN_VFYLNAYFYVRYHY	1	0.00175101	0.251083
SIFLSP_FVAAITAGTSTN_SN	1	0.00175101	0.251084
SIFLSRD_FVAGIGYGTTTY_VWGLPGHRFY	1	0.00175101	0.251086
SIFLSRG_FVAAIDLGTTTN_ATGYYASYAYRVYD	1	0.00175101	0.251088
SIFLSRP_FVATITAGGNTN_VRPTHRTHRTWYHG	1	0.00175101	0.25109
SIFLSRY_FVATIDIGANTN_VGRNAKPPHY	1	0.00175101	0.251091
SIFLSR_FFATITGGGTTY_VDYDAPYGGGADYT	1	0.00175101	0.251093
SIFLSR_FVAAITGGSTTN_VGYVGTTSLR	1	0.00175101	0.251095
SIFLSR_FVATITGGGTTY_VDYDAPYGGGADYT	1	0.00175101	0.251097
SIFLSR_LVATISSGANTN_AYPYDTNGFD	1	0.00175101	0.251098
SIFLSRD_LVAAIDGGTITN_GPSVLHR*T*P*	1	0.00175101	0.2511
SIFLSPY_LVATIGYGATTN_ALGQDYLDFN	1	0.00175101	0.251102
SIFLSPY_LVAGITGGGNTN_AGKHGSNDIYIRRLR	1	0.00175101	0.251104
SIFLSPY_FVATITSGATTY_VWHYLYKDSYYVHH	1	0.00175101	0.251105
SIFLSIY_FVAGISGGTTY_AGIGQRRTHY	1	0.00175101	0.251107
SIFLSKG_FVAGIDYGASTN_VGPLETANHP	1	0.00175101	0.251109
SIFLSVY_LVASINIGTITY_VEYDSFGYYSSILY	1	0.00175101	0.251111
SIFLSVY_LVATIAYGAITY_VYSSYYDHHP	1	0.00175101	0.251112
SIFLSVP_LVAGIAKGGSTN_AYVGPDGAHY	1	0.00175101	0.251114
SIFLSV_FVAGINSGATTN_VDWAPDWGYG	1	0.00175101	0.251116
SIFLST_FVAAIGVGGITN_AVYDKYYYLY	1	0.00175101	0.251118
SIFLST_LVAAIGGGAITY_ARREVYDGHS	1	0.00175101	0.251119
SIFLST_LVASITEGSTTY_VRPFWSALLPS	1	0.00175101	0.251121
SIFLSSI_FVAGISDGSNTN_VVRYDDPEFIDFLT	1	0.00175101	0.251123
SIFLQSA_FVASIALGSSTY_ARVDYYIQFS	1	0.00175101	0.251125
SIFLQSA_FFASIALGSSTF_ARVDYYIQFS	1	0.00175101	0.251126
SIFLQRY_FVATINYGTITN_ASLADDSPQLDVLQ	1	0.00175101	0.251128
SIFLLTL_FVATINHGGTTN_AVYRVDQSDAYYTIHY	1	0.00175101	0.25113
SIFLLTT_LVAGINLGASTN_APASTVRGYTDTFA	1	0.00175101	0.251132
SIFLLTT_LVASINYGTSTN_ATQFDYSVM	1	0.00175101	0.251133
SIFLLTY_FVAGISVGANTY_ANDDADWSLV	1	0.00175101	0.251135
SIFLLT_FVAGISYGGTTY_VPYYVAYRSYSWYQ	1	0.00175101	0.251137
SIFLLT_FVATIDDGSITN_VGAGDSVM	1	0.00175101	0.251139
SIFLLT_FVATIGYGSTTY_AYTDYPVIAYDSHK	1	0.00175101	0.25114
SIFLLTK_FVASITIGTNTY_AYNLYPSNGTVRFP	1	0.00175101	0.251142
SIFLLT_FVATISDGAITY_APVYVIVPYYLIFT	1	0.00175101	0.251144
SIFLLT_LVAGITVGATTY_VLYNPDDDYRGPH	1	0.00175101	0.251146
SIFLLT_LVASIAVCGSTY_ASYDVDLFLY	1	0.00175101	0.251147
SIFLLT_LVASIDGGSSTN_APGKREPYV	1	0.00175101	0.251149
SIFLLT_LVASIDIGTNTY_AWGDYRYAFP	1	0.00175101	0.251151
SIFLLT_LVASIDIGTSTY_ALSEAQIAYWAVHT	1	0.00175101	0.251153
SIFLSTY_LVATIDQGTSTN_VPSAAFYLHL	1	0.00175101	0.251154
SIFLSP_FVATIDTGAITY_AGNRVHYYSGGVHG	1	0.00175101	0.251156
SIFLSTL_FVASIDYGTNTY_AYWSADGEHG	1	0.00175101	0.251158
SIFLSTD_LVATIAYGGTTY_VYPQDHATLRSLPC	1	0.00175101	0.25116
SIFLSWY_LVAAIAGGSITN_ALDTNFADFG	1	0.00175101	0.251161
SIFLSWY_LVATIGWGASTY_VLSDWTYPFA	1	0.00175101	0.251163
SIFLSYA_FVAAIDYGTSTN_VYYYEDRYLI	1	0.00175101	0.251165
SIFLSYD_FVAAITGGASTY_VYTYQSRDYG	1	0.00175101	0.251167
SIFLSYD_FVATIAFGAITY_VATYYYSTLD	1	0.00175101	0.251168
SIFLSYE_FVASITSGATTY_VLSWTLTTF	1	0.00175101	0.25117
SIFLSYK_LVASISLGSSTN_ADGYTDDNTIYDHR	1	0.00175101	0.251172
SIFLSWG_LVAGISRGTITN_VRLSWYPYYG	1	0.00175101	0.251174
SIFLSVD_LVAAIGLGSTTN_AYPYTSFYEYNVLA	1	0.00175101	0.251175
SIFLST_LVATINYGGNTN_ASDATGPSHG	1	0.00175101	0.251177
SIFLST_LVATIALGASTN_ADAYAGTRYYYLYR	1	0.00175101	0.251179
SIFLSSL_FVASINPGSITY_VDRGNGGHHG	1	0.00175101	0.251181
SIFLSSL_LVATINVGGTTN_AENGYEDDDRTPH	1	0.00175101	0.251182
SIFLSSQ_FVASISDGGITY_VKQGYPTFLF	1	0.00175101	0.251184
SIFLSSR_FVAAIGSGTSTY_AGDGGYDDFY	1	0.00175101	0.251186
SIFLSSS_FVATIGDGSTTN_AFYSRRIYGGSYD	1	0.00175101	0.251188
SIFLSSY_FVASIARGTTTN_VRYFLYELDPTDHY	1	0.00175101	0.251189
SIFLSSY_LVATISYGAITN_VLSTGTTNL	1	0.00175101	0.251191
SIFLSS_LVASIGPGANTN_AAVYGTRDYI	1	0.00175101	0.251193
SIFLSTD_FVAGINAGASTY_ASLLLTVNTVTTL	1	0.00175101	0.251195
SIFLSTD_LVASISRGSITY_VYDLPYFLHA	1	0.00175101	0.251196
SIFLSTH_LVAAIADGASTN_ASDGRYIAYVDPHG	1	0.00175101	0.251198
SIFLSYN_LVAAINIGGNTN_APYSYNPTFA	1	0.00175101	0.2512
SIFLSYN_LVAGINYGGNTN_AEIEAIPYLI	1	0.00175101	0.251202
SIFLSID_LVAGINAGGTTN_VNVTTGVSFW	1	0.00175101	0.251203
SIFLTDT_LVASINLGGITN_VYSADLLPVRAPYF	1	0.00175101	0.251205
SIFLTDV_FVASIGKGGITY_VATNDREDYDDILY	1	0.00175101	0.251207
SIFLTDV_FVASISPGSSTN_VAAAERDDYR	1	0.00175101	0.251209
SIFLTDV_LVAAITTGSTTN_VDNSYVATIQAVFY	1	0.00175101	0.25121
SIFLTDY_FVAAIADGGTTY_VYRGYHAEHP	1	0.00175101	0.251212
SIFLTDY_FVASINWGASTY_AVYSSVWYHA	1	0.00175101	0.251214
SIFLTDY_FVATIAFGSYYQ_AYTVSNFTYY	1	0.00175101	0.251216
SIFLTDY_LVASISGGASTY_VLDDEYRIDTARHS	1	0.00175101	0.251217
SIFLTDV_FVAAIAEGASTN_AGHAHGFRFE	1	0.00175101	0.251219
SIFLTAV_FVAGINYGTITY_AYDYTYVGFY	1	0.00175101	0.251221
SIFLTAS_LVATIDYGTITN_ARSEDNASLVSYW	1	0.00175101	0.251223
SIFLTAA_LVAAIGEGTTTY_VLRNNYNGYTVYHG	1	0.00175101	0.251224
SIFLSYQ_LVASISGGSITN_VDADDDPNAYRLFS	1	0.00175101	0.251226
SIFLSYR_FVATIGIGGSTN_VYPLDDIAHS	1	0.00175101	0.251228
SIFLSYR_LVATIGVGGTTY_VDAYSSSRHA	1	0.00175101	0.25123
SIFLSYS_LVAGIGYGATTN_VPPYHDRTLS	1	0.00175101	0.251231
SIFLSYS_LVATISGGSNTY_APYWAYWSPYGKHA	1	0.00175101	0.251233
SIFLSYT_LVASIDYGSTTN_VLPPGTTPYY	1	0.00175101	0.251235
SIFLSYV_FVATIDYGGNTN_VYNYGVLPYYYPLY	1	0.00175101	0.251237
SIFLSYV_LVALLMTVLLP_VLSYSERGYY	1	0.00175101	0.251238
SIFLSYV_LVASIDGGANTN_VGCSW*LLRLQLP*	1	0.00175101	0.25124
SIFLTAY_FVATIDTGGSTY_VYDQQAYSYS	1	0.00175101	0.251242
SIFLSYV_LVATINQGSNTY_VDAPGSYDGYWPLE	1	0.00175101	0.251244
SIFLTDI_FVAAISHGLLP_ARFYLYLVLI	1	0.00175101	0.251245
SIFLTDG_LVAAIAKGGTTN_AYPAYYDGRRATLD	1	0.00175101	0.251247
SIFLRET_FVAGIAYGGSTN_AGNWTYDVYE	1	0.00175101	0.251249
SIFLRFI_LVYWCYYQ_VRSEWADAHP	1	0.00175101	0.251251
SIFLRFN_FVASIDPGASTN_VDTDHVQASARVYV	1	0.00175101	0.251252
SIFLRFV_LVATITYGGNTN_VYYAYRYSYYNLQ	1	0.00175101	0.251254
SIFLRGA_FVAAIDYGTSTY_VYASDSYWYD	1	0.00175101	0.251256
SIFLRGA_FVAGINRGANTN_ARGVTISFFP	1	0.00175101	0.251258
SIFLRGA_LVAAITTGATTN_VPLAYNDAYAKKLP	1	0.00175101	0.251259
SIFLRGD_FVATIGIGTNTN_AEYTEQPWYF	1	0.00175101	0.251261
SIFLRGG_FVASIDVGTNTN_VYTLIFNYWRVRFY	1	0.00175101	0.251263
SIFLRGH_FVASIDRGSITN_AYSYFERQYIRKYN	1	0.00175101	0.251265
SIFLRGH_FVASINPGTITN_VYRGNAEAHP	1	0.00175101	0.251266
SIFLRGI_LVASIGAGGNTN_AYDRYDYRNTGLYY	1	0.00175101	0.251268
SIFLRGL_LLPVLMKVVLP_VYRREATYPTFFHQ	1	0.00175101	0.25127
SIFLRDI_FVAGISSGTNTY_ARDSDYSYNDYY	1	0.00175101	0.251272
SIFLQSL_LVASINLGTSTN_VYYSYERFHL	1	0.00175101	0.251273
SIFLSHE_FVAAIAVGSSTN_ALATGVLYPADTFH	1	0.00175101	0.251275
SIFLSIR_LVASINLGTNTN_VSREYRGIYW	1	0.00175101	0.251277
SIFLTAY_LVAAISDGSTT_ADKWVYSYLNPYLS	1	0.00175101	0.251279
SIFLTA_LVAAINGGSTQ_ADSEIYYQYN	1	0.00175101	0.25128
SIFLTDD_FVATIDLGRLP_APSDNDPASVEYYD	1	0.00175101	0.251282
SIFLTDD_LVASIASGSNTY_VPYYPYYRGWPGYL	1	0.00175101	0.251284
SIFLTDG_LVATIDPGANTN_AAADSPFYSYYWDAHY	1	0.00175101	0.251286
SIFLAYF_LVASISSGTTTY_VYGTSFITLT	1	0.00175101	0.251287
SIFLSYY_FVAAINSGSSTN_VEPSFTFTFTKLL	1	0.00175101	0.251289
SIFLSYY_FVASIALGAITY_ASYYPVSSLEFYLT	1	0.00175101	0.251291
SIFLTKL_LVAAITRGSTTN_ATSPYGWSVVTLI	1	0.00175101	0.251293
SIFLTKG_LVAGISGGTTTY_ALGPTDKRTVVLLI	1	0.00175101	0.251294
SIFLTKD_LVAAISVGASTY_VRTPVKTGHT	1	0.00175101	0.251296
SIFLTEY_FVATISLGANTN_AYYVYRTDLS	1	0.00175101	0.251298
SIFLTFI_LVAAIAPGGITY_VLNPIYWGHS	1	0.00175101	0.2513
SIFLTGA_FVAGITPGGITY_VGYYKSVYVLRDHV	1	0.00175101	0.251301
SIFLTGD_FVAGIGGGATTN_ATVEQNLYHG	1	0.00175101	0.251303
SIFLTGF_LVAGISSGSSTN_ARGGDSDYLR	1	0.00175101	0.251305
SIFLTGH_LVAAIASGTITN_VNSQVYAVLA	1	0.00175101	0.251307
SIFLTGY_FVAAIGVGSSTN_ALTYQLRPHGAWYL	1	0.00175101	0.251308
SIFLTGY_FVAAINGGANTY_ALEQQVHLVFWLPS	1	0.00175101	0.25131
SIFLTGY_LVAAINWGTSTY_AASVQPVQYG	1	0.00175101	0.251312
SIFLTGY_LVATIGDGSSTY_AGPDYYWDYGYLA	1	0.00175101	0.251314
SIFLTG_FVAILVVVVIP_ALYHPGYYSFP	1	0.00175101	0.251315
SIFLTG_LVASITYGATTH_AFGYSYLYEWHRYL	1	0.00175101	0.251317
SIFLTG_LVSSITYGATTN_AFGYSYLYEWHRYL	1	0.00175101	0.251319
SIFLTHA_LVAGITEGTTTN_VARLYLNFHG	1	0.00175101	0.251321
SIFLTIG_FVAGINDGSSTN_VYDDWVYSGRDLY	1	0.00175101	0.251322
SIFLTIY_FVASISGGTTY_VLTLLTRGVTM	1	0.00175101	0.251324
SIFLTKD_FVAAINSGAITN_ARFVTTVLM	1	0.00175101	0.251326
SIFLTEH_FVAGIDYGATTN_ASVLSPIDNTGRF	1	0.00175101	0.251328
SIFLTL_LVAGISYGATTN_REDLSY	1	0.00175101	0.251329
SIFLSYY_FVAGIDWGGNTN_VVIVAQDTLV	1	0.00175101	0.251331
SIFLTNS_LVATISQGATTN_CSAVPVFWSWFLSL	1	0.00175101	0.251333
SIFLTNI_FVASINEGASTY_APREGSMNSVLTM	1	0.00175101	0.251335
SIFLSYY_FVASIDPGANTN_VVYYFVTRFY	1	0.00175101	0.251336
SIFLSYY_FVASINGGASTY_VSGLLVFSC	1	0.00175101	0.251338
SIFLSY_FVAGISRGGSTN_ALSARHAEGHY	1	0.00175101	0.25134
SIFLS_LVATITGGANTN_VDTSPGDSFA	1	0.00175101	0.251342
SIFLTED_FVAGISFGGITY_VGWALHLY	1	0.00175101	0.251343
SIFLSYP_FVASIMLVVVP_VWYVRNDPRKERYD	1	0.00175101	0.251345
SIFLTED_LVAAITGGGITY_VSDVLLVAFS	1	0.00175101	0.251347
SIFLTEV_FVAAITYGANTN_VWISAYLEFY	1	0.00175101	0.251349
SIFLTK_FVAGINDGSITN_VWYGDAFTFT	1	0.00175101	0.25135
SIFLTLD_LVATIDWGGSTN_ALEWFNAPVRYTHD	1	0.00175101	0.251352
SIFLTLT_FVAGIADGATTN_VYYGYYWDLS	1	0.00175101	0.251354
SIFLTLT_LVASIGPGGNTN_VGSLTTLRTLLTF	1	0.00175101	0.251356
SIFLTLY_FVAAIGRGANTY_VGYKPDGRYY	1	0.00175101	0.251357
SIFLTL_FVAAIGDGSSTN_ATNFHSYGQYLQFY	1	0.00175101	0.251359
SIFLTL_FVAGIGLGAITN_ADTGGDYRYD	1	0.00175101	0.251361
SIFLTKN_FVASISYGTNTY_AEPDLIPWHA	1	0.00175101	0.251363
SIFLTL_FVASIDPGTTTY_AEISYYTSHD	1	0.00175101	0.251364
SIFLTL_LVASIGRGGTTN_ATPAPDTGDFT	1	0.00175101	0.251366
SIFLTL_LVATIGGGSTTY_VVKSEYVLLV	1	0.00175101	0.251368
SIFLTM_FVASITQGGSTY_ATQ*ETLTM	1	0.00175101	0.25137
SIFLTNA_FVASINHGSNTY_VSRSFDFYDYPSYE	1	0.00175101	0.251371
SIFLTNN_LVAGITRGTSTN_AQDGYYWAGYY	1	0.00175101	0.251373
SIFLAYF_LVASISSGTNTY_VYGTSFITLT	1	0.00175101	0.251375
SIFLAYF_FVASINRVVLP_VASDPYATFP	1	0.00175101	0.251377
SIFLAYE_LLPLLVVVLLP_VGGAYDDVTGVLFY	1	0.00175101	0.251378
SIFLAGN_FVAAITTGGTTN_AGSYTTAAFV	1	0.00175101	0.25138
SIFLAGR_FVASITFGGNTN_ASDYGPYNGSYGYY	1	0.00175101	0.251382
SIFLAGD_LVAGISRGANT_VYDYSNRTF	1	0.00175101	0.251384
SIFLAGT_FVAGINTGTITY_VVVLYESYYY	1	0.00175101	0.251385
SIFLAGY_LVAAIAVGGTTY_AYAYDTISAPDYSSL	1	0.00175101	0.251387
SIFLAGY_LVATIDLGTSTN_APYITYFGLI	1	0.00175101	0.251389
SIFLAG_LVAGITSGTTTN_ACWLLPA*	1	0.00175101	0.251391
SIFLAIR_LVAGISPGSTTY_ADDDGTRWHL	1	0.00175101	0.251392
SIFLALA_FVASISDGSNTY_VWTDYPDAHA	1	0.00175101	0.251394
SIFLAGL_LVAAINTGTITN_VVSPGVSSFIPGHA	1	0.00175101	0.251396
SIFLALD_LVATISNGGNTY_VYSWVLIDDEDVHG	1	0.00175101	0.251398
SIFLAGY_FVATITYGGTTY_VPYKRSHLSRIDFY	1	0.00175101	0.251399
SIFLAGA_LVATIDTGGTTN_AYKWYNTLGVAFR	1	0.00175101	0.251401
SIFLAFY_FVAGISYGGTTN_AYSGAVPYTEGPHT	1	0.00175101	0.251403
SIFLAFY_FVAGISIGSNTN_ALLGDGSVFT	1	0.00175101	0.251405
SIFLAAR_FVATIDDGTTTN_VRSSVRAQWTSEFY	1	0.00175101	0.251406
SIFLAAT_LVATIDYGANTN_	1	0.00175101	0.251408
SIFLAAV_FVATIGAGASTY_AVYGDAASLEGSHW	1	0.00175101	0.25141
SIFLAAW_LVATITYGSSTN_VRDWYYPSAYPYHH	1	0.00175101	0.251412
SIFLADA_LVASIGAGGTTN_ASSSDVYSVSGDLL	1	0.00175101	0.251414
SIFLALF_LVASIDQGGTTY_VLWDKDVEAYYIYQ	1	0.00175101	0.251415
SIFLAGG_FVATISERYYYQ_AYAAYYDTLK	1	0.00175101	0.251417
SIFLAGG_FVAGINYGGSTY_ALYVASFDGSAPHS	1	0.00175101	0.251419
SIFLAGE_LVASIAGGTNTN_VYVWAGGGPADYFP	1	0.00175101	0.251421
SIFLGSS_FVASITYGTSTN_AYEYHKVGLYFPLP	1	0.00175101	0.251422
SIFLGSV_FVATIDYGAITY_VYYPYDAVLV	1	0.00175101	0.251424
SIFLGSV_LVASIASGANTH_VFLYPHVFLS	1	0.00175101	0.251426
SIFLGSV_LVASIASGANTN_VFLYPHVFLS	1	0.00175101	0.251428
SIFLGSV_LVASITRGGTTN_VDDYDAKPFT	1	0.00175101	0.251429
SIFLGSY_FVATIGYGSITN_VDDHAPVIRTYNHR	1	0.00175101	0.251431
SIFLGSY_LVAGISVGSSTN_VRDDLFLGFRYPYS	1	0.00175101	0.251433
SIFLGSY_LVATIASGANTN_ARTANVGGFSLPHR	1	0.00175101	0.251435
SIFLGSY_LVATIGAGAITN_AAEGFPNPSRRGHA	1	0.00175101	0.251436
SIFLGS_FVAAIGRGSTTN_VNTFNYGGLN	1	0.00175101	0.251438
SIFLGTA_FVAAITNGSNTN_AYAFYALYYHT	1	0.00175101	0.25144
SIFLGTF_FVAAISRGTSTY_VTAVYVAGYF	1	0.00175101	0.251442
SIFLGTI_FVATIGSGGSTY_ARSKYLDDTYGALS	1	0.00175101	0.251443
SIFLGTK_FVASINTGSSTN_VTLTRVF	1	0.00175101	0.251445
SIFLGTN_FVASISSGANTY_VYILEYKGHG	1	0.00175101	0.251447
SIFLGTN_LVAGISDGASTN_ASESYLFNLY	1	0.00175101	0.251449
SIFLGSG_FVASIAYGSIT_AVSQVQYISTSFL*	1	0.00175101	0.25145
SIFLDYG_LVAISRGGSTY_VDSYDGYIRSYDIHS	1	0.00175101	0.251452
SIFLDYE_LVASITLGSSTN_AYDYPDRYYT	1	0.00175101	0.251454
SIFLDYD_LVAGIGPGGTTY_VS*LSMLLM	1	0.00175101	0.251456
SIFLAGD_LVASITIGGNTY_ASGLYYDSFY	1	0.00175101	0.251457
SIFLADD_FVAAINRGSQ_ARPRFSGVFD	1	0.00175101	0.251459
SIFLADS_FVAGINTGGNTN_VTSQFYYGYYTNFR	1	0.00175101	0.251461
SIFLADY_LVAGIGLGASTN_VHVRFGVNLS	1	0.00175101	0.251463
SIFLADY_LVAGIGRGANTN_VFTGFDDYHY	1	0.00175101	0.251464
SIFLATH_FVASISKGTSTN_VNSSAWNALY	1	0.00175101	0.251466
SIFLATI_LVAGIAYGGNTY_ATLTCRLVI	1	0.00175101	0.251468
SIFLATS_LVAAISYGGTTY_VYVTDQPSDRYNSNTLA	1	0.00175101	0.25147
SIFLASG_LVAAIGAGGTTN_VENFPRQEFY	1	0.00175101	0.251471
SIFLARI_LVAAISNGTSTN_VRNSYYWEGKLPHW	1	0.00175101	0.251473
SIFLARI_FVAAIAYGASTN_APQVPWDGHF	1	0.00175101	0.251475
SIFLARG_FVAAIAGGSTTY_VGPRNYQGYD	1	0.00175101	0.251477
SIFLAND_LVAGIGDGTTTN_VYYRPSTFD	1	0.00175101	0.251478
SIFLAND_LVATIGYGANTY_ADNFDRSYHD	1	0.00175101	0.25148
SIFLANY_LVAGINPGTNTN_VDAPGYYPLYRLHY	1	0.00175101	0.251482
SIFLAPA_FVAVIP_VPSKDYPDHY	1	0.00175101	0.251484
SIFLAPD_FVAGISNGTNTY_AVDVATTTTTTFF	1	0.00175101	0.251485
SIFLAPD_LVAGIGAGSSTN_VYGYPDGSIYNVHT	1	0.00175101	0.251487
SIFLAPD_LVAGISPGTNTN_AYPSTLVPYIWDHA	1	0.00175101	0.251489
SIFLAPT_LVASISDGATTY_VYDGVGDDFQTTHLDLY	1	0.00175101	0.251491
SIFLAPW_FVATIGTGSITY_APYQPFRHY	1	0.00175101	0.251492
SIFLAPW_FVSTIGTGSITY_APYQPFRHY	1	0.00175101	0.251494
SIFLAQD_LVAGIGLGSNTN_VRVREEVQYD	1	0.00175101	0.251496
SIFLAQF_LVASIADGANTY_VDTGVANEHA	1	0.00175101	0.251498
SIFLAQG_FVAGINDGGITY_VSGDAYYRRDSTL	1	0.00175101	0.251499
SIFLAQT_FVAGIDAGTSTN_VSYPGPKGFY	1	0.00175101	0.251501
SIFLATA_LVAGIDAGGTL_AGSPVEAYYD	1	0.00175101	0.251503
SIFLGSS_FVAGIGYGGNTN_ALRSYPGGPH	1	0.00175101	0.251505
SIFLASY_LVATISTGGSTN_VLSCLTVFRVVRL	1	0.00175101	0.251506
SIFLASP_LVASIGLGATTY_LSVIKTTLTF	1	0.00175101	0.251508
SIFLAEF_FVAAIGVGTNTN_AEYVDYYLHD	1	0.00175101	0.25151
SIFLAEG_FVAAIGAGTITY_VLSVGEVAPYNTSC	1	0.00175101	0.251512
SIFLAEI_LVRYYFR*YYQ_AHYDSSHYSGSGYW	1	0.00175101	0.251513
SIFLAET_LVAGISPGGNTN_VRPQTPRYAAGAHK	1	0.00175101	0.251515
SIFLAFF_FVAAIDVGAITN_VDYGRDQRTAHYI	1	0.00175101	0.251517
SIFLAFF_LVAAINTGTSTN_ATTYYISSQWGRHY	1	0.00175101	0.251519
SIFLAFN_LVASITAGASTY_VQKDYAIFATSEHY	1	0.00175101	0.25152
SIFLAFS_FVATINYGGSTY_ADREATYTLYYYLA	1	0.00175101	0.251522
SIFLALQ_LVATITQGANTN_APATLARAFD	1	0.00175101	0.251524
SIFLAAR_FVATIDDGTTTN_VRSSVRAQWTAEFY	1	0.00175101	0.251526
SIFLALR_LVAGISLGATTN_VGSTAPDRLH	1	0.00175101	0.251527
SIFLALY_FVAAISDGGTTN_VQWYEFATYV	1	0.00175101	0.251529
SIFLARW_FVAAIGLGGTTN_VAYYLLLYSVM	1	0.00175101	0.251531
SIFLARW_FVAAIGQGSSTN_AYVDATWRAHSSYY	1	0.00175101	0.251533
SIFLARY_LVAGIGAGANTY_VGYSDAPLFPTYY	1	0.00175101	0.251534
SIFLARY_LVASIDNGSSTN_ASHYYYSALN	1	0.00175101	0.251536
SIFLAR_FVAAITSGGNTN_VFNIYYDSWAVQLY	1	0.00175101	0.251538
SIFLASE_LVASINIGAITY_ASLDAEALLG	1	0.00175101	0.25154
SIFLASF_LVAGIDQGE*YQ_VVGVRWGYFG	1	0.00175101	0.251541
SIFLARR_FVAAIAHGTSTY_AWFNDVDDLLIYHP	1	0.00175101	0.251543
SIFLASG_FVATITVGSNTN_AWDESGTDGSLSFN	1	0.00175101	0.251545
SIFLASV_FVATI*WWC*YL_AGFASTGAVGDALR	1	0.00175101	0.251547
SIFLGTS_FVAAIASGANTY_VDGDVHGDFHTYHD	1	0.00175101	0.251548
SIFLGTS_FVATISYGSTTN_AWHKGGDYLYVNYR	1	0.00175101	0.25155
SIFLGTY_FGYYYL_APATDNYSLTPDLA	1	0.00175101	0.251552
SIFLHWY_LVAGINYGSNTY_VYYAYKQKSNYLYG	1	0.00175101	0.251554
SIFLHYA_FVAAISDGTITN_VYPNGLWDYR	1	0.00175101	0.251555
SIFLHYE_LVAAIDYGTITN_VPADHVTNYL	1	0.00175101	0.251557
SIFLHYF_FVASISDGGSTN_VEGHYGDDHR	1	0.00175101	0.251559
SIFLHYG_LVAAIDYGTTTY_VSTAVVTFYF	1	0.00175101	0.251561
SIFLHYY_LVAGIAQGATTY_AHPGLYHWLLLSSC	1	0.00175101	0.251562
SIFLIAD_FVAAIAAGSSTN_VTPYYPSIYY	1	0.00175101	0.251564
SIFLIAL_LVAGINSGGSITY_VDSIWEQYFT	1	0.00175101	0.251566
SIFLIAR_LVATINVGGTTY_AILDGNYGHA	1	0.00175101	0.251568
SIFLHPI_LVATIGDGANTN_AGAVAWGPVYFAM	1	0.00175101	0.251569
SIFLGIV_FVAGISYGTTTY_ATSYYFDTYDFYHR	1	0.00175101	0.251571
SIFLGYD_LVAAIAGGATT_VYDGGFAFYADRY	1	0.00175101	0.251573
SIFLGYD_FVAAISA_VGLLYADYLD	1	0.00175101	0.251575
SIFLGQA_LVAAIGYGTTTY_VDFYYFPLYR	1	0.00175101	0.251576
SIFLGQD_FVATIGGGAITY_AGVRWSTDRSKRFL	1	0.00175101	0.251578
SIFLGQD_FVATINDGSITN_ADHEYEFGDYRVYD	1	0.00175101	0.25158
SIFLGR*_FVAGIGWGTTTN_ASVPVLCCFS	1	0.00175101	0.251582
SIFLGRAG_LVATIALGTTTN_AQWKTSYPYVYALR	1	0.00175101	0.251583
SIFLGRD_FFATIGYGSNTN_VYDVALYYYG	1	0.00175101	0.251585
SIFLGRF_FVASIASGGNTN_APPDYHPLKSDDLD	1	0.00175101	0.251587
SIFLGPY_LVATITYGSSTY_AYAGYVHVHD	1	0.00175101	0.251589
SIFLHVG_LVAGIDFGTSTY_ADYPRQINAGGIYR	1	0.00175101	0.25159
SIFLGRF_LVASIDDGGTNQ_ASDDDGVITFVRHN	1	0.00175101	0.251592
SIFLHSY_FVAAIASVVLP_AWAQYISDDYQRYY	1	0.00175101	0.251594
SIFLHRY_FVAGITDGANTY_ALESTALKYRFWFA	1	0.00175101	0.251596
SIFLIFK_FVAGIDWGTSTH_APVDGDEDTGVTLV	1	0.00175101	0.251597
SIFLIFN_FVAGIDWGTSTN_APVDGDEDTGVTLV	1	0.00175101	0.251599
SIFLIGY_FVAAIGAGASTN_YVYV	1	0.00175101	0.251601
SIFLIHV_FVAGIGGGSNTQ_ADNLNHYVADDTHK	1	0.00175101	0.251603
SIFLIDT_FVAAIDYGATTY_AVVYDQYLDRGYLA	1	0.00175101	0.251604
SIFLIIG_FVATIGYGSTTY_VLDDGPDRQPDSYP	1	0.00175101	0.251606
SIFLIKV_LVASITLGSTTN_ASISYYTGNGPGFT	1	0.00175101	0.251608
SIFLILR_LVASIAYGANTY_DSGDIYHV	1	0.00175101	0.25161
SIFLIPG_FVAAIDYGTTTN_AYTGHYAVKLNLI	1	0.00175101	0.251611
SIFLIPG_FVATINSGSSTN_AAAIGDSLRTTLL	1	0.00175101	0.251613
SIFLIPK_LVATINFGGSTY_VVYLGPRRDVSFLY	1	0.00175101	0.251615
SIFLIPS_LFASIDHGSTTS_ASVDAVDYVEYGLY	1	0.00175101	0.251617
SIFLIPT_LVATIADGASTN_VYVDRGDYTPWYYPAYP	1	0.00175101	0.251618
SIFLIIN_LVASISLGASTY_AWYTYAVLYR	1	0.00175101	0.25162
SIFLIDR_FVAAIAYGASTY_ALEEYGDYKLIVFP	1	0.00175101	0.251622
SIFLIAY_FVASIAYGSITN_AYSSSAWDYL	1	0.00175101	0.251624
SIFLIAS_FVATITTGALP_AYYYSLITYT	1	0.00175101	0.251625
SIFLHQA_LVATISNGGITY_VQYPAVLRFL	1	0.00175101	0.251627
SIFLHRD_FVAAIGRGTTTY_VYDDEYAHYY	1	0.00175101	0.251629
SIFLHRE_FVAAITYGSNTN_ARRHNTYDHG	1	0.00175101	0.251631
SIFLHRL_LVATITYGTITN_APYLYTSQHD	1	0.00175101	0.251632
SIFLHSD_FVAGIDLGSNTN_VYTLVYNKLDYTFV	1	0.00175101	0.251634
SIFLAQY_LVAGIGDGTTTY_VLIWSSSLLP	1	0.00175101	0.251636
SIFLGRK_LVAAIGTGTTTY_AYKSHYTYNYSDYN	1	0.00175101	0.251638
SIFLGRT_LVAAISPGWYYL_VDYSRYWYGDYWGYILN	1	0.00175101	0.251639
SIFLGSD_LVAGISTGGNTY_AYL	1	0.00175101	0.251641
SIFLGYD_LVAAIAAGVSTN_VDYYQYASRYYTLG	1	0.00175101	0.251643
SIFLGSD_LVATINYGGSTY_AYQPDYKYHT	1	0.00175101	0.251645
SIFLGSR_LVAGIDYGGTTN_ADGNGPVFRCCWS*	1	0.00175101	0.251646
SIFLGTY_LVATIDWGTSTY_TETLGGPYFL	1	0.00175101	0.251648
SIFLGVF_LVAGIDPGATTN_VDDSPFYAYY	1	0.00175101	0.25165
SIFLGVG_LVAAITTGTSTN_ASASRTTVI	1	0.00175101	0.251652
SIFLGVG_LVAIGFGASTN_VGGDASFITRDDYP	1	0.00175101	0.251653
SIFLGVH_FVAGISGGGTTN_ASNTLSPLPYSDHL	1	0.00175101	0.251655
SIFLGVL_LVAGIDPGTITN_VQILYSSLLLGLF	1	0.00175101	0.251657
SIFLGVR_FVASIDPGSITY_AYNASYTYAQGTLD	1	0.00175101	0.251659
SIFLGTY_LVATIDWGTSTY_AETLGGPYFL	1	0.00175101	0.25166
SIFLGVS_FVAAIAYGANTN_VGTQVIDWYD	1	0.00175101	0.251662
SIFLGVY_FVAGINQGSTTN_AVFDTDYYYYSQHD	1	0.00175101	0.251664
SIFLGWG_FVAAIGYGTSTN_AYDTYKPSADTVFR	1	0.00175101	0.251666
SIFLGWG_FVAGIALGGTTN_VYDFVAPGYQRKHV	1	0.00175101	0.251667
SIFLGWT_FVASISNGAITN_VVFYAHLRYS	1	0.00175101	0.251669
SIFLGWV_LVSGISAGGITY_VRFESHPDNVYEFW	1	0.00175101	0.251671
SIFLGYA_FVAAIGSGSNTN_VYTPDDDLHG	1	0.00175101	0.251673
SIFLGYA_LVAGIDYGSTTY_LVTLRKLVI	1	0.00175101	0.251674
SIFLGVV_LVATIAHGAITN_VWYYDPNVLD	1	0.00175101	0.251676
SIFLGPV_FVAGIRGGTITY_VYLYPIGLFP	1	0.00175101	0.251678
SIFLGRL_LVASITYGSNTN_VFYYYADEDPIVFH	1	0.00175101	0.25168
SIFLGPT_LVATIGSGAITN_VLDYSESWYV	1	0.00175101	0.251681
SIFLGNY_LVATIDSGGTTN_VQDNYLTDRDVHFS	1	0.00175101	0.251683
SIFLGRY_FVAAINRGGSTN_AWDSRVYDHY	1	0.00175101	0.251685
SIFLGRY_LFASIAVGSNTN_VSVHRSTGFA	1	0.00175101	0.251687
SIFLGRY_LVASINYGSITY_AAIDVSYTFE	1	0.00175101	0.251688
SIFLGSD_FVAGIGAGGNTY_VVTAQIRDAYGVFY	1	0.00175101	0.25169
SIFLGRI_FVAGIGVGGNTY_AYRTDRDVLT	1	0.00175101	0.251692
SIFLGPY_LVATINNGSTTN_AGWVYDYNYQYDLS	1	0.00175101	0.251694
SIFLGPY_LVATINDGGITN_ARYLYADEDDDTHN	1	0.00175101	0.251695
SIFLGPY_FVATIGVGSITN_ADEVTWGYYY	1	0.00175101	0.251697
SIFLGKF_FVAGINPGSTTN_VYVQIYILPGSLLY	1	0.00175101	0.251699
SIFLGLD_FVAAIANGSNTN_VVYQQVDYFG	1	0.00175101	0.251701
SIFLGLD_FVAAIGSGGSTY_VGYVPAAYHQ	1	0.00175101	0.251702
SIFLGLD_LVASIADGGTTN_VTSSSLSSI	1	0.00175101	0.251704
SIFLGLG_FVAAISQGSSTY_VTLVQGYNFT	1	0.00175101	0.251706
SIFLGLG_FVATIDFGSSTN_VESGVAVPHL	1	0.00175101	0.251708
SIFLGLG_LVAGITKGATTY_AYPTEYDVYWISLS	1	0.00175101	0.251709
SIFLGLH_FVAGIGRGASTN_VRKVARFLY	1	0.00175101	0.251711
SIFLGLT_LVATITYGSTTY_VYVGSLVVL	1	0.00175101	0.251713
SIFLGLY_LVASIGYGSITN_VTGSGYTYHV	1	0.00175101	0.251715
SIFLGL_LVATIAIGTTTN_VNQGQGGPPLV	1	0.00175101	0.251716
SIFLGNK_LVATISYGGITN_ADNYRDYPFSYGHY	1	0.00175101	0.251718
SIFLGNR_FVAAIDYGTNTN_VYDRYAPDLS	1	0.00175101	0.25172
SIFLGPG_FVAAIAPGSNQ_	1	0.00175101	0.251722
SIFLLVR_LVATITSGATTN_AYLADPSITSDDHH	1	0.00175101	0.251723
SIFLAQY_LVAGISTGGNTN_AQGFYLTWDYYAHY	1	0.00175101	0.251725
SIFLALW_LVAGITDGTITY_AYDLGYARFA	1	0.00175101	0.251727
SIFLDST_FVASIDDGTITN_VDIDSRVVLY	1	0.00175101	0.251729
SIFLDVD_LVASIDAGSNTY_VFYYSSIPFS	1	0.00175101	0.25173
SIFLDVI_FVAGISAVLLP_VLEGPAWVI	1	0.00175101	0.251732
SIFLDVK_LVATIGYGTTTN_AIYSVSTTI	1	0.00175101	0.251734
SIFLDVT_FVATITLGAITN_ATEYLRDALD	1	0.00175101	0.251736
SIFLDVV_LVAGIDRGGSTY_AWYGFLYLD	1	0.00175101	0.251737
SIFLDVV_LVVGIDDGASTN_AQKARPSSVSGALY	1	0.00175101	0.251739
SIFLDVW_LVAGIALGTSTY_AGYYLNDLSRYLV	1	0.00175101	0.251741
SIFLDVD_FVPVLIWVVLP_VPWYPGAYHIYALR	1	0.00175101	0.251743
SIFLDSS_FVATITFGSNTY_AAGGVDPFGPGGYR	1	0.00175101	0.251744
SIFLDVY_FVATIDVGSTTN_ASFKQASGYVYDFP	1	0.00175101	0.251746
SIFLDWA_LVASIDRGSNTN_AWTWENVSTLLLM	1	0.00175101	0.251748
SIFLDWD_FVAGIGTGSTTY_ADYAYPYGGERNYQ	1	0.00175101	0.25175
SIFLDWS_LVASITIGSTTN_ALGQGEDDDVALYE	1	0.00175101	0.251751
SIFLDWW_LVASINQGSSTY_VRADLIVYWYRYHR	1	0.00175101	0.251753
SIFLDWY_FVAAIGSGATTY_ADIR*RRSC	1	0.00175101	0.251755
SIFLDYD_FVAAIDYGSTTN_VLPYDLVLL	1	0.00175101	0.251757
SIFLDVY_LVASIANGSTTN_AWYKWQFGIDEQHG	1	0.00175101	0.251758
SIFLDVD_FVATIGRGAITN_ATPPYETDNGPYS	1	0.00175101	0.25176
SIFLDVA_FVAGITIRCYYQ_VIQYDNLDLQ	1	0.00175101	0.251762
SIFLDVY_LVATIAYGSNTY_AAYPGYRGHY	1	0.00175101	0.251764
SIFLDLY_LVAGIDTGGNTY_VDYVHLYWGGTPFV	1	0.00175101	0.251765
SIFLDSR_FVAGIGFGTNTY_VHTIDEPDAYWDHR	1	0.00175101	0.251767
SIFLDQQ_FVAGISVGTNTY_AEVQQYYGYTYYHS	1	0.00175101	0.251769
SIFLDSR_FVAAIASGGSTY_VDGVYNALWVCDHA	1	0.00175101	0.251771
SIFLDRY_FVASISTGGSTN_VIVYYWTSRLTNM	1	0.00175101	0.251772
SIFLDRD_LVAAIAYGTITY_APYSPGHPRTARHY	1	0.00175101	0.251774
SIFLDRD_FVAGIAIGSSTN_VLEATTDDYSTTM	1	0.00175101	0.251776
SIFLDRA_FVAGIATGTNTY_ARHDPDGDI	1	0.00175101	0.251778
SIFLDND_LVATITSGTNTY_VYTNVVRPLYLQLY	1	0.00175101	0.251779
SIFLDNH_FVASITDGTNT_VPRYDHTYHY	1	0.00175101	0.251781
SIFLDNY_FVAGIGDGATTN_AEGGTYDSGYQVFY	1	0.00175101	0.251783
SIFLDPD_FVASINAGTTTN_AHGGDFWGFP	1	0.00175101	0.251785
SIFLDPD_LVAAISSGTTTN_VVYDRGTSFY	1	0.00175101	0.251786
SIFLDPD_LVATINDVVVP_ATLLLNGPVIARHE	1	0.00175101	0.251788
SIFLDPG_FVASIDIGGNTN_AYSGSTGERDRYFG	1	0.00175101	0.25179
SIFLDPS_FVAAINYGATTY_VYPYPAPQYQ	1	0.00175101	0.251792
SIFLDPT_LVAGIGVGASTN_APDPHGVGVTKYA	1	0.00175101	0.251793
SIFLDPT_LVATIADGSITN_VYGDYGGYLG	1	0.00175101	0.251795
SIFLDPV_LVASIDLGTSTN_VYTYYYDAI	1	0.00175101	0.251797
SIFLDPY_FVAAIAYGSITY_VSDIYALYLSNPINIYA	1	0.00175101	0.251799
SIFLDPY_FVASIARGANTN_VTYNSDVFHP	1	0.00175101	0.2518
SIFLDPY_LVAGIAVGTTTN_ARLYAQFAYYTYGHV	1	0.00175101	0.251802
SIFLDPY_LVASITIGGSTN_AWSVLFVCF	1	0.00175101	0.251804
SIFLDQL_LVATIDHGTNTN_AVDPYLSQFD	1	0.00175101	0.251806
SIFLDT_FVASIAEGSTTY_ALTSVLVPAYPILY	1	0.00175101	0.251807
SIFLDSY_FVATIGVGSNTY_VFVTVVPRLY	1	0.00175101	0.251809
SIFLDSY_LVAGIALGGTTN_VGPLYDLQYYWSLD	1	0.00175101	0.251811
SIFLDSY_LVASISSGTIP_VEYLYYTSYPHG	1	0.00175101	0.251813
SIFLCT_FVAGIALGVP_VDTGIYRSPHYGLG	1	0.00175101	0.251814
SIFLDAQ_LVASINRGGITN_LLVLH*LCW*IPW	1	0.00175101	0.251816
SIFLDAY_LVAAITQGTTTN_VGESSTVCI	1	0.00175101	0.251818
SIFLDDA_FVAGMVVVLIP_VDFRDPDGGYG	1	0.00175101	0.25182
SIFLDDD_FVAGISPGGITN_VGHEFSTTM	1	0.00175101	0.251821
SIFLDDD_FVASINDGTSTN_VDRVAIGAHT	1	0.00175101	0.251823
SIFLDDF_LVASIGTGSTTT_AQWWYYYWGDYKGWGYV	1	0.00175101	0.251825
SIFLDDG_LVATISKGATTY_TVL	1	0.00175101	0.251827
SIFLDDL_LVAAIDSGSSTN_VDPADGPSHD	1	0.00175101	0.251828
SIFLDAR_FVAGISVGATTY_ADPNVGRVHP	1	0.00175101	0.25183
SIFLCTP_FVAAIAYGSSTN_ASTGLLRILLRSL	1	0.00175101	0.251832
SIFLAYY_LVASIGYGATTN_AHTTQQDYFP	1	0.00175101	0.251834
SIFLAYY_FVPLLLVVVLP_V	1	0.00175101	0.251835
SIFLAVG_LLPVLVLVVGP_VFDADTDSYD	1	0.00175101	0.251837
SIFLAVG_LVAAIGGGAITN_VYPYYYGEGYYAYD	1	0.00175101	0.251839
SIFLAVS_LVASINTVVIP_VQDGRATDLW	1	0.00175101	0.251841
SIFLAWA_LVAAISIGGTNTY_AWAGYTNSFN	1	0.00175101	0.251843
SIFLAWA_LVATIDTGSITY_VAAYHNTYPSETHG	1	0.00175101	0.251844
SIFLAWG_FVAGITGGTNTY_AYYATLKGFADVHT	1	0.00175101	0.251846
SIFLAWV_LVATITFGGSTY_VRVPGRYWSDLSHY	1	0.00175101	0.251848
SIFLAYA_FVAGIDCGAITY_VYT*RRC*LD*NFW	1	0.00175101	0.25185
SIFLDAG_LVAGIGLGANTN_AYYHGYYSLA	1	0.00175101	0.251851
SIFLDSL_LVAAIGHGANTN_VKHLPTQVFD	1	0.00175101	0.251853
SIFLDAG_FVGAIDPGRITN_ASYADNYAPVAEHE	1	0.00175101	0.251855
SIFLDAD_FVATIGPGASTN_AGEYTEVDFY	1	0.00175101	0.251857
SIFLDSY_LVATITYGGSTN_VLLGWYYYHT	1	0.00175101	0.251858
SIFLDTD_LVAAIAPGATTN_VYAYSDHDYD	1	0.00175101	0.25186
SIFLDTF_FVAGIGLGSTTN_AADPEGTYPVGILY	1	0.00175101	0.251862
SIFLDTG_FVAAIDGGGSTY_ADVSSGSDLN	1	0.00175101	0.251864
SIFLDTG_FVAGIDYGGNTY_AYQRYCLDPYYSVT*F	1	0.00175101	0.251865
SIFLDTI_LVATIDLGTSTN_VRVAGQNDM	1	0.00175101	0.251867
SIFLDTN_LVAGIGTWC*YL_AWEISWRYHG	1	0.00175101	0.251869
SIFLDTP_FVAGITFGSSTY_ALFRYGFGGRVALY	1	0.00175101	0.251871
SIFLDTS_LVAGITLGAIP_VDDYDTYLLA	1	0.00175101	0.251872
SIFLDTY_FVAAIGDGANTN_ARDDGYYDLT	1	0.00175101	0.251874
SIFLDTY_LVAGIGWGTSTN_VSDATGVYFY	1	0.00175101	0.251876
SIFLDTY_LVAGITNGTTTY_VYNSRPYPKYGKSPDYHA	1	0.00175101	0.251878
SIFLDTY_LVATIGGGASTY_VRIRRANEHF	1	0.00175101	0.251879
SIFLDTY_LVATITNGTST_VSYLSYVWLP	1	0.00175101	0.251881
SIFLDSS_LVAGINNGTSTN_AQDRWYKAYY	1	0.00175101	0.251883
SIFLDLY_FVASITGGTSTN_AYPIRSRNYA	1	0.00175101	0.251885
SIFLDLW_LVATIDPGTNTY_AGNLYATLDTSGHY	1	0.00175101	0.251886
SIFLDLS_FVASITRGGNTY_AFFFYPYRDKFFYY	1	0.00175101	0.251888
SIFLCT_FVATIDYGSTTN_ASSDSYYTHI	1	0.00175101	0.25189
SIFLCT_LVASIGKGSSTN_VNYDDRSGLG	1	0.00175101	0.251892
SIFLDAD_FVAGIAYGTTTN_ATRPWSSYYL	1	0.00175101	0.251893
SIFLDAE_FVAAINTGTTTY_VYGYSVTI	1	0.00175101	0.251895
SIFLDSL_FVAGIGSGATTN_VRGPGLCLF	1	0.00175101	0.251897
SIFLDSI_LVAGIGGGAITN_VSYYYAGYRRYSM	1	0.00175101	0.251899
SIFLDSD_FVAAIDYGGSTY_ASPESADGLA	1	0.00175101	0.2519
SIFKTY_FVAGIDAGGITY_VTPAREDYFY	1	0.00175101	0.251902
SIFKVDN_FVAAIGYGSNTN_ASLDYDDPYY	1	0.00175101	0.251904
SIFKVFR_LVAGIDYGSNTY_VLLFASRDLYVSLH	1	0.00175101	0.251906
SIFKVGN_FVASIDTGSTTN_AGYYGLSNI	1	0.00175101	0.251907
SIFKVGN_LVATINDGTNTY_VGYSYVFRGGWVHV	1	0.00175101	0.251909
SIFKVKY_LVAAIDYGSNTY_VKLRQAPAPRSSYR	1	0.00175101	0.251911
SIFKVLV_LVAGIDQGSSTN_AAWISWFISIYDLY	1	0.00175101	0.251913
SIFKVPD_LVATISTGTSTY_AYVSLVTTI	1	0.00175101	0.251914
SIFKVPT_FVATIGVGSTTN_ARVAYCLYNYYTHQ	1	0.00175101	0.251916
SIFKVPY_FVAGISQGSTTN_AQYGYYNGYDYRFR	1	0.00175101	0.251918
SIFKVQF_FVASIDVGASTN_VATGGKWAGDGGPPLT	1	0.00175101	0.25192
SIFKVQH_LVAAIDYGATTN_AKNVDTVSTFLS	1	0.00175101	0.251921
SIFKVRL_FVAGIGIGGSTN_VRYGGTDTFY	1	0.00175101	0.251923
SIFKVSR_FVATIGDGATTN_VLDDLYYPHG	1	0.00175101	0.251925
SIFKVSY_LVATIDRGATTY_ASVERGYGDERVLQ	1	0.00175101	0.251927
SIFKYD_FVASISFGAITY_ASSYDIDNYV	1	0.00175101	0.251928
SIFLAAK_LVAAIGDGSNTN_AFQPWRDWHY	1	0.00175101	0.25193
SIFKYFY_FVAGITYGTNTN_VAVIGRAFAADGHV	1	0.00175101	0.251932
SIFKYGD_LVAGINSGGNTN_AYNTIYPLFY	1	0.00175101	0.251934
SIFKYTS_FVATIATGTTTN_AWQSPSTDHG	1	0.00175101	0.251935
SIFKYTS_LVATINYGGITN_VFVYPQTYV	1	0.00175101	0.251937
SIFKTYS_LVAGITPGGTTY_VAGYFSGYA	1	0.00175101	0.251939
SIFKYTV_LVAAINRGASTY_AYANPSGLL	1	0.00175101	0.251941
SIFKTYH_LVATISPGSNTN_VYSGTAEYFA	1	0.00175101	0.251942
SIFKVYE_FVATIDRGGNTN_AQVVGWVDDDKFLA	1	0.00175101	0.251944
SIFLATS_LVATISYGATTY_VWTAGKDPHQ	1	0.00175101	0.251946
SIFLAAN_LVATIALGSTTN_VWHPPLFYSYSVYV	1	0.00175101	0.251948
SIFL*FY_FVAAISYGSNTY_ASTAYSADYG	1	0.00175101	0.251949
SIFKWGD_FVSGISGGSITN_AVAEFYSYIPDVHD	1	0.00175101	0.251951
SIFKWYD_LVAGISTGGITN_VEFYYPNLFV	1	0.00175101	0.251953
SIFKWYV_LIAGITRGGTTY_AYPVYWDILS	1	0.00175101	0.251955
SIFKYAD_FVAGIAIGSSTY_VYIIGARDIYS	1	0.00175101	0.251956
SIFKYAI_FVATIAAGSNTN_AVSQDTGTHS	1	0.00175101	0.251958
SIFKYAQ_FVAGINYGASTN_VFDAVDALLQ	1	0.00175101	0.25196
SIFKYAR_LVASIASGAHTN_VVRDAGPYQYNQFY	1	0.00175101	0.251962
SIFKWGD_FVAGISGGSITN_AVAEFYSYIPDVHD	1	0.00175101	0.251963
SIFKYAS_FVAGIDYGASTY_ADREYEDGKRDVLD	1	0.00175101	0.251965
SIFKYDD_FVASINYGSSTN_VFWTGGLLYN	1	0.00175101	0.251967
SIFKYDE_FVASITDGATTY_VSLAYYYYFQ	1	0.00175101	0.251969
SIFKYDF_FVAGIALGGITN_AVYSLF	1	0.00175101	0.25197
SIFKYDF_FVAGIALGGITT_AVYSLF	1	0.00175101	0.251972
SIFKYDY_LVAAITYGGTTT_VYIYRYSDHA	1	0.00175101	0.251974
SIFKYDY_LVAGITYGTNTY_VYAQDPIRYS	1	0.00175101	0.251976
SIFKYDY_LVASITYGGTTN_VYIYRYSDHA	1	0.00175101	0.251977
SIFKYAY_FVASINAGSITY_VFAPLGRGHN	1	0.00175101	0.251979
SIFKWDD_LVAAINAGSSTY_AYYLDGVDGYRYY	1	0.00175101	0.251981
SIFKVTY_FVAGIDAGANTY_ASRKWSLNLP	1	0.00175101	0.251983
SIFLARD_LVATIAPGGTTN_AGYAGLDWYD	1	0.00175101	0.251984
SIFKYVE_FVATINDGASTN_AKDRRTFYGHAEFD	1	0.00175101	0.251986
SIFKYWY_FVAAIAFGSTTY_VVEDLYGSFAYYLS	1	0.00175101	0.251988
SIFKYRY_LVATISSGGVP_AASDWETIFS	1	0.00175101	0.25199
SIFKYRY_LVATISSGVVP_AASDWETIFS	1	0.00175101	0.251991
SIFKYSA_LVAAIGGGATTN_AYQAYFDDEAYVFG	1	0.00175101	0.251993
SIFKYSD_LVAGISSGSNTY_	1	0.00175101	0.251995
SIFKYSG_LVASITWGGTTY_VFGVLVLTHY	1	0.00175101	0.251997
SIFKYSI_FVASIAYGGNTY_AKPYTVESFL	1	0.00175101	0.251998
SIFKYFY_LVATIGLGTTTY_VRSYPNLQLS	1	0.00175101	0.252
SIFLATY_FVATIGYGGITY_APYPYAPNNVSYYY	1	0.00175101	0.252002
SIFLAVA_LVAGITSGGTTN_GLHPF	1	0.00175101	0.252004
SIFLAVD_RITN_VYYAEEQGHR	1	0.00175101	0.252005
SIFLDRL_LVATISYGATTN_VRWNAPGTEPGQLQ	1	0.00175101	0.252007
SIFLDRP_FVATINHGSSTN_VQLYFGAAYQSYHT	1	0.00175101	0.252009
SIFLDRQ_FVATIGYGANTN_ARIVEGREFR	1	0.00175101	0.252011
SIFLDRS_FVASIGGGTSTY_ASPGYYADHV	1	0.00175101	0.252012
SIFLDRT_FVAAINLGGITY_VSTSRRPVFV	1	0.00175101	0.252014
SIFLDRT_LVAAIAYGGITN_VLYDSSWRHF	1	0.00175101	0.252016
SIFLDRV_LVAAIAVGSNTN_VVQARTVVL	1	0.00175101	0.252018
SIFLDRG_LVAGISDGTNTY_AFTDSSSDEDLNLQ	1	0.00175101	0.252019
SIFLDRV_LVAAIGEGATTN_VGDRYAGKHEHYFY	1	0.00175101	0.252021
SIFLDRY_LITVLIP_VRYTYTQIHDFLHI	1	0.00175101	0.252023
SIFLDSA_LVATISWGSSTN_AYNRASGDLT	1	0.00175101	0.252025
SIFKYRY_LVASIGRGGITN_VYHGYTYTYG	1	0.00175101	0.252026
SIFKYVF_FVAGIDFGAITN_VGYAVSWPSVVSM	1	0.00175101	0.252028
SIFKYLY_LPVLIVVVIP_ADTGYIHYL	1	0.00175101	0.25203
SIFKYKI_LVAAIGGGAITY_VEDSYVIDYY	1	0.00175101	0.252032
SIFKYWY_LVASIDLGASTN_AYAYTEVIPGAWLF	1	0.00175101	0.252033
SIFKYTQ_FVATITAGATTN_VGKNKSCSTRCLF	1	0.00175101	0.252035
SIFKYYD_LVAAIDTGSSTY_VSKVASFAYI	1	0.00175101	0.252037
SIFKYYF_FVASISSGTITN_VLSTTLSSF	1	0.00175101	0.252039
SIFKYYF_LVAGIADGTTTY_ARIPYRSTSSDRHQ	1	0.00175101	0.25204
SIFKYYG_LVASINVGGTTN_ADTQGYGLYPDYYS	1	0.00175101	0.252042
SIFKYYS_LVATIDDGTSTN_VGSITTDLFA	1	0.00175101	0.252044
SIFKYYT_FVAGISYGGSTY_ATPSDHQRLH	1	0.00175101	0.252046
SIFKYYY_FVAGIDSVLIP_VLNFGSDQDTANHN	1	0.00175101	0.252047
SIFKYYY_LVAAIDYGTNTN_VNYNHGTTYV	1	0.00175101	0.252049
SIFKYYF_FVAAIGSGTTTY_VDDPYIDVLS	1	0.00175101	0.252051
SIFKYSY_FVASITVGAITN_ANSGRGRYGAYVYD	1	0.00175101	0.252053
SIFKYST_FVATIGDGATTY_DDANVYYYRDVRYY	1	0.00175101	0.252054
SIFKYST_FVATIGDGATTY_AVANVYYYRDVRYY	1	0.00175101	0.252056
SIFKYGP_FVAGINYGGITN_AVPYFNVILL	1	0.00175101	0.252058
SIFKYGY_FVATISPGGNTN_ATREERGHYDYYYN	1	0.00175101	0.25206
SIFKYHP_LVAGIDVGSSTY_ADANIDRADYDNFP	1	0.00175101	0.252061
SIFKYIF_FVAGIGFGGITN_VHGPGEYRQG	1	0.00175101	0.252063
SIFKYIY_FVATIDYGASTN_VVNNRNREGAAELN	1	0.00175101	0.252065
SIFKYIY_FVATIDYGASTN_YDNNGNHEGAAELN	1	0.00175101	0.252067
SIFKYKF_FVASIGKGATTN_VSNYWHYNYQ	1	0.00175101	0.252068
SIFKYLD_FVAPIAEGGTTN_VSWYYIETDPELLR	1	0.00175101	0.25207
SIFLLVT_FVASISYGASTN_APSDTQDTLP	1	0.00175101	0.252072
SIFLLT_LVAGIDFGSITN_VREWQRDYQTDDYV	1	0.00175101	0.252074
SIFLLTD_FVATITDGGNTN_VYYYLYPYFR	1	0.00175101	0.252075
SIFIQLY_LVAGIDNGAITY_VDGRQTYYFG	1	0.00175101	0.252077
SIFIQSV_LVAAIGDGTITN_ATLQPDSSLD	1	0.00175101	0.252079
SIFIQVG_LVATIGTGGSTN_VGKYGDAYGAYGHD	1	0.00175101	0.252081
SIFIQYF_FVASITLGASTN_ARDTSVLYDTRTHS	1	0.00175101	0.252082
SIFIQYF_LVAAINQGASTY_VANSWNVTLY	1	0.00175101	0.252084
SIFIQYG_LVAGINDGGSTN_AYDGPEGGYENEYR	1	0.00175101	0.252086
SIFIQYN_LVAGINTGSTTY_AWSWVEDYPYDDFT	1	0.00175101	0.252088
SIFIQYS_LVATINEGANTN_VYTWYANRTRAIYT	1	0.00175101	0.252089
SIFIQYV_FVAGIAPGTNTY_AWFDDVYYYRDDHT	1	0.00175101	0.252091
SIFIQST_FVASITVGSTTN_AYINDEYVFGEFHT	1	0.00175101	0.252093
SIFIQTF_FVATITYGATTN_APPGDYYLALQVYA	1	0.00175101	0.252095
SIFIQHC_LVATINIGGSTY_VNDYYLPHFA	1	0.00175101	0.252096
SIFIQGY_FVAGITYGSSTY_AGYQWRLARSRHYI	1	0.00175101	0.252098
SIFIPWV_LVAAITVGSITY_AVIILASHRDQLHY	1	0.00175101	0.2521
SIFIPYI_FVAGIARGSSTN_ASLTTLSTVLGI	1	0.00175101	0.252102
SIFIPYI_FVASISDGSSTY_VYSLGRVAFF	1	0.00175101	0.252103
SIFIPYV_FVASISYGSTTN_AFPGTGRNYL	1	0.00175101	0.252105
SIFIPYY_FVATIYLGGITN_ASTILDNYF	1	0.00175101	0.252107
SIFIPYY_LVATITYGSITN_VRDYYYSDLN	1	0.00175101	0.252109
SIFIPY_LVAGISYGSNTN_AGAQSYGLFI	1	0.00175101	0.25211
SIFIQIR_LVAGIDGGAITY_VYNDALPLRQLPC	1	0.00175101	0.252112
SIFIQSR_FFASIDYGASTY_VYHYYYNFFG	1	0.00175101	0.252114
SIFIQRY_FVASIAGGTSTN_VVVDYDSLYTYI	1	0.00175101	0.252116
SIFIQQY_LVAALVTVLVP_AWLDTLDSYY	1	0.00175101	0.252117
SIFINS_FVASIGYGGSTN_ASYSTFPAPSDQYG	1	0.00175101	0.252119
SIFINTG_LVATISHGGITN_ADFSWIADYH	1	0.00175101	0.252121
SIFINVK_FVATIDGGSITN_ADGIVYDYYP	1	0.00175101	0.252123
SIFINYD_LVAAITFGASTY_VTVTYDIVHG	1	0.00175101	0.252124
SIFINYD_LVAAITVGASTY_VTVTYDIVHG	1	0.00175101	0.252126
SIFINYS_LVAGINFGANTY_ADPWSKTTF	1	0.00175101	0.252128
SIFIPAD_FVATIDRGGITY_ATWNTLM	1	0.00175101	0.25213
SIFIPAG_LVAAIAPGAITN_VDSSVVSTVKLGHG	1	0.00175101	0.252131
SIFIPAV_FVASINTGATTY_ATWRPSNSFL	1	0.00175101	0.252133
SIFIPDF_LVAGIDLGTSTN_	1	0.00175101	0.252135
SIFIPDT_LVAAINDGANTN_AYIHSLSYYR	1	0.00175101	0.252137
SIFIPDV_FVATIDLGAITY_VWFYHRYYYHGPADRPYP	1	0.00175101	0.252138
SIFIPDY_FVAAISGGTSTY_ATYAPRQGDTGTHD	1	0.00175101	0.25214
SIFIPEA_FVATIATGATTY_AEDNSGRSFS	1	0.00175101	0.252142
SIFIPVD_FVAS_VTSGTGDDPVDIF	1	0.00175101	0.252144
SIFINRS_LVLVVVLVP_APLAAPYVGRWFLY	1	0.00175101	0.252145
SIFIPVN_LVASIDYGSITN_AAVTSLLLM	1	0.00175101	0.252147
SIFIPWG_LVAAITVGSITY_AVIILASHRDQLHY	1	0.00175101	0.252149
SIFIQNV_FVASITDGSTTN_ADVSALDRLY	1	0.00175101	0.252151
SIFIQNY_LVATIASGATTN_ATGVNTANHT	1	0.00175101	0.252152
SIFIQPD_FVATISVGATTN_ALTQVPQYFY	1	0.00175101	0.252154
SIFIQAL_LVATIDYGGNTY_VGRDIYQYYRALYD	1	0.00175101	0.252156
SIFIQAY_LVASIDDGATTY_VYGVQLASFADTYW	1	0.00175101	0.252158
SIFIQDN_FVATIAYGGITN_APANWSPRLY	1	0.00175101	0.252159
SIFIQDY_FVASIADGGITY_AWPQAYPDHEYVFY	1	0.00175101	0.252161
SIFILPN_LLPLLITVLLP_VTVALTIGHE	1	0.00175101	0.252163
SIFILLS_FVATIGDGTNTN_ATDYDYIGGDVQHQ	1	0.00175101	0.252165
SIFILFA_FVATISWGGITN_VVVTISYLSTAHT	1	0.00175101	0.252166
SIFILEY_FVAAIGRGGSTN_AYWDQYNYGPRGHY	1	0.00175101	0.252168
SIFILDY_LVASIDDGSTTY_VYDGRAADAYLKHL	1	0.00175101	0.25217
SIFIIYY_FVATINYGTSTY_AYRWNYVYFL	1	0.00175101	0.252172
SIFIKAD_FVAAIAKGSSTY_ADPRPGYSVHYPGQPHG	1	0.00175101	0.252173
SIFIKDV_LVASIAPGTITN_ATSPAQGDHY	1	0.00175101	0.252175
SIFIKFV_LVATIALGATTN_VFGWFRDYPPLRYY	1	0.00175101	0.252177
SIFIKIH_LVATITLGGNTN_VYTAYLVSLR	1	0.00175101	0.252179
SIFIKRA_FVASIGYGSSTN_ALTLDTHD	1	0.00175101	0.25218
SIFIKSD_LVAAITVLIP_ATDGYGEYREDIYG	1	0.00175101	0.252182
SIFIKTN_FVAGITYGGNTY_AGSDDDPGLV	1	0.00175101	0.252184
SIFIKVD_FVAAITSGTNTN_AHGGIEAEYA	1	0.00175101	0.252186
SIFIKWD_LVASIDGGGTTY_ATTTTTM	1	0.00175101	0.252187
SIFIKYD_LVATITDGATTY_AGYADHTFSGYHLF	1	0.00175101	0.252189
SIFILAF_LVATIGNGTITY_AYRSRWYAYSVTM	1	0.00175101	0.252191
SIFILAG_FVATIAAGASTN_VANDYGYQLS	1	0.00175101	0.252193
SIFILAY_LVAGIANGTNTN_VYYSPADSLVLLF	1	0.00175101	0.252194
SIFILDG_LVATINYGAITY_VDYADPYSYKGSFG	1	0.00175101	0.252196
SIFILDS_FVAGIAQGANTY_AYWFTDQELG	1	0.00175101	0.252198
SIFILPH_FVSGIDGGATTN_VDFDDAQEFL	1	0.00175101	0.2522
SIFINSY_LVASIGGGTTNN_LSSTVVLTM	1	0.00175101	0.252201
SIFILPH_FVAGIDGGATTN_VDFDDAQEFL	1	0.00175101	0.252203
SIFILPA_LVAAISNGAITY_ALPFISGTDR	1	0.00175101	0.252205
SIFIQEY_LVASIGDGGNTY_VTLISGEDYH	1	0.00175101	0.252207
SIFIQFL_FVAGITRGATTY_AYRNRPVGYTGAHP	1	0.00175101	0.252208
SIFIQFS_LVAAIGGGGTTN_VLGQFSSSYAGNHR	1	0.00175101	0.25221
SIFIQGH_FVASIASGSSTY_VSLYYWASLT	1	0.00175101	0.252212
SIFIQGK_FVASISAGTSTY_AGARYVGDYT	1	0.00175101	0.252214
SIFIQGW_FVAAINYGTITN_VLKGDYNPFL	1	0.00175101	0.252215
SIFIPWE_FVASIDIGATTN_AYYVSTLFMNRM	1	0.00175101	0.252217
SIFIIYR_FVATISDGSSTY_VWREFIWYFS	1	0.00175101	0.252219
SIFINPY_FVASINWGAITY_VRVQRYDTYAGEYY	1	0.00175101	0.252221
SIFINLL_FVAAIGTGSITY_VYGISITGFA	1	0.00175101	0.252222
SIFILFY_FVATISDGGTTN_VYYDYSVSGDCF	1	0.00175101	0.252224
SIFILGA_FVASIDSGASTN_AYRYDDARYLVYYP	1	0.00175101	0.252226
SIFILGT_FVAGISYGGNTN_VSGRDGRYNQWIFS	1	0.00175101	0.252228
SIFILGY_FVASIDAGATTY_VQSANARSVDGGYP	1	0.00175101	0.252229
SIFILIA_LVATIDEGTTTN_ASTQWYAQYADYLA	1	0.00175101	0.252231
SIFILIQ_FVASITSGTSTY_AFSCYDTSGLVLF	1	0.00175101	0.252233
SIFILIY_LVASINIGASTY_VVDVASDGFFYYHQ	1	0.00175101	0.252235
SIFILFS_FVAGITNGANTN_VYDASRPRHG	1	0.00175101	0.252236
SIFILI_LVAGIAYGGNTN_VFHAYTGGERGEYS	1	0.00175101	0.252238
SIFILLT_FVATINVGASTY_VGETGTKTM	1	0.00175101	0.25224
SIFILNF_FVATITNGAITY_ARQGYWYSFQ	1	0.00175101	0.252242
SIFILPA_LVAAISNGAITY_ALPFISGTYR	1	0.00175101	0.252243
SIFINSR_LVSAISGGTHTY_VTIGLFPQEAYYFG	1	0.00175101	0.252245
SIFINSR_FVAAINTGTITN_APARGDPVNLVTYP	1	0.00175101	0.252247
SIFIPEQ_FVASIAAGGSTN_ARRRTDYVYYWWHT	1	0.00175101	0.252249
SIFIFYI_LVASINDGGSTN_VEGEDYYTHG	1	0.00175101	0.25225
SIFIFYR_LVATISYGASTY_ADYHYTIGY	1	0.00175101	0.252252
SIFIFY_LVAAIGSGTNTN_VSRLTLLLF	1	0.00175101	0.252254
SIFIGAF_LVASIDGGATTY_VGTLLRTRRLTRI	1	0.00175101	0.252256
SIFIGAL_FVASIDYGSITY_ASPYEYASYYDIFG	1	0.00175101	0.252257
SIFIGAS_LVASITYGTITY_VGTSLYISYY	1	0.00175101	0.252259
SIFIGAY_FVAGIADGATTY_AYPLYVYRLY	1	0.00175101	0.252261
SIFIGIE_FVATIDAGSTTN_VLDPETGDWDFS	1	0.00175101	0.252263
SIFIGTY_LVAGINDGTTTY_AYVLGQWHFI	1	0.00175101	0.252264
SIFIGIN_FVAAIAYGSNTN_AFSTQLGDRVGEYR	1	0.00175101	0.252266
SIFIGKD_FVAAITKGTSTN_VWSDDAIVLG	1	0.00175101	0.252268
SIFIGRY_LVARIAAGTTTN_ATYSYRASFD	1	0.00175101	0.25227
SIFIGR_LVARIAGGTTTY_ANDYDFYLHS	1	0.00175101	0.252271
SIFIGSE_FVAGIGAGANTN_AIIAIDYPLYGGKLVFW	1	0.00175101	0.252273
SIFIGSF_FVATIDRGGITY_VYTVRPGDAFWRLH	1	0.00175101	0.252275
SIFIGSS_LVAGITAGRLP_AYYGWTSFPYDSHD	1	0.00175101	0.252277
SIFIGST_LVATITQGGITN_AGYELSGRSSSFS	1	0.00175101	0.252279
SIFIGSY_FVASIAYGASTN_VSSSRVSAYF	1	0.00175101	0.25228
SIFIGRV_LVAAIDAGTSTY_VEGSLVTVF	1	0.00175101	0.252282
SIFIGSY_FVASIGYGTTN_VYY	1	0.00175101	0.252284
SIFIGTF_LVATINYGTNTN_AHRRIYGTKSKPYR	1	0.00175101	0.252286
SIFIFYI_LVAAITLGASTY_AESSVFALYV	1	0.00175101	0.252287
SIFIGTH_LVAVLVLVVVP_VSLQELYTYR	1	0.00175101	0.252289
SIFIFYD_FVATINSGSSTN_ATQNPTYDTQSLYK	1	0.00175101	0.252291
SIFIFTY_LVATIDAGTSTY_APRYYLTITRSRI	1	0.00175101	0.252293
SIFIGDY_LVASITYGATTN_ADHDYDNGDSTTI	1	0.00175101	0.252294
SIFIGEH_FVAAIAVGSNTY_ATSNLIYQHR	1	0.00175101	0.252296
SIFIGDDT_LVAGIDVGGITY_AVYQWRQYRYYKH	1	0.00175101	0.252298
SIFIGET_FVATIDYGGNTN_ASSGGWTTDWYDFK	1	0.00175101	0.2523
SIFIGFP_LVAGIGSGSTTY_VQNRAHITELDTLG	1	0.00175101	0.252301
SIFIGGD_LVAGIDYGGTTN_AVRTWHP	1	0.00175101	0.252303
SIFIGGF_FVAAIAFGSITN_AYSYAFIDFY	1	0.00175101	0.252305
SIFIGGG_FVAAITAGSITY_VVWQRCTAYY	1	0.00175101	0.252307
SIFIGGS_FVAAISSVVIP_VTYDVQDVLLRTI	1	0.00175101	0.252308
SIFIGGY_FVAAIGPGGITN_AYTDLHGHY	1	0.00175101	0.25231
SIFIGHI_FVASINYGTTTN_VYRNHARAHA	1	0.00175101	0.252312
SIFIGFN_FVATIAGGSTTY_ADDARYPTHY	1	0.00175101	0.252314
SIFIGAY_LVATIGPGSTTN_ARTDEQVWDRATYI	1	0.00175101	0.252315
SIFIGAY_LVATIGPGSTTN_ARTDEQVWDRATYF	1	0.00175101	0.252317
SIFIGAY_FVSGIAYGATSY_AYPLYVYRLY	1	0.00175101	0.252319
SIFIFLR_LVAGISDGSTTY_ARYYNARAYY	1	0.00175101	0.252321
SIFIFLY_FVAGITGGATTY_VDYYTVPYTYYSYR	1	0.00175101	0.252322
SIFIFRY_LVATISRGTNTN_VTFYGSFSVTYVYQ	1	0.00175101	0.252324
SIFIFSQ_LVAAITVGSSTN_ATGGGARDFT	1	0.00175101	0.252326
SIFIFSY_FVASINRGSSTY_VGSLLLLPAW	1	0.00175101	0.252328
SIFIFTQ_LVAGIGSGGTTY_VNAGFWRTYT	1	0.00175101	0.252329
SIFIFVH_LVAGITLGTNTN_AHKRDTAYLA	1	0.00175101	0.252331
SIFILDY_FVATIDYGGITN_GRSGS*HLL	1	0.00175101	0.252333
SIFIGTH_LVAVLVLVVVP_VSLQEVYAYR	1	0.00175101	0.252335
SIFIGTY_FVAAINYGANTY_VSEYVSHQHG	1	0.00175101	0.252336
SIFIIYQ_LVAAIADGGNTY_AVTVTYDGFD	1	0.00175101	0.252338
SIFIIYT_LVATIAPGSNTY_AYPSSYAQFV	1	0.00175101	0.25234
SIFIPLG_FVAGIDRGTTTY_VLVQSIDLYYTHP	1	0.00175101	0.252342
SIFIPLR_LVATINRGTSTY_ALYTWVRVEYDVHP	1	0.00175101	0.252343
SIFIPNAH_LVAAIAEGSITN_VRSTTWYNFT	1	0.00175101	0.252345
SIFIPNT_FVATIGEGATTY_APQGPYYYYFNWAY	1	0.00175101	0.252347
SIFIPPV_LVAGISYGSITY_VWTRKDVYYY	1	0.00175101	0.252349
SIFIPPY_LVAGIGPGATTN_VTYYWNNYFNDSYD	1	0.00175101	0.25235
SIFIPQE_FVATINDGGITN_AGKASALGYV	1	0.00175101	0.252352
SIFIPGV_LVATIGFGSTTN_ASLLLT*LTVTRF	1	0.00175101	0.252354
SIFIPQE_FVATIYDGGITN_AGKASALGYV	1	0.00175101	0.252356
SIFIPSD_LVATITYGASTN_VSLYVPYKH	1	0.00175101	0.252357
SIFIPSS_FVAAITYGSTTY_ARNVELYSDI	1	0.00175101	0.252359
SIFIPSV_LVAAIAYGSITN_AYTYGYIQFT	1	0.00175101	0.252361
SIFIPSW_FVASISGGSTTN_SDNVWYGTYP	1	0.00175101	0.252363
SIFIPTD_FVAGIGYGSNTN_AQDVRLARLY	1	0.00175101	0.252364
SIFIPTG_FVASINNGSSTN_AENVDYRYYR	1	0.00175101	0.252366
SIFIPTY_FVATIDYGSSTY_ASPVYPTTLP	1	0.00175101	0.252368
SIFIPQT_LVAGISYGTSTY_ASYYSPEAYQ	1	0.00175101	0.25237
SIFIPGA_LVASIGDGGNTN_VSYTNSPWSSYYLI	1	0.00175101	0.252371
SIFIPFD_FVASIDLGSSTY_AATAVYPFEADFG	1	0.00175101	0.252373
SIFIFKY_LVAGIDYGGSTN_ASTDESHGHA	1	0.00175101	0.252375
SIFIGTV_LVAAITIGGNTY_AGYDYTPYSTGTI	1	0.00175101	0.252377
SIFIGIV_LVASIGQGTITY_AHLLYSWYCSGLS	1	0.00175101	0.252378
SIFIGPT_LVAAISLGVSTY_AQYPYSPLDIISYA	1	0.00175101	0.25238
SIFIGTY_FVVAITYGANTY_VSEYVSHQHG	1	0.00175101	0.252382
SIFIGTY_LFPTFSSGPNTF_VIGSVSVRI	1	0.00175101	0.252384
SIFIGSY_FVATIDPGSRTY_VAAVYATPTYAGL	1	0.00175101	0.252385
SIFIGRD_FVASIAYGTITY_VEGAYRYSFS	1	0.00175101	0.252387
SIFIGP_FVAGITQGSSTY_VDVSDSPQSFHYYIYYK	1	0.00175101	0.252389
SIFIGPY_LVATINDGANTN_ATSYDYLDYY	1	0.00175101	0.252391
SIFIGKD_LVAAIAHGSTTN_VYDSDSGSSDYAYT	1	0.00175101	0.252392
SIFIGKF_FVAAISYGAITY_ANLVYYADHQ	1	0.00175101	0.252394
SIFIGKG_FVATISAGTSTN_VQFDADAVFW	1	0.00175101	0.252396
SIFIGLD_FVAAISHGSSTN_VISAKAVVYLSPFV	1	0.00175101	0.252398
SIFIGLD_FVAGIDTGGITY_ALYGPEYSLR	1	0.00175101	0.252399
SIFIGLD_FVASIDNGANTN_FASGVDSSGCLTI	1	0.00175101	0.252401
SIFIGLD_FVATIGSGSTTY_AHWYVRGHSSAAS	1	0.00175101	0.252403
SIFIGLD_LVASISYGASTN_VAVPYVYAPYEVLYGYD	1	0.00175101	0.252405
SIFIGLG_FVAAIGEGGSTN_VNTGSRAPYYYDFG	1	0.00175101	0.252406
SIFIGLG_FVAAINTGGKYQ_VGPIVSTRVKNLL	1	0.00175101	0.252408
SIFIGLG_LVASIGPGASTN_VTVCRKVTVSTF	1	0.00175101	0.25241
SIFIGNF_FVAAITFGGITY_AYWKDIETFT	1	0.00175101	0.252412
SIFIGNY_FVAGIDDGSITY_ARYTDSTVHD	1	0.00175101	0.252413
SIFIGNY_LVAGISSGSTTY_AQSTRLTISTLRL	1	0.00175101	0.252415
SIFIGPS_LVAAITNGSITN_AELVS	1	0.00175101	0.252417
SIFIGPY_LVAAIMVVVLP_VPASSAYYLL	1	0.00175101	0.252419
SIFIGDY_LVASITSGGTTN_AFYDSTSVLR	1	0.00175101	0.25242
SIFILPY_LVAAIYEGGSTN_VHGGVDLLDYFGYV	1	0.00175101	0.252422
SIFILQW_FVASISYGSITY_VYQYGGRYLS	1	0.00175101	0.252424
SIFHVYS_FVAAIDYGSTTN_VTWSDQGSLTRTL	1	0.00175101	0.252426
SIFHVYS_FVVAIDYGSTTN_VTWSDQGSLTRTL	1	0.00175101	0.252427
SIFHVY_FVAGIAYGGITN_VTDQALTPHG	1	0.00175101	0.252429
SIFHWAI_LVAGITSGGSTN_VIFVHIYVHW	1	0.00175101	0.252431
SIFHWDA_FVAAITTGSTTN_VDNFYYYADVGYFV	1	0.00175101	0.252433
SIFHWDE_FVAAISHGSTTN_AQYYTLHLRW*RSC	1	0.00175101	0.252434
SIFHVYA_FVASIGTGSNTY_VENLVSYSHH	1	0.00175101	0.252436
SIFHWDS_FVATIGAGTITY_VGPDRVTSSFVLTCLI	1	0.00175101	0.252438
SIFHWGV_LVASIAIGASTT_APYYKSGGNEGAHR	1	0.00175101	0.25244
SIFHVYL_LVAAINAGATTN_VIRDGPLGHY	1	0.00175101	0.252441
SIFHWGY_FVAAISRGASTN_VYASYSQYYP	1	0.00175101	0.252443
SIFHWH_FVAGINLGATTN_AWSFSLLVI	1	0.00175101	0.252445
SIFHWPS_LVAGIAYGSTTY_VGSVVTLTF	1	0.00175101	0.252447
SIFHWQD_TCCRY*LR**YL_VDSNTISPNLPYLA	1	0.00175101	0.252448
SIFHWRV_LVAGIDVGATTN_VNAPWLYDVRADH	1	0.00175101	0.25245
SIFHWGE_FVATIGAGGSTN_VDYAWGYPLD	1	0.00175101	0.252452
SIFHVWT_LVAGITIGATTY_AVYVDGVYHI	1	0.00175101	0.252454
SIFHVWS_FVATINLGASTN_AFVDVYIYPDTYFA	1	0.00175101	0.252455
SIFHVWK_LLPLLIR**YQ_ASFLVRWSDCLRLC	1	0.00175101	0.252457
SIFHVLG_FVAAIDWGGITY_VDDTIRNVFT	1	0.00175101	0.252459
SIFHWHA_LVAGITKGAITN_VGPYYNGYSVNQLD	1	0.00175101	0.252461
SIFHYPH_FVATIDYGSTTN_ARSDIVDAHY	1	0.00175101	0.252462
SIFHYPL_FVASISDGGTTN_VTETVSYTYHY	1	0.00175101	0.252464
SIFIAPS_LVAAITTGSNTN_V	1	0.00175101	0.252466
SIFIADY_LVATITQGTNTY_VIQWVKEALG	1	0.00175101	0.252468
SIFIADY_LVAGIAYGGNTY_AVPSPVVRYD	1	0.00175101	0.252469
SIFIADY_FVASIAGGASTN_VHPIPPLPYD	1	0.00175101	0.252471
SIFHYYG_FVAGIGFGPTTY_ALTGHTSSM	1	0.00175101	0.252473
SIFHYYG_FVAGIGFGTSTY_ALTGHTSSM	1	0.00175101	0.252475
SIFHYYS_FVATITSVLLP_ASDYDPGAYY	1	0.00175101	0.252476
SIFHYYT_LVAGIGWGGTTN_VVRGFHYEHS	1	0.00175101	0.252478
SIFHYYV_LVAAINFGSITN_VNLSNYGSHY	1	0.00175101	0.25248
SIFHYYV_LVAGIAGGGITY_AAGLFWPQTFEYF	1	0.00175101	0.252482
SIFHYYW_FVAALVGVLLP_ADAEPANDF	1	0.00175101	0.252483
SIFHYYY_FVAAIAFGSITY_AIGLTNTDIHS	1	0.00175101	0.252485
SIFIAAF_FVAGITTGASTY_ATFSYTYRDYREHY	1	0.00175101	0.252487
SIFIAAG_FVAGIADGASTN_AYYGKTFYRHDLW	1	0.00175101	0.252489
SIFIAAP_FVAGIGPGGSTN_VRYYTFYSTDISHY	1	0.00175101	0.25249
SIFIADF_FVASINSGATTY_ANTLYGDPLY	1	0.00175101	0.252492
SIFIADF_FVATIGNGATTN_VYSLDDPYFG	1	0.00175101	0.252494
SIFIADF_LVAAIDAGGNTN_VAYSTAPYYD	1	0.00175101	0.252496
SIFIADF_LVAAIDAGGTTN_VAYSTAPYYD	1	0.00175101	0.252497
SIFIADG_LVATIAPGATTY_LTTLTLRM	1	0.00175101	0.252499
SIFIADI_LVATITYGTTTN_VEYTGSPPDWYNYY	1	0.00175101	0.252501
SIFHYYF_LVAAITPGSTTY_ANGPYAQFHY	1	0.00175101	0.252503
SIFHVLS_FVAGISAGGTTY_VPGDKPDHFP	1	0.00175101	0.252504
SIFHVLY_FVAAIDSGSITN_AHPENVAGHY	1	0.00175101	0.252506
SIFHVPA_FVATIDPGSITN_ASRWTVSVS	1	0.00175101	0.252508
SIFHVPW_LVAGIDFGSNTN_A	1	0.00175101	0.25251
SIFHYIL_LVASIGTGTTTN_VLFDNSGEHP	1	0.00175101	0.252511
SIFHYLD_LVAGINGGGNTN_VNVYRYWYLG	1	0.00175101	0.252513
SIFHYLS_LVAAIAFGGITY_GLGFFIQEQRDPAKYD	1	0.00175101	0.252515
SIFHYLS_LVAAIGPGSTTN_VTYWYQYVSIYNFR	1	0.00175101	0.252517
SIFHYLV_LVAGISDGGSTY_AAPINVYYYS	1	0.00175101	0.252518
SIFHYLY_FVAAIDFGAITN_VALFYHWYHA	1	0.00175101	0.25252
SIFHYLY_FVASINAGTNTN_ARFTSYGWFG	1	0.00175101	0.252522
SIFHYGV_LVSGIGQGASTY_VQYRYYRVFG	1	0.00175101	0.252524
SIFHYDY_LVASISTGGSTY_AEGVTLVTM	1	0.00175101	0.252525
SIFHYDY_LVAGINPGANT_G*R*RWLRPS	1	0.00175101	0.252527
SIFHYDY_FVAGIAGGGNTY_ADDVDQYDFY	1	0.00175101	0.252529
SIFHWYA_LVATIDDGGSTN_VYRRVSGYHD	1	0.00175101	0.252531
SIFHWYF_LLIRVLLP_VRANDKYNRA	1	0.00175101	0.252532
SIFHWYG_LVAGIASVLLP_VHAVGPGGYA	1	0.00175101	0.252534
SIFHWYI_FVASITQGGNTN_VTSQSTASLI	1	0.00175101	0.252536
SIFHWYW_LVASIGQGATTN_AGYADDSQPYGPGYGHV	1	0.00175101	0.252538
SIFHYAH_LVASIDYGSSTY_VFWKTQFHYP	1	0.00175101	0.252539
SIFHYAY_FVAGIASTY_AYEGITLPYA	1	0.00175101	0.252541
SIFHYAY_FVAGIGLGGTTN_ATTDNDTSVENVHY	1	0.00175101	0.252543
SIFHYDA_LVASISYGSITY_VEDHTKYDFQ	1	0.00175101	0.252545
SIFHYDD_FVASMVLVP_AVYVGRTVKISPLG	1	0.00175101	0.252546
SIFHYGV_LVAGIGQGASTY_VQYRYYRVFG	1	0.00175101	0.252548
SIFIAIV_FVAAIGHGSITY_VYPDFT	1	0.00175101	0.25255
SIFHYEA_FVASISAGSNTN_ASKTVSLTTTTTM	1	0.00175101	0.252552
SIFHYGG_FVASITDGTITN_VGFKYSLTHR	1	0.00175101	0.252553
SIFHVPY_LVASIGDGSNTN_ADNADYDILSALLA	1	0.00175101	0.252555
SIFHVQI_FVASIDTGANTY_VSYDAFRPVF	1	0.00175101	0.252557
SIFHVST_FVAAIGTGAITN_VYGRPYRYTTYTYP	1	0.00175101	0.252559
SIFHVST_LVATITDVGNTY_VRYWALQAVW	1	0.00175101	0.25256
SIFHVSV_FVASINYGTNTY_AGVPYGWNDNYLHA	1	0.00175101	0.252562
SIFHVTT_FVAGIDPGSITN_FRSTERSLV	1	0.00175101	0.252564
SIFHVTY_FVAGIDNGAITN_VGYEEVAVHD	1	0.00175101	0.252566
SIFHVVA_LVAAIDGGAITY_VVTPPYWPYGWPLT	1	0.00175101	0.252567
SIFHVVL_LVAGINPGSSTN_VNLSLYVVSLTTM	1	0.00175101	0.252569
SIFHVVP_LVAAINLGGNTN_ARADDAGAFS	1	0.00175101	0.252571
SIFHVVP_LVAGINLGSNTS_VYLVARRSQVGNYY	1	0.00175101	0.252573
SIFHVWD_LVAAISLGTNTY_ADLGIYLYKDEFHD	1	0.00175101	0.252574
SIFHWTH_FVAAIDDGTSTY_VLYAARSTTVTRM	1	0.00175101	0.252576
SIFHYPI_FVASISTGAYYL_VWYATDGVFG	1	0.00175101	0.252578
SIFHWTH_FVAAIDDGTSTY_VLYTTRSTPVTRM	1	0.00175101	0.25258
SIFHWVS_FVAGIGNGGITN_ARVPYGGYGLYAFD	1	0.00175101	0.252581
SIFHYFP_LVAGISRGTTTN_AVNGTY*PVS	1	0.00175101	0.252583
SIFHYFY_FVAAIGNGSSTN_VSPYVRKHVAFELD	1	0.00175101	0.252585
SIFHYGA_FVATIDDGTTTN_AYSDRAYHVYSSYP	1	0.00175101	0.252587
SIFHYGA_LVAGINSGGITN_AEFYFRPVLI	1	0.00175101	0.252588
SIFHYGD_FVASIDQGGSTN_ASRDDSYVYT	1	0.00175101	0.25259
SIFHYGN_LVAAIGIGTSTY_VAGSITGTYYRRYS	1	0.00175101	0.252592
SIFIANL_LVAAIGHGGSTY_AAWENRAYFV	1	0.00175101	0.252594
SIFIAL_LVAAITEGSTTN_VYYEDLGSM	1	0.00175101	0.252595
SIFIAL_FVASITDGATTY_AYQIDFEDVENWS*	1	0.00175101	0.252597
SIFILSE_FVATINDGGSTN_VDLATWPGAYDEHR	1	0.00175101	0.252599
SIFILSG_FVASIDAEGSVP_VVADYALGFT	1	0.00175101	0.252601
SIFILSH_LVATIDTGATTN_VGGSTKTSYE	1	0.00175101	0.252602
SIFILSR_FVASIDTGGTTN_VTSSIYGGYF	1	0.00175101	0.252604
SIFILSS_FVAVLMVVLLP_VDYPDYSAHW	1	0.00175101	0.252606
SIFILSY_LVASINQGGTTY_VDWPYYGSHV	1	0.00175101	0.252608
SIFILTD_LVASINYGTTTN_VAYYLSITQHWVDSINI	1	0.00175101	0.252609
SIFILTD_LVASINYGTTTT_VAYYLSITQHWVDSMNI	1	0.00175101	0.252611
SIFILTL_FVASINSGSNTN_VDRTQGDYDVATYY	1	0.00175101	0.252613
SIFILTP_FVAGIAEVLIP_AYETYYGGHY	1	0.00175101	0.252615
SIFILTY_LVATITGGANTN_VQRGTDRLYD	1	0.00175101	0.252616
SIFILT_FVAGIANGSSTI_VVAAPLDDYD	1	0.00175101	0.252618
SIFILT_LVAAIGDGGNTN_ASDDQSRFLW	1	0.00175101	0.25262
SIFILQW_LVATISTGTTTY_VGDVDYDVFR	1	0.00175101	0.252622
SIFIFIY_FVATIAYGTTTY_ASGY	1	0.00175101	0.252623
SIFIFHY_FVATITTGTITY_VVVGYSYVDPSSHS	1	0.00175101	0.252625
SIFIFHN_LVAGINGGTNTN_VPAEESSGYH	1	0.00175101	0.252627
SIFHYTI_FVAGITVGTITN_RISWSRTYD	1	0.00175101	0.252629
SIFHYTN_FVAAISLGGITY_VAVRPISTFI	1	0.00175101	0.25263
SIFHYTS_FVAAITIGANTN_VDYYPSQSHL	1	0.00175101	0.252632
SIFHYTS_FVALLLTVLLP_ASRCTLKLL	1	0.00175101	0.252634
SIFILRT_LVASIADGGSTN_AWGYDQDGTRANGIYT	1	0.00175101	0.252636
SIFHYTV_LVATISRGSTTN_AQSGGWSAHA	1	0.00175101	0.252637
SIFILRL_LVATITQGATTN_ARISSILQTYIVYT	1	0.00175101	0.252639
SIFILRF_LVAGINYGTITN_VWVTAPGITIGGYD	1	0.00175101	0.252641
SIFILRD_FVATIGEGSNTY_AGPALWFVLVNPF	1	0.00175101	0.252643
SIFILYR_LVASITDGTTTY_VSYAPVNDFS	1	0.00175101	0.252644
SIFILYS_FVAAIGQGGNTY_ASLVFTTLI	1	0.00175101	0.252646
SIFILYT_FVATIGSVVIP_ANLSPSGNTGDDFD	1	0.00175101	0.252648
SIFILYY_FVAAIDGGTSTN_VYYHDASKLH	1	0.00175101	0.25265
SIFILYY_FVAAIGFGANTN_VDWSQPDYFYYSHP	1	0.00175101	0.252651
SIFILYY_FVAGITAGSITY_VGIGYDRDYD	1	0.00175101	0.252653
SIFILYY_FVASIGRGGSTY_ALGRTVYTLF	1	0.00175101	0.252655
SIFILYG_FVAGIGYGTTTY_VFVGSYPTHS	1	0.00175101	0.252657
SIFILYY_LVAAISYGGTTN_VPGEGIYGLS	1	0.00175101	0.252658
SIFINAD_LVASIAVGTITN_VGHYEYVSYTRGYP	1	0.00175101	0.25266
SIFINDK_FVASITYGGTTN_VPDRGYTHTIVYYD	1	0.00175101	0.252662
SIFINEI_FVAAIDDGTNTN_AHSSIWDTHE	1	0.00175101	0.252664
SIFINGS_LVAAISDGANTN_VTGGRIGYGVQAFT	1	0.00175101	0.252665
SIFINGV_FVATIDEGATTN_AAGGTLSYD	1	0.00175101	0.252667
SIFINGY_FVAGITVGTTTN_AGIWTWASYD	1	0.00175101	0.252669
SIFINIY_FVASIADGASTN_ADDDVNRVYA	1	0.00175101	0.252671
SIFIML_LVASITYGSITN_ADRYPDTEHY	1	0.00175101	0.252672
SIFILYA_FVAAISYGANTN_GYDVTDGYNQTVHV	1	0.00175101	0.252674
SIFILV_FVAAIGYGASTY_AHIYPVRGYKSYHW	1	0.00175101	0.252676
SIFILVY_FVATIGYGTTTN_VDIRAPESVLVVRFP	1	0.00175101	0.252678
SIFILRI_FVAGIAVGGSTN_AQHYYGGDVYSFHS	1	0.00175101	0.252679
SIFINND_LVASINDGAITN_AGYIAGGGFG	1	0.00175101	0.252681
SIFHYTY_LVAAIGRGSSTH_VYDTDADRHA	1	0.00175101	0.252683
SIFHYTG_FVAGIAFGATTY_AYHSTSYPADETLG	1	0.00175101	0.252685
SIFHYSD_LVATITGGAITN_AGDEINDRYY	1	0.00175101	0.252686
SIFHYSL_LVAAITYGSNTY_VSYTYDWHFD	1	0.00175101	0.252688
SIFHYSV_LVAGIAYGSTTY_VTLGSYVSDDGTPTSHW	1	0.00175101	0.25269
SIFHYSV_LVAGIAYGSTTY_VTLGSYVSDYGTPTSHW	1	0.00175101	0.252692
SIFHYYD_LVATIAYGGTTY_VTDYPFLGHN	1	0.00175101	0.252693
SIFHYPY_FVAGIAGGGNTY_APYDQTIRATFELI	1	0.00175101	0.252695
SIFHYYD_LVATIGEGTTTY_VYARQGSYHA	1	0.00175101	0.252697
SIFHYYG_FVAGIATGANTN_ATGASSYEGGEGHS	1	0.00175101	0.252699
SIFIAGD_LVAAITPGSNTY_ASDDRDYPYV	1	0.00175101	0.2527
SIFIAGF_FVAAIDRGGNTN_VYAYPVHLAF	1	0.00175101	0.252702
SIFIAGN_FVAGIGDGTTTN_VWSWGGYSFP	1	0.00175101	0.252704
SIFIAGN_LVAAIGVGTTTY_AYGYHLVGYNDSYT	1	0.00175101	0.252706
SIFIAGR_FVASIDLGAITN_VDGYDTYFTDGTFY	1	0.00175101	0.252707
SIFIAGT_LQ_VVVYYGTRGQWIYG	1	0.00175101	0.252709
SIFIAHR_FVASIASGGNTN_VYYYRAGERKSTHT	1	0.00175101	0.252711
SIFIAEP_FVAAIASGGTTN_ADAPDRYTHSP	1	0.00175101	0.252713
SIFIAIP_LVATINAGTNTY_AHAWYADYHR	1	0.00175101	0.252715
SIFIAIV_FVATIAGGGSNN_AILYDPEAL	1	0.00175101	0.252716
SIFIAIV_FVATIAGGGSTN_AILYDPEAL	1	0.00175101	0.252718
SIFIALA_LVATINGGASTN_VTYYDRHHFDYYFY	1	0.00175101	0.25272
SIFIALY_LVATIASGAITY_ADSLEYYPLY	1	0.00175101	0.252722
SIFHYSD_LVATINWGSTN_APAGGDGGVYYIFD	1	0.00175101	0.252723
SIFHYTY_LVAAIGRGSSTN_VYDTDADRHA	1	0.00175101	0.252725
SIFHYSA_LVASINYGGSTY_AYSATYHPLY	1	0.00175101	0.252727
SIFHYRY_FFAAINTGGTTN_VFINLDDSVLWYFTYHD	1	0.00175101	0.252729
SIFHYVD_LVAGIAGGATTY_VTYDDFEFY	1	0.00175101	0.25273
SIFHYVT_LVAAIGLGTTTN_AYPLRGQGWPYFHQ	1	0.00175101	0.252732
SIFHYVY_FVAAIDEGAITY_ASYAYLWYYS	1	0.00175101	0.252734
SIFHYVY_FVASIARGTTTN_VGYRYPKYQESGHG	1	0.00175101	0.252736
SIFHYVY_LVAAIDDGATTY_AYITIYYRHS	1	0.00175101	0.252737
SIFHYV_LVAAIATGSTTN_AYGPYGAQHW	1	0.00175101	0.252739
SIFHYWY_FVATIGYGGSTY_AFS	1	0.00175101	0.252741
SIFHYYD_FVASIAYGTTTT_VSDSAGEVSQYELQ	1	0.00175101	0.252743
SIFHYVI_LVAAISYGGTTY_ADTGYEHSHV	1	0.00175101	0.252744
SIFHYS_LVATINFGANTN_VALTYSKYVNSVI	1	0.00175101	0.252746
SIFHYSY_LVATISYGTITN_VYGDSGVYLI	1	0.00175101	0.252748
SIFHYSY_FVAGIAGGTSTY_VTNDSTGSDDYAYY	1	0.00175101	0.25275
SIFHYPY_LVASIAVGSSTY_VSRIPYLRFYGLLL	1	0.00175101	0.252751
SIFHYPY_LVASIAYGSNTY_VTSYPTNAGDGDYW	1	0.00175101	0.252753
SIFHYPY_LVASIDYGGITN_AVTLTYREGPGDFG	1	0.00175101	0.252755
SIFHYQL_FVAGIDYGTITN_VYQDNVVYPYYRYA	1	0.00175101	0.252757
SIFHYRD_FVATITDGATTY_VRYPNAYALY	1	0.00175101	0.252758
SIFHYRK_LVATIDGGTTTN_VGYQSSNYFI	1	0.00175101	0.25276
SIFHYRN_FVAAIGSGGITY_VYASGYDRHT	1	0.00175101	0.252762
SIFHYRT_LVATITGGGNTN_VAAAARYGHT	1	0.00175101	0.252764
SIFHYRT_LVATITGGGNTT_VAAAARYGHT	1	0.00175101	0.252765
SIFHYSA_FVAAIGTGTNTY_VNLVYYTDVDYNY	1	0.00175101	0.252767
SIFLIES_FVASIGYGGITY_VYTGWKVW	1	0.00175101	0.252769
SIFIGDP_LVATIDWGGITN_ADLYGVFRHP	1	0.00175101	0.252771
SIFIGDP_LVASIGWGTSTN_VAQSLHEGGARTYT	1	0.00175101	0.252772
SIFLLDL_LVAAINDGGNTY_VGDDLVGRLPIYLE	1	0.00175101	0.252774
SIFLLDP_LVASINDGTNTN_AEFESDQQAYYAHY	1	0.00175101	0.252776
SIFLLDV_FVAGINYGTNTY_DRYLP	1	0.00175101	0.252778
SIFLLEA_LVATIDFGSTTN_ASAAKSVGHG	1	0.00175101	0.252779
SIFLLE_LVATISFGSSTY_ARPLLQSNLT	1	0.00175101	0.252781
SIFLLFA_LVATINDGGNTY_VPTWVRNHRPVEFI	1	0.00175101	0.252783
SIFLLFI_FVAGIGDGGTTY_VDLILYYRERLGHN	1	0.00175101	0.252785
SIFLLFY_LVAGIAVGATTN_ASLRQAEVISSPHL	1	0.00175101	0.252786
SIFLLFY_LVAGISPGSITN_VNYEEPYLHS	1	0.00175101	0.252788
SIFLLG_FVAAIDIGVSTN_AYAGERLDHD	1	0.00175101	0.25279
SIFLLGA_FVASISYGGITY_AGDYTSASITDDHY	1	0.00175101	0.252792
SIFLLGK_FVAGISSGGNTN_AVYWWDHFLL	1	0.00175101	0.252793
SIFLLGL_LVATIDGGTTTN_GLPWLHFSGRSW	1	0.00175101	0.252795
SIFLLGS_LVATITPGGTTTN_VYEVGGRKFL	1	0.00175101	0.252797
SIFLLGV_FVAAISDGGNTN_VKHYRYLTYD	1	0.00175101	0.252799
SIFLLGY_FVAAITAGATTN_ATLWSRLPDRIYYK	1	0.00175101	0.2528
SIFLLGY_FVAAITPGANTN_VYAYRYGVVAYVHY	1	0.00175101	0.252802
SIFLLDI_LVAAIAYGTITY_AAFRQSIHVHPQFV	1	0.00175101	0.252804
SIFLNLY_FVASISGGSSTN_VVYVYTYLLY	1	0.00175101	0.252806
SIFLNLY_FVVSISGGSSTN_VVYVYTYLLY	1	0.00175101	0.252807
SIFLLGA_FVASISYGGITY_AGDYTSVSITDDHY	1	0.00175101	0.252809
SIFLLG_LVASISQGASTN_VSHGQIGVFT	1	0.00175101	0.252811
SIFLLIS_LVATIGHGGNTN_ADHPAGQYRSQLFA	1	0.00175101	0.252813
SIFLLL_FVASLDYGTTPT_ASYYRRVDLW	1	0.00175101	0.252814
SIFLKIP_LVAGIGEGAITY_VSAYDQNRDSDPLI	1	0.00175101	0.252816
SIFLLDG_FVATIAGGTNTN_VIGYRDVPLY	1	0.00175101	0.252818
SIFLLPA_FVAGITNGTSTY_VWRWWDQEHA	1	0.00175101	0.25282
SIFLLDI_FVATIAHGASTN_VRVQSSRYFW	1	0.00175101	0.252821
SIFLLDI_LVAGIDEGGTTY_VYAVVVGYVSAYLY	1	0.00175101	0.252823
SIFLLKT_FVAGIDRGSNTY_AHIEDYEQRYAHY	1	0.00175101	0.252825
SIFLLLA_LVATINTGSITN_ADIYTSSLANYDLD	1	0.00175101	0.252827
SIFLLLY_LVAGISEGGITN_AAWPYPVSYE	1	0.00175101	0.252828
SIFLLLY_LVASISYGSNTY_AERTYYTNDKVLYE	1	0.00175101	0.25283
SIFLLL_FVAAITIGSNTY_AGDPAGRYHP	1	0.00175101	0.252832
SIFLLL_FVAGIAPGSTTY_AGGHWTYYHT	1	0.00175101	0.252834
SIFLLL_FVASIDYGTTTN_ASYYRRVDLW	1	0.00175101	0.252835
SIFLLKQ_LVATIDYGSSTY_VFIYRRYGNYYDLV	1	0.00175101	0.252837
SIFLLL_FVASITNGSSPN_VYIFRYAHVFTNFG	1	0.00175101	0.252839
SIFLLL_FVATINAGTSTY_AYLWDDDTGIQYRYVN	1	0.00175101	0.252841
SIFLLL_FVATINNGANTY_AGDYVETVLI	1	0.00175101	0.252842
SIFLLL_LVAGIGDGGNTN_ADTGIYGLAS	1	0.00175101	0.252844
SIFLLL_LVATIAAGTNTN_AYHANYGYIDGDHS	1	0.00175101	0.252846
SIFLLND_FVASIAHGANTY_AGDQWKYYYSQPFY	1	0.00175101	0.252848
SIFLLNI_FVGGTTN_VRTDIYASLI	1	0.00175101	0.252849
SIFLLNS_LVAAIAIGATTN_VPGYPTQGFS	1	0.00175101	0.252851
SIFLNL_FVAGIGVGGTTY_VPGTTEDYYA	1	0.00175101	0.252853
SIFLPVR_FVASIDGGATTS_AGSSGTIRVYD	1	0.00175101	0.252855
SIFLPVS_FVAGITYGATTY_VGAGIVYGLD	1	0.00175101	0.252856
SIFLPVS_FVATIATGTITN_AGYDQQLQFY	1	0.00175101	0.252858
SIFLPSW_FVAAIGRGATTN_VYGYGTDKGATDLG	1	0.00175101	0.25286
SIFLPSY_FVATITGGAITN_ARVTTIPRDDLLHT	1	0.00175101	0.252862
SIFLPSY_LVAAISRGTNTN_VYSYTSPRYY	1	0.00175101	0.252863
SIFLPSY_LVAGINHGSSTY_G*RSDRYRSY*LSL	1	0.00175101	0.252865
SIFLPS_FVAGICVGSTTN_AYDRHGVDYYTLHP	1	0.00175101	0.252867
SIFLPS_FVATINGGATTN_VDNSDSYSKDDTLA	1	0.00175101	0.252869
SIFLPS_LVAGIGPGASTY_ATLSPGTWEYDDYT	1	0.00175101	0.25287
SIFLPS_LVATINGGATTN_VDNSDSYSKDDTLA	1	0.00175101	0.252872
SIFLPTF_FVASINQGRSTN_VDVYDSYRYR	1	0.00175101	0.252874
SIFLPYF_LVAGIGGGAITY_VSYDSGPYVVAYHD	1	0.00175101	0.252876
SIFLPQA_FVAAISSGSTTY_AVVGDGYAHT	1	0.00175101	0.252877
SIFLPYG_LVAGIGPPGGTTY_VFGDGDVGHP	1	0.00175101	0.252879
SIFLPYL_FVAAIAQGGSTY_AYGVHWRSYA	1	0.00175101	0.252881
SIFLQDS_LVATITTGSSTY_VYALSWVQFF	1	0.00175101	0.252883
SIFLQEI_FVAAISDGGNTY_VAGYKYSYYY	1	0.00175101	0.252884
SIFLQFD_LVAW*RC*YQ_AHYTHDTSYY	1	0.00175101	0.252886
SIFLQFG_FVAAIDLGSTTN_ASRVRARQLQ	1	0.00175101	0.252888
SIFLQFL_FVAAIGFGSNTY_VAQARAPGGSIYLN	1	0.00175101	0.25289
SIFLQHS_FVAGIDYGGSTY_APTTWTSAYYYGFA	1	0.00175101	0.252891
SIFLQHY_LVAAIAAGGNTN_AVDPFAPESNDLYE	1	0.00175101	0.252893
SIFLQDS_LVATITRGSTTY_AQYDTSYELDSLI	1	0.00175101	0.252895
SIFLPSL_LVAGIAPGSTTY_ADTAYPYGF	1	0.00175101	0.252897
SIFLKID_FVATISRGSITN_AGYVDYLYLY	1	0.00175101	0.252898
SIFLPSG_FVASIGYGGNTY_ALDFYYPKYYSI	1	0.00175101	0.2529
SIFLPRD_FVAGITPGGTTN_AEYWYVTPHP	1	0.00175101	0.252902
SIFLPVV_FVAAIGFGGNTY_AWYWPEYPYH	1	0.00175101	0.252904
SIFLPVW_FVATITNGTITN_VIGQDYE	1	0.00175101	0.252905
SIFLPVY_FVAGINYGTNTN_VNADTYTSGVYGYL	1	0.00175101	0.252907
SIFLPVY_FVAGISYGGITN_VVPAPQHDLPYHTYYE	1	0.00175101	0.252909
SIFLPVD_FVATIDGGTNTN_VVISTSTTM	1	0.00175101	0.252911
SIFLPWD_LVAAIANGSITY_AYQGYGAQHD	1	0.00175101	0.252912
SIFLPWY_FVATIAPGSTTN_VGWFVSVRHW	1	0.00175101	0.252914
SIFLPWY_LVASIAEGSSTN_VAPNTSCGLLPSC	1	0.00175101	0.252916
SIFLPYA_LVAAISDGASTN_ANYYAGSTTGTFL	1	0.00175101	0.252918
SIFLPYD_FVAVLVTVVVP_VRFDTRDAWYSQFG	1	0.00175101	0.252919
SIFLPYF_FVAAISYGAITN_APYVYWSRSQQQHP	1	0.00175101	0.252921
SIFLPYF_FVAGIAYGGNTN_VHYYHSSRHS	1	0.00175101	0.252923
SIFLPYF_FVATISRGSSTY_AYDYDGSVYG	1	0.00175101	0.252925
SIFLPWW_FVAGIDTGASTN_AYYSAYRSLI	1	0.00175101	0.252926
SIFLPVD_FVASISYGGTTY_VY	1	0.00175101	0.252928
SIFLPTY_LVAGIGIGASTN_AHAYGATTGLERYG	1	0.00175101	0.25293
SIFLPTS_FVAAIGDGSITN_VPYNTYDDFS	1	0.00175101	0.252932
SIFLPQL_LVAAIAQGGIT_VEHPAHSDHY	1	0.00175101	0.252933
SIFLPQY_FVASISDGSTTN_AGDASYLL	1	0.00175101	0.252935
SIFLPQY_LVATISDGSITY_AGLFLDFDYD	1	0.00175101	0.252937
SIFLPRD_FVAAISYGTITN_GYAIFTVPFADVYG	1	0.00175101	0.252939
SIFLPRY_LVASISYGGSTY_ARWRYSAINTSYTPHR	1	0.00175101	0.25294
SIFLKDP_LVAGIGEGATTY_VDLPYDDEHG	1	0.00175101	0.252942
SIFLKAN_FVAGIDIGSTTY_ANYRQYRVTEWAHT	1	0.00175101	0.252944
SIFLIYY_LVATITYGSTTY_AYSYDPVTDGDDHY	1	0.00175101	0.252946
SIFLNAN_LVASIGYGGSTY_VTVWLSVSL	1	0.00175101	0.252947
SIFLNDAI_LVASISLVLVP_AGVYSLSTYAQDVVDYY	1	0.00175101	0.252949
SIFLNDT_FVASIAAGGTTN_VIYYLPPRHQ	1	0.00175101	0.252951
SIFLNDY_LVASIAYGGSTY_ASLLSTLII	1	0.00175101	0.252953
SIFLNDY_LVATISYGASTN_AGHADWVYFPYGLQ	1	0.00175101	0.252954
SIFLL_LVAAISSGGNTN_AQTDVRSNVELNHD	1	0.00175101	0.252956
SIFLNFY_FVAGITYGGSTY_AYSGAGTVAPYLFS	1	0.00175101	0.252958
SIFLNGV_FVAAIATGTTTY_VQAYY	1	0.00175101	0.25296
SIFLNHY_FVASISTGTNTN_ATYTVAYTWEYGFN	1	0.00175101	0.252961
SIFLNIY_LVATITDGGTTN_VYTAVTETIYSFLD	1	0.00175101	0.252963
SIFLNIY_LVATITYANTN_VGYYYPQIHW	1	0.00175101	0.252965
SIFLNLA_FVAGIASGGITN_VPGYYDYYA	1	0.00175101	0.252967
SIFLNLD_LVATITYGANTY_VDRTNPGTHY	1	0.00175101	0.252968
SIFLNLD_LVATITYGATTY_VDRTNPSTHY	1	0.00175101	0.25297
SIFLNGS_LVATIGYGGSTN_AYLYDYTPYY	1	0.00175101	0.252972
SIFLLYY_LVATITDGASTY_ADDGRYWSI	1	0.00175101	0.252974
SIFLLYY_LVAT**RYYYQ_ARGYVAHVYS	1	0.00175101	0.252975
SIFLLYY_LVAAIGYGSNTY_AGFTILVPHR	1	0.00175101	0.252977
SIFLLV_FVASIDQGTITN_ADGYVENFFA	1	0.00175101	0.252979
SIFLLV_FVASITDGGITN_AVDGPFQSYKWYLA	1	0.00175101	0.252981
SIFLLV_LVAGIDAGGNTY_VPSWFYVDLA	1	0.00175101	0.252982
SIFLNAL_LVAAIGDGSITN_APDRYGGLHT	1	0.00175101	0.252984
SIFLLWP_FVATIAWGTITN_AQSGYSSRHR	1	0.00175101	0.252986
SIFLL_LVASINTGTTY_VGGLRAPYEYSIFV	1	0.00175101	0.252988
SIFLLVW_LVAGIGTGGTTY_VHSDYADVVNYDYP	1	0.00175101	0.252989
SIFLLTA_LVASIGVGGITN_VRVHPGPRYH	1	0.00175101	0.252991
SIFLLT*_FVASITTGSSTY_AEYYSLLKLTGNF	1	0.00175101	0.252993
SIFLLPY_FGPLLMLVVVP_VAPVRYHVYY	1	0.00175101	0.252995
SIFLLPY_FVATINDGSNTY_VEYGNYPIYS	1	0.00175101	0.252996
SIFLLPY_FVPLLMLVVVP_VAPVRYHVYY	1	0.00175101	0.252998
SIFLLQG_FVATISWGTNTN_VTQTVSEEYSRYHY	1	0.00175101	0.253
SIFLLQY_LVATIDEGSNTY_VGENWSDYNAYRYA	1	0.00175101	0.253002
SIFLLRD_LVATITGGAST_ADESDYINYN	1	0.00175101	0.253003
SIFLLRV_FVATITVGASTN_VDSSLYTPAIRNFY	1	0.00175101	0.253005
SIFLLRY_LVAAIASGGITY_AYLSRSNPFD	1	0.00175101	0.253007
SIFLLSG_LVAGITGGGSTN_AIGRDSKRTPSLFL	1	0.00175101	0.253009
SIFLLSQ_FVATISAGAITY_AITAYGVDYH	1	0.00175101	0.25301
SIFLLSS_LVASIGYGATTY_DPGTVYI	1	0.00175101	0.253012
SIFLLSS_LVATINNGGTTN_VTPGSAYHHY	1	0.00175101	0.253014
SIFLLSY_LVAAITTGATTY_ADIDLSSFWLTRI	1	0.00175101	0.253016
SIFLLSY_LVATIGAGGNTY_VTRSACFSY	1	0.00175101	0.253017
SIFLLS_FVAGIDPGGSTN_AVYWDVLWFL	1	0.00175101	0.253019
SIFLLS_FVATIGHGASTY_AWGYYYRFPYHSVY	1	0.00175101	0.253021
SIFLLS_LVAGIDYGGSTY_VKYATDADHETDFS	1	0.00175101	0.253023
SIFLLVV_FVATIADGAITY_AADYERERRWYRYY	1	0.00175101	0.253024
SIFLLPW_LVATIDPGANTY_ASVFYYAYLK	1	0.00175101	0.253026
SIFLLV_FVAAIARGLVP_VADATYSTFL	1	0.00175101	0.253028
SIFLQIC_LVAGIDGGAITY_VYNDALPLRQLPC	1	0.00175101	0.25303
SIFLLWY_FVATITDGATTN_VSAWYAGTLE	1	0.00175101	0.253031
SIFLLYG_LVASITGGANTN_APPTGGRYYP	1	0.00175101	0.253033
SIFLLAV_FVAGIGQGTSTN_VDYGEDATPYTLHQ	1	0.00175101	0.253035
SIFLLAY_LVAGLTVVVP_AYHTDGGYYTDGYA	1	0.00175101	0.253037
SIFLLCC_LVAAINYGGNTY_VRTVGVTWFG	1	0.00175101	0.253038
SIFLLDA_LVAGINAGGSTN_VRTYSYSTYASSLW	1	0.00175101	0.25304
SIFLLDA_LVAGISDGASTY_ADEDNYYATPYDL	1	0.00175101	0.253042
SIFLLAL_LVATITLGGSTN_VVLVSSYD	1	0.00175101	0.253044
SIFLKL_LFAGISDRW*YQ_VDHYSVPRLY	1	0.00175101	0.253045
SIFLKLY_LVAAITTGATTN_VAPYWRAGADYSHA	1	0.00175101	0.253047
SIFLKKA_LVAAINLGANTN_VQATNEPDKTVTYL	1	0.00175101	0.253049
SIFLITA_FVATISEGTSTN_VDGWRTSWDIQYHQ	1	0.00175101	0.253051
SIFLITD_LVAGISNGGTTN_VGDDGLEDF	1	0.00175101	0.253052
SIFLITS_FVAAITPGTITN_VYTDYGGTYT	1	0.00175101	0.253054
SIFLITY_FVAAITHGANTY_VLVQTAFGSTKLM	1	0.00175101	0.253056
SIFLIT_FVASISWGGITN_ARIYYGTHLG	1	0.00175101	0.253058
SIFLIVG_LVAAINDGSTTY_AERVGYTLRPPILG	1	0.00175101	0.253059
SIFLIWA_LVAGINAGAITN_AYDDWVDSFR	1	0.00175101	0.253061
SIFLIYL_LVASITAGSITN_AYQPYWFPHG	1	0.00175101	0.253063
SIFLIYL_LVATIGYGGSTN_AW	1	0.00175101	0.253065
SIFLIYS_FVAGIGSGGNTN_VAWLQGDIYA	1	0.00175101	0.253066
SIFLIYT_LVAGINCGTITY_ASLRWVKLTTSCM	1	0.00175101	0.253068
SIFLIYY_FVASIAQGTITY_AQNETGTGFSRNLF	1	0.00175101	0.25307
SIFLLAT_FVAGISSGSSTN_VDVPPLTLI	1	0.00175101	0.253072
SIFLLYD_LVASIDLGLLP_ADEGNRITHV	1	0.00175101	0.253073
SIFLLAN_FVATISVGSNTY_VRWFTDYHYWTSLV	1	0.00175101	0.253075
SIFLKL_LVAGIDEGTNTY_ATSQVPSAAKSGHD	1	0.00175101	0.253077
SIFLLYI_LVAGITRGTNTN_ARLYYYRHYYIDHY	1	0.00175101	0.253079
SIFLLYN_FVATIAWGGTTN_VRAPYDDAVYDVYGYR	1	0.00175101	0.25308
SIFLLYR_FVASITSGTSTN_ALRYVPVYVVVDL	1	0.00175101	0.253082
SIFLLYT_FVAGIAQGSTTN_ARVNNVDDAGKAHP	1	0.00175101	0.253084
SIFLLYT_FVATINGGSSTY_VGFDETDLIDDGHV	1	0.00175101	0.253086
SIFLLYV_FVATITYGGTTN_VLDDDTYQFY	1	0.00175101	0.253087
SIFLLYY_FVAGINFGSNTN_VRQTYIEVQADSYHG	1	0.00175101	0.253089
SIFLLYY_FVASIGGGGSTN_AQYEWVRPSTPSFY	1	0.00175101	0.253091
SIFLLYY_FVASINGGSSTY_ARIFVGPWLD	1	0.00175101	0.253093
SIFLLYY_FVSSINGGSSTY_ARIFVGPWLD	1	0.00175101	0.253094
SIFLLVY_LVAGIAIGTITN_AISIWPADYD	1	0.00175101	0.253096
SIFLNLE_FVAGITVGTSTN_VYPAGDYSYVRLAFD	1	0.00175101	0.253098
SIFLLPR_FVASINSGAITN_VYYYSWSEHA	1	0.00175101	0.2531
SIFLLNS_LVAGITTGGSTN_VTHSLFQQNTRYLY	1	0.00175101	0.253101
SIFLKPQ_LVSSISQGATTN_VPTDYGRTHP	1	0.00175101	0.253103
SIFLKPR_FVATIGYGTITY_VSGASDYSIAQLYS	1	0.00175101	0.253105
SIFLKRD_FVASINTGTNTN_VRDYSYDVYS	1	0.00175101	0.253107
SIFLKRG_LVAAITLGSSTN_VDYPIPRRHI	1	0.00175101	0.253108
SIFLKRN_FVAGIDYGTTTY_VGWDAYDAYG	1	0.00175101	0.25311
SIFLKSS_LVASISAGANTY_VTAEWDADHS	1	0.00175101	0.253112
SIFLKT_LVATIGSGGTTY_VSLSLVLVSTVVI	1	0.00175101	0.253114
SIFLKWF_LVAGIDIGATTY_VDVSSWKYFD	1	0.00175101	0.253115
SIFIGDP_LVATIAWGGITN_ADLYGVFRQP	1	0.00175101	0.253117
SIFLQPG_FVATIADGASTN_ATSYVLYTYY	1	0.00175101	0.253119
SIFLQQA_FVAAISAGANTN_VVKYNYPYLQ	1	0.00175101	0.253121
SIFIHLR_FVAAIDGGTTTN_ADNYDVVRYG	1	0.00175101	0.253122
SIFIHPV_LVASIDFGGTTN_AIYTHGDDLY	1	0.00175101	0.253124
SIFIHQY_LVAGIAWGTSTY_ATRYYHFYLRDGLGSHY	1	0.00175101	0.253126
SIFIHEE_LVAGINFGSTTN_VRKLGSIDGGKYYW	1	0.00175101	0.253128
SIFIGYN_LVATIAYGASTY_ADQWYPVFSPTDHD	1	0.00175101	0.253129
SIFIGYN_FVATITYGATTY_ARTWNDVIGGTVSIEYY	1	0.00175101	0.253131
SIFIGYL_FVATIAWGSSTN_AFGNFVTPSRGIYS	1	0.00175101	0.253133
SIFIGVG_FVAGIDRGSSTY_VLYWWVGKHF	1	0.00175101	0.253135
SIFIGVG_LVAGIGEGGSTY_ARAAEPYYGHAYFP	1	0.00175101	0.253136
SIFIHLI_LVAAIGYGTSTY_ADYYESILPIGRYD	1	0.00175101	0.253138
SIFIGVG_LVAGIGEGGSTY_ARAAEPYYGHAYVP	1	0.00175101	0.25314
SIFIGVK_LVAGISSGGITN_VGGDRVEASYVGLD	1	0.00175101	0.253142
SIFIGVV_LVAAIGLGGITN_AFPVSSNTVANYFG	1	0.00175101	0.253144
SIFIGVY_LVAGINDGANTT_ANHWNWLRYDKNFV	1	0.00175101	0.253145
SIFIGV_FVAGISDGTITN_VAYTLLWLYKLHA	1	0.00175101	0.253147
SIFIGWE_LVASIADGSTTY_VYVGWGKNHE	1	0.00175101	0.253149
SIFIGWN_LVAAITEGGTTN_VYKSIDYSYS	1	0.00175101	0.253151
SIFIGWY_LVAGITSGASTN_AVYPGVIDSDGYYY	1	0.00175101	0.253152
SIFIGWY_LVAGITSGSSTN_AVYPGVIDSDGYYY	1	0.00175101	0.253154
SIFIGYD_FVAAIDRGTITN_VFFGYSYLLT	1	0.00175101	0.253156
SIFIGVI_LVATIDAGSTTN_AVYYAYIYFS	1	0.00175101	0.253158
SIFIHII_FVATIDTGTTTN_AWPDTTTTYQ	1	0.00175101	0.253159
SIFIHGY_FVAAISEGSSTN_VSTLSTTLTFRVM	1	0.00175101	0.253161
SIFIHFD_FVATIGYGATTN_AGWDVVTLFY	1	0.00175101	0.253163
SIFLPDY_FVASITDGGTTY_ATLGDPTIEIDYYG	1	0.00175101	0.253165
SIFLPDY_FVATIDAGTSTN_VGFPEHSVPS	1	0.00175101	0.253166
SIFLPEH_LVAGINYGASTN_VTVSAEYVFD	1	0.00175101	0.253168
SIFLPET_FVASISDGTNTY_APHYTYSPYSEIHD	1	0.00175101	0.25317
SIFLPFA_FVATISTGGITY_VYTTRGYIIENQYR	1	0.00175101	0.253172
SIFLPFI_LVASIADGAITN_ALGDYDTSF*	1	0.00175101	0.253173
SIFLPFN_LVATITTGATTY_VTELAYKWHL	1	0.00175101	0.253175
SIFLPFT_LVATINDGANTN_VSTAYVYYYANDYA	1	0.00175101	0.253177
SIFLPF_LVASIALGANQ_AKPRTPTSYYWSYY	1	0.00175101	0.253179
SIFHVLD_FVAGTNTY_ASTGGRGTFF	1	0.00175101	0.25318
SIFKTYD_FVASITYGTSTN_VYSSRTL*PL	1	0.00175101	0.253182
SIFKTWL_FVASISKGATTN_ASIGPGVSFLQRLF	1	0.00175101	0.253184
SIFIGYY_FVAGIGGGSNTN_VDQDRAYW	1	0.00175101	0.253186
SIFIGYY_LVAAIGGGASTN_ADADPGYNAPWYFR	1	0.00175101	0.253187
SIFIGYY_LVATIGQGSNTN_ANQVNVGSLP	1	0.00175101	0.253189
SIFIGYY_LVATINLGGSTN_AGTTWTNVLG	1	0.00175101	0.253191
SIFIGYY_LVATINYGSSTY_AYRQDFVQSTSIHR	1	0.00175101	0.253193
SIFIHDI_FVASIAQGSTTN_AYEVSYLGNYRIDWSYT	1	0.00175101	0.253194
SIFIHDV_FVAAIDIGSTTN_ALVDFDGAFK	1	0.00175101	0.253196
SIFIGYT_LVATIGGGSNTN_VDLPTDPSRWLYYY	1	0.00175101	0.253198
SIFIHDY_LVATINYGASTN_AYPDDLYAEGNPHY	1	0.00175101	0.2532
SIFIGYF_FVASINGGATTN_VPSDASENYS	1	0.00175101	0.253201
SIFIGYG_LVASISNGGITY_VYDEYSIDDDYWYI	1	0.00175101	0.253203
SIFIGYK_FVAAIGGGATTY_VYAYYAYAFI	1	0.00175101	0.253205
SIFIGYL_FFATISAGGTTY_VQDSYLPYHP	1	0.00175101	0.253207
SIFIHYS_LVAGIADGSSTY_ATDKTNYSLL	1	0.00175101	0.253208
SIFIHYS_LVAGIAYGSTTN_VSPTFFGWYRLYHK	1	0.00175101	0.25321
SIFIHYW_FVAAIGQGTSTN_AAGAWDKNFG	1	0.00175101	0.253212
SIFIIAN_LVAGINEGSNTY_VTITFYPNYA	1	0.00175101	0.253214
SIFIIAT_FVAGISYGGITN_AGEDWAWALE	1	0.00175101	0.253215
SIFIIAY_FVATIGFGTTTN_VAQYGENYD	1	0.00175101	0.253217
SIFIIAY_LVASITVGSITY_VTTTTYRQYS	1	0.00175101	0.253219
SIFIIDG_LVASIAPGTSTN_AVTYKYGLFTPDHV	1	0.00175101	0.253221
SIFIIDY_FVAAIGRGTTTY_ARNYRLNGHK	1	0.00175101	0.253222
SIFIIDY_FVAGINSVVIP_VFPGTNYYHY	1	0.00175101	0.253224
SIFIIDY_LVATITGGTSTN_VGYWDPAYELEYHT	1	0.00175101	0.253226
SIFIIEL_LVASITWGANTY_YTVPYH	1	0.00175101	0.253228
SIFIIEN_FVAGINDGSSTN_VYLYDYHYLK	1	0.00175101	0.253229
SIFIIET_FVAGIGLGGTTY_VRDRTGLSHEWYFS	1	0.00175101	0.253231
SIFIIGL_LVASISAGGVP_QHNYCRSTLSMTF	1	0.00175101	0.253233
SIFIIIS_FVAGIAYGASTN_VKRHRAYWTFHRFR	1	0.00175101	0.253235
SIFIHVN_FVAGIDYGSITN_AEIVGGAQYD	1	0.00175101	0.253236
SIFIIYI_FVAGIDGGGITY_ADTLNHGRHT	1	0.00175101	0.253238
SIFIGTY_LVATISSGTNTY_VIGSVSVRI	1	0.00175101	0.25324
SIFIGTY_LVAAINGGTSTN_VDADWLLPDLYAHD	1	0.00175101	0.253242
SIFIGDG_FVAAIGYGGTTN_VGGYSAGKYSSAFY	1	0.00175101	0.253243
SIFIHYQ_LVATITAGTTTN_AYFLSTTLLRSTL	1	0.00175101	0.253245
SIFLPDT_FVASIALGANTN_VQFTVTPYLS	1	0.00175101	0.253247
SIFIIIY_LVAAIAYGSSTY_AYIALPFYR	1	0.00175101	0.253249
SIFIIL_FVATITYGAITY_VSPYTPTNDYAYWLV	1	0.00175101	0.25325
SIFIHST_LVASIALGSNTY_VREPQYPANAIGHV	1	0.00175101	0.253252
SIFIGVD_FVASIGIGSSTN_VDVASFYAHL	1	0.00175101	0.253254
SIFIHTG_FVATIAYGSSTY_VGPFQPSTYV	1	0.00175101	0.253256
SIFIHWS_LVAAIGGGGNTN_ARSQIDPIHG	1	0.00175101	0.253257
SIFIIPL_LVATIAVGGNTN_AYYPPGEYRASWYQ	1	0.00175101	0.253259
SIFIIRG_LVATINKGGITN_ASYYGRYYYL	1	0.00175101	0.253261
SIFIIRY_FVAGIADGSITY_VGYLYVSGHYKIYP	1	0.00175101	0.253263
SIFIIRY_FVAGITEGATTY_ADPRRKGAHD	1	0.00175101	0.253264
SIFIIRY_FVATISTGTITN_VYSLPDGEHV	1	0.00175101	0.253266
SIFIISF_LVASIAAGAITN_VYGSNPYSFL	1	0.00175101	0.253268
SIFIIST_LVASINAGTNTY_AWYRHFAFHQ	1	0.00175101	0.25327
SIFIIL_FVATITYGSITY_VSPYTPTNDYAYWLV	1	0.00175101	0.253271
SIFIISY_LVASIGWGGNTN_ASDTQTVGDWTTHY	1	0.00175101	0.253273
SIFIIS_LVASIGAGATTN_VGEAGGAYYAYALL	1	0.00175101	0.253275
SIFIITD_LVAGIGSGATTY_VGKHYPQGLY	1	0.00175101	0.253277
SIFIITS_FVAAIAYGGTTN_ARSYVLYV	1	0.00175101	0.253278
SIFIIVD_FVATITLVVLP_AYDYTVDAHQ	1	0.00175101	0.25328
SIFIIYE_FVAGINSVVLP_ANNDLYVDFN	1	0.00175101	0.253282
SIFIIYG_LVAGIGRGGNTN_AYYVTRPDGANRFY	1	0.00175101	0.253284
SIFIIYI_FVAAINLGGSTY_AVPDTLLVF	1	0.00175101	0.253285
SIFIIS_LVAAIGLGAITN_VAATTSSLWIETHP	1	0.00175101	0.253287
SIFIILD_FVAAIDWGAIT_VSCTLSTTI	1	0.00175101	0.253289
SIFLPDS_LVASITPGTSTN_AYGAWDTPFV	1	0.00175101	0.253291
SIFLPDS_FVAAITYGGNTN_VYSQYADWLR	1	0.00175101	0.253292
SIFLPDR_LVAAISGGSTTN_VRWYYPPVH	1	0.00175101	0.253294
SIFLPYG_LVASIGWGGNTN_VRTLTYTSFT	1	0.00175101	0.253296
SIFLPPY_LVATIGFGTTTN_ATSAAGYIQYAIYV	1	0.00175101	0.253298
SIFLPPY_FVASIGRGTSTY_VVSFDDQGYDQDLD	1	0.00175101	0.253299
SIFLPPS_LVAAISYGAITF_AFADWARGWDYVHR	1	0.00175101	0.253301
SIFLNWV_FVASISGGTTTN_AGFDVYSDLY	1	0.00175101	0.253303
SIFLNWV_FVASISGGTTTN_ALTYVSRLDERKYA	1	0.00175101	0.253305
SIFLNYD_FVATIAAGTTTY_VYGYYTHVHG	1	0.00175101	0.253306
SIFLNYP_FVAGISYGSSTN_VGDYTIIWTTYTFR	1	0.00175101	0.253308
SIFLNYS_LVATIDIGG*YL_ARYRVSRNLD	1	0.00175101	0.25331
SIFLNYT_LVASISDGSSTN_VTLYSITPLG	1	0.00175101	0.253312
SIFLNYV_LVAGIGRGSSTN_ARPTEYGYFP	1	0.00175101	0.253313
SIFLNWT_LVAAITDGTNTN_ATEQTRYYDAYPYD	1	0.00175101	0.253315
SIFLNYW_LVASITIGSSTY_VGGYDLYDYD	1	0.00175101	0.253317
SIFLNY_LVATINIGGITN_ADEGGASVQKLHHE	1	0.00175101	0.253319
SIFLPAD_LVAAIAVGSSTY_VDSVAYDEYEAPLP	1	0.00175101	0.25332
SIFLPAD_LVARINAGAITN_VILKLDDPYV	1	0.00175101	0.253322
SIFLPAD_LVASIGPGTNTN_ASYETTSGFS	1	0.00175101	0.253324
SIFLPAD_LVATINYGGNTY_AGYYQKPGFW	1	0.00175101	0.253326
SIFLPAS_LVAAINVGGTTY_VGYTRQSELY	1	0.00175101	0.253327
SIFLPAV_FVAGIDSGTTTN_AGPGTTVRGFSTFP	1	0.00175101	0.253329
SIFLNYY_LVAGINDGGTTN_ATGVSYQYLS	1	0.00175101	0.253331
SIFLQDK_LVATIATGGSTN_VLVVSTGVLS	1	0.00175101	0.253333
SIFLNWF_FVASITTGTSTY_VYQADNDGFA	1	0.00175101	0.253334
SIFLQDI_FVAAIGEGGTTN_VGPLYHVRYA	1	0.00175101	0.253336
SIFLQDD_FVASINDGASTY_ADYADLIWVTAAYE	1	0.00175101	0.253338
SIFLQRI_LVAGIGGGANTN_VLDGFYGVAYTVHD	1	0.00175101	0.25334
SIFLQRL_FVASITTGGIT_ARDTVGQRHY	1	0.00175101	0.253341
SIFLQRP_FVATIGIGSTTY_VTYYNTHRKPDLYT	1	0.00175101	0.253343
SIFLQRT_LVATINYGSTTN_ALGIWYRPIYKDHE	1	0.00175101	0.253345
SIFLQKI_LVASISAGGNTN_ATGHYDSDLL	1	0.00175101	0.253347
SIFLQDS_FVAGIDDGATTN_ATQSRQYNHT	1	0.00175101	0.253348
SIFLQDQ_LVAGIAIGGTTN_VPTYVSVDHG	1	0.00175101	0.25335
SIFLQDN_LVAAINVGTTTN_VNPYIPNIAPVRHD	1	0.00175101	0.253352
SIFLPYP_FVASIAVGTITY_AGGAVGGDGYAPLA	1	0.00175101	0.253354
SIFLPYS_FVASINLGSTTY_ARDGYLKQYS	1	0.00175101	0.253355
SIFLPYV_LVASIATGGTTN_VFQGHYDYHV	1	0.00175101	0.253357
SIFLPYV_LVATIGYGANTY_VYLLYYTTLF	1	0.00175101	0.253359
SIFLPYY_FVAAIGPGAITN_VYSRGTYYYP	1	0.00175101	0.253361
SIFLPYY_FVAGIDTGGTTY_APDVTYTG*GYGHE	1	0.00175101	0.253362
SIFLPYY_FVASINSGTNTN_AGTNTYSLRGSDSC	1	0.00175101	0.253364
SIFLPYY_FVATITSGTNNN_VTTYWYRDLG	1	0.00175101	0.253366
SIFLPYY_FVATITSGTNTN_VTTYWYRDLG	1	0.00175101	0.253368
SIFLPYY_LVATINYGSSTN_VYPPLRGFYAGDHI	1	0.00175101	0.253369
SIFLQAI_FVASITYGSNTN_VYSYTLSVHR	1	0.00175101	0.253371
SIFLQDA_FVAAIGYGATTN_VNEGNFGYYA	1	0.00175101	0.253373
SIFLQDA_FVAAIGYGSTTN_VNEGNFGYYA	1	0.00175101	0.253375
SIFLQDG_FVAAIAWGTSTN_ATDDNRLSLN	1	0.00175101	0.253376
SIFLQP_LVASIAYGSNTN_AYSYTRYWYGYGYQ	1	0.00175101	0.253378
SIFLNV_LVATISGGGSTN_VYPDYSLQHR	1	0.00175101	0.25338
SIFLNL_FVAGIGVVGTTY_VPGTTEDYYA	1	0.00175101	0.253382
SIFLPHR_FVASIAYGSSTY_ALGWYHQAFG	1	0.00175101	0.253383
SIFLPHY_FVAGIAPGCSTN_VKNADLFYYL	1	0.00175101	0.253385
SIFLPKD_FVAGIGYGGNTN_VTRPFAHRLT	1	0.00175101	0.253387
SIFLPLI_LVAAIGSGSNTN_ADLWYYGGTFADYT	1	0.00175101	0.253389
SIFLPLK_FVATIDSGAITY_AGESVIYTYSGNYT	1	0.00175101	0.25339
SIFLPLR_LVATIDRGGITN_AFAQQAQDDPYYFW	1	0.00175101	0.253392
SIFLPLY_LVAAIAPGSNTN_APFDTYRWPIVWLG	1	0.00175101	0.253394
SIFLPNS_LVAGIDDGGITY_VDVDGSTFHI	1	0.00175101	0.253396
SIFLPNT_LVATITDGTSTN_VVVRWWDDLH	1	0.00175101	0.253397
SIFLPNV_LVAAINVGSTTN_AYDTYGVYHD	1	0.00175101	0.253399
SIFLPNY_LVASIGQGTSTN_ASYSGTTTLL	1	0.00175101	0.253401
SIFLPNY_LVATIDYGGTTY_AQLLVVTARYSELT	1	0.00175101	0.253403
SIFLPGI_FVATIASGTTTN_AYFGWFDSTFVGTWSLA	1	0.00175101	0.253404
SIFLISD_LVAAIDYGTSTY_AQYYDYGRHY	1	0.00175101	0.253406
SIFLPGI_FVATIASGSTTN_AYFGWFDSTFVGTWSLA	1	0.00175101	0.253408
SIFLPFY_LVASINFGTSTN_ADYGYTERLN	1	0.00175101	0.25341
SIFLPDG_FVAAIAYGTTTN_VYPAYQLGYY	1	0.00175101	0.253411
SIFLPDG_LVASITSGSTTN_ADTPRNAVFA	1	0.00175101	0.253413
SIFLPDN_LVAGITIGSITN_VYTGRYYWHPDWYY	1	0.00175101	0.253415
SIFLPDP_FVASIAGGSSTN_VYEIFEYTLT	1	0.00175101	0.253417
SIFLPDR_LVAAISGGSTTH_VRWYYPPVH	1	0.00175101	0.253418
SIFLPGY_FVAAIRLGGSTN_ATISSDEASTDPLV	1	0.00175101	0.25342
SIFLNVW_LVAAIDEGANTN_VQAHYVVTM	1	0.00175101	0.253422
SIFLPGY_FVAAIAEGATTY_ATITYDSTHE	1	0.00175101	0.253424
SIFLPGP_LVAGIGSGGITN_VAPDGQFGYY	1	0.00175101	0.253425
SIFLNPF_LVATIDDGTNTN_VDKYWWYDDQSPFA	1	0.00175101	0.253427
SIFLNPI_LVAAINYGASTN_VSSTVLLLRFWFI	1	0.00175101	0.253429
SIFLNPS_LVAGIAYGSITN_A	1	0.00175101	0.253431
SIFLNPY_LVAGIARGSNTY_AYDYAWQAAYSPFA	1	0.00175101	0.253432
SIFLNQG_LVASIAYGGSTY_VSGYGDASHV	1	0.00175101	0.253434
SIFLNQY_FVAGIARGASTY_AAVVEADLYLIFYY	1	0.00175101	0.253436
SIFLNRA_LVAAIALGGNTN_VYEHYTPIYV	1	0.00175101	0.253438
SIFLNRE_FVATINLGGNTN_AHTLYYTVTGWAFW	1	0.00175101	0.253439
SIFLNRV_FVAAITTGATTY_VQNYYQFIDVGSFT	1	0.00175101	0.253441
SIFLNR_FVASIGRGAITY_VGYDSLLTI	1	0.00175101	0.253443
SIFLNS_FVASIGGGGTTN_VVGAQYADY	1	0.00175101	0.253445
SIFLNS_FVASIGYGGSTH_ASYSTFPAPSDQYG	1	0.00175101	0.253446
SIFLNTY_FVASITLGATTN_VPIYYYQRGVQGLT	1	0.00175101	0.253448
SIFLNVD_FVATIGRGGHTT_AYYNRYPDLA	1	0.00175101	0.25345
SIFLNVD_FVATIGRGGNTN_AYYNRYPDLA	1	0.00175101	0.253452
SIFLNVS_FVAGIDDGSTTY_ASSLLYPYR	1	0.00175101	0.253453
SIFLPAY_FVAGITYGGNTN_VSAGPRVDYK	1	0.00175101	0.253455
SIFLPDA_FVATIGEGASTN_AINNWPVLLG	1	0.00175101	0.253457
SIFLPDD_FVATIGLGGNTN_AGFSRYVPYA	1	0.00175101	0.253459
SIFLPDD_LVAAIDCGAITY_ADYYSNDVYS	1	0.00175101	0.25346
SIFLPGI_LVATINLGGTTN_AHYWDVATHT	1	0.00175101	0.253462
SIFLPGQ_FVATIGAGSSTN_VDWPDYEYKWLK	1	0.00175101	0.253464
SISEDKY_FFATIDPGGTP_VETDTHITASFYLY	1	0.00175101	0.253466
SIFLIES_FVASIGYGGITY_GYTGWKVW	1	0.00175101	0.253467
SIFLHPY_LVASIAYGGNTY_VTVFQYFAF	1	0.00175101	0.253469
SIFGLYD_FVASIGAGASTN_VHSKYRYQVWHDH	1	0.00175101	0.253471
SIFGLYD_FVATIAHGSSTN_VLDADYYYFP	1	0.00175101	0.253473
SIFGLYD_LVAVLLTVLLP_AWDLQYGFYVYYHV	1	0.00175101	0.253474
SIFGLYE_LVATIDSGATTY_AYDPDEQHQ	1	0.00175101	0.253476
SIFGLYG_FVAGIVYGATTN_ASYVPDGFYD	1	0.00175101	0.253478
SIFGLWY_FVAGINAGSSTN_VSDYSEHPDKAGFS	1	0.00175101	0.25348
SIFGLYI_FVAAIGTGSITN_AYNGHNTNVKWAFH	1	0.00175101	0.253481
SIFGLYN_FVATIARGAITY_ASEDIVIDYE	1	0.00175101	0.253483
SIFGLYN_FVATIGGGTITN_VSYQVDYYHG	1	0.00175101	0.253485
SIFGLYA_FVATIGFGATTN_AGFDWAAVHD	1	0.00175101	0.253487
SIFGLYN_LVASIDSGSITN_AVTAPPGTYS	1	0.00175101	0.253488
SIFGLYR_FVAGITQGASTN_AVPRIVIDEGDRLY	1	0.00175101	0.25349
SIFGLYR_LVASITDGSNTY_VDDLYNLWFV	1	0.00175101	0.253492
SIFGLYS_FVAGINDGTTT_VDEAGYTVHA	1	0.00175101	0.253494
SIFGLYL_FVATIAFGTNTN_VDADTNPYYA	1	0.00175101	0.253495
SIFGLWR_LVAGIGVGASTN_VTSTTTLTLLTLI	1	0.00175101	0.253497
SIFGLWG_FVAGIAAGGTTN_VYRCDYGYYEDSHL	1	0.00175101	0.253499
SIFGLVT_FVASINYGAITY_APPPYGYTFR	1	0.00175101	0.253501
SIFGLTS_FVAAISYGAITN_ARAVYPYMDDVGYA	1	0.00175101	0.253502
SIFGLTS_FVAGIGYGSSTN_APDYYVVPFY	1	0.00175101	0.253504
SIFGLYP_FVAAINPGTTTN_AGGQEHEYLD	1	0.00175101	0.253506
SIFGLWY_LVATITNGGITY_VDDVTDRSQTYKHY	1	0.00175101	0.253508
SIFGLTR_LVAGINKGATTN_VSLSTSIRTTWDLLY	1	0.00175101	0.253509
SIFGLTF_FVAAIDFGSTTN_AYTTSYYWSRRSI	1	0.00175101	0.253511
SIFGLSP_FVATITAGGITY_ARYYGFPTWITSFR	1	0.00175101	0.253513
SIFGLSP_FVAAITYGGSTY_VYDDRGTYFR	1	0.00175101	0.253515
SIFGLRI_LVAGITDGSSTN_VIGPYDGQWTASF	1	0.00175101	0.253516
SIFGLRS_FVAGIGGGGSTY_VDAFWGDPHY	1	0.00175101	0.253518
SIFGLRS_FVATIGYGATTN_AAGYVPLIHA	1	0.00175101	0.25352
SIFGLRV_FVASIGRGSITN_VGSSQDQTLV	1	0.00175101	0.253522
SIFGLRV_FVASIGYGANTN_AIAQSPRGHS	1	0.00175101	0.253523
SIFGLR_FVAAIAYGGSTN_VWDTGEFQLT	1	0.00175101	0.253525
SIFGLSA_FVASISFGSTTY_AYGKGDFSLD	1	0.00175101	0.253527
SIFGLSD_LFAAIGSGSLTN_VAHIIWDNYV	1	0.00175101	0.253529
SIFGLSD_LVAAIGSGSITN_VAHIIWDNYV	1	0.00175101	0.25353
SIFGLSD_LVAAISDGTSTY_VYYVPGNGHL	1	0.00175101	0.253532
SIFGLSF_FVASIADGANTY_AWSAYQWRFS	1	0.00175101	0.253534
SIFGLSF_LVASITDGGNTN_VDPALRDVHRQTFL	1	0.00175101	0.253536
SIFGLSF_LVASVTDGGNTN_VDPALRDVHRQTFL	1	0.00175101	0.253537
SIFGLSI_FVAAIGYGTITN_VETYYGLVFT	1	0.00175101	0.253539
SIFGLSI_LVAGIAYGTITY_VVRPDVYPLT	1	0.00175101	0.253541
SIFGLSI_LVVGIAYGTITY_VVRPDVYPLT	1	0.00175101	0.253543
SIFGLSL_FVASISYGTNTN_ARYGSEATHG	1	0.00175101	0.253544
SIFGLTE_LVAAIDDGASTN_ADNARTLQLSPAYV	1	0.00175101	0.253546
SIFGLYS_FVATISSGSNTN_VGIGRTNYFG	1	0.00175101	0.253548
SIFGLTT_FVATIGGGATTN_VPYAASFTDNFTHG	1	0.00175101	0.25355
SIFGLTY_LVASISSGAITN_AVLDTNGRHR	1	0.00175101	0.253551
SIFGLTY_LVATISYGTNTN_VDIRSLYYYP	1	0.00175101	0.253553
SIFGLT_FVAGITYGGITN_VPRSFDLHS	1	0.00175101	0.253555
SIFGPNF_LVATINDGTSTY_VSLLVI	1	0.00175101	0.253557
SIFGPNG_LVASIADGSITY_VRSP*QICSC	1	0.00175101	0.253558
SIFGPNG_LVATINAGATTY_AWQYYVGEYV	1	0.00175101	0.25356
SIFGPNR_FVAAISYGAITY_AYSNSDRSLS	1	0.00175101	0.253562
SIFGPNT_FVATISVGTITN_AYLSYTYDYWYQYE	1	0.00175101	0.253564
SIFGPNY_LVAGIAIGGITN_AVRYIPPYHA	1	0.00175101	0.253565
SIFGPLY_LVAAISAGTNTN_VGFYYTLSAYDYYY	1	0.00175101	0.253567
SIFGPLG_FVAGIAAGTNTN_ASSPEVYSL	1	0.00175101	0.253569
SIFGPLD_FVATIVTVLLP_AKAVFGLELA	1	0.00175101	0.253571
SIFGPKT_FVAAISYGSITY_VWLDYTPSFP	1	0.00175101	0.253572
SIFGPGT_FVATIDDGATTN_VRFDGYYPYY	1	0.00175101	0.253574
SIFGPGT_LFATITSVLIP_VEGTYGNSYPLTHD	1	0.00175101	0.253576
SIFGPGY_FVAAITTGTSTN_VGWEGGRFR	1	0.00175101	0.253578
SIFGPGY_FVAGIAYGANTN_ASQWRDYRHR	1	0.00175101	0.25358
SIFGPGY_FVAGIGYGSTTY_APKRVYDYHI	1	0.00175101	0.253581
SIFGPGY_FVATIAYGSSTN_ATRAYYTPFI	1	0.00175101	0.253583
SIFGPGY_LVAAIGYGGTTN_VVTQQRDGLS	1	0.00175101	0.253585
SIFGPG_LVATITSGGNTN_ATLTFILRTTGLL	1	0.00175101	0.253587
SIFGPHH_FVASIAGGGITY_VGYYDADTHI	1	0.00175101	0.253588
SIFGPHT_FVAAIGHGGSTN_VYYRFPDGFP	1	0.00175101	0.25359
SIFGPIF_FVAGITYGGTTN_VYRDSDTLRDWLYR	1	0.00175101	0.253592
SIFGPNF_FVATIGYGGITN_VGRNQSRSVYRQFLD	1	0.00175101	0.253594
SIFGLSQ_LVARIDYGATTN_ANRYGPGQHE	1	0.00175101	0.253595
SIFGPLY_FVASIGDGTITN_AAIPADYDYGDDH	1	0.00175101	0.253597
SIFGPLY_FVAAINDGSTTH_AFVYSVGPLI	1	0.00175101	0.253599
SIFGLT_LVATINDGSSTN_VDDSDRFITVLF	1	0.00175101	0.253601
SIFGLVA_LVAAIDPGGITN_AFQGDYLR	1	0.00175101	0.253602
SIFGLVD_FVAAIAIGGITN_ALVSVISVKYYV	1	0.00175101	0.253604
SIFGLVD_FVAGISGGATTN_VTDTDYRLLH	1	0.00175101	0.253606
SIFGLVD_FVATISVGTI_VASATETVPYIAYV	1	0.00175101	0.253608
SIFGLVD_LVAAITGGSITY_VGRLSYLFL	1	0.00175101	0.253609
SIFGLVF_FVAAITAGTIT*_AFPYGTTSGRNILP	1	0.00175101	0.253611
SIFGLVF_FVATINTGATTY_ARSWDDPYLA	1	0.00175101	0.253613
SIFGLVG_LVASITYGSTTN_VDGGGGGGHR	1	0.00175101	0.253615
SIFGLVL_LVATINPGSTTN_ANFVSSPPYN	1	0.00175101	0.253616
SIFGLVQ_FVAGIDVGTITY_AADSAIRGHY	1	0.00175101	0.253618
SIFGLTP_FVATISPGGSTY_VYWYYYRTFY	1	0.00175101	0.25362
SIFGNVD_FVATINFGSNTN_ATPDGSYYSDIVFD	1	0.00175101	0.253622
SIFGNVD_LVAAIGEGASTY_AGVGTYPSLD	1	0.00175101	0.253623
SIFGNVG_FVASITKGGSTN_ADRAVHTGIPPNLT	1	0.00175101	0.253625
SIFGPLG_LVATISSGGSTY_VLDDRDPDYFRSLG	1	0.00175101	0.253627
SIFGPLL_FVATIADGANTN_VQYYHAVPDDGSFY	1	0.00175101	0.253629
SIFGPLQ_LVAGIAIGASTY_VSQYAYDLHD	1	0.00175101	0.25363
SIFGPLT_LVATINRGGNTY_ADYQADKYFKHYYE	1	0.00175101	0.253632
SIFGPLW_FVASIDYGTSTN_APTGGPYPFY	1	0.00175101	0.253634
SIFGPLYV_FVAAIDLGASTN_VRDDLTPYFI	1	0.00175101	0.253636
SIFGPLG_LVASITGGTSTN_VDGTPHDSQAIDHV	1	0.00175101	0.253637
SIFGPIG_LVAAIDYGTITY_VSSRTNYYTIVPF	1	0.00175101	0.253639
SIFGLSY_LVATIGFGSNTN_VPWSTAEPYPRLT	1	0.00175101	0.253641
SIFGLTD_FVASISGGTNTN_ASGPFATELDDYYQ	1	0.00175101	0.253643
SIFGLYY_LVAAINPDGSTY_AYPQYYYDPPVDYL	1	0.00175101	0.253644
SIFGLYY_LVAAITWGTITY_AFHDEYYAYA	1	0.00175101	0.253646
SIFGLYY_LVAGIGYGASTY_VLNGYITNEYDYHY	1	0.00175101	0.253648
SIFGLYY_LVASIANGAITN_VAVVPSTFFL	1	0.00175101	0.25365
SIFGLYY_LVATINDGSSTY_ADVRYALGHD	1	0.00175101	0.253651
SIFGNAA_YQ_VFPSRQQAYALFFT	1	0.00175101	0.253653
SIFGNAP_LVASITPGTTTN_VNYIYGGWDAGGHD	1	0.00175101	0.253655
SIFGNAW_FVATITGGASTN_ATYDYASYIKCRY	1	0.00175101	0.253657
SIFGNAY_FVAAIGIGSSSN_VYYSDTWVIEYGFH	1	0.00175101	0.253658
SIFGLYY_FVSSIGYGTNTY_VSGLYTNLT	1	0.00175101	0.25366
SIFGNAY_FVAAIGIGSSTN_VYYIDTWVIEYGFH	1	0.00175101	0.253662
SIFGNGA_FVAGITDGASTY_VVSVGQEFPQYGFY	1	0.00175101	0.253664
SIFGLYS_LVASIAIGGNTY_VYQPDSQEHV	1	0.00175101	0.253665
SIFGNGA_FVASIAGGTITN_VPQDDPYWLT	1	0.00175101	0.253667
SIFGNGG_LVAAIAKGGSTY_ALFPGSDPHV	1	0.00175101	0.253669
SIFGNRY_LVASITYGGNTN_ASFYGYYDFP	1	0.00175101	0.253671
SIFGNSF_FVAGIAAGGITF_VLRIWPSVLLVL	1	0.00175101	0.253672
SIFGNSF_FVATITRGTTTN_VYTDIIYYLTDYHV	1	0.00175101	0.253674
SIFGNSG_LVASISFGSTTY_ATDQYGYEFY	1	0.00175101	0.253676
SIFGNSP_FVATIDAGGNTY_VRQVILGDYF	1	0.00175101	0.253678
SIFGNAY_FVAAISAGTSTY_VRGVTTVHHS	1	0.00175101	0.253679
SIFGLYY_FVAGIGSGGNTN_AGRGEYVYYDNQHS	1	0.00175101	0.253681
SIFGLYY_FVAAIDVGTSTY_VLRYSFVTF	1	0.00175101	0.253683
SIFGLYV_FVATIAVGTTTY_VDDHIRGPRKWVLY	1	0.00175101	0.253685
SIFGNDG_LVAGIDFGGSTN_ANDEQGSDFY	1	0.00175101	0.253686
SIFGNDP_FVAAIALGATTN_VIDTADESRTIYHF	1	0.00175101	0.253688
SIFGNDS_FVAGIAVGASTY_VAPSDQRYDFHGYT	1	0.00175101	0.25369
SIFGNDT_FVASIDYGATTY_VYLLRSSLFE	1	0.00175101	0.253692
SIFGNDT_LVASIDDGATTN_VHYRFYNGGSDRHV	1	0.00175101	0.253693
SIFGNDY_FVAGINRGASTN_ASGRYQWDFS	1	0.00175101	0.253695
SIFGNDD_LVATIGWGSSTY_AYEWTSYGYDRIYV	1	0.00175101	0.253697
SIFGNDY_FVASIDEGTTTY_VSPGHYTYPSVDLA	1	0.00175101	0.253699
SIFGNFF_FVATIGLGATTY_VYDYKWHDSAGLHK	1	0.00175101	0.2537
SIFGNFG_FVAGIANGATTN_ASDSRNHAWN	1	0.00175101	0.253702
SIFGNFV_FVAGISTGATTN_ALTWCDDYF*	1	0.00175101	0.253704
SIFGNFV_FVATITPGAITN_VYRYYRQANGAYYDDLH	1	0.00175101	0.253706
SIFGNFV_FVATITPGAITN_VYSYDRQANGAYYDDLH	1	0.00175101	0.253707
SIFGNFW_LVASIGEGSTTY_VPSGYPIQHR	1	0.00175101	0.253709
SIFGNFY_FVATISGGANTT_VGYPYATRFI	1	0.00175101	0.253711
SIFGNDY_LVAGINSGWYYQ_AKDYRVNTIDAIYY	1	0.00175101	0.253713
SIFGNAY_LVATINAGSSTN_AWYPALHLD	1	0.00175101	0.253714
SIFGNAY_LVAPIAYGTSTN_APTSYQYWYQ	1	0.00175101	0.253716
SIFGNAY_FVATISLGGNTN_AQDDYPTLKYGTHK	1	0.00175101	0.253718
SIFGLYT_LVATIATVVLP_VSLLVTRVF	1	0.00175101	0.25372
SIFGLYV_FVAAINLGGITN_VPYLEPYFQAGRLT	1	0.00175101	0.253721
SIFGNSQ_FVASIALGSTTN_AYTFGVARFY	1	0.00175101	0.253723
SIFGNSS_LVAAISPGSSTN_AQYNQYTAYP	1	0.00175101	0.253725
SIFGNRY_LVASIANGSITN_SDLDNQYYDRYHY	1	0.00175101	0.253727
SIFGNSW_LVATIDAGGSTY_ARLDYHRYESVFHT	1	0.00175101	0.253728
SIFGNPT_FLPLLLGVLLP_VSNFRQSYHDR	1	0.00175101	0.25373
SIFGNPW_FVAAIADGGNTN_VGPGPGDDDKNLLL	1	0.00175101	0.253732
SIFGNP_LVAAIVWVVLP_VDVQRDVGPQFHD	1	0.00175101	0.253734
SIFGNGA_LVAAIDFGAITY_AFDVKYSDHV	1	0.00175101	0.253735
SIFGNVD_FVAAITYGTITY_AQDVATPKRSVYYY	1	0.00175101	0.253737
SIFGLYS_LVASIAIGGNTY_VYQADSQEHV	1	0.00175101	0.253739
SIFGLYS_FVATIGYGANTY_AGDRGDPPYP	1	0.00175101	0.253741
SIFGLSS_FVAAITYGGITN_APSEGLYSSYVWYG	1	0.00175101	0.253742
SIFGLST_LLPLLLRVLIP_VDSVIHTFDRISLA	1	0.00175101	0.253744
SIFGLSV_FVASITNGSNTN_AGVADGNYESYTFY	1	0.00175101	0.253746
SIFGLSV_FVATWYRW*YL_VNTFLLR*LW	1	0.00175101	0.253748
SIFGLSY_FIATIAVGGITY_AESDWLYDLSIGFY	1	0.00175101	0.253749
SIFGLSY_FVATIAGGATTN_ASLSVVFTTVKSI	1	0.00175101	0.253751
SIFGLSY_LVAAITSGASTN_VAVYMKGALV	1	0.00175101	0.253753
SIFGLSQ_LVASIDYGATTN_ANRYGPGQHE	1	0.00175101	0.253755
SIFGLSY_LVAAITYGASTN_VAVYLKGAFV	1	0.00175101	0.253756
SIFGLS_LVAAISYGTTTY_ALPKDSASLT	1	0.00175101	0.253758
SIFGLS_LVATINVGTTTY_AVFPKATALA	1	0.00175101	0.25376
SIFGLS_LVATINVGTTTY_AVVPKATALA	1	0.00175101	0.253762
SIFGLTA_LVASIGKGGNTN_VHDTEEDRHQ	1	0.00175101	0.253763
SIFGLTD_FVAGIGYGGITN_VFDRDYTHWTFGYH	1	0.00175101	0.253765
SIFGNPG_LVATIAHGSSTY_VTQVRYTFFK	1	0.00175101	0.253767
SIFGLTD_LVAAIGIGASTN_AVRAYDSYHR	1	0.00175101	0.253769
SIFGNPG_LVASIATGANTN_ARVWRAFYSSYNYG	1	0.00175101	0.25377
SIFGNNY_LVASISLGTNTY_ASGRGFEYHI	1	0.00175101	0.253772
SIFGNS_LVASIASGSTTN_ADSVTTLLI	1	0.00175101	0.253774
SIFGNTL_LVAAIGVGGNTY_AFAYVYGLSNRFFF	1	0.00175101	0.253776
SIFGNTR_FVATISVGGNTN_AVDPHWNVQTYTHY	1	0.00175101	0.253777
SIFGNTR_FVATISVGGNTY_AVDPHWNVQTYTHY	1	0.00175101	0.253779
SIFGNVA_FVASINTGTNTN_VADSPLVNQGQEFA	1	0.00175101	0.253781
SIFGNVA_LVAAIDFGAITY_AFDVKYSDHV	1	0.00175101	0.253783
SIFGNVD_FVAAINVGANTY_VNSIDGDYYFTNH	1	0.00175101	0.253784
SIFGNSY_FVAGINEGAITN_ATDATVRNYG	1	0.00175101	0.253786
SIFGNRV_FVASIGYGAITY_VAGDRYLLHS	1	0.00175101	0.253788
SIFGNQG_LVASITTGANTN_ARVWRAFYSSYNYG	1	0.00175101	0.25379
SIFGNQG_FVAGIGEGTITN_VGINIYKTYP	1	0.00175101	0.253791
SIFGNGS_FVAGIGPGSSTN_AHRALSYGHN	1	0.00175101	0.253793
SIFGNGV_FVAGINNGTTTY_VGLRRVLTNTCTLM	1	0.00175101	0.253795
SIFGNGV_LVAGIDRGASTY_VDLDGRVDHD	1	0.00175101	0.253797
SIFGNGY_LVATIGPGSNTY_VVTGDYFYPYGTYV	1	0.00175101	0.253798
SIFGNHK_FVASISDGANTN_VTWDTPYSYISGFV	1	0.00175101	0.2538
SIFGNID_FVATIAIGTNTN_AATFYVRFYR	1	0.00175101	0.253802
SIFGNID_LVAAINVGASTY_VWESLSTF	1	0.00175101	0.253804
SIFGNKA_FVASISYGSTTN_VFDYTDVYYVVDYY	1	0.00175101	0.253805
SIFGNLF_LVAAISRGGSTY_ASQSRTTRCSVM	1	0.00175101	0.253807
SIFGNLT_FVAGIDLGGSTY_VRGPYELVVLKLF	1	0.00175101	0.253809
SIFGNPD_FVAGIDDGTSTY_AGNASSVFA	1	0.00175101	0.253811
SIFGPIG_LVAAIGWGGSTN_VVSNRYNVHV	1	0.00175101	0.253812
SIFGPIL_LVAAIATGTNTN_AFDSHAYILYYVYDYYS	1	0.00175101	0.253814
SIFGPKK_FVAGIDNGAITN_ALESRGYNPRDPLL	1	0.00175101	0.253816
SIFGPEA_LVASIADGGITN_AYQGFKYDRNYFHY	1	0.00175101	0.253818
SIFGPES_LVAAIDYGSITN_VLAYQRYYDTYSHS	1	0.00175101	0.253819
SIFGTYT_FVASISAGSTTN_ADFTTGYPRGDFHG	1	0.00175101	0.253821
SIFGRPQ_FVASIAWGANTN_AADLWDLTSYIQYS	1	0.00175101	0.253823
SIFGRPV_FVASITDGAITY_VVTNAGYDHD	1	0.00175101	0.253825
SIFGTAL_FVASIDFGASTN_VYDYPWRWYG	1	0.00175101	0.253826
SIFGTAS_LVAGINDGGTTN_VYDVGSGYPSYLHD	1	0.00175101	0.253828
SIFGTAT_FVASIGLGTTTN_VYVYSLRLL	1	0.00175101	0.25383
SIFGTAT_LVAGIADGGNTY_VPITGHSYWCLPAW	1	0.00175101	0.253832
SIFGPD_FVAGIGAGASTN_AGRSNALSL	1	0.00175101	0.253833
SIFGTAT_LVAGIADGGNTY_VPITGHSYWFLPAW	1	0.00175101	0.253835
SIFGTAY_FVAGIATGTSTN_VAREYQPEFP	1	0.00175101	0.253837
SIFGTAH_FVSTIANGATTN_ALSTR*PGLLLFY	1	0.00175101	0.253839
SIFGTAY_FVAGINDGGNTN_VYGPTRDYYQGLHR	1	0.00175101	0.25384
SIFGTAY_LVATIAFGCNTY_AQYIRATYHA	1	0.00175101	0.253842
SIFGTAY_LVATIAFGGNTY_AQYIRATYHA	1	0.00175101	0.253844
SIFGTDD_FVASITSGSTTY_VQDNYSFWLYYPDSDFY	1	0.00175101	0.253846
SIFGTDD_FVATISDGGTTN_ASRDAYYERKVEGYG	1	0.00175101	0.253847
SIFGTDF_FVASIGDGGITN_VRYLRTNYLF	1	0.00175101	0.253849
SIFGTDF_FVASISAGTITN_ADSGLVVVFV	1	0.00175101	0.253851
SIFGTAV_LVATINPGGSTN_VAPSYVTILD	1	0.00175101	0.253853
SIFGPDY_LVAGISAGTITN_AGSVLPDWLE	1	0.00175101	0.253854
SIFGPDY_FVATISEGTTTN_VNVQSVDDTGGNHY	1	0.00175101	0.253856
SIFGPDY_FVATINAGAITY_VYAADYYKTRWLYD	1	0.00175101	0.253858
SIFGPGH_LVAGISYGGNTN_ATFSSPIGHD	1	0.00175101	0.25386
SIFGPGH_LVASISYGGNTN_AEAYDWYAAYSPHA	1	0.00175101	0.253861
SIFGPGK_FVASIADGSTTY_ASYSDQQIHV	1	0.00175101	0.253863
SIFGPGL_FVAAIATGSSTN_VGNSYYTPLT	1	0.00175101	0.253865
SIFGPGL_FVAGIDGGATTY_AAEVTVSYYD	1	0.00175101	0.253867
SIFGPEY_FVASITSGSSTN_VAGQTTNQFY	1	0.00175101	0.253868
SIFGRPG_LVASIAVGGSTY_AFQLWDGYDQYRYI	1	0.00175101	0.25387
SIFGPEW_LVAAIGDGTSTN_ASWDTNADSDDHD	1	0.00175101	0.253872
SIFGPEG_FVAGIGFGGITY_ANNGTYEAYD	1	0.00175101	0.253874
SIFGPDG_FVASINVGATTN_AVRSPDFALR	1	0.00175101	0.253875
SIFGPDG_LVASISFGGSTN_AGEDETRYPPFIHD	1	0.00175101	0.253877
SIFGPDK_FVAAINGGANTY_ATRRSYLTIGRYFR	1	0.00175101	0.253879
SIFGPDP_LVASINRGGSTY_ARPNHGDYWELYHN	1	0.00175101	0.253881
SIFGPDR_FVAGISTGGTTN_AAYLDYSYYDGELY	1	0.00175101	0.253882
SIFGPDS_FVALLVLVVLP_VYTASELDDYYLLV	1	0.00175101	0.253884
SIFGPDT_LVAAINYGGSTN_VDRAEGGAHF	1	0.00175101	0.253886
SIFGPDT_LVAGISRGAITY_ARDYSADYY	1	0.00175101	0.253888
SIFGPDT_LVASIGVGATT_VLPDLTVRNRYYYV	1	0.00175101	0.253889
SIFGPDV_FVAAIGSGSSTN_VPDQTANYDASIFS	1	0.00175101	0.253891
SIFGPDY_FVASITYGANTN_AYYIYILLHS	1	0.00175101	0.253893
SIFGPDY_FVATIGGSIP_ADGRDYDNHL	1	0.00175101	0.253895
SIFGTDI_FVASIAPGANTN_ASGARAPYIPDLYT	1	0.00175101	0.253896
SIFGTAY_LVASIDYGTNTN_AYYVDANRYIRLPW	1	0.00175101	0.253898
SIFGTAH_FVATIAKGATTN_ALSTR*PGLLLFY	1	0.00175101	0.2539
SIFGTAG_FVAAINLGTSTY_VPVQYDVHPL	1	0.00175101	0.253902
SIFGTEV_LVAAIAVGATTN_VRNYQDVDRNSLFW	1	0.00175101	0.253903
SIFGTFA_FVAAITQGGTTN_AWGDPPTAHS	1	0.00175101	0.253905
SIFGTFE_FVAGIDFGGSTY_AYEDTGSNAVGYHK	1	0.00175101	0.253907
SIFGTFQ_LVAGIAYGGNTY_VPNPQSGFYY	1	0.00175101	0.253909
SIFGTED_LVAAIKVVLLP_ADGNYNDRGGDKLV	1	0.00175101	0.25391
SIFGTFR_FVAGIAAGGSTN_VVAALQTTYS	1	0.00175101	0.253912
SIFGTFR_FVAVIAAGGSTN_VVAALQTTYS	1	0.00175101	0.253914
SIFGTFR_LVATIADGGSTN_IERYYDRYLD	1	0.00175101	0.253916
SIFGTFV_FVAAITSGTITN_APDQTSDVFSETFY	1	0.00175101	0.253917
SIFGTFV_LVATIDHGAITY_VPSTDSGNHQ	1	0.00175101	0.253919
SIFGTGA_LVAGIASGAITY_VDYIKWTVTHPPHI	1	0.00175101	0.253921
SIFGTGA_LVATIAVGAITY_AQSAPDTDLYDELY	1	0.00175101	0.253923
SIFGTGD_FVATIDTGAITN_ARDSYYTHYERFFY	1	0.00175101	0.253924
SIFGTFR_FVAGINYGAITN_VAYQYYVNRYYPHR	1	0.00175101	0.253926
SIFGTD_FVAAITTGTITN_AGVV*NIGVKARHE	1	0.00175101	0.253928
SIFGTDY_LVASISEGGNTN_ALHYVRYYYH	1	0.00175101	0.25393
SIFGTDY_LVAGIAAGANTN_AYWVQDYVRVSRLT	1	0.00175101	0.253931
SIFGTDS_FVAAITVGGTTN_VRSVLRQDSKSYLF	1	0.00175101	0.253933
SIFGTDS_LVAGINYGGNTN_AHGWGYTYYDFDHP	1	0.00175101	0.253935
SIFGTDS_LVAGITPGGSTY_ALRWITRWHV	1	0.00175101	0.253937
SIFGTDS_LVASITAGSTTN_VDSYTYTLG	1	0.00175101	0.253938
SIFGTER_FVAAIDYGGTTN_AATLLVTTL	1	0.00175101	0.25394
SIFGPGH_FVASIARGANTN_VDYPYFHDHA	1	0.00175101	0.253942
SIFGTEQ_LVASIGYGGNTN_VGDGKPYTHI	1	0.00175101	0.253944
SIFGTDS_FVAAIAPGTNTY_AYAIYTYHRYGALE	1	0.00175101	0.253945
SIFGTAGE_FVAGIDYGATTN_VSLEPSDGHA	1	0.00175101	0.253947
SIFGSYY_FVATIDGGATT_VNATGAAPYW	1	0.00175101	0.253949
SIFGSYY_FVATIDGGATT_VNATGSAPYW	1	0.00175101	0.253951
SIFGSYY_LVAAIAYGTITY_VHSAYAVPYF	1	0.00175101	0.253952
SIFGSYY_LVAGIDDGTSTY_AYTALIPNLH	1	0.00175101	0.253954
SIFGSYY_LVAGISVGGSTY_VYSGYEPYATYSHS	1	0.00175101	0.253956
SIFGSYY_LVASIAYGGITY_ATNRDTLTLWYDYD	1	0.00175101	0.253958
SIFGSYY_LVATIANGGTTY_ASIPDYLFLG	1	0.00175101	0.253959
SIFGSYY_LVATINYGATTN_VYDVDDSWYG	1	0.00175101	0.253961
SIFGSYY_LVATISDGANTY_AVTQYSDWSHKLYA	1	0.00175101	0.253963
SIFGSY_LVATIATGGSTN_VSLCTCTTVL	1	0.00175101	0.253965
SIFGS_FVASIGYGTITN_VPIYLTATFV	1	0.00175101	0.253966
SIFGS_LVAAITFGSSTY_VDDALYHKRPPELYG	1	0.00175101	0.253968
SIFGTAA_FVAAIARGSSTY_ANKTAISYVDRPFR	1	0.00175101	0.25397
SIFGTAD_FVASIDYGAITY_VQDAGTYIELYALN	1	0.00175101	0.253972
SIFGTAD_LVAAIDGGATTN_AYPGYSDDSLEGFA	1	0.00175101	0.253973
SIFGTAD_LVATINVGGTY_VYWYSLYSHYLLHD	1	0.00175101	0.253975
SIFGTAD_LVATISDGATTN_AHGEVYFQFN	1	0.00175101	0.253977
SIFGTDP_FVATINYGGSTN_VYRYWDAHLY	1	0.00175101	0.253979
SIFGSYY_FVASIGVGSTTN_VGW	1	0.00175101	0.25398
SIFGTDP_FVATITSGANTY_VSLGYLYIESAYFG	1	0.00175101	0.253982
SIFGTEL_LVASIAAGTSTN_AQTRRVSYFYDW	1	0.00175101	0.253984
SIFGPGG_LVASITSGATTN_ADYQDRTAILGDYY	1	0.00175101	0.253986
SIFGPGD_LVATLLLVVIP_AYDQATGWYW	1	0.00175101	0.253987
SIFGPGD_LVASITGATSTY_ADDGYEYNYDRAHR	1	0.00175101	0.253989
SIFGPRD_LVAGITDGASTN_AVESDYAYRWYGFI	1	0.00175101	0.253991
SIFGPPI_LVATIADGTITN_ASSWWYDLHR	1	0.00175101	0.253993
SIFGPPK_FVASIGFGGSTN_VFTPAIPYGYQQHS	1	0.00175101	0.253994
SIFGPPL_FVAGINDGTITN_VGVRGWHDLI	1	0.00175101	0.253996
SIFGPPL_FVASIGAGASTN_ALWSSHNSFP	1	0.00175101	0.253998
SIFGPPN_FVATIALGGSTY_ASHITLTTI	1	0.00175101	0.254
SIFGPPQ_FVAAINAGTITY_VEDYSTYAHK	1	0.00175101	0.254001
SIFGPPS_LVATIAVGASTY_A*RHWSVGQRRH*PVS	1	0.00175101	0.254003
SIFGPPY_FVAAITGGGNTY_VHDSTDPDDGRYYG	1	0.00175101	0.254005
SIFGPPY_FVAALILVLLP_VPAKNYRKHS	1	0.00175101	0.254007
SIFGPQD_FVAGIGIGGITN_ALALYQYRHA	1	0.00175101	0.254008
SIFGPQD_LVAAITGGSNTY_AYTYVVQYYYGALY	1	0.00175101	0.25401
SIFGPQD_LVASISSGSSTY_ARQPASNGVTVTYY	1	0.00175101	0.254012
SIFGPQH_FVAAINEGTSTN_AQEPSWDNLS	1	0.00175101	0.254014
SIFGPQH_FVATINYGTSTN_VYLYLYFAHW	1	0.00175101	0.254016
SIFGPQN_LVAGIGSGGNTY_VSYDASGFD	1	0.00175101	0.254017
SIFGPQS_LVASIGDGSNTY_ANSFPGRVETRYHY	1	0.00175101	0.254019
SIFGPRA_LVASIADGGNTY_VHVGNTAQHR	1	0.00175101	0.254021
SIFGPPH_LVASISGGASTN_ARVDYDIYFSFLLV	1	0.00175101	0.254023
SIFGPGP_LVAGIGTGTTTN_VGKDGGYYTWYVHY	1	0.00175101	0.254024
SIFGPGN_FVASIAYGGSTN_VAADEKYVHR	1	0.00175101	0.254026
SIFGPRD_LVASISFGATTN_VYSAYNSWLA	1	0.00175101	0.254028
SIFGPGL_FVAGITYGGSTN_VSTTRLGGHV	1	0.00175101	0.25403
SIFGPRK_FVATINSGSSTN_AYYYKRLSYSFALS	1	0.00175101	0.254031
SIFGPSP_FVATIAYGGNTN_ADSTSVLLTRTCI	1	0.00175101	0.254033
SIFGPKK_FVAGIDNGSITN_ALESRGYNPRDPRL	1	0.00175101	0.254035
SIFGPKL_FVAGISDGGTTN_ALLNTLLTVTTTI	1	0.00175101	0.254037
SIFGPPD_LVASIDYGGITN_VYDLYGYSYV	1	0.00175101	0.254038
SIFGPGS_LVASITYGGNTN_VESYYSYPYTGVYI	1	0.00175101	0.25404
SIFGPPG_LVATIGYGAITT_AYGPGYYDLY	1	0.00175101	0.254042
SIFGPPI_LVATIADGTIIN_ASSWWYDLHR	1	0.00175101	0.254044
SIFGPRQ_LVAGIDPGGITY_ADYPSRSAHV	1	0.00175101	0.254045
SIFGPRV_LVAGIDDGASTY_VSYEYDFSHS	1	0.00175101	0.254047
SIFGPRY_FVAAIASGGTTY_VWAPYYNYHR	1	0.00175101	0.254049
SIFGPRY_FVASIGYGAITY_VVTSYYFSGAWYYY	1	0.00175101	0.254051
SIFGPRY_LVASIGGGGNTN_VYTDTTTNYVQLH	1	0.00175101	0.254052
SIFGPR_FVAAIDGGSSTN_VYSYDYLYLH	1	0.00175101	0.254054
SIFGPR_FVATINSGSSTY_VGGGTPRSKADAFV	1	0.00175101	0.254056
SIFGPRP_LVAGISYGGTTN_AIYRGLAFFS	1	0.00175101	0.254058
SIFGPSA_LVAAIALGGSTN_AQYWTYYPHA	1	0.00175101	0.254059
SIFGPSD_FVASINTGGSTN_VAGERSLPLEYWHN	1	0.00175101	0.254061
SIFGPSF_LVAGITWGSTTY_VPEWLDPSYN	1	0.00175101	0.254063
SIFGPSI_LVATIDYGTSTY_VTRDDRYAHG	1	0.00175101	0.254065
SIFGPSL_LVATINIGTNTY_VILVDSGDFD	1	0.00175101	0.254066
SIFGPSP_FVAAITVGTTTN_VTYGGGYN	1	0.00175101	0.254068
SIFGPSP_FVATIAYGGNTN_ADSTSVILTRTCM	1	0.00175101	0.25407
SIFGPSA_LVAAITWGGNTY_AYGHLYDGYI	1	0.00175101	0.254072
SIFGNDE_LVATIAEGATTN_ARVGYTIELP	1	0.00175101	0.254073
SIFGNYY_FVAAISGGSTTT_AYDDERQPYE	1	0.00175101	0.254075
SIFGNYY_LVASISKGSSTN_VAYFDYYVSYTLHS	1	0.00175101	0.254077
SIFGNYD_LVATISIGTTT*_AYSTTTVFF	1	0.00175101	0.254079
SIFGNYD_LVATISIGTTTY_AYSTTTVFF	1	0.00175101	0.25408
SIFGNYF_FVAAITYGGNTN_AFVLSGVNYS	1	0.00175101	0.254082
SIFGNYL_LVAAINLGSITN_ARPHDYYDLL	1	0.00175101	0.254084
SIFGNYN_FVATIGFGSTTN_SLLVNRTLI	1	0.00175101	0.254086
SIFGNYR_LVAGIAAGSTTN_VHLSGYPDYYLNLG	1	0.00175101	0.254087
SIFGNYR_LVAGISGGGSTY_ADDYYNDNYA	1	0.00175101	0.254089
SIFGNYT_FVATIADGTITN_ATCR*RLRLLPSF	1	0.00175101	0.254091
SIFGNYV_FVASIGYGGNTY_VVVPGM	1	0.00175101	0.254093
SIFGPDE_FVASIASGGTTY_VDDDYGGYVEDFA	1	0.00175101	0.254094
SIFGPDE_LVAAIGDGTNTY_VYINDTYPAYYNYS	1	0.00175101	0.254096
SIFGPDF_FVAAISYGSITN_VTVTRTVLL	1	0.00175101	0.254098
SIFGPDF_FVATISYGSITN_VTVTRTVLL	1	0.00175101	0.2541
SIFGPE_FVAAISAGANTN_AIPYGDSGFY	1	0.00175101	0.254101
SIFGPFT_FVVGISSGSTTN_VPDGSPTHFA	1	0.00175101	0.254103
SIFGPFW_LVAAITPGANTN_VWWTASPETPYGHD	1	0.00175101	0.254105
SIFGPFY_FVAGIGIGGITN_VDSYGVAPHS	1	0.00175101	0.254107
SIFGPGA_FVATIAPGSSTY_VPYADSYRVTPGHP	1	0.00175101	0.254108
SIFGPGD_FVAGIGYGGSTY_VREVDQTDYK	1	0.00175101	0.25411
SIFGPGD_FVASIDPGSNTN_VIFKYRAYFD	1	0.00175101	0.254112
SIFGPGD_LVAAISNGATTN_AYVIYDVDHY	1	0.00175101	0.254114
SIFGNYA_LVAGIDGGTNTY_VPTIDDPSDSDPFY	1	0.00175101	0.254115
SIFGNYY_FVASIGRGATTN_LL*	1	0.00175101	0.254117
SIFGNYA_LVAGIDGGTNTY_VPTIDDPSDSDPFD	1	0.00175101	0.254119
SIFGNWE_FVATITLGGSTN_DWDTYRWDNDYLY	1	0.00175101	0.254121
SIFGNY_FVAGISDGGTTY_VYDVYQYHV	1	0.00175101	0.254122
SIFGP*S_LVAGIGWGTTTN_ASVAYYVGLE	1	0.00175101	0.254124
SIFGPAG_LVAGIARGGSTY_ADGGQTLYYS	1	0.00175101	0.254126
SIFGPAL_LVAVLLSVVLP_VRPGGGKYYY	1	0.00175101	0.254128
SIFGNYW_FVATITSGGTTY_VRDLDEAFEDGAYW	1	0.00175101	0.254129
SIFGPAN_LVAGIGYGAITN_ARSRRYRWLS	1	0.00175101	0.254131
SIFGPAT_FVVTIASGTNTY_AI	1	0.00175101	0.254133
SIFGPAV_FVAAINFGANTN_VSLYSLYGYL	1	0.00175101	0.254135
SIFGPAV_FVPLLVLVVIP_AVYRVPYEFP	1	0.00175101	0.254136
SIFGPAY_FVAAITLVLVP_ARYEYQRDLRQSSW	1	0.00175101	0.254138
SIFGPAY_FVASINSGTSTN_VLDGATLHFR	1	0.00175101	0.25414
SIFGPDA_LVASIARGSTTY_AIKYDGVPDADYG	1	0.00175101	0.254142
SIFGPDD_FVAAITSGSTTN_AVWAGYYYS*RSLF	1	0.00175101	0.254143
SIFGPAS_FVASINDGAITN_ANSDHYYVLT	1	0.00175101	0.254145
SIFGNYW_FVAAIGGGSSTY_ALQQGRPKLQ	1	0.00175101	0.254147
SIFGNYV_LVASISYGSITN_AQEVQPEWGSYAYL	1	0.00175101	0.254149
SIFGNYV_LVAAITDGATTN_ARVSPWTDALG	1	0.00175101	0.25415
SIFGNVN_FVAAIGNGSNTY_VFYGELYDQIPAHY	1	0.00175101	0.254152
SIFGNVR_FVAGISYGSTTN_VYIYTDDSLR	1	0.00175101	0.254154
SIFGNVS_LVASIDSGGSTN_AYQVYADEHW	1	0.00175101	0.254156
SIFGNWD_LVAAISYGTITN_VDSRLDVEATYGHF	1	0.00175101	0.254157
SIFGNWS_FVAGIDVGATTN_VVVGRADAFY	1	0.00175101	0.254159
SIFGPSP_FVATISQGTNTY_VSPYYTITSGGSLR	1	0.00175101	0.254161
SIFGPSQ_FVASINDGAITN_VDYYQYGYIPRDYP	1	0.00175101	0.254163
SIFGPSS_FVASITSGSITN_VFFRYFGYHR	1	0.00175101	0.254164
SIFGQTD_FVASIAPGANTN_VGATRGGYEVASGEDHQ	1	0.00175101	0.254166
SIFGQSD_LVVLVP_ALDVAYRFHAA	1	0.00175101	0.254168
SIFGQQG_LVAGIATGTNTN_VYAYNQWGHY	1	0.00175101	0.25417
SIFGQQG_FVAGITYGSTTY_AYYYNVSYYG	1	0.00175101	0.254171
SIFGQQE_FVAGIDQGGSTY_ASEYTLVTYD	1	0.00175101	0.254173
SIFGQIF_FVATISRGTSTN_VGDTRTKSRVDQLV	1	0.00175101	0.254175
SIFGQIR_LVASINTGSNTN_ALFPRYRYYLVSHT	1	0.00175101	0.254177
SIFGQIR_LVASINTGSNTN_ALFSRYRYYLVSHT	1	0.00175101	0.254178
SIFGQIY_FVASISGGTSTN_VYGYGDYVLG	1	0.00175101	0.25418
SIFGQSY_LVAAINKGASTN_VKYYVEDAFE	1	0.00175101	0.254182
SIFGQKN_LVAGIGLGTSTN_ASRGGYDGHHNYHT	1	0.00175101	0.254184
SIFGQLD_FVASINYGATTN_VWGTPYYQHY	1	0.00175101	0.254185
SIFGQLD_LVATINYGSITN_VDDSHGAIHL	1	0.00175101	0.254187
SIFGQLR_LVAAIAYGTITY_VKRYSYDIHG	1	0.00175101	0.254189
SIFGQNI_FVAAINVGGTTY_VYSNPQAGYD	1	0.00175101	0.254191
SIFGQNW_LVAGISGGGSTN_ADLETPVYYT	1	0.00175101	0.254192
SIFGQNY_FVAGINLGTNTN_AYDTEDYSRWFSYV	1	0.00175101	0.254194
SIFGQN_FVAGIDLGSITN_ADVDADVFFTHDFE	1	0.00175101	0.254196
SIFGQPD_FVAGIGIGTITN_VPFYDRLPAL	1	0.00175101	0.254198
SIFGQPH_FVAAIDGGGITN_AARYYYPYDRGDHA	1	0.00175101	0.254199
SIFGQLA_FVAAIDLGSSTY_ASYQQPYGYR	1	0.00175101	0.254201
SIFGQSY_FVAGISRGSITY_VFPYNFSGLE	1	0.00175101	0.254203
SIFGQSV_LVASISPGGNTN_VHPALKSGGFDILY	1	0.00175101	0.254205
SIFGQSL_LVASIGFGSNTN_AELYYYRGYP	1	0.00175101	0.254206
SIFGPY_FVASINVGATTN_VIVGYIAPTDITHV	1	0.00175101	0.254208
SIFGQAR_FVAAINEGANTN_ASVDNQRDYALGHY	1	0.00175101	0.25421
SIFGQAS_FVAGITGGSITY_VSQSYYEWPYYLYR	1	0.00175101	0.254212
SIFGQAY_LVATIGVGTNTY_VQLA	1	0.00175101	0.254213
SIFGQDA_FVATISSGTTTY_VNSDRYYFHG	1	0.00175101	0.254215
SIFGQDD_LVAAINDGAITN_AH*ALRVLM	1	0.00175101	0.254217
SIFGQGQ_FVAGISLGGITY_VAYKLYYDYP	1	0.00175101	0.254219
SIFGPYV_FVATITRGANTN_VTDTLYRVHA	1	0.00175101	0.25422
SIFGQGR_LVATITVGGNTN_AGGWYAWGEDDYLS	1	0.00175101	0.254222
SIFGQHD_LVAGIAVGAITN_VYHRYANSHT	1	0.00175101	0.254224
SIFGQQV_FLPLYCWYYYQ_ATLYYVNIHA	1	0.00175101	0.254226
SIFGQRA_LVAGIAIGSITY_ADRSTLRNI	1	0.00175101	0.254227
SIFGQRD_FVAGIASGGNTN_VRYSYRSYRRSLI	1	0.00175101	0.254229
SIFGQRF_FVAGIADGTTY_VVVASQTYHW	1	0.00175101	0.254231
SIFGQSA_FVAAIGYGTITN_AYYTGFYDSIVLYH	1	0.00175101	0.254233
SIFGQSA_FVASITRGSTTY_ALYDDDYTVVGNLD	1	0.00175101	0.254234
SIFGQSC_LVAAFVWGTSTF_AYVWASSYLT	1	0.00175101	0.254236
SIFGQQP_FVAGITQGGTTN_VPYYDDAQYSQPHP	1	0.00175101	0.254238
SIFGQSD_LVAAISYGSSTY_VALLYKGQFS	1	0.00175101	0.25424
SIFGQSG_FVAGIDYGSTTN_VLPGHKDDYPGAHA	1	0.00175101	0.254241
SIFGQSH_FVAAIDGGGITN_AARYYYPYDRGDHA	1	0.00175101	0.254243
SIFGQPK_FVAAINPGAITY_VYIQQSSTF	1	0.00175101	0.254245
SIFGQPN_FVAAIAVGANTY_VPRRVIGYHN	1	0.00175101	0.254247
SIFGQGY_LVAAINDGSITY_VFQTAKYSEGDIFP	1	0.00175101	0.254248
SIFGQTE_LVAAINTGANTY_VGVISEYYFD	1	0.00175101	0.25425
SIFGPSY_FVAAIGLGASTN_VYYNIYQDLY	1	0.00175101	0.254252
SIFGPSY_FVAAISTGATTY_ARDDDYGAFD	1	0.00175101	0.254254
SIFGPSY_FVASISDGAITN_VSTYIRGVFADRAQHY	1	0.00175101	0.254255
SIFGPSY_LVASIAWGASTN_VWAGGKIYDYRPYV	1	0.00175101	0.254257
SIFGPSY_LVASIAWGASTT_VWAGGKIYDYRPYV	1	0.00175101	0.254259
SIFGPS_FVAGITWGSPTN_ALIPHLLRLR	1	0.00175101	0.254261
SIFGPS_LVAAINTGATTN_ATLIDYKNAYVVYV	1	0.00175101	0.254262
SIFGPS_LVASIDYGTNTY_AGWRHYGRTTEVEYGFS	1	0.00175101	0.254264
SIFGPTE_LVATISTGGSTN_VGYAWPWYYSGTYN	1	0.00175101	0.254266
SIFGPTK_LVASIADGATTY_VPSDIYVYLGYWFG	1	0.00175101	0.254268
SIFGPTP_FVAGISDGTTTN_ASATGYLGHD	1	0.00175101	0.254269
SIFGPTP_LVATITSGASTN_VLSSAQHKSTRLL	1	0.00175101	0.254271
SIFGPTS_FVAGIGVGASTN_VSYESGSSSYYQYL	1	0.00175101	0.254273
SIFGPTT_LVAGIDTGSITY_VLLRVSLLGAIDYY	1	0.00175101	0.254275
SIFGPVY_FVAAIAVGTNTN_ALVGIVGRFS	1	0.00175101	0.254276
SIFGPYT_LVAGISIGGITN_VQGDYGYGPPHDFN	1	0.00175101	0.254278
SIFGPVY_FVASINTGATTN_AEISTLLVFVTLF	1	0.00175101	0.25428
SIFGPVY_LVASIARGAITY_VVNIRSKYVFTLFA	1	0.00175101	0.254282
SIFGPYF_FVAGIGNGGTTN_VSVPKYGQHP	1	0.00175101	0.254283
SIFGPYF_LVAGITTGASTY_AAAGWRGPHQ	1	0.00175101	0.254285
SIFGPYG_FVAAISLGGSTN_AVDYTLVETAYDHT	1	0.00175101	0.254287
SIFGPSV_LVAAITIGVSTN_ANYYRHYDYR	1	0.00175101	0.254289
SIFGPYY_LVASISIGSTTY_VYPQTASGAKDAHE	1	0.00175101	0.25429
SIFGPSV_LVAAITIGGSTN_ANYYRHYDYR	1	0.00175101	0.254292
SIFGPTT_LVAGIGDGGNTN_VYQVQSDRHY	1	0.00175101	0.254294
SIFGPYV_FVATINVGATTY_VFFRQPGTFD	1	0.00175101	0.254296
SIFGPYT_FVAAISPGASTY_AM	1	0.00175101	0.254297
SIFGPTY_LVAAIALGGTTY_VVDEDYYYFN	1	0.00175101	0.254299
SIFGPVD_LVASINPGGTTN_ALLYVIDRYT	1	0.00175101	0.254301
SIFGPVF_LVASIDYGSTTN_AVGQYNYYHF	1	0.00175101	0.254303
SIFGPVG_FVASIDAGSSTY_ARVVVDSALW	1	0.00175101	0.254304
SIFGPVI_FVASITRGGTTY_APPPIEYNLD	1	0.00175101	0.254306
SIFGPVN_FVATIGLGGITN_AAKSYVQAHA	1	0.00175101	0.254308
SIFGPVN_LVAGINGGTITN_VSLTTLTCL	1	0.00175101	0.25431
SIFGPTY_FVASILTVVLP_VAVAWYQPLD	1	0.00175101	0.254311
SIFGPVN_LVASIDLGSITN_VLYYPGLYFYWYHG	1	0.00175101	0.254313
SIFGPVR_FVAAIAYGGNTN_ATYGWNDDYQVQHY	1	0.00175101	0.254315
SIFGPVS_FVAGINTGANTY_VNRSDGLYHD	1	0.00175101	0.254317
SIFGPVS_FVATIDAGAITY_VSITHGYTFP	1	0.00175101	0.254318
SIFGPVT_FVAGISYGGITH_AYYDAATAFW	1	0.00175101	0.25432
SIFGPVT_FVAGISYGGITN_AYYDAATAFW	1	0.00175101	0.254322
SIFGPVV_FVAAIDYGSNTN_ASHYLYAIAAKYLG	1	0.00175101	0.254324
SIFGPVV_FVAATDYGSNTN_ASHYLYAIAAKYLG	1	0.00175101	0.254325
SIFGPVP_LVAGIATGSSTY_APLVVTTFL	1	0.00175101	0.254327
SIFGPTY_FVASIDYGT_ALYISQDVYW	1	0.00175101	0.254329
SIFGPTV_FVATIDSGASTN_VRYVEWLSFY	1	0.00175101	0.254331
SIFGPSV_FVAAINTGTSTN_VDYDPNFRDHDLHA	1	0.00175101	0.254332
SIFGPYY_LVAGIDFGTSTN_VEVQRSGNYA	1	0.00175101	0.254334
SIFGPYY_LVAAINAGANTF_VNSITVINHDVHYP	1	0.00175101	0.254336
SIFGPYY_LVAAIDGGTNTY_ADPAAYYLRRRLF	1	0.00175101	0.254338
SIFGYYV_LVATISTGATTN_VPSRASVRCLRIF	1	0.00175101	0.254339
SIFGYYW_LVATISDGSTTY_VDSSYLYILD	1	0.00175101	0.254341
SIFHADP_LVAAIGYGGTTN_AYSPAGSLR	1	0.00175101	0.254343
SIFHADS_FVAAIAGGSTTN_VYNYVNYNHS	1	0.00175101	0.254345
SIFHADS_LVAAIDRGATTN_VKVDGYSSFL	1	0.00175101	0.254346
SIFHADW_LVATIDYGSSTY_VLYDTSRLHY	1	0.00175101	0.254348
SIFHAGD_FVAAIAPGTITN_ADYVIKYGLH	1	0.00175101	0.25435
SIFHAGN_FVAGINYGSTTY_AYNTVYLYHR	1	0.00175101	0.254352
SIFHAGN_FVAGINYGSTTY_AYNTVYLYYR	1	0.00175101	0.254353
SIFHAGR_LVASIAYGTTTY_ADWAWALRLT	1	0.00175101	0.254355
SIFHAGS_FVAGIARGSSTY_AYQDAILSYY	1	0.00175101	0.254357
SIFHAGS_LVASIGYGSITN_ARVKAYSRYY	1	0.00175101	0.254359
SIFHAGY_LVASIGHGSSTN_VYDYGSYYQNSLYR	1	0.00175101	0.25436
SIFHAIK_FVAAISTGANTN_VGDGQNVRFG	1	0.00175101	0.254362
SIFHAQD_FVAAITYGANTN_VVAYGYFDPRFLGVDHP	1	0.00175101	0.254364
SIFHARD_FVAGIADGTITN_AWVGYLVVVDRSYY	1	0.00175101	0.254366
SIFHARD_FVATITFGSITY_AYAGDHY	1	0.00175101	0.254367
SIFHASV_LVATISDGGNTY_ATYFPCSAVHFRL*	1	0.00175101	0.254369
SIFHASY_LVAGISTW*YYQ_VTRYDYIQLS	1	0.00175101	0.254371
SIFHAAT_FVATINAGAITN_VVVLFIVLLTNTL	1	0.00175101	0.254373
SIFGYSL_LVAGINYGTSTN_VLDVHPVLWSLLTI	1	0.00175101	0.254374
SIFGYYV_LVATISDGSNTN_VDEAGSLRI	1	0.00175101	0.254376
SIFHAAI_FVATISSGSNIN_VYYADYVVYL	1	0.00175101	0.254378
SIFGYYV_FVASISRGGITN_VPWPGNWALD	1	0.00175101	0.25438
SIFGYYN_LVAAIGAGAITN_VGQARDNYLQ	1	0.00175101	0.254381
SIFGYYV_FVAAIAIGSTTH_TI	1	0.00175101	0.254383
SIFGYYV_FVAGINTGTNYQ_VSDASHSKVYTGLN	1	0.00175101	0.254385
SIFGYYS_FVVAITSGGSTN_VTPDQDDYYF	1	0.00175101	0.254387
SIFGYYP_FVASMIMVLLP_VSPPRYRGDDRGHD	1	0.00175101	0.254388
SIFGYYP_FVASIGYGSTTN_VAWPVEYAYYYRYL	1	0.00175101	0.25439
SIFGYYP_FVAGINDGSITY_ADDPDNGVYAYPFWTLV	1	0.00175101	0.254392
SIFGYYG_FVAAISWGTTTF_ALSSNYGYHF	1	0.00175101	0.254394
SIFGYYG_FVAAISWGTTTY_ALSSNYGYHF	1	0.00175101	0.254395
SIFGYYG_FVASITAGGTNTY_VHYGSYYELT	1	0.00175101	0.254397
SIFGYYG_LVASISTGSTTN_VTTYGEWELW	1	0.00175101	0.254399
SIFGYYG_LVVVLP_VSYPFSVGGTYDLY	1	0.00175101	0.254401
SIFGYYH_LVAAINAGGTTN_VLQESSPGLP	1	0.00175101	0.254402
SIFGYYH_LVAGIGRGSTTN_AVGDASPPDVHYFY	1	0.00175101	0.254404
SIFGYYI_FVATITVGTTTN_VYNIPTYYLV	1	0.00175101	0.254406
SIFGYYI_LVASIGDGGITN_VEGYPSLPVLDYVYDYT	1	0.00175101	0.254408
SIFGYYI_LVATINYGTNTN_AGSYIYRVGTVAHI	1	0.00175101	0.254409
SIFGYYL_FVATIDIGGITN_APSQSGTFLY	1	0.00175101	0.254411
SIFGYYL_LVAAITYGTSTN_VWYDSDASPVPYFG	1	0.00175101	0.254413
SIFGYYL_LVASIDGGSITN_VGHVYDYYFA	1	0.00175101	0.254415
SIFGYYN_FVAAIDFGASTY_VAVKWIDAYSNWYI	1	0.00175101	0.254416
SIFGYYN_FVASIAYGTITY_AGSRLPS	1	0.00175101	0.254418
SIFGYYP_FVAAISGGGSTN_AWDIGVTVKFRLLF	1	0.00175101	0.25442
SIFGPYG_LVATIAVGTITY_ATYLINLSIQVPHP	1	0.00175101	0.254422
SIFG_FVASIADGGITY_VVGSSTLLI	1	0.00175101	0.254423
SIFGYYY_FVAAIDDGSSTN_VKKRVYRDYA	1	0.00175101	0.254425
SIFGQEA_FVAAINYGSTTN_VGVHANYYFD	1	0.00175101	0.254427
SIFGQDP_FVAAIDPGSNTN_ADYRYAYTYHG	1	0.00175101	0.254429
SIFGQEI_FVAGITFGGITY_VYSPKSTGHK	1	0.00175101	0.25443
SIFGQEV_LVASISYGTTTS_AGYYNAISLS	1	0.00175101	0.254432
SIFGQFS_LVAGISPGSITN_AKDEPWGLRASTHT	1	0.00175101	0.254434
SIFGQGA_LVATINRGGNTN_VNQYNRNTLG	1	0.00175101	0.254436
SIFGQGD_FVAAITDGATTN_VDTAYYSDLYSYLE	1	0.00175101	0.254437
SIFGQGG_FVAAIAYGGNTY_VRYYYISTVLGVM	1	0.00175101	0.254439
SIFGQGG_FVAAIGPGTTTN_ALSAYDLWSDADFT	1	0.00175101	0.254441
SIFGQGL_FVASIDYGSSTN_VQQSLIYAETDYLG	1	0.00175101	0.254443
SIFGQEL_FVASIDDGGITY_ANVSGLHTLD	1	0.00175101	0.254445
SIFGQDG_LVATINLGSNTN_AGIPGRLLS	1	0.00175101	0.254446
SIFGQDE_LVAGIDYGGNTN_AGWWYARPYR	1	0.00175101	0.254448
SIFGQDD_LVATMYWW*YQ_VYQSLLTRI	1	0.00175101	0.25445
SIFGPYV_FVATITVGATTY_VFFRQPGTFD	1	0.00175101	0.254452
SIFGPYV_LVASITSGGNTN_VGYWDRWYHD	1	0.00175101	0.254453
SIFGPYV_LVASITSGGNTT_VGYWDRWYHD	1	0.00175101	0.254455
SIFGPYW_LVAAIGWGTSTN_VLDPKTYKTDAAPSYHK	1	0.00175101	0.254457
SIFGPYY_FVAGIAWGTTTN_VVRPSEIRLPC	1	0.00175101	0.254459
SIFGPYY_FVASIGLGGNTN_AYGYHSVSYPVSLLI	1	0.00175101	0.25446
SIFGPYY_FVASIGYGASTY_VDRNSYAYDGYYHR	1	0.00175101	0.254462
SIFGQDY_FVAGIGTGSITY_ALVFRVDSLY	1	0.00175101	0.254464
SIFGYYY_FVAAIAAGTSTY_VGYSYSTALF	1	0.00175101	0.254466
SIFGQDV_LVAGIDGGSITY_AATHGYSYRSAEFS	1	0.00175101	0.254467
SIFGQDV_FVAGIADGTSTN_ALLGAWDNFT	1	0.00175101	0.254469
SIFGYYY_FVAAIDYGSNTY_VSFRVLQVLD	1	0.00175101	0.254471
SIFGYYY_FVAAINLGAITY_AYLSTQYYNGKQHS	1	0.00175101	0.254473
SIFGYYY_FVASIGDGSSTN_VGYDNGDINGIYLA	1	0.00175101	0.254474
SIFGYYY_FVASITYGASTY_AQWGIGATYR	1	0.00175101	0.254476
SIFGYYY_FVATIGIGSNTY_VYFYDYPDYR	1	0.00175101	0.254478
SIFGYYY_LVAAIANGTSTY_AFCCFLLPAGLFF	1	0.00175101	0.25448
SIFGYYY_LVAGIGVGASTN_AYAVPPVYYT	1	0.00175101	0.254481
SIFGYYY_LVASIIDGGTTN_ANDISWGIFQ	1	0.00175101	0.254483
SIFGYYY_LVASINDGGTTN_ANDISWGIFQ	1	0.00175101	0.254485
SIFGYYY_LVASINYGANTY_AGDFDWDSYL	1	0.00175101	0.254487
SIFGYYY_LVATINIGATTN_ASEYSIASFA	1	0.00175101	0.254488
SIFGYY_FVASIDRGGITY_ASQVSKYYHF	1	0.00175101	0.25449
SIFGYY_LVAAIGTGTNTY_VYYRYYAEYS	1	0.00175101	0.254492
SIFGYY_LVATISDGGTTN_AWPSYTYAFA	1	0.00175101	0.254494
SIFG_FVAAIGHGGITN_ALDLQSGFHA	1	0.00175101	0.254495
SIFG_LVAAIDKGGNTN_AAKAVNEGHV	1	0.00175101	0.254497
SIFHVLA_FVAAITWGSTTY_VFQGVGYYDNPDYE	1	0.00175101	0.254499
SIFGTYT_FVATIDRGTNTN_AQATPFVAFS	1	0.00175101	0.254501
SIFGTYT_FVASINRGATTN_VQPYRFPDLD	1	0.00175101	0.254502
SIFGQDS_FVAGIGIGATTY_VHPTGADTFA	1	0.00175101	0.254504
SIFGQDS_LVATIGQGTNTN_VGQYLRPPFP	1	0.00175101	0.254506
SIFGQDV_FVASISDGGTTH_VLTSVTYPWTVPEVTLV	1	0.00175101	0.254508
SIFGTDT_FVAAIASGSTTN_ALGGGGKHAYAHHT	1	0.00175101	0.254509
SIFGPYH_FVASIDEGTTTY_AYSPDGVYHY	1	0.00175101	0.254511
SIFGPYI_LVATINYGSITY_AWTTEYLSSASYLG	1	0.00175101	0.254513
SIFGQYR_FVATIGIGGNTN_VYEDAKDPYD	1	0.00175101	0.254515
SIFGQYS_LVAGINTGSNTN_AGGTRHDGRNSEFP	1	0.00175101	0.254516
SIFGQYT_FVASIDYGGNTY_VPGDDWYDDSTVH*	1	0.00175101	0.254518
SIFGQYT_LVATITPGGNTY_VPHDSNVWFG	1	0.00175101	0.25452
SIFGQYY_FVAGIGPGSNTN_AYFYPVNVDEFYHV	1	0.00175101	0.254522
SIFGQYY_FVATITTGGSTN_VGVDRICCSA	1	0.00175101	0.254523
SIFGQYY_LVAAIGFGSTTN_VLDGHAIAHY	1	0.00175101	0.254525
SIFGQYQ_LVAGIAGGGSTN_VRWTNESDHK	1	0.00175101	0.254527
SIFGQWY_LVATIGDGGSTN_VVPYPFYTRKPVVRTFY	1	0.00175101	0.254529
SIFGQYP_LVAAIDYGASTT_VGSDYGWSHD	1	0.00175101	0.25453
SIFGQWD_FVAAITAGGSTY_VNSTTGPGFAALHS	1	0.00175101	0.254532
SIFGQTQ_FVAAIDTGSNTN_ASDNSMFSM	1	0.00175101	0.254534
SIFGQTQ_LVATIGYGTNTY_ARYDRDFGHR	1	0.00175101	0.254536
SIFGQTT_FVATINLGGTTY_YYDSPDSLY	1	0.00175101	0.254537
SIFGQTV_FVATIGGGSITY_ADTRYGVLEQYAHS	1	0.00175101	0.254539
SIFGQT_FVAGIGYGGTTY_ARRNTGKLFY	1	0.00175101	0.254541
SIFGQVD_FVAGIDDGTNTN_VYTQGGTFP	1	0.00175101	0.254543
SIFGQVD_LVASISSGTTTN_ADYHLTYGYRSCI	1	0.00175101	0.254544
SIFGQVF_FVATISNGTSTN_AYGLIPDARYYHY	1	0.00175101	0.254546
SIFGQVH_LVAAIDTGSTTN_VYFPSTTLHI	1	0.00175101	0.254548
SIFGQVY_LVATINDGGSTN_ASSWVFTRSTLLM	1	0.00175101	0.25455
SIFGQW_LVASIDGGGSTN_AQIDSRYEAYDLYS	1	0.00175101	0.254551
SIFGQYK_FVAGIGTGGTTY_VDDTTRRTYW	1	0.00175101	0.254553
SIFGQYI_LVAAITNGGSTY_VISDYRTYLEYSM	1	0.00175101	0.254555
SIFGRIA_FVAAITEGGTTY_VDAWTDRVYSSLI	1	0.00175101	0.254557
SIFGRIA_FVAAITEGGTTY_VSVQGVRIVQDYHS	1	0.00175101	0.254558
SIFGRIF_FVATISNGSSTN_VYDVSDEYYRDQLN	1	0.00175101	0.25456
SIFGRIG_LVAGITAGATTN_ADDIRQDYTVFFFK	1	0.00175101	0.254562
SIFGRII_LVATISLGGGTN_AASLAYYGGDAYYN	1	0.00175101	0.254564
SIFGRII_LVATISLGGSTN_AASLAYYGGDAYYN	1	0.00175101	0.254565
SIFGRIS_LVAAIGVGGNTY_AVSLTEI*P*	1	0.00175101	0.254567
SIFGRIS_LVASIGYGTSTN_VPYFRRYYLN	1	0.00175101	0.254569
SIFGRIS_LVASIGYGTSTY_VPYFRRYYLN	1	0.00175101	0.254571
SIFGRIT_LVATIDDGASTN_VYDFYVIRYDHHY	1	0.00175101	0.254572
SIFGRIW_FVASITYGATTN_ADQVYDTALY	1	0.00175101	0.254574
SIFGRIY_FVAAINDGTTTN_APKTDYGGFP	1	0.00175101	0.254576
SIFGRGY_LVATIGFGANTN_VGRYDPLDDGIPFA	1	0.00175101	0.254578
SIFGQTI_LVATIGYGASTN_VNGRSKSDYT	1	0.00175101	0.254579
SIFGRDY_LVAGITTVLLP_VQASANHSFY	1	0.00175101	0.254581
SIFGRDY_LVAAINNGTTTN_VARSDTRYLW	1	0.00175101	0.254583
SIFGQYE_FVASIDSVLLP_VELVTVTTM	1	0.00175101	0.254585
SIFGQYE_LVATISYGAITY_VSDPVTSI	1	0.00175101	0.254586
SIFGQYF_LVSSITWGGNTN_AGWLRAQGYYYLTYFLY	1	0.00175101	0.254588
SIFGQYH_LVASINGGTNTN_AWYRKNDGVYYDLG	1	0.00175101	0.25459
SIFGQYI_FVATITEGSTTY_VHPSGVSGGLFRL	1	0.00175101	0.254592
SIFGQVP_FVASDTGTITY_AWVYPNAEYE	1	0.00175101	0.254593
SIFGQVV_FVASISTGGTTY_VFYYIYNAFG	1	0.00175101	0.254595
SIFGQVV_FVATIDGGSSTY_VTNYYSYWDWWTLY	1	0.00175101	0.254597
SIFGQVV_FVATIGEGASTN_VGHYVSTVI	1	0.00175101	0.254599
SIFGRDG_LVATISGGTITN_ADDTVYEQYG	1	0.00175101	0.2546
SIFGRDG_LVATISGGTITH_ADDTVYEQYG	1	0.00175101	0.254602
SIFGRDD_FVATISYGTNTN_VYVVYSYKHY	1	0.00175101	0.254604
SIFGRAD_LVASISAGSNTN_AGDNSIGDTPPYL	1	0.00175101	0.254606
SIFGRAD_LVATISHGASTN_VWDYNTTVYRKTYP	1	0.00175101	0.254607
SIFGRAF_FVAGIGGGNSTN_AYGVQVNVYYGSYV	1	0.00175101	0.254609
SIFGRAI_LVATIDDGGITT_AHHSSTAEQGYDHG	1	0.00175101	0.254611
SIFGRAK_FVASISTGASTN_AGDAWYVVYG	1	0.00175101	0.254613
SIFGRAL_FVATIAYGANTY_VDYASQTYYPVNYLWHQ	1	0.00175101	0.254614
SIFGRAL_LVASIATGATTY_VSVYWRSRLTATLW	1	0.00175101	0.254616
SIFGRAL_LVASIDTGATTY_VSVYWRSRLTATLW	1	0.00175101	0.254618
SIFGRAL_LVASIGEGSITY_ARSYYFYSFY	1	0.00175101	0.25462
SIFGRAV_LVATINSGATTN_VSTLTLTTRLRTF	1	0.00175101	0.254621
SIFGRAY_FVATINPGGNTN_VGDYPADGTYYRDG	1	0.00175101	0.254623
SIFGRA_LVATIDIGSNTY_VLDSAYQDHV	1	0.00175101	0.254625
SIFGRDA_FVAAISDGGTTN_VDGYDKSTLT	1	0.00175101	0.254627
SIFGRDA_LVASIDDGATTY_VWTWRPFAFK	1	0.00175101	0.254628
SIFGRDD_FVAGINGGSITY_AIRDIYQDLY	1	0.00175101	0.25463
SIFGRDD_FVAGITPGSTTN_AALTYRDDRVLYQHW	1	0.00175101	0.254632
SIFGRDD_FVATIGYGTNTN_VYVVYSYKHY	1	0.00175101	0.254634
SIFGRAD_FVASIASGGNTN_VRDVYDPTDTAVHD	1	0.00175101	0.254635
SIFGRDS_FVATITSGGNTN_VILSDSDLLR	1	0.00175101	0.254637
SIFGRHY_LVAAISDGTSTN_VAYKNPYHGYLQ	1	0.00175101	0.254639
SIFGRDY_FVASISGGTITN_VPATVYSYYS	1	0.00175101	0.254641
SIFGRDV_LVAGISFGTTTN_VYDAQSSPYG	1	0.00175101	0.254642
SIFGQVV_LVASISGGTSTN_VQWPRPFVYGIYLD	1	0.00175101	0.254644
SIFGQVW_FVATIDNGTTTN_ATDQASYGLI	1	0.00175101	0.254646
SIFGQVY_FVAAINLGGNTY_VSSTRYDHLVSLHG	1	0.00175101	0.254648
SIFGQVY_FVASIAAGGNTN_VPYWLR*IP*	1	0.00175101	0.254649
SIFGQYY_LVATISIGGNTN_VLRTGLGLF	1	0.00175101	0.254651
SIFGRDY_LVAGIGSVVIP_ADQATVNDLF	1	0.00175101	0.254653
SIFGRAA_FVAAIAVGTNTN_AGALPGLWFVTAHQ	1	0.00175101	0.254655
SIFGRAD_LVAAIGSGGITN_VVRDEPRVHA	1	0.00175101	0.254656
SIFGRDI_FVAGITLGANTN_AVLVTI	1	0.00175101	0.254658
SIFGRDL_FVASIAGGSNTY_APYAQSKL*LLRL	1	0.00175101	0.25466
SIFGRDL_FVATISNGG_AHLYYYRFW	1	0.00175101	0.254662
SIFGRDL_LVASIASGGITY_AGHYYSEGYV	1	0.00175101	0.254663
SIFGRDN_LVASINDGATT_VAGDEYPSQSYNHV	1	0.00175101	0.254665
SIFGRDN_LVATIASGGNTN_ARTQQANVALVALQ	1	0.00175101	0.254667
SIFGRDR_LVAAIAFGGITN_AVDPTELQHR	1	0.00175101	0.254669
SIFGRDG_LVATISYGGNTN_VPTYLTYPYSDTHR	1	0.00175101	0.25467
SIFGRDR_LVASISYGSSTY_VYYSWYYVWLSYVFH	1	0.00175101	0.254672
SIFGRDS_LVAGIGAGASTY_AGDRWWSKYG	1	0.00175101	0.254674
SIFGRDV_FVAGINDGGTTY_AYLRTHSYTIYEYG	1	0.00175101	0.254676
SIFGRDV_LVAAITYGSITN_VSDASTHS	1	0.00175101	0.254677
SIFGRDV_LVAGINPGSTTY_AGDIQSAGYY	1	0.00175101	0.254679
SIFGRDW_FVASIDDGTSTN_AGVWSADYLY	1	0.00175101	0.254681
SIFGRHV_FVATITDGATTY_VSDGYRVWGYVDYT	1	0.00175101	0.254683
SIFGRHV_FVATITDGATTY_LSDSYRVWGYVDYT	1	0.00175101	0.254684
SIFGRHG_LVATIDNGTSTN_VYVLLYYYYSYFYG	1	0.00175101	0.254686
SIFGPYA_FVAGISYGASTY_VDEYTVIGYY	1	0.00175101	0.254688
SIFGPYA_FVARINRGTTTN_VPGLDYRYWNGWFG	1	0.00175101	0.25469
SIFGPYA_FVASINYGTNTN_VYTDYGPDTNFGLA	1	0.00175101	0.254691
SIFGPYA_FVASISDGSITY_VRTTRGLGWEPRFA	1	0.00175101	0.254693
SIFGPYD_FVAAIARGAITY_VDYSYDRDHI	1	0.00175101	0.254695
SIFGPVY_FVATIDYAGA_ARYKERDYLD	1	0.00175101	0.254697
SIFGPSS_LVAAIAYGSNTY_AVSSSGGDEEYYHD	1	0.00175101	0.254698
SIFGQTF_FVAGIALGGNTN_VRNDDPAYVVYGYL	1	0.00175101	0.2547
SIFGQTK_FVASISDGSTTN_ASAQDYVRLD	1	0.00175101	0.254702
SIFGRGG_FVASIDGGGTTN_ASTDGTADHF	1	0.00175101	0.254704
SIFGRGG_LVATIGDGAITN_VYKTVRVDYGYPHF	1	0.00175101	0.254705
SIFGRGI_LVATIDNGTNTN_VNSVMFGVF	1	0.00175101	0.254707
SIFGRGN_FVASISYGANTN_VPYRYQYSKVTIL	1	0.00175101	0.254709
SIFGRGN_FVATITYGTTTY_ATHSSPEYRDDPFQ	1	0.00175101	0.254711
SIFGRGS_FVATINIGTNTN_VRRVYTSYSWDAYA	1	0.00175101	0.254712
SIFGRGT_FVAGINGGGNTN_VPQGNINDQPGPLY	1	0.00175101	0.254714
SIFGRGF_FVAGIGNGSITY_VWTSVDPLHG	1	0.00175101	0.254716
SIFGRGT_FVASITGGTTTN_VYSGKWEALY	1	0.00175101	0.254718
SIFGRGT_LVAGIDYGATTN_AYQSGDLTYL	1	0.00175101	0.254719
SIFGRGT_LVAGIGHGSSTN_AAWEITTTYSDYHY	1	0.00175101	0.254721
SIFGRGV_FVASISRGGNTY_VSDDHYGGGARSL	1	0.00175101	0.254723
SIFGPYA_FVAGISLGTNTN_YYP	1	0.00175101	0.254725
SIFGRGW_FVASIGIGATTN_VLHGRLDYLS	1	0.00175101	0.254726
SIFGPW_LVATITRGSNTY_ATQGTDAAYW	1	0.00175101	0.254728
SIFGPWT_LVAGITQGGTTN_FPHG	1	0.00175101	0.25473
SIFGPYE_LVAGIGIGSTTN_VDADDAPKHY	1	0.00175101	0.254732
SIFGPYL_LVATIAGGANTY_VSTDRSQSYSDDHV	1	0.00175101	0.254733
SIFGPYP_FVATIGNGTITY_VRLDFTPDYR	1	0.00175101	0.254735
SIFGPYP_LVAGIAYGANTN_VFDLYNDNLQ	1	0.00175101	0.254737
SIFGPYQ_LVATIARGGSTN_VLPSYPNYG	1	0.00175101	0.254739
SIFGPYR_FVAAIDYGATTN_VDAGPITCS*	1	0.00175101	0.25474
SIFGPYR_FVASIGAGTSTN_APSYYLVEYN	1	0.00175101	0.254742
SIFGPYR_FVATIASVLLP_LNI	1	0.00175101	0.254744
SIFGPYR_FVATIGLGANTN_VRSTYDYDYRYLFQ	1	0.00175101	0.254746
SIFGPYL_LVATISPGTTTH_AYGKDGSLYD	1	0.00175101	0.254747
SIFGPYD_LVATIGVGGNTY_VGYRRVPDFT	1	0.00175101	0.254749
SIFGPYD_LVAGIDSGGTTY_VGDSTCLINL	1	0.00175101	0.254751
SIFGPYD_FVATINRGATTN_VYDRDDGTFP	1	0.00175101	0.254753
SIFGPVY_LVASITYGTITN_AASYLLSVYA	1	0.00175101	0.254754
SIFGPWA_LVASITYGGTTY_VEEFYVVRHT	1	0.00175101	0.254756
SIFGPWD_FVAGITPGAITY_VYDDPDRDLA	1	0.00175101	0.254758
SIFGPWD_LVAAIDDGAITY_AIQGSVLWTVGTM	1	0.00175101	0.25476
SIFGPWE_FVASISSGGTTY_ASYYTDDEFA	1	0.00175101	0.254761
SIFGPWF_FVASIAFGGNTN_VYWARKSAYS	1	0.00175101	0.254763
SIFGPWG_FVASIDDGATTY_ADAQKDYDCQY	1	0.00175101	0.254765
SIFGPWS_FVASIGKGTNTN_VFPNLWTTLR	1	0.00175101	0.254767
SIFGPWY_LVATITYGSTTN_VI	1	0.00175101	0.254768
SIFGPYH_LVAGIDNGTTTY_VVYSWLPRLP	1	0.00175101	0.25477
SIFGRGW_LVAAIDYGSTTY_VTDDSGSDHY	1	0.00175101	0.254772
SIFGRGY_LVAAITYGSNTY_ARPTDLSH*LLAW	1	0.00175101	0.254774
SIFGRLA_FVAAIDSGASTY_VRFPPIRSYDYQLI	1	0.00175101	0.254775
SIFGRLD_LVAAISYGAITN_AVVRAYTNYA	1	0.00175101	0.254777
SIFGRLD_LVAGINTGGNTN_ANSVSVRGEGIYHY	1	0.00175101	0.254779
SIFGRLK_FVASIGYGGTTY_APQGYQYDPSYPFF	1	0.00175101	0.254781
SIFGRLQ_FVATITDGGITN_VWLYRAHSHV	1	0.00175101	0.254782
SIFGRLS_FVAAIDYGASTN_VPYFWYGVYT	1	0.00175101	0.254784
SIFGRLS_FVAGINPGTTTY_VGSALTVTLVI	1	0.00175101	0.254786
SIFGRKY_FVAGINDGANTY_VDDAYYPYYD	1	0.00175101	0.254788
SIFGRLS_FVASIAYGSTTY_ASLARGATLE	1	0.00175101	0.254789
SIFGRLY_FVATFGIGANTN_VYSKWYSAYTNHI	1	0.00175101	0.254791
SIFGRL_FVAGLSYGASTN_VDGVSEQGHK	1	0.00175101	0.254793
SIFGRNG_FVASINYGTNTY_AWISKHLGRYYDHD	1	0.00175101	0.254795
SIFGRNI_FVATITGGANTY_VDKYRYADYL	1	0.00175101	0.254796
SIFGRPD_FVAAITDGANTY_ARWYQSPYHS	1	0.00175101	0.254798
SIFGRPD_FVATIDYGSTTY_ATDRRTGAYA	1	0.00175101	0.2548
SIFGRPE_FVATISIGGSTY_ADYRYSDSYY	1	0.00175101	0.254802
SIFGRLT_FVASISFGASTN_VDRGPYGNYYYLYSYLG	1	0.00175101	0.254803
SIFGRKS_LVASINDGSSTN_VYEGYFYHFQ	1	0.00175101	0.254805
SIFGRKS_FVAAINDGGTTN_AATRGYEPKGSSFY	1	0.00175101	0.254807
SIFGRKH_FVASISRGTTTY_AYSNVPDSHV	1	0.00175101	0.254809
SIFGRHD_FVAGISNGASTN_VPVNPFSRYLPLHR	1	0.00175101	0.25481
SIFGRHA_LVAGIGQGTITN_APYDQAYSYDFYHF	1	0.00175101	0.254812
SIFGRGY_LVAAIAGGASTN_VTNTVIVSFQ	1	0.00175101	0.254814
SIFGRGY_LVASINIGASTN_VLVLGSFADGLLLY	1	0.00175101	0.254816
SIFGRGY_LVAAITYGSNTY_ARPTDLSH*RLAW	1	0.00175101	0.254817
SIFGRGT_FVATIGQGSSTN_VSATAYPRHVEAYR	1	0.00175101	0.254819
SIFGRGE_LVAAITTGTNTN_ASAYGDFWFV	1	0.00175101	0.254821
SIFGRGE_FVASINPGSTTY_APLRYEFGLY	1	0.00175101	0.254823
SIFGRGD_LVASIDSGASTN_ASGRYQRSC	1	0.00175101	0.254824
SIFGRDY_LVATITNGTITN_AWNRQGKIPYPLV	1	0.00175101	0.254826
SIFGREA_FVAGIGGGSIP_VGFNDVPLYR	1	0.00175101	0.254828
SIFGREA_FVATIAAGGTTY_AYFNNSNGAKSRL	1	0.00175101	0.25483
SIFGRED_FVASINGGSSTY_VLWSVGYKYTYAYD	1	0.00175101	0.254831
SIFGRED_FVASITGGSSTY_VLWSVGYKYTYAYD	1	0.00175101	0.254833
SIFGREI_FVAGITYGLVP_VRIAGYNEWTPWHE	1	0.00175101	0.254835
SIFGRER_FVAAIASGAITY_VRGRWALSDYTLHW	1	0.00175101	0.254837
SIFGREY_FVAAIDIGGSTN_AYHWRYYRYG	1	0.00175101	0.254838
SIFGREY_LVAGIAYGGNTN_VYYRGYYYYYAVLL	1	0.00175101	0.25484
SIFGRFD_FVAGIGIGGTTN_VWYGTFDSLG	1	0.00175101	0.254842
SIFGRFR_FVAAIDRGGNTY_VLLAVTTPLVQAFG	1	0.00175101	0.254844
SIFGRFR_FVCQYWLGW*YQ_VADSDDGTHA	1	0.00175101	0.254845
SIFGRFV_FVAAIAVGGTTN_ARPYSDRTTYYQHD	1	0.00175101	0.254847
SIFGRFY_LVASITDGTITN_AYFWFVWIDESQGLFE	1	0.00175101	0.254849
SIFGRGA_LVASIAFGATTY_VGGADYVPVYNAL	1	0.00175101	0.254851
SIFGRGD_LVAAITYGTTTN_ADAEFSTEFE	1	0.00175101	0.254852
SIFGRGD_LVAGISGGGTTY_VSRYYDGYPTPTLD	1	0.00175101	0.254854
SIFGRDY_LVASIGPGSSTN_VDPEPDQFFG	1	0.00175101	0.254856
SIFGTDT_LVAGINSGTNTN_APHDWDQWFT	1	0.00175101	0.254858
SIFGTDT_LVASIGYGGSTN_ATWVWGRASQYTFS	1	0.00175101	0.254859
SIFGTDT_LVATIAYGTNTN_VRYIGIKRF	1	0.00175101	0.254861
SIFGSDY_LVARITGGTSTF_VQEAYFLTYE	1	0.00175101	0.254863
SIFGSDY_FVATISSGGITY_APLYDGVDYDTDRHK	1	0.00175101	0.254865
SIFGSDH_FVAAIDSGATTN_APDIVGYAIGYF	1	0.00175101	0.254866
SIFGSDH_FVAAITQGGNTY_VLTSTTFCTLNSF	1	0.00175101	0.254868
SIFGSDH_FVAGIDDGTITY_VGHFYGPRTEYDHD	1	0.00175101	0.25487
SIFGSDH_FVATITPGANTN_VIYYG	1	0.00175101	0.254872
SIFGSDH_LVASISYGSNTY_VQSTPTGPDGYQFQ	1	0.00175101	0.254873
SIFGSDL_FVAAIADGGTTY_ADTRRPTGHD	1	0.00175101	0.254875
SIFGSDQ_LVAAIATGGNTY_ARDTSYRDHS	1	0.00175101	0.254877
SIFGSDY_LVASIGIGSSTY_ADQRLYSGEVDDHA	1	0.00175101	0.254879
SIFGSDS_FVATINAGTNTY_AGDSNQYTDPYRHA	1	0.00175101	0.254881
SIFGSDS_LVAAISDGTIP_VYRGHQDDIPPYYT	1	0.00175101	0.254882
SIFGSDV_FVAAISPGTNTN_VTPYYESSSVTSL	1	0.00175101	0.254884
SIFGSDV_LVAGTNTY_VAPSPRGYLQ	1	0.00175101	0.254886
SIFGSDW_FVATIGFGASTN_AVFANYADGDDAHD	1	0.00175101	0.254888
SIFGSDW_FVATINYGGNTN_VSDAYRGYQSATSGYYHT	1	0.00175101	0.254889
SIFGSDY_FVAAIDGGGTTN_VSYIAAGKSTTTL	1	0.00175101	0.254891
SIFGSDY_FVAAITYGATTY_AYFSGLLPAC	1	0.00175101	0.254893
SIFGSDY_FVATISQGGSTN_ASALWQEVFL	1	0.00175101	0.254895
SIFGSFL_LVATIAYGSSTN_AYDWGSVIL	1	0.00175101	0.254896
SIFGSDS_FVSGINLGASTN_VYSYGYYYLE	1	0.00175101	0.254898
SIFGSES_LVATIGEGSTTN_AKFGETSPTEFWHS	1	0.00175101	0.2549
SIFGSFL_LVATIASVLVP_VLYANDYASYIPLG	1	0.00175101	0.254902
SIFGSFG_FVAGISDGATTN_ANRRNPYDPYDVHT	1	0.00175101	0.254903
SIFGSRL_FVASIDPGANTN_VTDSQQDGYW	1	0.00175101	0.254905
SIFGSRL_LVATIGEGANTN_VQADDDPYFG	1	0.00175101	0.254907
SIFGSRN_FVATIGVGASTN_VTLVPVYALD	1	0.00175101	0.254909
SIFGSPY_FVASIARGSSTY_VISDRITRFV	1	0.00175101	0.25491
SIFGSI_FVASITDGSTTN_VYFVYEVSFI	1	0.00175101	0.254912
SIFGSIT_LVAGITRGGNTN_VGSIIYYSHD	1	0.00175101	0.254914
SIFGSIS_FVAAIGDGTNTN_VWNFWFIEASLPGYGHD	1	0.00175101	0.254916
SIFGSD_LVATISAGTTTN_AAYHTRYRYA	1	0.00175101	0.254917
SIFGSEA_LVAGIDSGTTTY_ALGVQQDDLE	1	0.00175101	0.254919
SIFGSED_FVAGITGGGNTN_APSCLRVCI	1	0.00175101	0.254921
SIFGSED_FVASITHGASTN_VGGETAGYHG	1	0.00175101	0.254923
SIFGSED_LVAGIGWGGNTY_ATAGIDPDGSCSLL	1	0.00175101	0.254924
SIFGSEG_LVAAIAIGSITY_AWVYYVWDHD	1	0.00175101	0.254926
SIFGSEH_FVASIGRGATTN_VDSPFTATHI	1	0.00175101	0.254928
SIFGSDY_LVASITGGTSTY_VQEAYFLTYE	1	0.00175101	0.25493
SIFGSER_FVATINYGGSTN_AHRVGYAWRYVDHG	1	0.00175101	0.254931
SIFGSET_FVAAINLGGNTN_VGRDDWDGYV	1	0.00175101	0.254933
SIFGSFD_FVAGISTGASTN_VLSYRSTFI	1	0.00175101	0.254935
SIFGSFD_LVASIDSGAITY_VRYGDSVGYV	1	0.00175101	0.254937
SIFGSFE_FVAGIADGSITT_ADIRYDDVYQIRYT	1	0.00175101	0.254938
SIFGSFF_LVSAIAYGGNTN_VGFYEINAQLW	1	0.00175101	0.25494
SIFGSFT_FVALLMLVLVP_VYNPAYVVYV	1	0.00175101	0.254942
SIFGSFT_LVATIAYGAITY_VYHLGYKLYG	1	0.00175101	0.254944
SIFGSFY_LVAGIAGGGTNN_VRRDQGYRFT	1	0.00175101	0.254945
SIFGSGV_LVAGIDLGASTN_ANLRRPPPYI	1	0.00175101	0.254947
SIFGSGD_FVATISYGASTN_AYGPYQSSLY	1	0.00175101	0.254949
SIFGSGD_LVAAINPGASTN_VYPYLKNHVWAPYY	1	0.00175101	0.254951
SIFGSGE_FVAGIASGSTTY_VATSYTRDFA	1	0.00175101	0.254952
SIFGSGE_LVATIAPGSNTY_VFFYGRSPHQ	1	0.00175101	0.254954
SIFGSGF_FVATIGVGATTY_VVPITGFSVSYRLY	1	0.00175101	0.254956
SIFGSGG_FVASISGGTTTY_ASVDSVYLLG	1	0.00175101	0.254958
SIFGSGL_FVAAIANGGNTY_AHYYQVKYDEPDLA	1	0.00175101	0.254959
SIFGSGL_FVATITVGGNTN_VLGPGAYYFS	1	0.00175101	0.254961
SIFGSGL_LVAGIASGASTN_VDAYFDHYFQ	1	0.00175101	0.254963
SIFGSGN_FVAAIAYGSSTY_G	1	0.00175101	0.254965
SIFGSGN_LVATIGYGTSTN_VIGVDYFDTKWSFD	1	0.00175101	0.254966
SIFGSGS_FVAGITPGTITY_APHYYSFSGLTTNI	1	0.00175101	0.254968
SIFGSGS_LVATITVGASTY_VYDGYYLWWYYYFG	1	0.00175101	0.25497
SIFGLRG_FVAAIANGAITN_VHFLFSIGFG	1	0.00175101	0.254972
SIFHVLA_FVAVITWGSTTY_VFQGVGYYDDPDYE	1	0.00175101	0.254973
SIFHVLD_LVAGIAQGATTN_VDAIAYGYHF	1	0.00175101	0.254975
SIFLFWP_FVATIDGGGSTN_ARYDGSVDYGDYHG	1	0.00175101	0.254977
SIFLFYA_FVAGISYGSSTN_AVVTKTLITVLTI	1	0.00175101	0.254979
SIFLFYA_LVASIGRGATTY_YLGQYGSSGDFW	1	0.00175101	0.25498
SIFLFYD_FVAAIGPGTTTN_AQNPAIRTYTSAYR	1	0.00175101	0.254982
SIFLFYD_FVAAISYGSITN_VRDRSQYILP	1	0.00175101	0.254984
SIFGSGA_LVAGITRGANTN_AGFSYLYSVTTLI	1	0.00175101	0.254986
SIFGSRI_FVATINIGTITN_AQISPWSGHG	1	0.00175101	0.254987
SIFGSGA_LVAAITAGSSTY_VKAGTPPSI	1	0.00175101	0.254989
SIFGSF_LVAAITTGSITY_AYYVTVGLVPRTLY	1	0.00175101	0.254991
SIFGSGY_FVASIGYGTNTN_VYDQTLDWFV	1	0.00175101	0.254993
SIFGSGY_LVAAIASGAITY_LT*TVLFTI	1	0.00175101	0.254994
SIFGSGY_LVAAINDGAITN_VPDYIRTYSRQRHP	1	0.00175101	0.254996
SIFGSGY_LVAGIGLGTITN_ASNTGWTVI	1	0.00175101	0.254998
SIFGSG_FVAGITDGSSTY_VRWWNLGSLT	1	0.00175101	0.255
SIFGSHD_LVATIDFGTNTN_VPVTYYLYYT	1	0.00175101	0.255001
SIFGSHD_LVATIDFGTTTN_VPVTYYLYYT	1	0.00175101	0.255003
SIFGSHI_FVASIGRGSNTY_AAAFGDEKIYLNYY	1	0.00175101	0.255005
SIFGSHK_FVAGIGSGTNTY_VPPNRGPWEYFDHY	1	0.00175101	0.255007
SIFGSHP_LVPVLITVVLP_VDPAYSWDHG	1	0.00175101	0.255008
SIFGSHT_LVAGIANGTSTN_VYFALGAFYYYDHP	1	0.00175101	0.25501
SIFGSHY_LVATISG**YQ_VIKKARDSHI	1	0.00175101	0.255012
SIFGSID_FVAAIGHGGTTN_VYGSDYSTCI	1	0.00175101	0.255014
SIFGSID_FVAAIGHGGTTN_VYGSDYSTFI	1	0.00175101	0.255015
SIFGSIN_FVASIALGGSTN_VPTYAYGYYI	1	0.00175101	0.255017
SIFGSIN_LVATIATGAITN_AVSDVYHDHT	1	0.00175101	0.255019
SIFGSGV_FVAAINGGGSTN_VDAHSDESLK	1	0.00175101	0.255021
SIFGRPT_FVASIDSVVVP_VYPWYVSASDDDLH	1	0.00175101	0.255022
SIFGSGT_CCHY**R**YL_AGSQSSLDYVHDYR	1	0.00175101	0.255024
SIFGSGS_LVAAITVGGSTY_VYDGYYLWWYYDFG	1	0.00175101	0.255026
SIFGSFY_LVAGIAGGGTTN_VRRDQGYRFT	1	0.00175101	0.255028
SIFGSGA_FVAGIGTGSTN_ANAIDRVTAYVGYD	1	0.00175101	0.255029
SIFGSRI_FVATIGYGTSTN_VRDYIYGFFA	1	0.00175101	0.255031
SIFGSRI_FVAAISYGGITY_ARTRANKQLQYVHG	1	0.00175101	0.255033
SIFGSRD_LVASIDYGTSTN_VGIAGYFSHF	1	0.00175101	0.255035
SIFGSL_LVATIAPGTTTY_AFRPSHDYLY	1	0.00175101	0.255036
SIFGSNG_LVAGIAVGANTN_AYQRDVGTGLLGFD	1	0.00175101	0.255038
SIFGSNK_LVATINLGGITN_VGSHVAWVHY	1	0.00175101	0.25504
SIFGSNL_FVAAIAYGTTTN_VDNNNTVALY	1	0.00175101	0.255042
SIFGSNS_FVATIGEGTNTN_VASYEDGYEQYSM	1	0.00175101	0.255043
SIFGSNT_LVATIAYGTNTN_APPGPYYAHY	1	0.00175101	0.255045
SIFGSNY_FVAAIADGTSTN_VGVNGWQYLT	1	0.00175101	0.255047
SIFGSL_LVATIAPGTTTY_AFLPSHDYLY	1	0.00175101	0.255049
SIFGSNY_LVASINEGGITN_ADYDFRYYFH	1	0.00175101	0.25505
SIFGSPG_LVAAITFGSTTN_APSRNVFWFH	1	0.00175101	0.255052
SIFGSPI_FVATISAGGITN_AYGARYEALA	1	0.00175101	0.255054
SIFGSPI_LVAGMIWVLLP_ADTYASYG	1	0.00175101	0.255056
SIFGSPP_IVATITLGTNTY_AISYSVTFRVRVF	1	0.00175101	0.255057
SIFGSPP_LVATITLGTNTY_AISYSVTFRVRVF	1	0.00175101	0.255059
SIFGSPP_LVATITLGTNTY_AVSYSVAFRVRVV	1	0.00175101	0.255061
SIFGSPS_FVATISYGGITY_AGSTQYND	1	0.00175101	0.255063
SIFGSN_FVASITSGAVP_AYPPDTSVTTVTF	1	0.00175101	0.255064
SIFGSL_LVAGIAWGAITN_AKNYRYALFP	1	0.00175101	0.255066
SIFGSL_LVAGIAWGAITH_AKNYRYALFP	1	0.00175101	0.255068
SIFGSL_LVAAITYGTTTN_VLAGSSVLLY	1	0.00175101	0.25507
SIFGSI_LVATITTGGNTN_VTNHRFVRYD	1	0.00175101	0.255071
SIFGSDG_LVASIAAGTTTY_AEEGGLALDYYAFT	1	0.00175101	0.255073
SIFGSKE_FVATIAPGTTTN_VGSEGVPYFL	1	0.00175101	0.255075
SIFGSDG_LVAGINLGASTY_VGYTYPPVHD	1	0.00175101	0.255077
SIFGRSS_LVAGIDGGGTTN_VRYQSLYDDAGVYY	1	0.00175101	0.255078
SIFGRT_LVATIAGGATTN_VPGASSTIDDSAYY	1	0.00175101	0.25508
SIFGRTP_FVASITSGGSTY_ADAYLSLLCCRTI	1	0.00175101	0.255082
SIFGRTL_LVAAITSGTSTY_AYWYREIDNLYNFI	1	0.00175101	0.255084
SIFGRTK_FVAAISYGGITY_VGDVVQKAH	1	0.00175101	0.255085
SIFGRST_LVAAITRGSNTN_APVFSFDGYAVFVVPFYW	1	0.00175101	0.255087
SIFGRST_LVATIGYGGTTN_AGSRVGSSYR	1	0.00175101	0.255089
SIFGRSV_FVAAITVGTITN_LVFVTLSI	1	0.00175101	0.255091
SIFGRSY_FVAGISYGGITN_VYDYGTPYGTNYFD	1	0.00175101	0.255092
SIFGRSY_LVAGIDGGSSTY_AGRYPRRYHQ	1	0.00175101	0.255094
SIFGRSY_LVATISSVVIP_ALRGLYNVDYDVYG	1	0.00175101	0.255096
SIFGRS_FVAGINAGATTY_VIALVKLYHD	1	0.00175101	0.255098
SIFGRS_FVASINAGSNTY_VDSESYYLPDSQYY	1	0.00175101	0.255099
SIFGRS_FVASISAGTSTN_VPDYHQFFGVYDYI	1	0.00175101	0.255101
SIFGRS_LVASISGGGSTN_AYVGRGVTLD	1	0.00175101	0.255103
SIFGRTA_FVAAIDSGASTN_APSPYWIDWYRDYF	1	0.00175101	0.255105
SIFGRTA_FVASITRGCNTH_VATLEDNDFD	1	0.00175101	0.255106
SIFGRTA_FVASITRGGNTN_VATLEDNDFD	1	0.00175101	0.255108
SIFGRTA_FVASITRGGNTY_VATLEDNDFD	1	0.00175101	0.25511
SIFGRTD_FVAAITLGANTN_ATDVYASKETRDHL	1	0.00175101	0.255112
SIFGRTD_LVAGIADGGNTN_VRDDSVSGYF	1	0.00175101	0.255113
SIFGRTG_LVATITTGATTY_AFSPGIGINDDPLQ	1	0.00175101	0.255115
SIFGSDF_FVATINSVLVP_ADSRTTTTVWFI	1	0.00175101	0.255117
SIFLFYG_LVAAIGYGGSTY_VSTFLSLVVSTVI	1	0.00175101	0.255119
SIFGSKI_FVAAITIGSSTY_VKYYYLSPYL	1	0.00175101	0.25512
SIFGSLR_FVATIDGGATTY_ASSYGTNRGYPEYG	1	0.00175101	0.255122
SIFGSSD_FVATIAVGANTN_ATVYTPQHLV	1	0.00175101	0.255124
SIFGSSF_LVASINVGTSTY_VSHYYRGDHP	1	0.00175101	0.255126
SIFGSSH_FVAGITSGTTTN_AYYVALTIFSVFI	1	0.00175101	0.255127
SIFGSSI_LVAGINDGSTTY_ARGIGKTFTGNNHG	1	0.00175101	0.255129
SIFGSSN_FVASITGGGITN_AYYYPHNYHF	1	0.00175101	0.255131
SIFGSSN_FVATITSGTSTY_ARVSSAYQVSDWHD	1	0.00175101	0.255133
SIFGSSN_LVAGIDDVTNTN_VVAFYG*ISLH*PY	1	0.00175101	0.255134
SIFGSSA_LVASIAIGANTN_VSHYPSGSQD	1	0.00175101	0.255136
SIFGSRT_FVAGIGRGSNTY_VFWGRPVGTYSALA	1	0.00175101	0.255138
SIFGSRR_LVATISTGANTY_AYVGESDDDATYFV	1	0.00175101	0.25514
SIFGSRP_FVAGIAYGGNTN_VHPAALL	1	0.00175101	0.255141
SIFGSPY_LVATISRGATTY_ATLLRISVLS	1	0.00175101	0.255143
SIFGSQD_LVAGINDVLLP_VHNSLTSDHL	1	0.00175101	0.255145
SIFGSQG_FVAGINLGGSTN_VTGPAKTWYA	1	0.00175101	0.255147
SIFGSQP_LVDYL_VYGSTYPDHE	1	0.00175101	0.255148
SIFGSQS_LVAGINDGGTTH_VTT*HFHYFY	1	0.00175101	0.25515
SIFGSQY_FVAAINPGSNTY_VWTWYGAELY	1	0.00175101	0.255152
SIFGSRA_FVAGISGGASTF_VPKKATYLYY	1	0.00175101	0.255154
SIFGSRD_FVAGIDLGTNTN_VYGDPITDHA	1	0.00175101	0.255155
SIFGSRD_FVASITLGGTTN_VLLDIHYLPW	1	0.00175101	0.255157
SIFGSRD_LVASIDYGTSTN_AQTPDPDWEWAWFT	1	0.00175101	0.255159
SIFGSSA_LVASIAIGANTN_VSHYPSGSHD	1	0.00175101	0.255161
SIFGSKL_FVAAITDGTNTY_VRPHVYDQWNYVYV	1	0.00175101	0.255162
SIFGSRT_LVASITAGSTTY_AFGSFTTI	1	0.00175101	0.255164
SIFGSR_LVATIGYGYYYQ_ALRYYTKVYT	1	0.00175101	0.255166
SIFGSLW_FVAGIGSGASTN_VPIYLGADYPYDYV	1	0.00175101	0.255168
SIFGSLY_FVAGIDYGAITY_ATWFTTYEYI	1	0.00175101	0.255169
SIFGSLY_FVATINRGGSTN_VDLGLYRDSGRLYF	1	0.00175101	0.255171
SIFGSLY_LVASIAVGATTN_AFRTPLQVYN	1	0.00175101	0.255173
SIFGSLY_LVASIDNGGTTN_AGYVFTYDYPLYFQ	1	0.00175101	0.255175
SIFGSLY_LVATIAYGASTN_VLDGYDVYFA	1	0.00175101	0.255176
SIFGSL_FVAAIDGGGSTY_ATIEPYSVITYTHA	1	0.00175101	0.255178
SIFGSL_FVAGISLGANTF_AWAIYFNQHP	1	0.00175101	0.25518
SIFGSL_FVAGISLGANTY_AWAIYFNQHP	1	0.00175101	0.255182
SIFGSL_FVATITPGTITY_ATDENNGDADAVHS	1	0.00175101	0.255183
SIFGSL_FVAVLLSVVLP_ALGNSYSYHT	1	0.00175101	0.255185
SIFGSL_FVVSIDTGGNTY_ANTYLWTQHD	1	0.00175101	0.255187
SIFGSPV_FVASISYGANTY_VYFEEGYRHE	1	0.00175101	0.255189
SIFGSI_LVATIASGGITY_VRWPYVYALP	1	0.00175101	0.25519
SIFGSPV_LVAAISYGSNTN_AVIANYRIYS	1	0.00175101	0.255192
SIFGSPY_LVAGIDGGGITY_ATGSMLLLM	1	0.00175101	0.255194
SIFGSRV_FVATIDSGGTTN_AWDDDLYYYWGWHA	1	0.00175101	0.255196
SIFGSRY_FVAGINQGATTN_AESRELPDLR	1	0.00175101	0.255197
SIFGSR_FVAAITYGATTN_ANDYVILDYY	1	0.00175101	0.255199
SIFGSR_FVATIGTGGTTN_VRPYGDDVEGDNYY	1	0.00175101	0.255201
SIFGSR_FVATINSGTN_VTDYTPGVYDILYD	1	0.00175101	0.255203
SIFGSS*_LVAGISYGAITN_ALAGKNSKFDDNYN	1	0.00175101	0.255204
SIFGRVG_LVASIGYGGITN_VYVHPYDNSVFRLA	1	0.00175101	0.255206
SIFLFYG_LVAGIAPGTTTN_VEWGAPVDLR	1	0.00175101	0.255208
SIFLFYI_LVATISSGSSTN_ASYVATGSPHD	1	0.00175101	0.25521
SIFLFLF_LVASISRGTTTN_ALYLYELYFY	1	0.00175101	0.255211
SIFLFLI_FVAGIDDGSTTY_VLTQYASTHR	1	0.00175101	0.255213
SIFLFLY_FVASISNGSTTN_VRSIDGRHHNRSYS	1	0.00175101	0.255215
SIFLFLY_FVATIDDGSNTN_AGSYARKSM	1	0.00175101	0.255217
SIFLFND_LVAGINGGSTTN_AAYYANYYQADFC	1	0.00175101	0.255218
SIFLFGW_LVASIAAGAITN_VNAKLLDDSFTVHF	1	0.00175101	0.25522
SIFLFAV_LVATIDDGGITN_AYESSVYDLRVILG	1	0.00175101	0.255222
SIFLFAT_FVAGITDGGTTY_APGYFLYPHY	1	0.00175101	0.255224
SIFLFAE_FVADINRGSTTY_VGYGGSHD	1	0.00175101	0.255225
SIFLFLF_LVAAISRGTTTN_ALYLYELYFY	1	0.00175101	0.255227
SIFLESS_LVATIDRGSSTY_VLAARVVDYS	1	0.00175101	0.255229
SIFLESY_FVAAINGGGNTN_ARYYGVSDRVYGDVHT	1	0.00175101	0.255231
SIFLESY_LVATINLGSITN_VDTNVDRRSPYVYP	1	0.00175101	0.255232
SIFLETD_FVASIGDGASTN_VARSYGRFAYVALI	1	0.00175101	0.255234
SIFLETG_LVASIDLGGTTN_VYDDSHLRSGLTF	1	0.00175101	0.255236
SIFLETY_FVAGISYGSSTY_ATPLAPNDYH	1	0.00175101	0.255238
SIFLEVF_LVAAIATGGSTY_VDIPVDFTYRLTYD	1	0.00175101	0.255239
SIFLEVW_LVATINFGSITY_VGEQDRSRYPSSI	1	0.00175101	0.255241
SIFLEVY_FVAGISGGANTY_VPVPPYSAFY	1	0.00175101	0.255243
SIFLEV_FGAGIGEGGTTY_VYGEDPDYLK	1	0.00175101	0.255245
SIFLEST_LVASITSGASTN_VYAVEVVRHI	1	0.00175101	0.255246
SIFLFKG_LVASIGTGSTTY_ADVNSYYRFE	1	0.00175101	0.255248
SIFLFGV_FVAGIADGTTTY_VRVKALLQFS	1	0.00175101	0.25525
SIFLFDA_LVAGIGGGTITY_VDDWYPRRKSESFR	1	0.00175101	0.255252
SIFLDYT_LVAGINGGAITN_VFVDWYDDFS	1	0.00175101	0.255253
SIFLDYY_FVAAITDGASTN_VTHRHYADHT	1	0.00175101	0.255255
SIFLDYY_LVAGIAYGGTTN_ASEAHVLFYR	1	0.00175101	0.255257
SIFLDYY_LVASIAYGTTTY_VNYKGGSSFA	1	0.00175101	0.255259
SIFLDYY_LVATIGVGATTN_AAAYQDQDFP	1	0.00175101	0.25526
SIFLDY_LVAAINAGTNTN_AASPGYDDYDSAYW	1	0.00175101	0.255262
SIFLDY_LVAGISDGATTY_AYILLGGRYL	1	0.00175101	0.255264
SIFLEAS_FVAGINYGANTY_ALFTDTDKSSHYHH	1	0.00175101	0.255266
SIFLEDD_FVASITRGGNTY_ADYDQFYRDVVIYH	1	0.00175101	0.255267
SIFLEDN_FVAAIDDGATTN_VATDSFLRHW	1	0.00175101	0.255269
SIFLESA_FVATIDVGGSTY_ADRSNSHSLN	1	0.00175101	0.255271
SIFLFRA_FVAGISWGGTTN_VDSLQSTPLY	1	0.00175101	0.255273
SIFLESG_FVATIDSGANTY_VWFAVALYLDHSYA	1	0.00175101	0.255274
SIFLESP_LVATIASGGNTY_ALEIDRYYN	1	0.00175101	0.255276
SIFLFEV_FVAGISLGTITN_AYYEVKVIYLGFGFV	1	0.00175101	0.255278
SIFLFFS_FVAAIAYGTSTY_VWDTKLLYNYP	1	0.00175101	0.25528
SIFLFFV_FVATIAYGSSTY_ASNGISQRPVTAHF	1	0.00175101	0.255281
SIFLFGP_FVATISVGATT_VGASDPERTADTYA	1	0.00175101	0.255283
SIFLFGR_FVATIASGSSTN_VLVFVNRSI	1	0.00175101	0.255285
SIFLFGS_FVATISYGGTTN_VRYGSVLNYVAYFR	1	0.00175101	0.255287
SIFLFGT_LVATIDSGGNTN_AYYSFFTDHD	1	0.00175101	0.255288
SIFLEYG_LVASINKGASTN_ASLFQR*KTF	1	0.00175101	0.25529
SIFLEYN_FVATINYGTTTN_AGWLYDYYYS	1	0.00175101	0.255292
SIFLEYS_FVAAIGLGGITN_ALAQAGWVLEVRLD	1	0.00175101	0.255294
SIFLEYV_FVAGITGGANTN_AGVPDRQDLG	1	0.00175101	0.255295
SIFLGYW_LVASISYGSNTY_AQPDPQRDGTPDFP	1	0.00175101	0.255297
SIFLGYE_FVAAISPGANTN_VRVREPELGDVEHF	1	0.00175101	0.255299
SIFLGYG_FVAAINYGANTN_AGYYSADDHV	1	0.00175101	0.255301
SIFLGYG_LVASIGRGTTTN_VKRGGADIGDEHW	1	0.00175101	0.255302
SIFLGYI_FVATIDGGATTN_VQSVGLAVWVTAFA	1	0.00175101	0.255304
SIFLGYN_LVAGIGDGSTTY_VRLDYKGSGDFVYE	1	0.00175101	0.255306
SIFLGYP_FVAAIDDGATTN_VAGVGPWSC	1	0.00175101	0.255308
SIFLGYR_FVASINFGASTN_AYESPEDYFP	1	0.00175101	0.255309
SIFLGYR_FVATINYGSTTN_VEEEFDHPYG	1	0.00175101	0.255311
SIFLGYR_LVAAIAYGGNAN_VKRDTTYYH	1	0.00175101	0.255313
SIFLGYR_LVATIDDGSITY_AGPRLYTAIGNVLD	1	0.00175101	0.255315
SIFLGYT_FVAAINDGPNTY_VDYDLDYYLE	1	0.00175101	0.255317
SIFLGYT_FVAAINDGTNTY_VDYDLDYYLE	1	0.00175101	0.255318
SIFLGYT_FVAAISDGGNTN_AYYLTAPYNEVPFP	1	0.00175101	0.25532
SIFLGYT_FVASITDGGITY_VRGGVYTDYLR	1	0.00175101	0.255322
SIFLGYT_FVATITYGSTTY_AYALRDISYA	1	0.00175101	0.255324
SIFLGYV_FVAGINGGTITY_ASHDLTIYTVNAHR	1	0.00175101	0.255325
SIFLGYV_LVAGITLGSSTN_VGEYYTLGTGDYFD	1	0.00175101	0.255327
SIFLHPD_LVAGIDDGSNTY_ALDYAWPRATYDYE	1	0.00175101	0.255329
SIFLGYD_LVAAIGGGANTN_APDSYPYDLE	1	0.00175101	0.255331
SIFLHPG_LVAGINDGTTTY_VQRPYYAVYL	1	0.00175101	0.255332
SIFLGYW_LVATISYGSSTN_AEDYGYPPTRYGYQ	1	0.00175101	0.255334
SIFLDYT_FVASITAGATTN_ATRLRGYYLP	1	0.00175101	0.255336
SIFLGYY_FVAAIARGGNTN_VYGSHEVYPAFIYS	1	0.00175101	0.255338
SIFLHNY_LVASITGGTSTN_AYVLIWYPLS	1	0.00175101	0.255339
SIFLEYV_LVAAITEGTITN_ADFVSWDINRVDFD	1	0.00175101	0.255341
SIFLEYV_LVASIGDGGTTY_VYYKYWQGHG	1	0.00175101	0.255343
SIFLESI_FVAAISPGTTTY_VVVYYSNSFP	1	0.00175101	0.255345
SIFLDYH_FVATIAAGTTTN_VVGSFSYYLL	1	0.00175101	0.255346
SIFLGIA_FVASITSGSSTY_VTYSNGKAPILTHV	1	0.00175101	0.255348
SIFLGIV_LVASIGQGTITY_AHLLYSWYCSGLS	1	0.00175101	0.25535
SIFLGYY_LVAAIGYGATTN_AYLAYGSRLG	1	0.00175101	0.255352
SIFLGYY_LVAGIAAGATTY_ATTDREYSSPVAHY	1	0.00175101	0.255353
SIFLGYY_LVAGITAGGITN_VNYYEVLFEATPHV	1	0.00175101	0.255355
SIFLGY_LVATIVLP_AKSDDDGGNGPELV	1	0.00175101	0.255357
SIFLHAA_FVAGIDTGGTTN_ANSSYPTYVGYYFW	1	0.00175101	0.255359
SIFLHAR_FVAGINDGSNTN_VSTVTCRSF	1	0.00175101	0.25536
SIFLHAT_FVPLLLVVVLP_ADRPYGPFD	1	0.00175101	0.255362
SIFLGYY_FVAAITSGGSTN_AYSRSDDDIAPLFF	1	0.00175101	0.255364
SIFLHAY_FVASIGYGTITY_ADVRGGNRLW	1	0.00175101	0.255366
SIFLHDT_FVAAITPGSSTY_ATI	1	0.00175101	0.255367
SIFLHF*_LVAGIAAGGSTN_VFIAVPDYFW	1	0.00175101	0.255369
SIFLHGF_LVASIADGSTTY_ASAPGTYSSDGDLT	1	0.00175101	0.255371
SIFLHGY_LVAGIGPGSITY_AGRRYDGTLD	1	0.00175101	0.255373
SIFLHIR_FVAAISVGGTTY_GSYRSLPSGLHYLS	1	0.00175101	0.255374
SIFLHNV_FVAAIDLGGSTY_ADDKPGTYLF	1	0.00175101	0.255376
SIFLHDI_LVATIAGGANTN_VEWRSGVFSEGIHT	1	0.00175101	0.255378
SIFLDYT_FVAAITTGTNTY_AYSGVSYTQIYHS	1	0.00175101	0.25538
SIFLDYS_LVAAISQGGSTN_VNLYGPFRVSSTFG	1	0.00175101	0.255381
SIFLDYS_LVAAIAGGASTN_VYDDYYQTYT	1	0.00175101	0.255383
SIFLFTV_LVAAISIGTITN_AGRVRDDDHA	1	0.00175101	0.255385
SIFLFTY_LVATISFGTTTN_AYF	1	0.00175101	0.255387
SIFLFVA_FVASIGFGATTN_VLTDQRDNSEAVLD	1	0.00175101	0.255388
SIFLGAD_FVASITDGASTN_ATVQVTTPHH	1	0.00175101	0.25539
SIFLFRL_FVATIALGGNTY_ASYDGADDATNDQFWHA	1	0.00175101	0.255392
SIFLGAL_FVATIGQGTTTN_ATWYGGDRTDWGLV	1	0.00175101	0.255394
SIFLGAR_FVATINYGTTTN_VQTRYARYLDWTYP	1	0.00175101	0.255395
SIFLGEY_FVAAISWGTTTY_ADGSVYIYNWKGYD	1	0.00175101	0.255397
SIFLGFG_LVASIAPGAITN_VGGSHDWATTGWFY	1	0.00175101	0.255399
SIFLGFQ_FVASIAAGTNTN_APRYTLYNLKTTI	1	0.00175101	0.255401
SIFLGFS_LVAAIDQGTNTN_VYYGDDPRFY	1	0.00175101	0.255402
SIFLGFV_LVAAINSGGTTN_APQALVYDYD	1	0.00175101	0.255404
SIFLGFY_FVAGLLV**YL_AGYYRVNDTSYPFG	1	0.00175101	0.255406
SIFLGGC_FVATIDYGGITN_VSTGIPHLGSVYLG	1	0.00175101	0.255408
SIFLGEA_FVATISEGSSTN_AARYQVYHQYYYLD	1	0.00175101	0.255409
SIFLGGG_LVAAISDGSTTN_VRPSQDGNYS	1	0.00175101	0.255411
SIFLGGK_FVAAIDQGTITN_ASVLSLHDLD	1	0.00175101	0.255413
SIFLGGN_FVAAISYGSITY_VPGANTTGHT	1	0.00175101	0.255415
SIFLGGS_FVASIDIGASTN_VTYNSLYSYI	1	0.00175101	0.255416
SIFLGGY_FVASIDVGASTN_VGRRDSDPYANNLY	1	0.00175101	0.255418
SIFLGGY_LVASIGGGANTN_ADYYYSASHD	1	0.00175101	0.25542
SIFLFTR_FVAGIATGTTTY_VPLYYPADYSDVLN	1	0.00175101	0.255422
SIFLGGY_LVPVLLRVLLP_ANAGYALSGRYYHW	1	0.00175101	0.255423
SIFLFTF_LVAGIDPGTNTN_AYSVLTTTLTVLI	1	0.00175101	0.255425
SIFLFTE_LVATISDGGSTN_ASTSW*PGSC	1	0.00175101	0.255427
SIFLFYL_LVACITYGASTY_VYVDRSYLF	1	0.00175101	0.255429
SIFLFYS_LVAGIAYGANTN_AWLPRAVITALTHA	1	0.00175101	0.25543
SIFLFYW_FVAAIGTGTSTY_VAGKPDWAPYRYQKLHG	1	0.00175101	0.255432
SIFLFYY_FVAAIDYGTITN_VDYWDSASHS	1	0.00175101	0.255434
SIFLFYY_FVAGIDPGGNTN_AYKVGDTRLY	1	0.00175101	0.255436
SIFLFYY_LVATGSSTN_VYNWYAPELF	1	0.00175101	0.255437
SIFLFYY_LVATIGIGA*YQ_AVYYFFFDSDYTLD	1	0.00175101	0.255439
SIFLFYK_LVAAINPGSSTN_ARYYTYSDSTHGYP	1	0.00175101	0.255441
SIFLFVY_FVAAIDAGSTTN_VLTTNRLLVTTRL	1	0.00175101	0.255443
SIFLFVW_LVATIDPGTITN_ATQSYGAVVNGIFS	1	0.00175101	0.255444
SIFLFVT_FVAAIAEGGITY_AVVRRLYYHT	1	0.00175101	0.255446
SIFLFRV_FVAAITEGSTTN_AGKGYQPYIRYRHD	1	0.00175101	0.255448
SIFLFRV_FVAAITYGGTTN_VVAYYYDTQYYHYY	1	0.00175101	0.25545
SIFLFR_LVAGIDYGSTTN_ASYLG	1	0.00175101	0.255451
SIFLFSA_FVASINYGTSTY_APDQQGGTAQHAHI	1	0.00175101	0.255453
SIFLFSA_LVAAIGLGATTN_VGKQPWPPYLGWYA	1	0.00175101	0.255455
SIFLFSF_FVAAINYGGSTY_VPIISFGRLP	1	0.00175101	0.255457
SIFLFSF_LVAAITGGGTTY_VSSYADGGTVVDAYPFY	1	0.00175101	0.255458
SIFLFSL_FVAAIGPGATTN_ATELVDPDYGSDHF	1	0.00175101	0.25546
SIFLFSV_FVATIGGGAITY_VYGDFAVGDYVNHR	1	0.00175101	0.255462
SIFLFTD_FVAGIGEGGTTN_AKSGYGLHYLYTYN	1	0.00175101	0.255464
SIFLFTF_LVAGIDPGTNTH_AYSVLTTTLTVLI	1	0.00175101	0.255465
SIFLFVY_LVAAISVGASTN_VHGYLPVPIRAYFY	1	0.00175101	0.255467
SIFLGHQ_FVATIADGGTTY_VFDKDEPIVYTTHV	1	0.00175101	0.255469
SIFLGDY_LVAAIGLGGTTN_AQRYDGYDDADSHY	1	0.00175101	0.255471
SIFLEGT_FVATIGFGSITY_AISVGGSRLS	1	0.00175101	0.255472
SIFLEHI_FVAGIDFVGNTY_APATPYQYHL	1	0.00175101	0.255474
SIFLEKD_FVALLIWVLIP_VYEYPYSPPSYLLY	1	0.00175101	0.255476
SIFLELY_FVASIGWGANTN_ALYHGNYQYPYRYD	1	0.00175101	0.255478
SIFLELY_FVATIDTGSTTY_ANNNTTFYNPRSHG	1	0.00175101	0.255479
SIFLEFYN_FVATIAIGSNTN_ALVNTIIFYT	1	0.00175101	0.255481
SIFLEL_FVATISRGTTTN_ATVDQSETFS	1	0.00175101	0.255483
SIFLEPA_FVASITTGTSTY_AYIGIWDDFG	1	0.00175101	0.255485
SIFLEPE_FVASITTGTSTY_AYIGIWDDFG	1	0.00175101	0.255486
SIFLEPV_LVASIGDGANTY_ASPKVRSVYT	1	0.00175101	0.255488
SIFLERD_FVAAITRGTTTN_VGTAVWC	1	0.00175101	0.25549
SIFLERL_LVAAIGWGTSTN_ADYSTYYSHD	1	0.00175101	0.255492
SIFLERS_LVATIDAGTNTN_AVSLVYIGGTYQFG	1	0.00175101	0.255493
SIFLERY_FVAAIGDGSNTN_AASVSRT*KLRLF	1	0.00175101	0.255495
SIFLENN_LVAGINSGGSTY_AFDYYYYRYG	1	0.00175101	0.255497
SIFLEDW_FVATIAIGTTTY_VPDGLWELLYSTFS	1	0.00175101	0.255499
SIFLEDT_FVASIAYGSITN_VGWPPGYRTYSSFE	1	0.00175101	0.2555
SIFLEDR_LVATINDGGITY_ASVSGRGL	1	0.00175101	0.255502
SIFLDYQ_FVAGIDVGSNTN_VATPWDEDQSTSHP	1	0.00175101	0.255504
SIFLDYR_FVAAIDYGSTTY_VGVYDTSDYR	1	0.00175101	0.255506
SIFLDYS_FVAGIAEGSTTN_VYYDDVYENPWPFR	1	0.00175101	0.255507
SIFLEGR_FVAAIDFR**YQ_APAHSTGYFVGGHI	1	0.00175101	0.255509
SIFLGGI_LVASISPGTNTY_VWLEEAYRHE	1	0.00175101	0.255511
SIFLEGP_LVAAINLGSSTN_AWARGLDSYL	1	0.00175101	0.255513
SIFLFRF_FVAAISQGGITN_VYGQFLVGQDDRHA	1	0.00175101	0.255514
SIFLGDY_FVATIGLGGTTN_VGSAFAYTYG	1	0.00175101	0.255516
SIFLGDY_FVAGIGGGANTY_VGGDVGPYSTWTYL	1	0.00175101	0.255518
SIFLGAV_LVAGISVGGSTN_VDSTDGDYFA	1	0.00175101	0.25552
SIFLGAY_FVAAIGQGGITY_AASVYDNRLT	1	0.00175101	0.255521
SIFLGAY_FVATIGDGATTY_ARRGKKVPLA	1	0.00175101	0.255523
SIFLGAY_LVASIAYGGSTY_VVWGTYQDWVGEHQ	1	0.00175101	0.255525
SIFLGDA_LVATIGNGSTTY_ARLAPLDYNDYVHD	1	0.00175101	0.255527
SIFLGDD_FVAGIGTGGNTN_AYYFDFDSFP	1	0.00175101	0.255528
SIFLGDD_FVASIDYGGNTN_VPTIQEYRGDPYHS	1	0.00175101	0.25553
SIFLGDD_LVATIADGATTY_SPPRLW	1	0.00175101	0.255532
SIFLGDG_FVAGITVVLIP_APVDRDTYLS	1	0.00175101	0.255534
SIFLGDG_LVAGINYEYYL_AGLGHAYTHI	1	0.00175101	0.255535
SIFLGDI_FVAGISYGANTN_AYRYWPTAFVVFE	1	0.00175101	0.255537
SIFLGDL_LVAGINVGTNTN_VTYSQGYQYG	1	0.00175101	0.255539
SIFLGDR_LVATISYGSTTN_AVAKWYVPPYYNHL	1	0.00175101	0.255541
SIFLGDR_LVATITSGASTN_VWVSIVSLLY	1	0.00175101	0.255542
SIFLGDT_LVASIAAGGNTN_ARDPTVIYLG	1	0.00175101	0.255544
SIFLGDV_LVAGIGSGSITN_ASGTTSCWLY	1	0.00175101	0.255546
SIFLGDY_FVAGIGGGANTN_VGGDVGPYSTWTYL	1	0.00175101	0.255548
SIFLGAN_FVAGINGGAITY_AYDVPFDDAYAQYY	1	0.00175101	0.255549
SIFLGHY_FVAAITLGTTTY_AHPYYYRYDGERFY	1	0.00175101	0.255551
SIFLFND_LVAGINGVSTTN_AAYYANYYQADFC	1	0.00175101	0.255553
SIFLIDV_LVATINTGTNTN_VADYYVSYYTYGLF	1	0.00175101	0.255555
SIFGRVG_LVAGIDGGTTTN_ATSSDFYTYL	1	0.00175101	0.255556
SIFGRVD_LVAAINSGTTTY_AVPIGSILRGLYHV	1	0.00175101	0.255558
SIFGTST_FVAGISFGTNTN_AYPYNSGTFI	1	0.00175101	0.25556
SIFGTSV_FVAAISDGGSTN_VWVLHFDRTS*LLL	1	0.00175101	0.255562
SIFGTSV_LVASIDYGGNTN_ATWNETRSYR	1	0.00175101	0.255563
SIFGTSW_LVAAITTGANTN_VDNKNYTYHY	1	0.00175101	0.255565
SIFGTSY_FVASITDGANTN_VPWDVYYAFI	1	0.00175101	0.255567
SIFGTSY_FVATIDYGGITY_VSIAWVTDGSYRHG	1	0.00175101	0.255569
SIFGTSY_LVASIGYGTITN_AGVARADTHY	1	0.00175101	0.25557
SIFGTT_LVAVINNGTTTF_APDGHWSYLY	1	0.00175101	0.255572
SIFGTSE_FVAAITSGSSTN_VFPQFTQPLT	1	0.00175101	0.255574
SIFGTST_FVAAIGGGGTTN_VHPIVARRDHEKHG	1	0.00175101	0.255576
SIFGTVD_FVAGINVGSNTN_VYTYDDLYLHGYLD	1	0.00175101	0.255577
SIFGTYE_FVASISIGSNTN_VVAYAYDWFG	1	0.00175101	0.255579
SIFGTYG_FFSAIDSGANTH_AYGLSYPYTGDDYH	1	0.00175101	0.255581
SIFGTYG_FVAAIDSGANTN_AYGLSYPYTGDDYH	1	0.00175101	0.255583
SIFGTYG_FVASIDRGGITN_VRPGNGQEYY	1	0.00175101	0.255584
SIFGTYI_LVAGIGSGSITN_VTSTTLRI	1	0.00175101	0.255586
SIFGTYI_LVAGISWGSNTN_VYVYLRLPHA	1	0.00175101	0.255588
SIFGTYK_LVASITDGANTY_VSNGYSTNM	1	0.00175101	0.25559
SIFGTYD_LVATIANGSSTY_VANSLYLSHS	1	0.00175101	0.255591
SIFGTYL_FVASIASGATTY_AYLSRVDALT	1	0.00175101	0.255593
SIFGTVD_LVASINLGASTN_VGHGYFKSQDIEHL	1	0.00175101	0.255595
SIFGTSS_LVAAIGTGAITY_VERNDSYSDAYRYS	1	0.00175101	0.255597
SIFGTSS_FVATINDGSITN_VNSQGYPVS	1	0.00175101	0.255598
SIFGTSP_FVAAIGYGSITN_AAVRGFSDYLWPLY	1	0.00175101	0.2556
SIFGTTI_LVAAIDYGGITN_AGIDQQPVYP	1	0.00175101	0.255602
SIFGTTL_FVAAITLGGTTY_APYGEYPYAYVTLI	1	0.00175101	0.255604
SIFGTS_LVAGIAYGSITN_AYEVEGKRYPGYY	1	0.00175101	0.255605
SIFGTTL_LVASIDYGTSL_AYYFYVDVVDRSHP	1	0.00175101	0.255607
SIFGTTR_FVASIDSGSNTN_AWDKSRDYLD	1	0.00175101	0.255609
SIFGTTS_FVASIDLGGNTY_ATVPYDGRPLYLLL	1	0.00175101	0.255611
SIFGTTW_LVAAITDGAITY_AGDSHLYNYY	1	0.00175101	0.255612
SIFGTTY_FVASIGRGTNTY_VGPSTFTRYPPYDATYD	1	0.00175101	0.255614
SIFGTT_FVAGITGGSITN_GRRKIRRL	1	0.00175101	0.255616
SIFGTT_FVATINSGTTTN_VPSHITYYYY	1	0.00175101	0.255618
SIFGTT_LVAGISRGGITN_APKGRRSFFF	1	0.00175101	0.255619
SIFGTTP_FVAAINYGANTY_EHRWLLLFLHLHRLS	1	0.00175101	0.255621
SIFGTS_LVAAIDIGSSTN_VGYYVTDRHP	1	0.00175101	0.255623
SIFGTS_FVAGLVSVVIP_ADYDYPTTFS	1	0.00175101	0.255625
SIFGTSY_LVASIGYGTITN_AGVSRADAHY	1	0.00175101	0.255626
SIFGTSG_FVATIAGGGNTY_AAPSYNQALD	1	0.00175101	0.255628
SIFGTSH_LVATIAQGGTTN_VYTIYTDRLG	1	0.00175101	0.25563
SIFGTSH_LVATIAQGGTTN_VYTIYTYRLG	1	0.00175101	0.255632
SIFGTSI_FVAAIDIGTTTY_ALIRDGPQHH	1	0.00175101	0.255633
SIFGTSI_FVASIAGGSTTN_AWWTYGGAYY	1	0.00175101	0.255635
SIFGTSL_LVAAISDGANTY_VRQLRRDY*	1	0.00175101	0.255637
SIFGTYP_LVAAIAFGASTN_AEFREWYTYG	1	0.00175101	0.255639
SIFGTYQ_FVASISEGASTY_ADDRAVDRFYVPYW	1	0.00175101	0.25564
SIFGTYR_FVAGIASGGTTN_AWGYNFTGQPYYHY	1	0.00175101	0.255642
SIFGTYS_FVAGITDGTTTY_VYWDQVALPSFG	1	0.00175101	0.255644
SIFGTGF_FVAGISLGGTTY_VYFDSSYFKSDGHD	1	0.00175101	0.255646
SIFGTSD_FVASINLGGTTN_ASQDAHYSYS	1	0.00175101	0.255647
SIFGTSD_FVAAIGYGSSTY_VTYAYYEDL	1	0.00175101	0.255649
SIFGTIN_FVATINFGAITN_PYLESTYREHWYQ	1	0.00175101	0.255651
SIFGTIW_LVAAISDGANTN_VDWDSGAYYL	1	0.00175101	0.255653
SIFGTIY_FVASINYGSITN_VGNTASLVLLAPFG	1	0.00175101	0.255654
SIFGTIY_LVAGIGTGTITN_ASYSVSYSLR	1	0.00175101	0.255656
SIFGTIY_LVATINTGTITH_VASTNAYRVGRKYN	1	0.00175101	0.255658
SIFGTKG_FVATIGSGAITY_VRSASSYTYRLVYT	1	0.00175101	0.25566
SIFGTLD_FVAAINIGTSTY_VYGAPVYDHS	1	0.00175101	0.255661
SIFGTIL_FVAGIDVGASTN_ATDDDGGGFDTPFY	1	0.00175101	0.255663
SIFGTLD_LVAGITRGTNTY_VYYYYDPTSIDDYY	1	0.00175101	0.255665
SIFGTLD_LVATIDGGTITN_AWSYLRTYSVVTLY	1	0.00175101	0.255667
SIFGTLI_FVATIGTGTTTY_VDTRGYSLFF	1	0.00175101	0.255668
SIFGTLS_FVASIDSVLVP_AFDEYIRINQIEYD	1	0.00175101	0.25567
SIFGTLS_LVASIDTGTTTY_VDQPTYDDYYLSLY	1	0.00175101	0.255672
SIFGTLT_FVAAISEGGTTN_ADDYYYDSLY	1	0.00175101	0.255674
SIFGTLT_FVAGIDLGGSTY_VRGPYELVVLKLF	1	0.00175101	0.255675
SIFGTLV_FVATISGGATTY_AQRQVLWRHV	1	0.00175101	0.255677
SIFGTLD_LVATIARGSNTY_VVGRFRGRPSVRYR	1	0.00175101	0.255679
SIFGTIF_FVAGIASGASTY_ASLLRCFDWNYIHN	1	0.00175101	0.255681
SIFGTVD_FVASINDGSITN_VFGTDDGSVSIALT	1	0.00175101	0.255682
SIFGTTG_FFAAIDSGSTTN_VTDRYYTHD	1	0.00175101	0.255684
SIFGTW_FVATIDPGSSTY_AYYYLHGWHTPDFY	1	0.00175101	0.255686
SIFGTWT_LVAAIGAGSTTN_VGTYYDAGYSGFYP	1	0.00175101	0.255688
SIFGTYS_FVATINLGGNTY_AYVRNGIYHTVGYA	1	0.00175101	0.255689
SIFGTYS_LVAGITDGTSTN_AWDYDVNSHT	1	0.00175101	0.255691
SIFGTYS_LVASIGDGSITY_ADRGGGDDSSSAYY	1	0.00175101	0.255693
SIFGTYP_FVASIGWGTNTN_VYTRAVGSISDSFL	1	0.00175101	0.255695
SIFGTYD_FVATIDYGTITY_VHANYTIDVVWSHY	1	0.00175101	0.255696
SIFGTYA_LVATINYGTITY_VEGEEYSREDEIFW	1	0.00175101	0.255698
SIFGTW_LVATIAEGSITN_VYAYDEPYGRHT	1	0.00175101	0.2557
SIFGTVG_FFASISEGGSTN_VYDVDYDVLE	1	0.00175101	0.255702
SIFGTVG_FVASISEGGSTN_VYDVDYDVLE	1	0.00175101	0.255703
SIFGTVG_LVASIGTGATTY_VETVPDVTDTSHP	1	0.00175101	0.255705
SIFGTVH_FVAAITDGANTN_ADYAEVDYVYRDLA	1	0.00175101	0.255707
SIFGTVI_FVATITLGASTY_AHDASSVGPDDEYY	1	0.00175101	0.255709
SIFGTVI_LVAAIDTGGNTY_AEHDKVGEHD	1	0.00175101	0.25571
SIFGTVR_LVAGITAGTITT_VYQYTFLIVLYRHG	1	0.00175101	0.255712
SIFGTVT_FVAAIGFGGSTY_AQARPYVHHD	1	0.00175101	0.255714
SIFGTVT_FVAGIGDGAITN_VEGTTYVDYV	1	0.00175101	0.255716
SIFGTVY_LVAGITYGGNTY_VNDNQRGGDVDGLQ	1	0.00175101	0.255717
SIFGTVY_LVASIDPGASTN_AEYYASQYHH	1	0.00175101	0.255719
SIFGTVY_LVATIAPGTNTY_VGGYWYTRPETVYY	1	0.00175101	0.255721
SIFGTV_LVATIDYGGSTY_AVPFHDTYHD	1	0.00175101	0.255723
SIFGTWA_LVAAITLGTNTN_VDTPIPARHW	1	0.00175101	0.255724
SIFGTWY_FVATINAGANTN_VVSKPDNYLY	1	0.00175101	0.255726
SIFGTTF_LVATITEGGTNTY_VINRQEALYT	1	0.00175101	0.255728
SIFGTTF_FVATIGRGILP_VPRDPQGRLS	1	0.00175101	0.25573
SIFGTTA_FVASISDGTTTN_VYAPAYSSHS	1	0.00175101	0.255731
SIFGST_LVAGISPGTTTN_ADGWRYIQYQ	1	0.00175101	0.255733
SIFGST_LVASINVGGTTN_APKYRHYDQFYTFL	1	0.00175101	0.255735
SIFGST_LVATIATGATTH_AYLYNTGYYP	1	0.00175101	0.255737
SIFGST_LVATIDYGTSTY_VARFHRASTSRDLT	1	0.00175101	0.255738
SIFGSTY_FVAVLLMVLIP_VTYVTSSDVWYGLYLV	1	0.00175101	0.25574
SIFGSTI_LVATIDVGAIP_VRTGTIRLVVTTL	1	0.00175101	0.255742
SIFGSTI_FVATIDDGTTTY_VGFKYLGDF	1	0.00175101	0.255744
SIFGSTG_LVASIDLGTNTY_AAPRAADDGGYGYP	1	0.00175101	0.255746
SIFGSST_LVASITPGSITN_AILYLLIDFA	1	0.00175101	0.255747
SIFGSSY_FVAAIGRGSSTN_AANNVYDGAWRNFA	1	0.00175101	0.255749
SIFGSSY_FVAAMLTVLVP_VTYALGLVFE	1	0.00175101	0.255751
SIFGSSY_FVAGIDDGGNTN_APFGLDVLYY	1	0.00175101	0.255753
SIFGSSY_LLPVLLVVVVP_AGDYYVYPDTEIHA	1	0.00175101	0.255754
SIFGSSY_LVAAIGFGTSTY_VYYASVNSWSTYLR	1	0.00175101	0.255756
SIFGSSY_LVAAINDGSNTY_VYEYPGTDVQLYLS	1	0.00175101	0.255758
SIFGSSY_LVAAINYGTITN_AAIFPYVGLG	1	0.00175101	0.25576
SIFGSS_FVATIDAGTNTN_VVYLPGPAHSVPF	1	0.00175101	0.255761
SIFGSS_LVAAISDGSSTY_VARQQSDHGQITHE	1	0.00175101	0.255763
SIFGSTA_FVATIAFGSNTY_AYGDGDVDRFGDFE	1	0.00175101	0.255765
SIFGSTA_LVAGIALGGNTY_VNNYPGGDGSRDHA	1	0.00175101	0.255767
SIFGSTA_LVSSIAYGANN_VDIYQRKPLG	1	0.00175101	0.255768
SIFGST_LVAAISYGTNTN_AQDYDRAFYKDDFT	1	0.00175101	0.25577
SIFGSTD_FVASINYGGTTY_VSGVTVSI	1	0.00175101	0.255772
SIFGST_LVAAINVVLLP_ARSLTRSRLT*TM	1	0.00175101	0.255774
SIFGSTY_FVATIETVLIP_VDQSVSGTTTTLL	1	0.00175101	0.255775
SIFGTDT_LVATISRGGTTN_VTTYPDAYEYVGHD	1	0.00175101	0.255777
SIFGTDV_FFAGINRGASTY_ATAFSPGQGSGEFF	1	0.00175101	0.255779
SIFGTDV_FVAAIGQGGNTY_ATGYTRPWYR	1	0.00175101	0.255781
SIFGTDV_LVAGISTGATTY_VTDRYLYYYSLYHY	1	0.00175101	0.255782
SIFGTDV_LVASID*GSNTY_VYYATYELYD	1	0.00175101	0.255784
SIFGTDY_FVAAISGGSTN_ASFFVHEDDYRAFE	1	0.00175101	0.255786
SIFGTDY_FVASIDPGANTN_ALTYWYDSYSYSLP	1	0.00175101	0.255788
SIFGTDY_FVASISTGSITN_ATYVSRYALTDEFV	1	0.00175101	0.255789
SIFGTDY_FVATIDTGTTTY_ATDDWQTAYRGRYG	1	0.00175101	0.255791
SIFGTDR_FVATIDNGGNTN_VVDPQYGYLY	1	0.00175101	0.255793
SIFGTGE_FVATITYGSNTY_VELGDDPGYL	1	0.00175101	0.255795
SIFGSYY_FVAGISPGANTY_VYLDVQAYFL	1	0.00175101	0.255796
SIFGSYY_FVAAIGGGGITN_VGYDVRNWIRFDLR	1	0.00175101	0.255798
SIFGSTR_FVAAIAYGGITN_AARPDVGEYY	1	0.00175101	0.2558
SIFGSTS_LVASIARGGTNTN_APGIIDPRIYYSI	1	0.00175101	0.255802
SIFGSTT_LVAGIATGSITN_AYWTVYVKLD	1	0.00175101	0.255803
SIFGSTV_FVAGIGNGSTTY_APPFSDDVFK	1	0.00175101	0.255805
SIFGSTV_FVASITQGANT_VYYTLNRFFP	1	0.00175101	0.255807
SIFGSTV_LVATISPGSITN_AAVWYGFGLT	1	0.00175101	0.255809
SIFGSTW_LLPLLLTVVLP_VVLDDSRVLS	1	0.00175101	0.25581
SIFGSTP_LVATISRGGSTN_VLDRPEDYDNVRLY	1	0.00175101	0.255812
SIFGST_LVAAIGSGTITN_VGTRPYTRTLLNF	1	0.00175101	0.255814
SIFGTID_LVAGITAGGSTY_ADIADDVGDVGYTTYA	1	0.00175101	0.255816
SIFGSTD_FVASLVRVVLP_ASRSYDTKHY	1	0.00175101	0.255817
SIFGSTG_LVAGIGNGGNTN_VYVSRYQDYIIALD	1	0.00175101	0.255819
SIFGSVV_FVAAITNGEYYL_VPAQYNGDHY	1	0.00175101	0.255821
SIFGSVV_LVAGIDSGTTTY_VYSLTIFYGYYSYR	1	0.00175101	0.255823
SIFGSVW_LVAGIDYGANNN_ADPYANYIFP	1	0.00175101	0.255824
SIFGSVW_LVAGIDYGANTN_ADPYANYIFP	1	0.00175101	0.255826
SIFGSVY_LVAAINDGSSTN_VPDDVGYSYY	1	0.00175101	0.255828
SIFGSVY_LVAGIAYGGNT_APSIKSLTL	1	0.00175101	0.25583
SIFGSWE_LVASIAVGGTTN_VPRWSVRRHWYL*	1	0.00175101	0.255831
SIFGSWI_FVATIASGATTN_VRTVEDLNYYYYFY	1	0.00175101	0.255833
SIFGSWI_FVATIASGATTN_VRTVEDLNYYYYVY	1	0.00175101	0.255835
SIFGSWR_LVPLLVTVLVP_APVLHLFLGPADSS	1	0.00175101	0.255837
SIFGSWV_FVAAIAAGTNTN_FSLLTVVTIITVI	1	0.00175101	0.255838
SIFGSW_IVATITYGGNTY_VYDRLPFDYWGDHY	1	0.00175101	0.25584
SIFGSYA_FFAGITYGGITN_VVPYDVSWFA	1	0.00175101	0.255842
SIFGSYA_FVAAITAGTTTY_AHSVYAYYNYRLN	1	0.00175101	0.255844
SIFGSYD_FVAAIAEGASTY_VRLSVYYRYS	1	0.00175101	0.255845
SIFGSYD_FVAGIAQGGITN_VHGVFLDQYS	1	0.00175101	0.255847
SIFGSVN_FVATINDGGSTY_VYFHLSPTYTWAHF	1	0.00175101	0.255849
SIFGSST_LVAGIDQGSNTN_VDGWAASHFS	1	0.00175101	0.255851
SIFGTGF_FVAGISIGGTTY_VYFDSSYFKSDGHD	1	0.00175101	0.255852
SIFGTGG_LVAAITDGTSTY_AADRGVSPFV	1	0.00175101	0.255854
SIFGTS_LVASIGQVGNTY_AYLKVVSGHI	1	0.00175101	0.255856
SIFGSVT_FVATIDYGSSTH_AADALAYLHG	1	0.00175101	0.255858
SIFGSTG_FVAAISPGSITN_VYKRAASNLV	1	0.00175101	0.255859
SIFGSYD_FVAGIGHGSNTY_VRQDPQATHQ	1	0.00175101	0.255861
SIFGSYD_LVATINDGGNTN_VWVAKDYLLI	1	0.00175101	0.255863
SIFGSVD_FVATISYGGITN_ASRGVELGRRDTHY	1	0.00175101	0.255865
SIFGSYY_FVAAIGVGSTTN_VDHFTYTAFS	1	0.00175101	0.255866
SIFGSVG_LVASITYGGSTY_AGGDRSDLD	1	0.00175101	0.255868
SIFGSVN_LVATIGVGTNTN_VLFTNWEVLR	1	0.00175101	0.25587
SIFGSYF_LVAGITRGGTTN_VSEQDFVYDSVRYD	1	0.00175101	0.255872
SIFGSYF_LVATINKGAITY_VIQERWYWHS	1	0.00175101	0.255873
SIFGSYF_LVATINTGAITY_VIQERWYGHS	1	0.00175101	0.255875
SIFGSYG_FVAAINSGLLP_AGDETVVSLH	1	0.00175101	0.255877
SIFGSYG_FVATIDAGATTN_VYDWPQYYVYQVHE	1	0.00175101	0.255879
SIFGSYG_IVASIATGTTTY_VFYYYFR	1	0.00175101	0.25588
SIFGSYG_LVAGISVGASTY_VGSVVLTTI	1	0.00175101	0.255882
SIFGSYE_FVAGIGAWC*YQ_AEGVNYIFYY	1	0.00175101	0.255884
SIFGSYG_LVASIATGTTTY_VFYYYFR	1	0.00175101	0.255886
SIFGSYL_LVAGIGNGTTTY_VATVEGYETGWDHD	1	0.00175101	0.255887
SIFGSYN_LVAAIDSGVIP_ADVTSYIDFP	1	0.00175101	0.255889
SIFGSYR_FVAGIATGATTN_ARDDGDYPYISTYA	1	0.00175101	0.255891
SIFGSYT_FVAGIAWGGTTN_V	1	0.00175101	0.255893
SIFGSYT_FVAGIDDGTITY_VWSVDWDRYG	1	0.00175101	0.255894
SIFGSYV_FVAAIALGASTY_VLDYPDGRHP	1	0.00175101	0.255896
SIFGSYV_FVAGFGAWC*YQ_AEGVNYIFYY	1	0.00175101	0.255898
SIFGSYI_FVAAIDGGW*YL_VHYPGGDYLY	1	0.00175101	0.2559
SIFGSYD_LVASITYGATTN_AHFSVGPYNWDVHY	1	0.00175101	0.255901
SIFGRVF_FVATIDWGSITN_VQRASQDVYT	1	0.00175101	0.255903
SIFGTHL_LVAGIGHGATTN_AQSANVRGYPF	1	0.00175101	0.255905
SIFGTGL_FVAGIDFGTSTN_VALLDWASSDVYFG	1	0.00175101	0.255907
SIFGRYY_FVATIGVGSSTN_LTKTTTRTL	1	0.00175101	0.255908
SIFGRYY_LVAAIDYGTITN_VDKQPKKRLI	1	0.00175101	0.25591
SIFGRYY_LVAAINSGTNTY_AYPRNSLRM	1	0.00175101	0.255912
SIFGRYY_LVAGIGGGTSTY_ATYEYYWQYRYPLP	1	0.00175101	0.255914
SIFGRYY_LVATIDGGASTY_VQAQYAYTWPGYFL	1	0.00175101	0.255915
SIFGRY_FVAGITTGASTN_VHPTRNNGYTEWLI	1	0.00175101	0.255917
SIFGRY_FVAGITYGTITN_AKSTTTTSLTSCM	1	0.00175101	0.255919
SIFGRY_LVAGINAGTSTY_VAYADNTTRVAIFY	1	0.00175101	0.255921
SIFGS*_FVAGISYGTITN_AIPESYYDHS	1	0.00175101	0.255922
SIFGRYY_FVASIDDGSITN_VYYRAWVVTSGGLV	1	0.00175101	0.255924
SIFGSAA_LVAGIAPGATTN_AYNADEYPFVYGFY	1	0.00175101	0.255926
SIFGSAD_LVAGITYGGTTY_AYYDYQQYAETWYG	1	0.00175101	0.255928
SIFGSAG_FVASIDLGTITY_ASVDPGYYHF	1	0.00175101	0.255929
SIFGRYV_FVASIDDGTNTN_AYPVAYRLGKFVYG	1	0.00175101	0.255931
SIFGSDE_FVASIAVGGSTN_VYPSDAYDLL	1	0.00175101	0.255933
SIFGRVS_FVAGINYGANTN_VYLDYIIYF	1	0.00175101	0.255935
SIFGRVH_FVATIDAGGTTN_ASDYYPYYVVHQLD	1	0.00175101	0.255936
SIFGRRS_LVAAIAVGAITY_VDAWWSSDHA	1	0.00175101	0.255938
SIFGRRT_LCQY**RW*YL_VDPGDASTHY	1	0.00175101	0.25594
SIFGRRY_FVAAITVGTNTN_VNSSGVYPDYVWFP	1	0.00175101	0.255942
SIFGSAD_LVAAIDVGGSTN_VLPWGIIPYV	1	0.00175101	0.255943
SIFGRYY_FVAGITQGTSTY_ATRYVPRGLA	1	0.00175101	0.255945
SIFGRYY_FVAGITKGGNTY_VRPDYPYVYR	1	0.00175101	0.255947
SIFGRYY_FVAAIGSGGNTY_VVKSGYRASSDGFV	1	0.00175101	0.255949
SIFGRYW_LVAGISSGASTN_VYAYDTYYTYFDHY	1	0.00175101	0.25595
SIFGSAS_LVAGITWGTITN_VFEKVYDYYL	1	0.00175101	0.255952
SIFGSAS_LVATIAGGAITN_ACGLM	1	0.00175101	0.255954
SIFGSAT_FVATINIGANTN_VDSRGSVTTRSGF	1	0.00175101	0.255956
SIFGSAW_FVAGIGVGSTTN_VPDTRYGVLA	1	0.00175101	0.255957
SIFGSAW_LVAAINYGAITN_VTVGDATGLY	1	0.00175101	0.255959
SIFGSAY_FVAAIDWGTTTY_ASTWYDGFRYDWHY	1	0.00175101	0.255961
SIFGSAY_FVATIAYGTITN_ALADTRDAVRDYHY	1	0.00175101	0.255963
SIFGSAR_LVATISSGGSTN_APEYIGGVFD	1	0.00175101	0.255964
SIFGSAY_FVATIDGGSITN_ARLEPFWVHS	1	0.00175101	0.255966
SIFGSC_LVAAIDQGGSTY_VDRVRPYHVYYYLD	1	0.00175101	0.255968
SIFGSDA_FVASIAYGGSTY_AAADNDTHVA	1	0.00175101	0.25597
SIFGSDA_LVAAIGVGTITN_ADYWASEYFD	1	0.00175101	0.255971
SIFGSDA_LVAGISFGANTN_ASYAVPPYFY	1	0.00175101	0.255973
SIFGSDA_LVASIRDGGTTN_VPVTLDGWHS	1	0.00175101	0.255975
SIFGSDA_LVASISDGGTTN_VPVTLDGWHS	1	0.00175101	0.255977
SIFGSDD_LVAGIARGGITY_VTDGDRQTHV	1	0.00175101	0.255978
SIFGSAY_LVATIAIGATTY_VEEWNSCCGVLFI	1	0.00175101	0.25598
SIFGSAR_FVATIGGGANTY_ARWTCSVPF	1	0.00175101	0.255982
SIFGSAI_FVATISGGSTTN_VRSYVYYSHTYAGAEYS	1	0.00175101	0.255984
SIFGSAG_LVATINSGGSTY_VSDQYLTVFA	1	0.00175101	0.255985
SIFGRRY_FVAGIGPGANTN_VIWEASEVDPSFYQ	1	0.00175101	0.255987
SIFGRRY_FVASIGPGASTN_VSLNTGLSVFIRF	1	0.00175101	0.255989
SIFGRRY_LVAGIDAGSSTN_VSDYYAYRDYDSM	1	0.00175101	0.255991
SIFGRSD_FVASIGNGTSTN_ARDGPPYDFP	1	0.00175101	0.255992
SIFGRRD_FVAGIGVGTNTN_VIDYSSAGFY	1	0.00175101	0.255994
SIFGRRD_FVASITTWCYYQ_VLRDLPQPYAVTVDL	1	0.00175101	0.255996
SIFGRRE_LVASINSVVIP_AYNFGYKYYEGPYA	1	0.00175101	0.255998
SIFGRRG_LFATISYGGTTN_VATNYGGGYP	1	0.00175101	0.255999
SIFGRRH_LVAAIGTGAITN_VDFYTSIRYLSPHG	1	0.00175101	0.256001
SIFGRSR_LVAAIATGATTY_VDDAIYSRLY	1	0.00175101	0.256003
SIFGRVK_FVATIGDGGNTN_VEFYWIRRYV	1	0.00175101	0.256005
SIFGRSS_FVAGISQGGTTN_VSRFYYYVWLGYFA	1	0.00175101	0.256006
SIFGRSS_LVATINEGANTY_AASYPRTPGSVYHA	1	0.00175101	0.256008
SIFGRTS_LVASINVGTTTN_VGDYSSAVVEYQLA	1	0.00175101	0.25601
SIFGRTT_FVASIDVGGSTY_VRPKYYVDSTDRFW	1	0.00175101	0.256012
SIFGRTT_FVASIDVGGSTY_VRPKYYVTLLTVF	1	0.00175101	0.256013
SIFGRTT_LVASINGGASTN_AYDYLYFSTFLVM	1	0.00175101	0.256015
SIFGRTY_LVAGIAYGGSTY_ALIAHYWNPTVTGSQFD	1	0.00175101	0.256017
SIFGRT_FVAGITDGTTTN_VLTVI	1	0.00175101	0.256019
SIFGRT_FVATIDNGTNTN_VERDTGAYGVIVYY	1	0.00175101	0.25602
SIFGRTP_LVAAINQGGSTN_VSGIYLFSLY	1	0.00175101	0.256022
SIFGRT_FVATITSGAITN_APYYNRGGSWAWLS	1	0.00175101	0.256024
SIFGRVA_FVAAIGDGGSTN_AYHYGHWKFY	1	0.00175101	0.256026
SIFGRVA_LVATIAYGTTTY_AWDDYESFLGLRL*	1	0.00175101	0.256027
SIFGRVD_FVASISWGGSTY_VSQWHDPGRYQTHQ	1	0.00175101	0.256029
SIFGRRD_FVAAIGYGTTTY_VSQTYYVEYD	1	0.00175101	0.256031
SIFGRYV_FVAPINTGSTTN_VYYTTRQLYPPSLQ	1	0.00175101	0.256033
SIFGRRA_LVATITNGATTY_VVEVSAKAIDVDHY	1	0.00175101	0.256034
SIFGRQV_FVASINYGANTN_VLYWADGSYEPPYA	1	0.00175101	0.256036
SIFGRRS_LVAAIAVGAITN_VDAWWSSDHA	1	0.00175101	0.256038
SIFGRSD_LVAAIGGGAITN_VSAGQANLHY	1	0.00175101	0.25604
SIFGRSG_FVAGISDGSTTN_VLYTSDDDLP	1	0.00175101	0.256041
SIFGRSG_FVATISPGSNTN_ARRQVWFLWKYYHY	1	0.00175101	0.256043
SIFGRSH_LVAAIGIGGNTN_AWSYQYVDYL	1	0.00175101	0.256045
SIFGRSI_FVAGIDVGANTN_VYSSDRSYRQIPFR	1	0.00175101	0.256047
SIFGRSP_FVAAIGQGTNTN_VHQWVDVWYFYSFW	1	0.00175101	0.256048
SIFGRSP_FVATITQGASTY_ARDTYAPGYY	1	0.00175101	0.25605
SIFGRSQ_LVAGITYGTTTY_ADVSYGRSFTFI	1	0.00175101	0.256052
SIFGRSD_LVAGIGYGATTN_ADSVDWSGDDFGFR	1	0.00175101	0.256054
SIFGRRR_FVAAIDYGANTN_AYPPPAPAVGYDYS	1	0.00175101	0.256055
SIFGRRP_LVASINYGATTY_AGVLAAYNEDYVLY	1	0.00175101	0.256057
SIFGRRK_FVATIAYGGTTN_VYGDGNYLHG	1	0.00175101	0.256059
SIFGRPW_LVASIARVVLP_VEGFYDNDHF	1	0.00175101	0.256061
SIFGRPY_FVAGIGVGGITN_VVYAWDYLLGDDHP	1	0.00175101	0.256062
SIFGRPY_FVAGINYGAITN_VRDSARRSFL	1	0.00175101	0.256064
SIFGRPY_FVATIDDGTSTY_AYDADSYPKGYYYE	1	0.00175101	0.256066
SIFGRQD_FVASISVGGTTY_VDPTKPYEEYRNHI	1	0.00175101	0.256068
SIFGRQH_FVAAIAGGGITY_AWTIYEPGYDPHY	1	0.00175101	0.256069
SIFGRQH_LVAAFSIGANTN_V	1	0.00175101	0.256071
SIFGRQT_LVAGIGTGASTY_AYAAVRVVYFDGYI	1	0.00175101	0.256073
SIFGRQV_FVATIDIGTTTY_VAEQDVWIDDSDLR	1	0.00175101	0.256075
SIFGRVS_LVAGIDGGGSTY_ALLYYDLGYWSYLY	1	0.00175101	0.256076
SIFGRYT_LVATITYGTSTN_ASPGGVYRTIRDLI	1	0.00175101	0.256078
SIFGRW_LVATIGSGGTTN_AGDDYDYLYD	1	0.00175101	0.25608
SIFGTRG_LVAGIDGGTSTY_VTDLGISNQPTYYE	1	0.00175101	0.256082
SIFGTQS_FVAGIDGGASTY_VRDYRTYRVTRFFQ	1	0.00175101	0.256083
SIFGTRG_LVAGINDGATTY_VYDLYDTSTFYFQ	1	0.00175101	0.256085
SIFGTRP_LVAGIGAGGITN_ALEYWYLLHSYAHL	1	0.00175101	0.256087
SIFGTRW_FVAAISGGGNTY_VRDQWSFRTLTSF	1	0.00175101	0.256089
SIFGTRW_FVAGISYGTNTN_VAGTDVNDYN	1	0.00175101	0.25609
SIFGTRW_LVAGIGAGATTN_ADDHYPVTHY	1	0.00175101	0.256092
SIFGTRY_LVALVVVVLLP_AVYGYYLGYDTDYD	1	0.00175101	0.256094
SIFGTR_LVAGISDGSNTY_VLFVI	1	0.00175101	0.256096
SIFGTSD_FVAAIAAGSNTN_VADYVSDYYTESHD	1	0.00175101	0.256097
SIFGTRL_FVAAIGLGSITY_VTWDVAQYVGTTYG	1	0.00175101	0.256099
SIFGTQR_LVASITPGSSTN_VYGTFRTDYP	1	0.00175101	0.256101
SIFGTQG_FVAAITIGATTN_VEPLPHRVHG	1	0.00175101	0.256103
SIFGTQE_LVAAIGDGANTN_VVIPYDGYTNARLP	1	0.00175101	0.256104
SIFGTL_FVASISYGTSTN_VYSDSAYPDYSYHA	1	0.00175101	0.256106
SIFGTL_FVATIDDGTTTN_ADVYGDVYSWRYHP	1	0.00175101	0.256108
SIFGTL_FVATIGLGASTY_ARYDYTSFLC*LLS	1	0.00175101	0.25611
SIFGTL_LVAGIADGATTN_VQADYDGFP	1	0.00175101	0.256111
SIFGTL_LVAGITDGGITN_VTTLAYYYFE	1	0.00175101	0.256113
SIFGTL_LVASINTGTSTN_VYPDYTLYYTPYYG	1	0.00175101	0.256115
SIFGTND_LVATIAYGGTTY_AAHWYPPYGDIRLL	1	0.00175101	0.256117
SIFGTRD_FVATIDNGAITY_AYDRYLWPFT	1	0.00175101	0.256118
SIFGTNF_FVASITHGTNTY_AGGFRNRYGTAQFD	1	0.00175101	0.25612
SIFGTRD_FVASIDNGATTN_LLTISSRVLLVRI	1	0.00175101	0.256122
SIFGTRA_FVASIAHGASTY_VQPGGYPLFQ	1	0.00175101	0.256124
SIFGTGL_FVASISDGAITN_AEYAWPYYYTHIHK	1	0.00175101	0.256125
SIFGTGL_LVASIDAGASTN_VADLPTYPRDRGHG	1	0.00175101	0.256127
SIFGTGN_FVATINVGSTTN_VVTAYYGGTDNGHA	1	0.00175101	0.256129
SIFGTGR_FVATISYGSNTN_AYDVVTFYFSYHFV	1	0.00175101	0.256131
SIFGTGS_FVATINGGTTTY_VDPDYINDEHG	1	0.00175101	0.256132
SIFGTGS_LVAGISDGANTN_VYSYVDGGFF	1	0.00175101	0.256134
SIFGTGT_FVAGINYGTNTN_VGDFDSYDLRIQFG	1	0.00175101	0.256136
SIFGTGV_LVASISRGTTTN_VTAHLAVATADWHA	1	0.00175101	0.256138
SIFGTGY_FVAAIAPGSSTY_ARYAYGGYDYKQHI	1	0.00175101	0.256139
SIFGTGY_FVAAITYGGNTN_ASSYRIYGWDAYYT	1	0.00175101	0.256141
SIFGTGY_LVAGISDGTITY_VYVQDVRLL	1	0.00175101	0.256143
SIFGTGY_LVATITPGSNTN_VAQVSHGGTIPYYP	1	0.00175101	0.256145
SIFGTG_FVASISSVLVP_VSGVYDTFYT	1	0.00175101	0.256146
SIFGTG_FVATINDGGITY_VLDDKSVTHQ	1	0.00175101	0.256148
SIFGTG_LVASINDGSNTN_VQALTRPDYL	1	0.00175101	0.25615
SIFGTLW_LVAAIATGTTTN_VTGARLYDFF	1	0.00175101	0.256152
SIFGTSD_FVAGIGRGGTTY_VHTSVEIGTRPWHA	1	0.00175101	0.256153
SIFGTLY_FVASITIGSNTY_VPHPSDIDLG	1	0.00175101	0.256155
SIFGTL_FVASIGQGSTTN_VHIDSPPNHL	1	0.00175101	0.256157
SIFGTQV_LVAGISSGSSTY_LLNTTTVTTLFY	1	0.00175101	0.256159
SIFGTRA_FVAAIGYGTSTN_AWVGFWYDLFV	1	0.00175101	0.25616
SIFGTRA_LVASITYGGSTY_VPIYYQWDHI	1	0.00175101	0.256162
SIFGTGG_LVAGISVGSITN_APYTRYPYLG	1	0.00175101	0.256164
SIFGTNS_FVASIGLGANTN_VETLVNFHDPLAYLSHW	1	0.00175101	0.256166
SIFGTPI_LVAAINFGSITN_VQLDQYRTYI	1	0.00175101	0.256167
SIFGRYS_LVAGITVGGNTN_VIPGDVPPTTSLYV	1	0.00175101	0.256169
SIFGRYN_FFATIARGTSTY_VYYHS	1	0.00175101	0.256171
SIFGRYD_FVASITTGGTTTY_VARYVYGSFR	1	0.00175101	0.256173
SIFGRYD_FVAAISDGAITN_VGYEYTGGYD	1	0.00175101	0.256174
SIFGRYA_LVAAIASVVLP_VDVSSTPYLV	1	0.00175101	0.256176
SIFGRVS_LVASIDTGGTTY_VAGNYSGKGGERHT	1	0.00175101	0.256178
SIFGRVT_LVAAIAGGSITN_VSYDHISGSYDDHG	1	0.00175101	0.25618
SIFGRVY_FVATIGGGTSTY_AGVSRTDWYD	1	0.00175101	0.256182
SIFGRVY_LVATINAGSNTN_VDDYLDFDYL	1	0.00175101	0.256183
SIFGRV_FVATIGYGTNTN_APDDRFYAYTDVYR	1	0.00175101	0.256185
SIFGRV_LVASIAPGANTN_AGYYDYGRGHG	1	0.00175101	0.256187
SIFGRV_LVASIDIGSNTN_VYSDDYDELS	1	0.00175101	0.256189
SIFGRWD_FVAAIDVGTSTN_VGSGHDQLHL	1	0.00175101	0.25619
SIFGRWD_FVASIAYGGSTN_VSYYYGTIFVVRY	1	0.00175101	0.256192
SIFGRWR_LVATIDSGANTN_VLGYSEFRLG	1	0.00175101	0.256194
SIFGRWS_FVAAIATGGNTS_VTTVQHRGDAYYYD	1	0.00175101	0.256196
SIFGRWS_FVAAIATGGNTY_VTTVQHRGDAYYYD	1	0.00175101	0.256197
SIFGRWV_FVAAIGAGASTN_VIDGDYDALY	1	0.00175101	0.256199
SIFGRWW_FVAGITGGASTN_VDYDIYSY*F	1	0.00175101	0.256201
SIFGRWY_FVAGIATGTSTN_VQYLGGGVHR	1	0.00175101	0.256203
SIFGRWY_LVATISPGTTTY_VSGGDQPTLL	1	0.00175101	0.256204
SIFGRYS_LVAGINPGGITY_VATRVCVNL	1	0.00175101	0.256206
SIFGTPD_FVATIDEGTNTY_ARAQGNTPGNSKYG	1	0.00175101	0.256208
SIFGRYS_ICCQYYSGY*YQ_VQVYGLYNYYTRHE	1	0.00175101	0.25621
SIFGRYR_LVAIVTVVVP_AGSILIYRLY	1	0.00175101	0.256211
SIFGTPI_LVAGIDAGGIT_VGPVSRFDYY	1	0.00175101	0.256213
SIFGTPL_FVAGINTGTTTN_VWDTASPDHR	1	0.00175101	0.256215
SIFGTPT_FVASISVGGNTN_AANYWVSVF	1	0.00175101	0.256217
SIFGTPY_FVASITGGATTY_AYGERKQLL	1	0.00175101	0.256218
SIFGTQA_FVTVLMTVVLP_VSYLLTLTRTSVL	1	0.00175101	0.25622
SIFGTQD_FVAGIGYGTNTY_ASHDDTVQPDDILL	1	0.00175101	0.256222
SIFGTLY_FVAY_ASRGQDRTDEVPHP	1	0.00175101	0.256224
SIFGSST_LLPLLIRVVIP_SS	1	0.00175101	0.256225
SIFGSSS_FVASIGTGATTY_ADTVNVVIQGGDYG	1	0.00175101	0.256227
SIFGSSN_LVAGINDGASTY_ARDYPTWYYY	1	0.00175101	0.256229
SIFGRYD_LVASINSGSTTN_VIRRQAYFLW	1	0.00175101	0.256231
SIFGRYF_LVASIADGATTY_AQPGYHYTSIITHY	1	0.00175101	0.256232
SIFGRYGG_FVAGIGSGGNTN_VSQRNYWAFD	1	0.00175101	0.256234
SIFGRYG_LVAGIGHGTSTY_VEGTWVNRPPDGHY	1	0.00175101	0.256236
SIFGRYG_LVAGIGYGSTTN_VPGVADRSQAKHL	1	0.00175101	0.256238
SIFGRYG_LVAGITNGANTN_AYSIAVDSHR	1	0.00175101	0.256239
SIFGRYI_FVAGIGDGGNTN_VTQVISRQFS	1	0.00175101	0.256241
SIFGRYD_LVASINSGANTN_VLKYGYRYALY	1	0.00175101	0.256243
SIFGRYK_FVATISRGTSTY_VYYHS	1	0.00175101	0.256245
SIFGRYN_FVTGISDGSITN_APWDASRVLTLTF	1	0.00175101	0.256246
SIFGRYP_FVAAISVGANTY_AYRR*HSGNLRFLC	1	0.00175101	0.256248
SIFGRYS_FVAGISGGGSTN_ASTSRQAAYA	1	0.00175101	0.25625
SISFWNE_LVASIGDGGSTN_LLVLLF	1	0.00175101	0.256252
SISEDKR_LVAGINLGTNTN_AYLYLFLYGNEEFS	1	0.00175101	0.256253
SISEDIK_FVASITAGTTTY_VISTLLDIYS	1	0.00175101	0.256255
SISGLYY_LVATISSGGSTY_ATAQIQGDSVYLA	1	0.00175101	0.256257
SISGLYW_FVATIGIGASTN_ARNSFGYYFG	1	0.00175101	0.256259
SISGLYW_FVASINSGTSTN_VYTCSCLPGLLPSS	1	0.00175101	0.25626
SISGLYW_FVAPIGIGASTN_ARNSFGYYFG	1	0.00175101	0.256262
SISGLWT_LVAGIGFGGSTN_VGRYRDLAYT	1	0.00175101	0.256264
SISGLWY_FVATISGGANTN_VLFIDRQILGLVHG	1	0.00175101	0.256266
SISGLWY_LVAAINSGAITY_APHKLSYEGRAEFS	1	0.00175101	0.256267
SISGLYD_LVATIGTGGTTN_VGNALY	1	0.00175101	0.256269
SISGLYE_LVAGISAGGANTN_AYTTEYDPLTYQHG	1	0.00175101	0.256271
SISGNA_LVATINHGGITN_ATQVDVVSFA	1	0.00175101	0.256273
SISGLYG_LVATISRGTSTN_VDPVYSASFY	1	0.00175101	0.256274
SISGLYI_LVAGITPGSTTN_APSRTTGGI	1	0.00175101	0.256276
SISGLYL_LVAAITGGGNTN_VYEYSYNPGQAPYV	1	0.00175101	0.256278
SISGLYL_LVAGITTGARTY_VSSQFNLPYPSVLF	1	0.00175101	0.25628
SISGLYL_LVAGITTGASTY_VSFQVYLPYPSVLF	1	0.00175101	0.256281
SISGLYP_LVATIGGGTNTN_VQYDGGYALSYDYV	1	0.00175101	0.256283
SISGLYR_FFASINSGSTTY_AAVRNSTVL	1	0.00175101	0.256285
SISGLYR_FVAGIARGASTN_AYERSRARPAQSM	1	0.00175101	0.256287
SISGLYS_LVATITYGGTTN_AQTAGIFTYW	1	0.00175101	0.256288
SISGLYT_LVAAIDDGTTTY_VAAYKYYVYGYTYV	1	0.00175101	0.25629
SISGLYI_LVAGISLGAITY_AAAGYEIDFWQQYF	1	0.00175101	0.256292
SISGNA_LVATINHGGITN_ATQVDVFSFA	1	0.00175101	0.256294
SISGNAP_FVAAISAGTSTN_VTVDHSSTWDASYHN	1	0.00175101	0.256295
SISGNADY_LVATIDPGTTTY_VASGGTYYELEWHH	1	0.00175101	0.256297
SISGLTL_FVAGIARGSSTN_AFSPRLLRPIHRHG	1	0.00175101	0.256299
SISGLTP_FVAGIGFGSSTY_VLSGYVFVVADDYV	1	0.00175101	0.256301
SISGLTS_FVASIDQGSSTN_VKPYSLHYFL	1	0.00175101	0.256302
SISGLTS_LVATFSYGGNTF_VYAFRYYDIADGFG	1	0.00175101	0.256304
SISGLTY_LVASISYGASTN_AYNSSGYGF	1	0.00175101	0.256306
SISGLWG_FVASIGKGAITY_AETVYETQVTFYT	1	0.00175101	0.256308
SISGLSL_FVATIDAGGITN_VSRGYRHNYS	1	0.00175101	0.256309
SISGLWG_LVASISHGSITN_ANYGYPWAFQ	1	0.00175101	0.256311
SISGLWQ_LVAAISYGGSTY_VRTGETYAFY	1	0.00175101	0.256313
SISGLYY_FVAAIGLGYYYQ_VSSPITTSTAYFLA	1	0.00175101	0.256315
SISGLYY_FVAGISDGSTTY_VQWHYYRSLSDYLP	1	0.00175101	0.256316
SISGLYY_FVAGISYGGNTY_ARYAYRPYDTSLPY	1	0.00175101	0.256318
SISGLYY_FVATINYGANTY_VRTDGDHYYGTGPHGLL	1	0.00175101	0.25632
SISGLYY_FVAVISSGSITN_VYYSQRTGVYYKFD	1	0.00175101	0.256322
SISGLYY_LVAGIADGSTTN_AGGANVYQHY	1	0.00175101	0.256323
SISGLYY_LVAGINQGSTTY_VQYSEISETADVLG	1	0.00175101	0.256325
SISGLYW_FVATIGIGASTN_ARNTFGYYFG	1	0.00175101	0.256327
SISGLYY_LVATIDYGGITY_VPSPNNLNHY	1	0.00175101	0.256329
SISGLYY_LVATITYGANTY_VGTYYPALSNITHL	1	0.00175101	0.25633
SISGLY_FVAGISSGTITY_AHSGYLRDHL	1	0.00175101	0.256332
SISGLY_FVASINLGLLP_AIDYYYTYAYHAFN	1	0.00175101	0.256334
SISGLYT_LVAGISAGGITN_VAGSHYTDYS	1	0.00175101	0.256336
SISGLWI_FVATINVGSITY_ANQDVDLAHG	1	0.00175101	0.256337
SISGNDD_FVAAITTGSNTY_VYAYGYLKLA	1	0.00175101	0.256339
SISGLSH_LVATIDFGTTTN_AWKIYGWAHL	1	0.00175101	0.256341
SISGLEK_FVATIDAGAITN_AWGYYYFYYG	1	0.00175101	0.256343
SISGLER_LVATINDGGTTN_ALVAYEIYHY	1	0.00175101	0.256344
SISGLEY_LVAAISDGTITN_AYDNSPGVYT	1	0.00175101	0.256346
SISGLFA_LVAAITDGGNTN_VKTYGFSYFL	1	0.00175101	0.256348
SISGLFD_LVAGINDGGSTN_ATDGVWPAFP	1	0.00175101	0.25635
SISGLFE_LVASINQGTSTN_VRPFTVKRHR	1	0.00175101	0.256351
SISGLFL_FVASINYGTTTN_VDYDYIISRTTYLG	1	0.00175101	0.256353
SISGLFR_FVSAINSGTSTN_VWVYGWLVHV	1	0.00175101	0.256355
SISGLFV_LVATIAYGSNTY_ATVWAQPKFV	1	0.00175101	0.256357
SISGLFY_LVATISTGGITN_ARFPFDATHT	1	0.00175101	0.256358
SISGLF_FVAGLSDGANTN_VNEWYDQRYRADYP	1	0.00175101	0.25636
SISGLGD_LVASIALGASTN_ASRAPGPLLS	1	0.00175101	0.256362
SISGLGD_LVASIALGSSTN_ASRAPGPLLS	1	0.00175101	0.256364
SISGLID_FVAAIAGGAITN_VYRGDRDDLD	1	0.00175101	0.256365
SISGLSG_LVAAITYGAITY_VNRSTTTTF	1	0.00175101	0.256367
SISGLID_FVAAITIGASTN_VDYAHYVRPGSPHG	1	0.00175101	0.256369
SISGLII_FVASIAVGGSTN_VYLVAGSYYA	1	0.00175101	0.256371
SISGLPS_LVAAISIGTITY_AADQGAGGGYLYYD	1	0.00175101	0.256372
SISGLPT_LVAITN_ASVVILF*PGFSAC	1	0.00175101	0.256374
SISGLPY_FVAGIDIGANTN_VYYPDHPLHT	1	0.00175101	0.256376
SISGLQG_FVAAIDAGSST_VGNLSWDYTTGLYY	1	0.00175101	0.256378
SISGLEI_LVAGITRGSITN_VPLRDWDYDADYHF	1	0.00175101	0.256379
SISGLS_LVASIGYGGSTN_AYGYRVSTTARSSVI	1	0.00175101	0.256381
SISGLED_LVAGITPGGNTY_VHLTDYYDGYWYHH	1	0.00175101	0.256383
SISGLDY_LVAGISDGGITY_PLNYNWAPYYTELG	1	0.00175101	0.256385
SISGLSG_FVASIDPGANTY_VFKADLYAFP	1	0.00175101	0.256386
SISGLGF_LVAGINPGANTY_AQTAWPTVHP	1	0.00175101	0.256388
SISGLGG_FVAAITVGSNTN_ANVYGSAGEYASYY	1	0.00175101	0.25639
SISGLGG_LVAAIGDGGNTN_AEYDGRYSRNFWHD	1	0.00175101	0.256392
SISGLGL_LVATIDSGGSTY_VYVAYDYTYA	1	0.00175101	0.256393
SISGLGQ_LVAAIGDGATTN_ASRGHYRALNVHHL	1	0.00175101	0.256395
SISGLGR_LVATINEGSTTY_VNEDDEWGHW	1	0.00175101	0.256397
SISGLGS_FVAGIDYGGSTN_VYAQDVFHHP	1	0.00175101	0.256399
SISGLGF_FVASIDGGSNTY_VGGGPLWLLGSPFI	1	0.00175101	0.2564
SISGLGT_LVASITNGASTN_VYGLAPRDYY	1	0.00175101	0.256402
SISGLGY_LVAAINIGANTY_VSYSATPYDQDDHQ	1	0.00175101	0.256404
SISGLGY_LVAGINDGSITN_AGNTPDDQHE	1	0.00175101	0.256406
SISGLGY_LVATIADGGTTN_ATFPDQRYVFRLYL	1	0.00175101	0.256407
SISGLHD_LVAAIASGSITN_VIVPADS*RHSSC*LW	1	0.00175101	0.256409
SISGLHK_FVAGIDEGSITY_ALFEYNRGLYIYHR	1	0.00175101	0.256411
SISGLHS_LVAGITDGTTTN_AQARVGGVFY	1	0.00175101	0.256413
SISGLHY_LVAGITEGSNTY_ASADALSFM	1	0.00175101	0.256414
SISGLGY_FVAGISDGATTY_AHYYISWARGDFLT	1	0.00175101	0.256416
SISGLGE_FVAGITTGGTTN_AFRSYTWLLD	1	0.00175101	0.256418
SISGLGE_FVAGIDRGTTTN_VWYVYYTLP	1	0.00175101	0.25642
SISGLGD_LVATITFGATTY_VDAGTFGSYY	1	0.00175101	0.256421
SISGLDY_LVASIDHGTITN_VPLAHYTYHD	1	0.00175101	0.256423
SISGLRA_LVAAITDGTITY_VYSTLTGDYD	1	0.00175101	0.256425
SISGLS_LVAAIGRGTSTN_ATPYIYGAHFAGHI	1	0.00175101	0.256427
SISGLSY_LVATIDWGASTY_AFISVLYQDNGTYW	1	0.00175101	0.256428
SISGQYA_FVAGIGTGSSTN_ALYYDDDAYI	1	0.00175101	0.25643
SISGRAL_FVAVLLLVVVP_ASHAYYGGYR	1	0.00175101	0.256432
SISGRAL_LVAAIDYGASTN_APGNWYYDGGRYHT	1	0.00175101	0.256434
SISGRAT_LVAAISFGTTTY_VSVLITLTTLVTF	1	0.00175101	0.256435
SISGRAY_LVAGINTGGITN_VSGRVRYSFY	1	0.00175101	0.256437
SISGRA_LVASITKGGNTN_AYYSTTVVF	1	0.00175101	0.256439
SISGRDD_FVATITPGTTTN_AYGLSVYVHI	1	0.00175101	0.256441
SISGRDD_LVAGIAYGANTN_AAGSFYLVYD	1	0.00175101	0.256442
SISGRAK_FVASIAYGGNTY_ADRADYDGHN	1	0.00175101	0.256444
SISGQWY_LVAAIGEGTSTY_AGDNYSLLHD	1	0.00175101	0.256446
SISGRDE_FVAAINAGSTTN_VSWDAGSKYDLTHV	1	0.00175101	0.256448
SISGRDG_FVAAIGYGSTTN_VLTIGGYWLI	1	0.00175101	0.256449
SISGRDG_FVAGINPGGTTY_ALSKSSVTC*LCI	1	0.00175101	0.256451
SISGRDG_FVASIDRGTNTN_AVTYPGLVHD	1	0.00175101	0.256453
SISGRDI_LVAGISVGTNTY_VHSSDDTTLY	1	0.00175101	0.256455
SISGRDK_FVATIDYGTITY_AYTYYYPHS	1	0.00175101	0.256456
SISGRDK_LVASISAGTSTN_VRFRDSRPPLSYFL	1	0.00175101	0.256458
SISGRDE_FVAAISWGSTTN_VRVDDDWTYA	1	0.00175101	0.25646
SISGRAI_FVATIDTGSTTY_VRQEVGDYY	1	0.00175101	0.256462
SISGRAG_LVAGIAYGGNTN_ARYYYYSSYA	1	0.00175101	0.256463
SISGRDE_FVASIGSGAITY_VYYSGYDWESIPHT	1	0.00175101	0.256465
SISGRDP_FVAGIAYGGSTN_ASYYGKYYHT	1	0.00175101	0.256467
SISGQWI_FVASIGPGTY_V	1	0.00175101	0.256469
SISGQSG_FVATIAFGGNTY_VWRRIDSTTLRYSVC	1	0.00175101	0.25647
SISGQVY_FVATITYGTNTN_VSDVYYYVIGTVFL	1	0.00175101	0.256472
SISGQTY_FVASIGYGGSTN_VSTLLLLLF	1	0.00175101	0.256474
SISGQSS_FDAAIDDGGSTN_AGYIRIYDYD	1	0.00175101	0.256476
SISGQSL_FVASITSGANTN_VPQAVQIYVDQGFV	1	0.00175101	0.256477
SISGQSI_FVAGINEGSNTY_ALYNDRKYFL	1	0.00175101	0.256479
SISGQPD_FVASITYGTTTY_ARVTVEAGLD	1	0.00175101	0.256481
SISGQPT_FFAGINQGGNTN_VEDHPAYYFH	1	0.00175101	0.256483
SISGQQD_LVAAISYGATTN_VENDDSATHW	1	0.00175101	0.256484
SISGQQD_LVAGISGGTTTN_ADTTRSFWYR	1	0.00175101	0.256486
SISGQQL_FVASITNGGSTY_VSGYEYLFKGRPLL	1	0.00175101	0.256488
SISGQQS_LVAAINSVLVP_AREDDPDLFD	1	0.00175101	0.25649
SISGQRA_LVAGISYGGITN_AGVRDYDTHL	1	0.00175101	0.256491
SISGQRD_FVAGINDGAITN_VLDGTNRAVYRYYAFA	1	0.00175101	0.256493
SISGQRD_LVAAINLGGSTN_VTHVRYTTFD	1	0.00175101	0.256495
SISGQRE_FVAAISYGGTTY_AD	1	0.00175101	0.256497
SISGQRE_LVAAISEGGTTN_HY	1	0.00175101	0.256498
SISGQRP_FVASINYGSNTN_ASVLLVTTRLTVM	1	0.00175101	0.2565
SISGQRY_FVAAIAAGTNTN_AGNAQAQTNTIALD	1	0.00175101	0.256502
SISGQRY_LVAGIGLGSTTY_ADPYTSDSHG	1	0.00175101	0.256504
SISGQR_LVAAIAFGGSTY_AAADLGPSYP	1	0.00175101	0.256505
SISGQSA_LVATIASVLIP_VKYDRPGANKDNFS	1	0.00175101	0.256507
SISGRAG_FVAAITPGGTTN_AGYGTPQYYG	1	0.00175101	0.256509
SISGQYA_FVASINSGATTY_VVYGDYTVLD	1	0.00175101	0.256511
SISGQYD_FVASIGDGATTN_ADRYYVVWGYLPLK	1	0.00175101	0.256512
SISGQYD_LVAGIDDGVLP_AGIRY*LS	1	0.00175101	0.256514
SISGLT_LVAGIDYGSTTN_VGIPVQDRYG	1	0.00175101	0.256516
SISGLVQ_FVAGIDVGTITN_AADSAIRGHY	1	0.00175101	0.256518
SISGLVS_LVAGITGGTTTY_AGTYGETTDGGTLG	1	0.00175101	0.256519
SISGLVY_FVAAIAYGTNTN_VLELDYLEYGRDHP	1	0.00175101	0.256521
SISGLVY_LVAAIAYGTNTN_VLELDYLEYGRDHP	1	0.00175101	0.256523
SISGLVY_LVAAIDEGAITY_AHYVYDQYRDASHT	1	0.00175101	0.256525
SISGLVY_LVAGITDGTITY_VADGQSTRLVGLM	1	0.00175101	0.256526
SISGLVY_LVATIDGGGTTN_VAYYDGAGGGYEF	1	0.00175101	0.256528
SISGLVY_LVATIGDGTNTY_AYGETYDYLT	1	0.00175101	0.25653
SISGLVQ_FVAGISNGGTTY_AEQGDDQSHG	1	0.00175101	0.256532
SISGLT_LVAAITLGSTTY_AYSTRVTTI	1	0.00175101	0.256533
SISGLT_LVAAIGYGGTTY_VIVFAYDRVNYGFD	1	0.00175101	0.256535
SISGLT_FVAGITPGGTTN_AYLPVSDYNRTFYY	1	0.00175101	0.256537
SISGLSN_LVASIATGGTTN_VYVVYPFYLS	1	0.00175101	0.256539
SISGLSR_LVATIDDGAITN_VGEYESILHD	1	0.00175101	0.25654
SISGLSR_LVATIDTGSSTY_Y	1	0.00175101	0.256542
SISGLSS_LVASISFGATTY_VDLEYEQEYY	1	0.00175101	0.256544
SISGLSS_LVASITLVVLP_AYPTSYPSHI	1	0.00175101	0.256546
SISGLST_LVAAIANGSTTN_ADYFYELPIELSDYRNY	1	0.00175101	0.256547
SISGLSV_LVAAISTGSTTN_VALGYFLVF	1	0.00175101	0.256549
SISGLSY_LVAGISDGASTY_AALFIYHDYR	1	0.00175101	0.256551
SISGLVK_FVASIDYGANTN_VRLPDYNGYI	1	0.00175101	0.256553
SISGLSY_LVPVIADGVITY_VGQGIPRYF	1	0.00175101	0.256554
SISGLVI_LVAGIDPGGITY_AYIISYSDEYEDLF	1	0.00175101	0.256556
SISGLVG_FVATIAGGSITN_VPVYVRVKAKPDHT	1	0.00175101	0.256558
SISGQYF_LCQYCWWC*YQ_ADRDWVDIYA	1	0.00175101	0.25656
SISGQYI_FVAAINRGATTY_VSSFYAYTYYEWYY	1	0.00175101	0.256561
SISGQYL_LVASITVGSSTN_AVGHS	1	0.00175101	0.256563
SISGQYS_LVAAIGEGTTNY_AGYTYHTSYT	1	0.00175101	0.256565
SISGQYS_LVAAIGEGTTTY_AGYTYHTSYT	1	0.00175101	0.256567
SISGQYT_LVATINDGGNTY_ASGDSYTQYPYGHY	1	0.00175101	0.256568
SISGQYV_FVSTIDVGSTTN_ARYTPYWLYPLYLF	1	0.00175101	0.25657
SISGQYV_LVASIDSGATTY_AVSTRRYDLN	1	0.00175101	0.256572
SISGQYY_FVATIGSGTNTY_APYSTYYILS	1	0.00175101	0.256574
SISGQYY_FVATISSVVVP_VGHPANPYDPVILY	1	0.00175101	0.256575
SISGQYY_LVATIDGGTTTY_VFSKYSAYHG	1	0.00175101	0.256577
SISGQY_FVATIAYGTNTN_VAYTWYDSL	1	0.00175101	0.256579
SISGRAD_LVASIGGGNTY_VQDVWPDEVYDPFD	1	0.00175101	0.256581
SISGRAF_LVATIADGGSTN_VYLSSYDYGWGGHP	1	0.00175101	0.256582
SISGQYA_FVAAINYGGSTY_ARDYWRAALF	1	0.00175101	0.256584
SISGPPY_FVAGIGSGGSTN_VGWSSDWQFY	1	0.00175101	0.256586
SISGPPW_LVATINGGTNTN_VYGKNYYGLY	1	0.00175101	0.256588
SISGPPW_LVASIGGGSSTN_VRPLYNREYNDDYT	1	0.00175101	0.256589
SISGLVA_FVAAISSGGTTN_VYFPYRSAHA	1	0.00175101	0.256591
SISGLVD_FVASIASGANTN_AYNAHFYGYFEFLV	1	0.00175101	0.256593
SISGLVD_FVASIATGATTY_AGGYGDHPDLNGYV	1	0.00175101	0.256595
SISGLVG_FVATLMLVLLP_AVTTERDWLHQVHG	1	0.00175101	0.256596
SISGLRE_LVAAIADGTTTN_VGYVKGGYYP	1	0.00175101	0.256598
SISGLRG_LVASIALGGSTY_VNYWRGSYRYGVHL	1	0.00175101	0.2566
SISGLPL_FVAAIDDGTSTY_VVSVVDISYL	1	0.00175101	0.256602
SISGNTA_LVAAINLGSSTY_ASYFRLLGPC	1	0.00175101	0.256603
SISGNTK_FVATINTGTTTY_VRITRLRTNRTTI	1	0.00175101	0.256605
SISGNTL_LVATIGAGSSTN_DQDTYAVTADGPHA	1	0.00175101	0.256607
SISGNTL_LVATIGAGSSTN_VQDTYAVTADGPHA	1	0.00175101	0.256609
SISGNTY_FVATIGTGTNTY_VDQTYYQSHD	1	0.00175101	0.256611
SISGNVR_LVATITYGGTTN_VDVTRDILAITDFQ	1	0.00175101	0.256612
SISGNSY_LVASIDGGSITN_VTLWRWEYHL	1	0.00175101	0.256614
SISGNQY_LVATIGYGSSTY_FYLPISSYVRTRHY	1	0.00175101	0.256616
SISGNQQ_FVASITDGGITN_AGWDPDIFHY	1	0.00175101	0.256618
SISGNS_FVAAMITVLLP_VYYVGQTNFV	1	0.00175101	0.256619
SISGNPY_LVAGIDSGSITY_VSVTEYDVYV	1	0.00175101	0.256621
SISGNFY_FVASINHGGTTY_AGPGTYFGHT	1	0.00175101	0.256623
SISGNFY_FVASINNGGTTY_AGPGTYFGHT	1	0.00175101	0.256625
SISGNGA_LVASIGSGGTTN_VLQYYSLFWVNSHW	1	0.00175101	0.256626
SISGNGS_LVASISDGSIP_ARSVNLTRLRLRL	1	0.00175101	0.256628
SISGNGV_FVAGIGPGGTTN_FDHV	1	0.00175101	0.25663
SISGNGY_LLPVLVTVLVP_VYTSFRNYFA	1	0.00175101	0.256632
SISGNGY_LVAGIATGTNTN_APPYQPVIHY	1	0.00175101	0.256633
SISGNHY_FVAGIGLGGITN_VLGVQQLSLY	1	0.00175101	0.256635
SISGNIV_FVASIDGGNTN_VYYRAVDQFG	1	0.00175101	0.256637
SISGNFP_FVASITQGGSTN_VDQVGKPEDRLLHW	1	0.00175101	0.256639
SISGNSY_FVAGISTGATTN_ASGAKYDDTVQILD	1	0.00175101	0.25664
SISGNRA_FVATIAAGSTTN_VPYGQYIYFY	1	0.00175101	0.256642
SISGNSV_LVAGINTGSITY_VRTADLSHLG	1	0.00175101	0.256644
SISGPHY_FVAGISTGAITY_VYTYYFTWHS	1	0.00175101	0.256646
SISGPIA_LVASINDGGITN_VVQYGFIALE	1	0.00175101	0.256647
SISGPII_LVASISYGAITN_AYGPYVDYFY	1	0.00175101	0.256649
SISGPIY_FVAPISSVSTTH_VASPPIDTFI	1	0.00175101	0.256651
SISGPIY_FVATISSGSTTN_VASPPIDTFI	1	0.00175101	0.256653
SISGPLD_LVAGIGVGGTTN_AHKAQAIYWRNEHW	1	0.00175101	0.256654
SISGPLD_LVATISKGSNTN_VLDAYGDFYGGGHS	1	0.00175101	0.256656
SISGPLG_FVASINYGANTY_ARDGGYLWYY	1	0.00175101	0.256658
SISGPLR_FVASISRGATTY_VARITYGTHG	1	0.00175101	0.25666
SISGPLY_FVASIAYGASTN_AVFTSGRF*LSDLC	1	0.00175101	0.256661
SISGPLY_LVAAINEGASTN_AWNFGTPYLD	1	0.00175101	0.256663
SISGPGY_FVALLVTVVVP_AQWYINDGLG	1	0.00175101	0.256665
SISGPDY_FVAAINPGAITN_VSELANDSLG	1	0.00175101	0.256667
SISGPDY_FVAAFIVVALP_AQYVGIYDDDYTHI	1	0.00175101	0.256668
SISGPDV_LVAAISYGSITN_VYRWDYVHYY	1	0.00175101	0.25667
SISGNRE_LVATISYGGNTY_VAVQTDIRFL	1	0.00175101	0.256672
SISGNRS_LVASIGRGSTTN_AGPSGVHTVEPAHD	1	0.00175101	0.256674
SISGNRT_FVATINRGSSTN_ASPSLDQQFT	1	0.00175101	0.256675
SISGNRW_LVATINGGTTN_VIFYEGTYKYVWHY	1	0.00175101	0.256677
SISGNSF_LVASIGYGSSTN_AGYAYYDWDDEYLA	1	0.00175101	0.256679
SISGNSF_LVATITIGGTTY_VSYYLYYVFL	1	0.00175101	0.256681
SISGNIY_FVAGIATGSNTN_AWRATGTNSWLAYP	1	0.00175101	0.256682
SISGNKA_FVATINGSITN_AHHKDSWYHF	1	0.00175101	0.256684
SISGNKA_FVATINGSITN_AHHKDSWYHY	1	0.00175101	0.256686
SISGNKY_LVAAITPGTSTN_AVDGEPAYHS	1	0.00175101	0.256688
SISGRQP_LVATINEGTSTN_VQVNVGNGFV	1	0.00175101	0.256689
SISGPAS_FVVP_ANRDYASPGPSQLP	1	0.00175101	0.256691
SISGPAR_FVATIGIGTNTY_ADSYAWDSS*LLF	1	0.00175101	0.256693
SISGNV_FVAAIAYGGSTN_AYDAPQFVSVGKHT	1	0.00175101	0.256695
SISGNWF_FVAGIDDGGTTY_VSYAYHSLIYGRHA	1	0.00175101	0.256696
SISGNYD_LVASIGDGGNTY_AGYYGTGYHI	1	0.00175101	0.256698
SISGNYK_LVATITYGTITN_VTQSSGRR*R*PC	1	0.00175101	0.2567
SISGNYN_LVATINGGTITN_VYRDARLAHY	1	0.00175101	0.256702
SISGNYP_FVASIDDGATTY_APGYYSPGFA	1	0.00175101	0.256703
SISGNYQ_LVASINYGGTTN_VRGSDGDTQWHPHY	1	0.00175101	0.256705
SISGNYR_FVAAIDGGTTTN_AYKTVKLTFR	1	0.00175101	0.256707
SISGNYY_LVAGIAEGTITN_AQDYHLREHG	1	0.00175101	0.256709
SISGPAA_FVAGIAAGTSTY_AHPYHRERIYLSYA	1	0.00175101	0.25671
SISGPAA_FVAGIASGTSTY_AYPYHRERIYLSYA	1	0.00175101	0.256712
SISGPAD_FVAAIGYGGTTN_VGTYYPIVYG	1	0.00175101	0.256714
SISGPAD_FVAAIGYGGTTY_VGTYYPIVYD	1	0.00175101	0.256716
SISGPAG_LVAAISAGANTN_VRVYSTYDGLFIHI	1	0.00175101	0.256717
SISGPAG_LVAAISDGANTN_VRVYSTYDGLFIHI	1	0.00175101	0.256719
SISGPAG_LVAGINTGTNTN_ADPSDPESLV	1	0.00175101	0.256721
SISGPAL_FVAGIDYGSSTN_FGTLVYYPDLLG	1	0.00175101	0.256723
SISGPAS_FVASIAPGGNTY_VDGIDLNSSQITYA	1	0.00175101	0.256724
SISGPAS_LVAGIDYGSSTY_AYAVVWQYYL	1	0.00175101	0.256726
SISGPHS_LVATIGPGGITN_ATTIGNYFDSGGHY	1	0.00175101	0.256728
SISGPDT_LVASINAGTSTY_AYNQGDGTLEFVYY	1	0.00175101	0.25673
SISGPDT_FVAGIDYGTTTN_VLIPDLRDHKLPHV	1	0.00175101	0.256731
SISGNNI_LVASIGPGTTY_VYWDYSYSYG	1	0.00175101	0.256733
SISGNPG_LVAGINSGSSTN_VYYHSAYYDYYPFF	1	0.00175101	0.256735
SISGNPY_FVAAITAGTTTN_APHDFFYTDGYDFT	1	0.00175101	0.256737
SISGNVS_LVASIDSGTITN_VDELIVYSI	1	0.00175101	0.256738
SISGNVT_LVATIAAGSTTN_APTQGEALHA	1	0.00175101	0.25674
SISGNVV_FVASIADGSITN_VTGTYPSRGPFVHT	1	0.00175101	0.256742
SISGNVY_LVASISVGGSTN_VDDFYAYTQYYPHY	1	0.00175101	0.256744
SISGPAS_LVAGISDGSTTY_ASRDGSYLFRPLYK	1	0.00175101	0.256745
SISGPAT_LVAVLMLVVAP_VFVGVGKQSGLQAS	1	0.00175101	0.256747
SISGPAV_LVAAINWGAITY_AGDYSLVFRTVTL	1	0.00175101	0.256749
SISGPAY_FVAGINYGGSTN_AVSYSQVRYP	1	0.00175101	0.256751
SISGPAY_FVASIADGGITN_ADLRSSW*I*RLY	1	0.00175101	0.256752
SISGPDA_LVASITFGTNTN_VALWALTRFF	1	0.00175101	0.256754
SISGPDA_LVATITYGATTN_AWGPYYLPHV	1	0.00175101	0.256756
SISGPDD_LVATINYGSITN_ASDRSGRKYA	1	0.00175101	0.256758
SISGPDE_LVAGISPGASTN_VTRYWYVVDYDAHD	1	0.00175101	0.256759
SISGPDG_LVAGISSGTITY_AVNYPHGRDYVAYR	1	0.00175101	0.256761
SISGPDG_LVASIDNGGITN_ATVGPRLAHS	1	0.00175101	0.256763
SISGPDI_FVAAITVGANTN_VEWVTNDGAYPLYQ	1	0.00175101	0.256765
SISGPDI_FVATIGDGGNTN_AGYQYYNYHR	1	0.00175101	0.256766
SISGPDQ_LVASITPGGSTN_VLVIYLIWFW	1	0.00175101	0.256768
SISGPDT_LVAGIDQGATTN_VSSYRDGDWGYSHD	1	0.00175101	0.25677
SISGPHG_FVAGIGPGAITY_VDLVVKNPYSYRLY	1	0.00175101	0.256772
SISGPHF_LVATIGAGGSTN_VP	1	0.00175101	0.256773
SISGPHE_FVASIAGGTTTN_VSTSDRNFPQFQY	1	0.00175101	0.256775
SISGLND_FVAVLLTVVIP_AQIPIIDGGSIRHY	1	0.00175101	0.256777
SISGLND_LVATIVTVLIP_VGTLADNYFP	1	0.00175101	0.256779
SISGLNI_LVASISAGGSTY_VTDDDIEIAQNDLW	1	0.00175101	0.25678
SISGLNQ_LVATIDSGGTTN_VDLRAGPPKTARFI	1	0.00175101	0.256782
SISGLIF_FVAGIDEGGSTN_AFYYAYYGYT	1	0.00175101	0.256784
SISGNDT_LVASINGGSTTY_AHTLYDGILL	1	0.00175101	0.256786
SISGNDY_LVAGIADGTNTN_ASLGPGPTQYREFD	1	0.00175101	0.256787
SISGNER_FVAGIAAGGNTN_VYTGGRPW	1	0.00175101	0.256789
SISGPGD_FVATITLGSTTY_ADSGDESYYVLELA	1	0.00175101	0.256791
SISGPGG_FVAAIDYG*YYQ_VYYQVYDAHKRTYP	1	0.00175101	0.256793
SISGPGG_FVAGISPGC*YQ_VIDADTRIYTVDLN	1	0.00175101	0.256794
SISGPGG_FVATICLGGITN_VYLRDDDAYWSGYY	1	0.00175101	0.256796
SISGPGG_FVATISLGGITH_VYLRDDDAYWSGYY	1	0.00175101	0.256798
SISGPGG_LVAGISYGTSTN_VQGVHNGTFQ	1	0.00175101	0.2568
SISGPGL_FVAAIGDGATTY_AYQYQRTWHI	1	0.00175101	0.256801
SISGPGD_FVAAIGTGTNTN_AYVQYYGEHY	1	0.00175101	0.256803
SISGPGL_LLPLLLRVVLP_AYYYYGYDEIKTYR	1	0.00175101	0.256805
SISGPGP_FVAAISWGGNTN_VTESYFAGHY	1	0.00175101	0.256807
SISGPGP_FVASIGDGSNTN_AERATYAYWYDPYT	1	0.00175101	0.256808
SISGPGQ_FVAGIAIGASNY_AHWDSRIAWRTSHT	1	0.00175101	0.25681
SISGPGS_FVAGINWGTNTY_VYTSGEPDYYSTHT	1	0.00175101	0.256812
SISGLLY_FVATINVVVLP_VWARYPVSGWGGYD	1	0.00175101	0.256814
SISGPGS_LVAAIDFGAITF_VDALRVYTFD	1	0.00175101	0.256815
SISGLLY_FVASIGYGANTN_APIILRRFYW	1	0.00175101	0.256817
SISGLLS_FVASIADGGITY_VDINRSRLHG	1	0.00175101	0.256819
SISGLRI_FVAAITLGSITY_ASVIDYCDFT	1	0.00175101	0.256821
SISGLRI_LVASIGRGTTTY_AYGYGLGYWSDTHD	1	0.00175101	0.256822
SISGLRP_LVATISWGTTTY_AYYDIPEYHT	1	0.00175101	0.256824
SISGLRY_FVAGIGYGSITN_ADGYRARGPDLHYF	1	0.00175101	0.256826
SISGLRY_LVASIGRGGTTN_VLTYRDFKDGTTFY	1	0.00175101	0.256828
SISGLSA_LVAGISRGGITN_AVWDDAPTL	1	0.00175101	0.256829
SISGLSF_FVATIGAGTITY_ADLQPGGRYR	1	0.00175101	0.256831
SISGLSG_FVAAIDTGATTN_ARRPTSYSHG	1	0.00175101	0.256833
SISGLRI_FVAAITLGSITY_ASVIDYFDFT	1	0.00175101	0.256835
SISGLPA_FVAGIGLVLLP_ASTLLLIVSTLLI	1	0.00175101	0.256836
SISGLNW_LVAGIAAGGNTY_ARVGYTWWVSTSHV	1	0.00175101	0.256838
SISGLNS_LVATINIGASTN_VSSYETSYYG	1	0.00175101	0.25684
SISGLIR_LVASISYGATTY_ATLNF	1	0.00175101	0.256842
SISGLIS_LVAGIASGSTTN_ADSEEPSRYYADYS	1	0.00175101	0.256843
SISGLIV_FVASIAEGATTH_VWVIPEYQLY	1	0.00175101	0.256845
SISGLIV_LVAGINDGGTTN_VLYLYVPYHW	1	0.00175101	0.256847
SISGLKY_LVASINLGGITN_VDDRYAYYHP	1	0.00175101	0.256849
SISGLLA_LVATIGDGGNTN_VYYRYYDYT	1	0.00175101	0.25685
SISGLLI_LVATITGGTNTY_AYSYSGQVDSQVFS	1	0.00175101	0.256852
SISGLLP_LVATIDQGGTTY_AKSGSIGTFI	1	0.00175101	0.256854
SISGLLS_FVAGIASGGSTN_AVDGWESGQN	1	0.00175101	0.256856
SISGLLY_FVASIAWGATTN_VWSSYDIQHR	1	0.00175101	0.256857
SISGQVS_LVASIDYGGTTN_AVRGIYRYFRGPYK	1	0.00175101	0.256859
SISGPGT_LVAGITYGGITY_AYRAVYETLVELYG	1	0.00175101	0.256861
SISGPGL_LVAGIAHGGSTY_VVTGDYTPHY	1	0.00175101	0.256863
SISGPNT_FVAAISYGANTY_AYSGLFYYLS	1	0.00175101	0.256864
SISGPPA_LVAAITAGGSTN_AIGVYKYPHY	1	0.00175101	0.256866
SISGPPD_LVATIGQGTSTN_VDTSDCF*ILR*PC	1	0.00175101	0.256868
SISGPPF_LVAGITDGSITN_VYGYIYSKY	1	0.00175101	0.25687
SISGPPG_LVAAIAIGGITN_VAYWSYKSYD	1	0.00175101	0.256871
SISGPPG_LVATIGTGGSTN_ATATYLNFV	1	0.00175101	0.256873
SISGPNP_FVAGITRGANTY_AFLHFDTALS	1	0.00175101	0.256875
SISGPPH_FVAGIGYGSITN_AVPPSICG*TTGI	1	0.00175101	0.256877
SISGPPN_LVAAINIGTTTN_APDGVYTYYK	1	0.00175101	0.256878
SISGPPQ_LVATINWGGNSN_AGVRLLPTVTKWYL	1	0.00175101	0.25688
SISGPPR_FVASIGGGTSTN_VEHTAYGTHD	1	0.00175101	0.256882
SISGPPV_FVASITSGGTTY_APESYVFLQ	1	0.00175101	0.256884
SISGPPV_LVAAIDPGSSTN_ASDDYADYHY	1	0.00175101	0.256885
SISGPPV_LVASIASGTTTY_VSGMVKTRF	1	0.00175101	0.256887
SISGPPV_LVATISGGANTY_VDELAAFDRLIADTHF	1	0.00175101	0.256889
SISGPPN_FVAGINQGSITY_VKYGLQYDRSPDLS	1	0.00175101	0.256891
SISGPNI_LVAAIADGTNTN_VSYFPGLPVGCLPS	1	0.00175101	0.256892
SISGPL_LLPLLVTVVLP_VPRSQETLQRDEHK	1	0.00175101	0.256894
SISGPL_FVAAIGRGGNTY_AFSVWTRTF	1	0.00175101	0.256896
SISGPGY_LVAAINLGSNTN_VYVQSFGFE	1	0.00175101	0.256898
SISGPHD_LVASIAQGTITN_VAIVWKNADRGVHY	1	0.00175101	0.256899
SISGPNS_FVAAISSGVVP_ALSKLGSPDGDWVPYFR	1	0.00175101	0.256901
SISGPGV_LVATIDGGGITN_AASDTTDVHV	1	0.00175101	0.256903
SISGPGY_FVATIGIGATTN_AQGYFTIEHP	1	0.00175101	0.256905
SISGPDY_FVASIALGGTTN_AGYDNSNHVKDDHD	1	0.00175101	0.256906
SISGPGA_LVAAIGNGTITN_VYYQQIYWRFRIHY	1	0.00175101	0.256908
SISGPGA_FVASITYGSNTN_AIDTGFVAWYGDHL	1	0.00175101	0.25691
SISGPFT_LVATISDGTQ_ATLSKGYALN	1	0.00175101	0.256912
SISGPDY_FVATINVGTTT_AKDITSSLL	1	0.00175101	0.256913
SISGPDY_LVAAIGTGGITN_VGYVQQYTEDIKQLT	1	0.00175101	0.256915
SISGPDY_LVATITSGTNTN_ASPSHQNNWYSAYQ	1	0.00175101	0.256917
SISGPDY_LVATITVGGNT_VSYNYEGDFD	1	0.00175101	0.256919
SISGPED_LVAAINYGTSTN_VDPGYRRRHS	1	0.00175101	0.25692
SISGPEG_FVASIAGGTSTY_VYGPAYYPLT	1	0.00175101	0.256922
SISGPET_LVASIAYGSSTY_VWSSTSTCTTLLI	1	0.00175101	0.256924
SISGPET_LVATIDYGTITN_VPDERYQDAVAALS	1	0.00175101	0.256926
SISGPEW_LVATIASVLLP_VLSHDYYRL	1	0.00175101	0.256927
SISGPFD_FVAGIGYGTTTN_VDVYGAGGYAGVLT	1	0.00175101	0.256929
SISGPFG_LVAGIGKGANTN_VWDPSFDLLY	1	0.00175101	0.256931
SISGPFI_LVAAITYGTNTY_VDVGPAAIPARTGSATLG	1	0.00175101	0.256933
SISGPFI_LVVTINIGSSTN_VGLGERYRFT	1	0.00175101	0.256934
SISGPFN_FVATIDTGANTN_ANTLTL	1	0.00175101	0.256936
SISGPFQ_FVALLLWVVLP_VDSDEYA	1	0.00175101	0.256938
SISGPFR_FVATTY_VWGEGAKGYS	1	0.00175101	0.25694
SISGPFT_LVATIAWGGTTN_AAWAYRVYISSYYT	1	0.00175101	0.256941
SISGPGW_LVAGIGDGTSTY_VTDDNDYYGPSYHD	1	0.00175101	0.256943
SISGPGY_FVAAIDLGGSTN_AIANGYVDDVFAHY	1	0.00175101	0.256945
SISGQVK_LVAGIGRGGNTN_AVTEVLRGHE	1	0.00175101	0.256947
SISGQVD_LVASIGAGGTTY_ANTQVGDAFG	1	0.00175101	0.256948
SISGQVD_FVAAIGTGSTTN_VDSLLYHAHL	1	0.00175101	0.25695
SISHLST_FVATISSGSSTY_AAYYFDYYVYRSHS	1	0.00175101	0.256952
SISHLST_LVASISIGATT_AYNSYHRTEYLLY	1	0.00175101	0.256954
SISHLSY_LVASITSGASTY_AGVDSDDTFW	1	0.00175101	0.256955
SISHLS_LVASIGEGAITN_AYSFIRTLF	1	0.00175101	0.256957
SISHLTD_FVATITYGTNTY_ALDYFLPCFSGLLF	1	0.00175101	0.256959
SISHLTQ_LVATIDDGATTN_VAPYRPAQLG	1	0.00175101	0.256961
SISHLTY_LVAGIDSGSITY_APGGDSVGHD	1	0.00175101	0.256962
SISHLVG_FVAGINSGTSTN_ALDAGWLSYY	1	0.00175101	0.256964
SISHLVH_LVATIGGGSSTN_AYDSFDDIHQ	1	0.00175101	0.256966
SISHLSS_FVATINDGSITY_VWEYVDYKLV	1	0.00175101	0.256968
SISGLDY_LVAAIGGGGNTT_VYP	1	0.00175101	0.256969
SISGVQG_FVATITWGGSTN_VNYSDDLYDGGIHI	1	0.00175101	0.256971
SISGQAE_FVASIDGGTNTN_VYGDSTFWDVPYT	1	0.00175101	0.256973
SISGQAE_LVAAIGPGTSTN_VSIGRYPSFA	1	0.00175101	0.256975
SISGQAN_LVASITRGGNTN_VRVEKDTEYSEYL*	1	0.00175101	0.256976
SISGQAP_LVAAIDNGTSTN_AAYSPGITYGHYLP	1	0.00175101	0.256978
SISGQAV_FVAGIAYGGTTY_AGFSSAYVTVYGYR	1	0.00175101	0.25698
SISGQAV_LVAGISIGSSTN_VPRQDVGYL	1	0.00175101	0.256982
SISGQAY_FVAAISPGGSTY_VPYDDYPSHG	1	0.00175101	0.256983
SISGQAD_LVASIAPGTTTN_VTSKGYLKNVNDLS	1	0.00175101	0.256985
SISGVQS_FVAAISFGSSTY_ARSVSTVFL	1	0.00175101	0.256987
SISHLSR_LVAGINSGTNTY_ALDSTFVDLW	1	0.00175101	0.256989
SISHLSG_FVAAISFGSTTN_AFWIPYYQVESRHF	1	0.00175101	0.25699
SISHLRY_FVAGITGGANTN_VLSIRWTGHY	1	0.00175101	0.256992
SISHNAV_FVATIAYGGSTN_APSWYNPAPYYYFS	1	0.00175101	0.256994
SISHNEE_LVAAIALGSITY_AWVIEPGYLFVDHS	1	0.00175101	0.256996
SISHNFA_LVAGISLGSNTN_VGFDYTYYALGQLY	1	0.00175101	0.256997
SISHNGY_LVPLLVLVTSTN_ASDGTWPDLWWVYS	1	0.00175101	0.256999
SISHNIF_FVASIDAGSNTY_VKTYDEYPLE	1	0.00175101	0.257001
SISHNIF_FVASITQGSSTN_AYSEIQRGYV	1	0.00175101	0.257003
SISHNIS_FVAAIGAGGTTN_VGEFPYAWYSGLHD	1	0.00175101	0.257004
SISHNPG_LVAAIASGANTN_VAIVSPDNAPVWHA	1	0.00175101	0.257006
SISHNPT_FVAGIAAGGNTN_AVYFRRPNHN	1	0.00175101	0.257008
SISHNQY_FVAGIDDGGITY_AGQQDWNGVVGGYG	1	0.00175101	0.25701
SISHNSH_FVASIDDGTTTN_ASTDVTYAHR	1	0.00175101	0.257011
SISHNSH_FVASIDDGTTTN_GCFLP*RLY	1	0.00175101	0.257013
SISHLYG_FVAAIDAGGNTN_ATIDSSRLS	1	0.00175101	0.257015
SISHAGV_LVATIDDGSSTN_ADEIDLLSLQ	1	0.00175101	0.257017
SISHLYG_FVAAIDAGGNTN_ATIDSARLS	1	0.00175101	0.257018
SISHLVG_LVAAINVGSNTN_VTGPNWNPLHYVHR	1	0.00175101	0.25702
SISHLL_FVATISAGTNTY_ASYNRLYTFV	1	0.00175101	0.257022
SISHLPG_LVATISEGGTTY_ATVDVYASLR	1	0.00175101	0.257024
SISHLPR_LVAAISYGANTN_VPDDTWFVYPYYYY	1	0.00175101	0.257025
SISHLRD_LVATIGLGTITN_AYGTPGIIYL	1	0.00175101	0.257027
SISHLRV_FVASIADGTITN_ASSLWTQILS	1	0.00175101	0.257029
SISGQDF_LVATIDSGTITN_AYGQYRRSGWFSLD	1	0.00175101	0.257031
SISGQDG_LVASINAGASTN_APRNRGHNDYLILR	1	0.00175101	0.257032
SISGQDG_LVASINAGASTN_APRNRGHNGYLILR	1	0.00175101	0.257034
SISGQDH_FVAAIGYGASTY_AVYFYKPDHR	1	0.00175101	0.257036
SISGQDS_LVATIDAGGST_VITYITHV	1	0.00175101	0.257038
SISGPYR_LVAGIAFGGITN_ARLWYNRYHT	1	0.00175101	0.257039
SISGQDW_LVAGITDGGSTN_ALTYWHPDDPETFD	1	0.00175101	0.257041
SISGQDY_FVAGYWFWC*YQ_VVFPIAVTH	1	0.00175101	0.257043
SISGQHT_FVATIARGGNTN_VYGDQLDYLE	1	0.00175101	0.257045
SISGQIF_FVATITFGGITY_VYVLGYVARIDYLP	1	0.00175101	0.257047
SISGQIG_FV*CWC*YL_ASYDPKFYDRAGLP	1	0.00175101	0.257048
SISGQII_FVAAINLGGSTN_AFPDDTGYESHYHA	1	0.00175101	0.25705
SISGQII_FVAAINLGGSTN_AFPDDTVYESHYHA	1	0.00175101	0.257052
SISGQIL_LVATIALGSTTN_ARRDGDRAFD	1	0.00175101	0.257054
SISGQIR_FVAAIGDGASTY_AGRWNEVPTWFEHN	1	0.00175101	0.257055
SISGQHG_LVASIAAGSNTY_ASANIRYTAVWYYP	1	0.00175101	0.257057
SISGQIS_LVATISHGTNTY_VKDWTWYYHE	1	0.00175101	0.257059
SISGQIT_FVAGIGVGGNTN_GYRLPCLGGYNTYD	1	0.00175101	0.257061
SISGQIT_LVAAIGNGANTN_VWGVTYGYSTDDFV	1	0.00175101	0.257062
SISGQIY_LVAGITYGSSTN_VRWYPQLGFL	1	0.00175101	0.257064
SISGQKG_LVATISRGANTY_VHQGWYAYPDFLHR	1	0.00175101	0.257066
SISGQLA_FVASINGGTTTY_TTTTVTI	1	0.00175101	0.257068
SISGQLG_LVAAIAYGASTN_VYDVIYP	1	0.00175101	0.257069
SISGQLY_FVAAINTGGNTN_AYKYERGWYH	1	0.00175101	0.257071
SISGQIS_LVATITSGAITN_AVPTNQIPLYFEHY	1	0.00175101	0.257073
SISGQAA_FVATIGDGTNTY_VITPFHTVWYTFHT	1	0.00175101	0.257075
SISHLYY_LVATIALGSNTN_ASTSTWFSTTTIM	1	0.00175101	0.257076
SISGPY_FVASISYGGSTY_AGSWRWLGFG	1	0.00175101	0.257078
SISGPYY_LVASIAYGANTY_VGIYTYL	1	0.00175101	0.25708
SISGQDR_FVAAINLGAITN_VLFVYYYVHGAHHS	1	0.00175101	0.257082
SISGQDR_FVASFSGGTTTY_ASTYYVSEVGTLVS	1	0.00175101	0.257083
SISGQDR_FVASIDSGGSTN_AVTKRAGTYY	1	0.00175101	0.257085
SISGQDR_LVAAIAPGTTTY_VATPNSIAYA	1	0.00175101	0.257087
SISGQDG_FVASIAQGGSTY_ADNFPYDDFT	1	0.00175101	0.257089
SISGQAD_FVAGISRGTSTY_AGSPRDAPHV	1	0.00175101	0.25709
SISGQAD_FVAAISVGGNTN_VYYGRDGKYA	1	0.00175101	0.257092
SISGQAD_FVAAISQGGSTY_VVASDGRALP	1	0.00175101	0.257094
SISGPYR_LVATITDGTTTN_AYIILYGYAVGGHY	1	0.00175101	0.257096
SISGPYS_FVAAINDGGTTT_VPYTTYVSFF	1	0.00175101	0.257097
SISGPYS_FVASINIGSNTY_VDDPYGAHLYYDLR	1	0.00175101	0.257099
SISGPYS_FVATIDLGSSTY_VSYYRDPHG	1	0.00175101	0.257101
SISGPYT_FVAGIGTGSITY_ALYYSYRRFDRQYS	1	0.00175101	0.257103
SISGPYT_FVATITAGGITY_ANHDDYYGHS	1	0.00175101	0.257104
SISGPYT_LVAAITTGTITY_AAKLYQLPFP	1	0.00175101	0.257106
SISGPYW_LVAGINLGTITY_VSPRPQDDYLRNSPAS	1	0.00175101	0.257108
SISGPYY_FGAGIAIGATTY_AYWTVRQYFI	1	0.00175101	0.25711
SISGPYY_FVAGIAIGATTY_AYWTVRQYFI	1	0.00175101	0.257111
SISGPYY_FVAGISYGSSTN_VVLRYEPYGYKAFE	1	0.00175101	0.257113
SISGPYY_FVAGITYGGITY_AWATWDANHD	1	0.00175101	0.257115
SISGPYY_FVASIGYGATTN_VNVTDYPRGITGYE	1	0.00175101	0.257117
SISGPYY_LVATIDGGSITN_ADVRLFLDSF	1	0.00175101	0.257118
SISHLYY_FVATIASGAITY_VRYWHWLGYY	1	0.00175101	0.25712
SISHLYW_FVAAINDGAIT*_AYPYGLYYFD	1	0.00175101	0.257122
SISHLYS_LVAGIGYGANTN_AHNYSSADYV	1	0.00175101	0.257124
SISHRID_FVAGIATGANTN_ALNDDGWYSRYYLY	1	0.00175101	0.257125
SISHRLS_FVAAC*RC*YQ_VSPHDGARQYPSLK	1	0.00175101	0.257127
SISHRRF_LVAAIDTGSNTN_AHSYENRRFV	1	0.00175101	0.257129
SISHRRI_FVAAINSVVLP_VYTGADYYRDTSGFQ	1	0.00175101	0.257131
SISHRDV_LVASIAN_VAVTIQYRAYH	1	0.00175101	0.257132
SISHQWF_FVASITYGRNTY_AFWAHEYSYD	1	0.00175101	0.257134
SISHQVS_LVSTIGEGGTTY_AYNVLWDRLDIDRY	1	0.00175101	0.257136
SISHQVS_LVATIGEGGTTY_AYNVLWDRLDIDLY	1	0.00175101	0.257138
SISHPYA_LVATIDGGGTTY_VLYLYVYRYG	1	0.00175101	0.257139
SISHPYD_FVATINDGSNTY_ATYRLDPAYTSEYA	1	0.00175101	0.257141
SISHPYI_FVAGISTGGNTY_AWDYRLYVLY	1	0.00175101	0.257143
SISHPYN_LVAAIATGGTTN_VYTYKDYFSYYDI	1	0.00175101	0.257145
SISHPYR_LVASIANGAITY_ADVGVRGAHL	1	0.00175101	0.257146
SISHPYT_FVAGITRGTTTY_VAGQYYRGGKHSLY	1	0.00175101	0.257148
SISHPYY_LVASIAYGSTTN_AYVAGDVHFS	1	0.00175101	0.25715
SISHQEP_FVAGINYGGITN_VQRYSIYPPEHVDGVYL	1	0.00175101	0.257152
SISHQFV_FVAAIAAGGTTY_VGTYVLYSYV	1	0.00175101	0.257153
SISHQHF_FVATINYRWYYQ_FGTSTWTVM	1	0.00175101	0.257155
SISHQKY_FVASIGDGTNTN_VWVSPHSRYAGLFD	1	0.00175101	0.257157
SISHQNG_FVAAIADGTNTY_AEYPGSRIHD	1	0.00175101	0.257159
SISHQRY_LVASIAYGANTN_VYAPGVSNNRWVYY	1	0.00175101	0.25716
SISHRD_FVATIAVGSSTY_ARYLDGSGPQANLS	1	0.00175101	0.257162
SISHQSS_LVAGIDVGTSTN_VPFYQSPYLP	1	0.00175101	0.257164
SISHRDY_LVASIAWGANTN_AVLWRYSYY	1	0.00175101	0.257166
SISHRDS_FVAAITYGATTN_ASLWIYTHL	1	0.00175101	0.257167
SISHPER_FVAGIGAGTSTY_VTGSRTQVINDLFW	1	0.00175101	0.257169
SISHPFG_LVAGISGGSSTY_VGAYWYDYS	1	0.00175101	0.257171
SISHPFL_FVATITYGTNTY_ATRDRKYLSSDTHF	1	0.00175101	0.257173
SISHPFL_LVASIDTGGTTN_VGYRVTDGLR	1	0.00175101	0.257174
SISHPFS_FVAGITGGATTN_ATYYGEYDYV	1	0.00175101	0.257176
SISHPGD_FVASIGYGTITN_VHNTIYS	1	0.00175101	0.257178
SISHPGF_FVASIAYGSST_VTTYYRSSIDKYYP	1	0.00175101	0.25718
SISHPGH_LVATIDRGSSTN_ASWNGSHYL	1	0.00175101	0.257181
SISHPGI_LVAGINGGANTY_APVDDGTASYTGNYEFY	1	0.00175101	0.257183
SISHPVQ_FVAAISWGSSTY_VNIYGGHWYY	1	0.00175101	0.257185
SISHPAI_LVAAINVGSSTN_VAEYYSYQPSPPYHP	1	0.00175101	0.257187
SISHPVT_FVAGINAGTNTY_ADQWTYYVLRDYHV	1	0.00175101	0.257188
SISHPWT_LVASIGYGGSTY_ADTGGEWRHT	1	0.00175101	0.25719
SISHQYP_LVAAIAVGGNTY_AQYDYDDWYPYVFW	1	0.00175101	0.257192
SISHQYS_LVATISPGTITN_VIGIDNFAFD	1	0.00175101	0.257194
SISHQYV_LVAAITDGTSTY_VPQDGSRRRNSVHG	1	0.00175101	0.257195
SISHQYY_FVAAINAGASTN_AYPGLNTFLR	1	0.00175101	0.257197
SISHQYY_LVAGIAIGGSTY_VVFTPQYITLYDLD	1	0.00175101	0.257199
SISHRAG_LVAGISSGGNT_ARQTDPYQWESTTTI	1	0.00175101	0.257201
SISHRAV_FVASIVLVVVP_AAYWDESDHT	1	0.00175101	0.257202
SISHQYE_LVAAITQGGTTN_AGVGYRREFG	1	0.00175101	0.257204
SISHRDY_LVAGINGGSSTN_ARTYDYDLYF	1	0.00175101	0.257206
SISGQGY_LVATIGLGTITN_VPFLTYYDIVHT	1	0.00175101	0.257208
SISHQST_LVASISLGASTY_VDFNTARYLS	1	0.00175101	0.257209
SISHQTA_FVAAISEGGTTN_VSRIWVYLS	1	0.00175101	0.257211
SISHGYY_LVASIDVGTSTN_DQRGHKDYY	1	0.00175101	0.257213
SISHGYY_LVASIDVGTSTN_VQRGHKDYY	1	0.00175101	0.257215
SISHHDG_FVAGITAGATTY_ASRTLVNGL	1	0.00175101	0.257216
SISHHDH_LVASITGGATTN_ADLDHYPWSELRFS	1	0.00175101	0.257218
SISHHND_FVAAISNGANTY_VPDAWVNDY	1	0.00175101	0.25722
SISHHYD_LVATIDVGSNTY_ADSPDSGTTYFNLS	1	0.00175101	0.257222
SISHHYY_FVASIDPGGNTN_AGYYYAESFT	1	0.00175101	0.257223
SISHHYY_FVASIDPGGNTY_AGYYYAESFT	1	0.00175101	0.257225
SISHHYY_FVASIGTGSTTN_VPLVIGVSYA	1	0.00175101	0.257227
SISHIAA_FVATIDVGSSTY_VRQRGYLHFP	1	0.00175101	0.257229
SISHIDG_LVASIGEGSTTN_APTCSW	1	0.00175101	0.25723
SISHIGT_FVAGIGEGGSTY_VYYYRNFNFV	1	0.00175101	0.257232
SISHIGT_LVASINYGATTY_VAIYRRLYD	1	0.00175101	0.257234
SISHIKR_FVATIDPGTITN_VGQYFLVTEQVPLQ	1	0.00175101	0.257236
SISHILD_LVAAISDGTITN_AYRGEAQHRYDSYY	1	0.00175101	0.257237
SISHISG_LVAACYWCYYQ_VAPRYDGDYD	1	0.00175101	0.257239
SISHLGI_FVAGISWGASTN_AGPTTQISILQ	1	0.00175101	0.257241
SISHLIR_FVATIAYGGTTY_AYTRGPLDFG	1	0.00175101	0.257243
SISHLLS_LVATIHHGASTN_AYWWPYYDHSRYFY	1	0.00175101	0.257244
SISHLLS_LVATINHGASTN_AYWWPYYDHSLYFY	1	0.00175101	0.257246
SISHLYN_LVATIAYGASTY_AVAPNNTAHD	1	0.00175101	0.257248
SISHGYYT_LVAAIAWGGTTN_VLTTVLLRF	1	0.00175101	0.25725
SISHQS_LVASIAYGSNTY_AVYRVGYLE	1	0.00175101	0.257251
SISHISR_LVAGIGVGTITN_VYAHRRPYFG	1	0.00175101	0.257253
SISHIVT_LVAAITTGASTY_AFLDWNTYHD	1	0.00175101	0.257255
SISHPVT_FVATITYGGSTN_AFGDIFTPGVRALW	1	0.00175101	0.257257
SISHPAI_LVAAINVGSSTN_VAEYYSDQPSPPYHP	1	0.00175101	0.257258
SISHNVD_LVAAISAGTTTY_VIPDGRYA	1	0.00175101	0.25726
SISHNTD_LVASITTGTTTY_ADSDGSSLSTIDFV	1	0.00175101	0.257262
SISHKGR_LVATINHGSNTN_VIPLGVYQYA	1	0.00175101	0.257264
SISHKGT_FVAGINEGAITY_AFGGRSIYYD	1	0.00175101	0.257265
SISHKRS_LVATINYGATTY_VPYVANRYFR	1	0.00175101	0.257267
SISHKSD_FVAGIARGATTN_AWDGGGDYYYWWLY	1	0.00175101	0.257269
SISHKSN_FVAGITYGGTTN_VLGGTRRIFY	1	0.00175101	0.257271
SISHKSS_FVASIDYGSTTN_VYSTAQYSHQ	1	0.00175101	0.257272
SISHKSS_FVSSIDYGSTTN_VYSTAQYSHQ	1	0.00175101	0.257274
SISHKDY_FVAAISDGTNTN_ATLYDTYNHD	1	0.00175101	0.257276
SISHKS_FVATITRGGSTN_AYSSYVYSYL	1	0.00175101	0.257278
SISHKTN_FVAGIAYGGSTN_VYPG*LLHSS	1	0.00175101	0.257279
SISHKVV_LVAAINDGTTTN_ADYARYYSYKDPFS	1	0.00175101	0.257281
SISHKYF_LVAAIDPGATTY_VRFRYSTFQSPVFY	1	0.00175101	0.257283
SISHLAA_LVASIATGGRTY_AYPYYPDYRYP	1	0.00175101	0.257285
SISHLAA_LVASIATGGSIY_AYPYYPDYRYP	1	0.00175101	0.257286
SISHLDP_LVASIGSVVIP_VGEYDHGAYW	1	0.00175101	0.257288
SISHLGF_FVATITYGAITY_VGTPWFFYYGWYHT	1	0.00175101	0.25729
SISHKS_LVAAIDSGTITS_VDVKEYLYDDDAYD	1	0.00175101	0.257292
SISHITG_LVASIGYGTNTN_AIWYYRSTHY	1	0.00175101	0.257293
SISGVQQ_LVAGIDTGGSTY_VTSEDRRLYGVAFL	1	0.00175101	0.257295
SISGQGY_FVATIDGGATTN_VWSYLPTTWRWVYD	1	0.00175101	0.257297
SISGQDY_LVATISAGSNTN_ADRKVRGQHR	1	0.00175101	0.257299
SISGRDR_FVATINYGAITY_VSRTTDYHYTPIHS	1	0.00175101	0.2573
SISGRDS_FVAGISSGSTTY_LLTFSLLVVMLLL	1	0.00175101	0.257302
SISGRDS_FVASIATGTRTY_VFQVAYLY	1	0.00175101	0.257304
SISGRDS_LVASIAFGANTN_VYAYGSWYYG	1	0.00175101	0.257306
SISGRDT_FVATINDGGNTN_ATSSLCTVI	1	0.00175101	0.257307
SISGRDV_FVAGITEGTSTN_VVNLFDTAFG	1	0.00175101	0.257309
SISGRDW_FVATIGQGTNTY_VGYSNSWYGYYDLV	1	0.00175101	0.257311
SISGRDY_FVAAITTGASTY_VDFFDQHKTGGGYY	1	0.00175101	0.257313
SISGRDY_FVAAITYGTNTN_VAIAGYNVPFPAYL	1	0.00175101	0.257314
SISGRDR_FVASISDGGNTN_VYFGLVYDRPTGLD	1	0.00175101	0.257316
SISGRDY_FVAGISLGSTTN_VYTSDLPLYT	1	0.00175101	0.257318
SISGRDY_LVAAIDGGASTY_VDRRWAGRYE	1	0.00175101	0.25732
SISGRDY_LVAAIDTGSSTN_VHQQDNDGHI	1	0.00175101	0.257321
SISGRDY_LVATITSGASTT_VELVDPRYGAPKHY	1	0.00175101	0.257323
SISGRGR_LVATITAGGSTY_AGSYTFAGYT	1	0.00175101	0.257325
SISGRDP_FVATIDHGSSTN_VFNRYQYYYVSALA	1	0.00175101	0.257327
SISGRGT_FVASITDGSITY_VYYQTAWYPYGILQ	1	0.00175101	0.257328
SISGRGW_LVATISSGTTTN_VNYVFLEDYRLD	1	0.00175101	0.25733
SISGRLY_LVATIAYGANTN_VFGGWASHI	1	0.00175101	0.257332
SISGRNG_FVASIGAGTNTY_VRRFVADIDEYSLY	1	0.00175101	0.257334
SISGRDY_FVASIAYGTNTY_VSFPLGWDYLPEHL	1	0.00175101	0.257335
SISGRDQ_LVAAIGVGGITY_VDNHWIPYHS	1	0.00175101	0.257337
SISGRDP_LLPVLILVVLP_VSPTPPTPDRPSLR	1	0.00175101	0.257339
SISGREH_FVPVLITVVLP_VYPSYSYPFF	1	0.00175101	0.257341
SISGQNH_LVAGISAGGTTY_VAVAEPTRFL	1	0.00175101	0.257342
SISGQNT_LVATIAYGGNTY_ASAYPFDYLH	1	0.00175101	0.257344
SISGREY_FVATIADGGNTY_VWIQYYFALY	1	0.00175101	0.257346
SISGREY_LVAGIGGGASTN_VADSYNSPLY	1	0.00175101	0.257348
SISGRFT_FVASIGRGTNTN_VFYSGASVHV	1	0.00175101	0.257349
SISGRFV_FVASIDTGASTY_ARYYDGRALN	1	0.00175101	0.257351
SISGRFW_LVASIASGANTY_ALLLDHGDFRRPFY	1	0.00175101	0.257353
SISGRFYV_FVAGITYGANTN_ADYGGDRQHY	1	0.00175101	0.257355
SISGRGD_FVAAIDYGTSTY_ARVFSGVDHW	1	0.00175101	0.257356
SISGREY_FVAAIADGTNTY_ADLVTWKTLA	1	0.00175101	0.257358
SISGRGD_LVAGIDYGTTTN_AAAKAAGDYR	1	0.00175101	0.25736
SISGRGD_LVATINYGANTN_ANDYYSSIFSTVI	1	0.00175101	0.257362
SISGRGF_FVAAIARGGTTY_ASRYARDSYT	1	0.00175101	0.257363
SISGRGG_FVAGIGLGAITN_ASHLTSYVDTSDHV	1	0.00175101	0.257365
SISGRGL_FVAAITYGTSTN_AYAPFPDPVAIDLY	1	0.00175101	0.257367
SISGRGR_FVAGIDYGATTN_VRQAYATWLA	1	0.00175101	0.257369
SISGRGR_LVATIGFGAITY_AYFPHLGLDTYYLS	1	0.00175101	0.25737
SISGRGR_LVATISAGANTN_ATFISRGYYD	1	0.00175101	0.257372
SISGRGD_LVAGIGYGATTY_VPGVKGDAYR	1	0.00175101	0.257374
SISGREN_LVAGIAFGTTTY_VHGPTSYPYVGRRTGLA	1	0.00175101	0.257376
SISGREI_LVAGIDQGSSTY_AATNPYGYHA	1	0.00175101	0.257377
SISGRNH_FVAAISTGANTN_ALP	1	0.00175101	0.257379
SISGRNY_LVAGINYGSSTH_VEDAYSCTL	1	0.00175101	0.257381
SISGRNY_LVAGINYGSSTN_VEDAYSWTL	1	0.00175101	0.257383
SISGRN_FVASINRGTTTY_VRYSDYLTYT	1	0.00175101	0.257384
SISGRIR_LVATIADGSSTY_ANDDEPDDLL	1	0.00175101	0.257386
SISGRKV_FVASINVGTNTN_ADDTAEQGFG	1	0.00175101	0.257388
SISGRLA_FVATIDWGSNTN_VRYSDENYFD	1	0.00175101	0.25739
SISGRLA_FVATIDWGSNTN_VRYSDENYFN	1	0.00175101	0.257391
SISGRLG_FVAGIGDGASTY_APDDYCWVSADRHW	1	0.00175101	0.257393
SISGRLG_LVAAIDDGTNTN_ARYSTDQTHQ	1	0.00175101	0.257395
SISGRGV_FVASISDGGNTY_VVSWYYDLFY	1	0.00175101	0.257397
SISGQNR_FVATIARGSTTY_QLGNRAGDYY	1	0.00175101	0.257398
SISGRDP_FVAGISSGGTTN_AFRSLLDVLYVHG	1	0.00175101	0.2574
SISGRDL_LVATINVGSSTN_AQENGVDGFD	1	0.00175101	0.257402
SISGQSS_LVATIDDGTITN_AYQPWDREGRKFA	1	0.00175101	0.257404
SISGQST_FVAGITVGTNTN_VYDEYESQYY	1	0.00175101	0.257405
SISGQSY_FVATISPGTNTN_ASWLGFWESLDQHR	1	0.00175101	0.257407
SISGQS_LVASISLGGTTN_ARYNYDRGGDSPHP	1	0.00175101	0.257409
SISGQTG_LVATIDTGSTTY_AQETYETHLV	1	0.00175101	0.257411
SISGQTP_LVATIAYGTTTY_VDDQYSLYYLGYHD	1	0.00175101	0.257412
SISGQTS_LVAGISAGTSTY_VVAYWGANSFYSHY	1	0.00175101	0.257414
SISGQSS_FVAAIDDGGSTN_AGYIRIYDYD	1	0.00175101	0.257416
SISGQTV_FVATINAGTITN_AVVKRDQYFV	1	0.00175101	0.257418
SISGQTY_LVATIGDGSNTY_ANIGKYGYFY	1	0.00175101	0.257419
SISGQVA_FVAGIAYGTSTY_VVQDYYYPFT	1	0.00175101	0.257421
SISGRIE_LVAGIGVGANTN_VYPFVSHD	1	0.00175101	0.257423
SISGPPY_LVASINRGSTTN_VYLLAVR*IL	1	0.00175101	0.257425
SISGRHY_LVAGIGYGTTTN_ASSERHIYHP	1	0.00175101	0.257426
SISGRHS_LVAGIGSGANNQ_VLRSYFDQHF	1	0.00175101	0.257428
SISGRPA_FVASITWGSSTY_VSRTLDGYQHNKYY	1	0.00175101	0.25743
SISGRLY_FVASINEGGITL_VSNFYRKFIGFG	1	0.00175101	0.257432
SISGRPA_LVATIAAGAITN_ADGSDIAGDGTLLH	1	0.00175101	0.257433
SISGRPF_FVAGINYGASTN_VVKLSTTSLMFF	1	0.00175101	0.257435
SISGRPR_FVAGITSGSTTY_AYRLYDYAYNDNQD	1	0.00175101	0.257437
SISGRPV_LVAAINDGASTN_APQYRFRYHP	1	0.00175101	0.257439
SISGRPV_LVASIGLGSSTY_VVLSYATPSM	1	0.00175101	0.25744
SISGRP_FVAPISYGTTTH_VGGRSGEYPATNYI	1	0.00175101	0.257442
SISGRQG_FVAGIGRGGITN_AVYWPYYYFT	1	0.00175101	0.257444
SISGRQL_FVAGINGGGSTN_VGRANSDYLR	1	0.00175101	0.257446
SISGRPD_FVATISSGSSTY_AFIWPDVVPTDYFV	1	0.00175101	0.257447
SISGRLS_LVATISHGASTN_ARRDYSRVTVRLI	1	0.00175101	0.257449
SISGRLL_LVAGINPGTTTY_ASIPESLRFR	1	0.00175101	0.257451
SISGRLK_LVAGISIGGTTY_VAYSYQSLRIRFLG	1	0.00175101	0.257453
SISGRGY_FVAGIALGGNTN_AYQQNQATYY	1	0.00175101	0.257454
SISGRGY_FVATIDLGANTN_VATEAYTDFY	1	0.00175101	0.257456
SISGRGY_LVAGITSGGITN_AQLPIGYDF	1	0.00175101	0.257458
SISGRGY_LVASINLGGTTY_AWYDWRPSSYSTYH	1	0.00175101	0.25746
SISGRHF_FVATINYGGTTY_AVPYYFVIM	1	0.00175101	0.257461
SISGRHK_LVAGIAEGSITN_VTIYTPSYV	1	0.00175101	0.257463
SISGRHS_FVACIDWGGSTN_VDGFPSYYHR	1	0.00175101	0.257465
SISGRHW_FVAGIDIGTITN_VTYRSRYGYT	1	0.00175101	0.257467
SISGPT_FVATIGGGANTN_ASYDSYSVLD	1	0.00175101	0.257468
SISGPWY_LVATISSGC*YL_VLSVSDLTFY	1	0.00175101	0.25747
SISGPWY_LVATIAEGSSTY_VVQEWFYYYELSHP	1	0.00175101	0.257472
SISGPTG_LVAAINYGSSTN_ATYARAGRHF	1	0.00175101	0.257474
SISGPTG_LVASIAGGGITN_DYYAGYILGYADHR	1	0.00175101	0.257475
SISGPSY_FVAGITTGATTN_VERYYYVEPYIHG	1	0.00175101	0.257477
SISGPTG_LVATIDPGTSTN_VLYTYHYFDAGYHS	1	0.00175101	0.257479
SISGPTR_FVAAIDIGAITN_AYAGWSHDGAQSHD	1	0.00175101	0.257481
SISGPTS_FVAGISVGSSTY_VSLYRDTPRQLGFG	1	0.00175101	0.257483
SISGPTS_FVASIDPGGTTY_AYKSTTVTM	1	0.00175101	0.257484
SISGPTS_FVASITNGATTY_VSERASRTRTRLTTM	1	0.00175101	0.257486
SISGPTV_FVAAINQGSTTN_ASTRWYDCYLTDFY	1	0.00175101	0.257488
SISGPTV_LVAAISLGASTY_ADPVGREPLD	1	0.00175101	0.25749
SISGPTV_LVAGITLGSTTN_AGGGWKVTVVFTYP	1	0.00175101	0.257491
SISGPTR_FVAAIAIGAITN_AYAGWSHDGAQSHD	1	0.00175101	0.257493
SISGPST_FVAAIDSGSITY_VYYDRGVLTDWPPHV	1	0.00175101	0.257495
SISGPSL_FVAGITSGTTTN_ADYVFRYDFR	1	0.00175101	0.257497
SISGPSL_FVAAIGTGGITN_VVNYGPVALY	1	0.00175101	0.257498
SISGPPY_LVATISSGTSTY_VTF	1	0.00175101	0.2575
SISGPQD_LVASISIGGITY_ATPKFTLPFRSTHD	1	0.00175101	0.257502
SISGPQD_LVATIGFGSSTN_AREYWRS	1	0.00175101	0.257504
SISGPQI_FVASIDGGTNTN_AYWLYQAQYRHALY	1	0.00175101	0.257505
SISGPQY_LVAGIDWGAITY_AYYSLGDFYSVLYV	1	0.00175101	0.257507
SISGPQY_LVATIGYGSSTY_ARQSVGAHESVDLR	1	0.00175101	0.257509
SISGPTG_FVAGIGLGGSTY_VPLRTDPGYS	1	0.00175101	0.257511
SISGPRE_LVAAISDGGSTY_ARDDRYVKYY	1	0.00175101	0.257512
SISGPTF_FVASIDTGATTN_VYFGEDTPYG	1	0.00175101	0.257514
SISGPS_LVAGIDYGGTTY_VAKYQVGSHS	1	0.00175101	0.257516
SISGQEF_FVAGIADGGTTN_ASYTYGLYLI	1	0.00175101	0.257518
SISGQEK_FVATINYGGITN_AQASGYVSELYDL	1	0.00175101	0.257519
SISGQET_LVAAIADGTNTN_TYPVAVLGDKPTHT	1	0.00175101	0.257521
SISGQEW_LVATIGYGSNTY_VPYFAWETGPDEFY	1	0.00175101	0.257523
SISGQFN_LVASIDDGTSTN_VYRAEDDTFS	1	0.00175101	0.257525
SISGQFV_LVAAISGGTTTN_ARYWLYSFTRLYHI	1	0.00175101	0.257526
SISGQFY_LVASITYGGNTN_AKVYVFRGLG	1	0.00175101	0.257528
SISGQGF_FVAAIGPGGNTY_AYPEWRDQFKDHFT	1	0.00175101	0.25753
SISGQGI_LVAGIDYGTNTN_VEYRPSWVFE	1	0.00175101	0.257532
SISGQGK_CCRY*LR*YYL_ARSKNDGPYA	1	0.00175101	0.257533
SISGQGK_FVAAIAQGSNTN_VSTRTTQRYD	1	0.00175101	0.257535
SISGQGL_FVASINRGATTN_VYYRYFYSQYVTFG	1	0.00175101	0.257537
SISGQGL_FVATISGGNTN_AHYTIHYDLR	1	0.00175101	0.257539
SISGQGQ_FVASIDGGGSTN_VDPRVTPVHR	1	0.00175101	0.25754
SISGQGR_LVAGISTGSNTN_ATVKLPTYFTDYLL	1	0.00175101	0.257542
SISGQGV_LVATIANGGSTN_AWDGDPEYLDIDLS	1	0.00175101	0.257544
SISGQDY_FVAGIDDGGITN_VGYTFATALF	1	0.00175101	0.257546
SISGQLY_FVATINAGTTTN_VTLKHDDAVGYYFW	1	0.00175101	0.257547
SISGPYR_LVAAIGQGTITN_VYETDLNPCWSAAW	1	0.00175101	0.257549
SISGPYP_LVAGIDPGANTY_VDYTYYSTFV	1	0.00175101	0.257551
SISGPSY_FVASIDPGSTTN_VPFDEITGNN	1	0.00175101	0.257553
SISGPS_LVATIAVGTSTN_AVYSLEYGPAKYRTTLS	1	0.00175101	0.257554
SISGQGV_LVSTIANGCSTN_AWDGDPEYLDIDLS	1	0.00175101	0.257556
SISGPRG_FVATIDEGTNTN_VYYANYVWHY	1	0.00175101	0.257558
SISGPRR_FVASIYWC*YL_G*LPVH*TAWLP*	1	0.00175101	0.25756
SISGPYP_FVASIADGASTN_VYRDSGFGLA	1	0.00175101	0.257561
SISGPYP_LVAAIDYGGTTY_VSTYQDGRYV	1	0.00175101	0.257563
SISGPYI_LVAAIGLGASTN_AYEFYSSQYRAPHS	1	0.00175101	0.257565
SISGPYD_LVAGITHGTITN_ASARTGNYHD	1	0.00175101	0.257567
SISGPYA_LVAGIDSGTSTN_ASIYTTYTGGGGHQ	1	0.00175101	0.257568
SISGPYA_FVAGIDSVLLP_ASTYQDRYLHDLPAGLA	1	0.00175101	0.25757
SISGPVG_FVATINSGGHTY_VGYILDPITSGYFV	1	0.00175101	0.257572
SISGPVG_FVATINSGGNTY_VGYILDPITSGYFV	1	0.00175101	0.257574
SISGPVG_LVASIDDGGSTN_VRYEEDVRFW	1	0.00175101	0.257575
SISGPVP_LVASIASGASTN_VWGSRVVVTTNTF	1	0.00175101	0.257577
SISGPVP_LVATIGFRY*YQ_AYDRYLEYSPRRHQ	1	0.00175101	0.257579
SISGPVS_LVAAISEGTTTY_ASQGYVVWRAYFY	1	0.00175101	0.257581
SISGPVT_LVACITSGANTY_VYYYPFTLN	1	0.00175101	0.257582
SISGPVT_LVAGITSGANTY_VYYYPFTLN	1	0.00175101	0.257584
SISGPVV_FVATINGGTTTN_VYVGRELDLR	1	0.00175101	0.257586
SISGPVV_LVATIGSGANTN_APVQYAGYYGSGHD	1	0.00175101	0.257588
SISGPVY_FVAAIDEGGITN_VRYRVYDQHD	1	0.00175101	0.257589
SISGPWL_FVAAIGFGANTN_ARVWPDHYHR	1	0.00175101	0.257591
SISGPWS_FVATTG*YYQ_AYDYWQYAGAFPYD	1	0.00175101	0.257593
SISGPWY_LLPVLVGVVLP_VYPHDSSHS	1	0.00175101	0.257595
SISGPWY_LVASISGGTNTN_VYVFELYQYGVNLV	1	0.00175101	0.257596
SISGPYN_LVATIGGGATTN_AVDLKGKYQGRPLT	1	0.00175101	0.257598
SISGPRN_LVAGITSGTTTY_AYSAYTYRHT	1	0.00175101	0.2576
SISGPYN_FVAGINNGANTN_AKDSDYYISQVYYA	1	0.00175101	0.257602
SISGPYL_FVAAIDPGATTY_AGVNYDYDPQENHG	1	0.00175101	0.257603
SISGPRW_LVAAIGTGSNTN_VITSILGYHD	1	0.00175101	0.257605
SISGPRY_FVAGITTGSNTN_VPDYGDARYDLDYS	1	0.00175101	0.257607
SISGPSA_LVAAIGPGTTTN_VDGYVLDESLSALR	1	0.00175101	0.257609
SISGPSD_LVASITYGANTY_AESYGVYTYGKSFY	1	0.00175101	0.25761
SISGPSF_LVASIASVVVP_ADIYVSQTFT	1	0.00175101	0.257612
SISGPSG_LVASITGGGNTN_AHPWQRAQHV	1	0.00175101	0.257614
SISGPSH_FVATIDYGGNTN_VFAYWVDTVWTSFG	1	0.00175101	0.257616
SISGPTY_FVASIADGGSTN_VTTSYFSSL	1	0.00175101	0.257617
SISGPYP_LVAGINPGAITN_VYDYFLVGHY	1	0.00175101	0.257619
SISGPTY_LVAGIADGASTN_VTTYYAYWYD	1	0.00175101	0.257621
SISGPVD_LVAAIANGTNTN_VLQIVYPAYGDYFA	1	0.00175101	0.257623
SISGPYD_LVATIDVGGNTN_VLLLGGTQLW	1	0.00175101	0.257624
SISGPYF_FVAGIDYGSNTN_ATADHVEGDADDHV	1	0.00175101	0.257626
SISGPYF_FVAGITDGGSTN_AYLPDERRFD	1	0.00175101	0.257628
SISGPYF_FVASIGTGATTN_ASTLTLTTLVRLI	1	0.00175101	0.25763
SISGPYG_FVAGIDYGGTTN_VYRVYQHHDRRLHA	1	0.00175101	0.257631
SISGPYG_LVAAIATGGNTN_VEPIQSTDEYDYHL	1	0.00175101	0.257633
SISGPYI_FVASIDGVVLP_VSYHSSISFR	1	0.00175101	0.257635
SISGPYD_LVASIADGSSTN_VLEQYAQRHS	1	0.00175101	0.257637
SISGPYI_FVATIADGSNTN_VDIYWKLVYH	1	0.00175101	0.257638
SISGPYI_LVAGIALGTTTN_ATDYASNFHA	1	0.00175101	0.25764
SISGPYL_FVAGINVGTITN_AWRYDYPYSYEYHV	1	0.00175101	0.257642
SISHPDV_LVATISPGANTN_AYGVTARDFY	1	0.00175101	0.257644
SISGRQV_LVAAIATVLIP_VTDYSTLLCTVTM	1	0.00175101	0.257645
SISGTNY_LVATISAGSTTY_VYGYEGSGYETYYY	1	0.00175101	0.257647
SISGSTP_FVASISFGTTTH_VYRDYEDAEGVNYD	1	0.00175101	0.257649
SISGSTP_LVAGINIGTSTN_VNNYYPYSYV	1	0.00175101	0.257651
SISGSTR_FVATIDDGTITY_AYYWHAENF	1	0.00175101	0.257652
SISGSTV_FVATIASVLLP_AYTDSSTYGPYYFY	1	0.00175101	0.257654
SISGSTY_FVAAIDTGSTTN_VPDDYGVQAYVVFY	1	0.00175101	0.257656
SISGSTY_FVAAISYGSSTN_VLYVYYGPPNPDFR	1	0.00175101	0.257658
SISGSVY_FVAAIAQGATTY_VGYWYPYSTAGEHE	1	0.00175101	0.257659
SISGSSY_FVATITGGSTTN_ATDVDYDRFD	1	0.00175101	0.257661
SISGSVY_LVVGIAEGGSTN_VDDPFQVNGLGFHA	1	0.00175101	0.257663
SISGSTL_LVAGIDFGGSTY_AVTLLTSGLTTII	1	0.00175101	0.257665
SISGSV_FVAAIGNGGTTT_AGDAGVRVLA	1	0.00175101	0.257666
SISGSYK_LVAGINVGGTTY_VTYHWWDIYR	1	0.00175101	0.257668
SISGSYK_LVAGITVGGTTY_VTYHWWDIYR	1	0.00175101	0.25767
SISGSYL_FVAAINSGSSTY_VLYAYTTPYD	1	0.00175101	0.257672
SISGSYN_FVAGIGYGTITY_ARPQYTSTLA	1	0.00175101	0.257673
SISGSYP_LVASIADGTTTN_VSFQRLTIDPQWFP	1	0.00175101	0.257675
SISGSYQ_LVATIGQGGTTN_VDSVYRTKHS	1	0.00175101	0.257677
SISGSYI_FVATIGDGSTTN_VSTPYY*IF	1	0.00175101	0.257679
SISGSYR_FVAAIGLGSSTN_ASDFTAGDNLV	1	0.00175101	0.25768
SISGSYR_FVATMMLVVLP_VPYQYTPWHG	1	0.00175101	0.257682
SISGSYI_LVAAIAGGTNTY_ALYTPDTSHY	1	0.00175101	0.257684
SISGSTI_LVAAIDFGGSTY_AVTFLTSGLTTLI	1	0.00175101	0.257686
SISGSTF_FVASIGPGASTN_AAYIWYVLAHDVH	1	0.00175101	0.257687
SISGSTD_LVAGIANGGNTN_AVVYYVWAFR	1	0.00175101	0.257689
SISGSVA_FVAAISNGATTN_ARIYSFDEL	1	0.00175101	0.257691
SISGST_FVAAISGGGSTY_ATGSSYSVHD	1	0.00175101	0.257693
SISGSVA_LVAAITFGTNTY_VGYFYYLYFD	1	0.00175101	0.257694
SISGSVE_LVAAINGGTNTN_VYIGLSQRLG	1	0.00175101	0.257696
SISGSVG_FVAAISYGSTTY_VYVEFDWIHL	1	0.00175101	0.257698
SISGSVN_LVAGILTVLIP_VQGGYDGPHHP	1	0.00175101	0.2577
SISGSVS_FVAGIANGGTTN_AYAWSRDNYI	1	0.00175101	0.257701
SISGSVT_LVAGIDFGGTTN_ASRLILATI	1	0.00175101	0.257703
SISGSVT_LVAGINDGSNTN_VLTWGDYQGQKLY	1	0.00175101	0.257705
SISGSVW_LVATIGGGSNTN_VSNHYSAYYYPYDDSRHG	1	0.00175101	0.257707
SISGSVE_FVAGINFGANTN_AFPYDADDYL	1	0.00175101	0.257708
SISGST_FVAAISDGASTN_VQDSYDDVLA	1	0.00175101	0.25771
SISGSTY_LVAGITDGTNTN_VFGSAPGGWTSYHS	1	0.00175101	0.257712
SISGSTY_FVASINVGANTY_AAIGEYEYSGDYFD	1	0.00175101	0.257714
SISGSSY_LVAGISDGSITN_AIVVRAYAVVDYFP	1	0.00175101	0.257715
SISGSS_FVAAIGLGTNTN_APHRDYPALYEQGFF	1	0.00175101	0.257717
SISGSS_FVATINGGSSTN_AFGLGWYAYRAVHP	1	0.00175101	0.257719
SISGSS_LVAAIDSGGNTN_ADYFVAGFHT	1	0.00175101	0.257721
SISGSS_LVATFGVGGITN_AATRGVSGL	1	0.00175101	0.257722
SISGSS_LVATIDSGSSTN_VRPYQRFRLP	1	0.00175101	0.257724
SISGSS_LVATIGVGGITN_AATRGVSGL	1	0.00175101	0.257726
SISGSYS_FVATINTGSNTN_AYLSTRSVTTTGM	1	0.00175101	0.257728
SISGSYS_LVAAIDVGSITY_ASVYQYYDPNYDFG	1	0.00175101	0.257729
SISGSYT_FVAAIDLGSITY_ARADKVTTDDQTLD	1	0.00175101	0.257731
SISGSYT_FVAAIGYGGITN_VQWATYDLHH	1	0.00175101	0.257733
SISGSSY_FVAGIAWGAITN_VYGDYYSAYN	1	0.00175101	0.257735
SISGSSY_FVAAITPGATTY_VDSVSVVWYW	1	0.00175101	0.257736
SISGSLY_LVAGINYGATTY_VYYPSYAVPTSFYY	1	0.00175101	0.257738
SISGSL_FVAGIDSGGSTY_VPWTVPDYHV	1	0.00175101	0.25774
SISGSL_LVAAISTGGTTN_VYHISDGHYR	1	0.00175101	0.257742
SISGSL_LVASINEGGSTY_AGSVYQYVGPSPLF	1	0.00175101	0.257743
SISGSL_LVATIGYGATTY_ATFSEDNPHY	1	0.00175101	0.257745
SISGSL_LVATITSGASTY_AAKGHESFLY	1	0.00175101	0.257747
SISGSL_LVATLGYGATTY_ATFSEDNPHY	1	0.00175101	0.257749
SISGSLV_LVASIGYGGVP_AGPDIRYDHG	1	0.00175101	0.25775
SISGSNY_FVAAIGGGGITN_AYISGRIDDAAEHD	1	0.00175101	0.257752
SISGSPD_LVASIADGASTN_VVGLLDESTSLTF	1	0.00175101	0.257754
SISGSPF_LVAGISYGSNTN_VNYVPQPWFPLTF	1	0.00175101	0.257756
SISGSPG_FVASISDGTTTN_AANWAPYYNPAYHD	1	0.00175101	0.257757
SISGSPL_FVASIADGTITY_ALLNTGTLNLVLF	1	0.00175101	0.257759
SISGSPS_FVAAIASGGSTY_VGDYGLYHDNGAFF	1	0.00175101	0.257761
SISGSPS_FVAGINDGGNTN_VQIPRDSYLE	1	0.00175101	0.257763
SISGSPS_LVATIAGGTITN_ADSVPLLYFA	1	0.00175101	0.257764
SISGSPD_FVAAIDHGTSTY_VNVLRHYYNDYYFL	1	0.00175101	0.257766
SISGSLV_FVASIAHGSSTN_AFQGDFTDILEGHV	1	0.00175101	0.257768
SISGSLT_LVATISLGSNTY_VDKAYYRSVEANFG	1	0.00175101	0.25777
SISGSSY_FVASIAYGGNTY_VFEPFKYGYR	1	0.00175101	0.257771
SISGST_LVATITHGTTTN_VFYSDYFNL	1	0.00175101	0.257773
SISGSV_FVAAIGNGGTTN_AGDAGVRVLA	1	0.00175101	0.257775
SISGSYG_FVAGITDGGITN_VVFTDDGTSYDAHT	1	0.00175101	0.257777
SISGSYT_FVASISQGATTN_VDYIDYQYFQ	1	0.00175101	0.257778
SISGSYT_FVATIAFGTITN_AGDITYADTTTCL	1	0.00175101	0.25778
SISGSYR_FVATISEGSITN_VIGDVDEDPYDILS	1	0.00175101	0.257782
SISGSYI_FVATIDQGSITY_ADSGEWDKFV	1	0.00175101	0.257784
SISGSYG_LVAAIGQGSTTN_ADPNVIVWFF	1	0.00175101	0.257785
SISGSYG_LVAAIGQGATTN_APKAANYPYYEYHY	1	0.00175101	0.257787
SISGSV_FVATIGIGGSTY_AQDQDSVAYD	1	0.00175101	0.257789
SISGSV_LVAGISFGSNTN_VGDNTDLYY	1	0.00175101	0.257791
SISGSV_LVASIDAGATTN_VSGVYRYDFI	1	0.00175101	0.257792
SISGSWA_LFAAIDKGASTY_APKYLNDAHT	1	0.00175101	0.257794
SISGSWD_FVAAIAIGTSTY_VHLLYSSVVGLIFP	1	0.00175101	0.257796
SISGSWE_LVATIADGTITY_VGYLAPWAHA	1	0.00175101	0.257798
SISGSWG_FVASIGTGTSTN_VQDAYR*RLS	1	0.00175101	0.257799
SISGSWI_FVAAIAYGAITN_VNQASILLL	1	0.00175101	0.257801
SISGSWS_LVASIAYGGTTN_ARGFGYYRHD	1	0.00175101	0.257803
SISGSWT_LVASIDYGGNTY_VDKSGTWAHT	1	0.00175101	0.257805
SISGSWY_LVAAIAVGGNTY_VVYVRPYKDGVFLG	1	0.00175101	0.257806
SISGSYA_FVATIGVGSSTY_AYYWDGGDFN	1	0.00175101	0.257808
SISGSYA_FVATISIGAITY_VFYYIFYFLYPAYR	1	0.00175101	0.25781
SISGSYD_FVASISPGTTTN_VQVGTPLTNSGYLV	1	0.00175101	0.257812
SISGSYE_LVATIDEGTSTN_AADLNTATFDAWHG	1	0.00175101	0.257813
SISGSYG_FVATIAPGSNTN_VDLLDGVHY	1	0.00175101	0.257815
SISGSLT_LVAAIADGASTN_APYSWDTLGQGYHR	1	0.00175101	0.257817
SISGST_LVATISSGGTTY_VDYLTTPTYL	1	0.00175101	0.257819
SISGST_FVAGIDYGGNTY_ATDPAPYQHD	1	0.00175101	0.25782
SISGRTY_LVAGISSGATTY_VRVTGTRWYA	1	0.00175101	0.257822
SISGRTY_LVATIGSGANTN_ARGGPVIDGGGGLY	1	0.00175101	0.257824
SISGRTT_FVAIITDGSITN_VTCWLHPD*NLPLS	1	0.00175101	0.257826
SISGRTD_TCCRYCCWWYYL_VDQYWIVIFD	1	0.00175101	0.257827
SISGRTD_FVATITYGGTTY_AVFEFYYYW	1	0.00175101	0.257829
SISGRTD_FVATIDRGSNTN_VAVYLIRGHV	1	0.00175101	0.257831
SISGRRG_FVAGITFGSITY_VPLLPTNTVPYPFG	1	0.00175101	0.257833
SISGRRG_FVASINGGGTTN_AVNDVGLYGSSLLG	1	0.00175101	0.257834
SISGRRL_LVATIDIGSITN_ARTDAKDPGESRLY	1	0.00175101	0.257836
SISGRTY_FVVSINNGTTTN_VGRGDYRGDQDYLD	1	0.00175101	0.257838
SISGRRN_LVAAINPGSNTN_VRITYGAPHR	1	0.00175101	0.25784
SISGRSG_FVAAIDPGGNTN_VANYAGHYYAVSYS	1	0.00175101	0.257841
SISGRSG_FVAGIDDGSSTN_VGDGEHRRHD	1	0.00175101	0.257843
SISGRSG_FVASISLGGTTN_ATAVYDDAYY	1	0.00175101	0.257845
SISGRSN_FVAGIGQGATTY_ARLGVWEGFY	1	0.00175101	0.257847
SISGRSP_FVATITIGATTY_VYAAYSYSVY	1	0.00175101	0.257848
SISGRSP_LVASITPGTITN_ASIFDTSTVYYPL	1	0.00175101	0.25785
SISGRSS_LVASIADGGNTN_VGPHGDGYFA	1	0.00175101	0.257852
SISGRSY_FVASITDGAITN_ARNPVRR*RFYSS	1	0.00175101	0.257854
SISGRSY_FVAVLITVVLP_APLVSSVWPADSLA	1	0.00175101	0.257855
SISGRRW_FVASINVGTITY_ASWGDKYYYFPTYD	1	0.00175101	0.257857
SISGRTY_FVATIDTGSSTN_VRSYYWLRPPYYHS	1	0.00175101	0.257859
SISGRTY_FVASITSGGSTY_AGRFWESVNYNDF	1	0.00175101	0.257861
SISGRTY_FVAAIGNGGSTN_VESEDSTYS	1	0.00175101	0.257862
SISGSFL_LVAGISTGASTN_ARPYGVFPDYYNFG	1	0.00175101	0.257864
SISGSFT_LVAGIDGGTTTY_VYYTYTDTYYVQHY	1	0.00175101	0.257866
SISGSFV_FVASIGGGTTTN_VTVWVANLIYYGHY	1	0.00175101	0.257868
SISGSFY_FVATIDAGTITN_AAGLVWSGVYEGHN	1	0.00175101	0.257869
SISGSFY_LVATIAKGTTTY_ARISYGDQFI	1	0.00175101	0.257871
SISGSF_FVASIDSGSTTY_AQLYRTLSVYYDHT	1	0.00175101	0.257873
SISGSF_LVARIGYGSITN_VSYHYYVAHW	1	0.00175101	0.257875
SISGSDY_FVASIASGAITN_VEDVDQPIARYYLA	1	0.00175101	0.257876
SISGSGY_FVAAINVGGTTN_ATGA*AKAFY	1	0.00175101	0.257878
SISGRYI_LVATIDTGATTN_VTYNADRDANAGHY	1	0.00175101	0.25788
SISGRYG_LVASIAPGSNTN_AGS*STRTSTWTM	1	0.00175101	0.257882
SISGRTF_FVATIADGGTTN_ALNGVAAYHL	1	0.00175101	0.257883
SISGRTF_LVASIGEGANTN_VAADDNAVFA	1	0.00175101	0.257885
SISGRTG_FVAAIDTGANTN_AFYYYAADYD	1	0.00175101	0.257887
SISGRTG_FVAAIDTGANTY_AFHYYAADYD	1	0.00175101	0.257889
SISGRTL_FVAAINRGSSTN_VQDYAYLTAWGQYR	1	0.00175101	0.25789
SISGRTL_LVAAIDTGSITY_AKGGESTLHL	1	0.00175101	0.257892
SISGRTN_LVAAIGTGATTN_VFDLVARVLA	1	0.00175101	0.257894
SISGRTE_LVAGISGGANTY_ADDDYVHYFP	1	0.00175101	0.257896
SISGRTR_LVATIADGTNTN_ASDRVISRHV	1	0.00175101	0.257897
SISGRTT_LVATIDYGATTN_VSTVADPYHY	1	0.00175101	0.257899
SISGRSY_LVATISVGGITN_ATPYYGVPYQ	1	0.00175101	0.257901
SISGRS_FVATISTGGNTN_VFAPSGKGLP	1	0.00175101	0.257903
SISGRTD_FVASIDNGSNTN_APYAYLWDLA	1	0.00175101	0.257904
SISGRT_FVASISDGSSTN_ARVVYRHYDLKNYY	1	0.00175101	0.257906
SISGRVD_LVASITSGAITN_VYPAYDVADYDVLA	1	0.00175101	0.257908
SISGRVD_LVATINYGGNTY_VTLDS	1	0.00175101	0.25791
SISGRVE_LVATITDGSNTN_VFYVDPYLHY	1	0.00175101	0.257912
SISGRVI_FVASINGGSNTN_ADIGVADLGQYIYY	1	0.00175101	0.257913
SISGRVP_LVAGINIGSNTN_AYSSAPLPYNEDYD	1	0.00175101	0.257915
SISGRVP_LVAGITIGSNTN_AYSSAPLPYNEDYD	1	0.00175101	0.257917
SISGRVT_FVAAINSGASTN_VPWDSDSGYA	1	0.00175101	0.257919
SISGRVY_FVASINDGANTN_VRETYRVTYV	1	0.00175101	0.25792
SISGRVY_FVASISSVLVP_VYDTSTPWYV	1	0.00175101	0.257922
SISGRWD_LVAGIDDGATTN_VVYYIGSYHR	1	0.00175101	0.257924
SISGRWE_FVAGISWGATTN_VEPNYYDDLL	1	0.00175101	0.257926
SISGRWF_FVAAIAAGASTN_ARPYGVQSFS	1	0.00175101	0.257927
SISGRWS_LVAGINDGGITN_VRATITPAFP	1	0.00175101	0.257929
SISGRWV_FVAGIADGGITN_AEGLAFEYYSADHI	1	0.00175101	0.257931
SISGRWW_FVASIDVGAITY_AAYDTDAVKYDAHL	1	0.00175101	0.257933
SISGRVA_FVAGINDGTSTN_VSRTFPLQYY	1	0.00175101	0.257934
SISGSGY_FVAGIDLGGITN_AFRTFRW*PF	1	0.00175101	0.257936
SISGSGY_LVASIDPGTSTY_VNDDRRSRDYNPYR	1	0.00175101	0.257938
SISGSG_FVATIAIGGITN_GPAVSAGFC	1	0.00175101	0.25794
SISGST_FVAAISSGANTN_VRVAKYSYSFSGHY	1	0.00175101	0.257941
SISGST_FVAGIDKGTNTN_VDVDSRVTHY	1	0.00175101	0.257943
SISGRVD_LVAAITIGGNTN_VHVDDDDPHG	1	0.00175101	0.257945
SISGST_FVATIGTGSITY_VYSAKFPDYTALPSDLP	1	0.00175101	0.257947
SISGRVD_FVAGIGAGSNTN_VVDPLAKKYFELYG	1	0.00175101	0.257948
SISGRWY_LVATINDGTNTN_APFPYYESETSVLS	1	0.00175101	0.25795
SISGRYG_LVASITRGGSTY_VHPYDPEDYDVRFH	1	0.00175101	0.257952
SISGRT_FVATISYGTTTN_VGGRSGEYPATNYI	1	0.00175101	0.257954
SISGRVD_FVAAIGGGTITN_VTSRLTCTFLS	1	0.00175101	0.257955
SISGRYA_LVATIALGTNTY_VFLDEELYIVKQHF	1	0.00175101	0.257957
SISGRYA_LVATIALGTNTY_VFLDEEMYIVKQHF	1	0.00175101	0.257959
SISGRYD_FVAAIGRGSTY_ASFGYVDLHS	1	0.00175101	0.257961
SISGRYD_FVASIDRGGSTT_VPYSRFDPDVGYHY	1	0.00175101	0.257962
SISGRYD_FVASIGIGSITY_AKADQRDTHE	1	0.00175101	0.257964
SISGRYD_FVASIGIGSITY_AKAGRRDTHE	1	0.00175101	0.257966
SISGRYD_FVATIGVGAITN_ARYQRDPDHE	1	0.00175101	0.257968
SISGRYA_LVAGITSGSTTN_ASYFGTDRYGAHA	1	0.00175101	0.257969
SISGRYD_LVAAIAAGTNTN_VEAYNYYGHV	1	0.00175101	0.257971
SISGRYD_LVAGIGTGGTTY_VQYSTLLTLFM	1	0.00175101	0.257973
SISGRYD_LVAGIGTVGTTY_VQYSTLLTLFM	1	0.00175101	0.257975
SISGRYD_LVATIGYGSNTY_VYSLLTLNLGLCF	1	0.00175101	0.257976
SISGRYD_LVVGIGTGGTIY_VQYSTLLTLFM	1	0.00175101	0.257978
SISGRYE_LVAAIGYGASTN_VYPPWGYDHG	1	0.00175101	0.25798
SISGRYF_FVATIDAGSSTN_VYGRYSTGYW	1	0.00175101	0.257982
SISGRYG_FVAAISHGTITY_VYVAKHAYHQ	1	0.00175101	0.257983
SISGRYD_LVAAIALGGITN_ATIYAWDVWYYRHS	1	0.00175101	0.257985
SISGRYA_FVASIGEGANTY_VTNLSYEDPYLDYY	1	0.00175101	0.257987
SISGRWY_LVASITYGTNTN_VVSITSVTVTTRI	1	0.00175101	0.257989
SISGSG_FVVAIVLVVLP_AGPPDYTYYFTSTTTAF	1	0.00175101	0.25799
SISGSHA_FVAAIDYGASTN_VSYRAVYHFN	1	0.00175101	0.257992
SISGSIA_LVAGIDFGTNTY_AGYGTSTTGTTLI	1	0.00175101	0.257994
SISDAWL_FVATITGGGNTN_VYEYVVDYFG	1	0.00175101	0.257996
SISDAWS_FVAAINGGTTTN_AYYPVNSGSSYY	1	0.00175101	0.257997
SISDAWV_LVAGIGWGTTTN_VWGIDGYPFY	1	0.00175101	0.257999
SISDAWY_FVAGIGGGANTY_VYTADDYYIRYDYP	1	0.00175101	0.258001
SISDAWY_LVATIDDGSITN_AAYDTGRVSRSLHA	1	0.00175101	0.258003
SISDAYA_LVAAIGRGTNTN_VARYSYLDYFVYYY	1	0.00175101	0.258004
SISDAYA_LVASISDGTNTN_APYVNYFRYD	1	0.00175101	0.258006
SISDAYD_FCRY**RY*YL_VDIYRDTSHE	1	0.00175101	0.258008
SISDAYD_FVAAIGYGGNTN_VTSSTYSLF	1	0.00175101	0.25801
SISDAWG_FVASITSGANTN_AGYYRYRYRLYNYH	1	0.00175101	0.258011
SISDAYD_FVAGINHGGSTN_VYSYPYDLHY	1	0.00175101	0.258013
SISDAYG_LVAAIAWVLVP_VYKYSYEWHQ	1	0.00175101	0.258015
SISDAYI_FVASIDDGGITY_VYNADESSTENLK	1	0.00175101	0.258017
SISDAVY_LVAGITTGSTTN_VASIDDNYSTRGFQ	1	0.00175101	0.258018
SISDCY_LVATITQGGTTY_VASLFA	1	0.00175101	0.25802
SISDASY_LVAAITEGTTTY_VQSLTSGSYYYDLR	1	0.00175101	0.258022
SISDASY_FVAGINHGGITY_ADDYPTVYWYDYHD	1	0.00175101	0.258024
SISDALY_FVAGISSGGNTY_APQPVGYGRTYRF	1	0.00175101	0.258025
SISDALY_FVATISSGGSTY_AYHLYPIGHS	1	0.00175101	0.258027
SISDALY_LVAAIDVGATTN_AQEYYDSLV	1	0.00175101	0.258029
SISDAYD_LVAGIDSGASTY_APGVYAAWYY	1	0.00175101	0.258031
SISDAWF_LVAGIGLGGSTN_AASRLTLLI	1	0.00175101	0.258032
SISDAWE_FVAAIAGGSTTY_ASYGQRDQHD	1	0.00175101	0.258034
SISDAWA_FVAGISSGGSTY_AFVYLRGFDTADLG	1	0.00175101	0.258036
SISDAWA_FVAAITVGTITY_AGLEGYDGFP	1	0.00175101	0.258038
SISDAYR_LGAGLVKV*YL_VKDPYGYPLE	1	0.00175101	0.258039
SISDAYR_LVAGLVKV*YL_VKDPYGYPLE	1	0.00175101	0.258041
SISDAYS_FVASIGQGGNTN_AQYRGYYDHY	1	0.00175101	0.258043
SISDAYS_LVASIGGGTTTN_VQYDYGYFHS	1	0.00175101	0.258045
SISDAYT_FVAGIGRGGNTY_APWTNYYGYD	1	0.00175101	0.258046
SISDAYT_FVASINAGGITN_ARDELSTATTRRHI	1	0.00175101	0.258048
SISDAYV_LALLIRVVIP_AEYYYPLAYK	1	0.00175101	0.25805
SISDAYR_FVAGISEGAITY_VYSLLYDVHH	1	0.00175101	0.258052
SISDAYV_LVAAISRGTITN_ADGTRESVETDALS	1	0.00175101	0.258053
SISDAYY_FVAAIDVGGTTY_AESYYNYGLY	1	0.00175101	0.258055
SISDAYY_FVATINGGAITY_VSPRAVDIPSVDYS	1	0.00175101	0.258057
SISDAYY_LVAGINIGAITN_VYGVDWHQLE	1	0.00175101	0.258059
SISDAYY_LVATISLGTTTY_AYKFGGYEGVTSHG	1	0.00175101	0.25806
SISDAY_FVAGIAYGAITN_AYVADGDFHV	1	0.00175101	0.258062
SISDCV_FVAGIDNGTSTN_LSFRVGLLTNILI	1	0.00175101	0.258064
SISDCY_LVASIDTGSITN_APYTVYYGWPNDYDHW	1	0.00175101	0.258066
SISDAYV_LVAGINDGGITN_VSTRNQAILKTHHY	1	0.00175101	0.258067
SISDAYQ_FVAAISAGSSTN_VLIDGTHPFFDVLT	1	0.00175101	0.258069
SISDAYP_FVAGIADGTNTN_VDWSADYYLY	1	0.00175101	0.258071
SISDAYI_LVATIDYGATTN_AVRDDNYTHG	1	0.00175101	0.258073
SISDANL_FVATITYGSITN_VTVRYTYDHE	1	0.00175101	0.258074
SISDANN_FVASIAQGAITN_ADKLGGVGTETSFY	1	0.00175101	0.258076
SISDANY_FVAAITGGSTTY_AYSGDRNDALYAYA	1	0.00175101	0.258078
SISDANY_FVATISYGAITN_VWWNETLDHY	1	0.00175101	0.25808
SISDAIY_FVAAINTGSNTN_VGYPAFPYLV	1	0.00175101	0.258081
SISDAIY_LVATINGGGTTY_VYPDNIWDAIAQHG	1	0.00175101	0.258083
SISDAKS_LVAGIGPGSNTN_AGALLFGWRFVAYY	1	0.00175101	0.258085
SISDAKS_LVAGIGPGSNTN_AGAVIYGWRFVAYY	1	0.00175101	0.258087
SISDAKY_FVAGIDTGGSTN_ATWRDYAKHL	1	0.00175101	0.258088
SISDAPV_FVASIGDGAITN_VGDKSRTIFY	1	0.00175101	0.25809
SISDASY_LVAAINYGAST_VDADDYYHYD	1	0.00175101	0.258092
SISDAPW_FVAGIDGGSITY_AYFTLGTFI	1	0.00175101	0.258094
SISDAPY_FVATIDPGTSTY_VTSPYDPNHY	1	0.00175101	0.258095
SISDASD_FVASISAGASTN_AHGYLKFYRSYSHD	1	0.00175101	0.258097
SISDASF_FVAGIGQGGTTN_ASGYAGIARSHSHT	1	0.00175101	0.258099
SISDASG_LVATISDGSTTY_VAFTHLDYHN	1	0.00175101	0.258101
SISDASI_FVAGISAGATTN_VASCLFTLF	1	0.00175101	0.258102
SISDASI_LVARIDQGGSTY_AGQPYSYELY	1	0.00175101	0.258104
SISDASL_LVATIDRGATTY_ATSTTGVGI	1	0.00175101	0.258106
SISDASN_FVAGIAEGGTTN_ARQDYIVSM	1	0.00175101	0.258108
SISDASD_FVAGIGFGASTY_VGDYTYRNFG	1	0.00175101	0.258109
SISDASP_FVAALVLVLIP_ASHKDDSYDTLIYK	1	0.00175101	0.258111
SISDASS_FVATIAFGGNTN_AHSEWVVLHL	1	0.00175101	0.258113
SISDAST_LVATIGLGSSTY_VFSPNRRF	1	0.00175101	0.258115
SISDASV_FVAAISEGSSTN_ASDTNVGKADAYLS	1	0.00175101	0.258116
SISDAIW_LVATITPGANTN_ARAVYVDYFS	1	0.00175101	0.258118
SISDAVY_LVAAIGYGAITN_AGYRYAAGLG	1	0.00175101	0.25812
SISDAIP_FVASISDGSTTY_AVGTTVWYYDIGHF	1	0.00175101	0.258122
SISDAHY_FVAGISAGATTN_ARNILSYVADGDYH	1	0.00175101	0.258123
SISDALV_LVAGIGSGGTTY_VRVYSELLNTTTM	1	0.00175101	0.258125
SISDAPD_FVASINLGGTTN_VDDVYNVLLY	1	0.00175101	0.258127
SISDAPD_LVATINSGSTTN_VLDDAGLTLY	1	0.00175101	0.258129
SISDAPF_FVAAIGQGAITN_AHGLPTRTRSYDM	1	0.00175101	0.25813
SISDAPH_LVATITDGTNTN_AVWAGYPYTFN	1	0.00175101	0.258132
SISDAPK_FVASIDVGSITY_VGYYSSHYYTRVLR	1	0.00175101	0.258134
SISDAPS_FVASIGGGATTY_ARQNDSLYYV	1	0.00175101	0.258136
SISDAPV_FVAGIDGGGSTN_ADDLPYYPYDGGLW	1	0.00175101	0.258137
SISDAPV_FVAGIGYGGNTN_VWRLELDETYLWFY	1	0.00175101	0.258139
SISDAPD_LVASINDGAITY_ATWHGWTHWVPYFP	1	0.00175101	0.258141
SISDALV_FVAGIARGGSTN_VRGRSRLL	1	0.00175101	0.258143
SISDALS_LVAGID*GSTTT_ADNYPDPDINTTHQ	1	0.00175101	0.258144
SISDALR_FVAGIDDGAITN_AFVYAQYSEHA	1	0.00175101	0.258146
SISDAGY_FVATIATGGITN_VGYYYYKSDGTLS	1	0.00175101	0.258148
SISDAGY_LVAAIDGGTITY_VESAYGVTHL	1	0.00175101	0.25815
SISDAGY_LVASISDGASTN_VYQDYVRPFA	1	0.00175101	0.258151
SISDAGY_LVATIAQGTSTY_ATYYYGEFYSTTL	1	0.00175101	0.258153
SISDAGY_LVATITYGSSTN_APYVDAGYVTCLFV	1	0.00175101	0.258155
SISDAGY_LVATITYGSSTN_APYVDAGYVTYLFV	1	0.00175101	0.258157
SISDAG_LVASIGLGTTTT_AYDSRIGRFA	1	0.00175101	0.258158
SISDAHR_LVAAIGDGSTTN_VVRVRGSDYRRYYD	1	0.00175101	0.25816
SISDAII_FFAGIDVGGTTS_AFVLTLLLLLL	1	0.00175101	0.258162
SISDASY_LVAGIASGTNTN_AQYHYWHDFG	1	0.00175101	0.258164
SISDAVY_LVAAIAYGTNTY_VQGKVYVPHR	1	0.00175101	0.258165
SISDATT_FVATIARGSSTN_ATEDVNNYADDTHA	1	0.00175101	0.258167
SISGSSG_LVAGIDDGANTY_AGSVYNISRLLVHQ	1	0.00175101	0.258169
SISGSSH_FVATIDYGSITN_VM	1	0.00175101	0.258171
SISGSSL_FVAAINYGAITY_ALHTTYPNVGTGFA	1	0.00175101	0.258172
SISGSSN_FVAAIDRGGITN_ALFGYDKIYAYSYD	1	0.00175101	0.258174
SISGSSN_LVAGINDGASTY_ARDYPTWYYY	1	0.00175101	0.258176
SISGSSP_FVAAIARGANTN_VLGTYYWTFL	1	0.00175101	0.258178
SISGSSR_FVAGINGGGNTY_AYPYYVFDDRRTHI	1	0.00175101	0.258179
SISGSSR_FVAGINGGGNTY_AYPYYVSDDRRTHI	1	0.00175101	0.258181
SISGSSS_LVAGITWGTNTY_ASVVYHDPLG	1	0.00175101	0.258183
SISGSSV_FVAGIDPGSTTN_ADGYYGLYATYYLV	1	0.00175101	0.258185
SISGSR_LVASIDGGTSTY_AGSLTTLCGTSSM	1	0.00175101	0.258186
SISGRQY_FVASIGLGANTN_VDSSRDTLFT	1	0.00175101	0.258188
SISGSR_FVAAISYGSITY_VTWDVNHLD	1	0.00175101	0.25819
SISGSRY_FVATINGGAITN_AGDHYDDYIYQRFF	1	0.00175101	0.258192
SISGSPY_FVASIDSGTITY_ADSDQDEWYF	1	0.00175101	0.258193
SISGSPY_FVASINLGSTTY_VAEDLYSLLY	1	0.00175101	0.258195
SISGSP_FVATISVGGSTN_ASYVESEEAWVWLG	1	0.00175101	0.258197
SISGSQA_FVAGITTGANTN_VYGSTYQGLQYSL	1	0.00175101	0.258199
SISGSQD_LVASISEGTST_VQDASTRSYY	1	0.00175101	0.2582
SISGSQG_FVAGITYGGITN_VTDGWVYQTWVHD	1	0.00175101	0.258202
SISGSQR_LVASIAGTSTY_VYWDKTQTGRGTYF	1	0.00175101	0.258204
SISGSSG_FVAAIT_ANIVDNDDQYDLHT	1	0.00175101	0.258206
SISGSQV_LVAGIAYGTTTY_VGYVYSFHR	1	0.00175101	0.258207
SISGSSF_FVATIGNGGITY_VKDEWVGWHY	1	0.00175101	0.258209
SISGSSD_LVATITYGSSTN_VAPHGLTRFS	1	0.00175101	0.258211
SISGSIG_FVAAIGLGGTTY_VTCAHRQVLTDPHD	1	0.00175101	0.258213
SISGSII_FVAAIGNGGNTT_VDYRGGAQLP	1	0.00175101	0.258214
SISGSIK_LVASINDGTNTN_ADAVDYSRTRTRHY	1	0.00175101	0.258216
SISGSIR_FVAGIAKGGNTY_VAPDDIESLH	1	0.00175101	0.258218
SISGSIS_LVAAILTVLLP_ARYGRHYTWDYGGYVYR	1	0.00175101	0.25822
SISGSIY_FVASINSGGNTN_VNLYQYHDPSSDLG	1	0.00175101	0.258221
SISGSKW_FVPVLITVLLP_VTYYSIAYPTVYLS	1	0.00175101	0.258223
SISGSKY_FVASINVGANTY_AAIGEYEYSGDYFD	1	0.00175101	0.258225
SISGSLA_FVAAITDGATTN_ASTVGLTRM	1	0.00175101	0.258227
SISGSLA_FVVSINRGGITN_VYDIWDYYFDGYYF	1	0.00175101	0.258228
SISGSLA_LVATINYGANTY_VRYDGSQYFS	1	0.00175101	0.25823
SISGSLD_LVAAIADGSNTN_VGDPGDPPDQWAFG	1	0.00175101	0.258232
SISGSLI_FVAGIGQGGSTN_VQTDYYQFLY	1	0.00175101	0.258234
SISGSLK_LVASISNGGTTN_VIHTYYYDHT	1	0.00175101	0.258235
SISGSPV_FVATISPGGTTN_LTLLTLSCLLLLM	1	0.00175101	0.258237
SISGSPW_FVAAIDGGGSTY_APGDYDAQSSLTRL	1	0.00175101	0.258239
SISGSPY_FVAAISLGA_VLSDADSIYVYGLR	1	0.00175101	0.258241
SISGSPY_FVASIAVGSNTY_VYDGEPAAYY	1	0.00175101	0.258242
SISGSSA_LVAAIASVGASTN_ARGADAAGLHSYHA	1	0.00175101	0.258244
SISGSSC_LVAAISEVVLP_AQAYDDSLG	1	0.00175101	0.258246
SISGSSD_LVAGIAAGGSTN_ARDTVYRYHA	1	0.00175101	0.258248
SISGSSE_LVAGIDPGSNTY_AYYASSVWLLRFI	1	0.00175101	0.258249
SISGSEY_FVASINTGGSTN_VDTRQSLQHY	1	0.00175101	0.258251
SISGSRD_FVAGISPGASTN_AGSYRNYQYS	1	0.00175101	0.258253
SISGSRG_LVAAIGYGASTF_ATSQYYVYLY	1	0.00175101	0.258255
SISDAVY_FVATISWGTTTN_APDDSRGDFY	1	0.00175101	0.258256
SISDAVP_LVAAIDWGGSTY_VYANARPWF	1	0.00175101	0.258258
SISDATY_LVAAINRGGTTN_AYYRDPAYSQGDYA	1	0.00175101	0.25826
SISDATY_LVAAIGSGTITN_ADDSCFFSVS	1	0.00175101	0.258262
SISDATY_FVAGISSGAITY_VTDDGDRIHQ	1	0.00175101	0.258263
SISDASY_LVASINTGGNTN_VKATYNITLS	1	0.00175101	0.258265
SISDASY_LVATISRGSITY_ADSWPYRPLR	1	0.00175101	0.258267
SISDAS_FVAAIADGGNTN_AAQITPIDAPDYYHG	1	0.00175101	0.258269
SISDAS_FVATITDGSTTY_VPTGYTDGYFFYYR	1	0.00175101	0.25827
SISDAS_LVAAIAYGSNTN_VTNRSGYPWYLPFD	1	0.00175101	0.258272
SISDAS_LVAAISQGTSTY_VDSTVRTCM	1	0.00175101	0.258274
SISDAS_LVASIAGGTTN_AYTLVIYDDPWERVWQHS	1	0.00175101	0.258276
SISDAS_LVATIDRGAITN_ASDWDDSPYY	1	0.00175101	0.258277
SISDATA_FVAAIAPGASTY_ASWNIYDLYY	1	0.00175101	0.258279
SISDATD_LVAAIGDGASTY_AYYILWADLR	1	0.00175101	0.258281
SISDATD_LVASITYGANTN_ATKVQYHE	1	0.00175101	0.258283
SISDATF_FVATIYLGSSTN_VYGGHDDYLY	1	0.00175101	0.258284
SISDATF_LVAAIDQGTSTN_ASSLIGVALP	1	0.00175101	0.258286
SISDATL_LVAGITAGGNTN_VDRLYNDYYY	1	0.00175101	0.258288
SISDATL_LVATIDQGGTTY_ALVAELEIYG	1	0.00175101	0.25829
SISDATQ_FVASIGDGASTN_VYYTWALPFY	1	0.00175101	0.258291
SISDAVW_LVATITDGGST_ADFKAPTYTQVELT	1	0.00175101	0.258293
SISGSRD_FVAGITSGSSTY_VSHAWYDYHY	1	0.00175101	0.258295
SISDAVV_LVASIGRGAITY_VYDPSDDYYD	1	0.00175101	0.258297
SISDAVT_LVAGIGTGANTY_AFQGEGGGYGDWHL	1	0.00175101	0.258298
SISGSRG_LVAAIGYGASTY_ATSQYYVYLY	1	0.00175101	0.2583
SISGSRQ_FVAGISYGGNTN_ADAVRSIRYW	1	0.00175101	0.258302
SISGSRR_LVAGIAYGASTY_AQKAQDVDVHELHL	1	0.00175101	0.258304
SISGSRS_FVWYYQ_VASYLDLWFL	1	0.00175101	0.258305
SISGSRT_FVAGIGDGAITN_VVGYHSSTTVTSI	1	0.00175101	0.258307
SISGSRW_LVATIDGGGSTY_VDYDRYGASPKTHY	1	0.00175101	0.258309
SISGSRY_LVATIAAGTSTY_VGKYQRTY	1	0.00175101	0.258311
SISEIPS_LVSTINRGGSQ_VYYQYIYELY	1	0.00175101	0.258312
SISEINY_FVATITKGSSTN_AYFSVTLTLLSSI	1	0.00175101	0.258314
SISEINY_FVAGIAWGAITY_VDGYVNTGPKLRHG	1	0.00175101	0.258316
SISDAVA_FVAAISGGSIT_AGGNYLYRLV	1	0.00175101	0.258318
SISDAVE_FVAGIDAGGNTN_VGGDGVGNLD	1	0.00175101	0.258319
SISDAVF_FVAAITYGSSTY_VVAYVPSSLH	1	0.00175101	0.258321
SISDAVG_FVATIDNGSITN_VTTTHPSGYP	1	0.00175101	0.258323
SISDAVG_FVATINPGATTY_VIQGDRTTGQYYHA	1	0.00175101	0.258325
SISDAVG_LVAGIARGGSTY_VYYSFWGGHS	1	0.00175101	0.258326
SISDAVN_LVAAITLGTNTN_FA	1	0.00175101	0.258328
SISDATY_LVASIDTGGITY_AGDWWPYLFF	1	0.00175101	0.25833
SISDAVN_LVATIAYGTNTN_VDDPDGFPYTSPFA	1	0.00175101	0.258332
SISDAVS_FVAGISGGGTTY_VYSGYPDQFV	1	0.00175101	0.258333
SISDAVS_LVATIGDGTNTN_VDSWDEHPHE	1	0.00175101	0.258335
SISDAVV_FVAGIDGGTTTN_AYSKTDDFPWIRHL	1	0.00175101	0.258337
SISGSEY_FVAGISPWW*YL_VLDIYDEYYT	1	0.00175101	0.258339
SISGSES_LVAGINLGSTTN_VIQDYAYVHT	1	0.00175101	0.25834
SISGSEG_FVAAITYGATTN_VVFGVYRAFG	1	0.00175101	0.258342
SISGTGS_FVATISGGATTN_VNAAYDDTLA	1	0.00175101	0.258344
SISGTGS_LLPVLLTVLLP_AGLSYTFYH	1	0.00175101	0.258346
SISGTGS_LVAAIATGSTTN_VWAQGGYA	1	0.00175101	0.258348
SISGTGS_LVAGITPGANTY_AQAYEPGDDFVIYT	1	0.00175101	0.258349
SISGTGI_LVASISYGAIPY_VGYYVQQYRISPS	1	0.00175101	0.258351
SISGTGT_LVASIANGASTN_AYGTNYRYRWTEHV	1	0.00175101	0.258353
SISGTGV_FVASIGEGGNTY_VVPGGYTVFYDAHD	1	0.00175101	0.258355
SISGTGY_FVAGIAFGGTTN_VYYGSPSRYY	1	0.00175101	0.258356
SISGTGY_FVASIDYGANTN_ADYYIFLRYIYYFV	1	0.00175101	0.258358
SISGTGS_FVAAIAVGATTY_ALYYRYETFF	1	0.00175101	0.25836
SISGTGY_LVAGISAGGNTN_VGYRGLGDFG	1	0.00175101	0.258362
SISGTG_FVASITNGGNTY_VVPENFGWFT	1	0.00175101	0.258363
SISGTHG_FVAGITGGTNTN_VGSDHSLLLKLVM	1	0.00175101	0.258365
SISGTGV_FVAAITTGGTTN_VLTRTPSHAYLGLY	1	0.00175101	0.258367
SISGTGI_FVAGISYGTITN_VWKYADVTHI	1	0.00175101	0.258369
SISGTGG_FVAGISTGTSTN_AAHPVQLNRYDGYY	1	0.00175101	0.25837
SISGTGF_LVATIGSGGTTY_VVVPSLPVRFPVC	1	0.00175101	0.258372
SISGTDV_LVAGISDGGSTY_VAVTAWIDHA	1	0.00175101	0.258374
SISGTDY_FVASIGDGSSTY_VSNRSQYIHG	1	0.00175101	0.258376
SISGTDY_LVAAIGYGGITN_ATVHDHYDLYVTLT	1	0.00175101	0.258377
SISGTG_FVASITNGGNTN_VVPENFGWFT	1	0.00175101	0.258379
SISGTGR_LVAGLVLVVIP_VSDYTGVLFYLSLY	1	0.00175101	0.258381
SISGTGRW_FVATIGYGGSTY_VSWYERPRFY	1	0.00175101	0.258383
SISGTDS_LVATRW*YQ_AHVGGYYSITQGHV	1	0.00175101	0.258384
SISGTAE_FVASITQGTNTN_VHHAYGVGHP	1	0.00175101	0.258386
SISGSYV_LVAGISSGSTTN_ASYGDYYSLA	1	0.00175101	0.258388
SISGSYW_FVATIDKGSNTN_AFDDRNTNDNLG	1	0.00175101	0.25839
SISGSYY_FVAAIAYGSITN_VRYATSRPHG	1	0.00175101	0.258391
SISGSYY_FVAAISQGATTN_ADDLV	1	0.00175101	0.258393
SISGSYY_FVAGIDYGSITN_VGWYWRLEYS	1	0.00175101	0.258395
SISGSYY_FVASISLGTSTN_ADYPRQDDLE	1	0.00175101	0.258397
SISGSYY_FVATISIGSTTY_AYNYVYQQHG	1	0.00175101	0.258398
SISGSYY_LVAAIAFGANTY_VGDPETNEYT	1	0.00175101	0.2584
SISGSYY_LVAAIGSGANTY_AYYVIQKGHTWYHY	1	0.00175101	0.258402
SISGSYY_LVASIDYGGNTN_APDTGYWVYY	1	0.00175101	0.258404
SISGSYY_LVASIDYGGNTN_APYTGYWVYY	1	0.00175101	0.258405
SISGSYY_LVPLLLW*YSL_VGGSPYGFR	1	0.00175101	0.258407
SISGSY_FVATISYGC*YL_VGFGNKGQLT	1	0.00175101	0.258409
SISGSY_LVAAITYGASTY_AYRKTQISDWDDFY	1	0.00175101	0.258411
SISGSY_LVATIAWC*YQ_ASLLVFCSCLRSI	1	0.00175101	0.258412
SISGT*H_FVATIAGGANTY_VVTL*LL	1	0.00175101	0.258414
SISGTAA_FVATIASGASTN_AHDSDYGYFS	1	0.00175101	0.258416
SISGTDK_FVATIDFGGTTN_ARSSTVRSW	1	0.00175101	0.258418
SISGTHG_FVGIDDCTTTY_AYAFQSHDDHPPHR	1	0.00175101	0.258419
SISGTDR_FVASIDRGTTTN_VDQYVAYYDSYVFD	1	0.00175101	0.258421
SISGTDY_LVASIAWGAITN_APAYYNVAFP	1	0.00175101	0.258423
SISGTDY_LVLIP_ARPPQGPPFI	1	0.00175101	0.258425
SISGTEA_LVASIAYGANTY_VLDTPYPVYYERLY	1	0.00175101	0.258426
SISGTER_LVASIGQGTTTN_AYDNVYEDLAFSFSSLY	1	0.00175101	0.258428
SISGVGS_LVATIASGGITY_VYFAAYLFYL	1	0.00175101	0.25843
SISGVGT_LVAAMMTVLVP_VYAVKS	1	0.00175101	0.258432
SISGVGV_FVATISQGATTY_VEYDKTYELDIQYY	1	0.00175101	0.258433
SISGVGW_FVASITYGASTN_ASADRETPFY	1	0.00175101	0.258435
SISGVGY_FVAGIGHGGTYL_VQYDQDPTWDGVHV	1	0.00175101	0.258437
SISGVGP_FVAGIGAGATTY_VGLSDDATFD	1	0.00175101	0.258439
SISGVGD_LVAGITLGGTTN_VLWYYIPNYY	1	0.00175101	0.25844
SISGVGD_LVAAINQGASTY_AFGNTFLRWCYLVL	1	0.00175101	0.258442
SISGVGD_LVAAIANGTTTN_VTANDWYLG	1	0.00175101	0.258444
SISGVDR_LVASIDAGSITY_VGIPWPLFYY	1	0.00175101	0.258446
SISGVDS_FVAGIDTGATTF_AESWPYDDYW	1	0.00175101	0.258447
SISGVDS_FVASIGLGAITY_AVDSSYDSKDAYLV	1	0.00175101	0.258449
SISGVDT_LVASISPGGNTY_VTCSWVVVTLLCM	1	0.00175101	0.258451
SISGVDV_LVATIATGTTTN_AYRPVQGDDDGDHA	1	0.00175101	0.258453
SISGVDY_FVAGINRGGTTN_AVTLHDSYLR	1	0.00175101	0.258454
SISGVDY_FVATISKGAITN_AYVYGSADLLDSYP	1	0.00175101	0.258456
SISGVDY_LVAAINAGGSTN_VVFDTGYGLRYPHK	1	0.00175101	0.258458
SISGVED_FVAAIDGGTSTN_APYSDVSQHA	1	0.00175101	0.25846
SISGVEK_FVASIAAGSSTN_APGLYSQSFH	1	0.00175101	0.258461
SISGVEQ_LVAGIDYGSTTY_VDYVVPRYDRLAH	1	0.00175101	0.258463
SISGVES_FVASIGRGATTN_VDDYGYDYTYRFLD	1	0.00175101	0.258465
SISGVGS_LVAGINNGASTN_VYETYGVYLF	1	0.00175101	0.258467
SISGTAF_LVAGITKGGNTN_AVQLLDGSYV	1	0.00175101	0.258468
SISGVGR_FVATINYGTSTN_VVYQRLWYHS	1	0.00175101	0.25847
SISGVGD_LVATIGTGATT_VDTGILGVYLYWYD	1	0.00175101	0.258472
SISGTET_LVAAIDIGSTTN_AFFYILIDHY	1	0.00175101	0.258474
SISGTEY_FVAAISSGGITN_APGLYDNGNDYGYS	1	0.00175101	0.258475
SISGTFG_FVATIAEGATTY_AQDVDRYEYRPRHH	1	0.00175101	0.258477
SISGTFY_LVATIDWGTTTN_ARDAEVDDYG	1	0.00175101	0.258479
SISGTGA_LVASITPGSSTY_AGGDYGHEHV	1	0.00175101	0.258481
SISGTGD_FVAAITYGTITY_VTRVHDITLL	1	0.00175101	0.258482
SISGTGD_LVAGIAAGGNTY_VYTFDHFETRNDFQ	1	0.00175101	0.258484
SISGTGD_LVAGINGGSNTN_VYVTSSPSHN	1	0.00175101	0.258486
SISGTGD_LVASIDYGGTTN_AYDKFNYYFV	1	0.00175101	0.258488
SISGTGE_FVATISVGSTTN_VEPEYTYYYDAFHE	1	0.00175101	0.258489
SISGTDR_LVAAISYGSTTY_VTYDWLDDHY	1	0.00175101	0.258491
SISGSYV_LVAGIDGGASTN_AEYDRAYYFA	1	0.00175101	0.258493
SISGTTR_FVASIDSGSNTN_AWDKSRDYLD	1	0.00175101	0.258495
SISGTTV_FVASITVGTTTY_VDYAVLL	1	0.00175101	0.258496
SISGVGE_FVASITNGTTTN_VSGLWDYWFP	1	0.00175101	0.258498
SISGVGF_LVAAISTGANTN_VDDSDTAAFHRYHT	1	0.00175101	0.2585
SISGVGG_FVAAIAYGGNTY_AAIDNTDTLVLVFF	1	0.00175101	0.258502
SISGVGH_FVASISEGTSTY_VNVADDRDHD	1	0.00175101	0.258503
SISGVGI_FVAGINPGTITN_ADAGPDDVVPFSFY	1	0.00175101	0.258505
SISGVGI_LVAGITGGTNTY_AYSWATTQFT	1	0.00175101	0.258507
SISGVGL_FVAGIDHGSNTY_ADAYTGSNYA	1	0.00175101	0.258509
SISGVGL_FVATIAIGSITN_ARYISDQYVLV	1	0.00175101	0.25851
SISGTAF_LVASINFGTSTY_VYYGDGAYHA	1	0.00175101	0.258512
SISGTDA_FFASIALGGNTI_ARVYDTQVLHYPYQ	1	0.00175101	0.258514
SISGTDI_FVAGIAYGGNTY_VNRHPGAWAIYLRY	1	0.00175101	0.258516
SISGTLD_LVATISDGGNTY_ATGLLKLF	1	0.00175101	0.258517
SISGTLF_LVATIGNGAITY_AFDNAYKYYA	1	0.00175101	0.258519
SISGTLG_LVAGINYGSSTF_ANYLKLPNADDNHG	1	0.00175101	0.258521
SISGTLI_LVAGISPGSITN_VIGLNRNYYVGDFG	1	0.00175101	0.258523
SISGTLL_LVAGIDKGTSTN_ASGGSSWTPDEALN	1	0.00175101	0.258524
SISGTLRD_LVAGIAGGGTTY_ALGEVTRGHY	1	0.00175101	0.258526
SISGTLT_LVAAINVGASTN_VRDGRYPGSYPELA	1	0.00175101	0.258528
SISGTLY_FVAAIANGSSTY_VPSRLLGYVSRVHR	1	0.00175101	0.25853
SISGTLY_FVAGIAFGTTTN_VGQAPSLTL	1	0.00175101	0.258531
SISGTLY_FVATIALGGITN_G*RILVLLL*	1	0.00175101	0.258533
SISGTLY_LVAAINSGSTTN_VADSLGSVLV	1	0.00175101	0.258535
SISGTRD_FVAGIDVGSSTN_ASTHDLDDNYTDHA	1	0.00175101	0.258537
SISGTID_FVATISSGGTTN_VGELYLY	1	0.00175101	0.258538
SISGTRD_FVAGISRGTSTY_VASLNSTFT	1	0.00175101	0.25854
SISGTRK_LVATIGAGATTY_AGRYVDEWVTVGM	1	0.00175101	0.258542
SISGTSP_FVASITAGATTN_VPSGVSIDLA	1	0.00175101	0.258544
SISGTSS_LVATITAGTITY_AGDTNTYLHY	1	0.00175101	0.258545
SISGTSY_FVAAIDDGSTTN_VAYNYDRYGTIDLL	1	0.00175101	0.258547
SISGTSY_FVATIGLGATTN_AYLYDANYHS	1	0.00175101	0.258549
SISGTSY_LVASIGYGSNTN_VYYTAHSASVTSL	1	0.00175101	0.258551
SISGTSY_LVATITWGTTTY_ARKALVYEYY	1	0.00175101	0.258552
SISGTLD_LVASMVTVLVP_VYRGYTPTSYANYN	1	0.00175101	0.258554
SISGTS_FVAGIAFGWYYQ_VHYDVYAVLY	1	0.00175101	0.258556
SISGTLD_LVASIALGTNTN_AIDAVYPALS	1	0.00175101	0.258558
SISGTK_LVAAINYRC*YQ_VIYPDVIGYVFQFT	1	0.00175101	0.258559
SISGTPD_FVAGINRGATTN_VGGVAYEKHD	1	0.00175101	0.258561
SISGTPD_LVAAIDDGGNTN_VDETYDTQFR	1	0.00175101	0.258563
SISGTPI_LVASITVVTITN_AAYTAAGYSC	1	0.00175101	0.258565
SISGTPQ_FVAAIAFGANTY_AQTYRPGDDSSFYF	1	0.00175101	0.258566
SISGTPQ_FVAGITWGTSTN_VSDDWDYLYY	1	0.00175101	0.258568
SISGTPT_FVASINLGATTY_AGGYTGDEWQVDVD	1	0.00175101	0.25857
SISGTNT_LVAAINGGGITN_ALRDVSVSF	1	0.00175101	0.258572
SISGTPT_FVASITPGSSTN_VTERDVYIYSGYG	1	0.00175101	0.258573
SISGTPY_LVASISDGGSTN_AYVEFVTAHI	1	0.00175101	0.258575
SISGTQD_LVAGINYGASTY_ADQSYGDGLV	1	0.00175101	0.258577
SISGTQI_FVATIDDGGTTN_AQDPWYQRVGVSHG	1	0.00175101	0.258579
SISGTQN_FVAAIDDGATTN_AYGYTGDDAPRDYP	1	0.00175101	0.25858
SISGTQT_FVASINLGTNTY_VAYQEYYAHY	1	0.00175101	0.258582
SISGTQW_FVAAITFGGTSTN_VWDIDTEYLG	1	0.00175101	0.258584
SISGTRA_FVAAIGTGGYQ_ARRYRVYVYSFRI	1	0.00175101	0.258586
SISGTPV_FVAGIGAGGNTN_VSYWDLSFM	1	0.00175101	0.258587
SISGTNG_FVASIDSGSITY_GCLHLLPGSL	1	0.00175101	0.258589
SISGTL_LVAAINDGGTTY_ADYKYTGDYLYYLI	1	0.00175101	0.258591
SISGTL_FVATIGPGSITN_VALDPTYYV	1	0.00175101	0.258593
SISGTIY_FVATIGGGANTY_VIRSGYGIYN	1	0.00175101	0.258594
SISGTIY_LVAAISNGSTTN_ADARVDYHDPALRYDYG	1	0.00175101	0.258596
SISGTLA_FVAAINLGGSTN_VSLGFYNLDNILHD	1	0.00175101	0.258598
SISGVEY_FVASINGGTSTN_VDTKWDFQSPPQFI	1	0.00175101	0.2586
SISGTSL_LVAAIAYGTITN_VKYGHRDVLA	1	0.00175101	0.258601
SISGTTD_LVAGIADGGSTY_VDVSGEVQHY	1	0.00175101	0.258603
SISGTSD_LVAGISQGGNTN_ANDYFVPYAYWYHI	1	0.00175101	0.258605
SISGTSF_FVAAITDGAITY_VGYGTPEGHG	1	0.00175101	0.258607
SISGTRD_FVAGITGGATTY_AGNVDRLDGAYRYS	1	0.00175101	0.258608
SISGTTQ_FVAGIDDGTSTY_AYGYSTLCF	1	0.00175101	0.25861
SISGTHG_FVGIDDGTTTY_AYAFQSHDDHPPHR	1	0.00175101	0.258612
SISGTHG_FVAGITVGAITN_AVTTRWPGHD	1	0.00175101	0.258614
SISGTAI_FVAGIAWGGITN_VSTHEYGTHR	1	0.00175101	0.258615
SISGTAR_FVASIASGLLP_DPGHYVDDGETTRGAYY	1	0.00175101	0.258617
SISGTAR_LVAAIDSGAITN_AADDTGDYAESYHV	1	0.00175101	0.258619
SISGTAT_LVATIGKGASTN_VIPYVWQPFL	1	0.00175101	0.258621
SISGTAV_FVASIASGGITY_AGPSTSLLRTTLI	1	0.00175101	0.258622
SISGTAY_FVAGIAPGTNTN_AADDLYGALE	1	0.00175101	0.258624
SISGTAY_LVAGIARGTITY_ARSYRAYSLV	1	0.00175101	0.258626
SISGTAF_LVATIDYGASTN_ARVTKNVHG	1	0.00175101	0.258628
SISGTA_FVATIGYGGNTN_VRYPHVRQHY	1	0.00175101	0.258629
SISGTDD_FVASITPGTSTN_AYQFPFVGYDVFLY	1	0.00175101	0.258631
SISGTDE_LVAAINAGANTY_VYSLSPSTL	1	0.00175101	0.258633
SISGTDF_LVASIDPGAITY_VRYDSVLTVTKVF	1	0.00175101	0.258635
SISGTDG_LVAAIAGGSTY_AQASYLFRYG	1	0.00175101	0.258636
SISGTDG_LVATIGTGSITY_ARLRRYDYLG	1	0.00175101	0.258638
SISGTDI_FVAGIAYGGNTY_VNRHPGAWAIYLLY	1	0.00175101	0.25864
SISGTSD_FVASISWGGNTN_VRWGSYQANDWYKHI	1	0.00175101	0.258642
SISGTS_FVASIDYGSNTY_VSDDRIHEYW	1	0.00175101	0.258643
SISGTSD_FVAGIDQGSNTY_FRVSSTLLL	1	0.00175101	0.258645
SISGTR_FVASIGYGTTTN_AGWGVFRYYY	1	0.00175101	0.258647
SISGTTG_LVAGITDGTSTN_VFIKPDDGLG	1	0.00175101	0.258649
SISGTTG_LVAGITDGTSTY_VFIKPDDGLG	1	0.00175101	0.25865
SISGTTG_LVATIDKGGITY_ASAARVWYLDFTYD	1	0.00175101	0.258652
SISGTTI_FVAAIGWGTTTN_ATYYSPSYLS	1	0.00175101	0.258654
SISGTTI_LVATIGFGTTTY_VYGNLFP	1	0.00175101	0.258656
SISGTTN_LVASIDVGSNTN_AADTSDEPLA	1	0.00175101	0.258657
SISGTTD_FVAAIGIGTTTN_VWNFGGDPIATHP	1	0.00175101	0.258659
SISGTSI_FVASIAGGSTTY_VSDAGDKWHS	1	0.00175101	0.258661
SISGTSF_LVAAITFGATTY_VYVPTDVGLYYIHG	1	0.00175101	0.258663
SISGTSF_FVATIDQGAITN_AYRDNAPYLA	1	0.00175101	0.258664
SISGTRL_LVAAIGTGSTTY_VSYGRPYLFAKYLP	1	0.00175101	0.258666
SISGTRR_FVASIDYGTITN_VGDDSRVALN	1	0.00175101	0.258668
SISGTRR_FVASITGGTTN_ANNTYYYTFQ	1	0.00175101	0.25867
SISGTRS_FVAGIDRGSSTN_ADWTAYWRHF	1	0.00175101	0.258671
SISGTRS_LVASIDEGSSTY_VSVVEANFHA	1	0.00175101	0.258673
SISGTRT_LVAGIGLGSITY_VGRYLADEHD	1	0.00175101	0.258675
SISGTRV_LVAGIGDGSSTY_AVAISPGDESSGF	1	0.00175101	0.258677
SISGTRY_FVAGINKGSNTY_VYGGSKLTTTLSF	1	0.00175101	0.258678
SISGTRY_FVASINYGGNTY_VYQFTSYGLD	1	0.00175101	0.25868
SISGTRY_FVATITDGTTTY_VLP	1	0.00175101	0.258682
SISGTR_FVASIAVGGNTN_VWSPRYTWFT	1	0.00175101	0.258684
SISGTSA_FVATIGSGTSTN_ADNSDDYPFLPNAFY	1	0.00175101	0.258685
SISGRRG_FVAAIGYGGNTN_VYLPGVTTI	1	0.00175101	0.258687
SISGVEY_FVASINGGTSTN_VDTKWDFQSPPQLI	1	0.00175101	0.258689
SISGVFE_LVATIAEGTSTY_VTSIYLPKEADWLG	1	0.00175101	0.258691
SISGSYV_FVASIDNGATTN_VQRYKYWDYY	1	0.00175101	0.258692
SISGSYV_FVAGISDGSTTY_VGNSYIVDYT	1	0.00175101	0.258694
SISGSYT_LVASIDYGASTN_VSENIDGSHE	1	0.00175101	0.258696
SISGSAG_LVR*YYQ_ARACVSTFF	1	0.00175101	0.258698
SISGSAH_LVATISYGSTTY_VSGYAVDHYYSRHA	1	0.00175101	0.258699
SISGSAL_FVAGITDGSTTN_VVGSVSSSSWTLI	1	0.00175101	0.258701
SISGSAW_LVATINFGSNTY_GCFYCLR*PL	1	0.00175101	0.258703
SISGSAY_FVATIAVGGSPF_VQYTAYLHDWHALV	1	0.00175101	0.258705
SISGSAY_LVAGISRGANTS_VDAYYTYSSWSAAF	1	0.00175101	0.258706
SISGTYE_FVASITQGATTT_VHVPEAVYYTAVHL	1	0.00175101	0.258708
SISGSAY_LVASIAPGGSTN_AGPIQYDGYVDEFW	1	0.00175101	0.25871
SISGSAY_LVATITIGTTTY_VDYNWYLREVDDYV	1	0.00175101	0.258712
SISGSA_LVATISDGGNTY_APEDGYYGSSDGYR	1	0.00175101	0.258713
SISGSDA_FVATILSVLVP_VYPRELKYFG	1	0.00175101	0.258715
SISGSDD_FVAGITPGTITY_VASAGRGDYY	1	0.00175101	0.258717
SISGSDD_LVASITPGSTTN_ATDYRAYFS	1	0.00175101	0.258719
SISGSDG_LVATITSGSSTY_VISYPDSLHR	1	0.00175101	0.25872
SISGSDH_FVASISNGSSTY_AYRPQYSAYS	1	0.00175101	0.258722
SISGSDI_FVAGIGIGSSTY_IIYSYGDYEWPDVGYFQ	1	0.00175101	0.258724
SISGSA_LVAGINIGSTTN_AGGGYYPKDG	1	0.00175101	0.258726
SISGSAG_LVASIASVLLP_*KPVPCFLR*HWFPYHS	1	0.00175101	0.258727
SISGTYY_FVAAINPGASTN_VYTAGPDHISRYFA	1	0.00175101	0.258729
SISGTYW_LVAAIDIGSTTY_VTYPTGYSQQYYFG	1	0.00175101	0.258731
SISGTYT_FVAGIAAGTSTY_VVYKYDDPPYFYFS	1	0.00175101	0.258733
SISGVDD_FVATIDPGSSTY_VLSKIYYYYAEYHP	1	0.00175101	0.258734
SISGVDD_LVATITPGSTTY_VAYRQRSYYA	1	0.00175101	0.258736
SISGVDF_LVAAINYGTTTY_AYQADYIYRDFSY	1	0.00175101	0.258738
SISGVAW_FVAAIDEGGNTY_VAYQVSSDYYYGHY	1	0.00175101	0.25874
SISGTYY_LVASIDYGGNTN_AQPYQDESRTVDFD	1	0.00175101	0.258741
SISGTYY_FVASIGLGTSTN_APQYYSGNPTYAHY	1	0.00175101	0.258743
SISGTYY_FVAAINSGTNTN_ATSTSVYVHV	1	0.00175101	0.258745
SISGTYF_LVATISNGGSTY_ASGTYTASYVQHD	1	0.00175101	0.258747
SISGTYG_FVAGITDGGITY_AGDTINATDYDGHY	1	0.00175101	0.258748
SISGTYG_FVATINPGAITN_AHASRGQSKEPLLP	1	0.00175101	0.25875
SISGTYH_FVAA**RW*YL_VYDESIGQQPGGI	1	0.00175101	0.258752
SISGTYH_LVASISIGASTN_ARGFNELVYY	1	0.00175101	0.258754
SISGTYN_LVATIDPGGNTN_ARLPGDSTHY	1	0.00175101	0.258755
SISGTYP_FVASIDTGSTTY_VTYLRTYLFPDYI	1	0.00175101	0.258757
SISGTYP_FVATISYGAITN_VGFVLTAWRPQFG	1	0.00175101	0.258759
SISGTYP_LVAGIGGGGSTN_VDQNWEGDDSTPY	1	0.00175101	0.258761
SISGTYP_LVASISIGASTN_ARGFNELVYY	1	0.00175101	0.258762
SISGTYR_FVATINIGATP_VLKVPWPDQAYSLR	1	0.00175101	0.258764
SISGTYR_LVAGINDGTITY_ASVPVDPTHF	1	0.00175101	0.258766
SISGTYR_LVAGISYGASTN_VLQYTRWNLQ	1	0.00175101	0.258768
SISGTYS_FVASIGFGAIP_VNDYNLATTRADYI	1	0.00175101	0.258769
SISGSAF_LVAAITGGANTY_AVYYRYVDRPSYF	1	0.00175101	0.258771
SISGSAD_FVATIASGTSTN_AHGYRQGDRSVALQ	1	0.00175101	0.258773
SISGSAD_FVAAIAGGTNTN_VHATLDARGAYLH	1	0.00175101	0.258775
SISGRYP_FVATIAFGTTTN_AWDWDYWLFV	1	0.00175101	0.258776
SISGSGN_LVAGINDGSNTN_VRFADAYFYA	1	0.00175101	0.258778
SISGSGP_FVAGITVGTNTY_VRRWYYLDFD	1	0.00175101	0.25878
SISGSGD_FVAAISGGSNTN_VVLYDGYRYD	1	0.00175101	0.258782
SISGSGP_LVAAIGRGASTN_VSYYKPYSDYYDYV	1	0.00175101	0.258784
SISGSGR_LVATISSGGSTN_VVSGDYVVHY	1	0.00175101	0.258785
SISGSGT_LVAGIADGSTTN_AGRYNDAHPDYEHQ	1	0.00175101	0.258787
SISGSGT_LVAGINSGATTN_VYQYRDFYPYYSHH	1	0.00175101	0.258789
SISGSGT_LVATLLLVVLP_ANYDRDAKVDSYYT	1	0.00175101	0.258791
SISGSGV_FVAAIGTGGTTN_AGLDSAGKFD	1	0.00175101	0.258792
SISGSGV_FVAGITSGGITN_AGYRVDPYGWDRHE	1	0.00175101	0.258794
SISGSGV_LVATIGIGSITN_VNYDTQYLTLSPYG	1	0.00175101	0.258796
SISGSGR_FVATIDSGASTN_VAKAPQTVLL	1	0.00175101	0.258798
SISGSGA_LVAGIAIVVIP_VLAYSLNDFG	1	0.00175101	0.258799
SISGSGA_FVASINYGSSTY_VFYYSAYYRSASLR	1	0.00175101	0.258801
SISGSGA_FVASINYGSSTY_VFYYAAYYRSASLR	1	0.00175101	0.258803
SISGSDY_LVAAITRGAITY_GPPTGHS	1	0.00175101	0.258805
SISGSDY_LVAGIAAGTNTN_AYLTTQSSYL	1	0.00175101	0.258806
SISGSDY_LVASIAFGTSTN_VGSYVKTVEYSEYG	1	0.00175101	0.258808
SISGSDY_LVATIAPGRLP_ADTDQYPSYTTYLS	1	0.00175101	0.25881
SISGSDY_LVATIASGASTY_VTPSPEPWVYDQRTAHY	1	0.00175101	0.258812
SISGSED_LVATISYGANTN_VAKDYLETHD	1	0.00175101	0.258813
SISGSGN_FVAGITSGAITN_VRWVDRTYFY	1	0.00175101	0.258815
SISGVDD_FVAAIDGGTTTN_ADPSWLSADTSVHK	1	0.00175101	0.258817
SISGSGH_LVATISYGSITY_AADSVYHAWSYVHS	1	0.00175101	0.258819
SISGSGD_LVAGIAYGSSTN_AQAPHA	1	0.00175101	0.25882
SISGRYP_LVATINPGTTTN_VYYRDRKRFP	1	0.00175101	0.258822
SISGRYR_LVAGISLGGNTN_VWTVAIDSTLLLM	1	0.00175101	0.258824
SISGRYS_FVAAIAYGSTTN_VQTPQDVHAYDYFQ	1	0.00175101	0.258826
SISGRYT_LVAAIDRGSSTN_VADYTQKAHY	1	0.00175101	0.258827
SISGRYT_LVAAIDRGSSTP_VADYTQKAHY	1	0.00175101	0.258829
SISGRYV_FVATITGGSNTN_VSLLQPTDDRVDHG	1	0.00175101	0.258831
SISGRYW_LVAGINNGASTN_LTTRCWLTI	1	0.00175101	0.258833
SISGRYY_FVAAINHGAITN_AYDYVLERLD	1	0.00175101	0.258834
SISGRYY_FVAAISTGSNTY_VIDDRHSMVVSNL	1	0.00175101	0.258836
SISGRYY_FVAGIAYGGITY_VSDFLERDHR	1	0.00175101	0.258838
SISGRYY_FVAGISRGGSTT_APFLDYYLYT	1	0.00175101	0.25884
SISGRYY_FVASITEGSNTY_VDYPDQHAYEESYP	1	0.00175101	0.258841
SISGRYY_FVASITHGGTTY_VIVSLFRCTTVGI	1	0.00175101	0.258843
SISGRYY_FVVLLVVVIP_VGSYYDDDTSCTLFF	1	0.00175101	0.258845
SISGRYY_LVAGISDGGNTN_VDETGDVDGHHDLV	1	0.00175101	0.258847
SISGSAA_FVASIGPGASTN_VLL	1	0.00175101	0.258848
SISGSDR_FVAAISGGSITN_VESVPYDVFI	1	0.00175101	0.25885
SISGRYK_LVAGIGAGASTN_ARDGRDYDLD	1	0.00175101	0.258852
SISGSDT_LVASINKGGTTN_APFVLDDYLT	1	0.00175101	0.258854
SISGSDY_FVASITYGSSTN_VRDWWYDRLD	1	0.00175101	0.258855
SISGSGD_FVAGIDPGGTTY_VPSQGYHDGPGAFI	1	0.00175101	0.258857
SISGSGG_FVAGLSVGTSTN_VYVWFPRAYPYSHA	1	0.00175101	0.258859
SISGVAY_FVAAITQGGSNQ_VFRVM	1	0.00175101	0.258861
SISGVAY_FVAAISYGGNTN_APYQYFR	1	0.00175101	0.258862
SISGVAY_FVAAISLGGNTY_AIVTQFI	1	0.00175101	0.258864
SISGVGY_LVATITWGATTN_ASSTWDIRFQ	1	0.00175101	0.258866
SISGVG_FVAGIDYGGITN_AEQDDIPGLY	1	0.00175101	0.258868
SISGVG_LVAGIALGTTTN_VYELTYDRHI	1	0.00175101	0.258869
SISGVG_LVASIDNGANTN_VGQDKYYYFDNDLA	1	0.00175101	0.258871
SISGVHD_FVATIDKGATTN_VSQYSSGLQDVEHY	1	0.00175101	0.258873
SISGVHR_FVAGIDTGTNTY_VLTGLDYVGGYYFL	1	0.00175101	0.258875
SISGVHT_LVASISWGATTN_VFTDDPYQQERLPY	1	0.00175101	0.258876
SISGVHY_LVASIAIGGNTN_AQTTRNYSHA	1	0.00175101	0.258878
SISGVIE_LVAAISYGSNTN_VAFIASDGY	1	0.00175101	0.25888
SISGVIG_LVASITSGSTTN_AYAEPDDYYWEVHD	1	0.00175101	0.258882
SISGVIN_LVASIDGGGNTH_VVTTSF	1	0.00175101	0.258883
SISGVIN_LVASIDGGGNTN_VVTTSF	1	0.00175101	0.258885
SISGVLA_LVAGITRGGTTN_AGNGGQFNHPAHLG	1	0.00175101	0.258887
SISGVLD_FVAGIGVGANTY_VRLHAYRYLW	1	0.00175101	0.258889
SISGVLD_LVAAIAAGASTY_VNPKGYKYFG	1	0.00175101	0.25889
SISGVLD_LVAAIGSGGTTN_AVYYAYHQFE	1	0.00175101	0.258892
SISGVLG_FVATITYGSSTY_APGEYATSTYDAAATLD	1	0.00175101	0.258894
SISGVGY_LVATIATGANTY_VGRTVDSAHD	1	0.00175101	0.258896
SISGTTT_FVAGIDRGTTTY_VGTVNGSKFI	1	0.00175101	0.258897
SISGVDQ_FVAAINYGASTY_APYWNSYYP	1	0.00175101	0.258899
SISGVDG_FVASIGVGAITN_AIDITDDDLS	1	0.00175101	0.258901
SISGVLN_LVASITQGTSTY_VYVHTARGLA	1	0.00175101	0.258903
SISGTVY_FVAAINYGTITN_VSDSARVRGEDTYD	1	0.00175101	0.258904
SISGVLR_FVAAIGGGYYYL_AASPDNASHD	1	0.00175101	0.258906
SISGVPN_LVASIDYGSITN_VTPYPSRFLT	1	0.00175101	0.258908
SISGVGA_LVATIGYGAITN_ARYDAGGASI	1	0.00175101	0.25891
SISGVGY_FVAGIGYGANTY_APYLGAYFTIDDHD	1	0.00175101	0.258911
SISGVDR_FVATINGGTSTN_VQPNDYKSYYSCI	1	0.00175101	0.258913
SISGVGY_FVATIGDGASTN_VYGEGTRLYL	1	0.00175101	0.258915
SISGVGY_LVATISPGANTY_VDGADSSNHW	1	0.00175101	0.258917
SISGVNF_FVAGIAIGASTY_VDGDYTTDLS	1	0.00175101	0.258918
SISGVNN_FVATIDGGGITN_AGPLVSINFG	1	0.00175101	0.25892
SISGVNV_FVASINVGGTTN_VTDADKYDLP	1	0.00175101	0.258922
SISGVNV_LVAAINGGTKYQ_ATQIDAYPFL	1	0.00175101	0.258924
SISGVNY_FVAAINTGANTN_VNRDYAYVGPYNYL	1	0.00175101	0.258925
SISGVPD_FVAGINFGGNTY_AWSAAVSLGLTLL	1	0.00175101	0.258927
SISGVPG_LVAGITRGGSTN_ANEVSTVRI	1	0.00175101	0.258929
SISGVLY_FVAGIALGTTTY_AGRRDGNYDDIWHA	1	0.00175101	0.258931
SISGVPG_LVASIDSGGTTN_AYDDSQLRFN	1	0.00175101	0.258932
SISGVPS_FVASIDGGGSTN_AVDQFRVSHY	1	0.00175101	0.258934
SISGVPW_FVASIDYGASTN_VDATYDRSL	1	0.00175101	0.258936
SISGVPW_LVAVLLTVVIP_VSNYYWGGFY	1	0.00175101	0.258938
SISGVPY_FVASIAYGTSTN_VGQGGFNSDISRLY	1	0.00175101	0.258939
SISGVPY_LVATIDYGTNTN_AFKSLNDVHY	1	0.00175101	0.258941
SISGVQF_LVAGIAIGASTY_VDEYYLDSLY	1	0.00175101	0.258943
SISGVQG_FVAGISYGTITY_AFVDVSYYYPYLHW	1	0.00175101	0.258945
SISGVLR_LVAGIGGGATTN_APSGSGHPFA	1	0.00175101	0.258946
SISGVFD_LVASISYGGTTY_ARLVTYKIAET*LC	1	0.00175101	0.258948
SISGTVY_FVAGIGDGTITN_VHYWPDVGHR	1	0.00175101	0.25895
SISGTWD_FVATINLGGITY_VDLRLTTGTF*LF	1	0.00175101	0.258952
SISGTVD_LVASIDYGATTN_VGPVTRLVYA	1	0.00175101	0.258953
SISGTVD_LVATINAGSITY_VYHAQGVSLA	1	0.00175101	0.258955
SISGTVD_LVQYWLRCYYQ_AAVILSPGYN	1	0.00175101	0.258957
SISGTVF_FVAAIDGGSTTN_AQYPYDYAYA	1	0.00175101	0.258959
SISGTVG_FVAAIAAGGNTY_VSYNPSVHD	1	0.00175101	0.25896
SISGTVL_LVAAIGPGTTTY_VISPAGRDSTVRI	1	0.00175101	0.258962
SISGTVN_FVAGIAYGGTTN_VYSYPKRYL	1	0.00175101	0.258964
SISGTVR_LVASIGIGGITN_AGQTDRVTFV	1	0.00175101	0.258966
SISGTYD_LVAAIDSGAITN_LTVSLLRLVGRSS	1	0.00175101	0.258967
SISGVDP_FVAGIGEGATTY_VTWTAVIWFVDIFT	1	0.00175101	0.258969
SISGTYE_FVASISYGTTTN_VYVADISSYY	1	0.00175101	0.258971
SISGTYF_FVASIANGASTN_VHFYQKYLYRYGLV	1	0.00175101	0.258973
SISGTY_FVATIDDGTNTN_APNTRYYQFY	1	0.00175101	0.258974
SISGT_FVACYYL_VYVDSIYFKEWYHV	1	0.00175101	0.258976
SISGT_LVATISIGGITY_VIRLNDDAHT	1	0.00175101	0.258978
SISGVAG_FVAAIGVGGTTY_VELYYDFTHT	1	0.00175101	0.25898
SISGVAG_LVAGISRGTSTN_VRDQDEYVFY	1	0.00175101	0.258981
SISGVAI_LVASIAGCYYL_ADHRPTPYSAYALY	1	0.00175101	0.258983
SISGVAR_LVAAISQGSTTN_AQGYVNLNHA	1	0.00175101	0.258985
SISGTYY_LVASINRGSTTN_VSWEYVDVHE	1	0.00175101	0.258987
SISGVAS_FVATIGSGGITN_VLEYPIDYGAQYD	1	0.00175101	0.258988
SISGTVD_LVAGIDYGGNTN_VQYNLPCPC	1	0.00175101	0.25899
SISGTWC_FVAAIAAGTSTY_VGYDRLYYGVYIWDSLD	1	0.00175101	0.258992
SISGTVD_FVAGISQGTTTY_ASLGRATYYILFP	1	0.00175101	0.258994
SISGTT_LVASIALGASTN_VTGSDSRSFH	1	0.00175101	0.258995
SISGTWF_LVAAIAIGGTTN_VWAYPVSLSSNYHY	1	0.00175101	0.258997
SISGTWS_FVATINRGTSTY_VPWVYIDPSLSDHS	1	0.00175101	0.258999
SISGTWV_FVAAIDLGSNTY_ADPSRRWRHT	1	0.00175101	0.259001
SISGTVY_FVAAIDEGGITN_VRYRVYDQHD	1	0.00175101	0.259002
SISGTWV_FVAGIDRGAITN_VDSYVPHEYA	1	0.00175101	0.259004
SISGTWY_LVASINLGGSTN_AGDVYFLEYEGGYP	1	0.00175101	0.259006
SISGTYA_FVAAISEGGNTY_AYPDDPQPLQDYHV	1	0.00175101	0.259008
SISGTYA_FVATITWGTSTY_VDPYWEDYAWAVHA	1	0.00175101	0.259009
SISGTYA_LVAAITYGTITY_VDVWVYYGYTGSLS	1	0.00175101	0.259011
SISGTYA_LVATIDEGSITN_AWDADYPYYVGQHR	1	0.00175101	0.259013
SISGTYD_FVASISVGTTTN_AIYWDAYPTVDTLI	1	0.00175101	0.259015
SISGTYD_FVATINFGTSTY_ATEDGIYVLR	1	0.00175101	0.259016
SISGTWV_LVAAIGFGGNTN_ASPTDLQDERVRHR	1	0.00175101	0.259018
SISGTVY_FVAAIAVGTTTN_AYLYGARDFL	1	0.00175101	0.25902
SISGTVW_LVAGINYGSSTY_AYLHLPEHCCSCS*	1	0.00175101	0.259022
SISGTVW_FVASIDGGTSTN_VVHSGYVDS	1	0.00175101	0.259023
SISGTTV_FVASITYGAITY_VAQIGLPVDYDYLD	1	0.00175101	0.259025
SISGTTY_FVAGIGFGSNTN_ATQDWYFRYNPRHG	1	0.00175101	0.259027
SISGTTY_FVAGISGCTNTN_VKLYYLLIYN	1	0.00175101	0.259029
SISGTTY_LVAGIAVGAITY_AGTWVWTGFG	1	0.00175101	0.25903
SISGTT_LVAIIALGASTT_GTGADSRSFH	1	0.00175101	0.259032
SISGTVA_FVAGIAQGGNTN_VLGTLVTNM	1	0.00175101	0.259034
SISHPDV_LVATIAEGTNTN_VDPPKYIAGVYTLQ	1	0.00175101	0.259036
SISHPDV_FVATISGGATTN_GRLRS*PEQPS	1	0.00175101	0.259037
SISHPDV_FVAPISGGATTN_GRLRS*PEQPS	1	0.00175101	0.259039
SISGYGY_LVATIDAGTNTN_APDDVYYAPEDYL	1	0.00175101	0.259041
SISGYGY_LVATISIGSTTN_VHYLSYYNLG	1	0.00175101	0.259043
SISGYG_FVAGITSGSSTN_VQYVVFTSM	1	0.00175101	0.259044
SISGYG_FVATISAGGTTN_AYKPYAVPYA	1	0.00175101	0.259046
SISGYG_FVATISVGGTTN_AYKPYAVPYA	1	0.00175101	0.259048
SISGYG_LVAAIGSVVLP_AVYYHIAYAYVDFF	1	0.00175101	0.25905
SISGYG_LVASINGGGITN_AYYSAWYELY	1	0.00175101	0.259051
SISGYHF_FVAGITTGGTTY_VEAVQYPRTDSYYP	1	0.00175101	0.259053
SISGYHH_LVASITSGTSTY_VTYAPYEYTQVPYK	1	0.00175101	0.259055
SISGYGY_LVAGITVGANTY_VYDYSPVYRIRFHG	1	0.00175101	0.259057
SISGYHL_FVATINYGGSTN_AYLASFSNYDREYS	1	0.00175101	0.259058
SISGYLV_LVAGITAGSSTN_AGGILEDRYYGIFQ	1	0.00175101	0.25906
SISGYPV_FVASIAQGANTN_VFGSNTVALH	1	0.00175101	0.259062
SISGYLY_FVAAIDTGTSTN_ALLRDAPFY	1	0.00175101	0.259064
SISGYLY_FVATITYGATTY_ADFWGLNGLV	1	0.00175101	0.259065
SISGYNY_LVAAINIGGITN_VDGPYNPSAGQRLC	1	0.00175101	0.259067
SISGYN_LVASIGTGGNTN_AARDHAYYDPVYHY	1	0.00175101	0.259069
SISGYPD_LVASIGTGASTN_VYYKQYRGYS	1	0.00175101	0.259071
SISGYPD_LVATISTGGTTN_VGYVYYNSFA	1	0.00175101	0.259072
SISGYPD_LVATISTGGTTN_VGYVYYNSVA	1	0.00175101	0.259074
SISGYHY_LVAAISYGTNTN_ASRDAASYFA	1	0.00175101	0.259076
SISGYGY_LVAGISYGTITY_ADWARVTRRYAEHE	1	0.00175101	0.259078
SISGYGY_LVAGIALGGNTY_VRSTTLILS	1	0.00175101	0.259079
SISGYGY_LVAALLWVVIP_APLDVAGGHY	1	0.00175101	0.259081
SISGYIV_FVASIGPGSSTY_VVSPYTYGYG	1	0.00175101	0.259083
SISGYIV_FVATISPGGTTY_VDYEDGYATYLTYG	1	0.00175101	0.259085
SISGYIY_FVAAIAKGATTN_ATHDGVFVI	1	0.00175101	0.259086
SISGYIY_FVATIGLGASTN_AYGFSYGFA	1	0.00175101	0.259088
SISGYIY_FVATITNGGTTN_VLFTRQYAHR	1	0.00175101	0.25909
SISGYIY_LVAGIGDGSSTN_VGWPYPLWYG	1	0.00175101	0.259092
SISGYIS_LVASIAAGTNTN_VEIQGPEFHG	1	0.00175101	0.259093
SISGYI_LVAGIGYGSNTN_AYTDRGDYY	1	0.00175101	0.259095
SISGYKYP_LVAGITGGGITN_ANTSWTSTHF	1	0.00175101	0.259097
SISGYKY_LVAGIATGTSTN_VKDFRRSQLD	1	0.00175101	0.259099
SISGYLA_FVAAISLGTNTN_ATTYLWRFDAIGLS	1	0.00175101	0.2591
SISGYLA_LVAAIAYGASTY_VRGGKTKYFL	1	0.00175101	0.259102
SISGYLA_LVATIAAGR*YQ_VDDNATTDYDTFY	1	0.00175101	0.259104
SISGYLR_FVASIAEGTTTY_VRRDLDGKHD	1	0.00175101	0.259106
SISGYLV_FVASITYGGNTY_VWSASVGLHQDIHA	1	0.00175101	0.259107
SISGYKD_FVAGIGNGGITN_VTHVTPQGQFLYH	1	0.00175101	0.259109
SISGYIS_FVAAISTGSTTH_ALYEHGYGETRGHD	1	0.00175101	0.259111
SISGYIG_FVASIGRGATTN_VSVVSCTI	1	0.00175101	0.259113
SISGYIA_FVATIGDGASTN_ANDAQGYFTGVDLG	1	0.00175101	0.259114
SISGYGY_LLPVLLRVLIP_VDVHADIFLA	1	0.00175101	0.259116
SISGYGY_LVAAIAFGASQ_AWYTDGVRF	1	0.00175101	0.259118
SISGYPES_LVAGISHGGSTN_AISYWWPDYD	1	0.00175101	0.25912
SISGYPF_LVASINAGTSTY_VTITSALGRYTSLP	1	0.00175101	0.259121
SISGYNY_FVATIDIGTSTN_VFTDSGGSRLPDTDDHT	1	0.00175101	0.259123
SISGYPG_FVASINSGSSTY_AYTYSYRTHL	1	0.00175101	0.259125
SISGYNV_LVASINPGSNTN_VENYVHPDLA	1	0.00175101	0.259127
SISGYNV_LVATISNGSNTN_VRGTVFTTYL	1	0.00175101	0.259128
SISGYNW_FVAYCWWW*YL_AYYVDLVYGPNDHS	1	0.00175101	0.25913
SISGYLY_FVAGIGDGGSTN_ANSDYGYPSTDIYLV	1	0.00175101	0.259132
SISGYGY_FVATIDGGGTTN_VPSVTDQDHF	1	0.00175101	0.259134
SISGYSY_FVATITSGTNTN_ASLSYRSPHG	1	0.00175101	0.259135
SISGYSY_LVAAINYGANTN_VELYGPPYYD	1	0.00175101	0.259137
SISGYYI_FVAAIASGTITN_VDADEGNVVSYPFG	1	0.00175101	0.259139
SISGYYI_FVAGIGPGASTN_VLRSYPDDYVLEHG	1	0.00175101	0.259141
SISGYYI_FVASIAAGAITY_VGDEYREDVTYRYY	1	0.00175101	0.259142
SISGYYI_FVASIAGTSTN_VTGAYDNYFR	1	0.00175101	0.259144
SISGYYI_LVAAIGGGGSTY_AYDSNIASYT	1	0.00175101	0.259146
SISGYYI_LVASIGPGTTTY_VLLHDSYTYN	1	0.00175101	0.259148
SISGYYI_LVASISDGSNTN_VVQLIRDYSYAYYR	1	0.00175101	0.259149
SISGYYH_LVAAIAPGTTTY_VEYADSTSYG	1	0.00175101	0.259151
SISGYYI_LVASISLGINTN_ATGDVVGHHP	1	0.00175101	0.259153
SISGYYK_LVAGINDGSTTY_VYRPYINRFS	1	0.00175101	0.259155
SISGYYK_LVASIGYGTITN_ARVGDYVAGYPLYA	1	0.00175101	0.259156
SISGYYL_FVAAIAVGSSTN_GGCHRYAQGQTTHY	1	0.00175101	0.259158
SISGYYL_FVATIDAGGTTY_AVLDHDSTL	1	0.00175101	0.25916
SISGYYL_LVASISYGSNTN_ARKPEINPY	1	0.00175101	0.259162
SISGYNV_LVAGIAPGTSTY_VWDQWYACGTTVF	1	0.00175101	0.259163
SISGYIV_FVASIGPGSSTY_VVSPYTSGYG	1	0.00175101	0.259165
SISGYNR_LVAAISAGTITY_AHYAPYRDYSRSHS	1	0.00175101	0.259167
SISGYNI_FVAAISDGATTY_VYRYDANHHT	1	0.00175101	0.259169
SISGYPL_FVASIDLGSNTN_VHSYGDDEFV	1	0.00175101	0.25917
SISGYPS_FVAAIGDGGITN_VDSYDDANHG	1	0.00175101	0.259172
SISGYPS_LVAAISHGGITN_AYFKGSFEGYYYFL	1	0.00175101	0.259174
SISGYPS_LVAGIGDGANTN_VGYDPYPSSRSGHH	1	0.00175101	0.259176
SISGYPS_LVAGIGVGTTTY_VGDVSPVVAAWFLT	1	0.00175101	0.259177
SISGYPS_LVASIDHGSSTN_AFKWGFAVLH	1	0.00175101	0.259179
SISGYPT_FVAAITWGATTY_ASRVYFNEYG	1	0.00175101	0.259181
SISGYPG_LVAGIAPGASTY_AWIRYTEPYS	1	0.00175101	0.259183
SISGYNY_FVAGIADGGNTN_APPFPRLYHS	1	0.00175101	0.259184
SISGYNY_FVAAINEGTSTY_AAYVLYLYYPTHYY	1	0.00175101	0.259186
SISGYNW_FVAYCWWW*YL_AYYVYLFYGPNDHS	1	0.00175101	0.259188
SISGYLY_LVAGIDYGASTN_VDGNQAPDEDVKYW	1	0.00175101	0.25919
SISGYLY_LVASITAGGITY_AQQGHYRAKDKDFY	1	0.00175101	0.259191
SISGYLY_LVATINRGGSTN_AYYYAYYYWYVSHV	1	0.00175101	0.259193
SISGYL_FVATISSGSHTN_AYLRTSVYYS	1	0.00175101	0.259195
SISGYL_LVASICAGSSTY_AYDGYYGDVLVLI	1	0.00175101	0.259197
SISGYND_FVASIAHGGSTN_ARFGRLSGY	1	0.00175101	0.259198
SISGYND_LVAGIKVLVP_VPYSVTTVI	1	0.00175101	0.2592
SISGYND_LVAGITSGTITN_VTTCVTRI	1	0.00175101	0.259202
SISGYND_LVAGITYGSSTY_APLWSAYTFS	1	0.00175101	0.259204
SISGYNE_LVAAIDGGSITN_ADYPEDYIHA	1	0.00175101	0.259205
SISGYNL_FVASITVGTNTY_AYRPGTWDYP	1	0.00175101	0.259207
SISGYYN_LVAGIDVGTTTY_AKYNQYSYHV	1	0.00175101	0.259209
SISGYPT_LVAAITYGTSTY_VWGAKTSYHA	1	0.00175101	0.259211
SISGYSY_FVAGITYGATTY_VATDTGTLYD	1	0.00175101	0.259213
SISGYRT_FVATIDYGSNTN_FIEWYS	1	0.00175101	0.259214
SISGYRY_FVAAIGDGGTTY_AQVRSATDLY	1	0.00175101	0.259216
SISGYRY_FVAAINDGANTY_APNPYTYTLI	1	0.00175101	0.259218
SISGYRY_FVAAINDGGTTN_VDVYDGPYYE	1	0.00175101	0.25922
SISGYRY_FVAAITYGSNTN_AYRYIATELR	1	0.00175101	0.259221
SISGYRY_FVASIALGSNTN_AIGYYWNYYQ	1	0.00175101	0.259223
SISGYRY_FVASIDDGGITY_AYAAVPDYLT	1	0.00175101	0.259225
SISGYRR_FVASISIGAITN_ARDLVRDTLR	1	0.00175101	0.259227
SISGYRA_FVATIGNGTNTY_VGDWYVWVHR	1	0.00175101	0.259228
SISGYRN_LVATINWGSNTY_AQLHPYYYLS	1	0.00175101	0.25923
SISGYRA_FVASISRGGITN_VFDRFCSEL*	1	0.00175101	0.259232
SISGYPY_FVASIGPGTITN_ASGFYVYGARYRHS	1	0.00175101	0.259234
SISGYPY_FVASIGPGTITY_ASGFYVYGARYRHS	1	0.00175101	0.259235
SISGYPY_LVAGIDVGGITY_AYYSGLRTHDIDFV	1	0.00175101	0.259237
SISGYPY_LVASITTGSITY_AGHHYLPFG	1	0.00175101	0.259239
SISGYPY_LVATINQGTSTN_VYNVSLYRFY	1	0.00175101	0.259241
SISGYP_LVATIAVGTNTN_VRYSSTVPLY	1	0.00175101	0.259242
SISGYQD_FVASIDSGANTN_VSQPEYSYGDSLHR	1	0.00175101	0.259244
SISGYQD_LVAGINAGANTN_VVIAVLSNI	1	0.00175101	0.259246
SISGYQD_LVATIAGGTTTN_AVIYHAYAFY	1	0.00175101	0.259248
SISGYQ_LVAGITYGSTTY_ADLSVTTTI	1	0.00175101	0.259249
SISGYRD_FVAAIAVGSITY_AGSYRDLYTYPRHY	1	0.00175101	0.259251
SISGYRL_FVASIGKGANTY_AYIVEYNNLD	1	0.00175101	0.259253
SISGYRH_FVAAIDDGTITY_AQGDTDLALE	1	0.00175101	0.259255
SISFIGY_LVATINDGAITY_VVYRYRYTHA	1	0.00175101	0.259256
SISFIIK_FVASIGEGSTTN_AYEAIYAAFTYYFS	1	0.00175101	0.259258
SISFILV_FVATIADGASTY_AGDYDYTTFY	1	0.00175101	0.25926
SISFIQY_FVAAIGYGSITN_VVIGRPQRFG	1	0.00175101	0.259262
SISFIRS_LVATINLGSITN_AKRDPLRWHV	1	0.00175101	0.259263
SISFIRS_LVATINLGSITT_AKRDPLRWHV	1	0.00175101	0.259265
SISFISS_FVAGIGLGSSTY_VGSD*PC	1	0.00175101	0.259267
SISFITY_FVASIYNGSTTN_VDWYPYTGAYDSLG	1	0.00175101	0.259269
SISFIYI_FVAGIANGGSTN_AVRGHDDVLD	1	0.00175101	0.25927
SISFIYK_LVAGIGLGTTTN_VFQRFVSSYV	1	0.00175101	0.259272
SISFIYR_LVAAITIGTNTY_AGWYLFYDHA	1	0.00175101	0.259274
SISFIYR_LVASISSGTNTN_AERTGRPVAS	1	0.00175101	0.259276
SISFIYY_LVAGIAIGTNTN_AKAYLAFVRWKPHD	1	0.00175101	0.259277
SISEIPY_FVAAINFGASTN_AAYSNGSWYAATHV	1	0.00175101	0.259279
SISGLDY_LVAAIGGGGNTN_VYP	1	0.00175101	0.259281
SISGLDY_LVAGIADGGNTY_VKGLDFYYSGYDHG	1	0.00175101	0.259283
SISGYRD_FVAGITGGTTTY_ARTYYRNKRGSSHH	1	0.00175101	0.259284
SISGYRD_FVASINQGGNTY_AYWAYASDHD	1	0.00175101	0.259286
SISGYRD_LVASITDGTTTN_VDGDDDSNQYYGYE	1	0.00175101	0.259288
SISGYRF_FVATITIGTITY_ADDQAASDHG	1	0.00175101	0.25929
SISGYRG_LVAAIGLGSTTN_VDAITSGPSS	1	0.00175101	0.259291
SISGYQE_LVAGIDNGATTN_VLNYDWGLYY	1	0.00175101	0.259293
SISGYQF_FVAGINGGGNTN_VDTVILVDLD	1	0.00175101	0.259295
SISGYQF_LVAAISSGTSTN_ARYMKLFVI	1	0.00175101	0.259297
SISGYQF_LVAGITYGANYL_AVLGLLAVFP	1	0.00175101	0.259298
SISGYSN_FVATINTGSNTN_VTTTHLDSWGYDYV	1	0.00175101	0.2593
SISGYSN_FVASIGYGASTY_VDYIWWYTLG	1	0.00175101	0.259302
SISGYSL_LVASINLGAITN_VRAYYYEYVYEVHG	1	0.00175101	0.259304
SISGYRY_LVAGIGSGAITY_VSYVGPWRDFVGHT	1	0.00175101	0.259305
SISGYR_FVAAIALGGFTN_VDDYAPSRLS	1	0.00175101	0.259307
SISGYR_FVAAIALGGITN_VDDYAPSRLS	1	0.00175101	0.259309
SISGYR_LVAAIDAGGTTN_ASLRTTYDQ	1	0.00175101	0.259311
SISGYR_LVAAIGIGSSTY_VSYVPLYADPKGHY	1	0.00175101	0.259312
SISGYSD_FVAGINPGGSTN_VPDGLGYAHA	1	0.00175101	0.259314
SISGYSD_LVALLAVLP_ALFNIANRQTAVHY	1	0.00175101	0.259316
SISGYSD_LVALLVVLP_ALFNIANRQTAVHY	1	0.00175101	0.259318
SISGYSD_LVASIGDGGTTN_AVDLGREDYGGYHN	1	0.00175101	0.259319
SISGYSD_LVATIGNGSTTN_VQATEDVPHT	1	0.00175101	0.259321
SISGYSE_LVASINPGATTN_AASVTTLTLTVSI	1	0.00175101	0.259323
SISGYSF_FVASIGGGSITN_AYDTANTLLT	1	0.00175101	0.259325
SISGYSG_FVAAITTGSSTY_VVLVSHWLVRYSHF	1	0.00175101	0.259326
SISGYSG_FVATIGWGSTTN_VYLDNIIYDRAYLY	1	0.00175101	0.259328
SISGYSH_LVAAINVGGITN_ADYTGYYRQHT*YD	1	0.00175101	0.25933
SISGYSL_FVASISDGGSTN_VTFYYPPSVVLSL	1	0.00175101	0.259332
SISGYSL_LVAAISSGSNTN_FCTTSFTVM	1	0.00175101	0.259333
SISGYRY_LVAAINLGTNTY_VYDDVDGIHG	1	0.00175101	0.259335
SISGYSV_FVASINDGANTN_AFLSPYAYHSLTM	1	0.00175101	0.259337
SISGYPW_LVASITYGTNTN_AYSRLSNPHV	1	0.00175101	0.259339
SISGYSY_FVAGISYGTTTN_AQRGNPAYYYAYLG	1	0.00175101	0.25934
SISGYSY_FVAAITNGAITY_VRDPDGYVSVL	1	0.00175101	0.259342
SISGYQR_FVATISAGSTTY_AHTTPLEVLD	1	0.00175101	0.259344
SISGYQT_LVAAINSGATTY_AYKNYDVLLS	1	0.00175101	0.259346
SISGYQV_LVLP_VQSDANKAGDNPHD	1	0.00175101	0.259347
SISGYQY_FVAGIGYGSSTN_VWYYFIRWDWWYLW	1	0.00175101	0.259349
SISGYRY_FVATINLGSNTY_VGRWLSVRFY	1	0.00175101	0.259351
SISGYPY_FVAAITWGGNTN_VWEHYYAELP	1	0.00175101	0.259353
SISGYRY_FVATITLGSITN_VLTVNSGILS	1	0.00175101	0.259354
SISGYRY_LVAAISYGANTN_AWADDSTRGFQTYD	1	0.00175101	0.259356
SISGYSP_LVASITIGTTTN_AVGDAPEAYY	1	0.00175101	0.259358
SISGYSQ_FVAAINDGGSTY_VQYDKQETLR	1	0.00175101	0.25936
SISGYSQ_LVASIAHGGST_VAKYASRPFY	1	0.00175101	0.259361
SISGYSR_FVAGIDGGTSTY_APNVEPTFFP	1	0.00175101	0.259363
SISGYSS_FVAGITGGANTN_VLVYGLQVGEFQ	1	0.00175101	0.259365
SISGYST_FVATINSGTTTN_AQEPHSTPHL	1	0.00175101	0.259367
SISGYST_LVAAIDYGSNTY_AYYVAHNDLEAAFW	1	0.00175101	0.259368
SISGYSN_FVATITTGSNTN_VTTTHLDSWGYDYV	1	0.00175101	0.25937
SISGYST_LVATIGGGASTN_VWYFANFQLF	1	0.00175101	0.259372
SISGYSV_FVASITASTSTY_ADYAGAYQFV	1	0.00175101	0.259374
SISGYSV_LVAAIDTGGITN_AAWWDGEGYEDVLN	1	0.00175101	0.259375
SISGYSV_LVAGIARGGSTN_VYPIERGIHT	1	0.00175101	0.259377
SISGYSW_FVAAITAGTITY_VVTSKRQTFR	1	0.00175101	0.259379
SISGYSY_FVAAITVGTTTY_VRGDYAYLYW	1	0.00175101	0.259381
SISGYYN_LVASIDAGTNTY_APIDATSLDEGVHG	1	0.00175101	0.259382
SISGYYK_LVAGINDGSTTN_VYRPYINRFS	1	0.00175101	0.259384
SISGYYG_FVATITLGSTTY_VVHGAATNGSRD*Y	1	0.00175101	0.259386
SISGYVL_FVAGIDSVLVP_AAGAYYGYDAVGFHD	1	0.00175101	0.259388
SISGYVL_LVAGIDLGAITN_AGGSYRYYLY	1	0.00175101	0.259389
SISGYVN_FVATITYGTNT*_VYNAGSKDAYSRLY	1	0.00175101	0.259391
SISGYVP_FVAGIAGGGSTY_VLYGIPSYYDGELS	1	0.00175101	0.259393
SISGYVP_FVAGIAGGGSTY_VVTPGVSADYLTYT	1	0.00175101	0.259395
SISGYVS_LLPLLVSVLIP_AQSRYRVKAPDVHR	1	0.00175101	0.259396
SISGYVS_LVASITGGTSTY_VVWSDGHRHS	1	0.00175101	0.259398
SISGYVT_LVAAIGLGTTTY_LPACWFCS*	1	0.00175101	0.2594
SISGYVT_LVAGIAEGTSTY_VQYFRDATYV	1	0.00175101	0.259402
SISGYVY_LVATISDGSTTN_VNASGFYLLY	1	0.00175101	0.259403
SISGYVT_LVAGIDHGSNTN_VVVQRTDDYD	1	0.00175101	0.259405
SISGYVY_FVATIDVVVVP_AFYDYLRHFP	1	0.00175101	0.259407
SISGYVY_FVATINQGGNTN_ASPHNGGGRALSGYY	1	0.00175101	0.259409
SISGYVY_LVAAIGGGTTTN_VYTYGYDLFV	1	0.00175101	0.25941
SISGYVY_LVAAITVGGTTY_APHSRGFSTRTYLT	1	0.00175101	0.259412
SISGYVY_LVAGIGFGATTN_VVSWGHWGLI	1	0.00175101	0.259414
SISGYVY_LVATIGFGSITN_VIYDYSFLTTSM	1	0.00175101	0.259416
SISGYVI_FVAILIRCYTN_VYGYIYYSHS	1	0.00175101	0.259417
SISGYGY_FVASINYGATTY_VGETDTAKQDAKFQ	1	0.00175101	0.259419
SISGYGY_FVASINVGSTTY_VYPAPDDTLY	1	0.00175101	0.259421
SISGYVY_FVAGIGYGTITY_VAYSDNRGGSVPYL	1	0.00175101	0.259423
SISGYV_FVAAIDFGAITN_VYLTVEYRFQ	1	0.00175101	0.259424
SISGYV_FVAGIIGVLVP_AQSGQTYREPFTLD	1	0.00175101	0.259426
SISGYWS_LVASISDGTSTN_VDLSGSYPLW	1	0.00175101	0.259428
SISGYTD_LVASIDAGATTY_AAVTIYEAYVSYHY	1	0.00175101	0.25943
SISGYVD_LVATINFGAITN_VAYSWYVVHV	1	0.00175101	0.259431
SISGYYA_FVASINVGGTTN_AWSSASTTY	1	0.00175101	0.259433
SISGYVF_LVAGINEGATTN_VAERSSHYSLQTYW	1	0.00175101	0.259435
SISGYVI_LVAGIGQGGTTY_AYYTRYPYEYGLFP	1	0.00175101	0.259437
SISGYV_LVAGITYGTSTY_VTSVVDAYYQ	1	0.00175101	0.259438
SISGYWA_LVASIDVGSITY_AYYYYASFH	1	0.00175101	0.25944
SISGYWE_FVAGIGNGAITY_ALFRYYVEYL	1	0.00175101	0.259442
SISGYWH_LLPLLLTVLIP_AGVGAPNYSAIAHR	1	0.00175101	0.259444
SISGYWK_FVASIARGSNTN_VPDTSGYDKVSVLS	1	0.00175101	0.259445
SISGYWQ_LVAGINLGATTN_*RPAFC	1	0.00175101	0.259447
SISGYWQ_LVASIAAGANTN_VLYPHSGYFT	1	0.00175101	0.259449
SISGYV_FVASISYGTSTN_VYASDYGYESRHP	1	0.00175101	0.259451
SISGYWS_LVAGIDYGAITN_VKLRAGYNLN	1	0.00175101	0.259452
SISGYWS_LVASITWVVVP_AWIFALLWYA	1	0.00175101	0.259454
SISGYWT_FVAGIDWGANTY_ADTDFYTGHV	1	0.00175101	0.259456
SISGYWT_LVAAIKLVLLP_VWVPDLGD	1	0.00175101	0.259458
SISGYWY_FVAAIGRGASTY_VNKLGTPDEANGLS	1	0.00175101	0.259459
SISGYWY_FVATITYGASTN_ASQRYYYNYSGNHS	1	0.00175101	0.259461
SISGYYA_FVAAIDSGSTTY_AYYYSQTYFVWSLT	1	0.00175101	0.259463
SISGYYA_FVAAISYGAITN_VGRSPRDILR	1	0.00175101	0.259465
SISGYGY_FVASINLGSSTN_VLDATWGDYR	1	0.00175101	0.259466
SISGWGA_LVAGITYGTITY_VDYYWHAWHA	1	0.00175101	0.259468
SISGWGD_FVAGIGAGGITY_AFYTRVFVTYLD	1	0.00175101	0.25947
SISGWGE_FVATINGGTTTN_VFSPAPLDLR	1	0.00175101	0.259472
SISGWDA_LVAGIAEGGNTN_AGDTIDYEHY	1	0.00175101	0.259473
SISGWDD_LVAAIGKGAITY_VYWWWYFTHW	1	0.00175101	0.259475
SISGWDD_LVAAIYYGASTY_AVSFYRDYRSVSLF	1	0.00175101	0.259477
SISGWDE_LVAAITQGGSTN_VPSARHPYGLQYHS	1	0.00175101	0.259479
SISGWDG_LVAAINPGSTTY_VSIGDSAVHY	1	0.00175101	0.25948
SISGWDG_LVAGIAYGASTN_VWAHPASTYGIFR	1	0.00175101	0.259482
SISGWDL_LVASIADGAITY_VWDNDGYNHD	1	0.00175101	0.259484
SISGWDS_FVAGINYGGITN_VQSVFGERPF	1	0.00175101	0.259486
SISGWDS_LVASITYGGNTN_ANPSDDYFHV	1	0.00175101	0.259487
SISGWIY_LVATIGNGTNTN_AQYFDWYFQFLPYS	1	0.00175101	0.259489
SISGVYY_FVATITYGSSTN_AEVALGESYYTPLD	1	0.00175101	0.259491
SISGWKK_FVASINTGGTTY_VDFTSYFIRFYLLG	1	0.00175101	0.259493
SISGWLG_LVAGIDAGSSTY_ANWYADVFL	1	0.00175101	0.259494
SISGWSG_LVAGISVGSITN_VRTYHRIPDYRYHV	1	0.00175101	0.259496
SISGWSG_LVATISDGSSTN_VDLN	1	0.00175101	0.259498
SISGWSI_FVASIGSGTSTN_APYGNVASENPGYD	1	0.00175101	0.2595
SISGWSN_LVASINYGSNTY_VDVYSVLDYR	1	0.00175101	0.259501
SISGWSP_FVATIGGGASTY_AGPGAPWQYYDGFQ	1	0.00175101	0.259503
SISGWSY_FVASIAIGANTY_AQTNDNTSYD	1	0.00175101	0.259505
SISGWSY_LVASISYGTITY_VGDDDWYYPYGRFG	1	0.00175101	0.259507
SISGWSD_LVAAINLGATTN_VSTDVGYSHD	1	0.00175101	0.259508
SISGWDA_FVASINKGGSTN_ASSTLRLTLTTTI	1	0.00175101	0.25951
SISGYTD_FVATISWGTSTN_ATADQWYVLT	1	0.00175101	0.259512
SISGWAY_LVASIGAGGSTY_VPKLGGGSLQ	1	0.00175101	0.259514
SISGWAL_LVAAISSGTNTN_AGKYRDYDSGPTYL	1	0.00175101	0.259515
SISGWGE_FVATINGGTTTN_VFYPTPLDLR	1	0.00175101	0.259517
SISGWGG_LVAGIAYGGTTY_VHPVDSRDSDYNLL	1	0.00175101	0.259519
SISGWGH_LVATISVGTNTN_AYPIRYSGLY	1	0.00175101	0.259521
SISGWGL_FVASITYGGSTN_AYAWQYVSLP	1	0.00175101	0.259522
SISGWEI_LVAAIGLGATTY_VDGDSDHYHP	1	0.00175101	0.259524
SISGWGP_LVAGIAYGANTN_AYEDVHYNTYFSYL	1	0.00175101	0.259526
SISGWGV_FVAGIGWGTTTN_AGAYHTALDDDHD	1	0.00175101	0.259528
SISGWGV_LVAAIADGAITY_ATQQHDRYYP	1	0.00175101	0.259529
SISGWGY_FVAAINQGASTY_VAQWQVTAAGYRLD	1	0.00175101	0.259531
SISGWGY_FVAAINSGANTN_AHGTWYGDHE	1	0.00175101	0.259533
SISGWGY_LLPVLLVVLIP_VYPVSSTRF	1	0.00175101	0.259535
SISGWHV_LVAAIDSGATTN_VDKDEVTYLG	1	0.00175101	0.259536
SISGWII_FVAGIGDGSSTY_ASLTTTTTL	1	0.00175101	0.259538
SISGWGT_FVAGISWGTSTY_ASNDFVPAFA	1	0.00175101	0.25954
SISGWDY_LVASIANGAITY_ARNTSGGPFP	1	0.00175101	0.259542
SISGWDY_FVASIGSGGTTN_AGTSADPGVYVSYS	1	0.00175101	0.259543
SISGWDT_FVAAIDDGSSTN_AQTYGPQYYQ	1	0.00175101	0.259545
SISGVYY_LVAGIDYGTITN_VANWDVPTYV	1	0.00175101	0.259547
SISGVYY_LVASIGNGTNTY_VSNSPYGSM	1	0.00175101	0.259549
SISGWAD_LVAAITDGATTN_VPGRLRLHPL	1	0.00175101	0.25955
SISGWAF_LVAGIGLGANTN_AVTPDYVALY	1	0.00175101	0.259552
SISGWAP_LVATIGSGASTN_ARHDFAAFAWDAFG	1	0.00175101	0.259554
SISGYTD_FVAGITYGATTN_AFDYYLLYGYAYHD	1	0.00175101	0.259556
SISGYTD_FVAAIGYGTNTY_AYFFFYRNYK	1	0.00175101	0.259557
SISGYTD_FFATISWCTSTT_ATADQWYVLT	1	0.00175101	0.259559
SISGYYY_LVASIAIGANTY_VWYGPDGKYPYSLG	1	0.00175101	0.259561
SISGYYY_LVASIDTGTNTY_VDRWGLAWHY	1	0.00175101	0.259563
SISGYYY_LVATIGRGGNTN_VFGAGTGAHR	1	0.00175101	0.259564
SISGYY_FVAAIDGGGNTN_VDPYPRDGYV	1	0.00175101	0.259566
SISGYY_FVASIDYGGITN_VPYPPGPPFP	1	0.00175101	0.259568
SISGYYY_LVAGIDYGSTTN_VSLVREYADEAYLY	1	0.00175101	0.25957
SISGYY_FVATISNGTSTN_VPDDTYPWVDAYLA	1	0.00175101	0.259571
SISG_FVAAIAEGTNTY_ADSWQYAGTTTGVPSI	1	0.00175101	0.259573
SISG_LVAGIGYGTTTN_ALRDLSGPLNVSHS	1	0.00175101	0.259575
SISHAAA_LVAGIDYGGNTN_VTYYYYEYC	1	0.00175101	0.259577
SISHAAS_LVASILLVVIP_AGVSYYTETVFDFA	1	0.00175101	0.259578
SISHADA_FVAAIAFGSTTN_VTDGGYSFVTLM	1	0.00175101	0.25958
SISHADD_FVAAIGSGTTTY_VDSTYVLALYGQLD	1	0.00175101	0.259582
SISHADL_FVAGINIGSNTN_AFYSGYKDLP	1	0.00175101	0.259584
SISGYY_LVATITDGTITN_VSPTYSPEYY	1	0.00175101	0.259585
SISGYYY_LVAAIGPGTTTY_VRRPDWSPLL	1	0.00175101	0.259587
SISGYYY_LVAAIAYGATTN_VRGDYVDGRFWWIFR	1	0.00175101	0.259589
SISGYYY_FVATIGTGGITY_VVYFGTTYYGYAHN	1	0.00175101	0.259591
SISGYYR_FVATIDDGGNTN_VSYYYRCSSSLVLL	1	0.00175101	0.259592
SISGYYS_FVASIDDGGITY_VDGGYYSVLY	1	0.00175101	0.259594
SISGYYS_FVASITVGTTTY_DHE	1	0.00175101	0.259596
SISGYYY_LVAGISYGASTN_VEYAWYRYHE	1	0.00175101	0.259598
SISGYYT_LVAGIGIGSTTN_ARWHVYTYHS	1	0.00175101	0.259599
SISGYYY_LVAGINGGGITY_VLSFSLLSI	1	0.00175101	0.259601
SISGYYP_LVAGITDGTTTN_AYDYYALASYYDYH	1	0.00175101	0.259603
SISGYYG_FVASITQGGTTN_VNYHLPREYPYEYQ	1	0.00175101	0.259605
SISGYYG_FVASITDGTSTY_VTDDTVDSHG	1	0.00175101	0.259606
SISGYYD_FVAGIDHGATTY_VIAQYGTFHD	1	0.00175101	0.259608
SISGYYD_FVASIATGATTY_VRYYGLSGLV	1	0.00175101	0.25961
SISGYYD_FVRYWSGW*YQ_AGTDGDVFFS	1	0.00175101	0.259612
SISGYYD_LVAAITSVLLP_VVTRNDAPVQSILY	1	0.00175101	0.259613
SISGYYD_LVAGIDYGGSTN_ATPASWEGYI	1	0.00175101	0.259615
SISGYYD_LVAGIDYGRNPN_VSGHSRDRDVIQYY	1	0.00175101	0.259617
SISGYYD_LVAGINDGGNTN_AQLIAYYAGYWPYY	1	0.00175101	0.259619
SISGYYD_LVASIGIGSNTN_VTGGIDVPFT	1	0.00175101	0.25962
SISGYYD_LVASITSGGNTN_VGRIFRRYLD	1	0.00175101	0.259622
SISGYYD_LVATIAYGSSTY_VIATLPGLPL	1	0.00175101	0.259624
SISGYYE_FVATITYGSITN_ASPRDGRGFY	1	0.00175101	0.259626
SISGYYE_LVASIAVGGNTN_ARYGGYWHGSSSLY	1	0.00175101	0.259627
SISGYYFS_FVAAIDAGSTTN_VYYASKDVYGVTYG	1	0.00175101	0.259629
SISGYYF_LVAGIGSGGTTY_VHGTKDNTLD	1	0.00175101	0.259631
SISGYYF_LVASIETVVVP_VGRYKQNPTSQLLHS	1	0.00175101	0.259633
SISGYYG_FVAGIAAGASTY_ARYSTSNWYNWTFY	1	0.00175101	0.259634
SISGYYG_FVASIDQGAITN_ANQYYVLVYT	1	0.00175101	0.259636
SISGYYP_LVAGISYGGITN_AYSDLHKSTRSTI	1	0.00175101	0.259638
SISGYYA_LVAGIAIGGSTY_APAGSKAYTSDPLA	1	0.00175101	0.25964
SISGYYQ_FVAGIYRVLLP_ALQYIQDYALRDHE	1	0.00175101	0.259641
SISFIGT_LVATIGSVGTNL_ADRLATYAFN	1	0.00175101	0.259643
SISGYYT_LVAGITIGTNTY_VYSLWYPYYT	1	0.00175101	0.259645
SISGYYV_FVAAIDPGTNTH_AFTEYVQVLF	1	0.00175101	0.259647
SISGYTY_FVAGIDRGSSTY_VSFYYVSWEVVLYR	1	0.00175101	0.259649
SISGYTY_FVASIAFGSITN_AYYSYAYDDRYHY	1	0.00175101	0.25965
SISGYT_FVAILIRVLIP_ASPYDYVPFD	1	0.00175101	0.259652
SISGYVD_LVASIDVGTNTY_VIEYGLRGHT	1	0.00175101	0.259654
SISGYVD_LVASIGGGASTY_VYGYYPRHFG	1	0.00175101	0.259656
SISGYTS_LVASIAYGGNTY_VQRPTVILIDRGHP	1	0.00175101	0.259657
SISGYTE_LVATIDRGAITN_AYSEYYWDLH	1	0.00175101	0.259659
SISGYTE_LVAGIGSGASTN_APREASYIHS	1	0.00175101	0.259661
SISGYTD_LVASIGWGGNTN_VTYDDPANHI	1	0.00175101	0.259663
SISGYSY_LVATIANGTITY_VEDTFSTVCLLNF	1	0.00175101	0.259664
SISGYSY_LVATINGGGNTN_ATGSISVTVTVVTSLFS	1	0.00175101	0.259666
SISGYSY_LVATISYGGTTN_APASYPVRYRPAYV	1	0.00175101	0.259668
SISGYS_FVAAIAAGGSTY_AGGYYTNVLP	1	0.00175101	0.25967
SISGYS_FVASINRGSTTN_AYTLWTITHA	1	0.00175101	0.259671
SISGYS_LVAAISWGTTTY_VFYFIVYYF	1	0.00175101	0.259673
SISGYS_LVAAITEGSITY_AYPRSYAFP	1	0.00175101	0.259675
SISGYS_LVAGIATGGITY_VYYSFGVATTLY	1	0.00175101	0.259677
SISGYTA_FVAAIGKGANTN_VDVRPADGTTYYYT	1	0.00175101	0.259678
SISGYTA_LVAGIAGGASTY_VDTASHDDHT	1	0.00175101	0.25968
SISGYTA_LVAGINYGGTTN_DYHEQSYEWRSGFY	1	0.00175101	0.259682
SISGYTA_LVATINSGTITY_APVIYWVSGVRYFN	1	0.00175101	0.259684
SISGYTV_FVAAITAGGITN_AFTDFAWEDIHAHE	1	0.00175101	0.259685
SISGYYT_LVASIGQGSSTN_VRVYSWVGLY	1	0.00175101	0.259687
SISGYTT_FVAGIDDGGSTY_VYPPGYIYYH	1	0.00175101	0.259689
SISGYTG_LVATIDYGTTTY_ADWYTTPSYR	1	0.00175101	0.259691
SISGYYV_LVAAIARGTTTN_ARTEIGEGTWQTLD	1	0.00175101	0.259692
SISGYYV_LVAGIDPGASTY_VGDIARVQEFWDHG	1	0.00175101	0.259694
SISGYYV_LVAGISTGAITY_APAPVYSDRYDLYG	1	0.00175101	0.259696
SISGYYV_LVATITYGGSTN_APYIWYSPYY	1	0.00175101	0.259698
SISGYYW_FVASIADGGTTN_AYPDPDYYHF	1	0.00175101	0.259699
SISGYYY_FVAAISTGGTTN_VGYENYYNGYYALT	1	0.00175101	0.259701
SISGYYY_FVASIGFGSSTY_APYWAKRRHP	1	0.00175101	0.259703
SISGYYY_FVASIGIGTTTY_VYFHDWSAHL	1	0.00175101	0.259705
SISGYYY_FVATIASGSITY_VTNSVDVYYG	1	0.00175101	0.259706
SISGYYY_FVATIGSGAST_VQDYHGYTFR	1	0.00175101	0.259708
SISGYYQ_FVAGINRVLLP_ALQYIQDYALRDHE	1	0.00175101	0.25971
SISGYSY_LVAAIDAGGSTY_AVDYSYYRYQ	1	0.00175101	0.259712
SISGYYA_FVATINTGTITN_VKDSFPPIHP	1	0.00175101	0.259713
SISGYYA_FVAGIDDGSSTN_VASVDYVDKAIPHH	1	0.00175101	0.259715
SISGYTN_FVAAIDIGGTTN_ARQDYFDFGTSAA*	1	0.00175101	0.259717
SISGYTN_LVATITYGTSTN_VSIRDFV	1	0.00175101	0.259719
SISGYTP_FVATISGGGSTY_VWDRTSDLYGGEHD	1	0.00175101	0.25972
SISGYTP_LVAGISDGANTY_VDWKGAVTYT	1	0.00175101	0.259722
SISGYTP_LVASITLGATTN_VSDVVYDYGRSDHD	1	0.00175101	0.259724
SISGYTP_LVSSITLGSTTN_VSDVVYDYGRSDHD	1	0.00175101	0.259726
SISGYTS_LVAAIDYGSITN_VDKVGVPVFA	1	0.00175101	0.259727
SISGYTS_LVAGIGYGGNTN_AVGWSAYYQAYYFG	1	0.00175101	0.259729
SISFIGP_LVATINVGSNTY_VPGPY	1	0.00175101	0.259731
SISFIGD_FVAGITYGSSTY_VQAPARASDYYIYY	1	0.00175101	0.259733
SISFIFI_FVAGIDVGTTTN_VEVYGIDVYT	1	0.00175101	0.259734
SISFGFS_FVATITVGGITN_ADYDYGYAHW	1	0.00175101	0.259736
SISFGL_LVASISLGTNTN_VRDDYLAKDYLVFL	1	0.00175101	0.259738
SISFGQN_FVAAIGRGTNTY_ATTRYYNYAHTYFG	1	0.00175101	0.25974
SISFGQN_LVAGITYGAIP_VRNSSYDDFG	1	0.00175101	0.259741
SISFGQR_FVATINLGGTTN_VLDGYRRDYP	1	0.00175101	0.259743
SISFGRR_FVAAISWCYYQ_AFNYVGYCPETRFT	1	0.00175101	0.259745
SISFGRR_FVAAISWCYYQ_AFNYVGYRPETRFT	1	0.00175101	0.259747
SISFGSL_FVAGITIGTITN_VSTTSASYFD	1	0.00175101	0.259748
SISFGLY_FVASIAYGGTTN_AVSLDRVPHS	1	0.00175101	0.25975
SISFGD_FVAAINNGANTN_VYLITFVEHD	1	0.00175101	0.259752
SISFGSR_LVAGIGAGSNTN_VRDPATHDTDISFR	1	0.00175101	0.259754
SISFGSW_FVASINDGAITN_ADYSTSLLL	1	0.00175101	0.259755
SISFGSY_LVAAIDRGSSTN_VYIQPAGLLS	1	0.00175101	0.259757
SISFGSY_LVAGITYGGNTN_VGTRGHDGFR	1	0.00175101	0.259759
SISFGS_FVATIGDGAITY_VSTSLVWFGLTSL	1	0.00175101	0.259761
SISFGS_FVATINAGSITN_VYTESWHNYP	1	0.00175101	0.259762
SISFGTK_FVAAIATGTSTY_AYSYPWGKASIAHV	1	0.00175101	0.259764
SISFGSS_FVAAISVGSITN_AISDALGRFYPKLD	1	0.00175101	0.259766
SISFGLQ_LVAGISDGTTTY_AFQLQATDYGRFHH	1	0.00175101	0.259768
SISFGLI_FVATIAGGTTY_AVYTAEFAFY	1	0.00175101	0.259769
SISFGST_FVASISSGSITY_AKPNLYSTHS	1	0.00175101	0.259771
SISFENI_LVAGINGGSNTN_VTPFDWLTSSR	1	0.00175101	0.259773
SISFGDL_FVATINRGTSTY_ATTWAWYTPEQDHR	1	0.00175101	0.259775
SISFFDD_FVAAITVGTRTY_APTVLYRSYVVSYR	1	0.00175101	0.259776
SISFGDG_LVASIGSGANTN_APFDSYDWHY	1	0.00175101	0.259778
SISFFYT_FVAGINDGTIP_ASSGYVAGDVDYVD	1	0.00175101	0.25978
SISFFGV_FVATITPGTSTN_VYGPDYQDPIDKYA	1	0.00175101	0.259782
SISFFGS_LVATIDIGATTN_ADGVTGPRLYTIYP	1	0.00175101	0.259783
SISFFGS_LVATIDIGATTN_ADGVPGRRLYTIYA	1	0.00175101	0.259785
SISFEQT_LVASIGRGATTN_VTVPSLSLLTVII	1	0.00175101	0.259787
SISFEQV_LVAAISGGTITN_AYPDAYGTLL	1	0.00175101	0.259789
SISFESN_FVAAIDLGANTY_ADVLWYITHA	1	0.00175101	0.25979
SISFESW_FVATIGTGGSTN_VAVSRTYILY	1	0.00175101	0.259792
SISFETA_LVAAIAPGASTN_VGQQDYTGLA	1	0.00175101	0.259794
SISFETA_LVAAIAQGASTN_VGQQDYTGLA	1	0.00175101	0.259796
SISFETF_LVAAITTWC*YQ_ALYDGTVWHY	1	0.00175101	0.259797
SISFETT_LVAAIDRGGITN_VYWSRQDNDGVVLY	1	0.00175101	0.259799
SISFEWK_LLPVLVVVLIP_VLHYRLLFF*	1	0.00175101	0.259801
SISFEYA_FVAAISDGATTN_VYGAYYNYHQ	1	0.00175101	0.259803
SISFEYF_FVAGISGGTTY_VIPYESSDLANALY	1	0.00175101	0.259804
SISFEYR_FVASITAGGITN_ATTDTPSEPSEPHP	1	0.00175101	0.259806
SISFEYV_FVAAIDQGGNTN_ASSYKTRGLS	1	0.00175101	0.259808
SISFEYY_FVASITEGGTTY_VPTAIEVSLY	1	0.00175101	0.25981
SISFEYY_LVASIGYGGTTN_AFHYNRLLFL	1	0.00175101	0.259811
SISFFAF_LVATIDAGSNT_VDGYRDWVFL	1	0.00175101	0.259813
SISFGLG_LVAGINGGGITY_AYATTYPLGILGLD	1	0.00175101	0.259815
SISFGGD_FVASIDNGASTY_VRYPEVNAHN	1	0.00175101	0.259817
SISFGGD_FVASIGYGGP_AGQGYYETYPSPYW	1	0.00175101	0.259818
SISFGGD_FVATIDGGGNTY_AFDNLVSAHD	1	0.00175101	0.25982
SISFDKY_FVASIGQGASTN_AYHDVYIYPAGSHP	1	0.00175101	0.259822
SISFDNR_FVATISSGAITY_AVYGYTYFHS	1	0.00175101	0.259824
SISFDPD_FVATITDGTNTN_VRGSLVLTTTCLI	1	0.00175101	0.259825
SISFDRE_LVAGINYGTNTY_AYDDRSPRYD	1	0.00175101	0.259827
SISFDRR_FVATITPGGRP_ARYDDGEVGLQSFY	1	0.00175101	0.259829
SISFDR_FVAGISYGGSTN_AQDLGSNVYWGYFY	1	0.00175101	0.259831
SISFDSD_FFAAINYGASTN_VVRYPELSI	1	0.00175101	0.259832
SISFDSG_FVAGINEVVIP_VGNAYQDVLT	1	0.00175101	0.259834
SISFDSQ_LVATIGYGAITN_VVDRGASGNNYDFY	1	0.00175101	0.259836
SISFDNV_FVATIGGGANTN_AADYLYVGSTFYHR	1	0.00175101	0.259838
SISFDIY_LVAGIGWGGTTN_VDQETYFVHD	1	0.00175101	0.259839
SISFDIY_LVAAIGYGGSTY_ASRTL*TRL	1	0.00175101	0.259841
SISFDIS_FVATITSGSSTN_VVYWSRWRLY	1	0.00175101	0.259843
SISFDDR_FVATIDPGGITN_AVYIPTQSLI	1	0.00175101	0.259845
SISFDDY_FVAGINDGANTN_VPAFYDYVDGIRRFC	1	0.00175101	0.259846
SISFDDY_FVATINLGSNTN_VARVPDEDYV	1	0.00175101	0.259848
SISFDDY_LVASINDGTTTN_ASNTVFYGFI	1	0.00175101	0.25985
SISFDFD_FVAAISDGTITY_VPYEKQYSSPYGLN	1	0.00175101	0.259852
SISFDFI_FVATIGDGASTN_VWVYSYNPHG	1	0.00175101	0.259853
SISFDFT_FVASIGDGGTTY_VESLSSSDFY	1	0.00175101	0.259855
SISFDFV_FVATIGSGSSTN_VAGEKRGDLY	1	0.00175101	0.259857
SISFDNI_FVAAITPGATTY_VYYVDSYDHD	1	0.00175101	0.259859
SISFGDG_LVAGIAAGGTTN_AGDEPVGILLTFFR	1	0.00175101	0.25986
SISFDND_LVAGITYGGSTN_VGAAVAGTGKTAYD	1	0.00175101	0.259862
SISFDLY_FVAAINFGGSTY_ADAGYWARDVTYVIQLV	1	0.00175101	0.259864
SISFGGF_LVAGIASGGINN_ATFSEADGSYFPLR	1	0.00175101	0.259866
SISFGGL_LVAGIDNGTTTN_VTYVVPLLFY	1	0.00175101	0.259867
SISFGGQ_FVASINLGSTTY_AYNNSNTWRRNVHP	1	0.00175101	0.259869
SISFGGR_LVASISLGTNTN_ANDGYARSAEPDHW	1	0.00175101	0.259871
SISFGGS_LVASIDDGSNTN_AKSAQRYDFG	1	0.00175101	0.259873
SISFGGW_LVASISDGANTN_ANF	1	0.00175101	0.259874
SISFGGY_FVASITPGANTN_VFDFIRNRYT	1	0.00175101	0.259876
SISFGIF_FVAAITYGASTN_AQTTIYYGVIFAYH	1	0.00175101	0.259878
SISFGIN_LVASISVGGTTY_VWNYPDQYF	1	0.00175101	0.25988
SISFGIY_FVATIAVGSITY_VLFDSDYVYDRVHS	1	0.00175101	0.259881
SISFGKP_FVASIDAGTSTN_AVSTPSPNPLSNI	1	0.00175101	0.259883
SISFGKR_LVASITIGGNTN_VDYWQWDAFS	1	0.00175101	0.259885
SISFGLD_LVAAIDEGGITY_VGYGWPQGFG	1	0.00175101	0.259887
SISFGLGF_LVAAIAEGGITN_ATVTGYSSLV	1	0.00175101	0.259888
SISFGFN_FVASITWGGTTN_ADIATYTPYGGIYD	1	0.00175101	0.25989
SISFGTS_FVAAISGGGNTY_FWLTFGTTM	1	0.00175101	0.259892
SISFEID_FVATINNGSNTN_VTGYGLPWARTGLF	1	0.00175101	0.259894
SISFEGT_FVASINYGSNTY_VRDYPHA	1	0.00175101	0.259895
SISFDLR_LVATIDHGGNTN_ARVVYDDPHD	1	0.00175101	0.259897
SISFDLT_LVAGIAGGAITY_AYVYGDKQARADYF	1	0.00175101	0.259899
SISFDLW_FVASIGDGASTN_VRVDQHFSYYRDYS	1	0.00175101	0.259901
SISFDLY_LVAGIDFGANTY_VYKKGTADFYDHS	1	0.00175101	0.259902
SISFGDG_FVAGLARGTTTN_ATQGTDRWHD	1	0.00175101	0.259904
SISFGDG_FVAGIARGTTTN_ATQGTDRWHD	1	0.00175101	0.259906
SISFGDG_FVAAITVGTTTN_AYTRIGSGNPVSYD	1	0.00175101	0.259908
SISFSVS_LVAGIGYGTNTY_VSYFIRSGLW*RS*	1	0.00175101	0.259909
SISFSVS_LVAGIGYGTNTY_VSYVIRSGLW*RS*	1	0.00175101	0.259911
SISFSVT_FVAAIGNGTSTN_AYVQADDDLQ	1	0.00175101	0.259913
SISFSVY_FVATITIGSTT_AGADPSYHR	1	0.00175101	0.259915
SISFSWY_FVASIDVGTSTN_VSVLRDNYFS	1	0.00175101	0.259916
SISFSYA_FVAGIGIGASTN_VTLDGYTPLG	1	0.00175101	0.259918
SISFSYA_FVASIDLGGITY_VEFPNSHPSDNDHG	1	0.00175101	0.25992
SISFSYD_FVASISLGATTH_AYYPFYSLSTTLI	1	0.00175101	0.259922
SISFSYI_LVAAIGKGGTTN_VPRTHADQASYRHG	1	0.00175101	0.259923
SISFSYQ_FVAGIAIGGSTY_AWTDVRKYFT	1	0.00175101	0.259925
SISFSYR_LVASINYGTSTY_AYRGEYPAPRQSFV	1	0.00175101	0.259927
SISFSYS_LVASIDTGGIP_AIDPTYRGHY	1	0.00175101	0.259929
SISFSYS_LVASISAGTITN_VDHTYRNYFR	1	0.00175101	0.25993
SISFSYW_LVAAINVGTITY_VYYVIWDYYYGQHY	1	0.00175101	0.259932
SISFSYY_FVASIGTGAITN_VLYQGGGDYP	1	0.00175101	0.259934
SISFTG_FVASIGYGSTTY_VYDWFRTGS	1	0.00175101	0.259936
SISFVES_LVATIDAGGSTN_VLGTETSNLS	1	0.00175101	0.259937
SISFTIP_FVASIGDGGITN_AVLSTSVKTKTVRLLI	1	0.00175101	0.259939
SISFTLE_LVAGIASGGNTY_V	1	0.00175101	0.259941
SISFTWF_LVATIDYVLLP_AHSYWYPTHP	1	0.00175101	0.259943
SISFTWP_LVATIAPGTITY_VPGWDQTCYQDVLG	1	0.00175101	0.259944
SISFSVD_LVAGINSGATTY_ADDNTWLSFG	1	0.00175101	0.259946
SISFTWP_LVATIAPGTITY_VPGWDQTYSQDVLG	1	0.00175101	0.259948
SISFSVD_FVATISYGANTY_VTTPKRFPFP	1	0.00175101	0.25995
SISFTAV_FVAAITIGATTY_VPVSVVLSI	1	0.00175101	0.259951
SISFST_LLPLLLLVVLP_VLSQDRTRLLTIM	1	0.00175101	0.259953
SISFVET_LVAGISTGASTN_ARDSYSDVGNAAYD	1	0.00175101	0.259955
SISFVDV_FVAGISFGSITN_VYSTSVLYQYGFA	1	0.00175101	0.259957
SISFTDA_LVAGIAGGSSTN_AVSRTKVNGEGYI	1	0.00175101	0.259958
SISFTDD_FVASIAWGGSTY_VPTYFDGVHL	1	0.00175101	0.25996
SISFTDD_LVASITYGSITY_VYYGDQGKYA	1	0.00175101	0.259962
SISFTDI_FVASITVGGSTY_AQWYSYVGHS	1	0.00175101	0.259964
SISFTDR_FVATINRGTTTN_VYQSVTTGFQ	1	0.00175101	0.259965
SISFTDY_FVATINAGANTY_VRDGASPSAPSYHY	1	0.00175101	0.259967
SISFTDY_LVAAITSGASTN_VYDRDYVSLH	1	0.00175101	0.259969
SISFTA_FVAGIAGGANTN_VDVSHYSYHY	1	0.00175101	0.259971
SISFTEY_LVASISLGTSTY_VYTDWTTSRDYP	1	0.00175101	0.259972
SISFTGF_FVATIDTGGITY_VVFNLISSSMTSI	1	0.00175101	0.259974
SISFTGF_FVATIDTGGITY_VVFNLISYSMTSI	1	0.00175101	0.259976
SISFTGI_FVAAIGFGASTN_VYDYDYYPFD	1	0.00175101	0.259978
SISFTGI_LVAAIGYGSNTY_VVVIDLPPYYWYFA	1	0.00175101	0.259979
SISFTGI_LVAAINVGTNTY_VRTVIQFQYT	1	0.00175101	0.259981
SISFTGT_FVAGINTGTNTN_VGYKIAHSFV	1	0.00175101	0.259983
SISFTGT_FVAGITDGATTY_AYLDVRVIYQ	1	0.00175101	0.259985
SISFTGD_LVAGIGVGGSTN_VYPGWFH*PGSAY	1	0.00175101	0.259986
SISFTAY_FVATITYGGNTN_ASYDAVTRYS	1	0.00175101	0.259988
SISFSYY_LVASIDYGASTY_AGTLVRYRLL	1	0.00175101	0.25999
SISFDFV_FVVTIGSGSSTN_VAGEKRGDLY	1	0.00175101	0.259992
SISFTYA_LVAGITYGSSTN_AVSADRSQYG	1	0.00175101	0.259993
SISFTYI_FVAGINYGANTY_VPVFAINNHR	1	0.00175101	0.259995
SISFTQY_LVASITTGANTN_AYVRVDWVFR	1	0.00175101	0.259997
SISFTSY_FVAAIASGGTTN_ANTSDWAYHAFR	1	0.00175101	0.259999
SISFTSY_LVAVLLWVLVP_VLYDVPRTAIVVHD	1	0.00175101	0.26
SISFTTA_FVATIDDGANTN_VQQNGAGTLV	1	0.00175101	0.260002
SISFTTP_FVATIAGGGSTN_VHTGVSPASKYNHY	1	0.00175101	0.260004
SISFTVD_FVAVLILVLVP_AASRSTLLFG	1	0.00175101	0.260006
SISFTIY_LVAGINAGATTN_AAKVDSVDNSPRLG	1	0.00175101	0.260007
SISFPGT_FVAGIASGSSTN_VYVPAHQAHS	1	0.00175101	0.260009
SISFPGG_LVAGIGYGTITY_AQSTVVYYF	1	0.00175101	0.260011
SISFPGF_LVAAINGGGITY_VVDSTRKFD	1	0.00175101	0.260013
SISFFLG_FVAGIGSGTSTY_ANYYAYGAYD	1	0.00175101	0.260014
SISFFLT_FVASIAGGSTTY_VLIDGDVPLD	1	0.00175101	0.260016
SISFFNV_FVATIGYGGSTN_VDPVNDTAY	1	0.00175101	0.260018
SISFFPG_LVAAIGGGGNTN_VHDYGYDVLI	1	0.00175101	0.26002
SISFFRY_FVASIDGGTNTN_VWYARVISFP	1	0.00175101	0.260021
SISFFSF_FVASISVGTSTY_VKKWTDVTWPSQHA	1	0.00175101	0.260023
SISFFS_LVAAINIGATTN_VNATQSTTLTTTTRVI	1	0.00175101	0.260025
SISFFKG_FVASITDGTSTN_VSVNRQPDLD	1	0.00175101	0.260027
SISFFTS_LVATIANGASTN_VYNGIDKASGTYLV	1	0.00175101	0.260028
SISFFY_LVATIGDGGSTY_VPEDSDFDHR	1	0.00175101	0.26003
SISFGAS_FVASIDSGTSTN_VYPYDQSYTGWSYD	1	0.00175101	0.260032
SISFTQV_LVASINPGSTTY_ARGGPVGTFG	1	0.00175101	0.260034
SISFTYG_FVAGIAGGGTTN_ASYGYGVLFA	1	0.00175101	0.260035
SISFTPY_LVATITEGASTY_VVTWWWC*PS	1	0.00175101	0.260037
SISFTPL_LVASINYGASTY_AYVLVVLTRWYYLT	1	0.00175101	0.260039
SISFTYL_FVATITPGATTN_VRLHDATGHG	1	0.00175101	0.260041
SISFTVV_LVASIGVGGNTN_VIYSPDIGILRELLA	1	0.00175101	0.260042
SISFTYL_FVATITPGATTT_VRLHDATGHG	1	0.00175101	0.260044
SISFTYY_FVAAIDYGSNTY_AFSYVVDYRYDVYI	1	0.00175101	0.260046
SISFVAI_LVAGISSGSSTN_VLLSNVNGYD	1	0.00175101	0.260048
SISFVAPT_FVASIDRGSTPN_VGPAYDGSYD	1	0.00175101	0.260049
SISFVAPT_FVASIDRGSTTN_VGPAYDGSYD	1	0.00175101	0.260051
SISFVAY_FVASIGSGSTTN_VNYHINHAQYDEYA	1	0.00175101	0.260053
SISFVDT_FVATITGGTNTN_VKAYPYALHL	1	0.00175101	0.260055
SISFVDT_LVAGIGDGTNTY_AYYVVIVYHY	1	0.00175101	0.260056
SISFTYT_LVAGINPGGTTY_AVDGPVHF	1	0.00175101	0.260058
SISFTVT_LVAAITRGGSTN_AAWDDDVHRYYFHG	1	0.00175101	0.26006
SISFTVS_LVASINVGATTN_VPVYTRRWDYFGLR	1	0.00175101	0.260062
SISFTVD_FVPLLILVVVP_ADGFTESSSVNSLP	1	0.00175101	0.260063
SISFTLH_LVAGIAVGANTY_ADDAGRYDLV	1	0.00175101	0.260065
SISFTLW_FVPVLITVVYQ_VDDVEKSYFY	1	0.00175101	0.260067
SISFTNS_FVATIGPGGNTY_VDWSRLYVHG	1	0.00175101	0.260069
SISFTPD_FVAGISYGGTTN_AVPRGDGGNTYYYSYLY	1	0.00175101	0.26007
SISFTPE_FVAGIALGSSTN_G*IRFLLVY	1	0.00175101	0.260072
SISFTPG_FVAAINYGANTN_ASVAVDRAVGGGDTYLD	1	0.00175101	0.260074
SISFTPG_LVAGIGYGASTY_VGNLQGGGHQ	1	0.00175101	0.260076
SISFTPY_LVAGIDKGSTTN_AADQWDTLGVTTF	1	0.00175101	0.260077
SISGWS_LVATINPGSITN_ARKSITKYLA	1	0.00175101	0.260079
SISFDGA_FVATINLGGTTN_AAYRQHKVHG	1	0.00175101	0.260081
SISFDGA_FVATISYGASTY_VDDATVLVTSSSM	1	0.00175101	0.260083
SISFNPS_FVATIDDGTITY_VRGGAEWTHA	1	0.00175101	0.260085
SISFNPY_FVASIAPGGTTY_AYSLQRPGSC	1	0.00175101	0.260086
SISFNQD_LVATITRGGNTY_AYGKSLRRHA	1	0.00175101	0.260088
SISFLYT_FVASISIGGTTN_VDQSEYDGYWVRHR	1	0.00175101	0.26009
SISFLDG_LVASIAPGATTN_VYRKGHYNFG	1	0.00175101	0.260092
SISFLAY_LVATINTGGTTY_VPRGPVPRYSDVHG	1	0.00175101	0.260093
SISFLAY_LVASITSGATTY_VLIHRLDGDLY	1	0.00175101	0.260095
SISFHDY_FVAAIDGGSITN_ASYTWTQFK	1	0.00175101	0.260097
SISFHFA_FVAGIAVGGTTY_VFPSVGQRWITLFD	1	0.00175101	0.260099
SISFNPE_LVASISQGTNTY_VYTSYTYLHY	1	0.00175101	0.2601
SISFHFV_LVAGIAWGATTN_AYFESLALLY	1	0.00175101	0.260102
SISFHIK_FVAAIDYGATTN_VYLYSTNSF	1	0.00175101	0.260104
SISFHLE_LVAAISWGGITY_AIDPYA	1	0.00175101	0.260106
SISFHLR_LVAGIGSGTTTY_VEHWNEYRLFRPLW	1	0.00175101	0.260107
SISFHDV_FVAGISDGGNTN_VVYNSSSDDERYLT	1	0.00175101	0.260109
SISFHLY_FVATIGGGGITY_AFTFADDSTGFYHY	1	0.00175101	0.260111
SISFHNYD_LVATITVGTNTY_VEIEVLYALD	1	0.00175101	0.260113
SISFHS_FVAGIAGGSSTY_AVGANYGYHV	1	0.00175101	0.260114
SISFHWP_LVAAITFGTITN_AYYWLEGPFY	1	0.00175101	0.260116
SISFHWY_FVASITIGSNTN_VDYYWSYYDYLGWDYHT	1	0.00175101	0.260118
SISFHGH_FVAAIDLGSTTN_ADPADILSLYNPYD	1	0.00175101	0.26012
SISFNKI_LVPVLLTVVVP_ANRDYRAWFS	1	0.00175101	0.260121
SISFNGY_LVAGIGGGTTTY_VGGVESVAFA	1	0.00175101	0.260123
SISFNGT_LVAAINPGGTTY_VGADWSSNI	1	0.00175101	0.260125
SISFPDV_LVAAISIGAITN_VTTRSTLTF	1	0.00175101	0.260127
SISFPDY_LVATINDGANTY_AIEHYYGAYT	1	0.00175101	0.260128
SISFPD_FVAGITRGASTN_AYDGQDGHRDYDL	1	0.00175101	0.26013
SISFPEV_FVATIDTGTITN_VGLYPLGYYG	1	0.00175101	0.260132
SISFPFF_LVAAISVGGITY_VPQAQRGTYS	1	0.00175101	0.260134
SISFPGD_LVAGIDDGATTY_AADRDYYYYV	1	0.00175101	0.260135
SISFPGF_FVASIDHGSNTY_VGESDSSNFN	1	0.00175101	0.260137
SISFPDN_FVAGISPGSTTN_ALTGQPTYLP	1	0.00175101	0.260139
SISFNSG_FVATITDGSNTN_VVPQITGRYA	1	0.00175101	0.260141
SISFNQY_FVAGINYGGSTN_AFANTVDYHR	1	0.00175101	0.260142
SISFNQV_LVASINPGSTTY_ARGGPVGTFG	1	0.00175101	0.260144
SISFLYV_FVATIAYGTITN_APPLYLLWPEPVN	1	0.00175101	0.260146
SISFLYY_FVAGISQGSTTY_AWEYYAATYT	1	0.00175101	0.260148
SISFLYY_FVATIGTGASTN_VGADTIGVLPQVLV	1	0.00175101	0.260149
SISFLYY_FVATITIGATTN_VRYVGVDAHS	1	0.00175101	0.260151
SISFLYY_LVAAINYGANTN_VGQYIGGGDPYLFG	1	0.00175101	0.260153
SISFNDE_LVAGIGSGGNTN_VGQYTYYDAGYYHV	1	0.00175101	0.260155
SISFNDS_LVAGITGGGITY_VYPREDRYLFVSYA	1	0.00175101	0.260156
SISFNDY_FVASITHGSITY_VADVLSGHFF	1	0.00175101	0.260158
SISFNFI_FVAGIGDGTTTY_ARYHPYGQTNSRHY	1	0.00175101	0.26016
SISFNFP_LVAAITGGSTY_AYWDTYESFD	1	0.00175101	0.260162
SISFHYN_FVASIDGGSNTN_AYADWINTHG	1	0.00175101	0.260163
SISFHYT_LVAGIDTGAITN_VLTPAPEWYP	1	0.00175101	0.260165
SISFIAK_FVAGIGQGTTTY_VYGTITAATQPYVHT	1	0.00175101	0.260167
SISFHNV_FVASIGVGGNTN_ASRATWSDYE	1	0.00175101	0.260169
SISFKH_FVAGITYGSSTN_AAQTGSTYYPNYHD	1	0.00175101	0.26017
SISFKLE_FVASIGNGGTTN_VIYYDDYDYL	1	0.00175101	0.260172
SISFKLR_FVAAISAGSTTY_VLTDEPTSFP	1	0.00175101	0.260174
SISFKLT_LVAGIADGANTN_AVSYGDRLYYAKYY	1	0.00175101	0.260176
SISFKLY_LVASINHGTSTY_VGYGEQLDGPTALR	1	0.00175101	0.260177
SISFKPL_LVAGIAIGSNTN_VQDGVSAHDYGALW	1	0.00175101	0.260179
SISFKPY_FVASIGPGSNTN_VHPWGPDDCR	1	0.00175101	0.260181
SISFKQD_FVAGIGQGTSTY_VDRYRDSYHT	1	0.00175101	0.260183
SISFKRSR_FVAAITSVLLP_VYGPSWDELA	1	0.00175101	0.260184
SISFKSG_FVAAITYGSSTY_VQKEVFFAHD	1	0.00175101	0.260186
SISFKSK_LVAGIDYGTNTY_ALYVLYDGLP	1	0.00175101	0.260188
SISFKSY_FVAAISEGGTTN_VDYVYAQTLR	1	0.00175101	0.26019
SISFKTA_LVAGINIGAITN_ASHDSSVRTTLTI	1	0.00175101	0.260191
SISFKTP_LVASIGHGSTTN_AEGDNIYSLSVYHG	1	0.00175101	0.260193
SISFKWV_LVATITYGTNTN_VDDTDYYVLY	1	0.00175101	0.260195
SISFKYD_LVAGIANGATTY_VGLPFWVYHH	1	0.00175101	0.260197
SISFKGR_FVATISNGSNTY_VYYSSLQYLF	1	0.00175101	0.260198
SISFDDI_LVASITDGANTN_VAVADHSRF	1	0.00175101	0.2602
SISFKDG_LVAAITPGSNTN_VPSYDGDVASFRI	1	0.00175101	0.260202
SISFIYS_LVASITYGANTY_AYLPFIRAHY	1	0.00175101	0.260204
SISFID_LVAGIDQGTNTN_AQSPTYNDYDDQWNYHT	1	0.00175101	0.260205
SISFKGT_LVATIDIGSITN_VSDAYWHIRVYTHF	1	0.00175101	0.260207
SISFPAY_LVASIGPGASTN_VYAPYGHYHY	1	0.00175101	0.260209
SISFIDY_LVATITIGTNTN_VEHLYVYFHA	1	0.00175101	0.260211
SISFIAT_LVGGSTN_VSSLLTLLF	1	0.00175101	0.260212
SISFHDI_LVATIGGGTTTN_VYTGTSEDYRDTLA	1	0.00175101	0.260214
SISFHAD_LVASIGWGTITN_AYDWIAFALFSSM	1	0.00175101	0.260216
SISFG_LVAGIGRGASTN_VSDGYVSLLTTCM	1	0.00175101	0.260218
SISFGVH_FVASIDGGGNTN_AGSPNVDPL	1	0.00175101	0.260219
SISFGVT_LVATMVLVLLP_ASLYNDLPEGVDYP	1	0.00175101	0.260221
SISFGWL_FVAGIAAGTSTN_AWDVGVQWHT	1	0.00175101	0.260223
SISFGYD_FVAAINVGTSTY_ATALYAYKFI	1	0.00175101	0.260225
SISFGYD_LVAGINVGATTN_VEGHYISFM	1	0.00175101	0.260226
SISFGYF_FVATIALGAITY_DLR*PW	1	0.00175101	0.260228
SISFGYG_LVATILTVVLP_VWWYPYEI	1	0.00175101	0.26023
SISFGYI_FVASISYGTSTN_ATTTNDYEFD	1	0.00175101	0.260232
SISFGYK_LVAAIGYGTSTY_VVDSDDTYYPDGHS	1	0.00175101	0.260233
SISFGYP_FVAAIASGTSTN_VGFRYYTQYP	1	0.00175101	0.260235
SISFGYR_LVASIGTGTITN_VPVYDGEALS	1	0.00175101	0.260237
SISFGYR_LVATIDAGTSTN_ASNNDGVSLK	1	0.00175101	0.260239
SISFGYV_LVAAINPGGNTN_AWDTSVYRYY	1	0.00175101	0.26024
SISFGYY_FVAAISEGSITN_AAYTYDKVYY	1	0.00175101	0.260242
SISFGYY_FVATITNGTITY_AIADGTPNFP	1	0.00175101	0.260244
SISFGYY_LVAAISLGATTY_VDYQAWDLVMVNM	1	0.00175101	0.260246
SISFGYY_LVASIDQGGSTY_VQSVLPYQYEAYHG	1	0.00175101	0.260247
SISFIAT_LVASIDHGANTY_VFYHTEYVLG	1	0.00175101	0.260249
SISFIDD_LVATINWGTNTN_APVRYWGEYS	1	0.00175101	0.260251
SISFNTI_FVATIATGTSTY_VWDYESPSHR	1	0.00175101	0.260253
SISFPAT_LVAGIDFGTTTN_VVSSDDGLESADDGRHS	1	0.00175101	0.260254
SISFPAP_LVATIAYGGSTN_VGFSFSNLHLRYY*RLS	1	0.00175101	0.260256
SISFEAP_FVATIAVGSNTY_VGHTSYLSSYAVHS	1	0.00175101	0.260258
SISFDYG_FVAGITFGSTTT_VYQDRGSGHG	1	0.00175101	0.26026
SISFDYG_FVAGITFGSTTN_VYQDRGSGHG	1	0.00175101	0.260261
SISFDYD_LVAAIADGATTN_ALLVTPDVQYLPYNYFD	1	0.00175101	0.260263
SISFDTL_LVASINGGAITN_VDYDPLIQFDAEHA	1	0.00175101	0.260265
SISFDTY_FVATIAWGGNTY_ASPIESPAFD	1	0.00175101	0.260267
SISFDVD_LVAAIGYGANTY_VGYTPGYRLD	1	0.00175101	0.260268
SISFDVD_LVAAISWGTNTY_AYVERQGVPDWDLI	1	0.00175101	0.26027
SISFDVE_FVATIAYGSTTY_VYAGAIYDSHVFFT	1	0.00175101	0.260272
SISFDVF_FVASINPGSNTN_VNFTWYGYGSSEHV	1	0.00175101	0.260274
SISFDVG_FVAAITVGGNTN_AISDTWYGIDYILW	1	0.00175101	0.260275
SISFDVI_FVAAIALGGNTN_VYTTGDSLKVVHL	1	0.00175101	0.260277
SISFDVR_LVATIAGGGNTY_AWAGDPLWSTNGHP	1	0.00175101	0.260279
SISFDVV_FVAAIDPGSTTK_AHWQDNIYYT	1	0.00175101	0.260281
SISFDVY_FVAGIGTGGNTN_VDEYYWVAFQ	1	0.00175101	0.260282
SISFDVY_LVAAIASGTTTY_VRASERNLYH	1	0.00175101	0.260284
SISFDVY_LVAGISFGPITN_ASDGYLIQYK	1	0.00175101	0.260286
SISFDWP_LVASINVGGITN_ALDDELFIYG	1	0.00175101	0.260288
SISFDWV_LVAAIGRGTTTY_VYAWRYYYFH	1	0.00175101	0.260289
SISFDWV_LVAAIGRGTTTY_VYAWRYYYVH	1	0.00175101	0.260291
SISFDYA_FVAAIASGATTY_VDVITYGTYT	1	0.00175101	0.260293
SISFEFR_FVASIAYGTSTY_VWDSYGAQYQ	1	0.00175101	0.260295
SISFDSY_FVAAITDGSITN_APWYAYAFWNVPFY	1	0.00175101	0.260296
SISFEEY_LVAAITSGSNTN_VHYDSESDFRSSLD	1	0.00175101	0.260298
SISFEDY_FVAAITLGANTY_ALGGLRGGHF	1	0.00175101	0.2603
SISFDGP_FVAAIAYGCSTY_VDNYDTGHYI	1	0.00175101	0.260302
SISFDGP_FVAAIAYGGSTY_VDNYDTGHYI	1	0.00175101	0.260303
SISFDGY_FVASINEGGSTN_VPDLPSARFVD	1	0.00175101	0.260305
SISFDGY_FVATIGYGTTTY_AQFYLRHGYY	1	0.00175101	0.260307
SISFDGY_LVAAISTGATTN_VSSRKNCLF	1	0.00175101	0.260309
SISFDSS_FVAGIDYGGSTY_ATYQYYVYTAQHY	1	0.00175101	0.26031
SISFEGV_LVAGIAWGGTTN_ADIRTLYYWYYKHG	1	0.00175101	0.260312
SISFDSS_LVAGIDYGTTTN_VYIYARKVHY	1	0.00175101	0.260314
SISFDS_LVAAIDAGSNTY_VGNGWATLNWYVYG	1	0.00175101	0.260316
SISFDYG_FVATISKGGNTN_AWGVYTWDFG	1	0.00175101	0.260317
SISFDYL_FVASINSGTITN_VALLSDPRYDDPHL	1	0.00175101	0.260319
SISFDYT_FVAGINGGGNTN_VYWAYYKWGSYGYG	1	0.00175101	0.260321
SISFDYT_FVAGINYGGTTY_VPASHRSYYP	1	0.00175101	0.260323
SISFDYV_FVATINQGSNTN_VRAVDRDSDRPRYL	1	0.00175101	0.260324
SISFDYY_FVASINIGASTN_ARDQYYYLYG	1	0.00175101	0.260326
SISFDYY_FVATITYGTSTN_VYGSTCSTI	1	0.00175101	0.260328
SISFDYG_FVASIGNGGSTN_AWSVGLLRF	1	0.00175101	0.26033
SISFEAD_FVASIDEGSNTN_VTERYGDDVPYVHK	1	0.00175101	0.260331
SISFEAR_LVAGIAYGTTTY_VYEASDYGSQPWHG	1	0.00175101	0.260333
SISFEAY_LVAGISYGTITN_VWYSWQDDPISFTHG	1	0.00175101	0.260335
SISFEDV_FVASISDGGSTN_GFFSGWYHLVETSC	1	0.00175101	0.260337
SISFEDY_LVASIGLGGNTY_APVASTGGLTTTI	1	0.00175101	0.260338
SISFDGA_FVATISYGASTF_VDDATVLVTSSSM	1	0.00175101	0.26034
SISFGTV_FVVLP_VFEDIPTTL	1	0.00175101	0.260342
SISFGVG_LVATINLGSSTN_AC	1	0.00175101	0.260344
SISFLGD_LVAAITVGATTY_ADPYAYAPYS	1	0.00175101	0.260345
SISFLGI_LVATINYGSSTY_YWLDQAYYN	1	0.00175101	0.260347
SISFLGK_LVASIDEGTSTN_AIAPGTVPLWGNHD	1	0.00175101	0.260349
SISFLGY_FVAAITTGSSTN_AYYDTGVGYL	1	0.00175101	0.260351
SISFLIH_LVATINGGSTTN_AVVPRSYGTTLKYY	1	0.00175101	0.260352
SISFLIL_FVAGITVGGNTN_VLSRKDHRFL	1	0.00175101	0.260354
SISFLIP_FVATITGGSSTN_VTFSTLVRL	1	0.00175101	0.260356
SISFLIY_LVATISSGTITY_ARDYDRDVLW	1	0.00175101	0.260358
SISFLLD_LVAAIAIGASTY_AGDRNFRYLV	1	0.00175101	0.260359
SISFLLY_LVAAIGFGSNTY_VKDVYRGGAGYDHD	1	0.00175101	0.260361
SISFLLY_LVATISRGAITH_AIDFPAGGHY	1	0.00175101	0.260363
SISFLLY_LVATISRGAITN_AIDFPAGGHY	1	0.00175101	0.260365
SISFLYD_FVAAIGQGTITY_VRGYYPDDRAVIFEYG	1	0.00175101	0.260366
SISFLDP_LVAAITIGGSTY_ATQSGAWYFY	1	0.00175101	0.260368
SISFLYD_LVAGITDGSSTN_VAGIYDDRHT	1	0.00175101	0.26037
SISFLYV_FVATIAYGTITN_APPLYLLWPEPVH	1	0.00175101	0.260372
SISFNTP_LVATITKGTNTN_VVIGDGPDDASLHL	1	0.00175101	0.260373
SISFNTV_FVASIAVGSTTY_ATINGDYEHA	1	0.00175101	0.260375
SISFNYH_FVASITTGGTTN_VEFDAPSYGTVTYS	1	0.00175101	0.260377
SISFN_FVAAIAVGGNTY_VDEYGVVLHK	1	0.00175101	0.260379
SISFPAP_LVAAIALGGITN_VFVLYTVGQGYDHY	1	0.00175101	0.26038
SISFLFY_LVATINHGGITN_VREDVVGLGVRPYY	1	0.00175101	0.260382
SISFGVD_FVARLLLVLVP_VTGYLGTTVDYYFP	1	0.00175101	0.260384
SISFLFS_LVAGITVGASTN_AATYRQQYLG	1	0.00175101	0.260386
SISFLDV_FVASITRGATTN_AYSYYAFRFR	1	0.00175101	0.260387
SISFLQG_FVASIARGGSTY_ADNPGAGEVIYPLT	1	0.00175101	0.260389
SISFLRI_FVATITYGAITN_AFHGGSSPHF	1	0.00175101	0.260391
SISFLRW_LVAAITYGTITN_VDNPGGYDLY	1	0.00175101	0.260393
SISFLRY_FVATLILVLVP_VSTAETVDAYYDYI	1	0.00175101	0.260394
SISFLSA_LVAAINRGANTN_VYSYSTHQTSML	1	0.00175101	0.260396
SISFLSD_LVATIGYGGTTN_VYSYNWADFYLR	1	0.00175101	0.260398
SISFLSE_FVAGINSGSITN_VLYGIKYHYATAFL	1	0.00175101	0.2604
SISFLPY_FVATIARGTITN_VSLVDDPYLA	1	0.00175101	0.260401
SISFLSF_FVAGINRGSITN_VYVWWVPTSYYLFS	1	0.00175101	0.260403
SISFLSN_LVAGIDGGGNTY_VTYYLDFASQGEFP	1	0.00175101	0.260405
SISFLST_FVAAIDYGSTTN_AGLTDFGDH	1	0.00175101	0.260407
SISFLSW_LVAAISEGATTN_ASLYRGTHA	1	0.00175101	0.260408
SISFLSY_LVAGIAEGGNTY_AWFWVIRGTRWYY	1	0.00175101	0.26041
SISFLSY_LVAGIGDGTNTN_VVNYRTAVYI	1	0.00175101	0.260412
SISFLVV_FVASIADGTSTY_VYTSAPPSF	1	0.00175101	0.260414
SISFLWN_LVASITDGTSTY_ADDRPRPALD	1	0.00175101	0.260415
SISFLSG_LVAGISYGTITY_VYNGYRRGYWTRLD	1	0.00175101	0.260417
SISFLPG_LVATISGGTSTN_VTYDPRVGVTTGYY	1	0.00175101	0.260419
SISFLPG_FVAAITSGSTTY_VQGYSPVWYDGFYS	1	0.00175101	0.260421
SISFLL_LVAGIGYGSNTN_ADYKFYVHT	1	0.00175101	0.260422
SISFLDV_FVAGIDYGSITN_ASTRYPFAGIADHP	1	0.00175101	0.260424
SISFLFE_LVAAIGLGGNTN_ADDRTDPAVSVDYPYLW	1	0.00175101	0.260426
SISGWTI_FVAGITLGSSTY_VLYLGSSSDFYVYG	1	0.00175101	0.260428
SISGWTI_LVAGIGSGAITN_VTFTLGDSHL	1	0.00175101	0.260429
SISGWTK_FVAGISPGSNTN_AIGYYGSLHD	1	0.00175101	0.260431
SISHYRI_FVATIGLGASTY_AYQYQYYQYV	1	0.00175101	0.260433
SISHYRI_LVAAIANGSNTN_ADPYARPLASSYHP	1	0.00175101	0.260435
SISHYRN_LVASIAYGGSTN_VAYRR	1	0.00175101	0.260436
SISHYRR_FVASISWGSNTY_ART*IHLLLF	1	0.00175101	0.260438
SISHYRS_FVATIDVGTSTY_VYTYTGDDKARQLI	1	0.00175101	0.26044
SISHYRY_LVASINYGGTTY_ATGGSYQLHA	1	0.00175101	0.260442
SISHYRD_LVAAITPGTTTN_AGSDGYKGLYLTFG	1	0.00175101	0.260443
SISHYRY_LVATIDGGGSTY_ADEINYLYFV	1	0.00175101	0.260445
SISHYSG_FVAGIGGGANTN_AVSGSRTLTRLLTRLF	1	0.00175101	0.260447
SISHYRE_LVASITTGTTTN_VFYDAFWEHA	1	0.00175101	0.260449
SISHYSQ_FVATIGTGSSTN_VNYDVNEQDPDDLA	1	0.00175101	0.26045
SISHYSQ_FVPLLITVLLP_VVAWDYNYSGAYLT	1	0.00175101	0.260452
SISHYSQ_LVGSTTY_VIVYPGSSVSIYYHW	1	0.00175101	0.260454
SISHYSS_LVAAIDIGAITN_VYWQDYTYDLKYHV	1	0.00175101	0.260456
SISHYSS_LVASITVGGNI_VYIYTSYYYY	1	0.00175101	0.260457
SISHYSD_LVAAIAPGGTTN_VSYTVGVGHG	1	0.00175101	0.260459
SISHYRD_FVAAIDGGGTTN_ARIAGGHPYP	1	0.00175101	0.260461
SISHYRA_FVATITRGSTY_ALDGERIDDILV	1	0.00175101	0.260463
SISHYQR_LVAAIGRGGTTN_AYDLGYRIVARDYL	1	0.00175101	0.260464
SISHYHY_FVAAIGIGSTTN_VQGSTYYPNSYYHQ	1	0.00175101	0.260466
SISHYSQ_FVATIGTGSSTN_VNYDVNEQYPDDLA	1	0.00175101	0.260468
SISIAIW_LVAGIGTGATTN_AYSNSSTLRLRSY	1	0.00175101	0.26047
SISIALS_FVATIDYGATTY_ASVNTVRPEYYEFD	1	0.00175101	0.260471
SISHYGY_FVASITAGTNTY_AYNRGRYPGDYVFA	1	0.00175101	0.260473
SISIDGY_LVASINFGSSTY_VSDPDTYDFDQVYG	1	0.00175101	0.260475
SISIDGY_LVAAIGLGSNT_ASIWSKFTLGRHYL	1	0.00175101	0.260477
SISIDGY_FVAGINHGGSTY_AEKRDYADL	1	0.00175101	0.260478
SISIDDD_FVATISSVVLP_VTRPRVDYH	1	0.00175101	0.26048
SISIDDG_LVAGIGAGAITN_ARRGNRYYAPVLYT	1	0.00175101	0.260482
SISIDDG_LVAGIGAGAITN_ARRGSRCYAPVLYA	1	0.00175101	0.260484
SISIDDL_FVATIASGANTN_VNSPDYRYYYDQFG	1	0.00175101	0.260485
SISIDDN_LVAAIDWGTNTY_AKDDERVTAYAWYL	1	0.00175101	0.260487
SISIDDQ_LVAAIDYGSITN_ATLYGSTSHV	1	0.00175101	0.260489
SISIDDT_LVASIGWGTTTN_ATVRSTLVL	1	0.00175101	0.260491
SISIDDW_LVAGIGYGTSTN_ADEPISAYYSDGYD	1	0.00175101	0.260492
SISIDES_FVATIDYGTNTN_VDGEYDGDHW	1	0.00175101	0.260494
SISIDFY_LVASITVGATTY_AWYYTVDSEDGIHY	1	0.00175101	0.260496
SISIDGA_LVATIVRVLLP_VYEALDRSYPLYFS	1	0.00175101	0.260498
SISIDGE_FVATISAGTNTY_ASVDSDHRFT	1	0.00175101	0.260499
SISIDGF_LVATIAEGTITN_VYESRATNSSLSL	1	0.00175101	0.260501
SISIDGN_LVASIALGTNTN_VLGSTLADYV	1	0.00175101	0.260503
SISIDGS_FVATMVLVVLP_VSLSTLCSF	1	0.00175101	0.260505
SISIDGT_FVAGITFGAITN_VELYVYRDFY	1	0.00175101	0.260506
SISIDGW_LVASIDFGASTN_VERQSDPQYY	1	0.00175101	0.260508
SISIDDA_LFAAFVVVP_AQPGISEIYG	1	0.00175101	0.26051
SISHYIF_FVAAIGTGASTY_ARLYYSEYRQWGFF	1	0.00175101	0.260512
SISHYIS_FVASIGPGANTN_VGWWDDGVYGPDHP	1	0.00175101	0.260514
SISHYK_FVATIAPGTTTN_VRRGNLTSHE	1	0.00175101	0.260515
SISHYLR_LVAGINYGASTN_AGDEPVSRYTYFYS	1	0.00175101	0.260517
SISIAGS_FVAGIDSGSTTN_AYTDFYVAFV	1	0.00175101	0.260519
SISIAGS_FVATIATGVSTN_VIEYQYF	1	0.00175101	0.260521
SISIAGV_FVAGITGGGITN_VGYSYGLRHE	1	0.00175101	0.260522
SISIAGY_LVATIAWGASTN_VYVDDSTFHIYQYD	1	0.00175101	0.260524
SISIAHA_LVATINYGGSTK_AGGGQSFWHV	1	0.00175101	0.260526
SISIAHA_LVATINYGGSTT_AGGGQSFWHV	1	0.00175101	0.260528
SISIAIR_FVATIGAGTNTN_AIEADGTAF	1	0.00175101	0.260529
SISIAGQ_LVAAIAYGGITY_AKALRGNYFS	1	0.00175101	0.260531
SISHY_FVATINTGSTTN_AGSWYVLGHD	1	0.00175101	0.260533
SISHYYY_LVATISRGANTN_VYGSNSILYS	1	0.00175101	0.260535
SISHYYY_FVAAIDYGTTTN_AYGTGIYYYARSF	1	0.00175101	0.260536
SISHYTR_FVAAIDFGASTY_AYTAAGVYYI	1	0.00175101	0.260538
SISHYTW_LVASISNGTTT_VRVRDLQGVGGQLS	1	0.00175101	0.26054
SISHYVG_FVATINHGTNTN_AYFSDIIYSSWGYL	1	0.00175101	0.260542
SISHYVR_LVATIAVGTSTN_VDPTTSSPI	1	0.00175101	0.260543
SISHYVS_LVASIAWGASTN_AVASAFYYRQYIHS	1	0.00175101	0.260545
SISHYWD_LVASINQGSTTN_ARYGQTF	1	0.00175101	0.260547
SISHYWY_FVATINRGSNTN_AYDYYSELLY	1	0.00175101	0.260549
SISHYYA_FVAGINLGSNTY_AIRSSGSCF	1	0.00175101	0.26055
SISHYYD_FVATIGPGGITY_AELEHARYLD	1	0.00175101	0.260552
SISHYYG_LVATINVGAITN_APDDGYPDHS	1	0.00175101	0.260554
SISIAGD_FVATINDGGTTY_ARYYVLWLPTEPLD	1	0.00175101	0.260556
SISIDLR_LVAGINYGGITY_ADYDDGDAFY	1	0.00175101	0.260557
SISIAAS_LVAAIDFGANTY_VQVARYYTYR	1	0.00175101	0.260559
SISIADY_FVAGIGPGTTTN_AGNYARLLFV	1	0.00175101	0.260561
SISHYLS_LVATIATGSNTY_ASQDVDKQFF	1	0.00175101	0.260563
SISHYLV_FVAAIAGGATTY_AYASYGYHA	1	0.00175101	0.260564
SISHYLV_FVAGIATGTTTN_VANAYVPDLS	1	0.00175101	0.260566
SISHYLY_FVATIGRGGNTY_ALTPLGFFHS	1	0.00175101	0.260568
SISHYND_FVASIGLGGNTN_VSTNFDRDYI	1	0.00175101	0.26057
SISHYNT_LVASINDGGTTY_VYSSKGSRYE	1	0.00175101	0.260571
SISHYPA_LLPVLVLVVLP_AARDDYSDLQ	1	0.00175101	0.260573
SISHYPD_LVAGITGGSTTY_VRVSGHYEVDSRFW	1	0.00175101	0.260575
SISHYPN_FVAGIASGASTY_AVSTGYGDWVFQYY	1	0.00175101	0.260577
SISHYPN_FVAGIASGASTY_AVSTGYGDWVVQYY	1	0.00175101	0.260578
SISHYPN_LVAAIDRGTTTN_ADYSSDGQFERTHN	1	0.00175101	0.26058
SISHYPS_LVAGITAGGTTN_AKYDVQDPFD	1	0.00175101	0.260582
SISHYSY_FVASIASGGSTN_VDAPAEYIHA	1	0.00175101	0.260584
SISIALA_LVAAIDDGASTN_VRGRARARHS	1	0.00175101	0.260585
SISHYSY_FVATIGYGGTTN_VEKQAYRLHN	1	0.00175101	0.260587
SISHYTI_FVASINHGSNTY_VTTQVEDVGYVHS	1	0.00175101	0.260589
SISIAAV_FVAAIAHGGITY_AIPYGIRDYYTIYP	1	0.00175101	0.260591
SISIADD_LVASILLVVVP_VSAYIEGYYTWSHI	1	0.00175101	0.260592
SISIADG_FVASIGLGGSP_AQKEYDSDFS	1	0.00175101	0.260594
SISIADQ_LVASIASGASTY_ADEAVPYNSTSSI	1	0.00175101	0.260596
SISIADT_LVATITSGGSTN_ARYTAGSYVDVFLD	1	0.00175101	0.260598
SISIAEY_FVASIGAGAITN_APNSGGDTDDWG	1	0.00175101	0.260599
SISIDQS_LVAAISYGTTTN_AVGPYPNDLV	1	0.00175101	0.260601
SISIDQG_LVASISSGGTTN_VYV	1	0.00175101	0.260603
SISIDPY_LVAAIGAGTTTN_AYPEYGHSFN	1	0.00175101	0.260605
SISHSVN_LLPVLVGVVLP_VRGYYPWDLF	1	0.00175101	0.260606
SISHSVS_FVASISGGTITN_AAYGDAFWYEISLE	1	0.00175101	0.260608
SISHSVY_FVASISFGGNTY_VYTSDSAQESFVLY	1	0.00175101	0.26061
SISHSYG_LVATISYGSTTN_AVDAYNNAYD	1	0.00175101	0.260612
SISHSYP_FVATIDSGAITN_ASYYGYYRFD	1	0.00175101	0.260613
SISHSYS_FVATIDPGTITN_VDYEYSQSYIPY	1	0.00175101	0.260615
SISHSYT_LVAGIGEGGNTN_ADSNKPHRRRYPHD	1	0.00175101	0.260617
SISHSYV_LVATISYGSTTN_AVDAYNNAYD	1	0.00175101	0.260619
SISHSYY_LVATIDSGGSIY_AVWFPL	1	0.00175101	0.26062
SISHSYY_LVATIDSGGSTY_AVWFPL	1	0.00175101	0.260622
SISHTAY_FVAAIGFGSITY_AYRTWALEFYAYLY	1	0.00175101	0.260624
SISHTAY_FVAGIAPGGNTY_ASYYEERLDYEELTLYY	1	0.00175101	0.260626
SISHTDD_FGCSTN_VKTYYEYYATILYF	1	0.00175101	0.260627
SISHSSY_FVAAITFGGTTN_VVYIACLTLVSTM	1	0.00175101	0.260629
SISHRSY_LVATIGDGGITY_VISSCSCFPC	1	0.00175101	0.260631
SISHYGR_FVAAIDIGANTN_VFPSGWFPPYPWLG	1	0.00175101	0.260633
SISHYHQ_LVASIGHGSSTY_VTSADYYRL	1	0.00175101	0.260634
SISIASL_FVASISWGSITY_APSQIYPSFG	1	0.00175101	0.260636
SISIASP_FVAAITGGGNTN_VVTYEYQSVTTVF	1	0.00175101	0.260638
SISIASY_FVAAIGYGTTTN_VRGSYVVDHF	1	0.00175101	0.26064
SISIATW_FVATIDYGTSTN_VYRYDDSYYY	1	0.00175101	0.260641
SISHSVF_FVASIGDGSSTN_VDDISASTLWTTM	1	0.00175101	0.260643
SISIAT_LVATINRGANPN_VYGWSYPYDYSI	1	0.00175101	0.260645
SISHSTT_FVAGIANGGNTY_VLTRNSVLI	1	0.00175101	0.260647
SISHSTI_LVASISYGASTN_APPYDKNYLDGDHY	1	0.00175101	0.260648
SISHSS_FVASITYGASTN_VLRSVITDFV	1	0.00175101	0.26065
SISHTFD_FVAGIDWGSTTF_AHGNNHLGYGYNLY	1	0.00175101	0.260652
SISHTFD_FVAGIDWGSTTS_AHGNNHLGYGYNLY	1	0.00175101	0.260654
SISHTFD_FVAGIDWGSTTY_AHGNNHLGYGYNLY	1	0.00175101	0.260655
SISHTFS_LVATIGRGGNTY_VGSAHSTLM	1	0.00175101	0.260657
SISHTFV_FVATISEGTITY_VSTVTNRLL	1	0.00175101	0.260659
SISHTGV_LVAGIGGGSSTN_ADGTAGTDYVQSI	1	0.00175101	0.260661
SISHTLK_FVAAISIGATTY_VSYRILRTVFAVHF	1	0.00175101	0.260662
SISHTFA_LLPLLLTVVIP_AS	1	0.00175101	0.260664
SISHTLS_LVAGISDGSITY_AYAYFHDTGRTWYD	1	0.00175101	0.260666
SISHTPL_LVAGINRGSITY_AISVDYDTSY	1	0.00175101	0.260668
SISHTPY_LVAGIDSGGTTN_AYDEYYAYYRRTHN	1	0.00175101	0.260669
SISHTRR_FVAAIDRGGTTY_VSAQYGSSFGLSM	1	0.00175101	0.260671
SISHTSE_FVAGISEGGSTN_VLGRDIDLLD	1	0.00175101	0.260673
SISHTSG_LVAAITLGTTTY_ALVLYGYHLL	1	0.00175101	0.260675
SISHTTA_LVAGISYGGITN_VQQIAYRDSASGLG	1	0.00175101	0.260676
SISHTTL_FVATITHGGITN_AGTYKWDEYF	1	0.00175101	0.260678
SISHTLY_LVAGIGTGTNTY_ANADVRGDFP	1	0.00175101	0.26068
SISHTD_LVASITYGTITN_AVIGNPSFGGDYD	1	0.00175101	0.260682
SISHTDG_LVAAISYGATTN_AGFQDSFVRPYDLN	1	0.00175101	0.260683
SISHTDD_FVATIDVGTTTY_AFRYVPADHD	1	0.00175101	0.260685
SISHSTS_LVAAISNGGITN_VRLTLPKYGVIILK	1	0.00175101	0.260687
SISHYYK_FVAAIGYGGSTY_VAYGYYARHY	1	0.00175101	0.260689
SISIAWA_LVATIGYGAITN_VGLDSVGLHT	1	0.00175101	0.26069
SISIARY_LVATINPGGTTN_AWPYGKGSNLVGLD	1	0.00175101	0.260692
SISIARD_LVAAINPGGTT_VYTGYRWLVWYTHV	1	0.00175101	0.260694
SISIARG_FVAGINRGSTTN_AYYRNYGLA	1	0.00175101	0.260696
SISIARH_LVAAIGRGTNTY_VARGSSYHA	1	0.00175101	0.260697
SISIARQ_LVAGIDSGSNTN_VDAYSYISHL	1	0.00175101	0.260699
SISIAYY_LVATITAGANTY_ATRLTDGDRLRTHR	1	0.00175101	0.260701
SISIALV_LVATIAGGATTN_AKTKPPGLADNSLS	1	0.00175101	0.260703
SISIDAG_LVATIDSVLLP_VYFDFLRPHV	1	0.00175101	0.260704
SISIDDD_FVATIAGGGSTN_AYTTAGRGKIYVLT	1	0.00175101	0.260706
SISIDHA_LVAAISFGAITY_APWGGYQPFL	1	0.00175101	0.260708
SISIDIA_FVAAITTGASTN_VLWDDHISYP	1	0.00175101	0.26071
SISIDID_FVVAIDSGGSTN_VYKNWAYDHV	1	0.00175101	0.260711
SISIDIF_FVASIGRGASTY_VLPDLYTTYYGYLA	1	0.00175101	0.260713
SISIDIS_LVAAIAAGASTY_VRYFWNVTLELPHA	1	0.00175101	0.260715
SISIDLD_LVATITWGASTN_AYVYD	1	0.00175101	0.260717
SISIDLI_LVATISNGANTY_AWGPIIRLDFAWYW	1	0.00175101	0.260718
SISIDGY_LVASINFGSSTY_VSDPDTYDVDQVYG	1	0.00175101	0.26072
SISIDLI_LVSTISNGANTY_AWGPIIRLDFAWYW	1	0.00175101	0.260722
SISIDLY_FVATIDLGSITN_VSYYYPQYYP	1	0.00175101	0.260724
SISIDNS_LVAGINEGTNTY_VSDFYRRKHY	1	0.00175101	0.260725
SISIDPD_LVAAINYGATTN_AVP*NCLRW*RIC	1	0.00175101	0.260727
SISIDPY_FVASIDSGGASTY_VGRGVSYFFRVYHS	1	0.00175101	0.260729
SISIARA_FVASIGGGGITN_AYDYSGTTRSVTLCF	1	0.00175101	0.260731
SISIAWF_FVAGITPGVTTN_ADDKIYFTYF	1	0.00175101	0.260732
SISIAQY_LVAGIAGGNTN_ANDWDPILHD	1	0.00175101	0.260734
SISIAQL_LVAAIDYGGNTY_AFYYGFT	1	0.00175101	0.260736
SISIAWG_FVASIDDGGITY_VAPDRYYPHN	1	0.00175101	0.260738
SISIAYI_FVIRVVLP_AYANYASYLSFDYD	1	0.00175101	0.260739
SISIAYK_LVATIAYGAITY_VEIAVGADLSSIT	1	0.00175101	0.260741
SISIAYS_FVAAIGDGTITN_APNKRYDYFA	1	0.00175101	0.260743
SISIAYS_FVASIGYGSSTY_VADGVHRYAYYEYG	1	0.00175101	0.260745
SISIAYT_FVAAITDGSITH_VYYFIGTDTPPYHV	1	0.00175101	0.260746
SISIAYT_FVAAITDGSITN_VYYFIGTDTPPYHV	1	0.00175101	0.260748
SISIAYT_FVAAITDGSLTN_VYYFIGTDTPPYHV	1	0.00175101	0.26075
SISIAYD_LVATINGGTITN_AQPSQDSSAIYSYE	1	0.00175101	0.260752
SISIARY_FVATISAGSTTN_VVFYPHYDTGVY	1	0.00175101	0.260753
SISIARY_FVAAITQGGSTY_VRVGYASRFE	1	0.00175101	0.260755
SISIARW_LVAAIDVGGTTN_APNYYYVFGQYAHW	1	0.00175101	0.260757
SISIALY_LVAGIDGGSSTY_VDDYVTDVHW	1	0.00175101	0.260759
SISIAL_LVAGISSGSSTY_AYKSDRYDH	1	0.00175101	0.26076
SISIANA_FVAGIDTGSTTN_VLPAESEAYV	1	0.00175101	0.260762
SISIANS_LVAAIAPGYYQ_VVEGSSTLTYWELD	1	0.00175101	0.260764
SISIAPD_FVAGIAGGGSTN_VGLYADWRFS	1	0.00175101	0.260766
SISIAPV_LVAGITLGGSTN_VVYAVYFAYE	1	0.00175101	0.260767
SISIAPY_LVAAINYGGTTY_AVHWSIGYFY	1	0.00175101	0.260769
SISIAPY_LVAGITSGASTN_AYRSYSLCF	1	0.00175101	0.260771
SISIAQG_FVAAIAVGSITN_VVSASVQYVDHSLD	1	0.00175101	0.260773
SISIAQY_LVAAINAGANTY_ASSTGVGRFD	1	0.00175101	0.260774
SISHSSG_FVAAIAYGSNTY_VYLYRVSDLW	1	0.00175101	0.260776
SISHYYP_FVAAIGHGSSTY_VVYAISSFL	1	0.00175101	0.260778
SISHYYS_FVATIDFGSNTY_VAEDYAWGHD	1	0.00175101	0.26078
SISHASS_LVATINVGGSTN_AWITTVNIFGRPLY	1	0.00175101	0.260781
SISHDAD_FVAAINDGTTTN_VGYYVDGGSRLWHA	1	0.00175101	0.260783
SISHDYT_LVAAINDGGSTY_VWVVTRVGTFTTF	1	0.00175101	0.260785
SISHDAH_FVATIA*GTTTN_ASDYTSTRF	1	0.00175101	0.260787
SISHDDG_FVAAIDYGGNTN_VEAYTDQYDDGDYF	1	0.00175101	0.260788
SISHDNV_FVATIASTN_VYRRSYVVSHRWHV	1	0.00175101	0.26079
SISHDNY_FVAGIDYGATTY_VVPTYYGIHA	1	0.00175101	0.260792
SISHDPP_LVAGISYGTSTN_ATYADDSTLA	1	0.00175101	0.260794
SISHDRP_LVAAINGGANTN_ADQRSS*RSF	1	0.00175101	0.260795
SISHASQY_LVAGIGGGSSTY_FTQGGDYPHL	1	0.00175101	0.260797
SISHDRR_LVATIAIVVIP_VDRERGDYY	1	0.00175101	0.260799
SISHDSY_FVATINIGTITH_VTFDGDEADYEYHT	1	0.00175101	0.260801
SISHDNI_FVAAINYGGTTY_VYYDRIGGDRAYR	1	0.00175101	0.260802
SISHDSY_LVASISPGSNTN_AYSYGGGGFW	1	0.00175101	0.260804
SISHDTN_FVAAIGPGASTN_VGNRTLERIHYKHD	1	0.00175101	0.260806
SISHDVN_FVAAIALGSNTN_AEWGRTLLP	1	0.00175101	0.260808
SISHDVR_FVAAIGTGATTY_VQFYDRPSYV	1	0.00175101	0.260809
SISHDWY_FVATIDSGSTTY_VYYITKSYHK	1	0.00175101	0.260811
SISHDYA_LVAGIAGGSNTN_VERYYHYLHY	1	0.00175101	0.260813
SISHDYS_FVAGITGGTNTY_VDNGSNGSRATYFE	1	0.00175101	0.260815
SISHDSQ_FVATIGPGGNTY_VVYPYYEYDEAIHD	1	0.00175101	0.260816
SISHASF_LVAGIGSGSITN_AFDYGDDYYS	1	0.00175101	0.260818
SISHAQY_FVASINKGAITY_ARFNAWDGLY	1	0.00175101	0.26082
SISHAQY_FVAAIAIGTNTY_VGNDRYAYYG	1	0.00175101	0.260822
SISHAYR_FVASINLGTNP_AAGNQSLVQGRDLR	1	0.00175101	0.260823
SISHAYR_FVASINLGTNT_AAGNQSLVQGRDLR	1	0.00175101	0.260825
SISHAYS_LVAGFGYGACTY_ADPYYTQYGHYTHT	1	0.00175101	0.260827
SISHAYS_LVATIAPGTTTN_AGRGSYYSFN	1	0.00175101	0.260829
SISHAYY_FVAAIDNGSTTY_AVVGIGFTFLLDYF	1	0.00175101	0.26083
SISHAYG_LVATIGYGANTN_LYN	1	0.00175101	0.260832
SISHATG_LVAAIGAGASTY_AYRDSRLLYV	1	0.00175101	0.260834
SISHASY_LVAAITSGAITN_ARPHRPYYLI	1	0.00175101	0.260836
SISHASV_LVASIAGGGTTY_ASWLCSLTI	1	0.00175101	0.260837
SISHAGY_LVATISYGATTY_VYLGSERLYP	1	0.00175101	0.260839
SISHAHG_LVATIGKGANTY_VVASDYGQGDDPHW	1	0.00175101	0.260841
SISHAKG_FVASIAYGTSTN_VAGPTGVTHT	1	0.00175101	0.260843
SISHALD_LVATITVGGITY_AYAPSDGLYY	1	0.00175101	0.260844
SISHALK_LVAGIDQGGTTY_VSPYYPITLG	1	0.00175101	0.260846
SISHALW_LVASIANGASTN_VSSYHGEPEYTYFS	1	0.00175101	0.260848
SISHALW_LVASIATGASTN_VSSYHGEPEYTYFS	1	0.00175101	0.26085
SISHANV_LVASITYGSNTN_AYQFAYYVTLTEYA	1	0.00175101	0.260851
SISHAPG_LVATIDRGSITN_VNGYDLFGYVGPHN	1	0.00175101	0.260853
SISHAPI_FVASIGQGTITY_VWYGEYDLQ	1	0.00175101	0.260855
SISHAQT_FVAAIASGSNTN_VIVHYTRRLA	1	0.00175101	0.260857
SISHAQV_FVAGIGTGTNTY_APGRYAYGFV	1	0.00175101	0.260858
SISHDYT_FVAGIADGSSTN_VNDDYYVGYY	1	0.00175101	0.26086
SISHDTN_FVAAIGPGASNN_VGNRTLERIHYKHD	1	0.00175101	0.260862
SISHDLG_FVASIAAGGITY_VGYAPQDLLD	1	0.00175101	0.260864
SISHDLD_FVATIDDGASTY_VYALWYSGFA	1	0.00175101	0.260865
SISHPLG_LVAGISSGSNTY_VRPLTYLAYDAFG	1	0.00175101	0.260867
SISHPPP_FVATITYGGTTY_VTWRYESLI	1	0.00175101	0.260869
SISHPPP_LFAGISRGTNTY_AWDYRFISYD	1	0.00175101	0.260871
SISHPPP_LVAGISRGTNTY_AWDYRFISYD	1	0.00175101	0.260872
SISHPG_LVAGITDGGTTN_AGYYFFDVANSQLRLY	1	0.00175101	0.260874
SISHPPY_LVAGIADGTTTY_VGYPAQKYYQ	1	0.00175101	0.260876
SISHPSK_FVATINHGGTTN_ALYTEQTRHA	1	0.00175101	0.260878
SISHPSY_FVATITHGGTTN_VDQVGYVGLW	1	0.00175101	0.260879
SISHPTD_LVATIGVVAITY_VTRTYTVSI	1	0.00175101	0.260881
SISHPTG_FVAGINFGASTN_VDNGPHSPRFYALY	1	0.00175101	0.260883
SISHPTR_FVAGINGGATTY_VVLSVYDRVQPSYA	1	0.00175101	0.260885
SISHPTT_FVATIGGGASTN_VDGGPEADYG	1	0.00175101	0.260886
SISHPVA_FVASIAFGGNTN_AGYRIPDPLSPSYD	1	0.00175101	0.260888
SISHPRY_FVAGIGRGAITY_VFVRGAQVF	1	0.00175101	0.26089
SISHPGR_FVAGINIGTNTN_VDPYQPWHLP	1	0.00175101	0.260892
SISHPGQ_LVASISYGANTN_VDTYNRYDVVPYYT	1	0.00175101	0.260893
SISHPGQ_LVAGISQGSSTN_AYDWYSVVWLT*PL	1	0.00175101	0.260895
SISHPDA_FVAAIAYGGITY_VPYAQYRYHQ	1	0.00175101	0.260897
SISHPDP_LVATIGYGTTTN_ALGYDRALFP	1	0.00175101	0.260899
SISHPDQ_LVAGISGGATTN_VWSANAYSPAYTYS	1	0.00175101	0.2609
SISHPDS_FVAGIGSGSSTY_AQGAVAGYRVTAYA	1	0.00175101	0.260902
SISHPKR_LVAAIAGGGSTY_ASVQDGDPYL	1	0.00175101	0.260904
SISHAYL_FVASIASGTNTY_V*	1	0.00175101	0.260906
SISHPIY_LVASITSGANTN_VYGVPWYKPGYSHG	1	0.00175101	0.260907
SISHGYP_FVAAIADGTTTN_AYAVPDYDYDSPHT	1	0.00175101	0.260909
SISHDKT_FVASIAWGSTTY_AYDDANYDHW	1	0.00175101	0.260911
SISHDDN_FVAAIGYGANTY_AVDTEYDPDPWRHT	1	0.00175101	0.260913
SISHDDS_LVAAIAPGAITN_VLGLVPSLIGTYP	1	0.00175101	0.260914
SISHDDY_FVAAIGPGTSTN_VRYAQLLESSGDHY	1	0.00175101	0.260916
SISHDEL_LVAAIDYGGITN_AQVDSYYVHK	1	0.00175101	0.260918
SISHDES_FVASINYGATTN_VTYYYYIIHG	1	0.00175101	0.26092
SISHDET_LVALLVRVLIP_VVGDYHDPYYYYYY	1	0.00175101	0.260921
SISHDE_LVAAISYGTITN_VETSVLPGFFLQLL	1	0.00175101	0.260923
SISHDGA_FVAAIDDGSTTY_ASYGYVAGHY	1	0.00175101	0.260925
SISHDGI_LVAGINAGASTN_ATTYPYHGFV	1	0.00175101	0.260927
SISHDGI_LVAGINGGSTTN_VLDRTAYLYS	1	0.00175101	0.260928
SISHDGR_FVASIGDGGTTN_VDYTSTVVKKTVI	1	0.00175101	0.26093
SISHDGS_LVSTISAGANTY_AEFDYDWTKGTDLY	1	0.00175101	0.260932
SISHDGY_LVATINRGGITY_AANYHGNIGETQYQ	1	0.00175101	0.260934
SISHDG_LFATINFGGNTN_ANTDYSTCL	1	0.00175101	0.260935
SISHDIG_FVATIDRGSNTY_VADPYGHDPERGL	1	0.00175101	0.260937
SISHDIG_FVATIDRGSNTY_VADTYGHDPERGM	1	0.00175101	0.260939
SISHDKT_FVASIAWGCTTY_AYDDANYDHW	1	0.00175101	0.260941
SISHDAY_LVATISQGTSTN_ASASYHRPL	1	0.00175101	0.260942
SISHGYA_FVAAIAGGTSTN_DDWGNYAHY	1	0.00175101	0.260944
SISHGYD_LVASIAAGTNTY_AYASYARQYT	1	0.00175101	0.260946
SISHPHD_FVAAIAHGVLP_ASHYRAKLYYLWYF	1	0.00175101	0.260948
SISHAYH_LVAAISTGGITN_VYGYDNYYYV	1	0.00175101	0.26095
SISHAYD_LVAAISVGSNTN_VVDDKTYDDLGDHR	1	0.00175101	0.260951
SISHATL_FVAGIGTGANTN_VTITYVWSYS	1	0.00175101	0.260953
SISHFAE_FVAAIGAGSNTY_ARGGQGLDGGYQYY	1	0.00175101	0.260955
SISHEYQ_LVAGIGVGTSTY_VSGRVDDIFP	1	0.00175101	0.260957
SISHDYY_LVATISTGGIP_ATSITRSRTWWEYY	1	0.00175101	0.260958
SISHEAS_LVASISFGASTN_AFVQSDDSHF	1	0.00175101	0.26096
SISHEDS_FVASITYGTSTY_VGQPNYPNLY	1	0.00175101	0.260962
SISHEFQ_LVAGINPGATTY_APSYYQAYFR	1	0.00175101	0.260964
SISHEGD_FVATINRGGNTY_APHDQGDDHA	1	0.00175101	0.260965
SISHEGY_FVAGIGPGSTTY_AQYPNFPYIGQLFR	1	0.00175101	0.260967
SISHEGY_LVAAISAGAITY_VPSWYGATFD	1	0.00175101	0.260969
SISHELS_LVATITTGASTN_VIYASYGRVAYKLY	1	0.00175101	0.260971
SISHEPE_FVASIARGTTTY_ASNLLRTSTLVLI	1	0.00175101	0.260972
SISHEPN_LVSRICVCTSTH_VDTDGFYVYP	1	0.00175101	0.260974
SISHERL_FVATISGGTITN_VRTDPGDGGVFSFP	1	0.00175101	0.260976
SISHESS_FVASIGEGSTTH_AAFNVVETPAGYLQ	1	0.00175101	0.260978
SISHESY_FVAGIDAGSTTN_AGWYYYESLY	1	0.00175101	0.260979
SISHESY_LLPVLLMGVLP_ASGLVLRTRFTTF	1	0.00175101	0.260981
SISHEWA_FVASINYGGITY_ALHRDVGLLA	1	0.00175101	0.260983
SISHEWK_FVATIGIGGSTN_APPDWASYRRWYYS	1	0.00175101	0.260985
SISHEWQ_LVAVLMLVLIP_AQSWSRYAYD	1	0.00175101	0.260986
SISHGAS_FVASIDVGTTTY_AKHGADPSNTDGFD	1	0.00175101	0.260988
SISHDYY_FVATIASGGTTN_VTEYAWSYLW	1	0.00175101	0.26099
SISHFAK_LVAGINQGAITN_AWGGVNYWHQ	1	0.00175101	0.260992
SISHGAY_FVAGIGNGASTY_VYGDQVLYHV	1	0.00175101	0.260993
SISHFRY_FVASIGRGSTTN_AAKGFYNTPTYDYG	1	0.00175101	0.260995
SISHFYA_LVASIAVGASTN_AWVYVYGDHS	1	0.00175101	0.260997
SISHYYS_LVAAISDGGITY_VVYYTSYYLV	1	0.00175101	0.260999
SISHYYT_FVASITPGSSTN_ASIVYDNRTPRYFL	1	0.00175101	0.261
SISHYYY_FVAAIALGAITN_AYYSDDVRLY	1	0.00175101	0.261002
SISHYTG_FVATINRGASTN_VRHDTVTSLT	1	0.00175101	0.261004
SISHRSW_FVASINGGSTTN_GRRSWFS	1	0.00175101	0.261006
SISHRSN_FVAGITYGGTTN_VLGGTRRIFY	1	0.00175101	0.261007
SISHRRV_FVASITLGSSTY_VATTPTEAYDPDLV	1	0.00175101	0.261009
SISHFDY_LVAGIAPGGNTN_VYILYYYDHG	1	0.00175101	0.261011
SISHFET_LVAAINYGGTTY_AQLQYLVWHS	1	0.00175101	0.261013
SISHFGG_FVAAITGGANTN_AYAWIT	1	0.00175101	0.261014
SISHFGY_LVASISVGTITN_AIDYLYLLLG	1	0.00175101	0.261016
SISHFPC_FVAAIARGSTTY_VSASNSYDLT	1	0.00175101	0.261018
SISHFPV_FVATIDFGSSTN_AYYWPYALLT	1	0.00175101	0.26102
SISHFQI_LVAGIGYGGITY_VHYSDAGGVVVYFA	1	0.00175101	0.261021
SISHFAV_FVASINPGTSTN_VGRVYSRSM	1	0.00175101	0.261023
SISHFRY_FVAGINPGSNTY_VNNSADSSYV	1	0.00175101	0.261025
SISHFSP_LVAGINSVVIP_AYYDYADGYS	1	0.00175101	0.261027
SISHFSS_LVATISLGATTY_VD*TTNRCM	1	0.00175101	0.261028
SISHFSV_LIAGISDGSTTT_VGENASVDYW	1	0.00175101	0.26103
SISHFTF_FVAAITDGAITN_VDYIPPDLVSSSM	1	0.00175101	0.261032
SISHFVN_LVAGIALGTNTN_VYYDPVHEHHTIHD	1	0.00175101	0.261034
SISHGAN_FVASIDAGGSTN_ANLDDGVYVDGNYT	1	0.00175101	0.261035
SISHYYS_FVAGIGSVVIP_ALYEVGYLAIGDFL	1	0.00175101	0.261037
SISHGDV_FVAAISAGGINL_AVYVFDTPYV	1	0.00175101	0.261039
SISHGQV_FVATIGRGSTTN_VRAQIYGLHA	1	0.00175101	0.261041
SISHGGQ_LVAGISIGTITN_AGDGIPDDQTYVYY	1	0.00175101	0.261042
SISHGGR_FVAAIAGGASTN_AYDIWGPSHG	1	0.00175101	0.261044
SISHGGT_LVASIAYGANTY_ARNPSDAGYAIDHI	1	0.00175101	0.261046
SISHGHI_FVAAIARGTSTY_ASVHWWQEFA	1	0.00175101	0.261048
SISHGHY_LVASIDPGSSTN_VAFGRDAGYDDWHD	1	0.00175101	0.261049
SISHGIA_FVATIDTGSTTN_ALEDDQWYVRDDFL	1	0.00175101	0.261051
SISHGID_LVASINPGGITN_VYHTFTGSI	1	0.00175101	0.261053
SISHGLG_FASITPGSTTY_VRHLGYIAYH	1	0.00175101	0.261055
SISHGLT_FVAAIGRGTSTY_VRYYKGIILT	1	0.00175101	0.261056
SISHGLT_FVAGIDSGSNTY_VLRNDRYAYLGAHL	1	0.00175101	0.261058
SISHGDF_LVASISGGSTTN_ASHR	1	0.00175101	0.26106
SISHGVD_FVATIAYVVVP_VGVYSLVDYTRAYG	1	0.00175101	0.261062
SISHDYV_LVATITNGGSTN_VYYYGASSF	1	0.00175101	0.261063
SISHDYT_FVAGIAGGSSTN_VNDYYYVAYY	1	0.00175101	0.261065
SISHATP_FVAGIAIGSITN_ANSAPDLIGYRYDYSYD	1	0.00175101	0.261067
SISHATT_LVAAIAPGSSTY_VSSYGDWEYTVWLE	1	0.00175101	0.261069
SISHATY_LVASIAYGASTN_AGWYYQWDSHLWYG	1	0.00175101	0.26107
SISHAVG_FVAAINFGGTTN_ADLYRRWSVL	1	0.00175101	0.261072
SISHAVG_LVAAISWGSNTY_ATYGSSRLVTCRI	1	0.00175101	0.261074
SISHAVN_FVAGINLGANTY_VDSGPITGHA	1	0.00175101	0.261076
SISHAVY_LVAGIGDGTSTY_VLTSRTHTLW	1	0.00175101	0.261077
SISHGGD_FVASITSGTNTN_VRRWVAHDYS	1	0.00175101	0.261079
SISHGQD_LVAAISVGGNTY_VYEIWDHGHP	1	0.00175101	0.261081
SISHGFT_FVASINYGSITY_AERTTYNAHA	1	0.00175101	0.261083
SISHGFA_FVAGISAGGSTY_VSKDWYLSHE	1	0.00175101	0.261084
SISHGQY_FVASIAYGTSTY_VGSSSFVDYNLLLG	1	0.00175101	0.261086
SISHGRD_LVAGIGGGSITY_AGQEIDGQFS	1	0.00175101	0.261088
SISHGRQ_FVATINAGSNTN_ASYYNGYIDHGLLY	1	0.00175101	0.26109
SISHGRY_LVSSISDGGNTY_VDYYRVNGSVDAYS	1	0.00175101	0.261091
SISHGR_FVAGIGIGGTTY_AYADGLGYS	1	0.00175101	0.261093
SISHGPY_LVAAIATGGNTY_ASRDDYVGFT	1	0.00175101	0.261095
SISHGSK_FVATIDNGSNTN_VTYAQTPTLD	1	0.00175101	0.261097
SISHGSY_LLALLLVVLLP_VKSYWIGLYRVSYP	1	0.00175101	0.261098
SISHGSY_LLPLLLVVLLP_VKSYWIGLYRVSYP	1	0.00175101	0.2611
SISHGSY_LVASINDGATTN_VESFYDAATLRRF	1	0.00175101	0.261102
SISHGTD_FVAGISYGGITN_AGGDRQRNHS	1	0.00175101	0.261104
SISHGTD_LVASITNGGITY_VVRVVYFSYL	1	0.00175101	0.261105
SISHGTE_FVAAIASGATTY_VRPVLGWNYKDRHY	1	0.00175101	0.261107
SISHGTY_LVATISGGSTTY_AFDQPVYIRLTAHR	1	0.00175101	0.261109
SISHGSS_FVAAIGTGSNTN_ADRAQVQYLY	1	0.00175101	0.261111
SISHGPI_FVAGIDRGSNTN_ANLISVLIGDGTFG	1	0.00175101	0.261112
SISHGNS_LVAGISGGGTTY_ASSFYDDHY	1	0.00175101	0.261114
SISHGNQ_FVATINHGSITN_VRAIPAHDYY	1	0.00175101	0.261116
SISHGDY_FVAGIGWGTNTN_ADPTSPKRYT	1	0.00175101	0.261118
SISHGDY_LVAGIAGGGSTN_W	1	0.00175101	0.261119
SISHGDY_LVATISYGANTN_VYSDYYAVENDSFD	1	0.00175101	0.261121
SISHGFD_LLPVLVLVVLP_VPYGASRYHV	1	0.00175101	0.261123
SISDASV_LVAAINSGTNTY_ASYWYNTIHD	1	0.00175101	0.261125
SISHTT_FVASIAFGSITN_VHAPSEAGHD	1	0.00175101	0.261126
SISHSDA_LVAGIASGGITY_VANRGDTDLS	1	0.00175101	0.261128
SISGYFG_LVAAIDPGGITN_APFTVPEDYGDGFR	1	0.00175101	0.26113
SISGYFG_LVAAIDVGAITY_VHLSAYPSAEGPYQ	1	0.00175101	0.261132
SISGYEY_LVATIIDGGNTN_VGSAGGLWAYTRFW	1	0.00175101	0.261133
SISGYD_FVATISSGASTN_VDQYYVVPHE	1	0.00175101	0.261135
SISGYD_FVAAIGPGTITN_ALDDIVVIVVDWYV	1	0.00175101	0.261137
SISGYDY_LVASIGSGGNTN_VDRYPTDVLY	1	0.00175101	0.261139
SISGYDS_FVASIASGTNTY_AKDPSFYFYYYLDPQLT	1	0.00175101	0.26114
SISGYDS_LVAAISSGSTTN_VGDYGSPYLH	1	0.00175101	0.261142
SISGYDT_LVAGIGYGGNTN_VYDVYDASLDGYHP	1	0.00175101	0.261144
SISGYFG_FVATIDDGGITN_AQDRNVYPLY	1	0.00175101	0.261146
SISGYDV_LVASIDYGGTTY_VYADSQDVL	1	0.00175101	0.261147
SISGYDW_LVASIAVGGNTN_ATLYITFP	1	0.00175101	0.261149
SISGYDYY_LVAAIADGGTTY_VLLRIGEDTIRNFF	1	0.00175101	0.261151
SISGYDY_FVAAIAVGTTTY_VHNLRHITLA	1	0.00175101	0.261153
SISGYDY_FVAGIAGGTTTN_VSVDSDFYYD	1	0.00175101	0.261154
SISGYDY_FVAGIGGGTTN_VEYDSGYDSDIVH	1	0.00175101	0.261156
SISGYDY_FVASIADGSSTN_VHYISYGVPTYVYN	1	0.00175101	0.261158
SISGYDY_FVASIGQGTNTY_VTTWYEYTYD	1	0.00175101	0.26116
SISGYDY_FVATITFGATTN_VQRVTQDVFI	1	0.00175101	0.261161
SISGYDY_LVAAISPGANTY_ARPPLAQYHP	1	0.00175101	0.261163
SISGYDV_LVASIGYGASTN_VVFIAYELFS	1	0.00175101	0.261165
SISGYFD_LVASITYGTTTN_VYYGTYGGARVEFW	1	0.00175101	0.261167
SISGYFA_LITVVVP_ADGLADVRRSNPHE	1	0.00175101	0.261168
SISGYE_FVAAINTGC*YH_VLYVYNIVHQ	1	0.00175101	0.26117
SISGVWV_LVASITWGANTY_VVLGDTSFVSGSFV	1	0.00175101	0.261172
SISGVWY_FVATITYGSNTY_VPGTTSRSYNKGLV	1	0.00175101	0.261174
SISGVYD_FVATINYGATTN_VYTRRARLNDWLHG	1	0.00175101	0.261175
SISGVYD_LVAGIANGANTY_AVYEPEAPHS	1	0.00175101	0.261177
SISGVYE_FVATINYGATTN_AVTTIGASPERTHY	1	0.00175101	0.261179
SISGVYF_LVAAIAAGANTN_VCLTTKTGL	1	0.00175101	0.261181
SISGVYG_FVAGIGAGGTTN_VDGTYPDDGSYHHD	1	0.00175101	0.261182
SISGVTS_LVAAISRGGITN_VYSTTEFTYS	1	0.00175101	0.261184
SISGWVF_FVAAITDGSITN_ALYPDEPFQSPSFP	1	0.00175101	0.261186
SISGWVK_FVAAITVGTITN_ALLWHYNVAYGDFT	1	0.00175101	0.261188
SISGWVQ_FVASINYGTSTN_VDDSVNMTM	1	0.00175101	0.261189
SISGYER_FVAGIGLGGSTN_VRCYDVTDGWQAYV	1	0.00175101	0.261191
SISGYES_FVASINKGSNTN_AVRYDWSSFG	1	0.00175101	0.261193
SISGYET_LVAAIAGGSNTN_ATDSTYYSYA	1	0.00175101	0.261195
SISGYEV_FVAAIDAGASTY_AYNSGELGYF	1	0.00175101	0.261196
SISGYEY_FVAAIADGGNTN_VIPDYGKQGRRYP	1	0.00175101	0.261198
SISGYEY_FVAAIASGGNTN_VDGQLFYLLA	1	0.00175101	0.2612
SISGYEY_LVAGISFGAITN_AGSQYTDPAVRLE	1	0.00175101	0.261202
SISGYEA_LVAAIGLGGNTN_ATYSGYSSVQLHSS	1	0.00175101	0.261203
SISGYEY_LVASIASGTSTY_VYGQGIYYYG	1	0.00175101	0.261205
SISGYEY_LVATITDGGNTN_VGSAGGLWAYTRFW	1	0.00175101	0.261207
SISGYDY_LVAGINYGGITN_VYVGGTI	1	0.00175101	0.261209
SISGYDY_LVAGISGGSITY_VQDPDGRWFE	1	0.00175101	0.26121
SISGYDY_LVASIASVLLP_VPYQPFENEWGFHE	1	0.00175101	0.261212
SISGYFI_LVASINSGTSTN_VPRGTYLYGTVRHL	1	0.00175101	0.261214
SISGYFY_FVASIGRGATTN_AADHLSGKYT	1	0.00175101	0.261216
SISGYFY_LVAAITYGGNTN_VIDHIFIYLRDYHY	1	0.00175101	0.261217
SISGYF_FVAAIDDGTTTY_ATVSTKWFHD	1	0.00175101	0.261219
SISGYGA_FVAAIDKGASTN_VYGLQTYEHF	1	0.00175101	0.261221
SISGYGA_FVASIDGGASTN_VHGYVSGERGIRYF	1	0.00175101	0.261223
SISGYGA_FVASIDGGASTN_VHGYVSVERGIRYF	1	0.00175101	0.261224
SISGYGA_LVAAIAGGSITY_VYRYDIDSRGYRFS	1	0.00175101	0.261226
SISGYGA_LVATISDGTNPY_VRYGYPM	1	0.00175101	0.261228
SISGYGD_FVAGIGGGSIPN_VDVSAVYAYYTYLY	1	0.00175101	0.26123
SISGYGD_LVAAIGYGSSTY_VYYTSYTQFRDSL	1	0.00175101	0.261231
SISGYGD_LVAGIAAGANTN_AGDLRYFLHQ	1	0.00175101	0.261233
SISGYGD_LVATIDPGSNTN_VSHSVSTDHN	1	0.00175101	0.261235
SISGYGF_FVASITNGATTY_AYTRPWDRFPTGLD	1	0.00175101	0.261237
SISGYGG_FVAGISVGTTTN_ASYTTVTRVYTGLS	1	0.00175101	0.261238
SISGYGG_LVAGITFGSITN_ATGQSWDGFD	1	0.00175101	0.26124
SISGYFP_FVAP_AQDTPYYYLR	1	0.00175101	0.261242
SISGYDQ_FVASINHGTNTN_VVM	1	0.00175101	0.261244
SISGYDP_FVAAIIKGSTTN_VRVF	1	0.00175101	0.261245
SISGYDN_LVATINRGSNTY_ARNLGGFRTYYNHH	1	0.00175101	0.261247
SISGWYY_LVATIDNGGITN_ALLVLTDLSAPGHY	1	0.00175101	0.261249
SISGWYY_LVATIDPGTITY_AFAILVGDNGGYHF	1	0.00175101	0.261251
SISGYFW_LVAAIAVGTTTY_VTTYDRDPLD	1	0.00175101	0.261252
SISGVWS_LVATIDYGANTN_ATTYAGFYERGYFY	1	0.00175101	0.261254
SISGYFT_LVAAIVLVVIP_VPTDTAPRAKYDHS	1	0.00175101	0.261256
SISGYGK_FVAAIASGGTTY_AEEAPVYPRSHLS	1	0.00175101	0.261258
SISGYDQ_FVATITAGTSTN_VNSTYGANYS	1	0.00175101	0.261259
SISGYFL_LVAGISRGTTTN_VEY*IR*PGLHLPL	1	0.00175101	0.261261
SISGYFP_FVASIGDGSTTY_APSPDYGPHS	1	0.00175101	0.261263
SISGYGL_LVASIGTVLVP_ANNDYVTSQLN	1	0.00175101	0.261265
SISGYGN_FVASINQGGNTY_APYYTDRRAQGGLINFS	1	0.00175101	0.261266
SISGYGN_LVAGIAYGGTTN_AYYFYYYFFY	1	0.00175101	0.261268
SISGYGQ_FVAAIDYGGITN_ASPYTPGDH	1	0.00175101	0.26127
SISGYGQ_FVVAISTGGTTN_VSTDADWAHD	1	0.00175101	0.261272
SISGYGR_FVASIAGGGITN_ADYEWYSNYL	1	0.00175101	0.261273
SISGYGS_LVAAITYGASTY_VFYSPTATLGYLLY	1	0.00175101	0.261275
SISGYGK_FVATIGHGATTY_AGGPPYQQYY	1	0.00175101	0.261277
SISGYGS__VWYDSDTYHYRSLA	1	0.00175101	0.261279
SISGYGT_LVATITAGGTTY_APTRRFIHGAPQFG	1	0.00175101	0.26128
SISGYGV_FVAGIGIGASTN_VTHAEPPTGYSNHD	1	0.00175101	0.261282
SISGYGV_FVAGINPGGSTY_YAVLKWYTPSSPGKGHQ	1	0.00175101	0.261284
SISGYGV_LVAAIAQGGN_VYYLYDAHHN	1	0.00175101	0.261286
SISGYGV_LVATIGLGTTTN_AWKPIWSPHD	1	0.00175101	0.261287
SISGYGW_FVAGIGRGSITY_VGWSYTDYDDVYYP	1	0.00175101	0.261289
SISGYGY_FVAGITLGASTN_VPAYYEQFFY	1	0.00175101	0.261291
SISGYGT_FVAGITGGASTN_VAYPEQTPHA	1	0.00175101	0.261293
SISGYGK_FVASIDYGTNTN_AYYYRDQRYY	1	0.00175101	0.261294
SISGYGG_LVVAIAEGGSTN_VEYGLF	1	0.00175101	0.261296
SISGVWR_LVSTISTCSSTN_VYDLA	1	0.00175101	0.261298
SISGVWR_LVATISTGSSTN_VYDLA	1	0.00175101	0.2613
SISGVWH_LVAAITSGATTN_VGDRDTPYDPSAL	1	0.00175101	0.261301
SISGWLG_LVAAIGLGSTTY_ASNPYVGGLV	1	0.00175101	0.261303
SISGWVD_FVATITVGAITY_VYNSRKGDYP	1	0.00175101	0.261305
SISGVYY_FVATITHGGNTN_VRDGTTIQLG	1	0.00175101	0.261307
SISGVYY_FVATIAYGASTN_VNGTHVVIL	1	0.00175101	0.261308
SISGVSG_LVATIGYGTNTN_VSDWYTEYNSPQWHD	1	0.00175101	0.26131
SISGVSL_LVAGISQGSSTN_ATRGGSFHPTSGHV	1	0.00175101	0.261312
SISGVSN_FVATIGTGTNTN_AFQLFKWGHI	1	0.00175101	0.261314
SISGVSP_FVASIDYGTSTY_AGTKVYAKFY	1	0.00175101	0.261315
SISGVSR_FVAAITPGAITN_ANGVTRLKFY	1	0.00175101	0.261317
SISGVSS_LVAGIDLGGTTY_ASTYNDQYHS	1	0.00175101	0.261319
SISGVSV_FVAAINSGGTTN_AEDESANEYS	1	0.00175101	0.261321
SISGVSG_FVATINDGSNTN_VNYGEPDHYSIWYA	1	0.00175101	0.261322
SISGVSV_FVAGIGSGATTN_AYAQSYFPVYPGFQ	1	0.00175101	0.261324
SISGVSY_FVASIDQGGITN_VTGTSDNVYA	1	0.00175101	0.261326
SISGVSY_FVASITDGGSTN_VSTSKSTRF	1	0.00175101	0.261328
SISGVS_FVAGIAGGGNTY_ARATYVYAFT	1	0.00175101	0.261329
SISGVS_FVAGIAYR*YYL_APSDNAEVLW	1	0.00175101	0.261331
SISGVS_LVATIAGGTTY_VLYVVTWSLR	1	0.00175101	0.261333
SISGVS_LVATIAVGAITY_APVPDKDRYG	1	0.00175101	0.261335
SISGVTI_LVATIDPGASTY_VTTGFYLDHYSF	1	0.00175101	0.261336
SISGVSY_FVAGITYGAITY_AAIPPVDLYY	1	0.00175101	0.261338
SISGWRY_FVAGIDPGGNTN_VGDAFTPYDIETHN	1	0.00175101	0.26134
SISGVSF_FVAGISDGGITY_ADDYPDQPYA	1	0.00175101	0.261342
SISGWRY_FVAGIDPGGNTN_VGAAFPPSDIETHT	1	0.00175101	0.261343
SISGWRR_LVATINYGSNTN_ATYDGDSAVYAILY	1	0.00175101	0.261345
SISGWTP_LVAAMIRVVLP_AIETWYTNRGERHV	1	0.00175101	0.261347
SISGWTR_LVATINWGSSTN_AFYTYYDLFR	1	0.00175101	0.261349
SISGWT_FVATIATGGSTN_VWYRSDDYLV	1	0.00175101	0.26135
SISGWVD_FVATITVGAITY_VYNSRKGDDP	1	0.00175101	0.261352
SISGWTA_LVAAIASVLLP_AETGDWFNLG	1	0.00175101	0.261354
SISGWSD_FVATISYGTITY_VGSGESAYSFHP	1	0.00175101	0.261356
SISGWSA_FVATIGCGTSTN_VYQATYSM	1	0.00175101	0.261357
SISGWRY_LVAAIDFGTITN_VGAYESAYLT	1	0.00175101	0.261359
SISGWLT_FVAVLLTVLLP_AFQVGEGYLG	1	0.00175101	0.261361
SISGWLT_LVASIDQGGTTN_VELTS	1	0.00175101	0.261363
SISGWLY_FVATIAGGANTN_AYEPGRCWS*	1	0.00175101	0.261364
SISGWNG_FVAGIGWGATTN_VGGPDLYHISGPLR	1	0.00175101	0.261366
SISGWPD_LVAAISVGSNTN_VYDHYRGTSGLGYS	1	0.00175101	0.261368
SISGWPG_LVASIAVGTSTN_LLRFRVNFA	1	0.00175101	0.26137
SISGWPR_FVAGINIGTITN_VGNAPGFPYVDDYD	1	0.00175101	0.261371
SISGWPR_FVASIDTGAITN_VPYSRKEVYV	1	0.00175101	0.261373
SISGWPS_LVAGIGGGTTTY_VSYGDQPTHT	1	0.00175101	0.261375
SISGWRD_FVATIDYGTIP_AGYPGGGIDEYVHY	1	0.00175101	0.261377
SISGWRG_FVATITTGTITN_VAYDPTDSLG	1	0.00175101	0.261379
SISGWRK_LVASIAVGAITY_AKDGPDRVLV	1	0.00175101	0.26138
SISGWRN_LVASISPGTTTN_VPYYYYYPYGLGHQ	1	0.00175101	0.261382
SISGWRS_FVATINYGANTN_VYGYVHDNYE	1	0.00175101	0.261384
SISGWYY_LVATIGSGSITY_AVRDAKSSWSPFF	1	0.00175101	0.261386
SISGVSD_LVAAINYGTNPY_ATDSWYSYLPDNHD	1	0.00175101	0.261387
SISGVQY_FVAAIAYGASTN_VAGTSYIATAYYLS	1	0.00175101	0.261389
SISGVYS_FVASIGSGANTN_AHSQGWRQHL	1	0.00175101	0.261391
SISGVYS_FVATISYGANTN_ASAILGNDWGAPHD	1	0.00175101	0.261393
SISGVYP_FVASISIGSITY_AIHWDPTYSDYYLR	1	0.00175101	0.261394
SISGVYT_FVAGITNGATTY_VYGTWVAGHA	1	0.00175101	0.261396
SISGVYT_FVASINGGSNTN_VTGWAVRQYF	1	0.00175101	0.261398
SISGVYT_FVASISYGAITN_AYAATLVRAGSLR	1	0.00175101	0.2614
SISGVYT_LVATITTGANTN_VSLIYVPAVYYVDTQLF	1	0.00175101	0.261401
SISGVYV_FVAAIGSGGNTN_VRDFESTVLP	1	0.00175101	0.261403
SISGVYV_LVAAINAGSSTY_VYREARYSRHY	1	0.00175101	0.261405
SISGVYV_LVASIDTGANTN_VEYDTYTDLD	1	0.00175101	0.261407
SISGVYY_FVAGIAEGAITN_VGRFLYYGRQYLYR	1	0.00175101	0.261408
SISGVYT_FVAGITNVATTY_VYGTWVAGHA	1	0.00175101	0.26141
SISGVYL_LVASISTGTTTN_VWVP*PGLLS	1	0.00175101	0.261412
SISGVYI_LVAGISWGTSTY_APPSNDWGYH	1	0.00175101	0.261414
SISGVYH_FVAAITGGATTY_VAQSTTTTSLTNL	1	0.00175101	0.261415
SISGVTT_FVAGIGRGAITN_APSLRLLCL	1	0.00175101	0.261417
SISGVTY_FVAAITSGSSTN_VHYVDYDFY	1	0.00175101	0.261419
SISGVTY_LVAGITLGGSTY_VDSYSPLYGVTRLP	1	0.00175101	0.261421
SISGVVG_LVATIGYGGITI_AREAYSEVYV	1	0.00175101	0.261422
SISGVVY_FVATITLGSTTN_VYRSTPFDFI	1	0.00175101	0.261424
SISGVWD_FVAAIANGGSTN_VSVYDNYPHA	1	0.00175101	0.261426
SISGVYS_FVAGINYGSTTN_VFLYFNTDFP	1	0.00175101	0.261428
SISGVSD_LVAAINDGTTI_VPRDPSFGFL	1	0.00175101	0.261429
SISGVYR_LVAAINFGGSTN_VRSGSSLTI	1	0.00175101	0.261431
SISGVYR_FVAAIGQGTSTN_VYGSIYEYFA	1	0.00175101	0.261433
SISGVQY_FVAGIDAGTNTY_VWDYIYP	1	0.00175101	0.261435
SISGVQY_LVAAIGTGSTTN_AVLRVAYIGYARLF	1	0.00175101	0.261436
SISGVQY_LVAGIAWGSNTN_VYASLLRLHLRP*	1	0.00175101	0.261438
SISGVQY_LVASIADGTNTY_VSFLTVTTF	1	0.00175101	0.26144
SISGVRD_FVAAITRGATTY_ATVFSITIYS	1	0.00175101	0.261442
SISGVRD_FVATINYQ_VYADYNQSFS	1	0.00175101	0.261443
SISGVRK_FVATIDPGSITY_AEYRFDRKDKYTYR	1	0.00175101	0.261445
SISGVRL_LVAGIGWGGNTY_VYRNTYWYLG	1	0.00175101	0.261447
SISGVRQ_LVATITDGGSTY_ADNYEYQFWDYPYY	1	0.00175101	0.261449
SISGVRR_LVAGIAKGGTTN_AVWVDDYHY	1	0.00175101	0.26145
SISGVRS_LVAGIDLVLLP_ARRWRARDFA	1	0.00175101	0.261452
SISGVRS_LVAGIGSGSSTY_VTSLVTRPS	1	0.00175101	0.261454
SISGVRS_LVATISYGGTTN_AQYLRRATHT	1	0.00175101	0.261456
SISGVRV_LVAGISDGSNTY_GLLSASAWSL	1	0.00175101	0.261457
SISGVRY_FVASIDSGSSTN_AHRGARGDYYTRFR	1	0.00175101	0.261459
SISGVR_LVATIGAGAITY_ASHISRAAYY	1	0.00175101	0.261461
SISGVTP_LVATINPGTSTN_VTYYTSNSVDSKFR	1	0.00175101	0.261463
SISGVYY_FVATITHGGNTN_VRDGTTIHLG	1	0.00175101	0.261464
SISGVTS_LVAAIAYGSTTN_VALLVDSVVVLGI	1	0.00175101	0.261466
SISGVTS_LVATINGGTSTY_VAYPSDIRHD	1	0.00175101	0.261468
SISGVYP_LVAGIDYGGNTY_VRYAGGYVFP	1	0.00175101	0.26147
SISGVYR_FVATINDGGSTY_AITLAYWTYY	1	0.00175101	0.261471
SISHSRT_FVASINTGGITY_AGSYSIRFYA	1	0.00175101	0.261473
SISGWYY_LVATISGGGITN_ASYSYAHNNDVDHK	1	0.00175101	0.261475
SISGY*R_FVAGIGRGSSTN_VTSPYLYWL	1	0.00175101	0.261477
SISHYDT_FVAAISAGSNTN_VDTVRPLWHH	1	0.00175101	0.261478
SISHYET_FVATISQGGITN_VDVIPSIHVLDYY	1	0.00175101	0.26148
SISHYFT_FVAGINPGTITY_VAPSTYYVTIIFFF	1	0.00175101	0.261482
SISHYFY_FVAAIDAGGSTN_ADVPSGISLV	1	0.00175101	0.261484
SISHYGA_LVAAIGVGSTTY_VDDHARRTLP	1	0.00175101	0.261485
SISHYGD_LVAGIDQGTTTN_AGLPFCSGFLLW	1	0.00175101	0.261487
SISHYGE_LVAGIGVGATTN_VQYRYPYGFA	1	0.00175101	0.261489
SISHYGF_LVATITYGTITY_VQDGAVRDKLYVFA	1	0.00175101	0.261491
SISHYGG_LVASITYGATTY_VIYWDNTIYD	1	0.00175101	0.261492
SISHYEN_LVAAITSVLVP_VPYPYSDYLT	1	0.00175101	0.261494
SISHYE_FVAAITYGGSIN_VVSYWADDLSYDHR	1	0.00175101	0.261496
SISHYDN_LVAAISYGSNTN_ATTVDYEQEISGYD	1	0.00175101	0.261498
SISHYDD_FVAGISDGTSTN_ATGFGVIRHY	1	0.00175101	0.261499
SISHWIY_LVAGINSGGNTY_VDYGWSYLHG	1	0.00175101	0.261501
SISHWRK_LVATISSGASTN_VGVRQYSYHH	1	0.00175101	0.261503
SISHWRN_LVASIDDGGITN_VDSIDPLKDYAVHW	1	0.00175101	0.261505
SISHWSE_FVAGIANGYYYQ_AVPDYVDYYYGHLR	1	0.00175101	0.261506
SISHWTG_FVASIGWGANTN_AYVRVPGDWGVLG	1	0.00175101	0.261508
SISHWTR_LVASIGHGGTTY_AHTQIYLNHR	1	0.00175101	0.26151
SISHWTY_LVAGIDDGTNTY_AYEAYYAYLY	1	0.00175101	0.261512
SISHYDRL_FVASIASGTSTY_ADSVLRGDYF	1	0.00175101	0.261513
SISHYD_FVAAIDLGGITN_VPVNILQGYI	1	0.00175101	0.261515
SISHYDY_LVAGIDRGGSTN_AM	1	0.00175101	0.261517
SISHYDY_FVATITVGSNTY_AYTDSQSGFH	1	0.00175101	0.261519
SISHVDD_LVASIAEGTTTN_LFVTVVVSI	1	0.00175101	0.26152
SISHVDS_LVATIGWGASTN_AFERPPPIPTEDHS	1	0.00175101	0.261522
SISHVEG_FVASINYGSTTY_ASWDGGHQSQLTFV	1	0.00175101	0.261524
SISHVFA_FVATIDRGSNTN_VSEILRVLYYVFL	1	0.00175101	0.261526
SISHVFE_LVATINPGASTN_VRRGWQGSFYLHYN	1	0.00175101	0.261527
SISHVGD_FVAAITYGSSTY_ADKPSYYYYRDRLT	1	0.00175101	0.261529
SISHVGF_FVATIAEGATTY_VGDDYSRSYY	1	0.00175101	0.261531
SISHVGK_FVAGINDGATTY_AGSYGGRYLR	1	0.00175101	0.261533
SISHVGN_FVASIGQGSSTN_VTSYPDPTLLWDLW	1	0.00175101	0.261534
SISHVGY_LVAAIDYGTNTN_ARDDILYYEYYAFW	1	0.00175101	0.261536
SISHVHI_FVATINVGTNTN_VAVAQLLYFN	1	0.00175101	0.261538
SISHVLV_LVAGISIGASTY_VAQYTNTTLD	1	0.00175101	0.26154
SISHVPL_FVASIDYGGITY_ADYFDQWLLA	1	0.00175101	0.261541
SISHVPV_FVASITYGGSTY_AYGAGSGADIWGFR	1	0.00175101	0.261543
SISHWFV_FVAGINTGATTN_VSGWYGYGEDQVLS	1	0.00175101	0.261545
SISHTYY_FVAGINNGGSTY_VYWTYIEFLFWSS	1	0.00175101	0.261547
SISHWGG_LVARLVLVVLP_VAKLIPPPWYGLHY	1	0.00175101	0.261548
SISHWGV_LVATIDTGASTN_ASRFSTLSI	1	0.00175101	0.26155
SISHYDV_LVATIADGTITY_ALYRNYGLRSSDLS	1	0.00175101	0.261552
SISHYDW_FVATIARGGTTN_ALSTTHSYYL	1	0.00175101	0.261554
SISHYDY_FVASISKVLVP_VIGPAAHQHW	1	0.00175101	0.261555
SISHWVP_FVASIAGGTNTN_APRAQFP	1	0.00175101	0.261557
SISHWVY_LVAAISPGSNTN_VNQTKTYGFR	1	0.00175101	0.261559
SISHWYA_LVAAIGGGSNTN_AQAGWVDRYW	1	0.00175101	0.261561
SISHWYI_LVASISFGTSTY_AELNLSFLVDHFLL	1	0.00175101	0.261562
SISHSRS_FVAAIGGGGITN_VPAYDFNEDTRYFH	1	0.00175101	0.261564
SISHSGY_LVAAITGGANTY_AGPDGHDNYDTRLR	1	0.00175101	0.261566
SISHSDP_FVASIATGATTN_ADWQARQVFP	1	0.00175101	0.261568
SISHSDG_LVAGINTGTNTN_ADWTRHAPGDQQLD	1	0.00175101	0.261569
SISHSDD_FVASIADGASTN_VDQRWYSGYPYHA	1	0.00175101	0.261571
SISHRS_FVASIDSGGSTY_VRADGVYSFD	1	0.00175101	0.261573
SISHRTL_LVASITYGSTTN_ASTPDILYYD	1	0.00175101	0.261575
SISHRTS_FVAAINYGANTY_ARRFDRYTVDYALV	1	0.00175101	0.261576
SISHRTY_LLPLLLSVLVP_AGQHDEASSQHAFI	1	0.00175101	0.261578
SISHRWL_LVATIAYGASTY_ADYDSGDNYRVYFR	1	0.00175101	0.26158
SISHRYI_FVATIAGGGSTN_ALFARAEYTHI	1	0.00175101	0.261582
SISHRYK_LVASIDSGSSTN_AWDITISALD	1	0.00175101	0.261583
SISHRYL_FVATISFGAITY_VDYDAWGAYDFQYF	1	0.00175101	0.261585
SISHRYS_LVAAINPGTITN_ADYYDIPDGDTYLD	1	0.00175101	0.261587
SISHRYT_FVASIAYGGSTN_ATTEYYWPYD	1	0.00175101	0.261589
SISHRYT_LVAGIGAGSTTN_APSSLSLLY	1	0.00175101	0.26159
SISHRYV_LVASIDYGSITN_VYSDANFRGTYGHV	1	0.00175101	0.261592
SISHRYY_FVAGIDPGTTTN_G*RLLR*NLGLHFY	1	0.00175101	0.261594
SISHRYY_FVASISPGGTTN_VSYTVTYHLW	1	0.00175101	0.261596
SISHSAL_FVATISIGGITN_ASYPTTPVYIYGYA	1	0.00175101	0.261597
SISHSDA_FVATITIGATTN_AYPYTLYPLF	1	0.00175101	0.261599
SISHSRD_LVAGINVGGTTY_VNKYVKVWGPAQFA	1	0.00175101	0.261601
SISHVAY_FVAAINDGAITN_AIEAGATHLY	1	0.00175101	0.261603
SISHSNR_LVAAIDGGTSTN_AHTFHEDYLG	1	0.00175101	0.261604
SISHSIG_FVAGITDGTSTN_ALRYTEVTFT	1	0.00175101	0.261606
SISHWY_LVATITPGSSTN_AYYAPDIVHY	1	0.00175101	0.261608
SISHYAN_LVATITPGGSTN_ANLPPGNNRDGKHG	1	0.00175101	0.26161
SISHYAS_LVAAISHGTNTN_AVRDVFYALV	1	0.00175101	0.261611
SISHYAY_FVATIDKGANTY_AIYTPESRHD	1	0.00175101	0.261613
SISHYAY_FVATISYGGNTN_VPYTLSTVF	1	0.00175101	0.261615
SISHYAY_FVAT_VTYYFSQGYYISYR	1	0.00175101	0.261617
SISHWGL_LVATIAAGTTY_AYYIRTNGLD	1	0.00175101	0.261618
SISHYGK_FVAAISVGATTY_AIYVDDDGARYVHI	1	0.00175101	0.26162
SISHTYD_FVATIGSVVLP_AYDVYLWTF	1	0.00175101	0.261622
SISHTTS_FVAGITQGATTN_AGGAYTYNFY	1	0.00175101	0.261624
SISHSD_FFATIAYGGSTY_VYLVWHPYKLYLHY	1	0.00175101	0.261625
SISHSD_FVATIAYGGSTY_VYLVWHPYKLYLHY	1	0.00175101	0.261627
SISHSEY_LVASIGIGSSTN_VDYAVVYEPEQYFV	1	0.00175101	0.261629
SISHSGD_FVAAIARGGNTY_VGYWRSFRDNHYYK	1	0.00175101	0.261631
SISHSGD_FVAAITDGSTTN_VNRAVPTDRNYF	1	0.00175101	0.261632
SISHSGG_LVAVLLTVVVP_VRTWYRAYDSGWFQ	1	0.00175101	0.261634
SISHSGT_LVASISPGGTTN_VAYDDDSSYD	1	0.00175101	0.261636
SISHSDY_FVATISDGSNTN_VKLPIGGYQIYSYH	1	0.00175101	0.261638
SISHSGY_FVAAIDQGTTTY_ASRYTFGANVFVHV	1	0.00175101	0.261639
SISHSG_FVATIASGATTN_VHSDAPVHFD	1	0.00175101	0.261641
SISHSIF_LVAAISGYGGTTN_ASLSVYLYFA	1	0.00175101	0.261643
SISHSLS_FVAAIDWGGTTY_APYQRAGIWFPEYP	1	0.00175101	0.261645
SISHTYY_LFAAINYGTNTN_VDYYNLTGGYDHLP	1	0.00175101	0.261646
SISHTYY_FVAGISLGSTTN_AYSYDRPYFN	1	0.00175101	0.261648
SISHVQF_LVAAIDKGATTY_VDQATDSDHK	1	0.00175101	0.26165
SISGWYD_LVAGISYGTNTN_VAPGQLWHFATPFR	1	0.00175101	0.261652
SISGWYD_LVAGITYGGITN_AHVEDQRPAGRSHH	1	0.00175101	0.261653
SISGWYF_LVAGIGYGSSTN_ALKSEAWYHDDDYT	1	0.00175101	0.261655
SISGWYG_FVATISDGGTTN_APWIVVYPHD	1	0.00175101	0.261657
SISGWYP_FVATIDDGGNTY_ANIFPTYDPDQVHA	1	0.00175101	0.261659
SISGWYQ_LVAGISLGSTTN_AAAAYYGEPVLPLV	1	0.00175101	0.26166
SISGYAG_LVAGIAAGAITN_AIFGYSDGPDHYHN	1	0.00175101	0.261662
SISGYAG_LVATISYGGTTN_VTADEHEYYS	1	0.00175101	0.261664
SISGYAH_LVAGIASVVVP_ALKWQVDYLF	1	0.00175101	0.261666
SISGYAK_LFASISEGSITY_VYDRYWGIYFQIYG	1	0.00175101	0.261667
SISGYDE_LGCRYWSG*YYL_AKAYWDYLSRFYHN	1	0.00175101	0.261669
SISGYDF_LVAGINTGASTN_VYLAGWIRLR	1	0.00175101	0.261671
SISGYDF_LVASIGGGANTY_VATDTDFALP	1	0.00175101	0.261673
SISGYDG_FVAAINDGSITN_VYDYTYYEWEPRFV	1	0.00175101	0.261674
SISGYDG_LVAGIDAGGTTN_AQITSSAYFD	1	0.00175101	0.261676
SISGYDI_FVASIDAGGTTN_ALYGDGGGYY	1	0.00175101	0.261678
SISGYDI_FVASIDGGGSTN_VPLYRQIGNAHSYY	1	0.00175101	0.26168
SISGYDI_LFAGISYGSTTN_VGYGGAYTPSQYYS	1	0.00175101	0.261681
SISGYDI_LVAGISYGSTTN_VGYGGAYTPSQYYS	1	0.00175101	0.261683
SISGYDI_LVATINVGGSTN_ALEPSDKAYYGLW	1	0.00175101	0.261685
SISGYDL_FVAGISRGASTN_ADDAIDSYFY	1	0.00175101	0.261687
SISGWYD_LVAGINYGGITN_AHVEDQRPAGRSHH	1	0.00175101	0.261688
SISGYDL_FVASISGGATTY_VGWKSTYDYD	1	0.00175101	0.26169
SISGWYD_FVAAISGGSITY_VDEYYGRDDWDPYY	1	0.00175101	0.261692
SISGWWG_FVAAINLGTSTN_ASAYGYLESGWYYY	1	0.00175101	0.261694
SISGYAA_FVAGISFGTTTN_ASRAGYIQFS	1	0.00175101	0.261695
SISGWYY_FVAAIGEGAITN_ARLWPWTSYY	1	0.00175101	0.261697
SISGYAA_FVAGITAGASTY_VEDSLYGWDYGKYV	1	0.00175101	0.261699
SISGYADI_FVAGISYGAITY_AWYESSVGFT	1	0.00175101	0.261701
SISGYAD_FVAAIGGGGTN_VATYDQRYHY	1	0.00175101	0.261702
SISGYAD_LVASIGIGANTY_VLPDYDDTFF	1	0.00175101	0.261704
SISGYAD_LVATISTGTTTY_AYYTYDYTRGQLP	1	0.00175101	0.261706
SISGYAF_FVAGITNGSLP_VGIHSDANLY	1	0.00175101	0.261708
SISGYAF_FVAVVIP_VVTYYYAHA	1	0.00175101	0.261709
SISGYAG_LVAAISDGGNTY_APYDDVYDHS	1	0.00175101	0.261711
SISGYAA_FVATIGEGGITY_VDGVYGASYYDVLY	1	0.00175101	0.261713
SISGWYY_FVAAIDDGAITY_VYPYVPQFHG	1	0.00175101	0.261715
SISGWYS_LVASINFGSSTN_VVSSAGYVHA	1	0.00175101	0.261716
SISGWYS_LVASIGNGTNTN_ATSYILVALV	1	0.00175101	0.261718
SISGWVT_LVAAIGDGTSTN_VPYYESVHLL	1	0.00175101	0.26172
SISGWVV_FVAAISFGATTN_ALYKPDNSRNTVL	1	0.00175101	0.261722
SISGWVV_FVATINPGVVP_VPLFEYDVYL	1	0.00175101	0.261723
SISGWVY_LVAGINYGGTTN_VKDYGIDVSAEYYG	1	0.00175101	0.261725
SISGWVY_LVAGINYGGTTY_VKDYGIDVSAEYYG	1	0.00175101	0.261727
SISGWV_FVASISQGANTN_VLPEEDQPRPYIYP	1	0.00175101	0.261729
SISGWWA_LVAGISRGGITN_VTPAPIRIVISYYV	1	0.00175101	0.26173
SISGWWY_LVASIAAGATTY_ASYDYYYGYD	1	0.00175101	0.261732
SISGWY_LVAGIAAGATTY_VGSGVPYAITDYLL	1	0.00175101	0.261734
SISGYDL_FVATIDYGATTN_AGGYPNWADTRGHN	1	0.00175101	0.261736
SISGYDL_LVAGIGTGATTN_VVIGPSSWHY	1	0.00175101	0.261737
SISHAGS_FVATIAPGGITN_VWELVAFPHL	1	0.00175101	0.261739
SISHAGY_LVAGIDGANTY_VRYAYGNS*	1	0.00175101	0.261741
SISHVTR_LVAAITYGGNTY_AYRYYWFVHN	1	0.00175101	0.261743
SISHVVF_FVATIAEGGSTY_VASDDSNRSLTVL	1	0.00175101	0.261744
SISHVVF_LVATINYGSSTY_VGNTFNRVFD	1	0.00175101	0.261746
SISHVVY_LVATIGDGANTN_VFYDPYTFYD	1	0.00175101	0.261748
SISHVWY_LVASIGFGTTT_VAPPFTDARKPSFL	1	0.00175101	0.26175
SISHVYD_LVAAITGGATTN_VYGDYPFYHP	1	0.00175101	0.261751
SISHVYD_LVAGITSGSNTN_VGHNRLLTF	1	0.00175101	0.261753
SISHVTF_FVAAIGSGGTTY_G*PAVRSDSF	1	0.00175101	0.261755
SISHVYF_LVASISPGAITY_AAAFYDYTYSRNYI	1	0.00175101	0.261757
SISHVYG_FVAGIAPGTNTY_VDWPSVM	1	0.00175101	0.261758
SISHVYG_FVAGISYGGITN_VSSAHESSVLKLF	1	0.00175101	0.26176
SISHVYT_FVATISAGGSTN_APPPLGSSYPEQHY	1	0.00175101	0.261762
SISHVYY_FVAGIADGSSTN_AYDEVNYGATYDLS	1	0.00175101	0.261764
SISHWAH_LVASITEGTNTN_VWDHATRPHT	1	0.00175101	0.261765
SISHWDR_LVAGIDPGATTN_VNYRTYVPYG	1	0.00175101	0.261767
SISHWEN_LVAAIAKGANTY_ANRGSGGRYS	1	0.00175101	0.261769
SISHVYF_LVATISFGGNTN_VTCGVFRVM	1	0.00175101	0.261771
SISHVRT_FVASINDGSNTN_VTANAYGILD	1	0.00175101	0.261772
SISHVRA_LVAGINFGSTTN_AGYFSYSGSYYPYS	1	0.00175101	0.261774
SISGVQY_FVAAIAYGASTN_VAGTSSIATAYYLS	1	0.00175101	0.261776
SISGYDL_FVATIGYGGNTN_VSYITPHHFV	1	0.00175101	0.261778
SISGYDD_LVAGINQGGNTN_VDSIIHYILF	1	0.00175101	0.261779
SISGYDA_LVASIDDGTSTY_VAGAGPYEHT	1	0.00175101	0.261781
SISGYDL_LVASIDGASTY_AEQTRWNQYPDSFY	1	0.00175101	0.261783
SISGYDL_LVATIAYGSSTN_VKYYPPYVKGSIYP	1	0.00175101	0.261785
SISGYDE_FVAGIAIGGSTN_LTLPLLVVLLRFI	1	0.00175101	0.261786
SISHADP_LVAAIASGSTTN_VYLDYDPVHD	1	0.00175101	0.261788
SISGYDD_LVASISVGSNTN_VFKYYYSRVFYGHP	1	0.00175101	0.26179
SISGYDD_FVAGIGKGGITY_FTLLGRWLCGLVM	1	0.00175101	0.261792
SISGYAK_LVASISEGSITY_VYDRYWGIYFQIYG	1	0.00175101	0.261793
SISGYAP_FVATIDAGASTY_AYVLAFRTHE	1	0.00175101	0.261795
SISGYAQ_LLPLLITVLVP_VWAYFTNILD	1	0.00175101	0.261797
SISGYAR_FVATIDLGTNTN_ADRLNYYNNGVERYF	1	0.00175101	0.261799
SISGYAT_LVATIADGGSTN_VPYDTLPGLY	1	0.00175101	0.2618
SISGYAT_LVATIDVGTITN_ATVVSGQVNYPTFI	1	0.00175101	0.261802
SISGYAV_LVATIGGGGNTN_VYYRTLDTYSRSFD	1	0.00175101	0.261804
SISGYAY_FVAGIAAGGNTN_AYYHSVSDHF	1	0.00175101	0.261806
SISGYAY_FVAGITHGLVP_V*TAVIRGVLLHA	1	0.00175101	0.261807
SISGYAY_FVATIAPGSSTY_AYYGYYYDHS	1	0.00175101	0.261809
SISGYAY_FVSTINTGSNTN_VADHGYGPPVAYYLS	1	0.00175101	0.261811
SISGYAY_LVAGITEGLIP_AWRPTVWGHY	1	0.00175101	0.261813
SISGYDA_FPVLVVVVLP_AYLYSSYDDYYDLY	1	0.00175101	0.261815
SISGYDA_FVAGIDYGGSTY_AWVSYYPPSQASHY	1	0.00175101	0.261816
SISGYDA_FVATISFGTSTN_ATYTGYPFD	1	0.00175101	0.261818
SISGYDD_FVAAINDGGNTY_VQSREDPDELKFH	1	0.00175101	0.26182
SISDASW_LVAGIDVGAITY_VTDIYVYDGYTWYS	1	0.00175101	0.261822
SISDASY_FVAAIDYGSTTN_ADYYWRKLYF	1	0.00175101	0.261823
SISDASY_FVAAISAGGITN_VFGDSRTDVYYELF	1	0.00175101	0.261825
SISAWPF_LVAGIDDGGNTN_AIDTWRAPYT	1	0.00175101	0.261827
SISAWPG_LVAGIASGTNTN_ATNLGDDYPYDTLL	1	0.00175101	0.261829
SISAWVD_FVAAIDEGTITN_AASGATDYSYPDHR	1	0.00175101	0.26183
SISAYAS_LVASINWGTTTN_VYYNLLYFSSRRYS	1	0.00175101	0.261832
SISAWVD_FVAGITHGTTTY_VTPVSDDDLFVYHG	1	0.00175101	0.261834
SISAWVG_FVATITWGTSTN_ADVGHV	1	0.00175101	0.261836
SISAWYV_FVASITDGTTTN_APFYREGVHP	1	0.00175101	0.261837
SISAWYW_FVATIDGGGNTY_ADKLVLLPVL	1	0.00175101	0.261839
SISAWYY_FVAAIDIGGTTY_VYLTQAEGLD	1	0.00175101	0.261841
SISAWLY_FVASIDYG_ASGDAYWYSKYGYG	1	0.00175101	0.261843
SISAWYY_FVAAIDRGGITN_VSCFLLPGSF	1	0.00175101	0.261844
SISAWYY_LVAGIDYGTNTN_VSYNEYDGYSKGHG	1	0.00175101	0.261846
SISAYAA_FVATIGTGSSTY_AYVSTYSPDYVYYN	1	0.00175101	0.261848
SISAWYV_FVAGIDRGGITY_VYDTDDDPHT	1	0.00175101	0.26185
SISAYAA_LVASIGDGGNTN_VGDYYPGTHWVDHD	1	0.00175101	0.261851
SISAYAD_FVAAITDGSNTN_VASTTLIGLLLNL	1	0.00175101	0.261853
SISAYAD_LVAACSWC*YL_VVAYVWDHG	1	0.00175101	0.261855
SISAYAD_LVATIDDGSNTN_LNSTLLSLSI	1	0.00175101	0.261857
SISAYAE_LVAAITN_VDYGIYGRRSDGLY	1	0.00175101	0.261858
SISAYAF_FVATIDLGATTN_AKYPYDVYLR	1	0.00175101	0.26186
SISAWYY_LVAGIDYGSNTN_VSYNEYDGYSKGHG	1	0.00175101	0.261862
SISAWLI_FVAGIDSGANT_VEDIYYYQYL	1	0.00175101	0.261864
SISAWLD_LVAAIGLGGTTN_VYYGRHTDYGSWFD	1	0.00175101	0.261865
SISAWIT_LVAGIDEGAITH_ATYRPWQPGQDAHQ	1	0.00175101	0.261867
SISAWSP_FVAAIADGASTY_ADSKTYGPVRTKHA	1	0.00175101	0.261869
SISAWSY_FVATISDGGITN_ADDDGDYE	1	0.00175101	0.261871
SISAWTD_FVAAIGAGTTTN_VIYDWYYHLY	1	0.00175101	0.261872
SISAWTL_LVATITPGSSTN_VQVIYYTYHR	1	0.00175101	0.261874
SISAWTT_FVASITYGSNTN_VVHDVLSPLTSTYG	1	0.00175101	0.261876
SISAWTV_LVATIGLGSITY_VTYDRSGLYD	1	0.00175101	0.261878
SISAWRY_LLPLLLRVLLP_VGQNGLANLT	1	0.00175101	0.261879
SISAWPT_FVAAINFGSTTY_VSVRYGRDFF	1	0.00175101	0.261881
SISAWPS_FVASIGTGSTTN_VGYYYYSIFH	1	0.00175101	0.261883
SISAWPR_FVATITFGASTN_VTVGLSQNVAIGYL	1	0.00175101	0.261885
SISAWGN_FVAAIDRGGSTY_VNSSDGDQDEYSRYQHL	1	0.00175101	0.261886
SISAWGP_LVAAIARGTITY_AYIGYRSLHG	1	0.00175101	0.261888
SISAWGP_LVAGISAGSNTK_VDGIPDDTGKGYHG	1	0.00175101	0.26189
SISAWGV_FVASIAQGGNTN_APGTTLNQTRVFLY	1	0.00175101	0.261892
SISAWGV_LVAGIDGGTSTN_VVTALDGDLE	1	0.00175101	0.261893
SISAWGY_FVAGIADGASTY_AKKYILSVFG	1	0.00175101	0.261895
SISAWHD_FVAAIGDGGTTY_VGPLYAGDFI	1	0.00175101	0.261897
SISAWHD_FVASINVGCTTY_VTVYATYVHY	1	0.00175101	0.261899
SISAWHR_FVAIIDSGGITN_VDNFYRPEYYFSLD	1	0.00175101	0.2619
SISAWHY_LVAGIGVGGSTN_VGYVVTTVTTVSR	1	0.00175101	0.261902
SISAWIS_FVATIDSVLLP_ATYYHYRLD	1	0.00175101	0.261904
SISAYAF_LVASISDGSSTN_VYHP	1	0.00175101	0.261906
SISAYAK_FVATINVLIP_AYDAQHGDT	1	0.00175101	0.261907
SISAYAA_LVASIGDGGNTT_VGDYYPGTHWVDHD	1	0.00175101	0.261909
SISAWYV_FVAGIATGTSTN_VAYYYLSGYG	1	0.00175101	0.261911
SISASSI_FVAGIDDGGNTY_VGFAYDQRLY	1	0.00175101	0.261913
SISASSI_LVATINKGATTN_AYDVTAIGWWGDFS	1	0.00175101	0.261914
SISASSL_FVAAIDLGANTN_VDIGPYISFR	1	0.00175101	0.261916
SISASSP_FVAGIASGGITS_VTILISSGFD	1	0.00175101	0.261918
SISASSP_FVAGIASGGITY_VTILISSGFD	1	0.00175101	0.26192
SISASSG_FVASIDDGANTN_AGASSPESIDYAHL	1	0.00175101	0.261921
SISASSP_FVAGITVGTTTN_VTSFVVTLM	1	0.00175101	0.261923
SISASSR_FVAGIALGTITY_ARYSAYGVYRSRF	1	0.00175101	0.261925
SISASSS_FVAGISGGASTY_VVDLW	1	0.00175101	0.261927
SISASSS_LVATINRGSNTN_VNGYDRFDFP	1	0.00175101	0.261928
SISASSY_FVAAIDGGTTTN_DYVHDEFPLFWDYA	1	0.00175101	0.26193
SISASSY_FVASITEGASTN_VILGPGYTYS	1	0.00175101	0.261932
SISASSY_LVAAIGRGGSTY_VKPEVSSAFP	1	0.00175101	0.261934
SISASSY_LVAGIGRGASTN_ANGGWQDFHD	1	0.00175101	0.261935
SISASSP_LVAAIDLGGTSTY_VGSSSTYISLYPLR	1	0.00175101	0.261937
SISASSF_LVAAIGFGTSTN_APYHLYPYLE	1	0.00175101	0.261939
SISASSE_FVAAITPGGITN_ASNGTLVYLR	1	0.00175101	0.261941
SISASSD_FVAGITPGTTTN_AAMVSWVRSTSSL	1	0.00175101	0.261942
SISASQL_FVAAITGGTITN_VGHHDGYYRLRPYSLYV	1	0.00175101	0.261944
SISASQV_FVAAINFGGTTY_APADDGIFHA	1	0.00175101	0.261946
SISASQY_LVAGIDRGASTY_VYHLAPADPF	1	0.00175101	0.261948
SISASSH_LVAAITRGANTN_ATYDHTSDLD	1	0.00175101	0.261949
SISAWSD_FVAGINDGTITY_AYYSVVDVHA	1	0.00175101	0.261951
SISASSG_LVAAIGIGSITY_AYAGTSLLL	1	0.00175101	0.261953
SISATWF_FVAGITSGTNTY_AYIDRDGVFY	1	0.00175101	0.261955
SISAWYT_LVAGIDYGSSTY_APTLQDYGYLRDYR	1	0.00175101	0.261956
SISAWYT_FVAGIAYGSNTN_VSTTVRRTITSLI	1	0.00175101	0.261958
SISAWVI_LVAGISAGGTTY_AVGSSYVLHD	1	0.00175101	0.26196
SISAWVN_FVATIAKGSNTY_AWVTPWSRFDVYP	1	0.00175101	0.261962
SISAWVS_FVAGIGYGSTTY_VGPDVTSYPANSHP	1	0.00175101	0.261963
SISAWVY_FVAAIATGANTY_VRWLVDDWWRSYHQ	1	0.00175101	0.261965
SISAWVY_FVASINDGAITN_ADTRQDSYIGDWHD	1	0.00175101	0.261967
SISAWVY_FVASISVGSTTY_VATSPPTWYPGDDDPHY	1	0.00175101	0.261969
SISAWWD_LVAGINDGSNTN_ATPVDQYTPWHAHA	1	0.00175101	0.26197
SISAWWR_FVASIAYGSNTN_VARRYYPYFT	1	0.00175101	0.261972
SISAWWY_LVAAISLGGTTY_ADRYYYAIPYREFG	1	0.00175101	0.261974
SISAWYA_FVATITHGGNTN_AQAVSVYDRVYWF	1	0.00175101	0.261976
SISAWYD_FVAAINLGTSTY_AVLTQTVSYV	1	0.00175101	0.261977
SISAWYD_LVASIAVGTSTN_VDADWAGSYPYGYA	1	0.00175101	0.261979
SISAWYE_LVAGIADGGNTY_AVYLPGPYSYYFT	1	0.00175101	0.261981
SISAWYG_LVAAIDSGTTTN_ADVDYYYQHL	1	0.00175101	0.261983
SISAWYL_FVASIAVGSNTN_VVYVDYRYDRSQY	1	0.00175101	0.261984
SISAWYL_FVASITAGTTTN_AYGNYRDPTYYVHG	1	0.00175101	0.261986
SISAWYR_FVAGISWGGSTY_AYPLRYREFP	1	0.00175101	0.261988
SISAWVF_FVASIAYGSITN_VFPDDQYGHV	1	0.00175101	0.26199
SISATWP_LVAGIAGGITN_VAWGTLDVFE	1	0.00175101	0.261991
SISATV_FVASIAYGSTTN_VSNYASTVYW	1	0.00175101	0.261993
SISASRA_LVAAIDEGGSTY_ASSSDPRQFD	1	0.00175101	0.261995
SISAWRR_FVATITLGAITY_AVQVGAITLG	1	0.00175101	0.261997
SISAWRP_FVATIAKGSSTN_ADHFAEYYVGIRFA	1	0.00175101	0.261998
SISAYDF_LVATITDGATTY_AYGLVLHRYS	1	0.00175101	0.262
SISAYDF_FVASINPGSITY_ADVHHGDGLSSTL	1	0.00175101	0.262002
SISAYAV_FVATITGGSTTN_VFPSYDQSI	1	0.00175101	0.262004
SISAYAV_LVASITRGGITN_VLPIAWYGSEYSLY	1	0.00175101	0.262005
SISAYAY_LVAAIGQGGITN_VDDTDSQDHV	1	0.00175101	0.262007
SISAYAY_LVAGIGYGGSTN_VWQVPVIRLS	1	0.00175101	0.262009
SISAYAY_LVAGINDGTITN_AGSEGYLEYG	1	0.00175101	0.262011
SISAYA_FVAGIGFGATTN_VSYDPADAYVPPFY	1	0.00175101	0.262012
SISAYA_LVAAIAAGAITY_AYSASYSLELDVHS	1	0.00175101	0.262014
SISAYDG_FVATIDGGTSTN_LW	1	0.00175101	0.262016
SISAYA_LVAGIDYGGNTY_VSDGDRYYFA	1	0.00175101	0.262018
SISAYDA_FVATINIGANTN_VRLYAFYKQEPYYG	1	0.00175101	0.262019
SISAYDA_LVASIGYGATTN_AYAPDNAPYR	1	0.00175101	0.262021
SISAYDD_LVAAIATGTNTN_VQITFDYAIDRRHFT	1	0.00175101	0.262023
SISAYDD_LVAGIGPGGTTN_VGYYWDASREHAHY	1	0.00175101	0.262025
SISAYDD_LVAGIGPGGTTN_VGYYWYASREHAHY	1	0.00175101	0.262026
