## Supplementary material for "High-throughput development and characterization of new functional nanobodies for gene regulation and epigenetic control in human cells": Table S1. CDR sequences and counts for each round of anti-DNMT3A nanobody enrichment. (part 23 of 41)

### Sheet: Round 1 Enriched Library (continued)
CDR Sequences (Protein)	Count	Frequency per 1000 Valid Fragments	Total Frequency per 1000
SISAYDD_LVASIDYGANTN_AYVYAQRERDGGHA	1	0.00175101	0.262028
SISAYDE_FVAGIDTGSNTN_VLTDFDAPHP	1	0.00175101	0.26203
SISAYDE_FVASISYGANTN_AIVHWAWTNSDVHD	1	0.00175101	0.262032
SISAYDY_LVASIANGTTTY_VQLPQTNLNYSLI	1	0.00175101	0.262033
SISAYDA_FVASINGGSNTN_VAAYFTPGYS	1	0.00175101	0.262035
SISAYDT_FVAGIDYGGNTN_AYVGPDGIYH	1	0.00175101	0.262037
SISAYDY_LVAGINDGTTTY_AGLGSPTYYD	1	0.00175101	0.262039
SISAYDY_FVATISPGTSTN_VVEVGKGTGDNPFY	1	0.00175101	0.26204
SISAVGG_LVAAISVGATTY_VSIYDYADYD	1	0.00175101	0.262042
SISAVGL_LVATIDYGTTTN_ATAYTRTTYVHYLR	1	0.00175101	0.262044
SISAVGP_LVASINIGGTTY_VNADDTTVFY	1	0.00175101	0.262046
SISAVDT_LVASISGGSNTN_AST*LQLRFSGYFS	1	0.00175101	0.262047
SISATWR_FVASISYGSSTY_ASPDGYYSGRYVLV	1	0.00175101	0.262049
SISAWGG_FVAGIADGANTN_VTRAHEYYHP	1	0.00175101	0.262051
SISAWGG_FVATIGYGSITN_AYAPYNPYFG	1	0.00175101	0.262053
SISAYDI_FVATIAEGATTY_VTERQYGGLG	1	0.00175101	0.262054
SISAYDI_LVASISTGTNTY_AASSLNSALD	1	0.00175101	0.262056
SISAYDI_LVATIGYGAITN_ADATSRWVHF	1	0.00175101	0.262058
SISAYDQ_LVAAISLGGSTN_VDYDKNDDHG	1	0.00175101	0.26206
SISAYDR_FVAAISAWC*YL_AQDQTPPDLS	1	0.00175101	0.262061
SISAYDR_FVALLLKVVLP_AYSQDVAVIKADFG	1	0.00175101	0.262063
SISAYDR_LVAGIDAGTNTN_VYWYYVATLL	1	0.00175101	0.262065
SISAYDG_FVATITNGSNTY_ADAEGSPLYPDYYT	1	0.00175101	0.262067
SISAYDS_LVASISEGCYYQ_VSRLTTTLRGFRI	1	0.00175101	0.262068
SISAYDT_LVAGIDAGSNTN_AR*PD*R*TS	1	0.00175101	0.26207
SISAYDY_FVAGIGWGGTTY_ALRVSGVIHD	1	0.00175101	0.262072
SISAYDY_FVASIAFGGNTY_ARFYYAGAYQ	1	0.00175101	0.262074
SISAYDY_FVASIGTGASTY_VTLPYVYTFG	1	0.00175101	0.262075
SISAYDY_FVATINGGATTN_AVFEGLAHYD	1	0.00175101	0.262077
SISAYAT_FVAGISFGSSTY_ATPGLDYHFT	1	0.00175101	0.262079
SISAYEGA_LVASISGGSSTF_VLESAYSLL	1	0.00175101	0.262081
SISAYEQ_LVATIADGASTY_ADSNWYAGYF	1	0.00175101	0.262082
SISAYGD_LVAGINDGGTNTY_VYLIYRFIL	1	0.00175101	0.262084
SISAYE_FVAAIGYGATTY_ARDTWWVRLY	1	0.00175101	0.262086
SISAYFA_LVAAIAYGTSTN_VYYITYNYYDNHYR	1	0.00175101	0.262088
SISAYFD_LVAAIADGSSTN_AWYYWVQGEYRYL	1	0.00175101	0.262089
SISAYFG_LVATISGGGNTY_VDRWQRGVHH	1	0.00175101	0.262091
SISAYFT_FVATIAYGTITY_ASYTADYYYN	1	0.00175101	0.262093
SISAYFY_FVAAINDGSTTN_VYDESDSNWEVDYA	1	0.00175101	0.262095
SISAYFY_FVAAINIGAITN_AFPVPPYDYVPYFW	1	0.00175101	0.262096
SISAYFY_FVAAITYGSTTN_VPAQTYESDYRVITAHY	1	0.00175101	0.262098
SISAYFY_LVAGISAGSSTN_VKDGHLVYIYVYYR	1	0.00175101	0.2621
SISAYFY_LVAGISAGSSTN_VKDGHLVYSDVYYR	1	0.00175101	0.262102
SISAYF_LVAGIATGSTTN_VYDGDGYPPAPPLG	1	0.00175101	0.262103
SISAYEP_LVASIGTGAITN_VGYYDSNVRTVRM	1	0.00175101	0.262105
SISAWGG_FVATIGYGSITI_AYAPYNPYFG	1	0.00175101	0.262107
SISAYAS_LVATIGDGGSTY_AYGTEWYVYE	1	0.00175101	0.262109
SISAYAS_FVATINTGTSTN_VFTVSETRYD	1	0.00175101	0.26211
SISAWPV_FVASITIGGSTN_VVWVYTYSLLRLF	1	0.00175101	0.262112
SISAWPY_FVAAITYGAITY_VDPDVDRYASRDHS	1	0.00175101	0.262114
SISAWPY_LVAGIDDGSNTN_AVVYYIGVHY	1	0.00175101	0.262116
SISAWPY_LVAGINVGTSTY_ATQGVNSAFAENHP	1	0.00175101	0.262117
SISAWQD_LVASINVGGTTN_VWPNDGTYFD	1	0.00175101	0.262119
SISAWQS_FVATITSGSNTY_VSDNGSAPYSVPYL	1	0.00175101	0.262121
SISAYE_FVAAIGYGATTY_ARDTWWVRFY	1	0.00175101	0.262123
SISAWPT_LVASIGDGGNTN_VTYYVGRYDGEWHL	1	0.00175101	0.262124
SISAYEY_FVATIASGTTTY_ALRDFSYTFY	1	0.00175101	0.262126
SISAYEV_LVASIGYGSTTY_VRGGVFYGGATLQ	1	0.00175101	0.262128
SISAYGE_FVASISAGGITN_ASDYTGIDGDTDLS	1	0.00175101	0.26213
SISAYGE_LVAAISAGGYYQ_AQRSATDGYL	1	0.00175101	0.262131
SISAYGI_FVAAIAIGATTY_VVAGADGWLF	1	0.00175101	0.262133
SISAYGI_FVATINPGGNTN_VFNDRYSSYT	1	0.00175101	0.262135
SISAYGI_LVASIGYGTSTN_ARYERDYRHS	1	0.00175101	0.262137
SISAYGI_LVASITGGSSTN_AVDGLVRRFD	1	0.00175101	0.262138
SISAYGD_FVATIAYGTITN_VDDAGVATHQIDFR	1	0.00175101	0.26214
SISAYGK_LVAAINGGATTY_ATYYVITTFT	1	0.00175101	0.262142
SISAYGN_FVASIANGSITN_VYQRTDGASWWPHY	1	0.00175101	0.262144
SISAYGN_FVAVLILVLVP_ARPQVRRGLYVYHD	1	0.00175101	0.262145
SISAYGN_LVAGITTGGNTY_AVYTRLSDNDYLFN	1	0.00175101	0.262147
SISAYGN_LVASIARGGNTN_VKGYPYYDLD	1	0.00175101	0.262149
SISAYGQ_FVASINYGASTY_ANPTGDDWDYDEYS	1	0.00175101	0.262151
SISAYGT_FVATIAFGTSTN_VVSRFS	1	0.00175101	0.262152
SISAYGT_LVAGIGYGGTTN_VRTFETYGDLSALS	1	0.00175101	0.262154
SISAYGL_FVATIGNGAITN_ARTGDQWVHA	1	0.00175101	0.262156
SISAYGD_FVAAISYGGNTN_VYAQYDRRTGLYYF	1	0.00175101	0.262158
SISAYF_LVAGIATGSTTN_VYDREG*PPAPPLG	1	0.00175101	0.262159
SISAYF_LVAGIATGSTTN_VYDLKWYPPAPPLG	1	0.00175101	0.262161
SISAYES_FVAAIAPGSNTS_AYYALDPYYRFSYY	1	0.00175101	0.262163
SISAYEV_LVASIGYGSTTN_VRGGVFYGGATLQ	1	0.00175101	0.262165
SISAYEV_LVATIDDGAITN_VSPYDTVQGQDGYD	1	0.00175101	0.262166
SISASRD_LVAGIADRW*YQ_VTVRSY	1	0.00175101	0.262168
SISASRD_LVAGIGLGTTT*_VWQGGDQWDYLVLY	1	0.00175101	0.26217
SISASRG_LVASISYGGITN_AGVQRLDYPSNTHW	1	0.00175101	0.262172
SISASLD_LVAGIGDGSTT_VQDHNVDGVGYSLD	1	0.00175101	0.262173
SISASLF_FVAAIDFGANTY_VGTEYPGAY	1	0.00175101	0.262175
SISASLF_FVASISFGAITN_VTWEDYSDTALWFA	1	0.00175101	0.262177
SISASLG_LVAGITDGGNT_ASSYYYYSYI	1	0.00175101	0.262179
SISASLL_FVATIAYGGITN_AASDALRRLD	1	0.00175101	0.26218
SISASLL_LVATIDYGASTY_VYARYDDTHP	1	0.00175101	0.262182
SISASLP_FVATISLGTNTN_AEEADYAYFA	1	0.00175101	0.262184
SISASLS_LVASIDAGTSTN_VIGFGFS	1	0.00175101	0.262186
SISASGV_FVAGISDGSITF_VSTTMNLTI	1	0.00175101	0.262187
SISASKR_FVAGIGYGGTTN_VLRGPGNDLL	1	0.00175101	0.262189
SISASWD_FVATINRGTNTY_VFDESLQYYE	1	0.00175101	0.262191
SISASWI_FVAAINYGSSTN_ADWLTSLGNIWTI	1	0.00175101	0.262193
SISATLD_FVASISYGANTY_VPYFPYSSYYSQLD	1	0.00175101	0.262194
SISATLD_FVATISRGGNTY_VYYWGNSWGSHNLD	1	0.00175101	0.262196
SISATLD_LVAGITPGTNTY_ADEYTLKFGYYNHD	1	0.00175101	0.262198
SISATLD_LVATISFGANTY_VGDQDKPSFF	1	0.00175101	0.2622
SISATLL_FVAGISAGGNTN_AVGDSGSWHE	1	0.00175101	0.262201
SISATLP_FVASIDFGGSSTY_AYVGSWRKWYYDYG	1	0.00175101	0.262203
SISATLR_LVATINYGATTY_APTEGVLFHV	1	0.00175101	0.262205
SISATK_FVAAIDDGATTN_VPPDYYDLTDHVYG	1	0.00175101	0.262207
SISASWD_FVATISGGGTTY_VKNIL	1	0.00175101	0.262208
SISASKD_LVATINYGSSTN_VGDDIETYLD	1	0.00175101	0.26221
SISASHS_LVASIAY_ASTTVVTRI	1	0.00175101	0.262212
SISASHH_FVAGINEVVLP_VAQLRFGFLD	1	0.00175101	0.262214
SISASNG_FVAGIDSGANTN_VDISHVYPVYDPYT	1	0.00175101	0.262215
SISASNG_FVASIDDGGNTN_AFPWWKRDFD	1	0.00175101	0.262217
SISASNI_FVAGITGGANTN_VTYNTLAQHG	1	0.00175101	0.262219
SISASL_LVAAIGQGSNTN_VRPRQSSDTDSFD	1	0.00175101	0.262221
SISASNK_FVAGIGSGTTTN_AKRLG	1	0.00175101	0.262222
SISASPF_FVAAINPGTSTY_ALYLYSYGFR	1	0.00175101	0.262224
SISASPF_LVAGIGAGAFTN_AQYIYVGRYIGVHS	1	0.00175101	0.262226
SISASPG_FVASINYGGTTY_VPDDGGDTHK	1	0.00175101	0.262228
SISASPP_FVASIGRGATTN_ADYPSDYWHT	1	0.00175101	0.262229
SISASPW_FVAGIDLGGTTN_VVYPGRGWYS	1	0.00175101	0.262231
SISASPY_FVAAITRGSSTN_VTILRPPYLA	1	0.00175101	0.262233
SISASQA_LFARINGGSITN_VGDKDYNDHY	1	0.00175101	0.262235
SISASPD_LVAAISRGATTY_VPNYWYGTLI	1	0.00175101	0.262236
SISASL_FVPLLLTLLIP_FTSLTSVTKTVGF	1	0.00175101	0.262238
SISASL_FVAGISYGTNTN_VKSYAYVSYI	1	0.00175101	0.26224
SISASLY_LVASITHGTTTY_AQLY	1	0.00175101	0.262242
SISASGV_LVATIAKGSNTN_VGGLRYYDYR	1	0.00175101	0.262243
SISASGYS_LVATIGWGASTN_ARALDSLTYGEGHY	1	0.00175101	0.262245
SISASGY_LVAAIDVGASTN_VGTRYDIARDDAFA	1	0.00175101	0.262247
SISASGY_LVAGISPGAITY_VSFYQSCPYY	1	0.00175101	0.262249
SISASGY_LVATINGGTSTN_AKLTVLLV	1	0.00175101	0.262251
SISATLT_LVAAIGDGGTTN_VNYWYDRDYWFRLY	1	0.00175101	0.262252
SISATL_FDAAIDKGSSTN_VADSYQFT	1	0.00175101	0.262254
SISATL_FVAAIDKGSSTN_VADSYQFT	1	0.00175101	0.262256
SISATL_LVAGIDNGGTTY_VQPEASITDYHAFQ	1	0.00175101	0.262258
SISATPY_FVASITWGGNTY_ASPGGRSTM	1	0.00175101	0.262259
SISATGT_LVASITYGTSTN_VYTQVSHYHA	1	0.00175101	0.262261
SISATPY_FVATIGDGTNTN_VNVGQGARFG	1	0.00175101	0.262263
SISATQG_LVAAINRGATTN_ANAYAGYQHA	1	0.00175101	0.262265
SISATTV_FVASIDYGSSTN_AHYDISKLDDGAFL	1	0.00175101	0.262266
SISATTV_LVAGIAQGSSTN_AYSFYGVTGIGLYI	1	0.00175101	0.262268
SISATTV_LVAGIAQGSSTN_DYSFYGVTGIGLYI	1	0.00175101	0.26227
SISATTY_LVAGISAGGTTN_VYSPSYVRFA	1	0.00175101	0.262272
SISATT_FFAAIAYGGTTY_VDFRYPWYHS	1	0.00175101	0.262273
SISATT_FVAAIAYGGTTY_VDFRYPWYHS	1	0.00175101	0.262275
SISATT_FVAAIDEGGITY_AWSDPDPSHP	1	0.00175101	0.262277
SISATTG_FVAAISDGAITY_AYGFREYVLR	1	0.00175101	0.262279
SISATT_FVASIDVGTITY_VLVPGLAWLRRLW	1	0.00175101	0.26228
SISATVG_LVASIDRGSITY_VGYYLYIFFL	1	0.00175101	0.262282
SISATVK_LVASIADGTTTN_VPPDDWSYFV	1	0.00175101	0.262284
SISATVL_P_VDRSYDTPHY	1	0.00175101	0.262286
SISATVT_FVATIDYGAITN_VRLHPIYYHA	1	0.00175101	0.262287
SISATVT_FVATIGWGANTN_AGNYGGEYLY	1	0.00175101	0.262289
SISATVV_FVATINYGGTTY_ALSYLYPYDVDWYY	1	0.00175101	0.262291
SISATVY_LVASIDDGTTTY_VQLYQIQGHL	1	0.00175101	0.262293
SISATVD_FVAAIAGGGTTY_AYGGSLPPFS	1	0.00175101	0.262294
SISATIY_LVAGIGFGGTTN_ASCLTTRTNRGSF	1	0.00175101	0.262296
SISASNG_FVAGIDSGANPN_VDISHVYPVYDPYT	1	0.00175101	0.262298
SISATIY_FVATINGGATTN_VNRANGNTAPVKYR	1	0.00175101	0.2623
SISATIY_FVAALILVVIP_VATRDHDLYP	1	0.00175101	0.262301
SISATNY_LVASISYGTITT_AGYVIDPDFG	1	0.00175101	0.262303
SISATPD_LVASITYGGSTN_VTLAWSSYWNGTLV	1	0.00175101	0.262305
SISATPI_LVATIDEGSSTN_VWVRTTPWLT	1	0.00175101	0.262307
SISATPW_FVAGIGVGTTTN_AASRRDVNSGDAYV	1	0.00175101	0.262308
SISATLY_LLPVLLTVLLP_VQYAYADNHV	1	0.00175101	0.26231
SISATKY_FVASIGGGSTN_VPEYVFLHLS	1	0.00175101	0.262312
SISATKN_LVAGISYGTSTY_VSAFRIGGKYIDYG	1	0.00175101	0.262314
SISATKD_FVAGITYGGTTN_ATGERGGYVYQWLY	1	0.00175101	0.262315
SISATGV_FVAAIAGGAITY_APDTGTTRYQDLHR	1	0.00175101	0.262317
SISATGV_FVAAIAYGGTTN_AYTSRLYFRDILHG	1	0.00175101	0.262319
SISATGV_LVAAITPGTITY_AHSGNEYDYS	1	0.00175101	0.262321
SISATGW_LVAGIDYGSSTY_VDPIYDSPRGDEHG	1	0.00175101	0.262322
SISATGY_FVAAISTVLLP_AFSKGWYGYF	1	0.00175101	0.262324
SISATGY_FVATIGVGSTTY_AYDGYSDDIWATFR	1	0.00175101	0.262326
SISATHA_FVATIAYGSNTY_AGGYLPGYHR	1	0.00175101	0.262328
SISATHY_FVASINDGGRTY_AYDGWLAFRADDCS	1	0.00175101	0.262329
SISATHY_LVASIVLVVLP_VIVYDDAAFADELL	1	0.00175101	0.262331
SISATH_FVAAIGTGTTTY_AWPYVYTTFN	1	0.00175101	0.262333
SISATID_FVASINYGASTN_VVDYRWHGLR	1	0.00175101	0.262335
SISATIR_LVAGISYGSTTN_VYSGDDTDQFSYY	1	0.00175101	0.262336
SISATIR_LVASIAVVLLP_AATGPAYLV	1	0.00175101	0.262338
SISATIY_FVATIGIGTNTN_AGYTLVYSGSSTVI	1	0.00175101	0.26234
SISASND_FVASISEGASTY_VRQLWRGYYVGQYY	1	0.00175101	0.262342
SISASL_LVASIDSGATTY_AWVWVNPGAYDVFY	1	0.00175101	0.262343
SISASL_LVASIDSGATTY_AWVRVNPGAYDVFY	1	0.00175101	0.262345
SISASV_FVATISYGTNTN_VRRTYTGALY	1	0.00175101	0.262347
SISASV_LVASITVGGNTN_AHTDPDGTDGRFLQ	1	0.00175101	0.262349
SISASV_LVATITVGTSTY_VVSAYYYYFY	1	0.00175101	0.26235
SISASWA_LVAAITYGSTTY_ARDDQQDNDGDYES	1	0.00175101	0.262352
SISASWA_LVAAITYGSTTY_ARDDQQDNDGDYYS	1	0.00175101	0.262354
SISASVW_FVAGIAYGTSTY_AKYYDYIYTLKNFT	1	0.00175101	0.262356
SISAST_LVAAIGGGSNTI_ALGVRGDYAYDIFV	1	0.00175101	0.262357
SISAST_FVATIGHGGTPN_VDGFQYYWFD	1	0.00175101	0.262359
SISAST_FVAGINYGSTTN_AGYEDPALDNASHS	1	0.00175101	0.262361
SISASS_FVATITSGTNTY_AYAAVYKGFD	1	0.00175101	0.262363
SISASS_LVATIGPGTTTY_AQYRATVYLD	1	0.00175101	0.262364
SISASTD_FVAAINIGANTN_VSGYDGAYHKLAHS	1	0.00175101	0.262366
SISASTD_FVATIDDGGTTN_AYNETSDDSYSCI	1	0.00175101	0.262368
SISASTD_LVATIAEGTITN_VDSTVFL	1	0.00175101	0.26237
SISASTF_FVAGIGHGTITY_VGSYTFPLHS	1	0.00175101	0.262371
SISASTG_FVATIGVGGTTN_AYQYVYTGHY	1	0.00175101	0.262373
SISASTG_LVAGIG*YYQ_AYDESGGPGYVPLG	1	0.00175101	0.262375
SISASTI_FVASINYGANTN_AWDIWLGIYD	1	0.00175101	0.262377
SISASTS_FVAAIGLGTSTN_VVRTNPDPFT	1	0.00175101	0.262378
SISASTS_FVAGIDLGTSTN_VEAYYGVWFA	1	0.00175101	0.26238
SISASTT_FVASITAGGNTN_APGDKTPDHG	1	0.00175101	0.262382
SISASVY_LVASISKGATTY_VVIFPSDRLD	1	0.00175101	0.262384
SISASTT_FVASITAGGTTN_APGDKTPDQG	1	0.00175101	0.262385
SISASVY_LVAGIGYGSITN_AYRVSYSYFS	1	0.00175101	0.262387
SISAST_LVASIAGGATTY_AYYGAYGQVIGLS	1	0.00175101	0.262389
SISASRQ_FVATITDGSITN_VSDPRYYSHD	1	0.00175101	0.262391
SISASRR_FVAGITGGTTTY_VYVVSHPSLG	1	0.00175101	0.262392
SISASRR_FVATIDSGSNTY_VGTGSTLVRTSLHD	1	0.00175101	0.262394
SISASRS_FVAGIGLGATTI_VPRAPLYGYS	1	0.00175101	0.262396
SISASRS_FVAGIGLGATTN_VPRAPLYGYS	1	0.00175101	0.262398
SISASRV_FVASIGAGSTTY_VYYSVAEVFD	1	0.00175101	0.262399
SISASRV_LVAGIAIGGTTN_VVDDLYIRYA	1	0.00175101	0.262401
SISASR_FVAAINDGANTY_AKRGPDYRLP	1	0.00175101	0.262403
SISASSA_LVAGIASGSNTN_VNILNNYWSLDSHT	1	0.00175101	0.262405
SISASSA_LVASIDVGGITY_VYY	1	0.00175101	0.262406
SISASSY_LVAGINTGGITN_AYSQHFYIYD	1	0.00175101	0.262408
SISASQG_FVAGIAYGSITY_VGGYYYKDLP	1	0.00175101	0.26241
SISASS_FVAGIAYGASTY_VGADGGDVF	1	0.00175101	0.262412
SISASS_FVATIDGGGITN_VTTEYEVRYYGVHQ	1	0.00175101	0.262413
SISAST_LVATIGRGASTN_ALALPEYPWRHG	1	0.00175101	0.262415
SISASVD_FVASISPGANTN_VAYSVYWYEKDAL	1	0.00175101	0.262417
SISASVD_LVATIDDGSITN_AYVLIQVARKTPHT	1	0.00175101	0.262419
SISASVGW_FVASITPVSTTY_VKEDVAVIYR	1	0.00175101	0.26242
SISASVL_FVAGISKGGTTN_AEYFFSQWSYVGHW	1	0.00175101	0.262422
SISASVL_LVAAIAGGTNTY_AYNDPSGQRDYTHR	1	0.00175101	0.262424
SISASVP_FVATIAAGTSTN_VRGRPYSTM	1	0.00175101	0.262426
SISASVW_FVAGIADGTSTN_AKYYDYIYTLKDFT	1	0.00175101	0.262427
SISAVGE_FVAGINYGTITY_VYAYDHAPYRLYFD	1	0.00175101	0.262429
SISASTV_LFAGIGDGASTY_VQLTGFTQYG	1	0.00175101	0.262431
SISASTY_LVAAINTGTTTN_AYLGGYHDHL	1	0.00175101	0.262433
SISASDD_LVAAIGTGSNTY_AYDYWTYDLY	1	0.00175101	0.262434
SISASDE_FVAGIDNGAITN_VTLRRFYCLY	1	0.00175101	0.262436
SISASDE_FVASISDGTTTY_VYRDLRSGTDYLT	1	0.00175101	0.262438
SISASDF_LVAGISYGGNTN_VPGGPWFTFS	1	0.00175101	0.26244
SISASDI_FVATIISVVIP_AYTPAIWYLD	1	0.00175101	0.262441
SISASDK_LVAAISFGGNTN_AGISPLNAFH	1	0.00175101	0.262443
SISASDL_LVAGITEGSITN_ADYERYADYY	1	0.00175101	0.262445
SISASDP_FVAGIGYGGSTN_AGRSFIVQGYTQLY	1	0.00175101	0.262447
SISASDP_FVASIAAGGNTY_AVLRYFPYHS	1	0.00175101	0.262448
SISASDR_FVATINFGANTN_VYDTGIIDYT	1	0.00175101	0.26245
SISASDT_LVAAIDLGASTN_VHVDGGYYHI	1	0.00175101	0.262452
SISASDV_LVATIDGGGNTN_VDDYGDVLW	1	0.00175101	0.262454
SISASDW_LVAGIDIGSSTN_ARYLDGNYLT	1	0.00175101	0.262455
SISASDY_FVATIDGGSSTN_ASVYRDVDHW	1	0.00175101	0.262457
SISASDY_LVATIGYGGSTY_AWPNRRVIQYIYHY	1	0.00175101	0.262459
SISASDY_LVATINDGGNTN_AGVELEEDAGRWYG	1	0.00175101	0.262461
SISASDY_LVPVLVLVLVP_VDDGPDDGYP	1	0.00175101	0.262462
SISASGR_LVASIGYGGSTN_VNAGAQQDLT	1	0.00175101	0.262464
SISASQD_FVATIGDGANTY_LKTVTLTVI	1	0.00175101	0.262466
SISASGT_LVASIALGTSTN_VYTTFSSSHD	1	0.00175101	0.262468
SISASGV_FVAGISDGSITY_VSTTMNLTI	1	0.00175101	0.262469
SISASD_CCHYCWWYYQ_APYNAYFYYH	1	0.00175101	0.262471
SISASTY_LFAGISVGGSTY_AWGGYSHYHP	1	0.00175101	0.262473
SISASEK_FVPVLLTVVLP_AGKYNTQSFS	1	0.00175101	0.262475
SISASGD_LVAGIAVGSTTY_VDGQEAPVHT	1	0.00175101	0.262476
SISASTY_LVASISSGGNTY_AVNSAYKSYR	1	0.00175101	0.262478
SISASS_FVASIGSGGTTY_AGYYYANGYQREHI	1	0.00175101	0.26248
SISASWC_LVAAITWGGITN_VTVWQFGSFV	1	0.00175101	0.262482
SISASQE_LVAGIARGAITN_AANITAYHYW	1	0.00175101	0.262483
SISASQD_FVAPISRGASTY_APAVYYGWFT	1	0.00175101	0.262485
SISASFD_LVATIGYGGSTY_VTPDVLDAYYTTHA	1	0.00175101	0.262487
SISASFG_LVAGITQGGNTN_VSAQNTYDEYYYS	1	0.00175101	0.262489
SISASFI_FVATIGYGATTN_VPVHAAVTH	1	0.00175101	0.26249
SISASFL_FVAGIDYGGTTY_HN	1	0.00175101	0.262492
SISASFL_FVASIASGTSTN_AGPWDDQGIREPYQ	1	0.00175101	0.262494
SISASGD_FVAAISAGGNTY_AYIETGTAGRPTLA	1	0.00175101	0.262496
SISASGD_FVAAISAGGNTY_AYIETGTTGRPTLA	1	0.00175101	0.262497
SISASFA_LVAAIGSGATTY_ASAQYYNVFD	1	0.00175101	0.262499
SISASGD_FVATINGGATTY_APAKDLSWYD	1	0.00175101	0.262501
SISASGD_LVASISYGSNTY_ADRSFIAPHF	1	0.00175101	0.262503
SISASGF_LVASIAGGGSTY_AYVQNGQIYT	1	0.00175101	0.262504
SISASGN_LVASIARGSTTY_VDFYIRWDFP	1	0.00175101	0.262506
SISASGP_LVASISAGTNTY_ASARVLQGAYLFSY	1	0.00175101	0.262508
SISASGQ_FVAGIADGAITN_VTYTSYSYLG	1	0.00175101	0.26251
SISASGQ_FVAGIAGGAITT_VTYTSYSYLG	1	0.00175101	0.262511
SISASGQ_FVARLVVVLIP_VPYDVFTSYHYRHA	1	0.00175101	0.262513
SISASEL_FVAGIGLGATTN_VSTYYVEFFY	1	0.00175101	0.262515
SISAVGE_FVAAINYGATTY_VDVPYGFSVSRYLS	1	0.00175101	0.262517
SISAVGD_LVAGITDGATTN_VYPPDFDDHL	1	0.00175101	0.262518
SISAVGA_LVAGITYGTTTY_VKPYGGGYGYDGLV	1	0.00175101	0.26252
SISAPGI_LVASIDYGSITN_AQVPGYYNFV	1	0.00175101	0.262522
SISAPGP_FVATITRGTNT*_AAKDAQYVVDSTLT	1	0.00175101	0.262524
SISAPGP_FVATITRGTNT*_AVLYSSYKYDVLS	1	0.00175101	0.262525
SISAPGS_LVATIGPGGSTN_AGPEYTYWYK	1	0.00175101	0.262527
SISAPGV_FVASINAGTSTN_AFAYRGNTQPSDYV	1	0.00175101	0.262529
SISAPGV_FVASI_AGASHYDASNNYFY	1	0.00175101	0.262531
SISAPGV_LVAAINAGGNTY_VGGGGYSWLS	1	0.00175101	0.262532
SISAPGW_FVASIALGATTN_VLFYGFTNPLPYHQ	1	0.00175101	0.262534
SISAPGP_FVAPITRGTNT*_AVLYSSYKYDVLS	1	0.00175101	0.262536
SISAPFY_LVAAIDPGSSTN_VTIRCCLRLL	1	0.00175101	0.262538
SISAPFY_FVAAIDPGSSTN_VTIRCCLRLL	1	0.00175101	0.262539
SISAPFI_LVATISPGTITN_AYSRYKYNGIQYFY	1	0.00175101	0.262541
SISAPDG_FVAGIAPGASTN_VTPRDDNGFT	1	0.00175101	0.262543
SISAPDG_LVAAIAGGTITN_VEWYYESYYY	1	0.00175101	0.262545
SISAPDL_FVASIDGGTSTY_VPKPYQYPHV	1	0.00175101	0.262546
SISAPDN_FVATIGWGAITN_VIVQAPDREPDGHR	1	0.00175101	0.262548
SISAPDS_FVAGITDGTSTY_VIGEGPYGLIPAQS	1	0.00175101	0.26255
SISAPDS_LVAAISGGGSTY_ANDNWYGQFR	1	0.00175101	0.262552
SISAPDV_LVATIAYGTSTN_ARRGAVLYY	1	0.00175101	0.262553
SISAPDW_FVASIAPGGITN_AQSYVVLPFTDHHT	1	0.00175101	0.262555
SISAPFQ_LVAGIAYGASTN_VQSYAGYQYV	1	0.00175101	0.262557
SISAPGG_FVASIDGGTTTN_ADTAQYKDLAYYHE	1	0.00175101	0.262559
SISAPGD_LVASISLGSTTN_VEACAPLTYI	1	0.00175101	0.26256
SISAPGD_FVAGIDYGASTY_VWRFDDWITQRWHY	1	0.00175101	0.262562
SISANRD_FVAAINYGSTTN_VGYYVYSTYYRDYY	1	0.00175101	0.262564
SISANRN_LVATIGVGTSTY_VRPLSYTDLW	1	0.00175101	0.262566
SISANRT_FVASIDYGANTY_VRFF*RSG*QTGLF	1	0.00175101	0.262567
SISANSA_FVAAIAWGSSTN_AKDRIPYEYLFELP	1	0.00175101	0.262569
SISANSF_LVATIDYGTSTN_WFGDDTRRLG	1	0.00175101	0.262571
SISANSY_FVATIDYGASTI_APGDYPGQYA	1	0.00175101	0.262573
SISANSY_FVATIDYGASTN_APGDYPGQYA	1	0.00175101	0.262574
SISANWD_LVATINYGATTN_AIQTNNENVNLRYD	1	0.00175101	0.262576
SISANWD_LVATINYGATTN_ALQTNNENVNLRYD	1	0.00175101	0.262578
SISANWQ_LVAGIDNGTSL_VFTGGWSKHE	1	0.00175101	0.26258
SISANYD_FVAAITYGTSTN_ASDRWDTYLY	1	0.00175101	0.262581
SISANYD_LVAAIDAGATTN_VVYYTRYSFT	1	0.00175101	0.262583
SISANYE_FVAALVVVLIP_VYPDHPLPWWVRYV	1	0.00175101	0.262585
SISAPAY_LVATISYGASTN_AGNRPWALAVQYLY	1	0.00175101	0.262587
SISANII_FVASIDSGTTTN_ARAQYPTLM	1	0.00175101	0.262588
SISAPDD_FVATIAEGGNTN_VAYTETYTDDYGYG	1	0.00175101	0.26259
SISAPDD_LVAGIDSGSITY_AVEWTYGAQESRYT	1	0.00175101	0.262592
SISAPFY_LVAGIGNGASTY_VPINHHSLAGSLI	1	0.00175101	0.262594
SISAPGA_LVAAITDGANTN_VTDSFELPLD	1	0.00175101	0.262595
SISAPGD_FVAAISVGSSTY_ASTLTTTNF	1	0.00175101	0.262597
SISAPGD_FVAAISVGSSTY_ASTRTTTNF	1	0.00175101	0.262599
SISAPDY_FVAAIDDGSNTN_VDWPEYYWYDYTHY	1	0.00175101	0.262601
SISAPDY_FVATIALGASTY_VDYGIDYFFR	1	0.00175101	0.262602
SISAPDY_FVATITFGATTY_AIDEVYVDFP	1	0.00175101	0.262604
SISAPDY_LVAGIDQGTNTN_VAYVVFRTFR	1	0.00175101	0.262606
SISALTS_FVASIAGGTITN_AYLVLTHYHG	1	0.00175101	0.262608
SISALSH_LVATISYGASTY_AWANGTYYEGTRLR	1	0.00175101	0.262609
SISALSH_FVASIDDGAITY_VHPYTTVYHP	1	0.00175101	0.262611
SISALRY_LVAGITSGGITN_VDGWGYVYELLDFQ	1	0.00175101	0.262613
SISALLQ_LVAAISFGATTY_VPYWYFGSGPRPYH	1	0.00175101	0.262615
SISALLY_FVAAISSGSSTN_AGGDYYPRLG	1	0.00175101	0.262616
SISALLY_LFASIAFGSNTY_AHLDSDFRFS	1	0.00175101	0.262618
SISALLY_LVASIAFGSNTY_AHLDSDFRFS	1	0.00175101	0.26262
SISALL_LVASIALGGTTN_AIDTDSVKHT	1	0.00175101	0.262622
SISALNR_LVAAITAGTNTN_ARDSYYYAHR	1	0.00175101	0.262623
SISALNY_LVAGIAYGSSTN_VAYTLLRVTM	1	0.00175101	0.262625
SISALPD_FVATIGGGTITN_VYWVSYAKLP	1	0.00175101	0.262627
SISALPD_LVASIGVGATTY_AENYVRFVVAGDHI	1	0.00175101	0.262629
SISALPL_LVASIAYGGNTN_VKSAGGVGGSPDFA	1	0.00175101	0.26263
SISALPQ_LVAAINLGGNTN_VYSGTRTTLG	1	0.00175101	0.262632
SISALPQ_LVAGIGYGSSTN_VFGHRWRPYE	1	0.00175101	0.262634
SISALQW_FVASINRGSTTY_VELNDYSPWDLGLT	1	0.00175101	0.262636
SISALRA_LVASIGYGTNTY_VRTKLTPCLA	1	0.00175101	0.262637
SISALRL_FVAAIDYGSTTN_AYDWIWYTHG	1	0.00175101	0.262639
SISALRR_FVAAIDYGGITY_ALYYTLYDFG	1	0.00175101	0.262641
SISALRS_LVATITYGATTN_VEGQGPDYFN	1	0.00175101	0.262643
SISALT_LVASIDAGSTTY_VHYWGLWDYADYFV	1	0.00175101	0.262644
SISANQS_LVAAITYGTITN_ADTTHGYPLGNDLG	1	0.00175101	0.262646
SISALT_FVASIDYGSSTY_AYERGKADEGGSHV	1	0.00175101	0.262648
SISALTY_LVASIAGGGITY_AYTGYEYYDTDPLS	1	0.00175101	0.26265
SISAPED_FVAGISYGSTTY_AIGWADYRYDDHLG	1	0.00175101	0.262651
SISAPEG_FVASIDAGANTN_VTADPYWEHV	1	0.00175101	0.262653
SISAPEK_FVASITIGSNTY_AGRYRETNHT	1	0.00175101	0.262655
SISAPES_FVAGIAAGASTY_VQRTLT*LL	1	0.00175101	0.262657
SISAPE_FVAAIGDGGTTY_VWYRPIYDYTGGFD	1	0.00175101	0.262658
SISAPDD_FVATTAAGGNTN_VAYTETYTDDYWYG	1	0.00175101	0.26266
SISANHY_LVASISDGANTN_AYVIYATYLA	1	0.00175101	0.262662
SISANHL_LVASIDYGTITN_VIGYYRSVLS	1	0.00175101	0.262664
SISANHD_FVAGIDWGASTY_APHRYYAYYTSPLR	1	0.00175101	0.262665
SISALSR_FVASIDDGAITY_VHPYTTVYHP	1	0.00175101	0.262667
SISALSS_LVAAISTGTITY_APPGKIDGKISYLD	1	0.00175101	0.262669
SISALSY_FVASIAFGTNTY_VYDRGLQRQPKLFT	1	0.00175101	0.262671
SISALTA_LVAGIAGGSSPF_VVSDYSDHLA	1	0.00175101	0.262672
SISALTA_LVAGIAGGSSTY_VVSDYSDHLA	1	0.00175101	0.262674
SISALTA_LVATIARGSTTY_VHRTYTEGQYPAHP	1	0.00175101	0.262676
SISALTD_FVATIANGGTTN_AQYYDGRYGVVLLD	1	0.00175101	0.262678
SISALSQ_LVASIGPGGTTN_AWYQGSASYP	1	0.00175101	0.26268
SISALTN_LVASIA**YL_AYGADYTDVSVNHP	1	0.00175101	0.262681
SISALTV_FVAGIDDGTITN_AQLDRIADLR	1	0.00175101	0.262683
SISALTY_FVATIDAGTITY_ADSVLVWTFTLLL	1	0.00175101	0.262685
SISALTY_LVAGITAGAITY_VTGTLTTVM	1	0.00175101	0.262687
SISALTY_LVASIALGSTTN_VIWG*PVLLS	1	0.00175101	0.262688
SISANND_LVAGIDDGTTTN_ALGYYYQGHF	1	0.00175101	0.26269
SISANIY_LVAGISYGGSTN_ACWIGENVWDGIH	1	0.00175101	0.262692
SISANIV_LVATIDAGGNTN_ADTTGADADITYLG	1	0.00175101	0.262694
SISAHYS_FVAGISTGGSTN_AYQFTKSFYQDPHL	1	0.00175101	0.262695
SISAIAD_FVAAIGYGSNTY_VYPTYYGTTYYDYYN	1	0.00175101	0.262697
SISAIAD_FVASIASVVVP_AGGPIIVYLT	1	0.00175101	0.262699
SISAIAI_LVAGINRGGNTN_VQYYYYDDRLADHV	1	0.00175101	0.262701
SISAIAI_LVAGINRGGNTN_VQYYYYYDRLADHV	1	0.00175101	0.262702
SISAIAV_FVAAIDWGSSTN_VYEDVHDFYYAYFY	1	0.00175101	0.262704
SISAIHY_FVAAISVGSTTN_AVVGDTSYYL	1	0.00175101	0.262706
SISAIWS_LVAAIAQGASTY_VPQGYYIRISSTL	1	0.00175101	0.262708
SISAIHY_FVASISPGSSTN_VSAYDYDRYSDTFFY	1	0.00175101	0.262709
SISAIID_LVAGIADGGITN_ADDYHEADFPVYHD	1	0.00175101	0.262711
SISAISR_FVAAIDRGGNTN_AYSYASLPSSGYLR	1	0.00175101	0.262713
SISAISR_FVAAIDRGGNTN_AYSYASLQSSGYLR	1	0.00175101	0.262715
SISAISS_LVATIAVGSITN_VSLLTNGSGVVTM	1	0.00175101	0.262716
SISAIST_LVAISEGATTY_AGSVTTSSTLTTL	1	0.00175101	0.262718
SISAITG_FVAAITGGSSTN_ASSKTTTTVTTTL	1	0.00175101	0.26272
SISAITR_LVAGIAVGGTTY_APGAGAYRFL	1	0.00175101	0.262722
SISAITT_FVARITTGTSTN_AAGWYYALFS	1	0.00175101	0.262723
SISAISG_LVAGISIGGSTN_ASIYYTVIHA	1	0.00175101	0.262725
SISAIVA_LVAAIAHGTSTY_VHTADKSLYS	1	0.00175101	0.262727
SISAIVD_FVAAIGDGTSTN_VRDDASYYVD	1	0.00175101	0.262729
SISAIVR_LVASIAFGSSTN_VKFFLYWYYS	1	0.00175101	0.26273
SISAHYP_FVAGINGGANTN_VYIALNDDGPSRYS	1	0.00175101	0.262732
SISAIVY_FVAAIDAGANTN_LFSGTLLTF	1	0.00175101	0.262734
SISAHYN_LVASITTGGITN_VKPGYRAPLV	1	0.00175101	0.262736
SISAHYN_FVATITFGTTTN_VKGRNDSTM	1	0.00175101	0.262737
SISAIFD_LVAGIAPGGITY_VHSSGYLSYP	1	0.00175101	0.262739
SISAIDD_LVATINEGTNTY_VGRAQPYPDGYKHA	1	0.00175101	0.262741
SISAIF_FVAAITGGAITY_VISYRNDFLC	1	0.00175101	0.262743
SISAIGD_FVAAIAYGATTY_ARPYLLYYYGAHV	1	0.00175101	0.262744
SISAIGD_LVAGINYGGNTN_NPAYNWTL	1	0.00175101	0.262746
SISAIGG_FVASITGGATTY_ASTATRARHY	1	0.00175101	0.262748
SISAIGS_FVASIDLGTTTN_VGVIQYISSTTAHP	1	0.00175101	0.26275
SISAIGS_LVAGIASGSITN_VIAYYVFDHV	1	0.00175101	0.262751
SISAIGY_FVATIATGGTTN_VTLPEDIYVVDQYS	1	0.00175101	0.262753
SISAIHQ_LVAGITYGASTN_VGDGLTVPYHYTYYYHD	1	0.00175101	0.262755
SISAIGA_FVATINRVVLP_ADPGGKYSYVYYYG	1	0.00175101	0.262757
SISAIDD_LVASIDYGSTTN_VVLDGRGRHP	1	0.00175101	0.262758
SISAIAY_LVAAITLGANTY_ALFYTTYEFLGVYT	1	0.00175101	0.26276
SISAIAV_FVAAINPGAVP_AYYQGTSFWFDRHD	1	0.00175101	0.262762
SISAHS_LVAAIAIGAITN_VGAYYYGYHTQYKKPHT	1	0.00175101	0.262764
SISAHS_LVAALAIGAITN_VGAYYYGYHTQYKKPHT	1	0.00175101	0.262765
SISAHTA_LVAGIDVGGITN_VVDSSTKWHW	1	0.00175101	0.262767
SISAHTV_FVAAIGLGANTY_ADPKSSRVFG	1	0.00175101	0.262769
SISAHVL_FVAGIDIGASTN_AWLFIYASTGGSM	1	0.00175101	0.262771
SISAHVT_FVATINPGTITN_ARDRGYYYQDRTHD	1	0.00175101	0.262772
SISAHWN_LVAAITSGGSTN_APWLSGVVFY	1	0.00175101	0.262774
SISAHYN_LVASITTGGITN_VKPGYRAPLF	1	0.00175101	0.262776
SISALVD_FVAAISLGSSTN_VDNWIRGPYYELYG	1	0.00175101	0.262778
SISAIVY_FVASIALGSTTN_AGYPGDASLS	1	0.00175101	0.262779
SISAIWA_LVAAISPGSTTN_ADRGAERGLR	1	0.00175101	0.262781
SISALIQ_LVATISSGSSTN_VYLGYDYRHE	1	0.00175101	0.262783
SISANYR_FVATIGPGAITN_VTPVIDVYYD	1	0.00175101	0.262785
SISANYS_LVAGIGVGSNTN_VQFYGLVYNVLHA	1	0.00175101	0.262786
SISANYT_FVASIAYGANTN_VSDAPGTQFP	1	0.00175101	0.262788
SISANYV_FVAGISIGSSTN_VVGGVPSYVVFHYY	1	0.00175101	0.26279
SISAPAA_FVAAIDRGTTTN_VTSVTSTCM	1	0.00175101	0.262792
SISAPAD_FVASIAYGGNTN_AGNEVAEGFN	1	0.00175101	0.262793
SISAPAD_FVATINRGTITN_VYYYWIVYLG	1	0.00175101	0.262795
SISANYR_FVASINDGGST*_VDGDWDYR	1	0.00175101	0.262797
SISAPAD_FVATINRGTITY_VYYYWIVYLG	1	0.00175101	0.262799
SISAPAD_LVATITLVTSTN_VAYANRKNF	1	0.00175101	0.2628
SISAPAE_FVAAIDQGSTTN_VTYWVPVGDQYAHE	1	0.00175101	0.262802
SISAPAG_FVAGIGVGASTN_AQGQGHVTHWPDLQ	1	0.00175101	0.262804
SISAPAI_LLPVLLTVVVP_VRYADLTYLK	1	0.00175101	0.262806
SISAPAY_FVAAIGHGATTN_ADEDYRLYS	1	0.00175101	0.262807
SISAPAY_LVAGITSGGTTN_AKVYGSYVYA	1	0.00175101	0.262809
SISAPAY_LVAGVTSGGTTN_AKVYGSYVYA	1	0.00175101	0.262811
SISAPAD_LVATITLGTSTN_VAYANRKNF	1	0.00175101	0.262813
SISANYQ_LVAGIGHGTITY_VYSNGIWYDVEEHQ	1	0.00175101	0.262814
SISANYN_LVAGINLGSITN_APYDLGNGLD	1	0.00175101	0.262816
SISANYF_LVAAITDGATTF_VVRPAIVYHI	1	0.00175101	0.262818
SISALID_LVAGISQGTSTY_ASSDGTFSDFY	1	0.00175101	0.26282
SISAIVY_LVATIDFGSSTY_VPLPAVGYLG	1	0.00175101	0.262821
SISALGY_LVAGISFGGSTN_VTDFGSPAYS	1	0.00175101	0.262823
SISAIRP_LFASINYGSSTY_AYAGLSYVFY	1	0.00175101	0.262825
SISAIWA_LVAAISPGSTTT_ADRGAERGLR	1	0.00175101	0.262827
SISAIVD_FVAAIGDGTSTN_VRDDASYYFD	1	0.00175101	0.262828
SISAIRY_LVAISSGATTY_VLEEINISHA	1	0.00175101	0.26283
SISAIRY_LVAGINQGGSTN_ADSQDSHTLT	1	0.00175101	0.262832
SISAIRY_FVAAIAAGGTTN_VTKVRM	1	0.00175101	0.262834
SISAILD_FVASIGTGTTTN_APWNLDAVYA	1	0.00175101	0.262835
SISAILG_FVATIANGGTTN_AKGRPWPYYY	1	0.00175101	0.262837
SISAILI_FVAGITYGAITY_APGDNFRVEADIHV	1	0.00175101	0.262839
SISAILP_LVATIGNGGTTN_AYVVQTFYGSYIFL	1	0.00175101	0.262841
SISAILV_LVAGINDGGSTN_APDFDDTQHV	1	0.00175101	0.262842
SISAILW_FVAGIDGGGNTY_AQYGVYDDHV	1	0.00175101	0.262844
SISAIL_LVASISTGGTTN_VDEYVYSSYL	1	0.00175101	0.262846
SISAINT_LVAGIGDGTTTY_AGFQESLKLTTLF	1	0.00175101	0.262848
SISAIPA_FVATIDAGSITY_VYGDDRVIIHDYHG	1	0.00175101	0.262849
SISAIPC_FVATISYGYYL_ATGLVDSPYQGRHA	1	0.00175101	0.262851
SISAIPS_FVAGISQGSITY_VSGL	1	0.00175101	0.262853
SISAIQD_FVAAISWGAITY_AESDNYTDYN	1	0.00175101	0.262855
SISAIQY_LVATISTGGTTN_VKKGTRAQHI	1	0.00175101	0.262856
SISAIRA_LVAGIARGTNTY_AYYRVDSPHS	1	0.00175101	0.262858
SISAIRA_LVAGIDVGGSTY_AYGDAGYYLTLYHD	1	0.00175101	0.26286
SISAIRN_FVAGIDRGTITY_VTPGQYSPVDDTFV	1	0.00175101	0.262862
SISAIID_FVAAINRGSTTN_VSSYVAKPIPDKFY	1	0.00175101	0.262863
SISATTD_FVAGIGTGSNTY_VPIDVTAWGYYPHY	1	0.00175101	0.262865
SISALVF_FVASINTGASTY_ADYASTAYTTTDYV	1	0.00175101	0.262867
SISALVL_LVAGIDPGSSTN_VRRIGYINYD	1	0.00175101	0.262869
SISATYT_FVASIADGTTTY_APFYVGGAHS	1	0.00175101	0.26287
SISATYT_FVASIGFGSSTN_VSRTTVLRKTLLM	1	0.00175101	0.262872
SISATYT_LVASIGRGTTTN_VDDWQGYWQDALYW	1	0.00175101	0.262874
SISATYV_FVAAIGYGGNTY_VSVFEYVTSKVVL	1	0.00175101	0.262876
SISATYY_FVAGINRGTTTN_VLWYLGYQRQDVHS	1	0.00175101	0.262877
SISATYY_FVASIDHGGTTN_VSLYYRYN	1	0.00175101	0.262879
SISATYS_FVAAIGYGTITN_AHHADYDGLT	1	0.00175101	0.262881
SISATYY_FVASINDGTITN_VTDDWDRFESYAFD	1	0.00175101	0.262883
SISATYY_FVATIAKGSITY_VGVGDGDYHS	1	0.00175101	0.262884
SISATYS_LVAGISTGASTY_VGYLLNIAYY	1	0.00175101	0.262886
SISATYY_LVATIGRGGSTN_ATYVDVQSRDVYLW	1	0.00175101	0.262888
SISAVDA_LVAGISPGGNTY_VDYQYRDSPYYINFY	1	0.00175101	0.26289
SISAVDD_FVASISNGTSTN_AFFYSDSVF	1	0.00175101	0.262891
SISAVDF_FVATIDPGANTN_VPDSTTSSI	1	0.00175101	0.262893
SISAVDL_LVAGISYGTSTY_VYGSIFVYYI	1	0.00175101	0.262895
SISATYY_FVATIAKGSITY_VGGGDGDYQT	1	0.00175101	0.262897
SISATYR_LVATINDGASTN_VGDYENGSM	1	0.00175101	0.262898
SISATYR_LVAGIDGGANTY_VEEGSGDQVHALHS	1	0.00175101	0.2629
SISATYL_LVASIDYGANTN_VYRYPDTYTAHYHG	1	0.00175101	0.262902
SISATWY_FVATIADGSITN_VRPDYFDYHY	1	0.00175101	0.262904
SISAVDA_LVAAISWGTNTY_VYWYFVYVHY	1	0.00175101	0.262905
SISAVPG_LVAGINDGATTY_VGRAWDSPLS	1	0.00175101	0.262907
SISAVPL_LVAAIATGTNTY_AYSYEYETYT	1	0.00175101	0.262909
SISAWGG_FVAGIADGANTH_VTRAHEYYHP	1	0.00175101	0.262911
SISAVYV_LVAGISNGGNTY_VIDYASVKFR	1	0.00175101	0.262912
SISAVYT_FVAGIGAGVVP_ADETDIDYFP	1	0.00175101	0.262914
SISAVYS_LVAVITYGSITN_VQDERNAAVGGDFD	1	0.00175101	0.262916
SISAVWT_FVASIASGGTTN_ALLPTSDDHY	1	0.00175101	0.262918
SISAVWY_FVATISFGGSTN_VAPAIYTTNVPVYG	1	0.00175101	0.262919
SISAVYA_FVASIGRGSSTN_APLSGFGFYDYKYY	1	0.00175101	0.262921
SISAVYA_FVATIGIGGNTN_VKGDSSIGLW	1	0.00175101	0.262923
SISAVYD_FVASITYGSNTN_ASVIVVYLYG	1	0.00175101	0.262925
SISAVYD_LVASIGDGSNTY_VGGVASTSLR	1	0.00175101	0.262926
SISAVYD_LVATIGGGATTN_ATPGIDSQLG	1	0.00175101	0.262928
SISAVYE_FVATIATGTSTN_VGTYPYIEFS	1	0.00175101	0.26293
SISAVYF_FVAGIDYGSSTN_VYDVQEEVGTYDYH	1	0.00175101	0.262932
SISAVYG_LVATIDGGGTTN_KRLEYS	1	0.00175101	0.262933
SISAVYL_FVAGIGRGASTN_VRQPHQRRFS	1	0.00175101	0.262935
SISAVYL_FVAGIGVGGITF_VGDWEYPQHG	1	0.00175101	0.262937
SISAVYL_FVAGIGVGGITY_VGDWEYPQHG	1	0.00175101	0.262939
SISAVYN_LVASIDSGSSTN_VPLQSYYYPYPLGHW	1	0.00175101	0.26294
SISAVYQ_FVATIDVGTITY_VYWTDYRGYD	1	0.00175101	0.262942
SISAVYQ_LVASINVGSTTN_VGYGYYSYGLDDHE	1	0.00175101	0.262944
SISAVYS_LVASIDEGASTY_VTVKWWASFL	1	0.00175101	0.262946
SISAVWH_FVAGITIGAITN_AGNYYRRQRFSTI	1	0.00175101	0.262947
SISATWY_LVATIGWGANTN_VYRTPQTTYA	1	0.00175101	0.262949
SISATYA_FVAAIASGGSTY_ATQDSGSGYYELFY	1	0.00175101	0.262951
SISATYA_FVAAISSGSITN_APRDGEGSTGDYY	1	0.00175101	0.262953
SISATYA_FVATIDIGTITN_AAGYAPSAKGDRFG	1	0.00175101	0.262954
SISAVLV_LVASIARGTITN_ATYSAVYVYK	1	0.00175101	0.262956
SISAVLY_LVATIDGGANTN_ASHLATRALY	1	0.00175101	0.262958
SISAVLY_LVATIGDGTSTN_VYDWVHNQHD	1	0.00175101	0.26296
SISAVL_LVAGIGEGASTN_VGVPDSLTFSTTM	1	0.00175101	0.262961
SISAVL_LVAVIGEGASTN_VGVPDSLTFSTTM	1	0.00175101	0.262963
SISAVND_FVATISQGTSTN_ATYLVYPSFL	1	0.00175101	0.262965
SISAVNS_LVASINPGSNTY_VGVTYYASSRYEFY	1	0.00175101	0.262967
SISAVLT_LVATIANGAITN_VYRDERDDGRYAYR	1	0.00175101	0.262968
SISAVGY_LVASITDGSNTT_VSRERVITYA	1	0.00175101	0.26297
SISAVGW_FVAAIAYGGNTY_SYF	1	0.00175101	0.262972
SISAVGS_FVASINYGGNTN_AGRARVYDHA	1	0.00175101	0.262974
SISAVEH_FVATINLGSTTY_VIGVDAWWYV	1	0.00175101	0.262975
SISAVET_LVAAIDSGSTTY_VHLNGPYWPRYDHV	1	0.00175101	0.262977
SISAVEY_LVASINYGGITN_VSLSYIYHLA	1	0.00175101	0.262979
SISAVE_LVAGIDLGSSTN_ADYDGYWFRSY	1	0.00175101	0.262981
SISAVFI_LVAAIGLGSNTY_ADDGWDADAYANFD	1	0.00175101	0.262982
SISAVFL_FVASIDPGGTTY_AALYGRDGHN	1	0.00175101	0.262984
SISAVFP_LVAAIGSGATTN_VSGVVLFTI	1	0.00175101	0.262986
SISAVFT_FVAAISYGGTTN_VYPYVGAALD	1	0.00175101	0.262988
SISAVFY_LVASIDDGGSTY_ALRFPDDGFV	1	0.00175101	0.262989
SISAVGA_FVAGIGNGGNTN_AHGRYYIVHH	1	0.00175101	0.262991
SISAVLT_LVAAIDVGSSTN_APSTLRTSL	1	0.00175101	0.262993
SISAWDT_FVAAITVGGITN_VGPYEPYTYDSQYQ	1	0.00175101	0.262995
SISAVG_LVASIDDGGNTY_VWANIQSYLP	1	0.00175101	0.262996
SISAVIF_LVAGITIGTNTY_VLWYYYSSHY	1	0.00175101	0.262998
SISATYA_IVATIATGSNTN_VTYFPRRCLG	1	0.00175101	0.263
SISATYA_LVATIATGSNTN_VTYFPRRYLG	1	0.00175101	0.263002
SISATYD_FVSSIGGGASTN_ASSQVAYSHS	1	0.00175101	0.263003
SISATYE_FVAAIGYGTTTY_VWFYAYYGVQYVYD	1	0.00175101	0.263005
SISATYE_FVASIAYGAITY_AYRTYQRYYV	1	0.00175101	0.263007
SISATYE_LVASITLGANTY_VYAPYLGVHG	1	0.00175101	0.263009
SISATYG_FVAGINPGSTTY_VSEVWVRVKIPALD	1	0.00175101	0.26301
SISATYG_LVAAINYGSTTY_AAASQYYELGGHYS	1	0.00175101	0.263012
SISATYG_LVASISYGTITN_VTDGYRYVHY	1	0.00175101	0.263014
SISATYI_FVAGIGLGGTTN_VGYSPVGQSDGYHV	1	0.00175101	0.263016
SISATYI_FVASISLGASTN_ASSPLYVYY	1	0.00175101	0.263017
SISATYI_FVATIAFGSITY_ASFLQDASL	1	0.00175101	0.263019
SISAVDSSY_LVASINRGGITN_VDADEYTELF	1	0.00175101	0.263021
SISAVPL_FVAGIAYGTSTN_VPTTGWDPGYPGHS	1	0.00175101	0.263023
SISAVDS_LVATIDSVGTITY_VRVKHHQREYYYHN	1	0.00175101	0.263024
SISAVDY_FVAGIGYGGNTN_VHRALL	1	0.00175101	0.263026
SISAVHA_LVAGIDYGSNTN_AYSGDGIPFG	1	0.00175101	0.263028
SISAVHY_LVASIDNGSSTN_ARTLYSTDHY	1	0.00175101	0.26303
SISAVHY_LVATIGEGGTTN_AYPGEAPGHP	1	0.00175101	0.263031
SISAVIA_FVATISRGSTTN_VFQYARQVLNDVS*	1	0.00175101	0.263033
SISAVID_LVAGIDNGC*YL_VAIISLLFF	1	0.00175101	0.263035
SISAVIY_FVATIGGGSSTN_VPISDTPPDYRDYA	1	0.00175101	0.263037
SISAWGD_LVASITYGSNTN_VGFAAVGWTAYAFY	1	0.00175101	0.263038
SISAWGD_FVAGIDWVASTY_VKYYYTFISTTRHF	1	0.00175101	0.26304
SISAWFV_FVAAIAGGGNTY_VSINPHFQKSYTYY	1	0.00175101	0.263042
SISALWG_FVAGIARGTNTY_ADDSWTPGFPLHHD	1	0.00175101	0.263044
SISALWG_FVAGLARGTNTY_ADDSWTPGFPLHHD	1	0.00175101	0.263045
SISALWP_LVAAIDYGGTSY_VSYIDAFSLA	1	0.00175101	0.263047
SISALWY_FVATITYGASTY_VYPYDVWYYVGAYF	1	0.00175101	0.263049
SISALYD_FVAAIDVGASTY_ARARLRWGAYYEFS	1	0.00175101	0.263051
SISALYD_LVATITGGAITN_AGTEAGYDHYT	1	0.00175101	0.263052
SISALYG_LVASINYVSTTN_VYYQYAPPTSTSCM	1	0.00175101	0.263054
SISALYI_LVAGIGVGGSTN_VESSREYRYY	1	0.00175101	0.263056
SISALYL_FVATIAAGATTN_AHNDGVLQYAYTYT	1	0.00175101	0.263058
SISALYP_LVAAITPGSSTT_ADGIRSYQITSNLY	1	0.00175101	0.263059
SISALYT_FVATIDAGAITN_VTSLSYAPFI	1	0.00175101	0.263061
SISALYT_FVATISDGGSTN_YTPRYLS	1	0.00175101	0.263063
SISALYV_FVASITEGASTY_AWYAETGYLE	1	0.00175101	0.263065
SISALYY_LVAGISKGATTN_AHNVSYRRHT	1	0.00175101	0.263066
SISAYGV_FVAAIASGGSTN_VRYIHSAYSPQIPF	1	0.00175101	0.263068
SISASAY_LVAAITYGSNTY_AIFGVLLWSNDRLY	1	0.00175101	0.26307
SISASDD_FVAAIDSGSTTN_ARPRGYQRYV	1	0.00175101	0.263072
SISAVTD_FVAGISDGGNTN_VYGGRNTYESLRI	1	0.00175101	0.263073
SISAVTG_LVAGISIGGITY_VDHTGYDILDPALY	1	0.00175101	0.263075
SISAVTL_FVASINTGGTTN_APIFGPSVDVAYYI	1	0.00175101	0.263077
SISAVTY_LVATIDFGGTTY_AKYSIVGYHL	1	0.00175101	0.263079
SISALV_LVAAITEGTNTY_ADEVRDVVYS	1	0.00175101	0.26308
SISAVVA_FVAGIAYGATTN_VYWAELSLP	1	0.00175101	0.263082
SISALVV_FVAGIDWGASTY_VPITRDHIHRYYHE	1	0.00175101	0.263084
SISALVN_LVASISYGTSTN_VRADQEYQFWYTHR	1	0.00175101	0.263086
SISANAL_FVAGINFGTSTN_APRGYYYDYD	1	0.00175101	0.263087
SISANAY_LVATIDYGTTTY_VSTYVYTYDYQYHP	1	0.00175101	0.263089
SISANAY_LVATISYGSTTY_AQQVDYGILT	1	0.00175101	0.263091
SISANDD_LVASITLGTSTN_VDAYEAGDYS	1	0.00175101	0.263093
SISANDG_FVAAIAQGTNTN_ACLRLFLM	1	0.00175101	0.263094
SISANDI_LVASISYGSITY_VDHDRYGGAYPSAF	1	0.00175101	0.263096
SISANDL_LVASIATGAITY_VSISDWDDFY	1	0.00175101	0.263098
SISANDY_FVASIDTGASTN_ASQLNSEYTAHDLA	1	0.00175101	0.2631
SISANDY_LVASIGGGGTTY_	1	0.00175101	0.263101
SISANDY_LVASITAGSTTY_VVGLDEQAYG	1	0.00175101	0.263103
SISANEF_FVAAIAAGTNTY_APDDDPNRYLQNHT	1	0.00175101	0.263105
SISANE_FVAGIAAGSNTY_VTYQYDLGFV	1	0.00175101	0.263107
SISANFW_LVATIDHGSNTN_ATLFYVAGPRDLFY	1	0.00175101	0.263108
SISANGE_LVAGISHGASTN_VFALGVYWGKWAYH	1	0.00175101	0.26311
SISANGF_FVATISYGSSTN_VVYQPNWFL	1	0.00175101	0.263112
SISANGL_LVAGIDEGGITY_ASNDSQQPDVYRLY	1	0.00175101	0.263114
SISANGY_FVAGIDDGTNTN_AGSYFYYSEGYYHV	1	0.00175101	0.263116
SISANAI_FVATIGYGATTN_VRYGYTEVYR	1	0.00175101	0.263117
SISASAT_LVASISYGSSTN_VYILFVNLFS	1	0.00175101	0.263119
SISALY_LVATISRGGTTN_VQITDLSDLE	1	0.00175101	0.263121
SISALYY_FVAAIDSGGNTN_AYFYSYL	1	0.00175101	0.263123
SISALVS_FVAGISDGTTTY_ADYIDGTAFV	1	0.00175101	0.263124
SISALVF_LVAAINVGGTTY_APYKQGTPHD	1	0.00175101	0.263126
SISAVVD_FVAGISSGGSTY_VRQGSVRRWLTCF	1	0.00175101	0.263128
SISAVTA_FVATINLGAITY_ALDDYYPAYD	1	0.00175101	0.26313
SISAVSS_FVAGIAVGSTN_AYYDARPSPGADFA	1	0.00175101	0.263131
SISAVSS_LVATIAKGGNTY_ADSDRLEQPADAH	1	0.00175101	0.263133
SISAVSV_LVAAISWGANTN_VPYEDWTPLY	1	0.00175101	0.263135
SISAVSW_FVAGITTGSTTY_ALDYGVTAHT	1	0.00175101	0.263137
SISAVWD_LLPVLMLVVLP_AYVPPRSTTLRLI	1	0.00175101	0.263138
SISAVPY_FVAAITQGTTTY_AYSSHEYSLD	1	0.00175101	0.26314
SISAVWE_FVATAITN_AYFQNNRYYDDDYR	1	0.00175101	0.263142
SISAVWP_FVAGINDGTTTN_ADTGDYAGQYDWH	1	0.00175101	0.263144
SISAVYY_LVASINDGTTTN_VPQYSLVHVHSVL	1	0.00175101	0.263145
SISAVYY_LVASINDGTTTN_VPQYSLVLVHSVL	1	0.00175101	0.263147
SISAVY_LVAGIGQGTITN_ANDYGYYSLV	1	0.00175101	0.263149
SISAV_LVAAIGGGANTN_VAIYASPSHDTYFH	1	0.00175101	0.263151
SISAWAD_FVASIAAGASTY_AVWDDALQTIYNFP	1	0.00175101	0.263152
SISAWAT_FVAAITYGTTTN_VRRSTGYHYTFSHD	1	0.00175101	0.263154
SISAWAT_LVAGIDYGTTTN_AQITDATNYI	1	0.00175101	0.263156
SISAVYY_FVASIATGATTN_VVTLSSNNAATVFY	1	0.00175101	0.263158
SISAWDG_FVAGINYGGITN_VGLDPIGDQYDFS	1	0.00175101	0.263159
SISAWDY_FVASIASGGITN_ADYDGPLDPWSGPL	1	0.00175101	0.263161
SISAWDY_LVATIGGGGITN_VWYAIPWYLG	1	0.00175101	0.263163
SISAWED_FVAGIADGGTTN_VPLYYDISLR	1	0.00175101	0.263165
SISAWFD_FVAGITAGAITN_AHYDKYWAGESAHP	1	0.00175101	0.263166
SISAVSI_FVATIGPGATTY_VTSYITYRTRSDFD	1	0.00175101	0.263168
SISAVVG_FVAGINGGAITN_AGPWQQDSYL	1	0.00175101	0.26317
SISAVSG_LVATISPGGTTY_VVTSWDLVHG	1	0.00175101	0.263172
SISAVSA_FVAGINYGANTN_VVFPEDDLLA	1	0.00175101	0.263173
SISAVVI_LVASIAWGAITN_AYGQRDTYHS	1	0.00175101	0.263175
SISAVVQ_LVAGIDDGGNTY_ARPIRDYIYG	1	0.00175101	0.263177
SISAVVQ_LVATISKGSNTN_VYNGRTLEQVETFI	1	0.00175101	0.263179
SISAVVS_FVASITDGSSTN_VDGLDDALDLYLS	1	0.00175101	0.26318
SISAVVS_FVASITDGSSTN_VDGLDDTLDLYLS	1	0.00175101	0.263182
SISAVVS_LVAAIDYGTITN_VPWDDPWYYT	1	0.00175101	0.263184
SISAVVW_LVAAINFGASTN_VLTRYWVLLT	1	0.00175101	0.263186
SISAVV_LVAGIGPGASTN_VNYSESREHT	1	0.00175101	0.263187
SISAVVK_LVAGIDHGGTTY_VHTWDPSQHY	1	0.00175101	0.263189
SISAVSY_LVATITNGATTN_VTPYRDDGTRDYYV	1	0.00175101	0.263191
SISAVSY_LVAGINYGTITN_ALTSAYNTGQSNFD	1	0.00175101	0.263193
SISAVSY_LVAGIAAGTTTY_VAYYRTNVYY	1	0.00175101	0.263194
SISAVQR_LVAAITAGGLTY_ASRTYDKHYE	1	0.00175101	0.263196
SISAVQW_LVAGINDGATTN_ARQVQYSDYL	1	0.00175101	0.263198
SISAVRA_FVASITGGGSTN_VYKIIVFIYHVALT	1	0.00175101	0.2632
SISAVRA_LVATIAYGANTN_APNLTT*LSL	1	0.00175101	0.263201
SISAVRD_FVASITDGGSTY_AYKGYYYLHG	1	0.00175101	0.263203
SISAVRL_FVATIAVGGITY_VDDIINQWHW	1	0.00175101	0.263205
SISAVRT_LVAGIGVGSSTY_FLGLTLRSM	1	0.00175101	0.263207
SISAVRY_LVATIASGASTN_VVQYTRDDYGSAYQ	1	0.00175101	0.263208
SISAVR_LVAGISYGSNTN_VYRYGIHGHF	1	0.00175101	0.26321
SISAVSA_LVATIGQGSNTN_AYAVEYDAYY	1	0.00175101	0.263212
SISATTD_FVAGIGTGSNTY_VPIDATAWGYYPHY	1	0.00175101	0.263214
SISATS_LVASIAYGGSTY_APITSSFYPSYYV	1	0.00175101	0.263215
SISATRA_LVASIADGGSTN_AYLGDGGAHY	1	0.00175101	0.263217
SISDTFS_FVATIGDGASTN_VQADGDLYYP	1	0.00175101	0.263219
SISDTFV_FVATIDSGANA_VGSNFETDYY	1	0.00175101	0.263221
SISDTFV_FVATIDSGANT_VGSNFETDYY	1	0.00175101	0.263222
SISDTFV_LVASISIGTITN_VGLT*QLGLL	1	0.00175101	0.263224
SISDTGD_FVAAIDYGTTTN_VEVDGPSYFQ	1	0.00175101	0.263226
SISDTGD_FVASINFGGITN_VYAYDGLGTYRQYD	1	0.00175101	0.263228
SISDTET_FVAAIGLGASTY_FLSVCVLVTTTLI	1	0.00175101	0.263229
SISDTDV_FVATIIEGANTY_AGADPVYRLP	1	0.00175101	0.263231
SISDTDT_LVAGINRGGNTY_AYWSGLHSSS	1	0.00175101	0.263233
SISDTFI_LVASIAHGGSTN_AYKGRDDVRGSHY	1	0.00175101	0.263235
SISDTDT_FVASIGTGATTN_VKPSQRREHR	1	0.00175101	0.263236
SISDTDA_LVAAIDYGASTI_VDAYAYDYHW	1	0.00175101	0.263238
SISDTDA_LVAAIDYGASTN_VDSYAYDYHW	1	0.00175101	0.26324
SISDTDA_LVAAITAGTTTY_VDDDGTSNQLG	1	0.00175101	0.263242
SISDTDE_LVAGIGYGGSTY_VQRVGEHYSVTTTVFI	1	0.00175101	0.263243
SISDTDF_FVASIDDGASTN_ASAYYFYYYYDPLE	1	0.00175101	0.263245
SISDTDG_LVASIDVGTTTY_VSGRSSLLF	1	0.00175101	0.263247
SISDTDL_FVAGISAGSITN_VVPINDSPALG	1	0.00175101	0.263249
SISDTDL_LVATIALGGNTY_VTQDSSGDDLYLPF	1	0.00175101	0.26325
SISDTDP_FVASIDYGATTY_VDSGYFATLY	1	0.00175101	0.263252
SISDTAY_LVATIGYGTNL_AYYYAQLPHP	1	0.00175101	0.263254
SISDTEP_FVAAITSGATTN_ADWKLPSPTDAGYS	1	0.00175101	0.263256
SISDTDW_LVAAIADGANTY_VGIYSTSRSTTTI	1	0.00175101	0.263257
SISDTED_FVAAIAGGTSTN_VTTIKNARYG	1	0.00175101	0.263259
SISDTS_LVAAINNGGNTN_VGKRGYWDYS	1	0.00175101	0.263261
SISDTTA_FVASINYGSNTY_LTRTCTFTLLVTI	1	0.00175101	0.263263
SISDTTA_LVATIGYGTITN_ASFSTIVAGVVQLT	1	0.00175101	0.263264
SISDTTF_FVAGIGFGANTY_TPGDSVDAALYT	1	0.00175101	0.263266
SISDTTF_LVAGITTGGSTY_VPVRLGYFLS	1	0.00175101	0.263268
SISDTTG_FVATITSGSITN_VSYAVKPFQSSLI	1	0.00175101	0.26327
SISDTTI_FVAAILTVLLP_AGVYKSGRHR	1	0.00175101	0.263271
SISDTTK_FVATISDGASTN_AGDAVWLP*	1	0.00175101	0.263273
SISDTTK_LVASISVGANTN_ADYYNWYIYT	1	0.00175101	0.263275
SISDTTT_FVASITGGGNTN_AVADYDRRSRPRL	1	0.00175101	0.263277
SISDTTT_LVATIGRGGTTN_VDVLTYIGYI	1	0.00175101	0.263278
SISDTSR_FVATIGTGSSTY_ALYQIAYSGDNSHV	1	0.00175101	0.26328
SISDTVY_FVATIAVGSSTY_VTGIKRGWLD	1	0.00175101	0.263282
SISDTLY_LVASINLGASTY_VGAFSVNVSWLVL	1	0.00175101	0.263284
SISDTLY_FVAAITEGGTTN_VLFQSTTLI	1	0.00175101	0.263285
SISDTDY_FVASIASGSSTN_AYYPHSWYRSGYFD	1	0.00175101	0.263287
SISDTDY_FVASIASGSSTN_AYYPYSWYRSGYFD	1	0.00175101	0.263289
SISDTD_LVAAITYGGTTN_VDRYTGAQHG	1	0.00175101	0.263291
SISDTD_LVAGIGPGSITN_VGLRSLTL	1	0.00175101	0.263292
SISDTD_LVASIALGGSTN_VDGGPQGFYDDDLF	1	0.00175101	0.263294
SISDTD_LVASIDYGTSTN_ALYESYYKYR	1	0.00175101	0.263296
SISDTDR_LVATINGGTITN_VYRNGYLDFP	1	0.00175101	0.263298
SISDTDS_FVASIADGTTTN_AYWSYSKPHY	1	0.00175101	0.263299
SISDTDS_FVASISFGSTTY_APWTFEIRNYYNFQ	1	0.00175101	0.263301
SISDTDS_LVAGISHGAITY_AYNQYNQEYR	1	0.00175101	0.263303
SISDTHQ_LVAAIGDGTTTN_VYDRRGSLRLLLM	1	0.00175101	0.263305
SISDTHG_FVAAIGAGATTY_AYSSYETHHR	1	0.00175101	0.263306
SISDTGI_LVASIAAGATTN_VEVPDLSLRFWLL	1	0.00175101	0.263308
SISDTGN_FVATIGSGASTY_VSTSTITVI	1	0.00175101	0.26331
SISDTGQ_LVATIAVGGITN_VYDLYQAYTYIGFY	1	0.00175101	0.263312
SISDTGR_FVAGISDGTNTY_VNGWHYKWVDDELP	1	0.00175101	0.263313
SISDTGR_LVAGISEGASTN_ASTDSFGLHV	1	0.00175101	0.263315
SISDTGR_LVASIAPGASTN_AKVANYNRHY	1	0.00175101	0.263317
SISDTGR_LVATITYGSTTN_APSWAAVWHR	1	0.00175101	0.263319
SISDTGS_FVAAINTGSSTN_AILDDPWFRPDIYT	1	0.00175101	0.26332
SISDTGS_FVATITDGAITN_ADRGTAPRL	1	0.00175101	0.263322
SISDTGS_FVATITDGASTN_ADRGTAPRL	1	0.00175101	0.263324
SISDTGT_LVASISSGTNTY_RDNQESKLR	1	0.00175101	0.263326
SISDTGW_LVAGITRGTTTN_VSADTSGDSFDQLS	1	0.00175101	0.263327
SISDTGY_FVAGIDGGGNTN_VYPSEQWPGDIFYD	1	0.00175101	0.263329
SISDTGY_FVAGINQGGSTY_LSTS*TLLFGI	1	0.00175101	0.263331
SISDTGY_FVATISWGSTTY_VDYLWGPLEDVYP	1	0.00175101	0.263333
SISDTGY_LVATIAYGGNTY_ADGKGSRSFV	1	0.00175101	0.263334
SISDTHA_FVASIAEGSSTN_VGNDVANLFA	1	0.00175101	0.263336
SISDTGG_FVATIGDGSTTN_VDYVDWDGTTNTLV	1	0.00175101	0.263338
SISDTVY_FVATIDHGATTN_AYALLTFTVLLTI	1	0.00175101	0.26334
SISDTHS_FVAGISAGGTTS_ATIRAYTYG	1	0.00175101	0.263341
SISDTS_FVATITLGTTTY_AKSGDADAYIYGFD	1	0.00175101	0.263343
SISDTKG_FVASIDPGSTTY_VPPVYLNYLV	1	0.00175101	0.263345
SISDTLP_FVAGINAGASTN_VSRPSVTPF	1	0.00175101	0.263347
SISDTDS_LVAGISPGANTN_APSVYNPNQAQFHV	1	0.00175101	0.263348
SISDTDS_LVAGISPGANTN_DPSVYNPNQAQFHV	1	0.00175101	0.26335
SISDTDT_FVAGISIGSNTY_APRDWYQSFPADLF	1	0.00175101	0.263352
SISDTGE_FVAAISNGASTY_AEGEGYETYPYYLL	1	0.00175101	0.263354
SISDTLY_FVATIGTGSTTN_AYRAWIYYGLQYYN	1	0.00175101	0.263355
SISDTGF_FVASISYGTTTY_VADYGGTDGWSSHA	1	0.00175101	0.263357
SISDTGG_FVATINLGTTTN_VDIISIDPYK	1	0.00175101	0.263359
SISDTHY_LVASIGGGGSTN_AEPTYRSGYY	1	0.00175101	0.263361
SISDTH_FVAAITSGASTN_AWSYYDDYLYD	1	0.00175101	0.263362
SISDTID_FVAAIDFGATTN_VKATITYEHD	1	0.00175101	0.263364
SISDTID_FVASIDAGGIP_VWGGFGGYHD	1	0.00175101	0.263366
SISDTID_FVATIDYGGSTN_ATSATCTLTSKLI	1	0.00175101	0.263368
SISDTIQ_LVATINDGSSTN_VDYYGQYRDYTVYY	1	0.00175101	0.263369
SISDTIV_LVASIAPGSSTY_ARTYEVGYGGDYHD	1	0.00175101	0.263371
SISDTHV_LVAAITSGASTN_DPFWVM	1	0.00175101	0.263373
SISDTKF_LVAAIDAGSSTY_AGGGLRGLFA	1	0.00175101	0.263375
SISDTKY_FVAAITTGTNTY_AINWSGPIHH	1	0.00175101	0.263376
SISDTLA_FVAVLMTVVVP_VRDVDDCAYR	1	0.00175101	0.263378
SISDTLF_FVAGIGDGSSTY_AVW	1	0.00175101	0.26338
SISDTLF_LVASIGEGATTN_VDVTTRVEHY	1	0.00175101	0.263382
SISDTLG_FVATITDGSTTH_AQYGLHNYLQ	1	0.00175101	0.263383
SISDTLR_FVASITTGAITN_VSYTYANTDSVKHA	1	0.00175101	0.263385
SISDTS_FVAAIDVGGNTY_VDREYELPFGYTYVGYD	1	0.00175101	0.263387
SISDTSY_LVASITDGASTY_AGLEDDYIHL	1	0.00175101	0.263389
SISDTSY_LVAGISGGSTTN_VLPDPDRTPYDIYY	1	0.00175101	0.26339
SISDYAA_LVATINLGSTTN_VYLRWHYYHS	1	0.00175101	0.263392
SISDYAD_FVAGIGLGGTTN_VRQYYSTTLTWFM	1	0.00175101	0.263394
SISDYAD_FVASITRGTITY_VGSRGPYVIYAVHA	1	0.00175101	0.263396
SISDYAD_FVATISKGAITY_VNSRDDYDNYKDFY	1	0.00175101	0.263397
SISDWYG_LVAGITQGTNTN_VSLWLVVLCI	1	0.00175101	0.263399
SISDVQY_LVAAIGKGASTY_AYYTWYGDVSYSSQHT	1	0.00175101	0.263401
SISDVQY_FVAAIGGGASTN_ASILDPYPLV	1	0.00175101	0.263403
SISDVQV_LVAGITAGTNTN_VFSNVNLYP	1	0.00175101	0.263404
SISDTRQ_FVAGINPGSSTN_VPPLVAYDVSPYSDGYV	1	0.00175101	0.263406
SISDTRS_FVASISSGTSTN_VVGLQDYAHI	1	0.00175101	0.263408
SISDTRT_LVAGIDGGATTN_VDQTVNGYLF	1	0.00175101	0.26341
SISDTRV_LVAGIDIGGSTN_AGRPYGYSYW	1	0.00175101	0.263411
SISDTRW_FVAAITGGASTN_APYRRVDDLSADFA	1	0.00175101	0.263413
SISDTRY_LVAGINWGASTN_AYGGLRGFYG	1	0.00175101	0.263415
SISDTRY_LVASINGGASTN_VSLYRADYYA	1	0.00175101	0.263417
SISDTRP_FVAAINSGANTN_AKVRTRDTYS	1	0.00175101	0.263418
SISDTSD_FVASIDDGSTTN_ATPPYLYDQQDNFS	1	0.00175101	0.26342
SISDTSG_LVAGIGQGAITN_VPYPDGVYFG	1	0.00175101	0.263422
SISDTSI_LVAAIGYGAITN_ADKRAGLVL	1	0.00175101	0.263424
SISDTSK_LVAGIARGGTTN_AQTDTGYHLY	1	0.00175101	0.263425
SISDTSL_LFATIALGTSTY_VSYDDIQPFV	1	0.00175101	0.263427
SISDYAA_FVATIAWGANTY_AAVYIPDTHG	1	0.00175101	0.263429
SISDTSL_LVATIALGTSTY_VSYDDIQPFV	1	0.00175101	0.263431
SISDWYY_FVATIDAGAITY_AQLGSYADDGRLYD	1	0.00175101	0.263432
SISDWYV_LVATIGPGTSTN_VLYLRYDFVGYNFN	1	0.00175101	0.263434
SISDYAS_FVAAITLGTNTY_VTRSRLCTL	1	0.00175101	0.263436
SISDYAT_FVAGIGSGVITN_VRLLLSYSIDYYFP	1	0.00175101	0.263438
SISDYAT_LVASIADGSITY_ARQGFNGYFV	1	0.00175101	0.263439
SISDYAT_LVASINIGAITN_HH	1	0.00175101	0.263441
SISDYAV_FVAAINRGANTY_AGWGRYYSFY	1	0.00175101	0.263443
SISDYAY_FVAGIAYGSNTY_ARPGGDGGHK	1	0.00175101	0.263445
SISDYAY_FVAGIGTGSSTN_AVETRVSYDTRSLV	1	0.00175101	0.263446
SISDYAY_FVASISGGATTY_VVKSRTGFTGTVTTTF	1	0.00175101	0.263448
SISDYAT_FVAGIGSGGITN_VRLLLSYSIDYYFP	1	0.00175101	0.26345
SISDYAH_LVAGITRGSTTY_AGYAFEDRHG	1	0.00175101	0.263452
SISDYAG_LVATIDIGSTTN_VPDPIRRTLY	1	0.00175101	0.263453
SISDYAF_FVATITTGTITY_ARGWSYSTF	1	0.00175101	0.263455
SISDWYG_LVATISPGSITN_ADTPRDPASYAVFD	1	0.00175101	0.263457
SISDWYL_FVAGIDDGATTN_VLSHYVVWYV	1	0.00175101	0.263459
SISDWYL_LVAAIADGGNTN_VRPHYTDRHD	1	0.00175101	0.26346
SISDWYR_FVAGISDGTTTN_AYSPVSADHR	1	0.00175101	0.263462
SISDWYR_FVASIGYGGSTN_VRYYRDVFSILGLY	1	0.00175101	0.263464
SISDWYS_LVAGIAQGAITY_VEQRGRPPYN	1	0.00175101	0.263466
SISDWYS_LVASIGYGAITN_VYVDKRPYHS	1	0.00175101	0.263467
SISDWYT_LVATIDWGASTN_VLIPGPGFHY	1	0.00175101	0.263469
SISDWYV_LVAAIDSGTNTN_VSPWWDADYS	1	0.00175101	0.263471
SISDWYW_FVASIDDGGTTY_VYVSLTQDLY	1	0.00175101	0.263473
SISDTVY_LVAAIDWGSNTY_ASSEYDRLGAPRHW	1	0.00175101	0.263474
SISDTSP_LVAAIDTGTSTN_AQTYPIGPAFLFHS	1	0.00175101	0.263476
SISDTSG_FVASINSGATTN_VGYGWVGDQ	1	0.00175101	0.263478
SISDTTY_LVASIDPGTITN_VYYIDADYR	1	0.00175101	0.26348
SISDTT_FVAGITYGSSTY_AEDAQVRDVYGAHF	1	0.00175101	0.263481
SISDTT_FVASITIGGNTN_AVFADPEYYL	1	0.00175101	0.263483
SISDTVA_FVASIGTGANTN_AARSTWPRFV	1	0.00175101	0.263485
SISDTVD_LVAGITPGTNTN_VTDAYYGIYV	1	0.00175101	0.263487
SISDTVF_LVAGINVGGTTN_VNSDTRYSRDAPDSEFG	1	0.00175101	0.263488
SISDTTY_FVAAIAGGSSTN_VRVGSSASF	1	0.00175101	0.26349
SISDTVP_LVAGINRGASTS_VNVPQASTPGYSY	1	0.00175101	0.263492
SISDTVP_LVATIDQGGITN_ASVDYIYAGPGLLI	1	0.00175101	0.263494
SISDTVR_LVASINRGSTN_VGDGYSETQNDDYY	1	0.00175101	0.263495
SISDTVS_FVAGISYGAITN_VSYRANTDYAYRYY	1	0.00175101	0.263497
SISDTVS_FVATIAQGGSTY_FCLVLVTTM	1	0.00175101	0.263499
SISDTVV_FVAGIDIGSNTY_VYYRLRRYY	1	0.00175101	0.263501
SISDTVV_LVASINDGTNTY_APDSILEDRRVYLI	1	0.00175101	0.263502
SISDTVY_FVAGIDYGGTTY_ASDGPAGGYVYPVYG	1	0.00175101	0.263504
SISDTVP_LVAGINRGASTY_VNVPQASTPGYSY	1	0.00175101	0.263506
SISDTTV_LVAAIDYGTSTN_AYDYTNNHF	1	0.00175101	0.263508
SISDTTV_FVAGISLGASTN_ATGFIYSGLF	1	0.00175101	0.263509
SISDTTT_LVATINQGTTTY_VRTYRVGTAVTPHA	1	0.00175101	0.263511
SISDTST_FVASISVGTTT_VPDPIAGDRSYRYR	1	0.00175101	0.263513
SISDTSY_LVAAIDEGGSTN_ANAGAYSVDRYVYS	1	0.00175101	0.263515
SISDTTY_FVATIGWGGNTY_VAYTYDYDAVDYYY	1	0.00175101	0.263516
SISDTSQ_FFASIADGSTTN_APAVYARTGSVFHI	1	0.00175101	0.263518
SISDTSS_FVAGITFGATTY_VYQVSDRVFA	1	0.00175101	0.26352
SISDTNL_LVATIGDGSITN_VNLSNLTTYV	1	0.00175101	0.263522
SISDTRD_LVAAIDGGGITN_AHDSSDSRGHGGLQ	1	0.00175101	0.263523
SISDTRA_FVAGIASGANTN_VDYGNSVSFV	1	0.00175101	0.263525
SISDTR*_FVAAIDYGSSTY_AAEYPSYRFY	1	0.00175101	0.263527
SISDTNY_FVATITGGGITN_VGPYYVGGHH	1	0.00175101	0.263529
SISDTNY_FVDYC*RWYYQ_AQVGYAVESYYSLS	1	0.00175101	0.26353
SISDTNY_LVAGIGYGSNTN_AYLQTPYYGYYRDGTFS	1	0.00175101	0.263532
SISDTPD_FVAGIGRGTSTN_VESAYDVLYTKALE	1	0.00175101	0.263534
SISDTPD_FVATIGIGSSTY_VPSYPEFGLT	1	0.00175101	0.263536
SISDTPI_FVAAIAPGASTN_ALDSLVLNF	1	0.00175101	0.263537
SISDTPI_FVATITLGSSTH_VGWIYMDPQDDSYH	1	0.00175101	0.263539
SISDTPR_FVASITWGTITY_VSDAWYYSFR	1	0.00175101	0.263541
SISDTPS_FVAGISSGTITY_AYDQDFVILA	1	0.00175101	0.263543
SISDTPV_FVAAIGSGTTY_VPPWSCCLTRVTM	1	0.00175101	0.263544
SISDTPV_FVASIDDGGSTY_AQASYYVAVLDVHL	1	0.00175101	0.263546
SISDTPY_FVAGIGEGSITN_AKGVYYIRRYTRLS	1	0.00175101	0.263548
SISDTPY_LVASITQGGTTY_VYAGSDQHLN	1	0.00175101	0.26355
SISDTQD_FVAGIARGSITY_VDPVATTDYA	1	0.00175101	0.263552
SISDTQD_FVAGINYGSNTN_AVGAYGSELG	1	0.00175101	0.263553
SISDTQE_LVAAITTGSTTY_AAYSTPDKYYDVL	1	0.00175101	0.263555
SISDTQY_LVASIDQGASTN_ALALQSAYPTVLYF	1	0.00175101	0.263557
SISDTSQ_LVATIARGSNTN_ADETYGYWSTIVHL	1	0.00175101	0.263559
SISDTSR_FVAAISIGATTY_VFGVPVLGYG	1	0.00175101	0.26356
SISDYAI_FVAGIAYGSITY_AATESRLR*TTTL	1	0.00175101	0.263562
SISDTVY_LVAAIGYGTSTY_AYGDYEPTLL	1	0.00175101	0.263564
SISDVGV_FVASIGDGGTP_VDDDSGTDSVSPYG	1	0.00175101	0.263566
SISDVDP_FVAGINAGSNTY_VQIQYVDDHW	1	0.00175101	0.263567
SISDVDS_FVAGIDNGGNTN_VREQGIYDYR	1	0.00175101	0.263569
SISDVDS_FVAGIGYGATTN_VRTYPGIAYSDGYY	1	0.00175101	0.263571
SISDVDS_FVAGITHGGNYQ_VEYPYYPYERDPHV	1	0.00175101	0.263573
SISDVDS_FVASIGRGSITY_VVPFRSVLPRTWHR	1	0.00175101	0.263574
SISDVDV_LVAGITPGAITN_AQRSDYDEHN	1	0.00175101	0.263576
SISDVDW_FVASIGAGAITN_ALAQIDPWAQYWTSWLR	1	0.00175101	0.263578
SISDVDY_FVAAIAAGATTY_AYTYVPYAYNVTYQ	1	0.00175101	0.26358
SISDVDY_FVAAITYGGITY_VSGVYEDRTGLGHD	1	0.00175101	0.263581
SISDVDP_FVAAIGRGGSTN_ATFVGRFWTTGSHP	1	0.00175101	0.263583
SISDVDY_FVAGIGDGANTY_ARLRGQSLI	1	0.00175101	0.263585
SISDVDY_FVASISFGANTN_APAAD*YGVPSWFA	1	0.00175101	0.263587
SISDVDY_FVASISFGANTN_APAADQYGVPSWFA	1	0.00175101	0.263588
SISDVDI_FVAAIGWGTNTN_ADPYTSDPREYGHV	1	0.00175101	0.26359
SISDYFR_FVAAIGPGTSTY_AYNRDYVDYETAHP	1	0.00175101	0.263592
SISDVDD_FVATITYGGNTN_VAVGGTPGFY	1	0.00175101	0.263594
SISDVDA_LVAAIDDGATTY_LVVTKVVTM	1	0.00175101	0.263595
SISDTYY_LVASIDSGSTTY_AYSIYVTTLA	1	0.00175101	0.263597
SISDTYY_LVASIGYGSTTY_AYIPYWDGLY	1	0.00175101	0.263599
SISDTYY_LVASINYGGNTN_ALDVRAVPYYDSHA	1	0.00175101	0.263601
SISDVDY_FVARSWW*YL_VLVVWGLFLI	1	0.00175101	0.263602
SISDVDN_LVATIGLGGITY_VLTPATAWFI	1	0.00175101	0.263604
SISDVDN_FVAGINYGGITN_ADQVNPDAHLP	1	0.00175101	0.263606
SISDVDL_FVAGIANGTTTN_AYKGSPFTYL	1	0.00175101	0.263608
SISDTVY_LVAGIDHGSSTN_AVPDHGLRTWPGFW	1	0.00175101	0.263609
SISDTV_FVAAIGDGSSTY_TNI	1	0.00175101	0.263611
SISDTWD_FVASIADGTNTN_ALYHDDQPYP	1	0.00175101	0.263613
SISDTWE_FVAAISDGNTTN_ADNDWITSTIRYHA	1	0.00175101	0.263615
SISDTWE_FVAAISDGTTTN_ADNDWITSTIRYHA	1	0.00175101	0.263616
SISDTWN_LVASITLGGNTY_VLQNTSIFLD	1	0.00175101	0.263618
SISDTWS_FVATIDAGGTTN_VWRPDRYWQAVYFD	1	0.00175101	0.26362
SISDTWT_FVATIAYGTITY_VAGAPYYPHG	1	0.00175101	0.263622
SISDTWT_LVATIGQGSSTY_AWIFSYDGYI	1	0.00175101	0.263623
SISDTWY_FVASITWGATTY_VTTTPDLWYL	1	0.00175101	0.263625
SISDTYA_FVAGIDVGANTY_VTYYDYASYE	1	0.00175101	0.263627
SISDTYA_FVASINFGSITN_VWTLDWYGSNELFS	1	0.00175101	0.263629
SISDTYA_LVAAIDGGGTTN_ATTTL	1	0.00175101	0.26363
SISDTYD_FVAAIGVGSTTN_AGGPLWVIEGYGLD	1	0.00175101	0.263632
SISDTYD_FVAAITEGGNTN_VPQGYRVHHG	1	0.00175101	0.263634
SISDTYD_FVASINEGTNTY_ATFYEVKLSTVVI	1	0.00175101	0.263636
SISDTYD_LVATITDGGSTY_AKGDGTYPHD	1	0.00175101	0.263637
SISDTYY_FVATIDAGANTN_AQAPYGEDLFPPYV	1	0.00175101	0.263639
SISDTYY_FVATIDFGATTN_ASADTYGAPP	1	0.00175101	0.263641
SISDTYY_LVAAIGSGGITN_ARVGEYYDFD	1	0.00175101	0.263643
SISDTYY_LVAGINDGGSTN_AANDTPQAYYTVYS	1	0.00175101	0.263644
SISDTYY_LVATIAPGSTTY_VDILYYQIYG	1	0.00175101	0.263646
SISDVAD_LVASIAEGGNTN_AGYPPRTTF	1	0.00175101	0.263648
SISDVAE_FVAAITYGTSTN_DDLLS	1	0.00175101	0.26365
SISDVAF_FVAGISYGGITY_ATYSGQQDHI	1	0.00175101	0.263651
SISEDRH_FVAGIDYGSNTN_VLAKFVAHHW	1	0.00175101	0.263653
SISEDRI_LVASITDGGTTY_AVYPADTLYR	1	0.00175101	0.263655
SISEDRV_FVATISDGGITY_VYTAGIADHF	1	0.00175101	0.263657
SISEDR_FVAAITYGSNTN_ARISYAQVIGVYNWYLD	1	0.00175101	0.263658
SISEDSA_FVASIGSGASTN_VYYTGYIGDYYLFY	1	0.00175101	0.26366
SISEDQY_LVATIDSGTNTN_VAIRPFTAHW	1	0.00175101	0.263662
SISEDLY_LVAGINAGANTY_ATLSTTFCI	1	0.00175101	0.263664
SISEDLD_FVAAISSGGITN_HT	1	0.00175101	0.263665
SISEDKY_LVATIGYVTNTY_VVIAPPLYGPQGYA	1	0.00175101	0.263667
SISEDGD_FVASIDAGSITY_AREPTAGSFT	1	0.00175101	0.263669
SISEDGD_LVATIADGGTTY_AYFYSLLRNSGSS	1	0.00175101	0.263671
SISEDGF_FVASINDGGNTY_ARQNDPEGLS	1	0.00175101	0.263672
SISEDGG_LVAGIVYGTSTS_AYYQAPGETTRTI	1	0.00175101	0.263674
SISEDGN_FVAGISTGTTTN_ATLDAYSVHV	1	0.00175101	0.263676
SISEDGS_LVATISTGTSTN_AYYSYYSRLA	1	0.00175101	0.263678
SISEDGT_LVATINIGTTTN_AEAPDLSGHS	1	0.00175101	0.263679
SISEDGY_FVATISVGTIPN_VWGDDDARYKEWLD	1	0.00175101	0.263681
SISEDG_LVAAINSVVIP_VRYYTSFRSTRVHF	1	0.00175101	0.263683
SISEDHD_L_AGYTTGQDYRYPYG	1	0.00175101	0.263685
SISEDHL_LVATIASGGNTY_VDDDTREYHV	1	0.00175101	0.263686
SISEDID_LVATIASGASTY_VAYYQQVSVTRTM	1	0.00175101	0.263688
SISEDRG_LVAAIGVGAITN_APYEYSYTYR	1	0.00175101	0.26369
SISDTYF_LVATINAGGITN_VSSIYQDYYR	1	0.00175101	0.263692
SISEDRG_FVAGISAGGTTN_VAYYWYYVYF	1	0.00175101	0.263693
SISEDNT_LVASIAGGSSTN_VIGLRPPEDQSNPDF	1	0.00175101	0.263695
SISDVAG_LVAAIAVGGNTN_LLRTVVVLM	1	0.00175101	0.263697
SISDVAK_FVAGITDGTITY_VRRHGLPYYY	1	0.00175101	0.263699
SISDVAP_FVATIDYGTNTN_AVIIINYYYAQFFY	1	0.00175101	0.2637
SISDVAR_FVAGIDPVATTY_VQSKYAPVVIAYYY	1	0.00175101	0.263702
SISDVAS_LVATIDYGAITY_VGTIVAYQLS	1	0.00175101	0.263704
SISDVAV_FVATIDWGGTTN_VYYYGEWQYA	1	0.00175101	0.263706
SISDVAV_LVAGISGGTSTY_AQYLRPVEYQTQNLLD	1	0.00175101	0.263707
SISDVAY_FVAGIGSGGNTY_VYKYAIIFVYSAHR	1	0.00175101	0.263709
SISDVAY_FVATIASGTNTN_ATHLFDGYDYAYYY	1	0.00175101	0.263711
SISDVAY_LVAGITPGSTTN_VSWYGYNYIDGYHQ	1	0.00175101	0.263713
SISDVDD_FVATIDYGGTTN_VYYTRYGGHD	1	0.00175101	0.263714
SISDTAY_LVASIGFGSSTN_VGYTEDDAHT	1	0.00175101	0.263716
SISDYFR_LVAAITGGGTTY_AYTTYVYGTDDSFS	1	0.00175101	0.263718
SISDYFS_FVATIGLGGTTN_VGKQRYLQLY	1	0.00175101	0.26372
SISEDNV_LVATIAAGANTN_AFADRYGGYWSKFY	1	0.00175101	0.263721
SISEDNW_LVAGIASGANTN_AQLYGTSYAHK	1	0.00175101	0.263723
SISEDNY_FVAGINLAGTITY_VDYIAWDRKNRSYD	1	0.00175101	0.263725
SISEDPA_LVAGIATGSNTN_AWVLPDIDTKYYLQ	1	0.00175101	0.263727
SISEDPY_FVAAIANGSSTN_VTPAGVSLL	1	0.00175101	0.263728
SISEDPY_FVAGINRGSNTY_VGLYGPPEHPYYPPHLS	1	0.00175101	0.26373
SISEDQA_FVAAIALGGTTN_VSSSLTTSLVTTI	1	0.00175101	0.263732
SISEDQV_FVAGIATGASTN_VRTDDYYAGKDWYT	1	0.00175101	0.263734
SISDTYG_FVAGINQGANTN_ATTIF	1	0.00175101	0.263735
SISDTYG_LVAAIGAGATTY_VDSYGNDSEADPHG	1	0.00175101	0.263737
SISDTYS_LVAGIALGGNTN_VNEWDRPWYSRRLT	1	0.00175101	0.263739
SISDVGA_FVATIGPGASTN_VTVPGGWDHR	1	0.00175101	0.263741
SISDVGA_LVAGIAPGAITY_VDVGSYYWFV	1	0.00175101	0.263742
SISDVGE_FVAGITRGASTN_ADEYY	1	0.00175101	0.263744
SISDVGF_FVAAISGGGTTN_AWTSTSSSYGYTHF	1	0.00175101	0.263746
SISDVGF_LVASIGDGGTTY_VYVDWDDLHT	1	0.00175101	0.263748
SISDVGG_FVAGISYGGNTN_ATFNSGPSHG	1	0.00175101	0.263749
SISDVGG_FVATITYGGTTY_ASVNVFYDRDLGFI	1	0.00175101	0.263751
SISDVGG_LVAGISSGGSTN_VKAYDGTGHL	1	0.00175101	0.263753
SISDVGI_FVAAIGNGSITY_AYRRYSGVQTDYFY	1	0.00175101	0.263755
SISDVGL_LVASIANGSSTN_VGSRLPRGQIGLHP	1	0.00175101	0.263756
SISDVIP_LVAGISLGASTY_VAIPGVWYDDGQYH	1	0.00175101	0.263758
SISDVEL_FVASITEGGNTN_VSYDGEHVLLL	1	0.00175101	0.26376
SISDVIR_LVAVLLLVVLP_ALYVGRWSKYTRYY	1	0.00175101	0.263762
SISDVIT_LVAAIAYGGNTN_VRHDSSLYFR	1	0.00175101	0.263763
SISDVNS_LVASITGGGTTY_ARYGYHDVYA	1	0.00175101	0.263765
SISDVNY_LVATIGTGASTN_ADDPYGRYHY	1	0.00175101	0.263767
SISDVPDKY_LVAGIGGGSSTN_AAWQYGFDFDEEHN	1	0.00175101	0.263769
SISDVPD_LVAAITRGASTN_VASEDYIYLL	1	0.00175101	0.26377
SISDVPE_FVAAISTGASTN_AGTRTLTGRLVTF	1	0.00175101	0.263772
SISDVPE_FVAGIAYGGSTY_ADGYYWGGLQ	1	0.00175101	0.263774
SISDVPH_FVASITYGASTY_AWAILRPDDYYAI	1	0.00175101	0.263776
SISDVFS_LVAAIDGGATTN_ATYGLQVYHP	1	0.00175101	0.263777
SISDVNG_LVATINIGGNTY_ASIYYDWYHR	1	0.00175101	0.263779
SISDVFL_FVAGIALGASTY_ALGDQVWHLQ	1	0.00175101	0.263781
SISDVE_LVAAIAYGGITY_VPTYYTDQHY	1	0.00175101	0.263783
SISDVGW_FVAGISLGGTTN_VVQGSSDLYR	1	0.00175101	0.263784
SISDVGY_FVATIDVGTTTY_ALYPSQDLHD	1	0.00175101	0.263786
SISDVGY_LVAGIGYGTNTN_VLYGGDNDYYDWFD	1	0.00175101	0.263788
SISDVGY_LVAGVGYGPNTN_VLYGGDNDYYDWFD	1	0.00175101	0.26379
SISDVG_FVATINIGSNTN_ARYDLIGRLGDYS	1	0.00175101	0.263791
SISDVGT_LVATINQGTITN_ARLPLGGSWWGRLS	1	0.00175101	0.263793
SISDVHA_LVAGIASGSITY_AGQVYTPRHGNTLS	1	0.00175101	0.263795
SISDVHD_LVAAIDYGASTN_AGQVSLTVSTTTF	1	0.00175101	0.263797
SISDVHQ_LVAAINDGTTTN_AYYYYFPSLY	1	0.00175101	0.263798
SISDVHT_LVAGIAYGANTY_VYWYAPRTHG	1	0.00175101	0.2638
SISDVIE_LVAGISSGTITN_VYYWGISTPRYLAGKHA	1	0.00175101	0.263802
SISDVIF_LVAGIDRGGSTY_ALDHDTEWAVAFFG	1	0.00175101	0.263804
SISDVIG_FVAAISTGGSTS_PDGDYHI	1	0.00175101	0.263805
SISDVII_FVAGINNGGITN_AQVYYSGRHW	1	0.00175101	0.263807
SISDVHD_FVAAIGRGTITN_VDDWGSLTYF	1	0.00175101	0.263809
SISDVGT_LVAGIGPGSSTY_AQDFDTWPGQPDLD	1	0.00175101	0.263811
SISDVGS_LVASITSGASTY_VYRDDAPYG	1	0.00175101	0.263812
SISDVGP_LVAGIALGAITN_AFGSYEYSDSGYYS	1	0.00175101	0.263814
SISDVER_LVASIGYGTTTN_ASPWADRVFY	1	0.00175101	0.263816
SISDVEV_LVATIGDGANTY_AWNNSQDYHT	1	0.00175101	0.263818
SISDVEY_FVAGIGSGTTTN_ASTDGIDSRRGYHY	1	0.00175101	0.263819
SISDVFI_FVAGITDGGSTY_AGSYSPGFFY	1	0.00175101	0.263821
SISDVGV_FVASIATGSNTN_ASLVTTRTI	1	0.00175101	0.263823
SISDVPL_LVAAIGSGTSTY_VSYWSVNTRADLFT	1	0.00175101	0.263825
SISDVPV_LVATIGTGTTTN_VLTKLVF	1	0.00175101	0.263826
SISDVL_LVAAINYGGTTY_VYRALHFGHI	1	0.00175101	0.263828
SISDVIT_FVAGIAAGASTY_VVTGRGVYHP	1	0.00175101	0.26383
SISDVEA_FVAGITRGGITY_LVGTTISGF	1	0.00175101	0.263832
SISDVD_LVASIDLGANTY_ASTT*LTSTLTTI	1	0.00175101	0.263833
SISDVD_FVAGINYGGNTN_ASLTTVLTI	1	0.00175101	0.263835
SISDTYK_FVASIAGGGITN_ATDQSYDLDQDYFS	1	0.00175101	0.263837
SISDTYL_FVAGISNGATTN_SL	1	0.00175101	0.263839
SISDTYL_LVAGIGGGGITN_ARTWARTNLT	1	0.00175101	0.26384
SISDTYL_LVAGISDGGITY_AYDPYDSWFP	1	0.00175101	0.263842
SISDTYL_LVASIADGSNTN_AQLYLHSDPLDRFG	1	0.00175101	0.263844
SISDTYQ_FVASINYGSITY_VPEDDLIAHR	1	0.00175101	0.263846
SISDTYR_FVASIDSGSTTN_AFVQVEPDDDEGHP	1	0.00175101	0.263847
SISDTYI_LVATIAYGTNTN_VKWHNSDHFS	1	0.00175101	0.263849
SISDTYS_FVAAIDSGGSTY_VTFAADQWYV	1	0.00175101	0.263851
SISDTYS_LVASINIGGSTN_AWYENSYSYY	1	0.00175101	0.263853
SISDTYV_LVAAIDWGAITN_AAVLSLDRYS	1	0.00175101	0.263854
SISDTYY_FVAAIDPGTNTY_AYTNEYYYLG	1	0.00175101	0.263856
SISDTYY_FVAAISRGSNTN_VNRYYIEDHY	1	0.00175101	0.263858
SISDTYY_FVAGINYGGSTY_ANGPLPSNKYVDLG	1	0.00175101	0.26386
SISDTYY_FVASIDDGATTN_AGYYRVSSATFHHP	1	0.00175101	0.263861
SISDTYY_FVASINGGTNTN_ALYYESYGL	1	0.00175101	0.263863
SISDVL_LVAAIDYGTTTN_VSTNSYWSF	1	0.00175101	0.263865
SISDVPS_LVAGIDLGSTTY_ARGYKYLDTYDPLR	1	0.00175101	0.263867
SISDVL_FVAAINDGGSTY_ANSGGYFITYGLLV	1	0.00175101	0.263868
SISDVLT_LVAAISLGTITN_VSTAGEKYHG	1	0.00175101	0.26387
SISDVPY_LVAAISKGANTY_ADYLGGPQLY	1	0.00175101	0.263872
SISDVPY_LVATISSGATTN_VPSVTRGDPWSKYN	1	0.00175101	0.263874
SISDVQI_FVASINTGASTN_VYDVYYQDHT	1	0.00175101	0.263875
SISDVQP_LVAGINDGGSTN_ASSSRKASASTRI	1	0.00175101	0.263877
SISDVQP_LVATINGGASTN_VGAAFRYYHA	1	0.00175101	0.263879
SISDVPS_LVAGIAPGASTN_AVEILLYPHH	1	0.00175101	0.263881
SISDVND_LVASIDSGTNTN_ALYARFQLFY	1	0.00175101	0.263882
SISDVND_FVATIDAGGTTY_VTDRDVSVLD	1	0.00175101	0.263884
SISDVL_LVAGIGDGSSTY_ATEVYYPAGHDDFT	1	0.00175101	0.263886
SISDVIY_FVAAIDLGAITS_VAIYRSGDHV	1	0.00175101	0.263888
SISDVIY_FVAAINRGAITN_VFAEHRDAYS	1	0.00175101	0.263889
SISDVIY_LVASIDRGTSTY_AYDYYIYDTLRVYF	1	0.00175101	0.263891
SISDVI_LVATINDGTSTN_VFSQVLSYL*	1	0.00175101	0.263893
SISDVKF_LVAAISRGTSTY_VS	1	0.00175101	0.263895
SISDVLF_FVAAITEGGNTN_VLLPTDSRI	1	0.00175101	0.263896
SISDVLF_LVASITEGGTTY_ALYNYGAAGGIVFS	1	0.00175101	0.263898
SISDVLL_FVAAITAGAITN_APATYSYDNVLLHR	1	0.00175101	0.2639
SISDVLN_FVASISDGGIT*_VDEYLYWGHT	1	0.00175101	0.263902
SISDVLS_FVASIDSGGTY_AIGQRYYYLIVYLL	1	0.00175101	0.263903
SISDVLS_LVASIDPGGITN_VVFYQSSSFY	1	0.00175101	0.263905
SISDVLT_FVATISDGGITN_AKDYYNYRHT	1	0.00175101	0.263907
SISDVLY_LVASISGGTNTN_AIRSRDLFSTRYFS	1	0.00175101	0.263909
SISAIEV_FVAAIAAGANTY_AWPYIRDPFS	1	0.00175101	0.26391
SISDYAR_LVAGITDGGITY_AYYDPGYGLP	1	0.00175101	0.263912
SISDYAR_FVPVLVRVLVP_VSLYPRLWYD	1	0.00175101	0.263914
SISDVYS_FVAAITSGGNTY_VDREYLLPDYDRFD	1	0.00175101	0.263916
SISDVYS_FVASINGGASTN_VHQLDVFVYS	1	0.00175101	0.263917
SISDVYS_FVATIGYGGSTI_VAVGVFRC*RRLLS	1	0.00175101	0.263919
SISDVYT_FVAAIASVVVP_AYYPWFDTYG	1	0.00175101	0.263921
SISDVYT_FVAAIGRGASTN_VDHR	1	0.00175101	0.263923
SISDVYT_FVAAINHGTITN_APGWQEYRVRADVISYW	1	0.00175101	0.263924
SISDVYT_LVATIDQGAITY_VVYLVSRYLD	1	0.00175101	0.263926
SISDVYV_FVAGISKGTNTN_VQPETSGRLD	1	0.00175101	0.263928
SISDVYV_LVAGITIGGNTN_VYYAVTVTL	1	0.00175101	0.26393
SISDVYR_FVAGITNGSTTN_AKAGGWDPLSGYLY	1	0.00175101	0.263931
SISDVYV_LVASISTGSNTN_APADSDYSL	1	0.00175101	0.263933
SISDVYW_LVAGIDAGASTN_VTRFPGYYVEDVHV	1	0.00175101	0.263935
SISDVYW_LVASIASGSSTY_ARVYYDRAHDSGM	1	0.00175101	0.263937
SISDVYY_FVAAINIGGSTY_ARNYLFGVWLTLYW	1	0.00175101	0.263938
SISDVYY_FVAGIADGSNTN_ADSS*LPS*PADLF	1	0.00175101	0.26394
SISDWDQ_LVASISGGGTTN_VLDGGAQFYYDTHQ	1	0.00175101	0.263942
SISDVYL_LFASIGDGSTTH_VRRDAVRLYA	1	0.00175101	0.263944
SISDWDQ_LVASISGGGTTN_VLDGGDQFYYDTHQ	1	0.00175101	0.263945
SISDWDV_LVASIGYGGITN_VSPQAGATDQVHY	1	0.00175101	0.263947
SISDWKS_FVAGIDLGAFP_VTETDYAYSAYEYF	1	0.00175101	0.263949
SISDVYW_LFASIASGSSTY_ARVYYDRAHDSGM	1	0.00175101	0.263951
SISDVYR_FVAGITNGSTTN_AKAGGWDPLSGYFY	1	0.00175101	0.263952
SISDVYY_FVATIGYGSITY_AGYTGYTYHT	1	0.00175101	0.263954
SISDVYY_LVAAIDIGSNTY_ASDIYYLALG	1	0.00175101	0.263956
SISDGYS_LVAAISEGGSTN_VYP*LPERLL	1	0.00175101	0.263958
SISDGYS_LVATITAGATTN_VVYSTN*SF	1	0.00175101	0.263959
SISDGYS_LVATITAGATTY_VVYSTN*SF	1	0.00175101	0.263961
SISDVY_FVASINAGASTN_ATLRFSSTTCTL	1	0.00175101	0.263963
SISDV_FVASISKGTTTN_VYYYYTTDLVGYFG	1	0.00175101	0.263965
SISDWAD_FVAGIAYGAITN_VYSFQHSDFL	1	0.00175101	0.263966
SISDWAD_LVASINGGGITN_LVSLTLLSL	1	0.00175101	0.263968
SISDWAE_FVATIGSGAITY_VYTQDDWPLPGVHD	1	0.00175101	0.26397
SISDWAG_LVASITVGAITN_VRKYRWSGFY	1	0.00175101	0.263972
SISDWAI_FVAAITSGAITY_AIPIDLYLYY	1	0.00175101	0.263973
SISDVY_FVAAIAVGGNTN_VYWDASDPHD	1	0.00175101	0.263975
SISDWAV_FVAAIDNGASTY_AYYHANRSHR	1	0.00175101	0.263977
SISDWDA_FVATIADGASTN_VFSKTVTVTLLTL	1	0.00175101	0.263979
SISDWDD_FVATIAFGAITN_VYLNYGLD	1	0.00175101	0.263981
SISDWDD_FVATIAYGGITN_VGIGYWKVSNPQHP	1	0.00175101	0.263982
SISDWDD_LVATISDGGTTN_FLVLLLTTL	1	0.00175101	0.263984
SISDWDE_FVASITTGSSTN_VYLQGTYFDYSYFQ	1	0.00175101	0.263986
SISDWDI_FVATISGGAITN_VGTSWEDSGVTGLS	1	0.00175101	0.263988
SISDWDQ_FVASITSGTNTN_VTLTF	1	0.00175101	0.263989
SISDWDA_FVASIGSGSITY_VGTVSVATFY	1	0.00175101	0.263991
SISDVYY_LVATIGQGTITN_AGEDSYTGIYWGLV	1	0.00175101	0.263993
SISDWKT_FVATISRGANTN_VFPNYGHDANGGYS	1	0.00175101	0.263995
SISDWKY_FVAGITVGATTN_ASAETTIYFT	1	0.00175101	0.263996
SISDWKY_LVAAINYGGTTN_VDRWIDLSDGADLP	1	0.00175101	0.263998
SISDWLY_FVAGITAGTNTN_VAIDQRVGGTFALG	1	0.00175101	0.264
SISDWGL_FVATIGYGTSTY_APAAKRTAIVLD	1	0.00175101	0.264002
SISDWGL_LVATISLGTSTN_VSGESVYGYPYGLD	1	0.00175101	0.264003
SISDWGQ_LVATISRGAITN_AQWIDDPEVPSLLW	1	0.00175101	0.264005
SISDWGR_LVAAIAYGTNTY_AYDYSHGQHD	1	0.00175101	0.264007
SISDWGS_LVAAIADGSTTN_AGITDDTAYYPLFY	1	0.00175101	0.264009
SISDWGV_FVAGIDSGGITN_ADKQPDYYLY	1	0.00175101	0.26401
SISDWGY_FVASINDGTSTY_VIYRIRLAYLIYT	1	0.00175101	0.264012
SISDWDT_FVAGITLGSTTN_ATTNYFRLDTDWHD	1	0.00175101	0.264014
SISDWPV_FVAAICQGSNTY_AWDRWVFTYD	1	0.00175101	0.264016
SISDVYL_FVATISDGTTTN_VWDTDDVSNLLLI	1	0.00175101	0.264017
SISDVYI_LVAAIATGGTTY_ASYPYIDIGDYPYY	1	0.00175101	0.264019
SISDVTD_FVAGIGDGSISY_VLGGNHLSYVAGYT	1	0.00175101	0.264021
SISDVTD_LVAGISGGASTN_VESGGDYPHT	1	0.00175101	0.264023
SISDVTF_FVAGISYGGITY_ATYSGQQDHI	1	0.00175101	0.264024
SISDVTK_LVAGIDLGSITN_VPVFKTSDHT	1	0.00175101	0.264026
SISDVTL_FVASITSGGSTY_ASRAAYTDRYATLG	1	0.00175101	0.264028
SISDVTL_LVAAIDDGSSTN_AVLDYGHYHV	1	0.00175101	0.26403
SISDVTP_LVASIDGGGITY_VIGSEQAYLY	1	0.00175101	0.264031
SISDVSY_LVAAIGRGSSTY_VRARLIRRPTTEFT	1	0.00175101	0.264033
SISDVTS_FGCRYCYR**YQ_VFRPRVVWDHVDYR	1	0.00175101	0.264035
SISDVTV_LVAAIDDGASTN_VFIDHGRWLVSVLS	1	0.00175101	0.264037
SISDWGG_FVASIGRGLLP_VTRRYWANFA	1	0.00175101	0.264038
SISATDL_LVASIGDGSNTN_VSVVDVYLFW	1	0.00175101	0.26404
SISDWGF_FVAAISRGGTTN_VDNVKYGPVSSYLY	1	0.00175101	0.264042
SISDWGD_LVAAIADGASTN_VLSTLYYA	1	0.00175101	0.264044
SISDWLY_LVASINSGTSTN_AVYQVYGISPVYFT	1	0.00175101	0.264045
SISDWL_LVAGFAPGTSTN_AAYADYDDVRSVLG	1	0.00175101	0.264047
SISDWKA_FVAGIDLGALP_VTETDYAYSAYEYF	1	0.00175101	0.264049
SISDWND_FVASIARGATTN_ADWYGDSYDGAGYT	1	0.00175101	0.264051
SISDWNF_LVASIGSGANTN_AYEYSSRTM	1	0.00175101	0.264052
SISDWNV_FVAGISSGGITN_VAYVELFYYQ	1	0.00175101	0.264054
SISDWNY_LVAAISDGGSTN_VPYPDWHYFT	1	0.00175101	0.264056
SISDWPF_LLPVLLLVLLP_AVARDGYYGFYHT	1	0.00175101	0.264058
SISDWPG_LVASINGGANTN_VPDRVYHTYV	1	0.00175101	0.264059
SISDWPN_FVASITTGGSTY_AGGAYPTYDAWYFS	1	0.00175101	0.264061
SISDWPT_FVASINGGASTY_ALEDVRWQKTDYLS	1	0.00175101	0.264063
SISDWNF_FVAGIDPGAITY_AKYVVYLSLF	1	0.00175101	0.264065
SISDWHS_FVAGISRGTTTY_AQFTLRGDDSYVFT	1	0.00175101	0.264066
SISDWHF_LVASISYGTITY_VVYETNGNLG	1	0.00175101	0.264068
SISDWHD_FFASINVGVTTY_VTVDATYVHY	1	0.00175101	0.26407
SISDWDY_FVAGISLGGSTN_ASAEQRSDFS	1	0.00175101	0.264072
SISDWEA_LVASINDGTITN_AIGYTVGWYRYVHF	1	0.00175101	0.264073
SISDWED_LVAGIDGGTTTY_VDRYDPNALS	1	0.00175101	0.264075
SISDWEG_FVAAITLGGSTY_VRTTF	1	0.00175101	0.264077
SISDWFL_FVASIGYGGITY_AYVYLSEKLY	1	0.00175101	0.264079
SISDWFS_LVASIAYGANTY_AYTDGFYAHS	1	0.00175101	0.26408
SISDWGD_LVATITDGANTY_VPDSEFKAVYYP	1	0.00175101	0.264082
SISATDI_FVASIDYGTSTY_VSSYTATDYA	1	0.00175101	0.264084
SISATDF_LVAAIGSVVLP_VAFDEVGTTDTILT	1	0.00175101	0.264086
SISATDD_LVAAITTGGSTN_VVQVYPNFLG	1	0.00175101	0.264087
SISASYS_LVAGISQGGITN_VAVAYYKGPGSDHI	1	0.00175101	0.264089
SISASYT_FVAGIDYGATTN_VLYRYDKSLWTTHS	1	0.00175101	0.264091
SISASYQ_LVAAITPGGNTY_VRNDTYGILY	1	0.00175101	0.264093
SISASYT_FVAGINDGGNTY_HY	1	0.00175101	0.264094
SISASYW_FVASINVGASTY_VVYAPDGFFV	1	0.00175101	0.264096
SISASYW_FVASINVGASTY_VVYAPDVFFV	1	0.00175101	0.264098
SISASYW_LVAAIAYGANTN_ATGDSDARYAWTHY	1	0.00175101	0.2641
SISASYY_FVAGIAPGAITN_VVRRDTGDPFKTHY	1	0.00175101	0.264101
SISASYY_FVAGIASGATTN_AGGAYYYYDVEDHY	1	0.00175101	0.264103
SISASYY_FVAGIGPGATTN_VFPWSVLLQTVLVPVL	1	0.00175101	0.264105
SISASYY_LVAAIAFGGSTN_ASVPSKAGFS	1	0.00175101	0.264107
SISASYV_FVAAISAGSSTY_ATNGQSLLLT	1	0.00175101	0.264108
SISASYP_FVASIGDGGNTY_VEKEDERNDRTNLG	1	0.00175101	0.26411
SISASYN_FVAGITRGATTN_VTGFF	1	0.00175101	0.264112
SISASYL_LVAGITYGGSTN_ATRYDFRWFG	1	0.00175101	0.264114
SISASWS_FVASIGAGAITY_AKYIWDHVADYDYA	1	0.00175101	0.264115
SISASWY_FVASIDTGSITY_VNPIKKGLHDYQHP	1	0.00175101	0.264117
SISASWY_LVAGIGLGSTTN_VPDDYDNPADGYHT	1	0.00175101	0.264119
SISASW_FVAGIDNGSITY_AVSNSDPGLD	1	0.00175101	0.264121
SISASYD_FVAAIADGASTY_VR*TSGSC	1	0.00175101	0.264122
SISASYD_FVAGINYGSITY_ASYYDDSASYRRLF	1	0.00175101	0.264124
SISASYS_LVAGISQGGITN_GAVAYYKGPGSDHI	1	0.00175101	0.264126
SISASYD_LVAAINHGASTN_VGDLLGGLLG	1	0.00175101	0.264128
SISASYS_FVASIAYGSITY_AVSCWTNTFLGL	1	0.00175101	0.264129
SISASYR_FVAGIGSVLLP_VDSSLVSIS	1	0.00175101	0.264131
SISATRD_LVAGISDGTTTN_VGYRSGNRTVTSI	1	0.00175101	0.264133
SISATRD_LVASIDRGANTN_VWLDNYEVRYYSLWEYY	1	0.00175101	0.264135
SISATRF_LVAAISYGASTN_AKRSTWSGYP	1	0.00175101	0.264136
SISATRH_FVAAIGSGATTN_ATAVSSFDYS	1	0.00175101	0.264138
SISATRI_LVATIDTGAITT_ELS	1	0.00175101	0.26414
SISATRP_LVASIRPGGNTN_ATYQSSLLV	1	0.00175101	0.264142
SISATRP_LVASISPGGNTN_ATYQSSLLL	1	0.00175101	0.264143
SISATRS_FVATINTGGITN_ATHRLRLRL*RLF	1	0.00175101	0.264145
SISATRS_LVATINHGAITN_ASFSPYFYPEARFF	1	0.00175101	0.264147
SISATRV_FVAAINSGATTY_VSTILFAHA	1	0.00175101	0.264149
SISATRV_FVASIAPGGNTN_VPKTSYLFIDSGFA	1	0.00175101	0.26415
SISATRW_FVAAITEGGTTN_VQSIRVGLLD	1	0.00175101	0.264152
SISATRY_FVATIGWGTNTN_VFKYDDPRLTRLL	1	0.00175101	0.264154
SISATSG_LVATISDGAITN_AADYYYFGHA	1	0.00175101	0.264156
SISATSP_LVATISGGATTN_VGYYPYDVHK	1	0.00175101	0.264157
SISATSY_LVAAITTGASTY_AISDPDDGFA	1	0.00175101	0.264159
SISATQD_FVASITPGGTTY_ASVDHDDDLR	1	0.00175101	0.264161
SISATGT_LVAAISYGSSTN_VRPLEYSADYGRFY	1	0.00175101	0.264163
SISATGT_LVAAIDNGGSTY_VPAGTDYDLD	1	0.00175101	0.264164
SISATGI_FVAGIGDGSTTN_VYIQDPDLATRSHN	1	0.00175101	0.264166
SISASYQ_LVAAITPGGTTY_VRNDTYGILY	1	0.00175101	0.264168
SISASYR_LVASIGYVGSNTN_AAGPSPFIFR	1	0.00175101	0.26417
SISDVTV_LVAAITPGGSTN_VRDGAYDNLY	1	0.00175101	0.264171
SISASYD_LVAAITYGAITN_VYFANISYYS	1	0.00175101	0.264173
SISASYF_FVAGIALGATTN_AGYYWYYAGRNHI	1	0.00175101	0.264175
SISATGF_FVATISSGTITY_AYQGYANYVDDHI	1	0.00175101	0.264177
SISATGH_FVATIDQGTSTY_VYPPVFRSGLRTW	1	0.00175101	0.264178
SISATGH_LVAGISTGGTTN_LTLVRLVVRMVVI	1	0.00175101	0.26418
SISATDV_FVATIAGGGTTN_APYYSRRRLL	1	0.00175101	0.264182
SISASC_LVAGISYGGTTY_HHD	1	0.00175101	0.264184
SISATDN_LVAGITVGSTTN_ASFRDASYGWVYH	1	0.00175101	0.264185
SISATDL_FVASIDLGTSTK_AVPYATSAFI	1	0.00175101	0.264187
SISAS_FVATIGPGATTN_VVL	1	0.00175101	0.264189
SISAT*R_LVAGITDGTTTN_VGSGVYSQHGSYLR	1	0.00175101	0.264191
SISATAD_LVATITRGATTN_VDGYQSGAFR	1	0.00175101	0.264192
SISATAL_FVASITPGSTTY_ADEVYYDSGTGGHG	1	0.00175101	0.264194
SISATAP_FVAGIDTGATTN_VQQAEGNALP	1	0.00175101	0.264196
SISATAQ_FVAGIGVGASTY_ARTPGVYAFGHDHV	1	0.00175101	0.264198
SISATAR_FVAGINVGGSTY_VGWQINQSTLVRI	1	0.00175101	0.264199
SISATAS_LVAAITYGTSTH_VGPGRYNAGSAQYW	1	0.00175101	0.264201
SISATAS_LVAAITYGTSTN_VGPGRYNAGSAQYW	1	0.00175101	0.264203
SISATAT_FVAAIASGGNTN_AYKYYYEYGRQSFD	1	0.00175101	0.264205
SISATAV_FVATIGNGASTN_VPSDSYHSSLDDHD	1	0.00175101	0.264206
SISATAYI_LVAAIALGASTN_VLSDYRTTRYFAHD	1	0.00175101	0.264208
SISATAY_FVASIDRGAITN_AVNGEGYFHYDYLG	1	0.00175101	0.26421
SISATAY_FVASIDRGAITN_AVNWEGYFHYDYLG	1	0.00175101	0.264212
SISATGE_LVAGITGGAITN_VSVRGDIP*	1	0.00175101	0.264213
SISASYE_LVASIDYGGTTY_VGAPWDDDFN	1	0.00175101	0.264215
SISATGD_FVATISYGSSTY_ASGDTYTRAGTYYA	1	0.00175101	0.264217
SISATGA_FVAGITHGSNTN_ASWYSLRILW	1	0.00175101	0.264219
SISASYG_FVATIAGGSTN_VNIPISVRL	1	0.00175101	0.26422
SISASYG_LVAGISWGANTN_VLYYPRGNYT	1	0.00175101	0.264222
SISASYH_LVAGIGWGATTY_ARTNLPGYFP	1	0.00175101	0.264224
SISASYI_FVATISQGATTN_ANPWVEYYFG	1	0.00175101	0.264226
SISASYI_LVATINTGGSTN_VGDRTLRTTSRVL	1	0.00175101	0.264227
SISASYK_LVATISVGAITN_ARDIQSLPYD	1	0.00175101	0.264229
SISASYL_FVAAITTGSTTY_VLLTYWYVFV	1	0.00175101	0.264231
SISASYY_LVAAIGYGGTTY_AVTDGKVWVYYYD	1	0.00175101	0.264233
SISASYY_LVAGIDIGGITH_VYWWQAREYY	1	0.00175101	0.264234
SISASYY_LVAGIDVGGNTY_ALDNTYGLG	1	0.00175101	0.264236
SISASYY_LVAGINGGASTN_ARRDSFTWFY	1	0.00175101	0.264238
SISATDY_FVAAITYGTTTY_ARGISVRGFY	1	0.00175101	0.26424
SISATED_LVAAIGYGGNTN_ARIYTYYELG	1	0.00175101	0.264241
SISATEF_LVATINDGGITT_VPYTDDTYFHRDLW	1	0.00175101	0.264243
SISATEP_FVATITGGSTTN_VQYYDKSWLT	1	0.00175101	0.264245
SISATEP_LVATITYGASTN_ATRNTSLGEDFSFR	1	0.00175101	0.264247
SISATF*_FVAGIADGATTY_VVWLRYDWLY	1	0.00175101	0.264248
SISATFD_LVAGITPGASTY_VVYYGATTHV	1	0.00175101	0.26425
SISATFH_FVAAINTGTNTY_AVANYDYIVGYVLI	1	0.00175101	0.264252
SISATFN_LVAGIGAGAITY_VYQYDLVYYV	1	0.00175101	0.264254
SISATFY_LVASISLGSITN_VFTYYLNVFY	1	0.00175101	0.264255
SISATGD_FVAAISAGSSTY_AWFLYHYSFW	1	0.00175101	0.264257
SISDYAR_LVAGITDGGITY_ASRSLGAGFR	1	0.00175101	0.264259
SISDVT_LVAGINVGTITN_AYYSATRGFD	1	0.00175101	0.264261
SISDVVA_LVAGINLGWYYL_AGPDDTEVHR	1	0.00175101	0.264262
SISDYEY_FVAGIAAGSNTY_VYSYKFGYYD	1	0.00175101	0.264264
SISDYDY_LVATIDTGTNTN_AAGSTRMLDRFSY	1	0.00175101	0.264266
SISDYDY_LVASIAYGAITN_VDNVGYGYFV	1	0.00175101	0.264268
SISDYDY_LVAGINNGATTN_AFNTYSLIVSTDHY	1	0.00175101	0.264269
SISDYDV_FVAGIGSGGTTN_VGDWYSTYLG	1	0.00175101	0.264271
SISDYDV_FVAGIGTGSITN_AGTKGPYGQTAYFD	1	0.00175101	0.264273
SISDYDV_FVATISDGANTN_AGSSYDGSFH	1	0.00175101	0.264275
SISDYDV_LVAAISYGTITN_VD*RLPLVAHVLA	1	0.00175101	0.264276
SISDYDV_LVAGIDYVLVP_VPPFRVTWFITYFD	1	0.00175101	0.264278
SISDYFP_LVASIDYGGNTY_VGHPEYQKFY	1	0.00175101	0.26428
SISDYDV_LVASIGNGGTTN_AGYRGTYWKSYDYD	1	0.00175101	0.264282
SISDYDW_FVAGIGYGGIP_VIEEYGGDSDGTYV	1	0.00175101	0.264283
SISDYDY_FVAAIGYGTTTN_VFIVWDGGHF	1	0.00175101	0.264285
SISDYDY_FVAGIGDGASTN_VQDVTRGRYV	1	0.00175101	0.264287
SISDYDY_FVAGINSGSITY_VVNVFRATFY	1	0.00175101	0.264289
SISDYDY_FVASIAFGGTTN_AQLGYSLDHPQYHY	1	0.00175101	0.26429
SISDYDY_FVASIGPGATTY_VHVSPTVIYDWADSPLG	1	0.00175101	0.264292
SISDYDY_FVASIGYGTNTY_AYAVDPRQHY	1	0.00175101	0.264294
SISDYDY_FVASITSGTSTN_VTDWFYVGWEYVLE	1	0.00175101	0.264296
SISDYDY_LVAAIGDGAITN_VYVSEQDYGSADFH	1	0.00175101	0.264297
SISDYDW_FVAAIGHGTTTN_VDYGDLPGFL	1	0.00175101	0.264299
SISDYFG_FVATIDAGAITN_ARNRWGADGIYYLD	1	0.00175101	0.264301
SISDYFG_FVASITRGAITY_ARYDGWDDFP	1	0.00175101	0.264303
SISDYFD_FVAGINAGTTTN_ATSTSTRFM	1	0.00175101	0.264304
SISDYDD_LVAAIALGTNTY_ASRVYCSDAPDLHG	1	0.00175101	0.264306
SISDYDD_LVAGISYGATTN_VARDYGYDLV	1	0.00175101	0.264308
SISDYDD_LVASINGGGNTN_ASYSATTTRLYGELL	1	0.00175101	0.26431
SISDYDD_LVASINYGGTTY_VYSQAYYNAIYQHF	1	0.00175101	0.264311
SISDYDF_FVATITYGTTTN_APRSGRQGYA	1	0.00175101	0.264313
SISDYDS_LVASIGRGGSTY_VPPVHYYHHT	1	0.00175101	0.264315
SISDYAY_LVATITKGATTY_APPNYRDGLS	1	0.00175101	0.264317
SISDYDT_FVASIGSGTTTN_VYPSGRTVHA	1	0.00175101	0.264318
SISDYDT_LVASISPGSITN_VGVNVYLLLV	1	0.00175101	0.26432
SISDYEG_FVAGITYGSITN_ADYYRYRDHY	1	0.00175101	0.264322
SISDYEG_LVASIGRGGTTY_AEIRYDLIYTDYHG	1	0.00175101	0.264324
SISDYEL_LVASIDAGASTN_VYNLNGPLHY	1	0.00175101	0.264325
SISDYEP_FVASINNGANTN_VTYGLVISGDWFTQGHY	1	0.00175101	0.264327
SISDYEQ_LVASINPGGTTN_ALDVNGPQFY	1	0.00175101	0.264329
SISDYER_FVATIAGGASTN_APYGYSYITPSDYY	1	0.00175101	0.264331
SISDYES_FVAAITNGANTY_VPRSHETEYY	1	0.00175101	0.264332
SISDYEG_FVAGITYGASTY_VGTQPWRSYTYYY	1	0.00175101	0.264334
SISDYET_FVASINGGGTTY_VYGSWIVNHS	1	0.00175101	0.264336
SISDYEY_FVASIDDGTSTN_VCRFLG*RR*RLS*	1	0.00175101	0.264338
SISDYEY_LVAGIAGGGNTN_VYDDTYVTYD	1	0.00175101	0.264339
SISDYE_FVAGITAGTITY_AYLSKFG	1	0.00175101	0.264341
SISDYDY_LVAGIAIGGITY_VRYHRVYSPSWPLD	1	0.00175101	0.264343
SISDYDT_LVAAIDIGSNTY_VGGVYADSLT	1	0.00175101	0.264345
SISDWPY_FVAGIADGTNTN_AYGTDWSYYT	1	0.00175101	0.264346
SISDYAY_LVASITSGGTTN_AGDLRDDASNVPHE	1	0.00175101	0.264348
SISDWRD_LVAAIAYGGNTN_AFDLSRGIVYDGFY	1	0.00175101	0.26435
SISDWRH_LVASIAYGSITY_VYETIADSI	1	0.00175101	0.264352
SISDWRH_LVSSIAYGSITY_VYETIADSI	1	0.00175101	0.264353
SISDWRS_LVPLLILVVLP_AFGLDKRLFG	1	0.00175101	0.264355
SISDWRT_FVATISDGTTTY_VYSTDVQVDLPGHN	1	0.00175101	0.264357
SISDWRY_FVATIGYGGTTN_VGVWEIEYYDPYAHD	1	0.00175101	0.264359
SISDWRY_LVAGIDSGAITN_ATR	1	0.00175101	0.26436
SISDWRY_LVAGINVGSTTN_AYYDYTVAYRGWLV	1	0.00175101	0.264362
SISDWSD_LVAAINLGASTN_AELYTTKLYD	1	0.00175101	0.264364
SISDWSG_FVATIDDGATTN_VYLGHGYVLY	1	0.00175101	0.264366
SISDWSG_FVATIDDGATTN_VYLGNGYVLY	1	0.00175101	0.264367
SISDWSI_LVAGIDYGANTN_VPDDNNVYYV	1	0.00175101	0.264369
SISDWSN_LVASIADGTSTY_AVYFPPHQ	1	0.00175101	0.264371
SISDWYF_LVASISYGTITY_VVYETNGNLG	1	0.00175101	0.264373
SISDYAY_LVAGINDGGSTN_VYLI	1	0.00175101	0.264374
SISDWYG_FVAGITYGASTY_VSVDYVAYL	1	0.00175101	0.264376
SISDWYG_LVASIAAGAITY_AYSFF	1	0.00175101	0.264378
SISDYAI_FVAGINFGSNTN_AYVLTDDQHP	1	0.00175101	0.26438
SISDYAI_FVATIGFGTSTN_AGYSLYYGYIWFHA	1	0.00175101	0.264381
SISDYAP_LVAAISSAGTTTN_VGGNYSDYLL	1	0.00175101	0.264383
SISDYAP_LVAAISSAGTTTT_VGGNYSDYLL	1	0.00175101	0.264385
SISDWRD_FVAGIARGGNPH_ADTDSVRDFH	1	0.00175101	0.264387
SISDYDD_FVATIDGGSSTY_AVYSTLLLF	1	0.00175101	0.264388
SISDWQY_LVASINLGGSTN_VSADYRYNYG	1	0.00175101	0.26439
SISDWP_LVASIDGGGNTN_ARNSYIRTYD	1	0.00175101	0.264392
SISDYAY_LLPVLVVVVIP_VEYSGGPGDSDYLY	1	0.00175101	0.264394
SISDWTE_LVAAISHGGTTY_VILVWYYYHDYYGRSYP	1	0.00175101	0.264395
SISDWTY_LVAAIAYGGTTN_VYYVTNYTERDYHE	1	0.00175101	0.264397
SISDWT_LVAAITAGGNTY_VLDPNLHFDFGLDQDLV	1	0.00175101	0.264399
SISDWVD_FVAGIAAGGSTY_VGWARSTFTYGYFT	1	0.00175101	0.264401
SISDWVG_LVAGIAQGSSTN_AWYGVPLYYG	1	0.00175101	0.264402
SISDWVG_LVASIDQGGTTN_VHPDATIGPVADFY	1	0.00175101	0.264404
SISDWVG_LVATISHGGSTN_FTVTLLVVF	1	0.00175101	0.264406
SISDWS_LVATISYGSITY_ARSYSVESLV	1	0.00175101	0.264408
SISDWVG_LVATITAGGSTN_VVWGLPFFHY	1	0.00175101	0.264409
SISDWV_LVAGIDHGTSTY_ADDGQTPTRSAKHL	1	0.00175101	0.264411
SISDWWL_LVASITWGTTTN_AKLTYKRPLY	1	0.00175101	0.264413
SISDWWS_LVATIGVGASTN_VTDYFYDGLY	1	0.00175101	0.264415
SISDWYD_FVAAISYGGTTY_VVWNEWREPQDYYV	1	0.00175101	0.264417
SISDWYD_FVATITQGANTN_ARERDRDTYP	1	0.00175101	0.264418
SISDWYD_LVAAIGGGGSTY_AYYLDFTTHI	1	0.00175101	0.26442
SISDWYF_FVAAIGSVLLP_ADGANADTHV	1	0.00175101	0.264422
SISDWVY_LVATIGEGAITN_AFEGLYNTPPYDYESLG	1	0.00175101	0.264424
SISDWS_FVAAIGKGATTY_ANPALSLHLY	1	0.00175101	0.264425
SISDWSV_FVASIDDGANTN_VSYNETKHY	1	0.00175101	0.264427
SISDWSR_LVASINAGSNTN_VADESTDPDADHGHQ	1	0.00175101	0.264429
SISDWQI_LVATISEGSRTN_ADWTIWSDFT	1	0.00175101	0.264431
SISDYDD_FVATIAWGSTTY_AGYPYRYGRADAHR	1	0.00175101	0.264432
SISDYDD_FVAGIAWGGSTN_AHEPSSVVI	1	0.00175101	0.264434
SISDYDD_FVAGIAQGATTN_AWTYRDRVLW	1	0.00175101	0.264436
SISDVVR_LVATIGYGGNTY_VLYNYDTYFG	1	0.00175101	0.264438
SISDVVY_FVAAFASVLVP_VDYTDYIAHV	1	0.00175101	0.264439
SISDVYA_LVASIASGGNTN_VANFFWYYYYATFD	1	0.00175101	0.264441
SISDVYD_FVAAIDVGSTTN_ALTSTDPRYNENYA	1	0.00175101	0.264443
SISDVYD_FVAGIDIGSNTN_VGVGYDIDHE	1	0.00175101	0.264445
SISDVYD_FVASITTWC*YL_ADGRDRSGKRLRLF	1	0.00175101	0.264446
SISDVYD_LVATIGSGTITN_VPWKQDSGYN	1	0.00175101	0.264448
SISDVYE_FVAAIGYGTNTY_AYWFSNDTDYTDFR	1	0.00175101	0.26445
SISDVYE_FVAAIGYGTNTY_AYWFSNDTDYTDVR	1	0.00175101	0.264452
SISDVYA_LVAAITSGANTY_VADRVYYRFP	1	0.00175101	0.264453
SISDVYF_FVAAINYGGNTY_VLGDPYRGYDGDLA	1	0.00175101	0.264455
SISDVYF_FVATISVGSLTN_AYHTYPVWSAVGHQ	1	0.00175101	0.264457
SISDVYF_LVVVVP_APYPSGGGHP	1	0.00175101	0.264459
SISDVYG_FVAAITYGSSTN_VPYDIYADHS	1	0.00175101	0.26446
SISDVYG_LVATIGLGATTY_VERTIQYRHS	1	0.00175101	0.264462
SISDVYI_FVAGIAFGSNTN_ADRPDAYIRNPGHS	1	0.00175101	0.264464
SISDVYI_FVAGITQGSITN_AWVSLRPRYPQTFD	1	0.00175101	0.264466
SISDVYI_FVASINQGTSTN_VVYFYALFM	1	0.00175101	0.264467
SISDVYF_FVATISVGSITN_AYHTYPVWSAVGHQ	1	0.00175101	0.264469
SISDVWY_LVASIETVVLP_AYGGPYPGNLPAVW	1	0.00175101	0.264471
SISDVWW_LVAAIDVGGTTN_VYETANYYSLVFM	1	0.00175101	0.264473
SISDVYK_FVATIDYGTSTY_AQVYDQNLY	1	0.00175101	0.264474
SISDVWV_FVATIAYGSNTY_VSADPYREYL	1	0.00175101	0.264476
SISDVVF_FVAVVVP_VRGASSRRVYAVHV	1	0.00175101	0.264478
SISDVSN_LVAGISDGGNTY_VYPCLGYRLS	1	0.00175101	0.26448
SISDVVA_LVASIGDGSITN_ARTYLYQYLYVDHD	1	0.00175101	0.264481
SISDVVD_FVAGIGAGGTTN_VTEAWAGGYY	1	0.00175101	0.264483
SISDVTV_FVATIGGGTSTN_ASTDDPLRDTPVHR	1	0.00175101	0.264485
SISDVSY_FVAAIASVVIP_AAAVYYTQRSTWHV	1	0.00175101	0.264487
SISDVST_FVATIDGGSNTN_VFYESRYLDSGDYV	1	0.00175101	0.264488
SISDVSS_LVAAIAYGGITN_AYYDVVRVHY	1	0.00175101	0.26449
SISDVRF_FVASINVGTITN_VARGDDGYFV	1	0.00175101	0.264492
SISDVRG_LVAAIGDGGSTY_VDRNRYGYHT	1	0.00175101	0.264494
SISDVRG_LVAAIGDGVSTY_VDRNRYGYHT	1	0.00175101	0.264495
SISDVRL_FVATIAYGGSTN_VYDPYPSSYAGIHA	1	0.00175101	0.264497
SISDVRS_LVAGIAWGGNTY_AWYTASTIFV	1	0.00175101	0.264499
SISDVRS_LVAGIAWGGNTY_AWYTASTIVV	1	0.00175101	0.264501
SISDVRT_FVAAITFGAITY_VLDEAYTRHF	1	0.00175101	0.264502
SISDVRY_FVAGIGRGTITY_VSRNGNTQLR	1	0.00175101	0.264504
SISDVRY_LVASICQGSTTY_VYYGQGPGFH	1	0.00175101	0.264506
SISDVRY_LVASIGQGSTTY_VYYGQGPGFH	1	0.00175101	0.264508
SISDVSA_LVAGIATG**YQ_VRKYRYNYNGWYDGFLS	1	0.00175101	0.264509
SISDVSF_FVAGINDGTNTY_VYIDDYYFFP	1	0.00175101	0.264511
SISDVSH_FVATIAIGSTTN_AGDGYAGSYYYQHW	1	0.00175101	0.264513
SISDVSH_FVATLAIGSTTN_AGDGYAGSYYYQHW	1	0.00175101	0.264515
SISDVSH_LVATINYGGSTN_AQKSSYYASIYLG	1	0.00175101	0.264516
SISDVSP_LVAAIGDGASTN_VSYPPSPYPYYTYV	1	0.00175101	0.264518
SISDVVA_FVAGIGGGGITN_VDDYRVSYY	1	0.00175101	0.26452
SISDVVY_FVAGINLGANTN_VDTSVLLTF	1	0.00175101	0.264522
SISDVVY_FVATIGRGGITN_VDSAYRTTTLRLF	1	0.00175101	0.264523
SISDYDH_FVASIGYGSSTT_ATNDRPTNHG	1	0.00175101	0.264525
SISDYDR_FVAAITFGSNT*_VLWDLYNPPYTALK	1	0.00175101	0.264527
SISDYDR_LVAGISYGSITH_VTTDPDVDHQ	1	0.00175101	0.264529
SISDYDS_FVAAIAVGSSTY_ALGEYKKPFS	1	0.00175101	0.26453
SISDYDS_FVAAIAVGSSTY_ALGGYKKPFS	1	0.00175101	0.264532
SISDYDS_FVAAIDYGGSTN_VGQDGVAGRYWDHV	1	0.00175101	0.264534
SISDYDS_FVAGINTGGSTY_VYYSYGYYLLD	1	0.00175101	0.264536
SISDYDS_FVASIDDGSITK_AHRDYFSKPYYDFG	1	0.00175101	0.264537
SISDYDS_FVATITDGGTTN_ASGLYDNVANRTFD	1	0.00175101	0.264539
SISDYDR_FVATIGAGTTTN_AWYDSYRSGYPTYF	1	0.00175101	0.264541
SISDYDF_LVATIAIGGNTN_VVSQRSV*TGLLS	1	0.00175101	0.264543
SISDYDF_LVASIGQGATTY_AFQATYKTHK	1	0.00175101	0.264544
SISDYDF_FVATIWSGWYYQ_AQDPILYYHT	1	0.00175101	0.264546
SISDYAY_LVATITRGGSTY_APDTYENDHY	1	0.00175101	0.264548
SISDYA_FVATINAGTSTN_VS*NGRLTI	1	0.00175101	0.26455
SISDYA_LVATITYGSTTN_VIYVPAALVFKGHH	1	0.00175101	0.264551
SISDYDA_FVAAIGGGSSTN_VPQHLVENLF	1	0.00175101	0.264553
SISDYDA_LVAAITSGTSTY_VYQSVLYDHN	1	0.00175101	0.264555
SISDYDA_LVASIGDGGNTY_VSSYVILYYG	1	0.00175101	0.264557
SISDYDA_LVATIDYGTITY_VYFRSNYIFA	1	0.00175101	0.264558
SISDYDDD_FVAAIAVGASTN_VTGNSYPAF*	1	0.00175101	0.26456
SISDYDP_FVASIGLGTITN_AASSSEVSTTPDL	1	0.00175101	0.264562
SISDVVY_FVAGITDGAITT_VHDFSALADQFYHD	1	0.00175101	0.264564
SISDYDN_LVAGIDYGGNTN_AHPTTAYGRVYA	1	0.00175101	0.264565
SISDYDL_LVAGISSGGTTN_VRGYAKLYSYSSYD	1	0.00175101	0.264567
SISDVVY_LVAGIARGAITY_VYYQNPYGSYTRFA	1	0.00175101	0.264569
SISDVVY_LVASINNGP_AYTEVDYELW	1	0.00175101	0.264571
SISDVV_LVASINRGTTN_VQNSSPVFHD	1	0.00175101	0.264572
SISDVV_LVATIAGGSNTY_AHLFANSGLL	1	0.00175101	0.264574
SISDVWD_FVAAIAPGSITY_VRGPASALYA	1	0.00175101	0.264576
SISDVWF_FVATIDNGGTTN_VREISDYVYV	1	0.00175101	0.264578
SISDVWF_LVASISQGTYL_AAGREDGVPDRVFL	1	0.00175101	0.264579
SISDVWG_FVAAIDVGTITN_ANNERDAYHS	1	0.00175101	0.264581
SISDVWG_FVATIGTGSTTY_VHRASGARDRRVLL	1	0.00175101	0.264583
SISDVWI_LVASIDDGANTN_ATSYHSYDHY	1	0.00175101	0.264585
SISDVWN_FVASITGGGNTY_VETGGSDVDVAHN	1	0.00175101	0.264586
SISDVWR_FVATISDGARTY_VYILYIQEVDDAYY	1	0.00175101	0.264588
SISDVWR_FVATISDGASTY_VYILYIQEVDDAYY	1	0.00175101	0.26459
SISDVWS_LVASISQGGTTN_VLYSWRWEWASQFG	1	0.00175101	0.264592
SISDVVV_FVAGITSGATTY_VVDGRPGPQYYDFI	1	0.00175101	0.264593
SISDVRA_LVAGIGTGGITN_VGAPIIWYFR	1	0.00175101	0.264595
SISDWPV_FVATIDDGASTN_AYPPP	1	0.00175101	0.264597
SISDWPY_LVAAINGGGNTY_AYAYPPYIDGYAYL	1	0.00175101	0.264599
SISDYDI_LVAAIADGAITN_AGAVAKGLLQRDFA	1	0.00175101	0.2646
SISDYDK_LVATITGGSNTY_VYTDAGHGYS	1	0.00175101	0.264602
SISDYDL_FVATITDGTSTY_VPIGGVWGLYGDHG	1	0.00175101	0.264604
SISDYDN_FVAGITTGASTN_AAVYPVTLSVNYLG	1	0.00175101	0.264606
SISEDKQ_FVAGISLGSITY_ARATYGYGDSRVLG	1	0.00175101	0.264607
SISAIDY_FVAGITIGSTTN_AQKYRSVVSIYYHL	1	0.00175101	0.264609
SISAIDT_FVAAINYGTSTY_ADAPAHPRAYKSYW	1	0.00175101	0.264611
SISDGGT_FVATISTGAITN_VRHFRNSGLS	1	0.00175101	0.264613
SISDGGV_FVAAITYGSNTN_VSLYAIPSHS	1	0.00175101	0.264614
SISDGGV_LVAAISSGSNTN_VYYSESWLHY	1	0.00175101	0.264616
SISDGGK_LVASISYGSNTN_VGDQDDGLGNLGYV	1	0.00175101	0.264618
SISDGGV_LVAAITHGTTTN_VNSTLLVLL	1	0.00175101	0.26462
SISDGGV_LVASIGGGAITN_AADSYRSTNQYAHY	1	0.00175101	0.264621
SISDGGV_LVATIDLGTSTN_AGYRIRWLC	1	0.00175101	0.264623
SISDGGY_FVAGIAGGNTN_VPDSRFP*PWLLLF	1	0.00175101	0.264625
SISDGGY_LVAAIDSGTSTY_VDAGVWALYY	1	0.00175101	0.264627
SISDGGS_FVAAINAGGITN_ALYWGDKYLA	1	0.00175101	0.264628
SISDGGY_LVAAINYGASTY_VPVYRSYSVFG	1	0.00175101	0.26463
SISDGGY_LVASISIGASTN_VWWPTRHWDSVVHY	1	0.00175101	0.264632
SISDGGV_LVASIAGGSSTY_AYYDWVYDNIGPFR	1	0.00175101	0.264634
SISDGGK_LVAGIADGGNTY_ADTRTGKQFP	1	0.00175101	0.264635
SISDGGI_LVAGINKGGITN_ATVYGIPHHN	1	0.00175101	0.264637
SISDGGG_LVAAIDTGTSTN_VSG*LRVTL	1	0.00175101	0.264639
SISDGER_FVAAISYGTNTY_VTNRGGNTRDYDFP	1	0.00175101	0.264641
SISDGEY_FVAAIDYGGSTY_AYSPPPIYHI	1	0.00175101	0.264642
SISDGFA_IDYGGNTY_VDDDQYQWYIGDFV	1	0.00175101	0.264644
SISDGFD_LVAGIAGGSITN_AFDRVGIDFV	1	0.00175101	0.264646
SISDGGY_LVAGIAAGGTTN_VPGDTTNTDGDRFG	1	0.00175101	0.264648
SISDGGR_LVAAITVGTTTN_ATADTRSQFR	1	0.00175101	0.264649
SISDGGR_LVAAISAGGNTY_VGRYEDVYWGGLYY	1	0.00175101	0.264651
SISDGGL_FVAGIGLGTSTN_AGPPVFEAYVDSHE	1	0.00175101	0.264653
SISAYYL_LVATIASGGNTY_VGLGFYYLYD	1	0.00175101	0.264655
SISAYYN_LVAGIGVGTSTY_VYNDFTLHQDYQLY	1	0.00175101	0.264656
SISAYYN_LVATIAAGAITN_DDGVAV*SRFDDLR	1	0.00175101	0.264658
SISAYYP_FVATISYGGTTN_VYRNIYYYHG	1	0.00175101	0.26466
SISAYYP_LVAAIDYGSTTY_VFFRQYDLKIYVLV	1	0.00175101	0.264662
SISAYYQ_LVAAISYGGNTY_AWGNAAVVFF	1	0.00175101	0.264663
SISAYYQ_LVATIGLGASTN_AVPQEYSGYSTDHD	1	0.00175101	0.264665
SISAYYR_FVASINDGGSTN_VGTSLVLRL	1	0.00175101	0.264667
SISAYYR_LVAAIGGGGTTN_AYGTYDYLFL	1	0.00175101	0.264669
SISAYYR_LVAAISSVLVP_AI	1	0.00175101	0.26467
SISAYYR_LVASIANGASTY_AAVYYSYAHF	1	0.00175101	0.264672
SISAYYR_LVASIANGATTY_AGVYDSFGHF	1	0.00175101	0.264674
SISAYYS_FVAAIAYGSNTN_APGDTIYAERRDLR	1	0.00175101	0.264676
SISAYYS_FVASIGGGGSP_VQYRDNTWHD	1	0.00175101	0.264677
SISAYYS_LVAGIGLGSTTN_VGFIGAYYDYGGFY	1	0.00175101	0.264679
SISAYYS_LVAGITGGGTTY_VYPSTNVGTGGDYD	1	0.00175101	0.264681
SISAYYT_FVAAIGIGGTTT_AVVSTDDPLD	1	0.00175101	0.264683
SISAYYV_FVAGITGVVIP_VNWYFSTPFRYYYL	1	0.00175101	0.264684
SISAYGV_LVATIDYGSNTY_YDDVTQLV	1	0.00175101	0.264686
SISDDQA_FVAGIAYGANTN_AGLTVDRGDYKSYY	1	0.00175101	0.264688
SISDDQF_FVAAIDIGTITY_VIDWVADYYF	1	0.00175101	0.26469
SISDGFG_FVAAIGEGANTN_AVVVAGFPYL	1	0.00175101	0.264691
SISDGFG_FVASIASGAITN_ADASYLVGLD	1	0.00175101	0.264693
SISDGFG_FVASIASVAITN_DDASYLVGLD	1	0.00175101	0.264695
SISDGFK_FVATIGDGSSTN_APYFYDKNHS	1	0.00175101	0.264697
SISDGLV_FVATIDYGGNTN_AFLPTRIWESPSYV	1	0.00175101	0.264698
SISDGLY_FVAGIASGTNTN_VTRGVYQDYRVYLT	1	0.00175101	0.2647
SISDGLY_FVAGIAYGSSTY_AEDPGDYDLA	1	0.00175101	0.264702
SISDGLY_FVAGINRGGTTN_ATRNVGYFDGKFHD	1	0.00175101	0.264704
SISDGLH_LVAAINYGTTTN_APGYIYGSTLLLF	1	0.00175101	0.264705
SISDGKT_FVAAIDLGGTTN_VYEDYGWDSDYFLL	1	0.00175101	0.264707
SISDGI_LVATIGQGSSTY_VIRDYSDRAPDTHV	1	0.00175101	0.264709
SISDGIY_LVSGIDYGSITH_VYGPVGSPGVFGLY	1	0.00175101	0.264711
SISDGG_FVASINRGSTTY_AYRYSSTLQGTYLN	1	0.00175101	0.264712
SISDGHA_FVASITNGSITN_AVDRGYVKNGEGFY	1	0.00175101	0.264714
SISDGHF_LVAGITRGSTTY_VYFRATYPSFVTHN	1	0.00175101	0.264716
SISDGHG_FVATIGGGTNTY_ANDYSYYVEYRNFL	1	0.00175101	0.264718
SISDGHN_FVAAINDGTITN_AWLGYNAAFW	1	0.00175101	0.264719
SISDGHS_FVAGIDAWYYYL_ADVALWNRFW	1	0.00175101	0.264721
SISDGHT_FVASISDGTTTY_VWDYDTYSSGDPHP	1	0.00175101	0.264723
SISDGHV_LVAGISYGANTY_VGYPYASDLD	1	0.00175101	0.264725
SISDGIA_FVAAIATGTNTY_VLTWSPQVWQYYLG	1	0.00175101	0.264726
SISDGIA_FVASISWGSSTN_AAEYHYYRARTSYS	1	0.00175101	0.264728
SISDGIH_FVATIGEGTSTY_ARPYTYYDHQ	1	0.00175101	0.26473
SISDGIL_LVATITYGSSTN_ARYLRAAYFFFILP	1	0.00175101	0.264732
SISDGIQ_LVAGITQGTINN_VGSVAHSFTCGTI	1	0.00175101	0.264733
SISDGLT_FVAGIGPGAITY_AYTQYDVFIGDFYT	1	0.00175101	0.264735
SISAYYV_FVAAIGGGSITN_APYDTYSLLP	1	0.00175101	0.264737
SISDGLS_LVATIGYGSNTY_AITQDSDLYYLG	1	0.00175101	0.264739
SISDGLG_LVASINWGSTTN_AYYYRTSLHD	1	0.00175101	0.26474
SISDGFS_LVASIGTGGITN_APFGRSEHHQ	1	0.00175101	0.264742
SISDGFW_FVAAIGDGATTY_VLLTFQDRDDDDLA	1	0.00175101	0.264744
SISDGGA_FVATIDGGGSTN_VAPPDDGTYW	1	0.00175101	0.264746
SISDGGA_LVAGINTGAITY_AYYAS	1	0.00175101	0.264747
SISDGGD_FVAAISCGTITY_AYYGGTWADRGLLY	1	0.00175101	0.264749
SISDGGD_FVATINTGGTTH_ADAPREGYWSLHYY	1	0.00175101	0.264751
SISDGGD_LVAAIGIGAITN_ARYVFPVFG	1	0.00175101	0.264753
SISDGGG_FVAAISDGATTN_ASTNTVSDDGASLG	1	0.00175101	0.264754
SISDGGG_FVASIASGGTITN_VYSDVLQSHL	1	0.00175101	0.264756
SISDGGY_LVATIAVGSSTT_DRWYS*HLLY	1	0.00175101	0.264758
SISDGEF_FVAAINLGAITY_AWYLYLFTFV	1	0.00175101	0.26476
SISDGGY_LVATIGDGASTN_VIWYGLSDFD	1	0.00175101	0.264761
SISDGG_FVAGIGSGGSTN_VYSYDIDDARWAHD	1	0.00175101	0.264763
SISDGKT_LVASIARGSTTN_VLGVDDYTHY	1	0.00175101	0.264765
SISDGKY_FVATITYGTITN_VPESGLDYHA	1	0.00175101	0.264767
SISDGKY_LVASIAFGTNTN_VFWADRYYPVWVHD	1	0.00175101	0.264768
SISDGLA_LVATIDDGSITY_VYGSHGYIDTYDLG	1	0.00175101	0.26477
SISDGLD_FVAAIARGTTTY_VGVEYSSTTTTLL	1	0.00175101	0.264772
SISDGLD_FVATIAAGTTTY_ATPDVLTTGQPVHL	1	0.00175101	0.264774
SISDGLE_LVAGINVGATTY_AGLGAFYRYP	1	0.00175101	0.264775
SISDGKT_FVAAIGPGGITN_VYVGLR	1	0.00175101	0.264777
SISDGLR_LVATIDHGSNTY_VDYRPHFVHP	1	0.00175101	0.264779
SISDGIQ_LVAGITQGTITN_VGSVAHSFTCGTI	1	0.00175101	0.264781
SISAYYV_LVAAIGPGSTTN_VLDTGFRYEYQAFE	1	0.00175101	0.264782
SISAYYV_LVAGITYGTSTN_VVLAYVDAVDSFI	1	0.00175101	0.264784
SISDADV_LVASIAQGSTTN_VGYKDLGYYN	1	0.00175101	0.264786
SISDADY_FVAGIAPGTSTN_AAVDPDQAFE	1	0.00175101	0.264788
SISDADY_FVAGITRGGTTN_VRHVAWYSYP	1	0.00175101	0.264789
SISDADY_LVAGISYGGSTY_VVKYEYRVYP	1	0.00175101	0.264791
SISDADY_LVARITYGTITY_ALWGQWYDLS	1	0.00175101	0.264793
SISDADY_LVATIGNGTTTY_AGGPTERGHT	1	0.00175101	0.264795
SISDAD_LVATIDVGSITN_ASRAWVRADLLSFG	1	0.00175101	0.264796
SISDAEG_FVASIAYGSSTY_ANTVKESLLTTCL	1	0.00175101	0.264798
SISDAAW_LVATISHGGSTN_AAYSVNEQFI	1	0.00175101	0.2648
SISDADV_FVATITGGGITY_ADRAYGARDAQGS*	1	0.00175101	0.264802
SISCDYD_FFAGISRGATTN_AGQSSYSVVTKPLS	1	0.00175101	0.264803
SISCCR_FVATIDVGANTY_AYSAYTVVYY	1	0.00175101	0.264805
SISAYWQ_LVAAINAGTSTN_VSTVLSSVI	1	0.00175101	0.264807
SISAYWS_LVATISDGANTN_VGSQVYGNFRVQYY	1	0.00175101	0.264809
SISAYWV_FVASIGEGGNTY_AWAYNHAPIYSAYQ	1	0.00175101	0.26481
SISAYWY_FVAAISEGTTTY_AGSDSQTDHL	1	0.00175101	0.264812
SISAYWY_LFASISAGGNTN_AVPHYELRDWADYL	1	0.00175101	0.264814
SISAYWY_LVASISAGGNTN_AVPHYELRDWADYL	1	0.00175101	0.264816
SISAYYA_LVAGIAGGTITN_AERYQDSGHS	1	0.00175101	0.264817
SISAYWP_LVAGINQGASTY_VYTPRHHNHY	1	0.00175101	0.264819
SISCDVY_LVATINSGANTN_VYISGLLSS	1	0.00175101	0.264821
SISDADV_FVAGINVGGNTN_VYYDADDLY	1	0.00175101	0.264823
SISDADS_LVAGIALGSSTN_AYYTDYLPFG	1	0.00175101	0.264824
SISDADS_FVASIDIGGITN_ATPLHQYYWFDVHR	1	0.00175101	0.264826
SISDAFV_LVASITGGSTTY_APSRLQSTCW	1	0.00175101	0.264828
SISDAFY_FVAAITSGASTN_AYGRSKYRNTSVLN	1	0.00175101	0.26483
SISDAF_LVASIASGGNTN_ASGVYWYSLA	1	0.00175101	0.264831
SISDAFN_LVAGINDGGNTY_ALFWSIPNGYRAYD	1	0.00175101	0.264833
SISDAGA_LVAGITLGGTTN_VYKDDLVPIYDPFP	1	0.00175101	0.264835
SISDAGF_FVATIGEGSITY_ALDEVRGDTLLNF	1	0.00175101	0.264837
SISDAGF_LVASISHGSNTY_AYSAVDHRHR	1	0.00175101	0.264838
SISDAGG_LVAAINTGSTTN_AIPGRYVAYA	1	0.00175101	0.26484
SISDAGH_LVASIGAGSSTY_AVYYLYDWLI	1	0.00175101	0.264842
SISDAGI_FVASITDGTSTN_VGSSRYDDLS	1	0.00175101	0.264844
SISDAGK_LVAGIDPWW*SL_VVWTGTYRTYDRHD	1	0.00175101	0.264845
SISDAGN_FVAGITYGSTTN_VYWRSREPQRDRHY	1	0.00175101	0.264847
SISDAGD_FVASIDYGTTTN_VDPVRGVANAYRHY	1	0.00175101	0.264849
SISDAEY_LVATITFGANTY_AVYIDLPVYR	1	0.00175101	0.264851
SISDAEI_FVAGITYGTTTY_VWGRGYTDGLYDHY	1	0.00175101	0.264853
SISDAEI_FVAGIATGSTTN_AWLGWFSLQTWRHY	1	0.00175101	0.264854
SISDADD_FCQYWLRYYYQ_VSDYDVGPYTYDFD	1	0.00175101	0.264856
SISDADD_FVAAINAGGTTN_AGGYIVNYDYGAFY	1	0.00175101	0.264858
SISDADD_LVATIDVGTSTN_VQRSQDDYYYALHT	1	0.00175101	0.26486
SISDADL_LVATITVGTITN_ADGIPYYDFA	1	0.00175101	0.264861
SISDADR_LVATIGNGATTY_VTIYFTEYHQ	1	0.00175101	0.264863
SISAYYA_LVATINAGSNTN_AAHDVPYGHY	1	0.00175101	0.264865
SISAYYD_LVAGIDDGSNTY_ADRGHDETHD	1	0.00175101	0.264867
SISAYYF_FVAAISSGGSTN_ADVADDDLAYDDHS	1	0.00175101	0.264868
SISAYYF_FVATITLGATTY_AIGVDYGYAPIPYR	1	0.00175101	0.26487
SISAYYI_FVAGIAYGAITY_ALIAEYSTGDRKYR	1	0.00175101	0.264872
SISAYYK_LVAAITDGANT_ARGQLDLDDNDRHD	1	0.00175101	0.264874
SISAYYL_FVASISVGASTN_VDFVWGDDVSGAHY	1	0.00175101	0.264875
SISAYYL_LVAAISYGGTTF_AWGYYYPAYEPTYA	1	0.00175101	0.264877
SISAYYV_LVASITEGTITY_AYYASRRDSHYG	1	0.00175101	0.264879
SISAYYV_LVATIGLGGNTN_VYSVDPELRGWDHY	1	0.00175101	0.264881
SISAYYY_FVAAISYGATTN_VLHGGEDDASSEHE	1	0.00175101	0.264882
SISAYYY_FVAGISLGANTY_ALAYSWSALF	1	0.00175101	0.264884
SISAYYY_FVASITLGTNTN_VPGTNYYKYV	1	0.00175101	0.264886
SISAYYY_FVASITYGASTY_VVADYYWLLS	1	0.00175101	0.264888
SISAYYY_FVATIGYGGTTY_VGTFRPSGDYYLT	1	0.00175101	0.264889
SISAYYY_LVAAINHGATTY_VYRYGSYNFY	1	0.00175101	0.264891
SISAYYY_LVASIGSGASTN_VDVYVDAYFA	1	0.00175101	0.264893
SISAYY_FVATIDGGGATTN_ASYHLTIRTF	1	0.00175101	0.264895
SISAYY_FVATINGGGNT_AWYWGPTTSVVLL	1	0.00175101	0.264896
SISA_FVAGITYGTSTY_APTSWTLAI	1	0.00175101	0.264898
SISA_FVAGITYGTSTY_APTSWTLSI	1	0.00175101	0.2649
SISA_LVASIDNGGITN_VYIASLIAFP	1	0.00175101	0.264902
SISA_LVASIDVGANTN_VGQVSLRLF	1	0.00175101	0.264903
SISC*S_FVAAINSVLVP_AVDYSVYLHY	1	0.00175101	0.264905
SISCAWV_LVASITSGSITN_APYYRQEEGDEPYN	1	0.00175101	0.264907
SISAYWF_FVAAISAGTSTY_VTIPPGYRLV	1	0.00175101	0.264909
SISDDPY_LVAGISYGTNTY_ATPTLKVNHY	1	0.00175101	0.26491
SISAYWDS_LVAGITYGGTTY_VVGSVRSGSFWSS	1	0.00175101	0.264912
SISAYV_LVAAIGLGTITY_VGNVYSWPNVQPDNYHA	1	0.00175101	0.264914
SISAYYF_LVAGIGQGSNTN_VGKQGDRSYTLIH	1	0.00175101	0.264916
SISAYYG_FVASIDPGSNTN_VSRYDYLFFT	1	0.00175101	0.264917
SISAYYG_LVAGIVLVP_VFPEESPTGGADHR	1	0.00175101	0.264919
SISAYYI_FVAAINYGAITY_AEYWYAPSFY	1	0.00175101	0.264921
SISAYYA_LVATISGGSTTN_ADYYDVYGGYRDHA	1	0.00175101	0.264923
SISAYWG_LVAGIGRGGITN_AVYRPGQSSDSSI	1	0.00175101	0.264924
SISAYWG_LVAGIGRGGITN_AVYRPGKSSDSSI	1	0.00175101	0.264926
SISAYWG_FVASIGRGGNTN_AYEGDAAAFD	1	0.00175101	0.264928
SISAYVS_FVATIDIGATTY_ADPITSIILH	1	0.00175101	0.26493
SISAYVS_FVATIGEGTTTY_ALSDYGDYSYDWFR	1	0.00175101	0.264931
SISAYVS_LVAGIAPGSNTY_AYGYSPVPFT	1	0.00175101	0.264933
SISAYVT_LVAAINDGSITN_AQIEAFSPWHYFYW	1	0.00175101	0.264935
SISAYVT_LVAGINDGSITN_VNTLYFGQLY	1	0.00175101	0.264937
SISAYVV_FVAGIATGGITN_VIYPYLSRLR	1	0.00175101	0.264938
SISAYVV_LVAAIATGSSTY_VNPNSEALYT	1	0.00175101	0.26494
SISAYVY_FVAAIASGAITY_VVVGYSDGSTWYYK	1	0.00175101	0.264942
SISAYVY_FVASINVGATTY_VYVDEVSLF	1	0.00175101	0.264944
SISAYVY_LVAGITGGGITN_VRYRFGGSASTHYI	1	0.00175101	0.264945
SISAYV_FVAAITSGASTN_VPPWDYATFV	1	0.00175101	0.264947
SISAYV_FVATIATGASTN_VEVTGRGLLYSNHY	1	0.00175101	0.264949
SISAYV_FVSAITSGASTN_VPPWDYATFV	1	0.00175101	0.264951
SISAYV_LVASIGFGANTY_VKRSVSHYHD	1	0.00175101	0.264952
SISDGIY_FVAGIGDGATTN_VIGYASEELA	1	0.00175101	0.264954
SISDGIY_LVAGINGGGTTY_VPKKITVTHL	1	0.00175101	0.264956
SISDGIY_LVAGINGGNTY_AYGYREYGHG	1	0.00175101	0.264958
SISDGVY_FVATISVGTSTN_VDAATDRFERNQFP	1	0.00175101	0.264959
SISDGWA_FVAGINPGTNTN_VFYGYAVRLG	1	0.00175101	0.264961
SISDGYF_LVATISGGGNTH_AVSDVWGGHD	1	0.00175101	0.264963
SISDGYG_FVAAINNGTSTN_ARGSYQDNPHV	1	0.00175101	0.264965
SISDGYG_FVAGIDSGGSTN_VIFPDDAATYVRFL	1	0.00175101	0.264966
SISDGYG_FVAGISGGGITN_VKYFAETAHY	1	0.00175101	0.264968
SISDGYG_FVASISYGGITN_VSDGYADGDDYNNSV	1	0.00175101	0.26497
SISDGYG_FVASISYGGITN_VSDGYADGDDYNNVV	1	0.00175101	0.264972
SISDGYG_FVATIAEGGNTY_ASHRKDVQY	1	0.00175101	0.264973
SISDGTE_LVATIDHGCYYQ_VNSYVDAYPILFS*	1	0.00175101	0.264975
SISDGYE_FVASITVGTSTN_VSNSYYYHASLM	1	0.00175101	0.264977
SISDGYH_LVAAIHDGTTTY_ADLYDTYLVASLFS	1	0.00175101	0.264979
SISDGYH_LVAGINYGAITY_ARSLSFGNFL	1	0.00175101	0.26498
SISDGYI_FVSSITYGSTTN_AVYRQEETTGFYYD	1	0.00175101	0.264982
SISDGYI_LVASIITVVVP_VNYSDVSVYD	1	0.00175101	0.264984
SISDGYI_LVATISQGSTTN_ASKDQFYYYE	1	0.00175101	0.264986
SISDGYK_LVAAITQGTNTN_VDDTNDAVHL	1	0.00175101	0.264987
SISDGYL_LVATIGYGAITN_ALGPYENHSLSRLS	1	0.00175101	0.264989
SISDGYH_FVAAIAPGGITY_VPGVPYTIHWHGF	1	0.00175101	0.264991
SISDGYE_FVAGITDGATTN_VYIVVGSSFS	1	0.00175101	0.264993
SISDGYG_FVATINVGASTN_VDDNDYIDYRSVHT	1	0.00175101	0.264994
SISDGVY_FVASIGYGASTY_VRSYYTTNVDVDLY	1	0.00175101	0.264996
SISDGVA_FVASIGEGTTTN_VLPSSPRGHG	1	0.00175101	0.264998
SISDGVA_FVAAIADGTITN_ANPDTISTLLVLM	1	0.00175101	0.265
SISDGVW_FVASIDQGSSTN_VDYYYTGGGYKTHD	1	0.00175101	0.265001
SISDGVW_LVAAIGVGATTN_VDWDGGDYGTDVFV	1	0.00175101	0.265003
SISDGVR_FVAAIAAGTTTY_VDYGSAYSLI	1	0.00175101	0.265005
SISDGVD_FVASITIGGTTN_VYARGSSDDQGAHA	1	0.00175101	0.265007
SISDGVA_LVAGIGAGTNTY_ADDIDGYTFAYALD	1	0.00175101	0.265008
SISDGVA_LVAAIGKGASTY_AGKEVDEDWVYGPVGYS	1	0.00175101	0.26501
SISDGTG_LVATISDGGTTY_ALPDTDTWHR	1	0.00175101	0.265012
SISDGTH_LVAGIALGSSTN_VVLSGPYYFW	1	0.00175101	0.265014
SISDGTH_LVAGIGAGGTTN_VYNVTDPAPLVPYP	1	0.00175101	0.265015
SISDGTH_LVATISPGGTTY_ALLI	1	0.00175101	0.265017
SISDGTI_LVAVLLTVLLP_VYLYNIQAHYALLD	1	0.00175101	0.265019
SISDGTN_FVATIARGGNTY_ASLYIVPVYY	1	0.00175101	0.265021
SISDGTR_FVATIDSVVLP_VGYERYWPDARGYR	1	0.00175101	0.265022
SISDGTS_LVAAIGGGSTTN_VGDGSNYDHG	1	0.00175101	0.265024
SISDGTS_LVAAISQGSTTN_VSWPHRGPYY	1	0.00175101	0.265026
SISDGTY_FVAAIDPGASTY_ARQGYDVDSFTRL	1	0.00175101	0.265028
SISDGTY_FVAAINNGGSTY_ARSILSKYQYSGYG	1	0.00175101	0.265029
SISDGTY_FVASIGGGGSTN_VSWFSSGTVTRLF	1	0.00175101	0.265031
SISDGTY_LVAGISYGANTT_AQDYAADRDYYGYT	1	0.00175101	0.265033
SISDGTY_LVATITPGSNTN_AYSYYYLSGKGEHY	1	0.00175101	0.265035
SISDGT_LVAAINVGSNTN_VDNAPGADYR	1	0.00175101	0.265036
SISDGYE_FVAAIAVGTNTY_VLTYDLWYFS	1	0.00175101	0.265038
SISDGYA_LVATIAVGTSTY_VNSFDHLIHS	1	0.00175101	0.26504
SISDGWA_LVASIAYGANTN_ARNRIRHGYF	1	0.00175101	0.265042
SISDGWD_FVATIAYGGNTY_VKYQPFIKYGYHY	1	0.00175101	0.265043
SISDGQI_FVAAINAGASTY_AGSDRDD	1	0.00175101	0.265045
SISDGPV_LVAGIGDGGSTN_VWEISLTTM	1	0.00175101	0.265047
SISDGQK_FVASIDNGTTTN_ATT*LSTTWVLSL	1	0.00175101	0.265049
SISDGQN_FVAAIAVGTITY_VYYFGQAHHR	1	0.00175101	0.26505
SISDGQP_LVAAISGGSNTH_AGWDVAPADWGGYS	1	0.00175101	0.265052
SISDGQS_FVAAIGYGSTTY_VYYYYYRVGRYKYW	1	0.00175101	0.265054
SISDGQS_FVAGIDSGTSTN_APPSVGFI	1	0.00175101	0.265056
SISDGQY_LVAGIGYGGTTN_AGIRSEVYQ	1	0.00175101	0.265057
SISDGRD_FVASINYGASTN_VSLWRGPRLS	1	0.00175101	0.265059
SISDGRD_FVATISYGATTY_VGHRRYLIYQ	1	0.00175101	0.265061
SISDGQL_FVASIDAGSNTY_VDDYTSEGLI	1	0.00175101	0.265063
SISDGPV_FVAVLITVLIP_AENFTPSGFA	1	0.00175101	0.265064
SISDGPS_LVAGISYGASTN_VVVTSNDVHV	1	0.00175101	0.265066
SISDGPS_LVAAIGYGGNTN_ALESSIFRHY	1	0.00175101	0.265068
SISDGLY_LVATITDGAITY_VVYIGEGSLS	1	0.00175101	0.26507
SISDGNA_LVAGITYGTITN_VWGSGDQDYR	1	0.00175101	0.265071
SISDGNK_FVATINYVLIP_VYVVTVFGRTVTF	1	0.00175101	0.265073
SISDGNL_FVATIDYGAITY_VQERTVSELA	1	0.00175101	0.265075
SISDGNV_FVAAIAYGTTTN_VGHEPFYLPDRHYP	1	0.00175101	0.265077
SISDGNV_FVASINDGTSTY_VYFVYVETLI	1	0.00175101	0.265078
SISDGNY_FVATIAYGGITN_ARKGAYGITWYFS	1	0.00175101	0.26508
SISDGQD_LVASITGGGSTN_VYNADNIASDEHHV	1	0.00175101	0.265082
SISDGVW_FVASIDPGSSTN_VDYYYTGGGYKTHD	1	0.00175101	0.265084
SISDGPY_LVATISRGSNTN_APYLAGDYLVADFF	1	0.00175101	0.265085
SISDGPY_LVASINPGGITY_VPYAGYTPSPFTLS	1	0.00175101	0.265087
SISDGWG_FVAGIDYGATTN_AWRESYFRDDPWHP	1	0.00175101	0.265089
SISDGWN_FVASISFGGTTY_ARVYDGTPYV	1	0.00175101	0.265091
SISDGWN_FVASITFGGNTY_ARVYDGTPYV	1	0.00175101	0.265092
SISDGWR_FVATINTGTNTY_VWGFTRNFKTDKAHL	1	0.00175101	0.265094
SISDGWR_LVAAIAAGT*YQ_LMTFLVLTNVTLF	1	0.00175101	0.265096
SISDGWT_FVAAISGGASTN_QRYANTDESYY	1	0.00175101	0.265098
SISDGWT_FVAAISGGASTN_QSYANTDESYY	1	0.00175101	0.265099
SISDGWY_FVASISHGSTTN_ALVPVYREHA	1	0.00175101	0.265101
SISDGWY_LVAGIAAGATTN_AVTISGFTM	1	0.00175101	0.265103
SISDGWY_LVAGIADGATTN_AVTISGFTM	1	0.00175101	0.265105
SISDGW_FVASIAEG*YQ_APYYEYDAYV	1	0.00175101	0.265106
SISDGYA_FVAGIGTGTNTN_LLTL	1	0.00175101	0.265108
SISDGYA_FVATIDLGSTTN_VADWYAPDTSPQHQ	1	0.00175101	0.26511
SISDGYA_FVATISYGTNTY_AVYRTYDDLT	1	0.00175101	0.265112
SISDGYA_LVAGIDSGGNTY_AYDGWYHSGFNDYA	1	0.00175101	0.265113
SISDGVY_LVASIDSGASTN_ASESFPYDYY	1	0.00175101	0.265115
SISDGLY_LVASIDVGSSTN_VPGDQDAYYG	1	0.00175101	0.265117
SISDGTD_LVAVLVVVVIP_VPHGDDGGHI	1	0.00175101	0.265119
SISDGTD_LVASISSGGNTY_VRNTSWYTLS	1	0.00175101	0.26512
SISDGPW_FVASIGAGSNTN_VPGDDPYYG	1	0.00175101	0.265122
SISDGPY_FVATISYGTTTN_AGLPSG*PFQ	1	0.00175101	0.265124
SISDGPY_LVASISGGTTTN_VEQGKAYKLY	1	0.00175101	0.265126
SISDGVV_FVAAITDGGITN_VEYDDTYYYY	1	0.00175101	0.265127
SISDGVT_LVAAIAGGTNTN_VSTGGGAWQYHVFR	1	0.00175101	0.265129
SISDGVS_LVAGIGNGSSTY_VDPTVYFRHD	1	0.00175101	0.265131
SISDFVV_LVAAIGIGSSTN_VEISGSYLPS	1	0.00175101	0.265133
SISDFVV_LVAGITVGSSTN_VNNKGYTLI	1	0.00175101	0.265134
SISDFVY_LVAAITYGASTN_AHYAPYDYYG	1	0.00175101	0.265136
SISDFWY_FVAAINSVLIP_AYNRYVAEGPYQHL	1	0.00175101	0.265138
SISDFYD_FVATISAGASTY_VAASEGGFHD	1	0.00175101	0.26514
SISDFYF_FVAAINYGATTN_AQFDFRADLWYGHD	1	0.00175101	0.265141
SISDFYF_LVASIGYGSITY_ALGPGYYKSDVLD	1	0.00175101	0.265143
SISDFYG_FVATISAGGSTY_ARVSVQDDQYWQPLG	1	0.00175101	0.265145
SISDFYR_FVAGITQGGNTY_VDEYRTWSHS	1	0.00175101	0.265147
SISDFYS_LVASINDGAITY_ARTVDKYYYG	1	0.00175101	0.265148
SISDFYT_LVAVLLLVVVP_VGRTPHYELG	1	0.00175101	0.26515
SISDFYV_FVACIGDGTITN_ADDVSYFAFK	1	0.00175101	0.265152
SISDFYV_FVASIGDVTITN_ADDVSYFAFK	1	0.00175101	0.265154
SISDFYY_FVAAIAYGGITN_ADNYYDVALRRGYT	1	0.00175101	0.265155
SISDFYY_FVASIGQGTTTY_AVHNDVWLYF	1	0.00175101	0.265157
SISDFY_FVASIGPGSSTN_ATLQWELPFP	1	0.00175101	0.265159
SISDGAW_LVAAITTGGITY_VDYRKDGTFG	1	0.00175101	0.265161
SISDGD_FVASINYGGTTN_AQILARSRL	1	0.00175101	0.265162
SISDGAY_FVAGITYGGSTN_VQSLTVGTL	1	0.00175101	0.265164
SISDGAY_FVATINRGASTN_VSRDSRGAGYKTHS	1	0.00175101	0.265166
SISDGDP_FVAGIAYGTTTY_ATM	1	0.00175101	0.265168
SISDFVP_LVASINYGGNTN_AGAETSGYL	1	0.00175101	0.265169
SISDGDQ_LVAAIDRGCTTH_VYFASTWYYDVVLS	1	0.00175101	0.265171
SISDFY_LVASINAGSSTN_VGGEYDYQFS	1	0.00175101	0.265173
SISDGAA_FVAAIAYGTTTY_VYYYYDYGGGYWFY	1	0.00175101	0.265175
SISDGGY_LVATINYGGSYL_VYYPDRRYFD	1	0.00175101	0.265176
SISDGLY_LVAAIAFGGTTN_AIGGPGYWRDDALG	1	0.00175101	0.265178
SISDGEA_FVATISQGTNTN_VYYDYQRRFL	1	0.00175101	0.26518
SISDGDY_LVATITVVLLP_ANQRWGDFPNQRYV	1	0.00175101	0.265182
SISDGAA_FVAGIDYGATTN_AGAYNDLGHD	1	0.00175101	0.265183
SISDGAA_LVAAIDVGSSTN_APFKNAFITDAL	1	0.00175101	0.265185
SISDGAD_FVAGIATGGITY_VTTLTLTLL	1	0.00175101	0.265187
SISDGAD_FVAGIGNGTSTN_ADYRTGVPALDGLD	1	0.00175101	0.265189
SISDGAD_LVATISVGSTTY_AFTPYYFEWQGYYD	1	0.00175101	0.26519
SISDGAE_FVASISFGSTTN_VSPPYNVFYAEGFP	1	0.00175101	0.265192
SISDGAG_FVAAINDGANTN_VHVYRPVVHG	1	0.00175101	0.265194
SISDGAA_FVAAIGDGGSTN_AYIYRGTYSPNDHY	1	0.00175101	0.265196
SISDGAG_FVAAINDGANTY_VHVYRPVVHG	1	0.00175101	0.265197
SISDGAG_LVASIAGGATTN_AFIIRQGGHR	1	0.00175101	0.265199
SISDGAR_FVAGIAYGGNTN_AYVSNVDDFR	1	0.00175101	0.265201
SISDGAS_FVAAIDYGGSTN_APWSDGYDEGPLHK	1	0.00175101	0.265203
SISDGAS_LVAGIGNGSSTY_VDPTVYFRHD	1	0.00175101	0.265204
SISDGAS_LVATINAGTTTY_AYVDNYADLE	1	0.00175101	0.265206
SISDGAS_LVATINAGTTTY_AYVDNYTDLE	1	0.00175101	0.265208
SISDGAV_LVAAITEGGITN_ANYDTTETFY	1	0.00175101	0.26521
SISDGAG_LVASIAAGSNTN_VQDNYSLTLVTTI	1	0.00175101	0.265211
SISDFY_LVATIAYGANTN_VAVSYDYVSGYKLD	1	0.00175101	0.265213
SISDAFT_FVAGIAYGSSTY_VGGYAFTNFK	1	0.00175101	0.265215
SISDGDS_LVAAISIGSSTN_ADYEGYSAGIYRFA	1	0.00175101	0.265217
SISDGDVS_LVAAITFGTNTN_ANDWARAYYP	1	0.00175101	0.265218
SISDGDA_LVAAITYGANTY_VAIAQTGHDYQYV	1	0.00175101	0.26522
SISDGDA_LVASINLGSSTN_VEDGAYVDHG	1	0.00175101	0.265222
SISDGDA_LVATINDGASTN_AENRSSTSASYWYQ	1	0.00175101	0.265224
SISDGDD_FVAGIDYGAITY_AGTYDGHSSEKYYY	1	0.00175101	0.265225
SISDGDD_LVAAIDPGASTN_VYYPYYDDRATGLS	1	0.00175101	0.265227
SISDGDD_LVAAIGPGGNTY_APSRLLVVM	1	0.00175101	0.265229
SISDGDD_LVATIGDGGSTN_AAYTASYLPYEYYI	1	0.00175101	0.265231
SISDGAY_FVATIATGSSTY_VEVTPGPYFY	1	0.00175101	0.265232
SISDFVL_FVASIGSGSSTN_ATAGRQRIHG	1	0.00175101	0.265234
SISDGLY_LVAGITGGANTY_AALLPYSYYP	1	0.00175101	0.265236
SISDGLY_LVASISTGSNTY_VKQSTPYYFI	1	0.00175101	0.265238
SISDGVF_FVAGITSGGTTN_AGVDYPLDFP	1	0.00175101	0.265239
SISDGVG_FVAGIDTGAITY_ALGYGKHYSPDPYY	1	0.00175101	0.265241
SISDGVG_FVATIDRGTTTN_VYADAVTVGGIVHQ	1	0.00175101	0.265243
SISDGVG_LVATIARGTITY_VRWGDRASYD	1	0.00175101	0.265245
SISDGVG_LVATIDSGANTY_VGVATYDVWYTYLN	1	0.00175101	0.265246
SISDGVI_FVASITDGGSTN_ARDGRDDVYALGYY	1	0.00175101	0.265248
SISDGVL_LVASISIGAVP_AATTWQYYVNFKHY	1	0.00175101	0.26525
SISDGVE_FVAAIDSGASTY_VYEYNTDSYV	1	0.00175101	0.265252
SISDGVP_LVASITLGGNTN_AYVGVRGEYF	1	0.00175101	0.265253
SISDGVR_FVAAINDGGTTN_AGSDRRYILT	1	0.00175101	0.265255
SISDGDA_LVAAITYGANAY_VAIAQTGHDYQYV	1	0.00175101	0.265257
SISDGDT_LVAAIDIGATTN_VVPADRDAFI	1	0.00175101	0.265259
SISDGDA_FVATISYGTTTN_ARARGSYNFYSNY	1	0.00175101	0.26526
SISDGDA_FVAGIALGTTTN_VRHFYVVEVSLTHI	1	0.00175101	0.265262
SISDGDV_FVAGIDIGGNTY_VPSVYWLKYFVPTVSYA	1	0.00175101	0.265264
SISDGDV_FVASISLVVIP_VGYPAYYYYATPHN	1	0.00175101	0.265266
SISDGDH_LVASIARGGTTY_VASTSPRYERTY	1	0.00175101	0.265267
SISDGDV_LVAAINDGTSTN_VFDRGEYDNTPQYQ	1	0.00175101	0.265269
SISDGDW_LVATITYGSTTN_VVYAGVSPL	1	0.00175101	0.265271
SISDGDY_FVAGISAGTITN_VPYKRPERAEDVYL	1	0.00175101	0.265273
SISDGDY_FVATITYGASTN_ALDNLYPRVLQ	1	0.00175101	0.265274
SISDGDY_FVATITYGTSTN_VYAPYVNIVPGIYD	1	0.00175101	0.265276
SISDGDY_LVAAIAIGAITY_VNYEFPAYSGNRL	1	0.00175101	0.265278
SISDGDY_LVAAIGYGGSTY_AYPSYTRGLGVFP	1	0.00175101	0.26528
SISDGDY_LVASIGRGTITY_ALYASYEY	1	0.00175101	0.265282
SISDGDV_LVAAITAGTNTY_ADTDLADDLA	1	0.00175101	0.265283
SISDGDG_LVSAIDFGGNTN_VLYASFSYFN	1	0.00175101	0.265285
SISDGDF_LVASIAYGTITN_VVDPGPWYL*	1	0.00175101	0.265287
SISDGDF_LVAAIATGSNT_AWESYDGGDQQDLQ	1	0.00175101	0.265289
SISDGAY_LVAGIGDGGITY_AGSVRWSNKYPDFY	1	0.00175101	0.26529
SISDGA_LVAAISSGGSTY_VYRGSFPRDDGSHA	1	0.00175101	0.265292
SISDGA_LVASIGIGASTN_ARLIQGLPFT	1	0.00175101	0.265294
SISDGA_LVASITYGSNTY_VYIYYTDLFQ	1	0.00175101	0.265296
SISDGC_FVAAIDDGGTTN_VGLYRHGNHV	1	0.00175101	0.265297
SISDGC_FVVAIDDGGTTN_VGLYRHGNHV	1	0.00175101	0.265299
SISDGDA_FVATINSGASTN_VGLSFVVVTLTRM	1	0.00175101	0.265301
SISDAFT_FVAGIAYGASTN_ATNYGWYSDPDHY	1	0.00175101	0.265303
SISDAFS_LVASISDGGNTN_APREYDTTDVYQFY	1	0.00175101	0.265304
SISDAFS_FVASIADGATTN_AGWVAQADNVEYYR	1	0.00175101	0.265306
SISDDDD_FVATINSVVLP_AWYFYGLRHS	1	0.00175101	0.265308
SISDDDA_LVATITWGASTY_AGNGPPYYAFQHY	1	0.00175101	0.26531
SISDDAD_LVATIDNGGNTS_AQATDRDGRYPDLR	1	0.00175101	0.265311
SISDDAG_LVASISVGSSTN_VLWEVYGWDRTTHQ	1	0.00175101	0.265313
SISDDAH_LVATIDAGGITY_VTSKLTLLTSLTI	1	0.00175101	0.265315
SISDDAL_FVAGISDGANTY_VVGDLNDYPDRDL	1	0.00175101	0.265317
SISDDAN_LVATIGVGASTN_VSRLGIVKLSLFL	1	0.00175101	0.265318
SISDDAY_FVAAIAPGGNTY_VYYYTFNVRFYSYG	1	0.00175101	0.26532
SISDDAY_FVAAIAPGGNTY_VYYYTFNVRYYSYG	1	0.00175101	0.265322
SISDDDD_LVAAIDTGATT_VYKSTAVKTGVAFD	1	0.00175101	0.265324
SISDDAY_FVAAIVRGASTN_ARFNRLLTLA	1	0.00175101	0.265325
SISDDAY_LVATIGDGGTTN_AYDVFPSYIYFQHN	1	0.00175101	0.265327
SISDDDA_FVASINFGANTY_	1	0.00175101	0.265329
SISDDDA_FVATIARGANTY_VNLQTTGSRWYILVA	1	0.00175101	0.265331
SISDDDA_LLPVLIMVLIP_ASGRWGYYYVWYLD	1	0.00175101	0.265332
SISDDDA_LLPVLIMVLIP_ASVRWAYYYVWYLD	1	0.00175101	0.265334
SISDDDA_LVAGINGGTITN_AEKVSPLPLG	1	0.00175101	0.265336
SISDDDA_LVASIDSGASTN_ASAFISYDDAGTHR	1	0.00175101	0.265338
SISDDDA_LVASISYGATTN_AGAGSNYYHYD	1	0.00175101	0.265339
SISDDDP_FVATINYGAITN_VIGGAYEFVDYAHY	1	0.00175101	0.265341
SISDDAY_LVAGIGYGGSTN_VDATYTAADHL	1	0.00175101	0.265343
SISDDDG_FVAAISWGVIP_AANRYA	1	0.00175101	0.265345
SISDDDN_FVATISGGTSTN_VFDAGSTFYG	1	0.00175101	0.265346
SISDDDK_FVAGIASGSITY_ARPDFNTDHY	1	0.00175101	0.265348
SISDDNY_LVASIDYGTTTN_VPYSKQDYFS	1	0.00175101	0.26535
SISDDNY_LVASISQGSTTN_AGRWSYDYYPYDHG	1	0.00175101	0.265352
SISDDPD_FVATIDSGGSTY_ALSTSTTTM	1	0.00175101	0.265353
SISDDLD_LVAAIAAGSSTN_AYRSYAWVHTYYFD	1	0.00175101	0.265355
SISDDAA_LVAGIAVGANTN_VSWVFWWDAELSFN	1	0.00175101	0.265357
SISDDGG_LVAAIGYGSITY_VQTLYDDNYI	1	0.00175101	0.265359
SISDDGE_LVAGIGYGGNTN_AYVQAGAGRFYDHG	1	0.00175101	0.26536
SISDDDD_LVAGISYGGSTN_AKYLPTGLLY	1	0.00175101	0.265362
SISDDDD_LVASIAYGASTN_VEYGVQHVGDVYYA	1	0.00175101	0.265364
SISDDDD_LVASIAYGGSTN_ADKYSITYPDIKHY	1	0.00175101	0.265366
SISDDDD_LVASITRGAITN_VGWSQDTPLK	1	0.00175101	0.265367
SISDDDD_LVATIDAGGNTN_VDGWYYRGYSYSFP	1	0.00175101	0.265369
SISDDDF_FVAAITAGATTN_AVQAYSYWYGIYFG	1	0.00175101	0.265371
SISDDDF_FVAGIDDGTTTN_ASPTADLHFS	1	0.00175101	0.265373
SISDDDD_LVAGIGKGSTTN_VYNASFNKHR	1	0.00175101	0.265374
SISDDDF_LVAGIGYGSTTN_VDSRYDPWHQ	1	0.00175101	0.265376
SISDDDG_FVAGISSVVLP_APSIRYGGGVYNYW	1	0.00175101	0.265378
SISDDDG_LVAGITAW*YYQ_VDDYSTEYLD	1	0.00175101	0.26538
SISDDDG_LVASIDFGGSTN_VSPETVRRESASYW	1	0.00175101	0.265381
SISDDDG_LVATITSVLLP_AVSELVVTLTTFI	1	0.00175101	0.265383
SISDDDH_LVAAINHGTTTY_ASSPGGARLRDLHR	1	0.00175101	0.265385
SISDDGG_FVAGIATGGTT_VGVLGGDDYA	1	0.00175101	0.265387
SISDDDQ_FVATISYGASTN_AYALSYGNNYDHY	1	0.00175101	0.265388
SISDDDS_FVAAIAYGTTTY_VYETGPGSYD	1	0.00175101	0.26539
SISDDFL_LVATIASGGSTN_AHTTADYYHR	1	0.00175101	0.265392
SISDDDV_LVATISQGAITN_VVAYRRVRFD	1	0.00175101	0.265394
SISDDDY_FVAGISIGASTY_VYLSLRSFPVYLLP	1	0.00175101	0.265395
SISDDDY_FVASISPGTTTY_VLPSWTTIDQYVHK	1	0.00175101	0.265397
SISDDDY_FVATIALGATTY_VTQDAIEDVPYHHL	1	0.00175101	0.265399
SISDDDY_FVATINYGTNTN_VSASRDYQSYDYFY	1	0.00175101	0.265401
SISDDDY_FVATITYGGITN_VYYVRYLLRVVAFR	1	0.00175101	0.265402
SISDDDY_LVATINYGTNTN_ARPYFDLLDADPLV	1	0.00175101	0.265404
SISDDD_LVATISSGGTTN_VGYWDTDDGDYYHY	1	0.00175101	0.265406
SISDDEE_LVAGISHGGITY_VYAPDYWDHY	1	0.00175101	0.265408
SISDDEF_LVAAINDGANTN_VSRPVDGYDVQVHD	1	0.00175101	0.265409
SISDDEN_LVASISDGGSTY_APRDIQPDPYG	1	0.00175101	0.265411
SISDDDQ_LVAGIAHGAITY_VWYWLLSGYR	1	0.00175101	0.265413
SISDAGV_FVASINLGATTY_VDTRAYYSDDGWYS	1	0.00175101	0.265415
SISDAGR_FVAGIDVGGSTN_APSSNVPQYY	1	0.00175101	0.265416
SISDAGN_FVAGTTYGTTTN_AFYSYYDGLD	1	0.00175101	0.265418
SISAYSG_FVATISFGANTY_ATFYLQSTLE	1	0.00175101	0.26542
SISAYSG_LVAGIAHGSTTY_ADWNGEAEFV	1	0.00175101	0.265422
SISAYSG_LVAGIAIGATTN_AYYEVWDDVRPAFH	1	0.00175101	0.265423
SISAYSI_FVAAIDDGSSP_VSPIFPWVTM	1	0.00175101	0.265425
SISAYSI_FVASITIGGSTN_VPYVFYPLYA	1	0.00175101	0.265427
SISAYSP_FVAAIDLGTTTY_VAEHGYDTNRTDLN	1	0.00175101	0.265429
SISDDDV_LVASINDGTTTY_VPVNQYNALT	1	0.00175101	0.26543
SISDDNY_FVASIAGGSNTN_VSLHYGTELT	1	0.00175101	0.265432
SISDDDV_FVAAIARGTTTN_VAAYLTYQNDYLHG	1	0.00175101	0.265434
SISDDDS_LVATIGNGSTTN_VSNYREPGHL	1	0.00175101	0.265436
SISDDFS_LVATINWGGITN_VVEDVWTSHY	1	0.00175101	0.265437
SISDDFS_LVPLLVLVLIP_VGDERSHDVTDKYT	1	0.00175101	0.265439
SISDDFT_LVAGITYGATTN_ASRYLVDNHS	1	0.00175101	0.265441
SISDDFY_LVAGIDGGANTY_AYVAQLWNLT	1	0.00175101	0.265443
SISDDFY_LVAGISYGSNTN_VGALLTLGL	1	0.00175101	0.265444
SISDDGA_FVAAINDGDYYQ_AYIDLDLPGGPTSF	1	0.00175101	0.265446
SISDDFD_FVASIGNGSSTY_AYPKYRTTHW	1	0.00175101	0.265448
SISDDGA_FVAGISLGGTTN_AGADKIYLNRTSHF	1	0.00175101	0.26545
SISDDGA_LVASINVGGTTN_ATSRSLRGVTTLL	1	0.00175101	0.265451
SISDDGA_LVATIANGATTY_AILVQGELYY	1	0.00175101	0.265453
SISDDGD_FVAAISTGTTTN_VYAHGVGGHY	1	0.00175101	0.265455
SISDDGD_LVAGIDYGANTY_VRTKLSDTYP	1	0.00175101	0.265457
SISDDGD_LVAGINAGSITN_SQNGVYTAESRPYP	1	0.00175101	0.265458
SISDDGD_LVATIADGSNTN_AYDQVVIPWDWYFP	1	0.00175101	0.26546
SISDDGE_FVAGINNGGSTN_VSYRVTGALR	1	0.00175101	0.265462
SISDDGA_LVAGIDWGSTTY_VDSWDYGTYW	1	0.00175101	0.265464
SISDDET_FVAGTGPGANTY_VTLYYYLSHLRKLP	1	0.00175101	0.265465
SISDDES_FVATITYGGTTN_ATYRWHWYLS	1	0.00175101	0.265467
SISDDEP_LVAGIDAGTTTY_AVVAYYQTHGYAF	1	0.00175101	0.265469
SISDDDS_FVATIDSGSTTY_VGVRAYNYYYQYLI	1	0.00175101	0.265471
SISDDDS_LVATIDYGSSTY_AKNPGRSDLY	1	0.00175101	0.265472
SISDDDT_LVATIDYGATTN_AEYLFWSDC*PAS	1	0.00175101	0.265474
SISDDNS_LVASIARGCSTN_VHGTDFELWRLLHH	1	0.00175101	0.265476
SISDDNN_LVATIGTGSNTN_ADYYTGYPFH	1	0.00175101	0.265478
SISDDNL_LVATINVGAITN_VPFGRLDYFS	1	0.00175101	0.265479
SISDDIA_LVAGISQGGNTY_LNLTFCTLTLVTI	1	0.00175101	0.265481
SISDDIF_FVAGIDRGSTN_APGKFDVAQCLLY	1	0.00175101	0.265483
SISDDIG_FVAGIGYGGITY_VTYTAYEPDNKWYA	1	0.00175101	0.265485
SISDDIK_FVASISYGGSTY_ARQTWTYLGYPPFG	1	0.00175101	0.265486
SISDDIL_FVASIDPGASTN_VDDVYHYSYD	1	0.00175101	0.265488
SISDDIR_FVAAINTGTNTN_ARYGPAKLHS	1	0.00175101	0.26549
SISDDIS_LVAAISYGGSTN_AYSLAQDTLD	1	0.00175101	0.265492
SISDDHS_LVAAITYGGNTN_ATYYVATYSAITAYHS	1	0.00175101	0.265493
SISDDIS_LVASIAYGTNTN_VYSWYSWSI	1	0.00175101	0.265495
SISDDIY_FVAAIGGGGTTY_ARDLLGEDRFI	1	0.00175101	0.265497
SISDDKD_FVAWGSITY_VVLYTTTPYSDPYS	1	0.00175101	0.265499
SISDDKG_LVATISLGGSTN_AWLD	1	0.00175101	0.2655
SISDDKS_LVAGIDDGSTTN_ASRWFQTGYQ	1	0.00175101	0.265502
SISDDKT_FVATITTGSSTY_VVNNWYLVDGEYFW	1	0.00175101	0.265504
SISDDKV_FVASINDGSITY_VWVGVGNAGTYVHV	1	0.00175101	0.265506
SISDDKY_LVASIDLGGNTN_VYTGADYYLG	1	0.00175101	0.265507
SISDDIV_LVATITYGTSTN_AVWGYPIDY*DTLG	1	0.00175101	0.265509
SISDDHL_FVAAIAYGSNTY_AFERSYPDFA	1	0.00175101	0.265511
SISDDHK_LVATIGVGANTY_VDGYTVGGYP	1	0.00175101	0.265513
SISDDHG_LVATIDFGSSTN_VTTFNAVSLP	1	0.00175101	0.265514
SISDDGK_LVAGIAIGAITN_ASVGTYQVYL	1	0.00175101	0.265516
SISDDAD_FVASIDQGSTTY_AKDYVAISYFYILN	1	0.00175101	0.265518
SISDDGK_LVASIGTGGNTY_VRVSYAYDYR	1	0.00175101	0.26552
SISDDAA_FVATITSGAITN_VSRLYFPDYRPYLD	1	0.00175101	0.265521
SISDAPW_LVAAITSGSTTN_ALRPNRRDFV	1	0.00175101	0.265523
SISDASQ_FVASIGAGGSTY_VLYINYSPHA	1	0.00175101	0.265525
SISDASA_FVASIVRVVLP_ANPGYVDKLL	1	0.00175101	0.265527
SISDAR_LVAGIAYGGITN_VAGTPESSYS	1	0.00175101	0.265528
SISDARY_FVASINDGAITY_APDSYDAGYD	1	0.00175101	0.26553
SISDAPY_FVATITYGATTN_VDDEAAYYHR	1	0.00175101	0.265532
SISDAQG_LVAAIAYGTTTN_VGYGRYNDYRRPHT	1	0.00175101	0.265534
SISDAQL_LVASIASGTTTY_ASYYDAGPHV	1	0.00175101	0.265535
SISDAQV_LVAGINNGANTY_VAQGVSYIYRLILT	1	0.00175101	0.265537
SISDAQY_LVATIDGGSNTN_VDFRQSYYLTPSHS	1	0.00175101	0.265539
SISDAQ_LVAAITRGASTY_VAASGLYRASYDFH	1	0.00175101	0.265541
SISDARA_FVAGIGPGTITN_VYYESPLRNYDALQ	1	0.00175101	0.265542
SISDARD_LVAAIAHGSITH_VYSCLRIRWSVFFS	1	0.00175101	0.265544
SISDARD_LVAAIAHGSITN_VYSCLRIRWSVFFS	1	0.00175101	0.265546
SISDARD_LVAGIDTGASTY_VDRYVGLTGDAYFY	1	0.00175101	0.265548
SISDARI_FVATINYGSSTY_ARSYDVPLRQSLF	1	0.00175101	0.265549
SISDARS_LVAGIDYGTNTY_AWSGADQVYAAGFYV	1	0.00175101	0.265551
SISDART_FVAGIDTGGNTN_VQGRNSTSMVRSI	1	0.00175101	0.265553
SISDARV_FVAAIGDGGNTN_VYSAQKPPL	1	0.00175101	0.265555
SISDARY_FVAAIAAGSNTY_VPNYVSWYYY	1	0.00175101	0.265556
SISDARY_FVAGIDSGTNSY_ASIDQFDRGVYGHD	1	0.00175101	0.265558
SISDARY_FVAGIGRGGTTN_AYSQGWRDDRHGLL	1	0.00175101	0.26556
SISDAGW_LVASIGLGANTY_AVPGWYDRHLADRYD	1	0.00175101	0.265562
SISAYSQ_LVAAINDGANTN_VGDTVRAYI	1	0.00175101	0.265563
SISDDGN_LVAAIDRGTTTN_VVVVIAYSYV	1	0.00175101	0.265565
SISDDGS_FVASIDTGGSTY_ATPDWGSYDNLGLF	1	0.00175101	0.265567
SISDDPT_LVAGINRGGTTY_ADRYYHITRYYPFY	1	0.00175101	0.265569
SISDDPY_FVAAINAGSNPN_AAYPRYVVFA	1	0.00175101	0.26557
SISDDPY_FVAAINAGSNTN_AAYPRYVVFA	1	0.00175101	0.265572
SISDDPY_FVAGINTGGTTH_AIQAFVITFS	1	0.00175101	0.265574
SISDDPY_FVAGISGGITN_VRIDLGRQY	1	0.00175101	0.265576
SISDDPY_LVAGINGGSSTN_ADLGGYDALG	1	0.00175101	0.265577
SISDDPY_LVAGISYGTNTY_ATPTLKVNHC	1	0.00175101	0.265579
SISDDPS_LVATIDKGGNTY_VDVTYDKLGYWYYT	1	0.00175101	0.265581
SISDDPF_LVASIDVGAITN_ADVPTGGTHS	1	0.00175101	0.265583
SISDDPF_LVAGITFGGTTN_AFVYVWLVGRGTYS	1	0.00175101	0.265584
SISDDPF_LVAAINDGGNTN_ATSVIIFASRYYFY	1	0.00175101	0.265586
SISDDLQ_FVATITGGTTTY_AYNYWQYAM	1	0.00175101	0.265588
SISDDLT_LVAAINYGATTN_VYPYDLPGFS	1	0.00175101	0.26559
SISDDLT_LVASINGGGNTN_VPRTARVPILSIEDTFD	1	0.00175101	0.265591
SISDDLY_FVASIGHGSITN_AYYAETTWARFVLY	1	0.00175101	0.265593
SISDDL_FVAAISHGAITN_AFDSPYSRFVYWYG	1	0.00175101	0.265595
SISDDNA_LVASISFGSTTY_AYDQYKSPGSDDHY	1	0.00175101	0.265597
SISDDNA_LVATIDWGSNTY_VPDH	1	0.00175101	0.265598
SISDDNE_LVAAITYGGSTY_VYYFSVLGAYSDFN	1	0.00175101	0.2656
SISDDNF_FVAGITDGATTY_AYSAWLSGYV	1	0.00175101	0.265602
SISDDNK_LVPLLVLVLIP_ALGPQPKTYSVTL	1	0.00175101	0.265604
SISDDPS_FVASISSGANTN_ALSDDDRGL	1	0.00175101	0.265605
SISDDGR_LVAAIGYGGNTY_AYYVYAPPFI	1	0.00175101	0.265607
SISDDPG_FVAGIGGGGTTY_VTSLSPWILA	1	0.00175101	0.265609
SISDDPN_LVAGINGGATTN_AYPSWDTTI	1	0.00175101	0.265611
SISDDGS_LVAAITSVLVP_AGIIVLRLTTLVI	1	0.00175101	0.265612
SISDDGS_LVASIDYGGTTN_VSGRTGTGWSGGYY	1	0.00175101	0.265614
SISDDGT_LVAGIDVGSITY_AYDNDSNNSCSC	1	0.00175101	0.265616
SISDDGW_LVASIDGGSTTY_AQYYVYFQHDATFF	1	0.00175101	0.265618
SISDDGY_FATIDLGSITN_VYSNTLCL	1	0.00175101	0.265619
SISDDGY_FVAAIGLGAITY_VPTDPYDYHG	1	0.00175101	0.265621
SISDDGY_FVAGINYGATTN_VKLRAPAWFD	1	0.00175101	0.265623
SISDDGY_FVATIGIGTNTY_VSTRVSIDYD	1	0.00175101	0.265625
SISDDGY_FVATISGGASTN_VPYRVAVYYT	1	0.00175101	0.265626
SISDDGY_FVATISQGSSTN_VGTLAIDWHN	1	0.00175101	0.265628
SISDDGY_LVASISPGAITY_VYDDGVLYLI	1	0.00175101	0.26563
SISDDG_LVAGITNGSNTY_VRADWNKRIRDRLP	1	0.00175101	0.265632
SISDDLA_LVASITIGGNTY_VRDSDQYGHR	1	0.00175101	0.265633
SISDDGG_LVAAINWGGSTY_VSYIDADSIYINHL	1	0.00175101	0.265635
SISDDLD_FVAGIAYGATTN_VDNTGGGEYRIPLD	1	0.00175101	0.265637
SISDDLE_FVASIGDGTITN_VFTFGVNQYS	1	0.00175101	0.265639
SISDDPG_FVATIPAGATTN_VEGYTFLH*PSDFL	1	0.00175101	0.26564
SISDDPG_FVATITAGATTN_VEGYTFLH*PSDFL	1	0.00175101	0.265642
SISDDPG_FVATITAGATTY_VEGYTFLH*PSDFL	1	0.00175101	0.265644
SISDDPG_LVASIDDGGNTY_VTGRVYGGDYASHH	1	0.00175101	0.265646
SISDDPH_LVASIGAGGNTN_AWWFDNYSF	1	0.00175101	0.265647
SISDDPN_LVAGITAGGSTN_ASTLDGAYYYSAYG	1	0.00175101	0.265649
SISDGNY_LVAAIGTGANTN_FRLSTRTTLVTNF	1	0.00175101	0.265651
SISAYSF_FVAGIDNGSSTS_AYGYELSYSLFVM	1	0.00175101	0.265653
SISAYSR_LVASITNGTSTN_LFTVLLKSVTTLI	1	0.00175101	0.265654
SISAYQ_LVAAIDYGGTTN_VAVARQETYT	1	0.00175101	0.265656
SISAYRA_LVASIAYGATTN_VNYDPRDSLI	1	0.00175101	0.265658
SISAYRD_FVAAISPGTNTN_VVTWRYSDFY	1	0.00175101	0.26566
SISAYRD_FVAAITGGTTTY_VPYYSEWVYD	1	0.00175101	0.265661
SISAYQL_LVASIGAGANTN_VYGRTGYYPTRALQ	1	0.00175101	0.265663
SISAYPR_FVAGIGQGGSTY_VAYTRSQHHD	1	0.00175101	0.265665
SISAYPP_FVASIAGGSTTN_AYAPWYVDYY	1	0.00175101	0.265667
SISAYPL_LVATITYGATTY_VTDWIIGDLW	1	0.00175101	0.265668
SISAYNA_FVASIGYGGSTN_VWHPAIATGITSHY	1	0.00175101	0.26567
SISAYQY_LVAGISSGTNTN_AAGYPDTLFS	1	0.00175101	0.265672
SISAYNA_LVASINTGGTTY_AHWAQYIEPPWDFI	1	0.00175101	0.265674
SISAYND_FVATIDAGTSTY_AYQDLYRYYA	1	0.00175101	0.265675
SISAYNE_LVAAITAGSNTY_VLPDLLL	1	0.00175101	0.265677
SISAYNG_FVAAIGRGATTY_VVFTWPSQFD	1	0.00175101	0.265679
SISAYNH_LVAGINGGGNTN_VPDKYTVYHF	1	0.00175101	0.265681
SISAYNL_LVATIALGSNTN_AYKIYSRSWVRSLP	1	0.00175101	0.265682
SISAYNP_FVAGIDVGGITN_VWPSNFQQDVNDHG	1	0.00175101	0.265684
SISAYNS_FVASIDDGSTTY_VGYWHSYSPDLPLV	1	0.00175101	0.265686
SISAYNT_LVAAISPGGITN_VNQPYVARLN	1	0.00175101	0.265688
SISAYNY_LVATIAVGTNTN_APNIRYNYLR	1	0.00175101	0.265689
SISAYND_FVAAIAEGSTTN_VGSGEGRRFP	1	0.00175101	0.265691
SISAYQV_FVASISPGGNTY_VYASVVVAHS	1	0.00175101	0.265693
SISAYQT_FVATIDEGTITN_VYGYWQDVLT	1	0.00175101	0.265695
SISAYQL_FVAGIGLGGNTY_VWPYRPGSHS	1	0.00175101	0.265696
SISAYHF_FVAGIDVGGNTN_VATRDIYYFSNDHY	1	0.00175101	0.265698
SISAYHG_FVAAIAGGSSTN_VVYQTDTQFL	1	0.00175101	0.2657
SISAYHG_FVIDYGGNTN_VATSVKLIM	1	0.00175101	0.265702
SISAYHR_FVASISQGASTN_AQYRDDVHGSDDLG	1	0.00175101	0.265703
SISAYHV_LVAGISDGGSTY_VTYSRVYIYVYGHT	1	0.00175101	0.265705
SISAYHY_LRYCCW**YQ_ASLTADDYLK	1	0.00175101	0.265707
SISAYHY_LRYCCW**YQ_ASLTADNYLK	1	0.00175101	0.265709
SISAYH_FVATIDRGSSTY_AYFTDKYWYEQEYD	1	0.00175101	0.26571
SISAYIA_FVAGISYGGITY_VSNAPQLLLD	1	0.00175101	0.265712
SISAYLV_LVASIAWGALP_VSSTTITCSRKSL	1	0.00175101	0.265714
SISAYRF_LVASIGDGGTTN_VYSYAVVSYA	1	0.00175101	0.265716
SISAYLV_LVATIDVGGNTN_AFRYTYSQGYYPHK	1	0.00175101	0.265718
SISAYLY_LVATINRGTSTN_VTYWEPPVLP	1	0.00175101	0.265719
SISAYPV_FVAGITPGASTY_APDDDDPYWGYWLW	1	0.00175101	0.265721
SISAYPW_LVAGIGTGGSTN_AYNTLGQYDRYRYE	1	0.00175101	0.265723
SISAYPW_LVASIANGTITN_AHLWLAQFYD	1	0.00175101	0.265725
SISAYPY_LVATIGYGGTTN_VDYGVTGGHA	1	0.00175101	0.265726
SISAYQD_FVAAITYGSSTY_VPPDRADRPSLYHH	1	0.00175101	0.265728
SISAYQF_LVASIAAGSTTN_AAVTYADTHV	1	0.00175101	0.26573
SISAYQI_FVASIDQGSNTN_ANGWYLYDLI	1	0.00175101	0.265732
SISAYPSV_LVATITAGGITN_VWDTAYYAYQ	1	0.00175101	0.265733
SISAYP*_FVAAINYGGTTY_AGGRHSDSFH	1	0.00175101	0.265735
SISAYPD_FVASISSGATIN_VVGSPLVDRTVNM	1	0.00175101	0.265737
SISAYPD_FVATINWGGNTN_VDWWPGDSHF	1	0.00175101	0.265739
SISAYPD_LVAAINPGSNTN_VTYM	1	0.00175101	0.26574
SISCETD_LVAAINWGGSTN_AVDNVFTDLP	1	0.00175101	0.265742
SISCGET_FVAAIADGSTTY_DLYTYVANSYDLP	1	0.00175101	0.265744
SISCGGD_LVASIGYGGITY_VEAVTRAVDYATYN	1	0.00175101	0.265746
SISCGLY_LVATIAFGATTN_VWTYRIGQWLSKYA	1	0.00175101	0.265747
SISCGPD_FVAAIGVGTSTY_VSLSRISVVDYRYS	1	0.00175101	0.265749
SISCGYG_FVAGIGWGSSTN_VYDSYLYQYA	1	0.00175101	0.265751
SISCLWR_FVAAIAKGASTN_VSSYRVLTVTGVHT	1	0.00175101	0.265753
SISCNYA_LVAAIGAGTSTY_AGPQNGYLPRTKYT	1	0.00175101	0.265754
SISCPRY_FVAGITYGTITY_DDDESIRYDVATHE	1	0.00175101	0.265756
SISCPYI_FVATIGSVLLP_VLRYPNVAYH	1	0.00175101	0.265758
SISCQWI_LVAAIDYGGTTY_GLF	1	0.00175101	0.26576
SISCRRF_FVATISYGTSTN_VYDDYYPGHR	1	0.00175101	0.265761
SISCRYR_LVAGISLGGNTN_VWTVAIDSTLLLM	1	0.00175101	0.265763
SISCSAY_LVASIDYGTNTY_VTADTDPDNDVNYT	1	0.00175101	0.265765
SISCSDS_FVASIGDGGNTY_VDSTYGWEHY	1	0.00175101	0.265767
SISCSD_LVATINDGSNTY_VRDNDAVLR	1	0.00175101	0.265768
SISCSLW_LVAGITFGGNTN_VGDLYEGDLA	1	0.00175101	0.26577
SISDAAS_LVAGISAGANTN_APYTAIYTYY	1	0.00175101	0.265772
SISCDYF_FVASIAYGASTY_AWEYRCYL*GYTLA	1	0.00175101	0.265774
SISDAAV_LVATITTGSSTN_VSYLAYFLLV	1	0.00175101	0.265775
SISDAAY_FVAAIASVLLP_AGPDGGPGRLGDLT	1	0.00175101	0.265777
SISCSWA_LFAAIDTGASPY_APKYLNDAHT	1	0.00175101	0.265779
SISAYG_LVAGISYGANTN_ARGDYSLSHA	1	0.00175101	0.265781
SISCTAY_FVATIGYGGTTY_VGYYDEYWFN	1	0.00175101	0.265782
SISCY*_FVAAIDDGAQ_VYARYLCSFC	1	0.00175101	0.265784
SISAYPL_LVAAINGGATTN_ASKKVVVCI	1	0.00175101	0.265786
SISAYLY_FVAAITAGSNTY_AGPDWDQGHA	1	0.00175101	0.265788
SISAYVL_FVHYWSG*YYQ_ARILVRYVLY	1	0.00175101	0.265789
SISAYVR_FVAAISYGTSTY_ARSYDQIHY	1	0.00175101	0.265791
SISAYVR_FVATISPGGSTN_AY	1	0.00175101	0.265793
SISCTK_FVASIGYGSNTN_VAYEYSGRYG	1	0.00175101	0.265795
SISCTL_LVASIGDGGNTY_VADDTVYAFS	1	0.00175101	0.265796
SISCTYF_LVAAIADGTSTY_AYDYQSVTF	1	0.00175101	0.265798
SISCVRY_LVAAIAYGGNTN_VRSVFVYYGVLYFT	1	0.00175101	0.2658
SISCVR_LVATIGAGAITY_ASHISRAAYY	1	0.00175101	0.265802
SISCWAY_FVASISTGTSTY_VSADYDGYHA	1	0.00175101	0.265803
SISCWN_LVATIASGGNTN_VADNYDDDFYYRFP	1	0.00175101	0.265805
SISCTHG_FVAGITVGAITN_AVTSRWPGHD	1	0.00175101	0.265807
SISCWSG_FVAAIGYGGTTY_ADDRGLRSTYLGSY	1	0.00175101	0.265809
SISCYAD_LVASINDGSITN_AYYASVPFLAYYHP	1	0.00175101	0.26581
SISD*AD_FVAGIGPGGTTN_AIDGWRYVYDYRYH	1	0.00175101	0.265812
SISD*_FVAAIDDGSSTY_AADFNVYGGYPGFP	1	0.00175101	0.265814
SISDAAA_LVAGITLGASTN_VQYSAYKRYP	1	0.00175101	0.265816
SISDAAE_LVAGIAKG**YQ_VQYGYDSRLI	1	0.00175101	0.265817
SISDAAQ_FVASINGGANTY_VISSFTVVVKLTI	1	0.00175101	0.265819
SISDAAS_FFAGINAGANTN_ATTYFTYSFS	1	0.00175101	0.265821
SISCTFV_FVAGIGPGGNTY_VSYIYADLFD	1	0.00175101	0.265823
SISAYGY_LVASINAGGIP_AGDYAGGFNGYLHL	1	0.00175101	0.265824
SISAYGY_LVASIGAGGNTY_VRSFAYGTHR	1	0.00175101	0.265826
SISAYGY_LVAAIADGSSTN_VYEDQWDEYL	1	0.00175101	0.265828
SISAYSA_LVAGIAYGTTTN_ATDAPYAFLP	1	0.00175101	0.26583
SISAYSD_FVAGIGDGATTY_ADVAPYPFDYDQHY	1	0.00175101	0.265831
SISAYSY_LVAAIDYGASTY_VLGLYRVLHY	1	0.00175101	0.265833
SISAYRG_FVSSISGGTNTY_VPVVNAALVYADHA	1	0.00175101	0.265835
SISAYSY_LVAGIDFGGSTY_VVWVYGDNYTTGFP	1	0.00175101	0.265837
SISAYS_FVAGIDTGTTP_ANDELWSNAVDKHG	1	0.00175101	0.265838
SISAYTY_FVASINYGTSTN_VYLTRYPAHA	1	0.00175101	0.26584
SISAYTY_FVATIAAGAITN_VYQISIGVYYVNHL	1	0.00175101	0.265842
SISAYTY_FVATITLGTNTN_AEGPYVDLVPRDHV	1	0.00175101	0.265844
SISAYTY_FVATITLGTNTN_AEGPYVGLVPRDHV	1	0.00175101	0.265845
SISAYTY_LVAGITPGSTTN_VSNQLVQYLF	1	0.00175101	0.265847
SISAYT_FFASINDGTNTY_VDLFDGTVLA	1	0.00175101	0.265849
SISAYT_FVASIDVGGTY_AVARWSTVF	1	0.00175101	0.265851
SISAYTW_FVAGINPGGITY_AYDYPRDEADYDFV	1	0.00175101	0.265852
SISAYVD_FVAGIDQGASTN_VGHGDYIEFW	1	0.00175101	0.265854
SISAYVD_FVATIGDGGTTN_VNVPTGYDHD	1	0.00175101	0.265856
SISAYVD_LVATIADGGTTY_ANTRQAVAFE	1	0.00175101	0.265858
SISAYVD_LVATISSGGSTN_VGAGGIVGYQLKLR	1	0.00175101	0.265859
SISAYVE_FVAAIDTGSITY_VRIKSVPRYH	1	0.00175101	0.265861
SISAYVG_FVAGIAGGANTN_VGDLHYVGYN	1	0.00175101	0.265863
SISAYVG_LVAGITYGASTY_VQTWRLTGSDSDHT	1	0.00175101	0.265865
SISAYSA_LVAGIADGGNTY_AWLPSYGWLR	1	0.00175101	0.265866
SISAYVG_LVATITHGTSTN_VLYRLWPRYTWAYR	1	0.00175101	0.265868
SISAYSA_FVASINGGSNTY_ADSGDISYIGGWYL	1	0.00175101	0.26587
SISAYRY_LVAGINTGGSTN_AQSTHSTYLY	1	0.00175101	0.265872
SISAYST_FVAAIAVGATTN_AYFVFWWYITRVHT	1	0.00175101	0.265873
SISAYST_FVASIGYGTSTN_AVYPVRLVVSYYHE	1	0.00175101	0.265875
SISAYSV_LVATINYGGNTY_VNWISSRDYG	1	0.00175101	0.265877
SISAYSY_FVAAIGRGTNTN_AYYYYLDVLD	1	0.00175101	0.265879
SISAYSY_FVAGISSGGNTN_VYITGSRDLR	1	0.00175101	0.26588
SISAYSY_FVASITYGAITY_ADDKGGARFF	1	0.00175101	0.265882
SISAYSR_FVAAIDSGTSTY_VHQLYVIRYYLSFY	1	0.00175101	0.265884
SISAYSD_LVATISTGSSTN_VNIDAGWNYFASLD	1	0.00175101	0.265886
SISAYSD_LVAAIDVGSTTN_AYPDEGYLA	1	0.00175101	0.265887
SISAYSD_FVAGISVGASTN_AVAQRDYATLHHYV	1	0.00175101	0.265889
SISAYRI_LVASIGFGGNTY_APKPGYYDFS	1	0.00175101	0.265891
SISAYRK_FVAAIDPGGTTN_AWDQYDQRSS	1	0.00175101	0.265893
SISAYRL_FVATINYGTITN_AISPQGGYFY	1	0.00175101	0.265894
SISAYRR_FVATIAHGSNTN_AEDPWKDYLYANFW	1	0.00175101	0.265896
SISAYRT_FVAGIAYGGSTY_VYQSFLGLF	1	0.00175101	0.265898
SISAYRV_LVAGIDYGTSTN_VGGYSILVTYAPFG	1	0.00175101	0.2659
SISAYRY_FVAAISVGSITN_AYLRDKWLHY	1	0.00175101	0.265901
SISAYRY_FVAGIATGTITN_VAPGYGYGEGWYYG	1	0.00175101	0.265903
SISAYRY_FVAGIGPGGIP_VTGDSGSAPYDDYR	1	0.00175101	0.265905
SISAYRY_FVASIDPGATTN_AYHYYHNSLL	1	0.00175101	0.265907
SISAYRY_LVAGIAPGTSTN_ALTLRAVPFD	1	0.00175101	0.265908
SISAYSA_FVA*CWW*YQ_ATYHYDILFL	1	0.00175101	0.26591
SISAYSR_FVAAIDAGTSTY_VHQLYVIRYYLSFY	1	0.00175101	0.265912
SISAYVD_FVASINSGASTY_VPPVTYVYIVFGFF	1	0.00175101	0.265914
SISAYTV_FVATIDFGGTTY_AGTSYKNGFAPFYY	1	0.00175101	0.265915
SISAYIY_FVATIGPGANTN_VRDDTYDFIVPNLD	1	0.00175101	0.265917
SISAYI_LVASISDGSTTY_AVKFVTTL	1	0.00175101	0.265919
SISAYKK_FVVAICVGGTTN_VYWGGWGTSLLTLA	1	0.00175101	0.265921
SISAYLD_FVAAISQGSTTY_VLNEAYTTLD	1	0.00175101	0.265922
SISAYIK_FVVGINSVVVP_AFYDYLAHN	1	0.00175101	0.265924
SISAYLD_LVAAIDGGSSTY_ARTPGTYDDYDTYP	1	0.00175101	0.265926
SISAYLG_FVAAITPGATTY_AQSYDVYWVILGYA	1	0.00175101	0.265928
SISAYLG_FVAGITRGTSTN_VYPEDIDPYH	1	0.00175101	0.265929
SISAYLG_LVASIADGGTTN_VPDDPTVYAWDLL	1	0.00175101	0.265931
SISAYLK_LVASIGYGANTN_ANDFDDRFF	1	0.00175101	0.265933
SISAYLN_LVATIDTGGITT_VYPSDQRTFW	1	0.00175101	0.265935
SISAYLR_LVAAINYGGSTY_ATYWYTGLYG	1	0.00175101	0.265936
SISAYLV_FVAGIDHGGTTN_ASTRTIVGEYDLYAA	1	0.00175101	0.265938
SISAYLD_LVAAIDPGSTTN_AQQGVFTSTGYYYR	1	0.00175101	0.26594
SISAYIG_FVPLLIWVVLP_VQLNWYASRGDGHP	1	0.00175101	0.265942
SISAYIG_FVASITSGTTTN_VTDDEWYSHW	1	0.00175101	0.265943
SISAYID_FVATIGDGGITN_VTGDYDDHFG	1	0.00175101	0.265945
SISAYGW_LVASISDGSSTN_VYSEGSGFFG	1	0.00175101	0.265947
SISAYGY_FVAAIARGTTTY_AHATTDSSSCRTL	1	0.00175101	0.265949
SISAYGY_FVASISFGASTY_VAPTGVYQHY	1	0.00175101	0.26595
SISAYGY_FVASITSVVIP_AHKISPIWYV	1	0.00175101	0.265952
SISAYIT_LVASIDFGGITN_AFGDTYDYYG	1	0.00175101	0.265954
SISAYTW_FVAGINPGGITY_AYDYPRAEADYDFV	1	0.00175101	0.265956
SISAYIR_FVATIGYGSITY_VYTAGKGWYG	1	0.00175101	0.265957
SISAYRD_FVASIGEGANTN_AYDSYPYGFL	1	0.00175101	0.265959
SISAYTR_FVAVIGYGGNTN_ATWTDSRWWVGNYY	1	0.00175101	0.265961
SISAYS_FVASIARGGTTY_AGSYYQDDASVTF	1	0.00175101	0.265963
SISAYS_FVATIGDGTNTY_ASEVQGQTFIVTFD	1	0.00175101	0.265964
SISAYTA_LVAGIASGSITN_ATDGTGPGHTYTFL	1	0.00175101	0.265966
SISAYTD_FVASIDSGGNTN_VVRDYTYTHP	1	0.00175101	0.265968
SISAYTD_LVAGINYGATTY_VRGYIAIDGDGLFT	1	0.00175101	0.26597
SISAYTD_LVASIDYGTITN_AYTYGAVSVTTVM	1	0.00175101	0.265971
SISAYTF_FVAAISNGGNTN_VYYLYQPAYY	1	0.00175101	0.265973
SISAYTF_FVASINLGTITY_VYIGYYATFPYLHS	1	0.00175101	0.265975
SISAYTF_LVATISKGGNTN_VGILLYSLYHG	1	0.00175101	0.265977
SISAYTH_LVAGISGGTNTN_VSTTVTLLM	1	0.00175101	0.265978
SISAYTI_FVAGIGYGATTN_AAGVVGETYA	1	0.00175101	0.26598
SISAYTI_FVASISNGSTTN_ALEPGWNHYL	1	0.00175101	0.265982
SISAYTK_FVAGISDGGNTN_VYYQVTERFD	1	0.00175101	0.265984
SISAYTK_FVATIDNGASTN_VGWWDQGDGDFTVYHG	1	0.00175101	0.265985
SISAYTL_FVASINSGGNTN_VWY	1	0.00175101	0.265987
SISAYTL_LVAGIGGGAITY_AVRNPYETHD	1	0.00175101	0.265989
SISAYTP_LVAAITEGSITY_AIDTDINPLH	1	0.00175101	0.265991
SISAYSY_LVASIDYGATY_AYDFYGGVFS	1	0.00175101	0.265992
SISAYVI_LVATITTGSTTY_VDTQRDYVHG	1	0.00175101	0.265994
SISAYRG_FVASISGGTNTY_VPVVNAALVYADHA	1	0.00175101	0.265996
SISAYIN_LVSGIGAGSTTN_VGDGVDVYTYYGYV	1	0.00175101	0.265998
SISDGNY_LVAGIAYGGTTN_VSLSTTKNF	1	0.00175101	0.265999
SISDGNY_LVASISYGTSTN_AGIDHAYFYG	1	0.00175101	0.266001
SISDGPD_LVATIDVGASTY_APNDLEYIHG	1	0.00175101	0.266003
SISAPSR_LVAAINDGGTNQ_AQYYPYYDFN	1	0.00175101	0.266005
SISAPSS_FVAGIAEGGITN_VQIYYDYSFV	1	0.00175101	0.266006
SISAPSS_LVASIGNGTITN_ASPIGTGAYPTPHN	1	0.00175101	0.266008
SISAPST_FVASINYGSNTY_AYESDGTAHA	1	0.00175101	0.26601
SISAPSV_LVASISYGANTY_VYYEQLGPYDYTFY	1	0.00175101	0.266012
SISAPSY_LVAAINIGASTY_ANDSEYFTHV	1	0.00175101	0.266013
SISAPTE_LVAAINSGAITY_VYDNDYVDDYLWHE	1	0.00175101	0.266015
SISAPTK_LVAAIDTGAITY_VYADSESQFG	1	0.00175101	0.266017
SISAPTP_FVAGIDQGTSTY_VRFTYDGLFV	1	0.00175101	0.266019
SISAPVS_LVATIDFGASTN_VYVTSSRWLY	1	0.00175101	0.26602
SISAPTT_FVATINLGGNTN_FIWVN	1	0.00175101	0.266022
SISAPTW_FVASIDYGAITN_AQYIHWYHYR	1	0.00175101	0.266024
SISAPTY_FVASIDLGANTY_VGYRKWNYYY	1	0.00175101	0.266026
SISAPT_FVASITVGSNTY_VDLYDNTYGRYYLT	1	0.00175101	0.266027
SISAPVD_LVAAITQGTNTN_VIRVRYFSYP	1	0.00175101	0.266029
SISAPVG_LVATISPGANTY_AYQHPRRRLF	1	0.00175101	0.266031
SISAPVQ_FVAAINVGSTTN_VLLRQATYFG	1	0.00175101	0.266033
SISAPSG_FVASIAEGGTTY_VVYYSDEDTSLDLW	1	0.00175101	0.266034
SISAPHG_LVAGITYGGITN_VYPDGAVGLS	1	0.00175101	0.266036
SISARDD_FVATISVGGSTN_VKLKSVFLF	1	0.00175101	0.266038
SISAPTW_FVAGIGPGTSTN_VTYPLYVGFP	1	0.00175101	0.26604
SISAPVY_FVAAIALGASTY_VPRNLYDVDQQFN	1	0.00175101	0.266041
SISAPVY_FVATIALGTNTN_VRYIYTVRHV	1	0.00175101	0.266043
SISAPYD_LVASISYGGITF_VADEHRYGYS	1	0.00175101	0.266045
SISAPL_FVATIGDGSNTN_ANEYNVGRPFL	1	0.00175101	0.266047
SISAPRT_LVAGIGYGSSTY_VAPDRYGAYK	1	0.00175101	0.266048
SISAPYN_LVAGIGTGGSTY_AGVNLRPYFD	1	0.00175101	0.26605
SISAPSE_FVASINSGTNTN_APYTDYRSEYYSL	1	0.00175101	0.266052
SISAPSR_FVAAISLGGSTN_VLSVGTLRM	1	0.00175101	0.266054
SISAPWF_LVAAIAKGAITN_VAYPRGTYYY	1	0.00175101	0.266055
SISAPWL_LVAAIGYGGTTN_AYPYNWPRHP	1	0.00175101	0.266057
SISAPWV_FVAGIDGGATTN_VGQVVIQSHN	1	0.00175101	0.266059
SISAPWV_LVAAIAYGSNTN_VVHSFTNRYG	1	0.00175101	0.266061
SISAPWV_LVAAIAYGSNTN_VVHSFTTRYG	1	0.00175101	0.266062
SISAPWY_FVATIGGGGSTN_VYDAYQADLT	1	0.00175101	0.266064
SISAPWY_LVAGISQGGNTN_VYSTFRYPAS	1	0.00175101	0.266066
SISAPV_LVAGISNGSKYL_VARDGQDNQYVSHT	1	0.00175101	0.266068
SISAPYDI_FVAAIASGTTTY_VYGYPIGDHP	1	0.00175101	0.266069
SISAPYD_LVASISYGGITY_VADEHRYGYS	1	0.00175101	0.266071
SISAPYD_LVATIAYGGITN_ASDDTWSAYD	1	0.00175101	0.266073
SISAPYE_LVAGIAAGTITN_VEEGSFDYYWYYYF	1	0.00175101	0.266075
SISAPYG_FVAAIGTVLLP_AYDTCRTLSRTTI	1	0.00175101	0.266076
SISAPYG_FVASIGYGTITN_VTLHVVVVDSDHHH	1	0.00175101	0.266078
SISAPYG_LVAGINLGGSTY_AGYYRDRAVAYV	1	0.00175101	0.26608
SISAPYI_FVAAIAGGGSTN_VYGTFGLDVPDDHE	1	0.00175101	0.266082
SISARDF_FVAAINDGAITN_AVQDRLYPGYTTFP	1	0.00175101	0.266083
SISARVA_LVAGLLLLVLP_VQPRGDKIHD	1	0.00175101	0.266085
SISARVA_LVAGLLLVVLP_VQPRGDKIHD	1	0.00175101	0.266087
SISARVG_FVAAIGLGTITH_ALYGDYRLY	1	0.00175101	0.266089
SISARTA_FVAGITAGATTN_VYYRLGRYYG	1	0.00175101	0.26609
SISARTG_FVAGIDNGTNTN_ACRTTSRLLTTTL	1	0.00175101	0.266092
SISARTG_FVASIANGTSTY_ADYGSVQYITYPHD	1	0.00175101	0.266094
SISARTL_FVATIGFGGSTN_VGGYADIILP	1	0.00175101	0.266096
SISARTL_FVATISYGGTTN_AFYYTYYYDYWWHY	1	0.00175101	0.266097
SISARTR_LVASITNGGSTY_VIHGDYYAHY	1	0.00175101	0.266099
SISARTS_FVAGIGVGSSTY_VDAALGWGLG	1	0.00175101	0.266101
SISARTS_LVATITYGTTTY_VWTPNHGGRYGPYYVILY	1	0.00175101	0.266103
SISARTV_FVAAIGDGSSTY_VDNHVVLEYE	1	0.00175101	0.266104
SISARYA_FVATIDPGAITN_VVYIYQTPYVDRGITYD	1	0.00175101	0.266106
SISARSE_FVAGISYGATTN_AKARDRPATSPRFH	1	0.00175101	0.266108
SISARYA_LVASIAVGGSTN_VYWEDWPNYW	1	0.00175101	0.26611
SISARYD_FVATISDGSNTY_VPGRGYVGFQ	1	0.00175101	0.266111
SISARYY_FVATITDGASTN_AWYPALFVYPYLYY	1	0.00175101	0.266113
SISARYY_LGRY*CWWYYL_AVPTWPYTRSPSHD	1	0.00175101	0.266115
SISARYY_LVAAINPGGRTT_VTYSDADKELDKLV	1	0.00175101	0.266117
SISARYY_LVAAITYGANTY_ASTIYDGFAFYHG	1	0.00175101	0.266118
SISARYY_LVASIDVGANTY_AYGPDWDPHT	1	0.00175101	0.26612
SISARYY_LVASIKYYQ_VQSSPYDTYTAQYYQHG	1	0.00175101	0.266122
SISAR_FVASIGAGAITN_ARDQPGYSLQ	1	0.00175101	0.266124
SISARYY_FVATIGPGVVP_ARPSGPYYFT	1	0.00175101	0.266125
SISARSY_FVAAISYGATNQ_VPGYVEPQLD	1	0.00175101	0.266127
SISAPLY_FVPGIDWGSSTY_VADLYGYHVKYDDYA	1	0.00175101	0.266129
SISARSW_FVATINYGTSTY_VFLISLRLD	1	0.00175101	0.266131
SISARSV_FVAAINNGTTTN_AYKDLHPSF	1	0.00175101	0.266132
SISARVN_FVAAIGDGTNTY_ASARSVARDTYSYE	1	0.00175101	0.266134
SISARVN_LVAGITPGAITN_AVYWM	1	0.00175101	0.266136
SISARVN_LVATIGVGSNTY_ATWSRVTDIYTSYR	1	0.00175101	0.266138
SISARVS_LVAAITLGGTTN_VSTSTTTRLTRI	1	0.00175101	0.266139
SISARTY_FVATIDDGGHTN_AVDLDIDRHF	1	0.00175101	0.266141
SISARVT_LVAAITEGGTTY_ANTDYVDYRDTYHY	1	0.00175101	0.266143
SISARV_LVAGISSGTTTY_VIQIVTYLYR	1	0.00175101	0.266145
SISARWD_LVASIDLGGITY_VTAYGAGDRSGFHV	1	0.00175101	0.266146
SISARWE_LVATISTGAITY_VLGVDYISGNEYHA	1	0.00175101	0.266148
SISARWF_FVAGISWDQ_ALAEAPSVWKLSM	1	0.00175101	0.26615
SISARWL_FVAAIAYGSSTN_VFTGHRSYLY	1	0.00175101	0.266152
SISARWQ_LVAAIDDGANTN_VPFPLYPSHT	1	0.00175101	0.266154
SISARYA_FVASITRGASTN_VYYAYI	1	0.00175101	0.266155
SISARVT_LVASINYGSNTY_VDRGYLSALWVYFH	1	0.00175101	0.266157
SISARTY_FVAGIGYGATTN_VDVVTTLQLR	1	0.00175101	0.266159
SISARTV_LVATINYGSSTN_AKYVDDSALHQSFD	1	0.00175101	0.266161
SISARTV_LVAGINTGTNTY_AATSYDADKYDLR	1	0.00175101	0.266162
SISARSR_LVATIARGGSTN_VQADGGYSDVWVYA	1	0.00175101	0.266164
SISARSS_FVAAISNGSTTN_AQYTYPTLTM	1	0.00175101	0.266166
SISARSS_FVAAISYGATTY_AYYGEEQSI	1	0.00175101	0.266168
SISARST_FVAGIAVGAITY_VTGTLYVSI	1	0.00175101	0.266169
SISARSV_FVATITPGAITN_ALKFLSWLYHT	1	0.00175101	0.266171
SISAPLY_FVAAIALGANTN_AGVTTM	1	0.00175101	0.266173
SISAPLT_LVAAITGGSITY_ATMFRLVFF	1	0.00175101	0.266175
SISAPLT_FVASIAFGGTTN_ANTGTTAQWYLWHY	1	0.00175101	0.266176
SISAQYG_FVASIDPGASTN_VFSHWIDKYN	1	0.00175101	0.266178
SISAQYG_LVAAIAGVGTTY_AYKPGDSWYYYVLP	1	0.00175101	0.26618
SISAQYT_FVAGISDGTNTN_VYYDESYYA	1	0.00175101	0.266182
SISAQYT_FVASIGYGTNTN_ARAFPWLLVHLRPY	1	0.00175101	0.266183
SISAQYV_FVAGIANGSTTN_AVLDGDSLLA	1	0.00175101	0.266185
SISAQYA_FVATIGIGSNTN_VVYDVDQVYTRHFI	1	0.00175101	0.266187
SISARAD_FVASISGGTTTY_VDIESVPFAQPFG	1	0.00175101	0.266189
SISARAE_FVATIDGGANTY_AQYTDSPYGYY	1	0.00175101	0.26619
SISARAI_LVATIDGGDNTN_VQDYDAYYFR	1	0.00175101	0.266192
SISARAP_FVAGITTGGTTY_VVKDSYLAHE	1	0.00175101	0.266194
SISARAP_FVATIDRGGITN_AWTTYYVILA	1	0.00175101	0.266196
SISARAS_FVAAIDYGTTTN_ASKASWLNF	1	0.00175101	0.266197
SISARAT_LVATIDSGSTTN_VTTDQVSPHS	1	0.00175101	0.266199
SISARCE_LVATISTGAITC_VLGVDYISGNEYHA	1	0.00175101	0.266201
SISARAD_FVATINLGGNTN_VDVDYDIHFG	1	0.00175101	0.266203
SISAQWH_LVAGISDGGTT_AQGYADSVVYAHP	1	0.00175101	0.266204
SISAQWE_FVAAIGRGSNTY_VKYWIAGQYR	1	0.00175101	0.266206
SISAQWD_LVAGIGDGTNTY_VDYNYSLYATVVLS	1	0.00175101	0.266208
SISAQQY_FVATITRGTTTN_AQGVTYGYHP	1	0.00175101	0.26621
SISAQRG_LVAGIGYGSTTY_AAIDRETVI	1	0.00175101	0.266211
SISAQRY_FVAAINFGSSTN_VTLYEYIVDSEDHY	1	0.00175101	0.266213
SISAQYF_FVASINGGATTN_ADGYREYRFL	1	0.00175101	0.266215
SISAQRY_FVATISNGTNTY_ARYWYYGYFD	1	0.00175101	0.266217
SISAQYD_LVATIDVGSITN_ARVIPWYRVPYFFP	1	0.00175101	0.266218
SISAQPS_FVATINYGSTTY_AESGIDGSHY	1	0.00175101	0.26622
SISAQED_LVAAITKGSNTN_AYGQGELNFVVPHS	1	0.00175101	0.266222
SISAQED_FVAGIGSGSTTN_VSYLFLYSYA	1	0.00175101	0.266224
SISAPYS_FVASIDYGTITY_ALDDRAYAYQ	1	0.00175101	0.266225
SISAPYV_FVATIATGSTTN_ADPVYDDPHY	1	0.00175101	0.266227
SISAPYV_LVATINGGTTTY_ADGDDIHTHV	1	0.00175101	0.266229
SISAPYY_FVAGITYGGITN_VRRSSVFTI	1	0.00175101	0.266231
SISAPYY_LVADINNGSITN_VRSPVVLAYA	1	0.00175101	0.266232
SISAPYY_LVAGINNGSITN_VRSPVVLAYA	1	0.00175101	0.266234
SISAPYY_LVASINLGGITN_AYLPPNDSSYYYFR	1	0.00175101	0.266236
SISAQAF_FVAGITSGGTTN_VDYVDYQAYATDHG	1	0.00175101	0.266238
SISAQAL_FVASIAAGANTN_ATDTGYSYAHW	1	0.00175101	0.266239
SISAQAV_LVATINPGGTTN_APSDYRDYHL	1	0.00175101	0.266241
SISAQAY_FVATITVGTSTY_ARYFGYTFHW	1	0.00175101	0.266243
SISAQAY_LVATISGGGNTN_ASDRPYL*NSDQIY	1	0.00175101	0.266245
SISAQDA_LVASIDFRYYYL_AHYPYHF	1	0.00175101	0.266246
SISAQDD_LVATIGDGTSTY_AIDRDWDAGSWRHT	1	0.00175101	0.266248
SISAQDY_LVASIGYGASTN_AVPKPDDNWNQAHN	1	0.00175101	0.26625
SISAQDY_LVASIGYGSSTY_VYLGTNDVFS	1	0.00175101	0.266252
SISAQEA_LVAGIAYGAITY_VISRYQEGNWYRHN	1	0.00175101	0.266253
SISAQPS_FVATINYGSTSY_AESGIDGSHY	1	0.00175101	0.266255
SISAPYS_FVAGIGGGGSTY_VGNVANAYGDYVYD	1	0.00175101	0.266257
SISAQQA_LVATINPGATTN_ARYLQDLSFF	1	0.00175101	0.266259
SISAS*_FVATIAIGATTY_AFDYQAALYYAWHA	1	0.00175101	0.26626
SISAQRY_LVAAITYGSTTY_VSKKKTYVYYKYYR	1	0.00175101	0.266262
SISAQSV_FVAAISDGSITY_ATTHSYWVYD	1	0.00175101	0.266264
SISAPQD_FVAGISYGTTTY_ADQGAYTIGLQPYY	1	0.00175101	0.266266
SISAPQD_LVAAIGSGANTY_VPFDYGYAYS	1	0.00175101	0.266267
SISAPRH_LVATINFGGTTN_VVQLDDSYVRYWYR	1	0.00175101	0.266269
SISAPRI_FVAGITRGSTN_AELRDRGKHT	1	0.00175101	0.266271
SISAPRL_LVASITVGANTN_TPHY	1	0.00175101	0.266273
SISAPPT_LVAGIDQVVVP_VEEERPEVYPLPFV	1	0.00175101	0.266274
SISAPNG_LVAAITTGTNTN_VREDYTYGLY	1	0.00175101	0.266276
SISAPND_LVASISTGTTTN_ASLRTVVTF	1	0.00175101	0.266278
SISAPL_FVATISSGTITY_ADEGRSYGKDVKHY	1	0.00175101	0.26628
SISAPHI_FVAAIGGGGNTY_VDDPQQYHPSLPFY	1	0.00175101	0.266281
SISAPHS_FVATIAAGATTN_ATRYARGDLV	1	0.00175101	0.266283
SISAPID_LVASINPGATTY_VWITFYGYLW	1	0.00175101	0.266285
SISAPIK_FVAGISGGSITY_ALTGHVTKYRAYYS	1	0.00175101	0.266287
SISAPIR_LVATIADGSITY_AYSPRYRVLT	1	0.00175101	0.266288
SISAPIW_LVASITEGSTTY_AWSLGETVPGVYLK	1	0.00175101	0.26629
SISAPIY_LVATIGPGASTN_ARSLYYWWYY	1	0.00175101	0.266292
SISAPLE_LVAAIARGASTY_VWAVYYRWNGKSLH	1	0.00175101	0.266294
SISAPLF_LVATINYGGSTN_AATTWDYGYA	1	0.00175101	0.266295
SISAPLG_LVAAISSGASTN_APIRVPTTLSTTL	1	0.00175101	0.266297
SISAPLR_LVASIDRGTSTN_AYLAGPRRHTTAYW	1	0.00175101	0.266299
SISAPLS_FVASITYGSNTY_ADTPITNYWALDM	1	0.00175101	0.266301
SISAPP_LVATISDGGITN_AVPDDYGDAWSVM	1	0.00175101	0.266302
SISAQSA_FVAAISHGGNTN_AYYEDDDAFY	1	0.00175101	0.266304
SISAPPV_FVATISTGANTN_VTDPGYGPLY	1	0.00175101	0.266306
SISAPNT_FVAAIDAGTITN_AGYRAYSPYR	1	0.00175101	0.266308
SISAQSV_LVAGITLVVP_ARPYVLGVAPQKHP	1	0.00175101	0.266309
SISAQSY_FVATIRSGAITY_ARAFIATPKDTDYLV	1	0.00175101	0.266311
SISAQSY_FVATISDGSNTN_VYDPDGVDYGKSHD	1	0.00175101	0.266313
SISAQTF_LVAAINYGASTY_ARDIDYSVPGRSFE	1	0.00175101	0.266315
SISAQTH_FVATIGVGTNTY_AWRTWWSYS	1	0.00175101	0.266316
SISAQTS_LVAAIAHGGTTY_ADTYPRAGLL	1	0.00175101	0.266318
SISAQTT_LVAGISSGGITN_VLTVRLRTHV	1	0.00175101	0.26632
SISAQVR_FVATISSGATTY_VYRYTGTYHY	1	0.00175101	0.266322
SISAQVS_LVASITYGTNTN_ARYAYVVARIWTHT	1	0.00175101	0.266323
SISAQVY_LVAAISDGTTTN_APDEYYFAHA	1	0.00175101	0.266325
SISAQPV_FVAAIDSVLVP_VEAGGTVAHR	1	0.00175101	0.266327
SISARDA_FVAGIGPGGITY_AVFVELGNQTDHHL	1	0.00175101	0.266329
SISAPYR_LVASINGGTSTN_AYSYTYGPFG	1	0.00175101	0.26633
SISAPYK_LVASIGDGSNTN_ADFYVIWPYRDYHV	1	0.00175101	0.266332
SISAPNV_LVAGIGEGSNTY_VRWPEWRYREPTHP	1	0.00175101	0.266334
SISAPNV_LVASIDQGTTTN_VEDHFEGGFG	1	0.00175101	0.266336
SISAPNY_FVAGIAYGSTTN_AAQTEYSSHL	1	0.00175101	0.266337
SISAPPA_LVASIGWGANTY_VYTVNGDELV	1	0.00175101	0.266339
SISAPPF_FVAAINNGGNTN_AGSRVTLLF	1	0.00175101	0.266341
SISAPPK_LVASIGVGTNTN_VGYYS	1	0.00175101	0.266343
SISAPPL_FVASISYGGSTN_VVPDYHQ	1	0.00175101	0.266344
SISAPPT_LVAGIDQVVVP_VEEERPEV*PLPFV	1	0.00175101	0.266346
SISAQEG_LVASIGIGAITY_VTLGYTAPLY	1	0.00175101	0.266348
SISASAD_FVAGIARGTITN_ASATSLLTY	1	0.00175101	0.26635
SISASAG_FVAAIGLGAITN_ALDGLGDHLDYYLD	1	0.00175101	0.266351
SISAKYQ_LVATIAYGTITN_VTDDVYDRYY	1	0.00175101	0.266353
SISAKYY_LVASIAIGGNTN_VLRYDQVYVKGDHV	1	0.00175101	0.266355
SISAKVY_FVASIGGGSITN_VEYYTFTIL	1	0.00175101	0.266357
SISAKPY_LVATIDYGANTY_AQVDITQGYR	1	0.00175101	0.266358
SISAKPY_LVAAITDGTTTN_VDYRADAIPYRYH	1	0.00175101	0.26636
SISAKPG_FVASISDGSSTY_ALVYSWDYYL	1	0.00175101	0.266362
SISAIYI_FVASIANGSTTN_VGFLSFVYASDDHL	1	0.00175101	0.266364
SISAIYL_FVAAISGGSSTN_AGYNPYYQQSEYRLN	1	0.00175101	0.266365
SISAIYN_LVAILIRVLVP_VPYLYIAYSSKLVLLM	1	0.00175101	0.266367
SISAKYL_LVASIGDGTNT_VPGDEWIYFD	1	0.00175101	0.266369
SISAIYT_FVATITYGTITY_VYHVNGQWFD	1	0.00175101	0.266371
SISAIYY_FVAGINAGAITN_VDYPAS*LVTLTL	1	0.00175101	0.266372
SISAIYY_FVAGITEGGITN_ADGHGYDSYA	1	0.00175101	0.266374
SISAIYY_LVASISPGTSTY_VTSLCGLVF	1	0.00175101	0.266376
SISAKDT_LVATITRGGITN_VGSTYYYRYA	1	0.00175101	0.266378
SISAKDW_FVATIDDGTTTY_AVLAVRYRFG	1	0.00175101	0.266379
SISAKGG_LVATIDLGANTN_VSYVDCETLS	1	0.00175101	0.266381
SISAKGY_FVPLLVKVLVP_AYVSATTDYD	1	0.00175101	0.266383
SISAKHQ_FVASIGTVLIP_VSFYDVVDPGSYFG	1	0.00175101	0.266385
SISAKIY_LVAGIAYGASTN_VRLVLLVVI	1	0.00175101	0.266386
SISAIYVR_LVAAIDYGGSTY_VWGSWYYGYIRGVYISHT	1	0.00175101	0.266388
SISAKYL_LVASIGDGTNT_VPADEWIYFD	1	0.00175101	0.26639
SISAKYG_FVATIAAGTSTN_ASTIPSVWYQ	1	0.00175101	0.266392
SISAKYF_LVASIGIGGNTN_VEPPVLPYWYPDGGYHA	1	0.00175101	0.266393
SISARIG_FVAAIDRGGTTY_VRYGSQNIPVPDHF	1	0.00175101	0.266395
SISARIQ_FVATISYGANTY_ASSTYLPGFNYYHY	1	0.00175101	0.266397
SISARIY_FVASIGRGASTY_VNYDCVGGDEYVLL	1	0.00175101	0.266399
SISARKE_LVASIGGGSNTY_VGIAHYDPLP	1	0.00175101	0.2664
SISARKI_FVAGISPGGSTN_AETYPGYYHV	1	0.00175101	0.266402
SISARLD_FVAAIDEGSSTN_VAFDDDGSLY	1	0.00175101	0.266404
SISARLF_LVASIGWGGTTN_VDPYGQLDHY	1	0.00175101	0.266406
SISARGG_LVASIALGGTTN_ADDFDYFYNLGWHG	1	0.00175101	0.266407
SISAPHG_FVATIGYGTITY_VYNSYNTYFQ	1	0.00175101	0.266409
SISAPGY_FVATIAYGSNTY_VHFDDSSNDYYTSL	1	0.00175101	0.266411
SISAPGY_FVAAINRGASTN_ARQTLYIYF	1	0.00175101	0.266413
SISAKRP_FVAAISVGTNTY_AYYRQIAWGAGPYL	1	0.00175101	0.266414
SISAKSI_FVATISYGANTH_VYDRAQEVRPRGYL	1	0.00175101	0.266416
SISAKSI_FVATISYGANTN_VYDRAQEVRPRGYL	1	0.00175101	0.266418
SISAKTA_FVAAIGSGGSTY_VFYQPVDRYE	1	0.00175101	0.26642
SISAKTR_FVAAITGGGSTY_AESVQLISYS	1	0.00175101	0.266421
SISAKTR_LVATIGYGANTN_VSLLTLFF	1	0.00175101	0.266423
SISAKVI_LVAAINGGSSTY_VSVWYSVVLV	1	0.00175101	0.266425
SISAKRK_FVASIGVGANTN_VYAEYYTRLD	1	0.00175101	0.266427
SISAKVS_FVAGIDVGAITY_VQGVSPDPFT	1	0.00175101	0.266428
SISAKWQ_FVASISYGATTN_AIDDVDRVAHDDLYE	1	0.00175101	0.26643
SISAKI_FVASIAFGATTY_VGARYDDGILLQFY	1	0.00175101	0.266432
SISAKLY_LVASIGNGTITY_ARDLAVPSYFPYHV	1	0.00175101	0.266434
SISAKLY_LVATIAFGSITY_VGYPPTSQSTDYFP	1	0.00175101	0.266435
SISALAK_LVAAIGSGTNTY_VSYGHYRHLG	1	0.00175101	0.266437
SISALDDT_FVAGIGDGTTTN_AGSRGIRYVVFYWDYLS	1	0.00175101	0.266439
SISALDD_LVATISYGATTN_VYSPYFGKIHPEFL	1	0.00175101	0.266441
SISALDG_LVASITFGTITN_VTWPTDYVLV	1	0.00175101	0.266442
SISALDH_LVAAIAYGSSTN_VYEGPAGAHW	1	0.00175101	0.266444
SISALDI_LVAAIDEGGITN_VPYDTNGSGTPGHS	1	0.00175101	0.266446
SISALDK_FVAGINAVLP_VVYRALNLYY	1	0.00175101	0.266448
SISALDL_LVATINAGANTN_ARSYAYTYITAYHT	1	0.00175101	0.266449
SISALDN_FVASITWGGNTN_DYDNFY	1	0.00175101	0.266451
SISALDN_LVAGITVGATTY_VYDDYRRAPYGYHN	1	0.00175101	0.266453
SISALDP_FVAGINDGTNTY_ALDEYSDIHY	1	0.00175101	0.266455
SISALDP_FVASITAGGNTN_VFSYRDYDYR	1	0.00175101	0.266456
SISALDR_LVAGITVGAITY_ATFTVVSGFSYFFA	1	0.00175101	0.266458
SISALDR_LVATITDGSTTY_VNDYDGYVSVSVL	1	0.00175101	0.26646
SISALDS_FVAAIGSGGTTY_VYPSDAVPQSKGLR	1	0.00175101	0.266462
SISALDS_FVAGISIGGTTN_VPGATVSLYQ	1	0.00175101	0.266463
SISALAR_FVAAIDWGTITY_VYTQTGVLFN	1	0.00175101	0.266465
SISALGY_FVAGIGEGSSTY_VGLTGDGWEHV	1	0.00175101	0.266467
SISAIYA_LFASIPEGSTTY_ALCDYYTAYW	1	0.00175101	0.266469
SISAIWN_LVASIGYGGNTY_ANVYYTGGYD	1	0.00175101	0.26647
SISAIDG_FVASISHGGSTY_VLYSRYETASHDYD	1	0.00175101	0.266472
SISAIDP_LVASMVTVLIP_ANYGAYSRM	1	0.00175101	0.266474
SISALC_LVAGIDVGSNTN_AITTRHLYAYYYHH	1	0.00175101	0.266476
SISARID_LVASINPGTITN_ATRSTGDAHW	1	0.00175101	0.266477
SISALAY_LVATIAFGANTN_ADGWAYDHDPDQFS	1	0.00175101	0.266479
SISALDY_FVAAICYGSNTN_VRIGLYWFY	1	0.00175101	0.266481
SISAIYA_LVATIGYGTTTN_VYDDLAISLVISHY	1	0.00175101	0.266483
SISALAL_LVASISDGTTTY_AQWLVTALQWPDFS	1	0.00175101	0.266484
SISALAY_FVASISAGTITN_ARNYGVRGSYKILS	1	0.00175101	0.266486
SISALDY_LVATIAYGANTN_VRYGYDVDHT	1	0.00175101	0.266488
SISALDY_LVATIGSGGITN_VVDSYPYDLYGYQGLYA	1	0.00175101	0.26649
SISALD_LVAGIGDGSNTY_VNYVIGPGSRGRYT	1	0.00175101	0.266491
SISALEG_FVASIADGGTTY_VHADYHPDSQFW	1	0.00175101	0.266493
SISALEN_LVASIAVGGNTY_AASPYLATHD	1	0.00175101	0.266495
SISALER_LVATIGAGAITN_VLSDQITWHI	1	0.00175101	0.266497
SISALES_LVATISLGGSTN_AVVYYYDRSLTTI	1	0.00175101	0.266498
SISALDY_LVATIASGGITY_AEWGAPVPLA	1	0.00175101	0.2665
SISALEY_LVATIATGGNT_ATGGDYWAVGYPHY	1	0.00175101	0.266502
SISALGA_FVATISYGATTN_ARG	1	0.00175101	0.266504
SISALGD_LVATIGYGAITY_APNYFYVRGDGWTTKNLI	1	0.00175101	0.266505
SISALGG_LVAAIAAGTTTY_ARDSYLDTHD	1	0.00175101	0.266507
SISALGI_FVAAIAYGATTY_G*LVRLRCFVGDHD	1	0.00175101	0.266509
SISALGQ_FVASINPGSSTN_VTAGYRLLSC	1	0.00175101	0.266511
SISALGR_FVASITYGTTTY_VSQVSRARLY	1	0.00175101	0.266512
SISALGW_FVATISRGTNTN_VYPYGYADVGYRHL	1	0.00175101	0.266514
SISALFV_FVASISPGSNTN_ADRYATRTDDTALY	1	0.00175101	0.266516
SISALDY_FVATISSGGNTN_VYDPQFAITFGSHQ	1	0.00175101	0.266518
SISALDV_FVATISTGGTTY_APVLDDDFYA	1	0.00175101	0.266519
SISARHY_FVATIARGANTN_VGVVNDYYLN	1	0.00175101	0.266521
SISARHA_FVASIANGSSTY_VNGHYVYAFT	1	0.00175101	0.266523
SISARGY_LVASIDRGSNTS_VAQSGNRRFYRAYS	1	0.00175101	0.266525
SISARYD_FVASIGSGSSTY_VRYVGRGVASPEYA	1	0.00175101	0.266526
SISARDE_FVATIAFVVIP_AFGSYLEYLS	1	0.00175101	0.266528
SISARSD_FVATIDDGSSTY_AYDQRSYNHG	1	0.00175101	0.26653
SISARSA_LVASIDAGGSTY_AGVLDRQGLY	1	0.00175101	0.266532
SISAREG_FVAAITDGRTTN_VQYTVWYIHW	1	0.00175101	0.266533
SISAREG_FVAAITDGSTTN_VQYTVWYIHW	1	0.00175101	0.266535
SISAREG_FVAGIDFGSITY_VAVDEYVLLTWSAF	1	0.00175101	0.266537
SISAREH_LVAGIADGGSTY_VTIVIEIYLP	1	0.00175101	0.266539
SISAREP_LVAGINYGGITY_ATRWYRYDFF	1	0.00175101	0.26654
SISARES_FVATIALGASTN_VYVNGSIGHY	1	0.00175101	0.266542
SISARFA_FVAAIDIGGSTY_ARGYAYTPFH	1	0.00175101	0.266544
SISAREA_FVAAIAHGGITN_ASLVTLLWLI	1	0.00175101	0.266546
SISARFF_LVATIASGTTTN_ALYGRFYPYP	1	0.00175101	0.266547
SISARFY_LVASINPGTITY_ADTVPSLWLR	1	0.00175101	0.266549
SISARGA_FVAGITAGSSTN_ADSLLKLVFL	1	0.00175101	0.266551
SISARGA_FVASIDDGTSTN_ASGGRGTIHY	1	0.00175101	0.266553
SISARGA_FVATINVGGNTN_APYSPYDPWSWVM	1	0.00175101	0.266554
SISARGA_LVASIGAGGNTN_ARTVEYTLSI	1	0.00175101	0.266556
SISARGF_FVATIDIGASTN_VTWPNYSWYI	1	0.00175101	0.266558
SISARGF_LVAGIGEGGNTN_AHSYYDGTYN	1	0.00175101	0.26656
SISARFG_FVAAISGGSITY_VSYVPSERWDYSHP	1	0.00175101	0.266561
SISARYV_LVAAITEGSTTY_ALFRDDYISSSRLD	1	0.00175101	0.266563
SISARDY_LVAGIGYGSNTY_VDLTDLTPSSGGLY	1	0.00175101	0.266565
SISARYV_FVAGINDGANTY_VLDYYIYVGPSGLE	1	0.00175101	0.266567
SISARYS_LVAAITYG**YQ_AFYESPDVRSYDYL	1	0.00175101	0.266568
SISASAH_LVATINAGSNTY_ADTGYQESGRDEHG	1	0.00175101	0.26657
SISASAI_FVANITYGSTTD_VPWERGADGRVPHA	1	0.00175101	0.266572
SISASAI_LVAGINGGATTN_VYAWVTLNFV	1	0.00175101	0.266574
SISASAT_FVAAITFGSTTY_VYRTIRRGLG	1	0.00175101	0.266575
SISASAD_FVAAISRGSNTY_VGDGNTDFVWVYHL	1	0.00175101	0.266577
SISARYY_FVATIGDVLIP_VSTVFTLVL	1	0.00175101	0.266579
SISARYY_FVAGISSTTY_VTLLYE	1	0.00175101	0.266581
SISARYV_LVATINYGTSTY_AGEDWDDRFSLLF	1	0.00175101	0.266583
SISARYD_FVAVLLRW*YL_AVGTYSHIYT	1	0.00175101	0.266584
SISARYD_LVAAIGIGSTN_	1	0.00175101	0.266586
SISARYD_LVAAITYGANTN_VYTQEVRYHP	1	0.00175101	0.266588
SISARYF_LVAAIAGGATTN_ASLWDVYDHF	1	0.00175101	0.26659
SISARYG_LVATINIGTSTY_VNWYEVAIYS	1	0.00175101	0.266591
SISARYH_FVAGIDRGGITN_VWNGPIISF	1	0.00175101	0.266593
SISARYI_LVATISEGTSTN_AGAPAVFADWYYLV	1	0.00175101	0.266595
SISARYN_FVAAINLGASTN_VQPGDASGYL	1	0.00175101	0.266597
SISARYN_FVAGIDRGGITN_VWNGPIISF	1	0.00175101	0.266598
SISARYR_LVAGIAFGASTN_AFQAGVGPHD	1	0.00175101	0.2666
SISARYR_LVASISYGSITN_VTDPRSLDDEIKHA	1	0.00175101	0.266602
SISARYS_FVASIADGAITN_AVRISKRDLA	1	0.00175101	0.266604
SISARYS_LVAAISVGTTTY_AYPGLYDDLFYLYAYYL	1	0.00175101	0.266605
SISARYT_LVATISSGSTTY_AYPSTYWQVDQAFH	1	0.00175101	0.266607
SISASAD_FVATIDVGGITS_AAYWDDDYFP	1	0.00175101	0.266609
SISARDY_LVAGIDIGGITN_VWRRGWSCM	1	0.00175101	0.266611
SISARDF_LVATIGGGTSTY_AYAKGVSYPS	1	0.00175101	0.266612
SISARPY_FVATISYGSNTY_VYSALSRPYAYYFD	1	0.00175101	0.266614
SISARQT_LVAGIGPGTTTY_APWLYYQGYDKLR	1	0.00175101	0.266616
SISARLY_FVATIGWGGITY_ADWYGDALS	1	0.00175101	0.266618
SISARQW_FVAGIDIGTSTN_VYGDGAVPVQIL*RCS*	1	0.00175101	0.266619
SISARRK_LVASINTGSITY_ASEAYYFPYYDPHT	1	0.00175101	0.266621
SISARRS_FVAGITRGTITY_ARTATDYYLL	1	0.00175101	0.266623
SISARRT_LVAGINFGTNTN_AFAYNIDGYAFALI	1	0.00175101	0.266625
SISARRV_FVATIADGCSTN_VGVHSVRDWYTSF	1	0.00175101	0.266626
SISARRY_FVATIAWGSSTY_VLADGSYSEDRNYS	1	0.00175101	0.266628
SISARRY_LVAGITQGANTN_VAVKPELLL	1	0.00175101	0.26663
SISARSA_FVATINAGTTTY_VDEYPYAVFK	1	0.00175101	0.266632
SISARRD_FVAGINVGSITN_VVTASWTTTTLLM	1	0.00175101	0.266633
SISARLY_FVATIAGGSNTN_VYVDFFAGYN	1	0.00175101	0.266635
SISARLK_FVASITRGGSTY_VQLTRYDIYD	1	0.00175101	0.266637
SISARLF_LVSSIGWGGTTN_VDPYGQLDHY	1	0.00175101	0.266639
SISARGR_FVAAITSGSTTN_VPYFGPPGGDYLFV	1	0.00175101	0.26664
SISARGS_LVAAITDGTSTN_VGYSDAFYL*	1	0.00175101	0.266642
SISARGS_LVAGISYGGSTY_AGADTYERLY	1	0.00175101	0.266644
SISARGT_FVAGIAWGSTTN_VTRDSPSDLY	1	0.00175101	0.266646
SISARGT_FVATIGTGTTTY_VRGSASYTHE	1	0.00175101	0.266647
SISARGY_LVASIAGGSSTN_VEDSYVLTFS	1	0.00175101	0.266649
SISARPL_FVATISDGAITN_VTYPYVDLLK	1	0.00175101	0.266651
SISARDY_FVASISVGSNTN_ALWYPLDLFD	1	0.00175101	0.266653
SISARPF_FVAAISPGGNTN_ARGDDQEGWGVTYY	1	0.00175101	0.266654
SISARL_FVAAIDVGSNTY_VRPVLYENGSYYLD	1	0.00175101	0.266656
SISARDG_FVAAIGYGSITY_AGAAYQTYFT	1	0.00175101	0.266658
SISARDG_LVAGIAYGATTY_ATRIDGSYFY	1	0.00175101	0.26666
SISARDG_LVASIGIGSTTN_VASWASKHIYDALT	1	0.00175101	0.266661
SISARDI_LVAGITLGAITN_VRYTQGSDHV	1	0.00175101	0.266663
SISARDK_LVAAIARGGTTN_AHYIIDELFY	1	0.00175101	0.266665
SISARDL_FVAAISAGSITN_AATYGDGTYY	1	0.00175101	0.266667
SISARDR_LVASITYGSITN_ALSTYGNSGAVTHH	1	0.00175101	0.266668
SISARDR_LVATIADGSNTY_VPLIGILYFN	1	0.00175101	0.26667
SISARDT_FVAAITYGSNTN_ADDPDDYDLT	1	0.00175101	0.266672
SISARDT_LVATINPGTTTY_ARKGGAYGFY	1	0.00175101	0.266674
SISARDV_FVATITAGASTY_VADRLIDSL	1	0.00175101	0.266675
SISARDV_LVASIGPGW*YR_AIVKTPDNTEFDF	1	0.00175101	0.266677
SISARDV_LVASIGQGW*YQ_AIVKTPDNTEFDF	1	0.00175101	0.266679
SISARDV_LVASIGQGW*YR_AIVKTPDNTEFDF	1	0.00175101	0.266681
SISARDY_FVAAISYGSITN_VYHTTYGLLSLVI	1	0.00175101	0.266682
SISARDY_FVAGIADGASTY_ASDDRESYPGDAFV	1	0.00175101	0.266684
SISARGF_LVATISDGTTTN_VTNDADEYPGTRYV	1	0.00175101	0.266686
SISARSA_LVATISHGGNTY_ADNEVRTGHG	1	0.00175101	0.266688
SISARGG_FVAGIADGAITN_VDKTNTPKFL	1	0.00175101	0.266689
SISARGQ_LVATIAWGTITY_ATDGYQRRSIYGFF	1	0.00175101	0.266691
SISARLY_LVAAISDGGNTN_VYRDSGEYSFAIHP	1	0.00175101	0.266693
SISARPE_LVAGINYGGTTY_AVSDSHRGLH	1	0.00175101	0.266695
SISAIDV_FVAAIGGTTY_VFGFTYPDIYYYYD	1	0.00175101	0.266696
SISAQGT_FVAGIGYGAITY_VSGSKLLVI	1	0.00175101	0.266698
SISAQLY_LVATIGHGTSTN_AVYSLEYYHY	1	0.00175101	0.2667
SISDDYL_FVASIGNGGSTN_AAAYIYYYAFTQFY	1	0.00175101	0.266702
SISDDYL_LVAAITPGGTTH_ALRPWFYLG	1	0.00175101	0.266703
SISDDYN_FVAAIAIGASTY_VSYSASELLG	1	0.00175101	0.266705
SISDDYN_LVAGINPGATTN_VDRDSVTSM	1	0.00175101	0.266707
SISDDYD_FVASIDFGATTN_VKRYTNDGSDDYHV	1	0.00175101	0.266709
SISDDYY_FVAAINEGSITN_VPLSVGYDFT	1	0.00175101	0.26671
SISDDTY_LVATIANGGNTN_AQDRYYYGYG	1	0.00175101	0.266712
SISDDTY_LVASIGKGGTTY_VYQVDSGAHS	1	0.00175101	0.266714
SISDDRS_LVAGIAPGSNTY_VAVITYYAPYFGFS	1	0.00175101	0.266716
SISDDYL_FVAGITGGSSTY_ALVVLPDDFG	1	0.00175101	0.266717
SISDDRS_LVAGITDGGTTN_VVPYYRVAHV	1	0.00175101	0.266719
SISDDRT_FVATIGVVIP_AQVDDSTQQTVPHV	1	0.00175101	0.266721
SISDDRT_LVATIAAGTSTY_ATYPTRYRKYDSPLYHW	1	0.00175101	0.266723
SISDDRT_LVATIDGGSNTN_AQDGRLLEHF	1	0.00175101	0.266724
SISDDRT_LVATIGSGAITY_VYGDSSYIHM	1	0.00175101	0.266726
SISDDRS_LVAGIALGGNTN_VLGGYGSDWRTDHF	1	0.00175101	0.266728
SISDDRV_FVASIASGASTN_AYRPWWAPFPAHV	1	0.00175101	0.26673
SISDDRY_FVATITRGTNTY_VGEPNVREY	1	0.00175101	0.266731
SISDDR_LVAAISPGGSTY_VYTDDYGGLW	1	0.00175101	0.266733
SISDDSA_FVASITYGSSIN_ASYGGDDHENDIFT	1	0.00175101	0.266735
SISDDRT_FVAGIDTGASTY_AVPDYTQYLG	1	0.00175101	0.266737
SISDDYK_FVAAIAPGANTN_VGSHVDAKFP	1	0.00175101	0.266738
SISDDYI_LVAGIDYGTSTY_VYFDAYPGVYNVHS	1	0.00175101	0.26674
SISDDYI_FVAGIAAGTITN_APVGQYDDDYPYNHY	1	0.00175101	0.266742
SISDDYT_LVAGIDSGTTTY_VQGSQRGAHY	1	0.00175101	0.266744
SISDDYT_LVATITYGASTN_VYGDDLPGYA	1	0.00175101	0.266745
SISDDYV_FVAAIGQGGTTN_ARSTFCRLC	1	0.00175101	0.266747
SISDDYV_FVATITDGSTTY_AHYYLTGSTFDTHG	1	0.00175101	0.266749
SISDDYW_FVAGITLGATTN_VSHAQRKYGQGRLR	1	0.00175101	0.266751
SISDDYW_LVAGIGPGTNTY_AKRYTAPGHV	1	0.00175101	0.266752
SISDDYW_LVAGIGTGTSTN_AQGNVVPDYF	1	0.00175101	0.266754
SISDDYY_FVAAIDNGGNTN_VDRGYGNITSYDHW	1	0.00175101	0.266756
SISDDYT_LVAGITQGASTY_VYRSDLIAAKLLF	1	0.00175101	0.266758
SISDDYR_FVASIDPGTTTY_AYDLTGGDHS	1	0.00175101	0.266759
SISDDYQ_LVATISDGANTN_AYGEYTAFRLYEHL	1	0.00175101	0.266761
SISDDYP_LVAAIGDGTTTN_AISDDYRWLQ	1	0.00175101	0.266763
SISDDYD_FVATIADGTITN_ADGWNGYPWDDSFA	1	0.00175101	0.266765
SISDDYD_FVATITSGGITN_VSYYSYSSHT	1	0.00175101	0.266766
SISDDYD_LVAAIGPGSITY_ARVWQDGSYA	1	0.00175101	0.266768
SISDDYD_LVAAITAGATTN_VETRTDDFFS	1	0.00175101	0.26677
SISDDYE_LVAAISAGGTTY_VTPYDGPYYE	1	0.00175101	0.266772
SISDDYG_FVASISTGTTTN_VLTDLRVDTGREHT	1	0.00175101	0.266773
SISDDYG_LVAGITTGSNTN_VVSDDYLILIEYHT	1	0.00175101	0.266775
SISDDYG_LVASIATGSITN_VHR*PF*	1	0.00175101	0.266777
SISDDYI_FVAAIALGATTN_AAVYRHYLHD	1	0.00175101	0.266779
SISDDSH_LVASITRGTNTN_VVHVLRYRGPSAFQ	1	0.00175101	0.26678
SISDDSH_LVASITYGGTTN_VTNVPYAYYQYYHP	1	0.00175101	0.266782
SISDDSL_LVASIDPGGSTY_ARYWGDTQFT	1	0.00175101	0.266784
SISDDSP_FVAGIATGTITN_ANNYLHGQTYENLR	1	0.00175101	0.266786
SISDDTL_FVATISAGATTY_APSRVDEYLG	1	0.00175101	0.266787
SISDDTS_FVASIGEGSTTY_VSGDDWAVHP	1	0.00175101	0.266789
SISDDTV_FVAGIDIGATTY_VAYQDYDYI	1	0.00175101	0.266791
SISDDTV_FVAGIDNGSSTH_VVSFNYYYHG	1	0.00175101	0.266793
SISDDTV_LVAGIDDGGNTY_AYRDVVTDDNTKLT	1	0.00175101	0.266794
SISDDTV_LVATIDIGGTTN_AAKTTVRSFD	1	0.00175101	0.266796
SISDDTW_LVASIGAGGNTN_VGRYWSTDHY	1	0.00175101	0.266798
SISDDTI_FVASINDGATTY_ASTGDRYGPDGRFA	1	0.00175101	0.2668
SISDDTY_FVAAIDDGGSTN_VALPYWGRHY	1	0.00175101	0.266801
SISDDTY_FVASIDKGR*YL_AYDYGSYVYA	1	0.00175101	0.266803
SISDDTY_FVASIGDGASTN_AYESDRAYHF	1	0.00175101	0.266805
SISDDTY_FVATIAEGGTTN_AYRLPGSELALPSC	1	0.00175101	0.266807
SISDDTY_FVATINQGATTN_AGPGYGTSHV	1	0.00175101	0.266808
SISDDTY_LVAAIGYGANTY_AFDRFFTTHV	1	0.00175101	0.26681
SISDDTY_LVAAIGYGANTY_AFDRFVTTHV	1	0.00175101	0.266812
SISDDTY_LVAGIGVGSNTY_AFQAQFAVLK	1	0.00175101	0.266814
SISDDTY_FVAAIGYGGNTY_VWTTTVTTLSTWFTM	1	0.00175101	0.266815
SISDDTG_LVAGITDGSNTN_VGPVPAYYHT	1	0.00175101	0.266817
SISDDTG_FVATISPGAITN_AFYTDTVFL	1	0.00175101	0.266819
SISDDTF_LVAAIAGGSITY_VYRESYYWYGKYLT	1	0.00175101	0.266821
SISDDSV_FVASIDDGGSTN_VAYSVKYRYGFRHR	1	0.00175101	0.266822
SISDDST_FVAGIGAYQ_VRADAVTHLD	1	0.00175101	0.266824
SISDDYR_LVAGIGVGGNTN_AYTPPEDYHY	1	0.00175101	0.266826
SISDDSP_LVAGINYGGST_VWPERYGYFP	1	0.00175101	0.266828
SISDDSP_FVAGITEGASTY_AGELTTRLLLTLTF	1	0.00175101	0.266829
SISDDRY_FVAAITDGGITN_VPWDYDGFHD	1	0.00175101	0.266831
SISDDRS_FVAGINPGANTN_AYWYVNDDDSNDFY	1	0.00175101	0.266833
SISDDRS_FVAAINTGASTN_VGDYLAGFLR	1	0.00175101	0.266835
SISDDRL_LVASIDGGGITY_VNLGYYTWHS	1	0.00175101	0.266836
SISDDQG_FVAGIDSVLLP_AGGGDQLYSYDGFD	1	0.00175101	0.266838
SISDDQP_FVAGITYGATTY_ASLTTLSLVVSSL	1	0.00175101	0.26684
SISDDQR_LVAGIGTGTNTN_APPGPYSINTRFPADLHT	1	0.00175101	0.266842
SISDDQS_FVAGIAPGTSTY_ARGNGTPDHY	1	0.00175101	0.266843
SISDDQV_LVATISRGAITN_VRTYYSGSRCLP*	1	0.00175101	0.266845
SISDDQY_FVPVLLVVVVP_VAVGYAYSFI	1	0.00175101	0.266847
SISDDQY_LVAAINGGTTTN_VHPTWGRYYDLYHE	1	0.00175101	0.266849
SISDDRD_FVAAIDLGANTY_ATDRDDRGLG	1	0.00175101	0.26685
SISDDRD_FVATITAGTTY_ASPPEPVSYP	1	0.00175101	0.266852
SISDDRD_LVAAIGLGGTTY_VPYFSTILLV	1	0.00175101	0.266854
SISDDRF_FVASIAYGGSTN_ARSSSYAYNDDIFD	1	0.00175101	0.266856
SISDDRG_FVAALVRVVLP_APYTQYSVYIDLFY	1	0.00175101	0.266857
SISDDRH_FVAGINGGGTTY_VLI	1	0.00175101	0.266859
SISDDRH_FVATISDGANTY_AYGVVLPGDTVYHG	1	0.00175101	0.266861
SISDDRH_LVASIGVGSITY_VYYTVKFYHD	1	0.00175101	0.266863
SISDDRK_LVASIGDGGITY_AYADWLESPYIYHW	1	0.00175101	0.266864
SISDDRL_FVAAIDKGTNTN_VPQSRGDSDSAWYN	1	0.00175101	0.266866
SISDDTY_LVASIGKGGTTY_VYQVDTGAHS	1	0.00175101	0.266868
SISDDYS_LVATIGVGSTTN_VFHWTQLYHS	1	0.00175101	0.26687
SISDDYS_LVATIGVGRTTN_VFHWTQLYHS	1	0.00175101	0.266871
SISDDYS_LVAAIDTGATTN_VTSYPFLSYN	1	0.00175101	0.266873
SISDGTD_LVASIDPGTNTN_VAVALHYVLDLALS	1	0.00175101	0.266875
SISDGS_LVASIGRGGSTY_VIALLGVYFS	1	0.00175101	0.266877
SISDGSR_LVATIADGTSTY_ADEDFSGYHYQRHY	1	0.00175101	0.266878
SISDGSQ_FVATITYGGNTY_VSSWWRHATDWDHA	1	0.00175101	0.26688
SISDGSN_FVASIDVGAITN_VPF	1	0.00175101	0.266882
SISDGRT_FVAGIDAGGSTN_VQYYDTLIYR	1	0.00175101	0.266884
SISDGRV_FVAAISSVVIP_VPELDADWHH	1	0.00175101	0.266885
SISDGRV_FVASIAVGAITN_VDAYYLTIYG	1	0.00175101	0.266887
SISDGRV_FVASIGDGSNTN_VQYLTASYQDYLLG	1	0.00175101	0.266889
SISDGRY_FVAAITTGATP_VYDVSPPIHL	1	0.00175101	0.266891
SISDGRY_FVAGIGHGSSTN_AAT	1	0.00175101	0.266892
SISDGRY_FVAGITTGSTTN_VDDFYPDEHI	1	0.00175101	0.266894
SISDGRY_LVAGIATGATTN_VSWQDGDDNAVAYQ	1	0.00175101	0.266896
SISDGRY_LVAGISWGGNTN_VVGDGNSREYSHD	1	0.00175101	0.266898
SISDGRY_LVATIGQGTNTY_VIGYISTYSL	1	0.00175101	0.266899
SISDGSD_FVATIAEGSSTN_VGLPNLPYYS	1	0.00175101	0.266901
SISDGSG_FVASIGKGGSTN_ARYGYRRYAYDELP	1	0.00175101	0.266903
SISDGSG_FVASINYGANTN_AYEWDDPDDAGQFI	1	0.00175101	0.266905
SISDGSG_FVASISHGSSTN_VGYVGREYFL	1	0.00175101	0.266906
SISDGSI_FVAAISQGGTTN_VPALSEFYHN	1	0.00175101	0.266908
SISDGSK_FVAGISDGGSTN_ADQDRYDEFK	1	0.00175101	0.26691
SISDGTD_LVAAINAGAITN_VYRVSQGYHG	1	0.00175101	0.266912
SISDGSL_FVAAITWGASTN_ADPDVNPQVAYLLD	1	0.00175101	0.266913
SISDGTD_FVASITVGGNTY_VDQQWILHLS	1	0.00175101	0.266915
SISDGTA_LVASITDGGITN_VLSTQAWSYYYLHG	1	0.00175101	0.266917
SISDGPE_LVATIARGGITN_VREQDPAVLDTDFY	1	0.00175101	0.266919
SISDGPG_FVATIGYGGNT_VTTSDYYVVNRDFF	1	0.00175101	0.26692
SISDGPG_FVATINAGTNTN_AYDISYRSLS	1	0.00175101	0.266922
SISDGPN_LVATIGYGGTTN_APDYLKYGYE	1	0.00175101	0.266924
SISDGPQ_LVAAIDTGGITN_VVPDTYIPFR	1	0.00175101	0.266926
SISDGPQ_LVAAIDTGGITN_VVPDTYTPFR	1	0.00175101	0.266927
SISDGRD_LVATITYGGITY_VLLYKDAIGIWPHW	1	0.00175101	0.266929
SISDGTD_LVASISTGTITN_ASSPNADPFY	1	0.00175101	0.266931
SISDGRH_FVAAIGDGANTN_VLTGQGDYVYAYHY	1	0.00175101	0.266933
SISDGRQ_LVAGISSGTITN_VSALSFSVM	1	0.00175101	0.266934
SISDGST_FVATIGNGASTN_AWSRFSHKSLKDHY	1	0.00175101	0.266936
SISDGSV_FVATITAGGTTN_VYQNYHSVLF	1	0.00175101	0.266938
SISDGSV_FVAYYYRC*YL_VVPGYFIRGGPYYN	1	0.00175101	0.26694
SISDGSY_LPLLILVVIP_VTTSNDITWPFSM	1	0.00175101	0.266941
SISDGS_FVAAIATGGTTN_APYFDPADDAYSYP	1	0.00175101	0.266943
SISDGS_FVAGITLGGSTY_ADLRVSSTDYQSHG	1	0.00175101	0.266945
SISDGS_LVAAIAAGGTTN_ALYERAQTFY	1	0.00175101	0.266947
SISDGSS_FVASINDGATTY_VRYRDYSTDDQWHV	1	0.00175101	0.266948
SISDGS_LVAGIGSGGSTN_APWRKEPDYTLVHA	1	0.00175101	0.26695
SISDGS_LVASITYGSTTY_AGQGRYEYIFVYLA	1	0.00175101	0.266952
SISDGS_LVATINSGTNTN_AWSASTAVHS	1	0.00175101	0.266954
SISDGTA_LVATILTVLLP_ADATLTLT	1	0.00175101	0.266955
SISDDSW_LVAGIGFGAITY_VSDVWSSEYPYAM	1	0.00175101	0.266957
SISDGRP_LVASIDYGTNTY_VYGVIYDLVRFRLS	1	0.00175101	0.266959
SISDFTY_LVATIGFGGNTY_AAGTPGGQEEIKLV	1	0.00175101	0.266961
SISDDVA_FVAGISPGTSTN_VRVTLTSLLCLPL	1	0.00175101	0.266962
SISDDVA_LVAAIASGGSTN_VSPFSLTTVVTLL	1	0.00175101	0.266964
SISDDVD_FVAAITLGGTY_VYDGGRTGVKEPHG	1	0.00175101	0.266966
SISDDVD_FVAGINPGGSTN_AWFFYRVPHS	1	0.00175101	0.266968
SISDDVD_FVASITAGTSTN_VDPVSSYLIEQSYF	1	0.00175101	0.266969
SISDDVD_LVAGINDGGSTY_AQRYPSSPYS	1	0.00175101	0.266971
SISDDVD_LVAGITPGSTTN_VGPYISTTM	1	0.00175101	0.266973
SISDDVD_LVATITIGASTY_ALYSLDEDFG	1	0.00175101	0.266975
SISDDVE_FVAGIGGGSSTN_VGYDAEPVFR	1	0.00175101	0.266976
SISDDVG_FVATITYGASTN_ASTVVDSDDYYYHY	1	0.00175101	0.266978
SISDDVK_FVATISTGTTTY_AHPLDVVAYW	1	0.00175101	0.26698
SISDDVL_LVASIGVGGSTN_VVYFPYDLYESRYT	1	0.00175101	0.266982
SISDDVS_FVATIGSGGTTN_APIAVYVPGY	1	0.00175101	0.266983
SISDDYA_LVVGIDYGATT_AYPNGYDWFG	1	0.00175101	0.266985
SISDDTY_LVATIANGGNTN_VAHPPLTTM	1	0.00175101	0.266987
SISDDYD_FVAGITRGGNTY_ADTYSSQQGKYGLD	1	0.00175101	0.266989
SISDDYD_FVASISPGARTY_AATDVLLTLVRPS	1	0.00175101	0.26699
SISDDYR_LVATIARGTTTY_AQFYSVSAL	1	0.00175101	0.266992
SISDDYS_FVAAISDGSTTN_VGGTYSYVQQGGHS	1	0.00175101	0.266994
SISDDYS_FVAGISDGTNTN_VYIPDYYRYA	1	0.00175101	0.266996
SISDDYS_FVATIAYGTTTN_AGVIQDTSEYHYHE	1	0.00175101	0.266997
SISDDVA_FFAAFGVVVTTY_AYISYPSVHT	1	0.00175101	0.266999
SISDFVI_FVASITSGSTTN_VSYYEPTNSYSLLY	1	0.00175101	0.267001
SISDDT_FVASIADGSSTN_VGTAEWTALG	1	0.00175101	0.267003
SISDDTY_LVATIANGGNTY_AQDRYYYGYG	1	0.00175101	0.267004
SISDFTY_LVATIGFGGNTY_AAGPPGGQEEIKLV	1	0.00175101	0.267006
SISDDVY_FVAGIDYGGITY_VDPSDLFVYG	1	0.00175101	0.267008
SISDDVY_FVASIGQGTSTY_VYDTGTSLWVWDLD	1	0.00175101	0.26701
SISDDVY_LVAGIDYGATTY_	1	0.00175101	0.267011
SISDDVY_LVASIGSGSSTN_VYLAVGYRNPFTLP	1	0.00175101	0.267013
SISDDWD_FVAAINNGTTTY_VYISRDVLVLKVL	1	0.00175101	0.267015
SISDDWE_FVPVLMLVLIP_VAHAWNTAYTVPYA	1	0.00175101	0.267017
SISDDWG_FVAGITLGATTY_ASIDEGRYHSPPHY	1	0.00175101	0.267019
SISDDVY_FVAAIDFGGTTY_VTAYAGDRHP	1	0.00175101	0.26702
SISDDWG_LVATIGPGANTN_VDLTHSGQDRLNL	1	0.00175101	0.267022
SISDDWI_LVASIGPGSSTN_AYSRPYGKGFDTAFVLL	1	0.00175101	0.267024
SISDDWK_FVAGISDGG*YL_ATAWQSENWYFYHD	1	0.00175101	0.267026
SISDDWT_LVATISTGGITK_ARFESRLGHR	1	0.00175101	0.267027
SISDDWY_FVAAISYGGNTN_ASADVHGSQQDVHG	1	0.00175101	0.267029
SISDDW_FVAAIAFGGSTN_VYVYLTSILVYRFD	1	0.00175101	0.267031
SISDDYA_LGAGIDYGATT_AYPNGYDWFG	1	0.00175101	0.267033
SISDDYA_LVATITSGANTN_ARSYRYFGFR	1	0.00175101	0.267034
SISDDWI_FVASITYGSTTY_VVGASDTYDDGSYD	1	0.00175101	0.267036
SISDDVT_LVATIAGGTSTN_VTVSWSRAATNLD	1	0.00175101	0.267038
SISDDVT_FVATITKGSTTY_VDEYELYERYDILY	1	0.00175101	0.26704
SISDDVS_LVAAINDGASTN_APFTERYDRSQRHG	1	0.00175101	0.267041
SISDDTY_LVATIDGGSSTN_VYYHGYYVDSSYY	1	0.00175101	0.267043
SISAQNG_LVASISDGAITY_VYGGIDTSTTNRLS	1	0.00175101	0.267045
SISDDSY_FVAAIDYGSITY_ANPAQSRVHS	1	0.00175101	0.267047
SISDDSY_FVAGINFGSSTY_AYVNLTDTSVYSLK	1	0.00175101	0.267048
SISDEAY_FVAGISFGAITY_AYYIHYAQYF	1	0.00175101	0.26705
SISDEA_FVATISLGAITT_AFPWEYYLLD	1	0.00175101	0.267052
SISDEDA_LVASIDYGGTTN_APGQDDTDYF	1	0.00175101	0.267054
SISDEDD_LVASIADGSSTY_ALYLDGSYFK	1	0.00175101	0.267055
SISDEDG_FVAGIASGGNTN_VWDGDGWIIYSDYS	1	0.00175101	0.267057
SISDEDL_LVAGISVGTITY_APYIYVGWSWRSLF	1	0.00175101	0.267059
SISDEDR_FVAAIGVGGTTY_ARYSAHDNLY	1	0.00175101	0.267061
SISDEDS_LVAGIARGGTTN_ARSPFDNFTSTYHG	1	0.00175101	0.267062
SISDEDS_LVASINDGTNTN_AFYGEAQYLNLPFR	1	0.00175101	0.267064
SISDEAT_LVAAIGCGTITY_VLLQFDGDYD	1	0.00175101	0.267066
SISDEDS_LVASINDGTNTN_ASYGEAQYLYLPFR	1	0.00175101	0.267068
SISDEIQ_FVAAINSGAITN_AGGTLDPAYG	1	0.00175101	0.267069
SISDEIQ_FVAAIYSGAITN_AGGTLDPAYG	1	0.00175101	0.267071
SISDEIY_FVATIAAGTTTN_REPLSFD	1	0.00175101	0.267073
SISDERV_LVAAIADGAITH_VDYYTPRTDYVTYL	1	0.00175101	0.267075
SISDERY_FVAGIDYGGNTN_ALPYTYLYYA	1	0.00175101	0.267076
SISDESI_LVASIDVGGSTY_VGYV	1	0.00175101	0.267078
SISDESI_LVVSIDVGGSTY_VGYV	1	0.00175101	0.26708
SISDESN_FVAGITNGSIYQ_AGYTYVSELG	1	0.00175101	0.267082
SISDESQ_FVSSISQGGTTY_VFGNSYPTLV	1	0.00175101	0.267083
SISDEGY_LVAAIACTN_ARPIASGSLL	1	0.00175101	0.267085
SISDEAL_FVAGINYGASTN_VYSTNQVYDSTWKVSI	1	0.00175101	0.267087
SISDEAD_FVAGINGGATTY_AQDWNRATYY	1	0.00175101	0.267089
SISDDYY_LVATIDRGTITY_VTDSRYLFEAIYHS	1	0.00175101	0.26709
SISDED_LVAGIAWGGTTY_VDTDAWGGFLIPHQ	1	0.00175101	0.267092
SISDEED_LVASIANGSSTN_VYVSMTCTLTTCI	1	0.00175101	0.267094
SISDEEG_LVATIAFGGNTY_VTGYQSLDVVAYDGYHY	1	0.00175101	0.267096
SISDEEW_FVATINAGANTN_VFAYYYVSHP	1	0.00175101	0.267097
SISDEEY_FVASIGYGANTN_ALVAYTTQFA	1	0.00175101	0.267099
SISDEDY_LVAAIGEGSTTY_VSLGPARAHN	1	0.00175101	0.267101
SISDEFD_FVAAIDYGTNTY_VTDWYKWSSVLDYR	1	0.00175101	0.267103
SISDEFY_LVAGISYGGSTN_VFYVRALYHV	1	0.00175101	0.267104
SISDEGK_LVASIDTGAG_VRRSYYLPGYDTYV	1	0.00175101	0.267106
SISDEGL_LVAAIGPVLLP_VRGDAGYDHY	1	0.00175101	0.267108
SISDEGP_FVAGIGGGGTTN_AVVTYYIFHA	1	0.00175101	0.26711
SISDEGV_FVAAIAYGGNTN_ADGDDYKRLR	1	0.00175101	0.267111
SISDEGV_FVAGIADGGITN_VRVQAYIGFS	1	0.00175101	0.267113
SISDEGY_FVAGINRGSTTN_VGPYHPTAYVQYS	1	0.00175101	0.267115
SISDEFY_FVAAINPGAITN_VSPAASGVYD	1	0.00175101	0.267117
SISDEDY_LVAAIADGGNTN_VYTALVDYYA	1	0.00175101	0.267118
SISDEDY_FVASIGGGAITN_AHTLSTSAFY	1	0.00175101	0.26712
SISDEDV_LVASIALGSSTN_AGLTWSYNVATWHA	1	0.00175101	0.267122
SISDDYY_LVAAIAYGANTN_AYSTWNFPHQ	1	0.00175101	0.267124
SISDDYY_LVAGIDTVVIP_VRDEVGSKLKVEYT	1	0.00175101	0.267125
SISDDYY_LVASINYGGTTN_AYISVDGDYDAYP	1	0.00175101	0.267127
SISDES_LVAAIAFGVLP_ASVLTLSVVFTI	1	0.00175101	0.267129
SISDES_LVAAIAHGASTY_VYLDDVLYFK	1	0.00175101	0.267131
SISDES_LVAAIAYGVLP_ASVLTLSVVFTI	1	0.00175101	0.267132
SISDES_LVAAITWGSITY_ARWINFRTFW	1	0.00175101	0.267134
SISDEPS_LVAGITGGSIP_VDTLR	1	0.00175101	0.267136
SISDEQA_LVAGIDYGGTTN_AAPYPWTGLD	1	0.00175101	0.267138
SISDERD_FVAAITLGAITN_VYWSFTFYGVYAHH	1	0.00175101	0.267139
SISDERF_FVATINYGASTY_VYGYGDYNGTGQFW	1	0.00175101	0.267141
SISDGYQ_FVAGIGSGSTTN_ARGRINGNADAEYD	1	0.00175101	0.267143
SISAYGV_LVASIADGSTTN_VDYYPSTYVIVRYG	1	0.00175101	0.267145
SISAYGT_LVATIAYGSSTN_VDLYRSAGLG	1	0.00175101	0.267146
SISAQGD_LVAAIGYGGTTN_VDDYTNALYD	1	0.00175101	0.267148
SISAQGF_LVATINYGGSTY_VYTAWPRYGIYASFGHY	1	0.00175101	0.26715
SISAQGG_LVATIGEGTSTN_VDDDVGDTNVWNFD	1	0.00175101	0.267152
SISAQGI_LVASIGYGTNTN_AYRWYADGAYVGLD	1	0.00175101	0.267153
SISAQGN_FVAAIAIGSITY_VEWDSSGGYV	1	0.00175101	0.267155
SISAQGN_FVAGIADGGITY_AQYYGHQELSDVFD	1	0.00175101	0.267157
SISAQGR_FVASIAAGSSTN_ADAPKTGFRTYHYY	1	0.00175101	0.267159
SISAQFT_LVAGIAAGTITN_VSFGPQWRDEHYFY	1	0.00175101	0.26716
SISAQGS_FVATITLGAITY_VRLGAHFQL	1	0.00175101	0.267162
SISAQGY_FVAGIDYGSTTN_VLVVVLTLL	1	0.00175101	0.267164
SISAQIY_LVAAIGRGTNTN_ATGVYDRGTGGLLD	1	0.00175101	0.267166
SISAQIY_LVATISVGGNTN_VAYTTSGRS*RRSS	1	0.00175101	0.267167
SISAQLG_FVASIAYGSSTN_AARFYFYLTSHDLE	1	0.00175101	0.267169
SISAQLY_FVAGITAGATTN_AQIKSIYTDYRHI	1	0.00175101	0.267171
SISDEPD_FVASISDGSITN_AWSLCRLLPA*P*	1	0.00175101	0.267173
SISDEDY_LVASIGAGAITN_VDGQWSDYSSHRFY	1	0.00175101	0.267174
SISDEPD_FVAAIGYGVP_VTFRTTSSEAVSI	1	0.00175101	0.267176
SISDEL_FVASIDYGTITN_VTLLRSLRI	1	0.00175101	0.267178
SISDES_LVATIGVGASTY_AQISDDWAPDVYFY	1	0.00175101	0.26718
SISDETDF_FVATIGSGGNTN_VRYTFGNQQGEDYD	1	0.00175101	0.267181
SISDETD_LVATIDDGATTN_VSSDYGWDGPYGFY	1	0.00175101	0.267183
SISDETEY_FVAGIAAGGITY_AAYQNTHDPGDGYF	1	0.00175101	0.267185
SISDETE_FVAGIAYGGTTN_APTGYTWYPYWSSL	1	0.00175101	0.267187
SISDETE_FVAVLLLVLLP_VSSGASGYQYRWFH	1	0.00175101	0.267188
SISDETF_LVATINDGGTTY_VITLDDPDYDGSFA	1	0.00175101	0.26719
SISDERS_FVAGINYGTITN_VDRYDPFGHY	1	0.00175101	0.267192
SISDDQD_FVATIAYGGTTY_VILRSWYPAS	1	0.00175101	0.267194
SISDERN_FVATIDLGTTTN_ANWINPYAFY	1	0.00175101	0.267195
SISDERD_LVAGIAGGASTY_AYYRDVAAKDYKLV	1	0.00175101	0.267197
SISDEKF_LVASINEGAIT_VTEYYQVGLR	1	0.00175101	0.267199
SISDELG_FVATIGYGTSTN_ATGNRIYGHS	1	0.00175101	0.267201
SISDELG_LVAGIGGGSITN_VDYDLQGFLG	1	0.00175101	0.267202
SISDELG_LVAGITHG*YYL_AFHPSVIKHG	1	0.00175101	0.267204
SISDELH_FVAGISPGSNTY_VRYGYYAYGYTLFP	1	0.00175101	0.267206
SISDELR_LVAAITYGSNTN_VADKTPYDYY	1	0.00175101	0.267208
SISDELV_LVATISYGGNTN_VDYEVALWIYAVYR	1	0.00175101	0.267209
SISDELY_FVAGIDYGGTTN_APIR*PAGKLYDHQ	1	0.00175101	0.267211
SISDEL_FVAGINYGASTN_VNFPYFNGLP	1	0.00175101	0.267213
SISDEL_FVASIDDGTITN_VTLLRSLRI	1	0.00175101	0.267215
SISDENY_LVAGISLGTITY_AYRVQSFGF	1	0.00175101	0.267216
SISDEDY_LVAAITHGTTTS_AGLPGYDPSYQLL	1	0.00175101	0.267218
SISDETG_LVASINWGASTN_VAQSTLKLLVSLI	1	0.00175101	0.26722
SISDETL_FVASITSGTTTY_VYIYYAISTRWWYG	1	0.00175101	0.267222
SISDFEA_FVATIGPGASTN_ATGWYYGDYSYRFG	1	0.00175101	0.267223
SISDFEF_LVASITSGGNTY_VTYTIGDGYP	1	0.00175101	0.267225
SISDFEG_FVATISKGASTN_AIDYEGFFFF	1	0.00175101	0.267227
SISDFEP_LVAAITWGTSTN_ATISPHLITIVNYD	1	0.00175101	0.267229
SISDFEP_LVAAITWGTSTN_VTISPHLITIVNYD	1	0.00175101	0.26723
SISDFFN_FVATIGPGSSTN_VSPLITAFR	1	0.00175101	0.267232
SISDFFR_FVAGIINGSITY_AHRKSRPGITYVHLYD	1	0.00175101	0.267234
SISDFDV_LVAGITLGGTTN_VIEYKSAPFHNIHS	1	0.00175101	0.267236
SISDEYY_FVAGITIGGITN_VVASYRSAFY	1	0.00175101	0.267237
SISDEYW_LVVLLP_M	1	0.00175101	0.267239
SISDEYV_LVATIDYGSTTY_ARDSDGYYKRNGY	1	0.00175101	0.267241
SISDETY_LVAGIDAGAITN_AHRSIGYTWYD	1	0.00175101	0.267243
SISDETY_LVAGITWGGTTY_VANRDDRVHE	1	0.00175101	0.267244
SISDETY_LVASIDFGSITY_AAFLSDYDYYAYLW	1	0.00175101	0.267246
SISDETY_LVASIDPGGITN_VSGRTIASLT	1	0.00175101	0.267248
SISDEVS_FVAAISVGTNTY_AVGLLYDYANDGLV	1	0.00175101	0.26725
SISDEVV_LVATINAGAITY_VIGDTYYSFD	1	0.00175101	0.267251
SISDEWG_LVATIDDGSTTN_VGFYYPYQHT	1	0.00175101	0.267253
SISDEWH_FVAGIAAGSTTN_VYGYYQYGTNAIHN	1	0.00175101	0.267255
SISDEYE_FVATINGGGSTY_GPS	1	0.00175101	0.267257
SISDEYG_FVAGIGLGATTN_VTEVPTSDLWYDFW	1	0.00175101	0.267258
SISDFDT_FVASISPGAITN_ATAYAKYNHD	1	0.00175101	0.26726
SISDEYI_LVASISGGSNTY_VPYVYYRDGVYFHL	1	0.00175101	0.267262
SISDFAS_FVATIGKGAITY_AYPRAEYLLR	1	0.00175101	0.267264
SISDFDK_LVATIDPGTSTY_AVQYYTEGFSPLYG	1	0.00175101	0.267265
SISDDSY_FVATIADGANTY_VGSLTGVTF	1	0.00175101	0.267267
SISDDSY_FVATITYGGTTN_VDPVYDATLK	1	0.00175101	0.267269
SISDDSY_LVAGIAEGGSTY_VRPYDEIFG	1	0.00175101	0.267271
SISDDSY_LVAGISAGGITY_ADLGEFGYLQ	1	0.00175101	0.267272
SISDDSY_LVASIDDGAITN_ATYYLYVGPITSHS	1	0.00175101	0.267274
SISDDSY_LVATISAGAITN_VSPDSFAFR	1	0.00175101	0.267276
SISDDS_LVATIGGGTITN_ARIQSTVSI	1	0.00175101	0.267278
SISDDTA_LVAAASTY_APRLGMVLPI	1	0.00175101	0.267279
SISDDTD_LFAAITTGT*YQ_AYHNYDAGYVRGLY	1	0.00175101	0.267281
SISDDTD_LVAAITSGTYYH_AYHNYDAGYVRGLY	1	0.00175101	0.267283
SISDDTD_LVASIDQGGTTY_VYLPRVEDSVTAHL	1	0.00175101	0.267285
SISDDTD_LVASISLGSNTN_VYVQLYPVAEHP	1	0.00175101	0.267286
SISDDSR_LVATINEGSITY_GWSDFYYYLY	1	0.00175101	0.267288
SISDDYY_FVASISGGGSTN_AWYGDSVGAGIALD	1	0.00175101	0.26729
SISDDYY_FVASISGGGSTY_AWYGDSVGAGIALD	1	0.00175101	0.267292
SISDDYY_FVATIAYGTITN_AWGQVTTTVTCI	1	0.00175101	0.267293
SISDFAV_FVAGISYGTNTY_VTSSYWNTHD	1	0.00175101	0.267295
SISDFAV_FVAGITDGTSTN_AEAYAITLERDYLA	1	0.00175101	0.267297
SISDFAY_FVASISNGATTN_VLVLVLTSMTLTLVI	1	0.00175101	0.267299
SISDFA_LVAAITSGTNTN_ATAQGETTIYLGHD	1	0.00175101	0.2673
SISDFDF_FVATIAYGGITN_VTTGTPDVAFDWLW	1	0.00175101	0.267302
SISDFDQ_FVATITYGGTTN_VGTSTWSSYE	1	0.00175101	0.267304
SISDDSY_FVAAINDGTTTN_VQWIATFGYV	1	0.00175101	0.267306
SISDEYN_FVASITDGGNTN_AADRYVTQLW	1	0.00175101	0.267307
SISDEYP_LVAGIASVVIP_GWSCFS*HFW	1	0.00175101	0.267309
SISDFP_LVAAINHGGITY_VAYATNGVYD	1	0.00175101	0.267311
SISDFPY_LVPVLLTVLIP_AYFTASPYNQDRDLDFL	1	0.00175101	0.267313
SISDFGV_LVATITGGTSTN_AGPDTDRDAYGGFR	1	0.00175101	0.267314
SISDFGW_LVASIGLGSNTN_ADYLDWNDHGPYHW	1	0.00175101	0.267316
SISDFGY_LVATIGDGASTN_VYPAYGIYHS	1	0.00175101	0.267318
SISDFG_LVATINSGTTTN_VHPWRFAHV	1	0.00175101	0.26732
SISDFIS_FVAAIGRGGTTN_VAPYVTSLLR	1	0.00175101	0.267321
SISDFIT_LVASIDYGASTN_VDLYYYIDQYSVYT	1	0.00175101	0.267323
SISDFIV_FVATITTGGITN_VWDDYRVTRYRAENPT	1	0.00175101	0.267325
SISDFIY_LVATIAEGTTTN_VYYYGTYTYL	1	0.00175101	0.267327
SISDFKS_LVATIGNGSNTN_VYGYVYTNYF	1	0.00175101	0.267328
SISDFLH_FVAGINSGGTTY_VGDRRGVVPFRQY	1	0.00175101	0.26733
SISDFLK_FVASIGGGANTY_VGVATDTGHA	1	0.00175101	0.267332
SISDFLN_FVASITGGTITN_VGPAIDFDHA	1	0.00175101	0.267334
SISDFNG_FVAAIAQGTNTY_VYYGYTSSYH	1	0.00175101	0.267335
SISDFPT_FVATIGPGGITY_VAVDSEYYVYYSM	1	0.00175101	0.267337
SISDFPV_LVAAIDYGSTTN_VGVTDYLDYH	1	0.00175101	0.267339
SISDFPY_FVATIDYGSSTN_AASYYHRYHFLPAS	1	0.00175101	0.267341
SISDFPY_LVAGIAPGAITY_VEVYTTGTHY	1	0.00175101	0.267342
SISDFGF_LVATIGNGAITN_VADPVTDAGLGAHE	1	0.00175101	0.267344
SISDETP_FVATITAGAITN_AQWDFYDVTVKYHD	1	0.00175101	0.267346
SISDFQD_LVASISLGTNTY_VPDVPYGTLLYAYY	1	0.00175101	0.267348
SISDEYN_LVAGIDHGSNTN_AVYDSRTLSTVLI	1	0.00175101	0.267349
SISDFSI_FVAGIGGGGITN_AAWKYGTNHV	1	0.00175101	0.267351
SISDFTY_FVAAIDGGTSTN_AYTGYSLFSLVTF	1	0.00175101	0.267353
SISDEYT_FVASIGSGAITN_ASERSWRDLA	1	0.00175101	0.267355
SISDEYT_LVAGIASVVIP_GWSCFS*HFW	1	0.00175101	0.267356
SISDEYT_LVAGIDHGSNTN_AVYDSRTLSTVLI	1	0.00175101	0.267358
SISDFFR_FVAGITNGSITY_AHRKSRPGITYVHLYD	1	0.00175101	0.26736
SISDETY_FVASINLGGTTN_ADWPLWT*LLLTI	1	0.00175101	0.267362
SISDFFY_FVATIGAGGNTY_VAFQYFTIYQLQGLLG	1	0.00175101	0.267363
SISDFGV_LVATISYGGNTY_VQSWNRGDRYRSLA	1	0.00175101	0.267365
SISDFQY_FVAGISKGCITN_ARDDGDDGDQYSYW	1	0.00175101	0.267367
SISDFRL_FVASITVGTNTN_AYGYASYSH	1	0.00175101	0.267369
SISDFRL_LVAAIAWGTNTN_ANYDYRYFLSLL	1	0.00175101	0.26737
SISDFRV_FVAGIAYGATTN_VGYSAYKGLSDYYI	1	0.00175101	0.267372
SISDFRY_FVAGINPGANTN_VDDPGSTRPVLPF	1	0.00175101	0.267374
SISDFRY_LVASIHFGASTN_AGALYQRYQVPSYN	1	0.00175101	0.267376
SISDFSD_LVATIGSGGTNTN_VDSYYIVDVRDNHT	1	0.00175101	0.267377
SISDFQR_FVATIDEGANTN_VYVWDYLRPGLLP*	1	0.00175101	0.267379
SISDFSG_FVAGIAVGSNT_AYVTYAYPHN	1	0.00175101	0.267381
SISDFSN_FVATIGAGSITY_VESPPFRYQYGYYP	1	0.00175101	0.267383
SISDFST_LVATIGDGGTTY_ANYFTPRDFT	1	0.00175101	0.267384
SISDFSY_LVASINSGTSTN_VRIKHHYRDYYGFW	1	0.00175101	0.267386
SISDFTT_LVATITDGGNTY_VYGSSPFDFD	1	0.00175101	0.267388
SISDFTY_FVAAIDGGTSTN_AYTGYSLFSLVAF	1	0.00175101	0.26739
SISDFTY_LVASLLTVVVP_VYYDPASLHY	1	0.00175101	0.267391
NIFVGLG_FVATIGPGTNTY_VDYGGVILYY	1	0.00175101	0.267393
TIFAYGY_FVAGINAGSNTN_AGHIHDPYYYSPYTAYW	1	0.00175101	0.267395
TIFAYGY_FVATITPGASTN_VQGYYRIALV	1	0.00175101	0.267397
NIFSYYV_FVAAIAQGATTY_AYWPYGAAPRYYHY	1	0.00175101	0.267398
NIFSYYV_FVAAIGEGGNTY_VAYQVASSPLYPYQ	1	0.00175101	0.2674
NIFSYYV_FVAAITKGANTN_VENFYHDNYYGLG	1	0.00175101	0.267402
NIFSYYV_FVAAITLGTNTN_ATGTWDRDYSATHE	1	0.00175101	0.267404
NIFSYYV_FVASISYGSTTY_VSRDSGYGVVLGLR	1	0.00175101	0.267405
NIFSYYV_LVASIATGGST_VRGGTVYPYLPSHK	1	0.00175101	0.267407
NIFSYYY_FVAGIARGGSTN_VYDQYFVPYF	1	0.00175101	0.267409
NIFSYYY_FVAGIDDGASTY_ATRTVTQIRTEPHT	1	0.00175101	0.267411
NIFSYYS_LVAGIADGATTN_ATDYTSVYSS	1	0.00175101	0.267412
NIFSYYT_LVAGIGAGTITN_A*TTTLRM	1	0.00175101	0.267414
NIFSYY_LVATITYGSSTY_VYYNIVGGYD	1	0.00175101	0.267416
NIFSYV_FVASIGDGTTTN_VNNPGEYSLP	1	0.00175101	0.267418
NIFSYS_LVASISGGSITN_ADDRTYTRPLQTHP	1	0.00175101	0.267419
NIFSYS_LVATIDSVVLP_VDYGGSYRKWSVYRRHH	1	0.00175101	0.267421
NIFSYTA_FVAAISYGTNTY_VPSYLGLYDSQVHD	1	0.00175101	0.267423
NIFSYTA_LVAGINSGTITY_VTILGR*QPL	1	0.00175101	0.267425
NIFSYTA_LVAGINYGTITN_VTILGR*RPL	1	0.00175101	0.267426
NIFSYTC_FVATIALGVYQ_ASTGYTYNDGELYA	1	0.00175101	0.267428
NIFSYTD_FVAGIAQGSNTN_TLGYR	1	0.00175101	0.26743
NIFSYS_LVAGITPGTITN_AYQISPYGYF	1	0.00175101	0.267432
NIFSYWD_FVAAIAYGASTN_ADKYDDGGYRASL	1	0.00175101	0.267433
NIFSYYT_LVAAIVGGTITN_AVDSSAFSFP	1	0.00175101	0.267435
NIFSYYT_LVAAIGGGTITN_AVDSSAFSFP	1	0.00175101	0.267437
NIFSYYT_FVAGITPGANTN_AFFYLYVTFAQRHS	1	0.00175101	0.267439
NIFSYYY_LVAAIAYGGSTY_VSLDTWGGHY	1	0.00175101	0.26744
NIFSYYY_LVAGIADGGNTN_AYRGTWLLAS	1	0.00175101	0.267442
NIFSYYY_LVAGIGVGANTY_ARYWVGSDLDHDHD	1	0.00175101	0.267444
NIFSYYY_FVAGITYGAITN_ARDAYDKYYD	1	0.00175101	0.267446
NIFSYYY_LVAGISFGATTN_VLVYKASPFY	1	0.00175101	0.267448
NIFSYYY_LVASISDGSITN_VSKYTAGNYT	1	0.00175101	0.267449
NIFSYYY_LVATIALGGITN_VSFFAFLRQLITFY	1	0.00175101	0.267451
NIFSYY_FVAAIDGGAITY_AIQFDTYFYD	1	0.00175101	0.267453
NIFSYY_FVATIDRVLLP_AHFDLYRRFFFV	1	0.00175101	0.267455
NIFSYY_FVATITYGSSTY_VYYNIVGGYD	1	0.00175101	0.267456
NIFSYY_LVAAISDGTTTN_ATPDDHYVYLVGLS	1	0.00175101	0.267458
NIFSYY_LVASIARGTTTN_VYTYDFLYHL	1	0.00175101	0.26746
NIFSYYY_LVASIDFGANTN_VVGVHQDFVFDTF	1	0.00175101	0.267462
NIFSYYY_FVAGISPGATTN_VYYVSVPLFN	1	0.00175101	0.267463
NIFSYYY_FVAGIGYGGTTN_AYTHGATSTDHVYQ	1	0.00175101	0.267465
NIFSYYY_FVAGIGPGGNTN_ARVIGDSRSYNDFS	1	0.00175101	0.267467
NIFSYYS_LVASIG*GAITN_ARTYLDRGLD	1	0.00175101	0.267469
NIFSYYS_LVASIGEGAITN_ARTYLDRGLD	1	0.00175101	0.26747
NIFSYYS_LVASIGNGGTTN_VYNDDHFWAEGVYP	1	0.00175101	0.267472
NIFSYYS_LVATISYGGTTN_AHHDIYYGSGDVHA	1	0.00175101	0.267474
NIFSYYT_FVAGIADGSITY_VHY	1	0.00175101	0.267476
NIFSYTD_FVATITTGGITY_VGLGRPDRVVYYYV	1	0.00175101	0.267477
NIFSYTD_LVAAIGYGSSTN_ALNWDTYTLY	1	0.00175101	0.267479
NIFSYTD_LVAGIGDGSITN_VYIQSQTYGRYHRTYD	1	0.00175101	0.267481
NIFSYTD_LVASIDRGATTN_VRGFDWSRTYFVYI	1	0.00175101	0.267483
NIFSYTG_FVATINKGTTTN_ARYWGVVGHR	1	0.00175101	0.267484
NIFSYWA_FVAGISAGTTTY_VIYYDLDGIETSFY	1	0.00175101	0.267486
NIFSYTH_LVASISDGSNTY_VVAYYGYFYSNNFY	1	0.00175101	0.267488
NIFSYTI_FVATMKVVLP_AWDLIYYSSSLYHY	1	0.00175101	0.26749
NIFSYVH_FVATITTGSNTN_VYLETDQYVPDEFW	1	0.00175101	0.267491
NIFSYVI_LVAAIDDGASTN_AKDNEQTNHV	1	0.00175101	0.267493
NIFSYVK_LVATIGLGTSTN_AYGAPWDRRADKFS	1	0.00175101	0.267495
NIFSYVN_FVAAITNGSSTN_VAIFS	1	0.00175101	0.267497
NIFSYVN_FVAAITQGSNTY_VDDPTPYEYS	1	0.00175101	0.267498
NIFSYVS_LVASIGFGSNTN_VQARTVPWYD	1	0.00175101	0.2675
NIFSYVY_FVAAIDSGGTTY_VSPYTTPDHD	1	0.00175101	0.267502
NIFSYVH_FVAAINGGSTTN_VSSIVYYPTTYQLY	1	0.00175101	0.267504
NIFSYVY_FVAAIGDGASTN_VDYDTVYILL	1	0.00175101	0.267505
NIFSYVY_FVATIGGGGITN_AYAYYSPYTLRIFR	1	0.00175101	0.267507
NIFSYVY_FVATITVGTITN_ARYGYGNFHS	1	0.00175101	0.267509
NIFSYVY_FVATITYGGTTN_VYPGSVGGYN	1	0.00175101	0.267511
NIFSYVY_LVAAMVGVVIP_VDHRYERGYFHTLT	1	0.00175101	0.267512
NIFSYVY_LVAGIALGSNTN_ARHVDYDNYKDYFR	1	0.00175101	0.267514
NIFSYVY_LVATIGDGTITN_AAAFISSYQYSWYV	1	0.00175101	0.267516
NIFSYVY_LVATIGDGTITN_ATAFISSYQYSWYV	1	0.00175101	0.267518
NIFSYVY_FVATIAYGTSTN_VLSAKHASSGITYS	1	0.00175101	0.267519
NIFSYS_FVAGIGSGSNTN_VVSLFYSRDPQTYL	1	0.00175101	0.267521
NIFSYYY_FVATITTGSSTN_ASSNDTYRTRDSYT	1	0.00175101	0.267523
NIFSYS_FVAGIDLGGNTN_APEAYSVQEYDVHY	1	0.00175101	0.267525
NIFSYSY_FVATINDGGTTY_VDNPADGYLE	1	0.00175101	0.267526
NIFSYTD_LVATINVGATTY_VADYPDKGYY	1	0.00175101	0.267528
NIFSYTE_FVAAIDYGSITN_AQRDSLSFTHLQ	1	0.00175101	0.26753
NIFSYTF_LVAGISYGASTN_VTDHGVPYRTGGYI	1	0.00175101	0.267532
NIFSYTG_FVAGIDDGANTN_AVQKDDYGFG	1	0.00175101	0.267533
NIFSYTD_LVAAIDTGGNTN_ADDADEYDTYSTFV	1	0.00175101	0.267535
NIFSYS_LVAGIGRGASTN_AQPNRDYAFG	1	0.00175101	0.267537
NIFSYS_LVAAITKGSTTN_ATTR*LLSTTI	1	0.00175101	0.267539
NIFSYS_FVAGIGYGGTTN_VAFRSNFDSVIDLH	1	0.00175101	0.26754
NIFSYSS_LVAGITYGTSTN_ADFHA	1	0.00175101	0.267542
NIFSYSS_LVATIAWGGNTN_VPIAYSWTNCTTF	1	0.00175101	0.267544
NIFSYST_FVAAIAGGSITI_ADLVDEPLW	1	0.00175101	0.267546
NIFSYST_FVAAIAGGSITN_ADLVDEPLW	1	0.00175101	0.267547
NIFSYST_FVAAIDYGGITN_VHEVYPDGDEDKHF	1	0.00175101	0.267549
NIFSYST_FVAGINDGGNTY_ADPKYEISLL	1	0.00175101	0.267551
NIFSYST_LVASIAGGSTTY_APYGKTYGLQ	1	0.00175101	0.267553
NIFSYSV_LVAAIGLGTTTN_AYIAWPDYLPNAYG	1	0.00175101	0.267554
NIFSYSV_LVAAISYGANTN_AQGTWSPTFR	1	0.00175101	0.267556
NIFSYSV_LVAGIASGTITN_ALSLTRLTM	1	0.00175101	0.267558
NIFSYSV_LVAGIVGTSTY_AHYRIHGLYH	1	0.00175101	0.26756
NIFSYSY_FVAGIDLGGSTN_ARSRPYDYLK	1	0.00175101	0.267561
NIFSYSY_FVATINAGTNTY_AYESYKYTHF	1	0.00175101	0.267563
NIFSYS_FVAAISEGASTY_AIDWVYAYLYRYLF	1	0.00175101	0.267565
NIFSYVD_LVASIDNGGTTY_VWADIDAWHA	1	0.00175101	0.267567
NIFSYYY_FVATISQGAITY_AWYVSRSAPAGLLY	1	0.00175101	0.267568
NIFSYYY_FVATIGDEGATTY_VFRIHPSVM	1	0.00175101	0.26757
NIFSTL_LVAGINRGAITY_A*DHIYIDVKQDFE	1	0.00175101	0.267572
NIFSTL_LVASIAAGSNTN_AWWRALSGHP	1	0.00175101	0.267574
NIFSTL_LVASIAYGTSTN_VSRGETYTLS	1	0.00175101	0.267575
NIFSTL_LVASITPCTSTN_PDIFL	1	0.00175101	0.267577
NIFSTLY_FVASIGGGSNNN_VGAQGYHYGSYDLR	1	0.00175101	0.267579
NIFSWDY_FVAGINYGTNTY_ASSEGVIIGSSRF	1	0.00175101	0.267581
NIFSTLW_FVATISTGATTN_ESFL	1	0.00175101	0.267582
NIFSTLD_LVAGIADGSITN_AGYSGRRLFY	1	0.00175101	0.267584
NIFSTGY_LVATINDGSITY_VVGLILRYP	1	0.00175101	0.267586
NIFSTL_LVAGIGWGSTTN_VQSSEWAVYS	1	0.00175101	0.267588
NIFSTG_FVATISTGSSTY_AYVISNGSTYAEFG	1	0.00175101	0.267589
NIFSTHA_LVAGIGTGANTY_VNEGGTDSYDSYYY	1	0.00175101	0.267591
NIFSTHP_FVAAITFGTSTN_VYSEYDLGYR	1	0.00175101	0.267593
NIFSTHS_LVATITDGSITY_VWTTQWTPTDNDFV	1	0.00175101	0.267595
NIFSTIES_FVAAIAGGTTTN_AQVQVAYRYH	1	0.00175101	0.267596
NIFSTIT_FVASINFGAITY_AWQDNGETADGLF	1	0.00175101	0.267598
NIFSTIY_FVAGISYGAITN_ALDGRGDDLYV	1	0.00175101	0.2676
NIFSTIY_LVAGITEGGNTN_G*PSSAGF*LGRPL	1	0.00175101	0.267602
NIFSTI_FVAAIDNGSTTY_AQLTRYIIYDPYFS	1	0.00175101	0.267603
NIFSTK_FVASINAGGSTY_VDVRDNPRDGVDYP	1	0.00175101	0.267605
NIFSTG_LVAGIGWGASTN_VWVYGYFTDYVPHG	1	0.00175101	0.267607
NIFSTL_LVAGIAYGGSTN_AVQPGYGSPYYDHQ	1	0.00175101	0.267609
NIFSTL_LVAAITYGSNTN_AVSRLRQQLT	1	0.00175101	0.26761
NIFSTL_LVAAITYGSNTI_AVSRLRQQLT	1	0.00175101	0.267612
NIFSTDY_FVAGIDYGTTTY_AYLLFVFHY	1	0.00175101	0.267614
NIFSTDY_FVAGITDGGSTN_VDLNYYLLHD	1	0.00175101	0.267616
NIFSTDY_LVAGIDSGGITY_VYDGVIQQHY	1	0.00175101	0.267617
NIFSTD_LVASIAIGATTY_AGDNDYLDTDGGHY	1	0.00175101	0.267619
NIFSTEA_FVAAIANGTNTY_VYDSEPLGYDTDHS	1	0.00175101	0.267621
NIFSTEQ_FVAAISYGGTTY_VGVRASRAYA	1	0.00175101	0.267623
NIFSTEY_FVASIDVGTNTN_VHDGYLELWFYDHA	1	0.00175101	0.267624
NIFSTFD_LVASIGYGTSTN_VGTYTYRQYY	1	0.00175101	0.267626
NIFSTGY_FVAGISLGAITN_AWYYKLYPHL	1	0.00175101	0.267628
NIFSTGY_FVASINAGTSTN_AYNRAPPSSLHP	1	0.00175101	0.26763
NIFSTGY_LVAAINGGSNTY_VYWIAYPGRWSHHG	1	0.00175101	0.267631
NIFSTGY_LVASIGYGAITY_VSSYNTYGLI	1	0.00175101	0.267633
NIFSTLY_FVASIGGGSNTN_VGAQGYHYGSYDLR	1	0.00175101	0.267635
NIFSTL_FVAAISYGGNTN_VFYAGSSRGVYGYP	1	0.00175101	0.267637
NIFSTL_FVAGIAGGSNTN_AVGYQEVLFI	1	0.00175101	0.267638
NIFSTL_FVAGIGAGAITN_VIIYASNAFD	1	0.00175101	0.26764
NIFSTL_FVAGIGSGAITY_VQRFYAGFNAYAYR	1	0.00175101	0.267642
NIFSTL_FVASIDRGTITN_VYDDYVLVHT	1	0.00175101	0.267644
NIFSTL_FVATIAYGTNTN_VLLPYYRGLE	1	0.00175101	0.267645
NIFSTL_FVATIGTGSSTY_APYDVTFAFG	1	0.00175101	0.267647
NIFSTL_LVAAIDYGTNTN_VYWGTGWEHD	1	0.00175101	0.267649
NIFSTK_LVAGINHGSSTN_AYYSYNWVLR	1	0.00175101	0.267651
NIFSTK_LVATIGPGSITY_VSYHAKLDVGQQLY	1	0.00175101	0.267652
NIFSTLA_LVAAISYGTNTN_VYWANRYSLD	1	0.00175101	0.267654
NIFSTLA_LVATIDDGGNTY_ADQDYLSDRPTTLD	1	0.00175101	0.267656
NIFSYWD_FVAGITAGANTN_AYYGHSLYYRVLFE	1	0.00175101	0.267658
NIFSYWF_LVATINYGTTTN_VRSSAAPASDARLQ	1	0.00175101	0.267659
NIFSYWG_FVAGI*YL_AVRWWDGYYK	1	0.00175101	0.267661
NIFSYWL_FVAGIDPGTNTY_VKGVYDEDYV	1	0.00175101	0.267663
NIFSYWS_FVASIAEGANTN_VYHVYSGSGAEIHN	1	0.00175101	0.267665
NIFSYWT_FVAAIDGGASTY_VRYPQDVSFT	1	0.00175101	0.267666
NIFSYWY_LVAAIDAGTTTY_VTFGKYTNHN	1	0.00175101	0.267668
NIFSYYA_LVATIGGGVNTN_VEYVGDDGHK	1	0.00175101	0.26767
NIFSYYC_LVAAISHGSTTN_VK	1	0.00175101	0.267672
NIFSYYD_FVAAIANGGNTN_VEYVSTDYYWSPHS	1	0.00175101	0.267673
NIFSYYD_FVAAINDGSITY_ANRPGDLYLD	1	0.00175101	0.267675
NIFSYYD_FVAAITSVLLP_AIEEYIPTYY	1	0.00175101	0.267677
NIFSYYD_FVAGIDGGSTTN_VYVVAWGVPYSVYV	1	0.00175101	0.267679
NIFSYYD_FVATIDPGGSTN_VTYGYGYSL	1	0.00175101	0.26768
NIFSYYD_LVASIAVVLLP_ATLERFVGLG	1	0.00175101	0.267682
NIFSYYD_LVATIGGGGITN_AQDAYRVQFY	1	0.00175101	0.267684
NIFSYYE_FVASITLGSSTN_AAGGRDPAFS	1	0.00175101	0.267686
NIFSYYR_FVATIGSGTTTN_VAGGSSTQVGSDHY	1	0.00175101	0.267687
NIFSYWD_FVAAIDNGAITY_ASVRYFQYHA	1	0.00175101	0.267689
NIFSYYR_LVATIDLGASTY_AYYWYDVDHH	1	0.00175101	0.267691
NIFSYYS_LVAGIDDGAITY_VDTVYLDTILS	1	0.00175101	0.267693
NIFSYYF_LVAAIGDGGRT_VIKYQGPYITLFHR	1	0.00175101	0.267694
NIFSYYY_FVATISDGSNTN_ATLDDGAYHS	1	0.00175101	0.267696
NIFSYYF_LVAAIGDGGST_VIKYQGPYITLFHR	1	0.00175101	0.267698
NIFSYYK_FVAGIDYGTTTY_ADYGGQSDYT	1	0.00175101	0.2677
NIFSTLD_FVATIGYGTSTN_AWVSSADYLY	1	0.00175101	0.267701
NIFSTLR_LVAAITAGASTY_AYVKYPAVWYAYHA	1	0.00175101	0.267703
NIFSSPP_FVAGIGGGSGTN_VGWDSAYL	1	0.00175101	0.267705
NIFSWDY_LVASIADGGSTY_VQPPNDTPHV	1	0.00175101	0.267707
NIFSWFS_LVASITGGGSTN_VDLYLRNSDQTPYV	1	0.00175101	0.267708
NIFSYYG_FVAGIDAGANTN_ASDDFSDHNSQDHD	1	0.00175101	0.26771
NIFSYYG_FVAGIGTGALP_VGDDEGYNHL	1	0.00175101	0.267712
NIFSYYG_FVATITDGATTN_AGLYDEPKTSTCI	1	0.00175101	0.267714
NIFSYYG_LVAGISSGSTTY_AGTIYDGIASYTFE	1	0.00175101	0.267715
NIFSYYG_LVASIALGSTTN_AYWQALYPHD	1	0.00175101	0.267717
NIFSYYI_FVAAINVGTTTN_VIDSGGYTLG	1	0.00175101	0.267719
NIFSYYI_FVAGINFGGNTN_VSYGQSYYHD	1	0.00175101	0.267721
NIFSYYG_FVAAIADGATTY_AYENQWDYLVESHY	1	0.00175101	0.267722
NIFSYYI_FVASIASGY*YQ_VSVVVYNYHDDPHV	1	0.00175101	0.267724
NIFSYYK_LVAAITVGSNTY_VPVLVLYNDSPYFS	1	0.00175101	0.267726
NIFSYYN_LVAGLLVVLFP_VDAYYTYISSTAYY	1	0.00175101	0.267728
NIFSYYN_LVAGLLVVLLP_VDAYYTYISSTAYY	1	0.00175101	0.267729
NIFSYYP_LVATITDTGANTN_VDIFLHHAHV	1	0.00175101	0.267731
NIFSYYQ_FVAGIAYGTNTN_VTLYYDAYLA	1	0.00175101	0.267733
NIFSYYR_FVAAITGGGNTY_ATKGSRWTFE	1	0.00175101	0.267735
NIFSYYR_FVAGIDSGGSTN_VETYGTDDYTSAHY	1	0.00175101	0.267736
NIFSYYF_LVAGIGIGTSTY_AGIPWEELAYDS*	1	0.00175101	0.267738
NIFSYVD_LVAAIDRGSSTN_VELGHSALALGLHG	1	0.00175101	0.26774
NIFSYVD_FVAAIGYGASTN_VITPFVDQLY	1	0.00175101	0.267742
NIFSYTL_FVAGINGGGNTY_AQYTYYKQSYSSM	1	0.00175101	0.267743
NIFT*RC_LVAGIDYGTNTY_AQSPDTSSFQQPA*	1	0.00175101	0.267745
NIFTAAD_LVASIDNGSSTN_VLVPQRDPYYRYLT	1	0.00175101	0.267747
NIFTAAD_LVATIANGSTTY_VVKADHYVNIGLL	1	0.00175101	0.267749
NIFTAAD_LVATIGFGTSTN_AIFITLPVL	1	0.00175101	0.26775
NIFTAAD_LVATIGFGTSTN_VWYDRQLANTKLYY	1	0.00175101	0.267752
NIFTAAD_LVATINYGGSTN_VTYWFVYAQYHG	1	0.00175101	0.267754
NIFTAAGY_FVASISFGGNTY_ALRAIYVGNYASH	1	0.00175101	0.267756
NIFTAAN_LVAAIAAGTTTN_AGYRHIVYAESGYY	1	0.00175101	0.267757
NIFTAAN_LVATISHGTNTN_AWYYLLVWFSGSLY	1	0.00175101	0.267759
NIFT*QI_FVASIADGSITY_VYSTERGQHS	1	0.00175101	0.267761
NIFTAAT_FVAGIGYGSTTN_VTGGSNDDLSYQYV	1	0.00175101	0.267763
NIFTAAT_FVAGISAGGTTY_ALVT*LSGLLCLY	1	0.00175101	0.267764
NIFTAAV_FVAAIADGASTN_VGTNAYPNHP	1	0.00175101	0.267766
NIFTAAY_FVAGITYGATTN_ADPGHSTHFY	1	0.00175101	0.267768
NIFTAES_FVASIGGGTITN_AVSVQIQSHY	1	0.00175101	0.26777
NIFTAPG_FVAGIAGGTTY_AQYKDFNDDRYVHD	1	0.00175101	0.267771
NIFTAEY_FVASIADGGSTY_AGFPYLDGTAEPYY	1	0.00175101	0.267773
NIFTAFS_LVATIGHGGSTN_VGDKAEPAFY	1	0.00175101	0.267775
NIFTALD_FVAGIGGGSSTN_AENYAYDDQETLFLI	1	0.00175101	0.267777
NIFTALF_LVATIAYGSNTY_VTTLTWYWALT	1	0.00175101	0.267778
NIFTAAT_FVAGIGYGSTTT_VTGGSNDDLSYQYV	1	0.00175101	0.26778
NIFS_LVASITYGTSTY_VRPLNFAYWTVTM	1	0.00175101	0.267782
NIFS_LVAGIDYGGITY_VVVWRPTWSTGGLY	1	0.00175101	0.267784
NIFTAAY_LVASINLGATTN_VDPDASHAHY	1	0.00175101	0.267785
NIFTAPR_FVATIDFGSTTN_VADYYYRTYVATLP	1	0.00175101	0.267787
NIFTAPF_LVASISYGSNTY_ARTERIHISDSKLV	1	0.00175101	0.267789
NIFTADD_LVAAITRGSSTN_ASYNKSRAHS	1	0.00175101	0.267791
NIFTADE_FVAGISYGSSTN_ADGGYGQRHT	1	0.00175101	0.267792
NIFTADE_FVASIGSGGSTY_AKVYEAYTHY	1	0.00175101	0.267794
NIFTADE_FVATIGYGTSTN_ARYYDVPGFY	1	0.00175101	0.267796
NIFTADH_LVASISRGSSTN_VAYRGGTDNLSTM	1	0.00175101	0.267798
NIFTADL_LVASIAYGGITN_ALAESPPSQAIFLI	1	0.00175101	0.267799
NIFTADS_LVAGIAFGTITY_YY	1	0.00175101	0.267801
NIFTADD_FVAGISTGSNTN_ASLEAWPDGYVYYY	1	0.00175101	0.267803
NIFTADT_FVAAICWY*YL_VYNYYSGRVTSFYT	1	0.00175101	0.267805
NIFTADT_LVAGITSGSTTY_ATEIWGYDYAGYYV	1	0.00175101	0.267806
NIFTADV_FVATINDGGNTN_VALGTARNHV	1	0.00175101	0.267808
NIFTADY_FVATINDGASTY_APGVPRPLFG	1	0.00175101	0.26781
NIFTADY_LVAGISGGGTTY_VNDYDADHLS	1	0.00175101	0.267812
NIFTADY_LVASIDRGSTTY_AINNPNVTHY	1	0.00175101	0.267813
NIFTADY_LVATIGSSTN_VWSSRAFVTYQYFY	1	0.00175101	0.267815
NIFTADY_LVATINYGTSTY_AYPRYSPHYTAIYA	1	0.00175101	0.267817
NIFTADT_FVASIAEGGSTN_VQGRYYEYFG	1	0.00175101	0.267819
NIFTADA_LVATITRGGNTN_VGDYGVPAYD	1	0.00175101	0.26782
NIFTADA_LVAGIDYGGNTY_ADGSSYPYGFWHY	1	0.00175101	0.267822
NIFTALG_FATISGGGSTN_VTSSNVTGHP	1	0.00175101	0.267824
NIFTALH_LVAGIDDGGSTN_AGTQDYYSLQ	1	0.00175101	0.267826
NIFTALL_FVAAIASGGNTN_AQTSYPSAWGKHH	1	0.00175101	0.267827
NIFTALV_FVAAISYCPSTN_VSYGYYNAYDDLLY	1	0.00175101	0.267829
NIFTAHD_LVATITEGGSTN_ALTLLTRVTPGRIPL	1	0.00175101	0.267831
NIFTAHY_LVATINTGTITN_VTVFNPYDPYAYFA	1	0.00175101	0.267833
NIFTAII_LVASISLGATTN_VYYRRTVRFL	1	0.00175101	0.267834
NIFTAIN_FVATIDRGATTN_VNPSVARYLY	1	0.00175101	0.267836
NIFTAIY_FVASIGAGAITY_AATPDSAVFR	1	0.00175101	0.267838
NIFTAKW_LVAAINDGSSTY_VIYYGWGSFE	1	0.00175101	0.26784
NIFTAFG_FVATITSGGTTY_AYFASLPAYY	1	0.00175101	0.267841
NIFSYSR_LVAGIGQGTITY_AWYGQTDTYAPLY	1	0.00175101	0.267843
NIFSYSR_FVAGITLGTTTY_APSYGAYTPLKFG	1	0.00175101	0.267845
NIFSYSQ_LVAAIDWGGITY_VYRGTVDPYP	1	0.00175101	0.267847
NIFSYA_LVAGIGKGGIP_VYHYCLPWSAGCFL	1	0.00175101	0.267848
NIFSYA_LVASIGTGTITY_VYDYPVLDYDLYLD	1	0.00175101	0.26785
NIFSYCY_LVAGIGYGTSTY_ATYEWVYDFE	1	0.00175101	0.267852
NIFSYDA_FVAGIDDGSNTY_AGTYQEGYHY	1	0.00175101	0.267854
NIFSYDD_FVAAISRGTSTY_VGRYYYYTFP	1	0.00175101	0.267855
NIFSYDD_FVAGIGWGTITY_VTSGRADAIGSETWSFD	1	0.00175101	0.267857
NIFSYDD_FVAGITDGTTTN_ATEDYPKGWPGVFW	1	0.00175101	0.267859
NIFSYAY_LVATIGLGTSTN_ADDGDARYFS	1	0.00175101	0.267861
NIFSYDD_FVASIDLGTTTN_VAEQDGGRTILYI	1	0.00175101	0.267862
NIFSYDE_FVASIDGGGSTN_VYGGSEDSFS	1	0.00175101	0.267864
NIFSYDE_LVAAIDRGATTY_ANDYENYGW	1	0.00175101	0.267866
NIFTAGY_LVAAISIGTITY_VDEDYSRLYW	1	0.00175101	0.267868
NIFSY_LVAAIDDGTSTY_AYIEAGYIFR	1	0.00175101	0.267869
NIFTAGV_LVAGIGYGSSTY_VVFSAVQDYYGDHF	1	0.00175101	0.267871
NIFTAGR_LVATINYGANTY_ADGGYWDAAAFHA	1	0.00175101	0.267873
NIFTALY_FVATITNGTITY_AYTASYYYSIYPFD	1	0.00175101	0.267875
NIFTAKY_LVASIDDGTTTN_VSSVTVTVM	1	0.00175101	0.267876
NIFTANE_LVAGISYGGITN_VYYVTTRTM	1	0.00175101	0.267878
NIFTANN_LVAAIATGGTTN_VNDWPDNYFD	1	0.00175101	0.26788
NIFTANY_FVAGINLGATTN_VSQYSYKDYH	1	0.00175101	0.267882
NIFTAPD_LVAAIDEGGSTY_AGIYYQYSL	1	0.00175101	0.267884
NIFTAPD_LVATIGYGTNTN_AYKYLVSNLHRYLG	1	0.00175101	0.267885
NIFTAPD_LVATIGYGTTTN_AYKYLVSNLHRYLG	1	0.00175101	0.267887
NIFTAPF_FVASINKGGNTN_AYSVTSSVI	1	0.00175101	0.267889
NIFTAPF_LVASISNGAITY_AVKLVF	1	0.00175101	0.267891
NIFTANI_LVAGITAGGNTN_ADYTDITLLR	1	0.00175101	0.267892
NIFTAKY_LVAAITYGSNTT_ARRTGGKIYITTHN	1	0.00175101	0.267894
NIFTAKY_LVAAITYGSNTN_ARRTGGKIYITTHN	1	0.00175101	0.267896
NIFTAKY_IVAAITYGSNTT_ARRTGGKIYITTHN	1	0.00175101	0.267898
NIFTAFY_FVATIDYGATTN_ARVVGDQTFP	1	0.00175101	0.267899
NIFTAGD_LVATIATGTNTY_ASLDRRPVRFW*T*R	1	0.00175101	0.267901
NIFTAGF_LVAGIGYGSITN_AAYLFYSIHQ	1	0.00175101	0.267903
NIFTAGI_LVATITAGSSTN_VGDVEVTLEYHYFL	1	0.00175101	0.267905
NIFTAGN_FVAGINYGGITY_VQARVGNDYGYPYD	1	0.00175101	0.267906
NIFTAGN_FVATITVGSITN_APYIRGDGYA	1	0.00175101	0.267908
NIFTAGP_FVAGITAGGNTY_VIEASVPQTSDQHL	1	0.00175101	0.26791
NIFTAGS_FVASISPGAITY_VRDQGRTLYP	1	0.00175101	0.267912
NIFTAVV_FVATIAYGGTTY_VSDDADDVYQ	1	0.00175101	0.267913
NIFTAYG_LVASIGGGSITY_VYYRPPGYHH	1	0.00175101	0.267915
NIFTAYG_FVAAISLGANTY_AVQLGERTLY	1	0.00175101	0.267917
NIFTATA_LVAGIDPGGTTY_ASTDYVTPYQGYVYSW	1	0.00175101	0.267919
NIFTATD_LVALLMTVLLP_AEVQYDPVYTARHY	1	0.00175101	0.26792
NIFTASL_FVAGITRGSNTN_AYYAYVDILESWYL	1	0.00175101	0.267922
NIFTATD_LVATIAGGGSTY_VLRYLYYYYH	1	0.00175101	0.267924
NIFTATI_FVATISYGTITN_VVQGYGTTYD	1	0.00175101	0.267926
NIFTATL_FVAAISPGGTTN_AYQARSIQIYWSYY	1	0.00175101	0.267927
NIFTATY_LVAGITLGSSTY_VRLLGAYVLA	1	0.00175101	0.267929
NIFTATY_LVASIAKGAITY_AYYTIPLTHY	1	0.00175101	0.267931
NIFTAVA_FVAAINSGSNTY_VNGYHATQLV	1	0.00175101	0.267933
NIFTAVI_LVATIDFGASTN_VDEIDLIGLG	1	0.00175101	0.267934
NIFTAVL_FVAGITYGATTN_ALASELAPYS	1	0.00175101	0.267936
NIFTATG_FVASITGGATTN_VDGDTSAFLI	1	0.00175101	0.267938
NIFTASK_FVAGISGGANTY_VFGPGIRRVKGDFL	1	0.00175101	0.26794
NIFTASG_LVAGINDGSSTN_VTFSSLGVI	1	0.00175101	0.267941
NIFTASG_LVAAIGDGSITN_AWNGVIRAHP	1	0.00175101	0.267943
NIFTAP_LVASINYGASTN_VRSELDVAYD	1	0.00175101	0.267945
NIFTAQS_FVASIAGGSSTY_VDDDVDLYFS	1	0.00175101	0.267947
NIFTAQT_FVAAIAIGTNTY_AQQGATEGHF	1	0.00175101	0.267948
NIFTAQY_FVAGIGYGTTTY_AWYAPEDRPYGYRDHE	1	0.00175101	0.26795
NIFTARD_FVAAIGFGSSTN_VNYFVYSVL	1	0.00175101	0.267952
NIFTARD_FVAAIGLGANTY_VDATPLSTI	1	0.00175101	0.267954
NIFTASY_FVAGINTGGNTN_VTSYYYYGSNDYYP	1	0.00175101	0.267955
NIFTARL_LVASITVGSITY_AAVVTLLTHH	1	0.00175101	0.267957
NIFTAST_LVATINAGGSTN_VGRLTNYSPVLGHD	1	0.00175101	0.267959
NIFTASS_FVAAIAYGSTTN_VSHYTDYDYS	1	0.00175101	0.267961
NIFSYTP_LVASIAPGATTN_VDDGTGTF*	1	0.00175101	0.267962
NIFSYTR_LVAAIATGTSTY_ADLESYDIYTSVLA	1	0.00175101	0.267964
NIFSYTS_FVATINAGSSTN_ADDQGFEDYT	1	0.00175101	0.267966
NIFSYTS_LVATISGGATTY_VRYYFLYPLA	1	0.00175101	0.267968
NIFSYTT_FVAAIGLGSITN_VEYPLSDVHE	1	0.00175101	0.267969
NIFSYTT_FVAAIGWGSITN_AYYAYWVAYG	1	0.00175101	0.267971
NIFSYTT_FVAGIGTGATTN_VWSAFAYVSSAGYV	1	0.00175101	0.267973
NIFSYTV_FVAGIGWGTNTN_VVDNAPSRYD	1	0.00175101	0.267975
NIFSYTV_FVAGISYGANTY_ATYYYDYYYLWSYHV	1	0.00175101	0.267976
NIFSYTV_FVPLLMTVVLP_VWSYPSSTYG	1	0.00175101	0.267978
NIFSYTY_FVAGINWGAITN_ARLTDNDNYD	1	0.00175101	0.26798
NIFSYTY_FVATIGQGTTTY_AGYRYLDAFL	1	0.00175101	0.267982
NIFSYTY_FVATITNGGNTN_AGVGQQYSSSTTI	1	0.00175101	0.267983
NIFSYTY_LVAAIGPGGNTY_AQDNYEVGDYWSYQ	1	0.00175101	0.267985
NIFSYTY_LVASITGGGITY_ASPHDSSFT	1	0.00175101	0.267987
NIFSYVA_FVAGITWGTITN_VETDYAEGEIDPLY	1	0.00175101	0.267989
NIFSYTI_FVASIDTGGTTN_ARYDYDIAYY	1	0.00175101	0.26799
NIFSYSS_FVAAISAGANTN_VVYWTNRQYD	1	0.00175101	0.267992
NIFSY_FVAAINSGANTN_VSSVIDTSYARY	1	0.00175101	0.267994
NIFSY_LVAAIDLGASTN_VDYGVFPTPDWAHD	1	0.00175101	0.267996
NIFTASQ_LVASIDYGTNTY_VYEEDGSTLG	1	0.00175101	0.267997
NIFTAST_LVASITRGSNTY_AYPLYDSNF	1	0.00175101	0.267999
NIFSTDY_FVAAISYGGITY_VAKALLYYLSTHFQ	1	0.00175101	0.268001
NIFTARP_LVATINDGSSTN_AFPGLVSYYR	1	0.00175101	0.268003
NIFTART_LVASISDGAITY_AGTDYGFRPGDSHL	1	0.00175101	0.268004
NIFTCT_LVATIALGAITN_AYVHIYRELG	1	0.00175101	0.268006
NIFTDAD_FVATIDDGTTTN_AIYYNYGRL	1	0.00175101	0.268008
NIFTAY_LVAAIASGVITY_AFLSHISYHS	1	0.00175101	0.26801
NIFTAYN_FVAGIAAGTSTN_AGYRWDSLDYPVHG	1	0.00175101	0.268011
NIFTAYL_LVASIGLGTSTN_VGGVQHHPDYAYFG	1	0.00175101	0.268013
NIFTAYI_FVASIDTGTITY_ALTGRRPSL	1	0.00175101	0.268015
NIFTAVY_LVATIGNGTITY_VAIVYDWNTSC*PS	1	0.00175101	0.268017
NIFTAWA_FVASIGAGANPN_VVAIVTTDFI	1	0.00175101	0.268018
NIFTAWA_FVASIGAGANTN_VVAIVTTDFI	1	0.00175101	0.26802
NIFTAWD_FVASISPGGSTN_VGSPTPPWLV	1	0.00175101	0.268022
NIFTAWI_LVAGINTGASTN_AERVLDLVQSDRYH	1	0.00175101	0.268024
NIFTAWY_FVASINYGGTTH_ADLSPSGVHV	1	0.00175101	0.268025
NIFTAYA_LVASFDEGGNTN_VIAYNASSPGYDLG	1	0.00175101	0.268027
NIFTAYA_LVASIDEGGNTN_VIAYNASSPGYDLG	1	0.00175101	0.268029
NIFTAYA_LVASINVGSSTN_AGNYDYVFHT	1	0.00175101	0.268031
NIFTAYA_LVATIAVGTSTY_ARQITPSYYG	1	0.00175101	0.268032
NIFTAYD_FVAAIDSVVLP_ARGYSPNDYA	1	0.00175101	0.268034
NIFTAYE_FVAGISPGGITN_AYAGVYGHV	1	0.00175101	0.268036
NIFTAYE_LVASINDGGSTN_AYHARADYYSRFF	1	0.00175101	0.268038
NIFTAYF_FVAGINYGTNTN_VFWDVWYKHY	1	0.00175101	0.268039
NIFTAYF_LVAGISYGGTTY_VRYWIPNGGIGAHT	1	0.00175101	0.268041
NIFTCSY_LVASIDTGTNTN_VYWAWVDIFV	1	0.00175101	0.268043
NIFTART_LVAAIGDGTSTY_VGDERNSDFG	1	0.00175101	0.268045
NIFTCSY_FVAGIGFGGNTY_AVRDYVYTYGGTHL	1	0.00175101	0.268046
NIFTCG_FVATIDQGAITY_AERARQVGSFGGSVI	1	0.00175101	0.268048
NIFTARY_LVATINSGTITN_AAFTLGSEHR	1	0.00175101	0.26805
NIFTAR_FVATITPGGITY_AYPSEFISHG	1	0.00175101	0.268052
NIFTASA_FVAGIALGGNTY_VLAGEAIGVRYLHY	1	0.00175101	0.268053
NIFTASA_LVATIGAGATTN_AGYSYTSRVPSDHT	1	0.00175101	0.268055
NIFTASD_FVASIAYGTNTN_AGYPQRRRHW	1	0.00175101	0.268057
NIFTASF_FVAGIAYGTITY_VPWPSYYRHG	1	0.00175101	0.268059
NIFTASF_FVAGIDGGTITY_VDELTLTSL*TF	1	0.00175101	0.26806
NIFTAVR_LVASIGVGGTTN_ADFNTFRVM	1	0.00175101	0.268062
NIFTAPV_FVAAISSVLVP_VPIVTRPSI	1	0.00175101	0.268064
NIFTAVS_LVASITVGTSTN_VVDAGAYVAEDLLD	1	0.00175101	0.268066
NIFTAVY_FVAAISGGSTTN_ADSVLDRGGSDLLT	1	0.00175101	0.268067
NIFTAYS_LVATIGYGANTY_VPVYIYGTYN	1	0.00175101	0.268069
NIFTAYS_LVATITVGTNTN_APKSTLVSL	1	0.00175101	0.268071
NIFTAYV_FVAGITGGTITN_AYANRYVIYYTTYD	1	0.00175101	0.268073
NIFTAYV_LVAGINRGTTTN_VDPSSTSYTPRGHT	1	0.00175101	0.268074
NIFTAYY_FVASIDGGSNTN_AYYQYTSPLDYEYS	1	0.00175101	0.268076
NIFTAYY_LLPVLVLVLVP_VARLSALGFS	1	0.00175101	0.268078
NIFTAYY_LVAAIDSGGSTY_ATYGSVETHD	1	0.00175101	0.26808
NIFTAYS_LVAGISTGGNTN_VDYKNPYRLG	1	0.00175101	0.268081
NIFTAYY_LVAAITSGGNTY_AGATLAWIYEGFFF	1	0.00175101	0.268083
NIFTCFC_LVASISWGSNT_AISKGFSAHP	1	0.00175101	0.268085
NIFTCM_FVASISDGANTY_AESYYDTNLW	1	0.00175101	0.268087
NIFSTDW_FVASIGFGASTY_AGPTIYASTGSRHS	1	0.00175101	0.268088
NIFSTDV_FVAGIDYGGTTN_ARTWGTPWDDSAHT	1	0.00175101	0.26809
NIFSTDT_LVAAIGYGSITN_AQKRLTDDDNQNLY	1	0.00175101	0.268092
NIFSSYD_LVATISGGSTTN_VQDVSDYSFQ	1	0.00175101	0.268094
NIFSSYE_FVASIGGGANTY_AGGTADLLHT	1	0.00175101	0.268095
NIFSSYF_FVAGIAIGASTY_VRRSDDSIGNSQFD	1	0.00175101	0.268097
NIFSSYF_FVATIGTGGNTY_VNSTGNYNYS	1	0.00175101	0.268099
NIFSSYF_LVAGIDGGGNTY_ASLYYYNPIYSHHD	1	0.00175101	0.268101
NIFSSYD_LVAAIAGGASTY_ATGPYTSAVIFLYS	1	0.00175101	0.268102
NIFSSYH_LVASIGNGGNTN_VDAHLYSYFW	1	0.00175101	0.268104
NIFSSYI_LVAGIGSGSITN_VDNYVIYSYLTDYP	1	0.00175101	0.268106
NIFSSYK_FVAGINLGSSTN_AWVFFTYYYIYVHG	1	0.00175101	0.268108
NIFSSYD_LVAGITQGSNTY_APRSHQDLL	1	0.00175101	0.268109
NIFSSYP_LVASISSGTNTY_VVSPGDPLFNYLFY	1	0.00175101	0.268111
NIFSSYR_LFAAISSCTSTY_ADAVYFYTDIDDLD	1	0.00175101	0.268113
NIFSSYR_LVAAIDWGTTTN_VAERSLTLVVLTI	1	0.00175101	0.268115
NIFSSYR_LVASISWGGSTN_ANVPYWYLYD	1	0.00175101	0.268116
NIFSSYI_FVASINNGSNTY_VGKTQRVIHY	1	0.00175101	0.268118
NIFSSYD_FVASIDRGSTTN_VYGRGPDSHE	1	0.00175101	0.26812
NIFSSYD_FVAAITIGTSPY_VGPTLWWSLR	1	0.00175101	0.268122
NIFSSYDK_FVAGIGDGGTTN_VSRVLTTVM	1	0.00175101	0.268123
NIFSSVY_LVASIGWGAITY_ADAAVFYSPWVSLI	1	0.00175101	0.268125
NIFSSVY_LVASIGYGSITN_VQGRDQGSLY	1	0.00175101	0.268127
NIFSSYQ_LVAGITSGGSTY_VDIRESYPNYPYYV	1	0.00175101	0.268129
NIFSSYD_LVAGIGPGSSTN_VDYDVTDGYA	1	0.00175101	0.26813
NIFSTT_LVAAIGDGAITN_ADSPVNINDPYPFG	1	0.00175101	0.268132
NIFSTT_LVAGIDYGATTN_VLSDAYITYP	1	0.00175101	0.268134
NIFSVS_LVAGISIGTITN_VVFSGISLLQAAYY	1	0.00175101	0.268136
NIFSVS_FVASITTGGNTN_AYYYVHYDYS	1	0.00175101	0.268137
NIFSVSD_LVATISYGTITN_VLFVYSWPFG	1	0.00175101	0.268139
NIFSVSG_FVAAIADGANTN_VWYPVGGSWERVHQ	1	0.00175101	0.268141
NIFSVSG_FVASIDDGGTTN_AAVVIGLYFQ	1	0.00175101	0.268143
NIFSVSG_LVATISDGSNTN_VSLHTPDDHY	1	0.00175101	0.268144
NIFSVSN_LVATIDDGSNTN_ATYDGYAPALPAFS	1	0.00175101	0.268146
NIFSVSR_LVATIDYGGNTY_AYEHAGSYQV	1	0.00175101	0.268148
NIFSVSS_LVAGITWGSTTY_ASGGVAPYLD	1	0.00175101	0.26815
NIFSVST_FVAAITDGTNTY_VPHVSDLPYA	1	0.00175101	0.268151
NIFSVSV_LVAGIDDGTNTN_VPYSVSLTLFTPHD	1	0.00175101	0.268153
NIFSVSW_FVAGIGTGTSTY_ASVYAPRDHE	1	0.00175101	0.268155
NIFSVSW_LVAGINVGANTN_VYGAADLYIFA	1	0.00175101	0.268157
NIFSVSY_FVAGITSGATTY_VGPALYYVQYGYFV	1	0.00175101	0.268158
NIFSVSY_FVASITLGGITN_VTYYYTVDFW	1	0.00175101	0.26816
NIFSVS_FVAAIDYGSSTN_VTYDALSVNPRTHT	1	0.00175101	0.268162
NIFSVS_FVAAIGAGTNTY_AQAYQSLLSWYHYS	1	0.00175101	0.268164
NIFSVS_FVAAIYYGSSTN_VTYDALSVNPRTHT	1	0.00175101	0.268165
NIFSVS_FVASITQGTSTN_AGYHDWYSHD	1	0.00175101	0.268167
NIFSVSA_LVAPISYGASTN_ASTPDSAKSHAYHY	1	0.00175101	0.268169
NIFSTT_LVAGISLGGTTN_VYGPLQADYG	1	0.00175101	0.268171
NIFSSV_FVAGISYGGNTN_ARDSFQVLFN	1	0.00175101	0.268172
NIFSSV_FVASIADGSTTN_APNVWYQSYYNDFT	1	0.00175101	0.268174
NIFSSV_FVATIDPGTTTY_AYLLRWYSAAVIHA	1	0.00175101	0.268176
NIFSSWE_LVASINAGANTY_ASYTTYDDRVELYV	1	0.00175101	0.268178
NIFSTAW_FVASISYGGTTY_VSDRGYDDAPSSM	1	0.00175101	0.268179
NIFSTAY_FVAGITN_AGDDSEISGAAELY	1	0.00175101	0.268181
NIFSTAY_FVASINEGANTN_VSVDYDIYYSLNL	1	0.00175101	0.268183
NIFSTDD_FVAGIGDGSSTN_AVPRITDDLG	1	0.00175101	0.268185
NIFSTDD_FVAGISWGANTN_VWRDYWFVYHWSHT	1	0.00175101	0.268186
NIFSTDD_LVAAITDGTSTN_VGARPNGDHQ	1	0.00175101	0.268188
NIFSTAR_LPLLVVVLVP_VYGQKRYFY	1	0.00175101	0.26819
NIFSSYY_LVAGIGGGANTN_AGENLGDNFL	1	0.00175101	0.268192
NIFSSYY_LVAGIAWGSNTN_AEIQDNYVYYNALY	1	0.00175101	0.268193
NIFSSYY_LVAGIAEGAITN_VDLR*ILPSC	1	0.00175101	0.268195
NIFSSYS_LVAAIDRGGSTN_VGLDYYSARSDYLG	1	0.00175101	0.268197
NIFSSYS_LVAAITYVGANTN_VVDPAALGF	1	0.00175101	0.268199
NIFSSYS_LVATIGSVVVP_VTSIDYTFYV	1	0.00175101	0.2682
NIFSSYT_FVAGIDAGTIT_ADPSPSSVLY	1	0.00175101	0.268202
NIFSSYT_FVAGITYGTTTN_VRDSFQAEYY	1	0.00175101	0.268204
NIFSSYT_FVASIDAGSITY_AYDIEVLAGLSIFV	1	0.00175101	0.268206
NIFSSYT_FVASIYAGSITY_AYDIEVLAGLSIFV	1	0.00175101	0.268207
NIFSSYT_LVAGITYGTITN_VWPKSYEVYI	1	0.00175101	0.268209
NIFSSYV_FVAAIDVGSSTY_VVSLI	1	0.00175101	0.268211
NIFSSYV_FVAGIKYYYQ_VYYYFGTAHR	1	0.00175101	0.268213
NIFSSYV_LVAAIAAGSNTY_VDVVSTPYYW	1	0.00175101	0.268214
NIFSTAT_LVAGIGLGAITY_ASDDDYLPTRYDLG	1	0.00175101	0.268216
NIFSVS_LVASIGYGANTY_ATEGYTEPTVWAH	1	0.00175101	0.268218
NIFSTAP_LVAAISFGTTTN_AHQGGSGDLT	1	0.00175101	0.26822
NIFSTAG_FVASISYGSITN_VDSGYRYYLG	1	0.00175101	0.268221
NIFSSWG_LVATIGPGSTTY_VKWYVYYHRDDDFY	1	0.00175101	0.268223
NIFSSWQ_FVAGIGLGGITN_VGRRTRWYHD	1	0.00175101	0.268225
NIFSSWQ_LVAGITVGGSTY_VDGPSAQTGGQDYYYLI	1	0.00175101	0.268227
NIFSSWR_LVASINPGANTN_VIRVYREIYL	1	0.00175101	0.268228
NIFSSWY_FVAVIRVLVP_AFLYYADTYK	1	0.00175101	0.26823
NIFSSWY_LVAAIDRGGSTN_VFYASTVWGPDRYLC	1	0.00175101	0.268232
NIFSSYA_FVAAIADGTNTY_VSPYGRQLTYSDYA	1	0.00175101	0.268234
NIFSSYA_FVAGITDGASTY_AYSSTLTLILVTNSVTF	1	0.00175101	0.268235
NIFSSYA_FVASITHGTTTY_ADSGITDASRV	1	0.00175101	0.268237
NIFSSYA_LVAGISQGSIPY_AYYQDYTAYYYRHS	1	0.00175101	0.268239
NIFSSYDK_FVAGIGDGGTTN_VSRVLNTVM	1	0.00175101	0.268241
NIFSSYR_LVTSISWGGSTN_ANVPYWYLYD	1	0.00175101	0.268242
NIFSSVY_LVAGISEGTITN_VDYADELS	1	0.00175101	0.268244
NIFSSYS_FVAAIADGSSTN_ASLEYYVQYS	1	0.00175101	0.268246
NIFSSYS_FVASINQGTNTN_AYGDYPYTGLDHY	1	0.00175101	0.268248
NIFSSY_FVAAIGAGTSTN_VNSYTRPGHV	1	0.00175101	0.268249
NIFSSY_FVAGIAYGGTTN_ADVASTTLL	1	0.00175101	0.268251
NIFSSY_FVASITTGATTY_VHLELPFLP	1	0.00175101	0.268253
NIFSS_FVAGITNGTSTY_VYSRYNYGYS	1	0.00175101	0.268255
NIFST*P_FVAAISYGTSTN_VHELYDVAIRDKYT	1	0.00175101	0.268256
NIFSTAD_LVAGIGDGANTN_AVPYLNHRFS	1	0.00175101	0.268258
NIFSSYY_LVASISYGASTY_VQDSYLPEL*	1	0.00175101	0.26826
NIFSVTN_FVAAINAGGITY_AGTVLSTTRLNTI	1	0.00175101	0.268262
NIFSVTY_LVAGISTGSNTN_VNFYDTLYQGDRFQ	1	0.00175101	0.268263
NIFSVTY_FVASISYGATTN_VTDARRTTYFRYLS	1	0.00175101	0.268265
NIFSVYG_LVAAISLGTTTN_AEYVDGSSIDYDFW	1	0.00175101	0.268267
NIFSVYH_LVAGIGLGGITN_VSDYIGEVPGANLG	1	0.00175101	0.268269
NIFSVYI_LVASISYGANTY_VIGTTVWGIGVYHD	1	0.00175101	0.26827
NIFSVYK_LVARY*LGW*YQ_VPDVASPALRSVPL	1	0.00175101	0.268272
NIFSVYN_FVAGITTGTITN_VLDPYVGVYD	1	0.00175101	0.268274
NIFSVYN_FVATISYGRTTY_ASYDRGHDHY	1	0.00175101	0.268276
NIFSVYP_LVAGISRGSNTY_AGLDYYYG	1	0.00175101	0.268277
NIFSVYP_LVASIASVVIP_AYSSWAPDSKDTLY	1	0.00175101	0.268279
NIFSVYQ_LVAAIGTGANTY_VNHSPGYAQYTPLQ	1	0.00175101	0.268281
NIFSVYS_FVASIAAGTTTY_VSQRDNRDTIYAHP	1	0.00175101	0.268283
NIFSVYT_LVAAIGRGSTTN_AAHL	1	0.00175101	0.268284
NIFSVYY_FVAAIGVGATTY_VVLVTYVPHL	1	0.00175101	0.268286
NIFSVYD_FVAAISTGAITN_VYYIPLAGDTDLYR	1	0.00175101	0.268288
NIFSVL_FVATINFGASTN_ADVDGDGGFT	1	0.00175101	0.26829
NIFSVT_FVAAIGVGSTTT_AYGYIWVVTFYGFT	1	0.00175101	0.268291
NIFSVTY_LVAGITLGGITY_ARYDTRVDYP	1	0.00175101	0.268293
NIFSVRD_FVASIDYGAITY_AGVGSRDRHG	1	0.00175101	0.268295
NIFSVRD_LVAGIDRGAITY_GTTYVSYHG	1	0.00175101	0.268297
NIFSVRD_LVASIATGGSTY_VYYAFSYDKEGYYS	1	0.00175101	0.268298
NIFSVRF_FVAGITFGSNTN_VYDDSYHLYQDHFY	1	0.00175101	0.2683
NIFSVRH_LVASIGPGSTTN_VLRYGVKPDVLDSVTL	1	0.00175101	0.268302
NIFSVYG_FVAGINSGSIT_VWSLITYAPVSSLT	1	0.00175101	0.268304
NIFSVRL_FVAAISFGTTTY_VTPATQTRGRLVL	1	0.00175101	0.268305
NIFSVYG_FVAGIGWGTITY_AYRSKPGYSNDYLG	1	0.00175101	0.268307
NIFSVYD_LVASINYGGNTY_ADRLDPALFY	1	0.00175101	0.268309
NIFSVY_LVATINGGSITN_VSFLDDLDAIYAHV	1	0.00175101	0.268311
NIFSV_FVATIDEGSTTN_VLSTLSLTTLLSLVF	1	0.00175101	0.268312
NIFSWAD_FVAGISPGGTTN_VYYDTFYYHL	1	0.00175101	0.268314
NIFSWAG_FVAGISDGTTTN_VSVPSVFTTGNLI	1	0.00175101	0.268316
NIFSWAH_FVAAIDDGTSTN_AVALRSGLHG	1	0.00175101	0.268318
NIFSWAY_FVSGIGEGTSTY_VYTYSTGRLH	1	0.00175101	0.26832
NIFSWAY_LVAAIDHGATTN_AQSHRPWYTDGYLT	1	0.00175101	0.268321
NIFSVY_LVAAITDGSNTY_VWSIRYDYYELRYQ	1	0.00175101	0.268323
NIFSWAY_LVAGIDRGASTN_VYTDIDYDFV	1	0.00175101	0.268325
NIFSWDD_LVASISTGANTN_VFTVVTVGDVDDLT	1	0.00175101	0.268327
NIFSWDF_LVAGIAHGASTY_VTDQDVYGLS	1	0.00175101	0.268328
NIFSWDF_LVASIASGATTN_ADFQYRYWVTDPLD	1	0.00175101	0.26833
NIFSWDT_LVASIGTGGTTN_VYTYILTYYR	1	0.00175101	0.268332
NIFSWDV_FVASINAGTTTN_VSS	1	0.00175101	0.268334
NIFSWDV_LVASITLGGITY_AVYQTTTALY	1	0.00175101	0.268335
NIFSWDW_FVATINSVVLP_VLPNGDDRRLYGHG	1	0.00175101	0.268337
NIFSWDD_LVAAIATGSSTN_AAREGTGTHA	1	0.00175101	0.268339
NIFSVY_FVAAISPGSSTY_VNKISFVNRQDGHY	1	0.00175101	0.268341
NIFSVYY_LVARY*LR*YYQ_VGTSAATTHA	1	0.00175101	0.268342
NIFSVYY_FVASISYGGSTN_VY*RCSWC*RHFL	1	0.00175101	0.268344
NIFSVYD_FVATIAPGASTN_AKPSYRNFEYDQYR	1	0.00175101	0.268346
NIFSVYE_FVAAINDGTNTN_VSYYSVADYNPFYF	1	0.00175101	0.268348
NIFSSYV_LVATINYGAITN_VYYGADRNHG	1	0.00175101	0.268349
NIFSVRP_FVATIGPGGSTN_VVIHRHGFPPSGLD	1	0.00175101	0.268351
NIFSVRS_LVAGINYGANTN_VERALGQGHR	1	0.00175101	0.268353
NIFSVPV_LVATINTGSTTN_AFVIDNDYYWDWHI	1	0.00175101	0.268355
NIFSVPY_FVAGIADGGTTY_VGSYNIAADPALLY	1	0.00175101	0.268356
NIFSVQD_LVAGIGYGAITY_AEAEYNYSILDEFG	1	0.00175101	0.268358
NIFSVR_FVATINVGTITN_VLRYLLPGRSLTHV	1	0.00175101	0.26836
NIFSVT_FVAAIAAGGITN_SYS	1	0.00175101	0.268362
NIFSVSA_FVAAIDYGGTTN_VSSRWHLYGTVLLR	1	0.00175101	0.268363
NIFSVSD_FVAAINIGSNTN_ATYGQGGVKLKSYK	1	0.00175101	0.268365
NIFSVS_L_AEYDYEFIDDTVYN	1	0.00175101	0.268367
NIFSVTA_FVASIGNGSNTY_VVGTYYTWYDYGHY	1	0.00175101	0.268369
NIFSVTD_FVAGITSGTITN_ASWFPGRSGHLVVF	1	0.00175101	0.26837
NIFSVTD_LVAAINYGSITN_VPVRCWYLR*LPL	1	0.00175101	0.268372
NIFSVTG_FVASIAEGGTTY_VPGEDSGGYD	1	0.00175101	0.268374
NIFSVTH_LVAGIASGANTY_AETSRINYDLVLYY	1	0.00175101	0.268376
NIFSVTH_LVAGIASGATTY_AETSRINYDLVLYY	1	0.00175101	0.268377
NIFSVS_LVASISDGGTTN_VPYYVTFYHY	1	0.00175101	0.268379
NIFSVTL_FVAAIAWGGSTY_ARSYASTTPDVIDGPHY	1	0.00175101	0.268381
NIFSVTQ_LVASISLGANTN_VGTLVWAEFI	1	0.00175101	0.268383
NIFSVTW_LVATIDNGASTY_AYPTYNRSDYYYYY	1	0.00175101	0.268384
NIFSVTY_FVAAIDTGGTTN_ADYSVTQNGQGNHQ	1	0.00175101	0.268386
NIFSVTY_FVAAINAGGTTY_VITAYSTVTWTEYW	1	0.00175101	0.268388
NIFSVTY_FVAGISAGAITN_VYEPENALFA	1	0.00175101	0.26839
NIFSVPD_LVATIGFGATTN_ARYYRESYYYWRYP	1	0.00175101	0.268391
NIFSVRA_LVAGITYGSNTY_ARYYWYLYANYPLN	1	0.00175101	0.268393
NIFSVPD_FVAAIDGGANTY_VTDTSDFVFS	1	0.00175101	0.268395
NIFSVN_LVATIGYGTTTY_VYERPGNPFY	1	0.00175101	0.268397
NIFSVRY_FVAAITSGGITN_VDNFIAANLS	1	0.00175101	0.268398
NIFSVRY_FVAGIGFGSTTY_ASPQDYYDVQVDYG	1	0.00175101	0.2684
NIFSVRY_FVASIDYGGTN_AWYGRQRGHD	1	0.00175101	0.268402
NIFSVRY_FVATIGYGGITN_VAYTADAAL	1	0.00175101	0.268404
NIFSVR_FVAAIGPGTITY_VSYWYDYYHW	1	0.00175101	0.268405
NIFSVR_FVAGITGGTNTN_AGTQLYHGRSYWYSSLT	1	0.00175101	0.268407
NIFSVR_FVATIDYGSTTN_VEVAGDDVYS	1	0.00175101	0.268409
NIFSVRV_FVAAIDFGGITN_VLGPSDKYSYIDYY	1	0.00175101	0.268411
NIFSVRA_FVASINKGANTY_AYYGEISGEQYKLT	1	0.00175101	0.268412
NIFSVQY_FVATINSGAITN_VSIYVTSQFS	1	0.00175101	0.268414
NIFSVQS_FVAGIGGGTNTN_AYGFGYRSYS	1	0.00175101	0.268416
NIFSVL_LVAAIGGGGITY_VYWDGYNAYY	1	0.00175101	0.268418
NIFSVL_LVAGINWGTTTN_VYQKRPDTYD	1	0.00175101	0.268419
NIFSVL_LVASIAKGSNTN_VGTKLKRWYTSYHS	1	0.00175101	0.268421
NIFSVL_LVASIS*GASTN_VSVYAYLVHR	1	0.00175101	0.268423
NIFSVL_LVASISEGASTN_VSVYAYLVHR	1	0.00175101	0.268425
NIFSVL_LVATIDFGGNTN_AYQPADDRQIYLHG	1	0.00175101	0.268426
NIFSVNA_LVASINAGGNTN_VVTCTTVTLVTLF	1	0.00175101	0.268428
NIFSVND_FVAGITRGTTTY_VYRDAGGDHE	1	0.00175101	0.26843
NIFSVNI_LVATIADGTSTY_AGPSGGILFG	1	0.00175101	0.268432
NIFSVN_LVASINIGATTN_VDVQVEPKLV	1	0.00175101	0.268433
NIFSVPA_FVAAITAGSTTY_VGRAWIVLFP	1	0.00175101	0.268435
NIFSYDF_FVAGITDGTITY_VEQWGWLVADSVLF	1	0.00175101	0.268437
NIFSSYW_FVAGINHGSSTY_VVLGTYDAIFPRHQ	1	0.00175101	0.268439
NIFSSYY_FVASIGYGGITY_ARTLTATYLR	1	0.00175101	0.26844
NIFSTSY_FVAAINIGGTTY_VSDGQDAHSPYLYV	1	0.00175101	0.268442
NIFSTL_LVATIGSVLIP_VVDITWYYLG	1	0.00175101	0.268444
NIFSTSY_FVATIDSGGITN_ATHKAYHPHT	1	0.00175101	0.268446
NIFSTSY_LVAGIDVGGSTT_VRLGWYLPYYRVYG	1	0.00175101	0.268447
NIFSTTR_LVATIDSGTNTY_VWFRVSYRLAAGHY	1	0.00175101	0.268449
NIFSTTS_FVAAIGDGTINY_APRGYTTAFGNVYA	1	0.00175101	0.268451
NIFSTTS_LVAAINYGANTN_VTPDDVYRRTTFS	1	0.00175101	0.268453
NIFSTTV_FVATIDYGATTN_VPYRDSEDHSYVYG	1	0.00175101	0.268454
NIFSTTV_LVATINQGGSTN_AYYHSKNRFE	1	0.00175101	0.268456
NIFSTQY_LVAGISNGASTN_AVDHAYD	1	0.00175101	0.268458
NIFSTTW_FVASISVGTTTN_AYAVLPTVIDYEFF	1	0.00175101	0.26846
NIFSTTR_LVAAITVGANTN_AEAVLEDPHL	1	0.00175101	0.268461
NIFSTT_FVAAIAAGAITN_APTYSYVKTARIFY	1	0.00175101	0.268463
NIFSTT_FVAAINRGGSTY_AAAGYGYDRASYLF	1	0.00175101	0.268465
NIFSTT_FVAGISLGGNTY_VISYEYRSHD	1	0.00175101	0.268467
NIFSTT_FVASIGNGATTN_AGDVGDFPTAYRHI	1	0.00175101	0.268468
NIFSTT_FVATIAAGSSTN_AGYWWRDGTTSGSC	1	0.00175101	0.26847
NIFSTT_FVATIALGSTTY_AVPEYDGYIEQYHV	1	0.00175101	0.268472
NIFSTT_FVATISYGGSTN_VIGAFYGTFDDTLY	1	0.00175101	0.268474
NIFSTT_LVAAIDTGASTN_ALYGLPTGYE	1	0.00175101	0.268475
NIFSTTY_LVASIDQGSITN_VWYYRSGGFN	1	0.00175101	0.268477
NIFSTQY_LVAGINSGTTTN_ASLKAQSASAYYHW	1	0.00175101	0.268479
NIFSTQY_FVASIGTGTSTN_AFNSNPFPHE	1	0.00175101	0.268481
NIFSTQY_FVAGIDSGTSTN_HLL	1	0.00175101	0.268482
NIFSTSF_FVAGISYGGNTY_VSDKALDGHD	1	0.00175101	0.268484
NIFSTSH_LVAAINQGTNTN_ASGLTTSLF	1	0.00175101	0.268486
NIFSTSS_FVAAIGFGAITN_AQDSVSYPIRYTYE	1	0.00175101	0.268488
NIFSTST_FVASIGDGTITY_VATEDGIPKSTVHA	1	0.00175101	0.268489
NIFSTR_LVATITYGTSTY_ALRWGYVREHDGHY	1	0.00175101	0.268491
NIFSTRF_LVASIADGTTTY_AGTYAVYPPVSYHA	1	0.00175101	0.268493
NIFSTRF_LVASIADGTTTY_AGTYAAYPPVSYHA	1	0.00175101	0.268495
NIFSTRA_LVAGITYGSNTN_VYRYGGADLF	1	0.00175101	0.268496
NIFSTND_FVAAIASGGSTY_AVVLQFRDAVLAYD	1	0.00175101	0.268498
NIFSTNV_FVATINDGSITN_APYRTGDYYGYPHV	1	0.00175101	0.2685
NIFSTN_FVAAINYGSNTN_APFDIFNGFF	1	0.00175101	0.268502
NIFSTN_LVATISFGGSTY_ADVTDLRIPVYLC	1	0.00175101	0.268503
NIFSTPD_FVASIDSGAITY_ADYYSIYNFR	1	0.00175101	0.268505
NIFSTPE_LVAAISRGTTTY_ASTRTTVSQ	1	0.00175101	0.268507
NIFSTPL_LVASITAGTSTY_VYLHRYSQLVSIL	1	0.00175101	0.268509
NIFSTPR_FVASIDIGGNTY_AWQDYLDSLY	1	0.00175101	0.26851
NIFSTPV_FVAAITYGATTN_VYETWVTPFY	1	0.00175101	0.268512
NIFSTPV_LVAAIAGGTNTN_VYSGYVTEYHYDLP	1	0.00175101	0.268514
NIFSTPV_LVAAISHGTNTN_AEKYWKFFLV	1	0.00175101	0.268516
NIFSTQD_FVATINRGTITY_VSQESWAPL	1	0.00175101	0.268517
NIFSTQS_FVAAISGGAITY_ASYSAQALPEHY	1	0.00175101	0.268519
NIFSTT_FVAAIAYGGTTN_TTLLI	1	0.00175101	0.268521
NIFSTTR_FVAAITLGSNTN_VDGYYSAAY	1	0.00175101	0.268523
NIFSTTQ_FVAGIGVGSNTY_VAGPRDLYDDWDYI	1	0.00175101	0.268524
NIFSTTQ_FVAGIALGANTN_VTWSYGRYYD	1	0.00175101	0.268526
NIFSTGG_LVAGINYGGTTN_VKGYTTAAGRDDYY	1	0.00175101	0.268528
NIFSTGG_LVATINYGTITN_VGGDGIDITLLG	1	0.00175101	0.26853
NIFSTGL_FVAAIGGGGSTN_VVLYDNSRFA	1	0.00175101	0.268531
NIFSTF_LVAGIDPGGSTN_VWVGPYYVIGKY*P	1	0.00175101	0.268533
NIFSTGR_FVAAIGDGSNTY_ASITVAYYSHGYLP	1	0.00175101	0.268535
NIFSTGS_FVPLLITVVIP_VVVGGTSTHA	1	0.00175101	0.268537
NIFSTGT_FVAAIARGAQ_AKYRADYEFT	1	0.00175101	0.268538
NIFSTGT_FVAAISRGAITN_APLLRGQGQYYSHF	1	0.00175101	0.26854
NIFSTGT_LVAAINWGTNT_VFLPAYSGLSYDYE	1	0.00175101	0.268542
NIFSTGT_LVASINYGSTTN_VKTTDYEGYG	1	0.00175101	0.268544
NIFSTGV_LVASIGYGGNTN_VEYYILTSHG	1	0.00175101	0.268545
NIFSTGV_LVATIGGGGSTY_VDDGGTYIFT	1	0.00175101	0.268547
NIFSTGS_FVASIAQGANTY_VGDGSPYYYW	1	0.00175101	0.268549
NIFSTF_FVATIGHGTITN_APEVYFQYLL	1	0.00175101	0.268551
NIFSTF_FVAGIDTGSITN_VLHINGWLFI	1	0.00175101	0.268552
NIFSTFV_FVAAINIGTTTN_AIAIAYRNYG	1	0.00175101	0.268554
NIFSTDL_LVAAIGDGASTY_AYYTYAAAYV	1	0.00175101	0.268556
NIFSTDL_LVAAIGLGGITN_ARYWYNRYYLPPYL	1	0.00175101	0.268558
NIFSTDP_LVATINSGTSTY_VADRYLDGFG	1	0.00175101	0.268559
NIFSTDR_FVASIGDGGTTN_VDRADTSDYD	1	0.00175101	0.268561
NIFSTDT_FVASINSGSITN_VLTSQYRVWDKLD	1	0.00175101	0.268563
NIFSTGG_FVATINSGGITN_VPGIYTYQVYSSL	1	0.00175101	0.268565
NIFSTSE_LVAAINYGAITN_AYQLSWQNL	1	0.00175101	0.268566
NIFSTGD_FVASISTGATTY_VSSTYYYVFISLM	1	0.00175101	0.268568
NIFSTF_LVATITTGGTTY_VPTGGTTIYGYDLY	1	0.00175101	0.26857
NIFSTSY_LVASIGIGTITN_VTSFLVSTI	1	0.00175101	0.268572
NIFSTSY_LVATINRGASTN_ADYSYYNAHF	1	0.00175101	0.268573
NIFSTS_FVAAIAPGC*YL_AYVRYVRYHS	1	0.00175101	0.268575
NIFSTS_FVAAISPGSTTY_AYDDAERFLYYILW	1	0.00175101	0.268577
NIFSTS_FVASIAGGGNTN_ATDDRRGYHTLI	1	0.00175101	0.268579
NIFSTS_LVAGIAPGANTY_VFDEYISLLW	1	0.00175101	0.26858
NIFSTS_LVAGINKGGNTN_AGPDDDSGPASDHV	1	0.00175101	0.268582
NIFSTS_LVAGTNFGANTN_AVTFYYLGTNYSYP	1	0.00175101	0.268584
NIFSTS_LVASIDSGATTN_VRSTFADVAAIDFS	1	0.00175101	0.268586
NIFSTS_LVASISRGGNTN_VNEADSNYSYFVHA	1	0.00175101	0.268587
NIFSTS_LVASISYGANTY_VDDYPDTSDYAPHS	1	0.00175101	0.268589
NIFSTTD_FVAAIGIGANQ_ASGYDSITGASSHT	1	0.00175101	0.268591
NIFSTTF_FVASIDWGAITN_VRTRYGPQQHYILA	1	0.00175101	0.268593
NIFSTTF_LVATINVGSSTY_AYYGLESDDR	1	0.00175101	0.268594
NIFSTTG_FVAAISYGGSTN_ADRGINFRSPDRYY	1	0.00175101	0.268596
NIFSTTI_LVAAIGPGASTY_VQQNYWSYGQSNLY	1	0.00175101	0.268598
NIFSTTP_FVASIAGGAITN_APRYPPAGPPDSYI	1	0.00175101	0.2686
NIFSTSY_FVATINVGTITY_VSGYRGTNHD	1	0.00175101	0.268601
NIFSTL_LVATIDWGASTY_AYDKDYANLY	1	0.00175101	0.268603
NIFSTL_LVATIDTGSSTN_ARSAIYIQYS	1	0.00175101	0.268605
NIFSTL_LVATIARGGITN_VGGADSNYHA	1	0.00175101	0.268607
NIFSTGA_FVAGISTGASTN_VYDYYTLSDRSGHI	1	0.00175101	0.268608
NIFSTSD_FVATIGGGTITN_VVDADDIVFTTYHY	1	0.00175101	0.26861
NIFSTSA_FVAGINLGGNTN_VGTDGRDYTSYTFW	1	0.00175101	0.268612
NIFSTR_LVASIAGGATTN_AGYYDGYRPESVLY	1	0.00175101	0.268614
NIFSSRS_LVATIGLGANTY_VSSYYASTYW	1	0.00175101	0.268615
NIFSSPY_FVAAIGDGTITY_AYYYDDTYDNEPYP	1	0.00175101	0.268617
NIFSSQD_LVATIALGAITY_VGYESGGKGYFSYT	1	0.00175101	0.268619
NIFSSQQ_FVAAIDYGSITN_VYSDYKYPFE	1	0.00175101	0.268621
NIFSSQT_LVASIGGGTITN_VRLGRRWLLPSSVS	1	0.00175101	0.268622
NIFSSQVYT_FVAGITYGTNTY_VDDYDDDDL	1	0.00175101	0.268624
NIFSSQY_FVATIGRGSNTN_ARIDLTYYHD	1	0.00175101	0.268626
NIFSSRA_LVAGINVGTNTN_VIDDKSSGTKYLYP	1	0.00175101	0.268628
NIFSSRD_LVASISPGTSTY_AYYISWGYLY	1	0.00175101	0.268629
NIFSSRE_FVATIASGGTTN_VPSSYDDTLA	1	0.00175101	0.268631
NIFSSRF_LVASIDVGSTTN_ALWTTSVYNLDGYP	1	0.00175101	0.268633
NIFSSRG_FVATIDNGASTY_VNSRPNSFRTTYHG	1	0.00175101	0.268635
NIFSSRG_LVAAITYGTITY_VDYSGDESYP	1	0.00175101	0.268636
NIFSSRL_LVASISYGASTY_VYPRSTTVL	1	0.00175101	0.268638
NIFSSRQ_FVAGITRGGIT_ALSIARGSHA	1	0.00175101	0.26864
NIFSSRR_LVASIGGGASTY_AVAQQDRGYANRHG	1	0.00175101	0.268642
NIFSSRS_FVALLIRVLVP_AASALYYEPTDYHY	1	0.00175101	0.268643
NIFSSRS_FVASISGGTTTY_VPQYEYETVTYEYS	1	0.00175101	0.268645
NIFSSSY_FVAGITGGTSTY_APDESLGLLLLAS	1	0.00175101	0.268647
NIFSSVY_LVAAIDTGGTTH_VWRGVSDPHY	1	0.00175101	0.268649
NIFSSSY_FVAGITYGGSTY_VYSIDIYRPLKYI	1	0.00175101	0.26865
NIFSSRVS_FVAGIAHGGNTY_AGRRAGAVPDGAYS	1	0.00175101	0.268652
NIFSSSY_FVASIGRWYYL_AQTRSVTVM	1	0.00175101	0.268654
NIFSSRV_FVAAIDSGASTN_AGRGHRYKSQYCNHY	1	0.00175101	0.268656
NIFSSSY_FVAGITAGGTTY_ASYGTKVPFD	1	0.00175101	0.268657
NIFSSYY_FVASISVGASTN_VPSYFDYNRTYDLI	1	0.00175101	0.268659
NIFSSYY_FVVSIDDGSSTN_VLYAYLYDLV	1	0.00175101	0.268661
NIFSSYS_FVAGINDGSITN_VYWQAWADPGDGFA	1	0.00175101	0.268663
NIFSTDD_LVATINTGANTY_VYTTGVRYYG	1	0.00175101	0.268664
NIFSSVY_LVAAIDTGGTTN_VWRGVSDPHY	1	0.00175101	0.268666
NIFSSVV_LVAY_AWSDDDTQAGGGLD	1	0.00175101	0.268668
NIFSSR_FVPVLMVVLIP_AYDDSTGYYY	1	0.00175101	0.26867
NIFSSR_LVASIAYGTITN_VEDGRSTLTFGLM	1	0.00175101	0.268671
NIFSSSD_FVASITPGSTTY_VYGYKVFKPYKPYV	1	0.00175101	0.268673
NIFSSSD_LVAAISNGAITN_VRDVLSDNY	1	0.00175101	0.268675
NIFSSSD_LVAGIADGANTN_ADRDSGIELP	1	0.00175101	0.268677
NIFSSSF_LVAGIAYGGTTY_VNLGYANRWGGTLY	1	0.00175101	0.268678
NIFSSSF_LVAGIGVGATTY_VVFVYSNT*	1	0.00175101	0.26868
NIFSSRY_LVAAIAGGAITN_AYVDSDYYYTRRLV	1	0.00175101	0.268682
NIFSSSG_FVASIGQGGSTY_AEYSGTTVTGYAFY	1	0.00175101	0.268684
NIFSSSP_FVASIDVGTSTN_ADGSRKSARPDYYL	1	0.00175101	0.268685
NIFSSSS_FVAGIGTGANTY_AYYSSNYFTGIWYY	1	0.00175101	0.268687
NIFSSSS_FVATIATGTSTN_VVVIYTVDYA	1	0.00175101	0.268689
NIFSSSW_FVAGIAHGATTY_VLDSPLAKHINALG	1	0.00175101	0.268691
NIFSSSY_FVAAINLGANTN_ASFTGSQYTDYFFY	1	0.00175101	0.268692
NIFSSSY_FVAAISYGGNTY_AYDLNWIGLE	1	0.00175101	0.268694
NIFSSSL_LVASIAYGSNTN_VHVYFDYRYSGYFV	1	0.00175101	0.268696
NIFSSYY_FVASIAGGTSTY_VIQADYGGWPNYHF	1	0.00175101	0.268698
NIFSST_LVAAINAGSSTN_VSYTAIDRYA	1	0.00175101	0.268699
NIFSST_LVAGITTGTITN_AESDRGTSGPRRYD	1	0.00175101	0.268701
NIFSSTE_LVASIATGSTTY_AYGRYGSSVKAYLL	1	0.00175101	0.268703
NIFSSTG_LVAAIANGGTTN_VDAFYGQVGYRVHF	1	0.00175101	0.268705
NIFSSTQ_FVAAITNGATTN_ADYGGNHVLG	1	0.00175101	0.268706
NIFSSTY_FVASIATGSITY_VTWIEKGRLPVGYF	1	0.00175101	0.268708
NIFSSTY_LVATIAWGGTTY_APPDDPQRFY	1	0.00175101	0.26871
NIFSST_FVAAINDGTITN_VDSDGSTSSPDLLS	1	0.00175101	0.268712
NIFSST_FVAGIDIGGTTN_VYLKNGSSGYDWYG	1	0.00175101	0.268713
NIFSST_FVAGIDTGTNTY_VGDGSSKSL	1	0.00175101	0.268715
NIFSST_FVATISGGGNTY_AYYQGQNDFTYVFV	1	0.00175101	0.268717
NIFSSSY_FVAGITYGGSTY_VYSSDIYRPLKYI	1	0.00175101	0.268719
NIFSTDF_LVASIGDGGTTN_VVNEYSSGLY	1	0.00175101	0.26872
NIFSTDI_LVATIAAGASTN_VWYSIYPPDKDVHN	1	0.00175101	0.268722
NIFSTDI_LVATINLGSNTY_VDYQYWYIYAYPHI	1	0.00175101	0.268724
NIFSTRG_LVAGISYNTN_VYDTLRIDHY	1	0.00175101	0.268726
NIFSTRI_LVATITYGANTN_VPTARGSGDGGSFI	1	0.00175101	0.268727
NIFSTRL_FVATIAYGGITN_AYEEWDYTHT	1	0.00175101	0.268729
NIFSTRY_LVAGIAYGASTY_AYEPGYYTYW	1	0.00175101	0.268731
NIFSTR_FVATINDGGNTN_ATDRVAYQLN	1	0.00175101	0.268733
NIFSTR_LVAAIAYGGTTN_VYLTVLYGVRDSHY	1	0.00175101	0.268734
NIFSTR_LVAAISRGGTTY_VVPVNTDAQTVTHD	1	0.00175101	0.268736
NIFSTRF_LVASIADGTTTY_AGTYDAYPPVSYHA	1	0.00175101	0.268738
NIFSSTD_FVATINTGTNTN_VTVTM	1	0.00175101	0.26874
NIFSST_LVAAIRQGSTTN_ARYDGAYSYTVYFG	1	0.00175101	0.268741
NIFSSTA_FVATISWGTSTY_VFGTPTPPHR	1	0.00175101	0.268743
NIFSSS_LVASINDVANTY_VRYTEEIYAATTL	1	0.00175101	0.268745
NIFSST_LVASIAVGGITN_AVPYAQVGSYYGFD	1	0.00175101	0.268747
NIFSST_LVATITPGANTN_VDVYTPNSTLVRL*	1	0.00175101	0.268749
NIFSSVD_FVAGISSGGSTN_ATYYEFTVL	1	0.00175101	0.26875
NIFSSVD_FVATIADGANTN_VIVDEAVVFS	1	0.00175101	0.268752
NIFSST_LVAAIGQGATTN_AQEHLGTYHV	1	0.00175101	0.268754
NIFSSVD_FVATIDYGTTTY_AFPYLRVDY	1	0.00175101	0.268756
NIFSSVG_FVAGITPGGSTN_AYAQNNYILR	1	0.00175101	0.268757
NIFSSVG_LVASIAYGSSTN_ASDVVDLSTYLVHD	1	0.00175101	0.268759
NIFSSVH_FVAAIGSGGTTN_ASYGNWYSGYNWYHP	1	0.00175101	0.268761
NIFSSVK_FVASISHGANTY_VLSDDFA	1	0.00175101	0.268763
NIFSSVR_FVAGINYGGITN_AVYFDYLDVYFW	1	0.00175101	0.268764
NIFSSVT_LVAAITTGGTTY_AADDYPDGYD	1	0.00175101	0.268766
NIFSSVV_LVATIADGTITY_AGRPAPAIFV	1	0.00175101	0.268768
NIFSSVF_FVAGISKGGSTN_VDASVRYSNRYDYD	1	0.00175101	0.26877
NIFSST_LVAAIAVGGSTN_ADYSRHTSLA	1	0.00175101	0.268771
NIFSST_FVATITDGATTN_VLSYQPTTHT	1	0.00175101	0.268773
NIFSST_FVATITAGGNTN_AFDASYASSGYLV	1	0.00175101	0.268775
NIFSSSY_FVATIDTGTNTN_AYYYIVPSYY	1	0.00175101	0.268777
NIFSSSY_LVAGINWGASTN_VDTQSNTTI	1	0.00175101	0.268778
NIFSSS_FVAGITSGASTN_VGLYFGDDYY	1	0.00175101	0.26878
NIFSSS_FVATINVGGTTY_ALEIWSTVI	1	0.00175101	0.268782
NIFSSS_LVATIGPGSSTY_VPVHR*LL	1	0.00175101	0.268784
NIFSVYD_FVAGIADGANTN_AYDASSRLLHEGFA	1	0.00175101	0.268785
NIFSYDG_FVAGISKGGNTN_AGDGSTTYTDWLHR	1	0.00175101	0.268787
NIFSYDG_FVAGISSGTNTY_AYDPEYYSGYDNYN	1	0.00175101	0.268789
NIFSNDY_FVAGISPGAITY_VLSQRTKPGPYGYG	1	0.00175101	0.268791
NIFSNEN_FVAAIGRGTSTY_VGDATNEVPDGYYP	1	0.00175101	0.268792
NIFSNFY_LVAAIADGSITY_DYDSQLLSRGSYS	1	0.00175101	0.268794
NIFSNGG_FVASINDGGNTN_VDGTGSLSYL	1	0.00175101	0.268796
NIFSNA_LVASITPGGTTY_VGHSDDDTYV	1	0.00175101	0.268798
NIFSNGI_FVATIAYGGNTY_VTGTTDEYHQ	1	0.00175101	0.268799
NIFSNGR_LVATISEGTNTN_ALYPYIYPLT	1	0.00175101	0.268801
NIFSNGW_FVAGINDGTNTY_AYRDPYSTDLPDLR	1	0.00175101	0.268803
NIFSNGW_FVAGINDGTNTY_VTPGAYNYGPGLLP	1	0.00175101	0.268805
NIFSNDV_LVASITAGGITY_AGAVRNPYDQQGHG	1	0.00175101	0.268806
NIFSNGY_FVASITYGSTTY_AERQAIGLHG	1	0.00175101	0.268808
NIFSNHF_LVAGITSGGSTY_AYGTYSISFDWIFT	1	0.00175101	0.26881
NIFSNIG_LVAAISEVLVP_VYEAYYDTDTEYLS	1	0.00175101	0.268812
NIFSNGL_LVAGITSVVVP_VLYDSVSDHI	1	0.00175101	0.268813
NIFSNAY_LVAAGQGGTTY_GCCSWFLPAY	1	0.00175101	0.268815
NIFSNAY_FVASITIGSITY_VYSDDVYYFG	1	0.00175101	0.268817
NIFSNAW_FVATITDGTNTN_VDTLDGGDFS	1	0.00175101	0.268819
NIFSLYY_FVAGITTGGNTY_VVPSYYGYWTYVHV	1	0.00175101	0.26882
NIFSLYY_FVASIASGSNTY_TLKLGTTLVM	1	0.00175101	0.268822
NIFSLYY_FVASINYGSITN_ASAM	1	0.00175101	0.268824
NIFSNHA_FVATIDNGSITN_VNAVVTSDRGWGHV	1	0.00175101	0.268826
NIFSNDS_LVAGITTGSNTY_VPRGYSITFD	1	0.00175101	0.268827
NIFSNDA_LVAGITPGSSTY_VDISTTLSM	1	0.00175101	0.268829
NIFSLYS_LVAAINAGGITY_VVVYYNSDYTPYYS	1	0.00175101	0.268831
NIFSLV_FVAAITRGGITY_ADATVFRSYY	1	0.00175101	0.268833
NIFSLT_FVASISAGGSTN_VGYYIYEWLY	1	0.00175101	0.268834
NIFSLT_FVASISDGSNTN_AGGYTEQIALSYLD	1	0.00175101	0.268836
NIFSLT_FVASMLVVVLP_AAEIIAHGTPDYLL	1	0.00175101	0.268838
NIFSLT_FVATIAFGATTY_VNQAPAYQYSCTI	1	0.00175101	0.26884
NIFSLT_LASITGGANTY_ANIQPENVDLWTHA	1	0.00175101	0.268841
NIFSLT_LVAAIDLGANTY_VTAYRLSSYPNSHD	1	0.00175101	0.268843
NIFSLT_LVAAISAGSSTY_VQAIGNSNFL	1	0.00175101	0.268845
NIFSLT_LVAAISSGTTTN_ASFKASAGDPWLYY	1	0.00175101	0.268847
NIFSLT_LVAGISYGGSTY_VVDEDFGYTHPSFS	1	0.00175101	0.268848
NIFSLT_LVAGITYGSTTN_VDLPVRTQFG	1	0.00175101	0.26885
NIFSLT_LVASITVGSTTY_VEYALDSGLRTL*	1	0.00175101	0.268852
NIFSLVD_FVASIADGTSTN_VYLWILFDYY	1	0.00175101	0.268854
NIFSLVK_LVAAISAGAITY_VHYTASD	1	0.00175101	0.268855
NIFSLVR_LVAGINYGGSTY_VRDREGAYALIQYR	1	0.00175101	0.268857
NIFSLVV_FVASINLGSTTN_VNLKRYGWYYSDLD	1	0.00175101	0.268859
NIFSLVV_LVAAINFGTNTN_AAVGEWDILQ	1	0.00175101	0.268861
NIFSLVY_FVATISSGSNTN_ASRQYFPEGTRYCR	1	0.00175101	0.268862
NIFSLYI_FVASIGYGGSTN_VYNVTRIANSTRI	1	0.00175101	0.268864
NIFSLT_FVASIGFGASTY_VGYRGSLSLNTTL	1	0.00175101	0.268866
NIFSLYK_FVAAIGYGAITN_ADVYTYHEYG	1	0.00175101	0.268868
NIFSLY_FVASIASGTNTY_VGADQEKGLSLILP	1	0.00175101	0.268869
NIFSL_FVASINPGATTT_VDVTYWGGYYTDYP	1	0.00175101	0.268871
NIFSL_FVATISDGTSTY_VLGVTYTGAYA	1	0.00175101	0.268873
NIFSL_LVAGIDFGATTN_AGAYRTTFDHVYHT	1	0.00175101	0.268875
NIFSLP_LVAGIAYGSSTN_ARDIGNSTFS	1	0.00175101	0.268876
NIFSLP_LVAGINRGTITN_AYNYPFTDYYDYT	1	0.00175101	0.268878
NIFSLP_LVASITFGASTY_VPEYLDVYRTYYYD	1	0.00175101	0.26888
NIFSLQF_LVAGINDGGITN_VYDELGDDHS	1	0.00175101	0.268882
NIFSLQL_LVATIDAGTNTY_ANPRPYPYHT	1	0.00175101	0.268883
NIFSLPS_FVAAIDAGSITN_VVYSGYVTFN	1	0.00175101	0.268885
NIFSLL_LVATIDAGGTTY_VKTGDRLAHL	1	0.00175101	0.268887
NIFSLL_LVATIAFGGTTN_ALSGQWDRYATWYG	1	0.00175101	0.268889
NIFSLL_LVASITLGTNTY_LTTSVTLWKSRLGLRSF	1	0.00175101	0.26889
NIFSLL_FVAGIGQGSNTN_VLSTYDSDLI	1	0.00175101	0.268892
NIFSLL_FVAGIGVGGITN_VYGRWTDTGYRNLL	1	0.00175101	0.268894
NIFSLL_FVAGISQGGNTY_VNFALERALE	1	0.00175101	0.268896
NIFSLL_FVAGITQGASTY_VVDVDYTFYT	1	0.00175101	0.268897
NIFSLL_FVASIASGGNP_VVYYDPYDFD	1	0.00175101	0.268899
NIFSLL_FVASIGDGGSTY_VY*LRLPAGLPVAL	1	0.00175101	0.268901
NIFSLL_FVASIGSGGNTN_VQDRIRYVWGWHW	1	0.00175101	0.268903
NIFSLL_FVASINDGTTTY_ATLNSNPYLEFSYI	1	0.00175101	0.268904
NIFSLL_FVASISAGSNTY_VYVLNRLYLAWWYP	1	0.00175101	0.268906
NIFSLL_FVATIADGSTTY_VSYDLTASFT	1	0.00175101	0.268908
NIFSLL_LVAAINGGGITF_AYGEYYGYYT	1	0.00175101	0.26891
NIFSLL_LVAGIAGGANTN_VPSFFYITYF	1	0.00175101	0.268911
NIFSLPT_FVATINWGGNTN_VHSSLNLLF	1	0.00175101	0.268913
NIFSLV_FVAGIAYGTTTN_AYPRAVYALGEGYHY	1	0.00175101	0.268915
NIFSLPS_FVASIANGTITN_ASYNYIQYLYGYYV	1	0.00175101	0.268917
NIFSLNS_LVAAIAVGGNTN_VYYYYNPSLV	1	0.00175101	0.268918
NIFSMF_FVAGLDVGTSTY_VFYYL	1	0.00175101	0.26892
NIFSML_LVASINAGTTTY_VLPGLHDDHA	1	0.00175101	0.268922
NIFSML_LVATIGPGATTN_VYVVWWPPSRSYLP	1	0.00175101	0.268924
NIFSMTF_FVAGLATGAITT_VRFFLLDYLD	1	0.00175101	0.268925
NIFSMT_LVASINLGTNTN_VSYRLLYEYW	1	0.00175101	0.268927
NIFSNAD_LVASISYGSNTN_AADTNIYAYHIDYY	1	0.00175101	0.268929
NIFSNAF_FVAAIGTGGSTN_ADYWINGRHYYYHN	1	0.00175101	0.268931
NIFSNAI_FVATIDAGAST_VGAYIIVDWNTPYA	1	0.00175101	0.268932
NIFSNAI_LVAAIGYGTITN_VTTFWQDRI	1	0.00175101	0.268934
NIFSNAL_FVAGIDPGSNTY_GMA*TY	1	0.00175101	0.268936
NIFSLYL_FVAAIGTGSNTN_ASAYWQDGYS	1	0.00175101	0.268938
NIFSLLY_LVASISYGAITN_APYIPLALSYSRHD	1	0.00175101	0.268939
NIFSLT_FVASIANGGTTY_ADRYHEYYPYYDHD	1	0.00175101	0.268941
NIFSLT_FVAAIGTGTITY_AEDRVHYY	1	0.00175101	0.268943
NIFSLNT_LVATIGDGTITN_VIDDAYPGYY	1	0.00175101	0.268945
NIFSLNV_FVAGINVGSNTY_AFLQYQGTRPFDFD	1	0.00175101	0.268946
NIFSLNV_FVAGISRGTTTY_VALYGRTSLG	1	0.00175101	0.268948
NIFSLNW_FVASIAVGTNTY_ATYIQQRGLGQVHA	1	0.00175101	0.26895
NIFSLNY_FVAAIA*GTNTY_VYFYYNWYLD	1	0.00175101	0.268952
NIFSLN_FVAAINQGTNTY_VVGWVSGLLWYSHS	1	0.00175101	0.268953
NIFSLPL_FVATIDYGTITY_AYYQGLPDYGNALY	1	0.00175101	0.268955
NIFSLPN_LVAGIGVGSNTY_VYPIYGWSYYVYLI	1	0.00175101	0.268957
NIFSLL_LVAGIAQGGTTN_VSGWVYNSDTFAFL	1	0.00175101	0.268959
NIFSLV_FVASISSGSSTN_AVTTWNPWDYDF	1	0.00175101	0.26896
NIFSLYI_FVAGIDAGATTY_VYDDLVSQHL	1	0.00175101	0.268962
NIFSIL_LVASISYGGNTY_VWVNRYPGTLYKHT	1	0.00175101	0.268964
NIFSIND_FVAAIGDGSITN_VSLTPYNASAYDLI	1	0.00175101	0.268966
NIFSINT_FVATIAVGSNTY_VSWYPERAYSSPHD	1	0.00175101	0.268967
NIFSINY_LVATIDSGTNTY_ARYSDYDFYI	1	0.00175101	0.268969
NIFSIN_FVAAIDAGGNTN_GPS	1	0.00175101	0.268971
NIFSIPA_FVAGIDAGATTY_AAYTDRESPNGRLR	1	0.00175101	0.268973
NIFSIPD_FVATIAVGTNTN_VHPPNQGDYTQTHG	1	0.00175101	0.268974
NIFSIPD_LVAAISYGTNTY_AYRPFDFVHY	1	0.00175101	0.268976
NIFSIRD_FVAAITYGTSTT_VYPGYPEIADGVFS	1	0.00175101	0.268978
NIFSIL_FVATIAGGSSNL_VWYFTAEHFS	1	0.00175101	0.26898
NIFSIRS_LVASIIDGSTTY_AYTHVQRPNDYTHE	1	0.00175101	0.268981
NIFSKPD_FVAAIDGGSTTY_ATQRDYFFYS	1	0.00175101	0.268983
NIFSIWA_LVASIALGATTN_AAYLGNYYHT	1	0.00175101	0.268985
NIFSIWF_FVATISDGTNTY_VVTDVSGFRGICLA	1	0.00175101	0.268987
NIFSKDD_FVAAINFGAITN_AIQYYNYYWTARFY	1	0.00175101	0.268988
NIFSKDL_LVASISKGGNTY_VYLIIIRGFP	1	0.00175101	0.26899
NIFSKDN_LVASITIGSTTY_AGRPYPFYYW	1	0.00175101	0.268992
NIFSKDS_LVAAINEGTSTY_ARYIANNGFS	1	0.00175101	0.268994
NIFSKDY_FVAGITNGSSTN_AAWVAYPQFY	1	0.00175101	0.268995
NIFSKFD_LVAAITRGSTT_APSNTDYRHY	1	0.00175101	0.268997
NIFSIV_FVAGIDQGTSTY_ANSRVVLLLGLGF	1	0.00175101	0.268999
NIFSILT_LVAAIAYGSSTY_AGYTGFGYYG	1	0.00175101	0.269001
NIFSILD_LVATINYGTSTY_VNRAGGYIFV	1	0.00175101	0.269002
NIFSILD_FVATITFGTTTY_AYSPRVGWYS	1	0.00175101	0.269004
NIFSISF_FVASIATGGSTN_ADTYTTQSYSNHYP	1	0.00175101	0.269006
NIFSISP_FVATIANGGSTN_VDKWDRLSHA	1	0.00175101	0.269008
NIFSISY_FVASIGTGANTN_VDRFYSYIHT	1	0.00175101	0.269009
NIFSISY_LVAGIGPGSITY_APYTSPANVY	1	0.00175101	0.269011
NIFSISY_LVASIGPGASTN_ALDNLNWRSIYYHV	1	0.00175101	0.269013
NIFSISD_LVAGITFGTSTN_VTAPLLDALA	1	0.00175101	0.269015
NIFSISY_LVASITPGANTY_VDEPSEEYHP	1	0.00175101	0.269016
NIFSITN_LVAGIDVGGITN_VHDANYKRITTSFG	1	0.00175101	0.269018
NIFSITY_LVATIGNGSSTN_VYPYGYLYYA	1	0.00175101	0.26902
NIFSIT_LVAGFGIGRITH_VYVRYGPYPDGYFT	1	0.00175101	0.269022
NIFSIT_LVAGIGIGSITN_VYVRYGPYPDGYFT	1	0.00175101	0.269023
NIFSIVD_LVATITYGTTTN_VSGDPPDAYY	1	0.00175101	0.269025
NIFSIVG_LVAGISRGGSTN_AEEYYYYDTVPWFG	1	0.00175101	0.269027
NIFSIVY_LVATITPGSITY_ADLLGASSQGYPHA	1	0.00175101	0.269029
NIFSIS_FVAAITSGGNTY_VDKRYYVSFLLLR*L*	1	0.00175101	0.26903
NIFSISA_LVATISSGSTTN_VGDPRVAGHS	1	0.00175101	0.269032
NIFSISA_FVATIDTGGTTN_AYYYDYYDSPLRHSHT	1	0.00175101	0.269034
NIFSIR_FVASIGYGAITY_GSC*RRSY	1	0.00175101	0.269036
NIFSIKN_FVATISTGATTY_ADHH	1	0.00175101	0.269037
NIFSIKS_FVATIAYGTNTN_ADLYEYLYHR	1	0.00175101	0.269039
NIFSIKV_LVATITHGASTN_APGLEGVNYAG	1	0.00175101	0.269041
NIFSKFR_FVAGIAVGSTTY_VYGWSARYWLYQVL	1	0.00175101	0.269043
NIFSKAS_LVAGISFGSSTY_VYEDKPPKYA	1	0.00175101	0.269044
NIFSKGD_LVAAITPGTNTY_AIVYYYPDVQYGLY	1	0.00175101	0.269046
NIFSKGL_LVATIDWGTTTN_VYRRTSVSVRSLPS	1	0.00175101	0.269048
NIFSIYT_FVAGIDFGGTTN_ARYHSSNEHG	1	0.00175101	0.26905
NIFSIYW_FVAALVVVVIP_AKYSSLLVM	1	0.00175101	0.269051
NIFSIWD_LVAAIADGSSTN_AYKRLLDTYFYFHS	1	0.00175101	0.269053
NIFSIIR_FVATIDSGTTTN_APHYPYLFYS	1	0.00175101	0.269055
NIFSLLY_LVAGIAEGASTY_AYAGDQPVYI	1	0.00175101	0.269057
NIFSLLY_LVATITTGSTTY_VQPIYREDHS	1	0.00175101	0.269058
NIFSLV_LVAAIGDGGSTN_VTRYDVYTHD	1	0.00175101	0.26906
NIFSLV_LVASIDYGANTY_VWSARTRYHE	1	0.00175101	0.269062
NIFSLV_LVASIDYGATTN_VPWDGSPPRALLYT	1	0.00175101	0.269064
NIFSLV_LVASIGFGATTN_ARGTYSDHRHSLLA	1	0.00175101	0.269065
NIFSLWD_LVSSINLGSNTN_VHYTPDRHDDSTFL	1	0.00175101	0.269067
NIFSLWG_FVAGISHGTNTY_APDHDNSWYVLGFE	1	0.00175101	0.269069
NIFSLW_FVAAIDGGTTTY_VDGLFQQRSYEGHP	1	0.00175101	0.269071
NIFSLV_FVATIAAGSITN_AVLVSLRHSFGGFV	1	0.00175101	0.269072
NIFSLYA_LVAAIAWGSNTY_VVLLDRKDLA	1	0.00175101	0.269074
NIFSLYE_FVASINGGSTTN_AYDENDDRRYGSHI	1	0.00175101	0.269076
NIFSLYE_LVASITAGATTN_VKRGAKASHN	1	0.00175101	0.269078
NIFSLYE_LVATINDGANTN_VVPDGLAYHD	1	0.00175101	0.269079
NIFSLYG_FVASIDDGTITN_AFTYSGYPDSWIFA	1	0.00175101	0.269081
NIFSLYG_FVASITGGAITY_AEYRVPYDATDSI	1	0.00175101	0.269083
NIFSLYG_LVAGIAEGATTY_AWTSLFVL	1	0.00175101	0.269085
NIFSIYS_LVAGIAYGGITN_VGIGYWKVSNPQHP	1	0.00175101	0.269086
NIFSLYD_LVAAIALGGITY_VIYYLYDTFY	1	0.00175101	0.269088
NIFSIYS_FVATISDGGSTY_ALLVNPYGIFS	1	0.00175101	0.26909
NIFSIYP_FVATISGGGITN_VLQNYDDEHQ	1	0.00175101	0.269092
NIFSKGY_FVATIAGGAISN_VGSKRDYDYA	1	0.00175101	0.269093
NIFSKHF_LVAGITSGGSTY_AYGTYSISFDWIFT	1	0.00175101	0.269095
NIFSKHR_LVATIDSGTITN_VVPRDYSSQQIIFV	1	0.00175101	0.269097
NIFSKID_LVAGISYGSSTN_VSTPGSRRHV	1	0.00175101	0.269099
NIFSKKI_LVATISPGTITY_VYYGGVSPLV	1	0.00175101	0.2691
NIFSKLR_FVASIDGGSNTN_VAYLTGYYLT	1	0.00175101	0.269102
NIFSKGI_LVAAINYGTSTN_AAYYTDVSHR	1	0.00175101	0.269104
NIFSI_LVAGITYGTTTN_VVYYPYYQLR	1	0.00175101	0.269106
NIFSIYY_LVAGIAAGGITN_APDDISDRSPYNHS	1	0.00175101	0.269107
NIFSIYY_FVAGIGVGASTY_VTALRAPRPEYDLV	1	0.00175101	0.269109
NIFSIYA_LVASISYGATTY_AIAGYITDYD	1	0.00175101	0.269111
NIFSIYD_FVASIGDGTTTT_VFYYYRTDLGGYYL	1	0.00175101	0.269113
NIFSIYD_FVATIATGSTTY_VDRYTTTPHP	1	0.00175101	0.269114
NIFSIYD_LVATISYGTPSN_VGVDRKITGGGDHD	1	0.00175101	0.269116
NIFSIYD_LVATISYGTTTN_VGVDRKITGGGDHD	1	0.00175101	0.269118
NIFSIYG_LVATIAKGGSTY_AQYSGFGAHY	1	0.00175101	0.26912
NIFSIYI_LVAAISTGGNTN_AAEWYHWYIYDNLL	1	0.00175101	0.269121
NIFSIYI_LVAGITYGGTTN_AYSSDWNQFG	1	0.00175101	0.269123
NIFSIYI_LVASISTGANTN_	1	0.00175101	0.269125
NIFSIYN_FVAGIGYGANTN_VRYNGDSVPHYA	1	0.00175101	0.269127
NIFSIYN_LVAAIADGASTY_VDTITRTPHG	1	0.00175101	0.269128
NIFSIYQ_FVAGIGGGGSTN_AGWYPYYKLG	1	0.00175101	0.26913
NIFSLL_LVAGISDGAITN_VDDTSSYLLY	1	0.00175101	0.269132
NIFSLL_LVASIATGSITN_VDAATGTIFA	1	0.00175101	0.269134
NIFSLL_LVASIDGGGNTN_ADNDSAPYVDNDLE	1	0.00175101	0.269135
NIFSGTT_FVASIASGSNTN_ALAPRDIYYYKHFV	1	0.00175101	0.269137
NIFSGLD_FVAGIGDGTNTY_VRRYYYVLFY	1	0.00175101	0.269139
NIFSGKY_LVAAISDGATTN_VSGGRTRDLR	1	0.00175101	0.269141
NIFSGDY_LVAGITDGATTN_VYTYHQGAHV	1	0.00175101	0.269142
NIFSGED_LVAAIDDGTNTN_ASPSRYPLLMTVI	1	0.00175101	0.269144
NIFSGEG_LVATIDYGTSTN_AYDEVWESYA	1	0.00175101	0.269146
NIFSGEI_FVAAISTGSITY_VTDSFERRLS	1	0.00175101	0.269148
NIFSGET_LVASITPGGNTY_YGTDYD	1	0.00175101	0.269149
NIFSGEY_FVAGISIGSTTN_ARTDDSFGL	1	0.00175101	0.269151
NIFSGRYI_LVASIDAGAITN_ARLYRASSGNYDLA	1	0.00175101	0.269153
NIFSGEY_FVATINDGTNTY_APYDDSADLVTYLD	1	0.00175101	0.269155
NIFSGEY_LVATINYGAITY_FFLPYYALGYYLHR	1	0.00175101	0.269156
NIFSGFG_FVAGIDYGAITN_AYAVPAGWYD	1	0.00175101	0.269158
NIFSGFI_LVAAINWGGNTY_ASVSPPHGYGDFADALE	1	0.00175101	0.26916
NIFSGFV_FVAGITQGSNT_VNADTSYAYH	1	0.00175101	0.269162
NIFSGFY_FVAGISYGGTTN_VYLVWTVTVVWYYS	1	0.00175101	0.269163
NIFSGFY_FVASISAGGSTN_AATRGYPALE	1	0.00175101	0.269165
NIFSGGD_FVAAINLGTNTN_VVKWGYPLSLGIFD	1	0.00175101	0.269167
NIFSGGD_FVATIATGSITN_AYRQDQRYSFAYHL	1	0.00175101	0.269169
NIFSGEY_LVATINYGAITY_VFLPYYALGYYLHR	1	0.00175101	0.26917
NIFSGDY_FVAGIGVGTSTN_AGKALDYGLQ	1	0.00175101	0.269172
NIFSGSN_LVASITSGASTN_AQFVTEGVYR	1	0.00175101	0.269174
NIFSGSN_LVASISQGTTTY_SRDHYDRGLR	1	0.00175101	0.269176
NIFSGSN_LVAGIGQGGTTN_AFGKYLAILS	1	0.00175101	0.269177
NIFSGTL_LVASIDLGGTTN_VRSSVSEDRVSTHV	1	0.00175101	0.269179
NIFSGTP_LVATIGDGSTTN_VNEFIYVTYL	1	0.00175101	0.269181
NIFSGTQ_FVATIDTGSNTY_ANAQYSRSLF	1	0.00175101	0.269183
NIFSGTA_LVAAITFGSTTN_VPSTLYSTVLLVF	1	0.00175101	0.269185
NIFSGSP_FVAAIDTGTITY_AVDVYAPDYA	1	0.00175101	0.269186
NIFSGSP_FVAAIAAGTITN_AQEATYGVYGLGYG	1	0.00175101	0.269188
NIFSGSN_LVASITSGASTT_AQFVTEGVYR	1	0.00175101	0.26919
NIFSGRY_FVAGIGDGGITN_VGYAQFALLG	1	0.00175101	0.269192
NIFSGRY_LVAGISRGGITN_ARGHQNDQYNYPHG	1	0.00175101	0.269193
NIFSGRY_LVASIGVGGNTN_VYFVPSRHHR	1	0.00175101	0.269195
NIFSGR_FVASIGSVLLP_ADVSYQLIHG	1	0.00175101	0.269197
NIFSGR_LVASIGYGTSTN_VGYVYSWSYT	1	0.00175101	0.269199
NIFSGSA_LVATINDGAITY_VWYYGWWILQ	1	0.00175101	0.2692
NIFSGSD_FVATINYGANTN_VYLSPSYYHD	1	0.00175101	0.269202
NIFSGSD_LVASIDIGGNTN_ARSRYGPYIGSEFY	1	0.00175101	0.269204
NIFSGSF_FVATIGYGTTTN_VNDSDYASVRYLHY	1	0.00175101	0.269206
NIFSGSG_LVASIAYGTNTY_VVRTSLLLLSVNM	1	0.00175101	0.269207
NIFSGSH_FVAAISVGGNTN_AYSDYTFVHY	1	0.00175101	0.269209
NIFSGSI_FVAGIDTGTTTN_AILDNPVYHG	1	0.00175101	0.269211
NIFSGSI_FVAGIGYGSNTY_ARHTLVVDIQIRHR	1	0.00175101	0.269213
NIFSGSI_LVASITPGAITY_VYSDLDSIPVGPHY	1	0.00175101	0.269214
NIFSGDY_FVAAIGDGSTN_AVAVLFGVFA	1	0.00175101	0.269216
NIFSGDV_FVASINTGGNTY_AAIRWPYGFTDTHD	1	0.00175101	0.269218
NIFSGDT_LVASIGGGGITN_VSRTSSWVVVSLM	1	0.00175101	0.26922
NIFSGAY_FVATIDPGSITY_VPDLQLYGFT	1	0.00175101	0.269221
NIFSGIE_LVASIAPGSITY_ASTYTYGGHE	1	0.00175101	0.269223
NIFSGIH_LVAAIDDGGITN_AFYTGQGRHT	1	0.00175101	0.269225
NIFSGHG_FVAAIADGANTN_AETDDLGLYISHHL	1	0.00175101	0.269227
NIFSGIH_LVASITDGSITY_AKGGEAVSTEYVFR	1	0.00175101	0.269228
NIFSGIL_LVASISYGATTN_VTEVYSRSVSSSHV	1	0.00175101	0.26923
NIFSGIP_LVAGISYGGITY_ADVLKLYNYADTY	1	0.00175101	0.269232
NIFSGIV_FVAGIGSVGGITY_AYYGRSHR	1	0.00175101	0.269234
NIFSGIY_LVASIAIGATTY_VDNYFLVGFY	1	0.00175101	0.269235
NIFSGIY_LVASISDGGSTN_VSTGRGDYLTSTRR	1	0.00175101	0.269237
NIFSGI_FVAAITTVVLP_VVDWRYDYNFRPYD	1	0.00175101	0.269239
NIFSGI_FVASIASGANTN_VYPVREPLFR	1	0.00175101	0.269241
NIFSGIL_FVAGIGPGSTTN_AWLGYF	1	0.00175101	0.269242
NIFSGGY_FVATIGTGTSTN_VRYLR*QSSV*IHRLD	1	0.00175101	0.269244
NIFSGGY_FVASITTGTNTN_AQTPNPDAIWDGLS	1	0.00175101	0.269246
NIFSGGY_FVASINPGANTN_AISTSTFTLRLYYI	1	0.00175101	0.269248
NIFSGGG_FVAGIDIGTTTN_VSDDVTLTTRFHD	1	0.00175101	0.269249
NIFSGGG_LVAAIAYGSITN_AREAYPTRLRLTL	1	0.00175101	0.269251
NIFSGGI_FVAAIGDGSSTN_ASTRYGVVRDHGFQ	1	0.00175101	0.269253
NIFSGGI_FVASIDRGATTY_ASDDAWFTGAVHA	1	0.00175101	0.269255
NIFSGGI_LVAGIAPGTSTN_VIYGLDNYNDYGYV	1	0.00175101	0.269256
NIFSGGL_FVATISPGGNTN_VRWRTDYVQPTQSYPYV	1	0.00175101	0.269258
NIFSGIE_FVAAIGPGTITN_VWGYDYRDTYFPHD	1	0.00175101	0.26926
NIFSGTK_FVAAIDSGATTN_VYNEIPPYFE	1	0.00175101	0.269262
NIFSGHY_FVASIAGGSNTN_VRVPLFYPYYRGHI	1	0.00175101	0.269263
NIFSGHS_LVASIAVGGNTN_VYWYRYFGSYTYHQ	1	0.00175101	0.269265
NIFSGAY_LVASIDSGANTN_AWTYYRYFL	1	0.00175101	0.269267
NIFSGAY_LVASIGYGSITN_ADTDTKYSHP	1	0.00175101	0.269269
NIFSGAY_LVASINYGSTTN_ATGSYNGTHA	1	0.00175101	0.26927
NIFSGAY_LVASITEGSSTY_VYVGRDSTLG	1	0.00175101	0.269272
NIFSGDA_FVATIAAGANTY_VRRRDAPSLF	1	0.00175101	0.269274
NIFSGDD_FVAGINLGTSTY_VPAIDVYLSLYYDTDHY	1	0.00175101	0.269276
NIFSGDD_LVAAIDRGATTY_AYDLSSTLLY	1	0.00175101	0.269277
NIFSGDE_LVAGIDKGSNTY_ASRTYDTRDDSLM	1	0.00175101	0.269279
NIFSGDF_FVAGIDRGAITY_AEDEFGRNYNRYVLW	1	0.00175101	0.269281
NIFSGDF_LVAGINAGANTN_AGARDAPYHG	1	0.00175101	0.269283
NIFSGDG_LVASINDGASTN_VLITGRRRHG	1	0.00175101	0.269284
NIFSGDI_FVAAIDIGATTN_VSRWGFVGYN	1	0.00175101	0.269286
NIFSGDL_FVAAIDYGATTN_VDPSEYDIETVTLA	1	0.00175101	0.269288
NIFSGDL_FVATIDYGATTN_VYSSEYDIETGTLA	1	0.00175101	0.26929
NIFSGDN_LVATIAFGTSTY_AYILTQPYHA	1	0.00175101	0.269291
NIFSGDS_LVAGISGGTTTN_AKYYNDYYDYGTFL	1	0.00175101	0.269293
NIFSGGD_LVASISSGTTTY_AYGDPRYWFY	1	0.00175101	0.269295
NIFSGLA_FVASIAIGANTY_VAYGNNGLLD	1	0.00175101	0.269297
NIFSGGD_LVASITTGANTY_VGGVHPSTYT	1	0.00175101	0.269298
NIFSGGG_FVAAIDDGTNTN_ATGYYDDLYT	1	0.00175101	0.2693
NIFSGHK_VVAAINYGSSTY_AYPYRVRNDNSSFV	1	0.00175101	0.269302
NIFSGHY_FVAAITVGSTTN_VGDDNYVSYSPPYL	1	0.00175101	0.269304
NIFSGTG_FVAGIADGSNTN_VSSTPYGEFY	1	0.00175101	0.269305
NIFSGTA_LVATINVGTITN_VVSVVVLLL	1	0.00175101	0.269307
NIFSGTA_LVAGISEGGITN_VGTHVYSSFI	1	0.00175101	0.269309
NIFSLRD_LVASIGYGANTY_VNYGQYGSSGSEF	1	0.00175101	0.269311
NIFSLRI_LVASITAGTITN_AHNTGYYADDNYHV	1	0.00175101	0.269312
NIFSLRT_LVASINHGAITY_ATRTLTTTTTTM	1	0.00175101	0.269314
NIFSLR_FVAGIGDGSNTN_VTIPTSQGGTHIHH	1	0.00175101	0.269316
NIFSLR_FVAGIGNGANTY_VSYPYEDGTDDLTTTYP	1	0.00175101	0.269318
NIFSLR_FVAGIGRGGNTN_VYETEASGFD	1	0.00175101	0.269319
NIFSLR_FVATIGGGTTTN_AWDSDYYAADYPLY	1	0.00175101	0.269321
NIFSLR_LVATIGFGSSTN_VSVLVTKSTCTFI	1	0.00175101	0.269323
NIFSLR_LVATIGNGGNTH_AGDDDFFNI	1	0.00175101	0.269325
NIFSLR_LVATINYGATTN_VGVKPSYYIWDSHE	1	0.00175101	0.269326
NIFSLSA_LVATISLGASTN_VPSGPNHRRTPHHY	1	0.00175101	0.269328
NIFSLSF_LVAGIGDGGITY_AYPRYYEVLGYRHT	1	0.00175101	0.26933
NIFSLSP_FVASY_VRKYQTATYG	1	0.00175101	0.269332
NIFSLSP_LVAGIGWGANTY_VEDDGYYYIDDSGHD	1	0.00175101	0.269333
NIFSLSS_LVATITVGASTN_VNENDDRYHY	1	0.00175101	0.269335
NIFSLSV_FVASISIGTSTN_ADESVAQRLA	1	0.00175101	0.269337
NIFSLSV_LVAAIGDGTTTY_ASYAFTTNTSCTRI	1	0.00175101	0.269339
NIFSLRA_LVASITRGGITN_ATLSDSSVVDTHG	1	0.00175101	0.26934
NIFSIIG_FVAGIGPGSTTN_AGLLWYVLKSRSI	1	0.00175101	0.269342
NIFSIHG_LVAGIAGGGNTY_AFYASPFWHT	1	0.00175101	0.269344
NIFSIHG_LVAGIAGGGNTN_AFYASPFWHT	1	0.00175101	0.269346
NIFSLSW_FVAAINNGTITN_AEDSTVTTNTCSM	1	0.00175101	0.269347
NIFSGPV_FVATIAGGGNTF_AYDYSTVYHG	1	0.00175101	0.269349
NIFSLSY_FVAAIDAGGTTN_VGADLSRYSNRYHL	1	0.00175101	0.269351
NIFSLTN_FVAAINDGGNYQ_AAASRHG	1	0.00175101	0.269353
NIFSLL_LVASIGYGASTN_VYPVRDDYWYDYLY	1	0.00175101	0.269354
NIFSLQY_FVATISIGAITY_VLHRPTYYYANKLD	1	0.00175101	0.269356
NIFSLT_FVAGIATGSTTN_VRGSYPTDNVSSFT	1	0.00175101	0.269358
NIFSLRA_FVATIGSGGTTY_VTTGTVTSM	1	0.00175101	0.26936
NIFSLRD_FVASIYGATTY_ADLRSRSRSGTLM	1	0.00175101	0.269361
NIFSLSY_LVAAIDLGGNTN_VTVLSTRTTTGVL	1	0.00175101	0.269363
NIFSLS_FVAGIDEGSTTN_VYKLVGPGYV	1	0.00175101	0.269365
NIFSLS_LVAAIAYGGNTN_VPYYGYTNHW	1	0.00175101	0.269367
NIFSLTD_FVAGISHGSTTN_ASVLTTVVWTRLI	1	0.00175101	0.269368
NIFSLTD_LVASITDGAITY_VSGYAPVPHR	1	0.00175101	0.26937
NIFSLTD_LVATISFGSSTN_VYWLGYYYLY	1	0.00175101	0.269372
NIFSLTGR_LVATISWGTNTN_VYGPAYVQGRYSHV	1	0.00175101	0.269374
NIFSLSY_LLPVLVVVVLP_VGDQLQHRYHLSYY	1	0.00175101	0.269375
NIFSLTL_FVASIGVGGITY_ATYYTQFGRGYIYV	1	0.00175101	0.269377
NIFSLTS_FVAAITYGGITY_VGYPGYTTHP	1	0.00175101	0.269379
NIFSLTT_LVAGINYGGNTN_VFSVDADSHV	1	0.00175101	0.269381
NIFSLTV_FVATIDIGGNTN_AYTYDVSQVVYEYH	1	0.00175101	0.269382
NIFSLTY_FVAGIAPGANTY_AYVPDYYRYP	1	0.00175101	0.269384
NIFSLTY_FVAGISQGSSTN_APYYPYSVL	1	0.00175101	0.269386
NIFSLTY_FVASITSGATTY_	1	0.00175101	0.269388
NIFSLT_FVAAIGHGSTTN_VRVWAYDPSAGSLH	1	0.00175101	0.269389
NIFSLSY_FVATISSGTNTY_VYDQQYASNVTSM	1	0.00175101	0.269391
NIFSISF_FVASIADGATTY_GLLHFLQPC	1	0.00175101	0.269393
NIFSGPW_FVATIGPGASTY_VYYDRFLTTFVGI	1	0.00175101	0.269395
NIFSGPY_FVAGINTGATTY_VYASPGAIHV	1	0.00175101	0.269396
NIFSGNY_FVAGIAYGTITY_VSYGDVRLPGNYFV	1	0.00175101	0.269398
NIFSGNY_FVATIGRGASTN_VTAYRYLGHE	1	0.00175101	0.2694
NIFSGNY_LVATISDGTITY_VRRYEDATLA	1	0.00175101	0.269402
NIFSGN_FVAAISAGATTN_AVLVAGTSFD	1	0.00175101	0.269403
NIFSGPA_LVAGIGDGGSTY_VPRVDAEDSHDGFV	1	0.00175101	0.269405
NIFSGPF_LVAGINDGANT_ASRDGGSYGAYIQH	1	0.00175101	0.269407
NIFSGPGY_FVAGIDGGTTY_ASTPDEFLFV	1	0.00175101	0.269409
NIFSGPL_LVAAIATGSSTN_VRSPYRLEFT	1	0.00175101	0.26941
NIFSGRV_LVAGIDLGTNTN_VGGTGYTLLA	1	0.00175101	0.269412
NIFSGLF_FVASITVGTSTN_ADLYPWPYLY	1	0.00175101	0.269414
NIFSGRV_LVASISRGGITN_VYGTTHRRRASHLD	1	0.00175101	0.269416
NIFSGRY_FVAAITAGSSTY_ATGTATLRIVWWFD	1	0.00175101	0.269417
NIFSGSR_FVASINGGTTTN_VSDDTNAYFS	1	0.00175101	0.269419
NIFSGST_FVAAIDEGSITN_VTYTAGGFDRDLYH	1	0.00175101	0.269421
NIFSGSY_LVAGIAYGSTP_VPNVELSFDDYVYK	1	0.00175101	0.269423
NIFSGSY_LVASINRGTTTN_AQDYDGYDYP	1	0.00175101	0.269424
NIFSGS_FVAGIATGGNTN_VGLDDRVYFF	1	0.00175101	0.269426
NIFSGS_FVARINAGAITN_VLEIGVFRI	1	0.00175101	0.269428
NIFSGS_FVASINAGAITN_VLEIGVFRI	1	0.00175101	0.26943
NIFSGSP_LVASISIGTSTN_APFHADVYYG	1	0.00175101	0.269431
NIFSGS_LVAGIDPGILP_VYRYTLLVDYKTLG	1	0.00175101	0.269433
NIFSGNS_FVATIDRGTSTN_VHYYLRVSHV	1	0.00175101	0.269435
NIFSGPYD_LVATIGFGTNTN_AGVEDTTYLG	1	0.00175101	0.269437
NIFSGNP_LVAAIDYGGNTN_VSEYFFF	1	0.00175101	0.269438
NIFSGL_LVATIANGSTTN_FGLKTLLLF	1	0.00175101	0.26944
NIFSGPY_LVASINPGGTTN_VSYFDAGTYR	1	0.00175101	0.269442
NIFSGQA_LVATIGIGGSTY_LLVSVTVVF	1	0.00175101	0.269444
NIFSGQD_FVAGINCGGSPN_ASSGPLKWFA	1	0.00175101	0.269445
NIFSGPT_FVAAISDGGTTN_VYYSPLYPYY	1	0.00175101	0.269447
NIFSGQD_FVASIGLGTNTN_VIRIPYYTLS	1	0.00175101	0.269449
NIFSGQG_FVAGIGFGASTY_VAKYGFDDHD	1	0.00175101	0.269451
NIFSGQP_FVAAIDYGTSTY_VSFYPYLHYSYLLW	1	0.00175101	0.269452
NIFSGRD_FVAAIAIGANTY_VRYWFWYHFY	1	0.00175101	0.269454
NIFSGRD_FVASISYGGTTY_AVAAYEDYVSYLFQ	1	0.00175101	0.269456
NIFSGRG_FVAGIAPGSNTN_VPNSRAETLPEQYA	1	0.00175101	0.269458
NIFSGRI_FVAGIANGSSTN_AVIVGYAGTTRNI	1	0.00175101	0.269459
NIFSGRS_FVASISRGGTTY_VLLLLVLVM	1	0.00175101	0.269461
NIFSGQE_LVASIAEGGTTN_ALDTIHLPYWSPFD	1	0.00175101	0.269463
NIFSGPS_FVATISWGTITY_VGGGIGRIGGIYYD	1	0.00175101	0.269465
NIFSGPP_FVATISSGGSTY_AVSSCSVRPF	1	0.00175101	0.269466
NIFSGPN_FVAAIATGGSTN_VIDGYNVSFF	1	0.00175101	0.269468
NIFSGLF_LVATIARGGTTY_VLYRRWNKDDYYLL	1	0.00175101	0.26947
NIFSGLS_FVASISAGTTTY_VTTRITSVM	1	0.00175101	0.269472
NIFSGLY_FVASITHGAITN_ASPLPDLSYY	1	0.00175101	0.269473
NIFSGLY_LVASITSGGTTN_VLGADSYYLQGSHT	1	0.00175101	0.269475
NIFSGL_FVAGISSGGNTN_APDYTFYYYPEWYR	1	0.00175101	0.269477
NIFSGNG_FVAAIDFGAIP_VDYNRYYKFYGYYL	1	0.00175101	0.269479
NIFSISE_FVAAINDGGITY_ALTSVGYAYE	1	0.00175101	0.26948
NIFSKLY_FVAGIDSGGSTN_DYFK	1	0.00175101	0.269482
NIFSKPD_FVATIGRGTITN_ASVFTVTSF	1	0.00175101	0.269484
NIFSWYI_LVAGIDRGANTY_VTRVDIYFAGVKYN	1	0.00175101	0.269486
NIFSWYG_FVAGINDGAITY_VEGDDTRSI	1	0.00175101	0.269487
NIFSWYD_LVATISFGGSTN_VYSDSVYFTHSRYV	1	0.00175101	0.269489
NIFSWTY_FVATIGDGSTTN_ARSKQGYGESWSHY	1	0.00175101	0.269491
NIFSWTY_LVAAIGYGANTY_ASHRVAPSSSVSYY	1	0.00175101	0.269493
NIFSWT_FVAAIDDGTIP_AGGIGQYTYY	1	0.00175101	0.269494
NIFSWT_FVAGIGYGTNTN_VDRNQAGFFY	1	0.00175101	0.269496
NIFSWT_LVATIARGATTI_VKATATNRYY	1	0.00175101	0.269498
NIFSWVD_FVAGIAGGTNTY_ALPGTYWAYG	1	0.00175101	0.2695
NIFSWYY_FVATISLGGSTN_VILDGQQYYTPYDFV	1	0.00175101	0.269501
NIFSWVD_FVASIAEGTSTN_ASQEDFDYNRGEHQ	1	0.00175101	0.269503
NIFSWVV_LVASIGYGGNTY_VIYSDKYFYEAYHV	1	0.00175101	0.269505
NIFSWVY_FVAAITRGASTN_AYHSRFYEGAQHV	1	0.00175101	0.269507
NIFSWVY_FVATIDLSGSSTY_APDPNFQGRFYNFD	1	0.00175101	0.269508
NIFSWV_LVATIARGASTN_VHHPINLY	1	0.00175101	0.26951
NIFSWWD_FVATINYGATTY_VLEYSYYAPYLSLT	1	0.00175101	0.269512
NIFSWWF_FVASITLGGTTY_ALVSVGSDHT	1	0.00175101	0.269514
NIFSWWG_FVAAIDVGGITY_VRSGHC*LWFC	1	0.00175101	0.269515
NIFSWWY_FVAGIGTGAITN_VTGYHPYDLT	1	0.00175101	0.269517
NIFSWYD_FVAAINRGAITN_AYSRDDFPFP	1	0.00175101	0.269519
NIFSWVL_FVAAITIGGITY_VRYTAADPLT	1	0.00175101	0.269521
NIFSYAE_FVAGIDFGGSTN_VFHPHYNAYAGWYP	1	0.00175101	0.269522
NIFSYAD_FVATIAQGTNTN_VFRYAYEVHY	1	0.00175101	0.269524
NIFSYAD_FVAGIANGASTN_AYSPEDYQGTKGYG	1	0.00175101	0.269526
NIFSWLF_FVATIGPGTITY_VYSASTFFYDDPDTEHS	1	0.00175101	0.269528
NIFSWLGD_LVASIDPGTTTN_AYPLDVSTLTTTM	1	0.00175101	0.269529
NIFSWLY_FVAGITYGTNTY_VEAWGYRVRTEPHP	1	0.00175101	0.269531
NIFSWL_FVAVIDQGATTN_VRTYWSDDLY	1	0.00175101	0.269533
NIFSWTP_LVAAIAPGSNTY_VATYPPYGLALQYT	1	0.00175101	0.269535
NIFSYAG_FVAGINAGGNTN_AYQYNVYGYA	1	0.00175101	0.269536
NIFSWTS_LVAGINPGATTN_VFAPIAYRWGYYYA	1	0.00175101	0.269538
NIFSWTT_FVAAINRGANTY_VYLRTDAVLY	1	0.00175101	0.26954
NIFSWYI_LVASITDGANTN_AADLTQRDYP	1	0.00175101	0.269542
NIFSWYR_FVAGIGYGSNTN_VYGLTMTGF	1	0.00175101	0.269543
NIFSWYS_FVATISVGANTY_ANGNGNGHDSVDHT	1	0.00175101	0.269545
NIFSWYS_LVAAISYGTITN_ASGDDEPEYS	1	0.00175101	0.269547
NIFSWYT_LVAGIDYGANTN_VHDYVSHALF	1	0.00175101	0.269549
NIFSWYT_LVAGIDYGANTN_VNDYVYHALF	1	0.00175101	0.26955
NIFSWYY_FVAAITGGASTN_VYIDPYGYYA	1	0.00175101	0.269552
NIFSWYI_LVASIAFGSTTY_VVYSYYNSHR	1	0.00175101	0.269554
NIFSWYY_FVASIGVGGTTY_AFPNWTYLFD	1	0.00175101	0.269556
NIFSWYY_LVATIDSGATTN_VLYQSHVGYDTFFI	1	0.00175101	0.269557
NIFSW_FVASITVGGTTN_ARGRTGAPLKRLYW	1	0.00175101	0.269559
NIFSYAA_FVAGIGYGGNTN_AGRGDDVKYPYPLL	1	0.00175101	0.269561
NIFSYAD_FVAAISKGTTTY_VYVLTTGTFPHYWPDFD	1	0.00175101	0.269563
NIFSWTS_LVAGINPGATTN_VFGAIAYRWGYYYA	1	0.00175101	0.269564
NIFSYE_LVATIGYGTITY_AKIGEGPTYFASHS	1	0.00175101	0.269566
NIFSYFA_FVAGIDYGSITY_VWYYTWSYGQFLHG	1	0.00175101	0.269568
NIFSYFA_FVAGIDYGSNTS_VWYYTWSYGQFLHG	1	0.00175101	0.26957
NIFSYNR_FVAGISIGGNTN_VELDDQRRLY	1	0.00175101	0.269571
NIFSYNR_LVATITTGSSTY_VDDTVSDNLA	1	0.00175101	0.269573
NIFSYNS_FVATINRGTST_ATRTFRRCL*	1	0.00175101	0.269575
NIFSYNV_LVAAITAGASTN_VPTDSDQHSRPTYL	1	0.00175101	0.269577
NIFSYNV_LVAAITAGSSTN_VPTDSDQHSRPTYL	1	0.00175101	0.269578
NIFSYNV_LVAGIDDGGNTY_VVSWYPGPDYYPHT	1	0.00175101	0.26958
NIFSYNV_LVATIAGGSTTY_	1	0.00175101	0.269582
NIFSYNY_FVAGIGRGSITN_VDTVQDAYHCFPAC	1	0.00175101	0.269584
NIFSYNY_FVASISQGSSTN_AYIAYRYD	1	0.00175101	0.269585
NIFSYPA_FVAAIDLGTNTN_VLNYVLGGQRKPYV	1	0.00175101	0.269587
NIFSYPH_LVATIDGGGNTY_AYPYGYASGKPGYY	1	0.00175101	0.269589
NIFSYPH_LVATIGGGSITY_VVWEVSKYRVSAYF	1	0.00175101	0.269591
NIFSYRD_FVAGIAYGSNTN_APRRKIAIFY	1	0.00175101	0.269592
NIFSYNA_LVAGISFGATTN_AQDGPSDYDWEYYG	1	0.00175101	0.269594
NIFSYRD_LVAAINTGGITY_AYPSPGGVPDARHY	1	0.00175101	0.269596
NIFSYRE_FVAGINRGGITY_AGDAYRYFY	1	0.00175101	0.269598
NIFSYSF_LVATIASVVVP_AQQPSWLRL*	1	0.00175101	0.269599
NIFSYSI_FVAGIAVGTSTY_APGLRRYLGYYLYP	1	0.00175101	0.269601
NIFSYSI_FVAGIDFGSSTY_ASGYLIGTSWNAHY	1	0.00175101	0.269603
NIFSYSI_FVASIAYGTSTY_AIGTDGVDGSSRI	1	0.00175101	0.269605
NIFSYSI_LVAAISVGSNTY_VPLHKQTRDYPDLD	1	0.00175101	0.269606
NIFSYNN_FVASIDSGGTTN_ASRHD	1	0.00175101	0.269608
NIFSWLF_FVAAIAVGGITN_AAAGWAGFKRDGYGAFP	1	0.00175101	0.26961
NIFSYNG_LVAGITFGE*YQ_AEAARLKGLLDIVHR	1	0.00175101	0.269612
NIFSYND_LVAAITVGGTTN_AILGDGHYLRTLLR	1	0.00175101	0.269613
NIFSYPY_FVAGINQGAITN_ATAYSLPAHR	1	0.00175101	0.269615
NIFSYPY_LVAAIGVGSSTN_VPYYPPDEYGKRVY	1	0.00175101	0.269617
NIFSYPY_LVASIALGSTTN_ARDYYVGDTEGLFQ	1	0.00175101	0.269619
NIFSYPY_LVATISVGGNTN_VVKNTYSYPYALLD	1	0.00175101	0.269621
NIFSYQD_FVASINPGGTTN_VAGKSGAWDEYIYT	1	0.00175101	0.269622
NIFSYQE_FVAAIGYGSSTN_VYYWYPDTLY	1	0.00175101	0.269624
NIFSYQQ_LVAAINPGTNTN_AGAGWDDYYG	1	0.00175101	0.269626
NIFSYPT_LVATITGGATTN_ARSDRHPVFS	1	0.00175101	0.269628
NIFSYQW_FVASIAVGGITN_ATLEASYAHR	1	0.00175101	0.269629
NIFSYQY_LVASIDDGATTN_ALPYGSDLYV	1	0.00175101	0.269631
NIFSYQY_LVATIVTGSITN_VGVDASPGLP	1	0.00175101	0.269633
NIFSYQ_FVAGISWGGTTN_VTRNPDWRLE	1	0.00175101	0.269635
NIFSYQ_LVAAITDGTTTN_VDYVARSRI	1	0.00175101	0.269636
NIFSYRA_FVAAISTGSTTN_VEWQYSDFYY	1	0.00175101	0.269638
NIFSYRD_FVAAIATGTTTN_AFEDEVYYVLRFRFDYP	1	0.00175101	0.26964
NIFSYRD_FVAGIADGSITN_ARYGYDGSLI	1	0.00175101	0.269642
NIFSYQY_FVAGINSGAITY_ARRVGSHYFG	1	0.00175101	0.269643
NIFSYPT_FVAGIDNGATTN_APVLPVPSGI	1	0.00175101	0.269645
NIFSYPN_FVAAITDGSSTY_AKTLGSYQDGVAFF	1	0.00175101	0.269647
NIFSYPI_FVASINYGGITY_AVSSRDDTYV	1	0.00175101	0.269649
NIFSYND_FVAAIDFGAITN_VHYYPNFWSDDPLS	1	0.00175101	0.26965
NIFSYNE_FVATITWGGNTN_VNKSGYDDFV	1	0.00175101	0.269652
NIFSWLD_FVATITNGSITN_ARTGDVWKL	1	0.00175101	0.269654
NIFSWIQ_FVAAIGYGATTN_VGGYDLRLGEDPYA	1	0.00175101	0.269656
NIFSWG_FVAGINKGTTTN_VDYFYTHTLY	1	0.00175101	0.269657
NIFSYDH_FVAAIAYGASTN_VDQTRYYFLPTNFT	1	0.00175101	0.269659
NIFSYDY_FVASIGLGGITY_VSGHPIRAYL	1	0.00175101	0.269661
NIFSYDY_FVATISPGGNTN_VFDKVSSLF	1	0.00175101	0.269663
NIFSYDY_LVAAISRGSTTN_AYYSVRGGLT	1	0.00175101	0.269664
NIFSYDY_LVAGINYGSSTN_AYRIDLPYGGRYFY	1	0.00175101	0.269666
NIFSYDY_LVASIDYGSSTN_ADTGWYGASWAVHY	1	0.00175101	0.269668
NIFSYDY_LVASINSGGSTN_VYADLAADYH	1	0.00175101	0.26967
NIFSYDY_LVASINSGGSTN_VYADLAAEYH	1	0.00175101	0.269671
NIFSYDY_FVASIDYGTSTN_VQEGHLILRQILFY	1	0.00175101	0.269673
NIFSYDY_LVATISYGANTN_ATVF	1	0.00175101	0.269675
NIFSYD_FVASIGYGANTN_VSYSQGYWYD	1	0.00175101	0.269677
NIFSYEF_FVAGIGIGATTY_AALSYPYSYHSGHY	1	0.00175101	0.269678
NIFSYEG_LVAGINSVVLP_ADFYTFDPSGTTM	1	0.00175101	0.26968
NIFSYEP_FVATINDGGITN_AAPYNDPYYG	1	0.00175101	0.269682
NIFSYER_LVAAINHGSSTN_ATTYADWALG	1	0.00175101	0.269684
NIFSYEW_FVAGIDYGANTN_APGLYDRDAIVYFS	1	0.00175101	0.269685
NIFSYEY_FVASINSGSITN_VQLHGQHGFL	1	0.00175101	0.269687
NIFSYDY_LVATISYGTSTN_ATEGYAGEYYYAFY	1	0.00175101	0.269689
NIFSYDV_LVATITDGGSTY_VYT*TAYVYV	1	0.00175101	0.269691
NIFSYDV_FVSPIISGATTN_AQFFYDGYFW	1	0.00175101	0.269692
NIFSYDV_FVATID*GATTY_Q	1	0.00175101	0.269694
NIFSYDG_LVASINYGSNTN_AYQLYPSDFG	1	0.00175101	0.269696
NIFSYDI_FVAAIGSVVIP_ARRGDIDYYF	1	0.00175101	0.269698
NIFSYAI_LVATITVGANTY_VVFAWYDGGYTDLT	1	0.00175101	0.269699
NIFSYAY_FVAIP_VPSRATGIFD	1	0.00175101	0.269701
NIFSYDG_FVASIGYGANTN_VGLPYSGVYR	1	0.00175101	0.269703
NIFSYDD_LVAGIASGAITN_AFYWGTGDLY	1	0.00175101	0.269705
NIFSYAY_LVAGINSGTTTN_AWALW	1	0.00175101	0.269706
NIFSYAY_LVAGIGQGASTY_VTRDEDVLLS	1	0.00175101	0.269708
NIFSYAY_LVAAIAVGTITN_VDYAYN	1	0.00175101	0.26971
NIFSYAK_LVAAIDAGSNTY_ACTHCPEPSLRRPP	1	0.00175101	0.269712
NIFSYAK_LVAAIDAGSNTY_AYTHYPEPSLRRHP	1	0.00175101	0.269713
NIFSYAK_LVAAIGGGSITY_AYYPWRGSYYYSYF	1	0.00175101	0.269715
NIFSYAL_FVASISSVLIP_VIYDYRKYYA	1	0.00175101	0.269717
NIFSYAN_FVAGISQGTNTN_AGGHRIAGLV	1	0.00175101	0.269719
NIFSYAR_FVAGIGWGSNTN_VTPNYTAGYTYPFR	1	0.00175101	0.26972
NIFSYAR_LVAGIAGGASTY_AGARSSYSPSRTVLM	1	0.00175101	0.269722
NIFSYAR_LVASICPGSITY_VGQYSVKVWDDHYWIHD	1	0.00175101	0.269724
NIFSYAR_LVATITYGATTY_VYYPSTDGATQNLG	1	0.00175101	0.269726
NIFSYAT_FVALLLLVVLP_VVM	1	0.00175101	0.269727
NIFSYAT_FVASIALGGSTY_VQSLCWTI	1	0.00175101	0.269729
NIFSYAT_LVAGINFGGSTN_VVVYSYWYFP	1	0.00175101	0.269731
NIFSYAT_LVATIAYGTTTF_VSSYLLYNPSDFYA	1	0.00175101	0.269733
NIFSYAV_LVAAIDYGATTN_AFVGYTGGEPYDLL	1	0.00175101	0.269734
NIFSYAY_FVAGIAQGASTY_VNPSIYAYHYSVFG	1	0.00175101	0.269736
NIFSYAY_FVAGISVGGSTN_VIYADSVVL	1	0.00175101	0.269738
NIFSYDG_FVASIGYGANTT_VGLPYSGVYR	1	0.00175101	0.26974
NIFSYSI_LVAGISTGASTN_AASQGAVIDFQDQY	1	0.00175101	0.269741
NIFSYDI_FVAAIGSVVIP_ARRGDIVYYF	1	0.00175101	0.269743
NIFSYDL_FVAAIALVLLP_AVTSRRPDLG	1	0.00175101	0.269745
NIFSWSS_LVASIGQGSITY_VTHSIYGWAYNHHE	1	0.00175101	0.269747
NIFSWSV_FVAAIAYGSSTY_VSVYRRIRYD	1	0.00175101	0.269748
NIFSWSV_FVATIAYGSSTY_VSVYRRIRYD	1	0.00175101	0.26975
NIFSWSY_FVAGISLGTNTY_AHTDNDLDTRGTHE	1	0.00175101	0.269752
NIFSWSY_FVASINQGTSTN_VFTDTYYDYL	1	0.00175101	0.269754
NIFSWSY_FVATITTVLIP_VYADVLYYLY	1	0.00175101	0.269755
NIFSWS_LVATINQGSNTN_AVCTRCRCSRTLQRFS	1	0.00175101	0.269757
NIFSWTA_LVAAINIGSSTN_VQVSRVPWSSVFFG	1	0.00175101	0.269759
NIFSWST_FVAGITSGTSTY_VDDSLDTYW	1	0.00175101	0.269761
NIFSWNG_LVAGIAGGSNTN_VRGDGWLYYT	1	0.00175101	0.269762
NIFSWL_LVATINQGTITN_APVDWYHDSWQYLY	1	0.00175101	0.269764
NIFSWL_LVATIGDGASTN_VPRGYDWRHY	1	0.00175101	0.269766
NIFSWF_FVATIDDGTNTY_AYIYVPYWFG	1	0.00175101	0.269768
NIFSWGF_FVATISEGGITN_ADPYYSSTYIANLY	1	0.00175101	0.269769
NIFSWGS_LVAGITGGTNTN_AGVYGDESLG	1	0.00175101	0.269771
NIFSWGV_FVATIGVGSITN_AQPEANPRYARIHY	1	0.00175101	0.269773
NIFSWGV_LFAGINVGTTTY_VYVGDVVRDADSHA	1	0.00175101	0.269775
NIFSWGV_LVAAINYGGNTY_ALTAFTSPLG	1	0.00175101	0.269776
NIFSWGV_LVAGINVGTTTY_VYVGDVVRDADSHA	1	0.00175101	0.269778
NIFSWGY_FVAGITSGSSTN_ANGYYNDYDYTNFG	1	0.00175101	0.26978
NIFSWGY_LVAGIAFGGNTY_VHPEVDQLHF	1	0.00175101	0.269782
NIFSWPF_LVAGINYGATTN_AYEFDGVPHN	1	0.00175101	0.269783
NIFSYDI_LVASISRGSTTY_ARAYVTVGFY	1	0.00175101	0.269785
NIFSWSS_FVASIGVGSTTY_AVRYVHDYFN	1	0.00175101	0.269787
NIFSWPY_LVASIAYGAITN_VLDQYRDPPEDDLG	1	0.00175101	0.269789
NIFSYDL_LVASIGYGGSTY_VSSLVSRFI	1	0.00175101	0.26979
NIFSYDN_FVASISHGGNTN_VSDYYVYYYD	1	0.00175101	0.269792
NIFSYDS_LVAAIGLGAITY_VGDDRGVQFP	1	0.00175101	0.269794
NIFSYDS_LVAAISSGAITY_AYWYYTGSHE	1	0.00175101	0.269796
NIFSYDT_FVAGINYGASTN_VALYNLRTPWGLLY	1	0.00175101	0.269797
NIFSYDT_FVAGISSGSSSF_GLPGCLPAD*LSVC	1	0.00175101	0.269799
NIFSYDT_FVATIDYGANTY_AATATPEYLT	1	0.00175101	0.269801
NIFSYDT_LVAGIGSGTSTY_AGSNYGPVLD	1	0.00175101	0.269803
NIFSYDT_LVAGIGVGTTTN_VIRFWFLTSLLLVTVT	1	0.00175101	0.269804
NIFSYDV_FVAGIAYGTTTN_AFQYYDQAHR	1	0.00175101	0.269806
NIFSYDV_FVAGIDRGSITN_AGWDPYDPVHFPYV	1	0.00175101	0.269808
NIFSYDV_FVASIGTGSNTN_VGYYSVDYHN	1	0.00175101	0.26981
NIFSYDV_FVATFGSGSITN_ADGSRADPYLWDHP	1	0.00175101	0.269811
NIFSYDG_LVATIASGSSTY_VWIQKPPDLD	1	0.00175101	0.269813
NIFSYE_LVATIGDGGTTN_VETVYDGYSYKSFV	1	0.00175101	0.269815
NIFSYAG_FVASIAYGTTTY_VWHYKNHRHV	1	0.00175101	0.269817
NIFSYAF_FVAAISYGSNTN_ARGLSWSDRTARLG	1	0.00175101	0.269818
NIFSWPG_LVASITPGGITY_APVYLDGLHD	1	0.00175101	0.26982
NIFSWPI_LVAAIGAGGTTN_VLDSGRPTHT	1	0.00175101	0.269822
NIFSWPR_LVAAINVGSSTN_AYANEDDLHY	1	0.00175101	0.269824
NIFSWPY_LVAGIDPGGNTN_AYGYKWTALG	1	0.00175101	0.269825
NIFSWSA_LVATIGGGASTY_APGGTAPPLA	1	0.00175101	0.269827
NIFSYDG_FVAGISSGSNTN_AYDPEYYSGYDYYT	1	0.00175101	0.269829
NIFSYSI_LVATINVGTSTN_AYSTLYDYLV	1	0.00175101	0.269831
NIFSYSI_LVATINVGTSTT_AYSTLYDYLV	1	0.00175101	0.269832
NIFSLDE_LVATIDGGSNTY_AGFATVGSYL	1	0.00175101	0.269834
NIFSLDF_LVAAISPVLLP_VDDVAYTAH	1	0.00175101	0.269836
NIFSLDG_FVAAIDEGTTTN_AGSAWALYHL	1	0.00175101	0.269838
NIFSLDL_FVATIAYGATTY_VDPTYGYGFP	1	0.00175101	0.269839
NIFSLDL_LVAAINTGTTTN_VGRVSPGSHA	1	0.00175101	0.269841
NIFSLDN_LVASIGTGSNTY_VNERYDRAVPYLLY	1	0.00175101	0.269843
NIFSLDA_FVAAIGFGSITY_LTLSNGTTLI	1	0.00175101	0.269845
NIFSKYD_FVATITTGTNTY_VYWVRYWDLY	1	0.00175101	0.269846
NIFSKWL_LVAAITYGATTY_VDGNGSDYPRAILT	1	0.00175101	0.269848
NIFSLDD_LVASIATGSTTN_VGLYPYWGTRRPHL	1	0.00175101	0.26985
NIFSKV_LVATISYGGSTN_AYPGGRDYYSPLR	1	0.00175101	0.269852
NIFSKQY_FVASIASGTNTY_VPKFNGYVLA	1	0.00175101	0.269853
NIFSKRE_LVAGISIGSITN_AQNTDRIGHE	1	0.00175101	0.269855
NIFSKRF_FVASIGYGTTTN_VTWDKWKVDVYNLG	1	0.00175101	0.269857
NIFSKRT_LVATINRGSTTY_AYVAGVYESDVRYT	1	0.00175101	0.269859
NIFSKRY_FVATIDYGTTTN_AAGYFLAGYL	1	0.00175101	0.26986
NIFSKRY_LVATINQGSSTY_ALVYYSYYYA	1	0.00175101	0.269862
NIFSKTA_LVAAITWGSTTY_AEQGSDTPFG	1	0.00175101	0.269864
NIFSKTD_FVAGITNGTSTN_ASGLVYRYHT	1	0.00175101	0.269866
NIFSKTT_FVAAIADGGTTN_VDSPAFARLY	1	0.00175101	0.269867
NIFSKPY_LVATITTGSNTN_AGSYYADVYYDSYV	1	0.00175101	0.269869
NIFSLC_FVAAIAYGTNTY_VRLDVYRLYL	1	0.00175101	0.269871
NIFSKYD_LVAAINAGTNTY_VDQLGVPDRNNDLG	1	0.00175101	0.269873
NIFSLA_LVATINYGGTTN_VLTVVTVLLLTRM	1	0.00175101	0.269874
NIFSYHT_FVATITGGSTTY_VTYYTYYVVSYGYAPYYP	1	0.00175101	0.269876
NIFSYHT_LVAGITRGGTTN_VTVPPWWWHY	1	0.00175101	0.269878
NIFSYHV_FVAGIARGATTN_ATPDYSYYYY	1	0.00175101	0.26988
NIFSYHY_LVASIADGTSTN_VTWSPTHSVSTDYA	1	0.00175101	0.269881
NIFSYIF_FVATIDQGSTTN_AFPGYILLYG	1	0.00175101	0.269883
NIFSYIF_LVAAITEGGTTY_VTLALTFRFY	1	0.00175101	0.269885
NIFSYIF_LVATIGYGANTY_VTYSTDRVHW	1	0.00175101	0.269887
NIFSYIF_LVATINIGGTTN_AYPEHYGWDGTAYV	1	0.00175101	0.269888
NIFSYIG_LLPVLVRVLLP_AVAPSLLVVPSDPHQ	1	0.00175101	0.26989
NIFSYIH_FVAAISAGTSTY_VWRAPPRYYE	1	0.00175101	0.269892
NIFSYII_LVASITRGTITN_VYPYLDVGGFVYHS	1	0.00175101	0.269894
NIFSYIN_LVATINAGGITN_AVPYYPSYSWRVFR	1	0.00175101	0.269895
NIFTDAD_LVAAISGGTITN_AVPVDYGSLS	1	0.00175101	0.269897
NIFSSPG_FVSAIDGGTITN_VYSVYFRAESIVQQ	1	0.00175101	0.269899
NIFSSPD_FVAAIGGGTTTY_VDIARRIDSATDFY	1	0.00175101	0.269901
NIFSKYV_FVAAIAYGSTTY_AYTAYHAFCFSGLD	1	0.00175101	0.269902
NIFSKYV_FVAAIAYGSTTY_AYTAYHAFYFSGLD	1	0.00175101	0.269904
NIFSL*_LVAGINGGATTN_APLSAYNRLS	1	0.00175101	0.269906
NIFSLAD_LVATITIGTSTY_VRDPQLGEYY	1	0.00175101	0.269908
NIFSLAP_FVAAITVGSNTY_VRGRGAIHFA	1	0.00175101	0.269909
NIFSLAQ_LVAGIGLGGNTY_VEDRRWDAHD	1	0.00175101	0.269911
NIFSKTY_LVAGIGFGSNTY_VDDDLGTGTPDFHT	1	0.00175101	0.269913
NIFSKT_FVAAINAGTSTN_VYTLGHDKHV	1	0.00175101	0.269915
NIFSKVD_FVASGITN_VIDPRFTVYP	1	0.00175101	0.269916
NIFSKVG_LVATITYGTTTY_VTTTYPKTYF	1	0.00175101	0.269918
NIFSLG_LVATISYGGTTN_VDDYDGRWYQHYSPIL	1	0.00175101	0.26992
NIFSLG_FVASIDRGGNTY_ARYANDASYG	1	0.00175101	0.269922
NIFSLDY_LVAGIATGSITY_VVVYDDVNTATPYR	1	0.00175101	0.269923
NIFSLDY_LVASIASVLIP_AYYHNGLGLS	1	0.00175101	0.269925
NIFSLDY_LVATIGYGASTY_AGYPTFI	1	0.00175101	0.269927
NIFSLD_FVATINYGGNTN_VYIVYAYTLT	1	0.00175101	0.269929
NIFSLEH_LVAGISDGATTY_AAVAFPRYHY	1	0.00175101	0.26993
NIFSLEY_LVAGITGGGNTT_VLVIGANVLD	1	0.00175101	0.269932
NIFSLFY_FVATISRGSSTN_VRSALYWGASATHL	1	0.00175101	0.269934
NIFSLF_LVAAIAGST_ASTYPALDTRGTLG	1	0.00175101	0.269936
NIFSLGA_LVASISLGTSTN_AGYGYGTLV	1	0.00175101	0.269937
NIFSLGD_FVAAINEGGNTY_VLWYLGPNPDGDLS	1	0.00175101	0.269939
NIFSLGG_FVASITGGATTY_VSRSLSTTI	1	0.00175101	0.269941
NIFSLGK_FVAAINYGGSTY_VTGSIYLYYY	1	0.00175101	0.269943
NIFSLGL_FVAAITSGSNTN_VPEGLLDTFD	1	0.00175101	0.269944
NIFSLGQ_FVATISPGTTTY_VWSADYRWHG	1	0.00175101	0.269946
NIFSLGS_LVASIGYGGSTN_VYGDYYGGHA	1	0.00175101	0.269948
NIFSLGT_LVASISAGSSTY_AFEYRYYRTPSDHF	1	0.00175101	0.26995
NIFSLGY_FVASIDTGTSTY_ASNEDTRDLH	1	0.00175101	0.269951
NIFSLDY_FVAAIGSGSNTN_ADDRYFYTSKPRFQ	1	0.00175101	0.269953
NIFSLLY_FVATIAYGTNTN_ATGFHYGSHG	1	0.00175101	0.269955
NIFSLH_FVATIGDGGTTN_VYSYKPGQHLYLWAVY	1	0.00175101	0.269957
NIFSYHF_FVAAIDTGTITY_VWQTYLSAYSYYYYDL	1	0.00175101	0.269958
NIFSLK_LVATITFGGITN_AHNYPVYHY	1	0.00175101	0.26996
NIFSLLW_LVAGINTGATTY_VLRDLGVDYP	1	0.00175101	0.269962
NIFSKVL_FVASIAYGTTTY_VVSTYYIFWFAFYS	1	0.00175101	0.269964
NIFSKVT_FVATITGGSITN_VYSEWFPDLP	1	0.00175101	0.269965
NIFSKV_LVAGINDGSSTN_APSSVVIRYNYFL	1	0.00175101	0.269967
NIFSLDP_LVAGLGNGGITN_VVTADLYSHT	1	0.00175101	0.269969
NIFSKPWY_LVATIGLGANTN_AYAYGTVVYY	1	0.00175101	0.269971
NIFSLDQ_FVATIAGGGTTTN_VTGRQDLSYL	1	0.00175101	0.269972
NIFSLDY_FVAGIAWGGTTY_VSEYSYWFLP*	1	0.00175101	0.269974
NIFSLIG_FVASIADGTSTN_VKDYFNWADRADFF	1	0.00175101	0.269976
NIFSLIV_FVAAIAVGTNTY_TLTVTVI	1	0.00175101	0.269978
NIFSLI_FFSVISFGSTTN_APKYWALYAVRSHG	1	0.00175101	0.269979
NIFSLI_FVAAISFGSTTN_APKYWALSAVRSHG	1	0.00175101	0.269981
NIFSLI_LVAAIGWGGSTY_ATDGYGWGERDAHA	1	0.00175101	0.269983
NIFSLKP_FVATINYGGTTY_VQNYVIGRYY	1	0.00175101	0.269985
NIFSLKY_LVASIDYGSITN_VTYGKDLSHF	1	0.00175101	0.269986
NIFSLH_FVATITGGSSTY_VDSGVRNIYQ	1	0.00175101	0.269988
NIFSLK_FVAGISAGGSTN_VNGYPDYPYL	1	0.00175101	0.26999
NIFSLLD_LVAAITSGATTN_GSFSAAAGWSDRLS	1	0.00175101	0.269992
NIFSLLE_LVAGITGGTITN_ASYEVVTIHG	1	0.00175101	0.269993
NIFSLLG_LVAAIDIGGNTY_ASTVSWSYSPVHLL	1	0.00175101	0.269995
NIFSLLI_FVASISIGAITN_VTTSVSTLLVRTF	1	0.00175101	0.269997
NIFSLLT_LVAAIDIGAITY_VRNLGYAFDYDQYD	1	0.00175101	0.269999
NIFSLLY_FVASISDGGSTY_ATQPSYDAHY	1	0.00175101	0.27
NIFSYH*_LVAGISAGGITN_ATFYTPDFDSDPFS	1	0.00175101	0.270002
NIFSYH*_LVAGISAGGITN_ATCYTPDFDSDPFS	1	0.00175101	0.270004
NIFSYG_LVAAINYGGTTN_V	1	0.00175101	0.270006
NIFSYRY_LVAAINYGGNTF_VITYDYTDHP	1	0.00175101	0.270007
NIFSYRY_LVAAINYGGNTY_VITYDYTDHP	1	0.00175101	0.270009
NIFSYRY_LVAAITIGTNTN_AGGAVLYALG	1	0.00175101	0.270011
NIFSYRD_LVAAISVGGITY_FLPDRFS*	1	0.00175101	0.270013
NIFSYNA_FVATIAYGTTTY_ATSQSYRKYTPIFD	1	0.00175101	0.270014
NIFSYLY_LVAGIDIGTTTN_VKYQPYYLYF	1	0.00175101	0.270016
NIFSYLY_FVVSIALGGITY_VGYIILTSLG	1	0.00175101	0.270018
NIFSYGI_FVAAISPGGSTN_AQYIYYEAYR	1	0.00175101	0.27002
NIFSYGL_FVASINWGTNTY_VYSVRTINRSFCI	1	0.00175101	0.270021
NIFSYGN_LVAGIDTGTSTY_AYAKRSYQLT	1	0.00175101	0.270023
NIFSYGR_FVATIDAGGTTN_AYGISYDPADAYYW	1	0.00175101	0.270025
NIFSYGS_FVATINEGATTY_VGGIPADSHN	1	0.00175101	0.270027
NIFSYGS_LVAAISSGATTN_AADNYDAGHT	1	0.00175101	0.270028
NIFSYGS_LVAGIDGGTTTY_ADATGLDRPWGVLY	1	0.00175101	0.27003
NIFSYGI_FVAAINTGATTN_ARTKRPIEGYTSLI	1	0.00175101	0.270032
NIFSYGT_FVAAIGYGGITN_VPPYSYPKLD	1	0.00175101	0.270034
NIFSYGV_FVAAIAGGGTTN_ARITGETDHV	1	0.00175101	0.270035
NIFSYGV_LVASIAGGTSTY_VPGTSGYDYT	1	0.00175101	0.270037
NIFSYGW_FVASITNGTTTN_VLSVYQIADHY	1	0.00175101	0.270039
NIFSYGW_LVATINGGAITN_VRDVSSTVVDDTHD	1	0.00175101	0.270041
NIFSYGW_LVATITGGAITN_VRDVSSTVVDDTHD	1	0.00175101	0.270042
NIFSYRY_FVASITLGGSTY_AGDTPQYDWRVYHN	1	0.00175101	0.270044
NIFSYGY_FVAAISFGANTN_VSGYVGLTDVRVFN	1	0.00175101	0.270046
NIFSYRY_FVAGIGQGTITN_AYYVYYVIGDFAHV	1	0.00175101	0.270048
NIFSYRW_FVATISTGGSTY_AKSYYDSYYY	1	0.00175101	0.27005
NIFSYSK_LVASIAKGASTN_ATWQYYDYYA	1	0.00175101	0.270051
NIFSYSL_FVASITLGSNTY_VVWYLYPNGHTAFV	1	0.00175101	0.270053
NIFSYSL_FVATITGGSTTN_VEAIWWDVYD	1	0.00175101	0.270055
NIFSYSP_FVAAINEGANTN_AAWVAYQSYS	1	0.00175101	0.270057
NIFSYSP_LVAAIDRGSSTN_VEGNTYSDFT	1	0.00175101	0.270058
NIFSYSP_LVASIGYGSSTN_VYPKQFYYSHDPHY	1	0.00175101	0.27006
NIFSYSP_LVASITEGTITY_VELYSWTVYGREFR	1	0.00175101	0.270062
NIFSYSK_LVAAINPGGSTY_AVYIYYYYHR	1	0.00175101	0.270064
NIFSYSD_LVASINAGANTN_VSIDGFVYLQTELW	1	0.00175101	0.270065
NIFSYSD_FVASIGDGGTTY_ASPGDYGYEAYDFR	1	0.00175101	0.270067
NIFSYSA_FVAGIGDGGNTY_AEAYVAGGLA	1	0.00175101	0.270069
NIFSYRE_FVATIASGGTTY_ADYRIYSTYA	1	0.00175101	0.270071
NIFSYRF_FVAGIGAGTSTN_AETWSDRAFT	1	0.00175101	0.270072
NIFSYRG_LVAGIAYGGNTN_VMAQSDKYFY	1	0.00175101	0.270074
NIFSYRI_FVAALMVVLVP_VDQDDGPQHW	1	0.00175101	0.270076
NIFSYRI_LVASIGLGTNTY_ARRVDIAVHD	1	0.00175101	0.270078
NIFSYRL_FVASIDDGGITY_AQGSVYYWYY	1	0.00175101	0.270079
NIFSYRL_LVATIADGTSTY_VGYYAHRYSSDWFR	1	0.00175101	0.270081
NIFSYRL_LVATIADGTSTY_VGYYSHRYSSDWFR	1	0.00175101	0.270083
NIFSYRT_FVAAIDDGGNTY_VRNGDVDYHD	1	0.00175101	0.270085
NIFSYRW_FVAAITSVLVP_AYYAYNGDRAELYL	1	0.00175101	0.270086
NIFSYRY_FVAAISYGGITN_ATANYDYSTGYALS	1	0.00175101	0.270088
NIFSYSD_LVATISYGTSTY_VYPYQWSIDDYELG	1	0.00175101	0.27009
NIFSYGY_FVAGIDAGTTTS_AYYYWDTYYSFYL	1	0.00175101	0.270092
NIFSYGG_FVAAISYGASTY_VVIYDLRTFD	1	0.00175101	0.270093
NIFSYIY_FVASISQGGTTY_AYIYQDDYSDNVHS	1	0.00175101	0.270095
NIFSYKD_LVAGIGSGSITN_VVQFLDSSLG	1	0.00175101	0.270097
NIFSYKG_LVASINSGGTTN_VLKTTTWLLTLSI	1	0.00175101	0.270099
NIFSYLK_LVASITAGANTN_VPTVQDYEFD	1	0.00175101	0.2701
NIFSYLN_LVAGITYGASTN_VDIRYDYYGVDVHV	1	0.00175101	0.270102
NIFSYLN_LVATIDVGTSTN_AVPYYYPSEPDDFR	1	0.00175101	0.270104
NIFSYLS_LVAGINDGGITN_ASRYVYLYFYHIHL	1	0.00175101	0.270106
NIFSYLT_FVASITVGSITN_APRVQRDYYDYTYA	1	0.00175101	0.270107
NIFSYLV_FVASITRGAITN_AHLASATNLT	1	0.00175101	0.270109
NIFSYLV_LVASIDNGSITY_AYPYGQPQYK	1	0.00175101	0.270111
NIFSYLY_FVAGITGGSNTY_ASPTDDYYHY	1	0.00175101	0.270113
NIFSYLY_FVASIALGGITY_VGYIILTSLG	1	0.00175101	0.270114
NIFSYLY_FVASIEGATTN_ATDNFATYYYFVYY	1	0.00175101	0.270116
NIFSYLY_FVATINLGSTTN_AGGDGDYSTLSVLKTM	1	0.00175101	0.270118
NIFSYLY_FVATINLGSTTN_VNDTAQTYFD	1	0.00175101	0.27012
NIFSYIQ_FVATISIGANTN_VGYTDFSRYV	1	0.00175101	0.270121
NIFSWFS_FVATIGVGSITN_VYGYWYLGDVDNHT	1	0.00175101	0.270123
NIFSYIP_LVATINLGSTTY_ARYRIPYYYP	1	0.00175101	0.270125
NIFSYIN_FVAAIGYGSTTN_VGTIPQWDYDAYLL	1	0.00175101	0.270127
NIFSYGY_LVASIDQGSNTN_AYVYISAVNYSAYR	1	0.00175101	0.270128
NIFSYGY_LVASIDQGSNTY_AYVYISAVNYTAYR	1	0.00175101	0.27013
NIFSYIS_LVATISYGTSTY_VDLESPIRLY	1	0.00175101	0.270132
NIFSYGT_FVAAISVGGITY_AYEAYVPYYNPGFR	1	0.00175101	0.270134
NIFSYIS_LVASIGVGTITY_VFSDYTGYAVWAFR	1	0.00175101	0.270135
NIFSYGY_FVATINRGGTP_VYATQQFNLG	1	0.00175101	0.270137
NIFSYGG_FVAAISSGTSTY_VSDSAYEDPVYDFV	1	0.00175101	0.270139
NIFSYGF_FVAGIAAGSNTY_VDRQRDSDHW	1	0.00175101	0.270141
NIFSYFD_LVASIGSGATTN_AYFYYPSQLP	1	0.00175101	0.270142
NIFSYFG_FVAGIDLGGSTN_ADGYYRYPSYWFY	1	0.00175101	0.270144
NIFSYFN_FVATIGYGGSTY_VYAYWYPAQSGVPQIYE	1	0.00175101	0.270146
NIFSYFN_LVATIADGTNTN_VNSYYDFYYF	1	0.00175101	0.270148
NIFSYFP_LVASIGIGGNTN_AFRDKVDEYP	1	0.00175101	0.270149
NIFSYFV_FVAAINYGGTTY_VSGHDDNDTYSAFT	1	0.00175101	0.270151
NIFSYFW_LVASITPGSNTY_VPGQYIGYYA	1	0.00175101	0.270153
NIFSYFY_FVATIGYGATT_VPS	1	0.00175101	0.270155
NIFSYFY_LVAGIGVGRTTY_VYSFTVTRF	1	0.00175101	0.270156
NIFSYFY_LVAGIGVGSTTY_VYSFTVTRF	1	0.00175101	0.270158
NIFSYFY_LVATITQGANTN_APVFQWDLGFSVYR	1	0.00175101	0.27016
NIFSYGA_FVAGIGSGTNTN_AGQVPGYPHD	1	0.00175101	0.270162
NIFSYGD_FVAAIGRGSTTN_AGLDQLYLSQELFE	1	0.00175101	0.270163
NIFSYGD_FVALLLVVLVP_VPSDWARAYA	1	0.00175101	0.270165
NIFSYGD_FVASIGSGASTN_ARTHPYYYYVYALT	1	0.00175101	0.270167
NIFSYGD_LVAGIGTGATTN_VVWTTSTFI	1	0.00175101	0.270169
NIFSYGD_LVASITYGGTTY_ASYDRGAFHY	1	0.00175101	0.27017
NIFSYGY_FVAGIDAGTTTY_AYYYWDTYYSFYL	1	0.00175101	0.270172
NIFSYGY_FVATIGNGTSTN_VHEYPYAFYL	1	0.00175101	0.270174
NIFSYGY_LVAAIGYGANTN_VQRSYTYGVFGYH	1	0.00175101	0.270176
NIFSVYD_FVAAISRGSSTY_AGEPPFYLYE	1	0.00175101	0.270177
NIFSVT_FVAAINYGATTN_ADVYTGARHT	1	0.00175101	0.270179
NIFSVYD_FVAAINKGGTTN_AEPTTTFWHV	1	0.00175101	0.270181
SISTSQ_FVASIGAGASTN_VDSHDTVPQGSNM	1	0.00175101	0.270183
SISTSQ_LVAGINDGSKP_VYFRYLSTFYTYGVLM	1	0.00175101	0.270184
SISTSRA_LVAAIDAGASTY_AAGLSGYLLY	1	0.00175101	0.270186
SISTSRL_FVAGISIGTTTY_VRSQFVYEHD	1	0.00175101	0.270188
SISTSRS_FVAGIDEGGNTN_AIGPFVYSVRTVI	1	0.00175101	0.27019
SISTSRY_FVAAIGYGANTN_ASPSVLTGLE	1	0.00175101	0.270191
SISTSRY_FVATIDSVLVP_VGHGHSSYLGGYHP	1	0.00175101	0.270193
SISTSQT_FVAAIDEGANTN_VAPDTYPLFL	1	0.00175101	0.270195
SISTSR_LVAAINGGSTTY_VGDSYYSYFN	1	0.00175101	0.270197
SISTSLV_LVAAIDLGGSTY_DLHW	1	0.00175101	0.270198
SISTSSA_FVATIDDGSNTN_VEVVGGNQH	1	0.00175101	0.2702
SISTSSD_LVAGITYGGITY_AGSHYYAYHY	1	0.00175101	0.270202
SISTSSG_FVASIGFGTSTY_VYDRESSLLLTLVLFI	1	0.00175101	0.270204
SISTSSI_FVAGINDGGSTN_ASVPGGIKLD	1	0.00175101	0.270205
SISTSSN_FVAGISDGTTTN_AYQYYPTGAIAWHV	1	0.00175101	0.270207
SISTSSR_FVAIIGTGSNTN_APDRFIFGLRGEFQ	1	0.00175101	0.270209
SISTSSA_FVAGIDYGTTTN_APVEPYTIVYPRFY	1	0.00175101	0.270211
SISTSQG_LVATITGGASTY_VYYPYLAFYYKSHT	1	0.00175101	0.270212
SISTSPY_LVAGIAWYYL_VYDVTKPTRTYYYY	1	0.00175101	0.270214
SISTSPY_FVATINAGRTTY_VDNYALRWLY	1	0.00175101	0.270216
SISTSSC_LVAGS*RYYYQ_VGDESVGPFA	1	0.00175101	0.270218
SISTSLP_LVASITYGTITN_VYSGQTDAHY	1	0.00175101	0.270219
SISTSSR_FVASIAYGANTY_VSVYRVDAFG	1	0.00175101	0.270221
SISTSLL_LVAAIDDGTSTN_ATYRQYNDPFSAFL	1	0.00175101	0.270223
SISTSKF_LVASIANGSNTY_AGPYNFAYLYRVYY	1	0.00175101	0.270225
SISTSHA_FVAAIASGATTN_VGLSLDPYFA	1	0.00175101	0.270226
SISTSG_FVATITPGSTTN_AIDGSPQSTD*LVW	1	0.00175101	0.270228
SISTSG_FVAGISTGGSTY_VLLLL*PVRSC	1	0.00175101	0.27023
SISTSFY_LVAGIDDGSSTK_AYSLLLTGL	1	0.00175101	0.270232
SISTSF_FVAAIDDGGNTN_VSSFTTCVL	1	0.00175101	0.270233
SISTSF_LVATIANGGITY_VTFRANSWIWAPLV	1	0.00175101	0.270235
SISTSGD_FVASIGPGSNTN_VSTWPQGRDSVPS	1	0.00175101	0.270237
SISTSGD_FVATIDDGSITY_AIGYSRNVFY	1	0.00175101	0.270239
SISTSGD_LVAGIGFGSITY_AQGYIYTALW	1	0.00175101	0.27024
SISTSGF_FVASIATGGITY_VWAKARRSYDYSFY	1	0.00175101	0.270242
SISTSGG_LVAGIAYGSNTN_AASPPRQWLSYFLF	1	0.00175101	0.270244
SISTSGL_FVATIADGTTTS_VDSDYITTTDIIH	1	0.00175101	0.270246
SISTSGP_LVASISIGGSTY_AGSTCWFYYGYSLD	1	0.00175101	0.270247
SISTSGR_FVAGIAKGGNTN_AGQYAKSTRADFLN	1	0.00175101	0.270249
SISTSGR_FVATIAAGATTY_VHQDVDKPHL	1	0.00175101	0.270251
SISTSGR_LVAAITQGAITN_AFILPGYIVYDYHY	1	0.00175101	0.270253
SISTSGS_LVAALVLVVVP_VVYIYYYSYYSGYP	1	0.00175101	0.270254
SISTSGS_LVATINLGSSTN_VRWYSYWRYD	1	0.00175101	0.270256
SISTSGT_FVAGISDGTITY_AFYEADYLHP	1	0.00175101	0.270258
SISTSGY_FVAGIAFGGNTY_APGGFDSYGAEYYD	1	0.00175101	0.27026
SISTSLY_LVAAIGGGSTTY_VELLIYDQFE	1	0.00175101	0.270261
SISTSLY_LVASISNGTTTN_VDYEGPQSDGTYLE	1	0.00175101	0.270263
SISTSLY_LVATISPGATTY_VYGIADELYWYKL	1	0.00175101	0.270265
SISTSL_FVATIDTGATTY_VYDVYDYYRDYYHE	1	0.00175101	0.270267
SISTTTY_LVASIGNGAITN_VPDSPNSGGYIPYHV	1	0.00175101	0.270268
SISTTT_FVAGITLGTIP_ASGWYF	1	0.00175101	0.27027
SISTTT_FVASIGWGSTTN_AYVYLFYDHG	1	0.00175101	0.270272
SISTTT_FVPVLLTVLIP_AWTNWYTEVRKTTSLRM	1	0.00175101	0.270274
SISTTT_LVAAITRGSNTY_VSVEVGFHYF	1	0.00175101	0.270275
SISTTT_LVASIADGSNTN_AGDWRDLYDDHLLR	1	0.00175101	0.270277
SISTTVD_FVAGIDRGGSTY_ALGGYSTWSDSVLF	1	0.00175101	0.270279
SISTTVD_LVASINPGSNTN_VEGHGIDGDYSSLY	1	0.00175101	0.270281
SISTTT_FVAGISNGGSTN_VPYGSYSQTQHGVY	1	0.00175101	0.270282
SISTTS_FVASIAWGTTTY_VFVDVYSDYH	1	0.00175101	0.270284
SISTTS_FVAGIDPGATTN_AFPIAYYSFV	1	0.00175101	0.270286
SISTTS_FVAGIAYGANTY_VADSALYTFT	1	0.00175101	0.270288
SISTTRI_LVATIAVGTSTN_VIASLYFGVPYNHG	1	0.00175101	0.270289
SISTTRK_FFAGIANGSSTN_VYRTYSYLHD	1	0.00175101	0.270291
SISTTRP_LLPVLLVVLIP_VQWKANSGGDDNQHF	1	0.00175101	0.270293
SISTTRT_FVAAISGGSSTY_VRPHDIPWDDWTYG	1	0.00175101	0.270295
SISTTRV_LVAGIDTGTNTN_AGTQDDSWYD	1	0.00175101	0.270296
SISTTRYP_FVASIDSGTTTN_ARPKFGNSYD	1	0.00175101	0.270298
SISTTRY_LVATIASGTITY_VTDTIIYRHL	1	0.00175101	0.2703
SISTTR_FVACINPGSTTN_AFAEAVGYHD	1	0.00175101	0.270302
SISTTR_FVASINPGSTTN_AFAEAVGYHD	1	0.00175101	0.270303
SISTTS_FVASIDLGATTN_VNLYSQYPWYYSFD	1	0.00175101	0.270305
SISTSLL_FVATITDGATTN_ARYPDGYPFD	1	0.00175101	0.270307
SISTTTY_FVASITSGGTTN_VRFFYFVGDDHA	1	0.00175101	0.270309
SISTTTV_LVATIGRGAITN_G*RCLPSGL*TL	1	0.00175101	0.27031
SISTSL_LVAAIAEGTSTN_VFGRTYEELS	1	0.00175101	0.270312
SISTSL_LVASIGFGGTTY_VYSTTLLFI	1	0.00175101	0.270314
SISTSL_LVASIGYGATTY_VTSLLDYTKVVYLE	1	0.00175101	0.270316
SISTSL_LVATITSGTITN_ADPSTDQIYSYDHI	1	0.00175101	0.270317
SISTSND_FVAGINWGATTY_VYVSYISRHP	1	0.00175101	0.270319
SISTSNS_FVAAINVGASSY_AAPRNVVDDEPHFI	1	0.00175101	0.270321
SISTSNY_FVAAISDGGTTY_VPQHVFLDYV	1	0.00175101	0.270323
SISTSN_LVAGIADGANTY_VGPVGYYQLI	1	0.00175101	0.270324
SISTSPA_LVAGINDGSTTY_VWDGLDNFRVSPFF	1	0.00175101	0.270326
SISTSPF_LVASISNGGNTN_ALDDDYRSF	1	0.00175101	0.270328
SISTSPW_LVAAIARGATTY_VYYTLNGGYG	1	0.00175101	0.27033
SISTSPY_FVATIANGSNTY_VTDTTGVRHR	1	0.00175101	0.270331
SISTSPY_FVATIANGSTTY_VTDTTGVRHR	1	0.00175101	0.270333
SISTSLV_FVAAIDAGANTN_ATSYDYAYHY	1	0.00175101	0.270335
SISTSY_LVAGITYGANTN_AIHLRLPGFS	1	0.00175101	0.270337
SISTS_FVATIDTGSNTN_AYYYDPDYSWPRHA	1	0.00175101	0.270338
SISTT*R_LVAGIGQGSNTN_VGWDDPDDHC	1	0.00175101	0.27034
SISTTS_FVATIGPGTSTN_VRDALGYDFI	1	0.00175101	0.270342
SISTTTA_FFAGIGSGSSTY_FYGSYLYTLV	1	0.00175101	0.270344
SISTTTN_LVATVGYGTTTN_VYGLGWIQAGSSHS	1	0.00175101	0.270345
SISTTTT_LVATIDYGTINY_VGDEVEYLFY	1	0.00175101	0.270347
SISTTTY_FVAGIDYGSITN_ATGGTDQYYPWRHI	1	0.00175101	0.270349
SISTTSA_LVAGIGSGTITN_AGYDPH	1	0.00175101	0.270351
SISTSLH_FVASIGVGGTTN_ALGTIPGQGDIVFY	1	0.00175101	0.270352
SISTSLG_FVAAINSGATTN_ADPGQSATGDDLYV	1	0.00175101	0.270354
SISTSS_FVATIAIGANTN_VYPTYNISEYDDLL	1	0.00175101	0.270356
SISTSS_FVATIGLGASTN_ASVSYRGYGDVYFD	1	0.00175101	0.270358
SISTSS_LVAAISDGTITY_VNDDLVGYGDGDHQ	1	0.00175101	0.270359
SISTSS_LVASIDTCSITN_VYYRGDDYHW	1	0.00175101	0.270361
SISTSS_LVASIDTGSITN_VYYRGDDYHW	1	0.00175101	0.270363
SISTSTD_LVAAITYGTITN_APLGGPYALY	1	0.00175101	0.270365
SISTSTD_LVATINYGTTTN_AQAGVDATF	1	0.00175101	0.270366
SISTSTH_FVASIGVGANTY_ADPYYYIWTPHGYP	1	0.00175101	0.270368
SISTSTH_LVASIALGSITN_AYVDRYVRGGSLYV	1	0.00175101	0.27037
SISTSS_FVASIGYGGITS_VARYDGGRGVNGGYW	1	0.00175101	0.270372
SISTSTI_FVATIGVGASTY_VADNTGGRYGAILS	1	0.00175101	0.270373
SISTSTR_FVAGIDSGATTY_VFPDRYTRHE	1	0.00175101	0.270375
SISTSTR_LVASINAGASTN_VHLYESADIALSHD	1	0.00175101	0.270377
SISTSVY_LVASITAGGTTN_VDDRLGRWYEYYHD	1	0.00175101	0.270379
SISTSSR_FVATIGTGSNTN_VRAVRSLSHP	1	0.00175101	0.27038
SISTSV_FVAGIAVGSTTY_DLTVVDPANYNDYY	1	0.00175101	0.270382
SISTSV_LVAAISSGTITN_V	1	0.00175101	0.270384
SISTSYN_FVAGIGYGSSTY_VEVSGKYGLL	1	0.00175101	0.270386
SISTSYP_FVAGITNGAITN_ASLTVVRLF	1	0.00175101	0.270387
SISTSYQ_FVVGIDYGGTTN_VYVGGVQAVYRAYV	1	0.00175101	0.270389
SISTSTP_LVAAINRGASTN_AVDYAPTYFG	1	0.00175101	0.270391
SISTSSY_LGC*YQ_VYGVIDDNLY	1	0.00175101	0.270393
SISTSST_LVASITEGTSTN_VYYIYKYGHG	1	0.00175101	0.270394
SISTSST_FVASIGDGGTTY_AILDTPYYIYGFS	1	0.00175101	0.270396
SISTTYY_LVAGITRGTTTY_VTKWTTPSYIVPYS	1	0.00175101	0.270398
SISTSTY_LVATIARGANTN_AYYEDDLYDIRGHS	1	0.00175101	0.2704
SISTST_FVAAISDGSTTY_VYRTDLGDHR	1	0.00175101	0.270401
SISTST_FVASIGRGGSTN_VSKQDGYTHD	1	0.00175101	0.270403
SISTST_FVATIDTGGNTY_VGPNPDPTDSLELD	1	0.00175101	0.270405
SISTST_FVATITDGANTN_VLLGTNLPPVTPWHA	1	0.00175101	0.270407
SISTST_LVAAIGGGTSTY_AVDASREQWRPYTYVHV	1	0.00175101	0.270408
SISTST_LVAGIGSGGITN_VEYDSDGYYQ	1	0.00175101	0.27041
SISTSTY_FVATITAGSTTN_AKTPDLVQYV	1	0.00175101	0.270412
SISTST_LVASIDTGTSTN_VSEARTYEVYQWYVDLF	1	0.00175101	0.270414
SISTST_LVATIDDGTITY_VDFRTYRVTPD	1	0.00175101	0.270415
SISTSVD_FVATINYGGITN_AYDHTSFDAIYVHY	1	0.00175101	0.270417
SISTSVE_LVATISPGGSTN_ASEGYPDLR	1	0.00175101	0.270419
SISTSVL_FVAAIATGGSTY_VPPQYYAGHY	1	0.00175101	0.270421
SISTSVQ_FVASIAAGANTY_VFAASYSPGGQPLT	1	0.00175101	0.270422
SISTSVR_LVAAINRGTSP_VTGSAPLTVYYYHQ	1	0.00175101	0.270424
SISTSVY_LVASIDYGTNTY_VSYSSQANAEGGLG	1	0.00175101	0.270426
SISTST_LVASIDYGTSTY_ANGYAGVTYWGYFD	1	0.00175101	0.270428
SISTSTY_FVAGITGGSNTY_APYGAVADQDGYFG	1	0.00175101	0.270429
SISTSTW_LVASITSGTITN_VTVYETLILPGSF	1	0.00175101	0.270431
SISTSTS_FVAGITDGSTTY_VVSRSGDPESLAYS	1	0.00175101	0.270433
SISTSYR_FVAAINEGTTTN_GSCW*ISVLW	1	0.00175101	0.270435
SISTSYR_LVASITSGGNTY_ASALQAHWFY	1	0.00175101	0.270436
SISTSYR_LVATINIGTTTY_VWAPVYGPYL	1	0.00175101	0.270438
SISTSYTS_FVAGINSGTSTN_VEGRTYADLW	1	0.00175101	0.27044
SISTSYD_FVAAISRGGTTY_VYYGDWYSHVFTYT	1	0.00175101	0.270442
SISTSYD_FVASIAGGSTTN_VYDGGVAVYV	1	0.00175101	0.270443
SISTSYD_LVAGIDRGANTI_AYTRYSGSLPYYLE	1	0.00175101	0.270445
SISTSYD_LVATIGPGGITN_VVDTRRIQPQYRYG	1	0.00175101	0.270447
SISTSYE_FVAGIDDGSNTT_VIGWRNSSSRTCI	1	0.00175101	0.270449
SISTSV_FVASIAVGSTTY_ALTVVDPANYNDYY	1	0.00175101	0.27045
SISTSYY_LVAVLALVVVP_ASDDDVSTFA	1	0.00175101	0.270452
SISTSSR_FVATIGTGSNTN_APDRFIFGLRGEFQ	1	0.00175101	0.270454
SISTSSR_FVASIAYGANTY_VSVYRVDACG	1	0.00175101	0.270456
SISTSHA_LVATITHGSTTY_VHLPYESTYWDYY	1	0.00175101	0.270457
SISTSHF_FVAAIGWGGSTN_ADDFTVYPFP	1	0.00175101	0.270459
SISTSHL_LVAAIAYGATTN_VSKVASFAYI	1	0.00175101	0.270461
SISTSHR_LVAGIGWGSITY_VPSRRAYYGEKKHN	1	0.00175101	0.270463
SISTSIT_LVAGISDGGTTY_VEASWTDFHY	1	0.00175101	0.270464
SISTSIY_LVAGIADGSITN_ASYANYGTQDLPYY	1	0.00175101	0.270466
SISTSKA_FVAAIAGGSITN_A	1	0.00175101	0.270468
SISTSHA_FVAAITYGTSTN_VSLVVTSVFL	1	0.00175101	0.27047
SISTSKD_LVASITGGSSTY_VYYSYFRPYN	1	0.00175101	0.270471
SISTSLA_LVAAINDGTNTY_VDVRDELYITLVLA	1	0.00175101	0.270473
SISTSLD_FVASISPGTTTN_AVNDQSTTYY	1	0.00175101	0.270475
SISTSLF_FVAAIDVGAITL_ANDYFYRGLSRWLG	1	0.00175101	0.270477
SISTSYA_FVAGIGSGTNTY_VADKTDTWFP	1	0.00175101	0.270478
SISTSLG_FVASIDDGTTTN_AVYADPEAGRGGHY	1	0.00175101	0.27048
SISTSW_FVATITVGTSTN_VEDNVSAEYI	1	0.00175101	0.270482
SISTSWY_LVASITRGANNL_VTGYGNNYAYFRFG	1	0.00175101	0.270484
SISTSYG_LVASIAYGTITY_VVWGAQSTTITGL	1	0.00175101	0.270486
SISTSYT_FVASIAYGTITN_AAEYVDYFPYGWFA	1	0.00175101	0.270487
SISTSYV_FVAGISRGGNTN_AGRETLLTL	1	0.00175101	0.270489
SISTSYV_LVAAIDLGGITN_VYDGYPQRYL	1	0.00175101	0.270491
SISTSYV_LVAGINLGTSTY_VRGSLQYGHP	1	0.00175101	0.270493
SISTSYV_LVATINSGSTTN_AFYITYLHFE	1	0.00175101	0.270494
SISTSYY_FVAAIADGSITY_VTYSRPYTHY	1	0.00175101	0.270496
SISTSYY_FVATISGGTTTY_AQDATASFY	1	0.00175101	0.270498
SISTSYY_LVAGIAYGASTN_VVPADVRYLV	1	0.00175101	0.2705
SISTSYT_LVAAISDGSTTN_VTYDVVTRHG	1	0.00175101	0.270501
SISTSYG_FVATIDWGSSTF_VYPDILDDFP	1	0.00175101	0.270503
SISTSYG_FVATIDWGISTY_VYPDILDDFP	1	0.00175101	0.270505
SISTSYG_FVATIDFGTSTY_VADYYSSAHS	1	0.00175101	0.270507
SISTSV_LVASMWYYL_VDVVVSYYHV	1	0.00175101	0.270508
SISTSWF_FVAAIADGSNTY_AYPVVHHSVQYSFK	1	0.00175101	0.27051
SISTSWG_LVAGITPGSNTN_VRYYYARDFY	1	0.00175101	0.270512
SISTSWH_FVASIDWGATTY_VYSYPHYLEDYRLA	1	0.00175101	0.270514
SISTSWV_FVATIDYGAITN_ATLYDWYSAWRSY	1	0.00175101	0.270515
SISTSWY_FVAAIAYGGITN_FYDQGLERDRWKYT	1	0.00175101	0.270517
SISTSWY_FVAAIAYGGITN_VYDQGLERDRWKYT	1	0.00175101	0.270519
SISTSWY_LVAGITDGANTY_VNHYYPASSIGDFY	1	0.00175101	0.270521
SISTSW_FVAAIAGGTITY_ATGDRFAFN	1	0.00175101	0.270522
SISTTSG_FVVSIDLGASTY_ARFRDQTAFF	1	0.00175101	0.270524
SISTTSG_LVAAISDGTNTN_AQLYELDQPKYDHS	1	0.00175101	0.270526
SISTTST_LVAAINYGTSTN_VTGVYVDRTYDDYR	1	0.00175101	0.270528
SISTTLG_LVASIAYGATTN_AWSAIIKYQDGTHD	1	0.00175101	0.270529
SISTTLR_FVAGINVGTSTY_AQNIDKFLV	1	0.00175101	0.270531
SISTTLS_FVAAIAQGSITY_AWRYPRNTYR	1	0.00175101	0.270533
SISTTLV_LVAGIGEVVLP_APLSVGRRFLSFHYY	1	0.00175101	0.270535
SISTYL_LVASISYGANTN_VADGVVLNAAYYLG	1	0.00175101	0.270536
SISTYNA_LVAGINHGGSTY_VPLDRTGLYT	1	0.00175101	0.270538
SISTYND_LVATIDAGTSTN_VFKKRQYDLE	1	0.00175101	0.27054
SISVDTT_FVATIGDGASTY_VKLPPYHAYYIAYD	1	0.00175101	0.270542
SISVDTT_FVATIGDGGTTN_AGTSLNTVHS	1	0.00175101	0.270543
SISTTKY_FVAGGAGGTTN_AALYDQQAFV	1	0.00175101	0.270545
SISVDTT_LVASIGIGAITN_ANQEGGEGHL	1	0.00175101	0.270547
SISVDTY_LVAAISGGGITY_ASYSYYYPAGGDHD	1	0.00175101	0.270549
SISVDTY_LVAAITNGGSTN_AGWPYSDFWYRYGTYLR	1	0.00175101	0.27055
SISVDT_FVASINQGSNTN_AYAEGAKTHT	1	0.00175101	0.270552
SISVDTT_FVAGINDGTNTN_VSLLVLNDWVPFHE	1	0.00175101	0.270554
SISVDVA_LVASIDSWC*YQ_VYRQRHVDHG	1	0.00175101	0.270556
SISVDVG_LVAGIDHGASTY_AYPTSGAERTIVYD	1	0.00175101	0.270557
SISVDVK_LVATITPGGSTN_VVYDDREWLP	1	0.00175101	0.270559
SISVDVN_FVAGISYGANTY_ADYVDDTYLV	1	0.00175101	0.270561
SISVDVS_LVATIGDGSTTY_VYGYVEASYI	1	0.00175101	0.270563
SISVDTV_FVASITEGGNTY_AEPNLDEGLN	1	0.00175101	0.270564
SISTTKF_FVAGIAGGANTY_AHWYYAYVHI	1	0.00175101	0.270566
SISTTIY_LVATISEGSNTN_APGNNYFGYRFLPY	1	0.00175101	0.270568
SISTTIY_FVATINYGAITN_VWYYYGYERGLPYD	1	0.00175101	0.27057
SISTTNY_LVATINIGTITN_AAKPVSYYYY	1	0.00175101	0.270571
SISTTPD_FVAGIGQGCITN_VC	1	0.00175101	0.270573
SISTTPY_LVATIGGGGSTN_VIKYYYYYLS	1	0.00175101	0.270575
SISTTQD_LVAAIGYGSSTY_VSVTNSTLL	1	0.00175101	0.270577
SISTTQG_FVAAISIGGTTN_ARDYQVGYFT	1	0.00175101	0.270578
SISTTQG_FVAGIDSGGTTY_VPGTAVWVHG	1	0.00175101	0.27058
SISTTQH_FVATITAGAITN_ALPDGVNVLTRSM	1	0.00175101	0.270582
SISTTL_FVAGIATGSTTN_VNAVQSPNHV	1	0.00175101	0.270584
SISTYL_FVATIDHGGSTY_VRIKIETALA	1	0.00175101	0.270585
SISTTL_FVAGIATGSTTN_VNAVQAPNHG	1	0.00175101	0.270587
SISTTLS_LVASIDYGTTTN_ATPARYTNHW	1	0.00175101	0.270589
SISTTGV_FVASIALGTTTN_AYPFVLEIYS	1	0.00175101	0.270591
SISTTG_FVAGIAKGSITN_AFSDNYRSYA	1	0.00175101	0.270592
SISTTHF_FVAAIGYGGTTY_AGDDPAWEDEYTLY	1	0.00175101	0.270594
SISTTHH_LVAAIAGGGNTN_ARVGKSVVSNRLI	1	0.00175101	0.270596
SISTTHS_FVASINQGTSTN_AYWIRYRYVSSDHY	1	0.00175101	0.270598
SISTTIG_LVATIGTGSTTY_AVIYVIVHLY	1	0.00175101	0.270599
SISTTII_FVATIADGGITN_ATRPPKNRHYYLYR	1	0.00175101	0.270601
SISTTIK_LVASIDSGSNTN_VAPLYTVDGAYTHD	1	0.00175101	0.270603
SISTTIQ_LVAGIASGTSTN_AEQRYGKPYLGPHY	1	0.00175101	0.270605
SISTTIY_FVAAIGKGATTN_ASLVNTVI	1	0.00175101	0.270606
SISVDVT_FVATIANGTITN_VLWYSYIVVSNGHD	1	0.00175101	0.270608
SISVDVV_LVATIDRGGITY_VYVAKHK	1	0.00175101	0.27061
SISVDVY_LVAAIGYGTTTN_VSYQYRHVASDPFY	1	0.00175101	0.270612
SISVDVD_FVATIGGGGITY_ATPRRGAQIVKVLR	1	0.00175101	0.270613
SISVDYR_LVAAIADGANTY_AVYRASVVI	1	0.00175101	0.270615
SISVDYV_FVATIDKGGTTN_APWDRYYVYV	1	0.00175101	0.270617
SISVDYW_FVASIDYDGSITY_ATYRYSLGYY	1	0.00175101	0.270619
SISVDYYH_FVAAISDGATTY_VWVAYVWTSLYSL	1	0.00175101	0.27062
SISVDYY_FVAGISTGGTTY_VLSLVFPRRVQYP	1	0.00175101	0.270622
SISVDYY_LVAGIAIGSSTY_VYADAYRYVTLDHV	1	0.00175101	0.270624
SISVDYL_FVAGINIGTTTY_AIRVGTGYGSYDFD	1	0.00175101	0.270626
SISVDYY_LVASITVGSITY_VYVYISGRHI	1	0.00175101	0.270627
SISVDYY_LVATIDYGANTY_VSLDLPFSHI	1	0.00175101	0.270629
SISVDY_LVAGITQGTTTN_VGGGDFVYYYTEYT	1	0.00175101	0.270631
SISVEAY_FVAAIAAGGSTY_ASLLLFTNL	1	0.00175101	0.270633
SISVEAY_FVAGIDEGGSTN_ATAPTPVYFR	1	0.00175101	0.270634
SISVEFD_FVASIDFGTCTY_VYVERPERTFPKHF	1	0.00175101	0.270636
SISVEFH_LVAAITYGSNTN_VFADRSPYYY	1	0.00175101	0.270638
SISVEFY_FVAGITDGATTN_AAGIAIDGHT	1	0.00175101	0.27064
SISVDYY_LVASITYGSNTN_ALYRRTSS*	1	0.00175101	0.270641
SISVDYL_FVAGIDRGSSTN_AYVDFYYTTYPDHR	1	0.00175101	0.270643
SISVDYI_FVAGITIGAITY_VYSSWYPDGSIALT	1	0.00175101	0.270645
SISVDYH_LVASINYVVVP_VVGDIYYHHG	1	0.00175101	0.270647
SISVDWW_FVAAIGYGSSTK_VNDWWNVPLS	1	0.00175101	0.270648
SISVDWY_FVASIDNGSSTY_VSNDKQPTFP	1	0.00175101	0.27065
SISVDYP_LVAGIDIGSITN_AWGDFYDPYY	1	0.00175101	0.270652
SISTTNY_LVAGIDAGSSTY_VHHYPVDYRYDALP	1	0.00175101	0.270654
SISVDWS_LVAGITIGTSTN_VDRERIRDHD	1	0.00175101	0.270655
SISVDSA_LVASINAGGTTN_VSGLDAYVHY	1	0.00175101	0.270657
SISVDTK_FVAGINHGSITY_VVAAYSRFI	1	0.00175101	0.270659
SISVDTF_FVAGIAIGTSTY_AQVDFKGDAGSSYA	1	0.00175101	0.270661
SISVDTD_LVASISYGATTY_VYGDWDFDNDHTYD	1	0.00175101	0.270662
SISVDSA_LVATIAYGGTTN_VLEQYYDYFT	1	0.00175101	0.270664
SISVDSD_FVAGIAIGAITN_VLGVKLAQHY	1	0.00175101	0.270666
SISVDSG_FVAGINQGAITY_ANPSYYITYG	1	0.00175101	0.270668
SISVDSG_LVASISGGANTY_AFYREGRSYY	1	0.00175101	0.270669
SISVDSR_FVAAIGYGTITN_VYYTLYWWFS	1	0.00175101	0.270671
SISVDSR_LVAAISDGASTN_AVLLPQRGWEINYG	1	0.00175101	0.270673
SISVDSS_FVATIDPGATTY_APSKTLLTI	1	0.00175101	0.270675
SISVDSS_FVATIGYGTTTY_VDGSWYDQYG	1	0.00175101	0.270676
SISVDST_FVAGIGLGASTY_VSTFGYWYFP	1	0.00175101	0.270678
SISVDSV_LVAGIDPGASTY_VKDVLSYDVIIALA	1	0.00175101	0.27068
SISVDSY_FVAGITYGSTTN_ANAQFDARAIVTL	1	0.00175101	0.270682
SISVDSY_LVAGIGYGSNTY_VYYKIGSRF	1	0.00175101	0.270683
SISVDSY_LVASIAGGTITN_VAYVFDNGLS	1	0.00175101	0.270685
SISVDS_FVAGITIGGNTN_VAYTPDRYI	1	0.00175101	0.270687
SISVDTA_LVAGIGGGGSTY_VHIATPNPYTYSYD	1	0.00175101	0.270689
SISVDTD_FVAGITSGATTN_VGKVRAGDHW	1	0.00175101	0.27069
SISVDTD_LVAGIAGGTTTN_VVRYWAWYLS	1	0.00175101	0.270692
SISVDV_LVASITQGTNTY_AYWDNVYVYRIDFA	1	0.00175101	0.270694
SISVDWF_LVASIDDGGTTN_VVIWLTLVTSGYYE	1	0.00175101	0.270696
SISTTNV_LVAGISGGANTY_VGQYDAYDHD	1	0.00175101	0.270697
SISTTNG_LVATINVGTNTY_VY*LRRT*RC*LV*	1	0.00175101	0.270699
SISTTNG_FVASIDYGGTTY_AIITLVVTTWVTF	1	0.00175101	0.270701
SISTTYE_LVATITTGGTTY_ASYEQWGYYSRGLY	1	0.00175101	0.270703
SISTTYD_LVATIGFGTNTN_VEDYRQWATLDDHD	1	0.00175101	0.270704
SISTTYD_LVAGIGDGTNTY_VTDDTLYVTDGGYD	1	0.00175101	0.270706
SISTTVS_FVATIGDGANTY_AWYAPYDNYT	1	0.00175101	0.270708
SISTTVT_LVAGISRGTTTN_AVRLGLETLDSDFD	1	0.00175101	0.27071
SISTTVV_LVASIADGGTTN_AYGRWADGIVYVYF	1	0.00175101	0.270711
SISTTVW_LVAGIGWGSTTN_AADDTLSAVNRYLV	1	0.00175101	0.270713
SISTTV_FVAAIYVGCISN_ASYYEQYGHS	1	0.00175101	0.270715
SISTTV_FVAGITLGTITY_VVAPTIRLHA	1	0.00175101	0.270717
SISTTV_FVATISYGGTTY_VFSTRYTWGLGYRLV	1	0.00175101	0.270718
SISTTV_LVAGIAIGATTY_ASVFLISSYQVVHQ	1	0.00175101	0.27072
SISTTV_LVASITIGASTN_VQDGRPKYHY	1	0.00175101	0.270722
SISTTV_LVATIAPGTTTN_VLTQYAWTRWRYYV	1	0.00175101	0.270724
SISTTV_LVATIGTGGNTY_ARSRTVVTTLLFI	1	0.00175101	0.270725
SISTTWA_FVAGIAGGSTTN_VYYVSGWTLF	1	0.00175101	0.270727
SISTTWA_FVAGIDGGTTTN_VYVYFKVSFD	1	0.00175101	0.270729
SISTTWD_FVATISGGSITN_AGSQTEYYLY	1	0.00175101	0.270731
SISTTWK_LVAAINGGSTTN_VQDSVPTWYT	1	0.00175101	0.270732
SISTTWV_LVATITYGATTY_AEWRNYWPYRHDYR	1	0.00175101	0.270734
SISTTWY_LVASITIGTSTN_VVYVAISEGYSTYD	1	0.00175101	0.270736
SISTTVG_FVASINGGTSTN_VVGWVTAYLI	1	0.00175101	0.270738
SISTTYT_FVAAIGNGGSTY_VTLQWFARHR	1	0.00175101	0.270739
SISTTRA_LVASIGGGSNTN_VYTFDGYGAWVDYG	1	0.00175101	0.270741
SISTTYY_LVAGINTGSTTY_VRYTGTVIAQYDGLV	1	0.00175101	0.270743
SISTTYY_FVAILVTVVVP_VRWADPSNYY	1	0.00175101	0.270745
SISTTSV_LGRYC*RY*YL_VDIYGWLHTQYHHR	1	0.00175101	0.270746
SISTTSV_LVATITLGTTTY_VYTTRLDDFD	1	0.00175101	0.270748
SISTTSY_FVASIATGSTTN_ATYPDYTFLP	1	0.00175101	0.27075
SISTTS_FVAGIAEGAITT_VRVTQFVTYRDYY	1	0.00175101	0.270752
SISTTVG_FVAGIDKGTTTY_ASSYWAYLLS	1	0.00175101	0.270753
SISTTRD_LVAAINYGATTN_VGYADRVYSSGAHS	1	0.00175101	0.270755
SISTTVG_FVAGIGPGTITN_VRTTLVIIFD	1	0.00175101	0.270757
SISTTVS_FVASITAGTSTN_VRLNAWYFHL	1	0.00175101	0.270759
SISTTYF_LVAGIADGSNTN_AYVDWLYPHP	1	0.00175101	0.27076
SISTTYF_LVATISGGGSTN_ATLVYDYGQNSSLT	1	0.00175101	0.270762
SISTTYP_FVAGITLGGITH_VSLFTTLVSVSLF	1	0.00175101	0.270764
SISTTYP_FVATISGGANTN_AYEFSNWYGTPYISGFS	1	0.00175101	0.270766
SISTTYP_LVATIDLGSTTN_AYGGYPDAHD	1	0.00175101	0.270767
SISTTYR_LVASIAFGGNTN_VDYWYR*T*	1	0.00175101	0.270769
SISTTYS_FVAAINAGATTN_ALVTGLYYGKAGSYL	1	0.00175101	0.270771
SISTTYE_LVATITTGGTTY_DSYEQWGYYSRGLY	1	0.00175101	0.270773
SISTTYS_LVASIGPGTTTY_VVAYSYYPHG	1	0.00175101	0.270774
SISTTYT_FVATISYGASTN_APLVPYY	1	0.00175101	0.270776
SISTTYV_FVATIDVGGNTN_VEHGVYETF	1	0.00175101	0.270778
SISTTYY_FVAAIADGSSTN_VGWYTGEKGDADFY	1	0.00175101	0.27078
SISTTYY_FVAGIGDGSITN_APPYAPIYYAHPLT	1	0.00175101	0.270781
SISTTYY_FVASISRGGTTN_AAVPWNDQYD	1	0.00175101	0.270783
SISTTYY_LVASISFGGITY_ASSGRLGLFW	1	0.00175101	0.270785
SISTTQY_FVAGIDIGSSTN_VSVAAHFRSPDAHD	1	0.00175101	0.270787
SISTTDY_LVASITTGGTTY_ASQ	1	0.00175101	0.270788
SISTTAP_FVASIAGGGTTN_ASAIIGVVHG	1	0.00175101	0.27079
SISTTAR_LVAAITLGTNTN_VPYVYGYYLYGAYI	1	0.00175101	0.270792
SISTTAT_FVAGITIGGITN_AIVPSQYTPRDDFF	1	0.00175101	0.270794
SISTTAV_LVAGINLGATTY_VDKLRQFPYDVYYY	1	0.00175101	0.270795
SISTTAY_FVAGISSGSSTT_VYYFTNYTHN	1	0.00175101	0.270797
SISTTA_FVASIALGSITY_VRRITAFWFA	1	0.00175101	0.270799
SISTTDA_LVAAIAYGTTTY_VSLTRYIVFY	1	0.00175101	0.270801
SISTTDG_FVAGISDGATTN_VTGYLDDYHG	1	0.00175101	0.270802
SISTTDI_FVATIGVGANTN_VGWTDVGYYYPDYL	1	0.00175101	0.270804
SISTTDI_FVATIGVGANTN_VVLTYNT*IL	1	0.00175101	0.270806
SISTTDK_FVATISYGTTTN_VYGDEDYDQLQDFE	1	0.00175101	0.270808
SISTTGR_FVASINQGTITN_AVNRGQYVSTYDLP	1	0.00175101	0.270809
SISTTGS_LVAGITDGGITY_VATYAYDLLW	1	0.00175101	0.270811
SISTTGTD_LVASISDGGTTN_AAILPGLFL	1	0.00175101	0.270813
SISTTGT_FVASIARGGSTY_AASSQSGDLR	1	0.00175101	0.270815
SISTTL_FVATITAGGTTN_AYRIGTPY	1	0.00175101	0.270816
SISTTL_LVAAIGGGGSTN_AAGQPLKYVPSPHP	1	0.00175101	0.270818
SISTTL_LVAGITVGANTN_AYYPVAHSL	1	0.00175101	0.27082
SISTTL_LVASIAQGTTTN_ADYVTGRILYRALA	1	0.00175101	0.270822
SISTTM_FVAGIGYGTSTY_ATGPSDTDLS	1	0.00175101	0.270823
SISTTND_LVASIAAGATTN_AWDPTYRSYP*	1	0.00175101	0.270825
SISTTAL_LVAGINEGASTY_ANFQVQYWFD	1	0.00175101	0.270827
SISTTQR_LVAAINPGSSTY_VPSDYVTPFA	1	0.00175101	0.270829
SISTTAI_FVAGINYGASTN_VPEDYTDYGWTRSHW	1	0.00175101	0.27083
SISTTAA_FVASIGPGSTTY_AGDGYENPLT	1	0.00175101	0.270832
SISTTE_FVASITTGATTY_ASGVENATFS	1	0.00175101	0.270834
SISTTFD_LVAGIAYGAITY_AAGAPRGYIYPFLF	1	0.00175101	0.270836
SISTTFI_FVASIADGTITN_VYLERYVIISYYGPGHV	1	0.00175101	0.270837
SISTTFP_FVATIDYGASTY_VVTGLAGGFY	1	0.00175101	0.270839
SISTTFV_LVAAIDKGSITY_VHVHQYYYSYYFHFL	1	0.00175101	0.270841
SISTTFY_F_AEGTYDWDHY	1	0.00175101	0.270843
SISTTDV_LVAAISYGAITN_AWLYILHT	1	0.00175101	0.270844
SISTTFY_LVASIAKGGTTN_VYYSYIDYLA	1	0.00175101	0.270846
SISTTGD_FVASIANGANTN_ALTVVDYAFR	1	0.00175101	0.270848
SISTTGF_FVD_AYIQYSSNRSVLL	1	0.00175101	0.27085
SISTTGG_LVAGISAGSNTN_VSRSSRNRM	1	0.00175101	0.270851
SISTTGH_LVAAIDYGAITY_VFTRPPDTYL	1	0.00175101	0.270853
SISTTGI_FVAGINIGTNTY_AYVRQDVRLGWFYSLLL	1	0.00175101	0.270855
SISTTGN_LVAAISNGGNTN_VVDFDGYVLT	1	0.00175101	0.270857
SISTTGQ_LVATIA_VGEAHRPLR	1	0.00175101	0.270858
SISTTF_FVASIDYGTITY_VKDTGAYILG	1	0.00175101	0.27086
SISTTDV_LVAAIALGANTN_AYDYAVTAFY	1	0.00175101	0.270862
SISTTDT_FVAGIAYGSSTY_VGIPRFTTYYEYFT	1	0.00175101	0.270864
SISTTDL_FVAGINDGGNTN_AQQGPDDDHI	1	0.00175101	0.270865
SISTT*R_LVAGIGQGSNTN_VGWDDPDDHY	1	0.00175101	0.270867
SISTTAA_FVAAIDLGASTY_VGSAIIDDTDFYYT	1	0.00175101	0.270869
SISTTAG_LVAGIDYGANTY_VVNEYYYLHL	1	0.00175101	0.270871
SISTTY_FVAGIGDGGNTN_AYLLTYARFV	1	0.00175101	0.270872
SISTYAT_FVASIATGASTN_ADLYDTSDRTTDFI	1	0.00175101	0.270874
SISTYDI_LVAGIAHGGSTN_VVGRWCGVFP	1	0.00175101	0.270876
SISTWGR_LVATIALGTNTN_VPWAYLSVYTTF	1	0.00175101	0.270878
SISTWGY_FVATINDGTNTY_VAYDTHYVYN	1	0.00175101	0.270879
SISTWGY_LVAAINTGTNTN_AYAPVYGSLV	1	0.00175101	0.270881
SISTWEY_FVPLLILVVLP_ARDGVGFFDYTLFA	1	0.00175101	0.270883
SISTWDA_LVAAIGQGSNTY_AYLYVNGPFA	1	0.00175101	0.270885
SISTWAS_FVAAISYGASTY_AFGGTYGDDGANHP	1	0.00175101	0.270886
SISTWAP_FVAGISDGLVP_VLNSTVPSHD	1	0.00175101	0.270888
SISTVYP_LVASISHGASTY_ALPDGPHVHR	1	0.00175101	0.27089
SISTVYQ_LLPLLILVVLPN_VYRKRDYQYHS	1	0.00175101	0.270892
SISTWGK_LVATIDPGSSTN_ATWYVYYPFY	1	0.00175101	0.270893
SISTVYR_FVAAIDSGANT_VINYASGDHV	1	0.00175101	0.270895
SISTVYT_FVAAISTGSITN_VGSGPGHARYRYYT	1	0.00175101	0.270897
SISTVYW_FVAGIGQGGNTY_VYRQYPGYYDYYFR	1	0.00175101	0.270899
SISTVYW_FVASINGGGSTY_VTADYGAHLQ	1	0.00175101	0.2709
SISTVYW_FVATISSGGNTY_AETYYRTRQTPDHG	1	0.00175101	0.270902
SISTVYY_FVASIGSGATTN_VTGVTRTLL	1	0.00175101	0.270904
SISTVYY_FVATINVGAITN_VTQYPLGLYT	1	0.00175101	0.270906
SISTVYY_LVAGIGPGANTN_AYDYPRQSGSYWFD	1	0.00175101	0.270907
SISTVYY_LVASIGLGTSTN_ARNVYGPHLY	1	0.00175101	0.270909
SISTVYY_LVATIGNGSITN_AADGGYQQLS	1	0.00175101	0.270911
SISTVYR_LVAAIDPGASTN_AGQER*LYLPGQPC	1	0.00175101	0.270913
SISTWGD_LVAGIASGTITY_ALSYGYVDYP	1	0.00175101	0.270914
SISTWF_FVAGISAGASTY_VNYYYVSPGYLLLP	1	0.00175101	0.270916
SISTWEY_LVATIGAGGNTY_AGSSQSAAYI	1	0.00175101	0.270918
SISTVSY_FVASIALGTSTN_YADVFRYISYYS	1	0.00175101	0.27092
SISTVSY_LVAAINRGGNTN_VLLAFFGLYG	1	0.00175101	0.270922
SISTVS_FVAGITQGANTN_AQADVTSEVYWGYG	1	0.00175101	0.270923
SISTVS_LVASIDQGTITN_ATYNHLEHKTYSI	1	0.00175101	0.270925
SISTVTD_FVAAIDIGTITY_AKLDGLPYDSPTLW	1	0.00175101	0.270927
SISTVTE_LVAAISGGANTY_VQRDSSALP	1	0.00175101	0.270929
SISTVTR_LVAGIATGTNTY_VNAYRYGAYV	1	0.00175101	0.27093
SISTVT_FVAAITTGSNTY_AVDYYRQDHY	1	0.00175101	0.270932
SISTVYI_LVATIAVGSTTY_AYQQAGLYD	1	0.00175101	0.270934
SISTVSD_LVAGIAPGGTTN_AQTPGWSGAM	1	0.00175101	0.270936
SISTVYL_FVAVLVLVVIP_ADDYEQSDYF	1	0.00175101	0.270937
SISTVYN_LVAAITDGANTN_ARSYYGVGLK	1	0.00175101	0.270939
SISTWDD_FVASIAGGSITY_VDSGPTRLFY	1	0.00175101	0.270941
SISTWDGT_FVASINHGANTN_ARAYVVQRYG	1	0.00175101	0.270943
SISTWDG_FVATIADGGTTY_ALPDVPVNFT	1	0.00175101	0.270944
SISTWDL_LVAGIGYGTITY_VRIYAATPSTLIM	1	0.00175101	0.270946
SISTWDR_LVAAINTGSSTN_VYAVYDLWLW	1	0.00175101	0.270948
SISTWDW_LVATIDLGGTTY_VWYDYIDRYTIPYG	1	0.00175101	0.27095
SISTWDY_FVAAITAGGNTN_ALYRGGGYHA	1	0.00175101	0.270951
SISTWDA_LVAGIGYGASTN_VPVDLFGQHYFRLA	1	0.00175101	0.270953
SISTWEG_FVASINTGGTTN_AARSGVGHYPSVHN	1	0.00175101	0.270955
SISTVY_LVASINEGSITN_ARGDDSYVLG	1	0.00175101	0.270957
SISTWAD_FVAGITTGATTN_VYASLFVTTTSRL	1	0.00175101	0.270958
SISTWAD_FVASINEGTTTY_VPRSGVTSWLTII	1	0.00175101	0.27096
SISTWAD_FVATIALGGTTN_VDDGRY	1	0.00175101	0.270962
SISTVAD_FVASITAGGTTY_ADNWDSYDDGITYR	1	0.00175101	0.270964
SISTVAD_FVATIARGGSTN_VYGDTSGLLS	1	0.00175101	0.270965
SISTVAH_LVASIGDGGTTN_VYYLGASRVTVTL	1	0.00175101	0.270967
SISTVAY_FVAGIDIGASTY_VSDEPIVAGEFEYRGHP	1	0.00175101	0.270969
SISTVAY_LVAGINPGSSTY_VSSDSSAINAFEHW	1	0.00175101	0.270971
SISTVDA_LVAAIAPGANTY_VVYDDDTRVLPRHD	1	0.00175101	0.270972
SISTVDD_FVAGIDPGGNTY_VLGAYSAAISKAFD	1	0.00175101	0.270974
SISTVDD_FVAGIDPVGNTY_VLGAYSAAISKAFD	1	0.00175101	0.270976
SISTVDD_FVAGITTGGTTN_AYVDWTSSHV	1	0.00175101	0.270978
SISTVDD_LVAGIGLGSNTY_VDDYYIRVLT	1	0.00175101	0.270979
SISTVDF_LVAAIGASTN_AYRDSPSYPEGAYV	1	0.00175101	0.270981
SISTVDF_LVASIAQGTITN_VDRDGSAYLGGYHA	1	0.00175101	0.270983
SISTVDF_LVASIAQGTITN_VDRDGSAYLGGYHS	1	0.00175101	0.270985
SISTVDH_FVAGINYGSSTN_VYVTFRY*LS	1	0.00175101	0.270986
SISTVDI_LVASIASGTITY_VRTGQHGYKLYSYL	1	0.00175101	0.270988
SISTVDL_FVATISDGTST_ATGYTWYSVSQIYA	1	0.00175101	0.27099
SISTVHK_LVAGIAVGASTY_AGDTSYISFE	1	0.00175101	0.270992
SISTVR_FVAGIDDGIVP_VLWWRGSAHT	1	0.00175101	0.270993
SISTVHS_FVATIGTGSTTN_AYRGVPVDFQPEHG	1	0.00175101	0.270995
SISTVLD_FVASISYGGITY_VGQEVYPPHR	1	0.00175101	0.270997
SISTVPW_LVAGINGGTITN_VYYYVGTVSDLNHL	1	0.00175101	0.270999
SISTT_LVAGINDGSSTY_AWDSGYIQHY	1	0.00175101	0.271
SISTVST_FVASISQGGNTN_AYLAVTGYHD	1	0.00175101	0.271002
SISTVDL_LVPLLVVVLLP_AGWPTLLYHD	1	0.00175101	0.271004
SISTVDR_FVASITVGAITY_VANYAFYDYTDFI	1	0.00175101	0.271006
SISTVYN_LVAAINRGTSTN_ARYYYYGSVQSGHI	1	0.00175101	0.271007
SISTWGY_LVAAINTGTSTN_AYAPVYGSLV	1	0.00175101	0.271009
SISTVSD_LVAGIAIGSITN_VYYSTLPDFV	1	0.00175101	0.271011
SISTVRT_FVAGIAYGTSTY_VPVTGYYDFS	1	0.00175101	0.271013
SISTVES_FVASISVGATYQ_VGGGGYGGTDFNPRVS	1	0.00175101	0.271014
SISTVES_LVATIAGGGTTY_APPTLVVDRYGVLY	1	0.00175101	0.271016
SISTVFG_FVATISWGGSTN_VIPYADYDL	1	0.00175101	0.271018
SISTVFS_LVAGITIGTITN_VTYDL*I*RRSELY	1	0.00175101	0.27102
SISTVFV_FVATINDGGTTY_VPGAPKYYFG	1	0.00175101	0.271021
SISTVFY_FVASINPGSITN_VDFTTYYLHV	1	0.00175101	0.271023
SISTVGA_FVAGITDGSNTY_YYGTDAHLR	1	0.00175101	0.271025
SISTVER_LVAGINNGTTTN_AVIRGYYVIIYVLW	1	0.00175101	0.271027
SISTVGA_LVASISAGGTTN_AFDYQYLYAFDRFC	1	0.00175101	0.271028
SISTVGT_LVASISYGANTY_VYGVFNYPFR	1	0.00175101	0.27103
SISTVGY_FVASIDEGGNTN_ARQPTTRVHG	1	0.00175101	0.271032
SISTVGY_FVASISGGANTN_VWHYYFEYYP	1	0.00175101	0.271034
SISTVGY_LVAGINDGGITN_AYLSYWLYRGADFK	1	0.00175101	0.271035
SISTVHD_FVAVLVLVVIP_VDTDQYGTLG	1	0.00175101	0.271037
SISTVHE_LVAGIDYGATTY_VEYYPHSVFG	1	0.00175101	0.271039
SISTVHG_FVAGIDTVLIP_AYIGPDYYYGTGHS	1	0.00175101	0.271041
SISTVGK_LVAAINVGAITY_AELLQANDHY	1	0.00175101	0.271042
SISTVDP_LVAGISAGSSTN_VVQGSDGEHE	1	0.00175101	0.271044
SISTVSR_LVATITRGTSTN_ALDYGIYEIPYSHS	1	0.00175101	0.271046
SISTVSR_LVATISDGSITY_VYYKYTPYTYYDYS	1	0.00175101	0.271048
SISTVSP_FVAGINRGGTTY_VSPLDTTTYD	1	0.00175101	0.271049
SISVST_LVAAISDGATTN_VGFDDVYPYD	1	0.00175101	0.271051
SISVSVD_FVATINTGTTTN_AVLSSRTPQFVGHG	1	0.00175101	0.271053
SISVSVG_LVAGIGTGSNTY_ADTSKHWYYG	1	0.00175101	0.271055
SISVSVG_LVAGIGTGSNTY_AYTSKHWYYG	1	0.00175101	0.271056
SISVSYR_FVASIDPGSSTY_VYGSYFSWYVVNHV	1	0.00175101	0.271058
SISVSYS_LVAAINYGGNTY_APWSGYRLYGYAYV	1	0.00175101	0.27106
SISVSYS_LVAAISYGGITN_VRDQGGIGYSTRHL	1	0.00175101	0.271062
SISVSYT_FVAGINAGAITN_VFRDPPVRLG	1	0.00175101	0.271063
SISVSYT_LVAGITEGTSTY_VDGGDDGAEGAYYG	1	0.00175101	0.271065
SISVSYV_FVAAINGGTITN_VYWVSRGSTITTM	1	0.00175101	0.271067
SISVSYV_FVAGIDFGSTTY_VLPGLSYDYLW	1	0.00175101	0.271069
SISVSYV_LVAAIAKGAITN_VWDDQPLRFRRAHL	1	0.00175101	0.27107
SISVSYV_LVAGIAFGGTTY_VDDYYFRYHH	1	0.00175101	0.271072
SISVSYW_FVATINAGGITN_VYLNPYYSHA	1	0.00175101	0.271074
SISVSYY_FVAAITNGGITN_AIQDPNDGGFTHY	1	0.00175101	0.271076
SISVSYY_FVATIATGANTN_ARDYTDVAYDDNHT	1	0.00175101	0.271077
SISVSYY_LVAAITPGSTTN_ANDPIEEYSVKSVDAYS	1	0.00175101	0.271079
SISVSYY_LVASINTGGNTN_AYSYRTRNDAESHL	1	0.00175101	0.271081
SISVSY_LVATIAAGSITN_VINTGSGPFG	1	0.00175101	0.271083
SISVTAD_FVASINYGANTN_AGGVASIDYR	1	0.00175101	0.271084
SISVTAF_LVASITTGSNTY_VLYHLYSFFE	1	0.00175101	0.271086
SISVSSY_FVAAITYGVSTY_AWDTYDGFSDVTFD	1	0.00175101	0.271088
SISVSYP_FVAGITSGTNTN_ALYRDYNNLYFYYD	1	0.00175101	0.27109
SISVSSY_FVAAITYGGSTY_AWATYDGFSDVTFD	1	0.00175101	0.271091
SISVSSV_LFATISRCGITN_AYAGSANYRFAVFN	1	0.00175101	0.271093
SISVSTY_LVATIDVGSSTN_VDYGWGAFM	1	0.00175101	0.271095
SISVST_FVAAIAGGATTY_ASTITLTCM	1	0.00175101	0.271097
SISVST_FVASIGDGATTY_VYIAALGRYV	1	0.00175101	0.271098
SISVST_LVAAINAGSSTN_VARYEDYRYDPYHD	1	0.00175101	0.2711
SISVSTS_LVAGINLGGSTN_AYGYGSPDRGPDDDYELR	1	0.00175101	0.271102
SISVSS_FVAAINYGTITN_VYDYGLRSANTTYD	1	0.00175101	0.271104
SISVSSY_LVAGINYGSSTY_AGSPYSKDHT	1	0.00175101	0.271105
SISVSSY_FVAGITHGSTTY_VGQNPTAPHF	1	0.00175101	0.271107
SISVSRL_LVASINNGTTTY_VSSPSRRSYT*LPY	1	0.00175101	0.271109
SISVSRR_LVATINDGSNTY_VLVPPWTYAWWEHD	1	0.00175101	0.271111
SISVSRT_LVASIGAGGNTN_VQAYTVGYRGIYLL	1	0.00175101	0.271112
SISVSRT_LVATINSGGTTN_ADNDSHWADGKDLHS	1	0.00175101	0.271114
SISVSRV_FVAAIAIGASTN_AVKNSVVSVLLSF	1	0.00175101	0.271116
SISVSRV_LVATITGGATTY_VGDPLSVPL	1	0.00175101	0.271118
SISVSRY_FVAAISGGSNTN_APRGSSGTVFLTL	1	0.00175101	0.271119
SISVSRY_LVASIDKGASTY_VSWERAPVFG	1	0.00175101	0.271121
SISVSRY_LVATIDGGGITY_AVNAFREWFR	1	0.00175101	0.271123
SISVSR_LVAAIASGS_VWGDTVPGLY	1	0.00175101	0.271125
SISVSSF_LVASINLGATTY_VTYRGVISTPPTFY	1	0.00175101	0.271126
SISVSSG_LVASITVGSITY_AWETDSDTHY	1	0.00175101	0.271128
SISVSSL_FVAGINYGGNTN_AYWYPDDAEQGVYG	1	0.00175101	0.27113
SISVSSW_FVASISYGSSTY_VPGYTSDSHL	1	0.00175101	0.271132
SISTVPY_LVAGIAKGTTTN_VQRRRRALLF	1	0.00175101	0.271133
SISVRLY_FVASINVGGNTN_AYWVDETDYP	1	0.00175101	0.271135
SISVSYG_LVGHYCLRY*YL_VDYPVLYGADTGHD	1	0.00175101	0.271137
SISTVVS_LVATIGSGSSTT_GTVRRLW	1	0.00175101	0.271139
SISTVVY_FVATIDVGTTTY_AYPLTYKPDYDRHE	1	0.00175101	0.27114
SISTVVY_FVATITDGANTY_VYWTYRYVVNAPYL	1	0.00175101	0.271142
SISTVVF_LVASITEGATTN_AYRYRDGILG	1	0.00175101	0.271144
SISTVVY_LVASITLGTNTN_AVSSSYQVFS	1	0.00175101	0.271146
SISTVWY_LVAGISSGANTY_AHAQDAILFP	1	0.00175101	0.271147
SISTVYA_FVATITPGVIP_VTSI	1	0.00175101	0.271149
SISTVYA_LVASIRVGASTN_VEDGYYFSVE	1	0.00175101	0.271151
SISTVYD_LVAGITTGSITY_AVADSVTWDYLHFD	1	0.00175101	0.271153
SISTVYF_LFPLLVRVLVP_VAAPSAEWLS	1	0.00175101	0.271154
SISTVYG_LVAAIAAGSNTN_VLVRGHYVYY	1	0.00175101	0.271156
SISTVYG_LVASITFGASTN_ALSYGRQGYG	1	0.00175101	0.271158
SISTVWQ_LVAAIGYGTITY_AGYLGDFYQDYEKEDHY	1	0.00175101	0.27116
SISTVVA_FVAGICAGASTN_APSHPGTYHE	1	0.00175101	0.271161
SISTVT_FVATIDSGGTTN_ASDVITGQELYYHA	1	0.00175101	0.271163
SISTVT_FVASIGSGTNTN_AGYYDYTADSVYFF	1	0.00175101	0.271165
SISTVSD_LVAGIDTGAGTY_AIYNSYGRYR	1	0.00175101	0.271167
SISTVSD_LVASIAGGGTTN_AKDDQDQGYT	1	0.00175101	0.271168
SISTVSF_LVASIADGGITN_AYYAASNYNEAVLS	1	0.00175101	0.27117
SISTVSK_FVAGIDTGTTTN_AAPGGYGFSGYVYV	1	0.00175101	0.271172
SISTVSN_FVASINSGTITN_AKNPLGVQFP	1	0.00175101	0.271174
SISTVVS_LVATIASGGSTY_VEGSPGHDGTSTYD	1	0.00175101	0.271175
SISVSYP_FVAAIARGSTY_VYVVYQLYFA	1	0.00175101	0.271177
SISTVVN_FVATINAGAITN_VGFDLTYFYS	1	0.00175101	0.271179
SISTVVG_FVAGINGGATTN_ATDSTLLRLI	1	0.00175101	0.271181
SISVSVH_FVATISYGSTTY_VQRTKDGYLD	1	0.00175101	0.271182
SISVSVK_FVAAFARGSITN_APDIYQGPFPDSLY	1	0.00175101	0.271184
SISVSVP_FVATIDQGGNTN_VDKKGNFTLA	1	0.00175101	0.271186
SISVSVT_FVAAIDNGTNTY_VYTAGVLLI	1	0.00175101	0.271188
SISVSVW_FVAAITYGTNTY_AGYRASDRFG	1	0.00175101	0.271189
SISVSVY_FVASIDTGTSTY_VTSDHSPNHR	1	0.00175101	0.271191
SISVSV_FVAGITAGTITN_VQFKDDQTHI	1	0.00175101	0.271193
SISVSV_FVASIGKGTNTY_AGHWYQTAF	1	0.00175101	0.271195
SISVSV_FVATINTGSSTN_VSQQHDVNHA	1	0.00175101	0.271196
SISVSWA_FVASINSGTITN_ALVLFYLGTGLP*	1	0.00175101	0.271198
SISVSWH_LVAGIGYGTNTY_VRDSRRRQLPACCCLL*	1	0.00175101	0.2712
SISVSYD_FVAAISTGGNTN_VQSFVGDDLQ	1	0.00175101	0.271202
SISVSYF_FVASIDGGGITY_VPGPVIAQARTYHY	1	0.00175101	0.271203
SISVSYF_FVATINHGTTTN_AYGDPDQPHPDFLY	1	0.00175101	0.271205
SISVSYF_LVVAIDLCVNTY_APEKLYFYRSTRLL	1	0.00175101	0.271207
SISVSYG_LVAGINAGTITN_VGIYWQAYFT	1	0.00175101	0.271209
SISVSYG_LVATINIGTSTN_VRTFGGIDYD	1	0.00175101	0.27121
SISVSYL_LVAGIAEGSSTY_VIVAQYADDDYEFV	1	0.00175101	0.271212
SISVGPP_LVASIGFGSSTY_VDDALYYALY	1	0.00175101	0.271214
SISVGPH_LVATITQGSTTN_VYQYDPYD	1	0.00175101	0.271216
SISVGPF_LVAGIDYGTNTN_VDVKRRYGYP	1	0.00175101	0.271217
SISTVVL_LVAGISRGGSTN_AFAQADDAFY	1	0.00175101	0.271219
SISVDWY_LVASIASGANTY_AQLYHSSLDDAYKLPHY	1	0.00175101	0.271221
SISTVQA_LVASIDYGANTN_VDTTRVWLSRTVI	1	0.00175101	0.271223
SISTVQL_FVASISYGAITN_VLDEGDVKHV	1	0.00175101	0.271224
SISTWYG_LVATISEGASTY_ATYPDYSPHS	1	0.00175101	0.271226
SISTWYY_LVATIDYGSNTY_AYVDWFE	1	0.00175101	0.271228
SISTYADY_FVAGIGFGSSTY_APSRSDPSYL	1	0.00175101	0.27123
SISTYAD_FVATINGGATTN_VAAVLNSTI	1	0.00175101	0.271231
SISTYAD_LVAAISSGAITN_VDGKVYTYSQQRYA	1	0.00175101	0.271233
SISTYAL_FVASISDGGITY_AGNLYG	1	0.00175101	0.271235
SISTYAQ_LVATINTGATTN_ALQDRHYGHS	1	0.00175101	0.271237
SISTYAR_FVAGISGGSNTN_AVYRSYRDYRYAHY	1	0.00175101	0.271238
SISTYAR_LVATIGYGASTN_AHWYYWYHVEYFYL	1	0.00175101	0.27124
SISTWYY_LVASISVGANTY_VQDYADSVM	1	0.00175101	0.271242
SISTW_LVAAITDGATTN_VDPYWELDLS	1	0.00175101	0.271244
SISTWWS_FVAAISWGGITN_VSYWSSNYHA	1	0.00175101	0.271245
SISTWVY_FVATINPGANTN_VTSIGVAVLT	1	0.00175101	0.271247
SISTWPE_LVAAIGYGANTN_AWSLRSTLL	1	0.00175101	0.271249
SISTWPS_LVAGIGGGASTN_VQTTANLSIK	1	0.00175101	0.271251
SISTWQP_LVATIGIGSNTY_VRTRGWAKYDKVYG	1	0.00175101	0.271252
SISTWQV_LVAGITYGSITN_AGTKLTLTL	1	0.00175101	0.271254
SISTWRG_LVASISDGGNTN_VAYRFVYTFY	1	0.00175101	0.271256
SISTWRP_LVASIAWGANTY_ALSYELGALP	1	0.00175101	0.271258
SISTWSG_LVATIDIGSSTN_ARTWGNPTFS	1	0.00175101	0.271259
SISTWWS_LVASIAQGGNTY_AVLVWYGYGPSDLHG	1	0.00175101	0.271261
SISTWYY_LVAGIAPGGSTY_VDGRSIYQLI	1	0.00175101	0.271263
SISTWYY_FVAAIDHGGSTY_VLGDDSSLVRTTF	1	0.00175101	0.271265
SISTWYT_FVAGINVGSSTN_AYSDPAQIVTVRFA	1	0.00175101	0.271266
SISTYGY_FVATIGLGGNTY_ADYYSDAEHG	1	0.00175101	0.271268
SISTYGY_FVATINYGSSTN_VATFKVYQHN	1	0.00175101	0.27127
SISTYGY_FVATISHGSNTN_ANPYGGGAYY	1	0.00175101	0.271272
SISTYGY_LVAAITAGANTN_AYLVSVYIRRDAFH	1	0.00175101	0.271273
SISTYGY_LVAGIGRGTSTY_VVVIWGGHYP	1	0.00175101	0.271275
SISTYGY_LVASIGLGANTY_VSSTVLLTI	1	0.00175101	0.271277
SISTYGY_LVATITFGGSTN_VGVSSDHVTFETL	1	0.00175101	0.271279
SISTYHD_FVATIDRGSSTN_VLYYYDPDARRWFA	1	0.00175101	0.27128
SISTYHD_FVSTIDRGSSTN_VLYYYDPDARRWFA	1	0.00175101	0.271282
SISTYHG_FVAGIAYGSTTN_VAFIPYTEAYRYLN	1	0.00175101	0.271284
SISTYHI_LVPVLVWVVVP_ASHGYKRFYAYERPNFY	1	0.00175101	0.271286
SISTYHN_FVAAISHGSSTY_ATDAYYSSHY	1	0.00175101	0.271287
SISTYHN_FVATISSGASTY_VGVYYSAIYHGDFG	1	0.00175101	0.271289
SISTYHS_LVAGIGHGTSTY_VSYDYGATHI	1	0.00175101	0.271291
SISTYGS_LVAAIDAGANTY_VNGGYQSPHQ	1	0.00175101	0.271293
SISTWLY_LVATIAQGGNTN_VYTSPSGALY	1	0.00175101	0.271294
SISTYDY_LVASIGPGTTTY_AGLWSLNSYVSPYT	1	0.00175101	0.271296
SISTYDY_LVAAIDDGTITN_ATVILYQLYWDWYG	1	0.00175101	0.271298
SISTWYL_LVAGISHGASTY_AYQNYYAQH	1	0.00175101	0.2713
SISTWYN_FVAGIAYGTNTN_VPKNDSTGAVNSFF	1	0.00175101	0.271301
SISTWYS_LVATIGQGTTTN_VRDDYDYSIVTEHT	1	0.00175101	0.271303
SISTWSN_FVASIAFGATTN_ADYEAQYDHG	1	0.00175101	0.271305
SISTWSP_FVASIGPGTITY_VRGDYYIAFN	1	0.00175101	0.271307
SISTWS_LVAAIGTGAITY_APFYEDYSDFLRHW	1	0.00175101	0.271308
SISTWTN_FVAGIATGSTT_VLTPTDLQIDYSLY	1	0.00175101	0.27131
SISTYDY_LFASIGPGTTTY_AGLWSLNSYVSPYT	1	0.00175101	0.271312
SISTYDT_LVASINIGTSTY_VYVYYHVDHY	1	0.00175101	0.271314
SISTYDQ_FVAGITLGGNTN_VAVYGWDQTGTYLT	1	0.00175101	0.271315
SISTYDN_LVATITYG**YL_VLTYTYSDHN	1	0.00175101	0.271317
SISTYDN_LVAAITYGGNTN_VGSVIVHYVSERFS	1	0.00175101	0.271319
SISTYAT_LVAAIGDGASTY_AGLGDDDSPDYDFV	1	0.00175101	0.271321
SISTYAV_FVASITDGTTTY_ADLSATYDYY	1	0.00175101	0.271322
SISTYAV_LVASISLGSSTY_AYDIYPQVFR	1	0.00175101	0.271324
SISTYAY_FVASIAAGSTTN_ADSLQNAKHR	1	0.00175101	0.271326
SISTYAY_FVASIGSGGTTY_VDSTRAYGSERYLY	1	0.00175101	0.271328
SISTYDD_FVAAIADGAITN_VYGRTGLSHG	1	0.00175101	0.271329
SISTYDD_FVAAIDSGTITN_VTYGDYDGYLYEHY	1	0.00175101	0.271331
SISTYDD_LVASINYGASTY_ANNSDFYYNFLHYT	1	0.00175101	0.271333
SISTYDD_LVATIDDGGSTN_AGYQHLSVLA	1	0.00175101	0.271335
SISTYDF_FVATFGVGGNTN_ADEYYIYWGVYHHY	1	0.00175101	0.271336
SISTYDF_LVAAIDAGASTN_VGVYSPISHP	1	0.00175101	0.271338
SISTYDF_LVATIAYGGTTY_AGGLNYDLLW	1	0.00175101	0.27134
SISTYDF_LVATITYGASTY_ATTAYSNRYY	1	0.00175101	0.271342
SISTYDG_FVAAISSGSTTN_AYRWPARSLF	1	0.00175101	0.271343
SISTYDI_FVAAITYGGSTN_VIASVQYSYVATYY	1	0.00175101	0.271345
SISTYDI_LVAAIGLGGITN_ANFDYGAGVPIWHL	1	0.00175101	0.271347
SISTYDY_FVATITFGANTN_AQLLGRLYEYDAHR	1	0.00175101	0.271349
SISTYGY_FVASIDSGSSTN_VYPLYTGDETSTLTLI	1	0.00175101	0.271351
SISTYDY_FVATISVGATTN_VRGTASTGI	1	0.00175101	0.271352
SISTYDY_FVAAITGGTSTY_VLSSYSSPLQ	1	0.00175101	0.271354
SISTWTR_FVATIGKGSITN_VYRGITYGFG	1	0.00175101	0.271356
SISTWTW_LVAAIDSGATTN_VDWRVVPYLWINLD	1	0.00175101	0.271358
SISTWTY_LVAGISYGSSTY_VTDSLDYVDDYDYE	1	0.00175101	0.271359
SISTWT_FVAAIAAGSNTN_VLYYWTPDTNEFY	1	0.00175101	0.271361
SISTWVD_LVAGIDGGGTTN_VRNYDSSSGTNYYD	1	0.00175101	0.271363
SISTWVL_LVASINSGASTN_ANYSQFS	1	0.00175101	0.271365
SISTYAS_LVAAIATGGNTN_AYIATLELHCS*	1	0.00175101	0.271366
SISTYDY_LVAAITYGGSTN_AGKQVSANSARSYR	1	0.00175101	0.271368
SISTYAS_LVATISAGSSTY_AYDVLLTTLM	1	0.00175101	0.27137
SISTYAT_FVASITTGGTTN_VGQRRNADYT	1	0.00175101	0.271372
SISTYDR_FVAAIGQGAITY_VQSQPFDYLR	1	0.00175101	0.271373
SISTYDS_FVAAITDGTNTY_AYYSWDPDPHYDHY	1	0.00175101	0.271375
SISTYDS_FVAGINYGANT_APYDAGDHFS	1	0.00175101	0.271377
SISTYDS_FVATISPGTTTN_ATHSRGKTQDSHFL	1	0.00175101	0.271379
SISTYDS_LVASIARGTSTY_AYILPYITHY	1	0.00175101	0.27138
SISTYDT_FVAAIGYGGITN_VRYASQSGIHDEHYS	1	0.00175101	0.271382
SISTYDT_FVAGIAAGGTTN_VTYPQRYKYS	1	0.00175101	0.271384
SISTYDQ_LLPVLLRVLLP_AYYYHAYLTWSTHT	1	0.00175101	0.271386
SISTYDT_FVAGITDGANTN_VSLAAYYILGDDYY	1	0.00175101	0.271387
SISTYDV_LVAAIASGTNTN_VYSWQTTVYWQAFP	1	0.00175101	0.271389
SISTYDY_FVAAINGGGTTT_VYTDYGTRL	1	0.00175101	0.271391
SISTYDY_FVASIGDGANTN_AVPNAVYRLH	1	0.00175101	0.271393
SISTYGY_FVAIIGLGAITY_VSSTVLLTI	1	0.00175101	0.271394
SISTYGY_FVAGIGYGSTTN_VFVSRYSLWYTEHA	1	0.00175101	0.271396
SISTYID_LVAGINGGASTN_ADTYAHQSLTMVI	1	0.00175101	0.271398
SISTVNV_LVASIAIGSSTY_APGRLTSRI	1	0.00175101	0.2714
SISTVNW_LVATIDGGTTTN_ATGLETPPHW	1	0.00175101	0.271401
SISTVNY_FVASIATGTTTN_VDGIYDAEVSTCLA	1	0.00175101	0.271403
SISTVPD_FVAGIDRGGSTN_YLGITYDRLG	1	0.00175101	0.271405
SISTVPE_FVASFGYGGNTN_VAPARVSYGEYAYD	1	0.00175101	0.271407
SISTVPE_FVASIGYGGNTN_VAPARVSYGEYAYD	1	0.00175101	0.271408
SISTVPE_LVAAIADGGTTN_AVRYDVARFD	1	0.00175101	0.27141
SISTVLA_LVASITYGTITY_VGSGFWTIGL*LL	1	0.00175101	0.271412
SISTT_LVAAITL**YQ_AVNKYRTGYP	1	0.00175101	0.271414
SISTWLA_LVATITYGGSTY_ADTGYATWYGAEHL	1	0.00175101	0.271415
SISTWN_LVAAIGPGGSTY_ARGGAKLGEFLTHS	1	0.00175101	0.271417
SISTYGD_LVASISSGANTY_AQYGYIDYHA	1	0.00175101	0.271419
SISTYGD_LVATITHGSITN_ASGLNFYRHF	1	0.00175101	0.271421
SISTYGD_LVATITVGTITN_ALLTW*RLHY*LPW	1	0.00175101	0.271422
SISTYGE_FVAAIAQGANTY_VTNRVTPYAYA	1	0.00175101	0.271424
SISTYGE_FVATINYGAITN_VVPN*PVRISVPA	1	0.00175101	0.271426
SISTYGE_LVASIAAGGNTY_VAYTVDGHYDVAHY	1	0.00175101	0.271428
SISTYGF_FVASIGLGTTTY_ARIALLGQLIWGYG	1	0.00175101	0.271429
SISTYGD_LVAGITAGSITY_VGVDGQFRRNLDFA	1	0.00175101	0.271431
SISTYGF_FVASINDGTITN_VYVGDDNGLV	1	0.00175101	0.271433
SISTYGG_FVAGISPGSSTY_ATVDVEIRDNAYFE	1	0.00175101	0.271435
SISTVM_FVASIGFG**YQ_AYDTRYADGGHR	1	0.00175101	0.271436
SISTYGG_LVAGITKGGNTY_APDLTTKHR	1	0.00175101	0.271438
SISTVMW_FVAAIGIGTNTN_AIDTTLEVHD	1	0.00175101	0.27144
SISTVL_LVAGISTGANTY_VYSTVF*LM	1	0.00175101	0.271442
SISTVQW_LVAGISPGGITY_AYTQSIFQHD	1	0.00175101	0.271443
SISTVQY_FVATIDYGSTTN_ADSNYVVDFF	1	0.00175101	0.271445
SISTVPV_FVASIALGANTN_AYDHTVDERADGYS	1	0.00175101	0.271447
SISTVRA_FVYWLRWYYL_VDVFNGDDHA	1	0.00175101	0.271449
SISTVRF_FVAAINLGSSTN_VQQGDVFTYY	1	0.00175101	0.27145
SISTVRF_LVAGISQGANTN_ADGPDVGGDVYGYT	1	0.00175101	0.271452
SISTVRK_LVATIGDGSSTN_AGGNISLTRSIAYT	1	0.00175101	0.271454
SISTVRQ_FVATINSGANPN_VPSAYVYFYY	1	0.00175101	0.271456
SISTVRQ_FVATINSGANTN_VPSSYVYFYY	1	0.00175101	0.271457
SISTVRR_LVATISYGATTN_ASFYYGSGHG	1	0.00175101	0.271459
SISTVRS_FVASISGGGITN_ARLRDVYQHP	1	0.00175101	0.271461
SISTVRD_FVAAITYGAITY_AQFSDDYRFD	1	0.00175101	0.271463
SISTVPT_FVATIDLGSTTN_VYVYYQYAFG	1	0.00175101	0.271464
SISTVPI_LVAGIASGANYQ_VYTFYDSDFY	1	0.00175101	0.271466
SISTVPG_FVASINSGGITS_VYIPDVQALS	1	0.00175101	0.271468
SISTVLN_FVASIAYGASTN_VYFDYNGYLE	1	0.00175101	0.27147
SISTVLR_LVASISVGGSTY_ARYKVVDTVFWYHY	1	0.00175101	0.271471
SISTVL_FVASIGEGSSTN_ASYYYYEYWSYPYG	1	0.00175101	0.271473
SISTVL_FVATINGVTITY_VATINSYYLQ	1	0.00175101	0.271475
SISTVL_LVAGIGSGTNTN_VYVGDYHSLY	1	0.00175101	0.271477
SISTVL_LVAGINRGSSTN_VYVTRYGFNTVDFT	1	0.00175101	0.271478
SISTVL_LVASISPGTTTN_VDYVYDRFGWLQ	1	0.00175101	0.27148
SISTVQG_LVAAIDYGSTTY_VKWTGAEWPNGAHG	1	0.00175101	0.271482
SISTYGG_LVASISKGSSTY_VEWSPNYDSSLDLT	1	0.00175101	0.271484
SISTYGH_FVATIGYGAITN_VTGAVVWLHN	1	0.00175101	0.271485
SISTYGS_FVAAITYGGNTY_AVVLQGIIYP	1	0.00175101	0.271487
SISTYGW_LVAAIWYYQ_ARGGDEDALT	1	0.00175101	0.271489
SISTYIT_FVATITGGATTS_ADAYSTRSLESRFI	1	0.00175101	0.271491
SISTYIT_FVATITGGATTY_ADAYSTRSLESRFI	1	0.00175101	0.271492
SISTYIY_LVAGIGYGGSTN_ARFGGYVHLS	1	0.00175101	0.271494
SISTYI_LVASITQGANTN_AYAYYWPDTSTILA	1	0.00175101	0.271496
SISTYKV_FVAAINDGSNTN_VKETGADAYS	1	0.00175101	0.271498
SISTYLA_LVAAITTGTTTY_AYYAGFFADYRLFS	1	0.00175101	0.271499
SISTYLF_FVATISYGASTY_AWGYPEQNVTYYLY	1	0.00175101	0.271501
SISTYIN_FVAAIGDGGNTY_ATTLGHGNREPYF	1	0.00175101	0.271503
SISTYLG_FVAAIAPGTSTN_VSTNPSLHHRRPS	1	0.00175101	0.271505
SISTYLN_LVASIGPGANTY_VNRIRWLFGGRLYY	1	0.00175101	0.271506
SISTYLN_LVATISRGSSTY_VYDTHD	1	0.00175101	0.271508
SISTYLP_FVATIDNGTSTY_ATDVYGWYDTTQYP	1	0.00175101	0.27151
SISTYLS_FVAAIDGGTITY_VPDTYYSQLFDPVRYLS	1	0.00175101	0.271512
SISTYLT_LVASIGRGSITN_ASAERQDGLD	1	0.00175101	0.271513
SISTYLT_LVATIAKGTSTY_VGGINGYQFA	1	0.00175101	0.271515
SISTYLV_FVASIDYGTSTN_VLAHYDTGTNLQLY	1	0.00175101	0.271517
SISTYLK_FVATIDIGANTY_VPWDHDRSFA	1	0.00175101	0.271519
SISTYIG_FVATINDGGITY_VSDDYYDSRASVFE	1	0.00175101	0.27152
SISTYIG_FVAAINYGSITY_VRTDVHGRFG	1	0.00175101	0.271522
SISTYDY_LVATIAVGATTY_VYSGWLLPADYPSL	1	0.00175101	0.271524
SISTYGG_LVASISKGSSTY_VVWSPNYDSSLDLT	1	0.00175101	0.271526
SISTYGR_FVAGITYG*YYL_VTESYAGAAYERYP	1	0.00175101	0.271527
SISTYGD_FVAGISDGTTTN_VIPNSPVVEPTPHG	1	0.00175101	0.271529
SISTYGL_FVAAIALGTNTN_AYYSYQSSI	1	0.00175101	0.271531
SISTYGP_LVATIGYGGNTN_ASGGTTPEYPDWHY	1	0.00175101	0.271533
SISTYGF_FVPVLIRVLLP_VHYSSVRLLR	1	0.00175101	0.271534
SISTYGD_LVAAIGLGGITN_VYSTPDYEHP	1	0.00175101	0.271536
SISTYGD_LVAAIDTGSSTN_VGVVHLSLLFLI	1	0.00175101	0.271538
SISTYGD_LVAAIAHGATTY_AYDLDSPLDGYGFS	1	0.00175101	0.27154
SISTYDY_LVATIGYGSSTY_AQYAGDVSLP	1	0.00175101	0.271541
SISTYD_FVATIGSGTSTY_VQLYYNWGSYEWYG	1	0.00175101	0.271543
SISTYD_LVASINRGTSTS_VGYNAPDDFD	1	0.00175101	0.271545
SISTYEE_LVASIASGSITY_AQDYSLYAKPHFF	1	0.00175101	0.271547
SISTYEK_LVAGIGQGGTTN_VLNETHWGFY	1	0.00175101	0.271548
SISTYES_LVALLISVLLP_AEEYILSVFT	1	0.00175101	0.27155
SISTYEY_LVAAINYGGSTN_AGRLLLYTLG	1	0.00175101	0.271552
SISTYFD_FVASIDDGTITY_AYYFHYEVYTTHL	1	0.00175101	0.271554
SISTYFF_FVAAIASGAITN_VPSTLRPVLLRSF	1	0.00175101	0.271555
SISTYFL_FVASIDSGSITY_AFYEWVLYGFAVHA	1	0.00175101	0.271557
SISTYFS_LVAAIGWGTITY_VDVTGYGYPDNSNGYLN	1	0.00175101	0.271559
SISTYFT_LVAAINDGTSTN_VRTAYYDIHT	1	0.00175101	0.271561
SISTYFY_FVAAIGYGANTN_VGGIYYYSF	1	0.00175101	0.271562
SISTYFY_FVASISYGAITY_ATYRTLSPHH	1	0.00175101	0.271564
SISTYFY_LVAAISVGSTTN_AERRWLRIFD	1	0.00175101	0.271566
SISTYGD_FVASIGYGSSTN_VSLSTGYQAYDGFD	1	0.00175101	0.271568
SISVDYA_FVAAIGSGGNTN_VGTYTQTSDDASHV	1	0.00175101	0.271569
SISVDYA_FVAGIDFGSNTY_VTGRYLPLFV	1	0.00175101	0.271571
SISVDYA_FVASISRGTTTY_AYAYHAVYPDTGHY	1	0.00175101	0.271573
SISVADY_LVAAIAYGG*YL_AWDGLISAPQIALD	1	0.00175101	0.271575
SISVADF_LVASINGGASTY_VVYQVYTGDTSVYV	1	0.00175101	0.271576
SISVAAN_LVAGISYGGSTN_VFNVTCLLHG	1	0.00175101	0.271578
SISVAAN_FVATIGPGATTY_AQTYYDLHD	1	0.00175101	0.27158
SISVAAL_FVAGITDGGNTY_AWYDYTGGLY	1	0.00175101	0.271582
SISTYYY_FVAGIAHGGNTN_AYVARGDSRAFPFWYG	1	0.00175101	0.271583
SISTYYY_FVAGISLGGSTN_ATYALYDDTPWDLD	1	0.00175101	0.271585
SISTYYY_FVASIDYGSTTN_VQPYGNYPPSYGLL	1	0.00175101	0.271587
SISTYYY_FVATIGTGSSTY_VYWDALFTYR	1	0.00175101	0.271589
SISVADS_FVASIAYGATTY_ASPAYYITSTYAHE	1	0.00175101	0.27159
SISTYYY_LFATITNGANTY_ARSWNAYSRDPYYI	1	0.00175101	0.271592
SISTYYY_LVAGISYGASTN_VKGEYEDGYVNPYS	1	0.00175101	0.271594
SISTYYY_LVASIDAGTNTN_VLSNEILYLD	1	0.00175101	0.271596
SISTYYY_LVASIDYGSNTN_ADSRTYIWHD	1	0.00175101	0.271597
SISTYYY_LVATIANGANTT_VDSYTYDRIGRSYS	1	0.00175101	0.271599
SISTYYY_LVATIAYGSITN_VLLSQYGDFI	1	0.00175101	0.271601
SISTYYY_LVATIAYGSITT_VLLSQYGDFI	1	0.00175101	0.271603
SISTYYY_LVATISEGGNTY_VYGRYYYTYW	1	0.00175101	0.271604
SISTYY_F*RWYYL_VGYTDNYQFY	1	0.00175101	0.271606
SISV*S_LVATIALGGTTN_AGGLPRDAHN	1	0.00175101	0.271608
SISTYYY_LVAAINYGASTN_ASLTCTGVTLSTM	1	0.00175101	0.27161
SISVADS_FVASIARGANTN_VHYQSYYLHP	1	0.00175101	0.271611
SISVADQ_FVASINGGTSTN_ATDGKQLYLY	1	0.00175101	0.271613
SISVADP_LVAGIATGGITN_ASTTGLD	1	0.00175101	0.271615
SISVAYY_LVASIDTGTTTN_AVIYWGGLWTFTYP	1	0.00175101	0.271617
SISVAY_LVAAIAAGGTTY_VYAFQDSYFV	1	0.00175101	0.271618
SISVAY_LVAGITSGASTY_AYLSVQFYATWALA	1	0.00175101	0.27162
SISVAY_LVASIARGASTN_AEYTTWVHF	1	0.00175101	0.271622
SISVAY_LVASIDVGGNTN_VSDSYTLTHV	1	0.00175101	0.271624
SISVCAT_FVAGIGWGANTN_AYVNDVYFYD	1	0.00175101	0.271625
SISVAYD_LVATISAGSSTY_AYWIY	1	0.00175101	0.271627
SISVARS_LVAGIDAGTTTY_AFWTYYPSTTTTI	1	0.00175101	0.271629
SISVARR_FVASIDGGASTN_VLDPIGFNAVGIFS	1	0.00175101	0.271631
SISVARE_FVAAIDSGATTY_VPGYYPSAHF	1	0.00175101	0.271632
SISVAAP_LVAAISDGAITY_VYFRPDVSYD	1	0.00175101	0.271634
SISVAAY_LVAGIALGANTN_VAFAADYAQIYAHS	1	0.00175101	0.271636
SISVADA_LVAAISSGGTTN_ANGYTRGYHD	1	0.00175101	0.271638
SISVADD_FVAGINVGANTY_VYLEHDYYFV	1	0.00175101	0.271639
SISVADD_FVASIAQGSTTN_ASAVARHKYWDRFS	1	0.00175101	0.271641
SISVADD_FVATINYGTNTY_VGSTYAVTYDPTFT	1	0.00175101	0.271643
SISVADD_FVATITEGSITN_ATTTMTLL	1	0.00175101	0.271645
SISVAAP_FVAGINYGSSTN_ASWRLLYDLITDHY	1	0.00175101	0.271646
SISVADD_LVAGISWGSSTY_VANQRVYHLA	1	0.00175101	0.271648
SISVADI_LVAAINPGSSTN_VFGDRIDLHY	1	0.00175101	0.27165
SISVADN_LVAGITSWC*YQ_VDALSFRDHG	1	0.00175101	0.271652
SISVAAA_FVATIGSGTSTY_VPEPGGLWGSDYHP	1	0.00175101	0.271653
SISVAAF_FVAGIAGGGITN_AAAYEYQAADPYSHT	1	0.00175101	0.271655
SISVAD_LVAGINPGSNTY_APYIDSADDGLAI	1	0.00175101	0.271657
SISVAED_FVAAIGDGTSTN_AGSGYSYQFAPFYDHD	1	0.00175101	0.271659
SISVAFE_FVAGIAFGGSTY_VYRDGYFRWGNYHY	1	0.00175101	0.27166
SISVAFG_FVASITQGGNTY_ADYSSDGYYA	1	0.00175101	0.271662
SISVAFN_FVATIGDGASTY_AGNGAIYYLI	1	0.00175101	0.271664
SISVAGA_FVAAIGSGSITN_VRLTSYGPSSLVM	1	0.00175101	0.271666
SISVAGD_FVAAIDHGANTY_VDVLRRGPPYAYYYAFY	1	0.00175101	0.271667
SISVAGE_LVATINRGSITN_ARRYYWYTFY	1	0.00175101	0.271669
SISVAGP_FVASIAQGSNTN_ASYYIPNVGYVVHD	1	0.00175101	0.271671
SISVAGY_FVAAIGFGAIP_VGGDDLYGVDVDHT	1	0.00175101	0.271673
SISVAGY_LVAAINDGTNTY_APTIIWQGYHEAHS	1	0.00175101	0.271674
SISVAHQ_FVASISNGGITN_AEAAHPDPVSLKFL	1	0.00175101	0.271676
SISVAHS_FVAAIDLGANTY_ALQIQYRRDLP	1	0.00175101	0.271678
SISVAID_LVATIGTGTNTN_VTSTFETLILISFI	1	0.00175101	0.27168
SISVAIG_FVATIALGAITN_VPHYLAGGGYGVLYHY	1	0.00175101	0.271681
SISVAIY_FVAGINFGASTY_VDRRSSSPLD	1	0.00175101	0.271683
SISVAKI_FVATIATGTITN_VWYENSHNHY	1	0.00175101	0.271685
SISVAKQ_FVAAISWGATTN_AADSRSGAFT	1	0.00175101	0.271687
TIFLPPY_FVATIGDGGTTY_VKWEYVHVTVCTM	1	0.00175101	0.271688
SIFDLEY_FVASIDNGGSTN_ASVAADSVYPAYFD	1	0.00175101	0.27169
SIFDLEI_LVAAISLGSNTN_AYIQGPIYVRLWHG	1	0.00175101	0.271692
NIFSVFP_LVAGIGEGTNTY_AFAEHT	1	0.00175101	0.271694
NIFSVFT_FVASISTGAITN_VEFSSGESHG	1	0.00175101	0.271695
SISVAES_LVAAIAGGASTY_VRKWYYTKLD	1	0.00175101	0.271697
SISVAYY_LVAGISYGGITN_VYPAAGARLR	1	0.00175101	0.271699
SISVAEI_FVAGITYGALP_VWDAWLAALG	1	0.00175101	0.271701
SISVALG_FVAAIGVGGNTN_ARGELDYNHT	1	0.00175101	0.271702
SISVAED_FVAAINSGGTTY_ASAPDDPFV	1	0.00175101	0.271704
SISVAED_FVATITSGTITT_ADRTWEDVRATCFS	1	0.00175101	0.271706
SISVALY_LVATISEGSITN_AKASIPRDLD	1	0.00175101	0.271708
SISVANA_FVASIATGGTTN_AQCQPAYVYYFAFL	1	0.00175101	0.271709
SISVAND_FVAGINYGATT_AYYGYHATFG	1	0.00175101	0.271711
SISVAND_LVASITSGTSP_VVYAAFGFLT	1	0.00175101	0.271713
SISVANE_LVAGISTGT_AYDSTNRRI	1	0.00175101	0.271715
SISVANE_LVAGISTVT_AYDSTNRRI	1	0.00175101	0.271716
SISVANG_FVATIADGGITY_AHAYHRYDFN	1	0.00175101	0.271718
SISVANI_LVAGISDGGNTY_VPLDHYYPYYTYHP	1	0.00175101	0.27172
SISVANT_FVAAIGYGAITN_VYTWFVAYYKDWLG	1	0.00175101	0.271722
SISVAPE_FVATIGFGTNTY_AYDYYLRRHP	1	0.00175101	0.271723
SISVAPG_FVAGIGLGASTT_AGNGPPVSFQ	1	0.00175101	0.271725
SISVAPY_FVAGIAYGTTTN_VSVLQYGGQYDYA	1	0.00175101	0.271727
SISVAPY_FVATITVGTTTY_AYYYYGPYLR	1	0.00175101	0.271729
SISVAQH_LVATITSGSNTY_AYTVPRDLLR	1	0.00175101	0.27173
SISVAQT_FVASITAGTTTY_VGTHTAGDVGAWYLY	1	0.00175101	0.271732
SISVAQY_LVAAIGYGTSTY_VYGGLLQDNSYALS	1	0.00175101	0.271734
SISVARD_LVAGISDGATTN_ADATEDYAIYTELY	1	0.00175101	0.271736
SISVALY_LVATIAWGTTTN_VNDPGRSVYLNPGGIEH	1	0.00175101	0.271737
SISVDDP_LVAAITYGGTTN_ARGVYEGLHD	1	0.00175101	0.271739
SISVAKL_LVAGINYGANTN_AYAVDYPQLE	1	0.00175101	0.271741
SISVAYY_FVASITPGTTTY_ATYTYANNVYVSHT	1	0.00175101	0.271743
SISVAYY_FVAGINPGTSTN_AVYGDTRYHT	1	0.00175101	0.271744
SISVAYV_FVATIDYGAITN_ASRIDGYYHL	1	0.00175101	0.271746
SISTYYV_LVATISYGTITN_ARRSETGCFSAW	1	0.00175101	0.271748
SISTYYW_LVATITDGAITY_VGDILGGIVD	1	0.00175101	0.27175
SISTYYY_FVAAIGDGGNTY_VDYKTPHPTRPPHT	1	0.00175101	0.271751
SISVAVF_FVAGITTGTTTY_VTTYGVWAHY	1	0.00175101	0.271753
SISVAVI_LVAAITVGTNTY_VSALYDASF	1	0.00175101	0.271755
SISVAVS_FVASIGDGSITN_ALTVSRLRTLYAFP	1	0.00175101	0.271757
SISVAVT_LVASIDYGGNTY_ALVIRSTVHY	1	0.00175101	0.271758
SISVAVV_FLPVLVTVLIP_VYQYGTTIYS	1	0.00175101	0.27176
SISVAVY_LVAGIDYGSTTY_AASFVNPFHF	1	0.00175101	0.271762
SISVAWG_LVAGINAGSSTY_VPVKYYYYHA	1	0.00175101	0.271764
SISVAVF_FVAGIDDGSSTN_VTRLRHRGPQVTLY	1	0.00175101	0.271765
SISVAWH_LVASIALGSNTN_APYHYPDTFE	1	0.00175101	0.271767
SISVAWT_FVAAIAYGTTTY_AQYALTERPYLSHS	1	0.00175101	0.271769
SISVAWT_FVAAITYGSSTN_AYLLAW	1	0.00175101	0.271771
SISVAWY_LVAGITGGTTTN_VLIWSYSWYVVSYP	1	0.00175101	0.271772
SISVAYA_FVAGISDGTTTY_VYWLDTDWYE	1	0.00175101	0.271774
SISVAYA_FVASITGGSSTY_APRVKKVVYF	1	0.00175101	0.271776
SISVAYA_LVVGITQGGNTY_VPVLSNPVHQ	1	0.00175101	0.271778
SISVAYA_PVAAIGYGGLTN_ATPPYEQYIIESLG	1	0.00175101	0.271779
SISVAWS_LVAGISFGGTTN_AGDQRSADHS	1	0.00175101	0.271781
SISVAVE_FVAGIAFGGSTY_VYRDGYFRWGTYHY	1	0.00175101	0.271783
SISTYRN_LVAAIAYGGNTN_VSLLYATYLA	1	0.00175101	0.271785
SISVAVD_FVAAISNGANTN_ALRCYLHLP*	1	0.00175101	0.271787
SISTYSG_LVATIGYGTTTN_VQGAGSTRLG	1	0.00175101	0.271788
SISTYSG_FVATIDEGATTY_AAVGSRDGFFGIPHY	1	0.00175101	0.27179
SISTYTI_FVAGINTGTNTN_VWDQQGAYTYDDHS	1	0.00175101	0.271792
SISTYTI_LVAAIDQGSTTN_AFVYDQAVNSGGYT	1	0.00175101	0.271794
SISTYTN_LVASIGDGAITN_VYSTTREAYWYPLF	1	0.00175101	0.271795
SISTYTF_LVASITQGC*YL_VGGPDGRAGYELHN	1	0.00175101	0.271797
SISTYSQ_FVAGITPGSTTH_VPSDTGFRLG	1	0.00175101	0.271799
SISTYSL_LVAGIAYGTTTN_VGPYSATRLV	1	0.00175101	0.271801
SISTYSG_LVATINTGASTY_VWASGTLYWYGYLL	1	0.00175101	0.271802
SISTYRQ_FVAGIGIGRLP_AVTDTASESYSTHQ	1	0.00175101	0.271804
SISTYRR_LVATIDEGSTTN_VTQYGGDSDDAQYQ	1	0.00175101	0.271806
SISTYRS_LVAAITLGSITY_AWTYRQDGYQ	1	0.00175101	0.271808
SISTYRT_LVASIDKGTSTN_ADRGLIVAQPVYHY	1	0.00175101	0.271809
SISTYRV_FVATIASGGITY_ADEITRYDANAVFV	1	0.00175101	0.271811
SISTYRY_FVAGIARGTTTN_ARTYEWSSLV	1	0.00175101	0.271813
SISTYRY_FVAGINAGVTTN_VTTDYNNPYH	1	0.00175101	0.271815
SISTYSC_LVAAITGGTTTN_VRLYAKDDPGYELD	1	0.00175101	0.271816
SISTYSD_FVAAINSGSSTC_AHYCYVYCAIGSYA	1	0.00175101	0.271818
SISTYSD_FVAGIGYGGTTN_AYLARYVAHY	1	0.00175101	0.27182
SISTYSD_LVAAISVGATTY_VYYWAYYPFA	1	0.00175101	0.271822
SISTYSD_LVATIANGTNTY_VGSSEVPPYV	1	0.00175101	0.271823
SISTYSD_LVATIGYGTSTY_ARTWSYAKFY	1	0.00175101	0.271825
SISTYSF_LVASIGWGSTTY_ALESYPTYLRVVHR	1	0.00175101	0.271827
SISTYSG_FVATISYGTTTN_VGPSVRDIYKYYHA	1	0.00175101	0.271829
NIFSVFY_LVAGINYGSITY_AGRYQYEYRY	1	0.00175101	0.27183
SISVATY_LVATIGVGGITY_FRLFA	1	0.00175101	0.271832
SISVARW_LVASIDIGSTTN_VGYQYYTDYGANYP	1	0.00175101	0.271834
SISVDAI_FVAGINDGGNTN_VRDGNGVRDYKQLI	1	0.00175101	0.271836
SISVDAA_LVASISYGSITN_VAYDVAIGKPTSLT	1	0.00175101	0.271837
SISVDAI_FVASISDGASTN_VAGEFFLLIYLVLY	1	0.00175101	0.271839
SISVDAS_LVASITLGTSTY_LVTNTLTKLSTFF	1	0.00175101	0.271841
SISVDAW_FVATINYGTTTN_AYTYWWYAQSVRLS	1	0.00175101	0.271843
SISVDAY_LVASIASGTTTY_STASLRIGQYYQHT	1	0.00175101	0.271844
SISVDDD_LVATIDSGTNTN_ADTPYDRYNYPAFY	1	0.00175101	0.271846
SISVDDE_LVASIGRGGTTN_VSAVWYGKFN	1	0.00175101	0.271848
SISVDDI_FVAAIAGGGSTY_VDQARDGGATDWYY	1	0.00175101	0.27185
SISVDDL_FVATIGFGGSTY_VWYDYTWIHP	1	0.00175101	0.271851
SISVDAS_LVAAIAGGSNTY_AYRTRQQGFY	1	0.00175101	0.271853
SISVDAA_FVAGIDVGASTY_AQFDTQVPLE	1	0.00175101	0.271855
SISVCRI_LVASITSGATTN_VLNGYVTWSRAYRF	1	0.00175101	0.271857
SISVCGT_LVSRINWGAITY_ADREYDNHE	1	0.00175101	0.271858
SISVAYK_FVAGIITGGIT_VGPSPGPFLL	1	0.00175101	0.27186
SISVAYN_LVAAIALGTNTY_AFVAVYADVESPLD	1	0.00175101	0.271862
SISVAYP_LVAAINYGATTY_ARTYFGVFGSVDLY	1	0.00175101	0.271864
SISVAYR_LVASITAGAITN_VTYTEGLDPNGYLG	1	0.00175101	0.271865
SISVAYS_FVAGITVGGTTN_ARTSYGNWHV	1	0.00175101	0.271867
SISVAYS_FVASINIGGTTY_VWRIYGVYYAELQ	1	0.00175101	0.271869
SISVAYT_FVAAITGGAITY_AYVYLYYYHGDGYY	1	0.00175101	0.271871
SISVDAI_FVAGINAGGNTN_VRDGNGVRDYKQLI	1	0.00175101	0.271872
SISVARV_LVASIAYGANTN_VGYGHVAVYG	1	0.00175101	0.271874
SISVDAH_LLPLLRATTY_AIYYGNYSLD	1	0.00175101	0.271876
SISVDAG_FVATITNGGNTN_VTRNTLSTLI	1	0.00175101	0.271878
SISVARW_LVASINNGATTN_ASYSNDTGLI	1	0.00175101	0.271879
SISVARY_LVAGINLGANTN_VNRRHDEYLS	1	0.00175101	0.271881
SISVASE_FVATIALGTSTN_LLTLLFVLGTTVM	1	0.00175101	0.271883
SISVASG_LVASINPGSSTN_VIYLTADALF	1	0.00175101	0.271885
SISVASN_FVASISTGANTY_AWIASSTADPEVHP	1	0.00175101	0.271886
SISVASV_FVATIDYGSNTN_VFYGAGRDFQ	1	0.00175101	0.271888
SISVASV_FVATIGDGTSTN_VSHVYTIRTIIAYG	1	0.00175101	0.27189
SISVASV_FVATIGFGTST_VLYPSYADYL	1	0.00175101	0.271892
SISVASY_FVAGIDWGANTN_ADGVVPRFYYYWHA	1	0.00175101	0.271893
SISVASY_FVASISQGTITN_AYILFYTYFYFESGRKHA	1	0.00175101	0.271895
SISVATD_LVASIGTGSTTY_VQESEWYSLSAYDALYG	1	0.00175101	0.271897
SISVATE_FVAILVLVVIP_VGSLLTTVL	1	0.00175101	0.271899
SISVATG_FVATIGAGTITY_AALQFYRYSYQGFP	1	0.00175101	0.2719
SISVATG_LVAGIDRGTITN_VYVDAVGHYT	1	0.00175101	0.271902
SISVATY_FVATIAIGSNTN_ALRTYTASTWDWHE	1	0.00175101	0.271904
SISVAYD_LVAGITKGAITN_VIVYDGYFFP	1	0.00175101	0.271906
SISVARV_LVASIAYGANTN_VEDYLPVHLW	1	0.00175101	0.271907
SISVAYD_LVASIANTN_ADFQVIPYHSDFYN	1	0.00175101	0.271909
SISVAYG_FVAAIGNGGSTN_VGGAYDWFFA	1	0.00175101	0.271911
SISVDAD_LVATINTGGNTN_VAY	1	0.00175101	0.271913
SISVDAF_LVATINDGTNTY_VPASDPSYYIKDYI	1	0.00175101	0.271914
SISVDAG_LVATIGEGAITY_AQDAGYNGFG	1	0.00175101	0.271916
SISTYTI_FVAAITVGSSTN_ASHRYLSTPYVTHY	1	0.00175101	0.271918
NIFSVF_LLPLLVLVVIP_VAGNEQLHLD	1	0.00175101	0.27192
NIFSVGD_FVAGIGPGASTN_VDSYHFRGAGYDYG	1	0.00175101	0.271921
NIFSVAG_LVAGISQGATTN_VYTRFVGWQGFGYD	1	0.00175101	0.271923
NIFSVAL_LVASITVGASTY_ADGSLTTGYD	1	0.00175101	0.271925
NIFSVAV_FVAGGNTY_AFVYESYPVLDNHR	1	0.00175101	0.271927
NIFSVAV_FVAGISAGGSTN_VGRDQDLFYT	1	0.00175101	0.271928
NIFSVAV_FVASISPGTITN_VDTYLDLSLI	1	0.00175101	0.27193
NIFSVAY_FVAAINDGTSTY_VETPTNSYHD	1	0.00175101	0.271932
NIFSVAY_FVAAINDGTSTY_VGTPTNSSPD	1	0.00175101	0.271934
NIFSVAY_FVAGIGKGGITY_APIQAPVGHW	1	0.00175101	0.271935
NIFSVAI_LVAAIAFGGNTN_VEDQDQVIRIFPAL	1	0.00175101	0.271937
NIFSTYY_FVATINYGTNTY_APDYAYPRLG	1	0.00175101	0.271939
NIFSTYY_FVATIDNGGNTY_VHTYGRTLHG	1	0.00175101	0.271941
NIFSTYY_FVASINDGAITN_VGQYDYAYVGFEFS	1	0.00175101	0.271942
NIFSTYG_FVAGIAYGTITN_VWDRNDSHLG	1	0.00175101	0.271944
NIFSTYH_FVASITAGANTY_ADISCEWLLYQQFV	1	0.00175101	0.271946
NIFSTYI_FVAAITTGANTN_ARVSGSAYFV	1	0.00175101	0.271948
NIFSTYN_LVASIADGATTN_VDTRDGDNNKPRFT	1	0.00175101	0.271949
NIFSTYQ_LVAAITSGAITY_ADADYRGYLY	1	0.00175101	0.271951
NIFSTYR_FVAAIAYGATTN_VGFIQADVSSLLF	1	0.00175101	0.271953
NIFSTYS_LVAGIGAGSTTY_AADEYDAIGVPSHP	1	0.00175101	0.271955
NIFSTYS_LVATIDDGANTY_APYRANAPHD	1	0.00175101	0.271956
NIFSTYY_FVASINEGGTTN_VLYAIPTYGFTIYY	1	0.00175101	0.271958
NIFSVAG_FVASINPGGSTN_AVTSYYEGYF	1	0.00175101	0.27196
NIFSVAA_LVAAINSGGSTY_AHTDYNAGDDGELY	1	0.00175101	0.271962
NIFSVAA_FVATIAVGGTTY_VYYSSSTRLP	1	0.00175101	0.271963
NIFSTVG_FVAGIAGGSTTN_VTYSHKAAYP	1	0.00175101	0.271965
NIFSTVG_FVASINDGSSTY_VDFYNVRQHV	1	0.00175101	0.271967
NIFSTVI_LVAGINYGSNTN_VYLSYYYVHD	1	0.00175101	0.271969
NIFSTVL_LVASIDDGANTN_VGDAIRADFQ	1	0.00175101	0.27197
NIFSTVT_FVAVLLGVVVP_VSSSRGYDGDNGHR	1	0.00175101	0.271972
NIFSTVW_FVAAISVGGSSTN_VGRRPYADHGGYHL	1	0.00175101	0.271974
NIFSTVY_FVASIDIGGITN_VYLGDIYASTSDFS	1	0.00175101	0.271976
NIFSTVY_LVASIDPGTTTY_ADYYYFGYYS	1	0.00175101	0.271977
NIFSTV_FVAAISYGANTY_VLYRGEQDQDAYLT	1	0.00175101	0.271979
NIFSTV_FVAGIATGASTN_AYYVGFFFY	1	0.00175101	0.271981
NIFSTV_FVAGIAYGANTY_AGPGSVLTI	1	0.00175101	0.271983
NIFSTV_FVAGIDLGTNTY_VRNEIYANYA	1	0.00175101	0.271984
NIFSTV_FVAGISYGSNTY_ATRLFAASRQSLLW	1	0.00175101	0.271986
NIFSTYD_LVATIGDGGITY_AISVKVWTL	1	0.00175101	0.271988
NIFSVDA_FVATITGGTTTN_ALLDDYFVDPYAHH	1	0.00175101	0.27199
NIFSTYE_FGASIAVGTSTN_VSIDDYYAHY	1	0.00175101	0.271991
NIFSTYF_LVAAIAYGTSTY_VRSYPSRTYTVGQA	1	0.00175101	0.271993
NIFSTYY_LVAAITYGATTN_VAWVDGPAYV	1	0.00175101	0.271995
NIFSTY_LVAGINIGTTTY_VPHTQPGYFT	1	0.00175101	0.271997
NIFST_FVAAIDDGSTTN_VDLYPYLYAYGWHG	1	0.00175101	0.271998
NIFST_FVASITPGGITN_AWGYDNVTGYSRLG	1	0.00175101	0.272
NIFSTYT_LVAAIAVGSSTN_ARVPPYALVEYHV	1	0.00175101	0.272002
NIFSTYV_FVAGIDAGGTTN_VGQEADGFTPRDYG	1	0.00175101	0.272004
NIFSTYV_LVAGISDGTNTN_ATTHSGESDNDFLD	1	0.00175101	0.272005
NIFSTYV_LVAGITLGANTN_VSGYPTLIDKFWFS	1	0.00175101	0.272007
NIFSVV_LVAAIDGGSTTY_VITNYAVYSWYYHP	1	0.00175101	0.272009
NIFSVVY_LVATINGGASTY_VIVYGNVPSYRLHG	1	0.00175101	0.272011
NIFSVVY_LVAGINKGGSTN_VGLVSATLYP	1	0.00175101	0.272012
NIFSVVY_FVASITYGTITN_VYLRGDPGYA	1	0.00175101	0.272014
NIFSVT_FVAGISIGGSTN_AYTKLYLLHW	1	0.00175101	0.272016
NIFSVT_FVASIGHGSNTN_AAGQTYEDLV	1	0.00175101	0.272018
NIFSVT_FVASINTGGITN_VYDYSADVLY	1	0.00175101	0.272019
NIFSVT_FVASITVGGNTY_VTDILLVFI	1	0.00175101	0.272021
NIFSVT_LFAAISPGGTTN_VLHL*QPGNFS	1	0.00175101	0.272023
NIFSVT_LVAAIASVLVP_ASTYYGAQR	1	0.00175101	0.272025
NIFSVT_LVAAIDAGGITY_VAAYATVDHI	1	0.00175101	0.272026
NIFSVT_LVAAITWGGNTY_VSSSRIFGLF	1	0.00175101	0.272028
NIFSVT_LVASISIGTITN_VRFGSSYYFL	1	0.00175101	0.27203
NIFSVVD_LVATITYGGITN_VRRALYATTGELFS	1	0.00175101	0.272032
NIFSVVD_LVATITYVCITN_VRRALYATTGELFS	1	0.00175101	0.272033
NIFSVVQ_FVAAINYGSITN_VQALCSYLVVEGH	1	0.00175101	0.272035
NIFSVVR_LVAAISFGSSTN_VSLKLVDGLD	1	0.00175101	0.272037
NIFSVVS_LVATINWGGITN_AQWKDIFVLR	1	0.00175101	0.272039
NIFSVVT_LVAGITKGTTTY_AQDFYDSWSSGFFH	1	0.00175101	0.27204
NIFSVVV_LVAGIGFGSSTY_APYVPTRRQYWYLV	1	0.00175101	0.272042
NIFSVVY_FVAGIDNGGITN_VERSSARADHSAVS	1	0.00175101	0.272044
NIFSVYA_LVAAINYGANTN_VYNPSATYSSA*	1	0.00175101	0.272046
NIFSTVD_FVATIDDGASTN_VDYYTYGYSTTTM	1	0.00175101	0.272047
NIFSVW_LVAGITIGTITN_VRPVSWSLFT	1	0.00175101	0.272049
NIFSVWY_FVATIGVGTNTN_AVADYGTSTLLRLF	1	0.00175101	0.272051
NIFSTYV_LVASIGDGGITY_VFQADLYYYD	1	0.00175101	0.272053
NIFSTYW_FVATIDDGAITN_VSVAWYYDGDDALYYFN	1	0.00175101	0.272054
NIFSTYY_FVAAIGYGSNTN_VPYGDYGRLN	1	0.00175101	0.272056
NIFSTYY_FVAGIAYGGITN_VPPGDKELYW	1	0.00175101	0.272058
NIFSTYY_FVAGINYGASTN_VYAVSYSRFI	1	0.00175101	0.27206
NIFSTYF_FVAGITDGTITN_VINTPQHYDLAYHD	1	0.00175101	0.272061
NIFSTT_LVASIAVGGITH_VDVFGVPDFV	1	0.00175101	0.272063
NIFSVL_FVATIDYGSNTY_VADAENTYYT	1	0.00175101	0.272065
NIFSVL_FVATINPGSNTN_AYLVIYFHYAGKHN	1	0.00175101	0.272067
NIFSVV_FVASIAAGGSTN_ASIYSRNGYK	1	0.00175101	0.272068
NIFSVV_FVASIASGSSTY_VLPGVDPGHQ	1	0.00175101	0.27207
NIFSVV_FVASIAWGSNTN_VHDWSWYGLI	1	0.00175101	0.272072
NIFSVV_FVASIGGGTTTN_ATGATGLGGSVGHP	1	0.00175101	0.272074
NIFSVV_FVASINRGGTTN_AADTDEAIAYPQLY	1	0.00175101	0.272075
NIFSVV_FVASINRGGTTN_APDTDEAIAYPQLY	1	0.00175101	0.272077
NIFSVV_FVATIDTGGTTN_VGILVLPHSYYGHT	1	0.00175101	0.272079
NIFSVV_FVAAIAGGGSTN_ASYTTYDHP	1	0.00175101	0.272081
NIFSVV_LVAAIAQGSNTN_AFFTKRINPDEAHE	1	0.00175101	0.272082
NIFSVWD_LVAGIDYGGTTY_VGYSTPHVYY	1	0.00175101	0.272084
NIFSVWW_LVAGIGWGSNTY_VVYTDLYDFY	1	0.00175101	0.272086
NIFSVWY_FVAGISVGATTY_ARNGTFDGYG	1	0.00175101	0.272088
NIFSVWY_LVATIDSGGSTN_VRWSPLI	1	0.00175101	0.272089
NIFSTT_LVATISSGTTTY_VGVSVWTDIPIRLD	1	0.00175101	0.272091
NIFSTT_LVATISDGGITY_ASTTKRWIYR	1	0.00175101	0.272093
NIFSTT_LVATIGGGANTN_VIQSFTNLM	1	0.00175101	0.272095
NIFSVDY_LVAAIDVGSNTY_AYIGVGEQYGILLY	1	0.00175101	0.272096
NIFSVDY_LVATINTGGITN_VVYTVHVSDGLLQYP	1	0.00175101	0.272098
NIFSVD_FVAAIAYGANTY_VAGTYATQYITPHD	1	0.00175101	0.2721
NIFSVEA_FVVAIDYGSSTN_TM	1	0.00175101	0.272102
NIFSVEN_FVAGIAYGGTTN_VYPWIPGGNAQDLY	1	0.00175101	0.272103
NIFSVEY_FVAVLALVLV_VGYGDPSVDKPDFY	1	0.00175101	0.272105
NIFSVGT_FVAGIAFGTITN_AFWRFYSLY	1	0.00175101	0.272107
NIFSVDD_FVATIDGGSTTN_VTFGYSLNF	1	0.00175101	0.272109
NIFSVGT_FVATITYGAITN_VPFYFKYIFE	1	0.00175101	0.27211
NIFSVGV_LVAAIATGGTTN_VSYQSTTSYQ	1	0.00175101	0.272112
NIFSVK_LVAGITVGTSTY_LNRSRADFLN	1	0.00175101	0.272114
NIFSVLF_FVATIGGGSITT_AYIANGGWLL	1	0.00175101	0.272116
NIFSVLF_LVAAIGYGGITY_APYVGFVTF	1	0.00175101	0.272117
NIFSVLL_LVAGISDGTNTN_VSYPSHLYRYDFI	1	0.00175101	0.272119
NIFSVLL_LVATIDLGSNTN_AYYPFRSTFD	1	0.00175101	0.272121
NIFSVLR_FVAGIDAGASTN_ADDSDKSWFP	1	0.00175101	0.272123
NIFSVLS_LVAGIDSGGSTY_ADQTDSWYL	1	0.00175101	0.272124
NIFSVKP_FVATIAYGANTN_VTHKRSLGVWRYYS	1	0.00175101	0.272126
NIFSVLT_LVAGINRGSTTN_ALRYDSYQDVQLLD	1	0.00175101	0.272128
NIFSVLV_LVAGIDRGTNTY_AYQTESSTFS	1	0.00175101	0.27213
NIFSVLY_FVATIGYGGNTY_ASSQYNYIHD	1	0.00175101	0.272131
NIFSVDY_LVAAIDDGGSTN_ASPGTYATFS	1	0.00175101	0.272133
NIFSVL_FVAAIARGATTY_VSQVIEVQGPARYS	1	0.00175101	0.272135
NIFSVDV_FVASISHGAITY_VDAGAYDTLI	1	0.00175101	0.272137
NIFSVDS_LVATIDGGSITY_VVTTVDDSYP	1	0.00175101	0.272138
NIFSVGD_FVASIGLGSTTY_VYPYQQAYVYYYHR	1	0.00175101	0.27214
NIFSVFD_LVASINGGGSTN_VGRKRGELYY	1	0.00175101	0.272142
NIFSVGD_LVASINRGATTN_VRSYYSAYLY	1	0.00175101	0.272144
NIFSVGH_FVAAIGSGANTY_VDTTSDDYTVAYHY	1	0.00175101	0.272145
NIFSVGH_FVASIGHGTSTN_ALGPGDADHR	1	0.00175101	0.272147
NIFSVGH_FVASITIGTNTY_VVSYTFSFFLRPSS	1	0.00175101	0.272149
NIFSVGL_LVASIAYGGSTN_VSNRPDVNLY	1	0.00175101	0.272151
NIFSVGQ_FVAAISSGTITY_VGYHDRDYGNDSADSLD	1	0.00175101	0.272152
NIFSVGQ_FVATIDQGTITN_ASSWYWPGNIYIHY	1	0.00175101	0.272154
NIFSVGS_FVASIDTGGTTY_VRDLIIPRYY	1	0.00175101	0.272156
NIFSVGF_FVAGIGSGTNTN_VSIKLLDAPEEDLD	1	0.00175101	0.272158
NIFSVFD_FVVAISGGANTY_AAEGVVYQFY	1	0.00175101	0.272159
NIFSVFD_FFVAISGGANTY_AAEGVVYQFY	1	0.00175101	0.272161
NIFSVEY_FVAVLVLVLV_VGYDDPNVDKPDFY	1	0.00175101	0.272163
NIFSVDD_LVASISYGGSTN_ALDPVESYIVRALG	1	0.00175101	0.272165
NIFSVDL_FVAGIGSVVIP_VVIEVSRWLD	1	0.00175101	0.272166
NIFSVDL_FVASIGYGASTN_ADSLSLVNI	1	0.00175101	0.272168
NIFSVDS_FVAGIDGGSTTN_VGRVADQFQGETHH	1	0.00175101	0.27217
NIFSVDS_LVASIASGTNTN_VTTLGNTIM	1	0.00175101	0.272172
NIFSVDS_LVASIDDGGSTN_VVTARDIDLY	1	0.00175101	0.272173
NIFSVDS_LVATIDFGANTY_AYYYLNYLDFDRYVA	1	0.00175101	0.272175
NIFSVDT_LVASIATGGTTY_AFFRDRDYLY	1	0.00175101	0.272177
NIFSVGA_LVASITPGSSTY_VDVRRSTRI	1	0.00175101	0.272179
NIFSVL_FVAAINVGTSTN_VEYQIGADLG	1	0.00175101	0.27218
NIFSVL_FVAGIGPGSNTY_VFNWSDGYFV	1	0.00175101	0.272182
NIFSVAY_LVATITAGTITN_ALDYVWIYHY	1	0.00175101	0.272184
NIFSTV_LVAGIDDGGTNTN_VDDDDFGLFG	1	0.00175101	0.272186
NIFSTV_LVATISDGAITY_VTLEYGFRGDLTLG	1	0.00175101	0.272187
NIFSTWG_LVATITAGGTTN_VRLDSRTCM	1	0.00175101	0.272189
NIFSTWL_FVAGISAGGITN_VDWGPGFYLI	1	0.00175101	0.272191
NIFSTWN_LVAAIAYGTSTN_VDGAYG	1	0.00175101	0.272193
NIFSTWQ_FVAGIARGTITN_AFYSTAAYYYGVLV	1	0.00175101	0.272194
NIFSTYA_FVAGISSVVLP_APQVTHYYYV	1	0.00175101	0.272196
NIFSTV_LVAAITPGTITY_ADIPEGYQFV	1	0.00175101	0.272198
NIFSTYA_FVASIAYQ_VRIGYYRVHV	1	0.00175101	0.2722
NIFSTYA_LVAGITYGASTY_VEYRQVFW	1	0.00175101	0.272201
NIFSTYD_FVAGIGVGGTTN_AAEYIGYDRWHVYE	1	0.00175101	0.272203
NIFSTYD_FVASIGRGTSTN_VRWPYTDDLW	1	0.00175101	0.272205
NIFSTYD_FVASISGGATTN_VRWYEKDDLY	1	0.00175101	0.272207
NIFSTYD_FVATITEGANPN_VVYGHGWYLS	1	0.00175101	0.272208
NIFSTYD_FVATITEGANTN_VVYGHGWYLS	1	0.00175101	0.27221
NIFSTYD_LVAAISYGSTTY_ADVIARTYGAYYYV	1	0.00175101	0.272212
NIFSTYA_FVATIDPGTNTY_AAVVSSLTF	1	0.00175101	0.272214
NIFSTV_LVAAIGRGVVP_FGLDIYLTYL	1	0.00175101	0.272216
NIFSTV_FVATIGGGTTN_VESWKTLFLSLGF	1	0.00175101	0.272217
NIFSTV_FVAGITYGSTTN_VDNYHYTFRSITHA	1	0.00175101	0.272219
NIFSVDA_LVAGIGRGTITN_AFGRRKTNHY	1	0.00175101	0.272221
NIFSVL_FVAGANTY_VPYDVRIVYQ	1	0.00175101	0.272223
NIFSVL_FVATIADGGTTN_VDYTTSPSHP	1	0.00175101	0.272224
NIFSVI_LVAGISVGSNTY_APGNLVAQVDKSHR	1	0.00175101	0.272226
NIFSVL_FVASISFGAITY_VPYSSYYDLN	1	0.00175101	0.272228
NIFSVLT_LVASINDGSSTN_ALAWQGRYQAVYYS	1	0.00175101	0.27223
NIFSVKP_FVATIAYGANTN_GTHKRSLGIWRYYS	1	0.00175101	0.272231
NIFSVI_LVATIDYGAITN_VESF*YLGLN	1	0.00175101	0.272233
NIFSVI_LVASINDGASTN_VTPLRYLGYY	1	0.00175101	0.272235
NIFSVGV_LVAAISTGYYYQ_VSTYLGDTSGGYFH	1	0.00175101	0.272237
NIFSVGY_LVAALLTVLLP_VGSSGAWYYR	1	0.00175101	0.272238
NIFSVG_FVAAIAKGAITN_VGGGYYYYF	1	0.00175101	0.27224
NIFSVG_FVATINKGTITN_ARPYFVVINDGHFF	1	0.00175101	0.272242
NIFSVG_LVAAIGLGATTY_AIGGSKTSFL	1	0.00175101	0.272244
NIFSVHE_FVATISDGTNTN_VSPDNSTSM	1	0.00175101	0.272245
NIFSVHS_FVAAIDSGANTY_ASLV	1	0.00175101	0.272247
NIFSVHY_FVATINDGTNTY_VDVRSWLYRHG	1	0.00175101	0.272249
NIFSVH_FVATIGTGASTN_VIRWEYYPKTTTLT	1	0.00175101	0.272251
NIFSVIA_LVASITRGAITH_AGPLFPYNHG	1	0.00175101	0.272252
NIFSVIF_FVATIGLGTNTN_AYESRNARLG	1	0.00175101	0.272254
NIFSVIG_LVATISDGATTN_VGYVPWPRLG	1	0.00175101	0.272256
NIFSVIL_LVAAISDGAITY_VF	1	0.00175101	0.272258
NIFSVIN_FVASISLGTSTY_VSPDWSDHP	1	0.00175101	0.272259
NIFSVIP_FVASITSGTNTN_VYRYIAGSTRLLSTLI	1	0.00175101	0.272261
NIFSVIY_FVATITSVLLP_AAAATSRWHQ	1	0.00175101	0.272263
NIFSVGV_FVAGIAYGTTTY_ASVAANDDQDDSLF	1	0.00175101	0.272265
NIFSGGN_FVATIDSGTTTY_AYLTVSDPFY	1	0.00175101	0.272266
SISTYTI_FVAAITVGSSTN_ASHRYLSTPYVNHY	1	0.00175101	0.272268
SISTYTG_LVAGIDNGGITN_AWTTFADIGRYRLY	1	0.00175101	0.27227
SISVGAD_FVAGIGDGAITN_ASDYLDWYWRLTFV	1	0.00175101	0.272272
SISVGAD_FVAGISLGSNTY_VDWSPPSQFG	1	0.00175101	0.272273
SISVGAD_LVAGIAPGTNTY_VTGSVRPTYQ	1	0.00175101	0.272275
SISVGAD_LVAGLLP_VGYVDAEGHD	1	0.00175101	0.272277
SISVGAP_LVASIDRGGNTY_VAPATYVQYF	1	0.00175101	0.272279
SISVGAR_FVAGIGNGASTN_VGVPHPGTYQFYHY	1	0.00175101	0.27228
SISVGAR_LVASISAGGSTN_VYYDNEWQLY	1	0.00175101	0.272282
SISVGAT_FVAGIADGSITY_VYGLWVPVLT	1	0.00175101	0.272284
SISVGAT_FVAGIGWGANTN_AYVNDVYFYD	1	0.00175101	0.272286
SISVFYY_LVAAITPGSTTN_ANDPIEEYSVKSVDAYS	1	0.00175101	0.272287
SISVGE_FVATINTGTSTN_ASSLYRQLDPDTFP	1	0.00175101	0.272289
SISVGFS_LVASISPGATTY_VVGPYNDVAYVYFW	1	0.00175101	0.272291
SISVGGF_FVAGISDGTTTN_VEDPKTPSSANILYYHV	1	0.00175101	0.272293
SISVGLD_LVAGISYGAITY_FM	1	0.00175101	0.272294
SISVGLD_LVATITWGAITN_AGPEYYYYHQ	1	0.00175101	0.272296
SISVGLF_FVAGISTGTTTN_AYAGDGYAHA	1	0.00175101	0.272298
SISVGLF_FVASISSGSSTY_AQQWTVYRHN	1	0.00175101	0.2723
SISVGLI_FVAGISGGGITY_AYTRGQLSDGGTFT	1	0.00175101	0.272301
SISVGLS_LVASIAYGGSTN_VLRPPYDAYE	1	0.00175101	0.272303
SISVGLT_LVASISSGGTTN_VESVTDYALA	1	0.00175101	0.272305
SISVFVV_FVAAIAEGGSTY_	1	0.00175101	0.272307
SISVFYS_FVAAIGLGGSTY_ARLTVTTTEIVFHR	1	0.00175101	0.272308
SISVFYN_LVAAINYGGTTY_VAQYSDEYVTDDYV	1	0.00175101	0.27231
SISVFYI_LVAAIDQGANTN_VHQGETWFLE	1	0.00175101	0.272312
SISVGDE_FVAGISWGGNTY_ALYTYRLTLY	1	0.00175101	0.272314
SISVGDI_LVAGITRGGSTY_AEDYTDLIFW	1	0.00175101	0.272315
SISVGDS_FVAGIADGSITN_VPDRIQQSLV	1	0.00175101	0.272317
SISVGDV_FVAGIGDGASTY_AQKRVTQYSDAGLQ	1	0.00175101	0.272319
SISVGAY_LVAAIDWGANTN_AYDAGAEGYSFSYW	1	0.00175101	0.272321
SISVGDV_FVATITLGGITY_ANFSYLWEYPDDYK	1	0.00175101	0.272322
SISVGEH_FVATITRGATTY_VRYAKPGRPFWDFQ	1	0.00175101	0.272324
SISVGEN_FVATIGVGGSTN_APDPGCCFPC	1	0.00175101	0.272326
SISVGER_FVASIADGSITN_VAWGVFGQHD	1	0.00175101	0.272328
SISVGET_FVASIGVGSNTN_VYYTGDDTYY	1	0.00175101	0.272329
SISVGEV_FVAAISGGAITN_VNYGGGRSYL	1	0.00175101	0.272331
SISVGEY_FVASIGYGTITN_ASDPELTLVGTSHP	1	0.00175101	0.272333
SISVGEY_FVATINPGGITY_VYIFVDPGYPAYHH	1	0.00175101	0.272335
SISVGDY_LVATITSGSTTN_VGTGGVADYG	1	0.00175101	0.272336
SISVGAY_FVATINAGSITN_APRSANQIAQYGHD	1	0.00175101	0.272338
SISVGAYY_FVAGINPGGNTN_VNPFEADYDTQQYS	1	0.00175101	0.27234
SISVGAT_FVAGIGWGANTN_AYVNDVYVYD	1	0.00175101	0.272342
SISVFVV_FVAGIDVGAS_VPGFGGAGDLE	1	0.00175101	0.272343
SISVFWL_FVAGITAGTSTN_VYFSPYWYDWHRHY	1	0.00175101	0.272345
SISVFYD_FVAGIGYGTNTN_VGAPYLQQLD	1	0.00175101	0.272347
SISVFYD_LVAGINTGGSTN_VETFTGYKRTTLLW	1	0.00175101	0.272349
SISVGKY_FVASITPGTTTY_VSIDPFWYYSQRFV	1	0.00175101	0.27235
SISVGLY_FVASISWGGNTY_ADDLYGDGYKSHD	1	0.00175101	0.272352
SISVGNT_FVAAIGFGSSTY_VNRGGYIKFE	1	0.00175101	0.272354
SISVGNY_FVAGINDGGITQ_AAYPYYIAVSLQFK	1	0.00175101	0.272356
SISVGIS_FVAAIGDGSTTN_AVYYVLAFIGVNYA	1	0.00175101	0.272357
SISVGFY_FVAAIDPGTNTY_AFATGAAYRTNKRRDYS	1	0.00175101	0.272359
SISVFVR_LVASISRGATTN_AVLFLTTDFG	1	0.00175101	0.272361
SISVFVI_FVATISRGANTN_AHNFWSTVVTFGM	1	0.00175101	0.272363
SISVFVI_FVAGINPGASTN_ATASSPFYRSDSHE	1	0.00175101	0.272364
SISVEVI_LVAAIITVLLP_AFDGLVLYLL	1	0.00175101	0.272366
SISVEVN_LVAGIGYGTNTN_AYYPEGYYLG	1	0.00175101	0.272368
SISVEVR_FVATIGLGTTTN_AERDYYNDYWWYFV	1	0.00175101	0.27237
SISVEVW_LVAGIRLGGITN_VQTAQYDDLERSFN	1	0.00175101	0.272371
SISVEVY_FVAGIAYGSSTY_VLAPYTPIRDGIYG	1	0.00175101	0.272373
SISVEWD_LVASIADGGSTY_ARELYSVGFS	1	0.00175101	0.272375
SISVEWI_LVAGIDYGGNTN_VPPERPTTFV	1	0.00175101	0.272377
SISVEVI_FVAAITEGANTY_VYVSYRRVVYY	1	0.00175101	0.272378
SISVEWV_FVAAISNGSTTN_VDNDNGGGYAVYYN	1	0.00175101	0.27238
SISVEYP_LVASINAGANTN_AYVWTCS*TF	1	0.00175101	0.272382
SISVEYV_LVAGITFGGITN_APSYGQTGTYTVFP	1	0.00175101	0.272384
SISVE_LVATIAVGSTTN_ADVDNPHAHY	1	0.00175101	0.272385
SISVFAD_FVASIDQGASTN_ALGIWDYLYG	1	0.00175101	0.272387
SISVFAS_LVASINGGTSTN_VYIYYARGLL	1	0.00175101	0.272389
SISVFDD_LVAGINTGGSTN_VETFTGYKRTTLLW	1	0.00175101	0.272391
SISVFDD_PVAGINTGGSTN_VETFTGYKRTTLLW	1	0.00175101	0.272392
SISVGIR_LVAAISGGSNT_ADKGVVSSVRYYLL	1	0.00175101	0.272394
SISVGDD_FVASIGAGTNTN_AHKYNKEAPGTPYY	1	0.00175101	0.272396
SISVGIR_LVAAISGGSNTY_ADKGVVSSVRYYLL	1	0.00175101	0.272398
SISVGIG_LVATISSGATTN_VWDQSLRYYTLGTYA	1	0.00175101	0.272399
SISVGNY_LVASISYGSNTN_AYGIRVAWYSVTLG	1	0.00175101	0.272401
SISVGPD_FVATISTWYYYQ_VYEFLTVGYRSAYY	1	0.00175101	0.272403
SISVGPD_LVAAIGAGASTN_VYQLISERYS	1	0.00175101	0.272405
SISVGPE_FVASISYGAIP_VRRYGFL	1	0.00175101	0.272406
SISVGPE_FVVSISYGAIP_VRRYGFL	1	0.00175101	0.272408
SISVGLY_LVAAIAYGGITN_VEFFSNDGYA	1	0.00175101	0.27241
SISVGKD_LVASINEGGITY_VNYTYGTWYP	1	0.00175101	0.272412
SISVGIY_LVATINSVLLP_AAVTDSYVHY	1	0.00175101	0.272413
SISVGIS_FVASIAYGGTTN_VLRTATREHG	1	0.00175101	0.272415
SISVGGH_FVASINDGSTTN_VVYVKSSVI	1	0.00175101	0.272417
SISVGGI_FVATIGAGSSTY_VYYAELADYTGGHI	1	0.00175101	0.272419
SISVGGL_LVASIADGSSTY_ANSTLTCTM	1	0.00175101	0.27242
SISVGGS_FVATISTGGITN_VIYTYGPASTDSHY	1	0.00175101	0.272422
SISVGGV_FVASIAQGSTTY_AHYVDTLTDSLDFA	1	0.00175101	0.272424
SISVGGY_FVASINPGASTN_VQAEGGVGDQGSYR	1	0.00175101	0.272426
SISVGGY_LVASIGRGTNTY_AGYWYTSHLW	1	0.00175101	0.272427
SISVGG_FVALLVLVVIP_ANPDHLYTHY	1	0.00175101	0.272429
SISVGHG_LVAAIDYGASTY_AYYYGSTRFS	1	0.00175101	0.272431
SISVGHG_LVAGINSGATTY_AYEQRPDHYH	1	0.00175101	0.272433
SISVGHL_LLPVLVTVLLP_ATRVGKPGPQAVFF	1	0.00175101	0.272434
SISVGHY_LVATITYGAITY_VYTRWFYFYY	1	0.00175101	0.272436
SISVGIK_LVAAISTGTITN_AGSAAWPYYATELY	1	0.00175101	0.272438
SISVGAY_LVAGIATGSSTN_VTYYAGDYFP	1	0.00175101	0.27244
SISVGAY_LVAAINSGSNTN_AWYYNAKQLD	1	0.00175101	0.272441
SISVEGH_LVAGITYGSSTY_AYLPYTSVTHYAFG	1	0.00175101	0.272443
SISVDHD_LVAGINGGSTTY_APGVSAWYHE	1	0.00175101	0.272445
SISVDIA_FVASISYGGITN_AYTKYSSVIGGYLD	1	0.00175101	0.272447
SISVDIE_FVAGIGRGTNTN_VDRLY	1	0.00175101	0.272448
SISVDIP_FVASIGYGANTN_VDDAYTWFYPGYHY	1	0.00175101	0.27245
SISVDIS_LVASIADGTITY_ASYDPDQENSQHS	1	0.00175101	0.272452
SISVDIV_FVAGINDGGNTN_AIASDHQYTAFWHA	1	0.00175101	0.272454
SISVDG_FVATIDYGSTTY_VDWLYTAVRRLTHG	1	0.00175101	0.272455
SISVDGL_FVAAIAKGANT_VWSYAAQYD	1	0.00175101	0.272457
SISVDGI_LVAAISGGGITY_VTFYVYSYHR	1	0.00175101	0.272459
SISVDGG_LVAAIALGAITY_VYTYADAYHD	1	0.00175101	0.272461
SISVDDV_LVASLDGGASTN_AVGHAKAYG	1	0.00175101	0.272462
SISVDDW_FVAGIDGGTNTY_VWREKDPNLRASYG	1	0.00175101	0.272464
SISVDDY_LVAAIAYGASTN_ADYYSIGWEDKTLA	1	0.00175101	0.272466
SISVDDY_LVAGITTGGNTY_AYYANRRGTHTVYP	1	0.00175101	0.272468
SISVDD_FVAGISPGGSTN_VDGTIEVHHE	1	0.00175101	0.272469
SISVDD_FVASISYGGNTN_VSNNRGVTLT	1	0.00175101	0.272471
SISVDES_LVATIAQGSSTY_VSDHGEDPYE	1	0.00175101	0.272473
SISVDET_FVATIDLGGSTN_VDYYYYYNRAIFLD	1	0.00175101	0.272475
SISVDEY_FVASIADGSTTN_AYNSVRVPFR	1	0.00175101	0.272476
SISVDFR_LVATIDRGTTTY_VYFTHGAYYL	1	0.00175101	0.272478
SISVDFS_LVAGISVGSITN_VTLRLDGDHR	1	0.00175101	0.27248
SISVDHD_FVAGIADGTNTY_ATSPHYTQRVIYYY	1	0.00175101	0.272482
SISVDGA_FVAVLLVVVIP_AHTPRAIDFA	1	0.00175101	0.272483
SISVDG_FVATIDYGSTTY_VDWLYAAVRRLPHG	1	0.00175101	0.272485
SISVDGY_FVAGINGGTITN_AWGVEDGREPLYLQ	1	0.00175101	0.272487
SISVDYA_LVAAISSGANTN_VYEYADPLLQ	1	0.00175101	0.272489
SISVDYD_FVAGIGDGTSTN_VSDTVTSATAKPHD	1	0.00175101	0.27249
SISVDYD_FVASIDDGGTTY_ATKYQTDASVTVL	1	0.00175101	0.272492
SISVDYD_FVATIAPGGTTY_AQSYSRLRALSTFY	1	0.00175101	0.272494
SISVDYD_LVAAIAEGANTY_YPLF	1	0.00175101	0.272496
SISVDYE_LVAAINTGGITN_VPVREGDYDYLYYP	1	0.00175101	0.272497
SISVDYF_FVAAIDDVAITN_ASDFTPYNTYVRYF	1	0.00175101	0.272499
SISVDYF_FVASIADGTTTN_ATYAVTVVI	1	0.00175101	0.272501
SISVDYG_FVASIASGGSTN_VFSDGNSVQGERFT	1	0.00175101	0.272503
SISVDYG_FVASIASGGSTN_VFSDGNSVQGERVT	1	0.00175101	0.272504
SISVDYG_FVATIAVGGSTN_VKIYGDYGHP	1	0.00175101	0.272506
SISVDWL_LVASITDGGTTY_VDAPPFHI	1	0.00175101	0.272508
SISVEGA_LVATIGAGATTY_VYDSPYYAVLGYTLG	1	0.00175101	0.27251
SISVDRY_FVATITNGSSTN_VQAYGDVFYS	1	0.00175101	0.272511
SISVDRG_LVASITSGGSTN_VHYGAPVWDPYSYA	1	0.00175101	0.272513
SISVDGT_FVASINYGGTTN_ATYSYYVSRDTDLT	1	0.00175101	0.272515
SISVDGT_LVAGIDDGGNTN_VRYHYGQQVFYRFS	1	0.00175101	0.272517
SISVDGV_LVAGIGYGGTTY_AQAHDRGDRGRDFY	1	0.00175101	0.272518
SISVDGV_LVASIDRVLIP_AYPPQFVYSNPDHG	1	0.00175101	0.27252
SISVDGY_FVAAINGGATTN_AEHPYRYGLE	1	0.00175101	0.272522
SISVDGY_FVAGIASGAITN_VDAGDYGDHI	1	0.00175101	0.272524
SISVDGQ_FVAAISDGSITY_AELGATYYQSEFLP	1	0.00175101	0.272525
SISVEWY_FVAAIGYGAITY_AYVYFVDDYY	1	0.00175101	0.272527
SISVDGA_LVAAITEGSSTY_AAIAPVYDDSTSM	1	0.00175101	0.272529
SISVDGD_FVAGISAGGNTN_ALETQRGDHD	1	0.00175101	0.272531
SISVDNV_LVAGIDYGSTTN_VATWNYDAYY	1	0.00175101	0.272532
SISVDLD_FVAGINRGAITY_VTNNDWLYHG	1	0.00175101	0.272534
SISVDLE_LVAAITIGSITY_ARIASSSSF	1	0.00175101	0.272536
SISVDLL_FVATISWGTTTN_VSYFSLLTILTTM	1	0.00175101	0.272538
SISVDLL_LVAGIADGTNTN_VWGYVRGFYLLVHT	1	0.00175101	0.272539
SISVDLN_LVAAISAGSNTN_VDYAERALDS	1	0.00175101	0.272541
SISVDLN_LVAAISAGSNTY_VDYSERALYS	1	0.00175101	0.272543
SISVDLR_FVATINGGSSTN_VGYTLTYAFY	1	0.00175101	0.272545
SISVDLS_FVATISYGGTTN_VVVIYPSYYA	1	0.00175101	0.272546
SISVDLT_FVASINRGTNTN_VRDYGYPWGPYGFR	1	0.00175101	0.272548
SISVDLY_FVAGITWGAITN_VRLYLVEYGLKPHK	1	0.00175101	0.27255
SISVDNA_FVAAITDGGITN_VGINYYSYHW	1	0.00175101	0.272552
SISVDND_FVATIGVGTNTY_AYFRVYYSLR	1	0.00175101	0.272553
SISVDND_LVATIGGGSITY_ALYTFDTRRDSRL	1	0.00175101	0.272555
SISVDNI_FVASIAKGATTN_VTLPFGRSLY	1	0.00175101	0.272557
SISVDNS_LVATIGKGTNTN_AYTQAQIGHD	1	0.00175101	0.272559
SISVDNS_LVATIGLGGSTN_AEWWDRRDRDERLG	1	0.00175101	0.27256
SISVDNS_LVATIGLGGSTY_AEWGDRRDRDERLG	1	0.00175101	0.272562
SISVDKT_FVATIGYGSSTY_GCSSV*TSS	1	0.00175101	0.272564
SISVEGD_FVAAINGGSTTY_VPDWTGDTFA	1	0.00175101	0.272566
SISVEGD_FVAGITAGTNTN_AEPDAVKFHD	1	0.00175101	0.272567
SISVDNY_FVAAINSGANTY_AVDVHAYDLT	1	0.00175101	0.272569
SISVDGA_LVASINYGTITY_VARNLEYTYY	1	0.00175101	0.272571
SISVDNY_LVASIDPGGTTN_AFSAKYRAYLYVLR	1	0.00175101	0.272573
SISVDRG_FVASIDWGTSTY_AVWYSNYYHIYWLR	1	0.00175101	0.272574
SISVDGD_LVPLLVRVLVP_VVYESDVDPKDTFT	1	0.00175101	0.272576
SISVDGF_LVATITWGGSTN_ADTYVYDPLQ	1	0.00175101	0.272578
SISVDKL_LVAGINYGANTN_AYAVDYPQLE	1	0.00175101	0.27258
SISVDRL_LVATINYGTITN_APAYVGVYTREDYQ	1	0.00175101	0.272581
SISVDKN_FVAGISAGTTN_ALTSLGAIESVDADLA	1	0.00175101	0.272583
SISVDLA_FVASITLGTTTN_VYRRGYATRNPKHY	1	0.00175101	0.272585
SISVDPL_LVATINAGASTN_VVRTTLDYHS	1	0.00175101	0.272587
SISVDPQ_FVAAINYGTSTN_VVITGDDTHS	1	0.00175101	0.272588
SISVDPS_LVAGINGGSITY_VASSYQNVYTYVHD	1	0.00175101	0.27259
SISVDPY_LVAAISRGSITN_VLSYNQTPLW	1	0.00175101	0.272592
SISVDPY_LVATIDRGTSTN_ANTVLPVLRGKLYY	1	0.00175101	0.272594
SISVDPY_LVATINYGGITY_ANGIYGASDFVPFD	1	0.00175101	0.272595
SISVDQF_FVASITTWY*YQ_AYDQSSDPFY	1	0.00175101	0.272597
SISVDPD_LVAAITDGANTN_VYR*RAA*PSAVLS	1	0.00175101	0.272599
SISVDQT_FVAGIGDGGTTY_V	1	0.00175101	0.272601
SISVDQY_LVPVLLLVVLP_VYNRPDYTDNDYLT	1	0.00175101	0.272602
SISVDRD_FVASIGPGGNTY_VFSQGPDYYY	1	0.00175101	0.272604
SISVDRD_LVAGIDYGSNTY_VTVAQADRYP	1	0.00175101	0.272606
SISVDRD_LVAGINDGTITN_ADVSYGEATTYRHD	1	0.00175101	0.272608
SISVDRD_LVAGINLGGSTN_APDKDP	1	0.00175101	0.272609
SISVDRE_FVAAIDYGAITN_ASYDIYSTFR	1	0.00175101	0.272611
SISVDQV_FVAAITYGTSTY_AFYTLGAYIASAL	1	0.00175101	0.272613
SISTYTH_LVAAIARGTITY_ALYYNPYFYYSEFV	1	0.00175101	0.272615
SISVETR_LVAAIAYGGTTN_APQEQTFTF	1	0.00175101	0.272616
SISVETD_LVAAIDTGGNTN_VSGYVYDGHD	1	0.00175101	0.272618
SISTYYF_FVAAIGVGGNTN_VTYLYEDLT	1	0.00175101	0.27262
SISTYYF_FVAGIAFGTTTN_VQQLISEEYT	1	0.00175101	0.272622
SISTYYF_FVAGIARGSNTN_ADTTDSNTLDYVLY	1	0.00175101	0.272623
SISTYYF_FVATIAHGGNTN_VSDYYDNTLTLVF	1	0.00175101	0.272625
SISTYYF_LVASISYGASTN_VDDSWSYKNAGVYG	1	0.00175101	0.272627
SISTYYG_FVAAIGTGANTN_AYGSSDPSRYYPYG	1	0.00175101	0.272629
SISTYYG_FVAAINYGGTTN_ADIPRYYSLD	1	0.00175101	0.27263
SISTYYG_FVAGISSGTSTY_VPGWDDNPTYTQHP	1	0.00175101	0.272632
SISTYYG_FVASIGFGTSTY_ADYTYDRTHE	1	0.00175101	0.272634
SISTYYE_LVAGISFGSSTN_ATPGDRQPSALYHA	1	0.00175101	0.272636
SISTYYH_LVATISKGSTTN_VDSTYSYPFG	1	0.00175101	0.272637
SISTYYI_LVAGITVGGTTN_AYPYYHSGLG	1	0.00175101	0.272639
SISTYYK_FVAAISGGATTN_VQRYDDSRAKRYLH	1	0.00175101	0.272641
SISTYYK_FVATINPGAITY_VYYSTVTPYT	1	0.00175101	0.272643
SISTYYL_FVASISFGTTTY_VVRPYTKSI	1	0.00175101	0.272644
SISTYYL_LVAGINTGATTN_APRDVSFYGRYSFR	1	0.00175101	0.272646
SISTYYD_LVAAINTGAITY_AVDSDSGWLG	1	0.00175101	0.272648
SISTYYV_LVAAISVGGITY_VASNTKYDHV	1	0.00175101	0.27265
SISTYTW_FVASIARGTSTY_VSGFGTDPLW	1	0.00175101	0.272652
SISTYTR_FVAGIGYGTITN_ARSPDRGDYVEALK	1	0.00175101	0.272653
SISTYYI_FVAAIGIGGTTN_ASYNVYVYLR	1	0.00175101	0.272655
SISTYYL_LVATIAGGTITN_VWSVSFDDLD	1	0.00175101	0.272657
SISTYYN_FVASIATGASTN_AWYVYQSYHS	1	0.00175101	0.272659
SISTYYN_LVAGITAGSSTN_AYTYPHSRLN	1	0.00175101	0.27266
SISTYYD_FVATITQGAITN_VAYLNTDQYY	1	0.00175101	0.272662
SISTYTW_FVATINKGGSTY_VGLIWGYDDNGRHD	1	0.00175101	0.272664
SISTYYD_FVATITVGTTTN_AVGVRGGYPYGWL	1	0.00175101	0.272666
SISTYYE_FVAAITLGTTTN_ARYTGRQYLA	1	0.00175101	0.272667
SISTYYP_FVASISQGTNTN_AYSWSVYYYY	1	0.00175101	0.272669
SISTYYP_FVASISQGTTTN_AYSWSVYYYY	1	0.00175101	0.272671
SISTYYP_LLPVLVTVVVP_VYSELYRWQS	1	0.00175101	0.272673
SISTYYQ_LVAGINGGANTN_VSSTGAIDKYYF	1	0.00175101	0.272674
SISTYYR_FVAAIAQGSNTN_AIQGPSVNFQ	1	0.00175101	0.272676
SISTYYR_FVAGIGYGGNTN_AGVRAGDSWVGIYP	1	0.00175101	0.272678
SISTYYS_FVAAIGTGTSTY_ADDYRGGEYP	1	0.00175101	0.27268
SISTYYP_FVAAINVGSTTN_VTQNLHAVYS	1	0.00175101	0.272681
SISTYYS_FVAGINTGSITY_VWDRDWPWNEGSF	1	0.00175101	0.272683
SISTYYS_LVAAIAVGANTY_VWYNYLGYYRGSYR	1	0.00175101	0.272685
SISTYYS_LVATITIGTTTN_ATPRWSNDKYYRFS	1	0.00175101	0.272687
SISTYYT_FVATISDGSITN_VGDDEPYYDVPYFQ	1	0.00175101	0.272688
SISTYYT_LVAAIGSGSNTN_AGKDKYSYYIAHP	1	0.00175101	0.27269
SISTYYT_LVATIADGGSTN_VGTHSPVQFG	1	0.00175101	0.272692
SISTYYT_LVATIAVGSSTN_AVTTYLYLSNWTI	1	0.00175101	0.272694
SISTYYV_FVASIAYGAITN_VGGYDLQDGWRPYK	1	0.00175101	0.272695
SISTYYS_FVASIGYGANTN_ATSSVTI	1	0.00175101	0.272697
SISTYQD_LVAGIAVGGITN_AHSDGPVPHYTNHS	1	0.00175101	0.272699
SISTYQG_FVASIADGGSTY_ATTVAVYRYV	1	0.00175101	0.272701
SISTYQQ_LVAAIALGSTTY_VVARVYRSL	1	0.00175101	0.272702
SISTYQR_FVASIAGGANTY_ALTHSSDAYG	1	0.00175101	0.272704
SISTYPF_LVAAIGIGTITN_VNYDQSLTLKTTF	1	0.00175101	0.272706
SISTYPG_LVAAIDYGTTTN_AEDDAYGGSVTTI	1	0.00175101	0.272708
SISTYPG_LVATISPGATTN_VDGIAYDLLY	1	0.00175101	0.272709
SISTYPS_LVAAIADGSITY_VYGHAYFEFN	1	0.00175101	0.272711
SISTYPV_FVAAINDGATTN_VLQDDPAYLY	1	0.00175101	0.272713
SISTYPV_FVASIAYGATP_VGYSSPPFNWKVYK	1	0.00175101	0.272715
SISTYPW_LVATIAQGGTT_APYDWRDKGATELE	1	0.00175101	0.272716
SISTYPY_FVAAISYGSTTN_VVDATNYDGDDVHA	1	0.00175101	0.272718
SISTYRL_LVAGIDVGGNTY_AYRYSGWPLI	1	0.00175101	0.27272
SISTYTT_LVAGIGFGGTTN_APEYDSGYYAVDYH	1	0.00175101	0.272722
SISTYRN_FVAGIGLGTITN_VDNLDTSYDYFW	1	0.00175101	0.272723
SISTYRN_LVATIDYGAITN_VGRQTDDDGANPHS	1	0.00175101	0.272725
SISTYSS_LVAGISFGTSTY_VLEADPIHD	1	0.00175101	0.272727
SISTYSS_LVASISFGSTTY_APSVYYNWYD	1	0.00175101	0.272729
SISTYST_FVATIGWGTNTN_AGYVQGVAFV	1	0.00175101	0.27273
SISTYSY_FVAGINPGATTN_VKGLYSEFPRGDFH	1	0.00175101	0.272732
SISTYSY_FVATITIGGSTN_AVGIQGTDFTDGFG	1	0.00175101	0.272734
SISTYSY_LVAAIGSGTSTN_AYDAKYDDDYYSL	1	0.00175101	0.272736
SISTYS_FVATIDTGASTN_ALRYTVSQHD	1	0.00175101	0.272737
SISTYSS_FVATIGGGASTN_VYTYYSHR	1	0.00175101	0.272739
SISTYTD_LVAGITVGTNTY_VTYSFTLTF	1	0.00175101	0.272741
SISTYPE_LVATINTGGRTN_VFGSGTGSHG	1	0.00175101	0.272743
SISTYVG_LVAGINPGATTN_ASASYLVIYYDRHD	1	0.00175101	0.272744
SISTYPD_FVASIGFGTNTY_VLSWGRYSLW	1	0.00175101	0.272746
SISTYNS_FVAGITSGGITN_VYQ*PRTGGQKGYW	1	0.00175101	0.272748
SISTYQR_LVASIGWGGSTN_VYQSAIFQDAQTFR	1	0.00175101	0.27275
SISTYQS_FVAAISYGANTN_VAAVHAVRFE	1	0.00175101	0.272751
SISTYQS_LVASIGLGSITH_G*PAVSGYL*	1	0.00175101	0.272753
SISTYQA_LVATITNGASTN_VYPQGRRDVRHPYS	1	0.00175101	0.272755
SISTYQT_LVAAINYGANTY_VPRVSYTFY	1	0.00175101	0.272757
SISTYQY_FVAGIDNGANTN_VLEISDGVATQEFD	1	0.00175101	0.272758
SISTYRA_FVATFSGGSTTN_AYGWSPQDYW	1	0.00175101	0.27276
SISTYRD_FVAAIGYGTSTY_VDYGVHRQFS	1	0.00175101	0.272762
SISTYRD_FVASINIGSNTN_ARFYNDTDLT	1	0.00175101	0.272764
SISTYRD_LVAGINQGTTTN_AEGGQLYTFDAIHS	1	0.00175101	0.272765
SISTYRF_LVAGIDFGTTTY_AGYPSPWAFQ	1	0.00175101	0.272767
SISTYRI_FVATIGYGTNTN_VYRVLRWSSSGPHQ	1	0.00175101	0.272769
SISTYQY_FVAAIAAGTITN_ADQTVFYVDIKNYS	1	0.00175101	0.272771
SISTYQA_LVATITNGASTH_VYPQGRRDVRHPYS	1	0.00175101	0.272772
SISTYPY_FVASIADGTTTY_AEREPELYDADFHI	1	0.00175101	0.272774
SISTYPY_FVAGIAQGGSTN_HG	1	0.00175101	0.272776
SISTYNF_LVASIGCYYL_VYSIGTYYAYTYHF	1	0.00175101	0.272778
SISTYNG_LVAGINPGATTN_VPDRITGDFG	1	0.00175101	0.272779
SISTYNG_LVATIGPGTITN_VRGVLDYAGSGQHD	1	0.00175101	0.272781
SISTYNR_LVAAIAIGTTTY_VLIAQYGSHVDRFI	1	0.00175101	0.272783
SISTYNS_FVAGINSGGITN_VYQYPRTGGQQGYW	1	0.00175101	0.272785
SISTYNS_FVAGITSGGITN_VYQYPRTGGQQGYW	1	0.00175101	0.272786
SISTYVG_FVAGITYGTNTY_AGYYYPDGYW	1	0.00175101	0.272788
SISTYVF_LVASISLGGITN_VVTIYSQDLS	1	0.00175101	0.27279
SISTYVE_LVASINYGGSTY_ANVYYSDPDLYVHY	1	0.00175101	0.272792
SISVFPY_FVAAIGTGSTTN_VASTRTLRLIRLM	1	0.00175101	0.272793
SISVFQY_FVATISPGSTTN_ATAYYDGAHD	1	0.00175101	0.272795
SISVFRD_FVAGIGNGTNTN_VLYANQGYPGS*PS	1	0.00175101	0.272797
SISVFRG_FVAAIDPGASTY_ADSSSYSFYG	1	0.00175101	0.272799
SISVFRG_FVASIAEGSSTN_VSAETSVAH	1	0.00175101	0.2728
SISVFRK_LVATITAGGNTN_VPTEQSYYYT	1	0.00175101	0.272802
SISVFSR_FVAGITEGTTTN_ARYPYARDQSTDFL	1	0.00175101	0.272804
SISVFSR_FVAGITEGTTTN_ARYPYARGQSTDFL	1	0.00175101	0.272806
SISVFSY_FVASIAAGGNTY_VYYRSFCLP*	1	0.00175101	0.272807
SISVFS_FVAGINSGSTTY_ASYDQAGGLY	1	0.00175101	0.272809
SISVFTD_LVAAITTGGITN_VRPLSSEHSC	1	0.00175101	0.272811
SISVFTE_FVAGIATGAITY_AYLYPHASFR	1	0.00175101	0.272813
SISVFT_FVASINDGANTN_VIDPVTYTHT	1	0.00175101	0.272814
SISVFLE_FVATIDIGAITY_VVYRYDNQAYRYLY	1	0.00175101	0.272816
SISVDDV_FVAGINDGGNTY_VQYTTGTRLG	1	0.00175101	0.272818
SISVFKY_FVASISPGSSTN_ATANSTGLL	1	0.00175101	0.27282
SISVFIR_FVASIAIGTSTY_APRVGRDHYY	1	0.00175101	0.272821
SISVFEW_LVSTINDGGSTN_ASSGQISAFS	1	0.00175101	0.272823
SISVFEY_FVATITGGGNTN_ALDVRRPS*	1	0.00175101	0.272825
SISVFFG_LVAGINWGGTTY_AFDVYSTSPDQTLE	1	0.00175101	0.272827
SISVFFY_FVATINSGGSTN_AGLDASNWDLDNHP	1	0.00175101	0.272828
SISVFPS_FVASIDAGYYQ_VGYYYVAVI	1	0.00175101	0.27283
SISVFGD_FVALLMTVLLP_VWQVFRQDYT	1	0.00175101	0.272832
SISVFPN_FVAAISAGSSTN_AGDSDTHTLV	1	0.00175101	0.272834
SISVFND_FVATIAPR**YQ_VTSKSSDSL	1	0.00175101	0.272835
SISVEGR_FVAAIGTGGTTN_ADGTADQWVSGVFY	1	0.00175101	0.272837
SISVEGS_FVATIAVGGSTY_ATTWRLSRYV	1	0.00175101	0.272839
SISVEHG_FVAGIAYGATTN_VDIGVRPLFL	1	0.00175101	0.272841
SISVEHG_FVAGIAYGATTN_VDIGVRSLFL	1	0.00175101	0.272842
SISVEHS_LVATIAHGTITN_AYLDITPESTNDLY	1	0.00175101	0.272844
SISVEKV_LVAGIGDGTNTY_AATGYTDDL	1	0.00175101	0.272846
SISVEKY_LVAGISQGASTN_VYYIIDFVLT	1	0.00175101	0.272848
SISVELG_LVAGISGGTNTN_ALNYADRYPRTDHY	1	0.00175101	0.272849
SISVELL_LVAAINGGTSTN_ARPVYWYYSLHDHQ	1	0.00175101	0.272851
SISVELN_FVAGIATGTSTY_VLDYDGGEWTSTLV	1	0.00175101	0.272853
SISVEPD_FVAAITYGGNTY_VALWGEPSAVYLLI	1	0.00175101	0.272855
SISVEPV_LVATIGDGTITY_AVRHGDRSHY	1	0.00175101	0.272856
SISVEPY_FVAGISAGTNTY_VQSIYDNVLDSVLE	1	0.00175101	0.272858
SISVERD_LVPLLLKVVLP_VYPFRYWAGRRGFD	1	0.00175101	0.27286
SISVESG_FVASINHGASTN_VLDNYQDGI	1	0.00175101	0.272862
SISVESG_FVASINPGASTN_VLDNYQDGI	1	0.00175101	0.272863
SISVES_FVSTIDYGSTTN_VYYADYYDLS	1	0.00175101	0.272865
SISVFDG_FVATIDYGGNTN_VLRTSPVLHA	1	0.00175101	0.272867
SISVFDY_LVAGINRGTITN_AYFYLPKYKTYAYD	1	0.00175101	0.272869
SISVFEA_LVASIDYGASTN_VQYVVQAITGYGFV	1	0.00175101	0.27287
SISVFEW_LVATINDGGSTN_ASSGQISAFS	1	0.00175101	0.272872
SISVFNK_FVATINRGASTN_VSTTGCVTLTSLLTSI	1	0.00175101	0.272874
SISVETG_LVASIGDGSTTY_FDYSDDGERDWTLI	1	0.00175101	0.272876
SISVFGD_LVAAITRGTNTN_VTPSAYYPTPHRFF	1	0.00175101	0.272877
SISVFGQ_LVACITYGSTTY_AQRDYQPVHI	1	0.00175101	0.272879
SISTYYA_FVAGITQGSSTN_ASM	1	0.00175101	0.272881
SISTYYA_LVAAINEGTITY_VLVDKADAYY	1	0.00175101	0.272883
SISTYYD_FVAGIANGASTY_ASDQDIDTFV	1	0.00175101	0.272884
SISTYYD_FVASINYGSTTY_AGRIELSYLY	1	0.00175101	0.272886
SISTYWY_FVAAISIGAITY_AGGDWGGYYG	1	0.00175101	0.272888
SISTYVT_FVATINSGSNTN_VNYSVYVYKNHQHF	1	0.00175101	0.27289
SISTYVI_LVATINLGTNTN_VSRPPREWTQPILF	1	0.00175101	0.272891
SISTYVH_FVATIAAGGITY_ATRHGDAQYYGPHD	1	0.00175101	0.272893
SISTYTW_LVASISAGTTTN_VAIYWVIDDQVTFY	1	0.00175101	0.272895
SISTYTY_FVAGISTGGSTN_ATYYGIDPHD	1	0.00175101	0.272897
SISTYTY_FVASISGGGTTY_VYAHT*GHFP	1	0.00175101	0.272898
SISTYTY_LVASIGYGGTTN_VPYPDSTTLTNI	1	0.00175101	0.2729
SISTYVA_FVAAINYGTSTN_VTYDAFSLYAYPKVYQ	1	0.00175101	0.272902
SISTYVA_FVATIARGTNTY_VLFDQDRDFP	1	0.00175101	0.272904
SISTYVA_LVATIGFGGNTN_VYATRTSEFS	1	0.00175101	0.272905
SISTYVD_FVAGITDGILP_AQADYVYPGRYDHG	1	0.00175101	0.272907
SISTYVD_LVAAIGYGGTTY_AYVEYYYYHI	1	0.00175101	0.272909
SISTYVD_LVAGINDGANTY_VFTSVVRSI	1	0.00175101	0.272911
SISTYVE_FVAAISAGGNTY_AGQYEIGIHS	1	0.00175101	0.272912
SISTYVE_FVATITGGTSTY_VSPDWAVLEWLE	1	0.00175101	0.272914
SISTYVE_FVATITSGSTTN_AYVNVSRPGYDYHP	1	0.00175101	0.272916
SISTYYA_FVAGISDGSITY_AVLEQWDSHD	1	0.00175101	0.272918
SISVFGG_FVATIGAGTTTY_AVYYRVGTYNTHV	1	0.00175101	0.272919
SISTYWY_LVAAINDGTNT_ADYPYFVLLDGGYY	1	0.00175101	0.272921
SISTYWS_FVASIDGGTTTN_VTYADYYYGLGEHS	1	0.00175101	0.272923
SISVFGS_FVASIGQGGTTN_VQYERRGTHY	1	0.00175101	0.272925
SISVFGS_FVATIAAGGNTY_AFRTTVLTLF	1	0.00175101	0.272926
SISVFGV_FVATIASGGITY_VGTWPVKPLP	1	0.00175101	0.272928
SISVFGY_LVAAID*GASTY_VDRDGYSELY	1	0.00175101	0.27293
SISVFGY_LVATISLGGTTN_VDHSTAGPERGRLD	1	0.00175101	0.272932
SISVFHT_LVATIAYGTTTY_VRAYYQGQLY	1	0.00175101	0.272933
SISVFHY_FVAAIDWGTNTY_AHTRVPDPYD	1	0.00175101	0.272935
SISVFIQ_FVAGIAYGGITN_VQHSQAHTDRRALV	1	0.00175101	0.272937
SISVFIR_FVARIAIGTSTY_APRVGRDHYY	1	0.00175101	0.272939
SISVFIY_FVAGIDRGGITN_AGPGYDYGQLSPYD	1	0.00175101	0.27294
SISVYGR_FVATIGYGSITY_AGVDRTAYLY	1	0.00175101	0.272942
SISVDDS_LVATINGGGNTN_VASYGIYPHV	1	0.00175101	0.272944
SISVDDN_LVAAISPGSTTY_VVDEDGTDLG	1	0.00175101	0.272946
SISTYVY_FVAAIDNGSITN_ADRRPS	1	0.00175101	0.272947
SISTYVY_FVAGIGYGAITY_VRSIQRQGAYYYHD	1	0.00175101	0.272949
SISTYVY_FVPVLLWVVIP_ADGRESRVYA	1	0.00175101	0.272951
SISTYVY_LVSTINYGTTTY_VKGGYLWTFD	1	0.00175101	0.272953
SISTYWD_LVASISQGTSTY_ASYYYSYDLD	1	0.00175101	0.272954
SISTYWE_LVATIADGATTN_VKRTDYGPLY	1	0.00175101	0.272956
SISTYWR_LVAAIGNGSITN_ATSQYPPTYVISLT	1	0.00175101	0.272958
SISTYVT_FVATISVGGSTY_VRIRLPGCLHLL	1	0.00175101	0.27296
SISTYWY_FVASIATGTTTN_AGDPDYYNHY	1	0.00175101	0.272961
SISVSTY_LVAGISGGANTN_VADAEYSYHY	1	0.00175101	0.272963
NIFSGGN_LVAAIAIGGNTN_VGADSL	1	0.00175101	0.272965
NIFSGGS_LVASIGYGSNTY_VYPVLPYSVKFLF	1	0.00175101	0.272967
NIFTYWA_FVAAISEGASTY_AHAEPFGSHT	1	0.00175101	0.272968
NIFTYWD_FVAAITWGTNTN_AQYGGYIGLG	1	0.00175101	0.27297
NIFTYWD_FVASISGGAITY_ASYPPAIDAWYDHD	1	0.00175101	0.272972
NIFTYWD_FVASISGGAITY_VDATTSDVHD	1	0.00175101	0.272974
NIFTYWD_LVAGIGYGGNTY_ATYRADYIHF	1	0.00175101	0.272975
NIFTYWL_FVASIDPGTNTY_VKGVYDEDYV	1	0.00175101	0.272977
NIFTYWL_LVAGINVGSTTY_ARFADDAGSTVFL	1	0.00175101	0.272979
NIFTYWS_FVASISYGASTY_VSLAPYAYQQGLLT	1	0.00175101	0.272981
NIFTYWS_FVASISYGSSTY_VSLAPYAYQQGLLT	1	0.00175101	0.272982
NIFTYV_FVAGIDPGTTTY_VEGPDSASYYFSRSDLY	1	0.00175101	0.272984
NIFTYVV_LVATIGYGGTTY_ARLDGGDRYL	1	0.00175101	0.272986
NIFTYVV_LVAGIDYGASTY_AISGYYYYLP	1	0.00175101	0.272988
NIFTYVT_LVATIDNGATTY_VYSHEWGFYWQHYVQL	1	0.00175101	0.272989
NIFTYTT_FCHYWCWYYYQ_AYPYDTRDSNHFYH	1	0.00175101	0.272991
NIFTYTT_LVAAIDGGTNTY_VIIEGNQGLY	1	0.00175101	0.272993
NIFTYTVN_LVATIDLGTTTN_VVAYADGYYEEYHG	1	0.00175101	0.272995
NIFTYTV_FVAGITYGGSTY_VFLKSTGDHL	1	0.00175101	0.272996
NIFTYTY_LVAAIADGTITY_AGEANHDRYG	1	0.00175101	0.272998
NIFTYTY_LVAAIGGGSTTY_VTTRYDGYHH	1	0.00175101	0.273
NIFTYVD_FVASINYGGTTN_VVSNYYPPYY	1	0.00175101	0.273002
NIFTYDS_FVASITYGGNTN_VDANVVVGFA	1	0.00175101	0.273003
NIFTYVY_LVASIGWGSSTY_VVYWYRNYLE	1	0.00175101	0.273005
NIFTYVY_FVATIAYGTSTN_AGISLISTHR	1	0.00175101	0.273007
NIFTYVY_FVATIALGTITY_VIDANVYYFG	1	0.00175101	0.273009
NIFTYSQ_FVATINVGGTTN_VDGLASPIHH	1	0.00175101	0.27301
NIFTYSR_FVATIGWGSNTN_ALSWEGLSYT	1	0.00175101	0.273012
NIFTYSS_FVAGISVGTSTY_VPIDWVYDYAHYLY	1	0.00175101	0.273014
NIFTYSS_FVATIDDGTNTY_AYEYYTLRSL	1	0.00175101	0.273016
NIFTYSS_LVAGINTGATTN_VYRGERSDYN	1	0.00175101	0.273017
NIFTYSS_LVAGISRGSSTY_VLKDTIPGPYY	1	0.00175101	0.273019
NIFTYSTT_FVATINDGGNTN_ALYSLRLSA*	1	0.00175101	0.273021
NIFTYST_FVAGINDGGNTY_ADPKYEISLL	1	0.00175101	0.273023
NIFTYST_LVASIDVGTSTN_VYDWYPFFARVVHD	1	0.00175101	0.273024
NIFTYSV_LVATITLGSNTY_ASTTFPVVSTLTLI	1	0.00175101	0.273026
NIFTYSY_FVAAIALGGSTN_VSYYSVLSI	1	0.00175101	0.273028
NIFTYSY_FVAGIGSGASTY_ATDSWIGYLAKYYYLYA	1	0.00175101	0.27303
NIFTYSY_FVAGITRGTNTN_AHSYSYSYVSYIYY	1	0.00175101	0.273031
NIFTYTS_LVAAINYGGITY_VLAAA*	1	0.00175101	0.273033
NIFTYTS_LVAAISYGTNTN_AWLKGGPLLG	1	0.00175101	0.273035
NIFTYTS_LVASIAAGGITY_VYLVSRDAFS	1	0.00175101	0.273037
NIFTYTS_LVATIGLGTNTN_VGGTRDGLT	1	0.00175101	0.273038
NIFTYVW_LVAGITAGSITN_VLVWIYDYHR	1	0.00175101	0.27304
NIFTYVY_FVAGIDYGANTY_ASTTTTVVI	1	0.00175101	0.273042
NIFTYVY_FVAGIGPGGNTN_VQGGWEPYYRYAVIGFG	1	0.00175101	0.273044
NIFTYVY_FVASIDDGTITY_ASRTVLLTSFTLM	1	0.00175101	0.273045
NIFTYVD_LVAGITYGGITY_VPYPYQGAHW	1	0.00175101	0.273047
NIFTYVE_FVATIDVGANTY_VVVEFTQLFF	1	0.00175101	0.273049
NIFTYVE_LVATINFGATTY_AGHYTSGELVYIHN	1	0.00175101	0.273051
NIFTYVF_FVATITLGSTTN_VYLSGYYDYY	1	0.00175101	0.273052
NIFTGSS_LVATITYGATTY_APAYYYITHN	1	0.00175101	0.273054
NIFTGRP_FVAAIDLGGTTY_AYRVQIRLPYPVFY	1	0.00175101	0.273056
NIFTGPY_LVASLGDGTNTY_LHL*	1	0.00175101	0.273058
NIFTGPY_LVASINSGGSTY_VYRYPSGYHG	1	0.00175101	0.273059
NIFTGPY_LVAGISAGATTY_AQENGATRYY	1	0.00175101	0.273061
NIFTGNI_LVATINHGGITY_VPVWDYEYDADLYP	1	0.00175101	0.273063
NIFTGNR_FVAAINDGSITN_AVGNTWWYWVGDILS	1	0.00175101	0.273065
NIFTGNY_FVASITDGTSTY_VQSPVAYYIPVDHT	1	0.00175101	0.273066
NIFTGPF_FVATIDGGSNTN_VYDSYQWAGLGYFF	1	0.00175101	0.273068
NIFTGPG_FVATIDLGATTN_VQYWTRDSTYYPLA	1	0.00175101	0.27307
NIFTGPG_LVAAINTWWYYL_AAGGETDKYL	1	0.00175101	0.273072
NIFTGPI_LVAAINSGTSTN_VDYVESAAFP	1	0.00175101	0.273073
NIFTGPN_FVAGIGWGTNTN_AASYWLGYRLSGHA	1	0.00175101	0.273075
NIFTGPP_LVAGIDYGASTY_VVSSLFTLTLTLI	1	0.00175101	0.273077
NIFTGPS_FVAAINNGTITY_VGVLPYRDLF	1	0.00175101	0.273079
NIFTGPV_LVAAIAPGATTY_VIGQAYHDYQ	1	0.00175101	0.27308
NIFTGPW_FVASINSGTSTN_ALSPDQTRLS	1	0.00175101	0.273082
NIFTGPW_FVATISYGANTN_VPEAGRDSARSWHG	1	0.00175101	0.273084
NIFTGPW_LVASIAYGATTY_VGPHEDGGTLYDYW	1	0.00175101	0.273086
NIFTGPY_FVAGIGFGGNTY_AVRDYVYTYGGTLL	1	0.00175101	0.273088
NIFTGPY_FVATIDYGGSTN_VAYYPVWLGSTRHA	1	0.00175101	0.273089
NIFTGSN_FVATISYGAITY_VDDWSDSYGDTHLV	1	0.00175101	0.273091
NIFTYSQ_FVATINFCGTTN_VDGLASPIHH	1	0.00175101	0.273093
NIFTGSD_FVASISGGGITN_VDAAVIRQLV	1	0.00175101	0.273095
NIFTGRY_FVASITYGGSTY_AEPNVGAGFD	1	0.00175101	0.273096
NIFTYVF_LVATINYGGITN_AIRPFGLLT	1	0.00175101	0.273098
NIFTYVI_FVAGITAGGNTY_VALGGTEDAPPGLT	1	0.00175101	0.2731
NIFTYVI_FVATITIGGNTY_VPPRRYLTCSALLY	1	0.00175101	0.273102
NIFTYVP_FVALLLTVLIP_VNPYYAWWSY	1	0.00175101	0.273103
NIFTYVS_LVAAIATGSNTY_VLDGVKYTFK	1	0.00175101	0.273105
NIFTYVT_FVAGIDLGTNTY_ARYYPWDRVYKLHF	1	0.00175101	0.273107
NIFTYVV_FVAGITYGASP_AASTLLVTTTGLN*SI	1	0.00175101	0.273109
NIFTDAF_FVASINWGSTTY_VTQYGYPDLH	1	0.00175101	0.27311
NIFTSLK_LVAGIDFGSNTN_APDQSSRQHI	1	0.00175101	0.273112
NIFTSLF_LVAGITTGSNTY_VYYTLDLVPG	1	0.00175101	0.273114
NIFTGQG_LVASINEGSSP_AWIDVAEKRGDYLV	1	0.00175101	0.273116
NIFTGQV_LVAGIGQGGIT_AYPTDDFYYNNSHG	1	0.00175101	0.273117
NIFTGRA_LVAGITVGTTTY_ARLAHREGLY	1	0.00175101	0.273119
NIFTGRD_LVAAINTGTTTY_ASHTNGYWFL	1	0.00175101	0.273121
NIFTGRD_LVASIARGSSTY_AQDYVSGLHS	1	0.00175101	0.273123
NIFTGRG_LVAAITFGSSTN_AGWTGDYDDSNSHL	1	0.00175101	0.273124
NIFTGRG_LVASIDLGTTTY_VYGSPSDGEHVTYY	1	0.00175101	0.273126
NIFTGQD_LVATISSGTTTN_FLYHF	1	0.00175101	0.273128
NIFTGRN_LVAGISAGTNTN_VTIPARDIHP	1	0.00175101	0.27313
NIFTGRS_LVASIGRGTNTY_VPGNGYYTHV	1	0.00175101	0.273131
NIFTGRT_FVATISYGSTTN_VYGRLVVTHRSTF	1	0.00175101	0.273133
NIFTGSA_LVAGIARGTITY_VYYYQDARNDQGYY	1	0.00175101	0.273135
NIFTGPY_LVAGIANGAITY_VAGPRAYGVKSYFA	1	0.00175101	0.273137
NIFTYSN_LVATINHGANTY_ARWSFRDAYE	1	0.00175101	0.273138
NIFTYSG_LVAAINLGASTY_AGDTSVTFL	1	0.00175101	0.27314
NIFTYYG_FVATIDGGAITN_VLVGGNDRLSRTYY	1	0.00175101	0.273142
NIFTYYG_LVAAITLGTSTN_ATYYRSVLTLVITTSM	1	0.00175101	0.273144
NIFTYYG_LVAGIGSGATTY_AYQGEQYQYGSPHY	1	0.00175101	0.273145
NIFTYYH_LVASIDGGSTTY_VYYTDKYIVNDYHI	1	0.00175101	0.273147
NIFTYYI_FVAAISLGSNTN_ARLWLRSWFW	1	0.00175101	0.273149
NIFTYYW_FVASINEGGSTN_ASYSVIAVYE	1	0.00175101	0.273151
NIFTYYA_FVAAIAKGASTN_VRPDWDSPARFQ	1	0.00175101	0.273152
NIFTYYY_FVAGIDGGATTN_AYPYIKPYYV	1	0.00175101	0.273154
NIFTYYY_FVASISLGGNPY_AGFSYLLVWDEKLS	1	0.00175101	0.273156
NIFTYYG_FVASISQGSITN_ASSVGTI	1	0.00175101	0.273158
NIFVAAWT_LVAAIAIGSTTN_VGATLDATYAYPAF	1	0.00175101	0.273159
NIFVAAY_FVVSIGSGASTN_AEWNDLDWFS	1	0.00175101	0.273161
NIFVADA_LVASITPGGSTS_AVYPAGYRTDSYHR	1	0.00175101	0.273163
NIFVADA_LVATIGVGSNTN_VAFYLLFYHYYDLS	1	0.00175101	0.273165
NIFVADD_FVASISYGSITN_AYDALGYAGWPSHY	1	0.00175101	0.273166
NIFVADI_FVAGIGGGGTTY_VDDTYAAGRVTVH	1	0.00175101	0.273168
NIFVAAV_LVAGIDYGTTTY_AYNRGDSDYY	1	0.00175101	0.27317
NIFVADL_FVAAIAWGATTN_VADRDPSVDHIGLV	1	0.00175101	0.273172
NIFVADL_FVAGISGGTTTN_VYYRVYEALD	1	0.00175101	0.273173
NIFVADL_LVATIDW*YQ_ARLYVYVFLSYLYA	1	0.00175101	0.273175
NIFVAAY_FVAGIARGTTTN_ASKHGRSQYG	1	0.00175101	0.273177
NIFTYYG_FVALLLTVVIP_AYNEAHYPVDTEFG	1	0.00175101	0.273179
NIFTYYG_FVAGIGQGTNTY_VDQWVDPYHD	1	0.00175101	0.27318
NIFTYYG_FVAGIDPGASTN_AYYLGLYSYP	1	0.00175101	0.273182
NIFTYYL_LVATIACGGNTY_DQDSDALWAQGLLD	1	0.00175101	0.273184
NIFTYYR_FVAGINPGSNTY_ARTWWVLSFS	1	0.00175101	0.273186
NIFTYYS_FVASITTGGNTN_APYSVLTRI	1	0.00175101	0.273187
NIFTYYS_LVAAIDRGASTN_VWAGTWLYPEALHA	1	0.00175101	0.273189
NIFTYYS_LVASIDSGGNTY_VSSSHIYAGGGDHW	1	0.00175101	0.273191
NIFTYYT_LVAGISTGTTTY_VDGPYDGHP	1	0.00175101	0.273193
NIFTYYT_LVASIDRGSNTN_AYDNGDATFD	1	0.00175101	0.273194
NIFTYYV_LVAGIAQGGSTN_AESYYYYVYF	1	0.00175101	0.273196
NIFTYYV_LVATINTGANTN_VYRVLYSGATGVHA	1	0.00175101	0.273198
NIFTYYS_FVAAIGYRWYYQ_VAYQRWWDAIANYN	1	0.00175101	0.2732
NIFTYYL_LVASIATGGSTN_AHPDYGISRANDHA	1	0.00175101	0.273201
NIFTYYL_LVAGITDGSNTY_APSKLPYDHY	1	0.00175101	0.273203
NIFTYYL_FVATINYGTNTY_VLAATYYDLD	1	0.00175101	0.273205
NIFTYYA_FVAAIATGASTN_VRPDWDSPARFQ	1	0.00175101	0.273207
NIFTYYD_FVAAIATGTTTN_VPDDYSETSTTTI	1	0.00175101	0.273208
NIFTYYD_FVAAIDFGGSTN_VVDQKFDRHT	1	0.00175101	0.27321
NIFTYYD_FVAAIGTGTSTY_VSEYDTNDLL	1	0.00175101	0.273212
NIFTYYD_LVAGIARGSNTN_VDWYVNYTYV	1	0.00175101	0.273214
NIFTYYD_LVASISQGGTTN_AYAGRADGPDYAHS	1	0.00175101	0.273215
NIFTYYE_FVASIDEGATTY_ADSGYWHW	1	0.00175101	0.273217
NIFTYYF_LVATINTGAITN_VNLTPEFPLW	1	0.00175101	0.273219
NIFVADN_FVASISDGSTTY_ARLTGSVYFY	1	0.00175101	0.273221
NIFVADP_FVAAIGFGGSTY_VIDRDSEPYA	1	0.00175101	0.273222
NIFVADP_FVATINSGTTTY_VTWKYIAWFGYYY	1	0.00175101	0.273224
NIFVADS_FVASINIGATTN_ATSPDYYVYSYTYP	1	0.00175101	0.273226
NIFTYWS_LVAGIASGTSTN_ADYTYDAPARDTYK	1	0.00175101	0.273228
NIFTYTD_FVAAIDEGGITY_ALDDASTLM	1	0.00175101	0.273229
NIFTYTD_FVAGIGRGSSTY_ARDSDYWSNGARYR	1	0.00175101	0.273231
NIFTYTD_FVAGINGGATTN_VYYFGDAPLR	1	0.00175101	0.273233
NIFTYTD_FVATISNGTSTY_AVVDYSDALNAVYY	1	0.00175101	0.273235
NIFTYTD_FVATISYGTTTN_VDGSNYRWHY	1	0.00175101	0.273236
NIFTYTD_LVAAITYGSTTN_VFRLYYPEGASHHY	1	0.00175101	0.273238
NIFTYTE_LVASITVGGTTN_VERKWIGYPTGYLS	1	0.00175101	0.27324
NIFTYS_FVAAIDFGSITY_APDYNDYPLF	1	0.00175101	0.273242
NIFTYTG_LVAAIGEGSSTY_VTPGGLTGYS	1	0.00175101	0.273243
NIFTYTH_FVAGIAEGTTTN_LKLSTFSI	1	0.00175101	0.273245
NIFTYTI_FVAGIAFGGTTN_APSTSHYVYLGSHD	1	0.00175101	0.273247
NIFTYTP_FVATISDGTNTY_VLVRFPYTSHA	1	0.00175101	0.273249
NIFTYTR_FVAGISDGATTY_VYRFGDSGL	1	0.00175101	0.27325
NIFTYTR_FVATIGPGGNTN_VWYYRAYVLD	1	0.00175101	0.273252
NIFTYTR_LVAAIDSVLVP_VAWDPDDGFD	1	0.00175101	0.273254
NIFTYTS_FVAGIGAGASTY_ANYDKWVSYA	1	0.00175101	0.273256
NIFTYTG_LVAGINYGTITN_VYVTVGDFLG	1	0.00175101	0.273257
NIFTYSY_LVAVLVTVLLP_AATGTRDSHY	1	0.00175101	0.273259
NIFTYSY_LVATIDKGAITY_ADRYWYWTGLGDHV	1	0.00175101	0.273261
NIFTYSY_LVAAIGIGTSTY_AKGYKFLSYR	1	0.00175101	0.273263
NIFTYWY_FVASISGGASTY_VDGLVYTAHN	1	0.00175101	0.273264
NIFTYSG_LVAGISYGASTN_VY	1	0.00175101	0.273266
NIFTYWY_LVATITSGGITN_VDDLHVKHFD	1	0.00175101	0.273268
NIFVAAD_LVAGISDGSNTN_AEVLSGTTTGRGYD	1	0.00175101	0.27327
NIFVADT_FVAAIADGTSTN_VVSGDYVGYATELD	1	0.00175101	0.273271
NIFVADL_FVAAIGVGGSTN_AQIQYITEFR	1	0.00175101	0.273273
NIFVAAH_FVAGINPGTSTN_VYDAIYDSHY	1	0.00175101	0.273275
NIFVAAE_LVASINRGGTTY_VTSPGTWNIPRRHY	1	0.00175101	0.273277
NIFVAAD_LVAGITVGTITY_AHSRVSRDYYYVHD	1	0.00175101	0.273278
NIFTYYY_FVASISLGGNTY_AGFSYLLVWDEKLS	1	0.00175101	0.27328
NIFTYYY_FVATINYGGSYL_VGRVSYTTLPTFFP	1	0.00175101	0.273282
NIFTYYY_FVATISPGASTN_AAIRDILPFL	1	0.00175101	0.273284
NIFTYYY_FVATITDGGNTN_ADYWDDPYDQYTLI	1	0.00175101	0.273285
NIFTYYY_LVAGIAYGSSTN_VDDIEDVYQSDPYG	1	0.00175101	0.273287
NIFTYYY_LVAGIDVGGSTN_VGTYYFGTLS	1	0.00175101	0.273289
NIFTYYY_LVAGINDGAITN_VDAGVRQRYWYNLQ	1	0.00175101	0.273291
NIFTYYY_LVAGINYGSTTN_VDFSSYDSGVYRGDYHE	1	0.00175101	0.273292
NIFTYYY_LVASINAGGITN_AFRAPKQDYE	1	0.00175101	0.273294
NIFTYY_FVASIGGGSTTN_AGFYVIYQFI	1	0.00175101	0.273296
NIFTY_LVASINRGNTN_VTSFYYDVYGALV	1	0.00175101	0.273298
NIFT_FVATIAIGANTY_AQSDPLGQRTPNYD	1	0.00175101	0.273299
NIFT_FVATIGQGGSTY_VAHSTSTYYA	1	0.00175101	0.273301
NIFV*AP_LVAGINAGSITN_AYPIDTSGGGFS	1	0.00175101	0.273303
NIFV*LL_FVATIALP_VASYRAYPIPYDHF	1	0.00175101	0.273305
NIFVAAD_LVAAISWGGSTN_AYGVSDTYPVYYLD	1	0.00175101	0.273306
NIFTYYY_FVAGITYGAITN_AYDQPYYIYY	1	0.00175101	0.273308
NIFTGST_FVAGISGGAITN_VSDSTTVTVVLVL	1	0.00175101	0.27331
NIFTGNG_FVAAIAPGATTN_ASVSTTQQFP	1	0.00175101	0.273312
NIFTGST_LVATINQGATTY_VGYDVYSLVYFGPSQFQ	1	0.00175101	0.273313
NIFTISY_LVASINLGGTTT_AWGYLVGPYQ	1	0.00175101	0.273315
NIFTIS_FVATIGGGGSTN_VYTDIS	1	0.00175101	0.273317
NIFTIS_LVAGINTGSTTY_ADGDHLAKYEVAFP	1	0.00175101	0.273319
NIFTITV_LVAAITTGTSTY_VRYGLYDWLLNYL	1	0.00175101	0.27332
NIFTITW_LVAGINSGGTTY_LLLVISCLTLVRM	1	0.00175101	0.273322
NIFTIVA_LVASIAEGASTY_ADEDYASYLN	1	0.00175101	0.273324
NIFTIRD_FVASIGYGTSTN_VYSRTLTVSGTFL	1	0.00175101	0.273326
NIFTIVD_LVAGINYGGSTN_VSGGGYDSGYAYYT	1	0.00175101	0.273327
NIFTIVK_FVAAIAFGSSTN_VLGPTDFH	1	0.00175101	0.273329
NIFTISS_FVASIDYGSTTY_ASNEKTAWHV	1	0.00175101	0.273331
NIFTIVT_LVAAITYGATTY_VDVATGADYGSQLS	1	0.00175101	0.273333
NIFTIVY_FVASINSVLLP_VGSKPYWYGESTFS	1	0.00175101	0.273334
NIFTIV_FVAGINVGATTN_AFERYYAIYD	1	0.00175101	0.273336
NIFTIV_LVASIAGGTITN_VIYGLSASFD	1	0.00175101	0.273338
NIFTIWA_FVAAITVGTITY_ASTDSYYRLQGIFV	1	0.00175101	0.27334
NIFTIVG_FVAGIDPGASTY_VGDPHDTGYR	1	0.00175101	0.273341
NIFTIQA_LVAGIGLGGSTN_VPSRYGDTHT	1	0.00175101	0.273343
NIFTIPY_FVATIDDGTTTY_APGVYVYPWSTGM	1	0.00175101	0.273345
NIFTIPG_FVAAIATGGTTN_APLLYQYYW	1	0.00175101	0.273347
NIFTIFY_FVAGISYGAITN_VSDYVRYPFDRYFY	1	0.00175101	0.273348
NIFTIVY_FVAGISSGSSTN_AYTYHEHLYW	1	0.00175101	0.27335
NIFTGYD_LVASIGTGASTY_ANVPISKWVSSNHD	1	0.00175101	0.273352
NIFTGYD_FVAGIGGGTNTY_AYDGDGWYFW	1	0.00175101	0.273354
NIFTGDI_LVAGIADGAITN_APYDYDRDFV	1	0.00175101	0.273355
NIFTGKS_FVAGINDGAITY_DL*	1	0.00175101	0.273357
NIFTGKF_FVAGITWGANTN_VYLSTNYTLG	1	0.00175101	0.273359
NIFTGKD_LVAGISYGATTY_VGRRSLGDFR	1	0.00175101	0.273361
NIFTGGY_FVAGIGKGTITY_AWIHIAYTAVDSYD	1	0.00175101	0.273362
NIFTGGY_LVAAIAEGGITN_ATVFY	1	0.00175101	0.273364
NIFTGGY_LVAGIARGAITN_VRNYPDDPDNDDHI	1	0.00175101	0.273366
NIFTGGY_LVAGIATGSSTY_TTTTRLVLTM	1	0.00175101	0.273368
NIFTGGY_LVASIDGGATTN_VRIRYSLTLVSLI	1	0.00175101	0.273369
NIFTGG_FVAGIDAGASTN_VDGPYSNRFS	1	0.00175101	0.273371
NIFTGHA_FVASINQGASTN_AGRADNPPYL	1	0.00175101	0.273373
NIFTGHI_LVAAIDGGGNTN_VYTAFIVYYYFRYY	1	0.00175101	0.273375
NIFTGHL_FVASITTGGSTN_	1	0.00175101	0.273376
NIFTGHQ_FVAAIAVGGITN_VWDYHYDGSIDGYR	1	0.00175101	0.273378
NIFTGHQ_LVAGINAGTSTN_AVYRVSEETYRGYHF	1	0.00175101	0.27338
NIFTGID_LVASIDSGANTN_VTRDPYRATAYRYP	1	0.00175101	0.273382
NIFTGIT_FVASINQGTSTY_ASHVNDVSYQ	1	0.00175101	0.273383
NIFTGIV_FVAGINYGLLP_AYRTTTGDLI	1	0.00175101	0.273385
NIFTGIV_FVAGISLGSTTF_VVIIGDDFYY	1	0.00175101	0.273387
NIFTGIY_LVATIAPGGTTY_VYYERYDVYQ	1	0.00175101	0.273389
NIFTGKD_FVAGIDTWCYYL_VSYSWAYDFF	1	0.00175101	0.27339
NIFTGGS_LVAGISGGGITY_VYSVIPYSHP	1	0.00175101	0.273392
NIFTIGF_LVAGITVGTITN_VDAIDDHKFI	1	0.00175101	0.273394
NIFTIGG_LVASIGYGTTTN_VDSVGFAYLW	1	0.00175101	0.273396
NIFTIGG_LVATIDAGSSTN_VYYDPYAA*LRTF	1	0.00175101	0.273397
NIFTIGS_LVAGITYGTNTN_AWTDNNSYHQ	1	0.00175101	0.273399
NIFTKYD_FVASITYGATTN_VSTTSLLTIRLTL	1	0.00175101	0.273401
NIFTKYD_LVATIGVLLP_ASPKDPGGHD	1	0.00175101	0.273403
NIFTKYG_LVATITKGSSTN_VDDGDVYALYLYYI	1	0.00175101	0.273404
NIFTKYY_LVASIDYGTTTN_VYTSVAYDHT	1	0.00175101	0.273406
NIFTLAD_LVASITWGSITN_VSLLNSIRI	1	0.00175101	0.273408
NIFTLAG_FVASITDGGSTN_VFYYADPIAYVEFI	1	0.00175101	0.27341
NIFTLAI_FVAGITYGTITY_VQYNPEVITGYFYY	1	0.00175101	0.273411
NIFTKV_LGCRY*CW*YYQ_ALYADVSTHF	1	0.00175101	0.273413
NIFTKL_LVASIGIGSNTN_VYLSGYHLHQ	1	0.00175101	0.273415
NIFTKLS_FVATISQGSSTN_VHRSRYIIITDDFN	1	0.00175101	0.273417
NIFTKLQ_LVASIASGTITY_ASGGVIDAHS	1	0.00175101	0.273418
NIFTIYI_LVAGITTGGITY_AQGTGGADQPSTHG	1	0.00175101	0.27342
NIFTIYL_FVAAIGDGGTTN_VLYIHYYGHR	1	0.00175101	0.273422
NIFTIYR_LVATISRGANTY_ATVSGWDYY	1	0.00175101	0.273424
NIFTIYS_FVAGIARGASTY_VGDYGHWGDTRDLY	1	0.00175101	0.273425
NIFTIYS_FVAGITQGSTTY_VRYTFWFLAC	1	0.00175101	0.273427
NIFTIYS_LVAGITVGTST_AIYVYGGVYTDDLQ	1	0.00175101	0.273429
NIFTIYW_LVAGIGSGAITY_VQVRRSRTYD	1	0.00175101	0.273431
NIFTIYY_FVAAIAEGTTTY_VWTADNSDLA	1	0.00175101	0.273432
NIFTIY_LVASITRGTTTY_VTRTRNAYLS	1	0.00175101	0.273434
NIFTKAD_FVAAINAGSSTY_AAPYDRGPCR	1	0.00175101	0.273436
NIFTKVL_LVASIAGTNTN_VTPASIRKDSANWVYFT	1	0.00175101	0.273438
NIFTGLG_LVAGIAEGASTN_VDYYDAWDFN	1	0.00175101	0.273439
NIFTKPD_LVATIDRGANTN_VSEDFRLRLY	1	0.00175101	0.273441
NIFTKTY_FVAGISKGGNTN_APDAVYYGHD	1	0.00175101	0.273443
NIFTIGW_LVASITRGSITY_VVYGGDSVYP	1	0.00175101	0.273445
NIFTIGY_LVAAIGQGANTY_VDGLLTDKHR	1	0.00175101	0.273446
NIFTIIP_LVASINGGTSTY_VGGDYGGIHL	1	0.00175101	0.273448
NIFTIIT_LVASIDDGGSTN_ADDPVEAPLY	1	0.00175101	0.27345
NIFTIKG_LVATISEGATTN_VYEAQDAADSVYYL	1	0.00175101	0.273452
NIFTIKY_FVAGIAFGGNTY_AFTPYYKYLGYRFV	1	0.00175101	0.273453
NIFTILL_LVAGIDAGGTTN_VDYYSQDNLT	1	0.00175101	0.273455
NIFTILY_FVASITRGGNTN_VFTDPTGDLD	1	0.00175101	0.273457
NIFTILY_LVATISRGTITN_ARKLVVRGYS	1	0.00175101	0.273459
NIFTIND_LVASINNGTITY_ARQRTPRQFY	1	0.00175101	0.27346
NIFTIPD_FVATIGDGANTN_AYQHEADRHY	1	0.00175101	0.273462
NIFTIPD_FVATIGDGANTT_AYQHEADRHY	1	0.00175101	0.273464
NIFTIWD_FVATIAYGASTN_VTSYYYP*L	1	0.00175101	0.273466
NIFTIEY_FVASIAPGAITN_VVTDTETGHIYVLY	1	0.00175101	0.273467
NIFTIYD_LVASIGWGANTN_AIEHSLGFVSVQLS	1	0.00175101	0.273469
NIFTIYG_LVATITYGANTY_VYDETVKLTLVLF	1	0.00175101	0.273471
NIFTKQP_LVATITYGGST_VQVSIHY	1	0.00175101	0.273473
NIFTKSS_FVAAIDDGGKP_ASIYVRYVPYYDLV	1	0.00175101	0.273474
NIFTKSS_LVATIAEGTNTN_ANYWLLLTLI	1	0.00175101	0.273476
NIFTKS_LVASIDWGTITY_ATGLKPLGFD	1	0.00175101	0.273478
NIFTKS_LVATIDQGSSTY_VGHGSGRDHD	1	0.00175101	0.27348
NIFTKT_LVATIGGSTY_VHYAQFYVFS	1	0.00175101	0.273481
NIFTGLY_FVAGISDGAITN_VWYLTDIFV	1	0.00175101	0.273483
NIFTGLY_FVAAITNGASTN_VGGVPASIYG	1	0.00175101	0.273485
NIFTGLY_FVAAISDGATTN_VNLSYVDPLG	1	0.00175101	0.273487
NIFTGTA_LVAAITGGTTY_VAIYWRRDKHFDHI	1	0.00175101	0.273488
NIFTGTD_LVATIGDGGNTN_AIRYGPDSH	1	0.00175101	0.27349
NIFTGTG_FVAGIASGTITN_VLDKNVPEATPYFQ	1	0.00175101	0.273492
NIFTGTG_LVASIDAGSITN_VGTERGTYHG	1	0.00175101	0.273494
NIFTGTP_LVAAITYGSTTY_DSGAVGRGGGSCHV	1	0.00175101	0.273495
NIFTGTQ_LVAAITLGGNTN_VTGSYYTALA	1	0.00175101	0.273497
NIFTGTS_LVAAINEGTTTN_VRTSVTDGYGSPFG	1	0.00175101	0.273499
NIFTGTV_FVAAIAGGTITN_ASRGYYYISDFY	1	0.00175101	0.273501
NIFTGTV_FVASIDTGTTTY_VKASWWFRDLKPYL	1	0.00175101	0.273502
NIFTGTV_LVAGIGYGGTTN_VGTKGHRRPIRYLS	1	0.00175101	0.273504
NIFTGTW_LVASITNGGNTN_VRKFTF	1	0.00175101	0.273506
NIFTGTY_LVATISSGANTN_VNVADGARGYVDYP	1	0.00175101	0.273508
NIFTGT_FVASIGKGSTTN_VWKVYYGLAPADLE	1	0.00175101	0.273509
NIFTGSW_FVAAIDPGTITY_VGPSRYNQGPNQLL	1	0.00175101	0.273511
NIFTGYD_FVAAIDSGGSTY_VYYTDHF	1	0.00175101	0.273513
NIFTGL_FVATIDYGSTTY_VEGYWPRYFP	1	0.00175101	0.273515
NIFTGLY_FVASIAEGTTTY_AYAFDGYYDRLRSL	1	0.00175101	0.273517
NIFTGE_FVAGIGHGATTN_AIITYRTGYQ	1	0.00175101	0.273518
NIFTGFA_FVATISGGGNTN_AWSGGSADLL	1	0.00175101	0.27352
NIFTGFG_LVATINDGSTTN_ARVISLRLHN	1	0.00175101	0.273522
NIFTGFT_LVAAIAEGTTTY_VNLWSPVNARAYLE	1	0.00175101	0.273524
NIFTGTA_LVAAITGGTTY_VAIYWRRDKHFDHF	1	0.00175101	0.273525
NIFTGGA_LVAGIAYGAITN_VYYNSSLQHS	1	0.00175101	0.273527
NIFTGS_FVAGIGAGGTTN_VDPGSLSSFA	1	0.00175101	0.273529
NIFTGSY_FVAGIALGTTTN_VDDSSTLGL	1	0.00175101	0.273531
NIFTGSW_FVAAIGDGTITY_VTTAPRSYHN	1	0.00175101	0.273532
NIFTGVG_FVATIADGTTTN_VSYDIHLSLN	1	0.00175101	0.273534
NIFTGVG_FVATIDYGGNTN_ASYRGHGPPNRPHT	1	0.00175101	0.273536
NIFTGVQ_FVAGIGFGSNTY_VGYGKGYRHQ	1	0.00175101	0.273538
NIFTGVR_FVASITSGGTTY_ASTGTVNSFVFVI	1	0.00175101	0.273539
NIFTGVR_LVASITDGSTTN_VSTVSSILI	1	0.00175101	0.273541
NIFTGVS_FVATIGVGSSTY_AYGLLVTLI	1	0.00175101	0.273543
NIFTGVS_FVATISGGSSTN_VGASPYSVFG	1	0.00175101	0.273545
NIFTGVF_FVAGISSGSTTN_ARGVESHIYDDTLA	1	0.00175101	0.273546
NIFTGVV_LVATIGYGTITY_VLDTWSSGFR	1	0.00175101	0.273548
NIFTGVY_LVAAITQGGSTN_AGQDSDYDAKVNLY	1	0.00175101	0.27355
NIFTGWA_FVATIAPGSITY_AVTGVGGDLD	1	0.00175101	0.273552
NIFTGWD_LVAAIAYGSTTY_AGAYAYYGKGIVHG	1	0.00175101	0.273553
NIFTGW_FVATIGYGSTTN_ATNTYLSKTLTLI	1	0.00175101	0.273555
NIFTGYA_FVATIDDGTNTN_VSSKLGLTLTTSI	1	0.00175101	0.273557
NIFTGYA_FVATISIGASTN_APGGEYENLY	1	0.00175101	0.273559
NIFTGYD_FGQY*SW*YYQ_APSSGLDIATSVM	1	0.00175101	0.27356
NIFTGVY_FVAAINPGGSTN_VIYDFDWGPGALS	1	0.00175101	0.273562
NIFTGVE_LVAGIDDGSSTN_VVRYYTYTHR	1	0.00175101	0.273564
NIFTGVD_LVAAISSGGTTN_VNPSTGTNYY	1	0.00175101	0.273566
NIFTGT_LVAAISVGSSTY_VWVNYPSHHS	1	0.00175101	0.273567
NIFTGSY_LVATINSGSTTY_AVRTSESYYG	1	0.00175101	0.273569
NIFTYYR_FVAAISHGTSTY_ADADTPLLFY	1	0.00175101	0.273571
NIFTGGD_FVASIGSGTNTY_ATGQSVVDYWAQYG	1	0.00175101	0.273573
NIFTGEG_LVAGINPGSTTN_ALGDDYLDPVAILI	1	0.00175101	0.273574
NIFTGDV_FVAAISSGTSTN_ASYVLYTKTDDDLL	1	0.00175101	0.273576
NIFTGDV_LVASIAAGATTN_VWLDYTGTTYRVYS	1	0.00175101	0.273578
NIFTGDW_FVASIAYGGSTN_VDDSTTTF	1	0.00175101	0.27358
NIFTGDY_FVAAISYGGTTY_VVTYRPFGTRDYYA	1	0.00175101	0.273581
NIFTGGS_LVAAGSSTN_VYYNIVYSDSIHS	1	0.00175101	0.273583
NIFTGLY_LVATIAIGTTTN_VTYPPPWGKIYVYV	1	0.00175101	0.273585
NIFTGGS_LVAGIGPGGITN_AYDDEGPAYK	1	0.00175101	0.273587
NIFTGGV_FVAAIDYGSNTN_AFYFDRQYYD	1	0.00175101	0.273588
NIFTGLD_FVAAIAEGGSTY_ATQHKAEHYY	1	0.00175101	0.27359
NIFTGLD_FVAAIDGGGNTY_VLDQYLYYDRTGFD	1	0.00175101	0.273592
NIFTGLD_LVAGISYGGTTN_AYSHTYSPGYSQFY	1	0.00175101	0.273594
NIFTGLF_FVAAIDYGTTTY_VSKASRTVRTLSL	1	0.00175101	0.273595
NIFTGLF_FVAAISQGGNTN_ARVPDDPHYS	1	0.00175101	0.273597
NIFTGLF_LVAAITYGGITY_VGVTYNVPLG	1	0.00175101	0.273599
NIFTGLF_LVAGIGGGTTTN_VAPGDQLFFG	1	0.00175101	0.273601
NIFTGKW_FVAAINGGTTTN_ADQGQDDAHD	1	0.00175101	0.273602
NIFTGLG_FVASINSGGTTY_VGYHDEGVHG	1	0.00175101	0.273604
NIFTGLN_FVASINDGGSTN_VDDDSGPIHGANHS	1	0.00175101	0.273606
NIFTGLP_LVAAINYGASTY_VYDHYRSVI	1	0.00175101	0.273608
NIFTGLR_FVAGISSGANTY_ALQSGYVSVLDALV	1	0.00175101	0.273609
NIFTGLS_LVATINEVVIP_VEQLPYQKDPESHW	1	0.00175101	0.273611
NIFTGDT_LVASIDDGANTY_APRIYGAGVRYHHA	1	0.00175101	0.273613
NIFTGGD_FVASISTGGNTN_AAPFRRYIYSSGHI	1	0.00175101	0.273615
NIFTGDT_FVAGIGSGTTTY_VHHDLPYDFY	1	0.00175101	0.273616
NIFTGDS_FVASINVGGNTY_ADAEYDSGLYQALN	1	0.00175101	0.273618
NIFTGGD_LVAAIAYGTITY_AYANRWYTYH	1	0.00175101	0.27362
NIFTGGG_FVAGIDGGGNTN_RYAYYWGTVHQ	1	0.00175101	0.273622
NIFTGGG_FVAGINEGATTN_AWGSTDTYHG	1	0.00175101	0.273623
NIFTGGL_FVAGIGDGGNTN_VYPGIDLYFA	1	0.00175101	0.273625
NIFTGGN_LVAGINYGAITY_ATPVVDDKYR	1	0.00175101	0.273627
NIFTGGN_LVASIATGGTTY_VFNRYYDHPNFYYG	1	0.00175101	0.273629
NIFTGGP_LVAGIDVGANTN_ATQGYAEDYAGGYD	1	0.00175101	0.27363
NIFTGGS_FVASIAIGSNTN_VTCTLSLTI	1	0.00175101	0.273632
NIFTGGG_FVAAINEGTITN_ATWGTDDNTSLDHG	1	0.00175101	0.273634
NIFTGEG_FVAAIDWGSITY_VTGLYQYSHG	1	0.00175101	0.273636
NIFTGEF_FVVSISDGASTY_ARAYNVPSL	1	0.00175101	0.273637
NIFTGDY_LVAGIATGANTN_ADTRYTYDLNFR	1	0.00175101	0.273639
NIFTGDI_LVASINIGSSTN_VHQYYYISHE	1	0.00175101	0.273641
NIFTGDK_FVAGIGGGITN_ASTLLSRVFH	1	0.00175101	0.273643
NIFTGDK_LVAAINIGASTN_ARTYDRGEVRGQHV	1	0.00175101	0.273644
NIFTGDL_LVATIGDGASTY_ASHSHYSLFW	1	0.00175101	0.273646
NIFTGDN_FVAILLTVVIP_VGFHENRTADTYYA	1	0.00175101	0.273648
NIFTGDR_FVAGINRGSNTN_ASTFDPAPSTLSI	1	0.00175101	0.27365
NIFTGDR_LVATIAQGGSTY_ADEWTADPLP	1	0.00175101	0.273651
NIFTGDR_LVATIGAGSSTN_AVWL	1	0.00175101	0.273653
NIFTGDS_FVAAITYGATTN_ASEAGASAFLLCI	1	0.00175101	0.273655
NIFTGDT_FVAAINSGTTTN_AQWPYGGGHF	1	0.00175101	0.273657
NIFTYYQ_FVAGINYGAITT_VPRYYRDPHG	1	0.00175101	0.273658
NIFTYYQ_FVAGIDNGGSTN_ATPGEDLHYDDESHY	1	0.00175101	0.27366
NIFTYYN_LVATIDSGANTN_VYYVGYLSSLRTM	1	0.00175101	0.273662
NIFVDT_LVAAINNGGSTN_VGPSEVKRIYDYFT	1	0.00175101	0.273664
NIFVDVD_LVASIAAGSTTN_ALRNTGIYHG	1	0.00175101	0.273665
NIFVDVE_FVATIGIGTTTN_AALREPDRAYPT*PVC	1	0.00175101	0.273667
NIFVDVG_FVASIDIGCNTN_VVSWGRRSGRSYFV	1	0.00175101	0.273669
NIFVDVG_FVASIDIGSNTN_VVSWGRRSGRSYFV	1	0.00175101	0.273671
NIFVDVG_LVASIARGANTY_ALYTYDVWYNVYFD	1	0.00175101	0.273672
NIFVDVP_LVAAIAGGTITN_VKPYYRISLD	1	0.00175101	0.273674
NIFVDVP_LVATITPGATTN_VSTYSLARDFGQTPF	1	0.00175101	0.273676
NIFVDVR_LVAAIGGGATTY_VGYTVHT	1	0.00175101	0.273678
NIFVDTY_LVASIDWGTSTY_VYSYPQVNHL	1	0.00175101	0.273679
NIFVDVS_FVAGIYWGAITY_VSYDEDYTAYSLLG	1	0.00175101	0.273681
NIFVDVT_LVAGIDYGGNTY_AYQTQLDDVYRGYG	1	0.00175101	0.273683
NIFVDVY_FVATIDYGTTTN_VYWERDYRDTNGFG	1	0.00175101	0.273685
NIFVDVY_LVAGIGDGATTN_VSHV	1	0.00175101	0.273686
NIFVDVY_LVAGISIGATTY_ATWATSRGGGDSHD	1	0.00175101	0.273688
NIFVDWD_FVAGIDDGGTTN_ARYSSTSVIVFVI	1	0.00175101	0.27369
NIFVDTY_FVASITNGSNTN_ALSPVHRDFP	1	0.00175101	0.273692
NIFVDDV_FVAAIGIGAITN_VQQYYDADVPGGFNTYP	1	0.00175101	0.273693
NIFVDRD_FVAGIAAGANTY_VYVDYANELGLDYN	1	0.00175101	0.273695
NIFVDQS_FVATIDPGANTN_AQDSYDAEFD	1	0.00175101	0.273697
NIFVDVT_FVASIADGANTY_AGAGVAASPQSDHD	1	0.00175101	0.273699
NIFVDWD_LVATISVGSTTY_VYGNQTWDRDFDFN	1	0.00175101	0.2737
NIFVDWE_LCRYWYRW*YQ_AGQPEIVGHG	1	0.00175101	0.273702
NIFVDWR_FVATIGSGTTTY_VDAAWFYDYGWSHA	1	0.00175101	0.273704
NIFVDTY_FVAGIDYGTNTN_VVYVNDPAFY	1	0.00175101	0.273706
NIFVDRF_FVASINSGTITY_VGVQWWGVVLRYYT	1	0.00175101	0.273707
NIFVDTY_FVASIGVGVLP_AITTVSYFLN	1	0.00175101	0.273709
NIFVDTY_LVAAIAVGTITN_VYTTADVPLR	1	0.00175101	0.273711
NIFVDW_FVAGIDKGSNTN_VSYGDRLYYADYHY	1	0.00175101	0.273713
NIFVDYA_FVAAIGGGGNTY_ASEYRYELTHY	1	0.00175101	0.273714
NIFVDYD_FVATISRGSTTN_VRIFDSWGFG	1	0.00175101	0.273716
NIFVDYD_LVAAIDYGSTTN_ADSYPTYYLG	1	0.00175101	0.273718
NIFVDYD_LVASIGTGGSTN_VFFYYYGDFL	1	0.00175101	0.27372
NIFVDYF_LVAVGC*YQ_AQYWDTSLPGQQLV	1	0.00175101	0.273721
NIFVDYG_FDAAINDGTNTN_VDSYYVISYP	1	0.00175101	0.273723
NIFVDWS_LVASIDTGAITN_VQYITEDLDSIAYW	1	0.00175101	0.273725
NIFVDYG_LVAAIDLGGSTY_VRYSYYTSYG	1	0.00175101	0.273727
NIFVDYG_LVASIGYGATTN_ALRTTCVTLVVTM	1	0.00175101	0.273728
NIFVDYH_FVAAISTGANTY_VDPTVLRYFV	1	0.00175101	0.27373
NIFVDYH_FVAAISTGANTY_VDPTVLRYLV	1	0.00175101	0.273732
NIFVDYH_LVAAIDRGTNTY_AQTVDHWWLP	1	0.00175101	0.273734
NIFVDYH_LVAAINSGASTN_APVDVNRRYYRYHD	1	0.00175101	0.273735
NIFVDYI_LVAAIAVGAITN_ATSRDYAPVSFTF	1	0.00175101	0.273737
NIFVDYI_LVASITLGATTN_VPQYADGDGTGSA*	1	0.00175101	0.273739
NIFVDYG_LVASIAVGGSTN_AQVTAYVDYY	1	0.00175101	0.273741
NIFVDFY_FVASIGYGSITY_VWSFARHDDKYRHT	1	0.00175101	0.273742
NIFVDGA_LVAAIDYGASTN_AVDFVSVSHP	1	0.00175101	0.273744
NIFVDGD_LVASIDGGAITN_VGDPPVHILI	1	0.00175101	0.273746
NIFVDGD_LVASITAVLIP_VGIRVSQGNAVAHW	1	0.00175101	0.273748
NIFVDEG_LVAAITRGTSTN_VTNTTDGQRTGGF	1	0.00175101	0.273749
NIFVDEI_LVAGINPGASTY_VPDPGDYYLT	1	0.00175101	0.273751
NIFVDEK_LVASISVGGSTY_VYNVYEDEFY	1	0.00175101	0.273753
NIFVDEN_FVAAISSGGSTN_VYNSRHFYHR	1	0.00175101	0.273755
NIFVDES_LVAAITYGAITN_VTYDRSSYHI	1	0.00175101	0.273756
NIFVDES_LVAGISYGSITY_VIIDFRDYYGGYYT	1	0.00175101	0.273758
NIFVDFD_FVAGIADGAITN_VLYYQYFWGSTPYQ	1	0.00175101	0.27376
NIFVDFD_LVASIDTWC*YL_VDDRYTSYLI	1	0.00175101	0.273762
NIFVDGT_LVASIDVGAITN_APNYRDFYDYGTLD	1	0.00175101	0.273763
NIFVDQS_LVATITDGASTY_ATWYPYYIYY	1	0.00175101	0.273765
NIFVDGV_FVAAISAGATTN_ALPAYATYVYAPLA	1	0.00175101	0.273767
NIFVDGY_FVAAIGYGSNTY_VEPFPGSYPW	1	0.00175101	0.273769
NIFVDLY_FVASISWGANTY_VNDARYFERYYSLY	1	0.00175101	0.27377
NIFVDLY_FVASISWGANTY_VNDARYSEPYYSLD	1	0.00175101	0.273772
NIFVDNH_LVAGITYGTTTN_VGWDQREAVTTVL	1	0.00175101	0.273774
NIFVDNI_FVATIATGGSTY_AFDQRGYHN	1	0.00175101	0.273776
NIFVDNI_LVATINSGASTY_ARPDYAVLDPDVCF	1	0.00175101	0.273777
NIFVDNV_FVASISRGSTTY_VQKGQADTDGNRYG	1	0.00175101	0.273779
NIFVDPD_FVAAIDYGSNTN_APRSYDIPLH	1	0.00175101	0.273781
NIFVDLV_FVATIDHGANTY_VSTILVTLIQDRHS	1	0.00175101	0.273783
NIFVDPE_FVASIAGGAITN_ADGARYGDLF	1	0.00175101	0.273784
NIFVDEG_CCRY*LGC*YQ_VEKYLVVVFQ	1	0.00175101	0.273786
NIFVDSG_FVVAIDTGTITN_VYTDFSNTTILTF	1	0.00175101	0.273788
NIFVDED_FVASIGGGSTTN_VYGDAGTRDAGTFG	1	0.00175101	0.27379
NIFVDD_LVAGIGRGGNTN_VNHYEGYYHG	1	0.00175101	0.273791
NIFVDGI_FVASITDGATTN_VRGYYSANYY	1	0.00175101	0.273793
NIFVDGI_LVAAIGGASTN_VGPSTSESRPEGFA	1	0.00175101	0.273795
NIFVDGI_LVAGIGNGASTN_AGDYNCPDVAYDFR	1	0.00175101	0.273797
NIFVDFT_LVAGIDPGGTTY_AKTNFLSLEDGFHP	1	0.00175101	0.273798
NIFVDGI_LVAGIGNGASTN_AGDYNFPDVAYDFR	1	0.00175101	0.2738
NIFVDGI_LVATISDGASTN_VVYYSNNYYI	1	0.00175101	0.273802
NIFVDGI_LVATISDGASTN_VVYYSNNYYS	1	0.00175101	0.273804
NIFVDGN_FVAGINTGGTTY_VSDQHSDRLD	1	0.00175101	0.273805
NIFVDGP_FVATIDDGSITH_AYIPIYDIKLGYLL	1	0.00175101	0.273807
NIFVDGS_LVAGIDTGGTTY_VAEHRRSTI	1	0.00175101	0.273809
NIFVDGT_LVAAISYGTITH_AYDVKVTPGNAYYY	1	0.00175101	0.273811
NIFVDGT_LVAAISYGTITN_AYDVKVTPGNAYYY	1	0.00175101	0.273812
NIFVDGI_LVASITFGAITN_AGSDLKNTNSGVYR	1	0.00175101	0.273814
NIFVDFP_LVAGISYGGTTN_VVPYGGPYFN	1	0.00175101	0.273816
NIFVDFN_LVAGITFGSTTY_VDDDVYVALS	1	0.00175101	0.273818
NIFVDFD_LVATIAIGCTTN_VRASAVGWIDGVFG	1	0.00175101	0.273819
NIFVDDY_FVAGINRGSSTY_ATVYYRKAYA	1	0.00175101	0.273821
NIFVDDY_FVAT*CWY*YL_VWDDDYGTFY	1	0.00175101	0.273823
NIFVDDY_LVAGINPGAITN_VNGGDSYPASAGHS	1	0.00175101	0.273825
NIFVDDY_LVAGINWCTTTN_VYIERIYPLG	1	0.00175101	0.273826
NIFVDDY_LVATIAYGGSTY_VYAIHPHPRAWWLY	1	0.00175101	0.273828
NIFVDD_LVATIAYGASTN_AWRNWVRKRYVDYG	1	0.00175101	0.27383
NIFVDSF_FVAAISDGASTY_VDLRSGLHHA	1	0.00175101	0.273832
NIFVDR_FVAAIDRGSTTY_APVYVYAGVYAFFL	1	0.00175101	0.273833
NIFVDRY_LVATIADGTSTN_VATGGVAYLS	1	0.00175101	0.273835
NIFVARY_LVASISHGGTTN_VTYDAGRYIESRL	1	0.00175101	0.273837
NIFVASD_FVAGITGGTITY_AGYDTGTAYDKYHD	1	0.00175101	0.273839
NIFVASD_FVASISGGGTTY_VETPTAGTYDTVHH	1	0.00175101	0.27384
NIFVASF_FVATINGGGTTN_VRAGTFGYFP	1	0.00175101	0.273842
NIFVARQ_LVASIATGATTN_ASSYGTYWYYYL	1	0.00175101	0.273844
NIFVASG_LVATIGYGSRTN_VRGAPRYNYWTYYT	1	0.00175101	0.273846
NIFVASH_LVATINDGGNTN_VADFITDRLT	1	0.00175101	0.273847
NIFVASR_FVASIGDGGSTY_VTNPGSTKLG	1	0.00175101	0.273849
NIFVASR_LLPVLVSVLLP_AAGVLLPSRYSALP	1	0.00175101	0.273851
NIFVAST_FVATIGDGTITN_VDYQVLTYYLHDYQ	1	0.00175101	0.273853
NIFVASW_FVAGIGRGTITN_AYYYTLPSSFGRLW	1	0.00175101	0.273854
NIFVASY_FVAGIGRGTSTY_VVYAPAETVHSGLV	1	0.00175101	0.273856
NIFVASY_FVATIAGGSSTY_AEDYWDYYPHDYFT	1	0.00175101	0.273858
NIFVASG_LVATIGYGSSTN_VRGAPRYNYWTYYT	1	0.00175101	0.27386
NIFVARP_FVAGINDGTYQ_VLAYSDSGFS	1	0.00175101	0.273861
NIFVARL_LVASIANGATTN_VDFYDVFIHR	1	0.00175101	0.273863
NIFVARK_LVATIAYGATTY_VSYYHADNRARRYA	1	0.00175101	0.273865
NIFVANV_LVATIDGGGNTY_VADSYWRLLGPWYT	1	0.00175101	0.273867
NIFVANY_FVAAIGFGSTTN_VGTYGARGGGAVFH	1	0.00175101	0.273868
NIFVANY_LVAGISDGASTY_ARPYWDEGVYVVF	1	0.00175101	0.27387
NIFVAPA_FVAAILLVVIP_APYDGGGRYQSELD	1	0.00175101	0.273872
NIFVARY_FVAGINQGTTTN_VYYGRDIVHD	1	0.00175101	0.273874
NIFVAPA_LVASINSGGIT*_APDAIYAYYR	1	0.00175101	0.273875
NIFVART_FVAAIALGASTY_VRYPRFDRHY	1	0.00175101	0.273877
NIFVANV_LVAAIAYGTITN_ATTGGPWDLY	1	0.00175101	0.273879
NIFVAGV_LVAAINNGSSTY_VGGYIDEWGYSNYD	1	0.00175101	0.273881
NIFVADY_LVASITVGSSTN_VDRDSDRAYE	1	0.00175101	0.273882
NIFVADY_LVATIANGTTTN_ADSWWTSPRDVKWYYLI	1	0.00175101	0.273884
NIFVAED_LVAGISGGASTN_AIRLYLYYLGGNYA	1	0.00175101	0.273886
NIFVAEE_LVAAINKGGNTN_ASSLDSYRYD	1	0.00175101	0.273888
NIFVAFD_LVAGIADGATTY_VYEDVYRCSLRIPC	1	0.00175101	0.273889
NIFVAFG_LVAGIDDGSTTY_VGWRGDSVM	1	0.00175101	0.273891
NIFVAFI_LVAGITSGSNTY_APPANDQFYQDDYP	1	0.00175101	0.273893
NIFVAGA_FVASIGDGTSTY_VEQSYVREPAATYD	1	0.00175101	0.273895
NIFVAGF_FVATINFGSNTY_AYEIGVVPFW	1	0.00175101	0.273896
NIFVAGF_LVAGIDDGSTTN_ARYWLGETGYVYR	1	0.00175101	0.273898
NIFVAGG_LVATINTGATTN_VRTDVDSRYDYDTIYT	1	0.00175101	0.2739
NIFVAGI_FVAAITYGGTTY_AYYEYPTVPLDGHY	1	0.00175101	0.273902
NIFVAGL_FVAGITSGTYQ_ARWYDGDPYP	1	0.00175101	0.273903
NIFVAGS_FVATISYGGITY_ASTLTRTTKLTTF	1	0.00175101	0.273905
NIFVAGT_FVAAIGAGASTQ_VYVYNDFTIPPGYG	1	0.00175101	0.273907
NIFVAGT_FVAGIGDGTTTY_AYYTEKRYPTLIL	1	0.00175101	0.273909
NIFVAGT_FVATIADGASTN_VGLGVVYYFY	1	0.00175101	0.27391
NIFVAL_FVATIDYGSSTN_VSLADYVTFK	1	0.00175101	0.273912
NIFVAS_FVAGIDYGTITY_VYDDDERRYYISHD	1	0.00175101	0.273914
NIFVAL_LVAGIGDGGITN_VPSQGGHDAYIDYS	1	0.00175101	0.273916
NIFVARQ_LVATIAYGATTY_VSYYHADNRDRRYD	1	0.00175101	0.273917
NIFVDPG_LVATIGIGTSTY_VSLRLRFLI	1	0.00175101	0.273919
NIFVAPG_LVAGINPGGTTY_AFKVITTRHN	1	0.00175101	0.273921
NIFVAPV_FVAANRWYYQ_VSLGKPDVYA	1	0.00175101	0.273923
NIFVDTL_LVAAIDYGAITY_VSVLSVYNYA	1	0.00175101	0.273924
NIFVDTT_LVSSIDPGTITN_VLVDSPHNTFTTL	1	0.00175101	0.273926
NIFVDTV_LVAGITGGATTY_VRNPYGSTDDRGYP	1	0.00175101	0.273928
NIFVDTV_LVAGITYGATTN_AFNYGPGKHY	1	0.00175101	0.27393
NIFVDTD_LVASIGVGGITY_VGIYDPDWATNHLI	1	0.00175101	0.273931
NIFVDST_FVAAIAYGAIPN_VATGRTQSKGQDHY	1	0.00175101	0.273933
NIFVDSS_LVAGIDHGSTTN_FRLFRTLLLRGTM	1	0.00175101	0.273935
NIFVDSG_LVAAIGAGTTTN_AYVVYFPAHI	1	0.00175101	0.273937
NIFVDRG_FVAGINTGASTN_ASFASAYRHW	1	0.00175101	0.273938
NIFVDRG_FVALLLTVVIP_AGDDTNHGYI	1	0.00175101	0.27394
NIFVDRN_FVATITGGAITN_VSKHYGATTSPLG	1	0.00175101	0.273942
NIFVDRN_LVASIGPGGNTY_ALVDLDQGYY	1	0.00175101	0.273944
NIFVDRT_FVASIGYGAITN_ASIGWEYNLY	1	0.00175101	0.273945
NIFVDRT_FVATITPGGITN_VDPVYGSYDTQRHQ	1	0.00175101	0.273947
NIFVDRT_LVASIGPGGNTN_ALVDLDQGYY	1	0.00175101	0.273949
NIFVDRW_FVATINNGGITN_VGGGQGRAVNINYI	1	0.00175101	0.273951
NIFVDRW_FVATINNGGITT_VGGGQGRAVNINYI	1	0.00175101	0.273953
NIFVDRW_LVAGIAAGSITN_VLQYFGGYHF	1	0.00175101	0.273954
NIFVDRY_FVAAISNGGTTN_AFFDDDDDHY	1	0.00175101	0.273956
NIFVDRY_FVATISGGAITN_ARAYQDFVDYHLLR	1	0.00175101	0.273958
NIFVDRY_LVAGIDQGTITY_AAYRTVTTF	1	0.00175101	0.27396
NIFVDTL_FVAGIGYGSITY_AYDAGWKYWPLWYY	1	0.00175101	0.273961
NIFVAPI_LVATITYGGITY_AYPYTTELHD	1	0.00175101	0.273963
NIFVDTI_FVATISGGGSTN_VVQDYNGGHS	1	0.00175101	0.273965
NIFVDTD_FVAAIADGTSTN_VDAYDNYADDDVHD	1	0.00175101	0.273967
NIFVAPY_FVAAINAGSSTN_ADNDNTVLHA	1	0.00175101	0.273968
NIFVAPY_FVASIAAGTNTY_VLSLTVLVTTTVM	1	0.00175101	0.27397
NIFVAQY_FVASIATGSTTY_VRYVNGRYFP	1	0.00175101	0.273972
NIFVARD_LVAGISRGTSTN_ADRGYDWAYD	1	0.00175101	0.273974
NIFVARD_LVAGISYGGITY_AYWLQEYLTYSYLV	1	0.00175101	0.273975
NIFVARD_LVASINKGANTY_VGYTYYVSHA	1	0.00175101	0.273977
NIFVARF_LVAGISRGGTTN_ARYSYNDYYTFDLY	1	0.00175101	0.273979
NIFVARF_LVASINKGSNTN_ALQGYHGRNAPDFT	1	0.00175101	0.273981
NIFVARK_LVAGIGYGASTY_AVGVYPGAYH	1	0.00175101	0.273982
NIFVANT_FVAVLVVVLVP_AASPLVTRFK	1	0.00175101	0.273984
NIFVADV_LVATIDEGIP_VLGVFEAELR	1	0.00175101	0.273986
NIFVDDT_FVASIAYGATTN_VFDLDVTYYG	1	0.00175101	0.273988
NIFVDDY_FVAAISYGANTN_VTSGYLGQGSSTYQ	1	0.00175101	0.273989
NIFVDSY_LVAAIAAGASTY_AVSYFYVVHI	1	0.00175101	0.273991
NIFVDSY_LVAGIATGAITY_AQNRSDVSRP	1	0.00175101	0.273993
NIFVDSY_LVASINAGTSTN_VGRPKRYGLY	1	0.00175101	0.273995
NIFVDSY_LVASINAGTSTT_VGRPKRYGLY	1	0.00175101	0.273996
NIFVDSY_LVDCFW*YYL_AYGTVTQYYYAVYD	1	0.00175101	0.273998
NIFVDS_LVAGIDPGGTTN_ARHAWATWLC	1	0.00175101	0.274
NIFVDTA_FVAAITSGTSTN_AGNVQAYELV	1	0.00175101	0.274002
NIFVDST_LVAGIGGGGNTN_VTYSYRHTHS	1	0.00175101	0.274003
NIFVDTI_FVAAIDYGGTTN_VRYPDKYPFP	1	0.00175101	0.274005
NIFTKAD_FVAAINAGSSTY_AAPYDRGPYR	1	0.00175101	0.274007
NIFVDPN_LVAGIDVGANTN_ACTVLTSTL	1	0.00175101	0.274009
NIFVDPS_LVAGINYGTNTN_VLDYDDAERRAYHN	1	0.00175101	0.27401
NIFTYGG_LVASIGLGTSTY_ARTWYRPAHY	1	0.00175101	0.274012
NIFTYFY_LVATINNGTTTY_AYNDIVYPYDINHA	1	0.00175101	0.274014
NIFTYFA_LVASIAYGSNTY_VDVVVGTDLE	1	0.00175101	0.274016
NIFTYEY_L_VLTTTISSEASTLTRL	1	0.00175101	0.274017
NIFTYEY_LVAGITGGTTTN_VSLTPYDTPYLHFY	1	0.00175101	0.274019
NIFTYDS_LVASIGDGSNTN_APSPYDDVYN	1	0.00175101	0.274021
NIFTYDT_FVACIDGGANTN_ALATNVGGSVRSI	1	0.00175101	0.274023
NIFTYDT_FVATIGIGAITN_ARDSGWVRFSADHS	1	0.00175101	0.274024
NIFTYDV_LVAGITAGSITY_ATLTLLM	1	0.00175101	0.274026
NIFTYGG_LVAGIGDGSNTN_VSRTAVHSFD	1	0.00175101	0.274028
NIFTYDV_LVATITYGGTTY_ADYFDGDVYATYYL	1	0.00175101	0.27403
NIFTYDY_LVAAISQGSKP_ASGDTDVFLFPVFS	1	0.00175101	0.274031
NIFTYDY_LVASIAAGSSTY_VTM	1	0.00175101	0.274033
NIFTYDY_LVASIDAGGNTN_ATAARNVKLE	1	0.00175101	0.274035
NIFTYEA_LVAGISYGGSTN_ADARGYVGYD	1	0.00175101	0.274037
NIFTYED_FVAGIGYGSITN_VGYWYALGLT	1	0.00175101	0.274038
NIFTYEN_FVASIGDGASTN_APSNYTGYHS	1	0.00175101	0.27404
NIFTYEQ_LVASIADGGSTN_VWDSVGVGDIADFP	1	0.00175101	0.274042
NIFTYES_LVAAITGGSTTN_ARNRDERLYY	1	0.00175101	0.274044
NIFTYEV_LVATINYGGTTN_ATVRGLNYRRSVFA	1	0.00175101	0.274045
NIFTYDY_FVASITLGSTTY_VGRSVYDLGQTFYR	1	0.00175101	0.274047
NIFTYGG_FVAGIGGGGNTN_VYQYLYDYF	1	0.00175101	0.274049
NIFTYGD_LVASITAGASTY_VWRYPIPQTYDTFI	1	0.00175101	0.274051
NIFTYGD_FVASITSGAITY_AVKQPIALNRTTI	1	0.00175101	0.274052
NIFTYRD_FVAAIAAGGITY_AVQRYPRYLH	1	0.00175101	0.274054
NIFTYRD_FVASINSGATTN_VNYWYYGDKTAHYH	1	0.00175101	0.274056
NIFTYRD_FVATISYGGSTN_AVGLNQYPHT	1	0.00175101	0.274058
NIFTYRD_FVATITYGGITN_VTFKYQHTYSFRFQ	1	0.00175101	0.274059
NIFTYRD_FVSSINSVATTN_VNYWYYGDKTAHYH	1	0.00175101	0.274061
NIFTYRD_LVASIGAGANTN_VVYLAGTVDYAYV	1	0.00175101	0.274063
NIFTYQD_PVASIDSGASTY_VVLIRQDKLG	1	0.00175101	0.274065
NIFTYSD_LVAGISYGGITY_ADYNTANLNQRTYS	1	0.00175101	0.274066
NIFTYLG_LVATIDYGSSTN_ATFAPDSTLV	1	0.00175101	0.274068
NIFTYLA_LVATITTGTITN_ADTTPISFSHD	1	0.00175101	0.27407
NIFTYFE_LVASIGYGATTN_AYYYDDDYILG	1	0.00175101	0.274072
NIFTYFF_LVATIDEGTTTY_ADVDQTRPQDSVF	1	0.00175101	0.274073
NIFTYFG_LVAGINVGGTTN_ADYPIDSYWW*NSL	1	0.00175101	0.274075
NIFTYFN_LVATINLGASTN_ASTTLVCTTCVTI	1	0.00175101	0.274077
NIFTYFR_FVAAINSGGTTN_RRGVFYPLVYKHG	1	0.00175101	0.274079
NIFTYFR_LVASIDQGSNTN_AIYWSNSAVDYPHG	1	0.00175101	0.27408
NIFTYFS_FVAGISPGSTTN_VYSESFLSDSDPLP	1	0.00175101	0.274082
NIFTYFD_FVPVLVVVVLP_VGYYVLIQFQ	1	0.00175101	0.274084
NIFTYFW_LVATIGIGSSTY_ALRDPVSLF	1	0.00175101	0.274086
NIFTYF_FVATIGYGSTTN_VYTASPRALQ	1	0.00175101	0.274087
NIFTYGA_LVATINGGTITN_AEPYYYSYFYPYYD	1	0.00175101	0.274089
NIFTYEY_FVPLLILVVVP_VYHTDRRLLD	1	0.00175101	0.274091
NIFTYEY_LVAGIDTGTITY_VDYRFDSYRWWYFE	1	0.00175101	0.274093
NIFTYGG_LVATIAFGTNTN_AYTYPYSAHY	1	0.00175101	0.274094
NIFTYLD_FVAGIALGSTTY_VPESVLWPHT	1	0.00175101	0.274096
NIFTYGT_LVAGIADGTGTN_VADYSATSFS	1	0.00175101	0.274098
NIFTYGT_LVAGIADGTSTY_VADYSATSFS	1	0.00175101	0.2741
NIFTYGY_FVAAIAGGTNTY_AQYPGYYYYYYSHS	1	0.00175101	0.274101
NIFTYGY_FVAAIAGGTTTY_AQYPGYYYYYYSHS	1	0.00175101	0.274103
NIFTYGY_FVAGISTGASTT_VQDASHLSNWVDYI	1	0.00175101	0.274105
NIFTYGY_FVAGITPGASTN_VARYQFY	1	0.00175101	0.274107
NIFTYGY_FVASIDLGTTTY_VLSFSYTSLS	1	0.00175101	0.274108
NIFTYGY_FVASIGDGSITN_VVSFNDEYAYFTFD	1	0.00175101	0.27411
NIFTYGY_FVATINGGSITN_VSQISNLDFT	1	0.00175101	0.274112
NIFTYGY_LLPLLVLVLIP_VRPVQVLLFD	1	0.00175101	0.274114
NIFTYGY_LVAAIGRGGTTN_VTIWDSRRHN	1	0.00175101	0.274115
NIFTYGY_LVATIDAGAITY_AVAIRGDYLR	1	0.00175101	0.274117
NIFTYGY_LVATILTVLIP_VYDLRSDLLWLLY	1	0.00175101	0.274119
NIFTYGY_LVATINLGATTY_APDRESTAFSQDLD	1	0.00175101	0.274121
NIFTYGK_FVATIARGSTTS_AVYNDSYYFY	1	0.00175101	0.274122
NIFTYSD_LVASIGAGTSTY_VSPGIFKGHQ	1	0.00175101	0.274124
NIFTYSD_LVASITSGGSTN_VYYSYNDYLL	1	0.00175101	0.274126
NIFTYSE_FVATINLGSNTN_ATNYHAWDEQPIHY	1	0.00175101	0.274128
NIFTYYN_FVAAITSGGITN_VYQPYSGLRPGSV*	1	0.00175101	0.274129
NIFTYYN_FVASIGPGGTTT_VYNSFTRLSTTCM	1	0.00175101	0.274131
NIFTYYN_FVATIGSGTSTN_ANGYGEIDYLSGFC	1	0.00175101	0.274133
NIFTYGS_LVASIGHGGNTY_ALSHVSLTF	1	0.00175101	0.274135
NIFTYRD_FVAAIAAGGITS_AVQRYPRYLQ	1	0.00175101	0.274136
NIFTYGS_LVAGITEGASNQ_VYQDEVWIHD	1	0.00175101	0.274138
NIFTYHL_LVAAIDNGTITY_VSTGDDYENAGWHL	1	0.00175101	0.27414
NIFTYGG_LVATIAVGGTTN_VGSTLLTLWLFCI	1	0.00175101	0.274142
NIFTYGL_FVAGITGGTTTN_VTLTISDVYP	1	0.00175101	0.274143
NIFTYH_LVATITYGSSTN_VEVKPNGRST	1	0.00175101	0.274145
NIFTYID_FVASIGIGTSTN_VYYYVTRQTETGYF	1	0.00175101	0.274147
NIFTYID_LVAAIDWGTSTN_VYPRGDRTNHDFLY	1	0.00175101	0.274149
NIFTYIE_LVASITTGTNTY_VRDLGGGVLT	1	0.00175101	0.27415
NIFTYIG_LVAAISYGAITY_ASYYYRYRYDVYLT	1	0.00175101	0.274152
NIFTYIK_FVATIDGGATTY_AQATDWHDHY	1	0.00175101	0.274154
NIFTYIN_LVASIAFGTIT_VYWAYDSRHW	1	0.00175101	0.274156
NIFTYHY_FVAAIDLGTSTY_VDVTYFYRETYRFN	1	0.00175101	0.274157
NIFTYIQ_LVASINGGYYYQ_ARTWGAYFGADDLN	1	0.00175101	0.274159
NIFTYIS_LVAGIDYGTSTY_VTSHIRSYVDAEHS	1	0.00175101	0.274161
NIFTYIW_LVAGIGYGATTY_VFINYWSYHG	1	0.00175101	0.274163
NIFTYIY_LVASIDIGGTT_VDTVSLNITTLVM	1	0.00175101	0.274164
NIFTYKA_FVAGIGSSTN_VDNRLSGSQWSAFG	1	0.00175101	0.274166
NIFTYKS_LVATIDRGTITI_VGNSVYSDVWYNYY	1	0.00175101	0.274168
NIFTYKY_FVAAIGYGTSTY_VPPQDTSYL	1	0.00175101	0.27417
NIFTYKY_FVAGIGYGANTY_ADAETGYLVPQYHI	1	0.00175101	0.274171
NIFTYIS_LVAGIDYGTSTY_VTIHIRSYVDAEHS	1	0.00175101	0.274173
NIFTYHR_LVASIAKGGNTY_AGYLSSVTYV	1	0.00175101	0.274175
NIFTYHL_LVASIAYGTNTN_AYVNYSQYNYGVHP	1	0.00175101	0.274177
NIFTYGQ_FVAAIGYGGTTY_VVPQWSTVM	1	0.00175101	0.274178
NIFTYR*_LVAAIDTGGSTY_AGTVTTDYYY	1	0.00175101	0.27418
NIFTYQY_LVATINEGSNTN_VPSWTTTRM	1	0.00175101	0.274182
NIFTYQY_LVAGITDGSNTN_AGVFGLVVFTVFL	1	0.00175101	0.274184
NIFVADV_LDATIDEGIP_VLGVFEAELR	1	0.00175101	0.274185
NIFVADV_FVAGIGSGASTN_AYYFSSTTM	1	0.00175101	0.274187
NIFVADV_FVAGIDQGGITY_AYGQDGGSFP	1	0.00175101	0.274189
NIFTYNV_FVATITQGTSTN_VSSDRVTGHY	1	0.00175101	0.274191
NIFTYNY_FVASITIGASTY_VYSASTPAHTAQYI	1	0.00175101	0.274192
NIFTYNY_FVATIDSGGNTN_ARDNVARRKQSTM	1	0.00175101	0.274194
NIFTYPD_FVASIDVGSTTY_APDRNDGQFP	1	0.00175101	0.274196
NIFTYPD_LVAAITRGSNTY_AGTPYSFRTRFEYY	1	0.00175101	0.274198
NIFTYPD_LVATIAYGGSTN_AGPVRTPDLA	1	0.00175101	0.274199
NIFTYPG_LVAAISFGATTY_APSWEVGNHN	1	0.00175101	0.274201
NIFTYNV_FVAAIGNGGTTN_VQHYSYRYHD	1	0.00175101	0.274203
NIFTYPI_FVAAIDAGTTTN_AITGVTALVDDQHY	1	0.00175101	0.274205
NIFTYPT_LVAGIAAGTTTN_VTLTSTTTF	1	0.00175101	0.274206
NIFTYPT_LVATITYGTNTN_VRTYPYPTGVNNYF	1	0.00175101	0.274208
NIFTYPV_FVASIDVGASTN_APTQTDPTLDDGFA	1	0.00175101	0.27421
NIFTYPV_LVASIDVGSSTN_AYDVPGYTHV	1	0.00175101	0.274212
NIFTYPY_FVASISEGSITN_AGVTYYPYLY	1	0.00175101	0.274213
NIFTYQA_LVAGIDYGATP_VAYYGFRYLR	1	0.00175101	0.274215
NIFTYQA_LVAGIGGGAITY_ASWGDTTVGLLGFY	1	0.00175101	0.274217
NIFTYPP_LVAGIADGTSTN_VWYRRWDRHP	1	0.00175101	0.274219
NIFTYNT_LLPLLISVVVP_ALYADTDDYL	1	0.00175101	0.27422
NIFVDGW_LVAAIDAGTSTN_AVTDWQVDLRTDHA	1	0.00175101	0.274222
NIFTYNT_FVAAIAYGASTY_ARYW*LSTL	1	0.00175101	0.274224
NIFVDLL_LVASIAAGGTTY_VRYNETYH	1	0.00175101	0.274226
NIFVDLF_FVAGIDYGAITY_APERATDTFG	1	0.00175101	0.274227
NIFVDP_FVASINVGGNTN_VGGRRYGGWGWSHH	1	0.00175101	0.274229
NIFVDQN_LVAGINYGANTN_AGYYLRKTHT	1	0.00175101	0.274231
NIFVDQR_FVAAINQGSSTN_VKSLSIIASLTTL	1	0.00175101	0.274233
NIFVDPF_LVATINRGASTN_VLVRDSTQPSHSHA	1	0.00175101	0.274234
NIFVDLS_LVAAIHVGGSTN_AYNYSTSLHP	1	0.00175101	0.274236
NIFVDLS_FVAAISYGSSTY_VKPWNEERFT	1	0.00175101	0.274238
NIFVDLP_FVAAISTGTSTN_APTQDYDSLE	1	0.00175101	0.27424
NIFVDGY_FVASIDAGGTTN_SYDYGDYDAYIYFG	1	0.00175101	0.274241
NIFVDGY_LVASIAEGGNTN_VYYPHKGYHV	1	0.00175101	0.274243
NIFVDG_FVASITYGTNTY_VQR	1	0.00175101	0.274245
NIFVDHI_FVATIGDGGTTN_AYSTGCCC*TDSW	1	0.00175101	0.274247
NIFVDHS_LVASINRGSITY_ARPYDLYYYVAPLP	1	0.00175101	0.274248
NIFVDIG_LVAAIGDGANTN_VGNTPPSWLY	1	0.00175101	0.27425
NIFVDIL_FVASISNGGTTN_VDSVNYAPYVYGFY	1	0.00175101	0.274252
NIFVDIL_FVATISLGTSTY_AREYIKNYLS	1	0.00175101	0.274254
NIFVDKS_FVATINYGTSTY_VNSVRLLLTGKSI	1	0.00175101	0.274255
NIFVDKS_FVATINYGTSTY_VNSVRLLLTVKSI	1	0.00175101	0.274257
NIFVDLD_FVAAINYGSITY_ADLIYYAYYY	1	0.00175101	0.274259
NIFVDLD_FVASIATGASTY_VSDSVGGYFD	1	0.00175101	0.274261
NIFVDLD_LVAAISYGATTY_AYDYDAIPFD	1	0.00175101	0.274262
NIFVDLD_LVATIDPGSITY_ASYSGVCRCTLFTTTL	1	0.00175101	0.274264
NIFVDLG_FVATIGSGGSTY_VHYTPISTL	1	0.00175101	0.274266
NIFVDPS_FVAGINIGTNTY_VVGGASRAYT	1	0.00175101	0.274268
NIFTYNS_FVATIAIGGITN_VYYPYLYYW	1	0.00175101	0.274269
NIFTYLILE_LVAGIDYGGNTY_ADYRSTSLF	1	0.00175101	0.274271
NIFTYRV_LVAGIGAGVLP_ALIRWYYRHH	1	0.00175101	0.274273
NIFTYRG_LVATINTCLLP_ARYASSTFT	1	0.00175101	0.274275
NIFTYRY_FVAGIDHGAITY_VAPGWNVNGVRKHHH	1	0.00175101	0.274276
NIFTYRY_FVATIGHGANTN_VNLYYYAVHT	1	0.00175101	0.274278
NIFTYRY_FVATINRGATTY_VTYGPYYFHL	1	0.00175101	0.27428
NIFTYRY_LVAGIGGGTTTY_VQGPDLIRHG	1	0.00175101	0.274282
NIFTYR_FVAGISTGSTTN_VYSLVSTCI	1	0.00175101	0.274283
NIFTYSA_FVAGIDGGSSTY_VSDAGSYRVSLLL	1	0.00175101	0.274285
NIFTYSA_FVSGIDVGTTTY_VTRVDKPYHL	1	0.00175101	0.274287
NIFTYSD_FVAGIAYGANTY_AFPPEDYLLPAVLF	1	0.00175101	0.274289
NIFTYRY_FVASIAYGTTTN_AYGYRDRYLF	1	0.00175101	0.27429
NIFTYRG_LVATIGPGTSTY_AISAYWVDYFYSHI	1	0.00175101	0.274292
NIFTYRF_FVASIAGGTITY_VYLPSPVNGIGYLT	1	0.00175101	0.274294
NIFTYRD_LVATIDDGGITY_VQVLLYDGFA	1	0.00175101	0.274296
NIFTYQP_LVAGISNGSITN_VPGYYYGADIYIFT	1	0.00175101	0.274297
NIFTYQP_LVAGISNGTITN_VPGSYYGAVFCVFS	1	0.00175101	0.274299
NIFTYQV_LVAAIGYGATTY_AGFSRSFSHY	1	0.00175101	0.274301
NIFTYQV_LVAGITYGSTTN_ARLPYDYGHS	1	0.00175101	0.274303
NIFTYQV_LVASIDGGSSTY_VGAERYAYHI	1	0.00175101	0.274304
NIFTYQY_FVASIGVGSTTY_AKWQAVGQFV	1	0.00175101	0.274306
NIFTYQY_FVATIGQGSITY_AGDPNYTKHV	1	0.00175101	0.274308
NIFTYRR_LVAGISNGTTTN_VAYSTYSYYY	1	0.00175101	0.27431
NIFTYLH_LVAGIGGGTTTN_VAYAIYYRYY	1	0.00175101	0.274311
NIFTYRQ_LVASIDLGGITY_VARSLVASLL	1	0.00175101	0.274313
NIFTYRN_LVAGITHGSSTN_ANINQAEDLL	1	0.00175101	0.274315
NIFTYLV_FVASIAGGASTY_VDTPTLSHYP	1	0.00175101	0.274317
NIFTYLV_FVATIDVGGTTN_VNGYDGSFY	1	0.00175101	0.274318
NIFTYLV_LVAAITQGTSTY_VYGKRVQIHW	1	0.00175101	0.27432
NIFTYLV_LVAGIARGATTY_AYAIYDDSGSYRFV	1	0.00175101	0.274322
NIFTYLY_FVAAINYGTTTY_APRANGLITDISI	1	0.00175101	0.274324
NIFTYLY_FVAAINYGTTTY_APRSNGLITDISI	1	0.00175101	0.274325
NIFTYLY_FVAGIAPGSTTY_VYSYSWGYHY	1	0.00175101	0.274327
NIFTYLY_FVAGINPGSSTY_VQYDEFAIPDVYLR	1	0.00175101	0.274329
NIFTYLY_LVATIGGGGNTN_ASARYSGGQFTDFF	1	0.00175101	0.274331
NIFTYL_FVATIGGGATTY_AYDVIVYFY	1	0.00175101	0.274332
NIFTYNL_LVAGINLGGITY_ANSADDYAYSLRL	1	0.00175101	0.274334
NIFTYNL_LVASISRGASTY_ALWEGGQSHA	1	0.00175101	0.274336
NIFTYNP_FVPLLVLVLIP_ADSIYDRYFV	1	0.00175101	0.274338
NIFTYNS_FVAGIGFGGSTN_ARVSPGVYYRDRFN	1	0.00175101	0.274339
NIFTYNS_FVASITYGSSTY_AQDASVLWVYYIWRYLY	1	0.00175101	0.274341
NIFTYQD_LVAAIADGSTTY_VTGSRDDNHQ	1	0.00175101	0.274343
NIFTYLH_FVAGITQGTNTN_ASLYNSGEFA	1	0.00175101	0.274345
NIFTYQD_LVASIDSGASTY_VVLIRQDKLG	1	0.00175101	0.274346
NIFTYQE_FVAGIGDGGNTN_VFYANAYYYNVQHI	1	0.00175101	0.274348
NIFTYRK_FVATIGRGATTN_VVSPADPRDTAYHY	1	0.00175101	0.27435
NIFTYRN_LVAAISYGSITN_VGDGREWRYIDPFN	1	0.00175101	0.274352
NIFTYRP_FVATINYGTSTY_VDRNVTHDLW	1	0.00175101	0.274353
NIFVAGY_FVAGISFGGITN_ATYQSGGFY	1	0.00175101	0.274355
NIFTKAY_LVASINYGGNTN_AIYVWWRAHY	1	0.00175101	0.274357
NIFTKDQ_LVAGINDGGITN_AGVWVPTGGGTDYY	1	0.00175101	0.274359
NIFTPYY_LVATIDSGTNTS_VYAQYDWYFKNYDA	1	0.00175101	0.27436
NIFTPY_FVAGIAYGGNTY_VANAFVITHR	1	0.00175101	0.274362
NIFTPY_FVAGIAYGVNTY_VANAFVITHR	1	0.00175101	0.274364
NIFTPY_LVATIAGGAITY_VYDYPLPDYN	1	0.00175101	0.274366
NIFTQAD_FVAAITFGTITY_AQYLYILPYDYLHT	1	0.00175101	0.274367
NIFTQAD_LVAAIDQGSTTN_AVYYYIDTAKGVHP	1	0.00175101	0.274369
NIFTQAD_LVASIGDGATTN_VGAGDDGHPVKQYQ	1	0.00175101	0.274371
NIFTQAY_FVAGITYGASTY_AYDSGAGYYA	1	0.00175101	0.274373
NIFTQAY_LVAGITNGSSTY_ALYGSVVDASWGHA	1	0.00175101	0.274374
NIFTPYY_FVAAINYGGTTN_VPF	1	0.00175101	0.274376
NIFTQDN_LVASISTGTITN_VYSYGGFYYN	1	0.00175101	0.274378
NIFTQDW_LVAAIAGGGNTN_VGWRAPYAFA	1	0.00175101	0.27438
NIFTQDY_FVATISDGANTY_VRYYGYVEADTAHY	1	0.00175101	0.274381
NIFTQD_FVAAIGSGTSPY_VYALDHYHLS	1	0.00175101	0.274383
NIFTQET_LVASIGVGGSTN_ADLSVYLAYD	1	0.00175101	0.274385
NIFTQRD_LVATIDTGTTTN_AWHGTLVDTQGFHV	1	0.00175101	0.274387
NIFTQYY_LVATISAGSTTY_VYSVFYDGASEYYY	1	0.00175101	0.274389
NIFTQRK_LVATISSGATTY_VYYYQLYVLY	1	0.00175101	0.27439
NIFTQSF_FVAAISNGGITN_AYPDRGHYSPARHG	1	0.00175101	0.274392
NIFTQYG_FVAAINPGGNTN_ANEFVTRSHR	1	0.00175101	0.274394
NIFTQDW_FVAAIGSGSNTY_VKKLQVTGYP	1	0.00175101	0.274396
NIFTPYY_FVAAIDTGTSTN_VKYYTDSQEDVRLN	1	0.00175101	0.274397
NIFTQEY_LVAAIGYGTNTY_ADYYGKDPIVIEFQ	1	0.00175101	0.274399
NIFTQEY_LVAAITYGGTTY_VYEYADYFYVYALI	1	0.00175101	0.274401
NIFTRPY_LVAAIGSVLVP_VSDLWRYVHD	1	0.00175101	0.274403
NIFTRAA_FVASISDGSNTN_ARYLWRYYSKGVFG	1	0.00175101	0.274404
NIFTQYY_LVASISPGTSTN_APFPSYNGRSVRRRLF	1	0.00175101	0.274406
NIFTQGD_LVAAIGYGAITY_VGYDYVSKYGYYLT	1	0.00175101	0.274408
NIFTQGD_LVAAISTGASTN_VYVDWKHHTVPG	1	0.00175101	0.27441
NIFTQGL_FVASISNGTITY_VDWVPSRTYI	1	0.00175101	0.274411
NIFTQGQ_FVAGISYGASTY_VLYNYYYVFA	1	0.00175101	0.274413
NIFTQGQ_LVAAISWGTITY_ALSPVDPRLP	1	0.00175101	0.274415
NIFTQGT_LVATITRGGNTY_VGYQINDTFP	1	0.00175101	0.274417
NIFTQGY_FVAGINSGTNTN_VLSYGPFGHV	1	0.00175101	0.274418
NIFTQGD_LVAAIADGANTN_VVTTSAEGGFIFVDPYS	1	0.00175101	0.27442
NIFTQGY_LVASIDRGGTTN_VTLLVTRLTLTTM	1	0.00175101	0.274422
NIFTQIPY_FVATINYGTTTN_ANTSREAEFS	1	0.00175101	0.274424
NIFTQIPY_FVATINYGTTTT_ANTSREAEFS	1	0.00175101	0.274425
NIFTQKG_FVAGIGLGGSTY_VLQQSDTGLD	1	0.00175101	0.274427
NIFTQPD_LVAAISQGTTTN_ADVGYYYIEVVNFQ	1	0.00175101	0.274429
NIFTQPV_FVASISWGTNTY_ALKNSSDTSDKVHE	1	0.00175101	0.274431
NIFTQRA_FVATISPAVTTN_AQYGSYLVYA	1	0.00175101	0.274432
NIFTQRA_FVATISPGATTN_AQYGSYLVYA	1	0.00175101	0.274434
NIFTQHV_FVASIAYGGSTY_VADQDIDTHW	1	0.00175101	0.274436
NIFTQFP_LVAGINRGSSTN_AYLAASQLFYYDYT	1	0.00175101	0.274438
NIFTQYG_FVAGISEGG*YQ_VQYAVLTNHK	1	0.00175101	0.274439
NIFTQYG_LVAGITYGANTN_VRVEGAETGYYTLD	1	0.00175101	0.274441
NIFTQYG_LVATIGYGGTTY_VARTRYYAYR	1	0.00175101	0.274443
NIFTQYH_LVASISNGANTN_VIDPTYDYLE	1	0.00175101	0.274445
NIFTQVY_LVAGISYGANTY_ADYYDYATLG	1	0.00175101	0.274446
NIFTQWG_LVASINLGTITN_VPGAYYGGHT	1	0.00175101	0.274448
NIFTQWT_LVAGIAYGGTTY_APQPYRVDYD	1	0.00175101	0.27445
NIFTQWW_LVAGIGWGAITY_ASYNPAWWDYAYHF	1	0.00175101	0.274452
NIFTQWY_FVASISDGASTN_AFSRFYYYDSDILY	1	0.00175101	0.274453
NIFTQYA_LVAGIGYGTNTY_VAQSRYVSLPDKYA	1	0.00175101	0.274455
NIFTQYD_FVAAINSVLLP_AYIYSYYVLH	1	0.00175101	0.274457
NIFTQSD_LVATISSGATTY_VGRQYDDWFF	1	0.00175101	0.274459
NIFTPYV_FVATINIGSITY_VFDDRDGGHR	1	0.00175101	0.27446
NIFTRQA_FVATITPGSNTN_VYGYTFAYV	1	0.00175101	0.274462
NIFTRQV_FVSGINYGGNTN_VYPRTIRTLTRTTTCI	1	0.00175101	0.274464
NIFTSDT_FVASIADGANTY_AVFADKFYLHY	1	0.00175101	0.274466
NIFTSDV_LVASIGAGSTTN_APNKAPIWHD	1	0.00175101	0.274467
NIFTSDW_FVAGIADGGSTN_VGFDTQPDL	1	0.00175101	0.274469
NIFTSDY_FVATINYGTTTN_VLSYVATAHD	1	0.00175101	0.274471
NIFTSDY_LVAGISDGASTN_ARPWTQVHA	1	0.00175101	0.274473
NIFTSDY_LVASIANGGTTN_VWWKGSLSI	1	0.00175101	0.274474
NIFTSD_LVAAISRGGNTN_ARVYYGDNFS	1	0.00175101	0.274476
NIFTSDS_LVATINTGATTN_VTPRPDREEVIYLP	1	0.00175101	0.274478
NIFTSED_LVAAIAFGANTN_AFWWLELHG	1	0.00175101	0.27448
NIFTSER_LVATIDKGTTTY_VSVHRRNELS	1	0.00175101	0.274481
NIFTQVQ_LVATITDGSNTY_VGEERQGYYV	1	0.00175101	0.274483
NIFTRGN_LVATINDGGTTY_ASGDYVWAYT	1	0.00175101	0.274485
NIFTQVN_FVASISGGASTN_AQDYSDTSEGVVYP	1	0.00175101	0.274487
NIFTQVD_FVATIGAGSITY_ASLDGTTHW	1	0.00175101	0.274488
NIFTQYI_FVASISSGSNTN_AYDGEYPAVFRAYT	1	0.00175101	0.27449
NIFTQYI_LVAGISRGASTN_ALYTNWVRYSYPHD	1	0.00175101	0.274492
NIFTQYD_FVPVLITVVLP_VPGDSTKTLVTRM	1	0.00175101	0.274494
NIFTQYLD_FVAAISDGANTN_AWVNPPLYYA	1	0.00175101	0.274495
NIFTQYS_FVAGIDWGTSTY_VGEFQPEIFF	1	0.00175101	0.274497
NIFTQYT_FVAAIGFGSTTN_VLPDYRIVDPCPHW	1	0.00175101	0.274499
NIFTQYT_LVASISRGGSTY_APGEPPYTLKVHLR	1	0.00175101	0.274501
NIFTQYV_LVAAIDRGTSTN_VRKFIRGALY	1	0.00175101	0.274502
NIFTQYV_LVATIGLGANTY_ANWPEDEGLFDHYL	1	0.00175101	0.274504
NIFTQYY_FVAGITYGSNTN_VYTGYVGQYD	1	0.00175101	0.274506
NIFTQYY_LVAGIAPGSSTY_VRVKRPYRRLYYYF	1	0.00175101	0.274508
NIFTQYL_LLPVLVTVVP_VGDYLLRRFR	1	0.00175101	0.274509
NIFTQYD_FVATIAYGANTN_ASSCRTTTM	1	0.00175101	0.274511
NIFTQYD_FVASITSGATTY_VRYTANQNDGDKHY	1	0.00175101	0.274513
NIFTQYD_FVAGISYGGITY_VYASHS	1	0.00175101	0.274515
NIFTQSG_LVASIGYGTTTN_VHYDITLP	1	0.00175101	0.274516
NIFTQSL_FVASIASGGSTY_VRDPWNIAYYGGLE	1	0.00175101	0.274518
NIFTQSY_FVAGIGAGGTTN_VQAFLLSQTFFPFP	1	0.00175101	0.27452
NIFTQSY_LVAAIDGGSNTY_AVYINNRHYT	1	0.00175101	0.274522
NIFTQSY_LVASIAYGGTTN_VNDDTGGVHD	1	0.00175101	0.274523
NIFTQTT_LVAGIGGGGSTN_AEYFTSSTPTGYFW	1	0.00175101	0.274525
NIFTQVI_FVAGIADGGSTY_VTDGFRYGPYGLYS	1	0.00175101	0.274527
NIFTSES_FVAGISLGGITN_ALSYYYVTQVGIAHS	1	0.00175101	0.274529
NIFTRK_FVASIDYGASTN_VFYRQYDQRLDSIL	1	0.00175101	0.27453
NIFTRIG_FVARVVVLP_ATEDYYLVTIYTHY	1	0.00175101	0.274532
NIFTRDY_LVAGIGWGSITY_VHGDGPIQSDYYYYWLS	1	0.00175101	0.274534
NIFTRDY_LVASISQGTNTN_ADRGAGDYAGDRLD	1	0.00175101	0.274536
NIFTRDT_LVAAINNGASTY_VSYYNPPVLN	1	0.00175101	0.274537
NIFTRDY_LVASITTGTITN_AYVVDINTAWYFRYYA	1	0.00175101	0.274539
NIFTREH_LVAGITYGGITY_AYVYIDIGAIVVHG	1	0.00175101	0.274541
NIFTREN_LVASIDVGSNTN_ALHPYQSTL	1	0.00175101	0.274543
NIFTRE_FVASITTGGSTN_ARVLDAQNLPLGGFQ	1	0.00175101	0.274544
NIFTRFA_FVATISSGSNTN_AQAYGATAGGDPLD	1	0.00175101	0.274546
NIFTRFD_FFAAIDYGNTN_AKTYYTYYHS	1	0.00175101	0.274548
NIFTRDY_FVATIGVGATTY_ALGDEATPLS	1	0.00175101	0.27455
NIFTRFN_FVAAIADGSTTY_VIDQRDGDDGIFHI	1	0.00175101	0.274551
NIFTREF_LVAGITKGSSTY_VDSDHDWGYKVLLY	1	0.00175101	0.274553
NIFTRDS_LVATIAYGTITY_AQGHRYANDNFGLP	1	0.00175101	0.274555
NIFTRDR_LVASITHGGSTN_VYTTAYRELK	1	0.00175101	0.274557
NIFTRDL_FVASIDSGSSTY_VERDDVDYHL	1	0.00175101	0.274558
NIFTRAE_FVAGIASGSTTY_VPYPDFGYFDDDHD	1	0.00175101	0.27456
NIFTRAF_LVAAIGVGTTAY_AGQYRRDVDLSAHY	1	0.00175101	0.274562
NIFTRAR_LVAAIGGGSITN_VYYTTYVYFR	1	0.00175101	0.274564
NIFTRAT_LVATISYGGNPY_APAIYIAAYP	1	0.00175101	0.274565
NIFTRAV_FVAGIGGGSSTY_VEFVTSSHS	1	0.00175101	0.274567
NIFTRGA_LVAAISFGASTY_VEGFYYIQLF	1	0.00175101	0.274569
NIFTRDY_FVAAITDGTITY_VGHSPHYYPVSAYY	1	0.00175101	0.274571
NIFTRDY_FVAAIDSGSITN_FGLSWLNCRLCSI	1	0.00175101	0.274572
NIFTRDV_LVATINTGASTN_A	1	0.00175101	0.274574
NIFTEII_LVATINGGGTTT_AGYDYFYVYYTRYY	1	0.00175101	0.274576
NIFTEIY_LVAGITGGANTY_VTFTTSCLTLVVI	1	0.00175101	0.274578
NIFTEKA_FVATISTGSITN_AAGYYGDLD	1	0.00175101	0.274579
NIFTEKF_FVAAINTGSSTN_AYYSVSIGTGSYYP	1	0.00175101	0.274581
NIFTELG_LVASINYGTNTY_AQYVLLPTLY	1	0.00175101	0.274583
NIFTELV_FVAGIAVGANTN_AEHWVQVNYQ	1	0.00175101	0.274585
NIFTELY_FVAAIGRGTITN_VYVPQLNDHY	1	0.00175101	0.274586
NIFTELY_LVAGITYGSSTN_V*RRIHP*	1	0.00175101	0.274588
NIFTENEI_FVAAIGPGGTTN_VRDRTRDYVSIDLD	1	0.00175101	0.27459
NIFTENL_LLPVLVMVVVP_VAVRIDDAYP	1	0.00175101	0.274592
NIFTENS_FVASIDSGASTY_APSATPTYHL	1	0.00175101	0.274593
NIFTEPY_FVAGINQGSTTN_AGHSFYWLHG	1	0.00175101	0.274595
NIFTERD_LVAGIGNGTITN_VPTPLGLGVHVTYR	1	0.00175101	0.274597
NIFTERF_FVAGIADGASTY_VTGYSFYDSIYPFQ	1	0.00175101	0.274599
NIFTERS_LVAAITTGAITY_ASSTDTDLGTGIHR	1	0.00175101	0.2746
NIFTESG_FVASIGHGATTN_ADDGVSYYVEYFHY	1	0.00175101	0.274602
NIFTESY_FFASISGGTTTN_VSIGAYYSTDVRYA	1	0.00175101	0.274604
NIFTSLF_LVASIDSGSSTN_VELDHSYWTDRVHP	1	0.00175101	0.274606
NIFTLAT_FVASIAIGAITY_VYGPYYY	1	0.00175101	0.274607
NIFTLAY_FVAGIDAGSITY_AFDFYKDPFA	1	0.00175101	0.274609
NIFTRDV_LVASITGVSTTN_APSASDTNSTTVL	1	0.00175101	0.274611
NIFTRAY_FVASITTGSITY_VSGSDGSPHSYQFD	1	0.00175101	0.274613
NIFTRAY_LVATIGGGGVP_ARGVDDPDRAWFLY	1	0.00175101	0.274614
NIFTRA_FVSGINQGSNTI_AVDRGTWDHK	1	0.00175101	0.274616
NIFTRDA_LVAGISAGGSTN_ARWDRPRDLD	1	0.00175101	0.274618
NIFTRPT_FVASISGGTTN_VITYSDASTTSRF	1	0.00175101	0.27462
NIFTRPV_FVAGISSGSTTN_VDPYYWYGTYYRLA	1	0.00175101	0.274621
NIFTRPY_FVAAIDAGSSTN_VNEWVDNFSCTVF	1	0.00175101	0.274623
NIFTRPD_LVASIGDGASTY_ASPLEDDAYV	1	0.00175101	0.274625
NIFTRLT_FVASINYGGSTN_VDNADGRRHT	1	0.00175101	0.274627
NIFTRLS_FVASIGIGGNTN_ARGLLYYSLD	1	0.00175101	0.274628
NIFTRLS_FVAGIAWGATTY_VLYYSLAGLY	1	0.00175101	0.27463
NIFTRGQ_LVAGIGPGASTY_VYYEAYYDYY	1	0.00175101	0.274632
NIFTRGR_LVATITLGGTTN_VTTDTAYPDTDYYW	1	0.00175101	0.274634
NIFTRGT_LVAGINNGTITN_ARYTYDYQYV	1	0.00175101	0.274635
NIFTRGW_FVAGITVGGSTN_VRYPSVSDYWSYHP	1	0.00175101	0.274637
NIFTRGY_FVAAIDGGSSTN_AQTTLSTRTVSVM	1	0.00175101	0.274639
NIFTRGY_FVAAIDKGATTN_VPPGHARSHY	1	0.00175101	0.274641
NIFTRGY_FVASIDDGGSTN_VWAFVTYILK	1	0.00175101	0.274642
NIFTRGY_FVASISDVGTSTN_AIDSTTGYDSDAAKDHV	1	0.00175101	0.274644
NIFTRG_FVAAIGLGTNTY_ASGDHRMTTLSGI	1	0.00175101	0.274646
NIFTRHD_FVASISVGATTY_VQPELGYWLY	1	0.00175101	0.274648
NIFTRHG_LVAGIASGSRTN_ANYDLITGYSNYYN	1	0.00175101	0.274649
NIFTRHG_LVAGIASGSSTN_ANYDLITGYSNYYN	1	0.00175101	0.274651
NIFTRHY_FVASINPGTITN_ATAFNRRLLG	1	0.00175101	0.274653
NIFTRID_LVATISYGGTTN_APLGDFYIAVYSHY	1	0.00175101	0.274655
NIFTRPP_FVASIDLGANTY_VRPRLGDSHG	1	0.00175101	0.274656
NIFTRIY_LVASISLGGNTN_VKYVDDIPYP	1	0.00175101	0.274658
NIFTRPG_LVATITPGSSTN_VLIWFIGVYW	1	0.00175101	0.27466
NIFTRPD_LVASINHGTNTN_VIYVREYHNDPYHY	1	0.00175101	0.274662
NIFTRDD_FVATIGQGGSTN_VKSVYSEAFA	1	0.00175101	0.274663
NIFTRDF_LVAAITYGGTTN_AFYPLVNSYY	1	0.00175101	0.274665
NIFTRDG_LVASIADGSNTN_AWNGPADTLD	1	0.00175101	0.274667
NIFTRDG_LVATITYGSNTY_VSEIYTYTHR	1	0.00175101	0.274669
NIFTRDH_LVATIAPGTITN_ARRAESPSKWDVHD	1	0.00175101	0.27467
NIFTRDH_LVATIAPGTITN_VDVVEVGTPWNEFN	1	0.00175101	0.274672
NIFTRDI_FVASINNGSSTN_VGYTTDWYTIHSTYY	1	0.00175101	0.274674
NIFTRDK_FVATINRGTITN_VVESDFYSI	1	0.00175101	0.274676
NIFTRGD_FFAAIAEGANTN_VQDGGTEYTAYYHT	1	0.00175101	0.274677
NIFTRAA_LVAGIAGGSNTN_ARIQDQSQQDDNFY	1	0.00175101	0.274679
NIFTRGI_LVAAIGAGTTTY_VFLSQRVILE	1	0.00175101	0.274681
NIFTRGP_FVAAIAYGTTTN_VSYRGYTAKSRGYY	1	0.00175101	0.274683
NIFTRLY_LVASITTGSITY_AYRSYSVEELVDYP	1	0.00175101	0.274684
NIFTRL_FVASINYGATTY_VTLDGGYDANLYLT	1	0.00175101	0.274686
NIFTRL_LVAGIDYGTTSY_ANLYQSDGHG	1	0.00175101	0.274688
NIFTRL_LVASIDPGTNTN_ASYNLDALHY	1	0.00175101	0.27469
NIFTRNA_FVAAISYRY*YQ_AYQRKVLNTQPYADAHS	1	0.00175101	0.274691
NIFTRNR_FVASINRGSNTN_AVAGGGYAYGGLGWDHW	1	0.00175101	0.274693
NIFTRNY_FVATITVGSTTN_AQGGGPGDIYTLLS	1	0.00175101	0.274695
NIFTRLV_FVATIAIGGITN_VGERKGGTHY	1	0.00175101	0.274697
NIFTRPD_FVAAIGSGSTTF_VDEAIAPFPIKIYDGHR	1	0.00175101	0.274698
NIFTRPF_FVAAIGIGAITN_VWYYRTDAVDTWHY	1	0.00175101	0.2747
NIFTSEY_FVAGIAGGGSTY_ASPVDQRVYY	1	0.00175101	0.274702
NIFTSEY_FVASIDYGTTTY_VYLTDHGSYT	1	0.00175101	0.274704
NIFTSEY_LVASIASGWYYQ_VSRYVAYYHY	1	0.00175101	0.274705
NIFTRYS_FVAGIAYGSSTN_AVWPADAPHQ	1	0.00175101	0.274707
NIFTRYD_FVAAITGGGSTY_ATFYVWDTLWSAHL	1	0.00175101	0.274709
NIFTRYD_FVAAIAGGATTY_AAYYAASRLP	1	0.00175101	0.274711
NIFTRYD_FCRY*CWCYYQ_AYYSSDSPAHNYVH	1	0.00175101	0.274712
NIFTRVN_FVATITEGSTTY_APKVLGRTFL	1	0.00175101	0.274714
NIFTRVP_LVAGITDGGITN_AGRDPGVPFY	1	0.00175101	0.274716
NIFTRVR_LVATIDAGTTTY_ALQYRENYYSINLD	1	0.00175101	0.274718
NIFTRV_FVAGIDSGGRP_AEWNPYFKSSCTI	1	0.00175101	0.274719
NIFTRV_FVAGINQGSNTN_AVDRGTWDHK	1	0.00175101	0.274721
NIFTRY_LVAAIADGGTTN_VVYKYTGVI	1	0.00175101	0.274723
NIFTRV_LVAAIDYGGTTY_ASVYYYYRRWNGFY	1	0.00175101	0.274725
NIFTRWD_FVAAITSVLLP_VEYSRTARFS	1	0.00175101	0.274726
NIFTRWD_FVAAITSVLLT_VEYSRTARFS	1	0.00175101	0.274728
NIFTRWD_FVASIAYGSITY_VPVIYAPDLA	1	0.00175101	0.27473
NIFTRWD_LVAAINYGGSTN_AWYAQQPSLD	1	0.00175101	0.274732
NIFTRWI_FVAGIGDGTITN_AYAYEEVGFG	1	0.00175101	0.274733
NIFTRWN_LVAAISWGATTN_VDGLSPDKIFTWYG	1	0.00175101	0.274735
NIFTRWS_FVASIDVGSTTY_VFPPEYYLHG	1	0.00175101	0.274737
NIFTRWY_LVAAIARGASTN_ADEKANGGHE	1	0.00175101	0.274739
NIFTRYA_LVASITPGANTY_ATRASDYYFSFPYG	1	0.00175101	0.27474
NIFTRV_LVAGISHGGTTY_VSYDYDSVLY	1	0.00175101	0.274742
NIFTRY_FVASIGYGTSTN_AYFYRYDLYL	1	0.00175101	0.274744
NIFTRYY_LVATINAGTTTN_VRNDANNRPEAFYT	1	0.00175101	0.274746
NIFTRYY_LVASITYGTNTN_AWVPYYSSGYNYHP	1	0.00175101	0.274747
NIFTRSG_LVATISFGATTY_APGGTQLGYA	1	0.00175101	0.274749
NIFTRSI_LVAAINIGTIP_VPSQFETYLG	1	0.00175101	0.274751
NIFTRSN_FVASINLGSSTN_AY	1	0.00175101	0.274753
NIFTRSN_LVAAITYGTTTN_ATYYDYFTLP	1	0.00175101	0.274754
NIFTRSR_FVAAIGYGGSTN_VGPDSSYYHG	1	0.00175101	0.274756
NIFTRTY_LVAAIAQGASTN_VDGVRRKYHD	1	0.00175101	0.274758
NIFTSAD_FVAAINNGTSTY_VAAYTLTVFT	1	0.00175101	0.27476
NIFTRT_FVAAINFGSSTN_AQFSSYDSYEFLHV	1	0.00175101	0.274761
NIFTRVD_LVATIDGGANTY_ARAGFHWEQYGLHF	1	0.00175101	0.274763
NIFTRYD_FVATITRGANTY_ASGAQYSNFY	1	0.00175101	0.274765
NIFTRYE_FVAGISDGGITY_VRYILETPFS	1	0.00175101	0.274767
NIFTRYG_FVASITSGSITN_VSVYGEYDLT	1	0.00175101	0.274768
NIFTRYG_FVAYWWWGYYL_AYKDPTEVYR	1	0.00175101	0.27477
NIFTRYG_LVASITGGSSTY_VSEGGTVDAVSDFV	1	0.00175101	0.274772
NIFTRYI_LVAGINDGTSTY_VDESLTFTLLLVL	1	0.00175101	0.274774
NIFTRYQ_LVAGITLGGSTY_ALWYYAGDHT	1	0.00175101	0.274775
NIFTRYD_FVAGIDVGATTN_VYNLYPGAYDIGH	1	0.00175101	0.274777
NIFTRYR_LVAGITPGGNTY_VVEYSGPYRYVAYR	1	0.00175101	0.274779
NIFTRYS_LVASIGYGANTN_VTPWRYRNRDHQHY	1	0.00175101	0.274781
NIFTRYT_LVAGIGSGTNTN_AYGYGEAWSTLTM	1	0.00175101	0.274782
NIFTRYV_FVASIGDGSNTY_VGYYSGHPLG	1	0.00175101	0.274784
NIFTRYA_LVATIADGSTTY_AYRTEYGVTLPIHT	1	0.00175101	0.274786
NIFTRT_FVAAITWGTITN_ASTGIIAPFWHSFL	1	0.00175101	0.274788
NIFTPYS_LVASIGYGSSTN_VDDYRPYHHN	1	0.00175101	0.274789
NIFTPYS_LVAGITPGSTTY_VDWIVYTSYGKNFS	1	0.00175101	0.274791
NIFTLSY_FVALLLMVLLP_ASYVNVYDHT	1	0.00175101	0.274793
NIFTLS_FVAGINSVVLP_VSLTYRLLFP	1	0.00175101	0.274795
NIFTLS_FVATIAGGATTN_VAYEAST*SYCFSF	1	0.00175101	0.274796
NIFTLS_FVATITTGANTN_VVSDRDNSHV	1	0.00175101	0.274798
NIFTLS_LVAAIGDGTNTN_VALTGYARFG	1	0.00175101	0.2748
NIFTLS_LVAGIDTGATTY_VGTIVYRDHF	1	0.00175101	0.274802
NIFTLS_LVAGIGVGATTN_AGHNGALYYL	1	0.00175101	0.274803
NIFTLS_LVATIDSGSNTN_AHNSTYDTFS	1	0.00175101	0.274805
NIFTLS_LVATINRGGNTN_VTYDPIVDHY	1	0.00175101	0.274807
NIFTLTF_FVAAIAPGTTTY_VLVAPPYSLS	1	0.00175101	0.274809
NIFTLTL_LVAAISYGANTY_APGGNYVFRDFTHS	1	0.00175101	0.27481
NIFTLTP_FVATINTGSTTN_AWDDAHGDYTPVYY	1	0.00175101	0.274812
NIFTLTV_FVATIGPGSNTN_ATIWFLQGHN	1	0.00175101	0.274814
NIFTLVT_FVASINPGASTN_VGYVLDWYFW	1	0.00175101	0.274816
NIFTLSP_FVASITDGTSTY_GSCLRSVC*HLLPW	1	0.00175101	0.274818
NIFTLVV_FVATITGGSITY_AYDGSQIGDIDVLG	1	0.00175101	0.274819
NIFTLV_FVAAITSGSSTN_AVGDRTRNYA	1	0.00175101	0.274821
NIFTLYT_FVATITAGATTN_VWTSYYGRHV	1	0.00175101	0.274823
NIFTLYV_FVASINSGSTTN_AYGYTAHSFP	1	0.00175101	0.274825
NIFTLYY_FVATISYGTNTY_AVEYYANLKIYRFV	1	0.00175101	0.274826
NIFTLYY_LVAGISYGGITN_ATIQQDVVDLT	1	0.00175101	0.274828
NIFTLSY_FVAGIASGTITY_AYRPWYGTFG	1	0.00175101	0.27483
NIFTRSG_FVASISTGASTN_YYAREEVKTERYDDYT	1	0.00175101	0.274832
NIFTLST_LVATISWGASTN_ALYGNVFKIPWQLY	1	0.00175101	0.274833
NIFTLSS_FVASIGTGGTTN_VDDYYDLNYD	1	0.00175101	0.274835
NIFTPYS_LVAAINYGANTI_AHPVAVTGFELDHY	1	0.00175101	0.274837
NIFTLT_FVAAISGGTSTY_AFDHLYSYDHYRHH	1	0.00175101	0.274839
NIFTLT_FVAGIDSGSNTN_VGYNYLRTHS	1	0.00175101	0.27484
NIFTLT_FVAGINSGSSTN_AYYFRYGYYY	1	0.00175101	0.274842
NIFTLT_FVAGINVGGTTN_APGRPPGVLS	1	0.00175101	0.274844
NIFTLT_FVAGISYGSTTY_FTRLTLG	1	0.00175101	0.274846
NIFTLT_FVASIDYGANTY_AKALPDYNYP	1	0.00175101	0.274847
NIFTLT_FVATIDPGGSTY_VNPDGNIHR	1	0.00175101	0.274849
NIFTLT_FVAAINSGANTN_AGYVRQYPYY	1	0.00175101	0.274851
NIFTLT_FVATISYGAITN_ATGQPWTSHT	1	0.00175101	0.274853
NIFTLT_LVASISWGASTN_VIVRRYDYLA	1	0.00175101	0.274854
NIFTLT_LVASITYGSSTN_ALYASAYQTYAFFF	1	0.00175101	0.274856
NIFTLT_LVATITDGSSTY_VTLFPAPRYRQDLP	1	0.00175101	0.274858
NIFTLVA_LVATIGHGSITN_VTYLGSKAAIDVFS	1	0.00175101	0.27486
NIFTLVA_LVATIGYGSITN_VTYLGSKAAIDVFS	1	0.00175101	0.274861
NIFTLVG_FVAGISYGGNTN_VASLRQAGWYWWHS	1	0.00175101	0.274863
NIFTLVG_LVATIGDGTSTN_VRYAYYLWHP	1	0.00175101	0.274865
NIFTLT_LVASIAAGGTTN_VYEPSPYLYS	1	0.00175101	0.274867
NIFTLTY_LVAGISLGATTY_VYEDAPYLPTTGFI	1	0.00175101	0.274868
NIFTLTY_LVAGIGYGGNTN_VPGGDAVDYD	1	0.00175101	0.27487
NIFTLTV_LVAGISDGANTY_VWDKGTDYEVIDYD	1	0.00175101	0.274872
NIFTLST_FVASITYGAITN_ALVSF	1	0.00175101	0.274874
NIFTRSF_LVAAIDYGSTTN_VYSTRPRGHP	1	0.00175101	0.274875
NIFTRSF_FVASIDTGSTTN_VLDQYTTYVAYVLP	1	0.00175101	0.274877
NIFTRR_LVAGIAPGSNTN_APRATYSYYAGPYE	1	0.00175101	0.274879
NIFTSFV_LVAAISDGSNTS_VYYYDVDTHK	1	0.00175101	0.274881
NIFTSFY_LVAPINPGASTN_APYTTGVQLGERLV	1	0.00175101	0.274882
NIFTSHG_FVATIGRGGITY_ATYEDAEVRSVDHT	1	0.00175101	0.274884
NIFTSHG_FVATITYGSNTN_VDHYDTYQDRYIYA	1	0.00175101	0.274886
NIFTSHR_FVAGITTGSSTN_AGGPAYFLPSSRFR	1	0.00175101	0.274888
NIFTSHY_LVATISYGTITN_FFAPPFENGAYADLDRHD	1	0.00175101	0.274889
NIFTSID_FVAGINTGSTTY_VTSMLTMNI	1	0.00175101	0.274891
NIFTSIS_FVAGIAYGATTN_AEYEPVYVVVGAHA	1	0.00175101	0.274893
NIFTSIW_FVATITVGTNTN_AIGS*	1	0.00175101	0.274895
NIFTSHG_FVATIGRGGITY_ATYEDAEVRSIDHT	1	0.00175101	0.274896
NIFTSKA_FVAGINTGSTTN_VPYERHIGSVPEYV	1	0.00175101	0.274898
NIFTSKG_LVATISWGSSTN_VYYSNRRLY	1	0.00175101	0.2749
NIFTSKV_FVAAIGDGASTN_VFKDSYYAEIGHQ	1	0.00175101	0.274902
NIFTSKY_FVAAIDIGTTTN_AGVDLLGVGDSYLD	1	0.00175101	0.274903
NIFTSKY_LVAGISYGSITY_AP	1	0.00175101	0.274905
NIFTSLD_FVASIDQGGNTN_AYVDYWDPSHNTSW	1	0.00175101	0.274907
NIFTSLD_LVASISSGTSTY_AWLATLDWLL	1	0.00175101	0.274909
NIFTSLE_FVAAITLGGTTN_AGKSASQFYLVTL	1	0.00175101	0.27491
NIFTSKE_FVASITRGATTY_AWGDADTNYSDYLQ	1	0.00175101	0.274912
NIFTSHA_FVAGITAGGSTN_AWWYLVYLLK	1	0.00175101	0.274914
NIFTSG_LVASINIGASTN_S	1	0.00175101	0.274916
NIFTSAF_FVAAITVGTSTN_AVLDWYPEVYDVFR	1	0.00175101	0.274917
NIFTSG_FVASIGDGTSTY_VWRFWYVYHH	1	0.00175101	0.274919
NIFTSFS_FVATIGAGATTY_AWYYDPRGHH	1	0.00175101	0.274921
NIFTSDI_LVATIAFGTITY_ADQSWDDNHQ	1	0.00175101	0.274923
NIFTSFE_FVAAIGLGTITN_ASKWYYVGSYPDHS	1	0.00175101	0.274924
NIFTSFE_FVAAIGLGTITY_ASKWYYVGSYPDHS	1	0.00175101	0.274926
NIFTSEL_FVASIGSGTSTN_ALDYYGLEYY	1	0.00175101	0.274928
NIFTSDS_LVAAIDTGGIT_VVDVRTYGDYHRHV	1	0.00175101	0.27493
NIFTSDQ_LVPVLLTVVIP_VYAFVVDVHR	1	0.00175101	0.274931
NIFTSDN_LVAAINTGTSNN_AGIQDYINDHYDYY	1	0.00175101	0.274933
NIFTSAF_FVATITSGSNTN_AYWDYD*LVVTTI	1	0.00175101	0.274935
NIFTSAG_FVATIAYGANTN_AYTSYYGVYY	1	0.00175101	0.274937
NIFTSAI_FVAGIGNGGITH_VDNGGGTIYE	1	0.00175101	0.274938
NIFTSAL_FVATISTGAITN_ARDVTISYSWVTYV	1	0.00175101	0.27494
NIFTSAL_LVASIGKGSTTY_VNRTRLISTICVL	1	0.00175101	0.274942
NIFTSAP_LVAGIARGSSTY_VQSARAFHHG	1	0.00175101	0.274944
NIFTSAS_FVAGIAYGGITN_ALDYPHP	1	0.00175101	0.274945
NIFTSAT_FVAAIGTGTNTN_VEHPYYDPSPRTLG	1	0.00175101	0.274947
NIFTSAY_LVAGITSGTTTN_VQYPYGQYHA	1	0.00175101	0.274949
NIFTSA_LVAAINRGSTTN_VPAAAEDTTCYFLY	1	0.00175101	0.274951
NIFTSDF_FVASINYGSSTY_AQSVTRDRPPAWLY	1	0.00175101	0.274952
NIFTSDG_FVATIAKGSTTN_VYDWEDPYDTTDFD	1	0.00175101	0.274954
NIFTSDI_FVAAIDEGATTN_AVWRGQYQSTWGFY	1	0.00175101	0.274956
NIFTSDI_FVAAIGTGAIT_AARDYRGPLYGTHS	1	0.00175101	0.274958
NIFTSDI_FVAAIGVGASTN_VSLKRSHG	1	0.00175101	0.274959
NIFTSDL_LVAGIGIGSNTN_VELRPDRGYN	1	0.00175101	0.274961
NIFTEGV_LVAGINGGATTN_ADPAERIRWTEAYY	1	0.00175101	0.274963
NIFTSG*_LVATIGPGGSTY_ADPFGTYQHG	1	0.00175101	0.274965
NIFTSGA_FVASITYGTTTN_VTYYQPKAFT	1	0.00175101	0.274966
NIFTRSY_FVAAIGGGTTY_ADEVYGDLYYGYYY	1	0.00175101	0.274968
NIFTRTI_FVAGISAGANTN_VGDKWLADRGSLHW	1	0.00175101	0.27497
NIFTRTS_FVASIDLGGTTN_VYWELFSRTLNHLN	1	0.00175101	0.274972
NIFTRTS_FVASIDLGGTTN_VYWELFSRTWNHLN	1	0.00175101	0.274973
NIFTRTS_FVATISSGASTN_VSSVLVDYLA	1	0.00175101	0.274975
NIFTRTV_LVAAIDWGVLP_AVDLSSANLA	1	0.00175101	0.274977
NIFTRTY_FVAAIGQGGITN_VYNSVYDTSAEHH	1	0.00175101	0.274979
NIFTRTY_FVASISLGATTN_ADAYDGPQHVATLY	1	0.00175101	0.27498
NIFTRTY_FVASITGGGSTY_VSIGGDIVHG	1	0.00175101	0.274982
NIFTRTS_FVAAITAGANTN_VVSYVYDYISIIYD	1	0.00175101	0.274984
NIFTRSW_LVAAIDDGGSTY_APIIGY	1	0.00175101	0.274986
NIFTRSR_LVAAITRGSTTY_VGRIYEQVHP	1	0.00175101	0.274987
NIFTRSR_FVAGITKGGNTY_VEYVGDAIFD	1	0.00175101	0.274989
NIFTRQY_FVASIGGGGTTY_VDGDHQPLS	1	0.00175101	0.274991
NIFTRQY_LVAGIGSGASTN_VPRGYPVVLV	1	0.00175101	0.274993
NIFTRRD_LVATITAGSTTN_ASQEVSSYYV	1	0.00175101	0.274994
NIFTRRF_FVAGIDGGGTTN_AYPDTYHVGRDRHL	1	0.00175101	0.274996
NIFTRRI_FVAGIAKGASTN_LLTRLPTYHVDHV	1	0.00175101	0.274998
NIFTRRT_LVASIASVVVP_LRVM	1	0.00175101	0.275
NIFTRRT_LVASIDVGATTN_VAGHKYQPLA	1	0.00175101	0.275001
NIFTRRY_LVASISWGGTTY_AYPFGYISLYGYLL	1	0.00175101	0.275003
NIFTRTG_LVASINQGGTTY_VRAAVIVDLDIDHK	1	0.00175101	0.275005
NIFTSGA_FVAGITKGGITN_VAFGRLYHS	1	0.00175101	0.275007
NIFTRTG_LVASINPGTNTY_AYYRASTDYN	1	0.00175101	0.275008
NIFTRTA_FVASIAFGATTN_ADSAWYNSAYDDYY	1	0.00175101	0.27501
NIFTSGE_FVAAISFGASTN_VYGRYYKSYK	1	0.00175101	0.275012
NIFTSGF_LVAGINNGTITY_AYRHTG*YDSNGLD	1	0.00175101	0.275014
NIFTSGF_LVAGINNGTITY_AYRHTGWYDSNGLD	1	0.00175101	0.275015
NIFTSGH_LVAAITHGTTTY_AFWYSPDWELSTYR	1	0.00175101	0.275017
NIFTSGP_LVATINPGGSTN_VAPHGADDSPSQHY	1	0.00175101	0.275019
NIFTSGR_FVATIADGASTN_ASSDNYDLHA	1	0.00175101	0.275021
NIFTSGS_LVAAIGNGGTTN_VWSGYQGEHL	1	0.00175101	0.275022
NIFTSGT_LVASIAVGTNTN_ASYSIFKNRVQNHQ	1	0.00175101	0.275024
NIFTSGY_FVAAIDYGSSTN_APDLRQWFWSYPLY	1	0.00175101	0.275026
NIFTSGY_FVATIGFGASTY_AGSRVGDFTESDYY	1	0.00175101	0.275028
NIFTSGY_FVATINQGATTY_AIRRSAGSGRLRL*	1	0.00175101	0.275029
NIFTSGY_LVAAIGFGASTN_VPRGDDGVNGHRLQ	1	0.00175101	0.275031
NIFTSGY_LVAAISRGGITN_VILHSDRYH	1	0.00175101	0.275033
NIFTSGY_LVAGIGTGSITY_AGGYVDTYYP	1	0.00175101	0.275035
NIFTSFY_LVAGISAGAIP_AYYRSYFTHT	1	0.00175101	0.275036
NIFTRQV_FVAGINYGGNTN_VYPRTIRTLTRTTTCI	1	0.00175101	0.275038
NIFTSAD_LVAGISTGSNTN_AGGDVDPYFR	1	0.00175101	0.27504
NIFTS*L_LVAAIAPGASTY_ADQRDTAVYV	1	0.00175101	0.275042
NIFTRSY_FVASITKGGITN_VNYFERPDEKYPYS	1	0.00175101	0.275043
NIFTRSY_FVATTY_ARLILPAVFL	1	0.00175101	0.275045
NIFTRS_LVAGITLGTITY_VVHYYSVGPYLNRHS	1	0.00175101	0.275047
NIFTRTE_FVASINSVVLP_VSSSGREPFP	1	0.00175101	0.275049
NIFTESK_FVATISSGGSTN_AYVRC*PVRPAV*	1	0.00175101	0.27505
NIFTESY_LVATINGGATTI_LVWNTVR*SVSTI	1	0.00175101	0.275052
NIFTLAQ_FVANYYQ_VPIANQWYHY	1	0.00175101	0.275054
NIFTDQT_FVAAITQGTTTN_VVNTSQPPDPSWHV	1	0.00175101	0.275056
NIFTDSY_FVATIDQGTNTN_VYRSSTWNHD	1	0.00175101	0.275057
NIFTDND_LVAAIDYGGNTN_VHWGGSDDYDDTLA	1	0.00175101	0.275059
NIFTDSY_LVAAIADGATTY_ARSDWVPYY	1	0.00175101	0.275061
NIFTDSY_LVASIGQGSTTY_ADAVSLQYGGDYYD	1	0.00175101	0.275063
NIFTDVY_FVATIDQGAITY_VYVGDDFYLP	1	0.00175101	0.275064
NIFTDVY_LLPVLMLVLLP_A	1	0.00175101	0.275066
NIFTDV_FVAAISYGTSTY_ASTADDNPYADFD	1	0.00175101	0.275068
NIFTDWD_FVAGIAYGGTTN_AQSTLSRSTDWRYE	1	0.00175101	0.27507
NIFTDQT_FVAAITQGTTTN_VVNTAQPPDPSWHV	1	0.00175101	0.275071
NIFTDWD_LVAAIADGTSTN_APGTYRDYYY	1	0.00175101	0.275073
NIFTDWF_FVAGINYGGITY_VDHAWNFGFADTLY	1	0.00175101	0.275075
NIFTDVY_FVATIAEGGSTN_AQDDTYVLVGDTHR	1	0.00175101	0.275077
NIFTDWF_LVAAINLGANTN_AYPDTWLARDTGFE	1	0.00175101	0.275078
NIFTDWV_FVAAIDDGTNTN_ARYGRIFVGAWVHL	1	0.00175101	0.27508
NIFTDWV_FVAGITYGATTN_VHLSPYYSSDRQHP	1	0.00175101	0.275082
NIFTDWY_LVATIADGTSTN_ALLDAGRRYI	1	0.00175101	0.275084
NIFTDW_FVATITNGATTY_ATDRGRGLHT	1	0.00175101	0.275085
NIFTDYA_FVAAISRGATTN_VDYYQDDTFG	1	0.00175101	0.275087
NIFTDYA_FVAGINYGTSTN_ATKTNKTGGILEHD	1	0.00175101	0.275089
NIFTDWD_LVASISGGGITN_VVTQYIDPFQ	1	0.00175101	0.275091
NIFTDQR_LVATISSGSNTN_VTNPVATFHY	1	0.00175101	0.275092
NIFTDQR_LVATIGSGATTN_VNWAGYPGERERFY	1	0.00175101	0.275094
NIFTDQR_LVAGITSGATTN_VVDLYYYSFQ	1	0.00175101	0.275096
NIFTDSP_LVATISTGSITN_VAQYQRIQHV	1	0.00175101	0.275098
NIFTDSS_FVAGINIGANTY_AVYRSATIFY	1	0.00175101	0.275099
NIFTDSS_FVASIDSGASTY_VAYSEVRRFD	1	0.00175101	0.275101
NIFTDSS_LVASISLGGSTY_ATDYIYSFHH	1	0.00175101	0.275103
NIFTDSW_LVAGIDYGTNTN_VLFNAPPEIDSAHS	1	0.00175101	0.275105
NIFTDRY_LVATIGNGTTTN_ALLEQEPVQSGYHV	1	0.00175101	0.275106
NIFTDRA_LVAAIDDGSTSN_ALGLIPDPDVTHHP	1	0.00175101	0.275108
NIFTDQY_FVASIGVGSSTY_AKSGQYYPSPGSHE	1	0.00175101	0.27511
NIFTDQW_FVAAIGLGTNTY_AGWDYPVYHH	1	0.00175101	0.275112
NIFTDNF_FVAGINSGTSTN_VADYNYAVFG	1	0.00175101	0.275113
NIFTDNY_FVAGIGDGGNTN_ALRYRQDRDQVAYG	1	0.00175101	0.275115
NIFTDNY_FVATIDKGTTTY_AYSLDWVRVDPPHG	1	0.00175101	0.275117
NIFTDPD_FVATIGVGATTN_VYYTNYLVHD	1	0.00175101	0.275119
NIFTDPF_LVAAIDAGSSTN_AYLNYSQAFYSLYD	1	0.00175101	0.27512
NIFTDPP_FVARINPGTITN_AWTGHDPTAAWVFD	1	0.00175101	0.275122
NIFTDPS_LVAGIAPGATTN_VDNEIYYGHY	1	0.00175101	0.275124
NIFTDPY_FVASIDRGASTN_AQKVTSNDTWYGHQ	1	0.00175101	0.275126
NIFTDPY_FVATITKGGNTN_AFVWGSSFHY	1	0.00175101	0.275127
NIFTDPY_LVASIDNGASTY_VGYYTPSAHQ	1	0.00175101	0.275129
NIFTDQD_FVAAINSVLLP_ADANPVYLYQ	1	0.00175101	0.275131
NIFTDQD_FVAGINDGTNTN_AYWRVGYPFS	1	0.00175101	0.275133
NIFTDYA_LVASIGLGAITN_ARTRGAYTLG	1	0.00175101	0.275134
NIFTDWT_FVASISYGTNTY_ATQVYVGYHE	1	0.00175101	0.275136
NIFTDVL_LVAAISTGSNTN_AYWDGSKQHT	1	0.00175101	0.275138
NIFTDVI_LVAGIDDGASTY_ALQVEASSELKGYS	1	0.00175101	0.27514
NIFTDDY_FVATINIGGNTN_VDLWQISYHG	1	0.00175101	0.275141
NIFTDDY_FVTTIANGSTTY_VGQPSSTTTTMTF	1	0.00175101	0.275143
NIFTDDY_LVATITYGGITN_VFWPYLVYYP	1	0.00175101	0.275145
NIFTDED_LVAAIAIGAITY_VSYGVYYHHP	1	0.00175101	0.275147
NIFTDDY_FVAAISVGATTN_VYNAADFYHP	1	0.00175101	0.275148
NIFTDEG_LVAGIDSGGITY_VIYVVDVPLN	1	0.00175101	0.27515
NIFTDEV_FVAGIAYGSTTN_VYDYHVALLA	1	0.00175101	0.275152
NIFTDEY_FVAAISVGTTTN_VSSYGYPPVGLFHG	1	0.00175101	0.275154
NIFTDEY_LVAGITDGGNTY_AGEKSGFPHN	1	0.00175101	0.275155
NIFTDEY_LVASIGYGTSTN_ADYRYVLIYEVQYR	1	0.00175101	0.275157
NIFTDFD_LVATITEGTTTY_ALLYGLTHFW	1	0.00175101	0.275159
NIFTDFI_FFAGIGYGTITN_VYRPAYDVTSFYQV	1	0.00175101	0.275161
NIFTDFT_LVAGITNGSIP_VHYEYKYYYIGWFY	1	0.00175101	0.275162
NIFTDES_LVATINSGGITN_AQNGYALWGTEVYQ	1	0.00175101	0.275164
NIFTDDW_FVATINYGGNTY_VGNRYDWYQ	1	0.00175101	0.275166
NIFTDDW_FVAGIADGTNTN_ASIDYEEQDDLYHP	1	0.00175101	0.275168
NIFTDDW_FVAAISSGTNTN_VPADDDWDLY	1	0.00175101	0.275169
NIFTDAP_FVAGIGYGGTTN_AWSNNKVQLA	1	0.00175101	0.275171
NIFTDAW_LVAAITYGSITY_VAKTNSYIHDDTYT	1	0.00175101	0.275173
NIFTDAY_FVAGIDVGAITN_VGDDGDTLAFS	1	0.00175101	0.275175
NIFTDAY_LVAAIGSGASTN_ARDTYYHVLQ	1	0.00175101	0.275176
NIFTDDY_FVATIARGANTN_PLRGYYYRGYYL	1	0.00175101	0.275178
NIFTDSF_FVASIGTGANTN_AASNGVAIHV	1	0.00175101	0.27518
NIFTDDY_FVATIANGSTTY_VGQPSSTTTTMTF	1	0.00175101	0.275182
NIFTDLY_FVASISIGGNTN_VRTYAGSDLP	1	0.00175101	0.275183
NIFTDVH_LVAGIAYGANTN_AVDFPRRGLG	1	0.00175101	0.275185
NIFTDS_FVAAISPGGTTN_VYGYYVTRGVQWDSDHR	1	0.00175101	0.275187
NIFTDS_LVAAIDSGASTN_AVYGSYTNVVSVM	1	0.00175101	0.275189
NIFTDS_LVAGINPGTNTI_ADFWANVFLA	1	0.00175101	0.27519
NIFTDTA_LVAAIDFGGNTY_VGDPSAGQDIVGYG	1	0.00175101	0.275192
NIFTDTD_FVASIGYGGITY_AQDVRTYYNFWIHA	1	0.00175101	0.275194
NIFTDTD_FVATINYGGTTN_VYDLYAFYYY	1	0.00175101	0.275196
NIFTDTI_LVAGIGSVLVP_VGLTRYYRLR	1	0.00175101	0.275197
NIFTDTN_FVAAIGYGSSTN_VGGYLSGSGYGFV	1	0.00175101	0.275199
NIFTDTY_FVAGINEGASTY_AGVPFQAGFDTDHS	1	0.00175101	0.275201
NIFTDTY_FVASINNGSTTY_AISRDDNLGESYHR	1	0.00175101	0.275203
NIFTDTY_FVATITGAITN_AEDPYLFFVERHYD	1	0.00175101	0.275204
NIFTDVD_FVAGISEGTNTY_VDYQDTDEDAFSLF	1	0.00175101	0.275206
NIFTDVD_LVAAIDYGTTTY_AYTGYDYTFA	1	0.00175101	0.275208
NIFTDVD_LVASINSGSNTN_VYQYYSGGFY	1	0.00175101	0.27521
NIFTDVE_FVATITPGATTY_ARFFRVF	1	0.00175101	0.275211
NIFTDVG_LVAGISAGSNTY_VSRTYAASYH	1	0.00175101	0.275213
NIFTDVG_LVASIDNGSNTN_VYVDWSSFM	1	0.00175101	0.275215
NIFTDSY_LVASIGDGSITN_APSKYYSISLYNHV	1	0.00175101	0.275217
NIFTDYC_FLPLLVKVLLP_GTGSGRYLLQPL	1	0.00175101	0.275218
NIFTDL_FVASITSGSNTN_AWNIVWGYFRPYHV	1	0.00175101	0.27522
NIFTDDY_FVAGIGQGSTTN_VGPYGGQDLP	1	0.00175101	0.275222
NIFTDSF_FVAAINIGASTN_AGKRRDTDKYYLHG	1	0.00175101	0.275224
NIFTDRY_LVAGIGYGSTTY_AAYTFVVSHK	1	0.00175101	0.275225
NIFTDRD_LVASIGPGTITY_VAVVINNTQNYWLR	1	0.00175101	0.275227
NIFTGYS_LVASINGGTNTN_VWSEKTGGHG	1	0.00175101	0.275229
NIFTGYS_FVATITEGTSTY_VSENWDYAYD	1	0.00175101	0.275231
NIFTGYD_LVATITLGGSTN_VYQRHPYDFGYLY	1	0.00175101	0.275232
NIFTGYF_FVASISLGSSTN_VYYFTRLYYN	1	0.00175101	0.275234
NIFTGYG_FFAAITNGTTTN_VGLGEPRYYS	1	0.00175101	0.275236
NIFTGYG_FVASIATGATTN_ALGYDYYYDTFLYL	1	0.00175101	0.275238
NIFTGYG_LVAGITYGGSTY_ASDVRIGPFT	1	0.00175101	0.275239
NIFTGYI_FVAAITWGGITN_VTYVYYIDFN	1	0.00175101	0.275241
NIFTGYI_LVAAINVGASTY_VVYRTGTVTAPYHW	1	0.00175101	0.275243
NIFTGYI_LVAAISRGGTTN_VRGYVDRSLE	1	0.00175101	0.275245
NIFTGYI_LVAGIGWGGNTY_AGGAYYYYYP	1	0.00175101	0.275246
NIFTGYK_FVAAISTGSTTN_VGWAYYWSDGVYYS	1	0.00175101	0.275248
NIFTGYL_FVAGITQGTSTN_VDYISVTDADDWHY	1	0.00175101	0.27525
NIFTGYL_LVAPIGAGATTN_VSEDVGGDHT	1	0.00175101	0.275252
NIFTGYN_FVATISDGSSTN_VWYPSEGYLP	1	0.00175101	0.275254
NIFTGYN_LVAAINHGGNTY_VALIARWPHRALI	1	0.00175101	0.275255
NIFTGYP_LVAAINVGAITN_VEDRSTNLTGCTM	1	0.00175101	0.275257
NIFTGYQ_FVAAINYGSITN_VVATTAYYPDVAHY	1	0.00175101	0.275259
NIFTGYS_FVAGINDGTITN_AGYYPGKL	1	0.00175101	0.275261
NIFTHAY_LVATITHGAITY_VTTYTGDAHQ	1	0.00175101	0.275262
NIFTIED_LVAGISYGSSTY_VLYETVRSL	1	0.00175101	0.275264
NIFTGYT_FVATIDYGTTTY_VAVPYSRDHY	1	0.00175101	0.275266
NIFTHDE_FVAGITLGGSTN_EHN	1	0.00175101	0.275268
NIFTGYY_FVATIGDGASTY_VGRYTGLLHV	1	0.00175101	0.275269
NIFTGY_LVASIDDGSSTN_YSIQLS	1	0.00175101	0.275271
NIFTKF_LVASIAGTNTN_VTPASIRKDSANWVYFT	1	0.00175101	0.275273
NIFTKGS_FVAAIGTGGSTN_APQDVIQTLY	1	0.00175101	0.275275
NIFTKIV_FVAGINQGAITY_VAGAIGDSHN	1	0.00175101	0.275276
NIFTIYE_FVASINLGTTTY_VATLTKKLLGTI	1	0.00175101	0.275278
NIFTGYD_FVASITWGSNTY_ADYRIQDAYA	1	0.00175101	0.27528
NIFTIES_FVATIDVGTITN_AGEGYPLHDYYYD	1	0.00175101	0.275282
NIFTIEA_FVATIGSGGTTY_AYKDQYRTLK	1	0.00175101	0.275283
NIFTGYT_FVATIGTGASTN_VSPQYRQVYA	1	0.00175101	0.275285
NIFTGYT_LVAGIAGGATTY_VSLIDPYPFD	1	0.00175101	0.275287
NIFTGYT_LVAGITYGSSTN_APLPDQSKFS	1	0.00175101	0.275289
NIFTGYV_FVAAITAGSITN_AWVLGGDYYT	1	0.00175101	0.27529
NIFTGYY_FVAAIATGGTTY_ADYGGYDSYIFSLL	1	0.00175101	0.275292
NIFTGYY_FVAAIGYGASTY_AWGS*PAGYYRL*	1	0.00175101	0.275294
NIFTGYY_FVAAISDGGNTN_VVYHPQSEIC	1	0.00175101	0.275296
NIFTGYT_FVATIDYGTTTY_VAVPYSRDLY	1	0.00175101	0.275297
NIFTGYY_FVASIDDGSSTY_VYYASAVDHY	1	0.00175101	0.275299
NIFTGYY_FVATIGDVASTY_VGRYTGLLHV	1	0.00175101	0.275301
NIFTGYY_FVATINYGGSTN_AHTYSQPHHQ	1	0.00175101	0.275303
NIFTGYY_LVAAITNGSNTN_AFTWGGHWFG	1	0.00175101	0.275304
NIFTGYY_LVATIAAGANTN_ASRHYGSGTYNGLA	1	0.00175101	0.275306
NIFTGY_FVARIDLGGSTN_AYTNIPTTFV	1	0.00175101	0.275308
NIFTG_LVAGIDSGTTTN_ARNAGYALFT	1	0.00175101	0.27531
NIFTDDA_FVASIATGTTTN_VLGGAHPFKSYDYY	1	0.00175101	0.275311
NIFTHDS_FVAGIADGASTY_VGIAVVGPRQRTHE	1	0.00175101	0.275313
NIFTHYE_LVATINLGGNTY_ARVHWIGVGNGTLY	1	0.00175101	0.275315
NIFTHLR_FVAAISNGGTTY_LTTLLWLLL	1	0.00175101	0.275317
NIFTHL_FVATISGGGNTY_LLCRVTLVVTLTL	1	0.00175101	0.275318
NIFTHPG_FVAGIGQGANTY_AYNSGYGKHV	1	0.00175101	0.27532
NIFTHPY_FVASINRGTNTN_AIGPGYHIDYLSLD	1	0.00175101	0.275322
NIFTHPY_LVAAIDAGTITY_VYVRVTKGL	1	0.00175101	0.275324
NIFTHPY_LVAGIGYGAITY_ARIDPLLRFT	1	0.00175101	0.275325
NIFTHRY_FVASIAIGGITN_ARYRRYTRFS	1	0.00175101	0.275327
NIFTHSG_LVAAITGGGTSTN_ALNIRTPQYTKYHT	1	0.00175101	0.275329
NIFTHSY_FVASITLGSITN_VFSFNYYYGAFTYG	1	0.00175101	0.275331
NIFTHTI_FVASIDSGTSTN_VDSVGNPYDDYSYP	1	0.00175101	0.275332
NIFTHDE_FVATIAIGAITN_VDYTRSQYHG	1	0.00175101	0.275334
NIFTGDG_LVASIADGGITN_AYANVDAYFV	1	0.00175101	0.275336
NIFTGDG_LVAAIAFGGNTN_VHDPELVYGSPDFY	1	0.00175101	0.275338
NIFTGDF_FVAGIDSVVLP_VGYWEPDPGGYTHW	1	0.00175101	0.275339
NIFTDRG_FVASISDGGTTN_VDQLDRRPFA	1	0.00175101	0.275341
NIFTDRL_LVAAIAGGTNTN_AYDDNDIVYDYYLT	1	0.00175101	0.275343
NIFTDRL_LVAAIDYGTSTN_VGDWADDLPLLYHP	1	0.00175101	0.275345
NIFTDRR_FVAGIAIGSSTN_AHYRLSFSQGIALQ	1	0.00175101	0.275346
NIFTDRR_FVAGIASGGTTY_VYYVPDPYFT	1	0.00175101	0.275348
NIFTDRT_FVAGISYGANTY_VFDANDNYYD	1	0.00175101	0.27535
NIFTDRT_FVAGITAGSITY_ANVYESYAADSDLG	1	0.00175101	0.275352
NIFTHIY_FVASITAGSSTY_VDQRWDDHT	1	0.00175101	0.275353
NIFTHWY_LVAAINTGGNT_AGDGFGLGYVVYLD	1	0.00175101	0.275355
NIFTHGY_LVAGIGYGSNTY_ALYAYPTSLS	1	0.00175101	0.275357
NIFTHGP_LVASISSVVLP_ADAANKRVYNIYE	1	0.00175101	0.275359
NIFTHYE_LVATISRGGITY_VGVPQSLDYQVTF	1	0.00175101	0.27536
NIFTHYG_FVATIARGANTY_APTSYATYYASFYG	1	0.00175101	0.275362
NIFTHYK_FVAGIALGTSTY_VVRLTLLTVTI	1	0.00175101	0.275364
NIFTHYV_FVAAITYGGSTN_ANAYRSSSYTRRHV	1	0.00175101	0.275366
NIFTHYY_FVATINYGASTY_VPWDTRKRQQYQLA	1	0.00175101	0.275367
NIFTHVS_FVAAISHGATTY_ALGYQENYYLIVLA	1	0.00175101	0.275369
NIFTIAR_FVATINSGTNTN_AGGYGYWYHGDTYG	1	0.00175101	0.275371
NIFTIDD_LVATINGGSITY_APDQSYYRYI	1	0.00175101	0.275373
NIFTIDF_FVAGISSGTITN_VEYDIVNVHG	1	0.00175101	0.275374
NIFTIDP_LVASISPGTTY_ADNYGQDDYLTLYLY	1	0.00175101	0.275376
NIFTIDS_FVAGISHGAITN_ALLVRVTL	1	0.00175101	0.275378
NIFTIDS_FVATLITVVLP_VQGVGVQWPDITYY	1	0.00175101	0.27538
NIFTIDT_FVAGINVGSITN_VTDGFYQTFA	1	0.00175101	0.275381
NIFTIDY_FVAAINFGTTTN_VSIESTEDESETHY	1	0.00175101	0.275383
NIFTIAY_FVATIAEGASTY_ASDSGYVKLS	1	0.00175101	0.275385
NIFTHVP_FVAGIGYGAITN_VLYDDSSPTFYPFIYFG	1	0.00175101	0.275387
NIFTHTY_LVAAITTGGNTN_VVYYDSTTGVTTF	1	0.00175101	0.275388
NIFTHTR_FVASISAGTSTN_VSYSTYWVVYDYYV	1	0.00175101	0.27539
NIFTHDT_LVASISDGGITN_AGDYTPARYS	1	0.00175101	0.275392
NIFTHEN_FVASINYGAITN_VGYDVYRSDDVRYD	1	0.00175101	0.275394
NIFTHGD_LVAAISAGANTY_VPTIYESRHR	1	0.00175101	0.275395
NIFTHGV_FVATINDGSITN_AYHLYVLYYD	1	0.00175101	0.275397
NIFTKDA_FVAAIDVGTNTN_ALFISWEVLD	1	0.00175101	0.275399
NIFTDDD_FVAGINTGGSTY_VGPEYYT	1	0.00175101	0.275401
NIFTDDI_LVATIAGGSTTN_ADQYYDDEDVDKLA	1	0.00175101	0.275402
NIFTFT_FVASISDGAITN_VDSTSLLSL	1	0.00175101	0.275404
NIFTFVA_LVAAIDRGGNTN_AVAHRVQKHG	1	0.00175101	0.275406
NIFTFVE_LVATIGW*YYQ_AIYGPDPYRAVGFV	1	0.00175101	0.275408
NIFTFVN_LVASITSGATTN_AVSFADEDGKTYLA	1	0.00175101	0.275409
NIFTFVS_FVAAISKGATTN_AYFTLPRNDAFDAHD	1	0.00175101	0.275411
NIFTFVY_FVAAIDGGTSTY_VDNAGSSSF	1	0.00175101	0.275413
NIFTFVY_LVAGIGPGGTTY_VGTHYYPAHR	1	0.00175101	0.275415
NIFTFSI_LVASIAQGGNTN_VSYRTHGYFFHLW	1	0.00175101	0.275416
NIFTFDF_FVATISGGTTTN_VVSAYLRNLG	1	0.00175101	0.275418
NIFTFT_FVAAITGGITY_AAVFYASRTVFGI	1	0.00175101	0.27542
NIFTFDA_LVAGIDRGGNTN_VYGWYYNSC	1	0.00175101	0.275422
NIFTDYY_FVAGISLGSNTN_VWYDSDSLL	1	0.00175101	0.275423
NIFTDYY_FVAGISRGGSTY_VSLLTVLVF	1	0.00175101	0.275425
NIFTDYY_FVATIDGGTNTY_VVNYTYVYHE	1	0.00175101	0.275427
NIFTDYY_LVAAINSGGNTN_VHSSYTAFHT	1	0.00175101	0.275429
NIFTDYY_LVAGIALGGSTN_ARDAYDDSLLLVM	1	0.00175101	0.27543
NIFTDY_FVATIDWGGNTY_ALQRATSNYY	1	0.00175101	0.275432
NIFTEAD_LFAGISTGSTTY_APARHDESHF	1	0.00175101	0.275434
NIFTDYY_FVAGIASVLLP_VYDWDVWDDRDYHQ	1	0.00175101	0.275436
NIFTEDI_FVAAINNGATTY_VDGWYGITLY	1	0.00175101	0.275437
NIFTFAH_LVAGITYGATTY_AYRYHYRTDEYGFP	1	0.00175101	0.275439
NIFTFTP_LLPLLIGVLIP_VYYIPPGGYYDLHW	1	0.00175101	0.275441
NIFTFTG_FVATIDRGGNTY_AQIPDWLDFD	1	0.00175101	0.275443
NIFTFTF_FVAGIGAGGTTN_VYAASPWPHT	1	0.00175101	0.275444
NIFTGAA_FVAAIDLGGSTY_VRLLYRGKYD	1	0.00175101	0.275446
NIFTGAA_LVAAIGQGGTTN_AISVYVHDPSTDL	1	0.00175101	0.275448
NIFTFYH_FVAGIDYGSSTN_VVYRIVVVLI	1	0.00175101	0.27545
NIFTGAD_LVASINGGANTN_VVNVNGHD	1	0.00175101	0.275451
NIFTGAN_FVASISEGGTTN_ARTYRSIGLI	1	0.00175101	0.275453
NIFTGAS_FVAAIAQVVLP_VWIFYSLNFD	1	0.00175101	0.275455
NIFTGAY_LVASIGPGAITN_AYELSQLAQAYTLY	1	0.00175101	0.275457
NIFTGAY_LVATITAGAITN_ASIIYVGKYV	1	0.00175101	0.275458
NIFTGC_LVASIGGGATTN_VIYDYALVSPYYFH	1	0.00175101	0.27546
NIFTGDD_LVAAITAGGSTY_VPGTPYKDLYALHD	1	0.00175101	0.275462
NIFTGDE_FVAGISDGSSTY_VASQDLDDYR	1	0.00175101	0.275464
NIFTGAL_FVASIGHGANTY_VLDFGEGFYR	1	0.00175101	0.275465
NIFTFYF_LVATIAGGATTN_VRGYGADDHI	1	0.00175101	0.275467
NIFTFYD_LVASINVGAITN_VGAVTYYTYF	1	0.00175101	0.275469
NIFTFYD_FVATIDSGAITY_AAYLDARTSYWRLA	1	0.00175101	0.275471
NIFTFS_FVASIDEGGSTN_AGDGQDRDYAYLS	1	0.00175101	0.275472
NIFTFS_FVRYYLRYYYL_AYSDQYHTQDYGYI	1	0.00175101	0.275474
NIFTFS_LVASIDTGTTTN_VAGATVNAKSSCI	1	0.00175101	0.275476
NIFTFS_LVATISVGTITY_VAFETQPDIDYSFP	1	0.00175101	0.275478
NIFTFTD_FVAGIDVGSTTY_VGREDLIRYLSYHP	1	0.00175101	0.275479
NIFTFTD_LVATIGYGTNTN_VRDNDVPVYV	1	0.00175101	0.275481
NIFTEDN_LVAGIDNGGITY_AGDYKYYADYYPHI	1	0.00175101	0.275483
NIFTEDP_LVASITNGTNTN_ADNSQDFEWYGHT	1	0.00175101	0.275485
NIFTEDS_FVAGITFGSTTN_VYATYESQYY	1	0.00175101	0.275486
NIFTEDV_LVAAIDYGSSTY_VDQILVQGDEQRLI	1	0.00175101	0.275488
NIFTEGG_FVASIDDGTSTY_G*LRSFFYLLRSFS	1	0.00175101	0.27549
NIFTEGG_FVASIDDGTSTY_G*LRSSFYLLRSFS	1	0.00175101	0.275492
NIFTEGP_FVAGITVGAITN_VSVYYYPSTVWVF	1	0.00175101	0.275493
NIFTETK_LVASIGPGSNTY_VSLWHDSVHY	1	0.00175101	0.275495
NIFTET_FVASIDWGTNPY_VDQYYVWDHD	1	0.00175101	0.275497
NIFTET_FVASIDWGTNTY_VDQYYVWDHD	1	0.00175101	0.275499
NIFTEVD_FVATIDDGANTN_VLYAHSIFSFNSLI	1	0.00175101	0.2755
NIFTEVG_FVAAITDGTNTN_VIVPSINHQGGKFL	1	0.00175101	0.275502
NIFTEVV_LVAAIGPGGTTY_VVWYKYFLDYRTHY	1	0.00175101	0.275504
NIFTEVY_LVDCCW*YYQ_ASFYSIGWVYSRYS	1	0.00175101	0.275506
NIFTEVY_LVDCFW*YYQ_ASFYSIGWVYSRYS	1	0.00175101	0.275507
NIFTEV_LVASIAYGGITN_AWYATIYPVL	1	0.00175101	0.275509
NIFTEWY_FVAGIDDGGITN_AIAYKGGQLD	1	0.00175101	0.275511
NIFTEYA_FVAAIDYGTNTY_VAHATYWILR	1	0.00175101	0.275513
NIFTEYT_LVATIARGGNTY_AYQFPRSQYD	1	0.00175101	0.275514
NIFTEYW_LVATINNGTSTN_YV	1	0.00175101	0.275516
NIFTEYY_FVASIDIGTITN_AATLPSATSY	1	0.00175101	0.275518
NIFTEYY_FVASIDIGTITT_AATLPSATSY	1	0.00175101	0.27552
NIFTFAD_FVASIDPGTNTN_ASGADSQRFR	1	0.00175101	0.275521
NIFTFAD_FVATISPGSTTN_AVLQSVTLQEGQFA	1	0.00175101	0.275523
NIFTETD_LVAVLVVLP_VYGAANSGYRGSHV	1	0.00175101	0.275525
NIFTEFY_LVAGIDAGATTN_APGTDYIYLY	1	0.00175101	0.275527
NIFTFYY_LVAGIDDGTTTN_VGYDVSNNYTGPFT	1	0.00175101	0.275528
NIFTDYT_LVASISDGSITN_VYSYAYYYGFLWLD	1	0.00175101	0.27553
NIFTDYS_LVAGINIGGSTN_VYDDYLYV	1	0.00175101	0.275532
NIFTEFD_FVATITLGGITY_VYISIQGSTYTLPW	1	0.00175101	0.275534
NIFTEFI_LVAGITDGSSTY_VETHELDASRYYY	1	0.00175101	0.275535
NIFTEFL_LVAGISDGSNTY_VGPLYIWRLS	1	0.00175101	0.275537
NIFTEDI_LVASITSGATTN_VSYPARSHS	1	0.00175101	0.275539
NIFTDYV_LVAGINDGSNTY_ATYAQYWTATRYHY	1	0.00175101	0.275541
NIFTDYV_FVASISHGATTN_VRGFLYTFFY	1	0.00175101	0.275542
NIFTDYT_LVATINWGTTTY_VVPGRDFDYL	1	0.00175101	0.275544
NIFTDYD_LVATIDYGTTTY_VGIRLPAG*RR*LS	1	0.00175101	0.275546
NIFTDYF_FVASIGYGSSTY_VYAHGSYWPPYAYHW	1	0.00175101	0.275548
NIFTDYG_FVAGIDGGGNTY_VQGVYRPDHY	1	0.00175101	0.275549
NIFTDYH_FVAAIASGGSTY_VLPVWDTYHT	1	0.00175101	0.275551
NIFTDYL_FVAGIGKGGSTN_ADTLTRNSVFVNM	1	0.00175101	0.275553
NIFTDYL_LVATISLGATTN_VWHNDYTVEFWQLS	1	0.00175101	0.275555
NIFTDYN_FVASITTGGNTY_ALYDYFVAYL	1	0.00175101	0.275556
NIFTDYN_LVAAITLGSSTN_ARYDDDFYHF	1	0.00175101	0.275558
NIFTDYPN_FVATINGGGITY_GYYW*LPGFF	1	0.00175101	0.27556
NIFTDYP_FVAAIAEGATTN_VYYYIDPSWAGFFQ	1	0.00175101	0.275562
NIFTDYP_FVATISHGGTTY_AKWNRRYYDYTVHT	1	0.00175101	0.275563
NIFTDYP_LVAAISLGTTTY_VDLWYAPSQAHVYG	1	0.00175101	0.275565
NIFTDYR_FVAGIDIGTTTN_VYSYPKARTPVYHQ	1	0.00175101	0.275567
NIFTDYS_LVAGIDWGGITN_VTPSYNVTLS	1	0.00175101	0.275569
NIFTDYT_LVAAIALGGITY_AIIFSTRSLR	1	0.00175101	0.27557
NIFTFYY_LVAAISSGASTY_VGGILATYYD	1	0.00175101	0.275572
NIFTFYP_FVAAIDIGTTTN_VSLLFTTRF	1	0.00175101	0.275574
NIFTFYL_FVATITFGSSTN_AIWGKYLYLY	1	0.00175101	0.275576
NIFTDLG_FVATIDYGTITN_ADYPGDYALL	1	0.00175101	0.275577
NIFTDLS_FVAAIDTGASTN_AYIPSGLPVS	1	0.00175101	0.275579
NIFTDLY_FVAGISWGTSTY_VELFLPVGFP	1	0.00175101	0.275581
NIFTDLY_FVASIDDGTNTN_VRADNVPFYK	1	0.00175101	0.275583
NIFTDLA_LVASIDNGAITY_VAYSGTDQDYSTYY	1	0.00175101	0.275584
NIFTDGY_FVASINYGAITN_VDGSWAVVYR	1	0.00175101	0.275586
NIFTDGY_FVAAIAYGSSTN_AWDYDHGTHY	1	0.00175101	0.275588
NIFTDGV_FVATIDYGSSTY_AYYDRYDALS	1	0.00175101	0.27559
NIFTDGD_LVAAISPGTSTY_ADSDYRQLHS	1	0.00175101	0.275591
NIFTDGD_LVATIDAGSTTN_APSIGAWSRHGGLE	1	0.00175101	0.275593
NIFTDGF_FVCQYY*RYYYQ_VRYYDPGTFL	1	0.00175101	0.275595
NIFTDGG_FVAAIATLVVVP_ALGIPYSTDHGDHY	1	0.00175101	0.275597
NIFTDGI_FVATIDPGGSTN_VDYGIDGTAIGTLR	1	0.00175101	0.275598
NIFTDGI_FVATISQGTTTN_AIYTILLPFF	1	0.00175101	0.2756
NIFTDGI_LVAAIASGGITY_VPYRPAQSNTDPHYNHT	1	0.00175101	0.275602
NIFTDGI_LVATIGDGGNTN_VGRNTLYSLL	1	0.00175101	0.275604
NIFTDGL_FVASITQGGITN_AAFNYVDYD	1	0.00175101	0.275605
NIFTDGN_LVAGISPGTTTY_ALYFYVTDWSDKFL	1	0.00175101	0.275607
NIFTDGQ_FVASISSGAITY_AASSYQRDFS	1	0.00175101	0.275609
NIFTDGS_LVATIAPGSSTN_VQGGSVLTLLLTI	1	0.00175101	0.275611
NIFTDGT_FVAAIDDGGSTN_AWYDFNESLQ	1	0.00175101	0.275612
NIFTDLF_LVAGISYGGNT_VGEYRYYDLV	1	0.00175101	0.275614
NIFTDGT_FVAAIGSGGNTN_AQHAVYYGGVYDLA	1	0.00175101	0.275616
NIFTDLD_LVATIDVGGSTN_VSVLDYDVYNSDFT	1	0.00175101	0.275618
NIFTDKY_LVAAIAGGGNTY_ALKYSLYALH	1	0.00175101	0.275619
NIFTDDL_LVAAIAPGATTN_ATYSLYGARGATHP	1	0.00175101	0.275621
NIFTDDN_FVATISDGTNTN_VSYTYSWSGYRPYN	1	0.00175101	0.275623
NIFTDDN_LVASIAKGSITY_AYANVARFG	1	0.00175101	0.275625
NIFTDDQ_FVAAISYGSNTN_ASEYDPYDTYDYFT	1	0.00175101	0.275626
NIFTDDQ_LVAGITDGSITY_VYRDDYFVPRGHD	1	0.00175101	0.275628
NIFTDDQ_LVASITNGGTTY_AYHDATSSVRDWYY	1	0.00175101	0.27563
NIFTDDR_LVAAIDDGSNTN_ADSRQHWTTGVNL	1	0.00175101	0.275632
NIFTDDR_LVAGIAYGANTN_ATYYSTTSHS	1	0.00175101	0.275633
NIFTDDS_LVAGIDDGANTY_VVPRLEASL	1	0.00175101	0.275635
NIFTDGA_LVAGIGTGAITY_AFLG	1	0.00175101	0.275637
NIFTDLY_VVITY_AHYFVADVFI	1	0.00175101	0.275639
NIFTDGD_FVAGIGIGASTY_VFYAVYLRGSAVYI	1	0.00175101	0.27564
NIFTDGD_LVAAINPGTSTN_VRIRDSPYYL	1	0.00175101	0.275642
NIFTDHY_LVAAIGW*YYL_VSDNRALTVVRCM	1	0.00175101	0.275644
NIFTDIY_LVAAITWGTITY_VSRGYATPETEPFD	1	0.00175101	0.275646
NIFTDIY_LVATIGTGASTN_VYDREDRYHL	1	0.00175101	0.275647
NIFTDI_FVAAISIGGNTY_VATDYRGDFYYYHV	1	0.00175101	0.275649
NIFTDKE_FVASINRGANTY_LTLL	1	0.00175101	0.275651
NIFTDKW_FVATISDGGSTN_AGYTPAFVLY	1	0.00175101	0.275653
NIFTDKW_FVATISDGGSTT_AGYTPAFVLY	1	0.00175101	0.275654
NIFTDHD_LVATIDDGTTTN_ANDRWDTRHN	1	0.00175101	0.275656
NIFTDLD_FVAGIDAGSITY_VTYYRADVQRAVYT	1	0.00175101	0.275658
NIFTDDD_LVAGITHGTTTN_AYYGSYQISVQYL	1	0.00175101	0.27566
NIFTDGT_LVAGIDGGSTTN_AKSDSFTGHE	1	0.00175101	0.275661
NIFTDGV_FVAAITAGGSTN_VDRDDDIGFQ	1	0.00175101	0.275663
NIFTFDR_LVVVP_VQVAGLVNLPDYHY	1	0.00175101	0.275665
NIFTFDS_LVASISDGSTTN_ADYYTSDSFT	1	0.00175101	0.275667
NIFTFDT_FVAAIDPGSSTN_VDAGYVSDLQ	1	0.00175101	0.275668
NIFTFDY_FVASIGTGSNTN_AYDTNHTDYD	1	0.00175101	0.27567
NIFTFEV_LVASIAVGGNTN_VVKGNDPDHT	1	0.00175101	0.275672
NIFTFEY_LVAAIGFGSSTN_VSNGDVRRHA	1	0.00175101	0.275674
NIFTFFG_FVASIGLGANTY_VRRYNTGRLA	1	0.00175101	0.275675
NIFTFGG_FVATIAGGSNTY_VELVTGDPYI	1	0.00175101	0.275677
NIFTFGH_FVATINQGGITN_AGLGPYPLHG	1	0.00175101	0.275679
NIFTFGI_LVAGINYGSSTY_VGDQWDDGLA	1	0.00175101	0.275681
NIFTFGT_FVASIGVGGTTY_ARVRLLTRI	1	0.00175101	0.275682
NIFTFGY_FVAAIGDGAITN_ASWKLWFTTRTVM	1	0.00175101	0.275684
NIFTFGY_FVASIADGGTTN_AVLRQYIYSSGDLY	1	0.00175101	0.275686
NIFTFHL_LVAGINRGATTY_VGHNEFATVHPYLK	1	0.00175101	0.275688
NIFTFKN_FVATIGTGSTT_AGISGPYFFS	1	0.00175101	0.27569
NIFTFKY_LVAAIAPGGNTN_ASYVDGSDYRRLFV	1	0.00175101	0.275691
NIFTFSG_FVATIAAGSNTN_VGQDYYAIHH	1	0.00175101	0.275693
NIFTFDG_FVATIGGGSNTN_ALVISLYIWEDDFA	1	0.00175101	0.275695
NIFTFSI_FYLRWYYQ_ARVERYDYFP	1	0.00175101	0.275697
NIFTFSV_LVASIANGSNTN_VLYGSSVYGEVYADTHR	1	0.00175101	0.275698
NIFTFYH_LVASIAYGTTTN_ALVGLYIAHR	1	0.00175101	0.2757
NIFTFDG_LVATIGDGSNTN_AFLDTDWDFD	1	0.00175101	0.275702
NIFTDGT_LVAGINDGSTTN_VPDDISRDYA	1	0.00175101	0.275704
NIFTFLG_FVAGIGPGSITN_VSYPDTASYD	1	0.00175101	0.275705
NIFTFLR_LVASINDGANTN_VYVDDIWYFY	1	0.00175101	0.275707
NIFTDGD_FVAGITYGSITN_ASLWHEDPFG	1	0.00175101	0.275709
NIFTDYD_FVAGISVGASTN_VLVVFHAEYP	1	0.00175101	0.275711
NIFTDYD_FVATITTGTSTY_ADYRQRNAYNSPFV	1	0.00175101	0.275712
NIFTDYD_LVAAINGGGITN_VSGLQGAALD	1	0.00175101	0.275714
NIFTFL_FVATIAHGGITY_VDRYGWGSYYPYHW	1	0.00175101	0.275716
NIFTFNF_FVAGLIGVLVP_VSSEPSDRGPDGHA	1	0.00175101	0.275718
NIFTFNY_LVAGISDGASTN_AHSHGQWGFV	1	0.00175101	0.275719
NIFTFPA_FVAAINYGGNTN_VNESNRRDYL	1	0.00175101	0.275721
NIFTFPD_LVASINYGGITN_ADSGSATYLQ	1	0.00175101	0.275723
NIFTFPG_LVAAIGPGATTN_ANPDHPHGQYYQHD	1	0.00175101	0.275725
NIFTFPS_LVAGIDPGGITN_VGGLEPYYDYSTLH	1	0.00175101	0.275726
NIFTFLY_FVAGISQGTTTY_LVGVWVTTL	1	0.00175101	0.275728
NIFTFPV_LVAGINSGLVP_VVLLKTSCF	1	0.00175101	0.27573
NIFTFQY_LVATITRGGNTN_VNVVPDDRIRSTHN	1	0.00175101	0.275732
NIFTFRE_FVAVITWGASTY_ASLTYYWYAYRNHA	1	0.00175101	0.275733
NIFTFRF_LVAAIAGGTNTY_VKLQLGYARTGYHY	1	0.00175101	0.275735
NIFTFRK_FVAGIGSGGITN_VSVAGRTHLG	1	0.00175101	0.275737
NIFTFRL_FVAAISPGGNTY_AKWITRNWYPDIHY	1	0.00175101	0.275739
NIFTFR_FVAAIDLGGITN_VDRTKYALFY	1	0.00175101	0.27574
NIFTFSD_FVAGIDYGGTTN_VQGGYEVGHE	1	0.00175101	0.275742
NIFTFQQ_LVAAINAGAITN_AYTYDDFVYY	1	0.00175101	0.275744
NIFTFLI_LVAAIADGASTN_VGDTLHYSYD	1	0.00175101	0.275746
NIFVAGY_LVATINVGGITN_VLVAYFRSFP	1	0.00175101	0.275747
NIFVAIY_FVASIGYGSSTN_VDVNWYTPFGSYLY	1	0.00175101	0.275749
NIFVALE_LVASITYGTITY_VLDENLWDYP	1	0.00175101	0.275751
NIFSPIV_FVATINLGTSTN_VFPNGQHGHY	1	0.00175101	0.275753
NIFSPHY_FVATISPGTNTN_ALYWEGYYYL	1	0.00175101	0.275754
NIFSPGS_LVAAITGGSITN_VGKWAYYTHF	1	0.00175101	0.275756
NIFSPGV_FFAAINAGGNTY_VNIDLDRFFY	1	0.00175101	0.275758
NIFSPGV_FVAAINAGGNTY_VNIDLDCFFY	1	0.00175101	0.27576
NIFSPGV_FVASIDYGGTTN_VDYSGVYGYDLSHY	1	0.00175101	0.275761
NIFSPGW_LVAGISGGSNTN_APYYLRAYLG	1	0.00175101	0.275763
NIFSPGY_FVAGIDDGGSTY_AYQGFYDDLD	1	0.00175101	0.275765
NIFSPGY_FVASIGDGANTY_AYCAVSSVHP	1	0.00175101	0.275767
NIFSPLP_LVAGIDVGGNTN_G*HLPFSFCL	1	0.00175101	0.275768
NIFSPGY_FVASIGDGANTY_AYFAVSSVHP	1	0.00175101	0.27577
NIFSPGY_FVASISDGSNTN_VPYPRLTALD	1	0.00175101	0.275772
NIFSPGY_FVASITWGASTN_VYDYYYYAYA	1	0.00175101	0.275774
NIFSPGY_FVATIDRGGTTN_VAGGDRYDLD	1	0.00175101	0.275775
NIFSPGY_LVAAITRGGTTN_VGGEPDTGVAYILY	1	0.00175101	0.275777
NIFSPHA_LVAAIGIGTSTN_ARIADLDVRISLF	1	0.00175101	0.275779
NIFSPHF_LVATIDGGGNTH_ARYVGDRLYR	1	0.00175101	0.275781
NIFSPHT_LVAAISYGASTY_AWGPYYLQAPYTLD	1	0.00175101	0.275782
NIFSPHV_FVASINAGSSTY_VVYYVPSTPRSSRLG	1	0.00175101	0.275784
NIFSPPD_LVASISGGGITN_AYYDDNDGLT	1	0.00175101	0.275786
NIFSPGY_FVASIGTGTTTN_VLASPSFRYYAPHA	1	0.00175101	0.275788
NIFSPLY_LVASIGSGGNTY_ATYGGHYSLTGLM	1	0.00175101	0.275789
NIFSPPD_LVASIGYGVLP_VYLPSDYKHD	1	0.00175101	0.275791
NIFSPPA_FVAGINYGATTN_AYQYVYSIWDRSYI	1	0.00175101	0.275793
NIFSSAT_LVATIDGGTTTN_VFYYLYTYHT	1	0.00175101	0.275795
NIFSSAV_FVASISFGSITN_VATINFGGYG	1	0.00175101	0.275796
NIFSSAW_FVASISGGTTTH_AAALAAEYLY	1	0.00175101	0.275798
NIFSRYY_FVAAIDPGASTT_VYESYPTYPSLTLV	1	0.00175101	0.2758
NIFSRAD_LVATITRGGITY_VYILYYHALT	1	0.00175101	0.275802
NIFSR*_FVASINSVLVP_A*LTSGLRM	1	0.00175101	0.275803
NIFSR*R_LVAGIGWGGITN_VVEYREWNHD	1	0.00175101	0.275805
NIFSPLT_FVAGITYGANTN_VTYDILSQLT	1	0.00175101	0.275807
NIFSPLT_FVASIDPGGTTY_VDYDTWTRYDKYFHG	1	0.00175101	0.275809
NIFSPLT_LVASIASGTTTY_VEQDTSDPSSGTI	1	0.00175101	0.27581
NIFSPLW_FVASIDYGATTY_ADPYDYESHI	1	0.00175101	0.275812
NIFSPLY_FVASINVGSSTY_AGYNGTFHSNTDYY	1	0.00175101	0.275814
NIFSPLY_LVAAIAGGANTY_ATPAYPLWHSVALC	1	0.00175101	0.275816
NIFSPLY_LVAGIGDGATTN_VYGTYYITHA	1	0.00175101	0.275817
NIFSPLS_LVASISGGTTTN_ATAYNYYYYQSNFK	1	0.00175101	0.275819
NIFSPLY_LVASIGSGGNTF_ATYGGHYSLTGLM	1	0.00175101	0.275821
NIFSPNE_LPVLLVVLLP_VFRVGGPRHD	1	0.00175101	0.275823
NIFSPNL_LVAGIDAGSNTN_AFSYLAYLYD	1	0.00175101	0.275824
NIFSPNS_FVAGIGTWCYYP_ADWGWNDGVGKGFA	1	0.00175101	0.275826
NIFSPNY_FVATIGYGSSTN_FLTVVSCVIT	1	0.00175101	0.275828
NIFSPNY_LVASIGEGANTY_VTGRRPGNYP	1	0.00175101	0.27583
NIFSPGN_FVAAISHGGSTY_APLSNLYQYADYYY	1	0.00175101	0.275831
NIFSPPF_FVAGIDSGASTY_VFATADGALY	1	0.00175101	0.275833
NIFSPPG_LVAGIAVGGITY_VLDYWDSDGGATHD	1	0.00175101	0.275835
NIFSPSA_FVASISQVANPY_VYLLYVTRDDKFHA	1	0.00175101	0.275837
NIFSPQD_FVVAIDHGGITN_AIYGLFVSL	1	0.00175101	0.275838
NIFSPQG_FVATINPGSTTY_VSSSFATRHV	1	0.00175101	0.27584
NIFSPQP_FVAGISHGGNTY_VNDDGYSTYRTTLY	1	0.00175101	0.275842
NIFSPQR_LVAGIAYGGTTY_VIWFYGYHDQSSFD	1	0.00175101	0.275844
NIFSPQT_FVATIAAGGITY_AFYGTYDGDTLAHS	1	0.00175101	0.275845
NIFSPRD_FVAGIGGGSTTN_VPAYDTYDDITALT	1	0.00175101	0.275847
NIFSPRD_LVATIAWGGITY_VDSRWDVT	1	0.00175101	0.275849
NIFSPRE_FVASITVGGNTN_AYLNDSELRHY	1	0.00175101	0.275851
NIFSPRI_LVAGIDQGGTTY_AEFHDGPQPDYPHR	1	0.00175101	0.275852
NIFSPRK_LVASIGYGTSTY_VRSVLWRDYL	1	0.00175101	0.275854
NIFSPRT_LVAAIDYGTTTN_APTRTDSNYYDHL	1	0.00175101	0.275856
NIFSPPF_FVATIDVGGNTY_VDSRYDSYHN	1	0.00175101	0.275858
NIFSPSY_FVASIGTGGSTY_VVTPYPYAHY	1	0.00175101	0.275859
NIFSPGL_FVAAIAYGATTN_VDDTSSKDPAYYDLL	1	0.00175101	0.275861
NIFSPGG_LVAGITFGGTTN_ANYYAASLI	1	0.00175101	0.275863
NIFSNVP_LVAAITVGATTN_AGANKRDAYV	1	0.00175101	0.275865
NIFSNVP_LVAGIGPGGTTN_VFPGPVYAHP	1	0.00175101	0.275866
NIFSNV_FVAGIGDGGTTN_AKVIWYAYASDFL	1	0.00175101	0.275868
NIFSNV_LVAAINDGASTN_VYGYTVYRYGDGYD	1	0.00175101	0.27587
NIFSNWD_FVAGIAIGANTN_AYTGGYYRQAVTHA	1	0.00175101	0.275872
NIFSNWD_FVAGIAIGANTN_AYTGGYYRQSVTHA	1	0.00175101	0.275873
NIFSPQD_FVAAIDNGGNTY_ADFTAEEGL	1	0.00175101	0.275875
NIFSSAT_LVATIALGTTTY_VTWNTYYY*A	1	0.00175101	0.275877
NIFSPPY_LVAGIDWGASTN_ARQSPRLDFP	1	0.00175101	0.275879
NIFSPPY_FVAGINQGATTY_VGDGYIPDLP	1	0.00175101	0.27588
NIFSPSA_LVASITYGTTTN_VQAYRLGDFK	1	0.00175101	0.275882
NIFSPSD_LVAGITYGSTTN_VDNPYGYDLP	1	0.00175101	0.275884
NIFSPSE_LVAGIDRGTITY_ANYNPIRGLS	1	0.00175101	0.275886
NIFSPSE_LVAGIGYGTNTY_VTQYATYVYGYIYW	1	0.00175101	0.275887
NIFSPSE_LVASIALGANTN_ARATASYQAPGTLS	1	0.00175101	0.275889
NIFSPSE_LVASIGAGGITN_ALLDNKSPYA	1	0.00175101	0.275891
NIFSPSA_FVASISQGANTY_VYLLYVTRDDKFHA	1	0.00175101	0.275893
NIFSPSF_LVAGIGHGSNTY_ARPWDYDQLQ	1	0.00175101	0.275894
NIFSPSG_FVAGINYGASTY_AKYVWSHPADDDHQ	1	0.00175101	0.275896
NIFSPSG_FVAGISDGTNTN_VYAYYGLRHY	1	0.00175101	0.275898
NIFSPSL_FVAAFSGGATTN_AWRAWYYYQDWYYG	1	0.00175101	0.2759
NIFSPSN_LVATISFGGTTN_VYVDDYPTRGGEFY	1	0.00175101	0.275901
NIFSPSP_LVAAIDRGASTN_AVVYLP	1	0.00175101	0.275903
NIFSPSS_FVASITDGAITY_VDGSLFNHYY	1	0.00175101	0.275905
NIFSPSW_FVAGIDRGTITN_VATYLDYQRSYRFA	1	0.00175101	0.275907
NIFSPSG_FVAGIGYGSSTN_VLGPVVPLVSYAYD	1	0.00175101	0.275908
NIFSPRY_FVATITDGSTTN_VVEPYTDSYEWELP	1	0.00175101	0.27591
NIFSPRY_FVASIDQGTTTI_VAGYVGYVLW	1	0.00175101	0.275912
NIFSPRY_FVAAITYGGNTY_VFRYGHDDQTYALY	1	0.00175101	0.275914
NIFSPPK_LVAGITYGATTN_AGWGSQYFLL	1	0.00175101	0.275915
NIFSPPS_FVAGISDGTNTN_ASAVYLLPNDVYHA	1	0.00175101	0.275917
NIFSPPY_FVATINRGATTN_ADYRVYIGSSVGFT	1	0.00175101	0.275919
NIFSNWL_FVAGISLGASTN_VTYSYYLRLG	1	0.00175101	0.275921
NIFSSAS_LVAAINAGSTN_VEYSHHTYYRITHY	1	0.00175101	0.275922
NIFSSAP_LVAAITGGGTTY_ARYSAGSQHN	1	0.00175101	0.275924
NIFSRYF_LVAAIGAGTSTN_VYDHSYGAHY	1	0.00175101	0.275926
NIFSRYG_LVASIGVGAFTN_AGRAGAGGFY	1	0.00175101	0.275928
NIFSRYG_LVASIGVGAITN_AGRAGAGGFY	1	0.00175101	0.275929
NIFSRYH_FVAGINEGGITN_AATEYNSLHV	1	0.00175101	0.275931
NIFSRYI_IFATIDDGTSTN_ADDRTTLTL	1	0.00175101	0.275933
NIFSRYI_LVAAIAYGSITY_VYVTYSTRTFTVF	1	0.00175101	0.275935
NIFSRYD_LVASIAQGATTY_VSVGRSLFHY	1	0.00175101	0.275936
NIFSRYI_LVASISPGTTTN_AYDKSVDQSQWDYT	1	0.00175101	0.275938
NIFSRYL_LVASITDGAITY_AFAVVEEADLGWHA	1	0.00175101	0.27594
NIFSRYD_LVATIDDGSTTY_VEAAHSIDWRTDHK	1	0.00175101	0.275942
NIFSRYN_LVATISDGTSTN_APYRDLSF*	1	0.00175101	0.275943
NIFSRYQ_FVAAIATGGTTN_VNPSTTTFYDNSM	1	0.00175101	0.275945
NIFSRYS_FVAAITLGASTY_ADLDPDNVLY	1	0.00175101	0.275947
NIFSRYS_FVASIDYRC*YQ_AYSRAYGEFV	1	0.00175101	0.275949
NIFSRYS_FVASINYGSSTN_AQGYRNSGFT	1	0.00175101	0.27595
NIFSRYI_LVATIDDGTSTN_ADDRTTLTL	1	0.00175101	0.275952
NIFSRYD_LVAAISSGGITN_ARLGQYGGPS*AHF	1	0.00175101	0.275954
NIFSRYD_FVATINDGTSTN_VIVSETLSHD	1	0.00175101	0.275956
NIFSRYD_FVASIAFGSNTN_VNDGSTKYFA	1	0.00175101	0.275957
NIFSRV_FVATIGGGGTTI_AETAYTEDSDRIHR	1	0.00175101	0.275959
NIFSRYQ_FVAAIATGGTTN_VNPSTTTFYDNAM	1	0.00175101	0.275961
NIFSSDY_FVAGINVGTTTY_AWSWDQNQVDTDFA	1	0.00175101	0.275963
NIFSSEG_FVATINNGANTY_VKNYRDGIPASTYD	1	0.00175101	0.275964
NIFSRV_FVAAINDGANTY_ALYGGSGDYS	1	0.00175101	0.275966
NIFSSL_FVASIALGSNTN_VDQGTVDGEYYWYY	1	0.00175101	0.275968
NIFSSL_FVAGISYGSNTN_VAWRTSGGDYATYP	1	0.00175101	0.27597
NIFSSL_FVAAITYGGTTY_AYYRSYPTHD	1	0.00175101	0.275971
NIFSSI_FFAAISNGANTT_AYYLRTYSFK	1	0.00175101	0.275973
NIFSSKSQ_LVAAINSGTITN_VSIGPQYENFDGGS	1	0.00175101	0.275975
NIFSSKY_FVASIGYGSSTY_VSREYFTYLG	1	0.00175101	0.275977
NIFSSK_LVAAIAPGSTTY_VDVGGYTSFP	1	0.00175101	0.275978
NIFSSK_LVAGITNGTTTN_ALSYYLALHK	1	0.00175101	0.27598
NIFSSLD_FVATIASGTNTN_VRYKFDIYNYPRYY	1	0.00175101	0.275982
NIFSSLD_FVATITSGTNTY_AGQYYRYRFS	1	0.00175101	0.275984
NIFSSLD_LVASITDGGNTN_VDYVGWYYHY	1	0.00175101	0.275985
NIFSSLF_LVAGIGYGTITY_ARGVPYPGSSCF	1	0.00175101	0.275987
NIFSSLN_FVAAINEGTITN_VSDPYIVGFY	1	0.00175101	0.275989
NIFSSLN_FVAGINFGGSTY_ASVAYYGSYY	1	0.00175101	0.275991
NIFSSLR_FVAAISNGGITN_AELRLYDTGSTGHF	1	0.00175101	0.275992
NIFSSLR_FVATITEGASTY_SVYGYA	1	0.00175101	0.275994
NIFSSLV_LVATISYGSNTY_APDYADWRPYPGHY	1	0.00175101	0.275996
NIFSSLY_FVASINLGSTTY_AESYKADNHP	1	0.00175101	0.275998
NIFSSLY_LVTAIGGGSPTN_AGADSIYVDLANLD	1	0.00175101	0.275999
NIFSSL_FVAAIAGGGTTN_ASAHDSTLHR	1	0.00175101	0.276001
NIFSSIY_FVASIGDGAITY_VPGAGQYDYSDKFG	1	0.00175101	0.276003
NIFSRV_LVAAIDLGSNTN_AYGESYLKYP	1	0.00175101	0.276005
NIFSRV_LVAGIANGTNTY_ASYYSTQYYY	1	0.00175101	0.276006
NIFSRV_LVALLIVVVVP_VYDSTYWTLY	1	0.00175101	0.276008
NIFSRV_LVATIGAGSSTY_AADDRVDKHG	1	0.00175101	0.27601
NIFSSDR_LVAGIAAGTTTN_AWRYDTRLFS	1	0.00175101	0.276012
NIFSSDR_LVATIADGASTY_VYAHPTDPLD	1	0.00175101	0.276013
NIFSSDS_FVATIARGGTTN_VTNGVTHT	1	0.00175101	0.276015
NIFSSDT_LVAAIGTGSITY_ALLKNRLLSVSNM	1	0.00175101	0.276017
NIFSSDT_LVAGIADGAITY_VDTAYSDNLG	1	0.00175101	0.276019
NIFSSDV_LVAGISQGTITN_ARHPPWVGYYAGFK	1	0.00175101	0.27602
NIFSSDY_FVAGIGMGTSTN_VYNYRDYVPNYGHA	1	0.00175101	0.276022
NIFSSDR_FAAINQGTSTY_VAYPF*RRLW	1	0.00175101	0.276024
NIFSSAY_LVAGIGEGAITN_VLGSDADFYD	1	0.00175101	0.276026
NIFSSAY_FVAAIGTGGITN_AFGQVHSDYSTSY	1	0.00175101	0.276027
NIFSSAW_FVASISGGTTTN_AAALAAEYLY	1	0.00175101	0.276029
NIFSRYY_FVAGIGRGASTY_ALLYYIIYHR	1	0.00175101	0.276031
NIFSRYY_FVAGISLGTNTY_VGDPDRDRHP	1	0.00175101	0.276033
NIFSRY_FVAGINDGGTTY_ASFTPDSSFRLVLW	1	0.00175101	0.276034
NIFSRY_LVAAIDPGSTTN_VRYYDVVQAYEGLI	1	0.00175101	0.276036
NIFSRY_LVAAIDPGSTTN_VRYYDVVQAYEGLN	1	0.00175101	0.276038
NIFSRY_LVAAIGHGGITN_VDSADEPYLE	1	0.00175101	0.27604
NIFSSAD_FVATISDGGITY_VFRVRNPTHG	1	0.00175101	0.276041
NIFSSAD_LVAAIAWGSTTN_AYSRDSSTLF	1	0.00175101	0.276043
NIFSSAG_LVATITSVVVP_VAAGDRPSFS	1	0.00175101	0.276045
NIFSSAH_FVAGINHGATTN_VQKGDFAQDVTVFE	1	0.00175101	0.276047
NIFSSDQ_LVAGIGPGATTN_ADIPYTFGFYYLK	1	0.00175101	0.276048
NIFSSAS_FVASIGFGSITN_APYESYTYF	1	0.00175101	0.27605
NIFSSDA_FVAGITYGSITY_FTFGWLVTF	1	0.00175101	0.276052
NIFSSDK_LVAGIADGTTTY_VAYFGIFYTSDGHS	1	0.00175101	0.276054
NIFSRWA_LVAAIGYGSITY_VYFYDYGDYG	1	0.00175101	0.276055
NIFSRWA_LVATITYGASTY_AYVATGGAIYYSFF	1	0.00175101	0.276057
NIFSRWI_FVASIDWGGTTY_AVPSIPQDHR	1	0.00175101	0.276059
NIFSRWL_FVAAIGDGTITN_VDIHPFYSNTTTM	1	0.00175101	0.276061
NIFSRWP_FVAAIGYGANTN_ASDTYGAYQKYFW	1	0.00175101	0.276062
NIFSRWR_LVATIGYGSSTN_VYVSRDQLFH	1	0.00175101	0.276064
NIFSRWS_LVATIDQVLLP_VDVYLGQQLLKTFGLM	1	0.00175101	0.276066
NIFSRWT_FVAAINEGSNTY_ARLGSSSRTRLSM	1	0.00175101	0.276068
NIFSRWY_LVAAIDLGGSTN_VVGFEVFSLA	1	0.00175101	0.276069
NIFSRW_LVAAIGIGANTN_VGADPYIFIELDHP	1	0.00175101	0.276071
NIFSRYA_FVAAIGSGSNTN_VYDDPEDEAIGRHY	1	0.00175101	0.276073
NIFSRYA_LVAGIGDGAITY_VYGRTTKLFDPAHR	1	0.00175101	0.276075
NIFSRYV_FDW*RC*YL_AWYGITVYRSYYHE	1	0.00175101	0.276076
NIFSSEG_FVATINNGANTY_VKNDRDGIPASTYD	1	0.00175101	0.276078
NIFSRYV_LVASITYGTTTY_VSYRIADYLS	1	0.00175101	0.27608
NIFSRYY_FVAAINSGATTN_VIDYVLGATDGDHT	1	0.00175101	0.276082
NIFSSDA_LVASIGVGSNTN_AGDPSIYYDSSYYY	1	0.00175101	0.276083
NIFSSDF_LVATISIGGNTN_APARYTSAAYAYFYYS	1	0.00175101	0.276085
NIFSSDG_LVAAITDGTNTY_VWRYVLYTDLDAHD	1	0.00175101	0.276087
NIFSSDG_LVAGITYGTNTY_VWPGPDVRSYFRHD	1	0.00175101	0.276089
NIFSSDI_LVAAIAHGGSTN_AYDEEGRVFT	1	0.00175101	0.27609
NIFSSDQ_LVAGIGPGATTN_ADIPDTFGFYYLK	1	0.00175101	0.276092
NIFSNVD_LVATINVGSSTY_AETLADYNLG	1	0.00175101	0.276094
NIFSNWY_FVAGIGYGGSTN_ATYYEIVPKYGYYY	1	0.00175101	0.276096
NIFSNYG_LVASINSGTNNQ_AAGYNGYLYH	1	0.00175101	0.276097
NIFSQYY_LVAAINYGGSTN_AGQSYYGYNTAQLF	1	0.00175101	0.276099
NIFSQYY_LVAGIGYGTTTY_AHEDYYYPHG	1	0.00175101	0.276101
NIFSQY_LVAGIAAGGNTY_VVYDLYPRTGLVHD	1	0.00175101	0.276103
NIFSQ_LVAGIGLGSSTY_APRLVGFPHR	1	0.00175101	0.276104
NIFSQYS_FVAAITGGTSTN_APVYAVSPLA	1	0.00175101	0.276106
NIFSQYD_FVAGIAGGTTY_VYQAELAGSDPPGYPHY	1	0.00175101	0.276108
NIFSQYA_LVATINSVLLP_ASVDYDSGL	1	0.00175101	0.27611
NIFSQW_FVASIDGGGITY_AVQYHFDGFQ	1	0.00175101	0.276111
NIFSQT*_LVATINLGSTTN_ADYYYYWYFFYAHV	1	0.00175101	0.276113
NIFSQYY_FVAYL_VWLDHYVYDDDSLY	1	0.00175101	0.276115
NIFSQTD_FVAGISWGTSTN_ASGSLLLLI	1	0.00175101	0.276117
NIFSQTYN_LVASINAGASTN_AVFTSYGGYI	1	0.00175101	0.276119
NIFSQT_FFATIDQGAITN_VDAYPDHPFR	1	0.00175101	0.27612
NIFSQVD_FVAAITWGGITY_VIVLLVYSAADDYY	1	0.00175101	0.276122
NIFSQVD_FVAGITWGGITY_VIVLLVYSAADDYY	1	0.00175101	0.276124
NIFSQVI_LVASIAVGTTTY_VQYYDGPVGPQYGYTHG	1	0.00175101	0.276126
NIFSQVS_FVAGIADGATTN_VYYVYPYVYDALYP	1	0.00175101	0.276127
NIFSQVS_LVAAIGHGSSTY_VDQYALRSFY	1	0.00175101	0.276129
NIFSQVT_FVASIDYGGNTY_AESSNQYGFR	1	0.00175101	0.276131
NIFSQVY_FVAAISYGASTN_AQYYIYGIAWAVFD	1	0.00175101	0.276133
NIFSQTS_LVATIDTGTSTY_VRRVYFFTLP	1	0.00175101	0.276134
NIFSQYW_FVATIAVGANTN_ASDRDDQDHG	1	0.00175101	0.276136
NIFSQYV_FVAGINNGGNTN_VAIYGDSVHR	1	0.00175101	0.276138
NIFSQYP_LVATIAYGTNTY_VPYVTQDDEGDSLY	1	0.00175101	0.27614
NIFSQLA_LVATIDYGSSTN_VLNVYKTSFD	1	0.00175101	0.276141
NIFSQLF_FFASISGGANTN_ATVLNVCL	1	0.00175101	0.276143
NIFSQLF_FVASISGGANTN_ATVLNVCL	1	0.00175101	0.276145
NIFSQLG_FVAAIADGSNTN_VNPDVERYFQ	1	0.00175101	0.276147
NIFSQLV_LVAGINFGGITN_AQTSGQPIYSGYYD	1	0.00175101	0.276148
NIFSQLY_LVASISDVVIP_ADAYQTWYTDDAYH	1	0.00175101	0.27615
NIFSQLY_LVASISDVVIP_ADAYQTWYTDDAYY	1	0.00175101	0.276152
NIFSQLY_LVATITDGSNTN_ALVFRTVNTGYEHW	1	0.00175101	0.276154
NIFSQND_LVATIGYGTSTN_FMFTTVVLTCI	1	0.00175101	0.276155
NIFSQSR_FVAAIASGTITN_VTAAFGYGHR	1	0.00175101	0.276157
NIFSQGW_LVATIGYGSSTN_VVYYYYTHQ	1	0.00175101	0.276159
NIFSQST_FVAAIDLGGNTN_AVSFHAHYQ	1	0.00175101	0.276161
NIFSQS_LVASIDDGTITN_ARYAGGVYDPSFM	1	0.00175101	0.276162
NIFSQYD_LVAGITRGGNTY_VEPYDFYPDSNLL	1	0.00175101	0.276164
NIFSQYD_LVASIDSVVLP_VVYDGYDNYTSSLR	1	0.00175101	0.276166
NIFSQYF_FVASISPGTTTN_APNYGDSDGVYQFR	1	0.00175101	0.276168
NIFSQYG_LVAGIGSGANTN_VDGWYYSQPFE	1	0.00175101	0.276169
NIFSQYG_LVATIGDGASTN_AATVYDYLLS	1	0.00175101	0.276171
NIFSQYK_LVAAIDHGGNTN_VPHLYNTVL	1	0.00175101	0.276173
NIFSQYL_FVATIAVGSSTY_AEYRVTSWLI	1	0.00175101	0.276175
NIFSQYD_LVAAITWGTITN_AYQRTKSKYY	1	0.00175101	0.276176
NIFSQVY_LVAGITRG*YL_AGRGKDSDGRTRSLL	1	0.00175101	0.276178
NIFSQWA_LVATISLGSSTN_VPPLYPGWLR	1	0.00175101	0.27618
NIFSQWR_FVAGIDYGGITY_AWDANYPAAWYYYS	1	0.00175101	0.276182
NIFSQWY_FVATIAAGSNTN_VEEDWDLSLV	1	0.00175101	0.276183
NIFSPS_FVAAIDIGCYYQ_VGEADEHK	1	0.00175101	0.276185
NIFSPS_FVATIDPGGNTN_AYDYTFYPHS	1	0.00175101	0.276187
NIFSPTA_FVATINSGGNT_ALYSFYPYVLLWFI	1	0.00175101	0.276189
NIFSPTA_LVAGIADGANTN_VSLDLSEQLW	1	0.00175101	0.27619
NIFSPTE_FVAAITCGGNTY_VNPTAYSYRPWYFL	1	0.00175101	0.276192
NIFSPTG_FVATITYGATTN_ASDFSYGVHW	1	0.00175101	0.276194
NIFSPTG_FVATITYGATTN_ATYDPVGTTYDGHR	1	0.00175101	0.276196
NIFSPTG_LVATISYGSSTN_LTASCLVGVVLGL	1	0.00175101	0.276197
NIFSPTY_FVAAIDDGSITN_ASSWLYADYY	1	0.00175101	0.276199
NIFSPTY_FVATITGGSSTY_ADHWVTNAFD	1	0.00175101	0.276201
NIFSPTY_LVAGITYGAITY_VYVSSYTTLS	1	0.00175101	0.276203
NIFSPTY_LVASITYGASTN_VPWRSLVTF	1	0.00175101	0.276204
NIFSPT_FVAAIDPGGITY_ADDYYGASEYG	1	0.00175101	0.276206
NIFSPT_FVAGIAEGATTN_ALRAPSTSTKST	1	0.00175101	0.276208
NIFSPVF_LVAGIGYGSTTN_ASYVHGGHY	1	0.00175101	0.27621
NIFSPVY_LVASIGIVSTTN_AVRDGPTYLF	1	0.00175101	0.276211
NIFSPWD_LVASIATGAITN_VSTGDYYFHS	1	0.00175101	0.276213
NIFSPYN_LVASITVGSTTN_VTAAISTVF	1	0.00175101	0.276215
NIFSPYP_LVAGIAYGSTTN_VNSPEVNVHI	1	0.00175101	0.276217
NIFSPYQ_FVASISPGASTN_FAHKYY	1	0.00175101	0.276218
NIFSPYS_FVAGIASGASTY_AYSRDPWSLR	1	0.00175101	0.27622
NIFSPWY_LVAGINDGGITN_AETPYTITAYVPLS	1	0.00175101	0.276222
NIFSQKY_FVATIDQGATTY_VFVDTYLPHY	1	0.00175101	0.276224
NIFSPYA_LVAGIGDGGSTN_ARGSKEKRIDTYHG	1	0.00175101	0.276225
NIFSPYG_LVAGISQGGTTY_ASYQYPDGYVHSLE	1	0.00175101	0.276227
NIFSQW_FVASIDGGGITY_AVQYHFDGCQ	1	0.00175101	0.276229
NIFSQS_FVAAIAGGGITN_ARRGWVVVI	1	0.00175101	0.276231
NIFSQGS_FVAAIGSGGNTY_ALSPYALALQ	1	0.00175101	0.276232
NIFSQGR_FVATIASGTSTN_ALWPLPILGTYFSFG	1	0.00175101	0.276234
NIFSQGI_FVATIGHGGITY_ADQYLSTGHADSYY	1	0.00175101	0.276236
NIFSPYD_FVAAFGSGGITF_VSTYTSSWHG	1	0.00175101	0.276238
NIFSPYD_FVAAITYGANTY_ADDEAPTWVTKEHG	1	0.00175101	0.276239
NIFSPYD_FVATITHGSNTN_ALQYDTQTGATPLY	1	0.00175101	0.276241
NIFSPYD_LVAGITSVLVP_VYVYYRISTHEALS	1	0.00175101	0.276243
NIFSPYE_LVAGIDTGAITY_VGEGIPTTPDPNF	1	0.00175101	0.276245
NIFSPYF_FVAGISDGTITY_AYSAVQYKLD	1	0.00175101	0.276246
NIFSPYF_LVAGIATGSSTH_VPQGTYPVF	1	0.00175101	0.276248
NIFSPYA_LVATITLGGSTY_ADYAALQAYQYYHA	1	0.00175101	0.27625
NIFSPYF_LVAGIATGSSTN_VPQGTYPVF	1	0.00175101	0.276252
NIFSPYG_LVATINTGTTTY_DLSPWPVFHN	1	0.00175101	0.276253
NIFSPYH_LVATIDKGTSTN_VNHVADTSFT	1	0.00175101	0.276255
NIFSPYL_FVAAIGYGTSTN_AYYRPDAIRLDLYPRHY	1	0.00175101	0.276257
NIFSPYL_FVAGIGGGTTTY_AYWIQDYSIEQSDGSM	1	0.00175101	0.276259
NIFSPYN_FVAAITIGSSTN_VYRIYADTYS	1	0.00175101	0.27626
NIFSPYN_LVASITAGSTTN_VTDAISTVF	1	0.00175101	0.276262
NIFSPYN_LVASITDGSTTN_VTAAISTVF	1	0.00175101	0.276264
NIFSPYA_LVAGISNGANTY_ADWVYAWSHS	1	0.00175101	0.276266
NIFSQKE_FVAAINYGTTTN_AQYTDWTVYNRFQ	1	0.00175101	0.276267
NIFSQKE_FVAAINYGTTTN_AQDTDWAVYNRFQ	1	0.00175101	0.276269
NIFSQIY_FVASIGSGASTN_VPYYRTLEVQLDLY	1	0.00175101	0.276271
NIFSNTY_LVAGIDEGTTTY_VYRGDAASF	1	0.00175101	0.276273
NIFSNTY_LVALLLLVLLP_ADFSFSPNYD	1	0.00175101	0.276274
NIFSNYS_LVASISRGATTY_AAYYVVYYFL	1	0.00175101	0.276276
NIFSPGH_LVAAIDVGSTTY_ASVYRWDYDPSAHV	1	0.00175101	0.276278
NIFSNYT_FVAAIDWGGTTTN_VPLYDADNHL	1	0.00175101	0.27628
NIFSNYY_FVAGIGYGVIP_AQGYLDFGSYTSLYG	1	0.00175101	0.276281
NIFSPDG_FVATIAGGTTTY_VSLVDAPAFW	1	0.00175101	0.276283
NIFSPDG_FVATIAGGTTTY_VSLVDAPTFW	1	0.00175101	0.276285
NIFSPDQ_LVAAIDYGSSTY_ATPTQYQTVRSSLD	1	0.00175101	0.276287
NIFSPDS_FVAAIAAGGITN_VYYDGYDIHY	1	0.00175101	0.276288
NIFSPDS_FVASINWGSSTY_AIGGSGYYTDDSM	1	0.00175101	0.27629
NIFSPDS_LVATIDPGANTN_VSQSRHYTHR	1	0.00175101	0.276292
NIFSPDT_LVAAITYGTTTN_VTGYLYRYHS	1	0.00175101	0.276294
NIFSPDE_LVAAINQGASTY_AWRDHYNTFG	1	0.00175101	0.276295
NIFSPDWS_FVAAIDDGGNTN_VYALRQLTYP	1	0.00175101	0.276297
NIFSPEG_FVATIGTGGTTN_VGGVGGGDYY	1	0.00175101	0.276299
NIFSPEP_LVAAIDPGGITN_VHDYDDIDPGLQYK	1	0.00175101	0.276301
NIFSPFA_FVATIDAGAITN_VGAIRLPVPL	1	0.00175101	0.276302
NIFSPFD_FVAGINVGSNTN_AQSFGRRYHR	1	0.00175101	0.276304
NIFSPFG_LVATITSGANTY_AYLDYYYSSGSTI	1	0.00175101	0.276306
NIFSPFI_LVAAINDGTTTY_VSQKVIWYYR	1	0.00175101	0.276308
NIFSNTY_FVAAIGYGTTTN_VAVRLPTAFT	1	0.00175101	0.276309
NIFSPFY_FVAGIAHGSSTY_AYGLQGSYGDGGHT	1	0.00175101	0.276311
NIFSNTNP_LVASIDTGTNTY_ADDPYGASYA	1	0.00175101	0.276313
NIFSNTA_FVATINVGTSTN_ARDQYTTVWYAYYG	1	0.00175101	0.276315
NIFSNYG_LVASINSGTTNQ_AAGYNGYLYH	1	0.00175101	0.276316
NIFSNYH_FVASISWGSSTY_VHTDYDSLF	1	0.00175101	0.276318
NIFSNYL_LVAGITDGSITY_AYSYEAYYHL	1	0.00175101	0.27632
NIFSNYN_FVATIGTGTNTY_VDGATRDGFR	1	0.00175101	0.276322
NIFSNYP_FVAAIDYGSSTN_APYYYRGGDADDLL	1	0.00175101	0.276323
NIFSNYP_FVATISYGTNTN_AYYYYSSPWSSVTLSI	1	0.00175101	0.276325
NIFSNYD_FVASITWGGSTN_AGGYGYHQYPTDHY	1	0.00175101	0.276327
NIFSNT_FVAGIDRGTNTY_VGGDAVVETGDVHS	1	0.00175101	0.276329
NIFSNT_FVAAITDGTNTT_VARLPIYPYH	1	0.00175101	0.27633
NIFSNTY_LVASISHGTITY_VASNGIQTYT	1	0.00175101	0.276332
NIFSNL_LVAAIDTGGSTN_AVTDYVYHYV	1	0.00175101	0.276334
NIFSNQW_FVAGIDFGANTY_VEDGADARELASYY	1	0.00175101	0.276336
NIFSNQW_FVAGIDFGANTY_VEDGSDARELPSYY	1	0.00175101	0.276337
NIFSNQY_LVAAISNGASTN_AQYFEQSVYL	1	0.00175101	0.276339
NIFSNRD_LVAAIGNGSTTY_APVDPRFSDHHSLD	1	0.00175101	0.276341
NIFSNR_FVAGIGGGSNTY_VSNGSNVGFL	1	0.00175101	0.276343
NIFSNR_LVATIAKGTTTN_ADQRYAYTRGRSFG	1	0.00175101	0.276344
NIFSNSL_FVASIDYGTITY_VGLLGSTDYTEYYY	1	0.00175101	0.276346
NIFSNSV_LVATTNDGSNTY_VRAYGFDLGEDGFS	1	0.00175101	0.276348
NIFSNSY_FVASITRGTSTY_ARAYNQDDYVLGHR	1	0.00175101	0.27635
NIFSNS_LVASIGYGAITN_VGAQVDYSTDNYYQ	1	0.00175101	0.276351
NIFSNTG_LVAGIAQGSSTY_VKYYSVSHLQWSHY	1	0.00175101	0.276353
NIFSSNT_FVASIAGGSTTN_VAVQYVSSHP	1	0.00175101	0.276355
NIFSPD_FVATIDTGGITN_VNYIHPRYFD	1	0.00175101	0.276357
NIFSPDD_LVASISPGATSY_ALLQYLNWTGDPLY	1	0.00175101	0.276358
NIFSQPT_LVAGINEGTSTN_VDTTVAYVYY	1	0.00175101	0.27636
NIFSQPY_LVAGIGYGTTTN_AGTSPPSIHY	1	0.00175101	0.276362
NIFSQQG_LVATITFGGSTN_VCLPVRLVLRRSVL	1	0.00175101	0.276364
NIFSQQ_LVATIP_VTW*LLSVL*	1	0.00175101	0.276365
NIFSQPG_LVASIGTGANTY_VKDQSDQYTSAIHS	1	0.00175101	0.276367
NIFSQRE_FVASITQGGTTN_VDSRQDASYSGGYS	1	0.00175101	0.276369
NIFSQRY_FVATINGGSNTT_ATPRTVGLY	1	0.00175101	0.276371
NIFSQRY_LVATINGGASTY_ARYPGAYSFT	1	0.00175101	0.276372
NIFSQSA_LVASINVGANTY_VTYDYLTVHY	1	0.00175101	0.276374
NIFSQSA_LVATIAGGANTN_VDFFLNYPWETTFG	1	0.00175101	0.276376
NIFSQSD_LVASIDRGTITY_AETLLLLTRSGTM	1	0.00175101	0.276378
NIFSQSN_LVAGIAYGATTY_VDTYPGCFFS	1	0.00175101	0.276379
NIFSQSP_FVASITKGTSTY_VRYYSLPFYY	1	0.00175101	0.276381
NIFSQRF_LVASINRGATTN_ADVTYDDGWAYWLY	1	0.00175101	0.276383
NIFSQPD_FVAAINEGAITY_VTRHYAYFLG	1	0.00175101	0.276385
NIFSQPA_LVASINDGATTN_ARKAFLQRGYPAYH	1	0.00175101	0.276386
NIFSQN_FVAGISKGTNTN_AVYWSYGYFD	1	0.00175101	0.276388
NIFSQGY_FVAAIASVLLP_VSYLVRSYHY	1	0.00175101	0.27639
NIFSQGY_LVAGIGDGGNTN_VDDEYHTDYS	1	0.00175101	0.276392
NIFSQIA_FVASINYGGSTN_VQPDIGGEYY	1	0.00175101	0.276393
NIFSQID_FVATIDAGGITN_VSNGNVVYFP	1	0.00175101	0.276395
NIFSQPT_FVAAIADGAITN_AYDDTPVTYNDGYTTYR	1	0.00175101	0.276397
NIFSPDD_LVATILTVLIP_ADSYYYGRFD	1	0.00175101	0.276399
NIFSQPQ_LVATINYGGNTN_ASTYNYLFHG	1	0.00175101	0.2764
NIFSPS_FVAAIDIGCFYQ_VGEADEHK	1	0.00175101	0.276402
NIFSPDD_LVAAIDGGGNTN_VGDSARSSYYVGFD	1	0.00175101	0.276404
NIFSNYY_FVATISDGSTTN_VFEYVPGSLY	1	0.00175101	0.276406
NIFSPAA_FVAGIDYGASTN_VVVFAHPSHI	1	0.00175101	0.276407
NIFSPAD_FVAAIGLGGNTN_ASQRDKVYQDNYLR	1	0.00175101	0.276409
NIFSPAD_FVATIAYGGTTY_ADPGIYPLYYLVH	1	0.00175101	0.276411
NIFSPAG_FVAGIGGGCTTN_ATDYAVYPYYVTFP	1	0.00175101	0.276413
NIFSPAH_LVATIGDGGSTN_VGGYNGVTYP	1	0.00175101	0.276414
NIFSPAS_LVASISFGSITN_APSLRQHHHS	1	0.00175101	0.276416
NIFSPAS_LVATITLGANTN_AGLSSYTPRPLGSL	1	0.00175101	0.276418
NIFSPAS_LVPLLVVVVVP_VLDGDVTHIGLVFD	1	0.00175101	0.27642
NIFSPAS_LVPLLVVVVVP_VLYGDVTHIGLVFD	1	0.00175101	0.276421
NIFSPAY_LVAAISDGSNTY_VNWDDVVGYVGVHV	1	0.00175101	0.276423
NIFSPA_LVASINDGTITN_VGDPDNLSVHLYY	1	0.00175101	0.276425
NIFSPCS_LVASIGIGSSTY_ADAWITWYHV	1	0.00175101	0.276427
NIFSPCV_FVASIDYGGTTY_VDYAGVYGYDMSHD	1	0.00175101	0.276428
NIFSPDA_LVAAIADGSITY_VSDYDNAPLT	1	0.00175101	0.27643
NIFSPDA_LVASIGGGSNTN_VRGPDTQQAF	1	0.00175101	0.276432
NIFSPDD_FVAGIGRGSSTQ_VADYRYRRHP	1	0.00175101	0.276434
NIFSNYT_LVAGIALGTSTN_AYEYYSYRWVPSLT	1	0.00175101	0.276435
NIFSPSY_LVAGINEGTNTY_GFSVDL*RL*	1	0.00175101	0.276437
NIFSPS_FFAAIDIGCFYQ_VGEADEHK	1	0.00175101	0.276439
NIFSQPP_LVATIAAGAVP_VDSSTSDIYGRDHH	1	0.00175101	0.276441
NIFSSPA_FVASIDFGSTTN_AVSRYKSTM	1	0.00175101	0.276442
NIFSSN_LVAAINPGGNTY_VHSDYLWLL	1	0.00175101	0.276444
NIFSSN_FVATINYGGSTY_AGKSDADARTIGHA	1	0.00175101	0.276446
NIFSGVD_FVASISHGGSTN_AWSYIYTPHL	1	0.00175101	0.276448
NIFSGVD_FVATIVWGSSTY_VPAYATDAHD	1	0.00175101	0.276449
NIFSGVD_LVAAIDYGSITY_AYRGSYGSYWHYL	1	0.00175101	0.276451
NIFSGVH_LVAGITRGSTTY_VVKTWEPLLV	1	0.00175101	0.276453
NIFSGVQ_LVAAIGLGASTY_VYDTGTPYHD	1	0.00175101	0.276455
NIFSGYD_FVASINPGGTTN_VGPLFGYADPEDFY	1	0.00175101	0.276456
NIFSGYD_FVATIQ_ALGGWADPYA	1	0.00175101	0.276458
NIFSGYD_FVTAINLGAITN_ALGGYGDAYD	1	0.00175101	0.27646
NIFSGYD_LVAGITDGSNTN_VVDKDLIHYS	1	0.00175101	0.276462
NIFSGT_LVVGISYGSTTY_VTYEYFDGYDADEFWYD	1	0.00175101	0.276463
NIFSGYT_LVATIAYGGSTY_VIAPYSPPAYD	1	0.00175101	0.276465
NIFSGYV_FVAAIGVGSSTY_VNNEYYTGHN	1	0.00175101	0.276467
NIFSGYV_FVAAINDRYYYQ_ALVFSSVTTTLCF	1	0.00175101	0.276469
NIFSGYV_FVASITTGANTN_ASYSTPSVVQYSYD	1	0.00175101	0.27647
NIFSGYV_FVATITVGTSTN_VGVAVVVWYW	1	0.00175101	0.276472
NIFSGYV_LVAAIDLGTTTY_VSDDLYDDLW	1	0.00175101	0.276474
NIFSGYV_LVAAISDGAITN_VGYHIPKTHH	1	0.00175101	0.276476
NIFSGYV_LVATISYGGITY_VYPTQLYAHS	1	0.00175101	0.276477
NIFSGYV_LVATITYGGITY_VYPTQLYAHS	1	0.00175101	0.276479
NIFSGYY_FVAGIGYGSITN_VPDGAQHAYG	1	0.00175101	0.276481
NIFSGYV_FVAAIDAGAITH_VSTQNASQYY	1	0.00175101	0.276483
NIFSGT_LVATIGDGATTN_VTVTIRYDNSYGLD	1	0.00175101	0.276484
NIFSGT_LVASINGGTNTN_VRYTSLGEFGYLHH	1	0.00175101	0.276486
NIFSGT_LVASIGQGSITN_AVVSYGVKTRSVYQ	1	0.00175101	0.276488
NIFSGVY_FVASISGGGNTN_VGYPDTADDASAFY	1	0.00175101	0.27649
NIFSGWI_LVATIADGGNTY_VGRYFYVYYIPYLI	1	0.00175101	0.276491
NIFSGWS_FVASIGGVVLP_VDKTVSTSYF	1	0.00175101	0.276493
NIFSGWS_LVASIDVGGSTN_AYYSSGWLADAVLY	1	0.00175101	0.276495
NIFSGWT_FVAAIAVGAITN_ALAYSWGHISGLHA	1	0.00175101	0.276497
NIFSGWV_FVASISSGGNTN_VLYTGVADIHGYYY	1	0.00175101	0.276498
NIFSGWY_FVAAINYGSTTI_VNPYVITDSRKRFA	1	0.00175101	0.2765
NIFSGWY_LVAAIDSGSITN_VRDVDSYVARSEFA	1	0.00175101	0.276502
NIFSGYD_FVASIAGGGSTN_VVGKQDYTSKTHR	1	0.00175101	0.276504
NIFSGWQ_FVASIDDGSTTY_AIEGAYSLGDDGYA	1	0.00175101	0.276505
NIFSGVY_FVAAINMVVVP_APQSTVGTL	1	0.00175101	0.276507
NIFSGVV_FVAGISGGTSTY_ASSPSGYGFTHIHV	1	0.00175101	0.276509
NIFSGVT_LVATIAAGATTN_ALARLEVRFD	1	0.00175101	0.276511
NIFSGTY_LVAAINYGAITY_ADGVKSTYKTTPHQ	1	0.00175101	0.276512
NIFSGTY_LVAGISPGSTTN_AGVDPGGTTLFAHS	1	0.00175101	0.276514
NIFSGTY_LVASITVGSNY*_AGLQGGGEKAKFFD	1	0.00175101	0.276516
NIFSGT_FVASIGWGSNTY_VSHAPDLPYQ	1	0.00175101	0.276518
NIFSGT_FVASINYGGTNTN_VTSRYGGPVYPSHY	1	0.00175101	0.276519
NIFSGT_LFATIGDGATTN_VTVTIRYDNSYGLD	1	0.00175101	0.276521
NIFSGT_LVAAISNGSITN_APSLSGLLLLVTF	1	0.00175101	0.276523
NIFSGT_LVAGITLGSITY_VATDWPSTLDEFFI	1	0.00175101	0.276525
NIFSGYY_FVASIAGGTSTN_VQYSIGRNYV	1	0.00175101	0.276526
NIFSGYY_FVASIDPGSTTN_AHVTGVKYQVQDAYG	1	0.00175101	0.276528
NIFSGYY_FVATIAGGSSTY_ARYPDITASRIQYP	1	0.00175101	0.27653
NIFSGYY_FVATISDGTITY_VTWSIYDTTSYDQYKYF	1	0.00175101	0.276532
NIFSNIY_FVAGINQGANTT_VAYYDSRYYD	1	0.00175101	0.276533
NIFSNLT_FVATISYVP_AYLPDSESYI	1	0.00175101	0.276535
NIFSRPY_FVAAINQGATTN_VYGTQGKYYV	1	0.00175101	0.276537
NIFSRPY_FVAGISQGTTTT_VLYGHYSVHP	1	0.00175101	0.276539
NIFSRQA_LVASISFGSSTY_VDDREN*RWW*RT*	1	0.00175101	0.27654
NIFSRQS_FVAGINQGSTSN_ASGDGFSYSTYDLD	1	0.00175101	0.276542
NIFSRQS_FVASIDTWC*YL_VLYRRSDYYR	1	0.00175101	0.276544
NIFSRQT_LVAGIDGGSNTY_AHRVSIYDLY	1	0.00175101	0.276546
NIFSRRA_FVATITYGTNTY_VSDDASVDDRSTL	1	0.00175101	0.276547
NIFSRPV_FVPVLVVVLLP_VITHYGGQYY	1	0.00175101	0.276549
NIFSRRA_LVAGINSGASTN_AKYRQNAHYN	1	0.00175101	0.276551
NIFSRRI_FVAAIAGGSITN_VGVSPWEYTLA	1	0.00175101	0.276553
NIFSRRI_FVATINFGTNTN_VDYGYPVFV	1	0.00175101	0.276555
NIFSRRR_LVAGISQGTTTN_ADYWSYSVHY	1	0.00175101	0.276556
NIFSRRT_FVAGITYGTSTY_VRTTYSVYKYSGYY	1	0.00175101	0.276558
NIFSRRT_FVATITLGASTN_VDSYLFSPFY	1	0.00175101	0.27656
NIFSRRY_FVASIDTGGTTN_DCLVR*RLW	1	0.00175101	0.276562
NIFSRRY_FVATIGSGANTY_VYGSLVRYYVSIHS	1	0.00175101	0.276563
NIFSRRD_FVATIDDGANTY_AQYEGGSGGGEGYG	1	0.00175101	0.276565
NIFSRPT_LVAGISYGSSTN_VDYTYNAVPENYLL	1	0.00175101	0.276567
NIFSRPP_LVAGIDGGGSTY_GRAPTVGYVKRSHL	1	0.00175101	0.276569
NIFSSPE_FVAAISNGTSTY_VDAPVGYPPLNDYY	1	0.00175101	0.27657
NIFSGWG_LVATIAVGGITY_AVQDQWWGGQGYLS	1	0.00175101	0.276572
NIFSGYS_LVAGIADGGNTN_AARHGDAEPVYVL	1	0.00175101	0.276574
NIFSGYN_LVASINSGASTN_VYSTDGPYLN	1	0.00175101	0.276576
NIFSGYY_LVAGITGGTSTY_AVSYATSYYA	1	0.00175101	0.276577
NIFSG_LVATIDPGGITN_VYSPGLNAYLYVHS	1	0.00175101	0.276579
NIFSGYT_LVASIGYGGNTN_VRQDTSYYYSTSL	1	0.00175101	0.276581
NIFSNIS_FVASISVGSITN_VFVYLITTRNPWLS	1	0.00175101	0.276583
NIFSGYS_LVAGIAYGGNTY_VNPHYATPVKDAYD	1	0.00175101	0.276584
NIFSGYR_FVASIGRGSNTN_VTDDLYPSSLKPHQ	1	0.00175101	0.276586
NIFSGYD_LVAGITGGTSTN_VYVDVATNAVGGLG	1	0.00175101	0.276588
NIFSGYD_LVASITGGTTTY_AGRVTGDTKVPLD	1	0.00175101	0.27659
NIFSGYD_LVATINRGSTTY_AQDRAYYYYDDTHV	1	0.00175101	0.276591
NIFSGYD_LVATITWGTSTN_VYYPQADAAGPNLY	1	0.00175101	0.276593
NIFSGYF_FVAGIATGANTY_VYDGADS	1	0.00175101	0.276595
NIFSGYG_FVASINRGGSTY_AYPGAYQYYD	1	0.00175101	0.276597
NIFSGYG_FVASISDGANTN_VDPGDLTFY	1	0.00175101	0.276598
NIFSGYH_FVATIGVGATTN_ALAEGVGIHG	1	0.00175101	0.2766
NIFSGYH_LVAAIAVGGNTN_VSYIVQVIYG	1	0.00175101	0.276602
NIFSGYI_FVASITYGASTN_VWGYRVFYDTITLA	1	0.00175101	0.276604
NIFSGYI_FVATITAGATTN_ASEQHYVVHS	1	0.00175101	0.276605
NIFSGYI_LVATITDGASTN_VNAGGGGAGIYGHT	1	0.00175101	0.276607
NIFSGYK_FVAGIDGGGSTY_AFLISFNDLD	1	0.00175101	0.276609
NIFSGYL_LVAGINGGATTY_VAALVDPYAYGGYV	1	0.00175101	0.276611
NIFSGYL_LVASITSGGITY_VHYARLLIYA	1	0.00175101	0.276612
NIFSGYP_FVATIDVGGSTY_VLTDGNSSHP	1	0.00175101	0.276614
NIFSGWG_FVATIADGAITN_VFDHRVDYLP	1	0.00175101	0.276616
NIFSGWA_FVATIGQGSNTY_VYVYTEDWEDESHY	1	0.00175101	0.276618
NIFSGV_FVATISDGSITY_VWYGNGIDQYGRHR	1	0.00175101	0.276619
NIFSHSG_LVASITVGATTN_AQTFYGHGPGSNFT	1	0.00175101	0.276621
NIFSHSG_LVASITVGATTN_AQTFYGYGPGSNFT	1	0.00175101	0.276623
NIFSHQS_LVASIDLGATTN_AGATWYPDYVKTYI	1	0.00175101	0.276625
NIFSHIY_LVAGIGFGSTTN_VIYSRSRDIRVSM	1	0.00175101	0.276626
NIFSHIA_LVATITWGGITN_VSAEGYSITPSDYT	1	0.00175101	0.276628
NIFSHHY_FVAAISSGATTY_VTTDYWYNGYGVHY	1	0.00175101	0.27663
NIFSHAY_LVAGIDIGGNTN_VIVYQCTLI	1	0.00175101	0.276632
NIFSHAY_LVAGIDIGGTTT_VIVYQSTRI	1	0.00175101	0.276633
NIFSHDD_FVAGIDHGSNTN_ASVLPIAYRDRYLR	1	0.00175101	0.276635
NIFSHDS_FVASITYGSNTN_AHTVTWYIHA	1	0.00175101	0.276637
NIFSHDW_LVAAIGGGSSTN_ADDDWYQFHG	1	0.00175101	0.276639
NIFSHDY_FVAAIGRGSSTY_ADTTYYDSYN	1	0.00175101	0.27664
NIFSHDY_FVAAINYGTSTY_VNVGHK	1	0.00175101	0.276642
NIFSHDY_FVATISYGSNTY_VGGASIVNYIYDHG	1	0.00175101	0.276644
NIFSHEA_FVAGITGGSITY_AYPVGYRGHA	1	0.00175101	0.276646
NIFSHEV_LVAGIDAGSTTN_VIRSLDWLYL	1	0.00175101	0.276647
NIFSHEY_FVASIDDGANTN_AARSTSYFWYVVYADHA	1	0.00175101	0.276649
NIFSHFP_LVAAITIGANTN_AVDRYRNLD	1	0.00175101	0.276651
NIFSHGA_FVAGIDSGGSTN_AADLWHFPPTDRLV	1	0.00175101	0.276653
NIFSHGA_LVASIATGSTTY_ALDSDRGTHP	1	0.00175101	0.276654
NIFSHGT_FVASIDTGSSTN_AVWSNNLGLL	1	0.00175101	0.276656
NIFSHRY_FVAGIDRGSTTN_VQYIYVRPDDISYD	1	0.00175101	0.276658
NIFSHHI_FVASINHGGSTY_VRGDEYDVVTARHY	1	0.00175101	0.27666
NIFSHRT_LVASIATGGNTN_VRGYAGQQYTDQHR	1	0.00175101	0.276661
NIFSHRD_LVAAINGGASTY_AYTS*PETVF	1	0.00175101	0.276663
NIFSGGV_FVASITLGASTY_ASRSTLTGDDYLLY	1	0.00175101	0.276665
NIFSGGV_LVAGINSVLIP_AAGSPYWVKGAVHD	1	0.00175101	0.276667
NIFSGGW_LVATISEGSNTN_ATYDYGYNLR	1	0.00175101	0.276668
NIFSGGY_FFAAIDTGGSTY_VSIYD	1	0.00175101	0.27667
NIFSGGY_FVAGIGSVVVP_VATTFIYGAYRGHD	1	0.00175101	0.276672
NIFSGGY_FVASIDEGTTTN_VRRLETTYRFYIHY	1	0.00175101	0.276674
NIFSGGY_FVASIDLGGTTN_APPLIRNVDRANLD	1	0.00175101	0.276675
NIFSGGE_LVAAIGDGSSTN_ARQAQRIEIAYYLY	1	0.00175101	0.276677
NIFSGTV_FVATIGTGTSTY_VFAAIWGYYQ	1	0.00175101	0.276679
NIFSGTW_FVATIDTGSNTN_VWGYQGYRYD	1	0.00175101	0.276681
NIFSGTY_FVATIAYGSNTN_VLYVYEDFLG	1	0.00175101	0.276682
NIFSHKY_LVAGIAYGANTN_VGGQSTLTL	1	0.00175101	0.276684
NIFSHL_LVATITHGSNTY_AVEDRGQEFARAYC	1	0.00175101	0.276686
NIFSHL_LVATITHGSNTY_AVEYRGQEFARAYF	1	0.00175101	0.276688
NIFSHNI_FVAAIADGANTY_VRSEYVVLGTGFFY	1	0.00175101	0.276689
NIFSHNT_FVAGISGGTTTY_VGDPVYAFSTSRF	1	0.00175101	0.276691
NIFSHNT_FVSGISGGTTTY_VGDPVYAFSTSRF	1	0.00175101	0.276693
NIFSHPY_LVATINYGTSTY_GLC	1	0.00175101	0.276695
NIFSHKY_LVAGIADGANTN_VGGQSTLTL	1	0.00175101	0.276696
NIFSHQP_FVAGIGAGSNTY_VQYQDARFFT	1	0.00175101	0.276698
NIFSHRA_FVAAIDRGGNTY_VYKSVPYSDYVDLT	1	0.00175101	0.2767
NIFSHRD_LVAGIDYGSITN_AFQYSDDFLY	1	0.00175101	0.276702
NIFSRPP_LVAGIDGGGSTY_DRAPTVGYVKRALL	1	0.00175101	0.276703
NIFSHHY_FVAAISSGATTY_VTTDCWYNGYGVHY	1	0.00175101	0.276705
NIFSHAW_FVAAINKGGTTY_ARDDPSITLY	1	0.00175101	0.276707
NIFSHVL_LVASIDYGTSTN_ANSGIGPVFG	1	0.00175101	0.276709
NIFSHV_LVAGIDYGSNTN_ADFIGTRAYTGLHS	1	0.00175101	0.27671
NIFSHWV_FVAAIAYGASTY_AYAIYYSWVSDDYY	1	0.00175101	0.276712
NIFSHWV_FVAAIAYVASTY_AYAIYYSWVSDDYY	1	0.00175101	0.276714
NIFSHYF_FVATISKGSSTN_AGIDGWDAFH	1	0.00175101	0.276716
NIFSHYF_LVASITPGSITN_AHFYGPSDHR	1	0.00175101	0.276717
NIFSHYI_LVASISNGSSTN_VYTYPSYVWQAHD	1	0.00175101	0.276719
NIFSHYL_LVATISTGSNTN_AHVVDLTSHT	1	0.00175101	0.276721
NIFSHYN_LVAAINSGGNTN_AVAEITRGHT	1	0.00175101	0.276723
NIFSHYP_FVASIGSGAITY_VYVVRYGRQDDGYP	1	0.00175101	0.276724
NIFSHYV_LVASIDEGTSTN_AYTRVERNFI	1	0.00175101	0.276726
NIFSHYY_FVAAIDYGATTN_AHRTYFRYYH	1	0.00175101	0.276728
NIFSHYY_LVATIAYGTNTY_VPRSVALDYG	1	0.00175101	0.27673
NIFSHY_LVAAIGYGTNTY_VSILTLTYN	1	0.00175101	0.276731
NIFSHSV_FVASISHGTSTN_AYSVDYKNRDYVYP	1	0.00175101	0.276733
NIFSHAV_FVATIAYGSTTY_VNDYNNVYRNDYFV	1	0.00175101	0.276735
NIFSHAD_LVAAITDGGNTN_AQGELYGLYA	1	0.00175101	0.276737
NIFSG_LVATLDNGGNTN_AGYLYPGSCYRRPC	1	0.00175101	0.276738
NIFSGVY_FVATITAGSTTY_AAWPIEPWLLSYYF	1	0.00175101	0.27674
NIFSGVY_LVAAISAGTNTY_VDSVYFRS	1	0.00175101	0.276742
NIFSGV_FVASISQGTSTY_AVSIKYGPLS	1	0.00175101	0.276744
NIFSHVG_LVAGIGGGAITY_ANVDDAKRGVSGHA	1	0.00175101	0.276745
NIFSHSS_FVAALVTVLIP_ALDIAYDGHY	1	0.00175101	0.276747
NIFSHTY_FVAAIAPGSNTY_ATLGGATRVKRGLY	1	0.00175101	0.276749
NIFSH_LVASISLGANTY_VDASTVVLTLLTM	1	0.00175101	0.276751
NIFSHST_LVAGIAGGTTTY_VYYHINDDAYRYHP	1	0.00175101	0.276752
NIFSHS_LVASIDGGASTY_VRPYYVYPYE	1	0.00175101	0.276754
NIFSIC_FVAGIDNGTITN_VYETLVRADDEAHL	1	0.00175101	0.276756
NIFSIC_FVAINAGGTTN_VSLPSDQSSDIYLN	1	0.00175101	0.276758
NIFSIDG_FVASISQGSTTY_AVGYGIADYYYHA	1	0.00175101	0.276759
NIFSIDG_LVAGIGQGGNTY_VDYQPKPSHY	1	0.00175101	0.276761
NIFSIDG_LVATIDGGATTY_VYYRDWDRYT	1	0.00175101	0.276763
NIFSIDN_FVAGISKGANTY_AYRDQWDYLY	1	0.00175101	0.276765
NIFSIDN_FVATIDGGAITN_VGTWDDPGHY	1	0.00175101	0.276766
NIFSIAY_FVATINTGTTTY_VDNSVVYEYA	1	0.00175101	0.276768
NIFSIDN_LVASIDPGTNTN_VVWLPTDDETQPHD	1	0.00175101	0.27677
NIFSIDT_LVAAIAYGGITN_ATDSADAPHD	1	0.00175101	0.276772
NIFSIDY_FVAGIDIGGSTN_VLLSEYQVDYKHHI	1	0.00175101	0.276773
NIFSIGD_FVATIAAGAITY_VSYHLYTEYYYGYW	1	0.00175101	0.276775
NIFSIGE_LVASISQGTITY_VHYGDWDYLS	1	0.00175101	0.276777
NIFSIGL_FVAAINYGDYQ_VYWFLETWFR	1	0.00175101	0.276779
NIFSIGP_FVAGIATGATTY_VPARPLGYFS	1	0.00175101	0.27678
NIFSIGY_FVASISSGANTY_ARYYGI	1	0.00175101	0.276782
NIFSIDP_LVATIGNGTTTY_VWTRPYYYPYYPHD	1	0.00175101	0.276784
NIFSIAY_FVAGIGFGTSTY_ATPRDTSQGTIDHY	1	0.00175101	0.276786
NIFSH_LVASISLGATTY_VDASTVVLTLLTM	1	0.00175101	0.276787
NIFSHTN_LVASITYGSTTY_VDIYLSYDRQPYLR	1	0.00175101	0.276789
NIFSQDG_LVAAIGDGATTY_AYAYIQTRFGSDHI	1	0.00175101	0.276791
NIFSRLY_LVAAIDDGGITN_VLAYDDYTIIRGYP	1	0.00175101	0.276793
NIFSRL_FVAGISIGTSTN_VYVHQDKTAYYTYV	1	0.00175101	0.276794
NIFSRGH_FVAGINFGASTY_AVVGRPSIYG	1	0.00175101	0.276796
NIFSRGI_LVASIDFGAITN_AVIGVDRGYGWDLY	1	0.00175101	0.276798
NIFSRGL_FVTGIGDGGITN_VQGNRVAYPW	1	0.00175101	0.2768
NIFSRGL_LVASISYGATTY_VYTRPRGRYV	1	0.00175101	0.276801
NIFSRGP_LVAGISRGGSTN_VTSYDYGYGTSTF	1	0.00175101	0.276803
NIFSRGR_LVAAFSVGGSTY_VYDPRRRQHG	1	0.00175101	0.276805
NIFSRGR_LVAAIRVGGSTY_VYDPRRRQHG	1	0.00175101	0.276807
NIFSRGR_LVAAISVGGSTY_VYDPRRRQHG	1	0.00175101	0.276808
NIFSRGT_FVAAINYGGITN_VFANQRTEFR	1	0.00175101	0.27681
NIFSRGG_FVASIGAGSNTN_AYNRQLTTHG	1	0.00175101	0.276812
NIFSRGT_LVATITTGTNTY_ASRIDVYSHI	1	0.00175101	0.276814
NIFSRGV_FVATIGFGSNTY_APIDGDSFRYDWLD	1	0.00175101	0.276815
NIFSREQ_LVAAITDGGSTN_VTYNIYRPYY	1	0.00175101	0.276817
NIFSRAF_LVASISFGATTN_VSVNRYSAASDDFY	1	0.00175101	0.276819
NIFSRVW_LVAGIAWGSTTN_VNKILLTVASGVYF	1	0.00175101	0.276821
NIFSRV_FVASIDAGTTTN_VDSAASLVSYSGYV	1	0.00175101	0.276822
NIFSSGG_LVAVCWWG*YQ_AGTYSDQSYY	1	0.00175101	0.276824
NIFSSGR_FVATIDDGAITY_AWGYSDLTFD	1	0.00175101	0.276826
NIFSSGS_LVASITYGTITN_VYTGDQVGHY	1	0.00175101	0.276828
NIFSSGT_LVATITGVLLP_VQYVRSVPSIPSHE	1	0.00175101	0.276829
NIFSRGV_FVAAIDDGTITN_ADFHVNKHGAWGHE	1	0.00175101	0.276831
NIFSRGA_FVAAITKGGITY_VWHVDGKDDYAPFT	1	0.00175101	0.276833
NIFSRF_LVATISAGTSTY_AARHGRTYSS	1	0.00175101	0.276835
NIFSRFY_LVAAIGDGAITY_VIGYSPYDLF	1	0.00175101	0.276836
NIFSRHD_LVAAITAGTITY_AVQYFDGSH	1	0.00175101	0.276838
NIFSRHE_FVAGIDAGAITN_VNYYAELLVSRLVI	1	0.00175101	0.27684
NIFSRHE_FVASIAYGTNTY_AYNYVYAGSTESLLG	1	0.00175101	0.276842
NIFSRHE_FVATIDNGTTTY_ARYSGLTRTVTCIY	1	0.00175101	0.276843
NIFSRIS_LVAGIANGASTN_VSYALYYKGYNGLY	1	0.00175101	0.276845
NIFSRIT_FVATISSGANTY_VPVADRNKSLVTYP	1	0.00175101	0.276847
NIFSRIT_FVATISVGSITN_AGKLYIGELG	1	0.00175101	0.276849
NIFSRHD_LVAAITAGTITY_AV*YFDGSH	1	0.00175101	0.27685
NIFSRIV_FVAGITVGSTTN_VGIVVITREPAPHT	1	0.00175101	0.276852
NIFSRI_FVAGIDAGANTN_AYVQTAYYLS	1	0.00175101	0.276854
NIFSRKY_FVAAISEGGTTN_VYGTPSDAHT	1	0.00175101	0.276856
NIFSRKY_FVAALSEGGTTN_VYGTPSDAHT	1	0.00175101	0.276857
NIFSRKY_LVASIDEGGNTN_AFRERRRGHD	1	0.00175101	0.276859
NIFSRK_FVAAIDKGATTY_VYLRYAPGYW	1	0.00175101	0.276861
NIFSRLA_FVATIAVGGNTY_VYWHVVRHD	1	0.00175101	0.276863
NIFSRLI_LVATITQGTTTY_VRRTDSLTFD	1	0.00175101	0.276864
NIFSRIY_FVATINYGGITY_VYAYDLEIEANLFG	1	0.00175101	0.276866
NIFSRGY_LVATIAYGGNTN_VGGTDVDVASGKHS	1	0.00175101	0.276868
NIFSRGY_FVAGIAAGTNTN_VGCLRDILF	1	0.00175101	0.27687
NIFSRGV_LVAGIANGTNTN_AERPVDFIHF	1	0.00175101	0.276871
NIFSRFL_FVATIGRYYYQ_ADVYPYGFDKDHHG	1	0.00175101	0.276873
NIFSSGV_FVAGIDFGTSTY_VYVLWYGVGSDNLY	1	0.00175101	0.276875
NIFSSGY_FVASIGTGYYL_VYSGDGDPDDLFHY	1	0.00175101	0.276877
NIFSSGY_LVAGIDEGSSTY_VSYYYGYSFG	1	0.00175101	0.276878
NIFSSGG_LVASITRGASTY_VSLSTYDRRTEPLA	1	0.00175101	0.27688
NIFSSFY_FVAAIDSGASTY_VISYWIIDFD	1	0.00175101	0.276882
NIFSSFY_LVASINGGGTTN_VYGGSSPYLV	1	0.00175101	0.276884
NIFSSF_FVASIGAGGTTY_VSEWYVQPHDVTYR	1	0.00175101	0.276885
NIFSSF_FVATIDRGTITN_VYYWQYPDHS	1	0.00175101	0.276887
NIFSSIF_FVATIDYGATTN_VYSPHNSYHQ	1	0.00175101	0.276889
NIFSSEG_LVAGLLTVLLP_AYDGITQRHY	1	0.00175101	0.276891
NIFSSIT_LFASISFGASTN_ARDFRTYVLW	1	0.00175101	0.276892
NIFSSIY_FVATIAYGGTTY_VEEVADSYHG	1	0.00175101	0.276894
NIFSSL_FVATIAYGANTN_VYWYGDYH	1	0.00175101	0.276896
NIFSSL_FVATINDGSNTN_VQYDVTHWDNPRLD	1	0.00175101	0.276898
NIFSSL_LLPLLVVVVVP_VNGNIIATYD	1	0.00175101	0.276899
NIFSSL_LVASIAVGASTY_VFSLTLTRRLRL*	1	0.00175101	0.276901
NIFSSL_PVAGIGAGAITN_VYNYRPPSHV	1	0.00175101	0.276903
NIFSSNI_FVASISPGTSTN_VRVYDRSYRTVTHV	1	0.00175101	0.276905
NIFSSNL_FVATINRGSYYQ_VEIDATRNRPTYHP	1	0.00175101	0.276906
NIFSSL_FVASITDGAITN_VVDVYSYSLH	1	0.00175101	0.276908
NIFSSNS_FVAAITEGSSTN_VVTHRPQRYY	1	0.00175101	0.27691
NIFSSNT_LVASITYGANTN_AEYYDYPTYRQGDTHI	1	0.00175101	0.276912
NIFSSNV_FVAGIAWGSTTY_VGDYYNQYSITGHG	1	0.00175101	0.276913
NIFSSNW_FVAAIAVGASTY_AYQPDVWVYTQYFT	1	0.00175101	0.276915
NIFSSN_FVAAIGYGASTN_VYSRYTLWLY	1	0.00175101	0.276917
NIFSSFT_LVASIGYGTSTN_VYSHDWTYRDGDHG	1	0.00175101	0.276919
NIFSRFG_LVASIDTGGSTY_ADTQFTDSFP	1	0.00175101	0.27692
NIFSSFT_LVAGINDGGTTN_AAGYQSIYFIYTHF	1	0.00175101	0.276922
NIFSSFI_FVAAIDGGTTTY_AHPYYPIGHA	1	0.00175101	0.276924
NIFSSGY_LVAGISDGSITN_ARDAYIDSFD	1	0.00175101	0.276926
NIFSSGY_LVASISSGTTTY_VDSQYTYLAVAPHL	1	0.00175101	0.276927
NIFSSGY_LVATINYGSNTY_VSYAKATTTVTVF	1	0.00175101	0.276929
NIFSSG_FVAAITVGS*YQ_VLNTSPPFHA	1	0.00175101	0.276931
NIFSSG_LVASINGGTNTY_AWYGGRTVHQ	1	0.00175101	0.276933
NIFSSHA_FVAAIDYGTTTN_ADSYAIASLRVFI	1	0.00175101	0.276934
NIFSSHD_LVAAIAGGASTY_ATGPYTSAVIFLYS	1	0.00175101	0.276936
NIFSSHL_FVAGISTGTNTN_VLLWTRPGFA	1	0.00175101	0.276938
NIFSSGY_LVASIDSGATTY_AGGGSYELVTVVI	1	0.00175101	0.27694
NIFSSGG_FVATIDYGGNTN_VYLYRADPYWNRHY	1	0.00175101	0.276941
NIFSSGE_LVAAINRGASTY_VRYDPDDSYG	1	0.00175101	0.276943
NIFSSGD_LVASIGYGTSTN_VSWKSNDGFP	1	0.00175101	0.276945
NIFSSEG_LVAGLLTVLLP_VKDVYRSIFD	1	0.00175101	0.276947
NIFSSEY_FVASITSGGITY_VYTYYDEFYE	1	0.00175101	0.276948
NIFSSEY_LVAGIGFGTITN_AGGTDIVYAGHYYD	1	0.00175101	0.27695
NIFSSF*_LVASINNGATTN_VCVPSNQVRDPPHL	1	0.00175101	0.276952
NIFSSFA_FVAAINTGANTN_AGGRWHRSFD	1	0.00175101	0.276954
NIFSSFD_FVAGIGKGTNTN_ADWNRYYGVLNVHW	1	0.00175101	0.276955
NIFSSFE_LVAAINIGATTN_VDAAFYW	1	0.00175101	0.276957
NIFSSFG_LVAAINCGGITN_AYDYTRVDHT	1	0.00175101	0.276959
NIFSSFG_LVAAINGGGITN_AYDYTRVDHT	1	0.00175101	0.276961
NIFSSFL_FVAAIDSGGITY_VALVWRERHL	1	0.00175101	0.276962
NIFSRD_LVATINYGSTTN_VGGNDGDAYP	1	0.00175101	0.276964
NIFSRLV_FVAAIGIGGTTY_VVRWDLGYH	1	0.00175101	0.276966
NIFSRD_LVATINDGGNTN_VDVYLWYQFG	1	0.00175101	0.276968
NIFSRTW_LVAAINSGTTTN_YGFS	1	0.00175101	0.276969
NIFSRT_LVAAITKGGTTN_ADVQGSHDFY	1	0.00175101	0.276971
NIFSRT_LVATINTGSSTY_LTFLFMTCWLTVM	1	0.00175101	0.276973
NIFSRVA_LVASINPGTITN_AAFGRKLEHW	1	0.00175101	0.276975
NIFSRVA_LVATITYGSTTY_VAYYGPYWLD	1	0.00175101	0.276976
NIFSRVD_FVAAITNGTSTN_V	1	0.00175101	0.276978
NIFSRVD_FVASIGQGGITN_AYVWTKTYTYATLY	1	0.00175101	0.27698
NIFSRVG_FVASIDPGASTN_AFHRYAVGYL	1	0.00175101	0.276982
NIFSRVT_LVASIAYGGSTN_VTYTGAYVYA	1	0.00175101	0.276984
NIFSRT_LVATIADGGTTY_VTYYYGNQYS	1	0.00175101	0.276985
NIFSRTW_FVASIGRG_VRFIERARDARYHS	1	0.00175101	0.276987
NIFSRTT_LVAGISGGTSTN_VVWVYPRKYIYYLF	1	0.00175101	0.276989
NIFSRTS_FVATISRGSNTN_VNYAGSPEYYYASANLT	1	0.00175101	0.276991
NIFSRSG_LVAGITAGANTY_VTFSL	1	0.00175101	0.276992
NIFSRSG_LVAGITGGGITN_VFIGLDDSYG	1	0.00175101	0.276994
NIFSRSL_LVASIADGSSTN_VLSFY	1	0.00175101	0.276996
NIFSRSN_FVAAIASGTNTN_ASPSLRSTL	1	0.00175101	0.276998
NIFSRSS_FVAGISNGSNTN_VRFVWDYVYG	1	0.00175101	0.276999
NIFSRST_FVAAINLGASTY_AIVYTSYNWRWLLS	1	0.00175101	0.277001
NIFSRST_FVATISGGATTN_AWAYWWAYPSGWHT	1	0.00175101	0.277003
NIFSRSY_LVAAITTGTITY_ADSGSTVVGLRRM	1	0.00175101	0.277005
NIFSRT_LVAAITDGAITN_VWIQYDWYIDSGFS	1	0.00175101	0.277006
NIFSRSY_LVAAITTGTITY_ADSVSTVVGLRRM	1	0.00175101	0.277008
NIFSRT_LVAAINTGANTY_ALSFLTTTM	1	0.00175101	0.27701
NIFSRT_FVASISGGGNTN_AYWDDTYDLT	1	0.00175101	0.277012
NIFSRL_FVASISDGANTN_AIAYAAFEYY	1	0.00175101	0.277013
NIFSRL_LVAAINFGSSTY_VDVLPG*TW	1	0.00175101	0.277015
NIFSRL_LVAGIDYGTSTY_ANLYQSDGHG	1	0.00175101	0.277017
NIFSRL_LVATIDVGANTN_VGGLVLSFTTVTF	1	0.00175101	0.277019
NIFSRNG_LVAAITTGTITN_VVKYTTDYGTVIHD	1	0.00175101	0.27702
NIFSRNG_LVATISLGSNTY_VFIPNYHFLY	1	0.00175101	0.277022
NIFSRNI_LVATIGDGTITY_VKLLYDEVYS	1	0.00175101	0.277024
NIFSRNT_LVATIDVGSSTY_VYSYQYGVYY	1	0.00175101	0.277026
NIFSRNY_FVATITLGRITH_VLVRRSNSPVGYHS	1	0.00175101	0.277027
NIFSRNY_FVATITLGSITN_VLVRRSNSPVGYHS	1	0.00175101	0.277029
NIFSRNY_LVATIASGATTN_VLDSINYYLY	1	0.00175101	0.277031
NIFSRN_FVAAITTGSITN_VFTDWDNDYQ	1	0.00175101	0.277033
NIFSRN_LVASINDGTNTY_VQYVEKSLFY	1	0.00175101	0.277034
NIFSRPP_LVAGIDGGGSTY_ARAPTVGYVKRSLL	1	0.00175101	0.277036
NIFSRRY_FVATISLGTTTN_AGGWRDAIHR	1	0.00175101	0.277038
NIFSRLY_FVAVVP_AYKIGGDRYS	1	0.00175101	0.27704
NIFSRRY_LVAGITSGATTN_VVYYGYAIHS	1	0.00175101	0.277041
NIFSRSD_LVAGIAYGSITY_VKAVDPNDHY	1	0.00175101	0.277043
NIFSRTW_LVASIGPGASTN_ANYPSRSLF	1	0.00175101	0.277045
NIFSRTY_LVASIAPGANTN_VSETRDYAHY	1	0.00175101	0.277047
NIFSRT_FVAGIDDGGSTN_VDAIGATQYV	1	0.00175101	0.277048
NIFSRT_FVATIDYGGSTY_VYVDARDTLQ	1	0.00175101	0.27705
NIFSRL_FVAGINDGGTTN_VSPYYAYSDYYYLG	1	0.00175101	0.277052
NIFSRS_LVAAIAYGAITN_VDRTRQYRFV	1	0.00175101	0.277054
NIFSRS_LVASINVGGSTY_VNDEYYNALA	1	0.00175101	0.277055
NIFSRDW_LVATIDGGSTTY_VPPAYDFRLF	1	0.00175101	0.277057
NIFSRDG_LVATIDWGTTTY_AGTIDIPLPDNDYS	1	0.00175101	0.277059
NIFSRDG_LVATIDAGATTY_AYSRPNVRHT	1	0.00175101	0.277061
NIFSRDE_LVASIDYGGNTY_VDGSYVGSYY	1	0.00175101	0.277062
NIFSRAG_FVAGIAAGAITY_VNTLLFRYHH	1	0.00175101	0.277064
NIFSRAG_LVASIGTVLLP_AWDTKLDAHA	1	0.00175101	0.277066
NIFSRAH_LVAAIGDGTSTN_VQYASGNGLS	1	0.00175101	0.277068
NIFSRAK_LVAAIGLGTTTN_AYGAPHIGYYLHP	1	0.00175101	0.277069
NIFSRAP_FVATIGYGGSTN_ARLKYGESYGVDFG	1	0.00175101	0.277071
NIFSRAS_FVAAIGYGTNTN_ARLSQAGQRAPYI	1	0.00175101	0.277073
NIFSRAS_FVAALLVVVLP_AYLRGFYFSSAVPF	1	0.00175101	0.277075
NIFSRAS_FVAGINDGTSTN_VYYDAGDDYL	1	0.00175101	0.277076
NIFSRAS_FVASISSGGSSY_VTARDHVYQWGDYP	1	0.00175101	0.277078
NIFSRAS_FVATISLGATTY_AFYGRYIIRQYGYD	1	0.00175101	0.27708
NIFSRAS_LVVAIDGGSNTY_AWRDTQSYYQSPHG	1	0.00175101	0.277082
NIFSRAT_LVAAITYGATTN_VQDYYYYQLY	1	0.00175101	0.277083
NIFSRA_FVATINYGSNTY_VGWAEYYRLP	1	0.00175101	0.277085
NIFSRC_FVATIAHGATTN_ARETVGRIM	1	0.00175101	0.277087
NIFSRDA_FVAGINYGGNTY_VYLRYAEYYG	1	0.00175101	0.277089
NIFSRDD_FVAGIGSGSTTY_AYFNFPTYRFGSLT	1	0.00175101	0.27709
NIFSRDE_FVAAIDPGSITY_ADVQFYLHYS	1	0.00175101	0.277092
NIFSRD_LVAGIDDGANTY_AWYQVNDHE	1	0.00175101	0.277094
NIFSRS_LVASIGKGASTN_VGPVGASYHD	1	0.00175101	0.277096
NIFSRDY_LVATISLGGTTN_VKASRYLYYY	1	0.00175101	0.277097
NIFSRDY_FVASIAGGTSTY_AGGGSYARFWIWYG	1	0.00175101	0.277099
NIFSRTA_LFASISIGAITY_VAAGGWAAWIQPYT	1	0.00175101	0.277101
NIFSRTA_LVAAINSGGTTN_ARRIQYNRYY	1	0.00175101	0.277103
NIFSRTA_LVATIASGSNTY_ARDLDYSYYPGRHG	1	0.00175101	0.277104
NIFSRTA_LVATISHGGITN_VYESRTI	1	0.00175101	0.277106
NIFSRTN_LVAAIAYGANTY_VFHINFKGHS	1	0.00175101	0.277108
NIFSRRY_LVASIDTGSNTN_ADFLSIGFLI	1	0.00175101	0.27711
NIFSRVV_FVAAIGVGASTN_ASLSVNVTL	1	0.00175101	0.277111
NIFSRLV_LVATIDGGAITN_APAYAGPTLR	1	0.00175101	0.277113
NIFSRLL_LVASIGWGSSTN_ARGAGGYDAVYEHK	1	0.00175101	0.277115
NIFSRDI_LVATITDGANTN_ASSWYYNDYE	1	0.00175101	0.277117
NIFSRDL_FVATIDYGSTTN_AIQAYTGYLY	1	0.00175101	0.277118
NIFSRDR_FVAGINNGANTY_VTTFDGIWHG	1	0.00175101	0.27712
NIFSRDS_FVATISYGTITN_ARYGTHTWVYAWVFR	1	0.00175101	0.277122
NIFSRDS_LVAGITDGSNTY_VHFPAHSQYP	1	0.00175101	0.277124
NIFSRDT_LVAAITIGSTTN_VSDDIGLGFN	1	0.00175101	0.277125
NIFSRDV_FVAAIGNGTSTY_VRRGRYYVFL	1	0.00175101	0.277127
NIFSRDI_LVASITVGGNTY_VTNSLSYDLR	1	0.00175101	0.277129
NIFSRDV_LVATIAIGAITN_AEVDTGFAFTHYTFR	1	0.00175101	0.277131
NIFSRDY_FFAAISYGTSTN_VDLKWTPPARGWHV	1	0.00175101	0.277132
NIFSRDY_FVAAINRGASTY_VWKYYHLQGDRAFS	1	0.00175101	0.277134
NIFSRDY_FVAGIAQGGSTN_ALYYWDYFFD	1	0.00175101	0.277136
NIFSRDY_LVASIDTGAITN_VYSDYGDYRYVYHV	1	0.00175101	0.277138
NIFSQDH_LVASITYGATTY_VSWARQEWHA	1	0.00175101	0.277139
NIFSQDH_LVASITYGATTY_VSWARQEWQA	1	0.00175101	0.277141
NIFSQDS_LVATIASGSTTN_VLGHPFGYLD	1	0.00175101	0.277143
NIFTSRS_FVAGITYGANTN_VFSKYDDRKVDPLV	1	0.00175101	0.277145
NIFTSRS_LVAAIGEGTTTN_AYYRFYDTHL	1	0.00175101	0.277146
NIFTSRT_LVAAIGAGSNTN_VTPGKYSRRDDNHV	1	0.00175101	0.277148
NIFTSPY_LVAGIDTGSSTN_VTGVAVAGDEPDHL	1	0.00175101	0.27715
NIFTTCS_FVAAISSGTSTY_AGISVWTVTRYCS	1	0.00175101	0.277152
NIFTTC_FVAAIGQGTNTN_VSYAAGLHLA	1	0.00175101	0.277153
NIFTTC_LVATIAYGGNTN_ALSAVNDWQAFVYV	1	0.00175101	0.277155
NIFTTR_FFAGISIGGTPF_ARSEGTYRLA	1	0.00175101	0.277157
NIFTTR_FVAAIDVGATTN_ALPARNYLFS	1	0.00175101	0.277159
NIFTSRI_FVASINPGSTTN_ATDDGISQARTFHF	1	0.00175101	0.27716
NIFTTR_LVASIATGTTTN_VGGIGLFLF	1	0.00175101	0.277162
NIFTTR_LVATITAGSTTN_ATLTFLRVELGPHA	1	0.00175101	0.277164
NIFTTSA_FVAGIGSGGSTY_VYYYVSPVHA	1	0.00175101	0.277166
NIFTTSD_FVATISRGASTY_VVYFSYAYHD	1	0.00175101	0.277167
NIFTTRV_FVAGIGLGATTN_VYASTTFSI	1	0.00175101	0.277169
NIFTTSD_LVASINYGANTN_L	1	0.00175101	0.277171
NIFTTSL_FVATITYGTSTY_VAVRQTYPLD	1	0.00175101	0.277173
NIFTTSS_FVAGIDNGYYQ_VSVALWYTLF	1	0.00175101	0.277174
NIFTTSV_FVAAIASGAITN_VHGDTYTRFV	1	0.00175101	0.277176
NIFTTSV_LVAAIAGGSTTN_VYSDTPIDFG	1	0.00175101	0.277178
NIFTTR_LVATIDSGASTN_AGKYGT*RLL	1	0.00175101	0.27718
NIFTSRG_LVAGISTGGSTY_VSTPYGTTHQ	1	0.00175101	0.277181
NIFTSRG_FVSAIAYGANTN_VDQSLTSNF	1	0.00175101	0.277183
NIFTSRG_FVAGISSGGTTY_VWIAHEGGSGPGGHR	1	0.00175101	0.277185
NIFTSSW_FVASITYGTTTN_VVTSTKTNYSRTHN	1	0.00175101	0.277187
NIFTSS_LVATISGGGITN_ADRTGPYEKDNVFD	1	0.00175101	0.277188
NIFTSTA_FVAAISVGAITN_VPDFGFYNRQVYYY	1	0.00175101	0.27719
NIFTSTH_LVASIGSGSSTY_ASRANYGSVPDGFG	1	0.00175101	0.277192
NIFTSTL_LVASISRGGNTY_VRDGSDRSFD	1	0.00175101	0.277194
NIFTSTL_LVATIDIGSTTN_AYFSDDYRYW	1	0.00175101	0.277195
NIFTSTS_LVAGIARGATTN_APYTLATHDYSGHG	1	0.00175101	0.277197
NIFTSST_LVASIDIGSNTN_VVNPKTLRSVYIYTE	1	0.00175101	0.277199
NIFTSR_FVAGIGDGSNTY_AYRVGYAGGYGYHV	1	0.00175101	0.277201
NIFTSR_FVAAITNGSSTN_AHDGRAGGYSASHR	1	0.00175101	0.277202
NIFTSRV_LVCQYCSG*YQ_VNTQRLDGYY	1	0.00175101	0.277204
NIFTSQA_FVASINQGTNTY_YRRFY	1	0.00175101	0.277206
NIFTSQF_FVAAITYGSSTN_AQLYEWDPFS	1	0.00175101	0.277208
NIFTSQG_FVAAIDYGTITN_APVGLPGEPLEVHT	1	0.00175101	0.277209
NIFTSQG_LVATITDGGTTN_VADDLDDVYY	1	0.00175101	0.277211
NIFTSQI_FVAGIGYGGTTN_VSYHYPNPDVYWHD	1	0.00175101	0.277213
NIFTSQR_FVAAIARGGITN_APGSQRYGHV	1	0.00175101	0.277215
NIFTSQS_LVATITQGSTTN_VWSDYDWDTGYGYA	1	0.00175101	0.277216
NIFTSRD_FVAGITYGGTTN_VYHYDSLAFG	1	0.00175101	0.277218
NIFTSRG_FVAAIAYGANTN_VDQSLTSNF	1	0.00175101	0.27722
NIFTSRG_FVAGINTGSTTY_AVEETGPPLP	1	0.00175101	0.277222
NIFTTSY_FVAGIGYGSTTN_AYRPYWLHFT	1	0.00175101	0.277223
NIFTTSY_FVATITYGGNTN_AISESGWDDVLTI	1	0.00175101	0.277225
NIFTTS_FVATINWGSSTN_VSWAVQNYGSYLLD	1	0.00175101	0.277227
NIFTTSF_FVASIGDGSITY_ANYWYQRHYGDTTQYHL	1	0.00175101	0.277229
NIFTTT_LVAGINYGSNTN_ATTYVSYYSYYDYG	1	0.00175101	0.27723
NIFTTVI_FVASISPGASTY_AYRDRDSASWRDYT	1	0.00175101	0.277232
NIFTTVI_LVATIAQGTSTT_AIYWGTLPDWVWYY	1	0.00175101	0.277234
NIFTTVS_LVAGITLGANTN_LDTYDSAHA	1	0.00175101	0.277236
NIFTTVY_FVATITPGAITY_ASNDPEDRESGSHA	1	0.00175101	0.277237
NIFTTV_FVAAIAFGAITY_VIDQDGYRAFRDLG	1	0.00175101	0.277239
NIFTTT_LVAGIGEGGTTN_ASLGDGTSTAYWFD	1	0.00175101	0.277241
NIFTTV_FVAAINRGGTTY_AKAGSTTSRLLPV*	1	0.00175101	0.277243
NIFTTV_FVASIGYGGTTY_VTPRFSTRYS	1	0.00175101	0.277244
NIFTTV_FVASISNGSTTY_ATLWFIDPLV	1	0.00175101	0.277246
NIFTTV_LVAGINRGTTTY_ARGEGPDYVYGSLD	1	0.00175101	0.277248
NIFTTV_LVAGISDGATTY_AHYRHWPYAYHQYT	1	0.00175101	0.27725
NIFTTV_LVASINYGANSN_ALAFANNDDLDQF	1	0.00175101	0.277251
NIFTTV_LVASISWGTTTN_VYDRVSPYGDVFQYY	1	0.00175101	0.277253
NIFTTV_LVATINYGASTN_VSYQDTDAWSVSTTVM	1	0.00175101	0.277255
NIFTTV_FVAGIADGTNTN_VYFSSVYSFY	1	0.00175101	0.277257
NIFTTT_LVAGIDGGTTTN_APRIRRLDHV	1	0.00175101	0.277258
NIFTTT_LVAAINEGAITN_VSVVTLL*LTRLL	1	0.00175101	0.27726
NIFTTT_LVAAIATGTSTN_VERYNTSKYD	1	0.00175101	0.277262
NIFTTTD_FVASIDSGGSTY_VPYQRSSTYA	1	0.00175101	0.277264
NIFTTTD_LVAGINDGTNTY_VSGLEYYVYV	1	0.00175101	0.277265
NIFTTT_LVAGIGYGGITN_AYYLVTDYTLVYHH	1	0.00175101	0.277267
NIFTSST_LVASIADGTNTY_VYTDSKSPWYRGHS	1	0.00175101	0.277269
NIFTTTA_LVAVLIGVLVP_AAKYAGDPFD	1	0.00175101	0.277271
NIFTTPG_FVAGIDYRLYYL_VFDYHYITPTKTFG	1	0.00175101	0.277272
NIFTTRTT_FVAAIAVGGSTY_VRYVGPDFLG	1	0.00175101	0.277274
NIFTTRR_FVSSITVGSSTF_VPTSLPYAAVAGYD	1	0.00175101	0.277276
NIFTTRI_FVATIDAGGNTY_AYYGLGKPVTKYLY	1	0.00175101	0.277278
NIFTTPG_LVAAITIGGITY_VTYGPNPVLTSLM	1	0.00175101	0.277279
NIFTTPP_FVAGIAPGTSTN_VQSDPDYTLAQWLV	1	0.00175101	0.277281
NIFTTPP_FVAGIGTVLIP_VYNFGYIDYG	1	0.00175101	0.277283
NIFTTPP_FVAGIWTVLIP_VYNFGYIDYG	1	0.00175101	0.277285
NIFTTPP_LVAAIGAGGSTY_APTDVYTRNRLPH	1	0.00175101	0.277286
NIFTTPQ_LVASISAGANTN_VYSWANTGYS	1	0.00175101	0.277288
NIFTTPR_LVATIADGANTY_VTDGWAIYA	1	0.00175101	0.27729
NIFTTPS_LVASITSGTSTY_AFRTPYWWHL	1	0.00175101	0.277292
NIFTTPS_LVATIARGGTTH_AYGWFYVYYSSAHY	1	0.00175101	0.277293
NIFTTPY_FVASINTGSSTN_VVGYGLQLGYDYHV	1	0.00175101	0.277295
NIFTTPY_LVATIDKGANTY_AWTVVHIRSKPLFV	1	0.00175101	0.277297
NIFTTQY_FVASITGTSTY_ALLHQKGYHT	1	0.00175101	0.277299
NIFTTRD_FVAAITLGSSTN_VPNSSSVDYY	1	0.00175101	0.2773
NIFTTRD_FVAAITVGSITN_VGGFKTVDVQALHL	1	0.00175101	0.277302
NIFTTRG_LVASINGGGTTY_AKAYSQEASTDGLE	1	0.00175101	0.277304
NIFTTRG_LVATIGHGATTY_AFYEYFPYWVQRHD	1	0.00175101	0.277306
NIFTTRI_FVATIDAGCNTY_AYYGLGKPVTKYLY	1	0.00175101	0.277307
NIFTTS_LVAAISRGGSTN_VDSIRPETQYPWYD	1	0.00175101	0.277309
NIFTTS_LVAAISRGGSTT_VDSIRPETQYPWYD	1	0.00175101	0.277311
NIFTSSD_FVASIAYGTNTY_AGYPQRRRHW	1	0.00175101	0.277313
NIFTSSS_LVAGINDGGSTY_AWYQRKVYHD	1	0.00175101	0.277314
NIFTSSP_FVATISGGGSTY_VVNDLPYLQDDDFD	1	0.00175101	0.277316
NIFTTAG_FVAAINHGTTTN_VLLYDGIQLA	1	0.00175101	0.277318
NIFTSYY_FVAAIAWGTTTN_VYSYSRQAFG	1	0.00175101	0.27732
NIFTSYY_FAATINEVTIPN_ASYYTVTPYVTSFD	1	0.00175101	0.277321
NIFTSYY_FAATINEGTITN_ASYYTVTPYVTSFD	1	0.00175101	0.277323
NIFTSYE_FVAGIAPGATTY_AAYDLLPPSPDYLK	1	0.00175101	0.277325
NIFTSYE_FVAGINFGGITN_VPEGQTAAYR	1	0.00175101	0.277327
NIFTSYG_LVAGITKGANTN_ASAPRAPYLA	1	0.00175101	0.277328
NIFTSYG_LVASINPGASTN_VQGQGNYWPVGYYYDFD	1	0.00175101	0.27733
NIFTSYH_LVASITVGSTTY_AFARSFVWYY	1	0.00175101	0.277332
NIFTSYI_LVAGIDYGSTTN_VVRTGPDEYR	1	0.00175101	0.277334
NIFTSYL_FVAGISRGASTY_AQYPADSASPQRLV	1	0.00175101	0.277335
NIFTSYN_FVATITNGSTTN_ARGASISINDTDYE	1	0.00175101	0.277337
NIFTSYR_FVAAIGYGGTTY_ATYDYVGSYSDYFE	1	0.00175101	0.277339
NIFTSYR_FVAAISTGSNTY_VTHPAELSAYFSFG	1	0.00175101	0.277341
NIFTSYR_FVATIALGSITY_AGIPYYLTHY	1	0.00175101	0.277342
NIFTSYS_FVASLARGATTN_ADDLILSTWVLNI	1	0.00175101	0.277344
NIFTSYS_LVAAISDGANTN_VTWGGDTYDDGEFY	1	0.00175101	0.277346
NIFTSYV_LVAGINFGSNTY_VYPPSVDYR	1	0.00175101	0.277348
NIFTSYV_LVATIDPGAITY_ADRYYEVYYT	1	0.00175101	0.277349
NIFTSYV_LVATIGQGTTTN_VNDDRPGDSLY	1	0.00175101	0.277351
NIFTSYW_LVATITYGGITN_VLVADWKDYI	1	0.00175101	0.277353
NIFTTAR_FVASIDRGAITN_ATVDTSYNFY	1	0.00175101	0.277355
NIFTSYD_LVATIGDGAITN_VYFLPGPGSAVAVS	1	0.00175101	0.277356
NIFTTAQ_LVATITSGTSTY_VTGIPEWTYEYRFY	1	0.00175101	0.277358
NIFTTAL_LVATISYGGITN_VDHSWFAIDDLSTRGHD	1	0.00175101	0.27736
NIFTST_LVAGIGTGAITY_AVLTGWNSLKFRHN	1	0.00175101	0.277362
NIFTST_LVASIAQGGNTY_AYEAWSPYFT	1	0.00175101	0.277363
NIFTST_LVASIDYGATTY_AIDLLWDRIFDYHN	1	0.00175101	0.277365
NIFTST_LVATISLGSITN_AGGYQWSV*	1	0.00175101	0.277367
NIFTSVD_LVAGIAYGANTN_AGAVYFDWYL	1	0.00175101	0.277369
NIFTSYD_FVVGISVGGSTN_AAYSQYSLLRTNL	1	0.00175101	0.27737
NIFTSTV_FVATISYGSTTN_APVRQGQFIRVNHY	1	0.00175101	0.277372
NIFTSYD_LVASINPGTITN_VLESGYQYQYEYVLFLT	1	0.00175101	0.277374
NIFTSYD_LVATIGVGTSTY_AYDGLYGLQ	1	0.00175101	0.277376
NIFTSYY_FVATIGAGTITN_ALYRYGYYGAHT	1	0.00175101	0.277377
NIFTSYY_LVASISKGTSTY_VEATTWEEYD	1	0.00175101	0.277379
NIFTSYY_LVATIGQGSITN_VAYDQRTFHFCGLD	1	0.00175101	0.277381
NIFTSYY_LVATITEGTNTN_VADTVSSLVI	1	0.00175101	0.277383
NIFTSY_LVAGISYGAITN_ARRDYHGGYE	1	0.00175101	0.277384
NIFTS_FVATISDGANTN_ARGSYDDWGLDGYT	1	0.00175101	0.277386
NIFTTAD_LVATIDDGSTTN_VSDYSHV	1	0.00175101	0.277388
NIFTSYY_FVAAISEGSNTN_ARGVKGGGLN	1	0.00175101	0.27739
NIFTTAD_LVATIDDGSTTT_VSDYSHV	1	0.00175101	0.277391
NIFTTAG_LVAGISGGGTTY_AQSTLVTTTTTTI	1	0.00175101	0.277393
NIFTTAI_LVAAINVGTNTY_VLSGVCAYITTYLV	1	0.00175101	0.277395
NIFTTAK_LVAAINAGASTN_VGRTRYPSYDSFHS	1	0.00175101	0.277397
NIFTTAN_LFAGINSGSITN_AGDDNAPVAYYTLE	1	0.00175101	0.277398
NIFTTTG_LVATITPGTITT_AIPVCC*NF*	1	0.00175101	0.2774
NIFTTAV_FVATIGYGGTTY_VVRDGFASDYR	1	0.00175101	0.277402
NIFTSTS_LVAGIGPGSTTN_VAILYSLQYY	1	0.00175101	0.277404
NIFTSLY_FVAGFAIGTTTY_VDPRAYPDFY	1	0.00175101	0.277405
NIFTSLY_FVAGIAYGSITY_ADISVGFSLD	1	0.00175101	0.277407
NIFTSLY_FVAGIGFGGITN_AYHY	1	0.00175101	0.277409
NIFTSL_FVAGIASVLVP_ADRERGRKL	1	0.00175101	0.277411
NIFTSL_LLPLLIRVLLP_AYYVYKDSL	1	0.00175101	0.277412
NIFTSL_LVAGINYGANTN_VYSRLSFVFSVVL	1	0.00175101	0.277414
NIFTSL_LVAGITQGGTPY_VRSRYGIRLV	1	0.00175101	0.277416
NIFTSL_LVAGITQGGTTY_VQSRYGIRLV	1	0.00175101	0.277418
NIFTSL_PVASINYGGSTY_VYAPPSPPFW	1	0.00175101	0.27742
NIFTSND_FVATIGYGATTN_VQVGADNRTRPPHY	1	0.00175101	0.277421
NIFTSNG_LVATITDGASTY_AYHDDVIAYTARLR	1	0.00175101	0.277423
NIFTSNH_FVAAINRGANTY_VYSTSGDDHY	1	0.00175101	0.277425
NIFTSPY_FVASINAFGSTTN_AYDDVQHLFY	1	0.00175101	0.277427
NIFTSTS_LVAGIGSGSTTN_VAILYSLQYY	1	0.00175101	0.277428
NIFTSPY_FVATINEGGSTN_VSYNYAKWHV	1	0.00175101	0.27743
NIFTSP_LVASIDYGATTY_AIDLLWDRIFDYHN	1	0.00175101	0.277432
NIFTSSD_FVATIGVGTSTY_AGAAV*IRLLPGPS	1	0.00175101	0.277434
NIFTSSD_LVAGIAVGSTTN_AL	1	0.00175101	0.277435
NIFTSSG_FVAGIAYGATTY_VTPEFDNKFF	1	0.00175101	0.277437
NIFTSSN_LVAGIAFGTITY_VIAKADWYYS	1	0.00175101	0.277439
NIFTSSP_FVAAIDPGANTY_VGAYDLEYL	1	0.00175101	0.277441
NIFTSLT_LVATINTGASTN_AFYRLYSYAYETFY	1	0.00175101	0.277442
NIFTSTT_FVASINLGAITN_VDGDYYVVYY	1	0.00175101	0.277444
NIFTSLT_LVATINTGASTN_AFYRLYSFAYESFS	1	0.00175101	0.277446
NIFTSLS_FVASINWGASTY_VNEKVGYVADDYYS	1	0.00175101	0.277448
NIFTSPF_FVASISVGGITN_VTRTQFPRDRSGHD	1	0.00175101	0.277449
NIFTSPF_FVATISYGGNTN_ALKDSYQQTPAIF	1	0.00175101	0.277451
NIFTSPF_FVATISYGGNTN_DLKDSYQQTPAIF	1	0.00175101	0.277453
NIFTSPG_FVAGINGGASTN_VFSFVVRLM	1	0.00175101	0.277455
NIFTSPH_FVATIDSGTITN_VSDSVQYDLG	1	0.00175101	0.277456
NIFTSPS_FVAGISIGTSTN_VHLSYVLRYDDRHE	1	0.00175101	0.277458
NIFTSPS_LVAAIDDGGTTN_VDGKATSYTEDNYE	1	0.00175101	0.27746
NIFTSPD_LVASIGAGGSTN_VYYLSRPSFD	1	0.00175101	0.277462
NIFTSPS_LVAGISSGGNTN_VYDQYYTVPPADYS	1	0.00175101	0.277463
NIFTSPV_FVASITNGSITY_VYADYYRRHY	1	0.00175101	0.277465
NIFTSPV_LVATINPGGITH_ARTAYRAWFL	1	0.00175101	0.277467
NIFTSPV_LVATINPGGITN_ARTAYRAWFL	1	0.00175101	0.277469
NIFTSPW_FVAAITYGAITY_ELR*LLFF*LS	1	0.00175101	0.27747
NIFTSPW_LVASISDGATTN_VRYTESVIDNYDYD	1	0.00175101	0.277472
NIFTSPY_FVAGIGDGGTTN_VYAPYYITSY	1	0.00175101	0.277474
NIFTSPY_FVASIDYGGTTY_APKKGYNRHT	1	0.00175101	0.277476
NIFTSPT_FVASINYGSITY_VSSAYWYYYRFAYY	1	0.00175101	0.277477
NIFTSPA_FVAGIGLGGNTY_VRYYYYEQLL	1	0.00175101	0.277479
NIFTSNT_FVAAIASGGSTN_ANSYSYRSFPESYG	1	0.00175101	0.277481
NIFTSNK_LVAAISYGASTY_AQDDDAPYYT	1	0.00175101	0.277483
NIFTSLR_FVAAIDYGANTN_VLPKSSGGHP	1	0.00175101	0.277484
NIFTSLT_FVASIAVGSSTY_ASAPYDIDHA	1	0.00175101	0.277486
NIFTST_LVAGIGGGATTN_VYNLDNVVFHGWYD	1	0.00175101	0.277488
NIFTTTI_FVAGISWGGTTN_APLYDGRGYW	1	0.00175101	0.27749
NIFTTTN_LVAGIDYGGNTN_APKDYEYSLD	1	0.00175101	0.277491
NIFVATV_LVATIDYGGSTN_VYVSRSLTL	1	0.00175101	0.277493
NIFVATY_LVAAIGGGGSTY_VYVTRQGVLS	1	0.00175101	0.277495
NIFVAVD_LVAAISGGGITY_VRVFSYYGGDDILA	1	0.00175101	0.277497
NIFVAVD_LVAAISGGGITY_VRVFSYYGGDDVL	1	0.00175101	0.277498
NIFVAVD_LVAGIAYGGNTY_VYFPYVGDIPTTLF	1	0.00175101	0.2775
NIFVAVN_LVATIAYGSTTY_APYGGIAGVAGIHYG	1	0.00175101	0.277502
NIFVAVS_LVASIDYGGSTN_ALSPYTIFR	1	0.00175101	0.277504
NIFVAVT_FVATIDGGGTTN_AYNFGYRYLD	1	0.00175101	0.277505
NIFVAVV_LVASINFGAITN_VRADKSLVF	1	0.00175101	0.277507
NIFVATT_LVASISKGTTTY_VIGGGVRDALTLYI	1	0.00175101	0.277509
NIFVAVY_FVAAIGSGTITY_VDFVSLTLI	1	0.00175101	0.277511
NIFVATD_FVATIARGGNTY_VYEPFIPYERNGHG	1	0.00175101	0.277512
NIFVAYY_FVASIDTGSTTN_AVWFAYYIYY	1	0.00175101	0.277514
NIFVAYY_LVATINSGATTN_VADGVILQHG	1	0.00175101	0.277516
NIFVDDD_LVATIGQGGSTY_VTYYRSRYLT	1	0.00175101	0.277518
NIFVDDF_LVAAIARGASTN_ATGQTTWVYA	1	0.00175101	0.277519
NIFVDDF_LVASITGGSNTY_ANVGGYYAQQYYHG	1	0.00175101	0.277521
NIFVDDG_LVAAISAGSST_VSAYSYYDAGRELP	1	0.00175101	0.277523
NIFVDDG_LVAGIDSGATTN_VYTSGLLRPC	1	0.00175101	0.277525
NIFVDDG_LVAGIDSGATTN_VYTSGLLRSC	1	0.00175101	0.277526
NIFVAYY_FVAAINTGSSTY_VARGYPRYLD	1	0.00175101	0.277528
NIFVATT_LVASISGGSSTN_VPYYLVDEFT	1	0.00175101	0.27753
NIFVATL_LVASINYGSSTY_VKLPAGRRLLVS*	1	0.00175101	0.277532
NIFVATL_FVATINYGGTTN_VPVPVPPERAHTLR	1	0.00175101	0.277533
NIFVAYD_LVATIDGGSNTN_VVERLLILYA	1	0.00175101	0.277535
NIFVAYD_LVRY**RW*YL_VWKGDYRILG	1	0.00175101	0.277537
NIFVAYG_FVATISSGTNTY_VFADRDYPTFQ	1	0.00175101	0.277539
NIFVAYG_LVAAIANGAITN_VPLWYPFYFP	1	0.00175101	0.27754
NIFVAYL_LVATISSGTTTN_AVGRSSLRF	1	0.00175101	0.277542
NIFVAYA_LVAGINNGGTTY_ASDQWSYHYNTDLY	1	0.00175101	0.277544
NIFVAYQ_FVASIAGGTSTY_AQYGEDYIYY	1	0.00175101	0.277546
NIFVAYR_LVAGLIRVVLP_AGGAFYYRYRNGLY	1	0.00175101	0.277547
NIFVAYR_LVAGLIRVVLP_AGGAFYYRYRNVLY	1	0.00175101	0.277549
NIFVAYT_LVAAIGYGTNTN_VGDVLFGGYV	1	0.00175101	0.277551
NIFVAYT_LVAAIGYGTNTN_VGDVLFGVYV	1	0.00175101	0.277553
NIFVAYT_LVAGINPGGSTN_ASSSHVAEHD	1	0.00175101	0.277554
NIFVAYV_FVATIANGGTTY_VSNVVTRLI	1	0.00175101	0.277556
NIFVAYY_FVAAINQGTSTY_VPVSIQTRYYYYLD	1	0.00175101	0.277558
NIFVAYR_LVAAIDPGTSTN_ARYTLVPSDYLSFP	1	0.00175101	0.27756
NIFVAWG_LVATISAGSSTY_AVYTSFDYLD	1	0.00175101	0.277561
NIFVAWD_LVAAISRGGIP_VLAPGRLNYNADFG	1	0.00175101	0.277563
NIFVAV_LVASIAYGTSTY_AAGYHEYGHT	1	0.00175101	0.277565
NIFVATG_FVAAIDYGTNTN_ASVSQGPNTDAAYY	1	0.00175101	0.277567
NIFVATG_FVASIDKGGNTY_VYYINDSPARQTFG	1	0.00175101	0.277568
NIFVATG_LVATIDYGGNTY_AGFRADIAYLDSHQ	1	0.00175101	0.27757
NIFVDDG_LVASIGLGGITN_ARDYTPNFYY	1	0.00175101	0.277572
NIFVDDD_LVASIDYGSSTY_VDRPDSGVFY	1	0.00175101	0.277574
NIFVDDI_FVAGIDPGSNTY_AYSTGRLPVYRDFL	1	0.00175101	0.277575
NIFVDDK_FVAAISAGTNTY_AVTNAQDTLA	1	0.00175101	0.277577
NIFVDDA_LVAGIDDGTITY_AYYGYTAFLS	1	0.00175101	0.277579
NIFVDDD_FVAGISYGGNTN_AIGVYSTPEDNYYY	1	0.00175101	0.277581
NIFVAYY_FVASIGPGSTTS_VYIDDNYPFA	1	0.00175101	0.277582
NIFVDDS_LVASINPGTNTN_AALLERSFM	1	0.00175101	0.277584
NIFVAS_FVAGIGLGGTTY_AYFPAPSTY	1	0.00175101	0.277586
NIFVASY_FVATITSGASTY_VTSYYYGYSLLCF	1	0.00175101	0.277588
NIFVAHR_LVAGIDAGANTN_VQYKGGAPDVYDYW	1	0.00175101	0.277589
NIFVAHR_LVAGLDAGANTN_VQYKGGAPDVYDYW	1	0.00175101	0.277591
NIFVAHT_FVASITSGGSTN_ARTVVPDRHD	1	0.00175101	0.277593
NIFVAIA_LVAAIGKGATTN_VAYRTSNETTHSYE	1	0.00175101	0.277595
NIFVAIS_FVAAIGSGANTY_VYGRPDWYLP	1	0.00175101	0.277596
NIFVAIT_FVAGIGAGSNTN_VAFYYDDAHP	1	0.00175101	0.277598
NIFVAIT_FVASIGFGGITN_VVGNIDGNHD	1	0.00175101	0.2776
NIFVAHF_FVAAIGAGSSAN_VDWYSRPGWQSRI	1	0.00175101	0.277602
NIFVAIW_LVAGINKGTNTY_VDYDVTVPGDGHI	1	0.00175101	0.277603
NIFVAIY_LVASISAGTTTN_VDYGHLFYADYAYY	1	0.00175101	0.277605
NIFVAIY_LVASISYGGSTY_VVSVRGNDYY	1	0.00175101	0.277607
NIFVAKD_LVAAINIGANTY_AQAEVDSDLS	1	0.00175101	0.277609
NIFVAKI_FVAAISLGAITY_VDPKVSDAYDFDYF	1	0.00175101	0.27761
NIFVAKS_FVAGIDPGSTTN_ARYYDYYYVQRYT	1	0.00175101	0.277612
NIFVAKY_LVATIGDGSSTY_AYSNTPYYLS	1	0.00175101	0.277614
NIFVDAY_LVAGIGYGTSTN_AIRDAPPYHL	1	0.00175101	0.277616
NIFVAYD_FVASITYGTTTN_VYTGSYTVGSWSFG	1	0.00175101	0.277617
NIFVDAS_LVAGITDGGSTY_AGWADVYPLQ	1	0.00175101	0.277619
NIFVDAN_FVATISYGTSTN_VEIGYHNVYY	1	0.00175101	0.277621
NIFVDDK_FVATITLGGITN_AGTVYSQSYTTFG	1	0.00175101	0.277623
NIFVDDR_LVAAIGYGTNTN_VSVDDRPSHQLVYQ	1	0.00175101	0.277624
NIFVDDR_LVAGISLGTITY_VSYDYYYRYH	1	0.00175101	0.277626
NIFVDDR_LVATIGEGASTN_VWQVRGNTGLTWFG	1	0.00175101	0.277628
NIFVDDS_FVATIGLGSTTY_VHYNYVWDHP	1	0.00175101	0.27763
NIFVDDS_LVAGIGAGGTTY_VRAKTYPGHD	1	0.00175101	0.277631
NIFVDDI_LVATITGGSNTY_AWYADDGYLD	1	0.00175101	0.277633
NIFVDDD_LVAAIGSGTTTN_APLDASYTYY	1	0.00175101	0.277635
NIFVDDD_FVASISPGSNTN_ARAQPGYLDDLFYG	1	0.00175101	0.277637
NIFVDDD_FVAGITWGATTN_VNYYDRIYDGYTYS	1	0.00175101	0.277638
NIFVAY_LVASIADGTITY_VPFGPQDSHI	1	0.00175101	0.27764
NIFVCDY_LVAAIGLGGSTY_AHVPLLGYFT	1	0.00175101	0.277642
NIFVCFG_FVATISLGTITN_VHHNASGGLA	1	0.00175101	0.277644
NIFVCIV_LVAAIASGGITN_VGNENAANHE	1	0.00175101	0.277645
NIFVCQG_R*YYL_VYAADRRYLV	1	0.00175101	0.277647
NIFVCT_FVATINRGGITN_AGIDAKGDHW	1	0.00175101	0.277649
NIFVDAA_LVAGIGNGGITN_ATDGRYLRYG	1	0.00175101	0.277651
NIFVDAD_FVAAITYGAITN_VDYSVYRDRAMLI	1	0.00175101	0.277652
NIFVDAD_FVAAITYGAITT_VDYSVYRDRAMRI	1	0.00175101	0.277654
NIFVDAD_FVASINPGASTY_VWDQDYCTF	1	0.00175101	0.277656
NIFVDAH_FVTIGYGGNTN_VSRWFSLYY	1	0.00175101	0.277658
NIFVDAS_FVATIGYGGTTN_VVLITYLGLD	1	0.00175101	0.277659
NIFVAYD_FVAAITVGGNTN_VSGISLRYLR	1	0.00175101	0.277661
NIFTYDS_FVATIDYGGNTY_AFAQVTPTHG	1	0.00175101	0.277663
NIFTYDR_LVAGIDTGGTTY_APVYHGYGRPYRFY	1	0.00175101	0.277665
NIFTTF_LVASIGSGTNTN_VRTRDILYH	1	0.00175101	0.277666
NIFTTGD_FVAAISDGSTTY_VLRDVFYNFF	1	0.00175101	0.277668
NIFTTGD_FVAAISSGATTN_AYAEFGSYYSRTI	1	0.00175101	0.27767
NIFTTGG_FVAAINDGANTN_ADRWSGNCL	1	0.00175101	0.277672
NIFTTGG_LVAGIANGTTTY_VLLL	1	0.00175101	0.277673
NIFTTGH_FVASIAYGSITI_VTYDGDGIHQQDHG	1	0.00175101	0.277675
NIFTTFY_LVASITIGTNTN_VGTFYEDYFP	1	0.00175101	0.277677
NIFTTEQ_FVAGIAGGGNTN_VHDADYRDFR	1	0.00175101	0.277679
NIFTTEG_LVAAIDSGTTTN_VVITWTRIGWYTLA	1	0.00175101	0.27768
NIFTTED_LVASIDLGGNTN_AYSNYDEVPQSDHR	1	0.00175101	0.277682
NIFTTDF_LVAGISNGTITN_VYQQSTVTLTTSI	1	0.00175101	0.277684
NIFTTDG_FVASITIGATTN_VWRVKDNKHT	1	0.00175101	0.277686
NIFTTDG_LVAGIDPGSITY_AYITSTTLL	1	0.00175101	0.277687
NIFTTDL_LVATITIGGNTY_ASNYFRTYFRQYLG	1	0.00175101	0.277689
NIFTTDN_FVAAIAFGTSTN_VTYGIENPYI	1	0.00175101	0.277691
NIFTTDN_FVATISLGSNTY_ASDSDQSLLT	1	0.00175101	0.277693
NIFTTDN_LVAGIANGTNTN_VYSEDETTQTESYY	1	0.00175101	0.277694
NIFTTDN_LVASIAYGSNTY_AAYRPHGDYASNI	1	0.00175101	0.277696
NIFTTDR_FVAAIALGAITN_ASATTARGWKFS	1	0.00175101	0.277698
NIFTTDT_FVAAIVTVVVP_AAGYISNRVVGLP	1	0.00175101	0.2777
NIFTTDT_FVATIAAGATTY_VPYRDAVPHF	1	0.00175101	0.277701
NIFTTFY_LVVSITIGTNTN_VGTFYEDYCP	1	0.00175101	0.277703
NIFTTDT_LVAGITYGAITY_ASDDYYGGFY	1	0.00175101	0.277705
NIFTTFY_LVASIAYGGNTN_VNQYTNPRQYLDHG	1	0.00175101	0.277707
NIFTTFY_FVASINYGATTN_VYYGWIILFS	1	0.00175101	0.277708
NIFTTTS_FVACLSFGGITY_VVFVDTYS	1	0.00175101	0.27771
NIFTTTS_FVASINHGGITN_AGYWIVYKYD	1	0.00175101	0.277712
NIFTTTT_LVAAINVGTSTY_ALNANGDTFDAPLG	1	0.00175101	0.277714
NIFTTT_FVAAIADGATTN_ASSFQLFRHV	1	0.00175101	0.277715
NIFTTT_FVAEGGTTN_VFTPYYYYDGSYLN	1	0.00175101	0.277717
NIFTTT_FVAGISYGTITN_ATDPLYDYYT	1	0.00175101	0.277719
NIFTTT_FVASIDGGATTN_AYIASLWSKQLHL	1	0.00175101	0.277721
NIFTTT_FVASINDGGSTY_VYQTEGYDYYYQHV	1	0.00175101	0.277722
NIFTTT_FVATINSGTTTN_VDTTDTGGYGDYLL	1	0.00175101	0.277724
NIFTTT_FVSSINQGSITN_VLVPDPYLHY	1	0.00175101	0.277726
NIFTTT_LLPLLMTVLVP_AGEPASPYLP	1	0.00175101	0.277728
NIFTTS_LVATIDSVVIP_VDRYVDVSYI	1	0.00175101	0.277729
NIFTTPD_LVATINAGATTY_AYVVYPTYGPDPSSQYG	1	0.00175101	0.277731
NIFTTN_FVASIGPGSTTN_VDGYDIPGFY	1	0.00175101	0.277733
NIFTTNV_FVAAIDYGGNTN_AYNVDVAGYR	1	0.00175101	0.277735
NIFTTER_FVASIDDGTTTY_AADDAYI	1	0.00175101	0.277736
NIFTTEY_FVAGITAGTSTN_AFGIWDSFG	1	0.00175101	0.277738
NIFTTFD_FVALLVLVVLP_VLKTGRTHFR	1	0.00175101	0.27774
NIFTTFG_FVAGIDIGGITN_AYFTTTTSL	1	0.00175101	0.277742
NIFTTFK_FVAGITGGGITN_AGYNATDPFS	1	0.00175101	0.277743
NIFTTFT_FVAAITNGGTTY_VARIARDLHP	1	0.00175101	0.277745
NIFTTEQ_LVAGIGGGSSTN_VVTPPNVSSTYYYK	1	0.00175101	0.277747
NIFTTTI_LVASITYGGSTY_VTDWTFEYLV	1	0.00175101	0.277749
NIFTTDW_FVAAISYGTTTY_VPDDYSDSFA	1	0.00175101	0.27775
NIFTTDY_LVAGIADGTSTN_VRNSYHSDTSISYS	1	0.00175101	0.277752
NIFTTL_FVAAIDPGTTTY_VGTGTYDYKDGYLY	1	0.00175101	0.277754
NIFTTLT_LVASISTGSNTN_AYRWDESYYYVYY	1	0.00175101	0.277756
NIFTTGY_FVATISVGTNTY_VRYDDGTTHD	1	0.00175101	0.277757
NIFTTG_FVASIAYGSITY_ASSETWSAGS*LPY	1	0.00175101	0.277759
NIFTTG_LVASIDDGTSTY_ATRWSTDSYDAIYA	1	0.00175101	0.277761
NIFTTG_LVASITYGGNTN_VTWWIGGFYY	1	0.00175101	0.277763
NIFTTHP_FVAAITAGSSTN_VDFSLLTLL	1	0.00175101	0.277764
NIFTTHR_FVATIDDGGSTY_VDLRSYLWGYPPFG	1	0.00175101	0.277766
NIFTTID_FVASIGEGSNTN_VYTSEGVAFT	1	0.00175101	0.277768
NIFTTIK_LVATIGTGW*YQ_AGYPSPSYINDLHW	1	0.00175101	0.27777
NIFTTIL_FVATINYGTTTY_AISSTNSSQASAYL	1	0.00175101	0.277771
NIFTTIN_LVAGIGDGSITN_AIGPWWYRRYSDLG	1	0.00175101	0.277773
NIFTTIR_FVAAISPGANTN_RETPLDNRDHT	1	0.00175101	0.277775
NIFTTIS_FVATIGDGGSTN_VQSTTLCSM	1	0.00175101	0.277777
NIFTTIW_LVAGINRGTTTY_ADRDSDPQYP	1	0.00175101	0.277778
NIFTTIY_LVASINSALVP_AGPPVNYSLE	1	0.00175101	0.27778
NIFTTIY_LVASISTGATTN_VFTVGYISGIDPYI	1	0.00175101	0.277782
NIFTTKW_FVAGITYGASTN_VLQDPFPDHT	1	0.00175101	0.277784
NIFTTLS_LVATIDSGSTTN_VASDGYYLE	1	0.00175101	0.277785
NIFTTLV_LVASIGAGGITN_VSVSGSW*GR*RSY	1	0.00175101	0.277787
NIFTSLN_LVASISTGSITY_VNFDAPTPHS	1	0.00175101	0.277789
NIFTYDR_FVASINPGGTTN_VSADYLQYYR	1	0.00175101	0.277791
NIFTTDY_FVAAIDIGATTN_VYYYPASLYK	1	0.00175101	0.277792
NIFTTL_FVAGIDTGGTTY_ARFVDYPLFD	1	0.00175101	0.277794
NIFTTND_LVAGITDGGNTN_VEQDHDPGYP	1	0.00175101	0.277796
NIFTTDY_LVAGISDGGSTN_ATNGRYIWDYDDFP	1	0.00175101	0.277798
NIFTTDY_LVASIDYGTTTN_VALGGRWGF	1	0.00175101	0.277799
NIFTTGR_FVAGITQGATT_VTINGDYSYL	1	0.00175101	0.277801
NIFTTGS_FVASIGTGSNTY_AILGFRVDSYYEFY	1	0.00175101	0.277803
NIFTTGW_LVAAIASGGSTN_VGYGRDIGHD	1	0.00175101	0.277805
NIFTTGY_FVATIARGSNTY_AYVIVRWRPSGGHA	1	0.00175101	0.277806
NIFTTL_FVAGINPGGNTN_AYHGVARHLQGSHA	1	0.00175101	0.277808
NIFTTL_FVASIGYGTNTY_GF*HPYSS	1	0.00175101	0.27781
NIFTTL_FVASINYGSITN_AGTYYGDRYDSYYN	1	0.00175101	0.277812
NIFTTL_LLPLLIRVLLP_ADSEYIVTTYTVHH	1	0.00175101	0.277813
NIFTTL_LVAAIAGGTNTY_VWSQRFYPFD	1	0.00175101	0.277815
NIFTTL_LVAGIGGGGNTY_VYRQYGWFVTLLI	1	0.00175101	0.277817
NIFTTL_LVAGIGTGATTY_AYQWSWADHD	1	0.00175101	0.277819
NIFTTL_LVAGISDGGITN_VVSTSSTGTLTRL	1	0.00175101	0.27782
NIFTTL_LVAGISGGGNTN_VVPVIFDIHYYVHD	1	0.00175101	0.277822
NIFTTL_LVAGISPGSNTY_ADGIIYSDYA	1	0.00175101	0.277824
NIFTTL_LVASINWGSNTN_VGYPRIYIVYSGPYG	1	0.00175101	0.277826
NIFTTL_LVATIAYGSITY_AYDDGDIVFE	1	0.00175101	0.277827
NIFTTL_LVATIDDGANTY_VTYSPWGIFY	1	0.00175101	0.277829
NIFTTL_LVATITSGGTTN_ARNLDFWHFA	1	0.00175101	0.277831
NIFTTND_LVAGINRGTNTY_VIFWIYRRHV	1	0.00175101	0.277833
NIFTTNV_FVAAIDYGGNTN_AGYYYYN	1	0.00175101	0.277834
NIFSGGS_LVAAIAPGTSTY_ANRGEASTTTRLL	1	0.00175101	0.277836
NIFTST_FVATIAGGSITN_VGVSTNGFSTYDLY	1	0.00175101	0.277838
NIFTST_FVASIAYGSNTN_VLLPDWASYS	1	0.00175101	0.27784
NIFTVAD_FVAAIGSGTNSN_VLSYPHFRGGPDYV	1	0.00175101	0.277841
NIFTVAD_FVAAIGSGTNTN_VLSYPHFRGGPDYV	1	0.00175101	0.277843
NIFTTY_LVAAIGWGGITN_ADFSDYYVQDLLPYTLY	1	0.00175101	0.277845
NIFTVAF_FVAAITYGASTY_AYYIIGVRTTRQHD	1	0.00175101	0.277847
NIFTVAS_LVATIGSGTSTN_VGPSGDQGLD	1	0.00175101	0.277848
NIFTVAV_FVATIDQGGNTN_ATGYYTPYFTQGYS	1	0.00175101	0.27785
NIFTVAV_LVATIATGAITN_VDSAVRWYYGFQLD	1	0.00175101	0.277852
NIFTVAY_FVAAIDYGSTTN_VENFRVSYLPTRYQ	1	0.00175101	0.277854
NIFTVAY_FVAGIDGGGSTY_VQDRPWNLYYH	1	0.00175101	0.277856
NIFTV*_FVASIDVGSSTY_VSWDSYTDYD	1	0.00175101	0.277857
NIFTVAY_FVASIAPGTNTY_VKTSYNRPLA	1	0.00175101	0.277859
NIFTVAG_FVAAIGQGGITY_ASSDSYDDPDPFLE	1	0.00175101	0.277861
NIFTTYY_LVATIGIGATTN_ATYIVYYAYR	1	0.00175101	0.277863
NIFTTYY_LVASISTGGSTN_AYSEGGTQVANTLG	1	0.00175101	0.277864
NIFTTYY_LVAGIDPGAITY_AGNRVHYYSGGVHG	1	0.00175101	0.277866
NIFTTWP_FVAGIDDGASTN_ATVVVYSRLV	1	0.00175101	0.277868
NIFTTWT_FVAGINWGSTTN_VRPAFAVQAYDRYG	1	0.00175101	0.27787
NIFTTWY_LVATINSGASTN_ADTDGYLSNEGTFL	1	0.00175101	0.277871
NIFTTYA_FVATITYGSITY_VTYGIRRGFR	1	0.00175101	0.277873
NIFTTYD_FVATIDHGASTN_VQHWGDYTHSK	1	0.00175101	0.277875
NIFTVC_FVAAINDGSTTN_VGLEDFTVYE	1	0.00175101	0.277877
NIFTT_LVASISYGTSTY_VWPFYATSHT	1	0.00175101	0.277878
NIFTT_LVAGIGYGGSTN_VGRRAIVSYA	1	0.00175101	0.27788
NIFTT_FVAGISVGASTN_VAYLYPGYHQ	1	0.00175101	0.277882
NIFTVSQ_FVATINGGGTTN_VDTPLDEVWSYTLG	1	0.00175101	0.277884
NIFTVSR_FVAAIADGGNTY_ASSLRRDGNPAYHR	1	0.00175101	0.277885
NIFTVSR_FVAGIGGGTTTY_APEVYRRIDKVDHY	1	0.00175101	0.277887
NIFTVSV_LVATITYGGSTY_AGDVDYNGWPYILT	1	0.00175101	0.277889
NIFTVSW_LVATIAHGSSTY_ARLPFLGPEVHKHV	1	0.00175101	0.277891
NIFTVSY_FVAAIGVVLVP_AYQPVDGTRYYALT	1	0.00175101	0.277892
NIFTVSY_LVAAITPGGITH_VDWVYPDDWVAKHE	1	0.00175101	0.277894
NIFTVS_FVAAIAYGGNTY_VYYRELYGAYAVFG	1	0.00175101	0.277896
NIFTVS_FVAGITDGGNTN_VYQLYASGHY	1	0.00175101	0.277898
NIFTVS_FVASIDAGANTN_AWDVWGYRSNVALY	1	0.00175101	0.277899
NIFTVS_FVATISDGGSTY_VTVVWFVL	1	0.00175101	0.277901
NIFTVTD_FVATINSGASTY_DRTTTPEKVDYDSGVHS	1	0.00175101	0.277903
NIFTVTG_FVAGISYGSTTN_ADYWLWTVFP	1	0.00175101	0.277905
NIFTVTS_FVASIADGTSTY_APELFWYYWGRAHY	1	0.00175101	0.277906
NIFTVTS_FVASLAEGTSTS_APELFWYYWGRAHY	1	0.00175101	0.277908
NIFTVTS_LVASIAAGGITN_VAISYDFSYLQ	1	0.00175101	0.27791
NIFTVSD_FVASISYGGTTN_VPRTYDPGLT	1	0.00175101	0.277912
NIFTVVQ_FVAAITQGAITN_AGYYPRYVSGETLY	1	0.00175101	0.277913
NIFTVI_LVATIGPGGITN_VAYYTYPYYY	1	0.00175101	0.277915
NIFTVIV_LVASITIGANTY_AGLDPYIRQWYSHY	1	0.00175101	0.277917
NIFTT_FVAGIASVVLP_AAGWDTGYHV	1	0.00175101	0.277919
NIFTTYD_FVATIDTGSITY_AYEDETAASARRHS	1	0.00175101	0.27792
NIFTTYD_LVAAIDAGSSTY_VVVSPDTTDYP	1	0.00175101	0.277922
NIFTTYG_FVAAIDFGTSTY_VRKNSSYGHS	1	0.00175101	0.277924
NIFTTYG_FVAAISGGSTTY_ATYYSDHDDTIYLS	1	0.00175101	0.277926
NIFTVIF_LVATINFGATTY_AYYEGHTYLA	1	0.00175101	0.277927
NIFTVIV_FVASIGSGAITN_ARKLTSSGNSKEFY	1	0.00175101	0.277929
NIFTVIV_FVASIGTGTTTY_VYPHSGNPQDQTLG	1	0.00175101	0.277931
NIFTVGV_FVASIGDGSTTY_AYVFAYDRSQSSLE	1	0.00175101	0.277933
NIFTVGF_LVAGINAGTNTN_APVYFLKQLV	1	0.00175101	0.277934
NIFTVGF_FVAAITGGTNTN_VDSWVDAGYY	1	0.00175101	0.277936
NIFTVGE_LVAAITIGSNTY_ARYYSTLTTRTV*	1	0.00175101	0.277938
NIFTVDI_FVAAISTVVLP_VLDDDKERYA	1	0.00175101	0.27794
NIFTVDR_FVASISEGASTY_VAHYLDDQLV	1	0.00175101	0.277941
NIFTVDY_FVAGIAAGGSTY_VDDAGVGYLSAYFT	1	0.00175101	0.277943
NIFTVDY_FVAGIGEGTITY_VEYYTVNAYD	1	0.00175101	0.277945
NIFTVD_LVATIDWGSITN_ASDLAYSDLG	1	0.00175101	0.277947
NIFTVEE_FVATITDGGNTN_ADTGDDYDL	1	0.00175101	0.277948
NIFTVEH_FVAGINIGATTN_ADLPRYYYGYDRHG	1	0.00175101	0.27795
NIFTVES_LVASISPGSTTN_ADVNRHEEHP	1	0.00175101	0.277952
NIFTVEY_FVATITWGGNTY_AKYGPDFSLGTSI	1	0.00175101	0.277954
NIFTVFG_LVAGITGGNYQ_VWYDGYFWHG	1	0.00175101	0.277955
NIFTVFG_LVATINGGATTY_AYYVVDYPHD	1	0.00175101	0.277957
NIFTVFI_FVAAINDGGITN_VSKILSGSLDHGLY	1	0.00175101	0.277959
NIFTVFL_LVASITGGGSNN_VWPINYGALLRTTHH	1	0.00175101	0.277961
NIFTVFL_LVASITGGGSTN_VWPINYGALLRTTHH	1	0.00175101	0.277962
NIFTVGY_FVASINDGSITN_AIKPRQRYGSTNLH	1	0.00175101	0.277964
NIFTVSD_FVATITRGSTTN_APVYPTYSLD	1	0.00175101	0.277966
NIFTVGY_FVAAITYGSTTN_VIVWGLLAYD	1	0.00175101	0.277968
NIFTVGW_FVASINDGTTTN_VALAYRAGYS	1	0.00175101	0.277969
NIFTTYG_LVASIAWGGNTN_AGPDTPQRYGRGYGGYR	1	0.00175101	0.277971
NIFTTYI_FVATIGQGAITN_AGGGQYQKPSLD	1	0.00175101	0.277973
NIFTTYR_LVAAISYGATTN_ATPADSTTSTRVM	1	0.00175101	0.277975
NIFTTYS_LVAAIGYGASTN_AGGLDCTGF	1	0.00175101	0.277976
NIFTTYS_LVASIGSGANTN_ANSAPFPSYD	1	0.00175101	0.277978
NIFTTYT_FVAGITYGATTN_ARTSQTLSWRVLHD	1	0.00175101	0.27798
NIFTTYT_FVASISAGSNTN_VTLNIYYYPVHYLD	1	0.00175101	0.277982
NIFTTYT_LVAGITNGGTTY_VPQSYNASFY	1	0.00175101	0.277983
NIFTVDD_FVATIGDGGSTY_AGLRYFRIYA	1	0.00175101	0.277985
NIFTVIY_LVAGIARGSSTN_AVVTYEGDNWSSGFT	1	0.00175101	0.277987
NIFTVDE_FVATINLGSSTN_AIAYPQAPALRHTPHA	1	0.00175101	0.277989
NIFTVDG_LVATIDPGAITY_VVLDFTYYVFPYHL	1	0.00175101	0.27799
NIFTVGG_FVAGIALGANTY_VQRYYELTFY	1	0.00175101	0.277992
NIFTVGG_FVASIDEGTNTN_AKTYNSPNGDRFFI	1	0.00175101	0.277994
NIFTVGG_LVAAIDAGSTTY_VYYPYGVYRRSPHT	1	0.00175101	0.277996
NIFTVGK_FVASINYGTTTY_VRGVAVWYFD	1	0.00175101	0.277997
NIFTVGP_LVAGISNGGTTY_VEFYDSTLYHD	1	0.00175101	0.277999
NIFTVGP_LVASIAEVLLP_AYDASRNTLSTTL	1	0.00175101	0.278001
NIFTVGT_FVATITSGSITN_VDYVAPYHNFAAFY	1	0.00175101	0.278003
NIFTVGG_FVAAIDIGGSTY_AWNDPDDYDVYPYV	1	0.00175101	0.278004
NIFTVGT_LVATIDDGSTTY_ALTLLRSSL	1	0.00175101	0.278006
NIFTVGY_FVAAINVGGITY_ARYRQPGGDYRDLN	1	0.00175101	0.278008
NIFTVTS_LVATINYGASTN_VYRWPYPDDFNQHT	1	0.00175101	0.27801
NIFTVTY_FVAAIANVVLP_VDHPIDGDYASFYA	1	0.00175101	0.278011
NIFTVTY_FVASIGYGSSTY_ADSDQAGPNYDSLS	1	0.00175101	0.278013
NIFSPYY_FVAGIGYGTTTY_ADQGYRADH*	1	0.00175101	0.278015
NIFSPYY_FVAGIGYGVIP_AQGYLDFGSYTSLYG	1	0.00175101	0.278017
NIFSPYY_FVAGINVGATTN_AYPSYVDAYA	1	0.00175101	0.278018
NIFSPYY_FVAGITAGTTTY_AVPYGTTQFY	1	0.00175101	0.27802
NIFSPYY_LVAAITRGTTTY_AVYWDTSSYS	1	0.00175101	0.278022
NIFSPYY_LVAGITGGGITY_ANATALYVTYYDYY	1	0.00175101	0.278024
NIFSPY_LVAAIGYGAITT_VRPYTALL	1	0.00175101	0.278025
NIFSQAT_FVAGINWGSTTY_VSPIDEYYHY	1	0.00175101	0.278027
NIFSQAY_FVATISRGGNTN_AYGEYWTYYGNVFV	1	0.00175101	0.278029
NIFSQDA_FVASIDGGTNTN_VFPQRERDLT	1	0.00175101	0.278031
NIFSGAY_FVASITEGSNTN_VKWYPSDAGWYPHP	1	0.00175101	0.278032
NIFTDAD_LVAGITDGSITY_AADWQGYEHDGDFP	1	0.00175101	0.278034
NIFTDAP_FVAGIADGGNTN_VGNYPDAGFQ	1	0.00175101	0.278036
NIFTVPS_FVAGISRGGTTN_VYGYTYQYDPYLD	1	0.00175101	0.278038
NIFTVPT_LVATIDVGASTY_ARRYSTGTYR	1	0.00175101	0.278039
NIFTVQD_FVASIATGSSTN_ASTRFDPLDKRLHH	1	0.00175101	0.278041
NIFTVQD_FVASIATGSSTN_ASTRFDPLDKRPHH	1	0.00175101	0.278043
NIFTVQD_LVAGIGYGSNTN_ADFPYYSVEDRYWRTHP	1	0.00175101	0.278045
NIFTVQR_LVAAIAYGSTTN_VPWFGTKQHV	1	0.00175101	0.278046
NIFTVQS_FVAGINFGGSTY_VYTAGYTNYD	1	0.00175101	0.278048
NIFTVPR_FVATIDTW*YYL_AASNPSVTFD	1	0.00175101	0.27805
NIFSPYY_FVAGIAFGGNTN_AWPYYLHGYW	1	0.00175101	0.278052
NIFTVQV_FVASITVGSNTN_VISTGIAQHS	1	0.00175101	0.278053
NIFSPYY_FVAAITRGSTTY_VDSERTPDAHGYFD	1	0.00175101	0.278055
NIFSPYV_LVAGITKGTITN_ALGDRPDYLDTGHD	1	0.00175101	0.278057
NIFSQDV_FVASITGGGSTY_ARDPPYNYHQ	1	0.00175101	0.278059
NIFSQDW_LVAAIGLGATTN_VYLR*H*RLL	1	0.00175101	0.27806
NIFSQDY_FVATITTGGSTN_ASFHAKYGNYRQLV	1	0.00175101	0.278062
NIFSQDY_LVAGINSGASTN_AYVDSRIDGPTYYG	1	0.00175101	0.278064
NIFSQDY_LVATISLGAITY_AWTNVHGVYTVHFP	1	0.00175101	0.278066
NIFSQEQ_FVAGIDRGASTY_VYSEKNLDPDSII	1	0.00175101	0.278067
NIFSQFA_FVASITIGAITN_APAWDDVSFG	1	0.00175101	0.278069
NIFSQFD_LVAGITAGSNTY_ADYVFLPLRDDNYR	1	0.00175101	0.278071
NIFSQFY_LVAVLVTVLVP_VALYIWLSFD	1	0.00175101	0.278073
NIFSQGA_FVAAIATGGSTN_VVPPASTPLD	1	0.00175101	0.278074
NIFSQGA_FVASIGSGSITT_VGYHSYASFL	1	0.00175101	0.278076
NIFSQGA_LVAAIAFGTNTY_VPYDGDHG	1	0.00175101	0.278078
NIFSQGD_LVAGITSGANTY_AYTGDFKSHT	1	0.00175101	0.27808
NIFSQDE_LVAGIAAGSTTY_VRLGEPYDYP	1	0.00175101	0.278081
NIFSNLR_FVAGISPGGITY_AYFGRERWDYLIHR	1	0.00175101	0.278083
NIFSQDD_FVAGISDGTNTY_ASARDRSDATGYA	1	0.00175101	0.278085
NIFSQAY_LVASIAAGGTTN_APDGPRGPAWSYLR	1	0.00175101	0.278087
NIFSPYS_FVAGIDPGGTTY_VDSSLVTLVTLTM	1	0.00175101	0.278088
NIFSPYS_LVAGIDYGTTTN_VGGWETGRGPSSI	1	0.00175101	0.27809
NIFSPYT_FVAVNDGTTTN_VKDVASSSTDGYHH	1	0.00175101	0.278092
NIFSPYV_FVAGIGDGGITN_AYGSHA	1	0.00175101	0.278094
NIFSPYV_LVATIDAGSNTY_VYLASCWLLKTTL	1	0.00175101	0.278095
NIFTVFV_LVASINVGTSTY_AFQSFYRIHG	1	0.00175101	0.278097
NIFTVRH_FVATIDEGATTY_VDDLETDTILYILG	1	0.00175101	0.278099
NIFTVRY_LVAGIGDGTTTN_VNTGRYPGDTFDHY	1	0.00175101	0.278101
NIFTVR_LVASITTGGSTY_VWT	1	0.00175101	0.278102
NIFTVKY_LVASISPGTNTN_AGTTYDLVIGSPFK	1	0.00175101	0.278104
NIFTVSA_FVAAITSVVLP_ASYAWSYY	1	0.00175101	0.278106
NIFTVSD_FVATIAKGSTTN_ADYDYSRGYY	1	0.00175101	0.278108
NIFTVT_FVAAISYGSSTY_VWDEVHGIDDYFFV	1	0.00175101	0.278109
NIFTVT_FVAGIGDGANTN_VDDYDDRLHI	1	0.00175101	0.278111
NIFTVT_FVAGINAGAS_VDGDSIYRYVFQLD	1	0.00175101	0.278113
NIFTVT_FVAGISQGGNTY_AYLDTEVEGIKRLL	1	0.00175101	0.278115
NIFTVT_FVASIDGGGNTN_APSDYPGSFP	1	0.00175101	0.278116
NIFTVT_FVASIDYGGSTY_VIQYPREYGALYFA	1	0.00175101	0.278118
NIFTVT_LVAAIDGGATTN_VQNYKTYGHP	1	0.00175101	0.27812
NIFTVTY_LVAVLVVVLVP_AGKRYYQDPQDLF	1	0.00175101	0.278122
NIFTVT_LVAGIGYGAITN_VIVSDSLVLA	1	0.00175101	0.278123
NIFTVT_LVASINDGGNTY_ANIQGPRVLN	1	0.00175101	0.278125
NIFTVT_LVATISDGATTN_AYHVTFYDFL	1	0.00175101	0.278127
NIFTVVA_LVAGIAFGGTTN_ATRWYRAVYF	1	0.00175101	0.278129
NIFTVVD_LVAAIDYGATTY_ASNGNSHTFP	1	0.00175101	0.27813
NIFTVVF_LVPVLLTVVLP_ASQDAYYVTLSVHY	1	0.00175101	0.278132
NIFTVVG_LVAAIDPGSITN_ASNCTRTRTLLVI	1	0.00175101	0.278134
NIFTVVI_FVATITYGANTY_VVPEAYFPAL	1	0.00175101	0.278136
NIFTVT_LVASIDPGSNTY_VLSYRSPPFDYPYF	1	0.00175101	0.278137
NIFTVPI_FVATISVGSITN_VPGDVLYYYF	1	0.00175101	0.278139
NIFTVRS_FVAAIDSGGNTY_ASSQQLGTLG	1	0.00175101	0.278141
NIFTVPD_LVASIAHGTTTF_VDYDTSETFR	1	0.00175101	0.278143
NIFTVN_LVATIGLGATTY_VDVGVSLLL	1	0.00175101	0.278144
NIFTVR_FVATFDGGSTTY_HY	1	0.00175101	0.278146
NIFTVR_LVAAIDTGAITY_VRYDYYYVHRGKYY	1	0.00175101	0.278148
NIFTVR_LVASIAFGSTTY_ARVDTTTLTI	1	0.00175101	0.27815
NIFTVR_LVASISGGITN_ASPEFGTQDVIRFV	1	0.00175101	0.278151
NIFTVQ_LVAGINYGTNTY_VPAYDVSHPLVGLW	1	0.00175101	0.278153
NIFTVPR_FVATIDTW*YYL_AASNASVTYD	1	0.00175101	0.278155
NIFTVPR_FVASINPGTTTN_VYWLPYYLYPANLY	1	0.00175101	0.278157
NIFTVPN_FVAAIAAGAITY_AYPHSYDSYGSDHR	1	0.00175101	0.278158
NIFTVLD_LVASISPGTITY_VDTRTRDFPLVDLD	1	0.00175101	0.27816
NIFTVLI_LVATISYGSITN_AYSHEWDRQEGDFT	1	0.00175101	0.278162
NIFTVLL_FVAAIDYGGNTY_VFTRYLYRDSVSYH	1	0.00175101	0.278164
NIFTVLR_LVASIASVLLP_ANLWVLGQSIVILA	1	0.00175101	0.278165
NIFTVLY_LVAGIAGGATTY_VSVSSTLVFTLLI	1	0.00175101	0.278167
NIFTVL_FVAAIAGGSSTN_VPGNFSHNNPLNFLY	1	0.00175101	0.278169
NIFTVL_FVATITYGSNTY_ASSYVPGTYE	1	0.00175101	0.278171
NIFTVL_LVAGIAAGATTN_VYYYSVAQYG	1	0.00175101	0.278172
NIFTVNA_FVAGIDLGATTN_ATRDGLPWFED	1	0.00175101	0.278174
NIFTVNK_LVASINYGGITN_AQAYYHDLLY	1	0.00175101	0.278176
NIFTVNR_LVAAIAPGGITN_ADVLSSTRYWYWLG	1	0.00175101	0.278178
NIFTVNR_LVAAIDPGGITN_ADVLSSTRYWYWLG	1	0.00175101	0.278179
NIFTVNS_LVAGITLGTITN_ADQADYYQYD	1	0.00175101	0.278181
NIFTVPD_FVAGINWGSITY_V*QTAVF	1	0.00175101	0.278183
NIFTST_FVASIGYGGNTN_VRIRPLYTFI	1	0.00175101	0.278185
NIFTVF_LVAGITPGTITY_ANRTDWYSYCLW	1	0.00175101	0.278186
NIFTVDE_LVAAINIGASTY_VHDYSYLIESVFYS	1	0.00175101	0.278188
NIFTVYV_FVASINFGAITN_VYYDDIYYYRYYYG	1	0.00175101	0.27819
NIFTWF_LVAGITRGATTN_VESRQAGPYH	1	0.00175101	0.278192
NIFTWGD_FVAGIGHGGSTN_AFKTFASVYQ	1	0.00175101	0.278193
NIFTWGD_FVAGIGRGGNTY_ASWTHGGYLS	1	0.00175101	0.278195
NIFTWGD_LVAAIAYGTNTY_AYRPIVDDPTDRLYYYYA	1	0.00175101	0.278197
NIFTWGD_LVATIADGTITY_VDKPYYFDHV	1	0.00175101	0.278199
NIFTWGF_LVATIGLGGSTY_AYDLSYTLRIFPYY	1	0.00175101	0.2782
NIFTWGG_FVAAIADGATTN_VSTVVVTTF	1	0.00175101	0.278202
NIFTWFP_LVASIAYGSNTN_AYLYYD	1	0.00175101	0.278204
NIFTVYT_FVAAITSGGTTN_VFAGPAGSHK	1	0.00175101	0.278206
NIFTWGK_LVASISIGSNTY_ATGAYFLSYSVLF	1	0.00175101	0.278207
NIFTWGY_LVAAITYGTITN_AYHKQYYWPQ	1	0.00175101	0.278209
NIFTWHF_LVAGIGPGTTTY_VTGDVDRGQLYAYA	1	0.00175101	0.278211
NIFTWHP_LVAAITGGASTN_AGDGWQNQHW	1	0.00175101	0.278213
NIFTWHTH_FVASIDDGATTN_VYAPLGTSYRIGHD	1	0.00175101	0.278214
NIFTWIV_LVATIAAGANTN_VYRYTQYYLR	1	0.00175101	0.278216
NIFTWIY_FVAAIGLGAITN_APRTFSGAFA	1	0.00175101	0.278218
NIFTWGL_LVAAIDNGSSTY_VEFGKLRYYV	1	0.00175101	0.27822
NIFTWEY_FVAGITIGASTN_VNYDYAPVHD	1	0.00175101	0.278221
NIFTWDY_LVASIAPGGSTH_ASDIDDYYLP	1	0.00175101	0.278223
NIFTWGV_LVAAIDRGGTTN_VYYTFESTYS	1	0.00175101	0.278225
NIFTWKW_FVAGIDFGSITN_VYGEYILSYL	1	0.00175101	0.278227
NIFTVYT_FVAAIDYGGITY_VGSVDGTIYPAAFY	1	0.00175101	0.278228
NIFTVYA_FVATITVGANTN_VYFADGYRHD	1	0.00175101	0.27823
NIFTVYS_LVASISKGATTN_VFPVLLQPV*	1	0.00175101	0.278232
NIFTVYN_FFASIDPGSTTY_VKSEASSFTSTTNL	1	0.00175101	0.278234
NIFTVYD_FVATITYGGNTN_VQYSYPSIQIRLYK	1	0.00175101	0.278235
NIFTVYD_FVAAIGYGASTY_VYTETLGTLS	1	0.00175101	0.278237
NIFTVYD_FVAAIAVGGNTN_AIRISFSSLC	1	0.00175101	0.278239
NIFTVVY_FVAVIDGCTSTN_V	1	0.00175101	0.278241
NIFTVVY_LVAAINSVLVP_ALTNKIVTHY	1	0.00175101	0.278242
NIFTVV_FVAAITDGTNTN_ASYDVYYGLY	1	0.00175101	0.278244
NIFTVV_LLPVLMTVLLP_ARSRGRYEVTRAYD	1	0.00175101	0.278246
NIFTVV_LVASITAGSTTN_AYYHPLWRYP	1	0.00175101	0.278248
NIFTVV_LVATIGDGAITN_VDWYDRYRYYYAYI	1	0.00175101	0.278249
NIFTVWA_LVAGINDGGTTY_VPLTYGFYFW	1	0.00175101	0.278251
NIFTVWH_LVAAIGLGGNTN_VLTPFTVYDYYRLD	1	0.00175101	0.278253
NIFTVWT_FVAAIRLR*YYL_APTRDYDYDADQHF	1	0.00175101	0.278255
NIFTVWT_FVASIDTGGITN_VESGSSRSGERPM	1	0.00175101	0.278256
NIFTVWT_FVATIAYGGTTY_VYYYGTRGLD	1	0.00175101	0.278258
NIFTVWY_FVAGIGSGAITY_AGSNRDHYRDWDYV	1	0.00175101	0.27826
NIFTVWY_FVAGIGSGAITY_AGSNRDHYREWDYV	1	0.00175101	0.278262
NIFTVW_FVAAIGGGSITN_VLAIEPTYPDILHY	1	0.00175101	0.278263
NIFTVW_FVAGINGGSSTN_AQYVDRLWNWATLE	1	0.00175101	0.278265
NIFTVYA_FVAAIADGGTTY_ASLDSVDTQDLALR	1	0.00175101	0.278267
NIFTWDY_FVAAINGGASTN_VPVYTPDKWLSNHT	1	0.00175101	0.278269
NIFTVYY_FVATISSGASTY_VYSVGGYYPY	1	0.00175101	0.27827
NIFTVYY_LVAAIAQGGSTN_AGYAYTSFYFRRLF	1	0.00175101	0.278272
NIFTVYY_LVAGIAAGGNTY_AYPGHYDSFS	1	0.00175101	0.278274
NIFTSVY_FVAAIDGGATTN_AQYYQSVRLLTGM	1	0.00175101	0.278276
NIFTSWI_FVATIAEGAITY_VYGDDVLRRLVILG	1	0.00175101	0.278277
NIFTSWT_LVAAIDGGTTTY_AGRFQLPFDSILD	1	0.00175101	0.278279
NIFTSWT_LVAAIDGGTTTY_AGRFQLPVDSILD	1	0.00175101	0.278281
NIFTSWY_LVATIDSGTTTY_VHISSVWSHL	1	0.00175101	0.278283
NIFTSWY_LVATINDGGNTT_ARFTLVLSKGTWLY	1	0.00175101	0.278285
NIFTSYD_FVAGIGYGTNTY_VWYDYYGAGSPGHS	1	0.00175101	0.278286
NIFTSYD_FVAGISVGGSTN_AAYSQYSLLRTNL	1	0.00175101	0.278288
NIFTSYD_FVATIANGATTY_VQDSGARYFY	1	0.00175101	0.27829
NIFTSWL_FVAAIDDGAITY_VDAIPSTEFV	1	0.00175101	0.278292
NIFTSVT_LVATIQ_VGDDWSGENSEPYS	1	0.00175101	0.278293
NIFTSVQ_FVASISHGTSTN_VTYYYGIRFS	1	0.00175101	0.278295
NIFTSVP_FVASIDAGSSTN_VLYAEHVDPGYWYF	1	0.00175101	0.278297
NIFTSTW_FVAGITDGASTN_VITDYVYKFG	1	0.00175101	0.278299
NIFTSTY_FVAAIGGGATTN_AFPVYAIRFG	1	0.00175101	0.2783
NIFTSTY_LVAAFTYGTITY_VYYPRLFYHD	1	0.00175101	0.278302
NIFTSTY_LVAAINRGANTY_VFGDDVLDFD	1	0.00175101	0.278304
NIFTSTY_LVAGINSGTSTY_AYGWSDDSYL	1	0.00175101	0.278306
NIFTST_FVAAIGRGSITN_GSFLRFSFFS	1	0.00175101	0.278307
NIFTST_FVAAISYGGNTY_VDTGTQRTLV	1	0.00175101	0.278309
NIFTST_FVAGIDLGASTY_ARGYSTVLF	1	0.00175101	0.278311
NIFTSWG_LVAGINYGTSTN_VRVVPAYESYYHQ	1	0.00175101	0.278313
NIFTVYS_LVASISKGATTN_VFPVLLLPV*	1	0.00175101	0.278314
NIFTSV_LVASISEGATTY_VSDDAAGNVSGQYH	1	0.00175101	0.278316
NIFTSV_FVASISNGGITN_VYPDTRTGFW	1	0.00175101	0.278318
NIFTVYY_LVATIGIGSSTY_AYSGTQGGTEGFYA	1	0.00175101	0.27832
NIFTV_LVAAINYGGNTY_VDTCRLTLTTKLM	1	0.00175101	0.278321
NIFTV_LVATITAGGSTN_ALVVISFYDVDSHG	1	0.00175101	0.278323
NIFTWAA_FVATIGRGTTTY_AAVVESWFYA	1	0.00175101	0.278325
NIFTWAA_LVASIDNGASTN_VRGGGYFYYE	1	0.00175101	0.278327
NIFTWAE_LVASIGSGGITN_VSERLQVDLT	1	0.00175101	0.278328
NIFTWAE_LVATITPGASTN_VYAYLSIVSEEDLP	1	0.00175101	0.27833
NIFTWDA_LVATISVGGNTN_AGDYDGSYGRQDFG	1	0.00175101	0.278332
NIFTWDF_FVAGIASVLVP_AWDWHWAVPGLTHY	1	0.00175101	0.278334
NIFTWDF_LVAGIVEVVIP_ATNLQERVDSFYLG	1	0.00175101	0.278335
NIFTWDG_LVAAINLGATTN_AVVHAQIYYYDDHP	1	0.00175101	0.278337
NIFTWDN_FVASINQGTSTY_VYVGSPQYRQYHSC	1	0.00175101	0.278339
NIFTWDS_LVASIAYGASTY_AYYYPVGADYD	1	0.00175101	0.278341
NIFTWDV_LVATIGEGTNTY_APHYGNWTLY	1	0.00175101	0.278342
NIFTVYT_FVASIAHVGSTN_AWDFWGITIGDWYW	1	0.00175101	0.278344
NIFTTWD_FVAITTGGITY_VRYGRGNYDSYAHS	1	0.00175101	0.278346
NIFTTWD_FVAGIASVVIP_VWRTRVGVYY	1	0.00175101	0.278348
NIFTTV_LVATITAGGSTN_ADDTLAGHY	1	0.00175101	0.278349
NIFTSVY_LVAAIGYGTTTN_ASYRSTDAHY	1	0.00175101	0.278351
NIFTSVY_LVAGIDPGASTY_APYETSVFLR	1	0.00175101	0.278353
NIFTSV_FVAGIDTGSITY_VASEGTWQLG	1	0.00175101	0.278355
NIFTSV_FVASITYGSNTY_ARYTAVGQVAHRLV	1	0.00175101	0.278356
NIFTVYS_LVASISGGGTTN_VNVPGPDYAFY	1	0.00175101	0.278358
NIFTVYS_FVATINSGATTN_AFWVVLGVYV	1	0.00175101	0.27836
NIFTVYS_FVAGINEGGITN_VYLGTRYGHF	1	0.00175101	0.278362
NIFTWL_FVATISSGVSTT_AAFYFYRQYVDVLG	1	0.00175101	0.278363
NIFTWL_LVAAINLGTTTN_VYYRYHWSHN	1	0.00175101	0.278365
NIFTWNP_FVASITYGTTTN_ADYSVTLTRTVSF	1	0.00175101	0.278367
NIFTWNY_FVATIAVGGSTY_VLRCLPSAAC	1	0.00175101	0.278369
NIFTWPF_FVAGISHGGTTY_VATSDYYVGDYSYD	1	0.00175101	0.27837
NIFTWPN_LVATIAGGGTTN_ARTGRDGVLS	1	0.00175101	0.278372
NIFTWQD_LVAAIGRGANTY_VKPHYYLTHG	1	0.00175101	0.278374
NIFTWRD_FVATISYGSIT_AIFGNRYRLVQPL	1	0.00175101	0.278376
NIFTWRV_LVASIALGGTTN_AYRTYAIWTNPSFD	1	0.00175101	0.278377
NIFTWSG_FVATIDYGSITN_AYYVLPRYLG	1	0.00175101	0.278379
NIFTWSH_LVASINSGSNTY_VYYEYTDRLV	1	0.00175101	0.278381
NIFTWSR_FVAAINSGSSTY_VPVWSTTYLV	1	0.00175101	0.278383
NIFTWSR_LVAGISNGSTTY_VYESTVVVTTTFI	1	0.00175101	0.278384
NIFTWSV_FVAGISGGTSTY_VATGYYDTSGNHA	1	0.00175101	0.278386
NIFTWSV_FVATISDGANTY_AYDDKGTDYRGNHP	1	0.00175101	0.278388
NIFTWYS_LVAGIDHGANTY_VESDYWDILS	1	0.00175101	0.27839
NIFTWLE_FVAGITFGSITY_VKDDWPVFHY	1	0.00175101	0.278391
NIFTWYY_FVAGITLGANTY_APANISLALY	1	0.00175101	0.278393
NIFTWYY_LVAGIAGGASTN_VFVDRYPDFP	1	0.00175101	0.278395
NIFTYAY_LVATITGGSSTN_ARRGDNAVYGYYQ	1	0.00175101	0.278397
NIFTYAY_LVATITGGTSTN_ALLSGRGDFG	1	0.00175101	0.278398
NIFTWLV_LVAYYWWCYYQ_VLAPTNGVFI	1	0.00175101	0.2784
NIFTYA_FVAGINRGAITN_AIWAVGPVHS	1	0.00175101	0.278402
NIFTWLL_LVAAITDGAITY_VYRQNTTAFY	1	0.00175101	0.278404
NIFTWSW_FVAGIGDGSNTY_VYSWKGRDFW	1	0.00175101	0.278405
NIFTTWF_FVASITSGTSTN_VDSRVGQYDPRQLG	1	0.00175101	0.278407
NIFTVVY_FVAGIDGGTSTN_V	1	0.00175101	0.278409
NIFTVVY_FVATINYGSTTN_ASGNRVYAHA	1	0.00175101	0.278411
NIFTWTA_LVASISGGTTTY_AYFNTSKGYD	1	0.00175101	0.278412
NIFTWT_LVAGIGFGTNTY_AYVYALIKWAYGFW	1	0.00175101	0.278414
NIFTWVG_FFAGIDRGAITN_AGEAHLASYRYSHN	1	0.00175101	0.278416
NIFTWVL_FVASINQGGTTN_AYGWRLSDHE	1	0.00175101	0.278418
NIFTWVN_FVAAIAGGAITY_VTRVPYYTTLDRHG	1	0.00175101	0.278419
NIFTWVN_LVAGIAGGGTTN_ARDVFYSTFD	1	0.00175101	0.278421
NIFTWVY_LVASIATGGITN_VYYYISNYLT	1	0.00175101	0.278423
NIFTWS_LVAGIDVGANTY_VYYGLYHGGDQELT	1	0.00175101	0.278425
NIFTWVY_LVASINDGGNTN_ATVTKYLYHG	1	0.00175101	0.278426
NIFTWWV_FVATISDGANTY_AYDDKGTDYRGNHP	1	0.00175101	0.278428
NIFTWWY_FVAAINNGSSTN_APEGRGPGFQ	1	0.00175101	0.27843
NIFTWYA_FVASINLGATTN_ARSIDALYYV	1	0.00175101	0.278432
NIFTWYD_LVAGIGDGSSTN_ASYVGKGGHS	1	0.00175101	0.278433
NIFTWYK_FVATITWGSSL_AQRYKYDYLSYTHY	1	0.00175101	0.278435
NIFTWYS_FVAGIGYGAST_VYVWDTGGVRPYYG	1	0.00175101	0.278437
NIFTWYS_FVASINDGSSTN_AHDAYAGYLDGSHY	1	0.00175101	0.278439
NIFTWWI_FVASIADGSTTN_AYVYDVAYYLWYHP	1	0.00175101	0.27844
NIFTWS_FVAGISEGSSTN_AQDGVEYSSPTSTL	1	0.00175101	0.278442
NIFTWSV_LVAAIGSGGTTY_VRYEDRERHY	1	0.00175101	0.278444
NIFTVGD_LVAGIDYGSITY_VDLKHDETQPDVYY	1	0.00175101	0.278446
NIFTYCL_LVAAIGLGTSTN_VIGLVDVRYP	1	0.00175101	0.278447
NIFTYDD_FVATIGSGTITY_VYSPYLYGHQFRFG	1	0.00175101	0.278449
NIFTYAR_FVAGIAWGSTTN_ADPAWQEWRGADYRGHS	1	0.00175101	0.278451
NIFTYAT_FVAGISNGGNTN_AYNLYYSLYR	1	0.00175101	0.278453
NIFTYAT_LVAGIDDGGTTN_ASDVEAYPYY	1	0.00175101	0.278454
NIFTYAT_LVAGINFGGSTN_VVVYSYWYFP	1	0.00175101	0.278456
NIFTYAT_LVASISDGATTY_VHPTYDYYVVLVHW	1	0.00175101	0.278458
NIFTYAV_FVAAINDGTITN_VVSNAGGWYF	1	0.00175101	0.27846
NIFTWYY_LVAAITTVVLP_VDTSFYYYHD	1	0.00175101	0.278461
NIFTVVY_FVATIDIGSSTN_VSLSYPYDYV	1	0.00175101	0.278463
NIFTWLA_FVASINLGSSTY_VWEALKTGIAGYHY	1	0.00175101	0.278465
NIFTWKF_LVAAIASGGNTY_LVLLSVTTFLTNI	1	0.00175101	0.278467
NIFTVYD_LVATINYGTTTN_VYTRADREFV	1	0.00175101	0.278468
NIFTVYF_FVAGIGRGSSTY_VAYGVHEPHN	1	0.00175101	0.27847
NIFTVYF_LVASIGFGTSTN_ADAVGASPYRRGHI	1	0.00175101	0.278472
NIFTVYG_FVAGISDGTSTN_VWYPPSQYIFTRHY	1	0.00175101	0.278474
NIFTVYG_FVATIGSVVLP_VYGSCLYADPDTHV	1	0.00175101	0.278475
NIFTVYG_LVATIADGTNTN_VYTGPHQDYGYFHP	1	0.00175101	0.278477
NIFTVYI_FVASIGGGGTTN_VSIYEDYAFA	1	0.00175101	0.278479
NIFTVYD_LVAAIDRGGTTN_ALTLDTGGHA	1	0.00175101	0.278481
NIFTVYL_FVAGINVGSNTN_VSPPDVYLG	1	0.00175101	0.278482
NIFTVYP_LVATINIGSITN_VAPYYPGDTYLSHT	1	0.00175101	0.278484
NIFTVYQ_FVATIDYGTSTY_VTRWWTYDDFG	1	0.00175101	0.278486
NIFTYAP_FVASIDYGATTN_AYTTDYVHY	1	0.00175101	0.278488
NIFTYDD_FVASIGFGTITN_VHAKVPEQHF	1	0.00175101	0.278489
NIFTYAI_FVAGIGNGASTN_VRAHAKDGLS	1	0.00175101	0.278491
NIFTYAG_LVATIDRGTITN_APVLNPIYHDHDLI	1	0.00175101	0.278493
NIFTYDE_FVAAINYGSITY_VIPRVTQNSYAVGHN	1	0.00175101	0.278495
NIFTYAY_FVATINTGATTN_APDYTTYLQTSVLY	1	0.00175101	0.278496
NIFTYDE_FVATITSGTSTN_APADRYGQYA	1	0.00175101	0.278498
NIFTYDG_LVAAIAVGGNTN_VYFQDWWNLEGQYD	1	0.00175101	0.2785
NIFTYDG_LVASISYGSNTN_VSAFYQVPYY	1	0.00175101	0.278502
NIFTYDL_FVAGISYGGTTN_VRTAASSYYRFYFY	1	0.00175101	0.278503
NIFTYDN_LVAGINWGGNT_VRDNDERFYV	1	0.00175101	0.278505
NIFTYDPV_LVAGIGTGST_ATGHGPVTGYSYYR	1	0.00175101	0.278507
NIFTYDQ_LVAGINIGANTN_ARNHYTVL	1	0.00175101	0.278509
NIFTYDR_FVAAITNGGITN_VNDYGYGNSTFTI	1	0.00175101	0.27851
NIFTYDF_FVAGISVGANTN_ADVVYHTPYT	1	0.00175101	0.278512
NIFTYAY_FVATIDNGSTTN_ARYYLAGPYR	1	0.00175101	0.278514
NIFTYAY_FVASIDVGSITY_VLLALNYGYT	1	0.00175101	0.278516
NIFTYAY_FVAGITYGANTN_VYGSALEDFR	1	0.00175101	0.278517
NIFTWY_FVATINAGSSTY_ANTAPDRPWRAIFL	1	0.00175101	0.278519
NIFTW_LVASINSGGNTN_ARAAGDNQVGDNHY	1	0.00175101	0.278521
NIFTY*Q_FVAAINDGSSTY_ALRTGGSPYD	1	0.00175101	0.278523
NIFTYAA_LVAGITDGTITN_ARYYNYYGDDWYLR	1	0.00175101	0.278524
NIFTYAD_LVAGIGAGSTTN_VYLHDVYYH	1	0.00175101	0.278526
NIFTYAG_LVAAITSGTTTN_VVLDIYYGYYEWLI	1	0.00175101	0.278528
NIFTYAG_LVAGIGRGGSTY_VHPAVYAQFD	1	0.00175101	0.27853
NIFTYAI_FVAAIGPGTNTN_ATGLKPTFLTGSHS	1	0.00175101	0.278531
SISVSTY_LVAAINVGSSTN_VLQHHLRLLE	1	0.00175101	0.278533
SISVSTTN_LVASISAGGSTY_GSLRSVSLLL	1	0.00175101	0.278535
SISVSTL_LVASITSGATTY_ARGYDFEGYLP	1	0.00175101	0.278537
SISYQTY_FVAAINQGSITY_VRINTLYTGYRLLT	1	0.00175101	0.278538
SISYQTY_LVAAIGYGSSTY_AAGYSTYWYEVDYY	1	0.00175101	0.27854
SISYQTY_LVATIAAGGSTN_VYGKYYTYLT	1	0.00175101	0.278542
SISYQVD_FVAAINIGAITH_VSTRGYRELT	1	0.00175101	0.278544
SISYQYS_FVASIAPGSITN_VWDGDQANVSVTF	1	0.00175101	0.278545
SISYQYS_FVATISWGTNTN_AKRALTGYTDVEHR	1	0.00175101	0.278547
SISYQYS_LVAAIAAGGSTN_VYKNRLDYYPQIH	1	0.00175101	0.278549
SISYQYT_LVAGINDGSNTY_VDDGIDYHY	1	0.00175101	0.278551
SISYRAY_LVAAISGGSTTN_VGLSAQTSQWYVHT	1	0.00175101	0.278552
SISYQTY_FVAAINQGSITY_AVSTYSAEWLNHYD	1	0.00175101	0.278554
SISYRAY_LVASIDVGATTY_M	1	0.00175101	0.278556
SISYRA_LVATISRGANTY_VEDVTARDHD	1	0.00175101	0.278558
SISYRA_LVATISRGSNTY_VEDVTARDHD	1	0.00175101	0.278559
SISYRDA_LVATINRGSTTN_AYDDTLEAFY	1	0.00175101	0.278561
SISYRDD_FVASIGTGATTY_ATTDTFTLL	1	0.00175101	0.278563
SISYRDD_FVATITPGTNTN_AYWSDY*LSL	1	0.00175101	0.278565
SISYRDE_FVAGISDGTITN_AQRYWYSYTFYHL	1	0.00175101	0.278566
SISYRDF_FVAAINYGGSTY_AYYYQGYTYVGPYW	1	0.00175101	0.278568
SISYRDF_LVAGIARGASTY_ADYPRRLAL	1	0.00175101	0.27857
SISYRDF_LVATISDGATTY_ASWYYWPSFS	1	0.00175101	0.278572
SISYRA_FVAAINVGAITN_VTYQGGYYYGGYY	1	0.00175101	0.278573
SISYQTV_LVAGISSGANTY_AGRPILPQFY	1	0.00175101	0.278575
SISYQTV_LVAAIGLGTNTN_VYSPDKYKTAVYHH	1	0.00175101	0.278577
SISYQTT_LVAGIGNGSNTN_VYVYDYGFFL	1	0.00175101	0.278579
SISYQYD_LVAAIGTGANTY_AWGPVFPLDYAHHS	1	0.00175101	0.27858
SISYQYE_FVATIAYGSNTN_AGAPSYRHYE	1	0.00175101	0.278582
SISYQYE_FVSSIAAGGTTY_VNTGYDTLGYGYHP	1	0.00175101	0.278584
SISYQYG_FVAGITYGGSTN_AHNYYSTLTTSRL	1	0.00175101	0.278586
SISYQYG_LVASISAGANTN_VSPRALSTYL	1	0.00175101	0.278587
SISYQYK_LVASIDGGSTTY_AYGGKRTRHW	1	0.00175101	0.278589
SISYQYQ_FVATISSGTNTN_VRRGYYVAHP	1	0.00175101	0.278591
SISYQYR_LVAGITYGTTT_VTAHD	1	0.00175101	0.278593
SISYQYE_FVASIAAGGTTY_VNTGYDTLGYGYHP	1	0.00175101	0.278594
SISYQVF_LVATITAGGSTY_ALRVGLTTI	1	0.00175101	0.278596
SISYQVE_FVASIDGGANTN_VNTVDRSTLS	1	0.00175101	0.278598
SISYQVD_FVAAINIGAITN_VSTRGYRELT	1	0.00175101	0.2786
SISYQSS_FVATINYGANTY_VYRYSRANLP	1	0.00175101	0.278601
SISYQSS_FVATITRGGTTY_VGQHPDIPHSYDFP	1	0.00175101	0.278603
SISYQSY_LVAGIGLGSSTY_VYYFTSEPVYQHWSGSAL	1	0.00175101	0.278605
SISYQSY_LVAGIGLGSSTY_VYYFTSEPVYQHWSGSAV	1	0.00175101	0.278607
SISYQTD_LVATIDYGATTN_ARKGTLATYP	1	0.00175101	0.278608
SISYQTI_FVATIGPGSNTN_AYRVVFWQASYIHD	1	0.00175101	0.27861
SISYQTI_LVASITVGTTTN_VDAIDDGKYN	1	0.00175101	0.278612
SISYQTS_FVAGIDYGGTTN_ALGYDDFDLRSDHQ	1	0.00175101	0.278614
SISYQTS_LVAAINSGTSTN_AYYLNLSIHD	1	0.00175101	0.278615
SISYRDG_FVATINHGANTY_ADVEPYYQHA	1	0.00175101	0.278617
SISYRDG_LVAGINAGATTY_VSYLGSDPYA	1	0.00175101	0.278619
SISYRDG_LVAGITHGTITN_VTF	1	0.00175101	0.278621
SISYRDG_LVATIAYGTTTN_VESGDFAWPFESHE	1	0.00175101	0.278622
SISYPVS_FVASIGGGSNTY_ASLWDFSYLN	1	0.00175101	0.278624
SISYNSY_FVATINLGTNTN_AWEDDPDPHA	1	0.00175101	0.278626
SISYNTA_FVASITKGSNTN_VERYAYTYRTYHT	1	0.00175101	0.278628
SISYNTA_FVATINVGGTTY_ANYYRWNPVPHDLG	1	0.00175101	0.278629
SISYNTD_FVASIATGGITY_ADATDGGAYG	1	0.00175101	0.278631
SISYNTF_FVAGINYGGITN_ARADYSINDHTYHP	1	0.00175101	0.278633
SISYNTG_LVAAINYGGNTY_VLVQVFDFLY	1	0.00175101	0.278635
SISYNTL_FVATIALGAITY_VTLGRYRWFA	1	0.00175101	0.278636
SISYNSY_FVAGISQGAITN_VGLSTYTYFYEEHY	1	0.00175101	0.278638
SISYNTP_FVASIDLGSTTY_VEHDPVRHVSLPLW	1	0.00175101	0.27864
SISYNTTD_FVAGINDGSTTY_AYGQDAGELS	1	0.00175101	0.278642
SISYNTY_FLPLLVLVVLP_VRDVGNYTRTSTF	1	0.00175101	0.278643
SISYNT_FVAAITAGGNTY_VPGPYYADFV	1	0.00175101	0.278645
SISYNVF_LVAGITYGSNTY_VYPYVSRTYSGDYYYHI	1	0.00175101	0.278647
SISYNVN_LVAAITYGSNTY_VYGDYDRYFT	1	0.00175101	0.278649
SISYNVS_FVATIGPGTNTN_AGRSYSLVTLVRF	1	0.00175101	0.27865
SISYNVS_LVAGINSVVLP_APRRYRTYHS	1	0.00175101	0.278652
SISYNTR_FVAGIAYGTTTN_VWPGVSYTKYELYT	1	0.00175101	0.278654
SISYNSV_LVATISIGASTN_YPEWFN	1	0.00175101	0.278656
SISYNST_LVATIAGGTLP_ASYTNYTDRSNFV	1	0.00175101	0.278657
SISYNSS_FVAGIDDGAITY_VGGYYIQYFH	1	0.00175101	0.278659
SISYPVV_LVASIDQGGNTY_VCFARYRFLY	1	0.00175101	0.278661
SISYQVS_FVAAIGAGASTN_AGVYGAYYYV	1	0.00175101	0.278663
SISVYGS_FVATITIGANTN_ATDTWEDGQRPYLQ	1	0.00175101	0.278664
SISYRAV_FVASITQGGSTN_ADRYRLPSHD	1	0.00175101	0.278666
SISYRDG_LVATINDGSSTN_VSP	1	0.00175101	0.278668
SISYRAY_FVASITYGASTY_VDDAYQTDSIRVF	1	0.00175101	0.27867
SISYPVV_LVASIDQGGNTY_VYFARYRFLY	1	0.00175101	0.278671
SISYRAY_FVARITYGASTY_VDDAYQTDSIRVF	1	0.00175101	0.278673
SISYRAW_LVASIGYGTTTN_VHDNWESRLSLTI	1	0.00175101	0.278675
SISYQYV_FVASITNGTTTN_VATHYELSAASYHS	1	0.00175101	0.278677
SISYQYV_LVATNCSG*YYQ_VTQPNGSYTSWACT	1	0.00175101	0.278678
SISYQYV_LVATNCSG*YYQ_VTQPNGSYTSWAFT	1	0.00175101	0.27868
SISYQYW_FVAGIDPGATTY_AGYPSNYYLG	1	0.00175101	0.278682
SISYQYY_FVAAIANGGNTY_VYI	1	0.00175101	0.278684
SISYQYY_FVAGISYGSITN_VDDYGYSQFA	1	0.00175101	0.278685
SISYRAA_LVATIGFGSSTN_ADSPYPDGYQ	1	0.00175101	0.278687
SISYRAD_FVAAIGVGTTTN_ASDVWYPALD	1	0.00175101	0.278689
SISYRAD_LVAGIAPGGNTN_VSAYTYETLD	1	0.00175101	0.278691
SISYRAG_FVAAIDAGSTTN_AYSTNTRLVVVFI	1	0.00175101	0.278692
SISYRAG_FVAGISLGSNTY_AYYGPHRWTTSLLN	1	0.00175101	0.278694
SISYRAH_LVAGISNGSITY_ADTYYSDYI	1	0.00175101	0.278696
SISYRAQ_LVASIDDGGNTN_VQDPTWSIHL	1	0.00175101	0.278698
SISYRAR_LVASIGYGGITN_VTLRFSFEDPYDFY	1	0.00175101	0.278699
SISYRAS_LVASINQGGSTN_ANGGYGHRANNDHT	1	0.00175101	0.278701
SISYRAT_LVAGIDTGANTY_AVALYLQVGVYL	1	0.00175101	0.278703
SISYRAY_FVAAIDYGASTY_VDTYNTDALS	1	0.00175101	0.278705
SISYNNP_FVAAISRGTTTN_VPDRQRGSTPEFP	1	0.00175101	0.278706
SISYQWY_LVAAIAGGTSTN_ATVSVYQTHR	1	0.00175101	0.278708
SISYQWF_LVAGIALGASTN_VTETSDTTFY	1	0.00175101	0.27871
SISYRFY_LVAAISAGASTN_VDLTTSTLM	1	0.00175101	0.278712
SISYRER_FVAGIIIGSTTN_ATTYGDIYLK	1	0.00175101	0.278713
SISYREN_FVASIDDGTITN_VYLGQDVWDIVAFS	1	0.00175101	0.278715
SISYRED_FVATITRGGTTN_VYGKTYVTEYRDHA	1	0.00175101	0.278717
SISYRDN_LVAAIGRGSSTN_ARPRTYSLYDDHHI	1	0.00175101	0.278719
SISYRDN_LVATIDYGTNTY_AGYYSVPVITAYFH	1	0.00175101	0.278721
SISYRDR_LVAGITIGANTN_VRPKPELYHR	1	0.00175101	0.278722
SISYRDR_LVASIADGSTTN_AYNPDGDLFYDYLY	1	0.00175101	0.278724
SISYRDR_LVATIAAGSNTN_ATTIDSIRYTGFLR	1	0.00175101	0.278726
SISYRGE_LVAAISYGANTN_VSEGIYDGQGTGHR	1	0.00175101	0.278728
SISYRDT_FVASIGYGTSTY_VLFAYVYWYPTRYG	1	0.00175101	0.278729
SISYRDV_FVATIDWGSITY_ADEHLGEIYTVNYY	1	0.00175101	0.278731
SISYRDV_FVATIGYGTSAN_VYVLYIYSHV	1	0.00175101	0.278733
SISYRDV_FVATIGYGTSTN_VYVLYIYSHV	1	0.00175101	0.278735
SISYRDY_FVAAITYGSITN_VLHDTDPLYV	1	0.00175101	0.278736
SISYRDY_FVAGIGPGTITY_VPRRSGRFIYYKYQ	1	0.00175101	0.278738
SISYRDY_FVASITDGGNTN_AWLVHWRKDFNLLP	1	0.00175101	0.27874
SISYRDY_FVATISEGGITT_GFS	1	0.00175101	0.278742
SISYRDY_LVAAIAVGASTY_VVDYTPVDFL	1	0.00175101	0.278743
SISYRDY_LVAAITQGGITY_AYLSYTPAYL	1	0.00175101	0.278745
SISYRDT_FVATIASGGNTN_ANGKYYTGGFWDFT	1	0.00175101	0.278747
SISYRGE_FVASINLGTTTY_VQLPGYSTFL	1	0.00175101	0.278749
SISYRGE_FVAAIGPGATTN_AVAVFYGGYNPEHD	1	0.00175101	0.27875
SISYRGA_FVASINYGSNTN_ANPYLWGEYG	1	0.00175101	0.278752
SISYPYV_LVASINGGGNTN_VDTGDLFVLI	1	0.00175101	0.278754
SISYPYW_FVAAIGGGGTTN_VTGYWETEPVYLY	1	0.00175101	0.278756
SISYPYW_LVAGITYGSTTN_AAIVQYSYPRDDHL	1	0.00175101	0.278757
SISYPYW_LVATINGGTNTY_ATAVAYWVHY	1	0.00175101	0.278759
SISYPYW_LVATINVGTNTY_ATAVAYWVHY	1	0.00175101	0.278761
SISYPYR_FVATIATGASTY_VLFVVC	1	0.00175101	0.278763
SISYQSL_FVAAINDGANTN_VGYGSFYELG	1	0.00175101	0.278764
SISYQSP_FVAGITGGSNTN_AKITLYRPLQ	1	0.00175101	0.278766
SISYQSR_LVATIALGATTY_AGSSAGLTLLY	1	0.00175101	0.278768
SISYRES_FVAAIGWGATTN_AFWSTRLVHD	1	0.00175101	0.27877
SISYRET_FVAGITDGSSTN_VILDRWPYFIAAHR	1	0.00175101	0.278771
SISYREY_FVAGISSGTTTY_VRKGDINGPYIRFY	1	0.00175101	0.278773
SISYRFD_LVASITGGGTTY_VYSDWFPFR	1	0.00175101	0.278775
SISYRFF_LVATITGGSTTN_AVQYVFSGLT	1	0.00175101	0.278777
SISYRFG_LVATIGDGASTN_AYPTANKYYG	1	0.00175101	0.278778
SISYRFI_LVATITIG*YYL_VYPFFPFAFY	1	0.00175101	0.27878
SISYRER_LVASISDGTTTN_VLWYFNGDSGGGYP	1	0.00175101	0.278782
SISYRFN_FVAAINDGGNTN_AYSRGASSYDAVLHA	1	0.00175101	0.278784
SISYRFY_LVASINYGANTN_ASWGSPDDAGLNFI	1	0.00175101	0.278785
SISYRGA_FVAAINYGGSSY_AQAPGYYFVLYDYY	1	0.00175101	0.278787
SISYRGA_FVAAINYGGSTY_AQAPGYYFVLYDYY	1	0.00175101	0.278789
SISYRD_LVAGIGRGSSTY_ASDYLAEGPAYLYY	1	0.00175101	0.278791
SISYRGF_FFATIDRGGSTY_VEFYNPWRHD	1	0.00175101	0.278792
SISYRDL_LVASITSGSTTY_AEPYIDNYHT	1	0.00175101	0.278794
SISYRGF_LVASINYGSNTN_VYGISEDRPDVAHY	1	0.00175101	0.278796
SISYRGY_FVAGITVGAITY_VYVFYRDWTQSTI	1	0.00175101	0.278798
SISYRGY_LVAAINSGANTY_AQLIDGEDHV	1	0.00175101	0.278799
SISYRG_FVASITSGTTTY_VGGQGVGVVVTLF	1	0.00175101	0.278801
SISYRHC_LVATIAYGASTY_VIKTTGIAYF	1	0.00175101	0.278803
SISYRHD_LVAAISDGGTTN_ALRWSVYKYYSRHG	1	0.00175101	0.278805
SISYRHD_LVAGITNGSTTN_APGAEDFRDTTVI	1	0.00175101	0.278806
SISYRHG_FVASIGPGAITN_VGFPPVQQYR	1	0.00175101	0.278808
SISYRHI_LVAGISSVLLP_VYSRTVTFRSTVI	1	0.00175101	0.27881
SISYRHK_FVAGISHGGNTY_APQRNELSFV	1	0.00175101	0.278812
SISYRHP_LVAGIAYGSNTN_AYQAQNWVYDDDHG	1	0.00175101	0.278813
SISYRHS_FVAGIDDGGTTN_VYLREVQSRYGFLS	1	0.00175101	0.278815
SISYRHS_FVASIDLGTITN_AVYYSDADYA	1	0.00175101	0.278817
SISYRHV_FVAGISYGTNTN_VRYDATYYFT	1	0.00175101	0.278819
SISYRGGKY_LVAGIDFGGTTY_APPYPYLDYG	1	0.00175101	0.27882
SISYRDH_LVATIGQGGTTY_VYDYYYHRDYEPHY	1	0.00175101	0.278822
SISYRDH_LVATIGQGGTTN_VRGSPYGYHD	1	0.00175101	0.278824
SISYRDG_LVATISYGTTTN_VESGDFAWPFESHE	1	0.00175101	0.278826
SISYQVT_FVAGIDYGSTTN_VYDTAEKDYG	1	0.00175101	0.278827
SISYQVY_LVAGIGVGTTTN_VVCRRPFCLPA*	1	0.00175101	0.278829
SISYQVY_LVARITVLVP_VVYYSYLQGLRDYF	1	0.00175101	0.278831
SISYQVY_LVATIGDGSNTN_VTFYNRYAPGDIHT	1	0.00175101	0.278833
SISYRGV_LVATINQGSTTY_VKTRYTQYHS	1	0.00175101	0.278834
SISYQWV_FVAGISDGATTY_AYYKDDPSRAVFHD	1	0.00175101	0.278836
SISYRGS_LVASISSGGNTN_APIVYYWLVVLM	1	0.00175101	0.278838
SISYRGG_LVASINQGANTY_AKEYAGYGIVYDHY	1	0.00175101	0.27884
SISYRGG_LVAGIDSGAITY_VYDYYAPYLK	1	0.00175101	0.278841
SISYRIH_LVATISYGTSTN_AYSSDGGLRGNVLD	1	0.00175101	0.278843
SISYRIH_LVATISYGTSTY_AYSSDGGLRGNVLA	1	0.00175101	0.278845
SISYRIL_LVAGITLGATTY_VPGESWYTDTTGYD	1	0.00175101	0.278847
SISYRIS_FVASIGYGSTTN_AYVDQVAWYGSLHT	1	0.00175101	0.278848
SISYRI_LVATIGQGSITY_VDNQSLTLNSLVI	1	0.00175101	0.27885
SISYRKD_FVAGISTGTITN_ASYRCWSLAFLRLW	1	0.00175101	0.278852
SISYRKY_LVATIGGGGITN_I	1	0.00175101	0.278854
SISYRIE_FVAAINDGTNTN_VPDVDILAYA	1	0.00175101	0.278855
SISYRK_LVAGIAGTNTY_VREDGSPYLN	1	0.00175101	0.278857
SISYRLA_LVASIDAGASTN_ASFFATLSYALYV	1	0.00175101	0.278859
SISYRLA_LVATITDGGNTN_VYGLSFVDYGNKYH	1	0.00175101	0.278861
SISYRLD_LVASITNGSSTN_VGPFTYSSF	1	0.00175101	0.278862
SISYRLD_LVATISPGSTTN_AASTSVTVDFFWYH	1	0.00175101	0.278864
SISYRLG_LVAAIDLGATTN_ARALSGFADRKGHN	1	0.00175101	0.278866
SISYRLG_LVAAITNGTSTY_ADDDPYVGSTLNLD	1	0.00175101	0.278868
SISYRLG_LVASISYGANTY_VWDGYPHDYT	1	0.00175101	0.278869
SISYRK_LVAGIAVGTNTN_VKDQGVPAVPHY	1	0.00175101	0.278871
SISYRH_FVAGIGAGANTN_ARYYPHVDADYYYNSYA	1	0.00175101	0.278873
SISYRHY_LVASITEGTNTY_AHQLIYWELV	1	0.00175101	0.278875
SISYRHY_LVASISYGTSTN_AYTVTLA	1	0.00175101	0.278876
SISYRGI_LVATIALGTNTN_AFVLDLKTLEGIHS	1	0.00175101	0.278878
SISYNNT_LVASIGGGTNTN_ASYTDRSYFG	1	0.00175101	0.27888
SISYNNY_FVATISVGGSTY_ADWDVFLTHA	1	0.00175101	0.278882
SISYNPI_LVATIGLGTSTN_ADYAYSVTDDRYYY	1	0.00175101	0.278883
SISYNDF_FVATIDAGGITY_VYSHNYPTYT	1	0.00175101	0.278885
SISYNDL_LVATISAVLVP_VYENYFGDYG	1	0.00175101	0.278887
SISYNDT_LVASINTGTTTN_VGYVVTVKFY	1	0.00175101	0.278889
SISYNDY_FVAAINAGGSTY_VT*LPVPF*HC*PS	1	0.00175101	0.27889
SISYNDY_FVASINPGGNTY_VAHSTVDDVNFAFV	1	0.00175101	0.278892
SISYNDY_LVAGIDAGAITY_VQDGYALDFP	1	0.00175101	0.278894
SISYNDY_LVASINSGATTY_VYPFTWVLFQ	1	0.00175101	0.278896
SISYNEE_FVATIALGATTN_VGDVSQDLYG	1	0.00175101	0.278897
SISYNEY_LVASIAWGDNTN_VIVPDAPRDVQHHG	1	0.00175101	0.278899
SISYNDD_LVAGIATGANTN_ATDGQTDDHD	1	0.00175101	0.278901
SISYNFE_FVAAIDYGSTTY_VGLERYPTFP	1	0.00175101	0.278903
SISYNAA_LVAAIDPGAITN_ADHEYPTSYL	1	0.00175101	0.278904
SISYPDG_LVAGITDGGSTN_VFDTNQPGYA	1	0.00175101	0.278906
SISYPDG_LVATIAGGSSTY_VQRGDTYTLI	1	0.00175101	0.278908
SISYPDH_LVAGINYGGITN_VWRARTVYW	1	0.00175101	0.27891
SISYPRT_LVAGIGYGGTTY_VEYPRVSTLTLLL	1	0.00175101	0.278911
SISYPRT_LVAGINVGTITN_VLLPAVS	1	0.00175101	0.278913
SISYPRT_LVATISAGTITN_AYGGSTQLEGQYHQ	1	0.00175101	0.278915
SISYPRV_FVATINPGGNTY_ADDVSDSFTYWRYIWHG	1	0.00175101	0.278917
SISYPRY_FVAAIGSGAITY_VYLRAPYWYT	1	0.00175101	0.278918
SISYNFG_FVASIAPGTITN_GCCCLLLF	1	0.00175101	0.27892
SISYNDD_LVAAIASGTTTN_ANVIDAPLLVTFYT	1	0.00175101	0.278922
SISYNAY_LVATITYGANTY_ARFVSPPSDSDYFG	1	0.00175101	0.278924
SISYNAY_LVATISVGGTTN_ALYHKDYT	1	0.00175101	0.278925
SISYNGY_FVAAINTGTTTY_ASDYHPVYSADYLY	1	0.00175101	0.278927
SISYNGY_FVAGIALGTTTN_VSFYVASGRWYYHV	1	0.00175101	0.278929
SISYNGY_LVAAIDYGTSTN_ALGPAVSF	1	0.00175101	0.278931
SISYNG_LVATITDGSNTY_APPGVSVDSVLVL	1	0.00175101	0.278932
SISYNHL_FVAAIGDGGTSN_VYDGAPYQLY	1	0.00175101	0.278934
SISYNHL_FVAAIGDGGTTN_VYDGAPYQLY	1	0.00175101	0.278936
SISYNGQ_LVASIAYGSTTY_ASTLADLKYYTGHS	1	0.00175101	0.278938
SISYNIS_LVATIADGSSTN_ASTYFVYSHN	1	0.00175101	0.278939
SISYNKA_FVAAIGYGSSTN_ARPDYRYYPAAGHS	1	0.00175101	0.278941
SISYNKL_FVASIDTGSNTF_ATYVYQYQTLRSA*	1	0.00175101	0.278943
SISYNKL_FVASIDTGSNTY_ATYVYQYQTLRSA*	1	0.00175101	0.278945
SISYNLA_FVATISSGTTTN_APATHGIYHL	1	0.00175101	0.278946
SISYNLF_FVAAIADGATTY_VKDDSRTNYPTA*	1	0.00175101	0.278948
SISYNLH_FVASIGQGANTN_VSYTPGPTHV	1	0.00175101	0.27895
SISYNLS_LVATIDYGTSTY_AYRDDPGYYWYFHQ	1	0.00175101	0.278952
SISYNIY_LVAGIDGGASTN_VIPSTSRQFV	1	0.00175101	0.278953
SISYNGG_FVAAINGGAITY_VTTRYSYRFT	1	0.00175101	0.278955
SISYNGD_LVAAISKGTITN_VYAYGDGPHY	1	0.00175101	0.278957
SISYNGA_FVAAIAYGATTN_VLYIENWWHT	1	0.00175101	0.278959
SISYNAY_FVAGIGQGASTN_VDYGAYGYDSVIHS	1	0.00175101	0.27896
SISYNAY_LVAAITAGSNTN_ALETAQLQ	1	0.00175101	0.278962
SISYPRY_LVAGIALGGSTN_VLTATQRNAQHDFD	1	0.00175101	0.278964
SISYPRY_LVASIGAGTSTN_VQIGIHREYI	1	0.00175101	0.278966
SISYPRT_FVASISGGAITN_AISVRDDHRSQLHD	1	0.00175101	0.278967
SISYPSD_LLPVLITVLLP_VSDPQSFDYG	1	0.00175101	0.278969
SISYPRA_LVAAIALGANTY_VYYYLYPGLD	1	0.00175101	0.278971
SISYPRE_LVAAISVGGITN_VQGPYSLVFQ	1	0.00175101	0.278973
SISYPRG_LVAGISSGAITY_ASYFYPHTIPPIFG	1	0.00175101	0.278974
SISYPSS_FVATIASGGNTN_ADGDGITYFYSGYS	1	0.00175101	0.278976
SISYPPD_FVATISSGATTN_VYAAVIRAFD	1	0.00175101	0.278978
SISYPSS_FVATIASGGTTN_ADGDGITYFYSGYA	1	0.00175101	0.27898
SISYPST_LVAAIGYGATTN_VSDDGYVTDAYDHP	1	0.00175101	0.278981
SISYPTY_LVASIAYGTNTY_ARYLYYDRAADYLD	1	0.00175101	0.278983
SISYPTY_LVATITTGGITY_AYGGTKSTTYGRLP	1	0.00175101	0.278985
SISYPVA_LVAAIADGGNTF_AGTFYSSQHW	1	0.00175101	0.278987
SISYPVC_LVAGINRGANTN_VTLYRHDSGIVDLN	1	0.00175101	0.278988
SISYPVD_FVAAISVGTITY_VYAGSYSLVVVLTF	1	0.00175101	0.27899
SISYPVD_LVAGIASGGNTN_AYNKYTPKYGYTLG	1	0.00175101	0.278992
SISYPVD_LVASINSGGNTN_VVLYTATGGVGSYS	1	0.00175101	0.278994
SISYPTY_LVAGIAYGGSTY_VYGDRVRALW	1	0.00175101	0.278995
SISYPVD_LVATINDGASTY_AQASYIFYFP	1	0.00175101	0.278997
SISYPVG_LVATIALGGITN_ADSLSSTLF	1	0.00175101	0.278999
SISYPVI_FVAGIDTGSNTN_AVYAEHDGFY	1	0.00175101	0.279001
SISYPVI_LVAAINFGSSTN_VDYSDPGNIWWTFW	1	0.00175101	0.279002
SISYPVP_LVATIGWGTNTY_APVWYFDGHR	1	0.00175101	0.279004
SISYPVQ_FVASIGLGGNTS_ATYDWYVEHYDVHT	1	0.00175101	0.279006
SISYPQY_LVAGIGYGTSTY_AYLVRETPSTHDFL	1	0.00175101	0.279008
SISYNGS_FVATIGSGASTY_AVVDYSAGGGFSHP	1	0.00175101	0.279009
SISYPQY_LVAAISLGGSTN_ASDYQYPQHG	1	0.00175101	0.279011
SISYPQS_LVAGIGGGANTY_VVGDTDAFAYRVFG	1	0.00175101	0.279013
SISYPSE_LVAGIAVGAITY_APTSLVQASLDNFP	1	0.00175101	0.279015
SISYPSE_LVASIAHGSTTN_ASVGYYSYF	1	0.00175101	0.279016
SISYPSI_FVASIAYGTIP_VSYGPDPKFWDSLG	1	0.00175101	0.279018
SISYPSL_FVAAIARGSTTN_AHLTDGWHHF	1	0.00175101	0.27902
SISYPSR_LVAGIGTGAITY_AYWYYYHYGSHR	1	0.00175101	0.279022
SISYPSS_FVAGIGLGSSTY_VQIFYTIYDNVDHN	1	0.00175101	0.279023
SISYPSS_FVATIASGGNTN_ADGDGITYFYAGYS	1	0.00175101	0.279025
SISYPSE_FVAAISLGTITN_VESLDGQDDPSVDDHHY	1	0.00175101	0.279027
SISYPRQ_FVASIAPGSNTN_VAYDQYYGIADVHA	1	0.00175101	0.279029
SISYPRG_LVASIGNGSNTY_AYYVGYYHLT	1	0.00175101	0.27903
SISYPRG_LVAGISSGAITY_ASYVYPHTIPPIFG	1	0.00175101	0.279032
SISYPPD_LVASISYGASTN_YR*R*PFFLVW	1	0.00175101	0.279034
SISYPPS_LVAAIDSGGNTY_VGDYR*LRSC	1	0.00175101	0.279036
SISYPPS_LVAGITAGTSTY_ASGYQLYPHG	1	0.00175101	0.279037
SISYPPT_FVASISDGGTTY_VTLVLHRLLY	1	0.00175101	0.279039
SISYPPV_FVAALLVVVLP_VYWPDNQTNYYYLT	1	0.00175101	0.279041
SISYPPY_FVASIAC*YL_VIPGGGQIHFG	1	0.00175101	0.279043
SISYPP_LVATIDTGAITN_ASYWDDWSRGTILS	1	0.00175101	0.279044
SISYPQL_FVAAIAQGGSTY_AYDPDDGPYTSYD	1	0.00175101	0.279046
SISYPQS_FVAAIALGASTT_VADSTGNYHS	1	0.00175101	0.279048
SISYPQS_FVATITQGSNTN_AYYRDSWYLA	1	0.00175101	0.27905
SISYPQY_FVAGIGRGGTTN_VWDDNTFEPYISLA	1	0.00175101	0.279051
SISYNAG_LVASITQGGITN_ASPDLSGYYPWFYA	1	0.00175101	0.279053
SISYLY_LVAAINYGGSTY_VVLEGFIYVGGYHD	1	0.00175101	0.279055
SISYNLV_LVAAIAYGGITN_ASGGSIIRFG	1	0.00175101	0.279057
SISYPAT_LVASIAGGTSTY_VADYRYFNYSIPYY	1	0.00175101	0.279058
SISYPAY_FVAGISEGSSTY_APYDGDYTYG	1	0.00175101	0.27906
SISYPAY_FVASIDTWC*YQ_AGYLRSSGSF	1	0.00175101	0.279062
SISYPAY_FVATIGDGSSTY_VRRSSAWAHA	1	0.00175101	0.279064
SISYPAY_LVASINTGTNTN_ARPDAVNNYD	1	0.00175101	0.279065
SISYPAY_LVPLLVTVLLP_AEGWYTDHTYARYA	1	0.00175101	0.279067
SISYPDD_FVASIGSGSITY_VYYYRRNRWIYYHY	1	0.00175101	0.279069
SISYPDD_LVAAITSGANTH_AYVIDLPYTDSHYD	1	0.00175101	0.279071
SISYPAV_LVATINYGTSTN_VNSSKAYYFY	1	0.00175101	0.279072
SISYPAG_FVASINAGTSTY_VVDYYPDTHY	1	0.00175101	0.279074
SISYPAF_LVAGIGYGGITN_AYSRAITLKYYSDHY	1	0.00175101	0.279076
SISYPAE_FVATIDYGSSTN_VYAYSDAGLKTTHS	1	0.00175101	0.279078
SISYNWE_LVASIADGTITN_VDWGDNQDHS	1	0.00175101	0.279079
SISYNWV_FVATITAGANTN_VGFYGITFGIYDLY	1	0.00175101	0.279081
SISYNYA_FVASISYGGSTN_VAFLHYAYHG	1	0.00175101	0.279083
SISYNYD_FVAAIGVGASTN_VYSKYPIYHK	1	0.00175101	0.279085
SISYNYD_LVAGIDFGTNTY_VLLQGRYAHR	1	0.00175101	0.279086
SISYNYL_LVATIGIGSSTN_VGLYRVTLRVQYHS	1	0.00175101	0.279088
SISYNYP_FVAGIGSGASTN_	1	0.00175101	0.27909
SISYNYP_FVASITSGANTY_VYPATYQFGSDYLT	1	0.00175101	0.279092
SISYNYS_LVATIAVGGSTY_VTYPYDASYGGQYA	1	0.00175101	0.279093
SISYPAI_FVAAINPGGNTN_VLFYDNTGHA	1	0.00175101	0.279095
SISYNYS_LVATIGDGTNTN_ATNAGVPVGFY	1	0.00175101	0.279097
SISYPAS_LVASIGKGGTITY_VPTGDGWGYY	1	0.00175101	0.279099
SISYPAS_FVASITPGCYYL_AFSHDNTPYN	1	0.00175101	0.2791
SISYNPY_FVASIDDGANTN_AYTDDPLGYV	1	0.00175101	0.279102
SISYNQV_LVASIGLGGTTY_VAIWWDRGKAYVHP	1	0.00175101	0.279104
SISYNQV_LVASIGLGGTTY_VDIWWDRGKAYVHP	1	0.00175101	0.279106
SISYNRA_FVAATN_VYDYWDTLYYDFYG	1	0.00175101	0.279107
SISYNRF_LVD*SWWYYQ_ADRTGYVGHFSDHI	1	0.00175101	0.279109
SISYNRQ_FVAILVTVVVP_AYSRSNLTYDAGLS	1	0.00175101	0.279111
SISYNRS_FVAAITSGSITY_VLTNGGDSHA	1	0.00175101	0.279113
SISYNRT_FVATITVGSNTY_AYYRGVLTARTFFA	1	0.00175101	0.279114
SISYNRT_LVATISLGGNTY_VLDTTYPSYDTGYD	1	0.00175101	0.279116
SISYNRY_FVAAISKGGSTN_AEGLPFYGTGAYFG	1	0.00175101	0.279118
SISYNR_FVAAINVGGSTN_AAKRQALSLV	1	0.00175101	0.27912
SISYNSA_FVATIGPGGNTN_VQYAQWVPYFD	1	0.00175101	0.279121
SISYNSI_FVATIAIGSTTN_VYDAYHSPHY	1	0.00175101	0.279123
SISYNVV_FVAGIAPGGNTN_VYPHNDEQYIYDFP	1	0.00175101	0.279125
SISYNL_LVATIASGGTTN_GLDHLAAC	1	0.00175101	0.279127
SISYNVV_FVATISPGSTTN_ALYESPTYFA	1	0.00175101	0.279128
SISYNVY_FVATIDAGTNTY_AWTNRSDWGHDELQ	1	0.00175101	0.27913
SISYPAK_FVVGINYGTSTN_AYWFPYNKKTPTFS	1	0.00175101	0.279132
SISYPAL_LVASIGSVVLP_ADDDPVYLFP	1	0.00175101	0.279134
SISYPAN_LVATINDGAITY_VAFESSRTF	1	0.00175101	0.279135
SISYPAQ_LVAGISIGTTTN_VTKNSSLDYRASYI	1	0.00175101	0.279137
SISYPAS_LVAAIDTGTNTY_VTYFLYSNYDPDIHF	1	0.00175101	0.279139
SISYPYV_LVASINDGATTY_ALSYQFAPHS	1	0.00175101	0.279141
SISYNYT_FVAGITRGTNTN_VPTSHPQPHA	1	0.00175101	0.279142
SISYNYW_FVASIARGGNTY_VSKVGPWYRQYSYG	1	0.00175101	0.279144
SISYLYN_FVAGISYGTSTY_APWYYSGPALSLH	1	0.00175101	0.279146
SISYLYL_LVAAIDEGAITY_AAYDGSSYYI	1	0.00175101	0.279148
SISYLYK_FVASIGYGASTN_VSYSYVRLFT	1	0.00175101	0.279149
SISYLYA_LVAAIGRGTNTY_VYYPRGYRLH	1	0.00175101	0.279151
SISYLYA_LVASIGSGASTN_AAYIYDGDFA	1	0.00175101	0.279153
SISYLYA_LVATINNGSTTN_VLPSIGLRGLYV	1	0.00175101	0.279155
SISYLYD_FVAAINDGTSTY_VYAAYTWDYYVPFA	1	0.00175101	0.279157
SISYLYD_FVAAISDGTTTN_AYTYGSYYYA	1	0.00175101	0.279158
SISYLYD_FVAAISYGGNTN_VRLPLDTVYL	1	0.00175101	0.27916
SISYLYD_FVAGIGVGSITY_AGGFKKTFEQRDLA	1	0.00175101	0.279162
SISYLYD_FVASISIGSITN_VNVITYDANFPIFA	1	0.00175101	0.279164
SISYLYD_LVAGISYGSSTN_AVDAGDDDYD	1	0.00175101	0.279165
SISYLYD_LVASIDTGGNTN_VNPNQTASIDISHV	1	0.00175101	0.279167
SISYLYD_LVATISTGSNTN_ARQYYYTITSPTHFD	1	0.00175101	0.279169
SISYLYD_LVPVLLTVLIP_AYFTSYRHIDRYLY	1	0.00175101	0.279171
SISYLYG_LVAAISLGSTTN_ASDRPPYDFY	1	0.00175101	0.279172
SISYLYG_LVATIDLGSITY_AYGTGYQRYP	1	0.00175101	0.279174
SISYLYG_LVATITSGCNTN_AHLGSRTFHG	1	0.00175101	0.279176
SISYLYI_FVATINDGATTY_ADWDNVGVVSYYLY	1	0.00175101	0.279178
SISYLYI_LVASISVGGNTN_ATLNDS*PV*	1	0.00175101	0.279179
SISYLYY_LVASISVGSTTN_VFVYLQDWHQ	1	0.00175101	0.279181
SISYLYW_FVASITQGASTY_VYDRGAVPHP	1	0.00175101	0.279183
SISYNYT_LVAAINSGGITN_AIQRYQYFYT	1	0.00175101	0.279185
SISYLYY_LVASISDGTSTY_ADDYASHGSNSQHV	1	0.00175101	0.279186
SISYLYY_LVAGIAP_VFTSWVDDRYSDLG	1	0.00175101	0.279188
SISYNYY_FVAAIAFGAITY_APYETSVKDSELHQ	1	0.00175101	0.27919
SISYNY_FVAAFDGGSNTN_VPEWFEVRYPPSHL	1	0.00175101	0.279192
SISYN_FVATIAYGGSTN_VVTRVVTSI	1	0.00175101	0.279193
SISYPAD_FVAAITRGANT_AGDPPWDVFY	1	0.00175101	0.279195
SISYNVW_LVASIASGASTY_VWYSTRVYSGVPYT	1	0.00175101	0.279197
SISYPDF_FVAGITVGW*YQ_VSDTEIYYLT	1	0.00175101	0.279199
SISYNLY_LVAGINIGASTY_ATTPAFVQSPDVTLF	1	0.00175101	0.2792
SISYNLT_FVATINSGGSTN_VFRGTRIDDVGSLE	1	0.00175101	0.279202
SISYLYP_LLLP_AVYHPWPVYA	1	0.00175101	0.279204
SISYLYS_FVAAISFGSNTY_AFRDWYGGQDQDLY	1	0.00175101	0.279206
SISYLYS_FVATIDIGTTTN_AGRNRSYGGVGYH	1	0.00175101	0.279207
SISYLYT_FVATIAAGGITN_ADSYRLPS	1	0.00175101	0.279209
SISYLYV_FVAAIDGGATTN_VGYVYGNAIEYGHD	1	0.00175101	0.279211
SISYLYV_FVAAINTGTNTN_VDGSSRVNLSFVI	1	0.00175101	0.279213
SISYLYV_LVAAIDTGTSTY_ARYSYSSLI	1	0.00175101	0.279214
SISYLYP_FVAGIAGGSITN_AAGYDWGWVTPYRDAHE	1	0.00175101	0.279216
SISYLYV_LVAGIATVLLP_VAVPYSPRDRDSYV	1	0.00175101	0.279218
SISYLYW_FVATITDGSTTN_AESGFPRDRAEYHR	1	0.00175101	0.27922
SISYLYY_FVASIGIRYYYL_VPALDWRSHG	1	0.00175101	0.279221
SISYLYY_FVASINRGTITN_ADYNNALSYY	1	0.00175101	0.279223
SISYLYY_FVATISDGASTY_VLTVRTMVL	1	0.00175101	0.279225
SISYLYY_LVAGISYGTSTN_AWYAVDDVDQYVLT	1	0.00175101	0.279227
SISYPYV_LVASIASGGSTN_VDKGYTVEFR	1	0.00175101	0.279228
SISYPYV_LVAAISYGTTTN_VGQYPTWDHA	1	0.00175101	0.27923
SISYPYV_FVASISDGASTY_ASRPDGVLHT	1	0.00175101	0.279232
SISYILV_FVSSIASGGNTY_VYGIAYYPFE	1	0.00175101	0.279234
SISYILD_LVASITDGSSTY_AVYYYVLGFP	1	0.00175101	0.279235
SISYILY_LVATIGVGGITY_GSL	1	0.00175101	0.279237
SISYINL_FVAGINAGAITY_VTEDEPYLYY	1	0.00175101	0.279239
SISYINN_LVAAIDYGSSTN_ATQYPATSGGYFFI	1	0.00175101	0.279241
SISYINP_FVAAISDGGTTN_ALTYGSTALS	1	0.00175101	0.279242
SISYINY_LVAGISKGGNTY_AYWDYTTWGYHLHG	1	0.00175101	0.279244
SISYIN_FVAAITEGTSTN_ALKGYDGRLR	1	0.00175101	0.279246
SISYIPD_FVASIGGGSITN_AYNHTYRLPAYSM	1	0.00175101	0.279248
SISYILT_FVATIGGGGTTN_VYEIGAFYFDGYFK	1	0.00175101	0.279249
SISYIPG_FVATIAIGASTN_ADTDGYLYLS	1	0.00175101	0.279251
SISYILD_LVAAIADGASTY_VYDGEDTWNTDGYA	1	0.00175101	0.279253
SISYILA_LVAGINPGGTTN_VAYGRRYGFG	1	0.00175101	0.279255
SISYIKY_LVASIAAGSSTN_VNGADRYAIVGALL	1	0.00175101	0.279256
SISYIFV_LVASIDNVATTI_VAPGYRYPRQSSFT	1	0.00175101	0.279258
SISYIGE_FVATINDGGSTN_VVNDSDDNVNGQYA	1	0.00175101	0.27926
SISYIGE_LVAGIGRGSITN_VWDSYDERYYFGLD	1	0.00175101	0.279262
SISYIGG_FVAAINIGSITY_VLGVNAYDYG	1	0.00175101	0.279263
SISYIGG_FVATIGIGTTTN_VGNLSLPFHD	1	0.00175101	0.279265
SISYIGN_FVAAIDTGTNTY_ADDTTHIAFAQDHG	1	0.00175101	0.279267
SISYINA_FVAGINYGGTTN_VGEYTQGPHG	1	0.00175101	0.279269
SISYILT_FVAGIAYGASTY_VVLYGYYDHS	1	0.00175101	0.27927
SISYILS_FVAGITYGAITY_VLSLGWWGSKGPFW	1	0.00175101	0.279272
SISYILQ_FVAGIGYGTITY_VAEYSRRLY	1	0.00175101	0.279274
SISYHYG_FVAAISYGTNTN_VVTSRVDPYN	1	0.00175101	0.279276
SISYHYG_LVATINRGTSTY_VKYCYEPPFSVPFV	1	0.00175101	0.279277
SISYHYS_FVAGIDYGTSTY_VTKPAGVRGYNWLT	1	0.00175101	0.279279
SISYHYS_LVATINGGAITY_VDSVLLI	1	0.00175101	0.279281
SISYHYT_FVATIAGGTSTN_AYDTSLRYFY	1	0.00175101	0.279283
SISYHYT_FVATIGLGTTTN_VVDRDYLGFT	1	0.00175101	0.279284
SISYHYV_FVAGIDSGTSTY_VHRSGGYFPFLSLQ	1	0.00175101	0.279286
SISYHYY_LVAAISWGSSTY_VYYAWYDWVYSYA	1	0.00175101	0.279288
SISYHYY_LVATIGSGGTTN_VSGVYDDYVASLHW	1	0.00175101	0.27929
SISYIAD_LVAGITFGSTTY_VTWDRRIDIPVDHA	1	0.00175101	0.279291
SISYIAG_LVAGIGYGSSTN_VNYGYVPSHY	1	0.00175101	0.279293
SISYIAQ_FVSGINDGGITF_VVDPNVDKDSGSHL	1	0.00175101	0.279295
SISYIAR_FVASIDEGGITY_ADRWSSGLQYLEHG	1	0.00175101	0.279297
SISYIAW_LVASIARGAITN_AYYRGFVGHLK	1	0.00175101	0.279298
SISYIAW_LVAVLVMVVVP_AATTIFGEYLVTHP	1	0.00175101	0.2793
SISYIEY_LVAAIAIRY*YQ_VFTNHVGVFQ	1	0.00175101	0.279302
SISYHYA_LVAGIARGGSTN_VSVTSRLLL	1	0.00175101	0.279304
SISYIFD_FVATIDDGSNTT_VNRRQDARLY	1	0.00175101	0.279305
SISYIFN_FVAAIGSGANTY_AAVITDYVHD	1	0.00175101	0.279307
SISYILH_FVATINQGSTTY_VYDTSATVDPRTHA	1	0.00175101	0.279309
SISYILP_FVATIGLGTTTN_VSYYLGSAYATRLD	1	0.00175101	0.279311
SISYIGT_LVASIGAGGTTN_ASYLDTGQYDGH	1	0.00175101	0.279312
SISYIGT_LVATIDSGSNTN_APLSFSYPLP	1	0.00175101	0.279314
SISYIG_LVAAIDRGANTN_ADQYGGVHR	1	0.00175101	0.279316
SISYIHG_FVASISPGATTY_ASLWYQRLFW	1	0.00175101	0.279318
SISYHDI_LVASISTGATTY_VVP	1	0.00175101	0.279319
SISYHDS_LVAGISGGGSTN_VYRKSVDHYDTYPHL	1	0.00175101	0.279321
SISYHAR_FVAAIDDGGTTN_AGFTEYSYYH	1	0.00175101	0.279323
SISYGYY_FVSTIGLGSTTY_VGWVRYRSPTPFLQ	1	0.00175101	0.279325
SISYGYY_FVAAISEGTSTY_ADFDKTLELG	1	0.00175101	0.279326
SISYGYY_FVAAIGAGAITY_VGPAFPTRAAADHD	1	0.00175101	0.279328
SISYGYQ_FVASIASGASTN_AYLGYYYPYA	1	0.00175101	0.27933
SISYGYQ_LVAAISGGGTTY_APSTCIRS*	1	0.00175101	0.279332
SISYGYS_FVAAIANGGSTN_VSDDRRLTYPFSM	1	0.00175101	0.279333
SISYGYS_FVASIGWGTSTN_VGYSRDIPYW	1	0.00175101	0.279335
SISYGYS_FVPLLLLVVIP_VWKSWSTTLTVVI	1	0.00175101	0.279337
SISYGYS_LVAAINPGATTN_AYYLIWGALP	1	0.00175101	0.279339
SISYGYS_LVATISYGSITN_VDYGVDGQDPDYYA	1	0.00175101	0.27934
SISYGYT_LVAGIDKGA*YH_VTAVSVRRHI	1	0.00175101	0.279342
SISYGYT_LVASIADGSSTN_YTGYYYFG	1	0.00175101	0.279344
SISYGYT_LVASIAYGANTY_ARVDFAKGRLGLFS	1	0.00175101	0.279346
SISYGYT_LVASISRGGTTN_VAGGGRYYLY	1	0.00175101	0.279347
SISYGYV_FVATIGYGGSTN_AELLYIDLYV	1	0.00175101	0.279349
SISYGYV_LLPLFVSVLVP_AWNYYAQWDVLDHI	1	0.00175101	0.279351
SISYGYV_LVPLLLLVLIP_VTPLRSDRASADLA	1	0.00175101	0.279353
SISYGYW_FVAGITYGASTY_AGKYVSRGYAIPLY	1	0.00175101	0.279354
SISYHDF_LVATIASGAITY_VEGYDPTGLY	1	0.00175101	0.279356
SISYHYF_FVAAINGGGTTN_VKDVGYRDLG	1	0.00175101	0.279358
SISYHDD_LVAAISIGTITN_VSTLLRL	1	0.00175101	0.27936
SISYHAR_LVATIAGGSITN_VTYRRDWTLS	1	0.00175101	0.279361
SISYIIA_FVASISYGSSTY_AGLLHSDLFY	1	0.00175101	0.279363
SISYIIL_FVAGITAGAITN_ALVWDYTTRVEQYP	1	0.00175101	0.279365
SISYIIS_FVAGINYGAITI_VTGVGDDKLP	1	0.00175101	0.279367
SISYIIS_FVAGINYGAITN_VTGVGDDKLP	1	0.00175101	0.279368
SISYIIY_FVAGITTGSSTN_ADYSYDDYTEGYHR	1	0.00175101	0.27937
SISYIKN_FVASIDYGGSTN_VLEPKEYFGRYSFL	1	0.00175101	0.279372
SISYIKV_LVATIDRGGTTN_VTHDEGPGYY	1	0.00175101	0.279374
SISYIFD_LVAGIADGTSTN_ASQGLATFDGDAHP	1	0.00175101	0.279375
SISYHW_FVAGITTGSITY_AGTGQGYNITFFYE	1	0.00175101	0.279377
SISYHWP_LVATIDPGSSTY_ALWGQYGPFI	1	0.00175101	0.279379
SISYHV_LVAAFALGGSTN_VGKYQDSTLYVRLY	1	0.00175101	0.279381
SISYGYY_LVAAIGRGGTTN_AGYADNENYRPNLS	1	0.00175101	0.279382
SISYGYY_LVAGIGTGATTY_AKYYSTGSI	1	0.00175101	0.279384
SISYGYY_LVAGITDGTNTY_APYAYRFDAQTRFF	1	0.00175101	0.279386
SISYGY_LLPVLVTVVLP_AWWDGYGYYGNLYR	1	0.00175101	0.279388
SISYGY_LVASIADGATTY_AGTADHQHNEDPHE	1	0.00175101	0.279389
SISYGY_LVASIAIGGSTN_AGERYLQTFS	1	0.00175101	0.279391
SISYG_FVATIGKGSNTY_YHG	1	0.00175101	0.279393
SISYGYY_LVAAIGQGTSTY_AVETLRCWWWWLVF	1	0.00175101	0.279395
SISYHAQ_LVASINGGGTT_VYAVLVFTSAFFHG	1	0.00175101	0.279396
SISYHAR_FVSTIATGTITN_VYLTGYEYD	1	0.00175101	0.279398
SISYHAR_LVATINQGSTTY_VGYYQLVSLG	1	0.00175101	0.2794
SISYHYD_FVAAIADGSNTY_VDYLILSGSTQGYV	1	0.00175101	0.279402
SISYIAY_FVATINRGGTTN_VYLDADPDHR	1	0.00175101	0.279403
SISYIDA_FVAAIGFGSTTY_VSRPSAYLDGLVYR	1	0.00175101	0.279405
SISYGRY_LVAGIDDGGTTN_VKSSRPYKHT	1	0.00175101	0.279407
SISYGRY_LVASIDYGSITN_ADLSSSTAFN	1	0.00175101	0.279409
SISYGR_FVATINAGTNTY_AYVSIDDDYYGTHD	1	0.00175101	0.27941
SISYGSA_FVATIGWGSSTN_ALDVTVYDADYDYT	1	0.00175101	0.279412
SISYGSA_FVATITDGTITY_VIAKIGEKTTADHF	1	0.00175101	0.279414
SISYGSA_LVATIAVGSNTY_VPWIYTYSHG	1	0.00175101	0.279416
SISYGSA_LVATITFGAITN_AAGDSYYSFD	1	0.00175101	0.279417
SISYGSD_FVAGINYGSSTY_ALYYSPRIHD	1	0.00175101	0.279419
SISYGSR_FVATINSGGSTN_AYYASDVRHY	1	0.00175101	0.279421
SISYGTR_FVASITDGSNTY_AYTAPINDRDSDTFI	1	0.00175101	0.279423
SISYGSR_LVAAINTV_VPALPDITFS	1	0.00175101	0.279424
SISYGST_FVAAINYGASTY_AYQVHPRFLV	1	0.00175101	0.279426
SISYGS_LVATITDGASTN_ANQYYFYTYWFYFD	1	0.00175101	0.279428
SISYGTA_FVAAINNGTNTN_VYLDLTVSTTLTI	1	0.00175101	0.27943
SISYGTA_FVATIGLGSITN_VHRYALSLF	1	0.00175101	0.279431
SISYGTA_LVAGISRGSSTN_VRSDYHRGYG	1	0.00175101	0.279433
SISYGTD_FVAGITDGGITY_VLYYQYDIDYDDHV	1	0.00175101	0.279435
SISYGTD_FVALLVVLP_VSVLLTVHLGSGLLLS	1	0.00175101	0.279437
SISYGTD_FVATIAYGGTTY_APAIVTDFVYDSHY	1	0.00175101	0.279438
SISYGS_LVATIATVLIP_EPYSYSS	1	0.00175101	0.27944
SISYGTD_LVATIDYGAITN_VVGFRKDNYTDRYD	1	0.00175101	0.279442
SISYGRY_LVAGIAFGTITN_AKWGYPYDTHVPFP	1	0.00175101	0.279444
SISYGTI_FVAAITAGGTTN_VYDYYQADRYVDFD	1	0.00175101	0.279445
SISYGRY_FVASINGGANTY_VVAYELAVHD	1	0.00175101	0.279447
SISYGRY_FVAGIDYGGNTY_AWHWRRYVHA	1	0.00175101	0.279449
SISYGSF_FVAAIGRGGNTY_ALFTEVQTIDVGHI	1	0.00175101	0.279451
SISYGSF_FVASISVGGTTN_VTLGWSDDPGDYYS	1	0.00175101	0.279452
SISYGSG_FVAAITDGAITY_ALWRFDYAHL	1	0.00175101	0.279454
SISYGSD_FVAVLILVVLT_VRARCTLSI	1	0.00175101	0.279456
SISYGSG_FVAGITTGRITN_ADSLRLLTL	1	0.00175101	0.279458
SISYGSG_FVATIDTGGTTY_ALRAGTHYYRSEHT	1	0.00175101	0.279459
SISYGSG_LVAGITAGASTN_VPDRRPYAVGYYHG	1	0.00175101	0.279461
SISYGSG_LVATITPGSTTN_VRTYVYYGSLVAYL	1	0.00175101	0.279463
SISYGSL_FVAGISFGGITN_VPDTHAYWYD	1	0.00175101	0.279465
SISYGSL_FVASIAFGTITN_VFTVFRLTCVNTM	1	0.00175101	0.279466
SISYGSN_LVASISYGAITN_VVDVYARDHY	1	0.00175101	0.279468
SISYGSQ_LVAAIGPGSSTN_ADATWPTKWLHGFA	1	0.00175101	0.27947
SISYGSG_FVAGITTGSITN_ADSLRLLTL	1	0.00175101	0.279472
SISYGSD_FVATIGTGGTTN_AGYAQVYDYW	1	0.00175101	0.279473
SISYGSD_FVASINDGANTN_VEQYTYWGVIYYYP	1	0.00175101	0.279475
SISYGSD_FVAGISDGATTN_VYAGSYERFL	1	0.00175101	0.279477
SISYGRV_LVATIGLGGSTY_VKDWTQEVGVIGFS	1	0.00175101	0.279479
SISYGRW_FVAGIASGGITN_VQATCTTTL	1	0.00175101	0.27948
SISYGRW_FVATIGSGATTN_VVPADDHSYL	1	0.00175101	0.279482
SISYGRW_LVAAIAYGGTTY_VNYGGKRIHV	1	0.00175101	0.279484
SISYGRW_LVAGISYGGSTY_AYNDGDR*L*	1	0.00175101	0.279486
SISYGRY_FVAGIDYGGTTY_AWHWRRYVHA	1	0.00175101	0.279487
SISYGYW_FVASIAGGASTN_AAVEGSDIPKTLYD	1	0.00175101	0.279489
SISYGTI_LVAAIGYGAITY_VYWQWIYDAYLSLV	1	0.00175101	0.279491
SISYGTI_LVATIGVGTNTN_AYHGSEGRLY	1	0.00175101	0.279493
SISYGYN_LVATLSDGTSTY_VIFDRWKSYPADHS	1	0.00175101	0.279494
SISYGYP_FVAAIAPGSSTY_VEGTLLVSTLVSI	1	0.00175101	0.279496
SISYGYP_LVASISRGGNTY_AQYGQGTTSY	1	0.00175101	0.279498
SISYIDA_LVASIDKGTTTN_VAELTITYR	1	0.00175101	0.2795
SISYIDG_LVAGIDYGSNTN_AQYVLGFLSEYALV	1	0.00175101	0.279501
SISYIDH_LVATIDQGGSTN_AYDDGWNDHS	1	0.00175101	0.279503
SISYIDL_LVATINSGSNTN_AYQVREQWFA	1	0.00175101	0.279505
SISYIDQ_LVATITPGTNTY_AADLDVVQDHL	1	0.00175101	0.279507
SISYIDT_LVAGITYGTNTN_APPYDGRRFG	1	0.00175101	0.279508
SISYIDV_LVAAIADGGTTN_VASQASSPYLRQFD	1	0.00175101	0.27951
SISYIDA_FVAGIGSVLLP_VYVSNASTYV	1	0.00175101	0.279512
SISYIDY_FVAAIDIGTSTN_AKDTSGR*P*	1	0.00175101	0.279514
SISYIEG_FVASINFGSSTN_ATYSDFDWYQ	1	0.00175101	0.279515
SISYIEK_LVAGINFGSTTN_AYAWIGDARYADHD	1	0.00175101	0.279517
SISYIEP_LVATIAYGGTTN_APYEVDYVL	1	0.00175101	0.279519
SISYIES_LVASIDPGTNTN_ARGQVPASLE	1	0.00175101	0.279521
SISYIES_LVATIASGGNTY_VTQPPTPYHR	1	0.00175101	0.279522
SISYIEY_FVAGIGLGTTTN_VQWAYNYIYL	1	0.00175101	0.279524
SISYIEY_FVATITPGSTTY_AYSYDAIGLS	1	0.00175101	0.279526
SISYIED_FVAAINYGGITY_AWGGIYA	1	0.00175101	0.279528
SISYIDA_FVAGIGSGTNTY_AIARKSTHRFLHLVAV	1	0.00175101	0.279529
SISYGSS_LVAAISYGTSTN_VYGLLTYYYI	1	0.00175101	0.279531
SISYGTI_LVAGINDGSNTY_AFVYFGDEYDVSYP	1	0.00175101	0.279533
SISYGS_FVASINSGGITN_AQFPSQSVLS	1	0.00175101	0.279535
SISYGS_FVAGIGYGAITY_AVYGTTPLHS	1	0.00175101	0.279536
SISYGTL_FVAGIAHGSNTN_VFGYSSNYQ	1	0.00175101	0.279538
SISYGTN_FVAAISDGGITN_ALVPVSGSTGYYHQ	1	0.00175101	0.27954
SISYGTP_FVASISGGTITY_AGTYWKYRHA	1	0.00175101	0.279542
SISYGTG_LVASIDVGGNTN_VYTDYAVFSWTGYY	1	0.00175101	0.279543
SISYGS_LVASISPGGNTY_VHYPYYTQFY	1	0.00175101	0.279545
SISYGS_LVAGISSGATTY_VIGYPDYHDWSGFY	1	0.00175101	0.279547
SISYGS_LVAAITGGSTN_VYFTAFSTVSCCL	1	0.00175101	0.279549
SISYGST_FVASINAGANTN_APVWGPEYDDETI	1	0.00175101	0.27955
SISYGSV_FVAAINYGGTTY_VSALEDYTAYSEYV	1	0.00175101	0.279552
SISYGSV_FVASIAYGCSTH_ARGYYPLVLFDYLL	1	0.00175101	0.279554
SISYGSV_FVASIAYGGSTT_ARGYYPLVLFDYLL	1	0.00175101	0.279556
SISYGSW_FVAGIASGGTTN_AYDYVNYDYS	1	0.00175101	0.279557
SISYGSY_FVAAISSGARTY_VLNNINYALL	1	0.00175101	0.279559
SISYGSY_FVAGIALGSSTN_VPGYFRDYYSVSF	1	0.00175101	0.279561
SISYGSY_FVASIAEGATTN_VGTVTGDVFW	1	0.00175101	0.279563
SISYGSY_FVATIGGW*YYL_VDVSNYAAFY	1	0.00175101	0.279564
SISYGSY_LVAAIAIGANTN_APTGGISGVPSYLW	1	0.00175101	0.279566
SISYGSY_LVAAIDGGTTTY_AYFDTTADIDYHYD	1	0.00175101	0.279568
SISYGSY_LVAGINWGATTN_GSFLRLRLQPVLLS	1	0.00175101	0.27957
SISYGSY_LVAGITDGTNTY_APYAYRCDAQTRFF	1	0.00175101	0.279571
SISYGSY_LVASIAYGASTY_ADPERYQGEWYLFY	1	0.00175101	0.279573
SISYGS_FVASIDDGANTY_AWYYVVRQKPYYHV	1	0.00175101	0.279575
SISYPVR_FVAGIAYGSTTY_VALRRYYVHY	1	0.00175101	0.279577
SISYGYW_FVASISVGSNTT_ADWNEIPYYL	1	0.00175101	0.279578
SISYHEY_LVAAIDVGGSTY_VWTQRLPHW	1	0.00175101	0.27958
SISYQAR_FVATITYGATTY_VIQSSPAYHY	1	0.00175101	0.279582
SISYPYA_LVAGITYGGNTN_VGDSSYGGFP	1	0.00175101	0.279584
SISYPYD_LVAAITAGSSTN_VGAPGADYLG	1	0.00175101	0.279586
SISYPYE_LVAGIAYGSSTN_VYYYATESRYHFLT	1	0.00175101	0.279587
SISYPYE_LVATIDPGANTY_APSENDADYT	1	0.00175101	0.279589
SISYPYF_LVAVLVTVVIP_VGSDYSTTTTTLI	1	0.00175101	0.279591
SISYPYG_FVAAIGYGITY_ASRARRYDHY	1	0.00175101	0.279593
SISYPYG_FVATIDYGTSTY_VVALLYWDHL	1	0.00175101	0.279594
SISYPYA_LVAGITRGATTN_VAYTEAYVYF	1	0.00175101	0.279596
SISYQAW_LLPVLMTVLLP_VDDATYDKYY	1	0.00175101	0.279598
SISYPYG_LVATISTGSITN_VQGYPVGVETFGYI	1	0.00175101	0.2796
SISYPYL_LVAGIGGGSTTY_VSY	1	0.00175101	0.279601
SISYPYL_LVASITPGTITY_AVNYYYQPFI	1	0.00175101	0.279603
SISYPYL_LVAVIAGGTNTN_AGNWILVYHE	1	0.00175101	0.279605
SISYPYN_FVASISTGTNTN_AAAYDVYRGEPYYY	1	0.00175101	0.279607
SISYPYN_FVASITIGASTN_ATYYYGPYVTARFG	1	0.00175101	0.279608
SISYPYN_LVAGIDYGTITY_APTDDDPHFL	1	0.00175101	0.27961
SISYPYI_FVAGIGTGSSTN_ALT*KRQPVC	1	0.00175101	0.279612
SISYPYA_LVAAIDIVLIP_AYAVVREYIFNTFL	1	0.00175101	0.279614
SISYPYA_LFAAIDIVLIP_AYAVVREYIFNTFL	1	0.00175101	0.279615
SISYPYK_LVAAISFGTTTN_AL	1	0.00175101	0.279617
SISYQSD_LVASINLGGSTY_VGWDSVRRTNSGI	1	0.00175101	0.279619
SISYQGG_LVAGIDYGSTTN_ASNYDIDYFYQWFD	1	0.00175101	0.279621
SISYQNS_FVATIASGTSTY_ADYDEWAGYG	1	0.00175101	0.279622
SISYQSD_LLPVLILVVVP_VWWITRASYG	1	0.00175101	0.279624
SISYQRA_FVAGISYGGTTN_VGRTYQQGYS	1	0.00175101	0.279626
SISYQPD_FVASITYGSSTN_AYTYRYYRFR	1	0.00175101	0.279628
SISYQNV_FVATITDGGSTY_VFYYTKYGEEGTHS	1	0.00175101	0.279629
SISYQNT_LVAGIGNGTSTN_AHDGQSNTFRGDFG	1	0.00175101	0.279631
SISYQGN_FVAGIGEGGITY_VTARSDDQYADVLL	1	0.00175101	0.279633
SISYQGT_LVATISGGGTTY_AGKYYDDAYD	1	0.00175101	0.279635
SISYQGV_FVATIALGGYYL_ASSKYIVQVLNYHP	1	0.00175101	0.279636
SISYQGY_LVATIGIGGITN_AGTDEYGFGYVFY	1	0.00175101	0.279638
SISYQHF_LVAAIDDGGTTY_ATLYYGYYSVQRYL	1	0.00175101	0.27964
SISYQIK_FVATIGGGTTY_AAAESSYSRQGGYD	1	0.00175101	0.279642
SISYQI_FVATIGIGGNTY_VSDKYAWWTYGGHY	1	0.00175101	0.279643
SISYQKD_LVATITTGTITN_AYDGQYLN	1	0.00175101	0.279645
SISYQKI_LVASITYGTTTY_VRAETPRSSDFYHV	1	0.00175101	0.279647
SISYQKY_FVAGITDGTSTN_APADTLEHYD	1	0.00175101	0.279649
SISYQLD_FVAGISYGANTY_VYWFYDSTDEDGHL	1	0.00175101	0.27965
SISYQLD_FVASIDSGAITN_VTDPAYWGYDRDFD	1	0.00175101	0.279652
SISYQLE_FVAGIGPGSITN_VGLDPYYAHS	1	0.00175101	0.279654
SISYQLY_LVASIALGANTY_APCQYLRQFTWVLA	1	0.00175101	0.279656
SISYQND_FVASISVGTTTN_VNDSYDDNRLQPRYY	1	0.00175101	0.279657
SISYQNG_FVAGITYGAITN_AGRRRVSSENYSHS	1	0.00175101	0.279659
SISYPYA_FVASIDDGGNTN_AYDGRYYYLD	1	0.00175101	0.279661
SISYPVV_LVATISSGGNTY_AHWSRGGTYS	1	0.00175101	0.279663
SISYPVY_FVAGIASGGTTN_VGTPQRALHY	1	0.00175101	0.279664
SISYPVY_FVAGINRGSNTN_ADAYWYEPHD	1	0.00175101	0.279666
SISYPYY_FVATIGYGANTY_VSLTLSVTI	1	0.00175101	0.279668
SISYPY_FVAAIATGSITN_AIGLQMD*RLRRSL	1	0.00175101	0.27967
SISYPY_FVATIAQGGTTN_ATGETQDDIDYTYE	1	0.00175101	0.279671
SISYPY_LVAPISYGTTTN_VGQMTDRDFG	1	0.00175101	0.279673
SISYP_LVASITYGGNTY_VVVYGSDYYATIFD	1	0.00175101	0.279675
SISYQAD_LVAGINIGTTTN_VFPTTYDAPYAEHN	1	0.00175101	0.279677
SISYQAH_LVAAISYGSITY_VDTYYSYYQYRYHT	1	0.00175101	0.279678
SISYQAP_LVATINVGASTN_VYVYGHSNHI	1	0.00175101	0.27968
SISYQAR_FVAGITSGGITN_AASYGYEDAEYSLE	1	0.00175101	0.279682
SISYPY_FVASITNGASTY_VGAYGDDDTIVLD	1	0.00175101	0.279684
SISYPYY_FVATIDGGASTY_AGYYEKYYSVTTI	1	0.00175101	0.279685
SISYPYY_FVASISSGSNTY_ADVTNINVHA	1	0.00175101	0.279687
SISYPYY_FVAAISPGGITN_AWYTLSLRLD	1	0.00175101	0.279689
SISYPYS_FVAGIPYGGTTY_ALAYRYGRHG	1	0.00175101	0.279691
SISYPYS_FVATIGYGSNTN_VLTSLTLSYR	1	0.00175101	0.279692
SISYPYS_LVAAIDDGSSTN_VWLGARYWVARFHA	1	0.00175101	0.279694
SISYPYT_LVASIGDGTITY_AHWGYGVDYY	1	0.00175101	0.279696
SISYPYT_LVASITYGANTN_VYLYYYADRGQRFG	1	0.00175101	0.279698
SISYPYT_LVATIAYGGITI_APSYYDRYHI	1	0.00175101	0.279699
SISYPYV_FVAAISGGANTN_ALAV*	1	0.00175101	0.279701
SISYPYV_FVAGIADGGNTN_VYGWIEAYDSEGHG	1	0.00175101	0.279703
SISYPYY_LVATIDSGTSTN_SSVGSVLSD*LAC	1	0.00175101	0.279705
SISYQRL_FVASISDGANTN_VDGGYIPPFD	1	0.00175101	0.279706
SISYPYY_LVATIATGASTN_ADVSEGQSVLYEYS	1	0.00175101	0.279708
SISYPYY_LVAGIGSGATTN_ASVYNRTTI	1	0.00175101	0.27971
SISYPVY_FVAGITRGTTTY_VRGPG*L*RSLLY	1	0.00175101	0.279712
SISYPVY_FVASIAGGGSTY_AGGAIPLEDHGRL	1	0.00175101	0.279713
SISYPVY_LVAAIAYGTITN_VTVEVIYYLV	1	0.00175101	0.279715
SISYPVY_LVAGISPGGTTN_AGRRAGYYQYRYHE	1	0.00175101	0.279717
SISYPVY_LVAGISPGGTTY_AGRRAGYYQYRYHE	1	0.00175101	0.279719
SISYPV_LVASITSGGSTY_VIYGTTASLD	1	0.00175101	0.27972
SISYPWE_FVAGITTGSITY_VYITYLLFLS	1	0.00175101	0.279722
SISYPWE_FVASIAVGATTY_AGGADDGVFW	1	0.00175101	0.279724
SISYPWN_LVAAIGSGGTTN_APVSVVTLTFLFF	1	0.00175101	0.279726
SISYPWN_LVAAIGSGGTTN_APVSVVTSTFLFF	1	0.00175101	0.279727
SISYPWV_FVAGIGYGGSTY_VWYDPGILASYRYQ	1	0.00175101	0.279729
SISYPWW_FVAAIGQGTSTN_APYPTLGEFA	1	0.00175101	0.279731
SISYPWW_FVASINTGSSTN_VQLGRYTVHT	1	0.00175101	0.279733
SISYPWY_FVATINLGSNTN_APWPSTLTI	1	0.00175101	0.279734
SISYPYQ_LVASINYGANTN_APDWYYQGYG	1	0.00175101	0.279736
SISYQAV_FVATITSGSNTN_VPAYSTTTM	1	0.00175101	0.279738
SISYPYQ_LVATIGDGASTY_VTSISLQQFY	1	0.00175101	0.27974
SISYPYR_LVATIDLGATTT_APYYVYDYFI	1	0.00175101	0.279741
SISYPYY_LVAAIAYGGNTN_VYWHDYTRGPYVYG	1	0.00175101	0.279743
SISYPYY_LVAAINEGGSTN_VVGTHYREHV	1	0.00175101	0.279745
SISYPYY_LVAAITVGATTY_ADKYLYGYPYGDLY	1	0.00175101	0.279747
SISYPYY_LVASINPGTTTY_AGLAGEEGHV	1	0.00175101	0.279748
SISYQRK_FVASIDDGTSTN_VDYSVPALYWPSHA	1	0.00175101	0.27975
SISYQRG_FVAAITFGAITN_AWDSNFYPHE	1	0.00175101	0.279752
SISYQRF_FVATIDGGANTN_APGKRLY	1	0.00175101	0.279754
SISYHHD_LVASIGRGSITN_AYSRRVRALV	1	0.00175101	0.279755
SISYHHR_FVATINSGSITY_VDYDDPVMLVTSM	1	0.00175101	0.279757
SISYHIG_LVATISSGASTN_VGSRYASKTRITLLFM	1	0.00175101	0.279759
SISYHIY_FVAGIDDGANTN_VYLVDSVYYY	1	0.00175101	0.279761
SISYHLD_LVASITVGGSTY_ATYVSDSVADSYHV	1	0.00175101	0.279762
SISYHLF_FVATIGYGSTTN_VSAEWTTYYRRSHG	1	0.00175101	0.279764
SISYHLK_LLPVLITVLVP_VSWSDWWDLW	1	0.00175101	0.279766
SISYHLP_LVAAIDIGANTN_AQLLYYPGHG	1	0.00175101	0.279768
SISYHLV_FVAAIAYGSNTY_VSTVVLFCM	1	0.00175101	0.279769
SISYHNA_FVAAINPGANTN_VYYYDYYELD	1	0.00175101	0.279771
SISYHNE_FVASIAGGGSTN_VNLPIDTSHY	1	0.00175101	0.279773
SISYHNQ_LVAAIAYGTTTN_VEQRGHDVYL	1	0.00175101	0.279775
SISYHNR_FVATISLGGNTN_VTGYTTSIGIRTYNVYYG	1	0.00175101	0.279776
SISYHNY_FVAGIARGGNTN_ATVTRTYTFR	1	0.00175101	0.279778
SISYHNY_LVAGIGYGSITN_AYPKYYGELQ	1	0.00175101	0.27978
SISYHPD_LVASIAYGTNTY_AVGYPRVGTQGYFG	1	0.00175101	0.279782
SISYLWY_FVAAIAGGSTTN_VSRPYYDSYSDAYE	1	0.00175101	0.279783
SISYLWY_FVAAINRGSITN_VSTAQYRSFY	1	0.00175101	0.279785
SISYLWY_LVAGITGGGNTN_ASNRLQYDYY	1	0.00175101	0.279787
SISYQEK_LVAAIGWGTSTN_AHYSIPYAHN	1	0.00175101	0.279789
SISYQEN_FVAGIGIGSSTY_VQVWRQPEFR	1	0.00175101	0.27979
SISYHGY_LVASIGDGGNTY_VSTHDPLDDGAGTFD	1	0.00175101	0.279792
SISYQET_FVASIDTGGSTY_VPRQYYVGHV	1	0.00175101	0.279794
SISYHGQ_FVATIAGGTNTN_VYDHDYYLHP	1	0.00175101	0.279796
SISYHPD_LVATINGGGNTY_VTADRGYSLY	1	0.00175101	0.279797
SISYHFY_FVASISPGGHPH_GLLPAS	1	0.00175101	0.279799
SISYHGE_FVVLSVVVP_ANTHYDNYYGSVYL	1	0.00175101	0.279801
SISYHPN_FVATIADGTITN_VWKYPVYFP	1	0.00175101	0.279803
SISYHQS_LVATISAGTTTN_AGDYYHRGLD	1	0.00175101	0.279804
SISYHRF_LVASIGDGTITY_VSWPGDAYHY	1	0.00175101	0.279806
SISYHRH_FVASISEGGSTN_VYYYYDGGYN	1	0.00175101	0.279808
SISYHRP_FVATITGGSNTY_VYVRHDFGHG	1	0.00175101	0.27981
SISYHRY_FVAGIGRGSTTN_ATGADDTPYY	1	0.00175101	0.279811
SISYHSV_LVAGISFGANTY_VSYYDQGQYT	1	0.00175101	0.279813
SISYHSY_FVATIGYGNSTN_VGDPPFDDHY	1	0.00175101	0.279815
SISYHS_FFAGINDGSNTN_VVDSSDDDFY	1	0.00175101	0.279817
SISYHS_LVAAIGYGATTN_AYDYPSNRHQSAYA	1	0.00175101	0.279818
SISYHTG_FVATIGYGAITY_VQPAEDYDGDYDLT	1	0.00175101	0.27982
SISYHTY_FVAGITTGTSTN_VDPVDYWHNGPSYS	1	0.00175101	0.279822
SISYHTY_FVAGITYGASTN_ARGYRYQSAYPDYT	1	0.00175101	0.279824
SISYHT_LVAGIAGGSNTY_ADQYRTSPTHR	1	0.00175101	0.279825
SISYHVN_LVATISPGATTY_AWHAFGNSLGKLM	1	0.00175101	0.279827
SISYHVP_FVASIGVGTITY_AWWDVSAVHY	1	0.00175101	0.279829
SISYHVY_FCRY*LRW*YL_ASAAVSDHHD	1	0.00175101	0.279831
SISYHPL_FVATIGLGAITH_ATRIYQYFTTYTSYDHI	1	0.00175101	0.279832
SISYLWS_LVASIATGAITY_VPGYASYSYLLPFI	1	0.00175101	0.279834
SISYHPD_FVAAISTGSTTN_AWAATPRRFL	1	0.00175101	0.279836
SISYHDY_LVASIAYGGSTY_VYGVPNEVPDYLHV	1	0.00175101	0.279838
SISYQET_LVASIGFGASTN_AEEYNIWVNIGVFL	1	0.00175101	0.279839
SISYQEY_FVATINQGSSTN_VHDLS	1	0.00175101	0.279841
SISYQDY_FVAAISHGSNTN_VEPGFYAMVTLSI	1	0.00175101	0.279843
SISYQDY_FVAGIMLLVLP_VELIVLARDHRTHW	1	0.00175101	0.279845
SISYQDY_FVASIGIGGNTN_ATEYNYLGFAVGHW	1	0.00175101	0.279846
SISYQDY_FVATIGHGGNTN_VSSLEEDQSPDDYQ	1	0.00175101	0.279848
SISYQDY_FVATITNGTNTN_AGTYVYDLYR	1	0.00175101	0.27985
SISYQDY_LVAAIAWGSTTY_AHTFYPSYFK	1	0.00175101	0.279852
SISYQGE_LVAAIDSGGSTN_APFTTEDTHK	1	0.00175101	0.279853
SISYQAW_LVATIAIGSITN_ADREAYNYYD	1	0.00175101	0.279855
SISYQGF_LVATITAGGSTY_ALRVGLTTI	1	0.00175101	0.279857
SISYQGN_FVAGIGEGGITY_VPLSTLVTI	1	0.00175101	0.279859
SISYQPK_LVAGINYGGITY_AAVDPLVTHR	1	0.00175101	0.27986
SISYQPP_FVAGISFGTSTN_AEAPDYRSLT	1	0.00175101	0.279862
SISYQPS_FVAGIDGGTTTN_VSDYNSLSLCLCL	1	0.00175101	0.279864
SISYQPT_LVATIDDGGITN_VDSTTTSSRVLVTRLL	1	0.00175101	0.279866
SISYQPV_FVASIDAGTNTN_VSADR*RFSS	1	0.00175101	0.279867
SISYQQS_FVATISGGGSTY_VPYLVAKIYFNFYT	1	0.00175101	0.279869
SISYQQY_LVATINWGSTTN_VGYDADDFHY	1	0.00175101	0.279871
SISYQPI_FVASIGAGATTN_ARDSNYSLYQ	1	0.00175101	0.279873
SISYQQY_LVATINWGSTTN_VREYFDGTHR	1	0.00175101	0.279874
SISYQRD_LVAGISDGGTTN_VVYPAYNGVGDGFY	1	0.00175101	0.279876
SISYQRD_LVATIAYGGSTN_AVSAEKGNATSDHV	1	0.00175101	0.279878
SISYQDV_FVAGIASGAITY_VGFYTYNSI	1	0.00175101	0.27988
SISYQEY_FVAAIAVGGSTN_AFQVHTDDHY	1	0.00175101	0.279881
SISYQDT_LVAAIDFGTNTY_AFTYRAYDTHA	1	0.00175101	0.279883
SISYQDN_FVAAITTGANTT_VQYTTFDYLR	1	0.00175101	0.279885
SISYQFA_FVAGIAYGTTTN_AEWTNQVVIGYYLS	1	0.00175101	0.279887
SISYQED_FVASINSGSITN_VGYTVTFNLD	1	0.00175101	0.279888
SISYQFA_LVAAIGIGTSTN_VGYYTYLLHV	1	0.00175101	0.27989
SISYQFN_FVAGITAGGITY_VYAYVGVYHS	1	0.00175101	0.279892
SISYQFR_LVASINDGSNTY_AHTVLPQTYW	1	0.00175101	0.279894
SISYQFY_FVAAIALGGITY_VYVYYHLPLF	1	0.00175101	0.279895
SISYQGA_FVAGINQGASTY_ARLGDYYLH*RLPF	1	0.00175101	0.279897
SISYQGD_FVAGCWWYYQ_VRPTFADAHS	1	0.00175101	0.279899
SISYQGD_FVASIGFGGTTY_VLERYDYYLY	1	0.00175101	0.279901
SISYQGD_FVATISYGTTTH_AGYIYRRT*G	1	0.00175101	0.279902
SISYQFD_FVATISGGASTY_AI	1	0.00175101	0.279904
SISYQDY_LVASISPGASTN_AQYDIYYGGYTYYD	1	0.00175101	0.279906
SISYQDY_LVASISGGTNTY_VPGYYVPRHYYDHG	1	0.00175101	0.279908
SISYQDY_LVAAITRGGITY_APTDDTSIHW	1	0.00175101	0.279909
SISYQAY_FVASITSVVLP_VL	1	0.00175101	0.279911
SISYQDD_FVASISSGGSTN_VFGYSYLYWHYYD	1	0.00175101	0.279913
SISYQDD_LVAAITYGSIT_ARSEYWPWYA	1	0.00175101	0.279915
SISYQDF_LVATIGDGTSTN_AGTLPCGYYGSTI	1	0.00175101	0.279916
SISYQDG_LVAAIGYGGNTY_VSVGRTF	1	0.00175101	0.279918
SISYQDG_LVATIDSGGTTN_VYRKPEKVGNEDSPTAYP	1	0.00175101	0.27992
SISYQDH_FVATIARGGTTY_ASYDSLYPGIGWHY	1	0.00175101	0.279922
SISYQDR_FVATIGYGATTY_VPRYIVWEHV	1	0.00175101	0.279923
SISYGSE_LVAAIAGGATTY_AHGAVFVPFE	1	0.00175101	0.279925
SISYPVR_FVAGIDYGSTTY_VALRRYYVHY	1	0.00175101	0.279927
SISYPTY_FVPVLVVVVLP_VYREALTDFD	1	0.00175101	0.279929
SISSYYA_FVAAIDHGGSTN_VIYDPYYPLRFPVF	1	0.00175101	0.27993
SISSYWV_FVATIAIGGTTN_VVYDRPWLHH	1	0.00175101	0.279932
SISSYYA_FVAALIMVVLP_ASYSITRTI	1	0.00175101	0.279934
SISSYYA_LVATITRGANN_AADRRYAYPRRPLG	1	0.00175101	0.279936
SISSYYD_LVASIATGGIP_VYYDYDYISDHDFY	1	0.00175101	0.279937
SISSYYD_LVASIDQGG_VQVGYRDFYY	1	0.00175101	0.279939
SISSYYD_LVASINDGAITN_YS	1	0.00175101	0.279941
SISSYYD_LVASINKGATTY_ADWGQYLDYT	1	0.00175101	0.279943
SISSYYD_LVASISGGGNTN_ASYLDYIFVDRYFP	1	0.00175101	0.279944
SISSYW_LVASINTGTITY_VVPGHATRDGDSTYSNYN	1	0.00175101	0.279946
SISSYYD_LVATINDGAITN_YS	1	0.00175101	0.279948
SISSYWS_FVATIGYGSSTY_AIPKINLSQIGDFS	1	0.00175101	0.27995
SISSYWS_FVASIARGASTN_VAYDNTYYVEYSYT	1	0.00175101	0.279951
SISSYWI_LVAAISPGGITY_VPIYSKYGDDTYHG	1	0.00175101	0.279953
SISSYVF_FVAGIGFGSTTN_AWDTNDGDFL	1	0.00175101	0.279955
SISSYVG_FVALLLWVVVP_AYIYNYHYHV	1	0.00175101	0.279957
SISSYVK_FVAAIDPGSNTN_AWGDVIVGRYQFT	1	0.00175101	0.279958
SISSYVL_LVATIALGASTY_VPDASSTLSTLSF	1	0.00175101	0.27996
SISSYVN_FFAGIDYGTNTN_VTTRYGEFHA	1	0.00175101	0.279962
SISSYVN_FVAAISQGTITY_VDDPVPAVL	1	0.00175101	0.279964
SISSYYA_FVAGITTGTSTN_VDFRAPKKYP	1	0.00175101	0.279965
SISSYWY_LVAGINYGTNTN_VEFSSLRTM	1	0.00175101	0.279967
SISSYWY_FVATITSVLIP_VDGDIVDDLV	1	0.00175101	0.279969
SISSYWY_FVASIGLGSSTY_VGLRYLAFHA	1	0.00175101	0.279971
SISTAIY_LVASIASGSSTT_AWGDYKKKYE	1	0.00175101	0.279972
SISTAKS_FVASIDGGGSTN_VYTDFRATDTDSYG	1	0.00175101	0.279974
SISTALA_FVATIDGGGITY_AWYYNGYIKYSVYY	1	0.00175101	0.279976
SISTALD_FVAGISDGSSTN_AYPWVPSSLR	1	0.00175101	0.279978
SISTALG_LVAGINPGGNTY_ALDVDYSKFY	1	0.00175101	0.279979
SISTALY_LVAAISTGGITN_AYYFHYSYYYKLY	1	0.00175101	0.279981
SISTANN_FVATISDGGTTY_VGYVYRYIFS	1	0.00175101	0.279983
SISTANT_FVAGINYGGTTN_AWIVDPQWNGSVQRDLL	1	0.00175101	0.279985
SISTANV_FVASIGLGATTN_ASGYEQDLDGLGFY	1	0.00175101	0.279986
SISTANV_LVAGINPGGSTN_VSPPVEQGGGPYLD	1	0.00175101	0.279988
SISTAPD_LVAAIGYGSITN_AQPSPDANYRPILH	1	0.00175101	0.27999
SISTAPD_LVAAIGYGSITN_AQPSTDANYRPILH	1	0.00175101	0.279992
SISTAPD_LVAGIAQGGTTN_VFAYDYASPSHS	1	0.00175101	0.279993
SISTAPE_FVASIDIGGITY_ARYRNLISHD	1	0.00175101	0.279995
SISTAPG_LVAGINYGATTN_VNLVKDVFLN	1	0.00175101	0.279997
SISTAHA_FVAAINEGSITY_AVNRGTYGFH	1	0.00175101	0.279999
SISTASG_FVASINVGLIP_AGGSISPSNLTLL	1	0.00175101	0.28
SISSYY_FVASIGNGTTTY_AGAWTAYQYV	1	0.00175101	0.280002
SISSYYY_LVATIDGGASTY_VYYDPDTYLW	1	0.00175101	0.280004
SISSYWV_LVAAINIGSTTN_VLPGGEESRYEDHF	1	0.00175101	0.280006
SISSYWV_LVASISYGSTTN_VDDYPSSYFD	1	0.00175101	0.280007
SISSYVN_FVATIDVGGTTN_VLPGGTPNHQ	1	0.00175101	0.280009
SISSYVN_LVAAISYGSITY_VPIGKWLKAQTYLV	1	0.00175101	0.280011
SISSYVS_LVAGISQGGNTN_AYIQYVYILD	1	0.00175101	0.280013
SISSYVW_FVASISAGSNTY_ADGAYDGTSGEILR	1	0.00175101	0.280014
SISSYYY_LVAGIDDGGNTY_VRKARPDTSVNNYD	1	0.00175101	0.280016
SISSYYY_LVAGIGYGGITN_AYYEGYDSLV	1	0.00175101	0.280018
SISSYYY_FVASIDLGANTN_VVELLLLHPGDFFQ	1	0.00175101	0.28002
SISSYYT_LVAAIGWGGSTN_AVYYDLFPHD	1	0.00175101	0.280022
SISSYYT_FVAAITIGATTN_AYDYLVPVHPG*P*	1	0.00175101	0.280023
SISSYYS_LVAAIDDGSTTY_AYDRTVQLHL	1	0.00175101	0.280025
SISSYYGY_LVASIDAGTSTN_AHGYTYNPFP	1	0.00175101	0.280027
SISSYYG_FVAAINYGGTTY_VYNVYTYLGLTTYY	1	0.00175101	0.280029
SISSYYG_FVAGIGSVVLP_VYYPLGYLHQ	1	0.00175101	0.28003
SISSYYG_FVASIDQGTTTN_AGWGYDDLHDDYHS	1	0.00175101	0.280032
SISSYYG_FVASIDQGTTTT_AGWGYDDLHDDYHS	1	0.00175101	0.280034
SISSYYG_FVASIGSGAITY_ADAYEYYHDFR	1	0.00175101	0.280036
SISSYYG_FVASISLGATTY_AYGYYNLLYV	1	0.00175101	0.280037
SISSYYG_LVATIAYGGTTN_VLYYGHRPLV	1	0.00175101	0.280039
SISSYYG_LVATINNGGITY_APGISDSYHS	1	0.00175101	0.280041
SISSYYH_FVASIDTGGNTY_VGQAQTYSTLADFN	1	0.00175101	0.280043
SISSYYI_LVATITDGANTN_APVGFDPNYY	1	0.00175101	0.280044
SISSYYK_FVATIGAGSNTY_VASYYHYSYR	1	0.00175101	0.280046
SISSYYK_LVASIGRGGNTN_APYPSTWYQ	1	0.00175101	0.280048
SISSYYP_LVATISVGANTY_ADYWGLYGFY	1	0.00175101	0.28005
SISSYYR_FVAAIDTGTSTN_VPFAVWWGY	1	0.00175101	0.280051
SISSYYY_LVAAISSGAITN_ADYILDYYD	1	0.00175101	0.280053
SISTAIY_LVASIASGSSTN_AWGDYKKKYE	1	0.00175101	0.280055
SISSYYY_LVAAISKGTTTN_VSLSNEYILT	1	0.00175101	0.280057
SISSYYY_FVASIGRGTSTY_VRSESSWPYV	1	0.00175101	0.280058
SISSYVW_LVATINHGTNTY_VGLGRLFYSL	1	0.00175101	0.28006
SISSYVY_FVASINYGASTF_VSRTSLLTM	1	0.00175101	0.280062
SISSYVY_LVAAINYGSITY_VWYYVRPILA	1	0.00175101	0.280064
SISSYVY_LVAGINSGANTN_VHLDYQNPFV	1	0.00175101	0.280065
SISSYWA_FVAAIAYGEYQ_AYTGPNLDAAIYYY	1	0.00175101	0.280067
SISSYWA_FVATIARGTITN_VTSVQVYALA	1	0.00175101	0.280069
SISSYWG_FVAAIGQGGNTY_ASYSNKSLTTTTI	1	0.00175101	0.280071
SISSYYE_LVASISDGSSTN_APRALRTAFY	1	0.00175101	0.280072
SISSYYY_LVSTIGDGTNTY_VQ	1	0.00175101	0.280074
SISSYYF_FVAGINTGTTTN_ADYDEGGHLA	1	0.00175101	0.280076
SISSYYF_LVASINGGTTTN_VYDYVASDYY	1	0.00175101	0.280078
SISSYYV_LVAGIGYGGSTN_AALGYYREHY	1	0.00175101	0.280079
SISSYYW_FVASITAGAITY_AGGYRAFPHS	1	0.00175101	0.280081
SISSYYW_LVASINDGTNTY_AHRRGIAHSDYSHV	1	0.00175101	0.280083
SISSYYW_LVASINDGTNTY_AHRRGITHSDYSHV	1	0.00175101	0.280085
SISSYYY_FVAAIDGGATTN_ARDEQALTLYGVLI	1	0.00175101	0.280086
SISSYYY_FVAGIDGGANTN_VHNIWRGDRVITLW	1	0.00175101	0.280088
SISSYYY_FVAGIDLGASTY_VWDDYDYYI	1	0.00175101	0.28009
SISSYYV_FVAGIGFGSITN_ARGQTERGHY	1	0.00175101	0.280092
SISSYYY_FVAGINSGSTTN_ASSDGEEDPYAYYV	1	0.00175101	0.280093
SISSYYY_FVASIGAGGSTN_AWQGGINPSDGGHV	1	0.00175101	0.280095
SISSYYY_FVASISLGTNTY_VIFRPYAYFG	1	0.00175101	0.280097
SISSYYR_LVATIGDGSTTN_VWPVTYWYTLVSHY	1	0.00175101	0.280099
SISTAIV_FVATIANGSTTN_VDYRVDDNHE	1	0.00175101	0.2801
SISTAPG_LVATISYGSSTN_AGVNYTSYHI	1	0.00175101	0.280102
SISTGES_LVAAIGVGTSTN_VPQRYDGDLP	1	0.00175101	0.280104
SISTGET_LVASIGYGGTTN_A	1	0.00175101	0.280106
SISTGEV_LVASIARGSTTY_VEVYPYLLVY	1	0.00175101	0.280107
SISTGEV_LVASIGAGGSTN_AVWFGLTGHI	1	0.00175101	0.280109
SISTGEV_LVSSIGAGCSTN_AVWFGLTGHI	1	0.00175101	0.280111
SISTGEY_FVASIDSGANTN_VLRYYTVGASLTM	1	0.00175101	0.280113
SISTGEY_FVASIGSGGSTN_AFGTDYSEH	1	0.00175101	0.280114
SISTGDS_FVATIDSGATTY_VGDTHREPLH	1	0.00175101	0.280116
SISTDSG_FVAGITGGASTN_AADPDDIHFS	1	0.00175101	0.280118
SISTGER_FVAAIDNGASTN_AYTQYSYYFG	1	0.00175101	0.28012
SISTDSD_SVASIAYGSITY_VPVGYRAYYS	1	0.00175101	0.280121
SISTADH_LVAAISYGTSTY_VTTYYRTFYG	1	0.00175101	0.280123
SISTADN_LVAGIGAGTSTN_VGWHYTSVNDSRLV	1	0.00175101	0.280125
SISTADY_FVAAINPGASTN_VYIEYYVPLV	1	0.00175101	0.280127
SISTADY_FVASISIGANPY_VYSLSLVSELDGGRFD	1	0.00175101	0.280128
SISTADY_FVASISIGANTY_VYSLSLVSELDGGRFD	1	0.00175101	0.28013
SISTAD_LVLISVLLP_ASGYLLSTF	1	0.00175101	0.280132
SISTAEY_LVATINYGGNTN_AI	1	0.00175101	0.280134
SISTADG_LVAGIDAGSTTY_ATKDPLPSHL	1	0.00175101	0.280135
SISTAFG_FVALLLLVLLP_VYWSGGYDYRQWFG	1	0.00175101	0.280137
SISTDSD_LVAGINQGSITY_AGYGYDNYYTLPAF	1	0.00175101	0.280139
SISTGEG_FVATIRYGANTN_VYSDYSYQLG	1	0.00175101	0.280141
SISTGEF_LVAAIGWGGTTY_AYDAPTGYYS	1	0.00175101	0.280142
SISTGEA_LVATITYGATTN_AWYTAERQEQLDFE	1	0.00175101	0.280144
SISTGGE_FVASIADGANTN_ALSQDWKTYY	1	0.00175101	0.280146
SISTGGF_LVASINHGGTTN_AVSYKELTHG	1	0.00175101	0.280148
SISTGFT_LVAAIGYGGITY_ARTGWPDRTYFTYP	1	0.00175101	0.280149
SISTGGF_LVASITNGASTN_VRSWYWTFTWLTY	1	0.00175101	0.280151
SISTGGQ_LVATIARGGTTN_VYYNHTSTNNYHA	1	0.00175101	0.280153
SISTGGR_FVAAITAGSITN_VGKTTAYIDDSIHD	1	0.00175101	0.280155
SISTGGR_LVASISQGSITY_VYYDGWIDGEGPHP	1	0.00175101	0.280156
SISTGGS_LVAGISTGANTK_VRDVVLDKLP	1	0.00175101	0.280158
SISTGGS_LVASIGDGGTTN_VWQNGYTVDTYIFA	1	0.00175101	0.28016
SISTGGT_LVAAISRGSNTY_APGLGYYAQLE	1	0.00175101	0.280162
SISTGGW_FVAAIAYGTTTN_VHRDYDYDHT	1	0.00175101	0.280163
SISTGGQ_FVAGIGDGSSTY_VWDYFKQGYV	1	0.00175101	0.280165
SISTGFT_FVAAIGAGSSTN_ALYDNQQQDYGPYV	1	0.00175101	0.280167
SISTGFG_LVATIGYGANTN_VYFQFTTEGLA	1	0.00175101	0.280169
SISTGEY_LVATIGPGGSTY_AKTWWHYPSDGTF	1	0.00175101	0.28017
SISTGDV_FVAAIDAGTTTN_AYTPDQREQAGYAHF	1	0.00175101	0.280172
SISTGDV_FVAGIAIGSSTY_VTDGYGYWLT	1	0.00175101	0.280174
SISTGDV_FVASIGLGGITY_VTYDGYVDLP	1	0.00175101	0.280176
SISTGDV_LVAAINVGGSTN_VYAGSAQPYA	1	0.00175101	0.280177
SISTGDY_LVASIGYGGTTN_VVYGSYTDYLGTYY	1	0.00175101	0.280179
SISTGD_FVAGIAGGSSTN_ARDQDDWRQGLAYD	1	0.00175101	0.280181
SISTAGA_LVATISVGGITY_AEYWLADSYD	1	0.00175101	0.280183
SISTAGE_FVASIDYGSTTN_VDSGEDVNYAQFHR	1	0.00175101	0.280184
SISTAGG_FVASIDGGTTTY_VPINDNDSIDYRFV	1	0.00175101	0.280186
SISTAGR_FVAGIAGGASTN_VSYISVDAFD	1	0.00175101	0.280188
SISSYY_FVVAIDDGAITN_AYIRHANTYYDFHT	1	0.00175101	0.28019
SISTAGY_LVAAITQGSITN_VLNLWRGGTSDDFY	1	0.00175101	0.280191
SISTAHW_LVAGIADGGNTN_VYDYGYDEYSPPYA	1	0.00175101	0.280193
SISTAPS_LVATIDGGTITN_APIAVETQWNSTWFGHH	1	0.00175101	0.280195
SISTAPT_LVATIDYGGTTN_AYFAFDLYGGSTFD	1	0.00175101	0.280197
SISTAPV_LVAAIIKGSITN_VDSPNKDYLVYIHA	1	0.00175101	0.280198
SISTAPY_FVATINQGTIT_ASGSKYYSHV	1	0.00175101	0.2802
SISTAQA_FVAGIGYGANTY_AYTYNSYSSRYFD	1	0.00175101	0.280202
SISTAQV_FVATIDWGANTY_VPVYADLWYLPGHR	1	0.00175101	0.280204
SISTARD_LVACLADGANTY_VGTTVQIYLYSSHD	1	0.00175101	0.280205
SISTAPP_FVASITYGGNTN_AAADIYRAYS	1	0.00175101	0.280207
SISTARD_LVAGIADGANTY_VGTTVQIYLYSSHD	1	0.00175101	0.280209
SISTARE_FVAGIAWGSTTN_AFNADEAYHN	1	0.00175101	0.280211
SISTARI_LVAAINPGSTTN_VNTEHVSYFG	1	0.00175101	0.280212
SISTARS_LVASIGSGTSTY_ATVFDTHDLY	1	0.00175101	0.280214
SISTART_FVAAISDGGTTN_ARLNDLFILP	1	0.00175101	0.280216
SISTARY_FVAGIDPGGNTY_VTYQSVWLRDSDHA	1	0.00175101	0.280218
SISTARY_LVAGISGGGITN_VTTRWEVAHI	1	0.00175101	0.280219
SISTASD_LVAGIAPGASTY_AAYYATYVANEEHH	1	0.00175101	0.280221
SISTARD_LVATIDVGGTTN_AKSGYRPRKYDGLR	1	0.00175101	0.280223
SISTAPI_LVAGIDPGASTN_AYLGHWYSDLGDYY	1	0.00175101	0.280225
SISTAGW_FVAAIGTGNTY_VVSEDYVYGRGYHA	1	0.00175101	0.280226
SISTAPG_LVAGINYVATTN_VNLVKDVFLN	1	0.00175101	0.280228
SISTAAY_FVASINVGTITY_ADDYYQDAIEFG*R	1	0.00175101	0.28023
SISTAAT_LVAAIATGSTTN_VRPASKYGYGDIFD	1	0.00175101	0.280232
SISTAGS_FVAGIGTGANTY_AGAQYVFAYTTGYL	1	0.00175101	0.280233
SISTAGS_FVAGITDGSITY_VDDALQIHTPTPHY	1	0.00175101	0.280235
SISTAGS_LVAGIDVGGTTN_AVGDQNAYPFTVYS	1	0.00175101	0.280237
SISTAFH_FVAGISYGSSTY_VIRGGYADYVTALW	1	0.00175101	0.280239
SISTADG_FVATIGFGGSTN_ASYRYEGYFT	1	0.00175101	0.28024
SISTADF_FVASIAPCAHTT_VEDFGYFEHY	1	0.00175101	0.280242
SISTAAY_FVASINVGTITY_ADDYYQDAIEFGYR	1	0.00175101	0.280244
SISSY_FVATINYGTNTY_AAVYTHWHLI	1	0.00175101	0.280246
SISSY_LVASISTGGITN_VQPNYWDWREKFA	1	0.00175101	0.280247
SISS_LVAAIYWYYYQ_VSTTTVLTI	1	0.00175101	0.280249
SIST*HS_LVAGITYGGNTY_VYTVHQWYFR	1	0.00175101	0.280251
SIST*LL_LVPVLLLVVLP_ASTSGGTVF	1	0.00175101	0.280253
SIST*LL_LVPVLLLVVLP_AYYYDGLYLL	1	0.00175101	0.280254
SIST*LV_LVAGITQGTITY_AYRSDRSGHS	1	0.00175101	0.280256
SIST*L_FVAGIDIGTTTN_VTKYKRLVDDQKFG	1	0.00175101	0.280258
SISTAAD_LVAGITVGAITN_ATTGPYTDALWEHG	1	0.00175101	0.28026
SISTAAD_LVASINAGTSTY_AVDIYAIDHR	1	0.00175101	0.280261
SISTAAP_LVAGIGTGGITY_VGYPYYWNYV	1	0.00175101	0.280263
SISTAAR_FVAAISLGATTY_AYYYQPLTLS	1	0.00175101	0.280265
SISTAAS_FVAGISYGAITY_AVFRDRSRYWTGFA	1	0.00175101	0.280267
SISTAAS_LVATIGRGSSTN_VPVSMTTTNSLTL	1	0.00175101	0.280268
SISTAAV_LVAGIGWGTNTY_VISYGYDLALFDHG	1	0.00175101	0.28027
SISSYYS_FVAGITVGGITN_VSEPHSKTHD	1	0.00175101	0.280272
SISSYYF_FVAGITEGTNTN_AETYSSYTFS	1	0.00175101	0.280274
SISTASI_LVAAITTGSINL_AYYPAELSHP	1	0.00175101	0.280275
SISTDAV_LVAAITDGSITN_ASLWSTTDAFIRFE	1	0.00175101	0.280277
SISTDAV_LVASIARGGSTY_ADGSESLRAGDVYC	1	0.00175101	0.280279
SISTDAV_LVASIARGGSTY_ANGSESLRAGEVYY	1	0.00175101	0.280281
SISTDAV_LVASITIGTNTN_VVYFRVLDGLSDLI	1	0.00175101	0.280282
SISTDAV_LVATISPGATTY_AAATYNVSDLYYLR	1	0.00175101	0.280284
SISTDAV_LVSTISPGATTY_AAATYNVSDLYYLR	1	0.00175101	0.280286
SISTDAY_LVASIGYGGTTY_ARGRHDSYPGNDYHR	1	0.00175101	0.280288
SISTDA_FVAGIAVGSNTN_VDTQAGGVFG	1	0.00175101	0.280289
SISTDA_FVASIAVGSNTN_VDTQAGGVFG	1	0.00175101	0.280291
SISTAYP_FVAAITVGGTTN_AWFLGKGLHV	1	0.00175101	0.280293
SISTDA_FVATIGIGANTN_ASYLGDDDHQTYLQ	1	0.00175101	0.280295
SISTDDA_FVATINIGGITY_VPDQSNDLHV	1	0.00175101	0.280296
SISTDDF_LVAGIAYGTSTN_VPAPVKNFSPVDHY	1	0.00175101	0.280298
SISTDDG_FVAAINGGTSTY_VGYAQATFK	1	0.00175101	0.2803
SISTDDG_FVAGIDTGGITY_ALQADTPLR	1	0.00175101	0.280302
SISTDDI_FVAGIAAGASTN_AEPRELDTL	1	0.00175101	0.280303
SISTDDK_FVAAIAFGCYYQ_AVILYRSYLY	1	0.00175101	0.280305
SISTDAV_FVASITDGSIT_VYHTLFVALH	1	0.00175101	0.280307
SISTGVY_LVASIADGGNTN_ARTTYTPWLR	1	0.00175101	0.280309
SISTDAT_FVASITYGANTN_VDYWPRSVFTTGL	1	0.00175101	0.28031
SISTDA_LVATIGTVLLP_AIRNDVPEYVYRHE	1	0.00175101	0.280312
SISTAYN_LVASIGDGGSTN_VVPDADDHRAERHT	1	0.00175101	0.280314
SISTAYN_LVASIARGTNTN_VYDTSAWEDAIYYG	1	0.00175101	0.280316
SISTAYN_LVAAIGAGGNTY_ATVYQYSYLF	1	0.00175101	0.280317
SISTAYD_FVASITYGSITY_AYPSYRSHR	1	0.00175101	0.280319
SISTAVS_FVAGIGRGATTY_VDDKRSNWRDYYYE	1	0.00175101	0.280321
SISTAVS_FVAAIDSGW*YH_APYGSDDTDIRLHQ	1	0.00175101	0.280323
SISTAVR_LVASITGGGNTN_AEQQARWQFP	1	0.00175101	0.280324
SISTASS_LVATISAGGITY_VRYAVGDAYT	1	0.00175101	0.280326
SISTASY_FVAAINRGASTN_AGLPIITKITWLYL	1	0.00175101	0.280328
SISTASY_FVASIAGGAITY_AYTSFIASHY	1	0.00175101	0.28033
SISTASY_LVAAINLGASTN_VYLGNGDPFY	1	0.00175101	0.280331
SISTAS_FVAGINPGSSTY_AQLYYRLGYWSLY	1	0.00175101	0.280333
SISTATD_FVAGIGIGSSTN_VQVTRYVYHG	1	0.00175101	0.280335
SISTATD_FVAGIGTGTITN_VYTKGAYYYE	1	0.00175101	0.280337
SISTATD_LVAGITYGSITN_VTYGVDDTFL	1	0.00175101	0.280338
SISTATG_FVASIAVGTTTN_ADYLRWDLHT	1	0.00175101	0.28034
SISTATHF_LVAAITAGGKYL_VGRDDAQYFG	1	0.00175101	0.280342
SISTATS_LVAGINSGSITN_VDACSFYLYY	1	0.00175101	0.280344
SISTATT_LVATITNGGSTY_VYVHVGVISIIVLG	1	0.00175101	0.280345
SISTATW_LVASITGGTTTN_VVVYAVANNTEDFV	1	0.00175101	0.280347
SISTATY_LVAGIGYGGITN_AYQNKFGRYDSKNSTL	1	0.00175101	0.280349
SISTAVD_LVASINIGGSTN_VAIYFVYYHL	1	0.00175101	0.280351
SISTAVL_LVATIDAGTSTY_AYYIQQNLYTYPYG	1	0.00175101	0.280352
SISTAVN_FVATINIGGSTN_AAYYAQTPYQQYHI	1	0.00175101	0.280354
SISTDAP_FVASIDYGSNTY_ASVYDGYSYY	1	0.00175101	0.280356
SISTAYR_FVATIGFGSNTY_ADNRYPEIYP	1	0.00175101	0.280358
SISTAYS_FVASISSGSTTN_VVYGYGDTDDSF	1	0.00175101	0.280359
SISTAYS_LVASIGRGSSTN_AYNRSDHDHR	1	0.00175101	0.280361
SISTPYY_LVAGIAYGGNTN_VDVLFTTFF	1	0.00175101	0.280363
SISTQAW_FVAGIGYGANTY_ALRDLTDWYF	1	0.00175101	0.280365
SISTQAY_LVAAISHGASTN_ALVYYIIYWLWYHV	1	0.00175101	0.280366
SISTQDA_FVATIDIGSNTI_AIVSLLTNL	1	0.00175101	0.280368
SISTQDG_FVAAIDYGANTY_VWLTQTSDYEEGYY	1	0.00175101	0.28037
SISTQDR_FVAGIADGAITN_ARGHDEVLFQ	1	0.00175101	0.280372
SISTQDY_FVATITYGGNTY_AERPNAIRYS	1	0.00175101	0.280373
SISTQDY_LVASINNGASTN_AYWKADDRYLYTFG	1	0.00175101	0.280375
SISTQFV_FVAAIGTGASTN_ADYYQTGQYG	1	0.00175101	0.280377
SISTQAY_CRY*SGWYYQ_VDGAYYSGHY	1	0.00175101	0.280379
SISTPYY_FVATISYGSTTN_AQIAGRHPLG	1	0.00175101	0.28038
SISTPYY_FVASINGGATTN_VPLYSYGNITYDHY	1	0.00175101	0.280382
SISTPYY_FVAGIAIGGITN_VREYNYERHD	1	0.00175101	0.280384
SISTPWI_FVAGIDRGTITY_ADSGPATRNIYAHL	1	0.00175101	0.280386
SISTPYA_LVAGISDGSITN_AFSAPSFFLRSVPL	1	0.00175101	0.280387
SISTPYD_FVAAIGHGSTTN_VYYYRITGLA	1	0.00175101	0.280389
SISTPYD_FVAGIDKGGSTN_VQQTATAGFR	1	0.00175101	0.280391
SISTPYF_FVASIGGGTITY_ADPEYWRAYI	1	0.00175101	0.280393
SISTPYG_LVAGISHGGNTY_VTTSYHPAYL	1	0.00175101	0.280394
SISTPYH_LVAAINYGGNTY_VLDTVNGLSPDYS	1	0.00175101	0.280396
SISTPYH_LVAGIAYGTITY_AGDIGWRDLYPEYG	1	0.00175101	0.280398
SISTQAS_LVAGIAFGGNTN_VPYGQFPAHY	1	0.00175101	0.2804
SISTAYK_FVAAITLGAITY_VTDSVRVFLY	1	0.00175101	0.280401
SISTQAQ_FVATIDYGTSTN_AVVTVAGLFA	1	0.00175101	0.280403
SISTQAD_FVAAINHGGITN_VLWYTQWESIGYHP	1	0.00175101	0.280405
SISTAYT_LVASINIGTNTY_VAYGYRHTSHSRYG	1	0.00175101	0.280407
SISTAYV_FVATINWGTNTN_AYNNPGYKLL	1	0.00175101	0.280408
SISTAYV_FVATINWGTSTN_APDTTSDFYVDRWPDVYG	1	0.00175101	0.28041
SISTAYY_FVAAIDNGANTN_AGRDGTSQLHGDHE	1	0.00175101	0.280412
SISTAYY_LVASIARGATTN_AVDLLRSAF	1	0.00175101	0.280414
SISTAY_FVAGISQGATTN_AFYYSYYYSSSPHF	1	0.00175101	0.280415
SISTAY_LVAGIDDGANTN_VTDGQPRGQLWAFD	1	0.00175101	0.280417
SISTCWC_LVATIGGGGTTY_AYRYSDRGFV	1	0.00175101	0.280419
SISTDAA_FVASIAAGGTTN_VPRIALDYHT	1	0.00175101	0.280421
SISTDAD_LVAAISYGTSTN_VVAAKDYRYPGRHS	1	0.00175101	0.280422
SISTDAF_FVATIADGASTY_VSSNADRGYE	1	0.00175101	0.280424
SISTDAG_LVAAISQGTTTY_VLGRLYIYSTGGHY	1	0.00175101	0.280426
SISTDAH_FVAGISYGTITY_VRAKTDALFV	1	0.00175101	0.280428
SISTDAI_LVASITPGGNTN_VGELEHYRPTCSY	1	0.00175101	0.280429
SISTDARS_FVASIADGGTTY_DSYTFYRYGYA	1	0.00175101	0.280431
SISSYVD_LVAGISLGGSTN_VTYSTYPYHP	1	0.00175101	0.280433
SISTGWI_FVAAITDGASTN_VIDYR	1	0.00175101	0.280435
SISTGWY_LVAAIDGGGSTN_VYRRSTAALP	1	0.00175101	0.280436
SISTPYY_LVAGIDYGGTTN_AS*	1	0.00175101	0.280438
SISTPYY_LVATIADGTITN_ARGGADSTYY	1	0.00175101	0.28044
SISTPYY_LVPHWSGYYYL_AYQFRSW*PGLLSY	1	0.00175101	0.280442
SISTQAN_FVASIATGSTY_AWPQLAYDVRPTHD	1	0.00175101	0.280443
SISTAYI_FVATINTGGSTN_VDQDVGAPLG	1	0.00175101	0.280445
SISTAYI_FVATINTGGSTH_VDQDVGAPLG	1	0.00175101	0.280447
SISTAYH_LVATIDPGATTN_VFGSSIGQYT	1	0.00175101	0.280449
SISTDDT_LVASIDVGAITN_ATVVEYFIDYQGYG	1	0.00175101	0.28045
SISTDDV_FVAGISFGTTTN_AVYAVYYYL*	1	0.00175101	0.280452
SISTDDV_FVSGISFGTTTN_AVYAVYYYL*	1	0.00175101	0.280454
SISTDEH_FVAGIDWGSITY_VDVDVW*HLD	1	0.00175101	0.280456
SISTDEH_FVAGIDWGSITY_VDVDVWYHLD	1	0.00175101	0.280458
SISTDEI_LVAAIGYGTTYQ_ARSWVRYTHD	1	0.00175101	0.280459
SISTDEL_LVAGIASGSNTY_AYDYYSTDVPGDLS	1	0.00175101	0.280461
SISTDE_FVAAIDDGGITN_ALLVDYDGLA	1	0.00175101	0.280463
SISTDFF_FVATITGGSSTY_ATTLVTRTFTDIHY	1	0.00175101	0.280465
SISTDFG_LVAGISDGSITY_ASYTVPSALS	1	0.00175101	0.280466
SISTDFI_FVASINTGTITY_VLSTNTYSFTCYPS	1	0.00175101	0.280468
SISTDFP_FVASISVGTNTN_AWLYGVHRHY	1	0.00175101	0.28047
SISTDFY_FVAGIAQGAITN_VDAINAIGPRTYFR	1	0.00175101	0.280472
SISTDFY_LVAGIAGGSNTN_AVYYLGQWGEAYYS	1	0.00175101	0.280473
SISTDKQ_FVASINAGANTY_VTYNGVWVLD	1	0.00175101	0.280475
SISTDDR_FVASIAAGTNTN_ATDGIDGPDRVPLK	1	0.00175101	0.280477
SISTDKV_FVAGIDLGSTTN_VELYATYSYT	1	0.00175101	0.280479
SISTDLD_FVAAIDRGSSTN_VDTGDEYSGIRVFE	1	0.00175101	0.28048
SISTDPV_FVAGITYGSNTN_ALVRLRTVTTLRL	1	0.00175101	0.280482
SISTDPY_FVATIAPGTNTY_AVPYDSGPGVYGYY	1	0.00175101	0.280484
SISTDQD_FDW*RYYYQ_VSDDPYSQGWWAFT	1	0.00175101	0.280486
SISTDDT_LFAGIGVGTSTN_VVTNDDTYTGLALW	1	0.00175101	0.280487
SISTDQD_FVAAITLGGITN_VNTYYQVEYG	1	0.00175101	0.280489
SISTDDT_FVASITYGANTN_VDYWPRSVFTTGL	1	0.00175101	0.280491
SISTDF_FVATIDRGTNTY_APDTDSIDLY	1	0.00175101	0.280493
SISTASL_FVAAIDFGTTTY_VSDAITDVHP	1	0.00175101	0.280494
SISTASN_LVAAINLGAITN_AQYEYYFDFL	1	0.00175101	0.280496
SISTDGF_LVATIDTGGTTN_AYTGRYYPYVDPLY	1	0.00175101	0.280498
SISTDGG_LVAGITYGAITN_AGYEDWDGDPEDFG	1	0.00175101	0.2805
SISTDGI_FVAAISYGGTTY_VDDSGDDYFT	1	0.00175101	0.280501
SISTDGQ_LYW*RC*YQ_AVPTSYWFNYKIHF	1	0.00175101	0.280503
SISTDGS_FVATISAGSNTY_AGRTYAYAYA	1	0.00175101	0.280505
SISTDGS_LVAAITDGGNTN_AHHAYRDLRRTDLG	1	0.00175101	0.280507
SISTDGV_FVAGINDGVIP_AGGVYLTRHT	1	0.00175101	0.280508
SISTDGD_FVATIGAGGSTN_ADDSVLTRTLLLF	1	0.00175101	0.28051
SISTDGW_LVAAISDGATTN_VGRTPHDGYI	1	0.00175101	0.280512
SISTDGY_FVAAIGYGTNTN_VSTVLSCCM	1	0.00175101	0.280514
SISTDGY_FVATIGDGGTTY_VLSGYPEPESPRYG	1	0.00175101	0.280515
SISTDHD_LVAAINVGSNTY_VHYTFQYDHN	1	0.00175101	0.280517
SISTDHI_FVAAITYGANTN_VYHPARTKYT	1	0.00175101	0.280519
SISTDIF_FVASITGGGSTY_AYQTQYSDHA	1	0.00175101	0.280521
SISTDIP_FVAAISWGSNTN_VHGYRIEKAAAIYE	1	0.00175101	0.280522
SISTDIS_FVAAIGSGGSTY_ATHSVEYGYP	1	0.00175101	0.280524
SISTDGY_FVAAIGYGANTN_VGLSIPVVYAYLY	1	0.00175101	0.280526
SISTDGD_FVATFGAGGSTN_ADDSVLTRTLLLF	1	0.00175101	0.280528
SISTDGD_FVAGISDGAITY_VRERTGGGPDDGLR	1	0.00175101	0.280529
SISTDDT_FVAAITGGGITY_AFYRKPAFHQ	1	0.00175101	0.280531
SISTGGD_LVASIGNGANTY_VYQPYHVYIYSFYD	1	0.00175101	0.280533
SISTDQD_LVAGISGGSSTY_AIEWTYRYYP	1	0.00175101	0.280535
SISTDQV_LVATISAGAITY_ARHYRTADHD	1	0.00175101	0.280536
SISTDNS_LVAGIAVGTNTY_VRESDDLLILYALF	1	0.00175101	0.280538
SISTDNT_LVATIGVGASTN_VYQPQSRYYTITFT	1	0.00175101	0.28054
SISTDNW_LVAGISSGATTY_VFSYGRIIVSRLFD	1	0.00175101	0.280542
SISTDNY_FVAGIGTGSSTN_VFSDYADYHA	1	0.00175101	0.280543
SISTDPA_FVAGINQGGSTY_VTLLTM	1	0.00175101	0.280545
SISTDLA_LVAGIAVGASTY_VRTYPYFCSY	1	0.00175101	0.280547
SISTDDR_FVAGIAWWYYQ_VTIGYDEYGYDIFP	1	0.00175101	0.280549
SISTDDN_LVATIGEGSNTN_VTAFAYSVVGAQFG	1	0.00175101	0.28055
SISTDDK_LVAAIDYGAITN_VYDDPDYSFW	1	0.00175101	0.280552
SISTAVY_LVVAISYGGNTY_VGYSWDYAYR	1	0.00175101	0.280554
SISTAWD_FVATITDGGNTN_VGSYTEPLYA	1	0.00175101	0.280556
SISTAWD_LVAAITSVVIP_VSNDDKENYA	1	0.00175101	0.280557
SISTAWD_LVAAITSVVIP_VTNDDKENYA	1	0.00175101	0.280559
SISTAWQ_LVATINKGSTTY_VRRYDYVGVGTEYP	1	0.00175101	0.280561
SISTAW_LVAAIANGASTN_APEWDVLDHS	1	0.00175101	0.280563
SISTAYA_FVAAINGGSSTN_GQVHF	1	0.00175101	0.280564
SISTAVW_FVAGINVGGITN_VSELWIDTLASTLV	1	0.00175101	0.280566
SISTAYA_LVPVLILVLLP_VPVKIYVDLG	1	0.00175101	0.280568
SISTAYD_FVATIDSGTHTY_VGADTVTAYG	1	0.00175101	0.28057
SISTAYG_FVAAIAYGTITY_VLESGYVLYY	1	0.00175101	0.280571
SISTAYG_LVATINDGTNTN_VERPTTADHG	1	0.00175101	0.280573
SISTDNS_FVASITDGGNTN_AVGYQQVHDILTHI	1	0.00175101	0.280575
SISTDQG_FVATISRGTNTN_ADWGYYTYHA	1	0.00175101	0.280577
SISTDNR_FVAGIAEGSSTN_VRMTTTSTGVCIL	1	0.00175101	0.280578
SISTDNA_LVASIAGGSNTY_ASLFAIYLPCQYYFT	1	0.00175101	0.28058
SISTDPV_FVAGISSGDITN_VTYWWYTSL	1	0.00175101	0.280582
SISTDQY_FVASIDLGSNTN_VTQVKVHDLY	1	0.00175101	0.280584
SISTDRQ_LVAGIGYGANTY_AWDYNGSRAQYYHA	1	0.00175101	0.280585
SISTDRS_LVACITLGTTTY_AGTNGDGYSDPPYI	1	0.00175101	0.280587
SISTDRT_LVAAIDDGTITN_VNQAPLRDFG	1	0.00175101	0.280589
SISTDRV_FVATIALGTTTN_VSYPTNDYDRPAHS	1	0.00175101	0.280591
SISTDRY_LVATITVGTSTN_VANTTSVVTTVLI	1	0.00175101	0.280592
SISTDR_LVAGITFGGTTN_ARAADPLYFL	1	0.00175101	0.280594
SISTDSD_LVAAINFGSITY_VQFYDAVTADYNFS	1	0.00175101	0.280596
SISTDRD_FVAAIGYGGTTN_VAEEQVGDFRGALG	1	0.00175101	0.280598
SISTDPT_LVATIAWGGNTY_VWLDADGRSYTYHR	1	0.00175101	0.280599
SISTDPD_LVATIAYGANTN_AYGDSLDSYL	1	0.00175101	0.280601
SISTDPD_LVAGIDQGASTN_VYGFGWERYGHFLWYLD	1	0.00175101	0.280603
SISTDLD_LVASIDDGCNTY_AVPFRLF	1	0.00175101	0.280605
SISTDLD_LVASIDDGGNTY_AVPFRLF	1	0.00175101	0.280606
SISTDLF_LVAGISFGVLP_VCGWDDGTYYAFNHE	1	0.00175101	0.280608
SISTDLG_LVAGINEGSNTY_ADEQYGTYYYDLFP	1	0.00175101	0.28061
SISTDLQ_FVAAITYGGITN_VPYDETWDELV	1	0.00175101	0.280612
SISTDLR_FVAGIGSVLLP_ALYTDSYYFD	1	0.00175101	0.280613
SISTDLY_LVAAIDDGSITN_VYYYYDRFYANGHF	1	0.00175101	0.280615
SISTDLY_LVATIASGGGSTY_VDPGDEFVFL	1	0.00175101	0.280617
SISTDNN_LVASISGGSITN_VLNDQTGTLYVRYS	1	0.00175101	0.280619
SISTGGD_FVAGIATGANTY_VERYYTGGGTDVLD	1	0.00175101	0.28062
SISTGGDP_LVATIDRGSTTN_ALESTPQDHQ	1	0.00175101	0.280622
SISTGFY_LVASINVGTSTN_ASWYRAWYFD	1	0.00175101	0.280624
SISTEW_FVASINVGGNTN_AASGSAFVHI	1	0.00175101	0.280626
SISTEQV_LVAAISFGGITY_VAYASPSYSVLAY	1	0.00175101	0.280627
SISTERA_FVASITYGSNTY_VLDITSYRHQ	1	0.00175101	0.280629
SISTERD_LVATINGGASTY_VGYDNDDSLY	1	0.00175101	0.280631
SISTERE_FVAAITAGGTTN_AVRTGYVTSVDDLD	1	0.00175101	0.280633
SISTESA_FVAGIADGTTTN_VHNEKLNRI	1	0.00175101	0.280634
SISTESG_FVAGIAEGTNTY_VLRLFLAGTYDYHH	1	0.00175101	0.280636
SISTESN_FVAGISYGTITN_AGNVYTTRLF	1	0.00175101	0.280638
SISTESY_LVAGIAVGGNTN_VYGGTAFYFE	1	0.00175101	0.28064
SISTEYA_LVASISPGGSTY_AYAISGFYHY	1	0.00175101	0.280641
SISTESY_LVATITRGGTTN_AEANQYDGHT	1	0.00175101	0.280643
SISTETY_LVASIAHGATTN_AQHIWGDYR	1	0.00175101	0.280645
SISTEVD_FVAGIASGATTN_ADAYTTGPDGYDLS	1	0.00175101	0.280647
SISTEVL_LVATINEGSTTN_AEIVYIEYFV	1	0.00175101	0.280648
SISTEVT_FVATISLGSTTY_AGQSEVYISRTDHG	1	0.00175101	0.28065
SISTEWGV_LVAVLVVVVIP_VYLWAWTYLL	1	0.00175101	0.280652
SISTEWR_LVATIGIGSSTN_TI	1	0.00175101	0.280654
SISTEWV_FVASINAGSTTY_VGPVWPGSHV	1	0.00175101	0.280655
SISTFGT_FVATIDLGSTTY_VDPGQYGDHD	1	0.00175101	0.280657
SISTEPV_FPLLLLVLVP_AIANFDGGLY	1	0.00175101	0.280659
SISTES_FVAAIGYGTNTN_TFD	1	0.00175101	0.280661
SISTEYD_FVAGIGYGGTTY_ADGRGESGFA	1	0.00175101	0.280662
SISTFDR_FVASIGTGSNTY_ASLYDDYYFL	1	0.00175101	0.280664
SISTFGN_FVAGIAYGATTY_VYSLGGPA*	1	0.00175101	0.280666
SISYPIA_LVAAINYGVLP_ARFYWGGYSWGSLD	1	0.00175101	0.280668
SISYPID_FVASIDDGSTTN_VVWGNRTDDARDHI	1	0.00175101	0.280669
SISYPID_FVATITYGSITN_AGLVDTGTTSTNI	1	0.00175101	0.280671
SIFDLEY_FVATISDGTITN_AGDVPKQPLA	1	0.00175101	0.280673
SISVYGS_FVAAITSGTTTN_VYYTEDIYHD	1	0.00175101	0.280675
SISVYGQ_FVAGIIGVVIP_AATDVWEGAPYYLA	1	0.00175101	0.280676
SISTEYV_LVAGINRGTTTN_VSLLLSLLS	1	0.00175101	0.280678
SISTEY_FVATISIGATTN_VEHNNVSTTNLLM	1	0.00175101	0.28068
SISTFAD_LVATIALVLLP_ASGAFPARSVGRHG	1	0.00175101	0.280682
SISTFAF_FVSTIGVGGNTN_ADEYYIYWGVYHHY	1	0.00175101	0.280683
SISTFAY_LVAAINYGGNTY_ARGDDDYKHT	1	0.00175101	0.280685
SISTFDI_FVAGIGPGGNTN_AASFFSYLPSDYFT	1	0.00175101	0.280687
SISTFDI_FVASIAYGTTTY_VTGPVDYGVYSFLG	1	0.00175101	0.280689
SISTEYF_FVAGIDGGGNTN_VRVYFIADLL	1	0.00175101	0.28069
SISTFDR_FVASIGNGANTN_VLVAYRLWFT	1	0.00175101	0.280692
SISTFDY_FVASIDDGTITY_VFRVDNPWSCTVI	1	0.00175101	0.280694
SISTFFR_FVAAITTGSTTY_AYPYGLFALF	1	0.00175101	0.280696
SISTFFY_LVASINGCASTN_VEGVWGDRL	1	0.00175101	0.280697
SISTFF_LVAGITYDGASTN_VSSYRTPLLY	1	0.00175101	0.280699
SISTFGD_LVATIDPGTTTN_VSRHGKVAFI	1	0.00175101	0.280701
SISTFGN_FVAAISVGGNTY_AEGYYRDYVYDHLG	1	0.00175101	0.280703
SISTFG_FVAAIAQGANTN_VTYKGYSRTYGLYT	1	0.00175101	0.280704
SISTFHY_FVASIDFGTITN_ARAAENDVAYLRYF	1	0.00175101	0.280706
SISTFRV_LVAAITLGTNTN_VAYSLTCSYLRYLC	1	0.00175101	0.280708
SISTFRY_FVAAISGGAITY_VGETVYSNQVGELN	1	0.00175101	0.28071
SISTFL_LVATIAYGTNTN_VGQGTDVLYY	1	0.00175101	0.280711
SISTFNE_FVAAIAIGTITN_VYPEFSGILH	1	0.00175101	0.280713
SISTFNI_LVATISHGATTY_AYDSIYEDH	1	0.00175101	0.280715
SISTFNY_LVAAISVGANTN_ADDYTQSPHF	1	0.00175101	0.280717
SISTFPG_FVAAINGGAITN_AYGLQYVKLGTHYV	1	0.00175101	0.280718
SISTFPG_LVAAINFGGITY_VIGKRRTTFG	1	0.00175101	0.28072
SISTFPQ_LVATITDGTNTN_AKTYRTDYAVDPYR	1	0.00175101	0.280722
SISTFPS_FVATIADGSITN_VAGLQPDRHA	1	0.00175101	0.280724
SISTFPS_FVATIDNGGTTY_VYSAVGGDHV	1	0.00175101	0.280725
SISTFPY_FVATINDGASTN_AGYHYTVVYV	1	0.00175101	0.280727
SISTFHY_FVAGIGDGTITY_VYLYVPYPYYARYQ	1	0.00175101	0.280729
SISTFVY_FVATIGNGTSTN_VTSVQYAYLGYVLG	1	0.00175101	0.280731
SISTEPT_FVATISPGANTY_VSDAYNYEHY	1	0.00175101	0.280732
SISTEPH_FVATIGLGATTN_VGYGPGASSADYA	1	0.00175101	0.280734
SISTDTY_LVASIADGATTN_AGATDQYPYGAYYG	1	0.00175101	0.280736
SISTDVF_FVATIAGGTITY_ALVPSVYRGYDYLD	1	0.00175101	0.280738
SISTDVF_FVATIAGGTITY_ALVPSVYWGYDYLD	1	0.00175101	0.280739
SISTDVL_LVASITSGANTN_LLPSLHRLS	1	0.00175101	0.280741
SISTDVV_FVATITSVLLP_VRLVRLGVFD	1	0.00175101	0.280743
SISTDVY_FVASITYGSNTN_VRQDYDWTYS	1	0.00175101	0.280745
SISTDVY_LVAAIADGTSTY_ASLKPIYDLL	1	0.00175101	0.280746
SISTFLR_FVALLLLVVLP_GLRIRCLRLPVAAC	1	0.00175101	0.280748
SISYPHY_LVAGINGGATTN_VDSPPSYVYQ	1	0.00175101	0.28075
SISTFLL_LVAGINYGGSTN_AEASRPRYGGVDHA	1	0.00175101	0.280752
SISTFKN_FVAAISGGANTN_VPDTIATYYAPPFT	1	0.00175101	0.280753
SISTFSP_FVAAIDSGTTTY_AGYYLKQPFV	1	0.00175101	0.280755
SISTFSR_LVAGISSVVLP_VYYYGLIYISSTFA	1	0.00175101	0.280757
SISTFS_FVATINRGSTTN_VYDVPGWAL	1	0.00175101	0.280759
SISTFTA_FVAAIGRGGNTY_ATYRRGETFY	1	0.00175101	0.28076
SISTFTL_LVASIDLGGSTN_VT*RSG*RLF	1	0.00175101	0.280762
SISTFRL_LVAAISIGANTN_AATDYVSSI	1	0.00175101	0.280764
SISTFTR_FVAGINPGSITY_VDRKVARGDVNVYA	1	0.00175101	0.280766
SISTFTY_LLPLLMTVVVP_AGDEYSPPTVPLHT	1	0.00175101	0.280767
SISTFTY_LVATITDGSTTN_VFAIVLGGLS	1	0.00175101	0.280769
SISTFT_LVAGIAAGTITY_AWEFYGTDYVKFHY	1	0.00175101	0.280771
SISTFVF_LVASITYGANTY_VRYQFSWTVLVLI	1	0.00175101	0.280773
SISTFVIA_FVAAINTGGTPN_ALFQAWIVYR	1	0.00175101	0.280774
SISTFVK_LVAGITTGSSTY_ALVSSLNLL	1	0.00175101	0.280776
SISTFVV_FVATIDIGTTT_AEIWGGYYLWGHW	1	0.00175101	0.280778
SISTFTYD_FVAAIDQGGITN_VDYPYESYNAGRHY	1	0.00175101	0.28078
SISTFRG_LVAAIDDGSTTN_VNGSYV	1	0.00175101	0.280781
SISTFRG_FVAGIAQGGITN_AYSFEYDSVGFNYG	1	0.00175101	0.280783
SISTFRG_FVAAITWGGTTY_AGNNGRGLYWGFFG	1	0.00175101	0.280785
SISTFIG_LVASINYGASTY_AVGGDYSHFP	1	0.00175101	0.280787
SISTFIS_LVATIGPGATTN_RAGFDTGYTLY	1	0.00175101	0.280788
SISTFKG_LVASITGGSITY_AGYWRGWYYSGWTM	1	0.00175101	0.28079
SISTFLF_FVASIAVGGTTN_VSSADDEHN	1	0.00175101	0.280792
SISYPHY_FVASISDGTSTY_VYNLYYQQLG	1	0.00175101	0.280794
SISYPHR_LVASITRG_AYSLTDYGYP	1	0.00175101	0.280795
SISYPHF_FVAGISPGGNTN_VSGPPGNFHW	1	0.00175101	0.280797
SISYPD_FVASINVGATTY_AYAYI	1	0.00175101	0.280799
SISYPEE_LVASIGGGSNTY_AYAGHIGGDIFYYP	1	0.00175101	0.280801
SISYPEY_LVASIGEGSTTN_VSQVYDRYFD	1	0.00175101	0.280802
SISYPEY_LVATISQGSITY_AYYTPSNT*	1	0.00175101	0.280804
SISYPFA_FVAGISYGANTY_VPDVTHDTHV	1	0.00175101	0.280806
SISYPDY_LVASIGNGGNTT_ARHQGSYVFEPDYV	1	0.00175101	0.280808
SISYPFE_FVATITEGTIT_VYYLLWADGLYFYS	1	0.00175101	0.280809
SISYPFN_FVAAIDYGGNTY_ADYLDWADIGSAFG	1	0.00175101	0.280811
SISYPFQ_FVATIAVGGSTN_VWYVGYGLHA	1	0.00175101	0.280813
SISYPFT_LVAAIDTGTSTN_VSPWYYYWDADVFY	1	0.00175101	0.280815
SISYPGA_FVAAIGRGSTTN_AYDNGITVLFIVHA	1	0.00175101	0.280816
SISYPGD_FVASITIGGITN_VQLLYRYRIRFH	1	0.00175101	0.280818
SISYPGD_FVASITIGGITN_VQLLYRYRIRFN	1	0.00175101	0.28082
SISYPGI_LVGQYCFRY*YP_VGYEQTYSM	1	0.00175101	0.280822
SISYPFG_LVAGIGLGTITY_VQTWGFAVHT	1	0.00175101	0.280823
SISYPDY_LVASIGNGGNTN_ARHQGSYVFEPDYV	1	0.00175101	0.280825
SISYPDY_LVAGISIGGNTN_AYDSGQDLHL	1	0.00175101	0.280827
SISYPDY_LVAGINYGGITN_VWRARTVYW	1	0.00175101	0.280829
SISYPDI_FVATINSGGNTN_VNGRATYHHKKGHY	1	0.00175101	0.28083
SISYPDL_FVAGISGGSITN_VTYRDYLEHY	1	0.00175101	0.280832
SISYPDN_FVATIAEGSITY_VKGATFKYPLTRHP	1	0.00175101	0.280834
SISYPDY_LVATIDEGTTTN_AAPYKQLLFD	1	0.00175101	0.280836
SISYPDQ_FFAGINYGTTTY_ASFADNAPLKSYLT	1	0.00175101	0.280837
SISYPDY_LVASITWGANTN_ADADTPYGELDLLS	1	0.00175101	0.280839
SISYPM_LVATINVGGTTN_VDYGTNLGLV	1	0.00175101	0.280841
SISYPTY_FVATINNGSITY_AAHYDYDLYY	1	0.00175101	0.280843
SISYPTY_FVATIGYGATTY_AGPDNEPDYDLVLE	1	0.00175101	0.280844
SISYPSV_FVASISNGTITY_VSDPGYYRHY	1	0.00175101	0.280846
SISYPSV_LVASISFGTSTN_AEGHTYDVYFT	1	0.00175101	0.280848
SISYPSW_FVATISPGGNTN_AYLYDRPWYT	1	0.00175101	0.28085
SISYPSY_FVAAITYGSSTN_AYIPY	1	0.00175101	0.280851
SISYPSY_FVAGIDYGGITY_VGIYIRQGYI	1	0.00175101	0.280853
SISYPSY_FVAGISDGANTY_AFGYYNVYYSTRI	1	0.00175101	0.280855
SISYPSY_LVAAITDGSNTN_AWYKYDESLVVTM	1	0.00175101	0.280857
SISYPSY_LVASIADGSSTY_VLWPLAGATFDEYY	1	0.00175101	0.280858
SISYPS_FVAAIRW*YL_AGSAYQPEKYNGFR	1	0.00175101	0.28086
SISYPTA_LVATISLGSNTN_VRDSIARSSIVNFY	1	0.00175101	0.280862
SISYPTD_FVATISYGATTN_VATLPRYTPLDIYG	1	0.00175101	0.280864
SISYPTE_LVATIAQGTSTY_VYASNNSYYGAHHL	1	0.00175101	0.280865
SISYPTG_LVATITEGGTTY_AQSDPLAILQNTFS	1	0.00175101	0.280867
SISYPTH_FVAAITVGASTY_AHTDLFSRYYDDHG	1	0.00175101	0.280869
SISYPTP_FVAAIASGGTTN_AYYAFDQPTKARYY	1	0.00175101	0.280871
SISYPTS_FVASIGPGTTTN_VSTRTLLNSLLFSTVT	1	0.00175101	0.280872
SISYPTV_LVATISYGGSTN_VRAEYYQYYN	1	0.00175101	0.280874
SISYPST_FVASIGYGTIP_VPAYYYYNHT	1	0.00175101	0.280876
SISYPND_FVATIDFGANTN_VVWYDLSYDYLDHE	1	0.00175101	0.280878
SISYPM_LVATINVGGTTN_VDYGTNLELV	1	0.00175101	0.280879
SISTDTY_FVAGITVGSNTI_VSDRWSYYPWYHN	1	0.00175101	0.280881
SISYPDR_LVAGINPGTTTN_ANSRRHPWIYYTHD	1	0.00175101	0.280883
SISYPDS_LVAAITFGSITN_AYSPAFYASATYLQ	1	0.00175101	0.280885
SISYPLP_LVAY**RW*YQ_VYGSYANDLG	1	0.00175101	0.280887
SISYPLS_FVASIDLGSITY_ADGILWLSLY	1	0.00175101	0.280888
SISYPLV_LVAGISFGASTY_AHLHDSTLFE	1	0.00175101	0.28089
SISYPLY_FVAGIAWGGTTN_APADEYAEYAGSYQ	1	0.00175101	0.280892
SISYPLY_FVATIDGVLVP_VQYAKYVYTNDEHY	1	0.00175101	0.280894
SISYPM_LVATIAYGSTTN_VGGFQGDDKYSTHV	1	0.00175101	0.280895
SISYPIG_LVASIGYGGNTY_VKGRSEDTHY	1	0.00175101	0.280897
SISYPVV_FVASIDEGGNTY_AADFPLAVNPSYFV	1	0.00175101	0.280899
SISYPID_LR**YL_VPDGYINGAERRHP	1	0.00175101	0.280901
SISYPID_FVASIGLGGSTN_LTVTLTRFM	1	0.00175101	0.280902
SISYPGQ_FVAGIDDGGNTN_VYYSFRRSH*HFS	1	0.00175101	0.280904
SISYPGS_FVAAIGRGSITY_AGPYPNDSFG	1	0.00175101	0.280906
SISYPGS_LVASIGPGGNTY_APGQYISFQ	1	0.00175101	0.280908
SISYPGS_LVASIGTGGNTY_APGQYISFQ	1	0.00175101	0.280909
SISYPGS_LVASISAGATTY_VSYTDDSEHS	1	0.00175101	0.280911
SISYPGT_FVASIDFGTITY_AYSGPYYVGTPDYY	1	0.00175101	0.280913
SISYPGT_FVASISFGSSTN_VYLYDSDDHR	1	0.00175101	0.280915
SISYPGT_LVAGIGDGGNTN_VITRYDRHRSRPYY	1	0.00175101	0.280916
SISYPGY_LVATISTGSTTY_VVADYYILW	1	0.00175101	0.280918
SISYPGY_LVAVLVTVLIP_VPDDPFDVDDKSF	1	0.00175101	0.28092
SISYPHD_LVAAITDGASTN_AWYTVRASFFD	1	0.00175101	0.280922
SISYPLI_LVAGIDGGGNTN_AWGEDDYDYQ	1	0.00175101	0.280923
SISYPDS_FVAGITTGANTN_AGGRVKRSHT	1	0.00175101	0.280925
SISYPLD_LVAGIDAGGTTN_AYRFHYWRYHGAHY	1	0.00175101	0.280927
SISYPKS_FVASIADGSSTN_VDDNAYYFP	1	0.00175101	0.280929
SISYPDS_LVASINVCTTTN_ATVTSVLVFY	1	0.00175101	0.28093
SISYPDT_FVAGITAGGTTY_ADIGSWSGHS	1	0.00175101	0.280932
SISYPDT_LVAGINGGITY_AYWLQPGPYQ	1	0.00175101	0.280934
SISYPDY_FVAGIDDGGITN_AGYNGRFGFP	1	0.00175101	0.280936
SISYPDY_FVASIGDGGSTH_VTDAYGYRLDVQLD	1	0.00175101	0.280937
SISYPDY_FVASIGDGGSTN_VTDAYGYRLDVQLD	1	0.00175101	0.280939
SISYPDY_FVASISVGTITY_VYRDRGGHFFEDHS	1	0.00175101	0.280941
SISYPDY_FVATIAVGGSTY_AQAPYHISRAPRALD	1	0.00175101	0.280943
SISYPDY_FVATIDGGGITN_AMLVCRICTGKVTTVF	1	0.00175101	0.280944
SISYPDY_LVAGIGNGGTTN_ARAQNPSYHQ	1	0.00175101	0.280946
SISYPGI_LVGQYCFRY*YQ_VGYEQTYSM	1	0.00175101	0.280948
SISYPGN_FVAGITEGTTTY_AFEPSYSQTWRWFK	1	0.00175101	0.28095
SISYPGP_LVAAISDGTTTN_VFYAIRDYFL	1	0.00175101	0.280951
SISYPGQ_FVAATTN_VTVAKNTSGFTIL	1	0.00175101	0.280953
SISYPIT_FVASITYGANTY_AYANFDPDPWYHY	1	0.00175101	0.280955
SISYPIT_FVASITYGANTY_AYANVDPDPWYHY	1	0.00175101	0.280957
SISYPIV_FVAGIGRGATTN_VTHNYYTIYA	1	0.00175101	0.280958
SISYPIV_LVAGIDGGASTY_AYTYDDQLYR	1	0.00175101	0.28096
SISYPIY_LVATIVRVLLP_VYSIYPGRYG	1	0.00175101	0.280962
SISYPI_FVAGIGDGSSTN_VDSRGYRQYD	1	0.00175101	0.280964
SISYPKH_FVASITDGGITN_VRYYDPERYG	1	0.00175101	0.280965
SISYPKS_FVASIDQGANTN_ATYCLRSYFCSELW	1	0.00175101	0.280967
SISYPVG_FVAAISYGTSTN_VGYTAHGETLLVF	1	0.00175101	0.280969
SISTDWA_LVAAITKGSITN_AGFLADYLVFRNF	1	0.00175101	0.280971
SISTDWR_FVATIGVGTTTN_AYLSYDDDHY	1	0.00175101	0.280972
SISTGVS_FVAAIGKGGTTN_ARRDDRQLLG	1	0.00175101	0.280974
SISTGVT_LVATISGAGATTN_VRIRGSPDYS	1	0.00175101	0.280976
SISTGVY_FVAAINDGTNTN_VSYNSKYTHH	1	0.00175101	0.280978
SISTGT_FVATIGLGANTN_ALYRQDSPHS	1	0.00175101	0.280979
SISTGSS_LVAGIGYGANTN_VYSVVTVTLVVGM	1	0.00175101	0.280981
SISTGSQ_LVAAISAGTTTY_ARIYNAVLFL	1	0.00175101	0.280983
SISTGSP_FVASITYGGTTN_AGVAQYGFYT	1	0.00175101	0.280985
SISTGQV_FVASINGGSNTN_AGYDVKGQLSGSHY	1	0.00175101	0.280986
SISTGRD_FVAAIADGGTTN_AHHYASFGTWTFI	1	0.00175101	0.280988
SISTGVR_FVAGIDRGGNTN_VATPETRRF	1	0.00175101	0.28099
SISTGRD_FVAGIAYGANTN_AQTTDQSTYY	1	0.00175101	0.280992
SISTGRG_LVAAISHGGNTN_VTDEVPGDFA	1	0.00175101	0.280993
SISTGRL_FVAAINPGSSTY_AYVTTSYYDYYNFY	1	0.00175101	0.280995
SISTGRT_FVAAINRGTSTN_ALDRYDPFHP	1	0.00175101	0.280997
SISTGRT_LVAGIDYGSITY_AYTTGPFLYP	1	0.00175101	0.280999
SISTGRV_LVAAIGRGATTN_VPVSYVYAYY	1	0.00175101	0.281
SISTGR_LVASISLGGSTN_VYIANINQHN	1	0.00175101	0.281002
SISTGSA_FVAAIDYGTTTN_AIGSVTYGPFSLY	1	0.00175101	0.281004
SISTGSA_LVASITDGAITN_APPPLGGTDDDPYD	1	0.00175101	0.281006
SISTGSD_FGATIGEGTTTY_VPTLDSDRSGRYHY	1	0.00175101	0.281007
SISTGRG_FVAGIDEGGNTY_VEGTTVGDHF	1	0.00175101	0.281009
SISTGVI_FVAAIGYGAITY_ARVGDAGRLR	1	0.00175101	0.281011
SISTGVF_FVAAINAGTSTN_AWIYASTTFD	1	0.00175101	0.281013
SISTGVD_FVATIDYGTN_VYNDYWSYILLGHD	1	0.00175101	0.281014
SISTGIQ_FVAGIGTGGNTY_VPSHFGGVFH	1	0.00175101	0.281016
SISTGIT_LVAAIDEGSITN_ASKNSTTTTTLLI	1	0.00175101	0.281018
SISTGIT_LVAGIAEGGTTN_ASAYRLNVLG	1	0.00175101	0.28102
SISTGIY_LVAGIAVGSNTN_ALDADGADYL	1	0.00175101	0.281021
SISTGKF_LVAGIDYGDYQ_AGVSRWLGGWYYFV	1	0.00175101	0.281023
SISTGKY_LVASITGGGNTY_VKVLYDAPFRADLY	1	0.00175101	0.281025
SISTGLD_FVAAISTGAST_VDSTTCRLI	1	0.00175101	0.281027
SISTGLS_FVATIANGTSTN_VEGYWATFYR	1	0.00175101	0.281028
SISTGQP_FVASISVGGTTN_VEGVQILRYT	1	0.00175101	0.28103
SISTGHD_LVAAITPGSTTN_ATGGPYGYYPDTHAYH	1	0.00175101	0.281032
SISTGQR_FVATITGGITN_AEEGDYETHR	1	0.00175101	0.281034
SISTGQV_FVAAITDGGSTN_ALVTSLLTVTRLI	1	0.00175101	0.281035
SISTGSY_FVAAIGYGGSTN_VWYSYATSVIEGHY	1	0.00175101	0.281037
SISTGSY_LVAGIAIGGSTN_VYAYDSDVYN	1	0.00175101	0.281039
SISTGS_FVAGIGQGSNTY_VAAARDILFD	1	0.00175101	0.281041
SISTGT*_FVASIGPGGSTY_ALGTHL	1	0.00175101	0.281042
SISTGTD_LVAGITLGASTY_ATGGDIVNHE	1	0.00175101	0.281044
SISTGTQ_FVATISDGTNTY_VYTYTLSQVDTHY	1	0.00175101	0.281046
SISTGTT_LVAGISLGGSTN_AYAYYYAYRATVEYQ	1	0.00175101	0.281048
SISTGST_FVAGIDNGSITN_ASTLRVTVL	1	0.00175101	0.281049
SISTGTY_LVASITTGSTTN_VFDYGRDDKRNDYV	1	0.00175101	0.281051
SISTGSG_LVATISTVVLP_VRLTHVQAYYLYYN	1	0.00175101	0.281053
SISTGSI_LVATISYGSSTY_AQYGTNLYRWTGY	1	0.00175101	0.281055
SISTGSK_LVAGIDYGATTN_AYRGGDYRDTSLLE	1	0.00175101	0.281056
SISTGSN_LVASIGDGGSTY_ADAGPGTYHD	1	0.00175101	0.281058
SISTFYE_LVATIGYGAITN_ATTGDESGEPDLHV	1	0.00175101	0.28106
SISTFYF_LVASIGYGGSTY_AKGTTGGGFL	1	0.00175101	0.281062
SISTFYL_FVAAITQGTTTY_VNVESGQTADYYLA	1	0.00175101	0.281063
SISTFYN_LVATINEGTITN_VRVSYYSSSGDTSL	1	0.00175101	0.281065
SISTFYP_LVAAIAIGANTY_VGGRYSQDDANFFP	1	0.00175101	0.281067
SISTFYQ_LVAGINVGTNTN_AATRVNYPPSGLYY	1	0.00175101	0.281069
SISTFYS_LVAAIAGGASTN_VWPGYDPITEILYF	1	0.00175101	0.28107
SISTFYV_FVSTIGYGCITN_VYQSYRDDPYFA	1	0.00175101	0.281072
SISTFYV_LVASIDTGASTN_AYHTAYYEYDIYFY	1	0.00175101	0.281074
SISTFYY_LVAGIAVGSTTY_AVYWHALFFP	1	0.00175101	0.281076
SISTFY_FVAGIAAGAITN_VFAYIYLAHT	1	0.00175101	0.281077
SISTGAN_FVATIDYGASTN_VLPILKSDFA	1	0.00175101	0.281079
SISTGAN_FVSTIDYGASTN_VLPILKSDFA	1	0.00175101	0.281081
SISTGAP_LVASIGAGSSTN_AHGYADRSLV	1	0.00175101	0.281083
SISTGAQ_FVAGIGVGGTTN_VYADSVVTTTLTI	1	0.00175101	0.281084
SISTGAS_FVAAIGGGGNTN_AGDYGAGSHS	1	0.00175101	0.281086
SISTGDR_FVASINGGTSTN_APEDEDFVDGPAFA	1	0.00175101	0.281088
SISTGGY_FVATIAFGTTTY_VKNTNIGRLR	1	0.00175101	0.28109
SISTGDR_FVASINHGTNPY_VVASYGRLADTGFD	1	0.00175101	0.281091
SISTGDT_FVASITNGGSTN_VYWYADSAHT	1	0.00175101	0.281093
SISTGFY_LVASIADGTITN_VGITPSEGYR	1	0.00175101	0.281095
SISTFYE_FVATIGGGTYTN_ARHSLFSLI	1	0.00175101	0.281097
SISTGIP_FVAGIDAGTTY_AYENADYFYT	1	0.00175101	0.281098
SISTGAS_LVASINAGTSTN_VPRSYHYGHP	1	0.00175101	0.2811
SISTGAV_LVATIGQGTNTY_VYDPVGAPLAASLS	1	0.00175101	0.281102
SISTGQS_LVAGIAWGATTN_VYREKDNTDRGAYV	1	0.00175101	0.281104
SISTFWD_LVAGIDIGGNTY_VPGPQYDNIGGTFL	1	0.00175101	0.281105
SISTGG_FVAGITAGSITY_VGYVSDTYELYYLY	1	0.00175101	0.281107
SISTGGW_FVAGIGGGANTN_AGDFDGDDYS	1	0.00175101	0.281109
SISTGDA_LVAGISDGATTN_AGDSHRYIHP	1	0.00175101	0.281111
SISTGDG_FVATISDGSITY_AGNGDGETLW	1	0.00175101	0.281112
SISTGDG_LVAAIAHGANTN_VTYDGPRYFG	1	0.00175101	0.281114
SISTGDG_LVAGIAYGSITN_VSGVDYIFDELHLV	1	0.00175101	0.281116
SISTGDG_LVASIATGASTN_AHIYVNWYHN	1	0.00175101	0.281118
SISTGDG_LVASIATGASTN_ANIYVNWYHN	1	0.00175101	0.281119
SISTGDI_FVAGISGGASTN_VDGTAPEQSHTDHY	1	0.00175101	0.281121
SISTGDA_LVAGISDGANTN_AGDSHRYIHP	1	0.00175101	0.281123
SISTGDI_FVATITDGAITN_AVGGAYTRILLEYS	1	0.00175101	0.281125
SISTGDN_FLPLLVTGASTN_AYYDLQYSHG	1	0.00175101	0.281126
SISTGDN_LVAAIGGGSITY_VPYLYAYLYI	1	0.00175101	0.281128
SISTGDN_LVAGITFGGTTN_AFDAREVTYQ	1	0.00175101	0.28113
SISTGDQ_FVAGISGGGTTN_AYRGYTTHWGTRLI	1	0.00175101	0.281132
SISTGDQ_FVASIARGGSTN_VFTEYTTLD	1	0.00175101	0.281133
SISTGDQ_FVASIDPGTHTN_VRDRPGYNYY	1	0.00175101	0.281135
SISTGDR_FVAAISRGGNTY_VSDGQADRLQ	1	0.00175101	0.281137
SISTGDI_LVASINYGTNTN_AYARDRGYYY	1	0.00175101	0.281139
SISTGAV_FVATIDKGSSTN_ADLARGTWYV	1	0.00175101	0.28114
SISTGIN_FVASITRGTNTN_AEVAPVRLLY	1	0.00175101	0.281142
SISTGII_LVAAIAQGSTTY_VYRANDNYDASSTGRM	1	0.00175101	0.281144
SISTGIH_LVASIDAGGITT_ALTDYVRLNAPDYP	1	0.00175101	0.281146
SISTDTS_LVASIDFGTTTY_ARKNPEQKYS	1	0.00175101	0.281147
SISTDYA_FVAGITIGSNTY_VSYPDFLPFP	1	0.00175101	0.281149
SISTEPR_FVAAIGHGGTTN_AYPYSRFYFYG	1	0.00175101	0.281151
SISTDYD_LCRY*WWCYYL_VRDITDTGNYDI	1	0.00175101	0.281153
SISTDYF_FVASIATGANTY_ADPYNNYGAEHALA	1	0.00175101	0.281154
SISTEFD_FVATIGKGGITY_VDLDGIAQHS	1	0.00175101	0.281156
SISTEFP_LVAAIAYGSTTY_ASAPDENNEWVEHQ	1	0.00175101	0.281158
SISTEFT_LVAGIGEGATTN_VLPPSRSRTIITL	1	0.00175101	0.28116
SISTEFY_FVATISPGSTTN_VSVRRPGTYT	1	0.00175101	0.281161
SISTEGD_ASIGYGGSTY_ARITGAYYWAQDYP	1	0.00175101	0.281163
SISTEGD_LVASIDVGASTY_VGGVYIATLAPTYR	1	0.00175101	0.281165
SISTEGQ_FVATIAGGASTN_AYYYRSVYDYPWHY	1	0.00175101	0.281167
SISTEAS_FVAAIGVGTTTN_AFYAWVSRLT	1	0.00175101	0.281168
SISTEGS_LVAGITLGGSTY_AASPIDFPYY	1	0.00175101	0.28117
SISTEGY_LVATIAGGANTY_ATYYRYSSVVGILV	1	0.00175101	0.281172
SISTEIQ_FVASITDGANTY_VRKYGGPSGRDYLW	1	0.00175101	0.281174
SISTELL_FVAGIDQGGSTN_VRGPFLVGHA	1	0.00175101	0.281175
SISTELS_FVASITRGSITN_VTDGTSDHYVDYYG	1	0.00175101	0.281177
SISTELT_FVAGIDGGTITN_VFASGTVSFD	1	0.00175101	0.281179
SISTELV_LVASIDRGTITN_AVADDDHA	1	0.00175101	0.281181
SISTEPG_FVATIAGGSTTN_VPKIPSGYYD	1	0.00175101	0.281182
SISTDTN_LVAAIDDGSITN_AVSSLLVRL	1	0.00175101	0.281184
SISTEGW_FVATITYGATTN_ADHIVDKGRGDRM	1	0.00175101	0.281186
SISTDTN_FVAGIDWGAITY_ALYPHDRYWIEDHY	1	0.00175101	0.281188
SISTDTF_FVAGIATGTITY_VYKYHRGVHG	1	0.00175101	0.281189
SISTDWV_LVASISPGGNTN_VADYADYGEPVPHL	1	0.00175101	0.281191
SISTDWY_FVASIGDGGITN_VEDTLLVTIL	1	0.00175101	0.281193
SISTDWY_FVATISYGTTY_VSPGGGWPYR	1	0.00175101	0.281195
SISTDWY_LVAGIGGGATTN_VWIAIRGVGVVYHY	1	0.00175101	0.281196
SISTDW_LVASIGHGSSTY_VPVGYYGVYTVVHY	1	0.00175101	0.281198
SISTDWE_LVAAIGRGANTY_ANRYVTQAYV	1	0.00175101	0.2812
SISTDTY_FVAGITFGSNTN_VSDRWSYYPWYHN	1	0.00175101	0.281202
SISTDTY_FVAAITRGSTTN_APLGLTCRLLRPC	1	0.00175101	0.281203
SISTDTV_FVAGITAGSSTY_ARPYPDKTLSVVLL	1	0.00175101	0.281205
SISTDSG_LVAAIGKGTTTY_ADFSTVVWTRLSM	1	0.00175101	0.281207
SISTDSH_FVAAINLGGSTY_VNYGSQGDYD	1	0.00175101	0.281209
SISTDSI_FVASIDIGSTTN_VQPGYDTGWSYPHY	1	0.00175101	0.28121
SISTDSL_FVAGITVGTNTN_VETTRIPTRNLYHY	1	0.00175101	0.281212
SISTDSS_FVATIGIGGTTN_VYYTDAPDGDSDLG	1	0.00175101	0.281214
SISTDST_FVATIDYGGSTN_ALQDIGWQTRDILY	1	0.00175101	0.281216
SISTDSV_FVAGIGTGGSTY_VYQWNPGVYS	1	0.00175101	0.281217
SISTDSV_FVAGINYGTNTN_VYANYRYYGPDSFT	1	0.00175101	0.281219
SISTDSY_FVATITYGSTTY_VEYDGYRKHL	1	0.00175101	0.281221
SISTDSY_LVATIDHGAITN_VTFIAPRVARAGHG	1	0.00175101	0.281223
SISTDTD_LVAGIGVGSSTN_ADGTGYRDYS	1	0.00175101	0.281224
SISTDTF_FFASITRV_ASVELTTLI	1	0.00175101	0.281226
SISTDTG_LVATIGDGGSTN_VYPYPTQSLY	1	0.00175101	0.281228
SISTDWG_LVASITN_ARTDWNSDTTAPYF	1	0.00175101	0.28123
SISTEAN_FVAGISAGGSTN_VYVQYADGSDDDLY	1	0.00175101	0.281231
SISTDY_FVASIAPGTITN_VGGNDVDYLI	1	0.00175101	0.281233
SISTGNY_LVATIAYGATTY_VFVNYYYYFG	1	0.00175101	0.281235
SISTGNY_LVATINPGASTN_VKWSWFTATTYLLG	1	0.00175101	0.281237
SISTGN_LVAGITDGSNTN_AGDYDKESHD	1	0.00175101	0.281238
SISTGNA_FVATIDLGGNTN_AYSVVESSHF	1	0.00175101	0.28124
SISTGPD_LVATIDQGGNTY_VDLYYDLWYGYYHY	1	0.00175101	0.281242
SISTGPE_LVVSIAGGSTTY_VTITPPADFN	1	0.00175101	0.281244
SISTGPS_FVASISAGSSTN_ADLIGVSLTVLTI	1	0.00175101	0.281245
SISTGPT_LVASIAFGANTN_VYVEAGTTTYDALV	1	0.00175101	0.281247
SISTGPV_FVAAINVGANTN_AEQDGAPILI	1	0.00175101	0.281249
SISTGPV_LVATIAHGATTN_VDSDDRRQHY	1	0.00175101	0.281251
SISTGQD_LVAAIGYGGSTY_VAPVKTTIFY	1	0.00175101	0.281252
SISTGQI_LVAGITSGSNTN_VWPLTRQDDPYYHL	1	0.00175101	0.281254
SISTGPE_LVASIAGGSTTY_VTITPPADFN	1	0.00175101	0.281256
SISTGNA_FVATIDLGANTN_AYSVVESSHF	1	0.00175101	0.281258
SISTGLW_FVAGIGIGTNTN_AIDTTLEVHD	1	0.00175101	0.281259
SISTGLT_FVAGIGDGTSTN_VLDFFDRPSRKKHP	1	0.00175101	0.281261
SISTGHD_LVASITTGASTN_AYHRYSIPDPSGLH	1	0.00175101	0.281263
SISTGHS_FVAAISYGGSTN_ALSVYLWANYSGTGNLI	1	0.00175101	0.281265
SISTGID_LVATINDGGSTY_VRYPRWSRYG	1	0.00175101	0.281266
SISTGIG_FVATIDQGGITY_APADEYGLSYGAFG	1	0.00175101	0.281268
SISTGIG_LVASINDGANTY_VGIAVIVIYYYAHV	1	0.00175101	0.28127
SISTGNY_LVAAITPGSITY_VSTHTFYDYP	1	0.00175101	0.281272
SISTEAA_FVASIDYGGNTY_ASPWPKDIHD	1	0.00175101	0.281273
SISTGNW_LVAGITYGTSTT_AYRISAYYHW	1	0.00175101	0.281275
SISTGNR_LVASISGGANTN_ATYQVFYRLP	1	0.00175101	0.281277
SISTDYG_FVAAIGGGAITN_ATDTRIGGYD	1	0.00175101	0.281279
SISTDYG_LVAAITTGGSTY_VGSQYYYTLA	1	0.00175101	0.28128
SISTDYI_FVAAIGSGSSTH_VAKVYGRTRFS	1	0.00175101	0.281282
SISTDYI_FVAAIGSGSSTN_VAKVYGRTRFS	1	0.00175101	0.281284
SISTDYN_FVASIDWGAITY_AHDYYTDAHL	1	0.00175101	0.281286
SISTDYP_FVAALVTVLLP_ARLL	1	0.00175101	0.281287
SISTDYP_LVATITTGSITN_VTDLWVQADSGLYQ	1	0.00175101	0.281289
SISTDYR_LVATIAAGAITY_AYIGEHYTDSYFYD	1	0.00175101	0.281291
SISTDYS_FVAAITYGAITN_ADLLS	1	0.00175101	0.281293
SISTDYT_FVAGIASGGNTN_ADRNYAFYHG	1	0.00175101	0.281294
SISTDYT_LVASIDSGGSTN_LTSLLRLPGRRSL	1	0.00175101	0.281296
SISTDYY_FVASITPGSTTY_VFCRNYSGYW	1	0.00175101	0.281298
SISTDYY_FVASITPGSTTY_VFYRNYSGYW	1	0.00175101	0.2813
SISTDYY_LVAAIDDGTNTY_VEYRLWEGHRYPHD	1	0.00175101	0.281301
SISTDYY_LVASIARGGNTN_	1	0.00175101	0.281303
SISTDYY_LVAVINDGASTN_VQLYVFGAYR	1	0.00175101	0.281305
SISTDY_FVAAISVGANTY_APRSDNGSYP	1	0.00175101	0.281307
SISTDYD_LVAGIAAGTSTN_VVSNERDYVVPGHP	1	0.00175101	0.281308
SISTDSG_FVATIAPGTSTN_ADTSLYYWYG	1	0.00175101	0.28131
SISTFV_FVATIDLGSTTN_ATVGHASYFG	1	0.00175101	0.281312
SISTFYD_FVAGISTGTITN_AVSDPRRVYRLYG	1	0.00175101	0.281314
SISTGNW_LVAGITYGTSTN_AYRISAYYHW	1	0.00175101	0.281315
SISYGSD_LVATIAPGTTTY_AVLYWYEHVD	1	0.00175101	0.281317
SISYGSD_LVATIAPGTNTY_AVLYWYEHFD	1	0.00175101	0.281319
SISYGSD_LVAAIAHGGTTY_VYVERDDTYE	1	0.00175101	0.281321
SISYVQQ_FVAGIDNGAITY_ARYRYYGRLD	1	0.00175101	0.281323
SISYVQT_FVATISYGTITN_VRELDYLIYLYYHA	1	0.00175101	0.281324
SISYVQY_FVAAISVGTSTN_VYRVYYRTYGGDLE	1	0.00175101	0.281326
SISYVQY_FVATIDEGGNTY_VYDLAVGSVRFHSS	1	0.00175101	0.281328
SISYVQY_LVAGITGGANTN_AGYRQDDPYS	1	0.00175101	0.28133
SISYVPY_LVATIAPGTSTY_AGHGTYSYHG	1	0.00175101	0.281331
SISYVQY_LVATISSGASTN_APNGHIPPDGIRYT	1	0.00175101	0.281333
SISYVRD_FVAAIDPGGITY_VDSYGGGDHP	1	0.00175101	0.281335
SISYVRG_FVASITQGANTN_VYRKALDYHL	1	0.00175101	0.281337
SISYVQG_LVAGINNGASTN_VDDFYANVHN	1	0.00175101	0.281338
SISYVRG_LLPVLVTVLLP_AVHTGLNGTPQIYA	1	0.00175101	0.28134
SISYVRH_FVATIGRGTSTY_VSYLDGFASRTVHA	1	0.00175101	0.281342
SISYVRI_FVAAITNGGTTN_VYRAYLAWTSEDYF	1	0.00175101	0.281344
SISYVRI_LVAAIGTGGLTY_ALLTNTVLVVLVM	1	0.00175101	0.281345
SISYVRA_LVAAIAFGTITN_VPWDTNYTLT	1	0.00175101	0.281347
SISYVPY_LVAGIGSGSTTN_APRPLYYDLRDFFV	1	0.00175101	0.281349
SISYVPY_LVAGIGSGSNTN_APRPLYYDLRDFFV	1	0.00175101	0.281351
SISYVPY_FVATIDVGGSTY_AYDSDSFYYL	1	0.00175101	0.281352
SISYVNY_FVAGIAEGTTTN_AVGVPPGGAAADFD	1	0.00175101	0.281354
SISYVNY_LVASINPGANTY_VVPWSQDAASPVYP	1	0.00175101	0.281356
SISYVRG_LVASITSGANTY_VYHTGWVSYP	1	0.00175101	0.281358
SISYVQG_FVAGIGGGSSTN_VWDDIGPLHY	1	0.00175101	0.281359
SISYTFF_FVATISWGGNTN_VDSRPYDEHH	1	0.00175101	0.281361
SISYTEY_FVASIDTGTTTN_VDHTGDYDHE	1	0.00175101	0.281363
SISYSDR_FVATYYWCYYL_VAASDHLEPSYRLN	1	0.00175101	0.281365
SISYSDQ_LVASITGGTNTN_VLPYLSPHRDTTHY	1	0.00175101	0.281366
SISYSAY_FVATISDGSSTN_ADYIASGKHV	1	0.00175101	0.281368
SISYSAY_LVAGIGTGTSTY_VTWSKVPDLT	1	0.00175101	0.28137
SISYSA_FVAAISAGSTTY_VWRIGRLAQSLTHP	1	0.00175101	0.281372
SISYSA_FVATIAVGTTTY_VPYDGFVGHT	1	0.00175101	0.281373
SISYSC_FVAAINDGSITY_AYYTYKPGGGPTLD	1	0.00175101	0.281375
SISYSDA_FVAAITWGAITN_	1	0.00175101	0.281377
SISYSDA_FVASIALGANTN_VYYPANRGDGVGHS	1	0.00175101	0.281379
SISYSDA_LVASINIGSTTN_VYGLKVDGYVDWLI	1	0.00175101	0.28138
SISYSDD_FVAGINRGGSTY_VYSKGLWDPFYYALL	1	0.00175101	0.281382
SISYSDD_FVASIDHGGTTN_AHFYFRYLY	1	0.00175101	0.281384
SISYSDD_LVAAITSGANTY_VAGFLLVIFA	1	0.00175101	0.281386
SISYSDE_FVATIDPGASTN_AFDGTLYQERYTLY	1	0.00175101	0.281387
SISYSDF_FFAAIALGTSTY_ASFNQGDKAAVTYP	1	0.00175101	0.281389
SISYSDF_LVAGIASGSNTY_VD*SYAHALW	1	0.00175101	0.281391
SISYSDG_LLPLLIVVLVP_VTDDDYFGYP	1	0.00175101	0.281393
SISYSDG_LVAAINQGTITY_ALGSSTTRTLTTI	1	0.00175101	0.281394
SISYSDP_LVAGIGTGTSTN_VDFGAPRDHR	1	0.00175101	0.281396
SISYSDR_FVAAITYGASTN_VDEDYVYHYLNWYD	1	0.00175101	0.281398
SISYRLN_FVAGISAGANTY_ADVFGFGWRTGKLY	1	0.00175101	0.2814
SISYVN_FVAGIDDGGITN_VYPISWGDEIDYYA	1	0.00175101	0.281401
SISYVPA_FVASIASGGTTN_ARAYAAAIWYENLS	1	0.00175101	0.281403
SISYVPA_FVATINGGANTY_VYQYYLYGHP	1	0.00175101	0.281405
SISYVPD_FVASINEGATTY_AYTYDPNHLS	1	0.00175101	0.281407
SISYVTA_FVAAITEGGSTY_VDQLFGPGPTESHG	1	0.00175101	0.281408
SISYVTA_LVASIAYGSITY_ADITWTVVI	1	0.00175101	0.28141
SISYVTD_FVATIAPGTTTY_AYYASGGPYE	1	0.00175101	0.281412
SISYVTD_LVAGIGYGSST_AYAANDQDVRLRYL	1	0.00175101	0.281414
SISYVTF_FVAGITVGGTTN_AVYYRVYAVDFLYHY	1	0.00175101	0.281415
SISYVTG_FVAGIDTGANTN_AWVSWYLGDYWRLP	1	0.00175101	0.281417
SISYVSY_LVATIGFGTITY_AHLSGKVLYS	1	0.00175101	0.281419
SISYVSS_FVAGISFGTTTN_VQADAHISYV	1	0.00175101	0.281421
SISYVSRS_FVAAITHGGTTY_AGNSYRGVFPYSLV	1	0.00175101	0.281422
SISYVSN_FVATISYGAITN_ASWHLSRIYD	1	0.00175101	0.281424
SISYVRR_LVATISGGSTTN_VPGFWARVFT	1	0.00175101	0.281426
SISYVRS_FVAAIDRGASTN_VYLHHGGGYS	1	0.00175101	0.281428
SISYVRS_FVATITDGTNTN_AQYDDANDFK	1	0.00175101	0.281429
SISYVRT_LVAAIATGGSTN_VEDDNRPTHY	1	0.00175101	0.281431
SISYVRV_LVAAIDTGTTTN_VGTEGGSPHL	1	0.00175101	0.281433
SISYVRY_LVAAIAYGGNTN_VDFETFSDTTALHY	1	0.00175101	0.281435
SISYVSD_FVAAIAYGSNTY_VPTAPNTDWGWGYD	1	0.00175101	0.281436
SISYVSD_FVAGISIGTTTY_AFIPIYNVHY	1	0.00175101	0.281438
SISYVSD_FVATIAVGGITN_ARDHSFDPPRLTYE	1	0.00175101	0.28144
SISYVSD_FVATIAVGGITT_ARYLSFAPPRLTYE	1	0.00175101	0.281442
SISYVSD_LVASISPGTNTY_LTKTVRLI	1	0.00175101	0.281443
SISYVS_FVASIAVGATTN_VFTRGYSVFL	1	0.00175101	0.281445
SISYTEY_FVASIDEGASTY_ASDLYVRY*RSVL	1	0.00175101	0.281447
SISYVSY_LVAGIDDGATTY_AYHSKYLRLW	1	0.00175101	0.281449
SISYVSY_FVATIDSGSNTY_VKYPDLTPHR	1	0.00175101	0.28145
SISYVPE_FVAGIDKGSSTY_AYD*RRFSFL	1	0.00175101	0.281452
SISYVPE_LVAAINYGTTTY_VFTDSRVLLLVCL	1	0.00175101	0.281454
SISYVPL_FVAAIGDGSITY_VSAYDWDLTAFNHR	1	0.00175101	0.281456
SISYVPP_LVATITYGSITY_AVAEQPKDSGVIL	1	0.00175101	0.281457
SISYVPQ_FVAAITDGTNTY_VSYAFYDGHEDLN	1	0.00175101	0.281459
SISYVPT_LVAGITAGGTTN_AHGDTSGNHP	1	0.00175101	0.281461
SISYVPT_LVATIAIGSSTY_ATYLYYWLYY	1	0.00175101	0.281463
SISYVPV_FVAGITRGTNTN_ADSNGFAYLA	1	0.00175101	0.281464
SISYVPYN_LVAGIADGASTN_VWVILVHIRIVLYT	1	0.00175101	0.281466
SISYVPY_FVASIGYGSNTY_VDVDVDGPHL	1	0.00175101	0.281468
SISYVPY_FVASINKGAITN_AQTTDVSFVRYVLY	1	0.00175101	0.28147
SISYVRL_FVAAINYGTSTN_AGPWVGLKYHQHH	1	0.00175101	0.281471
SISYVNW_LFAAISGGAITN_V	1	0.00175101	0.281473
SISYVRN_LVAGIDTGGNTN_VDDYSYYLHY	1	0.00175101	0.281475
SISYVRR_FVASINVGANTY_VHSGYYYRIYTRLV	1	0.00175101	0.281477
SISYVST_LVATIGIGTSTY_VVLYVQYDLYYQYT	1	0.00175101	0.281478
SISYVSV_FVAGISLGGSTY_AYGSRSFPFR	1	0.00175101	0.28148
SISYVSV_LVATINRGSITN_ATPYHSDYHY	1	0.00175101	0.281482
SISYVSY_FVAAIAYGGSTY_VILYDVAEAQTSHI	1	0.00175101	0.281484
SISYVSY_FVAGIALGSNTN_	1	0.00175101	0.281485
SISYVSY_FVAGIGSGGTTN_AYPIRSVTYN	1	0.00175101	0.281487
SISYVSS_LVATITEGATTN_VDLIQRQAFT	1	0.00175101	0.281489
SISYVSE_FVATISYGGNTN_AQTSGYYVFS	1	0.00175101	0.281491
SISYSDR_LVAAIAYGSNTY_VEVRDGWSHA	1	0.00175101	0.281492
SISYSDY_FVASISHGASTY_ARDTYNGASYF	1	0.00175101	0.281494
SISYSGY_FVAGIDDGSSTN_ADVRIVGPHY	1	0.00175101	0.281496
SISYSGY_FVATIGYGTSTN_VLLLNVLGYQ	1	0.00175101	0.281498
SISYSGY_LVAILIVVVIP_AFLNFTRVADGYHR	1	0.00175101	0.281499
SISYSGY_LVASINTGATTY_VVYFAERVDNDRYY	1	0.00175101	0.281501
SISYSGY_LVATISRGSSTN_VGYTAYSSM	1	0.00175101	0.281503
SISYSG_LVASIGQGAITN_ARSRQSWYYA	1	0.00175101	0.281505
SISYSHA_LVASIDLGTNTY_VPDGGDVYFG	1	0.00175101	0.281506
SISYSHF_LVAGITDGANTN_AFLTLQSDWDYSHY	1	0.00175101	0.281508
SISYSHN_LVPYCFRWITN_VDWEVQWGTGPTYH	1	0.00175101	0.28151
SISYSGY_FVAAISNGSTTY_AYPGPGDASYGAYE	1	0.00175101	0.281512
SISYSHV_LVASIGTGTITN_VDYYIYPDYT	1	0.00175101	0.281513
SISYSDY_LVAGIGTGATTY_VPYYVSWPFD	1	0.00175101	0.281515
SISYSDY_LVAGIDLGTNTN_AIAEHASTYT	1	0.00175101	0.281517
SISYSDY_LVAAISFGSTTY_AGVGKEWSRYYYFP	1	0.00175101	0.281519
SISYRY_LVASISYGTSTN_VYLYDRYSFF	1	0.00175101	0.28152
SISYS*I_LVAAIALGTTTN_VDLSTPKSYF	1	0.00175101	0.281522
SISYSAA_LVATISTGANTY_VVYYLYTQYYYVHA	1	0.00175101	0.281524
SISYSAD_FVAAINGGGNTF_AYTYPGVGHL	1	0.00175101	0.281526
SISYSAD_FVAAINGGGNTY_AYTYPGVGHL	1	0.00175101	0.281527
SISYSAD_FVASIGLGSSTY_ADPVYDLAVGVTHA	1	0.00175101	0.281529
SISYSGT_LVAAINAGSSTN_AYGPRTVFPYYGFR	1	0.00175101	0.281531
SISYSGW_LVAAISAGGITY_ADNYFDQLFD	1	0.00175101	0.281533
SISYSGW_FVAGIAFGSNP_VRADFFEWYY	1	0.00175101	0.281534
SISYSGV_LVATIGAGANTY_AQNATDANM	1	0.00175101	0.281536
SISYSIL_LVATIGIGSNTY_ASNFDYGYQHDSYT	1	0.00175101	0.281538
SISYSIL_LVSGITLCATTY_VPGEAWYTDTTGYD	1	0.00175101	0.28154
SISYSIY_FVASIDSGGNTN_ALYVPDGYHY	1	0.00175101	0.281541
SISYSIY_LVATIDPGAITY_VSTRLTSTLPMLI	1	0.00175101	0.281543
SISYSI_FVAGISDGGNTN_VSTWPPVDLR	1	0.00175101	0.281545
SISYSHY_LVATIGFGTSTY_VSPRPYNLTYGELA	1	0.00175101	0.281547
SISYSI_FVATIGLGGNTY_VGAGGPTIRYYYLD	1	0.00175101	0.281548
SISYSKG_LVAGINQGGTTN_AWAYATLEHR	1	0.00175101	0.28155
SISYSKL_LVGISVGTITN_VLDLSLTLF	1	0.00175101	0.281552
SISYSKS_LVAAINEGANTN_ARDRWLYHFG	1	0.00175101	0.281554
SISYSKV_FVAGIADGTITN_VDQGVNRGFL	1	0.00175101	0.281555
SISYSKW_LVAGISFGGKYQ_AYAARDGSDFYSHS	1	0.00175101	0.281557
SISYSKY_LVATIASGARP_VYWWYGWYTYVVI	1	0.00175101	0.281559
SISYSLD_LVAAIAYGASTY_VWFSWYSSM	1	0.00175101	0.281561
SISYSI_LVAAINSGTTTN_AIQVGDDWVPITHE	1	0.00175101	0.281562
SISYSHY_FVASIGYGAITN_VQLVQPHYQGYSHV	1	0.00175101	0.281564
SISYSHY_FVAGIDYGATTN_VFDPFVAPHD	1	0.00175101	0.281566
SISYSHW_FVPVLVSVLVP_VRYFVTKDHE	1	0.00175101	0.281568
SISYSGV_FVATITWGAITN_AFIHDRTAILGHYV	1	0.00175101	0.281569
SISYSGV_FVATITWGAITN_AFIHDRTAILVHYV	1	0.00175101	0.281571
SISYSGV_LVASIGAGASTY_VVLWVLRDHD	1	0.00175101	0.281573
SISYSAD_LVAGIGRGTSTY_VQTLGASYFT	1	0.00175101	0.281575
SISYRY_LVAAINLGGITY_APGPRRPYYS	1	0.00175101	0.281576
SISYSAG_FVATIDRGASTN_AVYTVGISATYVHA	1	0.00175101	0.281578
SISYSAG_LVAAIGYGTITN_VGSLAYRRYP	1	0.00175101	0.28158
SISYRYY_LVAGISDGATTN_VTQAWGDGGIPVLL	1	0.00175101	0.281582
SISYRYY_LVSTIDRGGTTN_VGDSVYESYG	1	0.00175101	0.281583
SISYSAT_FVATINAGANYL_VHFTSYEKHG	1	0.00175101	0.281585
SISYSAT_LVAAITGGTTTN_AQVDVGYYQGRRFI	1	0.00175101	0.281587
SISYSAV_LVASITAGSIP_VAEFFQKQLD	1	0.00175101	0.281589
SISYSAW_LVATIDPGGTTN_ATYYWPYLT	1	0.00175101	0.28159
SISYSDR_LVASIADGSITY_AVRDNWTAHA	1	0.00175101	0.281592
SISYSDS_LVAAISDGATTY_VWEYPLFTF	1	0.00175101	0.281594
SISYSDS_LVAGINPGANTY_VADDTAGYSPDYLP	1	0.00175101	0.281596
SISYSDT_FVAGIAGGATTN_VHLTVYDKHD	1	0.00175101	0.281597
SISYSDT_LVAAIDLGGNTN_VVALVKVLRGTFM	1	0.00175101	0.281599
SISYSDV_FVAGIASGGITY_VSGDDISNVGHH	1	0.00175101	0.281601
SISYSDV_LVASIDYGTTTY_AAIRYLAVWVYLHY	1	0.00175101	0.281603
SISYSDW_FVAGISRGANTN_VYESRYVSLDDSYR	1	0.00175101	0.281604
SISYSDW_LVAGIDYGGSTY_VSTWDLGSYF	1	0.00175101	0.281606
SISYSDW_LVATIGFGATTN_VNPIREGGYA	1	0.00175101	0.281608
SISYSDY_FVAAISRGSNTY_VFYG*RQTAVSGPW	1	0.00175101	0.28161
SISYSDY_FVAAISYGATTY_VNYWAERSAVTGFG	1	0.00175101	0.281611
SISYSDY_FVAALCRGSNTY_VFYG*RQTAVSGPW	1	0.00175101	0.281613
SISYSDY_FVAGIARGSTTN_VPYPYGLSVRLVI	1	0.00175101	0.281615
SISYSDY_FVAGITYGASTY_VSLQSRPLY	1	0.00175101	0.281617
SISYRYY_LVAAIGRGSSTN_AKAYPDDYYS	1	0.00175101	0.281618
SISYSDY_FVASISNGSTTN_VSVTGRTTLTVLM	1	0.00175101	0.28162
SISYRYY_LVAAIGRGSSTN_AKADPDDYYS	1	0.00175101	0.281622
SISYRYY_FVATIAYGGITN_AWTWETWRFH	1	0.00175101	0.281624
SISYSAG_LVASIAPGSSTN_ARQDSYLDTGHDHP	1	0.00175101	0.281625
SISYSAL_LVATIDDGASTN_VQYVAAGFRYYYLP	1	0.00175101	0.281627
SISYSAQ_LVAGITYGSSTN_AYDNLNYYDTA*LFP	1	0.00175101	0.281629
SISYSAR_FVATINTGSNTN_AVGDARETFY	1	0.00175101	0.281631
SISYSAT_FVAAIDYGGNTN_VTQGRYTQEDQYLS	1	0.00175101	0.281632
SISYSAT_FVAAIGYGGITY_AYTYTTYYHT	1	0.00175101	0.281634
SISYSAG_FVATISYGSTTN_AYVTSSLYHA	1	0.00175101	0.281636
SISYRY_FVASIDSGGNTY_VGDRSHLDYQNTFY	1	0.00175101	0.281638
SISYRY_FVAAIVSGAITN_VYDCTTVIM	1	0.00175101	0.281639
SISYRY_FVAAIDSGAITN_VYDCTTVIM	1	0.00175101	0.281641
SISYRYT_LVSAICTWWYYH_VWSTISADLW	1	0.00175101	0.281643
SISYRYV_FVAAITGGGSTN_AFANSGRTTKDYLA	1	0.00175101	0.281645
SISYRYV_LVAGIADGTNTN_VLPGRPDEPSRYYS	1	0.00175101	0.281646
SISYRYV_LVAGITYGAPTN_AYPYRVGLYIAGHA	1	0.00175101	0.281648
SISYRYV_LVATIGYGASTN_VIGRYDITTSYRYP	1	0.00175101	0.28165
SISYRYV_LVATISSGANTY_ADWESEATYEQDGPHV	1	0.00175101	0.281652
SISYRYV_LVSGIADGTNTN_VLPGRPDEPSRYYS	1	0.00175101	0.281653
SISYRYY_FVAAIDSGGNTN_ADTEYVRDDRTGHY	1	0.00175101	0.281655
SISYRYY_FVAGINVGGNTN_VYYDADDLY	1	0.00175101	0.281657
SISYRYY_FVASISGGTTTY_VARGKVKGYLNYFG	1	0.00175101	0.281659
SISYRYY_FVASISSGGNTY_VQIWPYQVYV	1	0.00175101	0.28166
SISYRYY_FVATIDAGTSTY_ASYRYVYYQYPFA	1	0.00175101	0.281662
SISYVSG_LVAAIDYGGNTY_ALETSVVWFY	1	0.00175101	0.281664
SISYVSG_LVASITRGAITY_VRAFEGDIAYAYYY	1	0.00175101	0.281666
SISYVSH_FVATIAPGGTTN_VVYKPYSRFF	1	0.00175101	0.281667
SISYWEY_FVAGISYGGSTY_AHDLWQDRGKIVFN	1	0.00175101	0.281669
SISYVYY_FVAAITPGGNTN_VTKSVTNYIYSYHV	1	0.00175101	0.281671
SISYWFA_FVAAITVGGTTY_VYTTTSGEYQYVHD	1	0.00175101	0.281673
SISYWFI_LVATIAYGATTN_AGGDDFGALY	1	0.00175101	0.281674
SISYWHY_FVASITPGATTN_ALYPASLNFA	1	0.00175101	0.281676
SISYWIA_LVASIAYDGSSTN_LF	1	0.00175101	0.281678
SISYWIR_FVATIAGGTSTN_APYVRSQYSSDFFV	1	0.00175101	0.28168
SISYWIS_LVATIGWGTSTY_VLTLASYYHQ	1	0.00175101	0.281681
SISYWIT_FVATIGHGGITY_VTYYYGFIFR	1	0.00175101	0.281683
SISYWAQ_FVAGITLGAITN_VEWSLVTVTTVVL	1	0.00175101	0.281685
SISYWIW_FVAGISWGASTN_ATLRYYFGF	1	0.00175101	0.281687
SISYWHY_FVASIGVGTSTY_VFNYYGDKDY	1	0.00175101	0.281688
SISYWK_FVATINTGTTTY_VDYAQAYALDYRLT	1	0.00175101	0.28169
SISYWLE_LVAGINPGTTTN_ADSTVDGSTSLNM	1	0.00175101	0.281692
SISYWLS_LVAGIGGGGSTY_GLHSSY	1	0.00175101	0.281694
SISYWLT_FVAAISDGGITN_AVDGQWYDLR	1	0.00175101	0.281695
SISYWLY_LVAAITRGTNTN_AVSHIRWDDISCF	1	0.00175101	0.281697
SISYWL_LVASIGLGGTTN_VDAVRDPKWSLFM	1	0.00175101	0.281699
SISYWNI_LVAAINPGTITN_VGYYLDPNYD	1	0.00175101	0.281701
SISYWNP_LVAGINIGATTY_VRYHPSYPDTAYYT	1	0.00175101	0.281702
SISYWKD_FVAGISAGANTY_AIYFVFGSDYQYW	1	0.00175101	0.281704
SISYWAG_LVATITYGTNTN_VYASHAITYY	1	0.00175101	0.281706
SISYWAG_FVATISYGATTY_AEITYYTWFI	1	0.00175101	0.281708
SISYWAG_FVATIDDGSNTY_VYYNQGDQPDGYHT	1	0.00175101	0.281709
SISYWDY_LVAAIDYGTNTY_VLTGHDGRWTWYHD	1	0.00175101	0.281711
SISYWD_FVAAITSGSSTN_AQETYYYNLY	1	0.00175101	0.281713
SISYWEP_LVAGIGGGAITY_ASYLNGVQYY	1	0.00175101	0.281715
SISYWEY_FVAAINTGTSTN_VLPRNESLYT	1	0.00175101	0.281716
SISYWDV_FVASIDAGAITN_VNDDDSSPYG	1	0.00175101	0.281718
SISYWAW_FVASITSGSSTY_ASYSETFSFW	1	0.00175101	0.28172
SISYWAS_FVAGILTVVLP_AYGAIQGPVW*RPW	1	0.00175101	0.281722
SISYWAR_FVAGINVGGNTN_ARNDWGYYLL	1	0.00175101	0.281723
SISYVYY_FVAGIDSGSNTN_VAPTATDDFAIHQ	1	0.00175101	0.281725
SISYVYY_FVASIASGGNTN_APYSDVDGYNVILD	1	0.00175101	0.281727
SISYVYY_FVATINVGGNTN_ASYYSQINSVIRYN	1	0.00175101	0.281729
SISYVYY_LVAAITSGSTTN_AISDTSVSLGNGLV	1	0.00175101	0.28173
SISYVYY_LVAGINYGTNTY_VYQPAHR	1	0.00175101	0.281732
SISYVYY_LVASITGGANTN_VTQRWTYSDPPWYS	1	0.00175101	0.281734
SISYVY_FVAGINGGTITY_VRAYDYWQYL	1	0.00175101	0.281736
SISYVY_FVATITGGTNTY_VDRGFRWAFYLFLD	1	0.00175101	0.281737
SISYW*_LVAGISLGSTTN_AVPYTQFYLG	1	0.00175101	0.281739
SISYWAA_FVAGITQGSTTN_ARSGTVIDLG	1	0.00175101	0.281741
SISYWAA_LVASIDSGAITN_AWRAYPGYFQVPANF	1	0.00175101	0.281743
SISYWAA_LVASIDSGASTN_AWRAYPGYFQVPANF	1	0.00175101	0.281744
SISYWAD_LVAALMTVLLP_AVAPYQAVWDYSFE	1	0.00175101	0.281746
SISYWLA_LVAVINPGTTTN_ADSTVDGSTSLNM	1	0.00175101	0.281748
SISYWHR_FVASIGYGTNTN_VTS*LRPAAAGRLY	1	0.00175101	0.28175
SISYWHD_FVATINKGGITY_AYVYHYGAYT	1	0.00175101	0.281752
SISYWG_LVATIGWGGNTN_VRGVYYPYHW	1	0.00175101	0.281753
SISYVVY_FVAGIDYGGNTN_APTPISVYYVFAYL	1	0.00175101	0.281755
SISYVVY_FVAGINYGGITY_VSDDDLDTLA	1	0.00175101	0.281757
SISYVVY_FVATITRGGNTN_VGTTLHC*PC	1	0.00175101	0.281759
SISYVVR_FVASISVGGNTN_VSIGSDYGHP	1	0.00175101	0.28176
SISYVVY_LVAAITRGSLP_VPKYYGTNSRGEHF	1	0.00175101	0.281762
SISYVVY_LVATINQGGNTN_APPYSLSQGDTQFT	1	0.00175101	0.281764
SISYVVY_LVATISGGSSTN_VQYRYDYSYG	1	0.00175101	0.281766
SISYVV_LVATIAGGSNTY_AHLFANSGLL	1	0.00175101	0.281767
SISYVWA_LVAAINPGASTN_AQDVYYISF	1	0.00175101	0.281769
SISYVWF_FVAAITFGASTN_AESSWVVFS	1	0.00175101	0.281771
SISYVWL_FFAGISYGTNTN_VATGIYIYHS	1	0.00175101	0.281773
SISYVWL_FVAGISYGTNTN_VATGIYIYHS	1	0.00175101	0.281774
SISYVVY_LVAGITGGSNTN_AGVIHST*IL	1	0.00175101	0.281776
SISYVVP_LVASIATGSTTN_AEGQFYLLFA	1	0.00175101	0.281778
SISYVVI_LLPVLVWVVIP_ANPDSTVFY	1	0.00175101	0.28178
SISYVVG_FVATIGEGGNTN_APYAYGTYYQGPFL	1	0.00175101	0.281781
SISYVTV_FVAPIGGGSNTN_AYAYVGANYI	1	0.00175101	0.281783
SISYVTV_LVASIAYGTSTN_VSYTYQDPHT	1	0.00175101	0.281785
SISYVTV_LVATIDIGATTN_VPTWGKYRHP	1	0.00175101	0.281787
SISYVTW_FVAGIDDGGITY_VADPWPQGQDVYEHQ	1	0.00175101	0.281788
SISYVTY_FVAGIAAGGNTN_VQHEDGTLTWYSYI	1	0.00175101	0.28179
SISYVVW_FVATIGGGTSTN_VALNPYDDLY	1	0.00175101	0.281792
SISYWDY_FVAGITFGTNTY_AGYSGASDLD	1	0.00175101	0.281794
SISYVVV_FVAAITDGGSTN_ASRTYAVDFN	1	0.00175101	0.281795
SISYVVT_FVATIIMVLIP_VETGDAYYGTYSI	1	0.00175101	0.281797
SISYWFI_LVATIDTGTTTN_ALIPRLDYYRVYYP	1	0.00175101	0.281799
SISYWF_LVATIAWGGTTN_VNYADHY	1	0.00175101	0.281801
SISYWGD_FVATITWGGNTY_AELRPSFVHY	1	0.00175101	0.281802
SISYWGG_FVAAISYGTSTY_AGDRTLDDWYDRLE	1	0.00175101	0.281804
SISYWGG_LVAGISFGASTN_AYVGYLYISYGELY	1	0.00175101	0.281806
SISYWGR_FVASITLGGITN_VGYYAYTQSVRDHP	1	0.00175101	0.281808
SISYWGS_FVAGITHGASTN_AAVEGFPYFY	1	0.00175101	0.281809
SISYWGT_FVAAINTGANTY_VFFLASLYYP	1	0.00175101	0.281811
SISYWGT_FVAGIGGGSSTN_AYELVGEWYY	1	0.00175101	0.281813
SISYWGT_FVASIDYR**YL_VYDDAYPGLS	1	0.00175101	0.281815
SISYWGV_FVAGITAGGTTY_AWVFSISDFA	1	0.00175101	0.281816
SISYWGV_FVASIDIGTSTN_VPNRTYYFY	1	0.00175101	0.281818
SISYWGWG_FVAGINRGSITN_ANLPDSTTLVTRL	1	0.00175101	0.28182
SISYWGY_FVAAIDDGATTN_VRNPQISRLNTTM	1	0.00175101	0.281822
SISYWGY_FVATIGYGTSTY_AKDRNLFYLWEGHY	1	0.00175101	0.281823
SISYWGY_LVAGINAGTITN_AGRFWWGFSYAGWSL	1	0.00175101	0.281825
SISYWGY_LVASIDVGANTY_VLYDDTHADLG	1	0.00175101	0.281827
SISYWFG_FVAAINYGTNTN_VYQDYLDTGGLY	1	0.00175101	0.281829
SISYVTR_LVAGITLVVIP_AYVTSAVDYD	1	0.00175101	0.28183
SISYVYW_FVAAIDLGASTY_ADNYTTKGLK	1	0.00175101	0.281832
SISYVYV_FVAAITFGASTY_FLAPRRTWLLVRL	1	0.00175101	0.281834
SISYVVT_LVAAIGYGGTTY_ATLWNVTARSRYFP	1	0.00175101	0.281836
SISYWDY_FVAAIGYGTSTN_APDIVPPALS	1	0.00175101	0.281837
SISYWDY_FVAAIDDGGSTN_ASVDWVTAFY	1	0.00175101	0.281839
SISYWDS_LVAGIAVGGNTY_AYGGDPRVPGEHFG	1	0.00175101	0.281841
SISYVFI_FVASISDGGNTN_AT*LLTLSLI	1	0.00175101	0.281843
SISYVDY_FVAGISSGTSTY_AGGDSYTQFYYYLI	1	0.00175101	0.281844
SISYVDY_FVASIAAGSNTY_YRYAYYFDDYYQHG	1	0.00175101	0.281846
SISYVDY_FVASITTGSTTN_YLIEVYRYIRWNHR	1	0.00175101	0.281848
SISYVDY_FVAVLVTVVVP_VAYLTHDHLT	1	0.00175101	0.28185
SISYVDY_LVAAIGYGTITN_AYYRDYDEFW	1	0.00175101	0.281851
SISYVDY_LVAAISDGSSTY_ARSTLSLVKLTVF	1	0.00175101	0.281853
SISYVDY_LVAGINRGATTY_AGINGNTRFS	1	0.00175101	0.281855
SISYVDY_LVATIGVGTSTN_VGYYYDVAYY	1	0.00175101	0.281857
SISYVDY_LVATINYGTITY_VYYEDGYDHY	1	0.00175101	0.281858
SISYVDY_LVATISYGASTN_AHAFRGVYYA	1	0.00175101	0.28186
SISYVEA_LVASIDDGSNTN_VPRVVYSTYY	1	0.00175101	0.281862
SISYVEP_FVAGISVGTSTY_ASNYTVPGKWSSHG	1	0.00175101	0.281864
SISYVES_FVASIDYGANTN_AQESKQWAYD	1	0.00175101	0.281865
SISYVES_LLPVLGLVVLP_VNVVISWYKDLAFG	1	0.00175101	0.281867
SISYVEW_FVAGINGGGITN_LRQNPSDFS	1	0.00175101	0.281869
SISYVFD_FVAGIDTGTITY_AWYRDYDHL	1	0.00175101	0.281871
SISYVFI_FVASINLGAITY_VVLAGDLPGVDDLY	1	0.00175101	0.281872
SISYVGT_LVAALIVVVVP_AVYLWTYLYITAYA	1	0.00175101	0.281874
SISYVNS_LVAGIGAGTNTY_AAEFYAGSLP	1	0.00175101	0.281876
SISYVGV_FVATISQGAITY_AYKIYRYPFW	1	0.00175101	0.281878
SISYVFI_LVAGISRGTTTN_VQGDAYLLDDYGHR	1	0.00175101	0.281879
SISYVGY_FVAAIANGTSTN_VYAYDDEFFG	1	0.00175101	0.281881
SISYVFR_FVAGIAAGATTN_VRQFPHTQYF	1	0.00175101	0.281883
SISYVGS_FVATISDGANTN_VDEDFDSYLY	1	0.00175101	0.281885
SISYVSK_LVAGIGAGGITN_VTGYHSNYYS	1	0.00175101	0.281886
SISYVSL_LVASINYGATTN_ASGYQFDDLV	1	0.00175101	0.281888
SISYVRP_LVATISQGTTTY_ADERSKDYLY	1	0.00175101	0.28189
SISYVTH_LVAAIARGATTN_ADWPWAYIHD	1	0.00175101	0.281892
SISYVNS_LVAGIGAGTNTY_AAEFYSGSLP	1	0.00175101	0.281893
SISYVNS_FVASIDDGSSTN_VNDGGWFVEEQEYD	1	0.00175101	0.281895
SISYVFY_FVAAIDGGASTN_VSKTVTVVF	1	0.00175101	0.281897
SISYVGD_FVAAIDYGAITY_ANASDGARYN	1	0.00175101	0.281899
SISYVGD_LVAAISRGGSTY_AQYYSKQVATSTLT	1	0.00175101	0.2819
SISYVGD_LVASINWGGTTN_VDSVYFYYYTYRDGYT	1	0.00175101	0.281902
SISYVGE_FVAGINWGANTN_APYSDRINGNQLLP	1	0.00175101	0.281904
SISYVGF_FVAGIGDGSTTY_AVKAPYFYGTRIFT	1	0.00175101	0.281906
SISYVGF_LVAAIAFGTITN_ASDTYSYWY	1	0.00175101	0.281907
SISYVFV_LVAAITTGSITN_VRYYRDGPHG	1	0.00175101	0.281909
SISYVGH_LVAAIATGTNTN_VYYAWYYNYW	1	0.00175101	0.281911
SISYVGP_LVASIAQGGSTN_VRKSPRNPLHTSYA	1	0.00175101	0.281913
SISYVGQ_FVATIGAGGNTN_VGEAQTTGTLTWFN	1	0.00175101	0.281914
SISYVGR_LVATITSGGITN_ADHIYDYGYG	1	0.00175101	0.281916
SISYVGS_FVASIGLGSITN_VPVRYYATYD	1	0.00175101	0.281918
SISYVGS_FVATINIGANTN_VVYIYFDNYFTEDD	1	0.00175101	0.28192
SISYVGS_FVATINIGANTN_VVYIYFDNYFTEYD	1	0.00175101	0.281921
SISYVGP_FVASIAYGTITN_VDDDPPAHHF	1	0.00175101	0.281923
SISYSIL_FVATTGWYYL_ASYGTKLQDDPDHQ	1	0.00175101	0.281925
SISYVLG_LVAAIGLGAITY_VVGNAAGWRYGSHY	1	0.00175101	0.281927
SISYVLL_LVAGIGGGSTTY_ARYVNSTLHS	1	0.00175101	0.281928
SISYVHD_FVAGIDRGSTN_ATTVTRSVSFVTI	1	0.00175101	0.28193
SISYVHN_FVASIDDGTITY_VYALPYAHY	1	0.00175101	0.281932
SISYVIA_FVAAITTGGNTN_AYLRPYGYHY	1	0.00175101	0.281934
SISYVIG_FVAAIAYGTTTY_ARWDAYDPFA	1	0.00175101	0.281935
SISYVIS_LVATISRGGITN_VRPPGDAKLS	1	0.00175101	0.281937
SISYVIV_FVAGISYGGTTY_ALVYAYGLLG	1	0.00175101	0.281939
SISYVKY_LVASIGRGTTTY_AEYPYDTSHW	1	0.00175101	0.281941
SISYVLA_FVATIGVGGNTN_VKEVVRVDYRGSYG	1	0.00175101	0.281942
SISYVLA_LVANYY*RCYYH_VATSNYTNIAPPYA	1	0.00175101	0.281944
SISYVGV_LVATINIGSNTY_ALLTTLRI	1	0.00175101	0.281946
SISYVDY_FVAAINGGGITN_VYHAYGGQHR	1	0.00175101	0.281948
SISYVTL_LVAAIASGSNTN_VAPYADLSLR	1	0.00175101	0.281949
SISYVTT_LVASINDVLVP_VHIIESSLL	1	0.00175101	0.281951
SISYWAY_FVATIGQGANP_VVAYVRDWWPSDYS	1	0.00175101	0.281953
SISYWDA_LVATIGYGAITY_ALVWDSTLL	1	0.00175101	0.281955
SISYWDD_FVATISPGASTY_VGYTYGGSLD	1	0.00175101	0.281956
SISYWDD_LVAAIARGSTTN_VTSLYDFPFQ	1	0.00175101	0.281958
SISYWDG_LVAGITVGGITF_ALNYTDVAHR	1	0.00175101	0.28196
SISYWDI_FVATINWGSSTY_APFPGNYDYQRSYY	1	0.00175101	0.281962
SISYWDL_FVAAIASGTTTY_VWEFYGTIHY	1	0.00175101	0.281963
SISYWAY_FVASITPGGSTY_AVNYCRTLW	1	0.00175101	0.281965
SISYVG_FVATIGRGTSTN_VVVYLGDVHW	1	0.00175101	0.281967
SISYVLG_LVAAITDGATTT_AISTLKGPEDDVFP	1	0.00175101	0.281969
SISYVGY_LVASIGVGGITN_VYRNTDEYLP	1	0.00175101	0.28197
SISYVGY_FVASIDTGTNTN_VVIGYTDWDDDQYTYD	1	0.00175101	0.281972
SISYVLN_LVASISYGASTN_VVTDVILELS	1	0.00175101	0.281974
SISYVLR_LVATIDIGANTY_VYRTSTTRTTLTI	1	0.00175101	0.281976
SISYVLS_FVAGISSGTNTY_AESGNGQVGSYYFT	1	0.00175101	0.281977
SISYVLT_LVAAIDYGGITN_AYYHWDDAYDFSFY	1	0.00175101	0.281979
SISYVLD_FVAGIDEGTSTN_ADGYPIAVFV	1	0.00175101	0.281981
SISYVLV_FVAGIGSGTITN_VYGYKDSLRTLTL	1	0.00175101	0.281983
SISYVLW_LVATITPGTITY_VGFRSDTHF	1	0.00175101	0.281984
SISYVLY_LVAAISNGTTTN_VYPPRDQFIYGVFG	1	0.00175101	0.281986
SISYVNA_LVAGINSGAITY_VDHRQYVRYYSRI	1	0.00175101	0.281988
SISYVND_FVAGISYGTTTN_VVPSGDKWDPYVHA	1	0.00175101	0.28199
SISYVND_FVASIDYGGNTN_VITEHGYILR	1	0.00175101	0.281991
SISYVNE_FVAGINPGGNTY_VIWFYYPTGDGYHY	1	0.00175101	0.281993
SISYVNS_FVAAITNGASTY_VVPFWLTAHD	1	0.00175101	0.281995
SISYVLV_LVASINPGSSTN_AGEPRYLSYD	1	0.00175101	0.281997
SISYVLD_FVAAINQGANTN_ASTPVSHTHYYRLP	1	0.00175101	0.281998
SISYVLD_FVAAIDSGTSTN_APGYGPIGFD	1	0.00175101	0.282
SISYVLA_LVANYY*RCYYQ_VATSNYTNIAPPYA	1	0.00175101	0.282002
SISYVGY_FVAAISPGGITY_AYDYAQPDYL	1	0.00175101	0.282004
SISYVGY_FVAGIAGGANTN_VVRGVLRGYY	1	0.00175101	0.282005
SISYVGY_FVAGIDYGATTY_ARIPDYYTHY	1	0.00175101	0.282007
SISYVGY_FVAGINPGGNTN_AAYYTKRVLT	1	0.00175101	0.282009
SISYVGY_LVAAIGDGSSTN_ARVALTDEHI	1	0.00175101	0.282011
SISYSH_FVAAINTGGSTN_VDTSTNTTFGCSI	1	0.00175101	0.282012
SISYSGV_FVAAIDAGTTTN_ADYYDGGDNLYYHL	1	0.00175101	0.282014
SISYSGS_FVASISFGSTTY_ALRDTYAYYHPRYD	1	0.00175101	0.282016
SISYSWP_FVASITRGGITY_ADLADSVVNYLTLD	1	0.00175101	0.282018
SISYSV_LVAGITQGTNTN_VTQGRYRAYTVTHT	1	0.00175101	0.282019
SISYSV_FVATIDQGANTN_ARSRYYAGWPSVNLTI	1	0.00175101	0.282021
SISYSV_FVASIDAGTTTY_VQTQTYGTLW	1	0.00175101	0.282023
SISYSVN_FVATITYGTSTN_AVLVPSALF	1	0.00175101	0.282025
SISYSVN_LVAGITAGSNTN_AFSDTSTVLD	1	0.00175101	0.282026
SISYSVR_FVAAISLGTITN_VIPYDTQVSTDGFE	1	0.00175101	0.282028
SISYSVS_FVAGISVGSTTN_VRTYGPDNLSHGHA	1	0.00175101	0.28203
SISYSVS_LVAAIADGANTN_VYLDASHW	1	0.00175101	0.282032
SISYSWY_LVAAIDPGTITY_VYDDYVGYWTYGYG	1	0.00175101	0.282033
SISYSVS_LVAAIGSGASTY_AGFSDITH	1	0.00175101	0.282035
SISYSVY_FVASIGFGSNTN_ADPRPYQSHD	1	0.00175101	0.282037
SISYSVY_LVAGIDDGTST_AYLRGHLYWSRIFV	1	0.00175101	0.282039
SISYSVY_LVASIGDGGNTY_VDTLEKGPPNYFLY	1	0.00175101	0.28204
SISYSVY_LVASISYGATTN_AYYGPGDSGQDGFG	1	0.00175101	0.282042
SISYSV_FVAAIATGGIT_VLAKFGFNHI	1	0.00175101	0.282044
SISYSV_FVAAIDRGAITY_ARLNIRRSLY	1	0.00175101	0.282046
SISYSV_FVAAINDGSNTY_ALPYSVGPYN	1	0.00175101	0.282047
SISYSV_FVAGIDTGGNTN_ATEDPYYSYPRAHV	1	0.00175101	0.282049
SISYSV_FVAGIGSGSNTY_AVLEVRGWDFGALY	1	0.00175101	0.282051
SISYSVY_FVAGIDDGTST_AYLRGHLYWSRIFV	1	0.00175101	0.282053
SISYSWY_FVAGITTGAITN_VSTTKTVFRTLVM	1	0.00175101	0.282054
SISYSWT_FVASINTGSTTN_APYVWYTATFRWSC	1	0.00175101	0.282056
SISYSWS_LVATIAIGGITH_VFTYVYYAFV	1	0.00175101	0.282058
SISYTDS_LVASITLGTTTN_VSYYYSGLVTVTL	1	0.00175101	0.28206
SISYTDT_FVAAIAPGAITN_VEGWVRDPYP	1	0.00175101	0.282061
SISYTDT_FVAGISPGGTTY_VTWDYTPHNKVAYL	1	0.00175101	0.282063
SISYTDT_FVASIANGTSTN_AGRYAYHNYR	1	0.00175101	0.282065
SISYTDT_LVAAIAEGTITN_VQFPVLFWEYDDHS	1	0.00175101	0.282067
SISYTDD_LVASIGKGANTN_VLYSTLTTI	1	0.00175101	0.282068
SISYSVK_FVATIDNGATTY_VLLDSAETHT	1	0.00175101	0.28207
SISYSYT_LVATIGHGSTTY_VVYYRTTRYT	1	0.00175101	0.282072
SISYSYT_LVASINIGTSTN_AHTKARYQQSVGYG	1	0.00175101	0.282074
SISYSWA_LVASINEGSNTI_AWTFPKDRIYARYA	1	0.00175101	0.282075
SISYSWD_FVAGIDSGANTN_ATGDSPRGPGARILV	1	0.00175101	0.282077
SISYSWD_LVAGISYGSTTN_VQDPTNYVFY	1	0.00175101	0.282079
SISYSWG_FVAAIGVGGNTH_VFRDPYQEPGWWLL	1	0.00175101	0.282081
SISYSWG_FVAAIGVGGNTN_VFRDPYQEPGWWLL	1	0.00175101	0.282082
SISYSWG_FVATIDLGSTTN_AQWPPSPASSEGLD	1	0.00175101	0.282084
SISYSWI_FVASIGAGGST_ADSVTYEVYYAGLG	1	0.00175101	0.282086
SISYSV_LVATIDYGANTN_ARYGWGYTDGIVHT	1	0.00175101	0.282088
SISYSWL_FVASINDGGITN_VSYEESSLYLYYLV	1	0.00175101	0.282089
SISYSWR_FVASIGSGGITN_VSVFLEPGYWHRYR	1	0.00175101	0.282091
SISYSWR_LVATIDEGTSTY_VSRWQYFTHD	1	0.00175101	0.282093
SISYSWR_LVATIGDGGITY_VLFYTTQDYYVHY	1	0.00175101	0.282095
SISYSV_FVAGIYTGGNTN_ATEDPYYSYPRAHV	1	0.00175101	0.282096
SISYSW_FVAAIGDGGITY_AYRTGHTKAQDHLW	1	0.00175101	0.282098
SISYSYT_LVASITFGGSTN_VGEYVRSDHV	1	0.00175101	0.2821
SISYSYA_FVAGINVGGNTY_VIPSTGFYLD	1	0.00175101	0.282102
SISYSYD_FVATINAGTITN_VTRRAVVGYWPYH	1	0.00175101	0.282103
SISYSYD_FVATISQGGTTN_VLYSTLRTCGTTI	1	0.00175101	0.282105
SISYSYD_LVAAINTGASTY_VDIGYYGFFV	1	0.00175101	0.282107
SISYSYD_LVAGIGYGAITY_AYYYDYPYYP	1	0.00175101	0.282109
SISYSYD_LVAGIGYGSITY_AYYYDYPYYP	1	0.00175101	0.28211
SISYSYE_LVATIGHGGVTY_VSRSDAVSHG	1	0.00175101	0.282112
SISYSYF_LVATINIGGSTY_VYTGRDTWHS	1	0.00175101	0.282114
SISYSYG_FVAGFSKGTTTN_AGEAARPIGTYELY	1	0.00175101	0.282116
SISYSYG_FVAGIDPGSITY_VVDRIRDGAYDFYP	1	0.00175101	0.282117
SISYSYG_FVATIDFGGTPH_AYVDYQVDYSPVHA	1	0.00175101	0.282119
SISYSYG_FVATISSGTTTY_ALLGSYQLLV	1	0.00175101	0.282121
SISYSYG_LVAAIAIGTITY_VRTGYSNFYT	1	0.00175101	0.282123
SISYSYH_LVAAIDGGSNTN_ANRYEYAYFT	1	0.00175101	0.282124
SISYSYA_LVAAIDPGASTN_VRDYKLYYL	1	0.00175101	0.282126
SISYSLI_FVASIAIGTNTS_VRDSALNSQDVDLG	1	0.00175101	0.282128
SISYSLG_LVATITLGSITN_VYRYPRVPYT	1	0.00175101	0.28213
SISYSLF_LVATISAGATTN_VDQYQTGYRPQSHG	1	0.00175101	0.282131
SISYRVN_FVATINTGANTY_ARSEIAPGHG	1	0.00175101	0.282133
SISYRVP_LLPLLVLVLIP_VYNSQFTAYA	1	0.00175101	0.282135
SISYRVR_FVAGIGSGASTN_AQSHESRYLG	1	0.00175101	0.282137
SISYRVS_FVASIAVGSTTN_VDYKISFYPIRDYD	1	0.00175101	0.282138
SISYSYD_FVASISTGGNTY_ADNLLHGWARSPYY	1	0.00175101	0.28214
SISYTDS_LVASIAYGTITN_VLSSGRLRSC	1	0.00175101	0.282142
SISYSYD_FVASISHGASTN_VVAPYVWYRPVGFL	1	0.00175101	0.282144
SISYSYA_LVAAITHGGSTN_VWYRWDRPHV	1	0.00175101	0.282145
SISYSYA_LVAAIGTGGTTN_ARYGGAYEYW	1	0.00175101	0.282147
SISYSYL_LVAGIGRGSTTY_VWTPGGDVDVRVHN	1	0.00175101	0.282149
SISYSYN_FVAAINDGTNTN_ARRWYDRYYY	1	0.00175101	0.282151
SISYSYN_FVAAINDGTNTY_ARRWYDRYYY	1	0.00175101	0.282152
SISYSYN_LVATIGLGGTTN_VYPFWGEQQASVHN	1	0.00175101	0.282154
SISYSYP_FVASITYGTTTN_VRRFGGDRFL	1	0.00175101	0.282156
SISYSYQ_LVALLVTVLIP_ANTFARSARGDDFW	1	0.00175101	0.282158
SISYSYR_FVATIADGGTTN_AP*PLPACLY	1	0.00175101	0.282159
SISYSYL_FVAGISVGDTN_APYGSYGSHQVSL	1	0.00175101	0.282161
SISYSYR_LVAAIAYGSSTN_VYLRLLGYPGWSL	1	0.00175101	0.282163
SISYSYS_FVATIADGGITN_AGDFPFQSHS	1	0.00175101	0.282165
SISYSYS_FVATIAYGGTTN_AGSGVDVGFA	1	0.00175101	0.282166
SISYSYS_FVATITKGASTY_VDSE*	1	0.00175101	0.282168
SISYSYS_LVAAISDGSTTY_VGHNTFYGRYEGHA	1	0.00175101	0.28217
SISYSYT_FVAAINAGAITN_V*DSHHTRLDDYLQ	1	0.00175101	0.282172
SISYSYT_FVAGIAGGSTTN_VGSYRDFEFV	1	0.00175101	0.282173
SISYSYT_FVATIDSGGITN_AYDGILWWLV	1	0.00175101	0.282175
SISYSYS_FVASITDGGNTT_VIYEDWGQVYGHFK	1	0.00175101	0.282177
SISYSYK_FVATITEGANTN_VYSSTFDSPDGTAWYHS	1	0.00175101	0.282179
SISYSYI_LLPVLVTVVIP_VIYHNSDGVGQNF	1	0.00175101	0.28218
SISYSYI_FVAAIGGGTTTY_AYTYRPGWHA	1	0.00175101	0.282182
SISYSYA_LVASINPGSNTY_ATRQGPSSFA	1	0.00175101	0.282184
SISYTDS_FVAVLITVLVP_AAYRDYVSAGIPFAT	1	0.00175101	0.282186
SISYTDS_FVASISGGTSTY_VRGTDGTDWRRDYI	1	0.00175101	0.282188
SISYTDR_LVAAITIGSNTN_AQDGDTGSVFTSDHQ	1	0.00175101	0.282189
SISYSVI_LVATIDDGTITY_VSIEFAHDDDEWYA	1	0.00175101	0.282191
SISYSVN_FVAGIARGSTTN_AYRGYLTAHY	1	0.00175101	0.282193
SISYTAD_LVASISAGGITY_VPDRPALPFP	1	0.00175101	0.282195
SISYTAF_LVATINDGTTTN_VGQQDRDIPGSRF	1	0.00175101	0.282196
SISYTAG_FVATISSGSTYQ_VYTFPVKLYTGVYP	1	0.00175101	0.282198
SISYTAG_LVAGINVGTTTN_VSLDTASHHY	1	0.00175101	0.2822
SISYTAG_LVATIDVGSNTY_AYGSYTVYHY	1	0.00175101	0.282202
SISYTAH_FVAAINPGSSTN_AYRTYAGWFW	1	0.00175101	0.282203
SISYTAI_FVATIGIGTSTN_APRYGTVKVYIYFY	1	0.00175101	0.282205
SISYTAD_LVAAITRGATTN_ASDLGQDDHS	1	0.00175101	0.282207
SISYTAI_FVATIGIGTSTN_APRYGTVKVYIYVY	1	0.00175101	0.282209
SISYTAP_LVAGITGGAITN_VYYYASPSLG	1	0.00175101	0.28221
SISYTAS_FVASISIGANTN_VYTDYIYGYS	1	0.00175101	0.282212
SISYTAT_FVAGIGRGGSTY_VATEIYGVHA	1	0.00175101	0.282214
SISYTAV_FVAAITQGTTTY_VTQYDSDAFP	1	0.00175101	0.282216
SISYTAV_FVAGIATGANTN_VYSYKGVWYR	1	0.00175101	0.282217
SISYTAY_FVASITYGTSTN_AGYYETYGVYPTLY	1	0.00175101	0.282219
SISYTDA_FVATINYGGTTN_VFGDVGYRAKVGYS	1	0.00175101	0.282221
SISYTAI_LVAAIDYGAITN_VFYTHDDRYR	1	0.00175101	0.282223
SISYTAD_FVATIDNGGNTN_VAWANYLQLF	1	0.00175101	0.282224
SISYSY_LVASISDGGITY_VEYLQDPNLT	1	0.00175101	0.282226
SISYSLI_FVASIAIGTNTY_VRDSALNSQDVDLG	1	0.00175101	0.282228
SISYSY_LVAAIGYRWYYL_VVYYDADVLI	1	0.00175101	0.28223
SISYSPL_LVATIAVGANTN_ADTYYTVYVSRYYR	1	0.00175101	0.282231
SISYSQR_FVATIGDGSSTY_ANGYVNPEYYNLY	1	0.00175101	0.282233
SISYSRY_LVAAIAVGASTY_VLLADTSASF	1	0.00175101	0.282235
SISYSRY_LVAAIDAGTTTN_VVDYRWGSYKVWYY	1	0.00175101	0.282237
SISYSRS_FVAGITYGILP_VYG*RILLLF	1	0.00175101	0.282238
SISYSRA_LVASISSGGSTN_VYATIWSSRSIGHE	1	0.00175101	0.28224
SISYSRA_FVAGINTGGSTY_VHYDQYYLLA	1	0.00175101	0.282242
SISYSQY_FVAGIGQGSSTY_ALYEVLTVTFRTL	1	0.00175101	0.282244
SISYSPT_FVAAISYGTTTN_AYLWNVPSNTRVFQ	1	0.00175101	0.282245
SISYSPT_FVAGISLGAITN_AYWGRYDDGGYSLS	1	0.00175101	0.282247
SISYSPT_FVAGISYGATTN_VGYAYVYLLY	1	0.00175101	0.282249
SISYSPT_LVAGIAYGGTTN_VGDHSSGVLG	1	0.00175101	0.282251
SISYSPV_FVAAINVGTVP_ASLTLRLVTLLTL	1	0.00175101	0.282252
SISYSPV_FVAGINTGAITY_VSQTYAETYYWAFT	1	0.00175101	0.282254
SISYSPV_LVATIDAGSTTN_VDLYIFYTHR	1	0.00175101	0.282256
SISYSPY_FVASIDVGSTTY_AHYPTQDSLV	1	0.00175101	0.282258
SISYSPY_FVASIGAGG*YQ_ATLSTDQWRTPSLR	1	0.00175101	0.282259
SISYSP_FVAAITDGTNTN_VNGYDLVDHT	1	0.00175101	0.282261
SISYSP_FVASIGNGSSTY_VYYQHDFGHY	1	0.00175101	0.282263
SISYSP_LVASITDGGNTN_AYGDDLDDPWSAYIDHQ	1	0.00175101	0.282265
SISYSQD_LVASISDGATTN_ASEHAPTLI	1	0.00175101	0.282266
SISYSQH_LVADISTGSTTN_VNDRKPPLFG	1	0.00175101	0.282268
SISYSQN_LVAAITYGTNTY_VPKKYAVNFY	1	0.00175101	0.28227
SISYSQS_FVASIDRGATTY_VSVDVYRTYS	1	0.00175101	0.282272
SISYRVS_LVAAIARGTNTY_VTDAVPIGHE	1	0.00175101	0.282273
SISYSYV_FVASIGIGGSTY_AGSPKSWYFD	1	0.00175101	0.282275
SISYSYV_LVATIAYGGITY_ASVDVDQSNSSRFE	1	0.00175101	0.282277
SISYTDY_FVAAINLGSTTN_VYEYTYVYTPEWYR	1	0.00175101	0.282279
SISYTEA_LVASIAYGASTN_VYYGSYIRVYDYLY	1	0.00175101	0.28228
SISYTEG_FVASIDSGGITN_AVQDPDGFYGPNHV	1	0.00175101	0.282282
SISYTEG_LVAAILTVLLP_VSYIADDVWLRRFP	1	0.00175101	0.282284
SISYTER_FVAAITTGTITN_AFLSWEVHYAVLYY	1	0.00175101	0.282286
SISYTES_FVASINVGGITY_AWVVHGVTLQ	1	0.00175101	0.282287
SISYTEV_LVAAISTGATTN_AIYADYSFVYHSHG	1	0.00175101	0.282289
SISYTEW_LVAAITYGGNTY_ATVGRGTYTIRF	1	0.00175101	0.282291
SISYTEY_FVAAIAYGGSTY_APATRGASNSWYHT	1	0.00175101	0.282293
SISYTED_FVAGITDGSNTY_VNDYGEYIHD	1	0.00175101	0.282294
SISYTDY_FVAAIDQGSSTN_VLLNGYYLFY	1	0.00175101	0.282296
SISYTDW_LVATIDIGGSTN_AYRDSYNHAGLVLE	1	0.00175101	0.282298
SISYTDV_FVAAISSGSSTN_VLFYAGVYDRDPM	1	0.00175101	0.2823
SISYTDD_LVATIDAGSSTN_VQLPSVPYYL	1	0.00175101	0.282301
SISYTDG_FVAGIGTGAITN_VWYYYRIYHG	1	0.00175101	0.282303
SISYTDG_FVAGISYGSITY_VSFNYVGYYD	1	0.00175101	0.282305
SISYTDG_LVAGINYGSTTY_AEPFDYVSYA	1	0.00175101	0.282307
SISYTDI_FVASITYGSSTN_AFIGPQRSSGTYYQ	1	0.00175101	0.282308
SISYTDK_LVAGIGGGGSTN_VSFEYTLAFH	1	0.00175101	0.28231
SISYTDQ_LVATITGGSTTN_ANGWYQAYDLT	1	0.00175101	0.282312
SISYTDR_FVASISFGTITY_ARGAVYITYY	1	0.00175101	0.282314
SISYTEA_FVAGITYGGITN_VQRLDDVSFL	1	0.00175101	0.282315
SISYSYV_LVASIRLGTTTY_VPKGTERIQPGDHF	1	0.00175101	0.282317
SISYTD_FVATITSGSTTN_AEQVETTLYL	1	0.00175101	0.282319
SISYTDY_LVATIGYGSSTN_VC	1	0.00175101	0.282321
SISYSYW_FVAAINYGSTTY_VYSQGTDYLR	1	0.00175101	0.282322
SISYSYW_FVATITYGSNTN_VYGLIYYSLY	1	0.00175101	0.282324
SISYSYY_FVAAISDGGITN_AFQSLLLVVTFCI	1	0.00175101	0.282326
SISYSYY_FVAGISIGTTTN_AEDPNLRDYY	1	0.00175101	0.282328
SISYSYY_FVASIADGAITY_AGDDKSFPYILTHS	1	0.00175101	0.282329
SISYSYY_FVATISYGAITN_AWVYEDAPLD	1	0.00175101	0.282331
SISYSYY_LVAAIGDGTTTY_VFIKPNVFDVEYFQ	1	0.00175101	0.282333
SISYSYY_LVAAISKGSNTY_VTVEHWSYYG	1	0.00175101	0.282335
SISYSYY_LVAAISKGSNTY_VTVEHWSYYW	1	0.00175101	0.282336
SISYSYY_LVAAISPGSNTY_VSTYEITSFL	1	0.00175101	0.282338
SISYSYY_LVAAITTGSITY_AYRLAGQQYG	1	0.00175101	0.28234
SISYSYY_LVASIAPGTTTN_ASVRFTLDALYYHV	1	0.00175101	0.282342
SISYSY_FVAAIAYGSITN_AYWWYDKYNWPGYK	1	0.00175101	0.282343
SISYSY_FVAGIDNGTTTY_VASGLTYYLY	1	0.00175101	0.282345
SISYTDA_LVASISDGTITN_VKGFAQIVTPSAY	1	0.00175101	0.282347
SISYSYV_FVAAIGYGTTTN_AISQIQNVHT	1	0.00175101	0.282349
SISYTDD_FVAAIGLGANTN_AWDEYWDEL	1	0.00175101	0.28235
SISYTDD_LVASITWGTSTY_VDYPDWTDHY	1	0.00175101	0.282352
SISYTDY_FVAGIAWGGTTY_ARVDAIYELPSDDYGYG	1	0.00175101	0.282354
SISYTDY_FVATIDKGGNTN_VTARWQGRFY	1	0.00175101	0.282356
SISYTDY_LVASITQGTTTY_ASEPYVIQHT	1	0.00175101	0.282357
SISYTD_FVAGITVGTTTN_ADLYRNPSIYIWHF	1	0.00175101	0.282359
SISYVTY_FVATITQGTTTN_VLFYYYSSLAQWFR	1	0.00175101	0.282361
SISYRVS_LVAAISRGANTN_AYTYLDYDFY	1	0.00175101	0.282363
SISYRVL_LVAGIDIGATTN_VWYDQFRGYG	1	0.00175101	0.282364
SISYRSR_LVAGINTGSITN_AQETLPYLTL	1	0.00175101	0.282366
SISYRSS_FVAGIGLGSSTY_VQIFYTIYDNVDHN	1	0.00175101	0.282368
SISYRSS_FVAGIGPGGNTN_VSDKGRYVHT	1	0.00175101	0.28237
SISYRSS_LVAGITYGSITY_VYYDLG*RSC	1	0.00175101	0.282371
SISYRSV_FFASINFGSSTN_VDREPWGKHA	1	0.00175101	0.282373
SISYRSY_FVAAIDLGSNTY_VNSGFAVDLY	1	0.00175101	0.282375
SISYRSQ_FVATITEGGTTY_AEAGKAVGTYTHFEGLA	1	0.00175101	0.282377
SISYRSD_LVATINYGVITN_AFPPYNQDLY	1	0.00175101	0.282378
SISYRSD_FVAGIAIGAITY_VSGTTTVTL	1	0.00175101	0.28238
SISYRSR_FVASINIGGTTN_VAGGHEEAFN	1	0.00175101	0.282382
SISYRSD_FVAAISYGTSTN_AVWWDALFHP	1	0.00175101	0.282384
SISYRRE_LVATITPGASTN_VYFYQFAAASHAFD	1	0.00175101	0.282385
SISYRRG_FVAGISFGGSTY_ALGEEPYSLR	1	0.00175101	0.282387
SISYRRI_LVASIAGGTSTN_AGLDSTIYYG	1	0.00175101	0.282389
SISYRRL_FVAAIDPGSSTY_ADTAAVGFFS	1	0.00175101	0.282391
SISYRRQ_FVAGIDYGTSTN_APIFPTTDLRDRHV	1	0.00175101	0.282392
SISYRRR_LVAGIDFGGNTY_VVDYSRIDFG	1	0.00175101	0.282394
SISYRRT_LVASINAGAITN_VPEAPSTQYIAYL	1	0.00175101	0.282396
SISYRRW_FVAAIDPGSSTY_ADTAAVGFFS	1	0.00175101	0.282398
SISYRRY_FVATITIGGNTN_VGWPYGPYIYYRFY	1	0.00175101	0.282399
SISYRRD_LVATIALGASTN_VAYTLGRLW	1	0.00175101	0.282401
SISYRSL_LVATISYGASTN_VGLDRYSLHY	1	0.00175101	0.282403
SISYRSG_FVAGINTGSSTY_AAYSFYGPYDVHFV	1	0.00175101	0.282405
SISYRSL_LVAAIAYGAITY_VVQRSYTYYS	1	0.00175101	0.282406
SISYRLV_FVATIDYGTITN_AYYYATQYADRFHI	1	0.00175101	0.282408
SISYRL_FVATINEGTSTN_ALPY	1	0.00175101	0.28241
SISYRNF_LVAGINLGSSTY_VDEYPRGYYD	1	0.00175101	0.282412
SISYRNG_FVAAITGGTNTN_VTYLRAGKGVGAYL	1	0.00175101	0.282413
SISYRNL_FVAGINKGSSTN_ARSHDRSGYDDTHL	1	0.00175101	0.282415
SISYRNY_LVATIGYGATTY_AYYPYVTGHG	1	0.00175101	0.282417
SISYRPA_FVAGIAAGATTY_AWGRGT*PVL	1	0.00175101	0.282419
SISYRPD_FVATITYGSNTN_ADYDGTVPYG	1	0.00175101	0.28242
SISYRPD_LVAGIGYGGSTN_GLR*RWSAFRYFTI	1	0.00175101	0.282422
SISYRPD_LVAGITVGGTTN_AWGYQTPGHL	1	0.00175101	0.282424
SISYRPG_FVAGIAQGATTY_ARQDAPQNHL	1	0.00175101	0.282426
SISYRQY_LVATIGYGAITN_VNRGSDAYHG	1	0.00175101	0.282427
SISYRSY_FVAGIGIGTNTY_VGYSDYVHLQYLYG	1	0.00175101	0.282429
SISYRRA_LVAAIGEGSNTY_VNRGAWYAYP	1	0.00175101	0.282431
SISYRRD_FVAGISRGTNTN_VARDCRLLI	1	0.00175101	0.282433
SISYRSG_LVAALIWVVLP_VPWIVYDYHP	1	0.00175101	0.282434
SISYRSG_LVAGINSGGSTY_ARTHSYYTLY	1	0.00175101	0.282436
SISYRSG_LVAGISRGSSTN_AYSWNEVVM	1	0.00175101	0.282438
SISYRSI_LVAAINVGANTN_VDDWYYYDHP	1	0.00175101	0.28244
SISYRSI_LVASINGGTTTY_AIPEYIRLL	1	0.00175101	0.282441
SISYRSL_FVATINLGSITN_AVYISPYITHSW	1	0.00175101	0.282443
SISYRRY_LVAGISSGGSTN_AQAYVLLYDYYLHD	1	0.00175101	0.282445
SISYRRY_LVASISLGATTN_VLDSDYGRDKRY*	1	0.00175101	0.282447
SISYRRY_LVATITEGSNTY_ASSSQHQRLD	1	0.00175101	0.282448
SISYRR_FVATIAYGTITY_VSVVRYLRFR	1	0.00175101	0.28245
SISYSFP_LVAGIDDGSNTN_ARDDNVGQGGEGYY	1	0.00175101	0.282452
SISYSFI_FVAGITGGTSTN_ADVDESFTFI	1	0.00175101	0.282454
SISYSDY_LVASITGGASTN_RYP	1	0.00175101	0.282455
SISYSDY_LVATINQGGITY_AGSPRGGELL	1	0.00175101	0.282457
SISYSDY_LVATISIGGITY_VDSYTDPLPEYVHY	1	0.00175101	0.282459
SISYSDY_LVAVLLGVVLP_VDGRYYREYV	1	0.00175101	0.282461
SISYSEA_FVAAITEGTNTN_VYNLAYGVIRLQFY	1	0.00175101	0.282462
SISYSEA_LVAAIAVGTTTY_ANSTQRGYLD	1	0.00175101	0.282464
SISYSED_LVAAISYGAITN_ANYTATDYPRDHEYPYY	1	0.00175101	0.282466
SISYSEP_FVASIDGGGSTY_VELRDDQNLY	1	0.00175101	0.282468
SISYSER_FVATIDTGATTY_APYLEYLDHY	1	0.00175101	0.282469
SISYSES_FVAGIAIGASTY_APAYATWDHL	1	0.00175101	0.282471
SISYSET_FVASITAGTSTN_VNDWYVSVLV	1	0.00175101	0.282473
SISYSEV_FVAGIGHGTNTN_VTLGIVRDHK	1	0.00175101	0.282475
SISYSEY_FVAGIAGGGTTN_ASDSRIWYFGGYHV	1	0.00175101	0.282476
SISYSE_FVAGIGIGGNTN_AIQYVDLWYE	1	0.00175101	0.282478
SISYSFC_LVATINTGGNTN_VTIRGPRAPAAVLP	1	0.00175101	0.28248
SISYSFD_FVAAIAIGTITN_VVSGYAQWYV	1	0.00175101	0.282482
SISYSFD_LVAAIGRGTSTN_AQVYSYYYDDSYFVF	1	0.00175101	0.282483
SISYSGR_FVASISVGGITY_AGQAADGYFD	1	0.00175101	0.282485
SISYSDY_LVAGINDGSSTN_VYYRGGQEHP	1	0.00175101	0.282487
SISYSFR_FVASINSGASTN_VDDEADPIYI	1	0.00175101	0.282489
SISYRLS_LVASIDTGTSTN_ARTTDYWYAIYAL	1	0.00175101	0.28249
SISYSGE_LVAGINYGSITY_VTPAPGDQEDVYLA	1	0.00175101	0.282492
SISYSGQ_FVATIGRGTSTN_VYETYSALYI	1	0.00175101	0.282494
SISYRR_LVASIAYGASTY_VFDSTLTTTRVLM	1	0.00175101	0.282496
SISYRSA_FVAAINSGSITI_ATGDGLYYYT	1	0.00175101	0.282497
SISYRSA_FVAAINSGSITN_ATGDGLYYYT	1	0.00175101	0.282499
SISYRRD_FVAGIAYGSSTY_VPHATGVYHL	1	0.00175101	0.282501
SISYRYT_LVAAISTGWYYQ_VWSTISADLW	1	0.00175101	0.282503
SISYRYT_LVASIDHGTNTY_VYPYYEYAASNWYA	1	0.00175101	0.282504
SISYRYT_LVATITAVVLP_AGGGEYSEPKDPHA	1	0.00175101	0.282506
SISYSFV_LVAGITLGAITN_AYSPPVSTHR	1	0.00175101	0.282508
SISYSFY_FVAAIAGGSNTN_ASDWMVRTLKTTM	1	0.00175101	0.28251
SISYSFY_FVAAIDVGSITY_AFSYSVYKSISSHI	1	0.00175101	0.282511
SISYSFY_FVAAISTGAITY_VWVQNYPVYV	1	0.00175101	0.282513
SISYSF_FVAAIGGGTSTN_AYVGYGYKLV	1	0.00175101	0.282515
SISYSF_LVASIDYGSTTN_HF	1	0.00175101	0.282517
SISYSGA_FVAAIGLGGSTN_VTAPGSLHH	1	0.00175101	0.282518
SISYSFS_LVASITRGGNTN_VAYDLWDAHR	1	0.00175101	0.28252
SISYSGD_FVAAIGDGGTTY_VDVPTTFSHG	1	0.00175101	0.282522
SISYSGG_LVAGIAGGSNTN_VYILGLLA	1	0.00175101	0.282524
SISYSGN_FVATIGVGGNTY_AYKGAEWGDDRAHL	1	0.00175101	0.282525
SISYSGP_FVAGIAEGAITY_APGWYVPGYADQLS	1	0.00175101	0.282527
SISYSGP_FVAGIGGVLLP_ALDPYVYLSQSSHA	1	0.00175101	0.282529
SISYSGQ_FVAAIGHGGNTY_VTELSVYFH	1	0.00175101	0.282531
SISYSGR_FVAGISSVVLP_VSRTLSWEYG	1	0.00175101	0.282532
SISYRLS_FVATISHGTTTY_VVRYPWYDQPTYYI	1	0.00175101	0.282534
SISYRLS_FVATIADGGTTY_ARPQDQGLDDQGYT	1	0.00175101	0.282536
SISYRLR_FVAAIAVGAITN_ASYYDGPDYY	1	0.00175101	0.282538
SISYRVD_FVAAISYGSNTN_VEDTRYHDAATQHP	1	0.00175101	0.282539
SISYRVD_FVAGIAEGTSTN_ADQGTFTDASGRHN	1	0.00175101	0.282541
SISYRVD_LVAGIDGGSNTN_AGYDGTVIYQ	1	0.00175101	0.282543
SISYRVG_FVAGIDQGATTY_AYPDAQVLFS	1	0.00175101	0.282545
SISYRWR_LVAGITNGSNTN_VYHAFGVSDETSHD	1	0.00175101	0.282546
SISYRSY_LVAGIAIGTNTY_ASRSIDYYRYGTYG	1	0.00175101	0.282548
SISYRWT_LVAGINYGSSTY_ASGVDKSSL	1	0.00175101	0.28255
SISYRYA_FVAAIAEGGITY_AVRELDQPRLDRHV	1	0.00175101	0.282552
SISYRYK_LVASIDLGANPS_VYSGWTYDNSADLD	1	0.00175101	0.282553
SISYRYL_LVAAISVGGTTN_VGEYSAPYFY	1	0.00175101	0.282555
SISYRYN_FVAGISYGSNTN_VYRYPFSVHP	1	0.00175101	0.282557
SISYRYN_FVASITYGTITY_APGETATDDANWFV	1	0.00175101	0.282559
SISYRYN_FVPLFLLVLLP_VLEFYVQYCPVALV	1	0.00175101	0.28256
SISYRYN_FVPLLLLVLLP_VLEFYVQYYPVALV	1	0.00175101	0.282562
SISYRYP_FVASIGWGSNTY_AEYDYDSGFEPRHS	1	0.00175101	0.282564
SISYRYI_LVASIGSGTNTN_VARFLYGYYYQYLY	1	0.00175101	0.282566
SISYRYP_FVATISDGTSTY_ADRPKWAKLQWQHG	1	0.00175101	0.282567
SISYRYQ_LVASIDGGTITN_VYSQGFYYFK	1	0.00175101	0.282569
SISYRYQ_LVATIGRGGSTN_VGPIDVYFDRDYYA	1	0.00175101	0.282571
SISYRYR_FVATIADGTTTN_ASPKSYNLPYPHYA	1	0.00175101	0.282573
SISYRYR_LVATIAGGGNTN_VFSLAKDYDYHLLT	1	0.00175101	0.282574
SISYRVA_FVASINVGSSTY_AADDYWFTLR	1	0.00175101	0.282576
SISYRYS_FVAAISYGGITN_VGLSGYTAYEYRLS	1	0.00175101	0.282578
SISYRTY_FVAGINSGATTN_LWLTTLSNTTTRF	1	0.00175101	0.28258
SISYRTP_LVAGINRGGNTN_VLPDGIEQFY	1	0.00175101	0.282581
SISYRVV_LVATINSGGNTY_VGYPNAVVYSLPSLG	1	0.00175101	0.282583
SISYRVY_FVAGINSVLVP_APPVLYGYHWKGHN	1	0.00175101	0.282585
SISYRVY_FVATINSGTTTN_VRHGPVDDYLTKLY	1	0.00175101	0.282587
SISYRVY_FVATISVGSITY_ASYWRYWWNPTQFY	1	0.00175101	0.282588
SISYRVY_LVAGIGYGGSTN_ARPGVRDYHR	1	0.00175101	0.28259
SISYRVY_LVATINLGTSTY_AYPQDYKYLYYDHG	1	0.00175101	0.282592
SISYRWF_LVAAIDYGASTN_VDYYWSAYYY	1	0.00175101	0.282594
SISYRWI_FVAGISAGGTTY_AFDEIDPYIRTWYHG	1	0.00175101	0.282595
SISYRVV_LVSTISIGANTF_VGYGYAGGHW	1	0.00175101	0.282597
SISYRVG_LVATISDVLIP_VWAWWELPYAHHLS	1	0.00175101	0.282599
SISYRVG_LVASISRGASTN_VSLFM	1	0.00175101	0.282601
SISYRVG_LVASIDPGTSTY_VPFVDSFQHI	1	0.00175101	0.282602
SISYRSY_LVAGITDGAITY_VVSDVLISM	1	0.00175101	0.282604
SISYRS_FVATIASGGSTN_AYTLGGQFFG	1	0.00175101	0.282606
SISYRS_LVATIDDGGSTY_VYNDSVERHG	1	0.00175101	0.282608
SISYRS_LVATISSGATTN_VSYAPYYRLF	1	0.00175101	0.282609
SISYRTE_LVAAIGVGGSTN_VLTRYYRSLS	1	0.00175101	0.282611
SISYRTL_LVAGIGSGATTN_VQAFGDWWFR	1	0.00175101	0.282613
SISYRTN_FVAGISGGSNTN_APAYDYQGSTTM	1	0.00175101	0.282615
SISYRTP_FVAGIADGTITN_AFDYDAWVFVGILS	1	0.00175101	0.282616
SISYRTP_FVAGIADGTITN_AFDYYAWVFVGILS	1	0.00175101	0.282618
SISYRTY_FVAGIAHGGITN_VLWGYISSGVKLI	1	0.00175101	0.28262
SISYRVV_LVAGIAYGGHTY_VRANYFWYYG	1	0.00175101	0.282622
SISYRYS_FVATINNGANTY_ADAYDDIGHD	1	0.00175101	0.282624
SISYRYP_LVAGIDYGTSTY_VPFSSGYRDPALYA	1	0.00175101	0.282625
SISYRPV_FVATIAGGTITY_AQYLNLAKLV	1	0.00175101	0.282627
SISYRPV_FVATIDFGTITY_ALVYLISQKLVYHT	1	0.00175101	0.282629
SISYRPV_LVA*YQ_AYAPSTHVHT	1	0.00175101	0.282631
SISYRPY_FVAAIDRGTITN_AYYSRDDRFQ	1	0.00175101	0.282632
SISYRPY_FVATIAYGGSTN_ALSDARDAYKYDLD	1	0.00175101	0.282634
SISYRPY_LVAAIAYGTITN_VGTYDSYYRLACSDFRS	1	0.00175101	0.282636
SISYRPV_FVAGIDAGGNTN_AYTYIYRYVPVWI	1	0.00175101	0.282638
SISYRPY_LVAAINSVLLP_ASYVSVYSHV	1	0.00175101	0.282639
SISYRPY_LVATIDTGANTY_AGPSPLNRFD	1	0.00175101	0.282641
SISYRPY_LVATISGGTITN_ANTVYYPEFA	1	0.00175101	0.282643
SISYRQH_FVAAIAFGSSTY_VIRRIHPYYGLGHA	1	0.00175101	0.282645
SISYRQV_FVAAIDVGGNTN_VAY*GNGAFA	1	0.00175101	0.282646
SISYRQY_FVASIGKGGSTN_AYHSYWNTYITY	1	0.00175101	0.282648
SISYRQY_FVATIGRGTSTN_AYTLSIENFD	1	0.00175101	0.28265
SISYRQY_LVATIDNGASTN_VGAPYGEGLY	1	0.00175101	0.282652
SISYRPY_LVASINVGTTTN_VALRGDTSFY	1	0.00175101	0.282653
SISYRPT_LVAAIDSGAKP_VDDLYSVEWAYYHQ	1	0.00175101	0.282655
SISYRPL_LVAGINYGTITN_VYYPHETLLHLRLS	1	0.00175101	0.282657
SISYRPH_FVATIDIGGITN_AVSEPPNYHY	1	0.00175101	0.282659
SISYRLN_FVAGITFGGNTY_AYYPQYYISYNALI	1	0.00175101	0.28266
SISYRLP_FVAGINDGSTTN_AQYYAGLQHY	1	0.00175101	0.282662
SISYRPV_FVAGISWGAITY_VDTYVDPAHV	1	0.00175101	0.282664
SISYRYS_LVASISVGASTY_VSDYETSDYG	1	0.00175101	0.282666
SISYRSY_FVAGIAYGATTY_VLGLSYQSLLRTL	1	0.00175101	0.282667
SISYRYT_FVAGISTGGITN_YVGYTDTLYLFSS*	1	0.00175101	0.282669
SISYRYI_LVAGIDYGSSTY_VEKVFAYTLY	1	0.00175101	0.282671
SISYRYI_LVAAITYGTNTY_AGAGLTVYHRYRHE	1	0.00175101	0.282673
SISYRYG_LVATITYGGITY_VYYYYGGDRDGTH	1	0.00175101	0.282674
SISYRYA_FVASIAGGTITN_AGVIGYWFT	1	0.00175101	0.282676
SISYRYA_FVASIGYGSSTN_VQQYRWLGAQGKHG	1	0.00175101	0.282678
SISYRYA_LVASIDGGTSTY_VYDTYTAGLG	1	0.00175101	0.28268
SISYRYA_LVASISSGANTY_ADTTWRVLYHNHV	1	0.00175101	0.282681
SISYRYD_FVASIGDGTSTY_AIYPARGEHG	1	0.00175101	0.282683
SISYRYD_FVASIGDGTSTY_ATYPARGEHG	1	0.00175101	0.282685
SISYRYD_FVATIDTVLLP_ADDAYWALYY	1	0.00175101	0.282687
SISYRYD_LVAAITGGTITN_VTTDYSWVTLSCM	1	0.00175101	0.282688
SISYRYD_LVAAITGGTITN_VTTDYSWVTLSYM	1	0.00175101	0.28269
SISYRYD_LVAGISGGGTTN_ATWYLVDTYT	1	0.00175101	0.282692
SISYRYE_LVAGIAVGSNTY_VGPKYKGYSGSASAL	1	0.00175101	0.282694
SISYRYF_FVAGINYGGSTY_ADY*QGDADVGPYR	1	0.00175101	0.282695
SISYRYG_LVAAITAGSSTY_VYAYSRLYEVTYY	1	0.00175101	0.282697
SISYRYG_LVASIGPGGNTN_VRLPYDVSYVGWHA	1	0.00175101	0.282699
SISYRYG_LVASISVGGSTY_VNWRGAYIFD	1	0.00175101	0.282701
SISYRYG_LVATIASGANTY_AQDYNYTGLS	1	0.00175101	0.282702
SISYRYG_LVATIGYGGTTY_AYPWSGTSLT	1	0.00175101	0.282704
SISYRWY_FVATIGYGGST_HYTPENPLTNHA	1	0.00175101	0.282706
SISYRSY_FVATIALGANTY_ARTYPSYYYSYHLF	1	0.00175101	0.282708
SISYVTY_LVAAISIGGIT_VVTSTSRASDSSM	1	0.00175101	0.282709
SISYVTY_LVAGISAGGTTN_AHRGGRYSVKNTHA	1	0.00175101	0.282711
SISYVTY_LVATINGGTSTY_ASVPYWQDAHLYFY	1	0.00175101	0.282713
SISYKAD_FVASIGLGSTTN_VDRDSSSGYS	1	0.00175101	0.282715
SISYIY_LVASIDLGATTY_AVYDGRYPLY	1	0.00175101	0.282716
SISYIWS_FVAAISLGTNTN_VFSTLVVLI	1	0.00175101	0.282718
SISYIWT_LVASISYGASTN_ARYYRPSYRNYSYG	1	0.00175101	0.28272
SISYIYD_FVAGIDSGTTTN_VTDPYEESLGQYHD	1	0.00175101	0.282722
SISYIYE_FVATIDLGGSTY_VGPAWYDIHD	1	0.00175101	0.282723
SISYIYE_FVATIDLGGSTY_VGSAWYDIHD	1	0.00175101	0.282725
SISYIYG_LVATIGAGTSTN_VYYVGGGPLR	1	0.00175101	0.282727
SISYIYN_FVATIALGGNTN_ALAVYARAHP	1	0.00175101	0.282729
SISYKAQ_FVATIAGGAITN_AAGAYSSTKVTLM	1	0.00175101	0.28273
SISYIYP_FVAAIGYGSNTN_VARETAEDHN	1	0.00175101	0.282732
SISYIYR_FVASISWYYYL_VTVREKYFSRGGHY	1	0.00175101	0.282734
SISYIYT_FVAGIAYGSNTN_VDTSEAQNHS	1	0.00175101	0.282736
SISYIYT_FVATINFGGNTN_AYDYDDSDYYDTHT	1	0.00175101	0.282737
SISYIYT_FVATITFGGNTN_AYDYDDSDYYDTHT	1	0.00175101	0.282739
SISYIYV_LVATISVGTITY_ATQEHDGTIFPLHD	1	0.00175101	0.282741
SISYIYV_LVATLVTVVVP_AWYGIFRNLP	1	0.00175101	0.282743
SISYIYY_FVATISPGTNTN_ANIYYPSDTVVQYF	1	0.00175101	0.282744
SISYIY_FVAGILTVVLP_VQDDNKQVRHD	1	0.00175101	0.282746
SISYIVY_LVAGITPGANTY_VSVLTSITIALYHY	1	0.00175101	0.282748
SISYIYP_LVATIAYGAITY_AGRTSDRDADSRYY	1	0.00175101	0.28275
SISYKGG_LVASIGYGTITN_ATVESYTSANLRLN	1	0.00175101	0.282751
SISYKLY_FVAGINYGSTTN_AGRVKSGTGQRLFA	1	0.00175101	0.282753
SISYKLH_LVATIARGTTTY_ADDLFVSYTYYFA	1	0.00175101	0.282755
SISYISV_FVAAITYGTSTK_ASDPYASTSYYAHW	1	0.00175101	0.282757
SISYISY_FVAGINQGGSTY_ASKVVQDDGRDDHS	1	0.00175101	0.282758
SISYITE_FVATITAGGITN_ASYYNVYSFP	1	0.00175101	0.28276
SISYIVY_FVAAIGLGATTN_VTYLSSGNTLLVI	1	0.00175101	0.282762
SISYKNL_LVASISGGASTY_VYYGSQYSEDWYYG	1	0.00175101	0.282764
SISYIVY_FVATITSVLLP_ADTWPGPGRQ	1	0.00175101	0.282765
SISYIWR_FVASIDWGTTTY_AYPVRTYDLT	1	0.00175101	0.282767
SISYKAY_LVASITYGGSTN_VDKTPDPDWTQWHL	1	0.00175101	0.282769
SISYKAY_LVATIDRGSSTY_ATEILEQGGPYGYA	1	0.00175101	0.282771
SISYKA_LVAGINYGATTY_ANWFNNGYYAGWHF	1	0.00175101	0.282772
SISYKDG_LVAAINQGTNTN_VLQYTYRHYA	1	0.00175101	0.282774
SISYKDY_FVAGIDDGGSTY_VYSTRGTYFP	1	0.00175101	0.282776
SISYKDY_FVASITPGTNTY_AHGTPVRTDTVQYR	1	0.00175101	0.282778
SISYKGD_FVAAIAYGTNTN_VYNVTDYYTTTTHQ	1	0.00175101	0.282779
SISYKAT_LVASIAAGTTTY_AYDGYWPVLL	1	0.00175101	0.282781
SISYKGG_LVASIGYGTITI_ATVESYTSANLRLN	1	0.00175101	0.282783
SISYKGN_FVASISYGLIP_AS*PGHYWLLLGSL	1	0.00175101	0.282785
SISYKGV_LVASIAYGSITN_LLLTLTLTLVCI	1	0.00175101	0.282786
SISYKIN_FVASINYGAITY_VGDDWLDGWGDYYY	1	0.00175101	0.282788
SISYKI_FVAAITSGGTTY_VTGSSSDGYYYIYV	1	0.00175101	0.28279
SISYKKF_LLPLLVVVVVP_VHDVNDYYGSSTL	1	0.00175101	0.282792
SISYIQF_LVASINQGGTTY_VAIIYYDRYV	1	0.00175101	0.282793
SISYLDY_LVASIANGSSTN_ALKRPVSYYHGWHG	1	0.00175101	0.282795
SISYLDY_LVASITYGGNTN_VHVYGPTGFS	1	0.00175101	0.282797
SISYLRY_LVAAINSGATTY_VYELDATGHG	1	0.00175101	0.282799
SISYLQY_FVATINAGGTTN_VLRLDEETYD	1	0.00175101	0.2828
SISYLQ_LVASISYGATTN_VDYDQYAYYG	1	0.00175101	0.282802
SISYLRC_LVASIAGGASTN_VLM	1	0.00175101	0.282804
SISYLRD_FVATIDHGASTY_ARGYVYRSLN	1	0.00175101	0.282806
SISYLRD_FVATISTGGTTY_VYDSDPAGHA	1	0.00175101	0.282807
SISYLRG_FVAAIGTGSITY_VSFDYAAGYV	1	0.00175101	0.282809
SISYLRG_FVATIDTGTTTN_AGSFDPEWFY	1	0.00175101	0.282811
SISYLRG_LVAGITYGTSTN_AATPGYPDDNRSYD	1	0.00175101	0.282813
SISYLRL_FVAGINFGATTY_AVGLFDSSYD	1	0.00175101	0.282814
SISYLRL_FVASIATGGSTY_VSTLTGLYHV	1	0.00175101	0.282816
SISYLRN_FVASIDRGTTTN_VPSHYLRSF	1	0.00175101	0.282818
SISYLSI_LVAAIGPGGITY_ALDGEAYWFG	1	0.00175101	0.28282
SISYLQD_LVAAISNVGTTN_ALSYLERPYYATHW	1	0.00175101	0.282821
SISYLST_FVAAITVGATTY_ASYALYWYYNYIFY	1	0.00175101	0.282823
SISYLSY_FVATITDGGITY_VHGFNSVTTLLSM	1	0.00175101	0.282825
SISYLVG_FVSGIGYGATTY_VQYYRTSTLG	1	0.00175101	0.282827
SISYLVH_LVAGITEGTNTY_VNDDGTSASRTLI	1	0.00175101	0.282828
SISYLVL_FVAGISRGATTN_ARARDWAVYY	1	0.00175101	0.28283
SISYLVN_LVASISRGANTN_VSYQYYLTPTRTPHA	1	0.00175101	0.282832
SISYLVQ_FVAAIDNGANTN_AFPYQEDSVD	1	0.00175101	0.282834
SISYLVS_FVSAITLGTITY_VYYRYGADYD	1	0.00175101	0.282835
SISYLQY_FVAAIDPGGNTN_VYLTVHLFFP	1	0.00175101	0.282837
SISYISS_LVAAISKGTITN_VDRHQYYWSVVTM	1	0.00175101	0.282839
SISYLQR_LVASITNGANTY_ATYFSRYYLD	1	0.00175101	0.282841
SISYLQI_FVASINTGSITN_VTYYDDVAFD	1	0.00175101	0.282842
SISYLRY_LVAGIGSGSITN_VGVTLSVTF	1	0.00175101	0.282844
SISYLSA_FVAAINPGSTTY_AYLWDYFRRRAQFT	1	0.00175101	0.282846
SISYLSA_FVAAISGGATTN_VYGNLSYSYRYEYD	1	0.00175101	0.282848
SISYLSA_LVATIDYGGNTY_VAHGGPQVKGGGFP	1	0.00175101	0.282849
SISYLSD_FVAAIAYGATTN_APTTDDEVFA	1	0.00175101	0.282851
SISYLSD_FVAGIDDGATT_VEYSRPDGHF	1	0.00175101	0.282853
SISYLRY_FVAGIVEGTSTY_VNDTGSGYNFYGF	1	0.00175101	0.282855
SISYLSD_FVAGIDPGASTY_ADDSHHDGGGHTLY	1	0.00175101	0.282856
SISYLSD_FVASIDFGASTN_AANGDSTTI	1	0.00175101	0.282858
SISYLSE_FVAGITLGAITN_VSYLYAGFYY	1	0.00175101	0.28286
SISYLSF_LVAAINNGSNTY_ARDLTYQYYL	1	0.00175101	0.282862
SISYLSG_FVATIDGGANTN_ASDYWGDQDAYLYI	1	0.00175101	0.282863
SISYLSG_LVATINAGGSTY_VYGVYFYRLA	1	0.00175101	0.282865
SISYLSG_LVATINYGTITY_VWDIDADAPDKAYR	1	0.00175101	0.282867
SISYLSH_FVAAIAPGANTN_VDDETSYVYTVYG	1	0.00175101	0.282869
SISYLSD_FVASIDFGASTH_AANGDSTTI	1	0.00175101	0.28287
SISYLRY_FVAGIGEGTSTY_VNDTGSGYNFYGF	1	0.00175101	0.282872
SISYLRV_LVAGIADGTNTN_AQPTRDGGL	1	0.00175101	0.282874
SISYLRS_LVATITYGASTH_ATYSVNTGHQ	1	0.00175101	0.282876
SISYLQD_LVAAITNGGTTN_ALSYLERPYYATHW	1	0.00175101	0.282877
SISYLQH_FVAGITDGANTN_VLYYGTSEYD	1	0.00175101	0.282879
SISYLQR_LVAGIDDGATTN_AYTYYWWYRTWDYV	1	0.00175101	0.282881
SISYISR_FVAGINYGANTN_ASTRTNTCI	1	0.00175101	0.282883
SISYISQ_FVASINGGSNTN_VSGYSYPRFP	1	0.00175101	0.282884
SISYISP_LVATINYGGSTY_AGNYRLGSSRASFP	1	0.00175101	0.282886
SISYLDG_LVASIAPGATTN_VYRKGHYNFG	1	0.00175101	0.282888
SISYLDL_LVATIDGTITN_AVDGGWTNLP	1	0.00175101	0.28289
SISYLDN_LVAGIDQGA_VYGFAYYSLD	1	0.00175101	0.282891
SISYLDP_LVAAIALGGITY_VGVSSLVLRTLVLLF	1	0.00175101	0.282893
SISYLDQ_FVASISVGATTN_VRKKDFGYH	1	0.00175101	0.282895
SISYLDS_FVAGIDQGSNTN_VNDVLGGDTPYYHS	1	0.00175101	0.282897
SISYLDS_FVATIDDGTNTN_VFVIGVNAQPIYYV	1	0.00175101	0.282898
SISYLDF_LVAAIGDGGSTY_ATFSQPYDDVQFYY	1	0.00175101	0.2829
SISYLDS_LVASISFGTTTY_VSSDYWLHYS	1	0.00175101	0.282902
SISYLDV_FVAAIDHGAITN_VTEFTFVSTPEYFT	1	0.00175101	0.282904
SISYLDV_FVAAINTGANTN_VVVYGRHWHV	1	0.00175101	0.282905
SISYLDY_FVAAITSGTSTY_AYGIWPYYHV	1	0.00175101	0.282907
SISYLDY_FVAGIDEGTNTN_VYTAFRDGYSTDYD	1	0.00175101	0.282909
SISYLDY_FVAGIGGGSITY_DTQVVDARRYYTLG	1	0.00175101	0.282911
SISYLDY_FVASIASGSNTY_VRYAYYFDDYYQHG	1	0.00175101	0.282912
SISYLDY_FVATIGPGGTTY_VPDTSYGRKTSVYW	1	0.00175101	0.282914
SISYLDT_FVASIGFGANTY_ATNEGERRLY	1	0.00175101	0.282916
SISYLDF_LVAAIDVGAITN_VTHERIPRVQSNHN	1	0.00175101	0.282918
SISYLDD_FVAALSGGASTY_VRSLRRLP	1	0.00175101	0.282919
SISYLDA_LVASIGLGSNTY_AIGLYSGTVVIRI	1	0.00175101	0.282921
SISYKY_LVAGITGGAITN_AADAWYTRIQLTHY	1	0.00175101	0.282923
SISYKYY_FVAAIDLGTN_VYSRLLSLI	1	0.00175101	0.282925
SISYLAA_FVAGITEGAITN_AGYHPWWTLG	1	0.00175101	0.282926
SISYKYV_FVAGIGWGGITY_VYYYPRGLD	1	0.00175101	0.282928
SISYKYT_FVATIDRGANTY_ADAPLGDIHR	1	0.00175101	0.28293
SISYKVY_FVAGINFGATTN_VTLYSVYYYARDHF	1	0.00175101	0.282932
SISYKTA_LVATIDIGSTTY_AWFKAAPNFG	1	0.00175101	0.282933
SISYKTA_FVATIDIGTTTN_ARPETSLHQ	1	0.00175101	0.282935
SISYKS_LVSGITYGGNPN_AVTLRLTHSDYWFYV	1	0.00175101	0.282937
SISYKPL_FVAAIALGASTY_VPVALVWELP	1	0.00175101	0.282939
SISYKQF_LVAGIGWGTSTN_VGKSDYFFL	1	0.00175101	0.28294
SISYKQG_LVATISDGTNTN_ALSYYFPRDTDGLS	1	0.00175101	0.282942
SISYKQW_LVAAINYGGTTN_VYAYYRSFFY	1	0.00175101	0.282944
SISYKRA_FVAAIGPGASTN_VAGDVVHLRWVYLS	1	0.00175101	0.282946
SISYKRD_FVAAINTGSSTY_ALTIYGPTFR	1	0.00175101	0.282947
SISYKRH_FVASINAGASTN_AYYLVRIYSDDAHT	1	0.00175101	0.282949
SISYKRS_FVASISLGTNTN_VYDWYTDFWGVIHY	1	0.00175101	0.282951
SISYKRT_LVASIDYGTITN_VRGGDIHDYV	1	0.00175101	0.282953
SISYKSD_FVASISYGGTTY_AAYRGPDRHG	1	0.00175101	0.282954
SISYKSE_FVATIDGGGSTY_VVTILTTL	1	0.00175101	0.282956
SISYKSG_LVAGITPGATTN_ALWARLRPYG	1	0.00175101	0.282958
SISYKSK_FVASIAEGGNTN_AGAVYPYPYG	1	0.00175101	0.28296
SISYKSR_FVAGIGYGTSTI_AIKLSFYGFR	1	0.00175101	0.282961
SISYKSR_FVAGIGYGTSTN_AIKLSFYGFR	1	0.00175101	0.282963
SISYKS_LVAAIDVGAITN_VLGQVHSNGYDGFG	1	0.00175101	0.282965
SISYKS_LVAGITYGGNTN_AVTLRLTHSDYWFYV	1	0.00175101	0.282967
SISYKPE_LVAAIGRGGNTN_ASLYRYYYYA	1	0.00175101	0.282968
SISYLVT_LVATISYGANTN_VVYAIYDNTNFDFD	1	0.00175101	0.28297
SISYLAA_LVASIDVGTST_VTLRLSNVCWTFF	1	0.00175101	0.282972
SISYLAG_LVAAIDYGGITN_VPHFLQSDRSGGYA	1	0.00175101	0.282974
SISYIVI_LVASLTYGTNTH_ANQDGGGPYG	1	0.00175101	0.282975
SISYIVQ_LVAGISTGGSTN_ADATSSYYYGQYYYYFS	1	0.00175101	0.282977
SISYIVQ_LVAGISTGGSTY_ADDTSYYYYGQYYYYFS	1	0.00175101	0.282979
SISYIVR_LVAAISDGSNTN_AYTFTYFYLL	1	0.00175101	0.282981
SISYIVS_FVASIHLGGTTN_VLEAERGSDYDYG	1	0.00175101	0.282982
SISYIVS_FVASINLGGTTN_VLEPERGSDYDYG	1	0.00175101	0.282984
SISYIVV_LVATIGYGTSTN_VSGLTYRDPYFSLA	1	0.00175101	0.282986
SISYIVF_FVAAIDLGGITN_AQVYVEDNWLNYHY	1	0.00175101	0.282988
SISYITL_LVAGITPGAITY_AIDTYTFYLLNQFH	1	0.00175101	0.282989
SISYITH_FVASITTGSSTN_VYEDGPYVYRGTHD	1	0.00175101	0.282991
SISYITF_FVASINQGATTN_VLVTFTGAYYYVHS	1	0.00175101	0.282993
SISYIQR_FVAAIGFGANTN_VRVPTPFSLD	1	0.00175101	0.282995
SISYIQS_FVAGIDPGATTN_AWYTDFSRLA	1	0.00175101	0.282996
SISYIRL_FVAAIAFGSNTY_AGRAPQGPGASSI	1	0.00175101	0.282998
SISYIRP_LVAGINGGGITN_ASGGYLLYLDSIALN	1	0.00175101	0.283
SISYIRS_FVAGISGGTLP_VVDGVDYYHY	1	0.00175101	0.283002
SISYIRV_LVAAIDYGAITN_VAPRLGFYFQ	1	0.00175101	0.283003
SISYIRW_FVASINYGGNTN_APYDDTLRSTYQYA	1	0.00175101	0.283005
SISYISD_FVAAIDNGATTN_VAYDVSTAHS	1	0.00175101	0.283007
SISYISE_LVASITVGASTN_ADSYSISTSS	1	0.00175101	0.283009
SISYISL_FVAAISRGGITN_VNYGYSGDFW	1	0.00175101	0.28301
SISYIVE_LVAAISRGSNTN_VSLTLTLRI	1	0.00175101	0.283012
SISYLAG_FVAAITLGTNTN_AWYDGDSGLY	1	0.00175101	0.283014
SISYITT_FVAAIDLGSNTY_VYPDSGSYFR	1	0.00175101	0.283016
SISYIVD_LVASIGQGSNTY_VGEEYSDHLYSYYS	1	0.00175101	0.283017
SISYLAL_LVATINRGANTY_VNRFVIPVVPTGYY	1	0.00175101	0.283019
SISYLAR_LVAAISYGTNTY_VYYNYVGDFTPSYE	1	0.00175101	0.283021
SISYLAR_LVASIDPGSNTN_AQNDVTGSLP	1	0.00175101	0.283023
SISYLAR_LVASINGWCYYQ_VGYYTTPGVQVDFG	1	0.00175101	0.283024
SISYLAS_LVAAIAVGTTTN_VDGYIGPTYV	1	0.00175101	0.283026
SISYLAS_LVAGIDYGGITN_VVVTYDGYGVLVFH	1	0.00175101	0.283028
SISYLAT_FVASINYGASTY_VLQRGTGGKEGTLN	1	0.00175101	0.28303
SISYLAV_FVASIAVGGTTY_VSALGWGSYV	1	0.00175101	0.283031
SISYLAV_FVASISPGTTTY_VDKRSDIDYSYAHP	1	0.00175101	0.283033
SISYLAY_FVAGIDPGTSNQ_AREVDRAVFH	1	0.00175101	0.283035
SISYLAY_LVAGIARGTTTN_ASRLHWRDLD	1	0.00175101	0.283037
SISYLDA_FVAAIASGSTTY_VYGDTHRYYFRLD	1	0.00175101	0.283038
SISYKYV_LVAGISYGAITY_VYPFGYAYPC	1	0.00175101	0.28304
SISYLDY_FVATISNGATTY_VDDIVRETWQYTFQ	1	0.00175101	0.283042
SISYKPD_LVASITGGATTY_VAS	1	0.00175101	0.283044
SISYKNF_LVATIDVGTSTN_ARKYPYDSTSTVL	1	0.00175101	0.283045
SISYITT_FVASITWCGNTY_AYQDDLTPHG	1	0.00175101	0.283047
SISYITT_FVASITWGGNTY_AYQDDLTPHG	1	0.00175101	0.283049
SISYITY_FVAGIASGATTY_ADYDYTAGTTSQDGRYY	1	0.00175101	0.283051
SISYITY_LVATINYGATTN_VEHDVGAYYA	1	0.00175101	0.283053
SISYIT_FVATIALGASTN_ASQDVYWDLR	1	0.00175101	0.283054
SISYIVE_LVAAIDPGSNTN_AYQLRLWDFN	1	0.00175101	0.283056
SISYKYS_LVAAIAAGGSTN_VYKNRLDYYPQIH	1	0.00175101	0.283058
SISYLVD_FVATIGGGASTF_AYFQITTYFF	1	0.00175101	0.28306
SISYLVY_LVAGIGSGTITN_VPNRYGDNDYDTLV	1	0.00175101	0.283061
SISYGV_LVASIAYGGNTN_AYPDDTNRILTDFF	1	0.00175101	0.283063
SISYGWA_FVAGINAGAITY_VVGPFYGLANYGHT	1	0.00175101	0.283065
SISYGWA_LVASIGSGGTTN_ARAFQTTSYSVM	1	0.00175101	0.283067
SISYGWD_FVAGIASGATTY_AVYQFVAFHA	1	0.00175101	0.283068
SISYGVY_LVASITAGGSTN_ALLDGWVYHY	1	0.00175101	0.28307
SISYGVP_LVAGINYGSTTY_AYDGVSSGSAGIFS	1	0.00175101	0.283072
SISYGVN_LVAAIADGATTY_ALSDGEGNYSYQHD	1	0.00175101	0.283074
SISYGVL_LVAGIAYGSITY_VHLYRRMVL*	1	0.00175101	0.283075
SISYGTT_LVATIDSGTNTY_ADNRYGLYYPPGYYLA	1	0.00175101	0.283077
SISYGV_LVAGITPGGTTY_ALSRRRVSFV	1	0.00175101	0.283079
SISYGTV_LVASIGLGSSTN_VVGSLLTVLTTL	1	0.00175101	0.283081
SISYGTY_FVATINPGGTTY_AYDERTFAYD	1	0.00175101	0.283082
SISYGTY_FVATISPGSNTN_AVIGSIRPNVSWHA	1	0.00175101	0.283084
SISYGTY_LVAGINSGSNTN_AWRGSGELDYLTHG	1	0.00175101	0.283086
SISYGTY_LVATIAGGTNTN_AYDPVTQYVDAVFS	1	0.00175101	0.283088
SISYGT_FVATISYGGITN_VRSYGYYYDQHYLT	1	0.00175101	0.283089
SISYGVA_FVAGIDDGTTTN_TFYKTFR	1	0.00175101	0.283091
SISYGVA_LVATIGEGSNTN_VNHQPGNLFY	1	0.00175101	0.283093
SISYGVA_LVATINEGGITN_AYDSYVEDFI	1	0.00175101	0.283095
SISYGVA_LVPLLISVLVP_AQISSVLTF	1	0.00175101	0.283096
SISYGTY_FVASINTGANTY_VIGRFRWYYY	1	0.00175101	0.283098
SISYGVY_LVSSITAGGSTN_ALLDGWVYHD	1	0.00175101	0.2831
SISYGVY_LVATIGYGTTTY_VYPRRGAPFD	1	0.00175101	0.283102
SISYGVY_FVAGISRGSITY_VDEDGDSDHP	1	0.00175101	0.283103
SISYLLG_LVASIDYGGTTY_VDASVFGVFP	1	0.00175101	0.283105
SISYLLG_LVASIDYGGTTY_VDASVFGVLP	1	0.00175101	0.283107
SISYLLN_LVAAIGRGGNTY_AVSLRVTTLRVLL	1	0.00175101	0.283109
SISYLLP_LVAGIGNGTITN_AANSFSVLDTSDHY	1	0.00175101	0.28311
SISYLLP_LVAGIGNGTITN_AANSFSVLDTSEHY	1	0.00175101	0.283112
SISYLLR_FVAAIGGGGITN_AYILYSYYY	1	0.00175101	0.283114
SISYLLR_FVATIGYGATTY_ALQFVWDRGNIYHY	1	0.00175101	0.283116
SISYLLR_LVATIDTGATTY_VARWRYPSHD	1	0.00175101	0.283117
SISYLLS_FVATIGPGAIT_VDPPSQYYYA	1	0.00175101	0.283119
SISYLIY_LVATITAGATTY_LVLSLVLLTTVFM	1	0.00175101	0.283121
SISYIQF_LVASINQGGTTY_VAIIYYDLYV	1	0.00175101	0.283123
SISYIPY_FVATIATGSTTY_VSFRLLLPC	1	0.00175101	0.283124
SISYIPY_FVAAIGDGTTTN_VRDYAYRAHA	1	0.00175101	0.283126
SISYGVQ_FVAGITGGASTN_AYFYEDYRFESAFP	1	0.00175101	0.283128
SISYGVS_FVAGINLGAITY_VWYIWTSYGKQYLD	1	0.00175101	0.28313
SISYGVT_LVAAITLGASTY_VTYTTQYYTGYYLI	1	0.00175101	0.283131
SISYGVV_FVAAIGEGTTTN_APYHYWEDQIYKLSRFN	1	0.00175101	0.283133
SISYGVV_FVATINSGATTY_AGGPGSSTSLVLI	1	0.00175101	0.283135
SISYGVV_LVAAIGYGSTT_ATTGILIRHV	1	0.00175101	0.283137
SISYGVW_FVPVLLLVVVP_VYGPIDTPYW	1	0.00175101	0.283138
SISYGVP_LVATISIGGITN_VDIWAYWYFS	1	0.00175101	0.28314
SISYGVD_FVASIDHGASTN_AYKNYYRNLVYFYH	1	0.00175101	0.283142
SISYGVD_LVASINDGTSTY_VVVGFSVIPRQHY	1	0.00175101	0.283144
SISYGVF_LVAAINSGGSTN_VYPGVDYGYYSAYG	1	0.00175101	0.283145
SISYGVG_LVAAIDYGSTTN_VKKYGLYPRPYLIDDYL	1	0.00175101	0.283147
SISYGWS_LVASIGYGSITN_APDPTWSEAAFPYV	1	0.00175101	0.283149
SISYGWV_FVAAISRGATTY_ASSATGSPGDSHW	1	0.00175101	0.283151
SISYGWV_LVASIAAGGNTY_AYSPYDVDFDQDHY	1	0.00175101	0.283152
SISYGWY_FVSSINYGGTTN_AGADLVDSFV	1	0.00175101	0.283154
SISYGWY_LVATISVGSSTN_AIVWARYSFY	1	0.00175101	0.283156
SISYGYA_FVASIDYGSSTN_VINYRHDTHV	1	0.00175101	0.283158
SISYGYA_LVAAIGPGGNTY_AYYIIT	1	0.00175101	0.283159
SISYGYA_LVAGINHGTSTN_HAGDTYIRRYADQHY	1	0.00175101	0.283161
SISYGYD_FVAAIGSVLLP_AYSYRGRSI	1	0.00175101	0.283163
SISYGYD_FVAAITRGSTTN_ASLTLLVLF	1	0.00175101	0.283165
SISYGYD_FVAGIGHGASTN_ASGEDDRYLY	1	0.00175101	0.283166
SISYGYD_FVAGIGHGASTN_ASGEVHRYLY	1	0.00175101	0.283168
SISYGYD_FVASIGVGSNTN_ATILVWEDTYDVYG	1	0.00175101	0.28317
SISYGYD_LVAAITDGTITN_VVNNVTTYYYSVLR	1	0.00175101	0.283172
SISYGYD_LVAGINAGSNTN_VGLDRQDAWDPSLT	1	0.00175101	0.283173
SISYGYD_LVAGITFGSTTY_VTDNLVETHD	1	0.00175101	0.283175
SISYGYD_LVATIDDGGSTN_VTYRRRLPYD	1	0.00175101	0.283177
SISYGWQ_FVATISIGGTTY_VIDGSVYGFV	1	0.00175101	0.283179
SISYGYN_LVATISDGTSTY_VIFDRWKSYPADHS	1	0.00175101	0.28318
SISYGTSV_LVAGIASGATTN_VYLYASHSFW	1	0.00175101	0.283182
SISYGTQ_FVAAIDEGSTTN_AAYLDGYPYG	1	0.00175101	0.283184
SISYGYE_FVATITSGASTN_AWYLQGHSFQ	1	0.00175101	0.283186
SISYLLG_FVATIGDGSTTN_VAIRGYESHT	1	0.00175101	0.283187
SISYGYE_LVATISVGSSTY_VDNHILYQFYS	1	0.00175101	0.283189
SISYGYI_FVASINTGANTY_ADQPGTDEDTDVLA	1	0.00175101	0.283191
SISYGVL_LVAAIGGGANTT_VIPSYYREYV	1	0.00175101	0.283193
SISYGWD_FVAGITSGANTY_VDQYDLFSSTTIHY	1	0.00175101	0.283194
SISYGTS_LVATIAYGATTN_ADGALL	1	0.00175101	0.283196
SISYGWG_FVASISAGGSTY_VNKDATFGHS	1	0.00175101	0.283198
SISYGWR_LVATISSVVVP_AGY*TF*PL	1	0.00175101	0.2832
SISYGYF_LVASISYGATTN_ASYNPSYQLVRYYA	1	0.00175101	0.283201
SISYGYG_FVAAISRGSTTN_ASWARDAYHW	1	0.00175101	0.283203
SISYGYG_FVASIAEGTTTY_ATNYWYEVGVRSYR	1	0.00175101	0.283205
SISYGYG_FVASIATGTTTN_AYNNRYTVYG	1	0.00175101	0.283207
SISYGYG_FVATINGGGTT_VRDDTCSSL	1	0.00175101	0.283208
SISYGYG_FVATINGGGTT_VRDDTYSSL	1	0.00175101	0.28321
SISYGYG_LVASINYGTSTN_ALPYGYYGYP	1	0.00175101	0.283212
SISYGYF_FVAGISSGSNTY_AWQVNEPTHS	1	0.00175101	0.283214
SISYGYG_LVPLLVVVVLP_AWVGDYFPFV	1	0.00175101	0.283215
SISYGYI_FVATIATGGNTY_VYDYSIVYYTYTSL	1	0.00175101	0.283217
SISYGYI_LVAAIADGSSTN_AYDTERSSLLLL*SNL	1	0.00175101	0.283219
SISYGYI_LVAGIADGGLP_VDTSVIPGSW	1	0.00175101	0.283221
SISYGYL_FVAAINYGGTTY_VWDKETYVDTDSHP	1	0.00175101	0.283222
SISYGYL_FVAGIAEGSTTY_ADYGGYTYHW	1	0.00175101	0.283224
SISYGYL_FVATIAPGSSTN_VPAIEGVYAYAEFV	1	0.00175101	0.283226
SISYGYN_LG*YYL_VYYWVVGTFG	1	0.00175101	0.283228
SISYGYF_FVAGIDAGSTTN_AEYDWYFNYGDYHV	1	0.00175101	0.283229
SISYLLG_FVASIGYGSITY_VRLITYTPHY	1	0.00175101	0.283231
SISYLLG_FVAGITPGATTY_VQVVQQPYYG	1	0.00175101	0.283233
SISYLLF_LVATIAFGGITY_AYPYGDPYLQ	1	0.00175101	0.283235
SISYLTV_LVATINAGGNTY_VYPYWLSYRFYY	1	0.00175101	0.283236
SISYLTY_FVAGIGAGAITN_VIPFYGNLHH	1	0.00175101	0.283238
SISYLSY_FVAGITSGGSTN_VTSNGVTDFY	1	0.00175101	0.28324
SISYLDY_LVASINSGASTN_AGIYTAFLYYRGFD	1	0.00175101	0.283242
SISYLPY_LVAVLLRVVIP_VGQTSVWSLT	1	0.00175101	0.283243
SISYLPY_LVASIAQGGATN_ASSTKRRVYAELLV	1	0.00175101	0.283245
SISYLGV_FVATIAFGSITY_VYVDFVTGHE	1	0.00175101	0.283247
SISYLGV_FVATISNAGTTTY_AYPDEPDSHG	1	0.00175101	0.283249
SISYLGY_LVAAIAEGAITN_ARIGWAADRLYEYA	1	0.00175101	0.28325
SISYLGY_LVAAINSGSSTN_ALFTDDVYFR	1	0.00175101	0.283252
SISYLGY_LVATIGFGGTTN_VGYSIWYNFT	1	0.00175101	0.283254
SISYLHD_FVAGIGSGTITY_APLDTDYYHT	1	0.00175101	0.283256
SISYLHF_FVAGINYGGTTN_VYTGLWLYALT	1	0.00175101	0.283257
SISYLGS_FVAGIALGGNTN_AYYNYDLWRDGLYS	1	0.00175101	0.283259
SISYLHS_LVAAISKGSSTN_ASRYSYYGHA	1	0.00175101	0.283261
SISYLHY_FVATIDPGANTN_VTYDYHDEFVKDYQ	1	0.00175101	0.283263
SISYLID_LVAAIAYGSNTN_AGTDSAGVTDWCHS	1	0.00175101	0.283264
SISYLID_LVAGINKGTITY_AGVYSDGYRTTRHT	1	0.00175101	0.283266
SISYLIE_FVAGIAHDGSNTN_AYDSQSRERYRYY	1	0.00175101	0.283268
SISYLIE_FVASIDFGANTN_AATDALGRPPTIHA	1	0.00175101	0.28327
SISYLIK_FVAGIAYGGNTN_VQATYTVPYDYWFW	1	0.00175101	0.283271
SISYLTS_LVATITYGTTTY_VPEYDDNYHW	1	0.00175101	0.283273
SISYLIS_FVASIGDGANTY_VDRYAARHLQ	1	0.00175101	0.283275
SISYLTS_LVASISYGATTN_AQYPYDFYHY	1	0.00175101	0.283277
SISYLTG_FVAGITYGTITY_ALYVDGGRASFAHD	1	0.00175101	0.283278
SISYLVY_LVATIDDGGTTY_AYARYVRESDTTYY	1	0.00175101	0.28328
SISYLVY_LVATISSGTTTY_VSDGTSDDFG	1	0.00175101	0.283282
SISYLWD_FVATIGYGTTTN_ARGVPNLDDYSIHG	1	0.00175101	0.283284
SISYLWF_FVASINYGSNTY_AYGGTYSFLY	1	0.00175101	0.283285
SISYLWI_FVASIGVGTSTY_VASPLSSVYILSYH	1	0.00175101	0.283287
SISYLWS_FVATIDFGSITN_VARKDYKNHY	1	0.00175101	0.283289
SISYLVY_FVAGIAKGGSTN_VLQGVKYGGTYAFT	1	0.00175101	0.283291
SISYLTY_LVATISYGTITY_VYRANWYLLE	1	0.00175101	0.283292
SISYLTY_FVASIALGGSTN_ARQDGYDWYY	1	0.00175101	0.283294
SISYLTY_FVAGINDGGITN_APFYYGVQRYYFR	1	0.00175101	0.283296
SISYLSY_LVAAIAVGGTTN_VDWLTVSPFQ	1	0.00175101	0.283298
SISYLSY_LVASIAYGGTTY_VTYHVWTWHQ	1	0.00175101	0.283299
SISYLS_FVASIDSLLLP_VAQRDYDRYV	1	0.00175101	0.283301
SISYLS_FVATIADGAITN_VAAYRYRDYTNTFS	1	0.00175101	0.283303
SISYLS_FVATIGYGASTN_VYYGSPGYRQVQFT	1	0.00175101	0.283305
SISYLTA_FVATINDGANTY_VDHFGSHGGSSRLI	1	0.00175101	0.283306
SISYLTD_FVAGINLGGTTY_AVRRDRAYSLLLF	1	0.00175101	0.283308
SISYLTD_FVASITYGTTTY_VYYSGTAHP	1	0.00175101	0.28331
SISYLTE_LVAAIAYGGST_ATDTDYHAGYDDHS	1	0.00175101	0.283312
SISYLTE_LVASISIGGTTY_AYVSWDQRHT	1	0.00175101	0.283313
SISYLTF_LVASITTGASTN_ALRPFYIGDYSSYG	1	0.00175101	0.283315
SISYLTH_LVAGIAPGSITY_ADFTQVATVTILLV	1	0.00175101	0.283317
SISYLVV_LVAAITPGTTTY_VFYFYYYEFE	1	0.00175101	0.283319
SISYLHV_FVAGITGGGITN_VYVYYPYAALYYFS	1	0.00175101	0.28332
SISYLGN_FVAGIDAGSITY_VRDRNYDRYY	1	0.00175101	0.283322
SISYLL_FVATIDGGGITY_VRYTYNVDYA	1	0.00175101	0.283324
SISYLNE_FVAAISYGTTTN_ARDYDYRYLG	1	0.00175101	0.283326
SISYLNE_LVATIAGGGTTY_VYGNDQSQYT	1	0.00175101	0.283327
SISYLNF_FVAGINYGSSTN_VQGYGPGSI	1	0.00175101	0.283329
SISYLLW_LVAAITGGTNTY_VRQENRDADNDYHP	1	0.00175101	0.283331
SISYLNF_LVAAIGLGSSTY_VQTPRWQHYASVFS	1	0.00175101	0.283333
SISYLNT_LVATINDGSSTY_AGDRVSRTHF	1	0.00175101	0.283334
SISYLNV_FVATINWGANTS_VTWGPSYYHH	1	0.00175101	0.283336
SISYLNV_FVATINWGANTY_VTWGPSYYHH	1	0.00175101	0.283338
SISYLPD_FVASISDGGTTN_APDKYTTYLH*LLY	1	0.00175101	0.28334
SISYLPS_FVASISLGSITY_VGGYFLSNFT	1	0.00175101	0.283341
SISYLPS_FVATIAGGASTN_VQGYYDGLRFPQHT	1	0.00175101	0.283343
SISYLPT_FVAGINGGAITN_AYAPSYDSVLTTI	1	0.00175101	0.283345
SISYLNL_LVAGIDNGGITN_VLVTGVYGLG	1	0.00175101	0.283347
SISYLLV_LVATINVGGNTY_AGDYGVTNVSYYYG	1	0.00175101	0.283348
SISYLLV_FVAGINVGTITN_VSPALHPVPVY	1	0.00175101	0.28335
SISYLLS_LVAAIGDGGNTY_ASLWLTFLTWLSL	1	0.00175101	0.283352
SISYLK_FVATINGGGSTY_VNFYDPVIHR	1	0.00175101	0.283354
SISYLLD_FVAGITHGSSTN_VLWLVDVEPGLVPL	1	0.00175101	0.283355
SISYLLD_FVASIGGGGITN_VPPGYGSYYP	1	0.00175101	0.283357
SISYLLD_LVATIADGTTTN_VGT	1	0.00175101	0.283359
SISYLLY_LVASIGVGAITY_VAEPYYPDYT	1	0.00175101	0.283361
SISYLGR_LVAGIDDGGSTN_ATYDPGVTFH	1	0.00175101	0.283362
SISYLLY_FVASISVGTNTN_AFGPFPGIVYDAHA	1	0.00175101	0.283364
SISYLKF_FFATISWGSNTN_VPVYGRKSYY	1	0.00175101	0.283366
SISYLGG_LVATISLGATTY_AWTLYGLLFG	1	0.00175101	0.283368
SISYLEA_FVATIGTGGSTY_APYGTVTDYSGTL	1	0.00175101	0.283369
SISYLED_LVATIGGGTSTY_VANSTLGTY	1	0.00175101	0.283371
SISYLER_FVATIADGGLP_APYYAYYGPYGIYH	1	0.00175101	0.283373
SISYLET_FVAGITDGGNTN_VPIERYTLIIVGHS	1	0.00175101	0.283375
SISYLEV_FVSSISPGTTTY_VDKRSDIDYSYAHP	1	0.00175101	0.283376
SISYLFD_LVATIASGGTTN_VSKATKPLYD	1	0.00175101	0.283378
SISYLFF_FVAAITPGANTY_ASYYKIYLFS	1	0.00175101	0.28338
SISYLFS_LVAGISAGSTTN_VPDGYEVWYY	1	0.00175101	0.283382
SISYLFW_LVATIDVGGSTY_VLHDTYYTSGTGHA	1	0.00175101	0.283383
SISYLFY_FVAAISDGAITY_VYVHYLNGFN	1	0.00175101	0.283385
SISYLFY_LVAGISSGGTTN_VAYDLQFLSS	1	0.00175101	0.283387
SISYLFY_LVATFNHGGINN_VREDVVGLGVRPYY	1	0.00175101	0.283389
SISYLGA_FVATIADGGIP_AFASAYTAFT	1	0.00175101	0.28339
SISYLGC_FVAGITAGATTY_VYKALPYTHT	1	0.00175101	0.283392
SISYLGF_LVATINYGGNTN_VRYGNSLL	1	0.00175101	0.283394
SISYLGG_FVATIGSGTITY_VEPEQTHD	1	0.00175101	0.283396
SISYLGG_LVATIDYGTNTN_AYPAQPPELLYDHY	1	0.00175101	0.283397
SISYLIW_FVATITYGGTTN_APGRDYTSYLTTFR	1	0.00175101	0.283399
SISYLPY_LVASINRGGTTN_VYLTYYDYYA	1	0.00175101	0.283401
SISYLIY_FVAAIGTGGITY_VIGYTGTDYYGKQATHY	1	0.00175101	0.283403
SISYLLW_LVATIDFGATTN_VEVDVFVEQFPYHF	1	0.00175101	0.283404
SISTPYL_LFAGISYGANTY_ARAPDVRYNYHY	1	0.00175101	0.283406
SISYKYL_FVAAIDSGGNTY_VYAWSTTSI	1	0.00175101	0.283408
SISYKYD_FVAAIDYGTITY_AWYDYRYIVSTYLD	1	0.00175101	0.28341
SISYTRE_FVAAINGGANTY_AGVTTDGYHY	1	0.00175101	0.283411
SISYTRE_FVAGIGEGATTN_VFSVVSLTL	1	0.00175101	0.283413
SISYTRK_FVASIATGTNTN_AYADAILAFR	1	0.00175101	0.283415
SISYTRR_LVAGITGGASTY_VALGKPVYFG	1	0.00175101	0.283417
SISYTRT_FVAGITRGGITN_VQVIDYQPDDNYSI	1	0.00175101	0.283418
SISYTRT_FVASIGLVLLP_ARRALPRKYS	1	0.00175101	0.28342
SISYTQS_FVAAIADGASTN_VRRISNPYHK	1	0.00175101	0.283422
SISYTSP_FVAGIDTGGNTN_VRDDDFDLSAYYHA	1	0.00175101	0.283424
SISYTNS_FVAGINAGGTTL_AYQDDVADHR	1	0.00175101	0.283425
SISYTRD_LVASINEGGSTY_ATVWSAVDHT	1	0.00175101	0.283427
SISYTNI_LVAAINDGGSTY_ALVRWSAFC*PA*	1	0.00175101	0.283429
SISYTGG_LVATIDAGTNTN_AYWYPVYPHG	1	0.00175101	0.283431
SISYTGR_LVATISTGATTY_VGGFDVQAFY	1	0.00175101	0.283432
SISYTGT_LVASIAYGATTY_AYNVSVQSSYGNHY	1	0.00175101	0.283434
SISYTGV_FVAGIGQGSSTY_AYGFDARDIPEPLI	1	0.00175101	0.283436
SISYTGV_FVATIGAGTNTY_VFWAHQQAYSNRLD	1	0.00175101	0.283438
SISYTGY_FVAGIDSGTSTN_VRYYPGDGYQRDHN	1	0.00175101	0.283439
SISYTGG_LVAGIGGGSNTN_AHFDAFQTDRSRHD	1	0.00175101	0.283441
SISYTGY_FVATIASGSSTN_VISPGIAYYYKDSVSL	1	0.00175101	0.283443
SISYTGY_LVAGIANGSSTN_VPLLADAWHI	1	0.00175101	0.283445
SISYTGG_LVATIALGSNTN_VYYASVVTF	1	0.00175101	0.283446
SISYTRD_LVAGIGPGVLP_VIVYLRDSL	1	0.00175101	0.283448
SISYTRD_FVATIAVGATTN_ADVGASPWKFAYLY	1	0.00175101	0.28345
SISYTRD_FVASIGGGSSTN_VGTQYPAGYYDDHS	1	0.00175101	0.283452
SISYTSF_FVAGIDHGSSTN_VERDTSYVYGPDFT	1	0.00175101	0.283453
SISYTRY_LVASITEGTSTN_VVREDDTWHR	1	0.00175101	0.283455
SISYTSF_LVASITSGAITN_AYVYDSTDHTDLYY	1	0.00175101	0.283457
SISYTSG_LVATIDLGSNTN_VVDYTYYNLS	1	0.00175101	0.283459
SISYTSG_LVATISEGTITY_VYWYGSYAYYGVHY	1	0.00175101	0.28346
SISYTSI_FVAGITTGATTN_VYEVDYGDHD	1	0.00175101	0.283462
SISYTSI_LVASIDVGATTN_AYDYGNVYYD	1	0.00175101	0.283464
SISYTSI_LVASINDGGNTN_VGPGPGFPHG	1	0.00175101	0.283466
SISYTSI_LVATIARGATTN_ANFYYYTDSGQIYY	1	0.00175101	0.283467
SISYTSL_FVAGIGGGSNTY_VFEDASGLYD	1	0.00175101	0.283469
SISYTSG_LVAAINPGSNTN_AAYVAVYLYVWWHT	1	0.00175101	0.283471
SISYTRY_FVAAISYGASTY_VPFWGGAEHV	1	0.00175101	0.283473
SISYTRY_FVAAIGGGSITN_APTYDDNVHQ	1	0.00175101	0.283474
SISYTRY_FVAAIDGGSNTN_AGNKRNHDTVFGLH	1	0.00175101	0.283476
SISYTQY_FVAGIDSVVVP_VHTGPPADYY	1	0.00175101	0.283478
SISYTQY_FVAGIGWGGSTN_AGRRTYLLHY	1	0.00175101	0.28348
SISYTQY_FVAGISGGGITN_AVNAPNGGPSQHLR	1	0.00175101	0.283481
SISYTQY_FVSGIGWGVSTN_AGRRTYLLHY	1	0.00175101	0.283483
SISYTQY_LVASIADGGSTY_VELGGSGLYTRLP	1	0.00175101	0.283485
SISYTRD_FVAAIDPGGITY_VGVGFDVTYL	1	0.00175101	0.283487
SISYTRD_FVAAIGLGGITN_VNYRAIDDFY	1	0.00175101	0.283489
SISYTG_FVATISFGSNTY_VFHYRTIDFD	1	0.00175101	0.28349
SISYTHI_LVATITRGTITY_VDVTSAYQYQ	1	0.00175101	0.283492
SISYTHN_FVAGIGTGTSTN_VQWAAGQFRVVDHY	1	0.00175101	0.283494
SISYTHR_FVAGISYGTTTN_AQPVHDDPLVYPLL	1	0.00175101	0.283496
SISYTIS_LVATITYGTTTN_IVWLTLFVLVTVM	1	0.00175101	0.283497
SISYTIT_FVAGITRGSSTY_VTYAQQYSL	1	0.00175101	0.283499
SISYTLR_FVAAINDVGITY_AGYYPTYWGTVYHA	1	0.00175101	0.283501
SISYTLR_LVASIARGS_VDRLDYADLN	1	0.00175101	0.283503
SISYTLS_FVAAIDDGSSTY_VDSGLDYYYR	1	0.00175101	0.283504
SISYTLS_FVATITGGATTY_ARSLLLTRNLSSL	1	0.00175101	0.283506
SISYTLS_LVAGIDFGTNTN_ALDLYYYHGAISYY	1	0.00175101	0.283508
SISYTLT_FVAAIADGTITY_AYVGVISYTDAIHW	1	0.00175101	0.28351
SISYTLT_LVATITSGTTTN_ARATWYGTQDHDYLYD	1	0.00175101	0.283511
SISYTLQ_FVAAINDGTNTY_AYESSTLSI	1	0.00175101	0.283513
SISYTLT_LVATITSGTTTN_ARTTWYGTQDHDYLYD	1	0.00175101	0.283515
SISYTLV_LVASITGGTTTY_AHFDSRRSDYLHD	1	0.00175101	0.283517
SISYTLY_FVAAIGTGSTTN_VYRLWDLVVDYRYL	1	0.00175101	0.283518
SISYTLY_FVAAIGTGSTTY_VYRLWDLVVDYRYL	1	0.00175101	0.28352
SISYTL_FVASISSGGNTY_VYGRTAGVLYNFFH	1	0.00175101	0.283522
SISYTND_LLPVLVRVLVP_VFSIYRAVYW	1	0.00175101	0.283524
SISYTND_LVATIDDGTNTN_VDVYYNGGYE	1	0.00175101	0.283525
SISYTNG_FVAGIAVGSNTN_AQYPYALQLY	1	0.00175101	0.283527
SISYTLV_FVAGINGGASTY_VSALNVYLHY	1	0.00175101	0.283529
SISYTLN_FVATIGDGTSTN_VSTKLSRTVVFTF	1	0.00175101	0.283531
SISYTLN_FVATIDLGATTN_VYSRSQGYFL	1	0.00175101	0.283532
SISYTNL_FVAGIGLGASTY_ATYPYDFYF	1	0.00175101	0.283534
SISYTSF_FVAAITPGTTTY_AIDYYRPLELDAFD	1	0.00175101	0.283536
SISYTIE_LVASISDGATTY_VTQSSTSSF	1	0.00175101	0.283538
SISYTGE_LVASIAYGGSTN_VPPTDTRTI	1	0.00175101	0.283539
SISYTID_LVAAIAWGSSTY_VRQPPQWISGYDHP	1	0.00175101	0.283541
SISYTID_LVAGIGLGTSTN_VETFELSHFG	1	0.00175101	0.283543
SISYTGY_FVATIGDGSTT_ATTGLPQYDPGVFW	1	0.00175101	0.283545
SISYTGG_FVAGIGPGSTTY_VYSFRIRYII	1	0.00175101	0.283546
SISYTGF_LVASINVGAITN_VDWSSSYADGRPATFE	1	0.00175101	0.283548
SISYTGF_LVAGIAVGGNTY_VLLIIHRGGPRARFT	1	0.00175101	0.28355
SISYTFG_LVAGISGGASTN_AGIKTSGSYV	1	0.00175101	0.283552
SISYTFG_LVASISYGTSTN_VKGGGQGADYSWHG	1	0.00175101	0.283553
SISYTFI_LVATITYGGTTY_VGSPADTQFW	1	0.00175101	0.283555
SISYTFR_FVAGISTGGITN_VDIPSDEPHY	1	0.00175101	0.283557
SISYTFR_FVASINKGATTY_AELYTRGDLF	1	0.00175101	0.283559
SISYTFR_FVATISDGSSTN_ARYGRNWSYY	1	0.00175101	0.28356
SISYTFT_LVAGIASGANTY_ANRFDGRIYNIHS	1	0.00175101	0.283562
SISYTFV_LVASIADGAITY_AASDDLQDHR	1	0.00175101	0.283564
SISYTF_LVAAISRGGSTY_VFYPLSYILT	1	0.00175101	0.283566
SISYTGA_FVAAISSGAITN_VPASTVPDHA	1	0.00175101	0.283567
SISYTGA_FVASIGLGSTTN_VYSS*SLTTRLCI	1	0.00175101	0.283569
SISYTGA_LVASITYGGTTY_AYLLLPYRLVYDFG	1	0.00175101	0.283571
SISYTGA_LVATIGSGGTTN_AAVYADALHD	1	0.00175101	0.283573
SISYTGD_FVATITVGGTTH_VRPTAYTTYH	1	0.00175101	0.283574
SISYTGD_LVAAISPGTSTN_VQDRPATRHVTGHR	1	0.00175101	0.283576
SISYTGE_LVASINGGSSTY_VVSDDTTPYY	1	0.00175101	0.283578
SISYTSD_LVAGIDPGANTN_VGGWYYPYT	1	0.00175101	0.28358
SISYTSD_FVATIGPGTNTN_VDWVFYHKFW	1	0.00175101	0.283581
SISYTSA_LVLTVVLP_AYVSFSRVLSLTL	1	0.00175101	0.283583
SISYVYT_FVAAIDLGSSTN_VQDLDTQVYE	1	0.00175101	0.283585
SISYVYT_FVAGIAYGTIT_ADGFDTGAYHH	1	0.00175101	0.283587
SISYVYT_LVATISDGSTTY_AYSHPLWVLLTLRLTI	1	0.00175101	0.283588
SISYVYS_FVAAISDGSTTN_VDWSFSTYHL	1	0.00175101	0.28359
SISYVYG_FVAGINSGVSTY_VDDSNGLLI	1	0.00175101	0.283592
SISYVYF_LVAGINDGGITY_VYIYYNIFTDATLS	1	0.00175101	0.283594
SISYVYF_LVAGINDGGITY_VYIYYNIFADATLS	1	0.00175101	0.283595
SISYVWV_LVAAITSGAITY_VLY	1	0.00175101	0.283597
SISYVWY_FVAGIGQGANTY_VQVHPYVTLDAVHY	1	0.00175101	0.283599
SISYVWY_LVAAITDGATTN_VYSYDYTWSYPDHD	1	0.00175101	0.283601
SISYVW_FVAAIAGGANTY_VSTTVQNVYH	1	0.00175101	0.283602
SISYVW_FVASIGYGTTTN_VYVTYTVLTDPIYN	1	0.00175101	0.283604
SISYVYA_FVAAIDYGGITN_VTYYEYVQYS	1	0.00175101	0.283606
SISYVYA_FVAGINFGAITN_APWDYYIDYG	1	0.00175101	0.283608
SISYVYA_LVATITSGTTTN_VYPFRISYQLVLPC	1	0.00175101	0.283609
SISYVYD_FVATIGTGATTN_VKDPYGQTFT	1	0.00175101	0.283611
SISYVYD_FVAVLVVVVVP_ALADDLYNLY	1	0.00175101	0.283613
SISYVYD_LVAAIAAG*YQ_VYDNPTGYHY	1	0.00175101	0.283615
SISYVYD_LVASIAYGSSTY_VYRTPVPEVQSYYY	1	0.00175101	0.283616
SISYVYE_FVASIGAGSITY_VRGGDQSWDSTDYR	1	0.00175101	0.283618
SISYVYE_LVATIGEGASTN_VRTWNGLDWYGILT	1	0.00175101	0.28362
SISYVYS_LVATINGGSTTN_VPNDPRYHHY	1	0.00175101	0.283622
SISYVYE_LVATITSGGNTN_VEPRAPRLDYQFYG	1	0.00175101	0.283623
SISYVYS_LVAAITAGAITN_AYTYDDVTFG	1	0.00175101	0.283625
SISYVYS_FVAAITEGTSTN_VTAEFIVIHV	1	0.00175101	0.283627
SISYVT_LVAGISVGASTN_AGEFLTGPHT	1	0.00175101	0.283629
SISYVVD_FVATITPGGNTN_ASYGVYTSVLFWHY	1	0.00175101	0.28363
SISYVVD_FVATITPGGNTT_ASYGVYTSVLFWHY	1	0.00175101	0.283632
SISYVVE_LVAAINEGSITY_VRYPHQNEFL	1	0.00175101	0.283634
SISYVVE_LVASIGQGATTN_VSYTRQSAVYNYYA	1	0.00175101	0.283636
SISYVVF_FVAAINAGGNTY_AWTAYYSDLV	1	0.00175101	0.283637
SISYVVF_LVATIGTGGSTY_APDDKITSLS	1	0.00175101	0.283639
SISYVVG_FVAAITRGTTTN_ASSDPYRAYE	1	0.00175101	0.283641
SISYVWL_FVATIGFGSTN_VGPHGYKGYY	1	0.00175101	0.283643
SISYVYV_LVAGINNGASTN_VTGPY*RLLYPGIC	1	0.00175101	0.283644
SISYVWR_LVASINNGTNTY_VTLVGLWRYF	1	0.00175101	0.283646
SISYVWV_LVAAINDGANTY_VVQTEALTHT	1	0.00175101	0.283648
SISYVYG_LVATITRGASTF_VANGSSDVFQ	1	0.00175101	0.28365
SISYVYH_LVAAINPGGNTY_VSYRPDRYNTWGHN	1	0.00175101	0.283651
SISYVYI_FVAAIDFGTITN_VWTYGRYFLN	1	0.00175101	0.283653
SISYVYI_LVASITDGSITN_VQHTPTSTYI	1	0.00175101	0.283655
SISYVYP_FVAGITDGGNTN_VYYYSALLGVFSHY	1	0.00175101	0.283657
SISYVYR_LVAAIGEGSNTN_ALYSSDYADIYAYT	1	0.00175101	0.283658
SISYVYR_LVASIDEGANTN_AQGEGQPSLNTSI	1	0.00175101	0.28366
SISYVYG_FVATIATGGSTY_VLTGVAVGY	1	0.00175101	0.283662
SISYVYSV_FVASINDGGITY_ANTYDSSYLVSTW	1	0.00175101	0.283664
SISYVYS_FVAGIDPGGITN_VTYGRWSSYTDYFY	1	0.00175101	0.283665
SISYTLN_FVAGIARGTITN_ADIEIWLWYPGGLP	1	0.00175101	0.283667
SISYVYF_FVAGIGIGTITY_VEYIDFFGQ	1	0.00175101	0.283669
SISYVWV_FVATIARGSITY_VYWAYQPVLY	1	0.00175101	0.283671
SISYTNY_LVATISPGANTN_AGGAYNYDTHN	1	0.00175101	0.283672
SISYTN_LVASIAYGGTTN_VSRRKVYRYF	1	0.00175101	0.283674
SISYTPD_FVASIGEGGSTY_AWVVFDSTWNEDLG	1	0.00175101	0.283676
SISYTPD_FVATIGYGAITY_VYRRGGDDAIRPLN	1	0.00175101	0.283678
SISYTPD_LVATINYGGTTN_VTRGTGHELS	1	0.00175101	0.283679
SISYTPF_LVATITYGGSTN_ATYGAYYVSDWVFR	1	0.00175101	0.283681
SISYTPG_LVASIDRGASTY_GDLVSTYDHV	1	0.00175101	0.283683
SISYTPG_LVASIDRGASTY_VDLVSTYDHV	1	0.00175101	0.283685
SISYTPI_LVASIDHGAITY_VGAYAKEWHAGTFG	1	0.00175101	0.283686
SISYTPK_LVAGIDSGGTTN_VYTGRLWDLP	1	0.00175101	0.283688
SISYTPL_LVAGIAQGSITN_AHRITPGGFQHVHT	1	0.00175101	0.28369
SISYTPP_FVATIDVGTNTY_AGTIDEYAYG	1	0.00175101	0.283692
SISYTPP_LVATIAHGGST_VAYRDWYLYYRYHA	1	0.00175101	0.283693
SISYTPP_LVATIDKGTSTY_VSTYLQSYVVGGHY	1	0.00175101	0.283695
SISYTPQ_FVAGIGPGSITY_VRRIDGGDGRQPLN	1	0.00175101	0.283697
SISYTQP_LVAAIMVVVLP_AYRYSDVRLW	1	0.00175101	0.283699
SISYTNS_FVAGINAGGTTL_AYQDDVADQR	1	0.00175101	0.2837
SISYTQQ_LVAAITDGGTTY_APDSYRAWLD	1	0.00175101	0.283702
SISYTQS_FVAGITWGSITY_ADSYGGQLYQ	1	0.00175101	0.283704
SISYTR_LVATIGSGGTTN_VYTYVYYEFT	1	0.00175101	0.283706
SISYTSA_FVASINNGANTY_VDYPGSLRGDDRHR	1	0.00175101	0.283707
SISYTNY_LVAGINQGTITN_VRNSGEWAFA	1	0.00175101	0.283709
SISYVYF_LVAAIGYGTTTN_APDGIYYHFV	1	0.00175101	0.283711
SISYTNV_LVAGISYGANTY_VSGDPDDLSDAWHT	1	0.00175101	0.283713
SISYTPR_FVAAIAAGATTY_AYNHTISRYV	1	0.00175101	0.283714
SISYVDY_FVAAIAYGATTN_VGFDYKYAHT	1	0.00175101	0.283716
SISYVDW_FVAGISDGSTTY_VYEDTDYYP	1	0.00175101	0.283718
SISYVDV_LVATLVTVVIP_VYTGDSYLYDALFI	1	0.00175101	0.28372
SISYTPT_LVATINGGTSTY_AWDERREYLH	1	0.00175101	0.283721
SISYTPY_FVAAITRGANTY_ADFGRPVDFN	1	0.00175101	0.283723
SISYTPY_FVASIGEGATTN_VTDRPISGFG	1	0.00175101	0.283725
SISYTPY_FVATMLTVLIP_VYSYRYDDFS	1	0.00175101	0.283727
SISYTPY_FVSSICEGATTN_VTDRPIAGFG	1	0.00175101	0.283728
SISYTPY_LVAAIGTVLLP_VSLCRLTLPVWPEQIHS	1	0.00175101	0.28373
SISYTPY_LVAGIDYGANTN_VGIYVRTTYS	1	0.00175101	0.283732
SISYTPT_FVAGIGYGGTTY_VVDDSVQGHD	1	0.00175101	0.283734
SISYTPY_LVAGISTGATTN_VYVYVVFTF	1	0.00175101	0.283735
SISYTPY_LVASIDQGASTN_AYSAVLPVRSLLSF	1	0.00175101	0.283737
SISYTPY_LVASIGGGSTTN_VGDYRYTDRPVGHG	1	0.00175101	0.283739
SISYTQF_FVASINPGGITY_AVVSLNSNF	1	0.00175101	0.283741
SISYTQL_FVAGIGAGSTTY_VQEGSPLVDYGPY	1	0.00175101	0.283742
SISYTQL_LVAAIASGSNTN_VFKTYGVYHR	1	0.00175101	0.283744
SISYTQL_LVAAIGQGGSTN_ARKWLHTYQYDSFV	1	0.00175101	0.283746
SISYTQP_LVAAIMVVVLP_AYHYSDVRLW	1	0.00175101	0.283748
SISYTPY_LVASIARGSSTN_VRASWGRYHV	1	0.00175101	0.283749
SISYTPR_LVAAIAYGANTN_AYFYYSYPYY	1	0.00175101	0.283751
SISYTPQ_LVATIGYGTTTY_AGPWYSAFYCFL*	1	0.00175101	0.283753
SISYKYD_LVAAIGTGANTY_AWGPVFPLDYAHHS	1	0.00175101	0.283755
SISYTIT_FVASIDGGSITN_VAAPYIPAHD	1	0.00175101	0.283756
SISYTIV_LVAAITAGTTTY_AYYWGDAFLW	1	0.00175101	0.283758
SISYTS_FVASINSGASTY_VDIGEDDSHD	1	0.00175101	0.28376
SISYTS_LVAGIGYGA_AWVDRIDTADGLYP	1	0.00175101	0.283762
SISYTS_LVASIASGGTTN_AWPTYNDYSHQDHR	1	0.00175101	0.283763
SISYTTA_LVASIDSGANTY_VPGGGASDINQPHQ	1	0.00175101	0.283765
SISYTTD_FVAGIDPGANTT_AVYSVFGHPDWWYQ	1	0.00175101	0.283767
SISYTTD_FVASIAWGGITN_VRGVTLFLI	1	0.00175101	0.283769
SISYTTD_LVASINFGSNTN_VLTGSGAGQSYDHI	1	0.00175101	0.28377
SISYTTD_LVASISEGGTTY_AYATRLSSHH	1	0.00175101	0.283772
SISYTTE_LVAAIDRGTITY_VYWYYWPVFV	1	0.00175101	0.283774
SISYTS_FVASINAGTTTY_VTGSGQYSHF	1	0.00175101	0.283776
SISYTTF_LVAAIAFGTSTY_ADLSPLYWYD	1	0.00175101	0.283777
SISYTTH_FVAAITAGTSTN_APDADVRSHASRTTCL	1	0.00175101	0.283779
SISYTVD_LVASIGSGTSTN_VHNSYIYTLVYYHL	1	0.00175101	0.283781
SISYTVP_LVAAIASGANTN_VALHWFGKDKAGLS	1	0.00175101	0.283783
SISYTVP_LVASISYGSSTN_VSTTVLVVI	1	0.00175101	0.283784
SISYTVR_FVATITAGTSTY_VTTVLLRLF	1	0.00175101	0.283786
SISYTYA_LVLTVVLP_AYVSFSRVLSLTL	1	0.00175101	0.283788
SISYTYA_LVSSIAQGGTY_VFYGATGGHL	1	0.00175101	0.28379
SISYTYD_FVAAIDIGTSTN_ALTTFTTWTSM	1	0.00175101	0.283791
SISYTYD_FVAGIDAGATTN_VTWYYSLGLRI	1	0.00175101	0.283793
SISYTTG_FVATIGFGGNTN_VLVVTLIYDYGTHQ	1	0.00175101	0.283795
SISYTS_FVASIGDGANTN_ADWDSDPEGDVIHP	1	0.00175101	0.283797
SISYTS_FVAGITYGTNTN_AAFTANWLTWHSHG	1	0.00175101	0.283798
SISYTS_FVAGIGRGTSTN_AFYGYSGEYQGVFG	1	0.00175101	0.2838
SISYTTR_LVATIATGTSTY_ADTNGFSSM	1	0.00175101	0.283802
SISYTTS_FVAAITYGSSTY_VYVPRALYHY	1	0.00175101	0.283804
SISYTTS_FVAGITQGATTN_VEDSGLYSL	1	0.00175101	0.283805
SISYTTS_LFAGIASVVIP_VQASSIYVHDDIHG	1	0.00175101	0.283807
SISYTTS_LVAGIASVVIP_VQASSIYVHDDIHG	1	0.00175101	0.283809
SISYTTS_LVALLISVLVP_ATAYGYRDLF	1	0.00175101	0.283811
SISYTTT_FVASIAAVLIP_VGVGGQSRKGGDFG	1	0.00175101	0.283812
SISYTTR_FVATIDDGTSTY_VVPAWYDGSTRYHA	1	0.00175101	0.283814
SISYTTT_LVAGISWGSTTY_AAYVSYFVHH	1	0.00175101	0.283816
SISYTTY_FVAAIDGGTRTY_VLPWADITFF	1	0.00175101	0.283818
SISYTTY_FVSAIDGGTSTY_VLPWADITFF	1	0.00175101	0.283819
SISYTTY_LVASIGYGATTY_VRVKNYNSLT	1	0.00175101	0.283821
SISYTTY_LVATISYGGNTY_AYVPGDGARSYYT	1	0.00175101	0.283823
SISYTT_FVATIGYGSSTY_AWEHVYPDFYDYFV	1	0.00175101	0.283825
SISYTVA_LVAAIGFGTITF_AYQGLYDTYIAILA	1	0.00175101	0.283826
SISYTVD_LVAGISDGTTTY_AYHPRLAWHHVILD	1	0.00175101	0.283828
SISYTTY_FVAAIDAGGSTY_ASVQVNTKHV	1	0.00175101	0.28383
SISYTTN_LVATIGIGATTY_VYYLTRKTKDHAYD	1	0.00175101	0.283832
SISYTTL_LVASIGYGTITN_AWWLDSYYKTTYYA	1	0.00175101	0.283833
SISYTTL_FVASITDGSSTN_AVTQGDTAFA	1	0.00175101	0.283835
SISYTSY_FVASISLGASTY_VDFYPDAQLG	1	0.00175101	0.283837
SISYTYD_LVATINGGAITY_ARLSYESAFQ	1	0.00175101	0.283839
SISYTYE_FVATISYGGNTN_ASVTLTAAS	1	0.00175101	0.28384
SISYTYF_FVASINYGSNTY_ARYHGAIDFP	1	0.00175101	0.283842
SISYTYF_LLPVLITVLVP_VRYLGPTLFD	1	0.00175101	0.283844
SISYTWY_FVAGITKGSTTN_ANRSCS*RLS	1	0.00175101	0.283846
SISYTWY_LVATIGYGTSTN_VGSPSCTNI	1	0.00175101	0.283847
SISYTWY_LVATITGGSTTY_AEHPKQERRLYTYV	1	0.00175101	0.283849
SISYTW_LVATIASGSNTN_VQFDWPYVAGYFLV	1	0.00175101	0.283851
SISYTYA_FVASIDYGSNTY_AEDTLTLAVNPGSDLE	1	0.00175101	0.283853
SISYTYA_FVATISYGTSTN_VQEYYSPYYS	1	0.00175101	0.283854
SISYRLL_LVAGIGYGS*YL_APAYNNYFSSYVHY	1	0.00175101	0.283856
SISYRLL_LVAGIGYGS*YL_APAYNNYFSSYVHC	1	0.00175101	0.283858
SISYRLK_LVASIGAGGSTY_VTIAADFDALGYYN	1	0.00175101	0.28386
SISYKTL_LVAAITNGGITN_ATYYTGVGFY	1	0.00175101	0.283861
SISYKTV_LVATITAGATTY_AGVETDWGYYPHY	1	0.00175101	0.283863
SISYKTY_FVAGIAKGTNTN_AGNLTYFDPGNTLR	1	0.00175101	0.283865
SISYKTY_LVAGIASGATTN_AGFWGYAYLARRLT	1	0.00175101	0.283867
SISYKTY_LVATITGGGITN_ASVAVRLIVDGPHS	1	0.00175101	0.283868
SISYKVH_FVASIDRGSNPN_AYDSSTPPGYDVLN	1	0.00175101	0.28387
SISYKVH_FVASIDRGSNTN_AYDSSTPPGYDVLT	1	0.00175101	0.283872
SISYKTD_FVATIGYGGTTN_AAYETVYYPWAIYA	1	0.00175101	0.283874
SISYKVR_FVATISLGSITN_VSGDDYYFFP	1	0.00175101	0.283875
SISYKWI_LP_VLYRPFAYYQRAYA	1	0.00175101	0.283877
SISYKWT_FVAGINFGTNTN_VKLLTSLLF	1	0.00175101	0.283879
SISYKWV_LVAAIASGGSTN_VLDTISHLSYVYFQ	1	0.00175101	0.283881
SISYTWV_FVAGIDQGSSTN_VYDRFGDSI	1	0.00175101	0.283882
SISYTYH_FVATISPGAITN_AYTDDYATFD	1	0.00175101	0.283884
SISYTWF_FVAGIADGGSTN_VYYNYYTDGLYGLE	1	0.00175101	0.283886
SISYTWD_LVATINVGSITY_VNDWDADQYVDPHS	1	0.00175101	0.283888
SISYTYF_LVAAITNGAITY_AYKDVYYPESSDLD	1	0.00175101	0.283889
SISYTYF_LVATISSGTNTN_VQWSYSLYFG	1	0.00175101	0.283891
SISYTYG_FVAAITFGTNTY_ARGYELSAYGDYHQ	1	0.00175101	0.283893
SISYTYG_FVASISTGATTN_VETDYAWFVYWRHT	1	0.00175101	0.283895
SISYTYG_FVASITEGSTTY_AIYYEYPYYATSI	1	0.00175101	0.283896
SISYTYG_FVATIGDGTSTN_VVWYNPDDFP	1	0.00175101	0.283898
SISYTYG_LVAAITYGASTY_VYDIYPSYSFTFI	1	0.00175101	0.2839
SISYTYG_LVASIADGGITN_VEFQVYSYRQYVYW	1	0.00175101	0.283902
SISYTYH_FVASIARGTNTY_VHETNHQVHT	1	0.00175101	0.283903
SISYTYA_LVASIAQGGTY_VFYGATGGHL	1	0.00175101	0.283905
SISYTFD_LVAGIADGGNTY_VWFWYSYYGDNTYT	1	0.00175101	0.283907
SISYTYA_LVAAIADGGNTN_AGYHTDASFE	1	0.00175101	0.283909
SISYTYA_FVATIGYGSTTY_VTGVNFYVLD	1	0.00175101	0.28391
SISYTVT_FVAAIASGANTN_AAYLHATLHF	1	0.00175101	0.283912
SISYTVV_LVAAIAKGANTN_APSPPYYDGGEWYY	1	0.00175101	0.283914
SISYTVW_FVAAIGYGGT_AYAQW	1	0.00175101	0.283916
SISYTVY_FVASISDGATTN_ALVLSYRVYT	1	0.00175101	0.283917
SISYTVY_FVATIAYGSTTY_AGYVGVSRPVVHHI	1	0.00175101	0.283919
SISYTVY_LVAGINDGGNTY_VYYAITYRYDRPLY	1	0.00175101	0.283921
SISYTV_LVAAINYGATTH_VVDFSYPGLD	1	0.00175101	0.283923
SISYTW*_LVAAINTGTITY_ADTYTYGLFA	1	0.00175101	0.283925
SISYTWE_FVAAIASGSIY_V	1	0.00175101	0.283926
SISYTYH_LVAGIATGGTTN_AFPHGSLAYRAGYF	1	0.00175101	0.283928
SISYTYH_LVASISDGTSTN_VVPGETYSYWWDLI	1	0.00175101	0.28393
SISYVAE_FVAGITYGGITY_AGQDNDAYYF	1	0.00175101	0.283932
SISYTYV_FVATIDLGSSTY_AEGYQYLGFI	1	0.00175101	0.283933
SISYTYY_FVASISSITY_VYSYLKTDHLVDHG	1	0.00175101	0.283935
SISYTYY_LVAAIDTGSTTN_AGTSRYISYVYIHV	1	0.00175101	0.283937
SISYTYY_LVAAINDGSTTY_APFYKNASLQ	1	0.00175101	0.283939
SISYTYY_LVAAISIGGSTY_VSTRATADFD	1	0.00175101	0.28394
SISYTYY_LVASIAIGSSTN_AATDYYGATYPRHS	1	0.00175101	0.283942
SISYTYY_LVASISVGSITY_AYNLIASLVYYWLY	1	0.00175101	0.283944
SISYTYY_LVATIGDGSSTN_VSSYSYTDFT	1	0.00175101	0.283946
SISYTYY_LVATITGGTTTN_VVLPHTSHVYVLHP	1	0.00175101	0.283947
SISYTYY_LVAAIAYGTTTY_AYTWVIAWFD	1	0.00175101	0.283949
SISYTYT_FVATIDDGGSTY_VTYDSGTPHT	1	0.00175101	0.283951
SISYTYT_FVAGITFGATTN_VYTHPSAYLY	1	0.00175101	0.283953
SISYTYS_LVATIDNGSTTN_AGAHQVPVYS	1	0.00175101	0.283954
SISYTYL_FVAGISGGSSTY_VASVNDYGPPGDYY	1	0.00175101	0.283956
SISYTYL_FVASINAGAITN_ANSDPFYPHD	1	0.00175101	0.283958
SISYTYN_FVAAIASGGSTY_VYVDRDGYPDAGHT	1	0.00175101	0.28396
SISYTYN_FVAAINTGANTY_VDHKGIPDHA	1	0.00175101	0.283961
SISYTYN_FVAGISEGGITY_VRRPTGAAYP	1	0.00175101	0.283963
SISYTYN_FVATIGVGTSTY_VGVAYYLYYR	1	0.00175101	0.283965
SISYTYN_LVATIADGGTTN_VDGDPSYYHG	1	0.00175101	0.283967
SISYTYQ_FVASIGQGTITN_VYLYDISGYS	1	0.00175101	0.283968
SISYTYY_FVAGIAYGGNTN_ADTFLC	1	0.00175101	0.28397
SISYTYQ_LVASITHGANTY_ARYDVVGGSFVTHY	1	0.00175101	0.283972
SISYTYY_FVAAISPGGNTY_AWADGSSLLI	1	0.00175101	0.283974
SISYTYY_FVAAIGLGTNTY_VYDGYDHV	1	0.00175101	0.283975
SISYTIV_LVAGIAIGASTY_VVSHRKPYYYDNFA	1	0.00175101	0.283977
SISYTKD_FVASIGYGSTTN_ASLGYVSDGYGGLS	1	0.00175101	0.283979
SISYTKD_LVAGIAIGTNTN_AKDKYYDRYD	1	0.00175101	0.283981
SISYTKS_FVAGISAGASTY_AGLADLPGYF	1	0.00175101	0.283982
SISYTKY_LVAAIDYGSTTY_VDDDIIVIHT	1	0.00175101	0.283984
SISYTKY_LVATIDDGTNTN_AFRIYQDPYL	1	0.00175101	0.283986
SISYTLA_FVAAIDDGASTN_AVYAATSEYV	1	0.00175101	0.283988
SISYTLD_FLPLLVTVLIP_VRPYARIRRLDRHQ	1	0.00175101	0.283989
SISYTLD_FVAGIDVGASTY_ASEWTAYRLR	1	0.00175101	0.283991
SISYTLD_FVATIGRGSTTN_VPERSYLKHD	1	0.00175101	0.283993
SISYTLD_LVAAIATGGSTY_VYEGYAYSYP	1	0.00175101	0.283995
SISYTLG_LLPLLVVVGLP_AAEYWDYVLDYFFY	1	0.00175101	0.283996
SISYTLG_LLPLLVVVVLP_AAEYWDYVLDYFFY	1	0.00175101	0.283998
SISYTLL_LVAGIGIGGTTY_VGGDIVPHYQ	1	0.00175101	0.284
SISYTIS_LVATITYGTTTN_VVCLTLFVLVTVM	1	0.00175101	0.284002
SISYTSS_FVASIGTGGNTY_AKKQADVRYR	1	0.00175101	0.284003
SISYTSS_LVASITDGAITY_VQSAYVVM	1	0.00175101	0.284005
SISYTST_LVATIAFGAITN_AQDYTGSILE	1	0.00175101	0.284007
SISYTYV_FVATIGDGANTN_VYLYWYTYSTLTI	1	0.00175101	0.284009
SISYTYV_LVAAIRDGSSTY_VLDWLDGQHY	1	0.00175101	0.28401
SISYTYV_LVATIDTGASTY_AVHDTFDPSRNTHI	1	0.00175101	0.284012
SISYTYY_FVAAINSGTITN_ARYKGGYN	1	0.00175101	0.284014
SISYTIV_FVAAINQGTTTY_VLGVGGTFLT	1	0.00175101	0.284016
SISYTYQ_LVATIGYGSTTY_ASFSYHYVHT	1	0.00175101	0.284017
SISYTYS_FVAAINVGSITY_VSRTLGQTYF	1	0.00175101	0.284019
SISYVDL_LVAGIDYGTTTY_VDYDYPVLS	1	0.00175101	0.284021
SISYVDD_LVAAIGYGATTY_VHGYEYADLY	1	0.00175101	0.284023
SISYVDD_FVASIGNGTSTN_ARGSDSDQVAGRHV	1	0.00175101	0.284024
SISYVDD_FVAGISDGSITN_AYFDAIHYDYRGHA	1	0.00175101	0.284026
SISYVAE_FVASIDDGASTY_APNSQYFYHS	1	0.00175101	0.284028
SISYVAF_FVASIGPGATTN_AGVDYDETWAYDLG	1	0.00175101	0.28403
SISYVAH_FVASIAAGGNTN_AHWDGYVERVVFHR	1	0.00175101	0.284031
SISYVAI_LVAGISYGGNTY_VTSFTLTTM	1	0.00175101	0.284033
SISYVAP_FVASIAVGGSTN_VYVVSSCVTVTFF	1	0.00175101	0.284035
SISYVAQ_FVSGIGYGGNTN_VAITIFSDTHPIYD	1	0.00175101	0.284037
SISYVAT_FVAGINYGGSTY_VFVILTSSTYHAYD	1	0.00175101	0.284038
SISYVAV_FVAAIDYGGNTN_AYWNQYWELA	1	0.00175101	0.28404
SISYVAV_LVAAIDRGALP_VYDRHFYYIDRLA	1	0.00175101	0.284042
SISYVAY_FVAAIGTGSTTY_VGSLGLLVLTTFF	1	0.00175101	0.284044
SISYVAY_LVASIGFGAITN_ASYRDGPQFD	1	0.00175101	0.284045
SISYVAY_LVATIDFGTSTY_VTEAHTDYTRIPFG	1	0.00175101	0.284047
SISYVA_LVAAIDYGSSTY_ASGRDDPGNVYIHA	1	0.00175101	0.284049
SISYVDA_FVAAITYGTNTN_AGIYYGDYLF	1	0.00175101	0.284051
SISYVDD_FVAAIANGAITI_ASDYDRHRWYEDHD	1	0.00175101	0.284052
SISYVDD_FVAAIANGAITN_ASDYDRHRWYEDHD	1	0.00175101	0.284054
SISYVDD_FVAGINDGATTN_VDSYHTLQTYFTHY	1	0.00175101	0.284056
SISYVDV_LVASIDVGTTTN_VAEGQGTWYY	1	0.00175101	0.284058
SISYTYR_LVASINLGASTY_VPYVNGSYQGRYHV	1	0.00175101	0.284059
SISYVDV_FVATISSVLIP_YTTRGESSYLRGPYY	1	0.00175101	0.284061
SISYVDS_LLPVLVLVVLP_VNVVISWYKDLALG	1	0.00175101	0.284063
SISYTYS_FVAAITVGSITY_VSRTLGQTYF	1	0.00175101	0.284065
SISYTYS_FVATITYGSSTN_VYYLALGVHS	1	0.00175101	0.284066
SISYTYS_LVAAISDGSITY_LRVVVSLTRTLLVVFI	1	0.00175101	0.284068
SISYTYS_LVAGINTGTITN_VIWDDPVVFGD	1	0.00175101	0.28407
SISYTYS_LVASITYGGNTN_VDDPYGAHLYYDLR	1	0.00175101	0.284072
SISYVAE_FVAAIGDGTNTN_VREQRYSSYR	1	0.00175101	0.284073
SISYTYI_FVATISGGAITN_VGYTGDDYYS	1	0.00175101	0.284075
SISYVAE_FVAGIDNGGNTY_VRYTPFQYDSYFYQ	1	0.00175101	0.284077
SISYVAE_FVAGITYGGSTY_AGQDNDAYYF	1	0.00175101	0.284079
SISYVDF_LVAGIAQGGIP_APIATRSGSL	1	0.00175101	0.28408
SISYVDF_LVAGIGQGGSTN_	1	0.00175101	0.284082
SISYVDG_FVAAIAYGATTY_VFWDRYPVHI	1	0.00175101	0.284084
SISYVDG_FVATIAPGSNTY_APVRSRKTFG	1	0.00175101	0.284086
SISYVDG_LVAAISLGAITY_WLRPDCWLRPGLC	1	0.00175101	0.284087
SISYVDH_LVATIDDGATTN_VYDQYRRRNPSGYP	1	0.00175101	0.284089
SISYVDL_FVAAITYGGSTH_VTYPRTFYV	1	0.00175101	0.284091
SISYVDE_LVAGINYGGTTN_ATGRKYDDYVDYGDELV	1	0.00175101	0.284093
SISYVDL_FVAAITYGGSTN_VTYPRTFYV	1	0.00175101	0.284094
SISYVDQ_LVAGINYGATTY_VVFRLRYLS	1	0.00175101	0.284096
SISYVDS_FVAGIGLGTSTY_ARTYGYDRFS	1	0.00175101	0.284098
SISYVDS_FVATIDVGANTY_ATTLKTI	1	0.00175101	0.2841
SISYVDS_LVAGIAAGATTN_VEWQSQLDFK	1	0.00175101	0.284101
SISTPYL_LVAGINVGSNTY_VYTLFRLNHL	1	0.00175101	0.284103
SISTPYL_LVAGISYGANTY_ARAPDVRYNYHY	1	0.00175101	0.284105
SISTPYN_LVASITYGGSTN_VWSSRFKANATQLS	1	0.00175101	0.284107
SISVRDG_FVASITYGSTTY_APYGSFGGYP	1	0.00175101	0.284108
SISVRDH_FVATLNYGTNTY_VWDRYDTRDPYVHW	1	0.00175101	0.28411
SISVRDI_LVATISDGGSTN_ADLVLVITVTLLI	1	0.00175101	0.284112
SISVRDQ_FVATITNGGNTN_VAYSLLTLL	1	0.00175101	0.284114
SISVRDS_FVASIADGGNTN_VYVYTLLKHP	1	0.00175101	0.284115
SISVRDS_LVAAISFGGNTN_VPRYYYSALH	1	0.00175101	0.284117
SISVRDD_LVASIGAGSNTN_ASYDASFRITDSF	1	0.00175101	0.284119
SISVQYY_LVATIGRGGSTN_ASRGSSSSISKVYS	1	0.00175101	0.284121
SISVQYY_FVAAITNGSNTY_VSTRDVYYLH	1	0.00175101	0.284122
SISVRDF_LVASISHGGSTY_LNLPGY*PW	1	0.00175101	0.284124
SISVQYT_LVAAITLGATTN_VTSVQLFYLL	1	0.00175101	0.284126
SISVQSQ_FVAGIARGTSTY_VYFYRNSCTLMLL	1	0.00175101	0.284128
SISVQSR_FVATINYGSTTY_AVYYQWVHAYWGYV	1	0.00175101	0.284129
SISVQST_FVAAIGYGGNTQ_VASTTTTLL	1	0.00175101	0.284131
SISVQST_LVAAIGDGSNTY_VLGSAYDRYA	1	0.00175101	0.284133
SISVQSY_FVASIAWGSSTN_ADVSPRIL	1	0.00175101	0.284135
SISVQSY_FVATISRGGNTY_LC*HSVCLC	1	0.00175101	0.284136
SISVQSY_LVAGISPGGITY_AYETSYVGGFTGHS	1	0.00175101	0.284138
SISVQTE_FVATIDGGCNTY_VDRYDDYVYYDWFG	1	0.00175101	0.28414
SISVQTW_LVASITAGTNTN_AGKWTRLWHW	1	0.00175101	0.284142
SISVQSP_LVASIGVGTNQ_AYTGEYSLRYRPLT	1	0.00175101	0.284143
SISVRDA_LVAGISRGGNTN_VWAASTGTLLLLM	1	0.00175101	0.284145
SISVQ_FVATIGTVVVP_AFTPVGRGSYDPLG	1	0.00175101	0.284147
SISVRCD_FVATIGNGGSTY_ASYP*RADYEDWHF	1	0.00175101	0.284149
SISVNGW_FVASIAIGAITN_AYVQNVGFGASYLD	1	0.00175101	0.28415
SISVNHS_LVATIDTVVIP_VYTDENSTQRSNHR	1	0.00175101	0.284152
SISVNH_FVAGINYGGTTN_AYYVTLLGDGDSYR	1	0.00175101	0.284154
SISVNIY_LVAAITDGATTN_VYYWAAPYSRADYV	1	0.00175101	0.284156
SISVNKG_FVATITYGASTN_VGTYWWYVLP	1	0.00175101	0.284157
SISVNLA_FVAAIGNGSSTY_AGSSGLLLLY	1	0.00175101	0.284159
SISVNLI_FVATIARGGITY_VAGPLDDSYD	1	0.00175101	0.284161
SISVNLY_FVAGIAPGSTTN_VDPPWWYAHP	1	0.00175101	0.284163
SISVNND_LVAGIAYGSSTY_VYVAPGYTYADDYL	1	0.00175101	0.284164
SISVNNP_LVATIAGGAITY_VYGDLW*LPY	1	0.00175101	0.284166
SISVNNV_FVAGINRGGTTN_VDIPLYPYLG	1	0.00175101	0.284168
SISVNDS_LVAGINFGATTN_VGPRSDFEFV	1	0.00175101	0.28417
SISVLVS_FVAAITAGSNTN_ARNYDGPD*Y	1	0.00175101	0.284171
SISVPRY_FVAGITEGTITY_AAGYSTQWLQ	1	0.00175101	0.284173
SISVPSD_FVAAIDEGTTTN_VYYIDLNSSRRVFR	1	0.00175101	0.284175
SISVRAD_LVAAIDYGTITN_AYLPTGSGFP	1	0.00175101	0.284177
SISVRAG_LVAAISIGTITN_VYSVRNRSLS	1	0.00175101	0.284178
SISVRAN_LVAGINYGAITN_AYYTVDPTWAHDLP	1	0.00175101	0.28418
SISVRAT_FVAGIAYGANTY_AHRWDDDTHD	1	0.00175101	0.284182
SISVRAV_LVASIGTGTNTN_ALYARPGILA	1	0.00175101	0.284184
SISVRAY_FVAGIAVGGSTN_VQLAYAYDHI	1	0.00175101	0.284185
SISVQTY_LVASISDGGSTY_AYWDVQTLVYYLHY	1	0.00175101	0.284187
SISVQVD_LVAAIADGGITY_AWVDSSASIPRDYV	1	0.00175101	0.284189
SISVQVE_FVASIDYGTITY_AADYSPGYYV	1	0.00175101	0.284191
SISVQWG_LVASINDGTNTH_AGWDGRFLS	1	0.00175101	0.284192
SISVRGV_LVAVLLSVLLP_VNDTSTSYHA	1	0.00175101	0.284194
SISVRGS_LVAGIDEGSSTN_VAVYLTYSAYYTFP	1	0.00175101	0.284196
SISVRED_LVASISVGTTTY_VRDFPVRSQDTYHW	1	0.00175101	0.284198
SISVRFF_LVATINVGAITY_VPHYTLTILA	1	0.00175101	0.284199
SISVRFG_FVATIGEGSITN_AGYAAYTPDDGLLD	1	0.00175101	0.284201
SISVRFI_FVATIAEGTNTN_AFTVAYHGYYYDLT	1	0.00175101	0.284203
SISVRFS_FVASIDTGVNTN_VDDGGTDRHSQYLA	1	0.00175101	0.284205
SISVRFY_FVAGIGYGSITN_VFWPNTTSLG	1	0.00175101	0.284206
SISVRFY_FVASISDGANTN_ADYYAVSAHD	1	0.00175101	0.284208
SISVRFY_LVAGIGHGTNTN_VQDPPKGPHN	1	0.00175101	0.28421
SISVRF_FVATIDVGSTTY_ATQNVPVRYVYGLK	1	0.00175101	0.284212
SISVRGA_LVATITTGASTN_AYSAYVAAHF	1	0.00175101	0.284213
SISVRGG_LVASIADGASTN_VYTNDVSSYL	1	0.00175101	0.284215
SISVRGI_FVATIGSGGNTN_AGLYWEIGSGDGFG	1	0.00175101	0.284217
SISVRGL_LVAAIAAGGNTY_VWGRFSLTRWLTI	1	0.00175101	0.284219
SISVRGN_LVATIAVGGNTN_AWRDYITYFY	1	0.00175101	0.28422
SISVRGR_LVASITQGATTT_VRQAPFGQLL	1	0.00175101	0.284222
SISVRGS_FVASIDSVVVP_VLGDSFWQLT	1	0.00175101	0.284224
SISVRGS_FVATIDYGANTN_VPPNYTDIFP	1	0.00175101	0.284226
SISVRDY_FVASITLGTITS_VLGTGWYDDDEGFD	1	0.00175101	0.284227
SISVPRY_FVAGITHGASTY_LVYDGRTIYLLS	1	0.00175101	0.284229
SISVRGY_FVATIAGGAITY_VYLVIDYRLT	1	0.00175101	0.284231
SISVNGV_LVAVLLSVLIP_ATVSIINRFS	1	0.00175101	0.284233
SISVRKF_LVAAITYGSTTN_AWRGYYTVWVWGLA	1	0.00175101	0.284234
SISVRLG_FVAGIGGGATTN_AKFRGPDAAKYLFD	1	0.00175101	0.284236
SISVQYA_LVASIDSGGNTY_AQKRKPDRFQ	1	0.00175101	0.284238
SISVQYA_LVATISDGTNTN_VRDYRATGYY	1	0.00175101	0.28424
SISVQYE_LVAGIAIGGSTY_AFTQPDIDLL	1	0.00175101	0.284241
SISVRDV_FVAAIGPGGSTN_A*SYQYASLVYAYW	1	0.00175101	0.284243
SISVQSK_FFASISDGATTY_VTGVADSDYVNEFP	1	0.00175101	0.284245
SISVRDV_FVAAIGPGGSTN_AWSYQYASLVYAFW	1	0.00175101	0.284247
SISVRDY_LVASIGEGANTN_VYRVWDATYF	1	0.00175101	0.284248
SISVRHF_FVASIDYGSSTN_ARRTTLFTVLNTI	1	0.00175101	0.28425
SISVRHW_FVAGISGGGNTN_VDGYRRSGGQFWF	1	0.00175101	0.284252
SISVRID_LVAGITSVVLP_AGPKAYRSNGARYS	1	0.00175101	0.284254
SISVRID_LVASIRFGAITY_VTPGYQAYYY	1	0.00175101	0.284255
SISVRIH_FVAAIAYGASTN_ASYVPLTNLQ	1	0.00175101	0.284257
SISVRIS_LVASIASGATTN_AYYRVGSYWRNTHT	1	0.00175101	0.284259
SISVRIW_LVAGINFGATTN_ALFRASPLGGTNYI	1	0.00175101	0.284261
SISVRGY_FVATINPGTTTY_AWDIWYRLDDSQYD	1	0.00175101	0.284262
SISVRIY_LVASISTGTITN_VYYRFNQEYTYDLD	1	0.00175101	0.284264
SISVRKY_LVAAISRGGSTH_AVRADWGGYVGGYF	1	0.00175101	0.284266
SISVRKY_LVAAISRGGSTN_AVRADWGGYVGGYF	1	0.00175101	0.284268
SISVRLA_LVAGIGQGSNTY_VLTWAIDSS	1	0.00175101	0.284269
SISVRLF_LVASIAGGSNTY_VISTTYGTHT	1	0.00175101	0.284271
SISVRLG_FVAAITRGGNTN_VTSTTTSRM	1	0.00175101	0.284273
SISVRLP_FVATIGWGSTTN_AYGLQDANGQETH	1	0.00175101	0.284275
SISVQSI_LVATIGSGGSTY_VSTLVGVYDADPFE	1	0.00175101	0.284276
SISVNGV_FVASINTGSSTN_VGADPGRRFR	1	0.00175101	0.284278
SISVNGH_FVATIDYGASTY_AYYSSEDVYSRGHY	1	0.00175101	0.28428
SISVPLG_FVAGISSGGTTN_AISANYRVTGSGYE	1	0.00175101	0.284282
SISVPLI_LVASITDGVLP_ASGPVRWYRFC*LS	1	0.00175101	0.284283
SISVPLT_LVAAIAPGANTY_VYQVWSQVTSRPAYEYY	1	0.00175101	0.284285
SISVPGN_LVASIDKGANTY_ARDPSSVILVNYHS	1	0.00175101	0.284287
SISVPRY_FVAGINTGAITN_AGNHTLYDFAWSYR	1	0.00175101	0.284289
SISVNYK_LVALLVLVVLP_VYVTGLLRYD	1	0.00175101	0.28429
SISVNYF_LVAAISSGGSTN_AYGPSTPGYVDFHD	1	0.00175101	0.284292
SISVLYY_FVAAIGTGANTN_VRYYLYRRHS	1	0.00175101	0.284294
SISVLYY_FVAGISRGASTT_ASLLSLTTI	1	0.00175101	0.284296
SISVPKG_LVAGIGLGAITN_AYHYYKQYLS	1	0.00175101	0.284297
SISVLYY_FVASISSGASTY_VPNSDVSGDIFSF	1	0.00175101	0.284299
SISVLYY_FVATIDYGGNTY_VYAFADVDYG	1	0.00175101	0.284301
SISVLYY_FVATIGSGAITN_VYNDTGARSQLPHT	1	0.00175101	0.284303
SISVLYY_LVAGINRGSNTN_VTGEADAPHD	1	0.00175101	0.284304
SISVLYV_LVAAINSGGITN_VYTWVHSRRASAYY	1	0.00175101	0.284306
SISVLYY_LVATIGVGAITY_AYSAYYSKPDATLT	1	0.00175101	0.284308
SISVLY_LVAGIDNGTITY_VTLLLLVLM	1	0.00175101	0.28431
SISVL_FVASISDGGTTN_ARGETENRYA	1	0.00175101	0.284311
SISVNAY_LVAAIGNGGSTN_LSTRTTTNI	1	0.00175101	0.284313
SISVNAY_LVASITGGTTTN_ARLYWSYVLY	1	0.00175101	0.284315
SISVLYY_FVATIAYGGNTY_VYDFADVDYG	1	0.00175101	0.284317
SISVPIY_FVAGIGYGGTTT_VYGGYIVYYTSGHK	1	0.00175101	0.284318
SISVPIY_FVAGIGYGGTTN_VYGGYIVYYTSGHK	1	0.00175101	0.28432
SISVPIW_FVASINGGAITY_AGNGRKEQSNRVHK	1	0.00175101	0.284322
SISVPQY_LVAGITSGGNTN_ASYEYSSYYA	1	0.00175101	0.284324
SISVPRD_LVASITLGASTN_VAAVYPKPNHSTLY	1	0.00175101	0.284325
SISVPRQ_FVATIGEGASTY_ALYSFNASHT	1	0.00175101	0.284327
SISVPRQ_LVATIGDGATTY_ARETVSVTF	1	0.00175101	0.284329
SISVPRR_LVAGIGPGASTN_AHGPTQDHVYLYLK	1	0.00175101	0.284331
SISVPRT_FVAAICYGASTN_VDDDTIPGFR	1	0.00175101	0.284332
SISVPRT_FVAAISYGASTN_VDDDTIPGFR	1	0.00175101	0.284334
SISVPQP_LVASIAAGSNTN_VTPLGYTVLY	1	0.00175101	0.284336
SISVPNR_FVAGISYGANTN_HD	1	0.00175101	0.284338
SISVPNA_FVAAIARGGITN_ADFSGVTCTTVGVSLI	1	0.00175101	0.284339
SISVPLY_FVASITHGTNTN_ANNYINVDADPYV	1	0.00175101	0.284341
SISVPGT_FVAIIDYGGSTY_AVPRYYWIYP	1	0.00175101	0.284343
SISVPGT_LVAGIDFGTSTY_VRAYLQRIVYAGYY	1	0.00175101	0.284345
SISVPGY_LCCRY*LGWSYQ_APYTYDNEDLYYLS	1	0.00175101	0.284346
SISVPHL_FVATITVGTSTN_ADFPSLLGRFHIYV	1	0.00175101	0.284348
SISVPHR_FVAAITNGANTY_VQSYPYAYGSYSYY	1	0.00175101	0.28435
SISVPHT_FVASINDGGSTN_ASYYGASLTVI	1	0.00175101	0.284352
SISVPHY_LVASITSGGTTY_AYEWIGWTYVQSFY	1	0.00175101	0.284354
SISVPHY_LVLP_VRYESPYDDSDRHY	1	0.00175101	0.284355
SISVPID_FVAGIGPGSSTN_VLDGPRQVSTNPLS	1	0.00175101	0.284357
SISVPIP_FVASINSGSITY_AASSNGTGDTPYLY	1	0.00175101	0.284359
SISVNDD_FVASIGSGTSTN_ATLRSYDEHD	1	0.00175101	0.284361
SISVNDP_FVASIGRGAITY_VIYFGGGGLT	1	0.00175101	0.284362
SISVNDQ_FVASINEGATTN_VPIYYDYLERTLHS	1	0.00175101	0.284364
SISVLYY_LVATISVGTITY_VYVAH*RKHDDNHT	1	0.00175101	0.284366
SISVNQL_LVATIANGATTY_AGKPTVLAYD	1	0.00175101	0.284368
SISVNQY_LVPVLLLVVLP_VYNRPDYTDNDYLT	1	0.00175101	0.284369
SISVNRS_FVAAIDYGGSTY_VEYIYFWFYI	1	0.00175101	0.284371
SISVNST_LVAAITVGGTTN_AHFDKYDGVAYCFW	1	0.00175101	0.284373
SISVNSV_FVAGIDIGGSTY_VGWGNYLSQVVGLY	1	0.00175101	0.284375
SISVNSV_FVATIASGGSTY_ATDGYRSDPGYVYP	1	0.00175101	0.284376
SISVNPY_FVAGIGKGGNTN_VLDSAVSTFD	1	0.00175101	0.284378
SISVNSV_FVATIASGTITN_VYYQIWYYHT	1	0.00175101	0.28438
SISVNSY_FVATIIAGATTY_AGTQGGYEFT	1	0.00175101	0.284382
SISVNTF_FVAGIDPGGTTN_VGSIHFYTVTFSM	1	0.00175101	0.284383
SISVNTY_LVASIASVVLP_VANVDWDNDYGTFD	1	0.00175101	0.284385
SISVNVS_LVASIGGGGSTN_VRGDVTSLHG	1	0.00175101	0.284387
SISVNYD_LVAAITYGGTTY_VSDVLSEYYG	1	0.00175101	0.284389
SISVNYD_LVASIDTGTNTY_VVYETPYPHG	1	0.00175101	0.28439
SISVNYE_LVAGIGSGANTY_	1	0.00175101	0.284392
SISVNSY_FVAAITTGGSTY_VVQSTVTYYG	1	0.00175101	0.284394
SISVNPG_LVATIAPGTSTY_VYNGIEGDDYYGYY	1	0.00175101	0.284396
SISVNPF_LVATITWGTNTY_VRDVYGGIFLSDLV	1	0.00175101	0.284397
SISVNPD_FVATITGGSNTN_VVSYDIEDTDLRYL	1	0.00175101	0.284399
SISVNEA_FVAAITGGSNTY_VEAETTPALA	1	0.00175101	0.284401
SISVNFY_LVASIGQGTTTN_APFDYTDGFD	1	0.00175101	0.284403
SISVNPY_FVASISYGSITY_VQADADRLDWRKHG	1	0.00175101	0.284404
SISVNGN_FVAAISYGATTN_VQFP	1	0.00175101	0.284406
SISVNDY_FVAGISLGAITN_VVDVQADNGISDGTYLD	1	0.00175101	0.284408
SISVNYG_LVATISVGAITY_NWRTVFFF	1	0.00175101	0.28441
SISVLYR_FVATITYGTTTN_VPVDYYNPGYYEHR	1	0.00175101	0.284411
SISVLYP_LVAGIDVGGSTY_ASSYTARTFE	1	0.00175101	0.284413
SISVLYP_FVAGISDGSITN_ARDHNIDRHD	1	0.00175101	0.284415
SISVLVY_FVAGITTGTNTY_AYRYAPNSHW	1	0.00175101	0.284417
SISVLVY_FVATITWGANTN_ADVYQSEFTPHNHS	1	0.00175101	0.284418
SISVLVY_LVASITVGTNTY_VKDYEYRPLD	1	0.00175101	0.28442
SISVLVY_LVATIGRGSTTY_AYLLDQHDTDSTFR	1	0.00175101	0.284422
SISVLVY_LVSSITVGTNTY_VKDYEYRPLD	1	0.00175101	0.284424
SISVLWA_FVAAISYGSNTY_VRVIEYRPYR	1	0.00175101	0.284425
SISVLWV_FVATITSVLLP_APEGYPSVAPRYHH	1	0.00175101	0.284427
SISVLWW_FVAAISAGGTTY_AHTAGYARHT	1	0.00175101	0.284429
SISVLW_LVATINVGGNTY_VAYYVDLRHAIPYS	1	0.00175101	0.284431
SISVLYA_LVATISRGTSTN_VGVTGWQGHQ	1	0.00175101	0.284432
SISVLYE_FVASIAPGGTTY_AISVHYLLFDVVFD	1	0.00175101	0.284434
SISVLYG_FVAGIGTGTITY_AYIQPYDWLL	1	0.00175101	0.284436
SISVLYG_LVASIAAGSITN_AEGPETTWRTYLLI	1	0.00175101	0.284438
SISVLYL_FVAGIGKGSTTY_ATFQYSRLS	1	0.00175101	0.284439
SISVLYN_FVAAISYGATTY_VAEVNVPYYG	1	0.00175101	0.284441
SISVLYN_FVAGISWGANTN_AVGTYNLTIGYGHG	1	0.00175101	0.284443
SISVLYN_LVATIAVGTNTN_VDGRKLGRYYGRFA	1	0.00175101	0.284445
SISVNDS_FVAAINEGTNTN_VLDGSPWLFG	1	0.00175101	0.284446
SISVNDS_FVAAISDGSITY_VDRRVHR	1	0.00175101	0.284448
SISVQSG_LVAAIGYGSNTY_ASWHYYSHR	1	0.00175101	0.28445
SISVPVF_LVAGINKGAITN_VVTPYSYTDRDQYN	1	0.00175101	0.284452
SISVPVR_FVAGISFGTSTN_VRTLVWYFNYEWLD	1	0.00175101	0.284453
SISVIDR_FVATINSGASTY_VPADLFRDRYASHW	1	0.00175101	0.284455
SISVIDR_LVAAIDDGTTTY_VVWRRVWWLS	1	0.00175101	0.284457
SISVIDR_LVASISSGANTY_VTRITLPDRALAYY	1	0.00175101	0.284459
SISVIAL_FVASISYGSTTN_VYYRGVTRYA	1	0.00175101	0.28446
SISVIDS_LVASINYGSSTY_VDSYYYGGGLSI	1	0.00175101	0.284462
SISVIDV_LVASISSGGITN_VYFGVEGSHF	1	0.00175101	0.284464
SISVIDY_FVASIAQGASTY_VGRGGISYFYLQLA	1	0.00175101	0.284466
SISVIDY_FVATIADGTTTY_VPKLLSYSHD	1	0.00175101	0.284467
SISVIES_FVAGIASGGNTN_VWVDWAPVYN	1	0.00175101	0.284469
SISVIDQ_LVAAISYGANTN_VTAYASMFI	1	0.00175101	0.284471
SISVIEV_LVASINYGSSTN_VLYRYDVTHG	1	0.00175101	0.284473
SISVIFI_FVATIDDGAITN_VANHYAVPHY	1	0.00175101	0.284474
SISVIDS_LVATIAWGGTTY_VVREYYPDFP	1	0.00175101	0.284476
SISVIAG_LVATIDYGSNTN_VYQYDDPGHF	1	0.00175101	0.284478
SISVHYV_LVATINDGTITY_VNSDYYYHVRKEFY	1	0.00175101	0.28448
SISVHYQ_FVAAIGYGTITN_AFRVTLKAYVAEYQ	1	0.00175101	0.284481
SISVHPI_LVASIGPGATTY_AGVPDQYSLYAYHL	1	0.00175101	0.284483
SISVHPR_FVATIGYGTSTY_AGGRYERTYDDLHA	1	0.00175101	0.284485
SISVHPY_LVAGINQGTNTN_VQDGWWGDHYDSM	1	0.00175101	0.284487
SISVHQS_FGITY_VYGYYYYRHT	1	0.00175101	0.284488
SISVIFF_FVAAISTGTNTY_VYHQLWDDNVIYQP	1	0.00175101	0.28449
SISVIDQ_LVAAINYGGNTN_VPWQDAYAYY	1	0.00175101	0.284492
SISVIDA_LVAGIGTGANTN_VHVQQAAGDTRYHV	1	0.00175101	0.284494
SISVIAY_LVASINTGSITN_VLSGYDQISGWGHV	1	0.00175101	0.284495
SISVGYR_FVASIAYGTSTY_VDRALDTTLV	1	0.00175101	0.284497
SISVGYR_FVSTIADGTTTH_VPNYPVTSAYRTYY	1	0.00175101	0.284499
SISVGYR_LVAAIDYGTITY_VEGGAWGSYD	1	0.00175101	0.284501
SISVGYS_FVATISSGTTTN_ASYMAQFYNDPPFG	1	0.00175101	0.284502
SISVGYS_LVAAITNGTTTN_ANPDEYYGAREDRDSHN	1	0.00175101	0.284504
SISVGYT_LVAGIAYGAITN_AGNDNPSQGYYYFD	1	0.00175101	0.284506
SISVGYT_LVATISVGTTTN_VNDSYYSPHYFYLV	1	0.00175101	0.284508
SISVGYV_FVAAIAFGTNTN_AYIYVGRVYG	1	0.00175101	0.284509
SISVGYV_FVATIDEGTITN_VKIYDTVYHT	1	0.00175101	0.284511
SISVGYW_FVAAISVGTTTN_AYTALGYYTFQHYK	1	0.00175101	0.284513
SISVGYW_FVAGIAAGGSTN_ATTFPNPYLE	1	0.00175101	0.284515
SISVGYY_FVASITVGSTTY_VRYADPTPHG	1	0.00175101	0.284516
SISVGYY_LVAAIDDGAITN_VETGHPRRHT	1	0.00175101	0.284518
SISVGYY_LVAAIGRGGITY_VQHRTRSPLR	1	0.00175101	0.28452
SISVGYY_LVAAITVGTITN_VSSLVICSLVSRM	1	0.00175101	0.284522
SISVGYY_LVAGIDVGGTTN_AYYVGYVNAPQHFT	1	0.00175101	0.284523
SISVGYY_LVASIAFGATTN_VDDRNQRAFV	1	0.00175101	0.284525
SISVHLD_FVAAINLGTTTN_VSEQLAASTNRDHS	1	0.00175101	0.284527
SISVGYQ_LVAGIGQGTITN_VKGVLGYDYF	1	0.00175101	0.284529
SISVHLD_FVSALNLGTTTN_VSEQLAASTNRDHS	1	0.00175101	0.28453
SISVHPE_FVATITDGSITN_VNTDGLFGHW	1	0.00175101	0.284532
SISVHQS_LVAGIGYYL_AWDYTYDHTVEPFP	1	0.00175101	0.284534
SISVHQV_LVATIGNGSITN_ADYVPVDYSHGVPDAHT	1	0.00175101	0.284536
SISVHRD_LVASISSGTSTN_AGNADGPYYA	1	0.00175101	0.284537
SISVHRG_LVAGIDGGSTT_ARPSYSAFYY	1	0.00175101	0.284539
SISVGSY_FVATIADGGSTN_VDYSSIYHFP	1	0.00175101	0.284541
SISVGSY_LVAAIAPGGITN_AYYAGYRFR	1	0.00175101	0.284543
SISVGSY_LVAAITPGGTTN_AGEYTSLIFV	1	0.00175101	0.284544
SISVGSY_LVAGINYGGSTN_AQFEYDHDHQ	1	0.00175101	0.284546
SISVGSI_FVAGIAQGGTTN_VLDASRTTI	1	0.00175101	0.284548
SISVGRY_FVATIADGANTY_VTWDTVLTVCVTF	1	0.00175101	0.28455
SISVGRS_FVAGITPGGITN_AYGNPGLIRQTRFD	1	0.00175101	0.284551
SISVGRS_FVAAISVGATTN_AYWRNVSKFY	1	0.00175101	0.284553
SISVGPS_FVAGINDGGITY_VYSYTSWYLVDGYR	1	0.00175101	0.284555
SISVGPT_FVASITLGSITY_VYGHYWYIHY	1	0.00175101	0.284557
SISVGPT_FVAVSYGANTN_VYIYSSSTI	1	0.00175101	0.284558
SISVGPV_LVASIGGGAITN_AAPYYVVYFY	1	0.00175101	0.28456
SISVGPY_FVASIAYGSTTN_VNPHFNSNYS	1	0.00175101	0.284562
SISVGPY_FVASITTGSTTY_LYYPDLRS*	1	0.00175101	0.284564
SISVGPY_FVATIDTGTNTY_VYGTVPDDSINGHY	1	0.00175101	0.284565
SISVGPY_FVATISTGGITN_VRPHYGTSQTFTYE	1	0.00175101	0.284567
SISVGPY_LVAAIAPGGSTN_VYISYGVEHG	1	0.00175101	0.284569
SISVGQH_LVATINAGGTTY_AAVGWVLGPPPYFG	1	0.00175101	0.284571
SISVGQL_LVATIDFGTNTY_VADYTNAIDYTYHY	1	0.00175101	0.284572
SISVGQP_LVAAINHGSTTN_APDLNPYVTYSYV	1	0.00175101	0.284574
SISVGQR_FVATIAFGGITY_VYARYVADI	1	0.00175101	0.284576
SISVGSR_FVATITYGANTN_ATDNTFLAYL	1	0.00175101	0.284578
SISVGY_FVAGISIGSITH_VDDRRPFSTTTTI	1	0.00175101	0.284579
SISVGSQ_LVATISAGAITN_ALYLDGNRYDYPHA	1	0.00175101	0.284581
SISVGSG_FVASIALGASTY_ARELLDRVI	1	0.00175101	0.284583
SISVHSDD_LVAGITWGSNTN_ARYVDLEFHE	1	0.00175101	0.284585
SISVHSV_FVAGINFGSNTY_ADAAAGTGLYSVSRYP	1	0.00175101	0.284586
SISVHSY_LVASITTW**YQ_VDDVVETEDYIDLS	1	0.00175101	0.284588
SISVHVS_LVASINSGTTTY_ADYDYAVVHS	1	0.00175101	0.28459
SISVHWD_LVAGINDGGTTN_SKYYLAWIHV	1	0.00175101	0.284592
SISVHWI_FVASIDYGTNTY_APFWYQYAIAYDHY	1	0.00175101	0.284593
SISVHWY_FVATIGTGGITN_ALSDISSSLV	1	0.00175101	0.284595
SISVHYD_FVAAITQGASTY_AYRAYYSGGRSYFT	1	0.00175101	0.284597
SISVHYG_LVAGINLGSNTN_AKIQSDYELA	1	0.00175101	0.284599
SISVHLT_FVAAIATVVLP_ASKDRGFFIDYGFS	1	0.00175101	0.2846
SISVIFT_FVASINNGTTTY_AGPDDYHPLS	1	0.00175101	0.284602
SISVGYQ_LVAGIGQGTITH_VKGVCGYDYF	1	0.00175101	0.284604
SISVGYL_FVATINIGSITY_VIPFIYSVTVYVHA	1	0.00175101	0.284606
SISVGRY_LVAGINAGASTY_AYQHKDVLHK	1	0.00175101	0.284607
SISVGRY_LVATINAGASTY_AGSKDYQLPHLGYG	1	0.00175101	0.284609
SISVGSA_FVASITDGANTN_VYEYGHYVHE	1	0.00175101	0.284611
SISVGSA_FVASITDGATTN_VYEYGHYVHE	1	0.00175101	0.284613
SISVGSA_VASINYGSNTN_VTRTGVESHG	1	0.00175101	0.284614
SISVGSD_FVAGIADGGSTN_VDDWHKVYLG	1	0.00175101	0.284616
SISVGSD_FVAGISSGGTTN_VLRDEGWDFY	1	0.00175101	0.284618
SISVGRY_FVATINYGSSN_AAYSYFADHD	1	0.00175101	0.28462
SISVGSL_LVASISYGTTTN_VPLTEYDRHG	1	0.00175101	0.284621
SISVG_LVASISLGGITN_VYKVYSGVSDWRLY	1	0.00175101	0.284623
SISVHAD_LVAGIDGGAITN_VTRGSTSAEGFIADTLY	1	0.00175101	0.284625
SISVHGL_LVASINIGATTN_VARARYLDYY	1	0.00175101	0.284627
SISVPST_FVAGIGAGGNTY_VEGDPYSYWPGKYT	1	0.00175101	0.284628
SISVPST_FVATISDGTNTY_AGTGGLLHTDYLLW	1	0.00175101	0.28463
SISVPSV_FVAAIARGSITY_VQSYSLILFLETYY	1	0.00175101	0.284632
SISVPSY_FVAGIASGSSTY_ASYYGSYDGRYRYN	1	0.00175101	0.284634
SISVPSY_LVAAIDKGSSTN_VNYDAQYNFN	1	0.00175101	0.284635
SISVPSY_LVAS**RYYYQ_VDSAKVGTHD	1	0.00175101	0.284637
SISVPS_FVATITDGSNTY_ADGDSTGGTLVTL	1	0.00175101	0.284639
SISVPTG_LVASISPGTITN_AFGVSDGPYG	1	0.00175101	0.284641
SISVPTR_FVATIGYGANTN_AGSYGVGRGFPYYLV	1	0.00175101	0.284642
SISVPTR_LVAGIAYGAIT*_ARQYDQRGDYTTLY	1	0.00175101	0.284644
SISVPYP_FVAAIDGGTNTY_VAVADYRAEVKYLY	1	0.00175101	0.284646
SISVQSI_FVAGINAGGSTT_VSPPPDPIHV	1	0.00175101	0.284648
SISVPYR_FVASIDGGTTTN_VPNGVYYGYV	1	0.00175101	0.284649
SISVPYT_LVAGITAGTNTN_APYPILYERVSYFV	1	0.00175101	0.284651
SISVQGY_LVAAIGPGGTTY_ASGLSYYWFLHAHA	1	0.00175101	0.284653
SISVQGY_LVASISLGAITY_ARRYLRGGQADALS	1	0.00175101	0.284655
SISVQHL_FVALLITVLLP_VFYIHNVGYLFRLH	1	0.00175101	0.284656
SISVQHN_FVATIDDGGTTY_AKYFPWPYFS	1	0.00175101	0.284658
SISVQKV_FVAGINLGSSTN_VYWGERNGLYD	1	0.00175101	0.28466
SISVQLF_FVASIAFGSITN_FSSLVTTLLTIC	1	0.00175101	0.284662
SISVQLL_LVAAIGFGGTTN_VSTYDTPTHV	1	0.00175101	0.284663
SISVPSS_LVAGITDGANTN_VDGGTDGYYYDDHL	1	0.00175101	0.284665
SISVQGY_FVAGIGPGSTTN_AYVNLRCLVQTSF	1	0.00175101	0.284667
SISVPSS_LVAAIDGGTSTY_VGVYGGLGLVAGHE	1	0.00175101	0.284669
SISVPSK_FVAGIDAGTSTN_	1	0.00175101	0.28467
SISVPVS_LVATIAVGTSTN_VITVYANFLQ	1	0.00175101	0.284672
SISVPVV_LVATIADGTITN_AQYTRNKQYD	1	0.00175101	0.284674
SISVPVW_LVAGISVGGITY_VHYRGRLSRFVSF	1	0.00175101	0.284676
SISVPVW_LVASITTGTITY_VASLPDHSHG	1	0.00175101	0.284677
SISVPVY_FVAAINSGANTN_AYPLSDKDQDSYHI	1	0.00175101	0.284679
SISVPVD_LVATIAYGTSTY_VSRTITTFLP	1	0.00175101	0.284681
SISVPVY_FVAGIADGSNTN_VSHQ	1	0.00175101	0.284683
SISVPVY_LVASIGDGTNT_ADLQKGLVYD	1	0.00175101	0.284684
SISVPV_LVAAIAVGIITN_VGYWPTRDYT	1	0.00175101	0.284686
SISVPV_LVAAIAVGTITN_VGYWPTRDYT	1	0.00175101	0.284688
SISVPYE_LVAGIAPGGSTN_ARIGGYTGM	1	0.00175101	0.28469
SISVPYG_LVATIDTGGITY_VYWYAQYPYR	1	0.00175101	0.284691
SISVPYH_FVATIDEGGSTY_AHIFFRWGIDDDSIDLT	1	0.00175101	0.284693
SISVPYL_FVATISHGGTTN_VYWYRRQRVWTYHA	1	0.00175101	0.284695
SISVPVY_FVASISDGAITY_VAGSDQADTWHG	1	0.00175101	0.284697
SISVPVD_LVASIDWGGITN_AAWAWSYADLTDFN	1	0.00175101	0.284698
SISVPVD_LVAGIDRGSSTN_VFVRWHHDETTTF	1	0.00175101	0.2847
SISVPTS_FVAGIDTGGNTY_VIGYAVPTLG	1	0.00175101	0.284702
SISVPSD_LVAGISRGANTN_VQDDYWVNYI	1	0.00175101	0.284704
SISVPSD_LVATINYGTSTN_ASYRTSQDPDTRFR	1	0.00175101	0.284705
SISVPSH_LVASIDLGSSTN_APVDPYIKFT	1	0.00175101	0.284707
SISVPSS_FVASINDGTSTN_VFGGDYVFFAVPYG	1	0.00175101	0.284709
SISVPQD_LVASITRGPSTN_VRQYEFQAYSYLVVVLG	1	0.00175101	0.284711
SISVQLT_FVASAFRWYYL_AYYYRAFLVNGTYT	1	0.00175101	0.284712
SISVQNY_FVAGIGSGASTY_VANDVALEFRYYFG	1	0.00175101	0.284714
SISVQFT_FVAAINVGATTN_VDGGAWYDQYFEYD	1	0.00175101	0.284716
SISVPYS_LVATIGQGTTTY_AIQPLVDSYS	1	0.00175101	0.284718
SISVLVR_FVATIGAGASTT_AGGGRYAGKTAAYP	1	0.00175101	0.284719
SISVLVR_FVATIGAGASTN_AGGGRYAGKTAAYP	1	0.00175101	0.284721
SISVLVR_FVAAITLGATTY_VASYRFSGPDYDHY	1	0.00175101	0.284723
SISVHAL_FVAAIDIGSITN_AYGGHF	1	0.00175101	0.284725
SISVHAW_FVAAIAAGGTTY_VQVQGNYYLGWYDLDFT	1	0.00175101	0.284726
SISVHAY_FVAGIGAGSNTH_VAARLLGEEPADHD	1	0.00175101	0.284728
SISVHAY_FVATIDSGGNTY_AGVYSGLP	1	0.00175101	0.28473
SISVHDN_LVASINSGGTTN_VNGRDIRDYYPYY	1	0.00175101	0.284732
SISVHDV_LVAGINYGGTTY_VLTLLGSWTLLSI	1	0.00175101	0.284733
SISVHDY_FVAGIGVGAITY_AFADLSPYHY	1	0.00175101	0.284735
SISVHAG_LVAAISIGTITN_VYSVRNRSLS	1	0.00175101	0.284737
SISVHER_FVASINGGGTTN_VGYDFSPDYDSPFD	1	0.00175101	0.284739
SISVHGT_FVAAISVGSNTY_VPVIRGNYY	1	0.00175101	0.28474
SISVHGV_FVAAIDLGTSTN_VEARFDESYK	1	0.00175101	0.284742
SISVHGY_LVASISDGSSTY_VYKKSYRYY	1	0.00175101	0.284744
SISVHIA_FVATIDYGGSTN_ASLYLPYGHA	1	0.00175101	0.284746
SISVHIY_FVASIDNGTSTY_VDRDTSGFAWSVFG	1	0.00175101	0.284747
SISVHIY_FVASISDGGITN_VNHYRYAGFY	1	0.00175101	0.284749
SISVHKA_LVAAITYGATTN_AHVNYPYGYAYDYV	1	0.00175101	0.284751
SISVQFN_FVASISSGSITN_VGYAPYSEPADYLP	1	0.00175101	0.284753
SISVQNE_FVATIDSGANTN_ARPNDFYPHA	1	0.00175101	0.284754
SISVQFN_FVAAINKGGTTN_AERR	1	0.00175101	0.284756
SISVQEV_FVAAINYGGITN_ARPLRDSVFP	1	0.00175101	0.284758
SISVQRF_FVAGIGYGTTT_VDKIWYANNPYRHI	1	0.00175101	0.28476
SISVQRK_LVAGINYGGTTN_VGWYRDPGDDWSYS	1	0.00175101	0.284761
SISVQRY_FVATITYGTSTN_VDPVGLVDLG	1	0.00175101	0.284763
SISVQSA_LVASIDDGSITY_ASYAYGGFHV	1	0.00175101	0.284765
SISVQSD_FVAGITLDGGNTN_APKAAYPPNTDGHS	1	0.00175101	0.284767
SISVQLY_FVASIGGGTTTY_VAYVDDYETITGFV	1	0.00175101	0.284768
SISVQGI_FVATISGGGNTN_AYSIIAPSRGSDLL	1	0.00175101	0.28477
SISVQGD_LVATIASGTSTN_APYDTGNNYTPGHA	1	0.00175101	0.284772
SISVQGD_LVAAITYGTITN_AG	1	0.00175101	0.284774
SISVPYV_FVATITTGSNTN_ATYGVTYSYK	1	0.00175101	0.284775
SISVQAF_FVAGIADGTTTY_VPDYSFLGLD	1	0.00175101	0.284777
SISVQAY_LVAAINAGTSTY_VEHGVTIQDHSYYD	1	0.00175101	0.284779
SISVQA_LVAGIASGANTY_VEWHGYPLR	1	0.00175101	0.284781
SISVQDF_FVATIDYGASTY_VYQDPDLGHY	1	0.00175101	0.284782
SISVQDI_FVAAISIGSNTY_VYVVPVGVDHGDYY	1	0.00175101	0.284784
SISVQDP_LVASITAGGTTN_VFSYRDYDYR	1	0.00175101	0.284786
SISVQDT_LVATISAGTITY_AHWDDRVNGTVYHH	1	0.00175101	0.284788
SISVQDV_LVAAINVGTSTY_VPDPVDDYYADDHS	1	0.00175101	0.28479
SISVQDV_LVATIAEGGSTY_VTHWDETTLVKLM	1	0.00175101	0.284791
SISVQDY_FVATITNGATTN_LLFMKNCTL	1	0.00175101	0.284793
SISVQDY_LVATINSGTTTN_AQYYDRAQHG	1	0.00175101	0.284795
SISVQFD_LVASISGGGSTY_VNAEGRDEHY	1	0.00175101	0.284797
SISVPNY_LVAGIDAGTNTY_ALQPSSWGYPTHYY	1	0.00175101	0.284798
SISVPPY_LVATISSGTSTY_VTF	1	0.00175101	0.2848
SISVPPY_LVASIDTGGTTN_ARKEGRTPLD	1	0.00175101	0.284802
SISSTV_LVAAIAIGGTTN_ALKVDWPYLT	1	0.00175101	0.284804
SISSTV_LVAGINYGATTY_VYEQSVTTF	1	0.00175101	0.284805
SISSTV_LVASIDYGGSTN_ALLTGQDSADPGYP	1	0.00175101	0.284807
SISSTV_LVASIDYGSITY_VRYTYSFILVQPYV	1	0.00175101	0.284809
SISSTV_LVATISRGSNTN_ALSVTLRSYYRELV	1	0.00175101	0.284811
SISSTWI_LVAGIAGGTNTN_VGDIFKWRTRVDFQ	1	0.00175101	0.284812
SISSTWT_LVAGIDYGGNTN_VIEVDPTGYT	1	0.00175101	0.284814
SISSTWY_FVASIAHGSSTN_ANYESKYRRNLNFT	1	0.00175101	0.284816
SISSTW_FVAGIGIGTSTN_AYDYYGSRHK	1	0.00175101	0.284818
SISSTV_FVATITGGSSSY_VGSPYRLS*	1	0.00175101	0.284819
SISSTW_LVAGIADGTNTN_AALYTGNVGTGVTLY	1	0.00175101	0.284821
SISSTYD_LVAAINDGTTTN_AAIDPNNASTRYYE	1	0.00175101	0.284823
SISSTYD_LVAAINDGTTTN_AAVDPNNASTRYYE	1	0.00175101	0.284825
SISSTYY_LVASISPGAITN_VREVYPYAYS	1	0.00175101	0.284826
SISSVFS_LVASITGGSNTN_AGDSRYGVYG	1	0.00175101	0.284828
SISSTY_LVASIDIGTSTY_	1	0.00175101	0.28483
SISST_LVAGIGDGASTN_VSARHAFEESPPFD	1	0.00175101	0.284832
SISSVDI_LVAGIGSGAITY_GDYYKLTAYR	1	0.00175101	0.284833
SISSVDR_FVAGIAYGTTTY_AGARYWVFFA	1	0.00175101	0.284835
SISSVDS_LVAAINDGGSTN_VWGPYGFA	1	0.00175101	0.284837
SISSTW_LVAGISDGGSTY_VDDYNLVGVGYVLT	1	0.00175101	0.284839
SISSTV_FVATITGGASTY_VGSPYRLS*	1	0.00175101	0.28484
SISSTV_FVATISSGAITN_AARGAHNFDRSDHG	1	0.00175101	0.284842
SISSTV_FVATISSGAITH_AARGAHNFDRSDHG	1	0.00175101	0.284844
SISSVFS_FVAGIAYGASTY_VNITFERTFR	1	0.00175101	0.284846
SISSTYE_LVASINTGANTN_AYRDRYRYSAYSYY	1	0.00175101	0.284847
SISSTYG_LVASISPGSNTN_VGYGYFGELD	1	0.00175101	0.284849
SISSTYH_LVAAISIGSTTY_VRAQGTATHD	1	0.00175101	0.284851
SISSTYI_FVATISAGSTTN_VDCCLW	1	0.00175101	0.284853
SISSTYN_LVAVLVLVVVP_VGYQYGIVYW	1	0.00175101	0.284854
SISSTYP_FVGY*SGWYYQ_AHLDYVPYYTNDLY	1	0.00175101	0.284856
SISSTYP_LVAAIGDGGSTN_VTSPSTCGF	1	0.00175101	0.284858
SISSTYE_LVASIARGANTN_GADGRYTGDDTY	1	0.00175101	0.28486
SISSTYP_LVATIAYGGITN_VTDPYNRHYT	1	0.00175101	0.284861
SISSTYS_FVAAINFGTITY_VGGLGYGSLS	1	0.00175101	0.284863
SISSTYS_FVATISDGGTTN_VYSFNVRDFT	1	0.00175101	0.284865
SISSTYT_FVAAINAGGITN_AWVDPYRGQAYIILSFD	1	0.00175101	0.284867
SISSTYV_LVASIGYGGNTY_ARNYDSRIFQ	1	0.00175101	0.284868
SISSTYY_FVASIDPGAITN_VDQRQDAAYALLVHT	1	0.00175101	0.28487
SISSTYY_FVASIITVLVP_VGRGGGGVGRSCL	1	0.00175101	0.284872
SISSTYY_FVASIITVLVP_VGRGGGGVGRSFL	1	0.00175101	0.284874
SISSTYR_FVAGITAGTNTY_AVREVANSYS	1	0.00175101	0.284875
SISSTYD_LVATITYGSITN_VLVYDYRKHSWPHP	1	0.00175101	0.284877
SISSTYD_LVATITDGTITY_AYYAAGLYQYVDLY	1	0.00175101	0.284879
SISSTYD_LVASITVGTTTN_VWQEYPNPDDGLFY	1	0.00175101	0.284881
SISSVDS_LVASINSGAITY_AYNAVNIDLY	1	0.00175101	0.284882
SISSVDV_FVASITDGTNTN_AYAGDFRSFSSIHP	1	0.00175101	0.284884
SISSVDV_LVASINYGGNTY_VLWATSKYYYGAHT	1	0.00175101	0.284886
SISSVDY_FVAAIAFGSNTN_VTSRWWTFVGYFYY	1	0.00175101	0.284888
SISSVDD_FVASIGDGGSTY_VYYDGYRSLN	1	0.00175101	0.284889
SISSVDD_LVAGIAAGTTTN_VYLSVDYIVRFPHL	1	0.00175101	0.284891
SISSVDD_LVASIADGANTY_AAVFLGYDKYWDLR	1	0.00175101	0.284893
SISSVDE_LVATIATGATTN_ANPWIVTPGGYAHY	1	0.00175101	0.284895
SISSVDF_FVASIDYGAITN_VSYYDPDLE	1	0.00175101	0.284896
SISST_FVASITRGSSTY_VYSYELYSGADYYG	1	0.00175101	0.284898
SISSVS_FVAAISGGATTY_VYQGLDVYYY	1	0.00175101	0.2849
SISSVS_FVAGIGGGASTN_W*RLLPGSLR*RYLW	1	0.00175101	0.284902
SISSVS_FVAGIGVGATTY_ARQREVLRHESYFP	1	0.00175101	0.284903
SISSWFI_LVASIGYGSITY_AWTQDELRYE	1	0.00175101	0.284905
SISSWFT_LVATIAYGSTTN_VRSFL	1	0.00175101	0.284907
SISSWGA_LVAGIDYGASTY_VYG	1	0.00175101	0.284909
SISSWGG_FVATFILVLVP_APVGIASPSYRGHD	1	0.00175101	0.28491
SISSWGG_LVAAITDGASTN_AGDLEGERFD	1	0.00175101	0.284912
SISSWGQ_FVAAITPGGSTY_ARPQWGPSEVTTM	1	0.00175101	0.284914
SISSWGR_LVAGISGGANTN_AKRYRFQRRSVLPS	1	0.00175101	0.284916
SISSWEN_LVASITSGTNTY_AGRISGRWGYIYLP	1	0.00175101	0.284917
SISSWGT_FVAGIAFGSTTN_ASRDDDHLLG	1	0.00175101	0.284919
SISSWGY_LVASIGSGTITN_AVYDERTLLF	1	0.00175101	0.284921
SISSWHG_LVAGINPGANTN_AFLYTPAYYS	1	0.00175101	0.284923
SISSWIA_FVASIAYGSITN_VQDDAYLVTTRYLG	1	0.00175101	0.284924
SISSVDA_FVASITPGGTTN_AYVFLGYYVGATLR	1	0.00175101	0.284926
SISSVFV_FVATIAPGASTN_VSYNYYWDYS	1	0.00175101	0.284928
SISSVDA_FVASIDVGSSTN_AYYGPNDYYS	1	0.00175101	0.28493
SISSVC_FVAGINDGASTN_AVCYHY	1	0.00175101	0.284931
SISSVDI_LVAGIGSGAITY_ADYYKLTAYW	1	0.00175101	0.284933
SISSVDY_FVATIANGTTTN_VDRDNYLYHA	1	0.00175101	0.284935
SISSVED_FVASIARGTTTY_VKDNAEYKLL	1	0.00175101	0.284937
SISSVED_FVASIARGTTTY_VLYTPEYKLL	1	0.00175101	0.284938
SISSVED_LVAGINFGGITN_ADNVSYYDVHSKLY	1	0.00175101	0.28494
SISSVES_FVAGISVGGNTY_VEPSPEFLGSAFHL	1	0.00175101	0.284942
SISSVET_FVAAISYGAITN_ATYSYLIFDVYTHT	1	0.00175101	0.284944
SISSVFA_LVAGIDFGSTTN_VDWGDWYVLY	1	0.00175101	0.284945
SISSVFL_LVAGIGIGSTTN_AEAGYVLLTRGAHS	1	0.00175101	0.284947
SISSVDY_FVATIDPGATTY_ATTDQTPPHW	1	0.00175101	0.284949
SISSVDF_LVATIADGATTN_AKWQNTGRRVRAHD	1	0.00175101	0.284951
SISSVDF_LVAGINEGGNTY_VGNYTDGSL	1	0.00175101	0.284952
SISSVDF_FVATISTGGSTY_AAAPYGTYWVSVHD	1	0.00175101	0.284954
SISSV*_LVASIGEGGTTY_AAY*GRSRVWDVKRAFLY	1	0.00175101	0.284956
SISSV*_LVASIGEGGTTY_AAYQGRSRVWDVKRAFLY	1	0.00175101	0.284958
SISSVAL_FVATIAQGSSTY_VLGYKLYGHT	1	0.00175101	0.284959
SISSVAS_FVATIDDGTSTN_AGNDITSRFS	1	0.00175101	0.284961
SISSVAY_FVAAIAYGGTTY_VWPASYFYHA	1	0.00175101	0.284963
SISSVAY_FVAGINVGAITN_VGNLVWEDHT	1	0.00175101	0.284965
SISSVAY_LVATIAYGTNTY_VRWYGESYRVARLS	1	0.00175101	0.284966
SISSVCE_FVAAIAVGATTY_VVKDAYANYDCPHD	1	0.00175101	0.284968
SISSVC_LVAPITKGTTTY_VY	1	0.00175101	0.28497
SISSVSY_LVATITYGSITN_ADRAPTELLN	1	0.00175101	0.284972
SISSVL_LVAGISTGASTN_VYNYPIGDFD	1	0.00175101	0.284973
SISSVRD_LVAGIATGAITY_ASPDRYGSDTGFHD	1	0.00175101	0.284975
SISSVLR_LVAGINYGGNTY_APDYYQSRFG	1	0.00175101	0.284977
SISSVIS_LVASIDYGANTN_VVLGDDETHG	1	0.00175101	0.284979
SISSVLS_LVATITYGSTTN_VAKGTPKSFF	1	0.00175101	0.28498
SISSVLY_LVAAIDIGGTTN_VVAFPYVRFD	1	0.00175101	0.284982
SISSVLY_LVAGIGPGGTTN_VDRYLESTF	1	0.00175101	0.284984
SISSVL_FVAAIAPGGSTY_AWDTEYGDQYAGHV	1	0.00175101	0.284986
SISSVL_FVAAITYGGITY_VLNKGIFTSFLLM	1	0.00175101	0.284987
SISSVL_FVASIAYGAITH_ASYAT	1	0.00175101	0.284989
SISSVL_FVASITSGSITY_VNHYGKTNHR	1	0.00175101	0.284991
SISSVL_FVATISLGAITY_VNNAGSDYGYDYLP	1	0.00175101	0.284993
SISSVLY_FVAAIGQGGITY_VGSPIYAWHT	1	0.00175101	0.284994
SISSVHP_FVAAITQGTSTY_VGDDLVLSLR	1	0.00175101	0.284996
SISSVHA_FVASIDHGTNTN_VDDYRPDAFV	1	0.00175101	0.284998
SISSVG_LVATIAYGGITN_VFDQYVDVHY	1	0.00175101	0.285
SISSVGA_FVAAIGSGSTTN_ADRDDG*RGYWPVPA	1	0.00175101	0.285001
SISSVGC_LVASITPGTNTY_AVAYSGLDYH	1	0.00175101	0.285003
SISSVGD_FVAGITDGTSTY_ARIYEHYYLW	1	0.00175101	0.285005
SISSVGD_LVAAIAIGGITY_AYSGARSLDKRYFG	1	0.00175101	0.285007
SISSVGD_LVASIAVGTSTY_VFTEIRSLRYYYFD	1	0.00175101	0.285008
SISSVGF_FVASIGTGGNTN_VAYSENLSHA	1	0.00175101	0.28501
SISSVGG_FVAYW*YYL_APQWSVGLY	1	0.00175101	0.285012
SISSVLL_LVAGIAYGTNTY_VEDISDYDASSLL	1	0.00175101	0.285014
SISSVGI_LVAGINTGTSTN_VSYDIGYSHY	1	0.00175101	0.285015
SISSVLG_FVATISDGAITY_VTYVNPTPPAVELS	1	0.00175101	0.285017
SISSVKQ_FVASIGYGGSTN_VYNDYGAFHD	1	0.00175101	0.285019
SISSYPY_FVAAINARGNTY_VPTYHVYTHY	1	0.00175101	0.285021
SISSYPY_FVAAINVGASTY_AYGAPREQHQ	1	0.00175101	0.285022
SISSYPY_FVAAINVGATTN_AYLELEYVRHT	1	0.00175101	0.285024
SISSYPY_FVASISPGSNTN_VGVTDYGTHA	1	0.00175101	0.285026
SISSYPY_FVATIAHGGITN_VGRYYKRSHS	1	0.00175101	0.285028
SISSYPY_LVAGINEGGNTY_ADYPNTAGDTLLYF	1	0.00175101	0.285029
SISSYPY_LVATINYGAITN_ASPPSWSGGSYGYA	1	0.00175101	0.285031
SISSYP_FVAAIDQGSITY_AGYDPDTGYY	1	0.00175101	0.285033
SISSYP_FVAAIGIGGSTY_VTQYKGYEDYVYYD	1	0.00175101	0.285035
SISSYP_FVAAIGIGGSTY_VTQYKGYEDYVYYY	1	0.00175101	0.285036
SISSYQD_LVAGINTGGITN_VFRYYPYTDGYYHQ	1	0.00175101	0.285038
SISSYQF_LVATIDYGGTTN_AYDSRLGYLT	1	0.00175101	0.28504
SISSYQH_LVASITLGGNTN_VGIGVPETLQ	1	0.00175101	0.285042
SISSYQI_LVASIPLGGITY_AFIKYSYSYQSNFP	1	0.00175101	0.285043
SISSYQL_LVAAINWGGTTN_AWRWAISGSYPDYHHI	1	0.00175101	0.285045
SISSYPS_LVASIAYGAITN_AQYSFYGYHR	1	0.00175101	0.285047
SISSWYS_LVASINYGANTY_VEQAVLRAYV	1	0.00175101	0.285049
SISSWYR_FVAGISVGTITY_AAYFDSITSKFDFV	1	0.00175101	0.28505
SISSWYK_LVAAIDGGGNTN_VGADVGKDLA	1	0.00175101	0.285052
SISSVIT_LVAAIADGGITY_ADIYGQLLYR	1	0.00175101	0.285054
SISSVI_FVAGIDPGGTTY_VLVDGTDEDPARHL	1	0.00175101	0.285056
SISSVKW_FVAGIAPGGTTY_ADTNAVPAWGATLD	1	0.00175101	0.285057
SISSWIT_LLPLLLRVVVP_VTFVYAHTLS	1	0.00175101	0.285059
SISSVGP_LVAGITSGSSTY_VDGKSVYSYL	1	0.00175101	0.285061
SISSVGS_FVAAIAPGSTTN_GGYDIVYFG	1	0.00175101	0.285063
SISSVSY_LVAAIALGGNTN_VFYYKLLGLI	1	0.00175101	0.285064
SISSVR_LVASIDDGSTTN_AYYWSPVIVNNPYG	1	0.00175101	0.285066
SISSVRF_LVAAISYGGSTN_VRDRDPERLA	1	0.00175101	0.285068
SISSVRE_FVAAIDGGATTY_VVKDPATDYDYPHD	1	0.00175101	0.28507
SISSVRD_LVAGIATGAITY_ASPYRYGSDTGFHD	1	0.00175101	0.285071
SISSVND_LVAGITYGGSTY_APYPTRYSYS	1	0.00175101	0.285073
SISSVNG_LVAGIGYGSITN_ASDYQPTRLNRSLI	1	0.00175101	0.285075
SISSVNI_LVASIGYGSITY_ATRVRYGYFQ	1	0.00175101	0.285077
SISSVNP_FVAGIGDGTNTY_ADNVNDNDYI	1	0.00175101	0.285078
SISSVNQ_FVAAISQGGTTN_VYPEWQDGFW	1	0.00175101	0.28508
SISSVNT_FVAAIDEGTNTY_VKSHDSLDVFTDL	1	0.00175101	0.285082
SISSVN_LVAAISHGANTN_APPDYPRYYI	1	0.00175101	0.285084
SISSVPI_LVAGIAPGSSTN_AGFVDYVYLR	1	0.00175101	0.285085
SISSVPV_FVAAIGQGQ_ADRYYLYEYPTYPLA	1	0.00175101	0.285087
SISSVPY_FVAAIGAGTITN_AEYALVNTTVFTL	1	0.00175101	0.285089
SISSVPY_FVAAIGAGTITT_AEYALLNTTVFTL	1	0.00175101	0.285091
SISSVPY_FVAAIGAVTITN_AEYALLNTTVFTL	1	0.00175101	0.285092
SISSVPY_LVAAIGDGATTY_AGVQTASRI	1	0.00175101	0.285094
SISSVQI_FVASIDNGGITY_ADFAYVKTISASI	1	0.00175101	0.285096
SISSVQI_FVASIDNGGITY_ADFAYVKTISTAI	1	0.00175101	0.285098
SISSVRD_FVAAITAGGSTY_ARAPYYRQADDNLF	1	0.00175101	0.285099
SISSVSY_FVATIDFGSNTY_APGWGYIPGFDNLY	1	0.00175101	0.285101
SISSVGQ_FVAVLVLVLVP_AYGKTGLGESQLARDDYA	1	0.00175101	0.285103
SISSVSV_FVAGIDAGASTN_VPAIYFYYFV	1	0.00175101	0.285105
SISSVSL_LVASIGLGTITY_RYDYAGSYSIFRYSYD	1	0.00175101	0.285106
SISSVGS_FVASINFGSSTN_ARSLTLGTI	1	0.00175101	0.285108
SISSVGV_FVASITYGTITN_VGSSRFEYIYSRYN	1	0.00175101	0.28511
SISSVGY_FVAAISGGSSTY_VREQIPLSHE	1	0.00175101	0.285112
SISSVGY_FVAAISRGATTY_VHYPAKVQLI	1	0.00175101	0.285113
SISSVG_FVAAINFGTNTY_AEDFNSYTRADYLA	1	0.00175101	0.285115
SISSVG_FVASITYGTSTY_VITEDYLYYY	1	0.00175101	0.285117
SISSVL_FVATITNGGSTN_VDTAAVIYKLDPFY	1	0.00175101	0.285119
SISSVF_LVAAIDIGSNTY_VYNTVNAYVDADYY	1	0.00175101	0.28512
SISSVL_FVATITYGSSTN_VDLLNQQYVKVYFLRL	1	0.00175101	0.285122
SISSVM_FVATIAGGASTN_VSLPTVGITDGSLI	1	0.00175101	0.285124
SISSVRG_FVASIGPGGSTN_VRGLIETTYYDPLE	1	0.00175101	0.285126
SISSVRG_FVASIGSVLVP_VGSSLYYPYY	1	0.00175101	0.285127
SISSVRG_LVAGISDGASTN_VFRWYLGVLT	1	0.00175101	0.285129
SISSVRI_FVAGIGGGTSTN_VGLGGTRYDGDYP	1	0.00175101	0.285131
SISSVRI_FVSAINFGGNTY_VPPDKIYPTDGIHS	1	0.00175101	0.285133
SISSVRW_LVATISYGANTY_ATGDVTDQFG	1	0.00175101	0.285134
SISSVRY_LVAAIAYGGTTN_AHRSTYDPYI	1	0.00175101	0.285136
SISSVRF_LVAAISYGGSTN_VRDRDPERLT	1	0.00175101	0.285138
SISSVR_FVASISPGTSTN_ALDSLVKVTTIRM	1	0.00175101	0.28514
SISSVSH_FVAAISVGGITN_VYSDAPSAHS	1	0.00175101	0.285141
SISSVSH_FVASISQGATTN_APYVYSVI	1	0.00175101	0.285143
SISSVSS_LVPGSSTN_VLSRSYYYHR	1	0.00175101	0.285145
SISVGQW_FVASIGSGSNTN_VTGGCYLPVAVSS	1	0.00175101	0.285147
SISSWIY_FVAAIASGGNTY_VYSGVVIYDDLSYQ	1	0.00175101	0.285148
SISSWLV_LVAGISLGSNTY_ADRVGKPYYQ	1	0.00175101	0.28515
SISSTVY_FVAGITDGAITY_VKYGDDVTLS	1	0.00175101	0.285152
SISSVYG_LVAGITEGSITN_VPDRYGTEYGINHS	1	0.00175101	0.285154
SISSVYG_FVASINVGGSTY_VDDLYGTPQYSRHY	1	0.00175101	0.285155
SISSVV_LVASIDIGTTTN_VYAQAYDDFS	1	0.00175101	0.285157
SISSVV_LVASITRGASTY_ATTERYILFY	1	0.00175101	0.285159
SISSVV_LVATITAGSSTN_VLQYFSDDDPVNYHY	1	0.00175101	0.285161
SISSVV_LVATITVGGNTY_VGSFHATWFY	1	0.00175101	0.285162
SISSVWR_LVAGIAGGTTTN_AWDAYDEKFA	1	0.00175101	0.285164
SISSVWS_LVATIDDGGNTY_ART	1	0.00175101	0.285166
SISSVYG_LVATIDLGATTN_VSNYYYWGFS	1	0.00175101	0.285168
SISSVWTS_LVAAINAGSTTN_VAYSLDDRHD	1	0.00175101	0.285169
SISSVWY_FVASINDGANTY_VETCSWVRLPGTS	1	0.00175101	0.285171
SISSVYA_FVAAITYGANTY_ARDTNVTGYY	1	0.00175101	0.285173
SISSVYA_FVAGIAYGTITN_AYSYRQYYSFT	1	0.00175101	0.285175
SISSVYD_FVAAIAYGSSTN_VSDVYSDNGYQAF	1	0.00175101	0.285176
SISSVYD_FVAAIGVGGTTN_VDGHWISYYI	1	0.00175101	0.285178
SISSVYD_LVAAIDYGTITN_ALATDVLSHS	1	0.00175101	0.28518
SISSVYD_LVAGINIGASTY_AAYQYYDYFA	1	0.00175101	0.285182
SISSVYD_LVASITYGGSTY_AGGLFVTWFH	1	0.00175101	0.285183
SISSVYE_LVAAITSGTNTN_AGRDYKIIFY	1	0.00175101	0.285185
SISSVWV_FVATINYGSTTN_VESTDLKYPPDLHP	1	0.00175101	0.285187
SISSVYY_LVATIGYGAITY_ADVSYASDHD	1	0.00175101	0.285189
SISSVYY_LVAAIGIGSSTY_VPSFWYYGYYTYSAI	1	0.00175101	0.28519
SISSVYY_LLPVLVVVVLP_VHGSIQLLVILAFL	1	0.00175101	0.285192
SISSVTY_LVAAIGVGTSTY_VLPDVSHWYY	1	0.00175101	0.285194
SISSVTY_LVAGIASVVVP_VDRNSARGFT	1	0.00175101	0.285196
SISSVTY_LVASISLGGTTN_AYYSGLNSFP	1	0.00175101	0.285197
SISSVV_LVAGIGYGGSTY_ASGTVYTPLL	1	0.00175101	0.285199
SISSVV_LVAGIGYGGTTN_AAYWYNLVKPYNHG	1	0.00175101	0.285201
SISSVV_LVAGINIGTSTY_VDGDTGDAHDDYYW	1	0.00175101	0.285203
SISSVV_LVASIDDGTSTY_VYSHYAVWESRDPYNP	1	0.00175101	0.285204
SISSVYL_FVAAIAHGSSTY_AYRAL*YSLG	1	0.00175101	0.285206
SISSVYL_FVAAISAGASTY_VISNIANYHD	1	0.00175101	0.285208
SISSVYL_LVAAIGYGGNTN_VGFYWYGWTWRGLW	1	0.00175101	0.28521
SISSVYL_LVAGIGTGASTN_ASTLLVKLL	1	0.00175101	0.285211
SISSVYP_LVAAIDGGTITY_VFCFCSLAS*	1	0.00175101	0.285213
SISSVYS_FVSSIDPGGTTN_VIRVESKYGYGFHV	1	0.00175101	0.285215
SISSVYS_LVAAIGTGANTY_AQYDADYWQTGDHY	1	0.00175101	0.285217
SISSVYT_FVAAIDSGGNTN_ALDPFVWTDVYYHR	1	0.00175101	0.285218
SISSVYV_FVAAIAYGGTTN_VPKTGYDQYGDLYW	1	0.00175101	0.28522
SISSVYV_FVATIGLGSTTN_VVYSGWGAEENWHT	1	0.00175101	0.285222
SISSVYW_LVATIGPGSITN_ASKGRVFRFN	1	0.00175101	0.285224
SISSVYY_FCCRY*SGCYYL_VGPDLYYSFT	1	0.00175101	0.285226
SISSVYY_FVAGISSGGTTY_AYLGPVSFHY	1	0.00175101	0.285227
SISSVYY_FVASIDWGGTTN_AFRKPRDNFW	1	0.00175101	0.285229
SISSVYG_LVAGISDGSSTN_VVGVVVYSWAYTFA	1	0.00175101	0.285231
SISTSFH_LVAAIGDGSTTY_AYSYYFQGYG	1	0.00175101	0.285233
SISTSFV_FVASINDGATTT_AWRTFTWYYYYHLFV	1	0.00175101	0.285234
SISTSFY_FVATITPGGSTN_AAAKPTRILRYGFG	1	0.00175101	0.285236
SISVNYY_LVATIGPGSITN_AYPELDTTYI	1	0.00175101	0.285238
SISVNY_FVATISGGSITY_AYESFTPQGSYALS	1	0.00175101	0.28524
SISVPAG_LVASISVGASTI_VYATLGGVFG	1	0.00175101	0.285241
SISVPAH_LVAGISQGGTTY_AYYVHSVYFT	1	0.00175101	0.285243
SISVPAI_FVAAIDLGANTY_VTGGQYSYIDYWHYSYA	1	0.00175101	0.285245
SISVPAK_LVAGIAYGSTTY_VSVDSLCGVCVTI	1	0.00175101	0.285247
SISVPAR_LVASITYGASTN_AWTYWGDTHG	1	0.00175101	0.285248
SISVPDA_LVATINTGGNN_AYKTYDWLDKYTTWGFA	1	0.00175101	0.28525
SISVPDD_FVAGISDGGNTN_ASDNYYDKFH	1	0.00175101	0.285252
SISVPDD_LVASITTGGTTN_AYRGYDKQFD	1	0.00175101	0.285254
SISVPDF_FVATINGGSSTN_AWAPSSFALF	1	0.00175101	0.285255
SISVPDI_FVAAITPCTST_ARRQIPDYFT	1	0.00175101	0.285257
SISVPGG_LVASIGYGASTN_AYTAYYYQHA	1	0.00175101	0.285259
SISVNYR_LVASITQGGSTN_VYDSFENKFN	1	0.00175101	0.285261
SISVPGG_LVASITGGGTTN_AYYEYYNDLKRYLG	1	0.00175101	0.285262
SISVPGS_LLPVLLLVVLP_ADGHTTQQHR	1	0.00175101	0.285264
SISVPPD_LVASISFGGNTN_VPLQLADDHD	1	0.00175101	0.285266
SISVPPF_FVASIGGGSNTY_VSYAAGISYD	1	0.00175101	0.285268
SISVPPN_FVAGIDLGTSTN_AGDPSSDFLL	1	0.00175101	0.285269
SISVPPS_LVATIGLGGITY_AGGSYSDPFD	1	0.00175101	0.285271
SISVPPT_LVASISVGANTN_AWDDFFRLHE	1	0.00175101	0.285273
SISVNYY_FVAGIAGGSTTH_VQNSYTLDYW	1	0.00175101	0.285275
SISSVTY_FVAGISEGSSTN_VNDLEYSYDQPGFR	1	0.00175101	0.285276
SISVNYV_LVATITGGTTN_VGYIGRLWGYTDFE	1	0.00175101	0.285278
SISVNYV_FVATIADVVLP_VAPTSQYKHV	1	0.00175101	0.28528
SISVPDV_FVAGIAGGGNTN_AYYGYTDVYT	1	0.00175101	0.285282
SISVPDY_FVASIGQGGSTT_VEYYNTYSQEYPYT	1	0.00175101	0.285283
SISVPDY_FVASINVGGNTY_ADLSPDSDADYIYY	1	0.00175101	0.285285
SISVPDY_LVAGITAGTSTN_VIYWLYYEADDFYD	1	0.00175101	0.285287
SISVPDY_LVASIAAGGTTN_AYADFVKYEGGRYT	1	0.00175101	0.285289
SISVPED_FVAGIGDGTTTN_VPVWADSVHT	1	0.00175101	0.28529
SISVPED_LVATIDYGASTN_AYWEWYDWHR	1	0.00175101	0.285292
SISVPDT_LVANY*RWYYQ_VAVLNHGYYR	1	0.00175101	0.285294
SISVPEF_FVASIAYGTTTY_VFVHEWYPHY	1	0.00175101	0.285296
SISVPEY_FVAGINEGWYYL_AYARVYLDYY	1	0.00175101	0.285297
SISVPEY_FVAGINGGGTTY_ARDTAYSDFT	1	0.00175101	0.285299
SISVPFH_LVASIAYGGTTN_VYVGYGTTYS	1	0.00175101	0.285301
SISVPFY_FVAAINGGASTN_VYYYQVVVLLVTHA	1	0.00175101	0.285303
SISVPFY_FVASIGPGGITN_AGFPSPPLYN	1	0.00175101	0.285304
SISVPGA_LVAAIGYGTTTY_ASFTTLTVIT	1	0.00175101	0.285306
SISVPGE_LVAAIGYGSNTN_VLTSVVSDYD	1	0.00175101	0.285308
SISVPEV_LVATIGRGGITY_AVTVPSDGLW	1	0.00175101	0.28531
SISVPDS_LVATITGGSTTN_APLAGGPYM	1	0.00175101	0.285311
SISVPDS_LVATIGYGSNTN_VAFYYDYYYD	1	0.00175101	0.285313
SISVPDL_FVAGISQGTNTY_VYPRTHAIDRVVFY	1	0.00175101	0.285315
SISVNYV_FVAAINYGGITN_VPSYIDRWHR	1	0.00175101	0.285317
SISVNYV_LVATITGGTTN_VGYIGRLGGYTDFE	1	0.00175101	0.285318
SISSVTS_LVATIGLGTNTN_VSTLGVIVYT	1	0.00175101	0.28532
SISSVTS_FVASIARGTSTN_VIEHVTDSHY	1	0.00175101	0.285322
SISSVTLDV_LVASISIGANTN_VYRRYWGDYPGNL	1	0.00175101	0.285324
SISSWVD_LVASIAIGASTN_AYECQPDYVFGVFG	1	0.00175101	0.285325
SISSWVI_FVPVLLVVLLP_AYPWLYYQFT	1	0.00175101	0.285327
SISSWVL_FVAAIDYGATTY_VRALLYYREEFDHY	1	0.00175101	0.285329
SISSWVL_LVASIAFGSITS_AKIVRGQVLN	1	0.00175101	0.285331
SISSWVR_LVASISNGGITN_ASTTVTFSI	1	0.00175101	0.285332
SISSWVS_LVATISFGGNTN_VGDVSVQYHY	1	0.00175101	0.285334
SISSWVW_FVAGISRGGTTN_AYRIQPYEAQDPFD	1	0.00175101	0.285336
SISSWT_LVATIARGGTTY_AQDDAVDYHY	1	0.00175101	0.285338
SISSWV_FVASIGLGTITN_VYDVVTYRYEYVFS	1	0.00175101	0.285339
SISSWV_LVASIGSGSSSN_VVFRQDASYDRPHP	1	0.00175101	0.285341
SISSWWS_LVAAIDVGTITN_VYRDEDPALY	1	0.00175101	0.285343
SISSWWS_LVAGINRGGNTY_AYGRYDYYVRWYI	1	0.00175101	0.285345
SISSWYA_FVATIAFGSITY_VYRDLEGVTSGDHD	1	0.00175101	0.285346
SISSWYD_LVASINIGTSTY_VTDYTGYTFY	1	0.00175101	0.285348
SISSWYI_LVATITKGSSTN_VYSRGASGYD	1	0.00175101	0.28535
SISSWYK_LVAAIDGGGNTH_VGADVGKDLA	1	0.00175101	0.285352
SISSWV_LVAAITPGTNTY_AYTLADSQPGYSHD	1	0.00175101	0.285353
SISSWT_LVAAITIGGSTN_VWYPQPDDFA	1	0.00175101	0.285355
SISSWT_FVASIGIGSNTN_APGPSSKAQYYNYF	1	0.00175101	0.285357
SISSWTY_FVAGINDGGNTN_VSYEGGPDNHDPYL	1	0.00175101	0.285359
SISSWPD_LVAAIAYGTTTN_LFTVSTFLTLLCI	1	0.00175101	0.28536
SISSWL_FVASIARGTNTY_AFTYKNRRFI	1	0.00175101	0.285362
SISSWPD_LVAAIGSGATTY_GLRFDPYISHY	1	0.00175101	0.285364
SISSWLY_LVASIAGGSNTN_ASWGPAGYFP	1	0.00175101	0.285366
SISSWLY_FVATIDYGANTN_AYQGYQVRYW	1	0.00175101	0.285367
SISSWGY_LVAGIDRGSNTN_ASLLLTIVTTTLF	1	0.00175101	0.285369
SISSWEG_FVAAITDGSSTN_APT*RLPGLC	1	0.00175101	0.285371
SISSWD_LVAGITGGTTTY_AAEIAGDIFD	1	0.00175101	0.285373
SISSWD_LVAAITYGANTN_ATLTSL	1	0.00175101	0.285374
SISSWAA_LVAAIGGGTNTY_VGPGAGQLWVIYLG	1	0.00175101	0.285376
SISSWAD_FVASIANGGNTN_VYYSTYYYFW	1	0.00175101	0.285378
SISSWAG_LVATITYGTNTN_VYASHAITYY	1	0.00175101	0.28538
SISSWAH_FVASIDAGTITN_VSGDVISYHW	1	0.00175101	0.285381
SISSWAI_LVASIAYGASTY_G*YDAIDDLEVTHT	1	0.00175101	0.285383
SISSWAN_LVATIGYGTSTY_VWYVPIWRGFDKHR	1	0.00175101	0.285385
SISSWAR_FVAAIDAGTSTN_AREPWSRTTAGGHG	1	0.00175101	0.285387
SISSWAS_FVASFGRGSSTY_VWEGESPRNRDPYS	1	0.00175101	0.285388
SISSWAS_FVASIGRGSSTY_VWEGESPRNRDPYS	1	0.00175101	0.28539
SISSWAT_LVASIDYGAITY_VDAKYYVGIPASIFPYP	1	0.00175101	0.285392
SISSWAY_LVASIGLGTNSY_VGTYTYYTLW	1	0.00175101	0.285394
SISSWDG_FVAAIAIGATTN_AYYWFVPTKGSFLD	1	0.00175101	0.285395
SISSWDG_FVATIGVGGITY_VSVPDDWYDGRILP	1	0.00175101	0.285397
SISSWDS_LVAGINRGGTTN_VFGERVYWHY	1	0.00175101	0.285399
SISSWDT_FVAGINKGTITY_VNSTSNWNPYDTTYSL	1	0.00175101	0.285401
SISSWDT_FVAGINKGTITY_VNSTSNWNPYDTTYSV	1	0.00175101	0.285402
SISSWDV_LVAGIADGASTY_ASVCTTTNM	1	0.00175101	0.285404
SISSV_LVAGIADGTNTN_AWTVLDESLN	1	0.00175101	0.285406
SISSWKP_FVAGIDSGSTTY_VFLSVYSGQDYIFG	1	0.00175101	0.285408
SISSWPG_LVASIGIGANTN_VQAWYDWNFR	1	0.00175101	0.285409
SISSWPY_LVAGIDAGGTTN_AQYPWDSHV	1	0.00175101	0.285411
SISSVVQ_LVASIAAGSITN_APYYYVGYDPQYFS	1	0.00175101	0.285413
SISSVVR_FVAGITRGGNTY_APGVDVREITPRYG	1	0.00175101	0.285415
SISSVVY_LVASIDYGGNTN_ASPSGQFDEWDTPHRHH	1	0.00175101	0.285416
SISSVV_FVAAIGYGGNT_AIIFYYSTVVGLL	1	0.00175101	0.285418
SISSVV_FVAAITGGTNTY_AGPWHVIYI	1	0.00175101	0.28542
SISSVV_FVATIDIGANTN_AIYVQSNTDYDYYD	1	0.00175101	0.285422
SISSVV_FVATITYGATTY_VDDPADTRFW	1	0.00175101	0.285423
SISSVVP_LVAGITVGASTY_ASPDWTYGSVYDHG	1	0.00175101	0.285425
SISSVT_FVAAISHGSNTY_ADGEGYSWEEDVYH	1	0.00175101	0.285427
SISSVT_FVAAIGEGGNTN_APATTYSEYD	1	0.00175101	0.285429
SISSVT_FFAAIGEGGNTN_APATTYSEYD	1	0.00175101	0.28543
SISSVS_FVAGLGGGASTN_W*RLLPGSLR*RYLW	1	0.00175101	0.285432
SISSVS_LVAAIDYGTITN_VYEGRYDTHP	1	0.00175101	0.285434
SISSVS_LVAAITGGSTTN_VPDGNYYYHG	1	0.00175101	0.285436
SISSVS_LVATIVDGGTTI_ALNAHYLSYAFDFT	1	0.00175101	0.285437
SISSVTA_FVAAITTGSITY_VPGVDYVGLWEGQYPFH	1	0.00175101	0.285439
SISSVTD_FVAGIAPGATTN_ATT*RRPDLRLLPC	1	0.00175101	0.285441
SISSVTD_FVAGIAPGATTN_ATTLLLPDLRLLPC	1	0.00175101	0.285443
SISSVTD_FVATINYGSITN_VGSYTPDFHT	1	0.00175101	0.285444
SISSVTG_FVAALVVVLLP_AGDYYDSLI	1	0.00175101	0.285446
SISSVTG_LVAGISSGTTTN_ARDASYYDLD	1	0.00175101	0.285448
SISSVVL_FVATITYGSITY_VYAYQYGTPPWGLK	1	0.00175101	0.28545
SISSWPVS_LVAGIDDGANTN_ACTLLTCRNM	1	0.00175101	0.285451
SISSVT_FVAGIDDGGTTN_ATDSAPDLYD	1	0.00175101	0.285453
SISSVVA_FVAGIATGGTSTY_	1	0.00175101	0.285455
SISSWPY_LVATITVGSKYQ_AVYSEPFATDSSHD	1	0.00175101	0.285457
SISSWQD_FVAAINHGWYYQ_VIYLSDTTEWRPHN	1	0.00175101	0.285458
SISSWRP_LVATINTGTSTN_AQLEINLFA	1	0.00175101	0.28546
SISSWRR_FVAGITAGASTN_VYKGSDTTHS	1	0.00175101	0.285462
SISSWRT_LLPVLLTVVVP_AYPSQYRTYV	1	0.00175101	0.285464
SISSWRY_LVAAIGDGTITN_ATYSIHLTYS	1	0.00175101	0.285465
SISSWSW_LVAAISDGGSTN_ASPHYYDPPEVGHS	1	0.00175101	0.285467
SISSWSY_LVAGISQGSTTN_ADGSKGRGSYYSLD	1	0.00175101	0.285469
SISSWSY_LVATIDDGGTTY_VKVDGSQGFT	1	0.00175101	0.285471
SISSWSY_LVATIDPGGNT_VGYFPPTLHI	1	0.00175101	0.285472
SISSWTE_LVASISDGTSTN_VADDTDGYFD	1	0.00175101	0.285474
SISSWTI_LVAAITDGAITN_VYYYLLQYYGYVYS	1	0.00175101	0.285476
SISSWL_FVAAIDYGATTN_AQSWLETLFG	1	0.00175101	0.285478
SISSV_FVASIARGSTTY_ASWSTYVYLG	1	0.00175101	0.285479
SISSVY_LVAAIGDGTTTN_ADSPGLTPYS	1	0.00175101	0.285481
SISSVY_FVASIDQGSNTN_AHASRSYYFG	1	0.00175101	0.285483
SISSVT_FVASISVGYYYQ_AEFEKGQVHY	1	0.00175101	0.285485
SISSVT_LVAGIAEGASTT_ADDVSSGRVTGLM	1	0.00175101	0.285486
SISSVT_LVAGIDYGSNTN_VPWESVTRFS	1	0.00175101	0.285488
SISSVT_LVATINEGTNTN_ASYPVDRQHS	1	0.00175101	0.28549
SISSVT_LVATINLGATTN_VGGYLNEDDSGDFD	1	0.00175101	0.285492
SISSVVD_LVATITGGATTN_VQGDVGDPTDDLYG	1	0.00175101	0.285493
SISVGRG_LVASIADGATTN_VERDDPYGAEDYHV	1	0.00175101	0.285495
SISVGRG_LVASISGGGTTN_VDDSAYLTL	1	0.00175101	0.285497
SISVGRN_LVASIGYGAITY_VIFPERDSPGWQDDDHY	1	0.00175101	0.285499
SISVWNG_LVATITGGASTY_AELFGTPYSGDG*S	1	0.00175101	0.2855
SISVWQN_FVAGIAKGTNTN_AIQNGDDAFI	1	0.00175101	0.285502
SISVWRA_LVAGIASGTNTN_VPHAYVDALT	1	0.00175101	0.285504
SISVWRI_LVASITPGATTN_VRNGYVTWGRAYRF	1	0.00175101	0.285506
SISVWRQ_FVASINDGSTTN_VYSIGHEWYD	1	0.00175101	0.285507
SISVWRR_FVAGINDGGSTN_AEGVGDYVDYYGYD	1	0.00175101	0.285509
SISVWRS_FVAGISYGSTTY_ATYDGDTELD	1	0.00175101	0.285511
SISVWRW_FVASIADGTNTN_ATAEGDREDVRPYG	1	0.00175101	0.285513
SISVWSD_LVAGIAYGGNTY_ARAIVAIPYYRGLF	1	0.00175101	0.285514
SISVWLV_FVAGIGAGGTTN_VHGYQLGYHR	1	0.00175101	0.285516
SISVWSN_FVASIAPGAITY_ASSDDFQAHD	1	0.00175101	0.285518
SISVWEY_FVATIAFGTNTY_VGYGAVYVHV	1	0.00175101	0.28552
SISVTSD_FVAAIAYGANTY_ASYETNLSHA	1	0.00175101	0.285521
SISVTSDL_FVATITSGTITN_VPAGFDGKFG	1	0.00175101	0.285523
SISVTS*_FVASISSGASTY_VYDVIAVYRWGYLL	1	0.00175101	0.285525
SISVSFH_FVAAIDAGGTTY_ASGVSQGYHG	1	0.00175101	0.285527
SISVSFL_FVASISRGGTTN_AQTGFVFDHY	1	0.00175101	0.285528
SISVSFP_LVASIALGASTY_ALQQYDEYSDVSHA	1	0.00175101	0.28553
SISVSFR_FVAGIDTGATTY_VNYWQWSSY	1	0.00175101	0.285532
SISVSFV_FVATIADGSTTN_APYAPTLGHE	1	0.00175101	0.285534
SISVWSS_FVATINVGASTN_VYSLNDWTQENAFP	1	0.00175101	0.285535
SISVWKY_FVAAITYGSSTN_AYRSDLRNLY	1	0.00175101	0.285537
SISVWIA_LVATIAAGTNTN_VYDQLEKAHW	1	0.00175101	0.285539
SISVWHP_FVATSFWWYYQ_VPVLIITTYGNQYV	1	0.00175101	0.285541
SISVWTI_LVAAINWGTITN_VDGGSPGYFY	1	0.00175101	0.285542
SISVWTS_LVAGINRGAITN_ATDDSTLGHW	1	0.00175101	0.285544
SISVWVA_LVAAIDSGATTN_VSYAYGYYSVYVPEDLS	1	0.00175101	0.285546
SISVWVD_LVAGIGYGTSTY_ASAYSDYAYT	1	0.00175101	0.285548
SISVWVRY_LVAGINYGSISY_VISYYVSWLT	1	0.00175101	0.285549
SISVWVRY_LVAGINYGSITY_VISYYVSWLT	1	0.00175101	0.285551
SISVWTA_LVATINPGSITY_VFVDTRDGHT	1	0.00175101	0.285553
SISVWVS_LVASINLGGNTN_ASDGGDRPWYHQHA	1	0.00175101	0.285555
SISVWYG_FVAAIDLGTTTY_VAYYLSRDYKGQFY	1	0.00175101	0.285556
SISVWYI_FVASIGSGTITN_VLEGTEFSQGGEYA	1	0.00175101	0.285558
SISVWYK_FVAGIGVGGTTY_VPIHYHAFLL	1	0.00175101	0.28556
SISVWYP_FFASINNGGITN_VVRVYYWVADGRNDYFQ	1	0.00175101	0.285562
SISVWYP_LVAGITTSGTTN_ASTTTWTVF	1	0.00175101	0.285563
SISVWYR_FVAGISLGSTTN_APDEYATHVGGFHG	1	0.00175101	0.285565
SISVWYS_FVASISSGGITY_VFYDLITEFE	1	0.00175101	0.285567
SISVWYD_LVAGINDGSITN_VAYEHELKHSTNL	1	0.00175101	0.285569
SISVWSY_LVAGISKGTSTN_VRTPRQDSDPALKYG	1	0.00175101	0.28557
SISVWSY_FVATIASGANTN_AYVYYIYSHF	1	0.00175101	0.285572
SISVWST_LVATISEGTTTN_AYAPYIYYSDWLQHE	1	0.00175101	0.285574
SISVWGD_FVATIGHGTNTN_AVWDSDGVYR	1	0.00175101	0.285576
SISVWGN_LVAAINNGSITY_VSYVTLTNM	1	0.00175101	0.285577
SISVSFY_FVATINHGTTTN_VYTVDTSGYPYTLR	1	0.00175101	0.285579
SISVSGD_FVAGINRCTITY_VGEYGAYDYR	1	0.00175101	0.285581
SISVSFG_FVATIDAGSTTN_VYEWYYWSHY	1	0.00175101	0.285583
SISVSGF_LVATISVGAITN_APRDRDVDYA	1	0.00175101	0.285584
SISVSEA_LVAGIDSGSNTY_ASPYYVSNSS	1	0.00175101	0.285586
SISVSED_LVASIDYGTITN_VNRFTVYTYF	1	0.00175101	0.285588
SISVSER_FFATIGYGGSTH_ADYLYELAFI	1	0.00175101	0.28559
SISVSGY_FVAAIDQGGITN_VDVWEGEYHY	1	0.00175101	0.285591
SISVSDG_FVAAIAAGGNTN_AVSYTSDRYG	1	0.00175101	0.285593
SISVSGY_FVAGINRVVIP_VYSQYVGYHN	1	0.00175101	0.285595
SISVSGY_FVSTINIGGITT_AGGAGESYVGDR*Y	1	0.00175101	0.285597
SISVSNY_FVATIGPGTITY_AYLGAISKHR	1	0.00175101	0.285598
SISVSN_LVATISNGTITN_VTITHYSGADTYRVYFY	1	0.00175101	0.2856
SISVSPD_FVASISLGASTY_ARATVYRYRSWVLP	1	0.00175101	0.285602
SISVSPI_FVATINYGTITY_ALDVYGAYYY	1	0.00175101	0.285604
SISVSPR_FVAGIAYGSSTN_AVILHTASHQ	1	0.00175101	0.285605
SISVSPR_FVAGIAYGSSTN_AVILLAASHQ	1	0.00175101	0.285607
SISVSPR_LLPVLLWVVLP_ARPIVDEVLN	1	0.00175101	0.285609
SISVSNV_FVAGITSVLLP_ALAYNPAIYYFC	1	0.00175101	0.285611
SISVSPS_FVAGIGDGSNTY_ATGEQLAVFY	1	0.00175101	0.285612
SISVSPT_LVATINPGASTN_AFAQVGDALY	1	0.00175101	0.285614
SISVSPY_LVAAIGVGGNTN_VPGWASDPHS	1	0.00175101	0.285616
SISVSPY_LVAGIGPGTSTN_VIQAVYKLAVYTHD	1	0.00175101	0.285618
SISVSQD_FVAAIDNGAITN_VYDYRYIAVYVSHI	1	0.00175101	0.285619
SISVSQD_FVAAIDNGAITN_VYDYRYIVVYVSHI	1	0.00175101	0.285621
SISVSD_LVASIDVGTSTY_VPYGGIENLY	1	0.00175101	0.285623
SISVWTD_FVAGIAGGTSTN_EELALHE	1	0.00175101	0.285625
SISVSD_FVASIGPGGITY_VYYHYGSALW	1	0.00175101	0.285626
SISVSDY_LVASIDRGGNTN_VYAGVVYQY	1	0.00175101	0.285628
SISVSGL_FVAGINEGGITN_GSVLQNSYRLY*IL	1	0.00175101	0.28563
SISVSGP_FVASIGTGSSTY_VGSGSYSYLY	1	0.00175101	0.285632
SISVSGQ_LVATIDYGTSTY_VYARYSDYL	1	0.00175101	0.285633
SISVSGR_LVATIAYGGITY_APYEDRDIYE	1	0.00175101	0.285635
SISVSGS_LVATIAYGGTTI_AAYNGVAGHYSTY	1	0.00175101	0.285637
SISVSGS_LVATIAYGGTTN_AAYNGVAGHYSTY	1	0.00175101	0.285639
SISVSGV_FVAAISFGAITN_AGGTNAEDHR	1	0.00175101	0.28564
SISVSGG_FVASIAYGSSTN_VGQGGWSRYYTVLG	1	0.00175101	0.285642
SISVSFD_LVAAIDDGSTTY_VTDWAWSEFT	1	0.00175101	0.285644
SISVSFA_FVAGINYGSSTY_VRDSLLDWYVDILY	1	0.00175101	0.285646
SISVSEY_LVAGISYGSNTN_FTVNTLTWFGLTI	1	0.00175101	0.285647
SISVSDG_FVAGIDTGASTN_AAPYEALYADNFHG	1	0.00175101	0.285649
SISVSDG_LVAGIANGANTN_VFAIPPVYSYDAHT	1	0.00175101	0.285651
SISVSDI_FVAGISYGSSTY_ARDTDQAHVGTYLA	1	0.00175101	0.285653
SISVSDL_LVATIAHGGNTY_VQGYDSSM	1	0.00175101	0.285655
SISVSDQ_LVAGISLGGSTN_AIKDHIVDLW	1	0.00175101	0.285656
SISVSDS_LVATITEGSNTY_VLYRYYVPLA	1	0.00175101	0.285658
SISVSDY_FVASIADGTTTY_ALTEVAAIQILRFY	1	0.00175101	0.28566
SISVSDY_FVASIDLGGNTY_ASGRYNHPVYATHK	1	0.00175101	0.285662
SISVSDY_FVATISAGASTY_VLLDFGDSLH	1	0.00175101	0.285663
SISVSDY_LVASIAGGSNTN_AHGYRYGYSVDYLA	1	0.00175101	0.285665
SISVSDY_LVASIDRGGNTN_VYTGVVYQY	1	0.00175101	0.285667
SISVWEY_FVATSNTY_AGSYYYGLHA	1	0.00175101	0.285669
SISVWDY_FVAGILTGSITY_VYYTSGYPLIDLG	1	0.00175101	0.28567
SISVWYY_FVAVLLTVVIP_AFYYQYQVDDKRFD	1	0.00175101	0.285672
SISVYGD_LVASISTGANTY_AVFYYTGWGGDIHH	1	0.00175101	0.285674
SISVYGF_LVATITTGGITN_ADWAYLQDSYRYHV	1	0.00175101	0.285676
SISVYGG_LVAAIDGGTNTY_ADYLQYYAHG	1	0.00175101	0.285677
SISVYGG_LVAAIDLGATTN_AASGTLTIL	1	0.00175101	0.285679
SISVYGL_FVAAITNGTNTN_VYYSYYTSKGYQHD	1	0.00175101	0.285681
SISVYGL_LVAGIGSGGNTY_AISGSDYFYT	1	0.00175101	0.285683
SISVYGP_LVAAINYGTITY_VPHVLGPLYV	1	0.00175101	0.285684
SISVYGP_LVAGIGYGAITY_VRYGARSIADTTYP	1	0.00175101	0.285686
SISVYGF_LVASISHGGSTN_VSEEFGGYHY	1	0.00175101	0.285688
SISVYEY_LVASIADGTTTN_VFQRRFFNFS	1	0.00175101	0.28569
SISVYEW_LVASIGLGGTTN_AYYDTSVRL	1	0.00175101	0.285691
SISVYEW_FVAGITNGASTN_VPGTGPYSFQ	1	0.00175101	0.285693
SISVYDT_FVATINSGATTY_ARFARPRYHL	1	0.00175101	0.285695
SISVYDW_LVAGITNGTTTN_VYPESSRTLVVVIP	1	0.00175101	0.285697
SISVYDY_FVAGIALGGTTN_VSPIQLDVRVESFD	1	0.00175101	0.285698
SISVYDY_FVASITGGTITY_VNVKRLDTYI	1	0.00175101	0.2857
SISVYDY_LVAAINDGTNTY_VWYPYIYSPETVF	1	0.00175101	0.285702
SISVYDY_LVAAITLGGNTY_VRVPRTNTYT	1	0.00175101	0.285704
SISVYDY_LVAGISIGASTN_VFDDDTDYYY	1	0.00175101	0.285705
SISVYDY_LVASITRGSTTY_VARYLDYRLP	1	0.00175101	0.285707
SISVYD_FVASIGYGGTTN_VDDLNYLYLY	1	0.00175101	0.285709
SISVYFL_LVAGISDGSST_ADPDASNFHS	1	0.00175101	0.285711
SISVYEF_FVSGIGSGGTTY_VALSLGVFTSLPHP	1	0.00175101	0.285712
SISVYGD_LVAGISDGTTTY_VDTVRYLGHGDVHH	1	0.00175101	0.285714
SISVYGD_FVASIAAGTNTN_AGDGDSGIFY	1	0.00175101	0.285716
SISVYAG_LVATIDPGTSTY_VDASYQFGYY	1	0.00175101	0.285718
SISVYAG_LVATIDTGAITN_VDQQWRTYTDGLY	1	0.00175101	0.285719
SISVYAL_FVASISVGSNTN_ASQTYGTNYD	1	0.00175101	0.285721
SISVYAL_FVVLLLVVLP_VDAHGYTVFA	1	0.00175101	0.285723
SISVYAQ_LVASIPDGSTTY_AAWSPPGYFQ	1	0.00175101	0.285725
SISVYAR_FVATINYGGITN_VYLQDGNKLD	1	0.00175101	0.285726
SISVYAS_FVATIDNGATTN_VAQDWVDRYKTSQG	1	0.00175101	0.285728
SISVYAS_LVATIGSGASTN_VLDYGGDAYGVYHD	1	0.00175101	0.28573
SISVYAT_FVATITYGGNTN_VPTGPPRYYGVNYT	1	0.00175101	0.285732
SISVYAT_LVAAINGGSSTN_VGRYATTSFVYYLL	1	0.00175101	0.285733
SISVYAT_LVASITGGSTQ_VGYREFDSTSRVFD	1	0.00175101	0.285735
SISVYAW_FVATIGQGTTTN_VQRGGSTKHG	1	0.00175101	0.285737
SISVYAW_LVAGIARGGITN_ASQDNLGYHR	1	0.00175101	0.285739
SISVYDN_LVASITYGTNTY_VIYNFVITGSALLW	1	0.00175101	0.28574
SISVY*L_LVATINDGTITY_AQWDLNLTYTYILY	1	0.00175101	0.285742
SISVYDR_LLPLLVLVLLP_ARSSYYGSYV	1	0.00175101	0.285744
SISVYDS_LVATINVGTITN_VTTYSRGLTNTFF	1	0.00175101	0.285746
SISVYFR_FVATINGGTTY_ASLKTLFGILKNYD	1	0.00175101	0.285747
SISVYFT_LVASIDYGTSTY_VYTYSTRPDSTQHA	1	0.00175101	0.285749
SISVYFW_LVAAIGPGGNTY_VDGAEATYLW	1	0.00175101	0.285751
SISVYGA_FVAGISSGSTTY_AVKYDNTGYA	1	0.00175101	0.285753
SISVYGD_LVAGINYGANTN_ADRLSVLRIRSDSS	1	0.00175101	0.285754
SISVSQS_FVASIGSGTITN_VDRWYYYSSVSFHY	1	0.00175101	0.285756
SISVYEF_LVAAINFGGSTY_VYQDDYEAKRYLYY	1	0.00175101	0.285758
SISVYEN_FVAAINVGTSTY_AYSNSSWFM	1	0.00175101	0.28576
SISVVYY_FVASITDGGTTN_VISGRTWHHQ	1	0.00175101	0.285761
SISVVYY_FVAGISYGTITN_VDRSKVWYVHR	1	0.00175101	0.285763
SISVVYY_FVAGISIGSNTY_ASTQDYKRLL	1	0.00175101	0.285765
SISVVVS_LVASITIGGSTY_VKEHDEAQFY	1	0.00175101	0.285767
SISVVVT_LVAGIGVGCITN_ALGPADGSFQ	1	0.00175101	0.285768
SISVVV_LVAGIGYGATTY_ANTADTRQSQYRLH	1	0.00175101	0.28577
SISVVWN_LVAAIASVVVP_AGAGKARWGNTPLI	1	0.00175101	0.285772
SISVVWQ_LVATINNGSTTN_AGNAEYQYRQVDFN	1	0.00175101	0.285774
SISVVWS_FVATINWGSSTY_AGPFG	1	0.00175101	0.285775
SISVVWS_LVAAITSGGITN_ACYIALWNHY	1	0.00175101	0.285777
SISVVWS_LVAAITSGGITN_AFYIALWNHY	1	0.00175101	0.285779
SISVVYA_FVAAIGWGTNTN_AGVALGVYFR	1	0.00175101	0.285781
SISVVYA_FVATIGTGAITN_VIGLVTTTL	1	0.00175101	0.285782
SISVVYA_LVAAITSGANTY_VADRVYYRFP	1	0.00175101	0.285784
SISVVYD_FVATIDDGSNTY_VLYIGESQLI	1	0.00175101	0.285786
SISVVYI_FVATIGLGAITY_ATYVRYYKTYYGYK	1	0.00175101	0.285788
SISVVYK_LVAGIGYGGNTN_VDPSLPQDSGEYY	1	0.00175101	0.285789
SISVVYR_FVASIDYGGITY_VDIFP**SYA	1	0.00175101	0.285791
SISVVYS_FVAGINAGANTN_ARPYFYWLLGLFS	1	0.00175101	0.285793
SISVVYS_LVASINGGGTTY_AGSDLTYEYA	1	0.00175101	0.285795
SISVWDY_FVAGIGDGASTY_AYETGKYTAGDFFT	1	0.00175101	0.285796
SISVWDI_FVASIAVGGSTN_VSYLRYTIKPWSHQ	1	0.00175101	0.285798
SISVYEL_LVAGIDTGTNTN_VQVRLFLWQITDYA	1	0.00175101	0.2858
SISVWDY_FVAAINWGGITY_AHPRGDGVFL	1	0.00175101	0.285802
SISVWDT_FVATITHGTNTY_VYGAYYSRLN	1	0.00175101	0.285803
SISVYER_LVAGITDGSTTN_VAYYHGSNHS	1	0.00175101	0.285805
SISVYES_LVASIALGSNTY_AYEFPFF*LC	1	0.00175101	0.285807
SISVYET_FVAAITHGASTN_ATGSSTGNI	1	0.00175101	0.285809
SISVYET_LVATINEGASTN_VYKGDTGEAGYTLG	1	0.00175101	0.28581
SISVYDS_LVASINYGGNTY_VGNTLPGSSY	1	0.00175101	0.285812
SISVVVF_LVASITSGTNTN_VGYPTVEAYA	1	0.00175101	0.285814
SISVW_LVAAINYGTNTN_VGSTDGDVYY	1	0.00175101	0.285816
SISVWYW_LVASIGNGGTTN_VYDRPILRYD	1	0.00175101	0.285817
SISVVYY_LVASINYGANTY_VNDPYKSLVAFYYY	1	0.00175101	0.285819
SISVWAA_FVAAINYGGNTN_ANFFGVGVYI	1	0.00175101	0.285821
SISVWAG_FVAGINSGASTY_ADLIVGNGDPYPLS	1	0.00175101	0.285823
SISVWAL_LVASIGRGGNTN_VDYVPADQHS	1	0.00175101	0.285824
SISVWAQ_FVATIGAGGTTY_ARFHRDVTFA	1	0.00175101	0.285826
SISVWDA_LVASIGTGASTN_VYGGTDPSYYGGFT	1	0.00175101	0.285828
SISVWDF_FVASIAPGANTN_VTYVTFSAYS	1	0.00175101	0.28583
SISVVYY_LVAAINEGTSTY_AFKARPFG	1	0.00175101	0.285831
SISVWDG_FVAGIDRGSITY_AGYQQYIPFW	1	0.00175101	0.285833
SISVWDI_LVASITDGGITY_VTPYYDLPLA	1	0.00175101	0.285835
SISVWDL_LVASIDAGGSTN_VYRYTDYYLL	1	0.00175101	0.285837
SISVWDN_LVATIDQGGITN_ALVLC	1	0.00175101	0.285838
SISVWDS_LVATIDYGTSTN_AVRDDHEAYD	1	0.00175101	0.28584
SISVWDV_FVATISYGTNTY_VDGDIPV*SWTTSI	1	0.00175101	0.285842
SISVYAG_FVASITNGSSTY_APEYDRRWHD	1	0.00175101	0.285844
SISVSQS_FVATINTGTSTY_AATNYTGEDLPGFA	1	0.00175101	0.285845
SISVSNP_FVASIAFGTSTY_AWLPSYHGSPQSHY	1	0.00175101	0.285847
SISVTAR_LVAAIDPGATTN_VYGSFVLTRSVTI	1	0.00175101	0.285849
SISVTAS_LVASISPGGITN_VYRETQNWVFSPFG	1	0.00175101	0.285851
SISVTAT_FVAGIASGGSTY_ASWYWGGYFG	1	0.00175101	0.285852
SISVTAT_FVAGITFGGPTN_VTYTNDWDLE	1	0.00175101	0.285854
SISVTAT_FVASIAYGGITN_VRTVDVPTHT	1	0.00175101	0.285856
SISVTAY_LVAGISSGSTTY_VATWELDTSSTII	1	0.00175101	0.285858
SISVTDA_LVAGINAGAITN_VSIGTTDVHT	1	0.00175101	0.285859
SISVTDF_FVAAIAAGSNTY_VADRRYIRDHDYLY	1	0.00175101	0.285861
SISVTDI_FVASITNGTTTY_DSSGH*RLHLVLW	1	0.00175101	0.285863
SISVTED_FVASITYGSNTY_AYSHPGYYATVGHS	1	0.00175101	0.285865
SISVTDI_LVATIDQGTSTN_VYELGGDRSIYYHY	1	0.00175101	0.285866
SISVTDT_FVAAITLVAITN_VYRRAWDEVERPFA	1	0.00175101	0.285868
SISVTDT_LVAGITPGTNTN_VRSYTLDKYNRRAKYLE	1	0.00175101	0.28587
SISVTDY_FVATIDYGGSTY_AYGYSLVRYD	1	0.00175101	0.285872
SISVTDY_LVAGIDAGASTN_AYYVVDSYHV	1	0.00175101	0.285873
SISVTDY_LVATIGFGSITN_VRAYWSYVFT	1	0.00175101	0.285875
SISVTD_FVAGIAHGGTTN_ATAADYDIPYDDLT	1	0.00175101	0.285877
SISVTG_FVAGITDGATTN_AVQGVGVRWEFYLD	1	0.00175101	0.285879
SISVTAN_LVATISIGASTY_VVLGLIPSIHYVHY	1	0.00175101	0.28588
SISVTIA_FVASITTGSSTN_VVLDDSYRHY	1	0.00175101	0.285882
SISVTDS_FVASISVGTTTY_VHPVVRGAHD	1	0.00175101	0.285884
SISVTEF_LVATITYGGITY_VDRSISADDTLGHI	1	0.00175101	0.285886
SISVTES_FVATIGVGGITN_AYHKSSESYTYYFD	1	0.00175101	0.285887
SISVTGP_FVAGIGTGAITN_VPLSDYAALS	1	0.00175101	0.285889
SISVRYI_FVAGITYGGITY_AGTPRPIYHD	1	0.00175101	0.285891
SISVRTS_LLPVLLLVVLP_VDHGYSYPVESTYF	1	0.00175101	0.285893
SISVSRA_LVAAIDYGGSTN_AQYYLFDWAGWYLW	1	0.00175101	0.285894
SISVSRD_LVASIAIGTSTN_VFGQGSSDLY	1	0.00175101	0.285896
SISVSRI_LVASIGGGSNTN_VIASLVWTLR	1	0.00175101	0.285898
SISVTGA_LVASITGGSSTH_AKYNYGGVHY	1	0.00175101	0.2859
SISVTGA_LVASITPGSSTY_AGGDYGHEHV	1	0.00175101	0.285901
SISVTGA_LVATIGDGTSTN_VEYINYTEAHGVYL	1	0.00175101	0.285903
SISVTGD_LVAGIAPGTNTN_AHARYYRTLHRRLF	1	0.00175101	0.285905
SISVTGD_LVAGINYGATTY_VQRSTYRALV	1	0.00175101	0.285907
SISVTGF_LVAAIDTGGTTN_ATQPRYVQTKDGL	1	0.00175101	0.285908
SISVTGI_FVAGIAYGSNTY_VDKYGGAGAYKRHG	1	0.00175101	0.28591
SISVTEY_FVATISTGASTN_VSKTWLTTI	1	0.00175101	0.285912
SISVTGI_LVAAITDGGTTY_AYSVPSYDHS	1	0.00175101	0.285914
SISVTGS_FVASINTGSNTN_AAGYYDTGFE	1	0.00175101	0.285915
SISVTGT_FVAGIDRGANTN_VDVVYGEGFR	1	0.00175101	0.285917
SISVTGV_LVASISDGASTN_AGPDYWPYYY	1	0.00175101	0.285919
SISVTGW_FVATIDFGGNTY_ARSWDRGRTGTYL	1	0.00175101	0.285921
SISVTGY_FVAAIDDGSTTY_VITVPTSLHT	1	0.00175101	0.285922
SISVTGY_FVAGFAYGTTTY_VYYQPTYDWQYNLH	1	0.00175101	0.285924
SISVTGY_LVAAITLGAITN_VVAPGVVPYD	1	0.00175101	0.285926
SISVTII_LVAGSTY_VPFYGVSYQYYNLS	1	0.00175101	0.285928
SISVTPA_FVAGIGIGTLP_ARTYRDWHGGDTLD	1	0.00175101	0.285929
SISVTPD_FVASIGGGARP_AKYFVPRNLG	1	0.00175101	0.285931
SISVTPK_FVAAIGSGSSTN_VDSYDPSHG	1	0.00175101	0.285933
SISVTLV_FVASISLGGNTN_ADLAATETARYGHT	1	0.00175101	0.285935
SISVTLV_LVAGIAYGGTTN_ASSVPHAQILYYYYF	1	0.00175101	0.285936
SISVTLY_FVAAISVGTNTY_AYDYYVGDIDNSHY	1	0.00175101	0.285938
SISVTLY_FVAAISVGTNTY_AYDYYVGDIDTSHY	1	0.00175101	0.28594
SISVTLY_FVASIDYGSTTY_VTLYPNDGGLP	1	0.00175101	0.285942
SISVTL_FVAGISIGTTTN_ATGRIYSFYS	1	0.00175101	0.285943
SISVTL_FVATIGSGSITN_VRTGDTSPHY	1	0.00175101	0.285945
SISVTNP_LVAGISPGAITN_VYFGFFTQHA	1	0.00175101	0.285947
SISVTNV_FVASIAHGTNTY_VDYSYPPDTSRNHD	1	0.00175101	0.285949
SISVTIG_LVAGINDGGSTN_ALPNNTLRCSCLVL	1	0.00175101	0.28595
SISVTAL_FVATINDGTTTN_ALADLTSHP	1	0.00175101	0.285952
SISVTAI_LVAAITTGSSTN_AYGVAYPEFE	1	0.00175101	0.285954
SISVTAG_FVAVLMKVVVP_VSRVGRRSSRLCM	1	0.00175101	0.285956
SISVSTD_FVAGIKTVLLP_ARDDQYGYHG	1	0.00175101	0.285957
SISVSTD_FVASIDAGASTT_VWDVTGVIYTYL	1	0.00175101	0.285959
SISVSTG_FVASIADGSNTN_VPYTTYARHL	1	0.00175101	0.285961
SISVSTG_LVATIDAGGTTN_VYRGRHSADDVYHF	1	0.00175101	0.285963
SISVSTI_FVATINVGGNTN_VRYGSYRVTEQDDHY	1	0.00175101	0.285964
SISVSTI_LVASIGYGGSTY_APTPDTNRYG	1	0.00175101	0.285966
SISVSTI_LVASQ_VYYYNSGPLW	1	0.00175101	0.285968
SISVSS_LVAGIAWGASTY_ASKLKDYKTSRYLA	1	0.00175101	0.28597
SISVTLS_LVASIAQGSNTN_G*LFLLPWFS	1	0.00175101	0.285971
SISVRYG_LVATISTGSSTN_VQLPGDYYFR	1	0.00175101	0.285973
SISVTLR_LVAGITQGAITN_VPELFGTDAREYHY	1	0.00175101	0.285975
SISVTKD_LVATITGGTTTN_ASRIPQDEHS	1	0.00175101	0.285977
SISVTQA_FVASIAYGGTTY_VYGSPGDKDVFEYV	1	0.00175101	0.285978
SISVTQD_FVATIADGAITY_AYYYDYSYHQ	1	0.00175101	0.28598
SISVTQG_FVAGIALGAITN_VWPENYYGLY	1	0.00175101	0.285982
SISVTQI_LVATIGYGASTY_VFYAVGYFFD	1	0.00175101	0.285984
SISVTN_LVASIDTGTNTY_VRYSYWTGSVDKLA	1	0.00175101	0.285985
SISVTRD_FVASIDSGSITY_VIQEQVYDFDSGLD	1	0.00175101	0.285987
SISVTRD_LVATIGTGSSTY_AVYRSTVNM	1	0.00175101	0.285989
SISVTRS_LVASIDEGSSTY_VSVVEANFHA	1	0.00175101	0.285991
SISVTRT_LVASISDGGTTN_AVYRQLHDLY	1	0.00175101	0.285992
SISVTRY_FVASINYGLNQ_VDDDRYGGAVYVYK	1	0.00175101	0.285994
SISVTRY_FVATIDYGSTTN_AVDQYPVRGYILLT	1	0.00175101	0.285996
SISVTRY_LVAGIAWGATTN_VSTNGPQLLV	1	0.00175101	0.285998
SISVTRY_LVASIDPGANTN_AQGYQTSNYTTYFT	1	0.00175101	0.285999
SISVTRD_LVAAIADGGNTN_	1	0.00175101	0.286001
SISVTN_FVAAITEGSTTN_AYWVYIPYGFAYLD	1	0.00175101	0.286003
SISVTNY_LVATIGIGTNTY_VRNNRTFYFW	1	0.00175101	0.286005
SISVTNY_LVASIAQGTNTN_AWYAIRDKFWVQYD	1	0.00175101	0.286006
SISVTIS_FVAGITKGSTTN_AVQSRWVQHG	1	0.00175101	0.286008
SISVTIT_LVATIDDGGTTN_ASVYASYWDYWEHP	1	0.00175101	0.28601
SISVTIV_LVATIGGGSITY_VYPSTNTLLTTLI	1	0.00175101	0.286012
SISVTIV_LVATITTGGTTN_VLYAGYTTHR	1	0.00175101	0.286013
SISVTLD_LVAAIGRGANTN_VEVRAKYQFR	1	0.00175101	0.286015
SISVRYG_LVAAIGQGGNTN_VVPYSYYAHT	1	0.00175101	0.286017
SISVRYF_LVAAINDGSTTY_VWNDLADYYRRVHD	1	0.00175101	0.286019
SISVRYA_LVAGIGDGTTTN_AYDASYVHFV	1	0.00175101	0.28602
SISVRST_FVAGIGDGANTN_ARPYYAYRLR	1	0.00175101	0.286022
SISVRSV_FVATIALGASTY_VQAQGVSGYS	1	0.00175101	0.286024
SISVRSY_FVAAINTGSITY_VYITSSSLL	1	0.00175101	0.286026
SISVRSY_FVAGIGVGSITN_AGITGRYGTIGYHR	1	0.00175101	0.286027
SISVRSY_LVAAIAVGSTTY_VDGDKNVVLQ	1	0.00175101	0.286029
SISVRRY_LVAGISYGSNTN_VWYNADRGLQ	1	0.00175101	0.286031
SISVRSY_LVATINYGATTN_AASYAWFARAGYLY	1	0.00175101	0.286033
SISVRS_FVATITGGTITN_VNYSNRQFHD	1	0.00175101	0.286034
SISVRS_LVASIDSGGITY_AYYDHYYP	1	0.00175101	0.286036
SISVRTD_LVAGIDNGTNTY_VPYYLYITPAQFYS	1	0.00175101	0.286038
SISVRTG_FVAAIDFGSSTY_VSTLLADRHD	1	0.00175101	0.28604
SISVRTG_LVATIDFGGSTN_VDTPIYAPHN	1	0.00175101	0.286041
SISVRTK_FVAAIGYGSSTN_AHWSTRLIM	1	0.00175101	0.286043
SISVRTP_FVAGISRGSSTN_AHKDRDVPDYGSHT	1	0.00175101	0.286045
SISVRS_FVAGISYGGSTN_AATDGATTRTTKSKNI	1	0.00175101	0.286047
SISVRRY_FVAAIGTGSNTN_AYDLRLLRSW	1	0.00175101	0.286048
SISVRRT_FVATINYGSNTN_ASVDFSKNNGAYFW	1	0.00175101	0.28605
SISVRRS_FVATITLGSTTN_VHDDIPSFYT	1	0.00175101	0.286052
SISVRND_LSGGSTY_VDSTATVAYYPVHQ	1	0.00175101	0.286054
SISVRPK_FVASLAYGSTTN_ALVIYYGTTM	1	0.00175101	0.286055
SISVRPS_FVASINGGGTTN_ADPVAWYNLTKQHA	1	0.00175101	0.286057
SISVRST_FVACIGDGANTN_ARPYYAYRLR	1	0.00175101	0.286059
SISVRPV_LVAAIGYGSNTY_VNQDRYHSFD	1	0.00175101	0.286061
SISVRSF_LVAAIGDGASTN_VYLWESSYHY	1	0.00175101	0.286062
SISVSDD_LVATIAVCGNTY_AQEKSRYHG	1	0.00175101	0.286064
SISVSL_LVAGINDGGTTN_VLNVSSLSM	1	0.00175101	0.286066
SISVSL_LVAGIDDGTSTN_AQEDTHDYPPYGLY	1	0.00175101	0.286068
SISVSG_FVVAIVLVVLP_AGPPDYTYYFTSTTTAF	1	0.00175101	0.286069
SISVSHF_FVAAINEGSNTN_VEPYTQSVI	1	0.00175101	0.286071
SISVSH_LVATIGLGSSTN_VYFNGPDDHR	1	0.00175101	0.286073
SISVSID_LVAGISRGANTN_VRENPKDGHD	1	0.00175101	0.286075
SISVSID_LVASIDGGANTN_VRYDYYGSFI	1	0.00175101	0.286076
SISVSIN_FVAAIGGGANTN_VYYIIEVPLD	1	0.00175101	0.286078
SISVSI_FVAAITAGSNTN_VYDYLYDWFY	1	0.00175101	0.28608
SISVSKV_FVVTDGTTTN_VRSEYVGAHV	1	0.00175101	0.286082
SISVSKV_LVASISDGASTN_ADEYARYTIQPSLR	1	0.00175101	0.286083
SISVSLD_LVAAIDSGANTN_ASYYPYTELY	1	0.00175101	0.286085
SISVSLS_FVASIADGATTN_ASWESAGYLY	1	0.00175101	0.286087
SISVSLS_LVAGINVGAITY_VGLIPVNLLY	1	0.00175101	0.286089
SISVSLY_FVATITIGGNTY_AYSGYSRYHN	1	0.00175101	0.286091
SISVSLY_LVAGIGTGGSTY_VANRRYQNHT	1	0.00175101	0.286092
SISVSLY_LVAGITPGTNTN_LLRRTVRLN*NVF	1	0.00175101	0.286094
SISVSL_FVATIAAGSNTN_VAVIQSDQHA	1	0.00175101	0.286096
SISVSL_FVATIGTGTTTN_ASNYLQPHAPYYHW	1	0.00175101	0.286098
SISVSGY_FVASIALGSNTN_VVDSAEGAEAVQHI	1	0.00175101	0.286099
SISVSQV_FVATIDQGTITN_VQHYQFYAYY	1	0.00175101	0.286101
SISVSDA_LVAAIAGGATTY_VYADSVLGHD	1	0.00175101	0.286103
SISVSPS_FVASITEGDYYQ_AYTRRRSGLY	1	0.00175101	0.286105
SISVRQD_FVAGIAAGVLP_AGYRSPAGFF	1	0.00175101	0.286106
SISVRQQ_FVAAITYGTTTN_ASDSLLQYLP	1	0.00175101	0.286108
SISVSAD_LVATIAVGGNTY_AQEKSRYHG	1	0.00175101	0.28611
SISVSAH_LVASIDGGATTN_AWTKYAYYYYSYL	1	0.00175101	0.286112
SISVSAK_LVAGITSGASTY_VNTYHDWEGYPTHD	1	0.00175101	0.286113
SISVSAY_LVAAIDKGGITN_AGEYYGYYGPYTLR	1	0.00175101	0.286115
SISVSAY_LVATIDKGTNTY_VYTAESIVYADGFN	1	0.00175101	0.286117
SISVRY_FVAGISHGGNTY_VQSSSVTTTITFM	1	0.00175101	0.286119
SISVRYS_FVASIAVGATTN_ANSWYHASHA	1	0.00175101	0.28612
SISVRYP_LVATIDDGGNTY_VWWYRQVSFY	1	0.00175101	0.286122
SISVRYL_FVATIGEVVIP_ERC*RP*LLHY*SSL	1	0.00175101	0.286124
SISVRTT_LVASIDTGGTTN_AGGGGLGAYAAFPAQYT	1	0.00175101	0.286126
SISVRTY_LVAGIDYGANTN_VYWSITG*TAHYFA	1	0.00175101	0.286127
SISVRVD_LVAGIGHGGTTN_AYYDLPPYLGYDFG	1	0.00175101	0.286129
SISVRVP_LVAAIADGGNTN_ARRIHAEGQGYVFG	1	0.00175101	0.286131
SISVRVY_FVATIGTGGSTN_ARGYNAQAHS	1	0.00175101	0.286133
SISVRVY_LVAAISYGANTY_AGRSQSNPQIPRELT	1	0.00175101	0.286134
SISVRVY_LVASITYGGNTN_VYAGHASTYY	1	0.00175101	0.286136
SISVRWR_FVASISGGTNTN_AQYGDDSTSSTNLD	1	0.00175101	0.286138
SISVRWW_LVAGIATGSTTN_ARVWYYGVFV	1	0.00175101	0.28614
SISVRWY_LVAGIDPGSTTY_AYSYEGGYYN	1	0.00175101	0.286141
SISVRYA_FVAGINYGANTY_VETPKYTSHY	1	0.00175101	0.286143
SISVRYA_LVAAITGGGTTY_GLLS	1	0.00175101	0.286145
SISVSAD_LVASIDDGGIPN_AGDRARLTF	1	0.00175101	0.286147
SISVRQG_LVATIGYGGTTY_VISTDYYYYYGGHY	1	0.00175101	0.286148
SISVRY_LVASIAPGTSTN_VNRVYSDYYQ	1	0.00175101	0.28615
SISVRYT_LVAAISTGANTN_VYLRQRDPEGTDLR	1	0.00175101	0.286152
SISVRQS_FVAAINVGGITN_VVAYKYPRHV	1	0.00175101	0.286154
SISVRQY_LLPVLVLVVIP_ASYDVARYRDYGFG	1	0.00175101	0.286155
SISVRRD_FVATTY_VLVTTRTVF	1	0.00175101	0.286157
SISVRRD_LLPLLMLVLIP_VLTGTTVF	1	0.00175101	0.286159
SISVRRD_LVASITPGGNTY_AEVVGYAGFR	1	0.00175101	0.286161
SISVRRF_FVAGIDIGGTTY_AFAYADWRASYFQ	1	0.00175101	0.286162
SISVRRN_FVAAIAYGATTN_VAYVANHG	1	0.00175101	0.286164
SISVRRP_FVATIAVVVVP_AYYASYRQFG	1	0.00175101	0.286166
SISVRRP_LVATISYGSITN_AFGQNFAFHA	1	0.00175101	0.286168
SISVRRS_FVATINYGGNTY_VGGDRTSWHQ	1	0.00175101	0.286169
SISVRTQ_FVAGIAYGTTTN_VGVIL*L*PL	1	0.00175101	0.286171
SISVSDD_LVAGIDIGTNTY_VWSGNGYHKNDTYL	1	0.00175101	0.286173
SISVRTR_FVAGIGEGGITN_ARKEDDHIPTASFG	1	0.00175101	0.286175
SISVRTT_FVASITTGATTN_ALASSWGSVSLTI	1	0.00175101	0.286176
SISVRYV_FVASISIGAITN_AVEYYHSRLY	1	0.00175101	0.286178
SISVRYW_FVAGIGHGGITN_VYDYYRSADVRDYGHF	1	0.00175101	0.28618
SISVRYY_LVAAIARGGSTY_AAHPYYPTLI	1	0.00175101	0.286182
SISVRYY_LVAAISLGGTTY_VYNYRQSPDAG	1	0.00175101	0.286183
SISVRYY_LVAAISYGAITN_AHPSRFYPIRQVHG	1	0.00175101	0.286185
SISVRYY_LVAGIAHGGTTN_AAWQQDVVDLPYFV	1	0.00175101	0.286187
SISVRYY_LVAGITQGSNTY_VGAQIGSDGGYPYT	1	0.00175101	0.286189
SISVRYY_LVATIAAGGTTN_ADIASTFTTRTTI	1	0.00175101	0.28619
SISSYPT_LVASITYGANTY_ATNTWTVVVCTFL	1	0.00175101	0.286192
SISVYAD_FVASINYGTNTY_AYGVWDDYSRPPHG	1	0.00175101	0.286194
SISVYAD_FVAGISVGSNTY_VFGEDYDAHL	1	0.00175101	0.286196
SISVLDR_LVATIDDGANTY_VLRGDGLHD	1	0.00175101	0.286197
SISVLDN_LVASIAWGAITY_VGADHTGQIHSGFE	1	0.00175101	0.286199
SISVIVD_LVASFGPGGNTY_APNESVVVWFI	1	0.00175101	0.286201
SISVIVF_LVATIGYGTSTY_VYILRDVLTRTDLG	1	0.00175101	0.286203
SISVIWA_FVAAIADGATTN_VGTGDARNHW	1	0.00175101	0.286204
SISVIWR_FVATISVGSTTY_ASTYGTLQLR	1	0.00175101	0.286206
SISVIWW_FVAGISSGGNTY_AYSDRGKYVFG	1	0.00175101	0.286208
SISVIYL_FVAGIAYGTITN_VRDSLTLLTTGTL	1	0.00175101	0.28621
SISVIYP_FVAAIDLGAITY_VEFEFFGPYTRDHD	1	0.00175101	0.286211
SISVLDT_LVAAIGQGTTTY_AYFISLWIWGTFYE	1	0.00175101	0.286213
SISVIVD_FVASINSGSITN_VGSVFDGAPVTGYRFQ	1	0.00175101	0.286215
SISVIYY_LVAAIDWGTSTY_AWTEYLPYHQ	1	0.00175101	0.286217
SISVIYY_LVATINAGSITY_VGRDNQDLSYDPLT	1	0.00175101	0.286218
SISVIYY_LVSAIDWGTSTY_AWTEYLPYHQ	1	0.00175101	0.28622
SISVIY_FVATISYGTTTN_VLYTYARYYY	1	0.00175101	0.286222
SISVKAI_LVAGIDEGGNTN_GSL	1	0.00175101	0.286224
SISVKAT_FVASIDQG*YYQ_AFYYDLGVYTDRLW	1	0.00175101	0.286225
SISVKAY_FFAAIAYGGITY_VGQYWAGLYV	1	0.00175101	0.286227
SISVIYY_FVASIGPGSSTN_VPYAADEAYIDLHD	1	0.00175101	0.286229
SISVISR_LVASIANGAITY_VPPGDYVIYS	1	0.00175101	0.286231
SISVIYY_FFASIGPGSSTN_VPYAADEAYIDLHD	1	0.00175101	0.286232
SISVLPY_LVAGIALGTTTY_VYRSGWRYFD	1	0.00175101	0.286234
SISVLSH_FVAGISDGGTTN_VRALTTYPLE	1	0.00175101	0.286236
SISVLSH_FVAGISDGGTTN_VRALTAYPLE	1	0.00175101	0.286238
SISVLVH_FVATITWGTITY_VQGDYPEGDGETFT	1	0.00175101	0.286239
SISVLVK_LVASIDRGTSTN_VYVYAIGVYADYFK	1	0.00175101	0.286241
SISVLT_FVAGIDGGGTTY_VDDATVDSSESYLP	1	0.00175101	0.286243
SISVLSY_FVASINYGANTY_VVYYIQLHYTTSLD	1	0.00175101	0.286245
SISVLSV_LVAGINDGSITN_VGSYGPYGYRARYR	1	0.00175101	0.286246
SISVLSR_LVAGIGFGASTY_VGTYPYESI	1	0.00175101	0.286248
SISVLPY_LVASISGGASTN_AIKDRLHHYLYQHT	1	0.00175101	0.28625
SISVLPY_LVAVIALGTTTY_VYRSGWRYFD	1	0.00175101	0.286252
SISVLQD_LVAGINRGTSTN_AYPAGVRRSDTFLR	1	0.00175101	0.286253
SISVLQG_LVAAINVGGSTY_VYAGDYGYHL	1	0.00175101	0.286255
SISVLQS_LVASINKGSNTN_VDSFAYGGHQ	1	0.00175101	0.286257
SISVLQT_FVAAIDTGAITN_VGNFQSTDFH	1	0.00175101	0.286259
SISVLRA_LVAAITYGANTN_VSTVKYDGYA	1	0.00175101	0.28626
SISVLRD_FVAGIGYGASTN_AQDSRAGNQRSRFL	1	0.00175101	0.286262
SISVLRF_LVAGITYGSTTN_AQFASWYYR	1	0.00175101	0.286264
SISVLRR_FVASINVGSSTN_VDSFTTVTLSLTM	1	0.00175101	0.286266
SISVLRV_LVAGIARGSITN_AGGRWNFLPVNRHA	1	0.00175101	0.286267
SISVLRY_FVAGITYGASTY_VPSTYVPDAYGFS	1	0.00175101	0.286269
SISVLR_LVAAINPGGTTN_AFLTVGVYHL	1	0.00175101	0.286271
SISVLSD_FVAGIGKGAITN_VTHTDRSRKLSTFP	1	0.00175101	0.286273
SISVLSD_FVASIDTGGSTY_ASHYGVTIVVSRI	1	0.00175101	0.286274
SISVISN_LVATINAGTNTN_VYRDYSDAFP	1	0.00175101	0.286276
SISVISL_LVATIGYGASTY_VPDQDGNILY	1	0.00175101	0.286278
SISVIGD_LVAAINAGGSTN_VGNLFFQLHT	1	0.00175101	0.28628
SISVIGD_LVAGINAVGANTY_ANPDWSSSWHYYLD	1	0.00175101	0.286281
SISVLAV_LVAGIDGGSSTT_VNSSPPRVDVLGHD	1	0.00175101	0.286283
SISVLAV_LVAGINTGATTY_VPNYFEWYG	1	0.00175101	0.286285
SISVLA_FVVSITAGAITY_VSLPDYLTFD	1	0.00175101	0.286287
SISVLDA_LVATIAPGSNTN_APLYYDYSYDVYFG	1	0.00175101	0.286288
SISVLDD_FVASIASGTNTN_AQLQDGVPNYPSLA	1	0.00175101	0.28629
SISVLDD_LVAAIDKGSTTN_VHRGYFLYFT	1	0.00175101	0.286292
SISVLDD_LVASIAVGSITN_VWRRYDPVYAPILD	1	0.00175101	0.286294
SISVLDF_FVATIGAGTITN_VYHSVTSPHA	1	0.00175101	0.286295
SISVLDG_FVAAIDDR*YYQ_VQYTFIYYDGNLP	1	0.00175101	0.286297
SISVLDH_FVAGIGYGASTN_ARSYRKEPLG	1	0.00175101	0.286299
SISVLDI_LVAAIAYGSITY_AARVQPYGLGFS	1	0.00175101	0.286301
SISVKVV_LVAAIAVGTTTN_VVDTYSFYPEDLFS	1	0.00175101	0.286302
SISVRLP_LVASIGRGGTTN_VAVLLAVYHD	1	0.00175101	0.286304
SISVKVR_LVASIDYGSNTN_VTYHGYRLYA	1	0.00175101	0.286306
SISVKTY_LVAGISVGTITN_AFDAIPQRQGYDHD	1	0.00175101	0.286308
SISVKGD_FVASINYGANTY_VTWETGLEDDKRHS	1	0.00175101	0.286309
SISVKGW_LVASIDAGTITY_AVGTAAGHYLSCI	1	0.00175101	0.286311
SISVKHA_FVATIGDGATTN_VYPTWVAFYA	1	0.00175101	0.286313
SISVKHD_LVAGIGLGSITN_VSIGPYQTYL	1	0.00175101	0.286315
SISVKHI_FVAGIGQGGTTN_VARWSYGQADYVLN	1	0.00175101	0.286316
SISVKLD_LVAAITPGSNTN_VPVHCY*LL	1	0.00175101	0.286318
SISVLAV_LVAGIDGGSSTN_VNSSPPRVDVLGHD	1	0.00175101	0.28632
SISVLVG_FVAAISVGASTN_AAEDRTVDGDDRHY	1	0.00175101	0.286322
SISVLAS_LVAAINRGSTTN_AAWIRDYDHG	1	0.00175101	0.286323
SISVLAD_LVAAISGGSTYQ_VYGTTDGVHA	1	0.00175101	0.286325
SISVIGF_FVATISVGANTY_AKVRYVVDDDAYHF	1	0.00175101	0.286327
SISVIGS_LVASIADGGITN_VWFYYWTVRYDRI	1	0.00175101	0.286329
SISVILS_FVAAIARGTTTN_AFSSGPRYYY	1	0.00175101	0.28633
SISVIL_FVAGIAAGGNTY_ASYTNTTDTTTVF	1	0.00175101	0.286332
SISVIL_LVASIALGGTTN_ARDWYFQQHV	1	0.00175101	0.286334
SISVINN_LVATIDLGTNTY_VKNDSRAPDDVYHY	1	0.00175101	0.286336
SISVINY_FVAAINDGANTN_AWNSRGAWGDYGLE	1	0.00175101	0.286337
SISVIPY_FVAAIGDGSNTN_AFPTTSDDLG	1	0.00175101	0.286339
SISVIRI_FVATIDAGTSTN_VWAYYHPNHV	1	0.00175101	0.286341
SISVIRI_FVATIDAGTSTN_VWAYYHPTHV	1	0.00175101	0.286343
SISVIRL_FVASIAPGSITY_VHWYYYRPHP	1	0.00175101	0.286344
SISVIRL_LVAAIDRGTST_AVLGYYWGYW	1	0.00175101	0.286346
SISVIRS_LVAAIDSGAIP_AGWNAGADGYGTY	1	0.00175101	0.286348
SISVISD_LVAAITSGSSTY_VHS	1	0.00175101	0.28635
SISVISD_LVAGISLGALPI_AYPVYNVDSDYSYP	1	0.00175101	0.286351
SISVKDA_FVAGINNGASTN_VQFVYASLL	1	0.00175101	0.286353
SISVKDD_LVATIDPGATTN_VYAGYGHTYASGFT	1	0.00175101	0.286355
SISVKDF_FVAAIDGGGNTY_VYPYLR*RFANHT	1	0.00175101	0.286357
SISVKFT_LVAGITVGTTTN_VDTAVYVLGPFDHL	1	0.00175101	0.286358
SISVKWA_FVATIDHGAITN_VIGLVTSTDYNYHA	1	0.00175101	0.28636
SISVKWS_FVASIATGTSTN_VAQGGANPLG	1	0.00175101	0.286362
SISVLAS_LFAAINRGSTTN_AAWIRDYDHG	1	0.00175101	0.286364
SISVLVD_FVASIARGSTTN_VDDFT	1	0.00175101	0.286365
SISVLVA_FVAAIDRGTNTY_ASEGYNYFHT	1	0.00175101	0.286367
SISVLT_LVASIASGTITN_VDTGSYVYSTQNYT	1	0.00175101	0.286369
SISVGTI_LVATISYGANTN_VFLAYRGDILDGFA	1	0.00175101	0.286371
SISVGTK_LVAGIDPGANTN_VVGHNSQDDRPGHA	1	0.00175101	0.286372
SISVGTQ_LVAAIAIGGITY_VIWVTYSFSHLHS	1	0.00175101	0.286374
SISVGTS_FVAGINDGATTH_AERGQPDWWVGGFR	1	0.00175101	0.286376
SISVGTW_LVAGIGIGSSTY_VHYLYSHRSTNAHD	1	0.00175101	0.286378
SISVGTY_FVAAIDKGGTTY_AWYRWVSYWIPSSIRV	1	0.00175101	0.286379
SISVGTY_FVATITY_VSPVSSYSHV	1	0.00175101	0.286381
SISVGVG_FVAAIDLGSNTN_AGGTISSSHA	1	0.00175101	0.286383
SISVGVG_FVAGIGTGANTN_VVWVVHDGHG	1	0.00175101	0.286385
SISVGVG_FVATITDGGNTN_VYVEYLRGGYYFV	1	0.00175101	0.286386
SISVGVN_FVASITDGTSTN_AYVVYYYYNVDDHG	1	0.00175101	0.286388
SISVGVP_LVATIADGTITN_VQTASIGRHE	1	0.00175101	0.28639
SISVGVS_FVAGINYGTTTN_DQGTAYIWNGDEFN	1	0.00175101	0.286392
SISVGVY_FVAAIGTVLVP_ASVVRQGSFE	1	0.00175101	0.286393
SISVGVY_FVAGIGPGTNTN_ALDTGGYGVDYYYW	1	0.00175101	0.286395
SISVGVY_FVAGINNGGSTN_VTVDHFDRDSTELWD	1	0.00175101	0.286397
SISVGTF_LFATINRGGNTN_AYNSTSVLI	1	0.00175101	0.286399
SISVIFY_FVAGIDIGGSTN_VDSWNNTGHT	1	0.00175101	0.2864
SISVIFY_FVATIAGGGTTN_VYINLVDAYYSLT	1	0.00175101	0.286402
SISVIGD_FVGHY*YW*YYQ_VDAIWYDRYS	1	0.00175101	0.286404
SISVLHN_FVAGIDGGGITN_VTTAQGRGYYGIHS	1	0.00175101	0.286406
SISVGTG_LVASISAGANTN_VGPTAEYYHW	1	0.00175101	0.286407
SISVLHY_FVASIAIGSITN_VAFLFR*LRSGSC	1	0.00175101	0.286409
SISVGWD_LVAAISYGTTTN_VSGPDRYSHG	1	0.00175101	0.286411
SISVGWK_FVAAIATGGSTY_AHGGYWGYYSSRHY	1	0.00175101	0.286413
SISVGTD_LVATIAYGASTN_VDRPTYSIYSSAYG	1	0.00175101	0.286414
SISVGYN_FVAAINYGASTN_VTYVNYNRHA	1	0.00175101	0.286416
SISVGTE_FVAGIGSGGSTN_ALLLVI	1	0.00175101	0.286418
SISVGTG_FVAGIADGAITN_AVPFGTGPPYLQLR	1	0.00175101	0.28642
SISVGWS_FVAAITAGTTTY_VDIGTPRGGLYIYP	1	0.00175101	0.286421
SISVGWV_FVATISGGTTTY_VNLTPDTFLA	1	0.00175101	0.286423
SISVGWY_FVAAIGPGASTN_AYAYYYSVYS	1	0.00175101	0.286425
SISVGWY_LVAGINDGGITY_ALDGYTNNHS	1	0.00175101	0.286427
SISVGYA_LVASIASGASTY_VVYSRRSPLY	1	0.00175101	0.286428
SISVGYD_FVASITYGTNTN_VGRVDFYGYWASYV	1	0.00175101	0.28643
SISVGYD_LVAAIAHGASTN_ASTLDRQWELSGHL	1	0.00175101	0.286432
SISVGWQ_FVAGIGDGTNTN_HD	1	0.00175101	0.286434
SISVGYD_LVATIDGGGNTN_VSLASGHDVPDWHD	1	0.00175101	0.286435
SISVGYF_LVATISYGANTY_VPSKYDTHLV	1	0.00175101	0.286437
SISVGYG_FVAGIDYGAITY_ADDSYGNELKRYYI	1	0.00175101	0.286439
SISVGYG_FVATISYGTSTN_VPYYTVVSRYDRLR	1	0.00175101	0.286441
SISVGYG_LVAAIDSGANTN_ADLSVVLRLD	1	0.00175101	0.286442
SISVGYG_LVAGITTGGNTN_ALWSVGLYYY	1	0.00175101	0.286444
SISVGYI_LVAAIDGGGTTN_VGDPGGLWFT	1	0.00175101	0.286446
SISVGYI_LVASIDHGGTTN_VRRSEDQTYP	1	0.00175101	0.286448
SISVGYE_FVAAINGGTTTN_AGGLYGTYLA	1	0.00175101	0.286449
SISVGWG_FVASISRGGITN_AAYQPDFRTESGYY	1	0.00175101	0.286451
SISVKLY_FVATISDGTTTN_AYIREGWVHA	1	0.00175101	0.286453
SISVLHY_LVASIGVGTSTN_VYYIPWSGGGGSHY	1	0.00175101	0.286455
SISVLLI_FVAGIDLGVLP_VYVTAPYHHY	1	0.00175101	0.286456
SISVLGL_FVASIDSGSNTN_AYVDTIYVYRSDHY	1	0.00175101	0.286458
SISVLGN_LLPVLLTVLLP_VYQDAPYGYD	1	0.00175101	0.28646
SISVLGN_LVASIDVGGNTY_VTDGYSVRKKYGLV	1	0.00175101	0.286462
SISVLGS_FVAGISLGTSTY_ADYLVYDYIIPTHY	1	0.00175101	0.286463
SISVLGS_LVATIALGASTY_AYRRQFWGYYFPYT	1	0.00175101	0.286465
SISVLGV_FVATIGYGGSTY_AADIGRYPHN	1	0.00175101	0.286467
SISVLGY_FVAAIDEGATTN_VYTLAPGREYNSLD	1	0.00175101	0.286469
SISVLPT_LVATINGGTNTN_AAAGSKVYFA	1	0.00175101	0.28647
SISVLDY_FVAAIDEGTTTN_ADGSVSVVLRVVF	1	0.00175101	0.286472
SISVLPY_FVATIAFGANTN_AHYEYVYTFG	1	0.00175101	0.286474
SISVLPY_LVAGIGNGSNTN_AYLYYVHYFF	1	0.00175101	0.286476
SISVLS_LVATIDDGAITN_ANSAEYIELD	1	0.00175101	0.286477
SISVLS_LVATIDSGTTTN_VGPYLYDSHA	1	0.00175101	0.286479
SISVLTG_LVAGS*RC*YQ_AWGADEPQYY	1	0.00175101	0.286481
SISVLTI_FVASIDVGGTTY_VTQYYRRGHD	1	0.00175101	0.286483
SISVLTP_FVPLLLSVVIP_ARDADELLKLCRL	1	0.00175101	0.286484
SISVLTR_FVAGISIGGTTY_VLATYDFGPFL	1	0.00175101	0.286486
SISVLTS_LVASINPGGTTN_AISYLYNYLY	1	0.00175101	0.286488
SISVLSY_LVAGIDYGGITN_ARYYEADTVIKLG	1	0.00175101	0.28649
SISVLTY_LVATINAGTTTY_VYWPSVGLTRRLM	1	0.00175101	0.286491
SISVLT_LVAGITAGTNTY_AIYVFRLLDATVL	1	0.00175101	0.286493
SISVLGG_FVATIAQGGNTN_ADHRVSFREYVGFS	1	0.00175101	0.286495
SISVLIT_FVAGISYGTITY_VHYPSYVYFL	1	0.00175101	0.286497
SISVLGF_LVATIDPGASTN_VDAYRTDILD	1	0.00175101	0.286498
SISVLGD_FVASIASGAITY_ADVYTGGPHR	1	0.00175101	0.2865
SISVLLVT_LVAGISHGASTN_VVYNKVWRHS	1	0.00175101	0.286502
SISVLLV_LVAAITTGAITY_VDTLYGRQYD	1	0.00175101	0.286504
SISVLHK_FVAGIDGGGITN_VTTAQGRGYYGIHS	1	0.00175101	0.286505
SISVLLY_LVAAIAWGAITN_VCCYLW*LS	1	0.00175101	0.286507
SISVLNA_FVATIGLGGITN_AQYHGYVLTCDWYK	1	0.00175101	0.286509
SISVLNA_FVATIGLGGITN_AQYHGYVLTYDWYK	1	0.00175101	0.286511
SISVLNY_LVAGITRGTTTN_VRRSNGHTDDYYYE	1	0.00175101	0.286512
SISVLPE_LVASIALGSNTY_VFYRCLLLPVLLLC	1	0.00175101	0.286514
SISVLPF_FVATINIGGSTN_VSILRSGFS	1	0.00175101	0.286516
SISVLPI_LVATISYGSNTN_VQWGRYEVFPDDLY	1	0.00175101	0.286518
SISVLPT_LVATIKGGTNTN_AAAGSKVYFA	1	0.00175101	0.28652
SISVLL_LVASIADGTTTN_AYPYRYDIVNTYHP	1	0.00175101	0.286521
SISVLG_LVAGIRIGASTN_VEYNWLDDLW	1	0.00175101	0.286523
SISVLGY_LVATIGYGGSNYL_VDDLWAIFHDFPYW	1	0.00175101	0.286525
SISVLGY_FVASIDDGSSTN_ALANGPASYTDNLA	1	0.00175101	0.286527
SISVLED_FVAGINVGTNTN_AYYRYSYLLVGHR	1	0.00175101	0.286528
SISVLFD_FVAAIAYGATTY_AGSDYPYYHA	1	0.00175101	0.28653
SISVLFD_FVAGIAYGSTTN_VADVGDGEFY	1	0.00175101	0.286532
SISVLFD_FVAGIAYGSTTT_VADVGDGEFY	1	0.00175101	0.286534
SISVLFD_FVASIGVGGTTN_AYWYGYSYYG	1	0.00175101	0.286535
SISVLFV_FVAGIGAGSSTN_VGSYDFYFYP	1	0.00175101	0.286537
SISVLGF_FVAGIARGAITN_VGDHEFYEYSYYHE	1	0.00175101	0.286539
SISVYAD_FVASINYGTNTN_AYGVWDDYSRPPHG	1	0.00175101	0.286541
SISVKQD_LVAAIGYGGTTY_VTRGDDGAKADAHI	1	0.00175101	0.286542
SISVKRG_FVAAIGPGSITY_VVAVLGSAYSDVLP	1	0.00175101	0.286544
SISVTSY_LVATIDIGASTN_VAPDHTNQL	1	0.00175101	0.286546
SISVTTD_LVAAIDYGGSTN_VPVILRHYYRGDYT	1	0.00175101	0.286548
SISVTTR_FVATIDQGSNTY_VRDYPYVIYR	1	0.00175101	0.286549
SISVTTR_LVATIDGGTSTN_AQYYPALVYR	1	0.00175101	0.286551
SISVTTS_LVAGISSGSTTN_ASYDTTQYFT	1	0.00175101	0.286553
SISVTVY_FVATIGDGSNTN_ADAKYDHDAAIFLQ	1	0.00175101	0.286555
SISVVDT_LVATISSGANTY_VNDSTSWC	1	0.00175101	0.286556
SISVTWG_FVAGITTGGNTN_VRDPTYYPFL	1	0.00175101	0.286558
SISVTWR_FVAGINYGSNTN_VYYLEGSQLP	1	0.00175101	0.28656
SISVTSY_FVAAITLGTNTY_VRDAVVCTIT	1	0.00175101	0.286562
SISVTYY_LVASITYGGTTY_APDAPDASHV	1	0.00175101	0.286563
SISVT_FVASIAYGGSTY_GFLPYLL	1	0.00175101	0.286565
SISVT_LVATINDGTITN_VVDKTDQALV	1	0.00175101	0.286567
SISVV*H_LVASIGYGATTY_VIYTTFYSGPRGYW	1	0.00175101	0.286569
SISVVAF_FVAGITHGGNTN_ADIPESKYAYQ	1	0.00175101	0.28657
SISVVAI_FVAGINQGTITN_VSQDFGWNQHS	1	0.00175101	0.286572
SISVTYY_FVASIADGSTTY_VVPSSQYYSSTF	1	0.00175101	0.286574
SISVVAN_FVAAITGGATTN_VRPPKGDYYVWGLG	1	0.00175101	0.286576
SISVVAY_FVAAISGGASTN_ADGAGGPFFATYYD	1	0.00175101	0.286577
SISVVAY_LVAAITTGGTTN_VWKQPFIIHY	1	0.00175101	0.286579
SISVTY_FVASIAPGSTTN_VAAEEGNRGIPGYY	1	0.00175101	0.286581
SISVTSY_FVAAITAGANTY_VWNRYGRYHP	1	0.00175101	0.286583
SISVTSY_FFSTINAGATTY_AGTQGGYEFT	1	0.00175101	0.286584
SISVTSV_LVAGLVTVVIP_VASLTYDYYANPLG	1	0.00175101	0.286586
SISVTTW_FVASIGGGGNTY_AGSYGYTRYG	1	0.00175101	0.286588
SISVTVH_LVAAITRGGNTN_AFISPYHVYT	1	0.00175101	0.28659
SISVTVI_LVAGIDLGSSTY_VSVNETPPFD	1	0.00175101	0.286591
SISVTVL_FVASISDGGNTN_VYRDYDDTLF	1	0.00175101	0.286593
SISVTVN_LVAAIATGTSTY_AIIYAGARHQ	1	0.00175101	0.286595
SISVTVS_FVATISDGSNTN_VQNYASYVQSRYYD	1	0.00175101	0.286597
SISVTVS_LVAAISDGAITN_VQGILPPDLY	1	0.00175101	0.286598
SISVTVV_FVASISFGATTY_VYYLVDVYVYTDHQ	1	0.00175101	0.2866
SISVTVW_FVAAINHGTITY_VDDDRGYYYPHK	1	0.00175101	0.286602
SISVTVH_LVATIGYGASTN_AYAVTVDDYF	1	0.00175101	0.286604
SISVTTV_LVATIADGSTTY_AWVGRDPSPDNSHS	1	0.00175101	0.286605
SISVTTV_FVAGITIGSNTN_ARYAAAFPYDGEHF	1	0.00175101	0.286607
SISVTTT_LVATIGDGSNTY_ADYYHDGGYPYDLY	1	0.00175101	0.286609
SISVTSF_FVASIGVGSTTY_VYRGLYFWY	1	0.00175101	0.286611
SISVTSG_FVATIAEGANTY_AIVDYAFNYG	1	0.00175101	0.286612
SISVTSI_FVAAIGFGSTTN_VLAGGGGAGWVFFD	1	0.00175101	0.286614
SISVTSN_FVAAIGPGTSTN_VAAYPYARYLYHD	1	0.00175101	0.286616
SISVTSP_FVAAIGHGGNTY_VLEDTTIVYTYQFP	1	0.00175101	0.286618
SISVTSQ_LVAGISVGTTTY_AYVSSYVSYF	1	0.00175101	0.286619
SISVTSS_LVATINAGGSTY_AVSEGGRWFD	1	0.00175101	0.286621
SISVTST_LVATIASGTNTY_ASGWYSYLHE	1	0.00175101	0.286623
SISVVC_FVASIAIG*YYL_VPPSADTDGHGNHS	1	0.00175101	0.286625
SISVVDE_FVAGISIGTITN_VYYYAYTVSPGVHY	1	0.00175101	0.286626
SISVVDE_FVATINPGGTTY_VGDDAYYLTEGSLY	1	0.00175101	0.286628
SISVVDL_FVASISYGGTTN_ASAVASHHFF	1	0.00175101	0.28663
SISVVVH_FVALLVSVLVP_VVSRWTSSI	1	0.00175101	0.286632
SISVYDA_LVAGIYNGASTN_VVYIPPGDIGIYYD	1	0.00175101	0.286633
SISVYDA_LVATITEGTSTN_AYRGQDYEYA	1	0.00175101	0.286635
SISVYDD_FVAAIADGGTTN_GLLDY*RC*PERSL	1	0.00175101	0.286637
SISVYDD_FVAAINVGGTTN_ADDDYPC*I*	1	0.00175101	0.286639
SISVYDD_FVAY_VAADFDDYHT	1	0.00175101	0.28664
SISVYDD_ICCQY*SW**YQ_VYYYGWALHQ	1	0.00175101	0.286642
SISVYDD_LVAAINDGTITN_VSLQNIELLY	1	0.00175101	0.286644
SISVYDA_LVAGISQGGITY_VFAHSSSDLY	1	0.00175101	0.286646
SISVYDD_LVAGINVGSTTN_VYPGLGYGYD	1	0.00175101	0.286647
SISVYDF_LVAAIDAGATTY_AWGYDSKLGLTTM	1	0.00175101	0.286649
SISVYDH_LVAAISTGTSTN_ATTAHPKYFY	1	0.00175101	0.286651
SISVYDH_LVAAITHGSSTN_VRVGDG*NWLAVP*	1	0.00175101	0.286653
SISVYDK_LVATISQGTNTN_VYQYGYYWSSVVHT	1	0.00175101	0.286654
SISVYDN_FVAGISAGGSTN_ATDGGVWSYD	1	0.00175101	0.286656
SISVYDN_FVAGISVGSSTN_VYVSIWGLRYWDHY	1	0.00175101	0.286658
SISVYDN_LVASITYGTNTS_VIYNFVITGSALLW	1	0.00175101	0.28666
SISVYDE_FVATITKGTTTN_VYDRARSWFP	1	0.00175101	0.286661
SISVYDA_LVAGINNGASTN_VVYIPPGDIGIYYD	1	0.00175101	0.286663
SISVYA_LVATIAGGAITN_AEYNDYDFPNWNTHW	1	0.00175101	0.286665
SISVYAY_FVATITDGTITY_VHYGYWVPHW	1	0.00175101	0.286667
SISVVVF_FVASINIGGTTY_VQNLSVYFLR	1	0.00175101	0.286668
SISVTVD_LVAGIDSGGTTN_AVYQYSFYLV	1	0.00175101	0.28667
SISVTSF_FFASIFVGSTTY_VYRGLYFWY	1	0.00175101	0.286672
SISVTYV_FVAGIGGGGIP_ADSTLSYIFV	1	0.00175101	0.286674
SISVVDR_LVAAIDYGAITN_VLSSVYRYVRDTYY	1	0.00175101	0.286675
SISVVAV_FVASIGQGATTY_VTVTTLLCF	1	0.00175101	0.286677
SISVTYY_FVAGIDSGATTY_VSIFYLYGYD	1	0.00175101	0.286679
SISVTYW_LVAGITEGGTTN_GCS*	1	0.00175101	0.286681
SISVTYW_FVASISPGGSTN_VHRDASFALG	1	0.00175101	0.286682
SISVTWR_FVAGINYGSNTT_VYYLEGSQLP	1	0.00175101	0.286684
SISVTWR_LVAAIDTGGTTY_VSVPYVGHQSLNFI	1	0.00175101	0.286686
SISVTWY_FVASIDLGASTY_ASPTYPEGLY	1	0.00175101	0.286688
SISVTWY_LVATISDGSNTY_VRSSPGYLHY	1	0.00175101	0.286689
SISVTYD_FVATISLGTTTY_VQLYGVGPQWWSHD	1	0.00175101	0.286691
SISVTYF_LVATIGYGAITY_VHDQDTNAFT	1	0.00175101	0.286693
SISVTYG_FVATIDDGTSTN_VTYGLVTWGRTNLA	1	0.00175101	0.286695
SISVTYG_FVATITTGGSTY_VDAAVLSDAGDSLW	1	0.00175101	0.286696
SISVTYI_LVATINYGTTTN_VAPPGLYEHE	1	0.00175101	0.286698
SISVTYN_FVAAIDNGGTTY_VYNTLAFYYN	1	0.00175101	0.2867
SISVTYN_LVASIAHGAITN_VGWIPGYGLEGQHT	1	0.00175101	0.286702
SISVTYP_LVAGIAYGTTTY_AYPTHTWYAYDDHV	1	0.00175101	0.286703
SISVTYP_LVAGITDGTTTY_VNSLTYPYTANDHA	1	0.00175101	0.286705
SISVTYP_LVAGITDGTTTY_VNSLTYPYTSNGHA	1	0.00175101	0.286707
SISVTYRI_FVPVLLSVLLP_VRLSGYVSLD	1	0.00175101	0.286709
SISVTYRI_FVPVLLSVLLP_VRLSGYVTLD	1	0.00175101	0.28671
SISVTWLA_LVAGISVGATTY_VVGPADDVFD	1	0.00175101	0.286712
SISVTVA_FVAAINIGTNTY_APVPSTVTTGTSL	1	0.00175101	0.286714
SISVTT_LVASITYGGSTN_ASTTRTKTLLVLLP	1	0.00175101	0.286716
SISVTT_LVASITPGSITY_VYRYSTRRYL	1	0.00175101	0.286717
SISVVKL_FVATIAFGSTTY_ASDNGSRTFI	1	0.00175101	0.286719
SISVVLE_LVAAIDEVVIP_G*RFS	1	0.00175101	0.286721
SISVVIH_FVAGINRGASTY_VPSPEASPYS	1	0.00175101	0.286723
SISVVGY_FVAAIDQGTITY_AVRGSSYYVSSWLN	1	0.00175101	0.286724
SISVVGT_LVATIAHGTTTY_VDSGQRFDFY	1	0.00175101	0.286726
SISVVGT_LVAAIDGGTITN_AERYYTYPDSPHL	1	0.00175101	0.286728
SISVVED_FVASITNGCITY_AYDPSYPTDTAVGYR	1	0.00175101	0.28673
SISVVEE_FVAAISSGAITY_VYYYSWQWLT	1	0.00175101	0.286731
SISVVEE_LVASITSVLVP_AGDFGYELLT	1	0.00175101	0.286733
SISVVEH_LVASIGYGATTY_VIYTTFYSGPRGYW	1	0.00175101	0.286735
SISVVET_LVAGIDVGTITN_ALATYRGIGYTHHY	1	0.00175101	0.286737
SISVVET_LVPVLMTVLVP_VAYSRLDVGDAYFH	1	0.00175101	0.286738
SISVVET_LVPVLMTVLVP_VAYSRPDVGDAYFH	1	0.00175101	0.28674
SISVVEY_FVASIALGANTY_AYLYISDLYW	1	0.00175101	0.286742
SISVVFD_FVATIAIGTITN_VDVFGLSVYP	1	0.00175101	0.286744
SISVVFD_LVASIGYGGITN_ASGVPYGYPRFLFF	1	0.00175101	0.286745
SISVVFQ_LVATINYGSNTN_AGWPKYLLSGDDY	1	0.00175101	0.286747
SISVVGD_FVAGFSVGGSTN_VVRYSCRSC	1	0.00175101	0.286749
SISVVGF_FVAGIARGASTN_VYDVIYVVPDDPFG	1	0.00175101	0.286751
SISVVGP_LVASINIGGTTY_VNAGDTTVFY	1	0.00175101	0.286752
SISVVGQ_LVAAIGNGSTTY_ANHVLTYTHS	1	0.00175101	0.286754
SISVVKK_LVAAIGYGGSTN_AYEPSGHSAS*PAC	1	0.00175101	0.286756
SISVVGT_FVAGIDYGTSTY_AESYRLY	1	0.00175101	0.286758
SISVVKH_FVAAIDAGSSTY_AISTNSCTF	1	0.00175101	0.286759
SISVVIY_FVASIGNGGTTN_VRDTLASKYNYDHQ	1	0.00175101	0.286761
SISVKRP_LVATITTGTNTY_VHFAWDAYLV	1	0.00175101	0.286763
SISVKRV_FVATIGYGSNTY_AASTQVFTYPYTFD	1	0.00175101	0.286765
SISVKRW_FVAAIDYGGNTY_ALAFFVYLHA	1	0.00175101	0.286766
SISVKRY_FVAGIANGANTN_AGQGYTTTFD	1	0.00175101	0.286768
SISVKSY_LVASISYGTSTN_AEGSDTTPSIYAHY	1	0.00175101	0.28677
SISVKTE_LVAAIGNGSTTY_VYGGGDNYYY	1	0.00175101	0.286772
SISVKTI_FVAAISYGAITN_VAGRIQSRDPYDCG	1	0.00175101	0.286773
SISVKT_LVATINYGASTN_ADRRYSIRSLFDLG	1	0.00175101	0.286775
SISVGPS_FVAGIDGGSITY_VRGVKSVYYGDDLT	1	0.00175101	0.286777
SISVRLS_LVATISNGGNTN_VYVVEDVATNGDFR	1	0.00175101	0.286779
SISVRLY_LVAAISDGGNTY_AGYYVTANHY	1	0.00175101	0.28678
SISVVGY_FVATIDAGATTY_AQARYDGDRADGYD	1	0.00175101	0.286782
SISVVGY_FVAVLVVVLIP_AYYYYKIGVYVGFN	1	0.00175101	0.286784
SISVVGY_FVSGIGTGSTTN_VALTWRDYLGVSF	1	0.00175101	0.286786
SISVVGY_LVAAINGGGTTN_GRRLPA	1	0.00175101	0.286787
SISVVGY_LVAGISPGGNTY_AAAADYSGFP	1	0.00175101	0.286789
SISVVGY_LVATISSGGTTN_APPYPVGGTDNGHA	1	0.00175101	0.286791
SISVVHL_FVAGIDPGANTN_VYGPGDGRHD	1	0.00175101	0.286793
SISVVGY_FVAAIGRGGTTY_VHYGNGAWYSGSLS	1	0.00175101	0.286794
SISVVIA_FVAAIDWGANTN_AYVHVYVVLD	1	0.00175101	0.286796
SISVVIS_FVAGINWGASTY_VLDGWWDGFG	1	0.00175101	0.286798
SISVVIY_LVATIARGGTTN_VYAGLLAGLV	1	0.00175101	0.2868
SISVKRD_LVATIGQGAITN_ADYPDISM	1	0.00175101	0.286801
SISVVGT_LVAAIAGGTITN_AERYYTYPDSPHL	1	0.00175101	0.286803
SISVVDY_FVAGINYGSNTN_VRDQTQGGDYDPLL	1	0.00175101	0.286805
SISVVNV_TCCQYCFWYYYQ_VTDGNDLYG	1	0.00175101	0.286807
SISVVNY_LVAGIGGGSNTN_APGYEAGLTQDSHS	1	0.00175101	0.286808
SISVVPD_FVAAIDSGGNTN_VGDELDTLYP	1	0.00175101	0.28681
SISVVPD_FVATITPGTSTN_VDVIDYDSYP	1	0.00175101	0.286812
SISVVPG_FVATINVGGNTN_VLSSRYGNAPFPFL	1	0.00175101	0.286814
SISVVPQ_FVASISDGTNTN_AGVDWGPPHW	1	0.00175101	0.286815
SISVVPV_FVASIADGTNTN_AGKECRSNDLDDFY	1	0.00175101	0.286817
SISVVPV_LVASISPGGTTN_ALQLDINRHDASLY	1	0.00175101	0.286819
SISVVPY_FVAGIDRGATTY_VASKSMFCI	1	0.00175101	0.286821
SISVVP_FVAAITHGTTTN_AISDDYYHYY	1	0.00175101	0.286822
SISVVQD_FVATIDDGGSTN_VFVPDGVVDSRSYS	1	0.00175101	0.286824
SISVVQD_FVATINDGSITY_AGADRAFLYW	1	0.00175101	0.286826
SISVVQS_LVAAISTGTITN_ATEGYSTRVTLRI	1	0.00175101	0.286828
SISVVQY_FVAAIADGGSTY_AAYAWYRGHW	1	0.00175101	0.286829
SISVVLYT_FVATINPGGTTN_AYDGYFTDSVQDLV	1	0.00175101	0.286831
SISVVVD_LVAAIDYGTITN_VPDGFHSYTTHYLK	1	0.00175101	0.286833
SISVVDY_FVAAITNGGTTY_VYYAGDYSFPGKFG	1	0.00175101	0.286835
SISVVDT_LVASIGDGATTN_VYGTRYGTYA	1	0.00175101	0.286836
SISVTTY_FVAAIGVGGTTY_VRADYYKAQVYYHG	1	0.00175101	0.286838
SISVTT_FVASIDIGASTN_AYIPAYLSHY	1	0.00175101	0.28684
SISVTT_LVAAIALGTSTN_VRGALYTDFY	1	0.00175101	0.286842
SISVVNV_LVAGITSGSNTY_VPHASLYSYWFQLP	1	0.00175101	0.286843
SISVVLE_LVAAIDEVVIP_G*RFT	1	0.00175101	0.286845
SISVVNV_FVAAIAAGGNTY_VQTDKYNSLSYVFE	1	0.00175101	0.286847
SISVVQY_LVATIDNGGNTY_AVPGSSGGYA	1	0.00175101	0.286849
SISVVLG_FVAGINGGGSTN_ASRYVTPDFY	1	0.00175101	0.28685
SISVVL_LVAGINRGANTN_AVVFIRRDYG	1	0.00175101	0.286852
SISVVRR_FVAAINYGGSTY_ATWEYYYGGFSLM	1	0.00175101	0.286854
SISVVRR_LVASITYGATTN_ADVDAVTHH	1	0.00175101	0.286856
SISVVRR_LVATINRGSITN_VDNLWVALDWVAFS	1	0.00175101	0.286857
SISVVRS_FVASIDRGSNTY_VYWNYGVRPYDLD	1	0.00175101	0.286859
SISVVRS_FVASIDYGTTTY_VYHYSGLYYY	1	0.00175101	0.286861
SISVVRY_FVAAITVGTTTN_VDADYDRLYD	1	0.00175101	0.286863
SISVVSP_LVAAISTGGSTY_VRLSGGADLY	1	0.00175101	0.286864
SISVVRF_LVATIDRGGSPY_AQRDNHTQHS	1	0.00175101	0.286866
SISVVSV_LVASIARGATTY_AATFPLYYGVAHYW	1	0.00175101	0.286868
SISVVTD_FVAGIDWGASTN_VRTPRSRQYDGRLS	1	0.00175101	0.28687
SISVVTE_FVAAINNGSNTN_VFDGSEPDHLYTLS	1	0.00175101	0.286871
SISVVTF_FVATIDTGANTY_ATYSNAYAYK	1	0.00175101	0.286873
SISVVTN_LVAAINWGSTTY_ASYNLRYYFP	1	0.00175101	0.286875
SISVVTR_LVASINPGGNTY_VGYDYEADYR	1	0.00175101	0.286877
SISVVTS_FVAAISVGSNTN_VYSTYQAYHRGTHV	1	0.00175101	0.286878
SISVVTY_FVASISRGANTY_APDALLYYPASPYT	1	0.00175101	0.28688
SISVVSY_FVAAIISVVLP_ASINYYYYLS	1	0.00175101	0.286882
SISVVRF_FVAGISVGSITY_VYFGVAGTYY	1	0.00175101	0.286884
SISVVRA_FVASIDDGTSTT_VTYGLFYGSHEYF	1	0.00175101	0.286885
SISVVNG_FVASITVGTNTF_AYYSGVSR*TSTI	1	0.00175101	0.286887
NIFTL_LVATIAYGGITN_AVSVYSEAFA	1	0.00175101	0.286889
SISSYPT_LVAAITYGGNTY_AWSVLFRLTLVTI	1	0.00175101	0.286891
SISSYQR_LVATIAPGATTY_VIDSDTYWFW	1	0.00175101	0.286892
SISTNRS_FVATITYGGTTN_ADFYYVSSRGPEFV	1	0.00175101	0.286894
SISTNRV_LVATIDSGATTN_VPASYTDYLG	1	0.00175101	0.286896
SISTNRY_FVAGINIGAITY_VIIAPSYYVYHTHE	1	0.00175101	0.286898
SISTNR_FVASIDAGSSTN_VQRKDRRATYSELA	1	0.00175101	0.286899
SISTNSD_FVAAINNGTNTY_VRQQGWDAYG	1	0.00175101	0.286901
SISTNSI_LVAAISRGTNTY_AYGRLYVDHG	1	0.00175101	0.286903
SISTNSS_FVAGINAGATTN_VLKTDVLFVSTHLD	1	0.00175101	0.286905
SISTNS_FVAGITPGGNTN_APYVQGSYPYHY	1	0.00175101	0.286906
SISTNS_LVATINYGSTTN_VAPIGDGYAGRLYT	1	0.00175101	0.286908
SISTNRD_LVASITYGGITY_VANYPYGDHDYYYY	1	0.00175101	0.28691
SISTNTE_LVASNGGGNTY_AVRPQADEDGFDFH	1	0.00175101	0.286912
SISTNTV_LVAAIGRGTTTY_AAVLR*RRFS	1	0.00175101	0.286913
SISTNTY_LVATIAYGTST_AGYGYTYYLY	1	0.00175101	0.286915
SISTNVA_FVATINDGSTTN_ATRYAYYHYPSGYG	1	0.00175101	0.286917
SISTNVN_FVASIAIGTSTY_AEPPDWRSEAYFYA	1	0.00175101	0.286919
SISTNVT_LVATIGYGANTY_VSRPTSYDHY	1	0.00175101	0.28692
SISTNPY_FVAAIAQGAITN_VSDSYQYKHS	1	0.00175101	0.286922
SISTLYD_LVATIDRGGNTT_AEYSDYDFA	1	0.00175101	0.286924
SISTLYD_LVATIDRGGNTN_AEYSDYDFA	1	0.00175101	0.286926
SISTLYD_LVASIGYGGTTN_AYYSTLKTF	1	0.00175101	0.286927
SISTNTS_FVASIAWGASTY_VVYNYNSPLV	1	0.00175101	0.286929
SISTNYD_LVATISLGSSTN_AIYYDGFGYYYDHY	1	0.00175101	0.286931
SISTNYS_FVAAIGTGANTN_VVWVLGGRLY	1	0.00175101	0.286933
SISTNYS_FVAGIASGTITS_VVPLYPYVLL	1	0.00175101	0.286934
SISTNNL_FVAAITGGSTN_ARAYKYGYYL	1	0.00175101	0.286936
SISTLYF_FVAAISDGTITN_ALEDDAYSYVSPHL	1	0.00175101	0.286938
SISTNPV_LVASINDGTTTN_AVGRDSGPQPTYHL	1	0.00175101	0.28694
SISTNPY_LVASITDGASTY_ADPYGGITSYDLHW	1	0.00175101	0.286941
SISTNYT_LVATINRGTTTY_AVLLSWPVHY	1	0.00175101	0.286943
SISTNYV_FVAAIALGTSTY_VNANGTDDPRGYYG	1	0.00175101	0.286945
SISTNYV_FVAAIALGTSTY_VNTNGTDDTRGYYG	1	0.00175101	0.286947
SISTNYY_LVASIDYGGTTN_VVSSYEGLYS	1	0.00175101	0.286948
SISTPAF_FVASIAEGGNTN_VYIDRDTGLP	1	0.00175101	0.28695
SISTPAH_FVAAISGGGITN_DVWQPVWLYNGGHE	1	0.00175101	0.286952
SISTPAL_FVATIVGVLIP_AAIRLENTLF	1	0.00175101	0.286954
SISTNYS_FVAGIASGTITY_VVPLYPYVLL	1	0.00175101	0.286956
SISTPAR_FVAGIDFGGTTN_VYYGDRYGNYVTYV	1	0.00175101	0.286957
SISTPAY_LVATIGHGGSTN_VGPYTPGYLD	1	0.00175101	0.286959
SISTPA_FVASIGYGSSTN_AGDNVTSYYNTQFG	1	0.00175101	0.286961
SISTPDD_FVAAIDAGAITN_VQAPSGTNGTPDLS	1	0.00175101	0.286963
SISTPDH_LVATIASGANTN_AYYDCGYTGFLAHT	1	0.00175101	0.286964
SISTPDP_FVAAIGSGGTTY_ATIAPAGSTPTIYT	1	0.00175101	0.286966
SISTPDQ_FVAGIDLGLIP_VQDRYSALI	1	0.00175101	0.286968
SISTPDR_LVAAIGSGTSTY_VSDVVNGRGVEPYP	1	0.00175101	0.28697
SISTPAY_LVAAIGDGATTY_VGLTTTI	1	0.00175101	0.286971
SISTLL_FVATISDGASTY_VRRDTRYFP	1	0.00175101	0.286973
SISTLL_FVATISGGANTN_VVQEGDATLERAFT	1	0.00175101	0.286975
SISTLL_LVATIDTGTSTN_VYSNGDWYHR	1	0.00175101	0.286977
SISTLNG_LVAAIDFGSTTK_VDVIYQQAYAFQHV	1	0.00175101	0.286978
SISTLIR_LVAAIGVGSITY_VYKDTAESFF	1	0.00175101	0.28698
SISTLIT_FVAAIARGSSTY_VAYEPWSTYPRGFT	1	0.00175101	0.286982
SISTLIY_LVAAIDTGTSTN_VYNWGELVTNTKTM	1	0.00175101	0.286984
SISTLKR_LVAAIGAGTNTY_AYATRIRFFC	1	0.00175101	0.286985
SISTLK_LVASIAQGSTTY_AYWTRLYPASDFR	1	0.00175101	0.286987
SISTLLA_FVAAINLGTTTY_VTYSVYVKLS	1	0.00175101	0.286989
SISTLLN_LVAAIDWGSNTY_VWFARGDDQLEYADQLR	1	0.00175101	0.286991
SISTLLP_LVAAINYGSNTN_ARTPVNISHQ	1	0.00175101	0.286992
SISTLRD_FVATIGAGSTTH_AYVQGLYVLQ	1	0.00175101	0.286994
SISTLRE_LVASIAQGSTP_AVGQYPNAQVEYFY	1	0.00175101	0.286996
SISTLRG_FVATITSGAITN_VVGGNWLFDWTWHA	1	0.00175101	0.286998
SISTLRQ_LVAAIGSGSSTN_ALFTNLGYAEPPSC	1	0.00175101	0.286999
SISTLVA_LLPLLLGVVLP_VSDRKYIAFY	1	0.00175101	0.287001
SISTLVD_LVAAIAEGGITN_AFYHYIYFQLENYD	1	0.00175101	0.287003
SISTLVD_LVATITGANTY_ARGDADDPY	1	0.00175101	0.287005
SISTLVI_LVAGINHGSTTY_VYGEGGAIYV	1	0.00175101	0.287006
SISTLVR_FVASINAGTSTN_VVSYRRYPYY	1	0.00175101	0.287008
SISTLVT_FVALLVLVVIP_ANYYIHGDFE	1	0.00175101	0.28701
SISTLVV_LVATIDVGANTN_VDYDHIYITIRGFG	1	0.00175101	0.287012
SISTLVW_LVAALLVVLLP_VAAISASGNDLVYS	1	0.00175101	0.287013
SISTLVY_FVASITLGTNTN_AIEAYIFPHL	1	0.00175101	0.287015
SISTLHN_LVAGINRGSTTY_AWEVYRRGYWVAHYA	1	0.00175101	0.287017
SISTNAR_LVATIGGGTTY_VVTDTLDADQPTHF	1	0.00175101	0.287019
SISTLHG_LVAAIGWGGSTY_ACCTCSVRTKTTF	1	0.00175101	0.28702
SISTLG_LVATIGPGSTTN_ASGYDYFNYL	1	0.00175101	0.287022
SISTLNT_FVASIGTGSTTY_VTDVPSSEYG	1	0.00175101	0.287024
SISTLNT_LVASISRGGNTN_AYALGGWHY	1	0.00175101	0.287026
SISTLN_LVASISDGSTTN_VYYILPRRSGLF	1	0.00175101	0.287027
SISTLL_FVASINYGGSTY_VFASRGDKYY	1	0.00175101	0.287029
SISTLPA_FVAGIDVGGSTY_VLPLGYYGSDSPHD	1	0.00175101	0.287031
SISTLPE_FVATINTGTTTN_ADAENVGAAVYSYA	1	0.00175101	0.287033
SISTLPS_FVAGINIGTNTN_AFVRDDTYF	1	0.00175101	0.287034
SISTLPT_FVASISRGSNTN_VGDGSRETNPFEHT	1	0.00175101	0.287036
SISTLQA_LFAGINYGAITY_AVSYQD	1	0.00175101	0.287038
SISTLQD_FVAGINGGSTTN_VFTLFYGHFL	1	0.00175101	0.28704
SISTLRA_FVAGIDYGAITN_VDYGQSYQHE	1	0.00175101	0.287041
SISTLRD_FVAGINYGTITY_VGGYDARLYDNVFY	1	0.00175101	0.287043
SISTLPD_LVAAISAGSNTN_AEGYHVTDHY	1	0.00175101	0.287045
SISTLL_FVAGIGDGSSTY_VSEALQTDKRYWHL	1	0.00175101	0.287047
SISTLL_FVAAIDDGAITY_VARTVYNYYV	1	0.00175101	0.287048
SISTLLW_FVAAIAIGTNTN_AKAFRYDYYA	1	0.00175101	0.28705
SISTLGY_FVAGITDGTTTN_VVYDTRLHYI	1	0.00175101	0.287052
SISTLGY_LVAAIGIGTSTN_APGAVYT*R*RSVL*	1	0.00175101	0.287054
SISTLGY_LVASITYGATTN_ADSFRSYYLWVGYG	1	0.00175101	0.287055
SISTLG_FVAAITYGTSTN_VYGVYNSSYR	1	0.00175101	0.287057
SISTLG_FVASIGDGTSTY_VTRPYLYLLVYSFE	1	0.00175101	0.287059
SISTLHA_LVAGINSGANTY_AEIVSPAYTGYAYA	1	0.00175101	0.287061
SISTLV_FVAGISGGTSTY_AYPEQHSRAYVDYY	1	0.00175101	0.287062
SISTNAF_FVAAITYGTNTY_ASPTRQYQYG	1	0.00175101	0.287064
SISTL_LVAGIDFGANTN_AYYGTYDVFS	1	0.00175101	0.287066
SISTIC_LLPVLITVVIP_VRDYDFHSLY	1	0.00175101	0.287068
SISTIDW_LVAGISVGATTY_ASFDRPDVHT	1	0.00175101	0.287069
SISTIDW_LVAGISVGATTY_ASFYRPAVHT	1	0.00175101	0.287071
SISTHYN_LVAGITYGATTN_VWHDGASPYPSYYR	1	0.00175101	0.287073
SISTIDY_FVAAIGSGATTN_ADVAYPYYLG	1	0.00175101	0.287075
SISTIFY_FVAGINRGTSTY_AADRRRYYHE	1	0.00175101	0.287076
SISTIGE_FVASISAVLLP_VTLLHRRLLRCSF*	1	0.00175101	0.287078
SISTIGT_LVAGINSGATTN_AETGFEIRLP	1	0.00175101	0.28708
SISTIG_FVASISGGSTTY_VQLGDNWWFGHLYG	1	0.00175101	0.287082
SISTIAY_LVAGIGLGGSTY_ASQRVDQYYR	1	0.00175101	0.287083
SISTIHG_FVASIDDGTSTN_VPSDLDTLYS	1	0.00175101	0.287085
SISTIHH_FVAAIDLGGNTY_VGRYANIDYT	1	0.00175101	0.287087
SISTIDY_FVAGIGPGSNTY_VYYDDIYVVHPPHD	1	0.00175101	0.287089
SISTHYI_LVAAIALGGTTT_VFAYSNIYSRTAYP	1	0.00175101	0.28709
SISTHYG_FVATIDQGTNTN_AWVPYWGGGYQVFV	1	0.00175101	0.287092
SISTHYA_LVASIAGGGITY_VDDWLYWTYI	1	0.00175101	0.287094
SISTHLR_FVASIALGATTN_VSTARNGASLTLF	1	0.00175101	0.287096
SISTHPA_FVAGIAFGSTTN_VRTPRGRYSSIAHW	1	0.00175101	0.287097
SISTHPR_FVAGIAYGASTN_AQYYYYSRTTVSM	1	0.00175101	0.287099
SISTHPT_LVASIAAGAITN_VALFSWTLI	1	0.00175101	0.287101
SISTIHG_FVATISPGGTTN_VFVGDWGAF	1	0.00175101	0.287103
SISTIAD_FVATIDLGANT_VDLYDGGEYYHGLT	1	0.00175101	0.287104
SISTHY_FVASIAYGASTY_VIYYWRYYYW	1	0.00175101	0.287106
SISTHYY_LVASIGAGSNTY_AFASWFRWFG	1	0.00175101	0.287108
SISTGYA_FVAGIGTGSTTN_VGGAFIPWYL	1	0.00175101	0.28711
SISTGYD_FVAAISYGANTN_VDAVGSVYA	1	0.00175101	0.287111
SISTGYD_FVAAISYGATTN_VDAVGSVYA	1	0.00175101	0.287113
SISTGYD_FVAGITQGSNTY_ASRNGVEPHD	1	0.00175101	0.287115
SISTGYE_FVAGIDSVVLP_VFNGVDDWFG	1	0.00175101	0.287117
SISTGYG_FVAAIDIGSSTN_VEVSVFP	1	0.00175101	0.287118
SISTGYG_FVAGITRGAITN_AIAAYYLIGPYRHP	1	0.00175101	0.28712
SISTGYG_FVDCLRCYYQ_VHNALEYAYTGAYY	1	0.00175101	0.287122
SISTGYG_LVAAISNGSSTY_AWVTHDRYARLPHS	1	0.00175101	0.287124
SISTGYG_LVAAITYGGST_VDKNSGSDHP	1	0.00175101	0.287125
SISTGYG_LVAGIGQGAITN_AYAARADTYHG	1	0.00175101	0.287127
SISTGYI_LVAGINRGSITY_VYGSRTLFYFVTHS	1	0.00175101	0.287129
SISTGYI_LVATIDFGANTN_VYASDPVTEWDAFD	1	0.00175101	0.287131
SISTGYL_FVAAINDGTITY_AGVYTDEGHP	1	0.00175101	0.287132
SISTGYN_FVPVLMTVVIP_AIDVRYIWLP	1	0.00175101	0.287134
SISTGYP_FVASIGSGAITN_VCDDYGDPPFDSHY	1	0.00175101	0.287136
SISTGYR_FVAAIGDGTTTY_ADVTNAYYHY	1	0.00175101	0.287138
SISTHIR_FVASIGYGTITN_VYYYDASTSSSIYY	1	0.00175101	0.287139
SISTILH_FFATIVTGGTTN_AYDVGDPYSIDLFY	1	0.00175101	0.287141
SISTHIY_LVAGITDGTSTY_AYDASDDVYS	1	0.00175101	0.287143
SISTHLA_LVAGITIGTITN_VDDIYYVEKSSVM	1	0.00175101	0.287145
SISTHQY_FVASINVGGTTN_AYQEGRVWLG	1	0.00175101	0.287146
SISTHQY_LVAAIGYGTSTY_ARNAPYTYLT	1	0.00175101	0.287148
SISTHSS_FVASIAGGGITN_YRAYL	1	0.00175101	0.28715
SISTHSY_FVAAIGQGTITN_VVQIGATGYFFYLF	1	0.00175101	0.287152
SISTNLV_FVAGINTGGTTN_ASFYGNYDDSPWYY	1	0.00175101	0.287153
SISTNLY_FVATIAYGATY_AGGASISALTLLF	1	0.00175101	0.287155
SISTNLY_FVATIDHGTSTY_VDYVFVDPDKIYFD	1	0.00175101	0.287157
SISTNND_FVAAINPGTITN_VRYYLITDHG	1	0.00175101	0.287159
SISTNGY_LVAGIDKGASTN_VGVGVLILLR	1	0.00175101	0.28716
SISTNDD_LVAGIGRGSTTY_AAALDKWRLYL	1	0.00175101	0.287162
SISTNAY_FVAGIDKGSTTN_AAYIQAPSHFTQHH	1	0.00175101	0.287164
SISTNAY_FAITPGGITN_ATTKNDSWVTHWLY	1	0.00175101	0.287166
SISTLYG_FVAGIGYGSSTY_AYSASGPFHV	1	0.00175101	0.287167
SISTLYH_FVAAIDLGGNTY_VGPYANIDYT	1	0.00175101	0.287169
SISTLYH_FVAALDWGASTN_VYSIPWSGYQGDFQ	1	0.00175101	0.287171
SISTLYI_LVASIGRGAITY_VGRVPYTDFK	1	0.00175101	0.287173
SISTLYL_FVAGIDKGSTTY_VYAYPQSSAYGAFS	1	0.00175101	0.287174
SISTLYNV_LVAGIDQGATTN_ATWVTTDAYT	1	0.00175101	0.287176
SISTLYR_LVASINDGGTTN_VYWSTSTVM	1	0.00175101	0.287178
SISTLYS_LVAGIGSGAITN_AIHYSEPPHK	1	0.00175101	0.28718
SISTLYT_FVAAINWGGNTN_ARTVHTYRFY	1	0.00175101	0.287181
SISTLYV_FVAAIGVGSITY_ARYYYSRTHG	1	0.00175101	0.287183
SISTLYY_LVAGIAHGAITN_VRSRAGGDSDYYHYDFS	1	0.00175101	0.287185
SISTLYY_LVAGIAYGSSTY_AETRDYDRFH	1	0.00175101	0.287187
SISTL_FVATINQGSNTY_ASSYYDYDHL	1	0.00175101	0.287188
SISTNKY_FVASISFGATTN_VDDLSSGNHY	1	0.00175101	0.28719
SISTNAE_FVATITFGGSTY_APGEWLRHYPSYLL	1	0.00175101	0.287192
SISTNI_LVAGIDYGTTTY_VGTGSPIFNYVYLV	1	0.00175101	0.287194
SISTNGS_LVAAISNGTTTN_ARYRVTSAHT	1	0.00175101	0.287195
SISTHSY_FVAAINKGATTN_VRPLVPSGF	1	0.00175101	0.287197
SISTHSY_FVASIAYGSTTY_VLDQWVSKHY	1	0.00175101	0.287199
SISTHVA_LVAGIAYGASTY_VGQPSDPWLD	1	0.00175101	0.287201
SISTHVA_LVAGIAYGSSTY_VGQPSDPWLD	1	0.00175101	0.287202
SISTHVD_LVAGINPGGNTN_VGVGVNSLLF	1	0.00175101	0.287204
SISTHVF_FVAAINDGSITN_APGGYYWSYS	1	0.00175101	0.287206
SISTHVY_FVAAIGSGGTTN_VELHEYYYSEGQLG	1	0.00175101	0.287208
SISTHWG_FVASIDYGSNTY_APENWFDGGYWDYR	1	0.00175101	0.287209
SISTHYA_FVAAISQGTNTN_VEGNSQGQHY	1	0.00175101	0.287211
SISTHKV_FVASINVGTTTY_ASYIATTRTLLGFP	1	0.00175101	0.287213
SISTLGS_FVAAIDVGSSTN_AYYANAYWLT	1	0.00175101	0.287215
SISTLGS_FVAAITRGGSTN_VYVYRRGYHS	1	0.00175101	0.287216
SISTLGY_FVAAIDDGASTY_AIQDDLPDM	1	0.00175101	0.287218
SISTNEI_FVAAITYGANTN_VSLRTTL*LTTSI	1	0.00175101	0.28722
SISTNEI_FVAAITYGSNTN_VSLRTTL*LTTSF	1	0.00175101	0.287222
SISTNEQ_LVATISRGGTTN_VDWSAPSSI	1	0.00175101	0.287223
SISTNFE_FVAAIATGANTY_	1	0.00175101	0.287225
SISTNFL_LVAAIGTGASTY_AGLTSLTQHW	1	0.00175101	0.287227
SISTNF_FVAGIDEGTTTY_ASLTRVMTL	1	0.00175101	0.287229
SISTNGG_FVAGIADGGNTN_VGYWRFYAH	1	0.00175101	0.28723
SISTNDY_FVAAIDPGSSTY_ASYTSNLTSKLLM	1	0.00175101	0.287232
SISTNIH_FVAAIDSGASTY_AYFTYDYDGVYFYE	1	0.00175101	0.287234
SISTLWS_FVATISWGSTTN_VGGNAYTDYE	1	0.00175101	0.287236
SISTLWT_LVAAISAGASTY_VNVVIGMTFY	1	0.00175101	0.287237
SISTLWV_FVAGIDSGGTTY_VYDYYGGGSSIVFFA	1	0.00175101	0.287239
SISSSRT_LVAAIARGGSTN_AYYSGSVVVTLLI	1	0.00175101	0.287241
SISSSRT_LVASIGLGGSTY_ATYYAPGFFV	1	0.00175101	0.287243
SISSSRP_FVAGIDPGGNTN_VWGGERYLDDTAYR	1	0.00175101	0.287244
SISSSPY_LVAAISYGASTN_ALIRWLLGFTTTITTVI	1	0.00175101	0.287246
SISSSPY_LVAAINDGGNTY_AGLVSHEYHP	1	0.00175101	0.287248
SISSSPY_FVASIDGGTTTN_VDTDDLSRDAHKYY	1	0.00175101	0.28725
SISSSNL_FVASISDGGSTN_VARYQYEYHL	1	0.00175101	0.287251
SISSSNT_FVASIGGGANTN_AGSEVRVILF	1	0.00175101	0.287253
SISSSNT_FVATINKGGNTN_AQDTNVDEFY	1	0.00175101	0.287255
SISSSRS_LVATIARGATTY_AYDVYPGGDRYDLL	1	0.00175101	0.287257
SISSSNW_LVAGIDAGSTTN_ATLLSSGETYPWLP	1	0.00175101	0.287258
SISSSNY_LVAGISYGTSTY_AYAWRDYYIGDFYY	1	0.00175101	0.28726
SISSSNY_LVAGISYGTSTY_VYTAPDSWYA	1	0.00175101	0.287262
SISSSPA_FVAGISEGGITY_VALRGYDLFY	1	0.00175101	0.287264
SISSSPA_FVATISTGTNTN_GLPLLAGPDYW*LS	1	0.00175101	0.287265
SISSSPD_FVASIGHGGNTN_VYYGYALYYY	1	0.00175101	0.287267
SISSSPL_FVAGIDAGASTY_VDGVYYDDYA	1	0.00175101	0.287269
SISSSPL_LVASIAFGGRTN_AVEYLDGQYRGYLE	1	0.00175101	0.287271
SISSSPL_LVATITSGTTTN_VVPTGPSDLI	1	0.00175101	0.287272
SISSSPP_LVAGIGNGSITY_VIYPYIWTYIGLYRRLV	1	0.00175101	0.287274
SISSSNY_LVAGISYGTSTY_AYAWRDYYIDDFYY	1	0.00175101	0.287276
SISSSRS_FVASIGRGSHTN_VVSYYYQSHY	1	0.00175101	0.287278
SISSSRS_FVAGINFGSSTN_AGGATSTYEYQHFY	1	0.00175101	0.287279
SISSSRS_FVAGIGIGGNTN_ALGVVSNRL	1	0.00175101	0.287281
SISSSYT_FVAAITSGGTTY_VSITVFVTIYSRHY	1	0.00175101	0.287283
SISSSYT_LVASINTGGSTN_ANPQWYSGFY	1	0.00175101	0.287285
SISSSYT_LVASINYGTNTN_VTYVVLVWHR	1	0.00175101	0.287286
SISSSYT_LVASINYGTTTN_VTYVVLVWHR	1	0.00175101	0.287288
SISSSYT_LVATIAFGTITN_AQEYRTNIYF	1	0.00175101	0.28729
SISSSYV_FVAAIANGGTTN_ASASRGRVFYSLF	1	0.00175101	0.287292
SISSSYV_FVAAIANGGTTN_ASASRGRVFYSLI	1	0.00175101	0.287293
SISSSYD_LVAGINYGASTN_AFSTVYYQYS	1	0.00175101	0.287295
SISSTAY_LVATIDDGGITN_AATPGRRPFG	1	0.00175101	0.287297
SISSSTG_FVAGIGEGANTN_VDDYHYHRADYYYS	1	0.00175101	0.287299
SISSSTF_LVAVLVLVVLP_AGIWSKDGLQ	1	0.00175101	0.2873
SISSSPY_LVATITLGGTTN_ALGLDSLSTVLVL	1	0.00175101	0.287302
SISSSQG_FVASINVGTNTY_ADYSGPDVVRYVHY	1	0.00175101	0.287304
SISSSQL_FVAGITYGSTTN_ASGENDGYVIAGFL	1	0.00175101	0.287306
SISSSQT_LVASINLGASTY_AFAALGYYSYDGYG	1	0.00175101	0.287307
SISSSRA_FVAAINDGGITN_VDYDDDDFR	1	0.00175101	0.287309
SISSSRD_LVAAIDYGAITN_VYAGNSGLQYTRYV	1	0.00175101	0.287311
SISSSRI_FVATIASTN_APYDYVQQFY	1	0.00175101	0.287313
SISSSPY_LVAGIDAGGSTN_VEDDWYQAQVDS	1	0.00175101	0.287314
SISSSRL_LVAGIAYGATTN_ASWRAPELDDASQHNV	1	0.00175101	0.287316
SISSSRR_LVAGIDTGGTTN_VFTRPDYGYT	1	0.00175101	0.287318
SISSSPV_LVAAIADGSTTN_VVSGTLTLI	1	0.00175101	0.28732
SISSSPY_FVAAIDYGSSTN_VSRYTNTFF	1	0.00175101	0.287321
SISSSPY_FVAGINEGSSTY_VNGYGDYLFE	1	0.00175101	0.287323
SISSSRY_FVAGISTGGTTN_AYSDYAGWYV	1	0.00175101	0.287325
SISSSR_FVASIAEGSTTN_VYYVYYGEFR	1	0.00175101	0.287327
SISSSR_FVASINSGTNTY_VAYLYDRSYYSNLA	1	0.00175101	0.287328
SISSSR_FVASITSGGTTN_ADYATGSNYY	1	0.00175101	0.28733
SISSSSA_FVAVLVWVVLP_VYGNDGQFYYQYLY	1	0.00175101	0.287332
SISSSSD_FVATINDGSTTN_AQPDAVYSFV	1	0.00175101	0.287334
SISSSSD_LLPLLVTVVIP_AIYRKADFDPQDFS	1	0.00175101	0.287335
SISSSSD_LVAGISYGTSTN_AAIYPDNILP	1	0.00175101	0.287337
SISSSSD_LVATIGDGGITN_APRIIDDYHN	1	0.00175101	0.287339
SISSSSF_LVAGIGWGVITY_AYVTYESHHT	1	0.00175101	0.287341
SISSSSF_LVATIDSVLLP_AKSEYTVAEESGHY	1	0.00175101	0.287342
SISSSSR_FVAGIDDGTTTY_AYHDQQFRHE	1	0.00175101	0.287344
SISSSSR_FVAGINYGATTN_VLSPNEFDPGYVLP	1	0.00175101	0.287346
SISSSSR_LVATIAIGGTTY_ASVDNQGLHT	1	0.00175101	0.287348
SISSSSS_FVAAIGEGANTN_VTQGRDRIHA	1	0.00175101	0.287349
SISSSSS_FVAAINDGTTTH_VYTYANGHNRDGLA	1	0.00175101	0.287351
SISSSRY_LVATITSVVIP_VDYKPDSVSYYGLN	1	0.00175101	0.287353
SISSSNG_FVVLIP_VGGGYYYPTFRNLG	1	0.00175101	0.287355
SISSTC_FVATIDYGTNTY_VGDPFGTDHW	1	0.00175101	0.287356
SISSTDD_LVAGITYGTSTY_ADLSDRRTDYNGHY	1	0.00175101	0.287358
SISSTRT_LVAAINGGSITY_VLSYYDGEFT	1	0.00175101	0.28736
SISSTRV_LVAGIAGGTSTN_VYYQVGHYGVGLS	1	0.00175101	0.287362
SISSSR_FVAGIGDGGTTY_ADTGSTRTYD	1	0.00175101	0.287363
SISSSYS_LVASISHGSTTN_VALWTYDVFI	1	0.00175101	0.287365
SISSSR_FVAGIADGSNTN_GCFFLPSGSL	1	0.00175101	0.287367
SISSSST_LVASIGGGAITN_VTWLFTYTTNAGFA	1	0.00175101	0.287369
SISSSTG_FVAGIASGSTTY_VYDDYAFYHR	1	0.00175101	0.28737
SISSSRY_LVASIDTGSNT*_ASARTVAYNVDYYY	1	0.00175101	0.287372
SISSSR_FVAAINHGTTTY_VYGYIDEFLG	1	0.00175101	0.287374
SISSSSV_FVAAIASGATTN_VYAGLGASFL	1	0.00175101	0.287376
SISSSSV_LVAGIASGTNTY_AQDVYNIFGYRVHT	1	0.00175101	0.287377
SISSSSV_LVATINRGATTN_ATYRVNSYYNRYYV	1	0.00175101	0.287379
SISSSSY_FVAAIGAGASTN_VGHAEADGTSCTI	1	0.00175101	0.287381
SISSSSY_FVAGISPGATTY_VAVSVNDYLPYELE	1	0.00175101	0.287383
SISSSSY_FVAGITHGAITN_ERTLQDDYYK	1	0.00175101	0.287384
SISSSSY_LVAAIDSGAITY_VYWYDRFLYVNYYG	1	0.00175101	0.287386
SISSSSV_FVAAIASGATTI_VYAGLGASFL	1	0.00175101	0.287388
SISSSSY_LVAAITGGASTY_AYLYVLVVVGANLP	1	0.00175101	0.28739
SISSSSY_LVAGLSLGSTTH_VRDAWLSTHDEYLP	1	0.00175101	0.287392
SISSSS_FVAAIDAGSSTN_VQYEPVAYS	1	0.00175101	0.287393
SISSSS_FVAGISPGTSTN_ASRTYHRGHS	1	0.00175101	0.287395
SISSSS_FVATINPGSSTN_AVSDYLIGYSYLFV	1	0.00175101	0.287397
SISSSS_LVAAITPGASTN_ADYYYDPEFA	1	0.00175101	0.287399
SISSSTA_FVAAIAYGSTTY_AGQDYFGVFG	1	0.00175101	0.2874
SISSSTF_FVATIGGGGITY_VATYDYTIYG	1	0.00175101	0.287402
SISSSSY_LVAGIGLGSTTY_VDRLTVAQPTYSYD	1	0.00175101	0.287404
SISSSST_LVATIGPGASTY_AGDYSGLEFSTGFI	1	0.00175101	0.287406
SISSSST_LVAGIAIGGITY_AVYINWGRDGWNFF	1	0.00175101	0.287407
SISSSYR_FVAGIGDGASTN_ADPQRVFTHF	1	0.00175101	0.287409
SISSSYN_FVATIASGTTTN_VWPHNYLFHT	1	0.00175101	0.287411
SISSSYL_FVAAINPGSSTN_VAGWVGQSTEWAFT	1	0.00175101	0.287413
SISTLT_LVAGITTGSITN_FRVSTTSNRVTNI	1	0.00175101	0.287414
SISTSFG_LVATIDDGSNTN_ADSTTFYIEGYQFL	1	0.00175101	0.287416
SISSYVD_LVAAIAYGATTN_VYSKYDRNYGDFHD	1	0.00175101	0.287418
SISSYVD_FVAAISQGTTTN_VRKDIPRERSGWYP	1	0.00175101	0.28742
SISSSVY_FVATINIGSNTY_ATGPSWGWHN	1	0.00175101	0.287421
SISSSVY_LVAAIGDGANTY_APLPHAYDYG	1	0.00175101	0.287423
SISSSVY_LVSTIDFGGSTN_VGGSPISHLG	1	0.00175101	0.287425
SISSSV_FVAAITGGTITY_AYSQFVQPANSSHY	1	0.00175101	0.287427
SISSSV_LVAAIAHGANTY_VC	1	0.00175101	0.287428
SISSSV_LVAAISTGATTN_AHTRGQRILW	1	0.00175101	0.28743
SISSSV_LVAGITSGTTTN_APGLAFRIFA	1	0.00175101	0.287432
SISSSVY_FVAGIGGGSSTN_VRYYDVSSHD	1	0.00175101	0.287434
SISSSV_LVASIDDGSSTY_AGTDFSYSF	1	0.00175101	0.287435
SISSSWL_FVAAINVGTTTY_VGCAYYPYDVSVHI	1	0.00175101	0.287437
SISSSWV_FFATINWGGNTY_AYFHLRYIFITRHY	1	0.00175101	0.287439
SISSSWV_FVATINWGGNTY_AYFHLRYIFITRHY	1	0.00175101	0.287441
SISSSWY_FVAAISQGSITN_VYYEDGWFHR	1	0.00175101	0.287442
SISSSWY_FVAGIDDGSITY_VGPSYEALYA	1	0.00175101	0.287444
SISSSWY_LVAGITGGTTTN_VTTDPPDFD	1	0.00175101	0.287446
SISSSWY_LVATIASGTTTN_ARGVESVDPYPELN	1	0.00175101	0.287448
SISSSWI_FVASIDTGGTTN_VEYYTEGAGAISYV	1	0.00175101	0.287449
SISTLT_FVATIDAGGTTY_VTTSNTLLVTFLF	1	0.00175101	0.287451
SISSSVW_FVAGIGSGATTY_ATPDRGDDEYTYHQ	1	0.00175101	0.287453
SISTLT_FVAAIGYGGSPH_VASPNYTVGSRSI	1	0.00175101	0.287455
SISTLTG_LVATIGRGATTY_VLEDIDLYYG	1	0.00175101	0.287456
SISTLYA_FVAGIADGTTTY_VAWWLGTIYT	1	0.00175101	0.287458
SISTLYA_LVASITYGGTTY_AGTAPITATLPPFY	1	0.00175101	0.28746
SISTLYD_FVASIATGTSTN_VYSYDYGKYA	1	0.00175101	0.287462
SISTLYD_FVASIGDGSNTN_ANAYVGHADVHS	1	0.00175101	0.287463
SISTLVA_FVAAIGRGATTY_VGDYITGYYP	1	0.00175101	0.287465
SISTGWY_FVATIDVGASTY_AILGDGETLSRLL	1	0.00175101	0.287467
SISTLT_LVATITYGTITY_VAYYEYLWDGYYHY	1	0.00175101	0.287469
SISTLT_LVAGISLGGSTN_AWLISPRKQYSVHV	1	0.00175101	0.28747
SISTLRR_LVASIGGGGNTN_AGAYSATSFP	1	0.00175101	0.287472
SISTLRT_FVAAIARGTSTN_AF*DQHAYLYLRYR	1	0.00175101	0.287474
SISTLRW_FVAGISIGTNTN_VGHYDSSRFY	1	0.00175101	0.287476
SISTLRY_FVAAITAGASTN_VVRSVITLI	1	0.00175101	0.287477
SISTLRY_LVATIDYGTNTN_VWVGGPQYLL	1	0.00175101	0.287479
SISTLSF_FVAAISRGTITN_VYEYGWYKYG	1	0.00175101	0.287481
SISTLSG_FVATINWGGNTN_VEQRVVSPYD	1	0.00175101	0.287483
SISTLSQ_LVATISAGTNTY_AWQDGYDRKWEQYD	1	0.00175101	0.287484
SISTLST_FVAAINDGAITY_AVPSRSDVQDESHG	1	0.00175101	0.287486
SISTLST_LVAGIAYGGTTN_AETAYYP*PLRRS*	1	0.00175101	0.287488
SISTLSY_FVAAIGSGSNTY_VPVQISDAYY	1	0.00175101	0.28749
SISTLSY_LVAAIDDG**YL_VCLH*MVHFY	1	0.00175101	0.287491
SISTLTG_LVAAITVGTTTY_VWASGNAYLD	1	0.00175101	0.287493
SISTLTS_FVAAINDGASTY_ARTYASNTYR	1	0.00175101	0.287495
SISTGYT_FVAGITIGANTY_ALSSPLGRKDQWHG	1	0.00175101	0.287497
SISSSVV_FVASIGYGTITY_AKGPTVGIYYIYFP	1	0.00175101	0.287498
SISSSTR_LVAGIAQGGTTY_ADYRDNDEDYARHQ	1	0.00175101	0.2875
SISST*I_LVAAIAYGTSTN_AVSYVAPDVAVGLY	1	0.00175101	0.287502
SISSTAE_FVASIGTGGNTN_ALD*PF*HP*	1	0.00175101	0.287504
SISSSYY_FVASISGGTNTY_AVTVLFTTL	1	0.00175101	0.287505
SISSTAE_FVATIDYGGITY_AVVLGTTPGRS*	1	0.00175101	0.287507
SISSTAG_LVATITYGANTY_VDSGDVYLYTYGHA	1	0.00175101	0.287509
SISSTAI_LVATIGGGTNTN_VIYGHYLAVQSYFG	1	0.00175101	0.287511
SISSTAS_LVAGIARGTSTN_VSLRPWDYYYGTFE	1	0.00175101	0.287512
SISSTAS_LVASIDKGTTTN_VFRYEPDLFA	1	0.00175101	0.287514
SISSTAT_LVAGISAGTITY_AFATDLTVLNSRI	1	0.00175101	0.287516
SISSTAV_FVASIGSGSNTN_ADDLSFTSL	1	0.00175101	0.287518
SISSTAV_LVASIDWGGNTY_AYTWTIPEGGGALY	1	0.00175101	0.287519
SISSTAG_FVASIGRGANTI_VPYGFVVSFG	1	0.00175101	0.287521
SISSSYY_FVAAIAYGTTTY_ASLTNVRFSCTTF	1	0.00175101	0.287523
SISSSYV_LVATISYGATTN_AIRHSYQTLV	1	0.00175101	0.287525
SISSSYV_LVATIGIGGITN_VTVPGYQDNFY	1	0.00175101	0.287526
SISSSYE_LVASITSGGNTY_VDTTYAQTLS	1	0.00175101	0.287528
SISSSYG_FVAGITFGANTN_AYVLYDYG	1	0.00175101	0.28753
SISSSYG_LVAAIDGGGNTN_VGSYIVYSDDRWRDLR	1	0.00175101	0.287532
SISSSYH_FVAAIGVGGTTN_VDWDLDTDYG	1	0.00175101	0.287533
SISSSYI_FVAGITYGASTN_APESVLFVF	1	0.00175101	0.287535
SISSSYI_LVATITYGTTTN_AEDYSLG	1	0.00175101	0.287537
SISSS_FVAGISGGGSTY_ADGVYSWDGGKPLP	1	0.00175101	0.287539
SISSSVV_FVAAIGYGGTTN_VYDDVYDVYP	1	0.00175101	0.28754
SISSSY_LVASIAYGASTY_VAKWITDTLA	1	0.00175101	0.287542
SISSSYY_LVAAITHGTSTY_ANYTGQEVATYYHP	1	0.00175101	0.287544
SISSSTS_LVSSIDPGASTY_VRPWDNVYSGWRYD	1	0.00175101	0.287546
SISSSTT_LVASITIGATTY_VDTDQYYAYA	1	0.00175101	0.287547
SISSSTY_LVATIARGANTN_AYYEDDLYDIRGHS	1	0.00175101	0.287549
SISSST_FVAAINYGTNTN_AWVDDAFDDHNWLY	1	0.00175101	0.287551
SISSST_FVAGIGYGGSTY_VGSDSVRLY	1	0.00175101	0.287553
SISSST_FVASINYGSSTN_VDTSARYPIGSVHY	1	0.00175101	0.287554
SISSST_FVATIADGTTTN_AFGDYTVVLS	1	0.00175101	0.287556
SISSST_FVATIATGLVP_AQYPTYNFYYIGHG	1	0.00175101	0.287558
SISSST_LVAAIDSGTNTN_VTYDGVPSYT	1	0.00175101	0.28756
SISSSVD_FVAAITDGAITN_AYSFVDPSSTLVM	1	0.00175101	0.287561
SISSSVD_FVATISGGTSTT_AGKRPGSLYL	1	0.00175101	0.287563
SISSSVG_FVASIAYGSTTN_VDEYPSGNDDVHS	1	0.00175101	0.287565
SISSSVI_FVAAIAKGSNTN_ADYKGTYIHG	1	0.00175101	0.287567
SISSSVP_FVAGISFGSSTY_VYVYHQDQHT	1	0.00175101	0.287568
SISSSVP_LVATIGSGTSTN_VRASNYAEFP	1	0.00175101	0.28757
SISSSVS_FVATINPGGITN_AQSSNWVSF	1	0.00175101	0.287572
SISSSW_LVASIAFGASTN_ARSRSRALL	1	0.00175101	0.287574
SISSSTN_LVASIDTGAITN_ADYYITDRSDAAYA	1	0.00175101	0.287575
SISSSYD_FVASISYGSITY_VSYEGSGSLYYGGPTF	1	0.00175101	0.287577
SISSSYE_LVAGIDGGGSTN_AYSLRLPAW	1	0.00175101	0.287579
SISSSYY_FVATIADGSTTY_VYAYVRVGDSVTFR	1	0.00175101	0.287581
SISSSY_FVAAIGPGATTY_VSAGPSHT	1	0.00175101	0.287582
SISTGYT_LVASIAYGSITN_ATDVGVASLG	1	0.00175101	0.287584
SISTGYV_LVASINQGGTTN_ASSKVRLLRLTFL	1	0.00175101	0.287586
SISTHDP_LVASIDNGTTTH_VFPIDTVDFV	1	0.00175101	0.287588
SISTPSA_FVATIDRGGITY_AYIPGDFPNPYPYP	1	0.00175101	0.287589
SISTPSD_FVAAIGAGTSTY_AYGARDSPHG	1	0.00175101	0.287591
SISTPSD_FVATISPGSITY_ADYFSTVGHS	1	0.00175101	0.287593
SISTPLV_FVASIDTGGITY_VKPFTKGYLW	1	0.00175101	0.287595
SISTPDY_FVAAIALGAITN_AYRVDEYDPGTSL	1	0.00175101	0.287596
SISTQVT_LVAAITSGTTTY_ATLGTF	1	0.00175101	0.287598
SISTQWS_FVASIAFGGITN_VGLGFQRVRVSYDLRLK	1	0.00175101	0.2876
SISTRVS_LVAAIDTGGTTN_APFPRYFDHG	1	0.00175101	0.287602
SISTRVS_LVAGISKCTTTN_VTGHVTCVI	1	0.00175101	0.287603
SISTPRP_LVASISVGTTTN_ADGDFWYVPSGF	1	0.00175101	0.287605
SISTRVT_LVAAITDGATTN_AHSFAGRVTVYHVNRLQ	1	0.00175101	0.287607
SISTRVY_FVAGIDVGASTN_VGHTYDSRLD	1	0.00175101	0.287609
SISTRYA_FVAGISWGTSTY_ATSEDERAHD	1	0.00175101	0.28761
SISTRYD_LVAAISRGSITN_VYFSYPGGGILIHK	1	0.00175101	0.287612
SISTRVR_LVASIAYGTNTY_APTYYSTTF	1	0.00175101	0.287614
SISTRYI_FVAAIGGGSIT_VSFTNQAPVYFWHY	1	0.00175101	0.287616
SISTRYN_FVATISSGW*YQ_AAWLRPFDWYPYHA	1	0.00175101	0.287617
SISTRYN_LVATIATGATTN_VGGYRPVFSVYYYS	1	0.00175101	0.287619
SISTRYR_FVATIGPGGSTN_VNSVYEPAYG	1	0.00175101	0.287621
SISTRYT_LVASINDGSNTY_AGPDTSKSSDVSHI	1	0.00175101	0.287623
SISTRVW_FVASITYGATTN_VDTPQNTVSYYYHS	1	0.00175101	0.287624
SISTPRG_FFATIGGGAITN_VGWVHYHY	1	0.00175101	0.287626
SISTPRD_LVATIASGAITY_VTFITRPYYY	1	0.00175101	0.287628
SISTPRD_FVATISVGGTTN_VDSWYAATLA	1	0.00175101	0.28763
SISTPTY_LVASIGLGTTTN_VYEYIASRWKEYYS	1	0.00175101	0.287631
SISTPVA_LVATIGPGSITY_AYAYWPAGLY	1	0.00175101	0.287633
SISTPVD_FVASIDEGSTTY_ATYVVSDVDGTTDRRFS	1	0.00175101	0.287635
SISTPVE_LVAGISVGSITY_VEPSVKNTM	1	0.00175101	0.287637
SISTPVG_FVASISNGASTN_ALTPSYYRLP	1	0.00175101	0.287638
SISTPVL_LVAGISYGASTY_VTSRRTYYGVYYGLS	1	0.00175101	0.28764
SISTPVQ_FVATISSGSNTY_ATYSSNGTYE	1	0.00175101	0.287642
SISTPTY_LVAAIAWGSSTN_VYQPIDTYLA	1	0.00175101	0.287644
SISTPSY_FVASISDGANTY_VRCLASF*RYSAY	1	0.00175101	0.287645
SISTPSY_FVASIDRGGTTN_VARSKVSNRPGFYA	1	0.00175101	0.287647
SISTPST_LVATIDYGSNTN_VVDSSWYETYFNLV	1	0.00175101	0.287649
SISTPPA_LVATISIGANTY_VPKDNQVVLRC*LY	1	0.00175101	0.287651
SISTPPE_FVATISYGATTN_AYLYHDYSFT	1	0.00175101	0.287652
SISTPPE_LVAGIADGGSTN_ADVNGYSTTRTNM	1	0.00175101	0.287654
SISTPPS_FVAGIGQGTSTN_VYDGETIDHS	1	0.00175101	0.287656
SISTPPS_LVASITYGANTN_AATSRANDYVRVHG	1	0.00175101	0.287658
SISTPPY_LVAGITAGSNTY_VPYVPFPSFI	1	0.00175101	0.287659
SISTPQG_LVASIAVGGITN_AYWWVPKTHV	1	0.00175101	0.287661
SISTPQI_LVACIDFRSTTY_VEYDAPDVFY	1	0.00175101	0.287663
SISTPQT_LVATIDGGSTTN_VDSYIDRGYA	1	0.00175101	0.287665
SISTPQY_LVAGINVGSNTY_APIIVPAWESDSHA	1	0.00175101	0.287666
SISTRYV_FVAAIAYGATTY_ARGYLEATFG	1	0.00175101	0.287668
SISTRYV_LVAGIDRGSNTY_VNRGKDDFTSIDHA	1	0.00175101	0.28767
SISTRYY_FVAAIAVGGSTY_VFSSLLKTI	1	0.00175101	0.287672
SISTRYN_FVAGIGGGANTN_VSYYGGQDYD	1	0.00175101	0.287673
SISTSDN_LVAGIDQGGSTN_AYDSVNRIEIYDFY	1	0.00175101	0.287675
SISTSDR_FVATIAYGGTTN_AHTRYGLYHQ	1	0.00175101	0.287677
SISTSDR_LVAGIGLGAITY_VVLVGLGSI	1	0.00175101	0.287679
SISTSDR_LVPVLLVVVLP_AQYYRFNLNEYYLL	1	0.00175101	0.28768
SISTSDS_FVAAIAYGAITY_VGTYIQYFNVRYFG	1	0.00175101	0.287682
SISTSDW_FVAGIAAGTTTY_ADGESIAPYP	1	0.00175101	0.287684
SISTSDL_LVASITYGTNPY_ADDTEASWHR	1	0.00175101	0.287686
SISTSDY_FVAAIGGGTTTY_DGRYQ	1	0.00175101	0.287687
SISTSD_FVAAIASGTSTY_VWVWLDDFPVTDFS	1	0.00175101	0.287689
SISTSD_FVAGITDGTSTY_VVST	1	0.00175101	0.287691
SISTSEE_FVAAIDEGATTN_VYIPAHLYPYNSFY	1	0.00175101	0.287693
SISTSEV_FVAAINPGSTTY_APAKYVRSTRSLI	1	0.00175101	0.287694
SISTSE_FVAGINPGTSTY_AGDIRTKATPGKHG	1	0.00175101	0.287696
SISTSFG_FVATIDAGSSTN_VRSFRWYSYE	1	0.00175101	0.287698
SISTSFG_FVATIDAGSSTN_VRSVRWYSYE	1	0.00175101	0.2877
SISTSDY_LVATIGAGGSTY_VYYLRYVKGGYYFV	1	0.00175101	0.287701
SISTSDI_LVAGITDGSNTY_ARWGYAGPYHT	1	0.00175101	0.287703
SISTSDI_FVASISYGTSTN_VLDESLGTTDAAFR	1	0.00175101	0.287705
SISTSDD_LVAGINVGTTTN_ATAAVGDYTRLRYR	1	0.00175101	0.287707
SISTSAD_LVAAISYGSTTY_AESTTTFGVLTTF	1	0.00175101	0.287708
SISTSAG_FVAGINNGTTTN_ARNYFSETFG	1	0.00175101	0.28771
SISTSDN_FVAGIGIGANTN_ARTPSYRPYY	1	0.00175101	0.287712
SISTPTQ_FVAGIASGASTN_ADWGTPDGRFRVHK	1	0.00175101	0.287714
SISTSAA_LVASIGDGSITY_VDVALLATYYYGYY	1	0.00175101	0.287715
SISTRSD_FVASINYGTNTY_VYGIWGYKYYDFA	1	0.00175101	0.287717
SISTRVR_LVAGITTGSITN_AGDAYYGQDGVEFV	1	0.00175101	0.287719
SISTRVR_FVATIAWGSSTY_VVYYLDNIYT	1	0.00175101	0.287721
SISTRVI_LVAAITTGSTTN_VDHYWGYSF	1	0.00175101	0.287722
SISTRSI_FVASITDGGSTN_VVLDSQEVDDAHP	1	0.00175101	0.287724
SISTRSL_LVASITPGSITN_AYRVPDHYYT	1	0.00175101	0.287726
SISTRSY_FVATITAGSNTN_VERGDPVDDAQTLF	1	0.00175101	0.287728
SISTRSY_LVAAISQGATTN_AWGYYFFG	1	0.00175101	0.287729
SISTRSY_LVAVLILVLLP_AYDYQASGFP	1	0.00175101	0.287731
SISTRS_LVASIAFGTTTY_VSSVTCVRM	1	0.00175101	0.287733
SISTRS_LVATIGYGGITN_AVYLTGEWDYVGYS	1	0.00175101	0.287735
SISTRTS_FVASIDTGTSTN_VPDYVVVYVHVSF	1	0.00175101	0.287736
SISTRTT_LVAAIGDGSNTY_AGIFFYVRYFYAHD	1	0.00175101	0.287738
SISTRTT_LVAAITDGASTY_AYPDLGTNFS	1	0.00175101	0.28774
SISTRTT_LVAGIAFGASTN_VQLLPDVTHD	1	0.00175101	0.287742
SISTRTW_FVASIAYGTITN_VPDGFRGLV	1	0.00175101	0.287743
SISTRTY_LVAAINPGATTY_VGGVYQRYQLAYYY	1	0.00175101	0.287745
SISTRTY_LVAGINLGTSTN_VGPGPYSYLV	1	0.00175101	0.287747
SISTRT_FVASITYGSTTN_VWEYYRYDCW	1	0.00175101	0.287749
SISTRT_LVAGIDDGANTN_AYWYYSPRFYNYR	1	0.00175101	0.28775
SISTRVI_FVASISRGSITN_ARALVPDYFDYY	1	0.00175101	0.287752
SISTRYY_FVAL*LRGITN_VQAQVAVGYR	1	0.00175101	0.287754
SISTRYY_FVATISQGGITY_VYSYPVDAFS	1	0.00175101	0.287756
SISTPSY_LVAGIAGGGITH_VQGPYANRSANSHG	1	0.00175101	0.287757
SISTPTN_FVASINFGASTN_AYPGRLLRLL	1	0.00175101	0.287759
SISTPTA_LVATINLGGITN_ATYYGEQDLHV	1	0.00175101	0.287761
SISTQSY_FVATINVGSNTN_VPGWTLTRFL	1	0.00175101	0.287763
SISTQPY_LVASISRGTSTY_ALDNSSASLP	1	0.00175101	0.287764
SISTQPT_FVSGIGSGTTTN_VHSKYYSSTSLPC	1	0.00175101	0.287766
SISTQPI_FVATISEGSTTN_VHPTGVSYYV	1	0.00175101	0.287768
SISTQGG_FVATIDQGSNTY_AAPIVIYQ	1	0.00175101	0.28777
SISTQGG_LVAGISYGGNTN_VRHGDDDYFD	1	0.00175101	0.287771
SISTQGH_LVAAISVGTSTN_AWYDARSTYG	1	0.00175101	0.287773
SISTQGP_LVAVLITVVVP_AYYGHT	1	0.00175101	0.287775
SISTQGS_FVATIARGANTN_VPWVWTGVESLRYA	1	0.00175101	0.287777
SISTQGV_FVATISLGSSTN_AYSDIYEYVYYGHY	1	0.00175101	0.287778
SISTQGW_FVAAINPGANTY_VGYRISAPFA	1	0.00175101	0.28778
SISTQGY_FVAGIGVVANTN_VSSLVTVTM	1	0.00175101	0.287782
SISTQG_FVAAINGGTTTY_ARYYVHGFT	1	0.00175101	0.287784
SISTQHP_LVATITYGAITY_VPAYPVSTI	1	0.00175101	0.287785
SISTQIS_FVASIDTGATTN_VQTDYYSPYD	1	0.00175101	0.287787
SISTQIS_FVASIDTGSTTN_VQTDYYSPYD	1	0.00175101	0.287789
SISTQIT_LVAGINHGTITY_VSNLVHHYDTYYFG	1	0.00175101	0.287791
SISTQLD_LVAAIAYGTSTN_AVSDTLPGL*	1	0.00175101	0.287792
SISTQLK_FVATIDAGSITN_AQYYHTVTYTPSHV	1	0.00175101	0.287794
SISTQLK_LVASINYGTNTY_VAYIYSLPTNISFY	1	0.00175101	0.287796
SISTQPA_LVAGISDGGSTN_VGPYFPKYFY	1	0.00175101	0.287798
SISTQVD_LVATITSGGTTY_VSVYHSTNTRKNH*PY	1	0.00175101	0.287799
SISTQGA_LVAGINKGTSTY_VDVYTTNWGYEPYI	1	0.00175101	0.287801
SISTQVD_LVATITSGGTTY_ASVYHSTNTRKNH*PF	1	0.00175101	0.287803
SISTQVD_FVATITKGTSTY_VLEPRLRWGAWSLHH	1	0.00175101	0.287805
SISTPYQ_LVAAITLGATTY_AKPKGEIGFVPGYE	1	0.00175101	0.287806
SISTPYR_FVASIDDGSTTY_ADFWTGYPLY	1	0.00175101	0.287808
SISTPYT_FVAAIALGSSTY_ADYQDGLY	1	0.00175101	0.28781
SISTPYT_FVAGIAPGTSTY_ATPYLRTTFA	1	0.00175101	0.287812
SISTPYV_FVASINSGSITN_VDPPDPPTSSHYFE	1	0.00175101	0.287813
SISTQFV_LVAGITAGGSTY_ALYWWRCVYY	1	0.00175101	0.287815
SISTPV_LVAGIGAGGSTN_VYHILFATFI	1	0.00175101	0.287817
SISTQFY_LVAGIAMVLLP_ADDDGIGYLP	1	0.00175101	0.287819
SISTQGD_FVATISYGAITN_VGDGYYSYYT	1	0.00175101	0.287821
SISTQQD_LVAAISAGGTTY_VEIGSYPVYI	1	0.00175101	0.287822
SISTQQN_FVAANWGGITN_VPYHDYNGPA	1	0.00175101	0.287824
SISTQQS_FVAAIGYGTTTN_ANSSGPYYHV	1	0.00175101	0.287826
SISTQRD_FVAAIDLGASTN_APGVSRDFRLGAYT	1	0.00175101	0.287828
SISTQRG_LVAAINYGG*YQ_VVYGYNDTLY	1	0.00175101	0.287829
SISTQSA_FVAAIDTGSSTN_ASYDPDVSPSDFHL	1	0.00175101	0.287831
SISTQSS_LVAAIGTGVLP_ASDTAITVHA	1	0.00175101	0.287833
SISTQQD_FVAGIGYGTNTN_VEPKYYDALT	1	0.00175101	0.287835
SISTQSW_FVAGITYGTSTY_AGSTFTLTI	1	0.00175101	0.287836
SISTQTA_LVASIAAGANTY_VTPDATDPHS	1	0.00175101	0.287838
SISTQVA_FVASIAAGGTTN_AFTIDSRIFF	1	0.00175101	0.28784
SISTQVD_FVAAIGPGTNTN_ALSPDDYTGPAWKLG	1	0.00175101	0.287842
SISTQVD_LVAAINNGTTTY_AVHYYQPDHR	1	0.00175101	0.287843
SISTSAG_FVAGSLRYYYQ_ALNYTYGRRYSTI	1	0.00175101	0.287845
SISTQVH_LVAGIGYGSNTN_AWYIILDVAAAVSYA	1	0.00175101	0.287847
SISTPVR_FVASITRGGNTN_ADLDQLTVSSCSI	1	0.00175101	0.287849
SISTPES_FVATIDPGGSTN_FYYSGNQSHL	1	0.00175101	0.28785
SISTPES_LVASISDGTTTN_ASYLQIHYHH	1	0.00175101	0.287852
SISTPEW_LVATIDRGASTN_ARGTHVVYEDGTFG	1	0.00175101	0.287854
SISTPEY_FVAGINGGANTN_VEYGDSVARYYYHS	1	0.00175101	0.287856
SISTPEY_FVASISVGSTTN_VDDLSKVFYY	1	0.00175101	0.287857
SISTPEY_FVASITAGGSTN_APIGYYYGYL	1	0.00175101	0.287859
SISTPEY_LVATISGGTNTN_AEGYGTDHHF	1	0.00175101	0.287861
SISTPFA_LVATIDYGATTT_ARQSRGYDYSIGQ	1	0.00175101	0.287863
SISTPFS_LVAGITYGGNTN_VSPYSDLLHT	1	0.00175101	0.287864
SISTPFS_LVATIDAGTNTN_VILYYWYLYQ	1	0.00175101	0.287866
SISTPFT_LVAGINFGTTTN_VYYETCGTGTNTI	1	0.00175101	0.287868
SISTPGD_FVATLHLGATTN_VPRYYPVR	1	0.00175101	0.28787
SISTPLA_FVATIAAGATTY_	1	0.00175101	0.287871
SISTPVT_LVAGITWGSNTN_VDHYAIKHRPYQFP	1	0.00175101	0.287873
SISTPLD_LVASISKGGSTN_VKSITTWVYS	1	0.00175101	0.287875
SISTPNW_FVAAIDGGTTTN_VTQDNDIADDSDHY	1	0.00175101	0.287877
SISTPSY_LVAGIAGGGITN_VQGPYANRSANSHG	1	0.00175101	0.287878
SISTPSY_LVAGIGKGTSTY_VSDTEYWTNYYILI	1	0.00175101	0.28788
SISTPSY_LVATISAGANTY_AWEYFFPLVAHPLG	1	0.00175101	0.287882
SISTPSY_LVATITRGTLP_APYPDSGVHL	1	0.00175101	0.287884
SISTPS_LVASIDHGANTY_VQNITPEWFD	1	0.00175101	0.287885
SISTPES_FVATIDPGGSTH_FYYSGNQSHL	1	0.00175101	0.287887
SISTPVY_LVATISYGGSTY_VLNWDAFILVDTFR	1	0.00175101	0.287889
SISTPEH_LVAAINIGANTY_AGQAPGNRTAGIHD	1	0.00175101	0.287891
SISTPDY_FVATIGDGGNTY_VPARGYDNNVGFY	1	0.00175101	0.287892
SISTPGN_FVAGITGGGTTT_AALEDDYSGRALYW	1	0.00175101	0.287894
SISTPGN_LVASIAPGGSTY_ATPQYRQARERTFP	1	0.00175101	0.287896
SISTPGS_FVAAIGTGSNTN_VDNEYLGHYY	1	0.00175101	0.287898
SISTPGT_FVASISYGASTN_VYVRYNGGRFG	1	0.00175101	0.287899
SISTPGT_LVATITYGASTT_AGWAYYYWDADAFG	1	0.00175101	0.287901
SISTPGY_FVASIDLGANTY_AVDPTGEGTSYDYFV	1	0.00175101	0.287903
SISTPGY_LVASISEGSSTN_ADYDDPRLV	1	0.00175101	0.287905
SISTPGN_FVAGITGGGTTN_AALEDDYSGRALYW	1	0.00175101	0.287906
SISTPGY_LVPLLLRVVLP_VYDDTPPTHR	1	0.00175101	0.287908
SISTPHD_FVAAINDGSISY_VPSYWGSGYY	1	0.00175101	0.28791
SISTPHH_FVAGIGAGTTTN_VTVYFDFSYI	1	0.00175101	0.287912
SISTPIA_LVAAIDWGSTTY_ANYLGGYDHS	1	0.00175101	0.287913
SISTPIP_FVAAIDAGATTY_VADPEGLDEIVRLY	1	0.00175101	0.287915
SISTPKA_LVASIDRGSITY_VYNIWYPYFN	1	0.00175101	0.287917
SISTPKE_FVAAIGEGSSTN_LG	1	0.00175101	0.287919
SISTPKY_LVASIAGGTTTY_VSGDAAYPYY	1	0.00175101	0.28792
SISTPG_LVAAIDYGTITN_VVASWVPNRYLNLP	1	0.00175101	0.287922
SISTPGN_FVAGITGGGTTN_AALEDDYSGRALYG	1	0.00175101	0.287924
SISTPGG_LVATIGAGGITN_ARKYYNAGYDDFHT	1	0.00175101	0.287926
SISTPGG_FVAAMSHGSSTY_VVSYEGDAYD	1	0.00175101	0.287927
SISTPDY_FVAGISTGSNTY_ARILTNYGYTATHA	1	0.00175101	0.287929
SISTPDY_LVAGIAGGSTY_VYPSYFGVTLLTI	1	0.00175101	0.287931
SISSTRY_FVAGIGVGTITY_ASYSDNWFWTWAHY	1	0.00175101	0.287933
SISTSAG_LVAGIGAGANTY_VAWQVDQDYD	1	0.00175101	0.287934
SISTSAL_LVAAIGYGTNTY_VDSSWLLTM	1	0.00175101	0.287936
SISTISI_LVAGIAVGSITN_VFGAYTYYIYSFR	1	0.00175101	0.287938
SISTISN_FVAGISTGSITN_APPVRAYRKHGYHS	1	0.00175101	0.28794
SISTISN_LVAAINYGGSTY_VKDDFTPYARLGHA	1	0.00175101	0.287941
SISTIST_FVATIAEGATTN_VTTYPLDDFL	1	0.00175101	0.287943
SISTITD_FVAGIDRGSSTN_AWRYYGFY	1	0.00175101	0.287945
SISTITS_FVASISIGATTN_APEDSNQFSAYQHS	1	0.00175101	0.287947
SISTITY_LVAGIDPGTSTN_ARTGYHIATYYRFA	1	0.00175101	0.287948
SISTIVY_FVAGINLGASTN_VYTVTTTYTDSREYDYQ	1	0.00175101	0.28795
SISTIWY_FVATISYGGTTY_ANYSLYQVHL	1	0.00175101	0.287952
SISTISD_LVAGISNGAITN_ASAYRLGYQSTLF	1	0.00175101	0.287954
SISTKGY_FVAGIASGSTTY_VYDPSNSDDRYA	1	0.00175101	0.287955
SISTKGY_FVASIAGGAITY_VTFYYPATNEDDHS	1	0.00175101	0.287957
SISTKL_FVAGIADGGTTN_LLVLTVNTLVNVI	1	0.00175101	0.287959
SISTLAS_LVAAIDYGSNTY_ADHEVEAPYYG	1	0.00175101	0.287961
SISTLAT_FVAAIDTGATTY_VRYSIYYPLQTVHT	1	0.00175101	0.287962
SISTLDG_FVAAIDSGGTP_VVSDTDYRYISALY	1	0.00175101	0.287964
SISTLDG_FVAGITYGSITN_VRLRC*PY	1	0.00175101	0.287966
SISTLDL_LVAGIGLGGSTN_VGLYLASAYCLPL	1	0.00175101	0.287968
SISTLDQ_LVAGIAQGTTTN_AERQYFVYYTYGFP	1	0.00175101	0.287969
SISTLDT_FVAAIDAGAITY_VRRGVYLDYR	1	0.00175101	0.287971
SISTIPE_LVAAINTGSSTY_ADRGRRATLK	1	0.00175101	0.287973
SISTISD_LVAGISNGAITH_ASAYRLGYQSTLF	1	0.00175101	0.287975
SISTIR_FVATIAAGAITN_VGDTCSCFRLRRFSS	1	0.00175101	0.287976
SISTIRF_FVAGISYGSTTN_AYWFGQDAPTWDLG	1	0.00175101	0.287978
SISTIYW_FVATIGRGGTTN_ANAYVTADGYYAYY	1	0.00175101	0.28798
SISTIYY_LVAGIDSGSSTS_VSAVYRVRLV	1	0.00175101	0.287982
SISTIYY_LVAGIDSGSSTY_VSAVYRVRLV	1	0.00175101	0.287983
SISTIY_LVAAIASGSTTY_ASYVAQVDLS	1	0.00175101	0.287985
SISTIYS_LVAGIGGVTSTY_APYYSDQFHR	1	0.00175101	0.287987
SISTIY_LVSAIASGSTTY_ASYVAQVDLS	1	0.00175101	0.287989
SISTKAD_FVATISSGGTTY_AVVAYFENYYWYF	1	0.00175101	0.28799
SISTKAK_FVASIGTGANTN_AEGYDGVATYQYHG	1	0.00175101	0.287992
SISTKA_FVAGISRGANTY_APDPWYQSHR	1	0.00175101	0.287994
SISTKDR_LVASITDGSTTY_VYRQQSNSLG	1	0.00175101	0.287996
SISTKDY_FVASISVGSTTN_ADGDTPGQYV	1	0.00175101	0.287997
SISTKFT_FVAAIALGSTTN_APFVYDFYQWVYYY	1	0.00175101	0.287999
SISTKGD_LVASISGGTSTN_AGSGGNATYDSYHY	1	0.00175101	0.288001
SISTKAD_FVAGINNGASTY_AYYPRSWYFW	1	0.00175101	0.288003
SISTIYN_FVAGINDGSNTY_VGYQEGTILS	1	0.00175101	0.288004
SISTIYE_LVAAIAWGSITN_AWRELGVTTTTLI	1	0.00175101	0.288006
SISTIYD_LVAGIGYGSSTN_ANPPYDYWDIYLYL	1	0.00175101	0.288008
SISTIPT_LVAGITGGASTN_VAVRDLLLS	1	0.00175101	0.28801
SISTIRA_FVATIDPGAITN_AWSTFYVAYSIY	1	0.00175101	0.288011
SISTIRD_FVAAINAGASTN_AKNYRGYVQEDSFY	1	0.00175101	0.288013
SISTIRD_FVAAINDGASTN_AKNYRGYVQEDSYY	1	0.00175101	0.288015
SISTLAI_FVATITYGTSTY_AATSRLAPHL	1	0.00175101	0.288017
SISTLDT_FVAGISPGTSTY_ARSDNNRYPRLV	1	0.00175101	0.288018
SISTLD_FVATIGAGTSTN_VYLIDVDYFT	1	0.00175101	0.28802
SISTLEY_LVASIARGAITY_VSPVAYGYTDSVRLL	1	0.00175101	0.288022
SISTLAG_FVAGIATGGSTN_VASGQDQPYQTPHA	1	0.00175101	0.288024
SISTKIR_LVAAIGYGTITN_ATISYYDEGSDYYF	1	0.00175101	0.288025
SISTLGL_LVASIATGSTTN_VSDTPADAERIYHT	1	0.00175101	0.288027
SISTINS_LVAGITIGTITY_AIQYFLYYYDDAFP	1	0.00175101	0.288029
SISTIHY_FVAGIG*VLLP_VFRLRLLVNSLSHY	1	0.00175101	0.288031
SISTGYY_LVAGIDEGSITY_ASYGYLETYS	1	0.00175101	0.288032
SISTGYY_LVASIARGTSTN_VWRYEVPYGIVALD	1	0.00175101	0.288034
SISTGY_LVASITNGGNTN_VLVVTTLI	1	0.00175101	0.288036
SISTG_LVAAIGIGSSTN_VTVRNDYVYY	1	0.00175101	0.288038
SISTHAD_FVATIANGGTTN_VHYDYSGPLE	1	0.00175101	0.288039
SISTHAV_FVASISYGGSTH_ASTDRVWSYD	1	0.00175101	0.288041
SISTHAV_FVASISYGGSTN_ASTDRVWSYD	1	0.00175101	0.288043
SISTGYY_FVAAIAVGTTTY_VVRVADAIYT	1	0.00175101	0.288045
SISTHDD_LVAGIGDGTITY_VREVVKFGDVPAFP	1	0.00175101	0.288046
SISTHDT_FVAAITDGGITY_AGAHIGLYLY	1	0.00175101	0.288048
SISTHDT_LVASIDDGANTN_VGNAPAQGLY	1	0.00175101	0.28805
SISTHDV_FVASIGPGGTTN_ADNVYDPRFD	1	0.00175101	0.288052
SISTHFT_FVASIATGTITN_VKELPTAQFY	1	0.00175101	0.288053
SISTHFW_FVAAISVGGNTN_AIQYDWGELR	1	0.00175101	0.288055
SISTHGD_FVAAIDVGGNTN_ADQS*S*LAGNLPL	1	0.00175101	0.288057
SISTHHR_FVATIDGGTTTN_AYPVRRLTTYDIFS	1	0.00175101	0.288059
SISTLAF_FVATITYGTSTY_AATSRMAPHL	1	0.00175101	0.28806
SISTIYW_FVASIADGANTN_VRYGLYFSL	1	0.00175101	0.288062
SISTLAF_FVATINKGATTN_ADGASQWGLQ	1	0.00175101	0.288064
SISTLAD_LVAAIGPGSSTN_VYSYASTQFK	1	0.00175101	0.288066
SISTLFD_FVATIILVLLP_VARWGIVSYHYYHF	1	0.00175101	0.288067
SISTLFI_LVASINAGANTY_VRRWYYTYFY	1	0.00175101	0.288069
SISTLFY_LVASISYGGTTN_AVCLF	1	0.00175101	0.288071
SISTLGA_LVATIADGGITY_AYRYLSRDHG	1	0.00175101	0.288073
SISTLGH_LVAGINWGSSTY_VQDDSRFTF	1	0.00175101	0.288074
SISTLDT_LVASINSGTSTY_AALLTRNSGPWSY	1	0.00175101	0.288076
SISTLAG_FVATIGSGTNTN_AFDVYGNPFGARLA	1	0.00175101	0.288078
SISTLAG_FVATIDRGSITN_VIYDKYYQSVDSHY	1	0.00175101	0.28808
SISTLAG_FVATIDRGSITH_VIYDKYYQSVDSHY	1	0.00175101	0.288081
SISTKNV_LVATISEGTNTN_VYGVSYASLKVTI	1	0.00175101	0.288083
SISTKPD_LVAAIALGANTN_ARTAHWATLS	1	0.00175101	0.288085
SISTKPY_FVAGIGAGSITN_VYGPSIDPYDAHE	1	0.00175101	0.288087
SISTKRY_FVASITVGTNTN_ARYVRVNGRNEHYV	1	0.00175101	0.288088
SISTKSI_LVAAISVGGTTY_VWLVLTDRDDYGLV	1	0.00175101	0.28809
SISTKSS_LVAGISRGTNTY_VDIYRILFHG	1	0.00175101	0.288092
SISTKWI_FVATINGGSNTN_VTGGWQGIYP	1	0.00175101	0.288094
SISTKYI_FVASITLGTSTY_GAYGRVQYGSAFFP	1	0.00175101	0.288095
SISTKYI_FVASITLGTSTY_VAYGRVQYGSAIFP	1	0.00175101	0.288097
SISTKYL_LVAAIASGGNTY_VHYTSDRAYT	1	0.00175101	0.288099
SISTKYR_FVASIDGGSSTY_VRRYIYWYD	1	0.00175101	0.288101
SISTLAA_FVAGIAPGSNTN_AVYYSRVNTVLLF	1	0.00175101	0.288102
SISTLAD_LVAGIDSGTSTN_VYNLYAEALY	1	0.00175101	0.288104
SISTIYT_FVASIGRGAITN_VASRNGNFHD	1	0.00175101	0.288106
SISTIYS_LVATITDGSNTN_VYLAWNPADTIYFA	1	0.00175101	0.288108
SISTPDT_LVATIGIGSITY_VGDRLVRYDYLA	1	0.00175101	0.288109
SISTRFT_LVASIATGGSTY_VRQEAVNADYRKHA	1	0.00175101	0.288111
SISTRGD_FVASITYGTSTY_VRYIYFTWVKGYYV	1	0.00175101	0.288113
SISTRGD_FVATIAWGASTN_VGDLEPRTYP	1	0.00175101	0.288115
SISTRGG_FVAGIDAGTSTY_VFSTQFPYHP	1	0.00175101	0.288116
SISTRGG_LVASIDAGSITY_VHYLNYFRESDIHR	1	0.00175101	0.288118
SISTRGG_LVATIDDGGTTY_AYYYISYFI	1	0.00175101	0.28812
SISTRFT_LVAAIDFGGTTN_ATDEFYRYLA	1	0.00175101	0.288122
SISTRDL_FVASINAGTITN_VYYYIDFYYN	1	0.00175101	0.288123
SISTRDL_FVASIDAGANTN_ATSSRDQDYTGIYV	1	0.00175101	0.288125
SISTRDG_LVATIASVLIP_VYILDDADYN	1	0.00175101	0.288127
SISTQWY_FVASISEGSSTN_FYYRGYPPYYS	1	0.00175101	0.288129
SISTQYA_LVATIGFGSTTY_APTPYKTKHA	1	0.00175101	0.28813
SISTQYD_FVATISGGTTTN_AYPGYFFQNPEVHA	1	0.00175101	0.288132
SISTQYG_LVAGISSGTTTN_VDISYSTAEEYPHD	1	0.00175101	0.288134
SISTQYQ_LVAAINTGTSTY_VSRINYYSPRVYNHGHG	1	0.00175101	0.288136
SISTQYR_LVASIDAGSNTN_AHYHD	1	0.00175101	0.288137
SISTQYS_FVATISIGGITN_VQIHGYYPRWDTHN	1	0.00175101	0.288139
SISTQYT_FVATIDGGTNTN_VNESGHYTHS	1	0.00175101	0.288141
SISTQYV_LVAGIGDGSNTN_AKIISSSLI	1	0.00175101	0.288143
SISTQYY_LVAGIARGSSTY_ASSVVFTGM	1	0.00175101	0.288144
SISTQY_FVAAIGYGANTY_VPLDGQYRYP	1	0.00175101	0.288146
SISTRFT_LVASIATGGSNY_VRQEAVNADYRKHA	1	0.00175101	0.288148
SISTRAA_LVAGINLGSNTY_ALEVTYRYDVENYH	1	0.00175101	0.28815
SISTRFS_LVAAINDGTNTN_VYTYYLEKAYTYHG	1	0.00175101	0.288151
SISTREG_LVAAIADGTTTY_APTLETYLHW	1	0.00175101	0.288153
SISTSAQ_LVASIDAGANTN_VSLRGYYYAPDDFQ	1	0.00175101	0.288155
SISTSAQ_LVATISYGSSTY_VGNYDYYVWFSFHA	1	0.00175101	0.288157
SISTSAR_FVAAINLGGTTN_ASGPPYRISGSYLY	1	0.00175101	0.288158
SISTSAS_LVATIDYGGTTN_AQVGVRYYGYSYYG	1	0.00175101	0.28816
SISTSAS_LVAVLLLVLLP_AQYYVSFDLH	1	0.00175101	0.288162
SISTSAT_LVATIDAGTTTN_ATFGASRTF	1	0.00175101	0.288164
SISTSAT_LVATIDIGTSTY_AGPSPQDTLKYDHT	1	0.00175101	0.288165
SISTSAY_LVAAIGVGAITN_VPSDYWDGHI	1	0.00175101	0.288167
SISTSC_LVAGIDYGGTTN_VKLGSFKLFL	1	0.00175101	0.288169
SISTSDA_LVAGIDSGTSTN_VGASVLLGYN	1	0.00175101	0.288171
SISTSDA_LVAGIDSGTSTN_VGSSVLLGYN	1	0.00175101	0.288172
SISTS*K_FVAGIATGSSTY_VGSLLSLTM	1	0.00175101	0.288174
SISTQWL_FVAAIALGSTTN_VDDTRGFDEGNALF	1	0.00175101	0.288176
SISTRRY_LVAAISYGATTY_VRLVGGSDSSDAFP	1	0.00175101	0.288178
SISTRRY_FVAAITPGANTN_VDVLFDYLLH	1	0.00175101	0.288179
SISTRDR_FVAGIDEGGTTN_VDWYYADAFT	1	0.00175101	0.288181
SISTRDR_LVAGIDIGAITY_	1	0.00175101	0.288183
SISTRDS_FVATIDSGAITY_ARYDRWRIYLRYHR	1	0.00175101	0.288185
SISTRDS_LVAAIASGANTN_VKPAC*HSSS	1	0.00175101	0.288186
SISTRDY_LVAAIDPGGITN_VYDGLQPTFL	1	0.00175101	0.288188
SISTRDY_LVASINNGTSTN_VLVQREYEDIGPLP	1	0.00175101	0.28819
SISTRDN_FVAGIGDGATTY_VQAYYYLYGQAHFY	1	0.00175101	0.288192
SISTSAG_LVASITVGTTTN_VDRSGTYTWVYLHQ	1	0.00175101	0.288193
SISTRAD_LVAAIGTGGTTN_AQDYANDILPVSHD	1	0.00175101	0.288195
SISTRAR_FVASIGSGTTTN_AKDYPVPGYARVYY	1	0.00175101	0.288197
SISTRL_LVAAISWGGITN_VYVHSGNTFP	1	0.00175101	0.288199
SISTRGY_FVAGIAEGATTN_AYYDPNYYRREYYR	1	0.00175101	0.2882
SISTRGY_LFAGIATGATTN_VYEDRDSAHY	1	0.00175101	0.288202
SISTRIA_FVAAITTGGTTH_VLYADGEKFL	1	0.00175101	0.288204
SISTRI_LLPVLLTVLLP_AYYSDGDTYY	1	0.00175101	0.288206
SISTRKF_LVAGISRGSNTY_AHIDVDPLYHV	1	0.00175101	0.288207
SISTRKS_FVATITDGGITN_APETSYASWWNPHA	1	0.00175101	0.288209
SISTRLD_LVASIAEGTITN_AYKSSVSLI	1	0.00175101	0.288211
SISTRLE_FVAAIDEGATTN_VGYYVFVLHA	1	0.00175101	0.288213
SISTRLE_LVATITHGASTN_YSYS	1	0.00175101	0.288214
SISTRLG_FVASIADGSNTY_VFYSDDDSYVQVHF	1	0.00175101	0.288216
SISTRLG_LVAAIDPGSTTY_VGDPYDDSYESPYP	1	0.00175101	0.288218
SISTRLT_FVAGISYGSNTS_VDYPRVQYLA	1	0.00175101	0.28822
SISTRLT_FVAGITNGGSTY_VLQPEYVYYSVGYV	1	0.00175101	0.288221
SISTRLW_FVAGIGDGAITN_VYPEYRENYP	1	0.00175101	0.288223
SISTRLY_FVAAFLWVVLP_AHYSAWGRYS	1	0.00175101	0.288225
SISTRLY_LVASISDGTSTY_ADWYTYLPYY	1	0.00175101	0.288227
SISTRL_FVAGITSGTSTN_AWAPDLLYYGSRLS	1	0.00175101	0.288228
SISTRGQ_LVAGINYGTSTY_VGERGPVTF	1	0.00175101	0.28823
SISTPDV_FVATISEGATTN_VVSYFDPDGYSTHD	1	0.00175101	0.288232
SISTPDV_FVAGITEGSNTN_VYGSLSRGWYGCHS	1	0.00175101	0.288234
SISTRNV_FVAAIGYGGITY_VYRTGGYFVVGFLD	1	0.00175101	0.288235
SISTRAI_LVAAINFGGITY_ADKVIYRAGRETLG	1	0.00175101	0.288237
SISTRPD_LVAGIDVGTSTN_VLTGLDGDFD	1	0.00175101	0.288239
SISTRRT_FVATITSGGNTN_VYSQRTSLVPDVYA	1	0.00175101	0.288241
SISTRDD_FVAAISAGTSTN_AYYYDYVPGGYDHN	1	0.00175101	0.288242
SISTRDF_FVAGIATGGSTY_VVWTYIKPHS	1	0.00175101	0.288244
SISTRGL_FVASITYGASTY_VTHTPDNYFW	1	0.00175101	0.288246
SISTRRY_FVASIGAGGSTY_VPSVYFTYLI	1	0.00175101	0.288248
SISTRGN_LVAGISDGSSTN_VSWGVIYVYSEQYS	1	0.00175101	0.288249
SISTRGV_LVAAITLGGTTN_VYKGIGELLI	1	0.00175101	0.288251
SISTRPI_FVAAIGNGASTN_ATPWGLDYHPDIFL	1	0.00175101	0.288253
SISTRPI_LVAGIGAGSTTN_AIPDVSVNF	1	0.00175101	0.288255
SISTRPQ_FLPLLLTVLLP_AELYLLDYSDENLY	1	0.00175101	0.288257
SISTRPS_FVASIGFGTNTY_ADAVYYYYHT	1	0.00175101	0.288258
SISTRPY_FVAAIDNGSITY_VSNWTATGHK	1	0.00175101	0.28826
SISTRPY_FVASIGSGSSTN_AQTRVNLLVSVYHA	1	0.00175101	0.288262
SISTRPY_FVASIVSGSSTN_AQTRVNLLVSVYHA	1	0.00175101	0.288264
SISTRPG_FVASIAYGAYTY_VHYEGYRAFYYSLY	1	0.00175101	0.288265
SISTRPY_LVAAITQGANTY_AYVDDTYGYW	1	0.00175101	0.288267
SISTRPY_LVATIADGATTN_AYGEYTHS	1	0.00175101	0.288269
SISTRQD_LVATISDGTTTN_VNYAPNTDPDTYYA	1	0.00175101	0.288271
SISTRQF_LVAAIGGGSNTN_VFQAQWDSF	1	0.00175101	0.288272
SISTRQT_FVAGITDGSSTN_VPRDYHFFL*	1	0.00175101	0.288274
SISTRRI_LVASIAVGTITN_VLEIFNVRYGDSTSGHG	1	0.00175101	0.288276
SISTRRP_LVASIGAGTTTN_VPNSPFPVFPAYHY	1	0.00175101	0.288278
SISTRPY_LVAGIAYGTSTN_ANFRARTITTYSHT	1	0.00175101	0.288279
SISSTRY_LVAGITGGANTN_VGTGEDRSTYSTYT	1	0.00175101	0.288281
SISSTR_FVAGIDNGAITY_AFAPYPSHLV	1	0.00175101	0.288283
SISSTR_FVAGIDYGTNTY_ARSQDSSIPSTRHK	1	0.00175101	0.288285
SISSYGG_LVAGINNGNTN_AVPNPLYAIYWRYI	1	0.00175101	0.288286
SISSYGT_FVAGINLGTNTY_VGAYYGPSHA	1	0.00175101	0.288288
SISSYFR_LVASISPGTNTY_VGYDADYLYT	1	0.00175101	0.28829
SISSYGT_LVAGITQGANTN_VLVYVLGVFPYYSYQYV	1	0.00175101	0.288292
SISSYGV_FVAGIDDGASTN_AYYSLSRSLG	1	0.00175101	0.288293
SISSYHY_FVAGIVTVVLP_AHYLPDSIYY	1	0.00175101	0.288295
SISSYHY_FVASIASGSTTN_ATLCRKTVFITTF	1	0.00175101	0.288297
SISSYIA_FVAGIGYGTSTN_	1	0.00175101	0.288299
SISSYIA_LVATIAPGTSTY_VSQADPQYLP	1	0.00175101	0.2883
SISSYGG_FVATIDQGGTTN_VDSKTYEGLY	1	0.00175101	0.288302
SISSYID_LVAGIAPGSITY_VLPDVDIYGWLAYG	1	0.00175101	0.288304
SISSYIK_FVAAINSGGTTN_VVIVDWRDYN	1	0.00175101	0.288306
SISSYHY_FVAGIGYGGTTN_VAIYYASTM	1	0.00175101	0.288307
SISSYIP_FVASIATGTNTN_ATEGSRLYLL	1	0.00175101	0.288309
SISSYIY_LVAGISKGSSTN_VRQQYGYTFNHDFR	1	0.00175101	0.288311
SISSYIY_LVASIAYGGNTN_VPVYTYHEFP	1	0.00175101	0.288313
SISSYIY_LVATISLGASTN_AYWPSGADLT	1	0.00175101	0.288314
SISSYKD_FVAAIAQGGTTN_AGEIVGGDSTSYLL	1	0.00175101	0.288316
SISSYKD_LVASINWGTSTY_ATSRAEDTAFPRHS	1	0.00175101	0.288318
SISSYKI_FVASISGGTSTY_VEASAPSTTTTTF	1	0.00175101	0.28832
SISSYID_LVAGIDWGSSTN_ATDYGSLFI	1	0.00175101	0.288321
SISSYGF_LVATISTGASTN_VEDPADYLHH	1	0.00175101	0.288323
SISSYGF_FVATISDGGNTN_ATTSGSPWHS	1	0.00175101	0.288325
SISSYGF_FVAAIGDGTTTY_ATIYGYYPPSTSL	1	0.00175101	0.288327
SISSYGP_LVATIAYGTNTY_ARRYELVYHL	1	0.00175101	0.288328
SISSYGR_FVAAIDQGGNTN_VTDGRTWAHV	1	0.00175101	0.28833
SISSYGR_LVAAINGGSITN_VLRWYSDRGSLYY	1	0.00175101	0.288332
SISSYGS_FVAGIDDGTTTN_AYTDEWYRLL	1	0.00175101	0.288334
SISSYGS_LVASITAGGTTN_VYSASEVGSEYVHN	1	0.00175101	0.288335
SISSYGN_LVASISYGTTTY_AYR*LWFP*	1	0.00175101	0.288337
SISSYGH_LVATITQGTITY_VAGYVAYV	1	0.00175101	0.288339
SISSYGG_LVASITYGTTTI_VDHQPTQGTGSTL	1	0.00175101	0.288341
SISSYGG_LVASINQGTITY_YYYRYRWYF	1	0.00175101	0.288342
SISSYFS_FVATIDSGASTN_VYGGRGSNLT	1	0.00175101	0.288344
SISSYFV_LVATIGVGTITY_AFDRTWYAHP	1	0.00175101	0.288346
SISSYFY_LVAAISGGGTTY_VLLYRARRLA	1	0.00175101	0.288348
SISSYFY_LVAGIAHGTTTY_VGVRLGDYPTNYS	1	0.00175101	0.288349
SISSYGA_FVAAIGNGTTTN_VSEAYFIFYR	1	0.00175101	0.288351
SISSYGA_FVAAIGTGTTTI_VSEAYFIFYR	1	0.00175101	0.288353
SISSYGA_FVAGIDEGGITN_ARSSITCRM	1	0.00175101	0.288355
SISSYGD_FVAGINFGGTTY_VPYIGASSL	1	0.00175101	0.288356
SISSYGD_FVAGINIGGTTY_VPYIGASSL	1	0.00175101	0.288358
SISSYGD_FVASMVTVVVP_ADYTPEYSYP	1	0.00175101	0.28836
SISSYGD_FVATIADGGITN_VYSLAPAGYV	1	0.00175101	0.288362
SISSYGE_LVASIDQGGTTY_ANYVITTEIIELLT	1	0.00175101	0.288363
SISSYKP_FVAAIGHGGSTY_VKVGTDYDQGTPLP	1	0.00175101	0.288365
SISSYIY_FVASINYGSTTT_ADAQYDTQLH	1	0.00175101	0.288367
SISSYHS_LVAGIADGSSTY_VYTYWDSELR	1	0.00175101	0.288369
SISSYHQ_LVASIGTGATTN_VHYVVPAPFY	1	0.00175101	0.28837
SISSYAY_FVASIASGSNTN_VQPYSHVTLVSYYD	1	0.00175101	0.288372
SISSYAY_FVASINHGANTY_IYYLATYYHK	1	0.00175101	0.288374
SISSYAY_LVAAIATGGITN_VGPTVTANGDYSYA	1	0.00175101	0.288376
SISSYAY_LVASITSGASTN_VGYIYVYVDGNGDSEHP	1	0.00175101	0.288377
SISSYAV_FVASISTGANTN_ASTHWEDGTHPYFY	1	0.00175101	0.288379
SISSYAY_LVATIGVGTITN_AYALGNDAFA	1	0.00175101	0.288381
SISSYA_LVATITAGATTN_VPGPYYPYDYKYG	1	0.00175101	0.288383
SISSYCR_FVAAIGYGANTN_YDHL	1	0.00175101	0.288384
SISSYDA_FVAGIAYGASTY_VKSVVLEVFF	1	0.00175101	0.288386
SISSYDA_FVAGISYGSSTN_AWGHENYHFD	1	0.00175101	0.288388
SISSYDA_FVASINHGGNTN_GSF	1	0.00175101	0.28839
SISSYDA_FVATIDKGGNTN_VGLYIPSYLQ	1	0.00175101	0.288391
SISSYDA_FVATINDGANTN_AELFRGRDYAPYD	1	0.00175101	0.288393
SISSYAY_LVATITYGSNTN_VEAYQDVAYG	1	0.00175101	0.288395
SISSYAT_FVAAIDVGGTTY_VSTPTLRQLV	1	0.00175101	0.288397
SISSYAS_LVASIGPGGSTN_AFYWHGRNYW	1	0.00175101	0.288398
SISSYAS_LVAAIDAGATTY_ANPYQTILTSLDLY	1	0.00175101	0.2884
SISSWYV_LVAAIDYGSNTN_VGTSVDYYASTPYS	1	0.00175101	0.288402
SISSWYY_LVASIDSGGSTY_AWTVPFFDFY	1	0.00175101	0.288404
SISSWYY_LVATITSGATTY_VDLAIWVRHT	1	0.00175101	0.288405
SISSWYY_LVATITSGATTY_VELAIWVRHT	1	0.00175101	0.288407
SISSYAY_FVAGITKGGNTN_VENWPVNHHN	1	0.00175101	0.288409
SISSYGP_LVAG*FWC*YL_VYDSYQYYPRGALL	1	0.00175101	0.288411
SISSYAV_LVAAISGGTSTN_AYAKYDGGSASAHI	1	0.00175101	0.288412
SISSYFG_FVATITSGSITY_AKLYVSTWVKSLI	1	0.00175101	0.288414
SISSYHA_LVATIAVGGNTN_ASYNVTGFVFDIYL	1	0.00175101	0.288416
SISSYGV_FVASISDGTSTY_AVPATFRIF	1	0.00175101	0.288418
SISSYGV_LVAAISTGASTY_AYPARLDGYLSRYQ	1	0.00175101	0.288419
SISSYGV_LVAGITDGASTY_VSYRSLTDSDLRHV	1	0.00175101	0.288421
SISSYGY_FVAAITYGSITN_AGGVPWGVNYAVYS	1	0.00175101	0.288423
SISSYGY_FVAGITYGSSTY_AWGSFTLVL	1	0.00175101	0.288425
SISSYGY_FVARLVTVLIP_ASYYVAYPHY	1	0.00175101	0.288426
SISSYGY_FVASISYGANTY_VYLPRLVGNAGEFQ	1	0.00175101	0.288428
SISSYGY_FVASITAGSSTN_VDWDDDGPLE	1	0.00175101	0.28843
SISSYGY_FVATIGDGATTN_VYSTPVGNHT	1	0.00175101	0.288432
SISSYGY_LVAAISRGASTN_AREWHAHDFT	1	0.00175101	0.288433
SISSYGY_LVAGIDTGSSTY_ATHFSWYYDTYSLV	1	0.00175101	0.288435
SISSYGY_LVASISPGGITN_VKETTPYRHA	1	0.00175101	0.288437
SISSYGY_LVATINYGVSTN_ADNDRVGDHD	1	0.00175101	0.288439
SISSYGY_LVATITVGTTTN_ALPTPKDLFS	1	0.00175101	0.28844
SISSYG_FVAGINYGANTY_VYDRDVYYYG	1	0.00175101	0.288442
SISSYG_LVAGISDGASTY_VGPNPSPDESNHY	1	0.00175101	0.288444
SISSYHA_LVAGINTGATTN_AVGLYTATTVTI	1	0.00175101	0.288446
SISSYGT_LVASIGGGSTN_AGVDWYHTGFLEHR	1	0.00175101	0.288447
SISSYKV_LVAGINQGGNTN_VSSYDRATYD	1	0.00175101	0.288449
SISSYFL_LVAGIATGGTTN_VYPGEGYDVYFGLR	1	0.00175101	0.288451
SISSYAV_FVATINHGSTTY_VYQDDFPSKLVVM	1	0.00175101	0.288453
SISSYGP_LVAAIASGTNTN_VVDENVGDKDTYHP	1	0.00175101	0.288454
SISSYGL_LVATISDGGSTN_VQRSASATSDSYPL	1	0.00175101	0.288456
SISSYGI_FVASIATWC*YQ_AVTPFADNYL	1	0.00175101	0.288458
SISSRWY_LVAGFTYGASTN_VRYVDLLDHLFDYI	1	0.00175101	0.28846
SISSRVT_FVAAINVGANTN_VYSTITHAFY	1	0.00175101	0.288461
SISSRVY_FVAAIATVVVP_VKTLAKFYLS	1	0.00175101	0.288463
SISSRVY_FVAAINYGGITN_VDQDVSTTATVGYS	1	0.00175101	0.288465
SISSRVY_FVAGINSGIITN_ARVTGDDHYD	1	0.00175101	0.288467
SISSRVY_FVAGINSGSSTY_ARVAGVYHFD	1	0.00175101	0.288468
SISSRVY_FVASIAGGATTN_APNYAPDYL	1	0.00175101	0.28847
SISSRV_FVAAIGQGGSTY_VLDPAVDEDLDDLP	1	0.00175101	0.288472
SISSRV_FVAGITGGASTY_VLQKYSRRPTIGFP	1	0.00175101	0.288474
SISSRV_FVASINLGTTTN_AYVTAYRSVRQRHP	1	0.00175101	0.288475
SISSRV_FVATIGGGGTTN_VNFVGYDTHY	1	0.00175101	0.288477
SISSRV_FVATIGNGATTN_ASTTRTSCL	1	0.00175101	0.288479
SISSRV_LVAGIGDGGNTN_VAGDSWLF	1	0.00175101	0.288481
SISSRV_LVASIGSGSSTY_VPSVFAQKHW	1	0.00175101	0.288482
SISSRWF_LVAGITGGSTTY_AGAYGVKRGDTYHG	1	0.00175101	0.288484
SISSRWL_FVASIAPGTTTN_VYT	1	0.00175101	0.288486
SISSRWL_LVAGITDGATTN_VLLYSTVTHA	1	0.00175101	0.288488
SISSRWS_LVASIDGGTSTN_VAYPYRLHFW	1	0.00175101	0.288489
SISSRYT_FVATINGGIIP_AYARRAYNPQGGLTYHA	1	0.00175101	0.288491
SISSRYT_LVAAIGDGGSTY_AEEPYHYYPILIFS	1	0.00175101	0.288493
SISSRYV_FVAGIDTGGNTY_VSAVTNRRKLVVI	1	0.00175101	0.288495
SISSRYA_FVAGIATGASTN_VSPGQGVHLQ	1	0.00175101	0.288496
SISSRYV_FVSTISAGTTTN_VTVGSDAYFT	1	0.00175101	0.288498
SISSRYA_FVAGIGSGANTY_GYAGYVEAFS	1	0.00175101	0.2885
SISSRYS_LVAAIGQGAITN_VAISADDWLI	1	0.00175101	0.288502
SISSSIR_LVAGISSGTSTY_VGPYPGDTVYDTHA	1	0.00175101	0.288503
SISSSIS_FVASINHGGTTI_VYRRFGQGHY	1	0.00175101	0.288505
SISSSGS_FVATKYQ_VTTTDTANLP	1	0.00175101	0.288507
SISSSDH_LVATIAAGGNTN_VGAFQWQYFG	1	0.00175101	0.288509
SISSSDH_LVATIAAGGNTN_VDPGAQELFY	1	0.00175101	0.28851
SISSSDD_LVATISTGSSTY_APYIYNIDFG	1	0.00175101	0.288512
SISSRYA_LVAGINDGTSTY_APRDNDELYV	1	0.00175101	0.288514
SISSRYD_FVAAIADGTNTN_VWSNGAYT	1	0.00175101	0.288516
SISSRYD_LVASISDGSITY_AYDYPGENVSGILP	1	0.00175101	0.288517
SISSRYE_FVASIDYGGITN_VYGGYRYEDWVDYG	1	0.00175101	0.288519
SISSRYF_LVAGIAYGGNTN_VGPRAYTSLE	1	0.00175101	0.288521
SISSRYF_LVAGIAYGGNTY_VGPRAYTSLE	1	0.00175101	0.288523
SISSRYG_FVASISNGATTY_VQNDFYATM	1	0.00175101	0.288524
SISSRYA_FVASIDTGSSTY_VLGTNDGGYD	1	0.00175101	0.288526
SISSRYG_LVATIGRGSITN_VYYSVYPGYY	1	0.00175101	0.288528
SISSRYQ_LVASISFGTSTN_ANNLERYWYI	1	0.00175101	0.28853
SISSRYR_LVAGITPGSITY_ASSSTVLRI	1	0.00175101	0.288531
SISSRYR_LVATIAGGTNTN_AYTEAYGPSFYNFL	1	0.00175101	0.288533
SISSRYS_FVAAINRGGITY_AVYDTYDAGYRYYR	1	0.00175101	0.288535
SISSRYS_FVATIADGSNTN_VGRVSVGDDNGTYV	1	0.00175101	0.288537
SISSRYS_LVAAIASGSNTN_VSPYYWSWHL	1	0.00175101	0.288538
SISSRYP_FVAVINPGSSTN_VRRDPAGPL	1	0.00175101	0.28854
SISSYAA_LVATIAYGSTTY_VYDNLNDSHG	1	0.00175101	0.288542
SISSSAR_FVAAITLGGITN_ARWTYYKKLE	1	0.00175101	0.288544
SISSSAT_LVAAISYGGTTN_ASTSLLLFI	1	0.00175101	0.288545
SISSRYY_FVATIDYGTTTY_AIPSNAGGTAYVHY	1	0.00175101	0.288547
SISSRYY_FVATINYGSNTN_AEAYYVSVDYRVYR	1	0.00175101	0.288549
SISSRYY_LVAGISEGSNTN_VVI	1	0.00175101	0.288551
SISSRYY_LVATIGDGGNTN_AYPQDNVVGYY	1	0.00175101	0.288552
SISSRYY_LVATINSGGTTN_VNSVSRTLL	1	0.00175101	0.288554
SISSRY_FVATIGDGTTTN_VTVPLAPNFYRRY	1	0.00175101	0.288556
SISSSAA_FVAAISLGSTTY_VVTYWWWDYN	1	0.00175101	0.288558
SISSSAF_FVAAIDGGTSTN_VPSYDYVPYA	1	0.00175101	0.288559
SISSSAG_FVASIDYGGGTTY_APAAAGGTEYFRHR	1	0.00175101	0.288561
SISSSAG_FVATIDLGAITY_AYTSAVGRHY	1	0.00175101	0.288563
SISSSAL_FVASISYGASTN_AHVDTYTFYD	1	0.00175101	0.288565
SISSYVD_LVAAIASGATTN_VYSKDDRNYGDFHD	1	0.00175101	0.288566
SISSTVS_LVATINFGGSTY_AYGRAWDTYPTDYV	1	0.00175101	0.288568
SISSTV_FVASISYGGSTY_AWYDIPEYTRGYHL	1	0.00175101	0.28857
SISSYGI_LVATIDGGATTN_AVPLLRYRYAVRLW	1	0.00175101	0.288572
SISSYGL_FVAAISSGSSTN_AGQNEVATFY	1	0.00175101	0.288573
SISSYGL_FVAGIDYGATTN_VGYSGIYDYLIQLD	1	0.00175101	0.288575
SISSYGL_LIASISLGSNTN_VGRVGHSRSRLTHP	1	0.00175101	0.288577
SISSYGL_LVAGIALGSNTN_ASYSKTSFYPLVQGYLY	1	0.00175101	0.288579
SISSYGL_LVAGISSGASTY_VVGPVPWAFHD	1	0.00175101	0.28858
SISSYGL_LVATISDGGSTN_VQNSASATSDSYPL	1	0.00175101	0.288582
SISSRYY_FVATIDPGTNTY_VYDVGDSSM	1	0.00175101	0.288584
SISSSAR_LVASIDDGGTTY_AQLRDEVPFS	1	0.00175101	0.288586
SISSRYY_FVAGINTGAITY_AYGRGVSYTIKLHQ	1	0.00175101	0.288587
SISSRYY_FVAAINDGSITN_AYYRAVSDLA	1	0.00175101	0.288589
SISSSAYDA_LVATITPGANTY_VRTDFYDYLR	1	0.00175101	0.288591
SISSSAY_FVAGIDGGTNTN_AGDAVDVG	1	0.00175101	0.288593
SISSSAY_FVAGIGKGGTTN_VYDPDPDIHTYHYP	1	0.00175101	0.288594
SISSSAY_FVASITAGTITN_VAGSDQTSVTVVL	1	0.00175101	0.288596
SISSSAY_LVAAIGFGGITY_ARYRAATVFD	1	0.00175101	0.288598
SISSSAY_LVAAITAGTNTN_ALYSVDSILV	1	0.00175101	0.2886
SISSSAY_LVASIGYRFYYQ_AHPYPDFQVSYYL	1	0.00175101	0.288601
SISSSA_FVAGINDGTITY_VRPDNYLYHTPGYG	1	0.00175101	0.288603
SISSSA_LVASISRGSSTY_VRRYLLLYRSPYFY	1	0.00175101	0.288605
SISSSCA_LVASIDRGSTTY_VTYSVTFCM	1	0.00175101	0.288607
SISSSC_FVAAIAAGSITY_VSLVVVTFL	1	0.00175101	0.288608
SISSSC_FVASITTGANTN_ATRVLELYYL	1	0.00175101	0.28861
SISSSC_LVATINVGGSTY_AQTSPEVPFE	1	0.00175101	0.288612
SISSSDA_FVAGIGDGGTTY_VWAFYSGYEYLYG	1	0.00175101	0.288614
SISSSAQ_FVASIDYGTTTY_ADRYANDAFY	1	0.00175101	0.288615
SISSTVP_LVSGINIGASTY_VDVAASRVLY	1	0.00175101	0.288617
SISSSAN_LVAGIAYGSITY_ADVSYTYPEDYTHT	1	0.00175101	0.288619
SISSSAG_FVATIDVGTTTN_AYSPDVPDLY	1	0.00175101	0.288621
SISSRYV_LVAGISDGGTTN_VGDDAYGTYY	1	0.00175101	0.288622
SISSRYYI_FVAGITFGTNTN_ADYAAFDEYS	1	0.00175101	0.288624
SISSRYY_FVAAIGNGASTN_APGIIHNDFDRDYY	1	0.00175101	0.288626
SISSRYY_FVAAINQG**YL_ATTTGYRSPTESHD	1	0.00175101	0.288628
SISSSIR_FVAAITRGTSTY_ATDYYPLYYP	1	0.00175101	0.288629
SISSYAD_FVAGIDRGASTY_VGGTGQHKHD	1	0.00175101	0.288631
SISSYAD_LVAAIGSVVIP_AYGVGRGRNNVWHD	1	0.00175101	0.288633
SISSYTD_LVAGIDYGTITY_ATGLYHRALA	1	0.00175101	0.288635
SISSYTF_FVATISWGGITY_VGYPDYDNEDDFD	1	0.00175101	0.288636
SISSYTF_LVAGITAGATTY_VIVNDDKFDVSDFV	1	0.00175101	0.288638
SISSYTG_FVASITEGGSTN_VHPTHDIGFE	1	0.00175101	0.28864
SISSYTG_LVAGISTGTSTN_VWFYVNNTYI	1	0.00175101	0.288642
SISSYTI_LVAAIDGGGSTY_VRYYDTRGYV	1	0.00175101	0.288643
SISSYTK_LVASITLGSNTY_AGYYDWWLGYDVYT	1	0.00175101	0.288645
SISSYSY_LVAAIARGATTY_AHYGRGREDTVFLP	1	0.00175101	0.288647
SISSYKY_LVAAINYGANTY_VIRDKVFPHT	1	0.00175101	0.288649
SISSYTD_FVATIAYGSSTN_LLTTRTTSM	1	0.00175101	0.28865
SISSYRN_LVAGIADGASTY_AWYYKYGDYP	1	0.00175101	0.288652
SISSYNI_ICCRY**R*YYQ_VKDGWQDTYG	1	0.00175101	0.288654
SISSYNL_FVASIAGGAITY_VGSDGDTGTAGTLD	1	0.00175101	0.288656
SISSYNN_FVASNPGATTN_AAGVLEYTHS	1	0.00175101	0.288657
SISSYNS_FVATINTGGNTY_VLQPWDDPYR	1	0.00175101	0.288659
SISSYNS_LVASIASGTNTY_VTLVLLLFM	1	0.00175101	0.288661
SISSYNV_FVATIDDGSNTN_VYLLRARDYQ	1	0.00175101	0.288663
SISSYNY_FVAGITEGGTTY_AYVQADDDCY	1	0.00175101	0.288664
SISSYNG_LVAGIAIGSSTN_VFGYRADATDESHK	1	0.00175101	0.288666
SISSYNY_LVAGIGTGTRTN_VYDLIYAVFFYRSYF	1	0.00175101	0.288668
SISSYRI_FVSSIGTGSSTY_AYSSPYDSHG	1	0.00175101	0.28867
SISSYTD_FVAAIDTGSNTN_VYAGDQPYFY	1	0.00175101	0.288671
SISSYTDG_FVAALTPGATTH_VYTDVGEGTYDYHG	1	0.00175101	0.288673
SISSYTDG_FVAAITPGATTN_VYTDVGEGTYDYHG	1	0.00175101	0.288675
SISSYTT_LVAAIADGTNTN_ALRYKSPSFD	1	0.00175101	0.288677
SISSYTW_FVAGINYGGTTY_AQWIEGYNFG	1	0.00175101	0.288678
SISSYTR_LVASIGSGATTN_VYDSYVDWFG	1	0.00175101	0.28868
SISSYTW_FVASINTGSSTN_ASYGHDYDLY	1	0.00175101	0.288682
SISSYTY_FVAGITWGTNTN_VTVSNDYIRGRDLP	1	0.00175101	0.288684
SISSYTY_FVATIDDGGITY_VDPLVFRAYDNYYP	1	0.00175101	0.288685
SISSYTY_LVAGINGGTNTQ_VWYAYALSFA	1	0.00175101	0.288687
SISSYTY_LVASIAYGGTTY_GRP*	1	0.00175101	0.288689
SISSYT_FVAAIDGGITY_VFYGLQYYFA	1	0.00175101	0.288691
SISSYVA_LVASIGWGTSTN_ASYYYVLYYNVFFA	1	0.00175101	0.288693
SISSYVA_LVATIARGTSTN_VYAHGTPDY	1	0.00175101	0.288694
SISSYTY_FVAGIGNGTITY_AHTDIPDILS	1	0.00175101	0.288696
SISSYTQ_FVAAIAVGANTY_VHLVTYSGVGARFT	1	0.00175101	0.288698
SISSYTP_LVATIATGASTY_VGGTDPYDYW	1	0.00175101	0.2887
SISSYTP_FVAAIDAGANTN_VYLSTSLCI	1	0.00175101	0.288701
SISSYSY_LVATIGPGC*YQ_ALSARGREVYRYLV	1	0.00175101	0.288703
SISSYS_FVAGIGYGTTTY_VVLVAKDSFP	1	0.00175101	0.288705
SISSYS_FVAGISSGTSTN_VDHATDGWHS	1	0.00175101	0.288707
SISSYS_FVATINYGASTN_ATFTAYDWHY	1	0.00175101	0.288708
SISSYS_LVAGIAVGASTN_VYGNDYGVPKFWLY	1	0.00175101	0.28871
SISSYS_LVATIDSGTTTY_ASYYTYLPL	1	0.00175101	0.288712
SISSYPA_LVAGIASGTNTN_VQVYDQQTYT	1	0.00175101	0.288714
SISSYPD_FVAGIDYGSSTN_VADDGVYVYF	1	0.00175101	0.288715
SISSYPD_FVASIDFGSTTY_VYVEWVQVLG	1	0.00175101	0.288717
SISSYPD_LVASIGFGGITN_VTGPQHSDLDALYY	1	0.00175101	0.288719
SISSYRL_FVASIDIGGTTY_VYHTTVDTDEEHHA	1	0.00175101	0.288721
SISSYPS_LVAAISLGTSTY_AFNSAGGYHG	1	0.00175101	0.288722
SISSYPT_LVAAILLVLVP_AGDVEDGSLF	1	0.00175101	0.288724
SISSYQV_LVAAITSGTITN_VIPNDPAYLI	1	0.00175101	0.288726
SISSYQY_FVAGIAYGASTN_VHGSYYNDYV	1	0.00175101	0.288728
SISSYQY_FVAGIGFGGITY_ANYNIWSVL	1	0.00175101	0.288729
SISSYRA_LVAAISNGSNTN_APYVYQYGDVYNWHY	1	0.00175101	0.288731
SISSYRC_LVSSMIVVLIP_VGPYGTNYLW	1	0.00175101	0.288733
SISSYRE_FVASIAYGANTN_VYLLYSERRAYEFT	1	0.00175101	0.288735
SISSYRE_FVASIAYGANTN_VYLLYSERRAYELT	1	0.00175101	0.288736
SISSYQT_FVASISEGTSTN_VPKTTVNPFC	1	0.00175101	0.288738
SISSYRE_FVASIDIGGTTN_ADFRQYVFYYTRHY	1	0.00175101	0.28874
SISSYRF_LVAAIDLGATTN_VYP	1	0.00175101	0.288742
SISSYRF_LVATIDDGTITN_VIATRLRLLY	1	0.00175101	0.288743
SISSYRG_FVAAINLGANTY_VAVDYIDYFP	1	0.00175101	0.288745
SISSYRG_FVAGISDGTTTN_VQHYGRAALS	1	0.00175101	0.288747
SISSYRG_FVAVISDGTTTN_VQHYGRAALS	1	0.00175101	0.288749
SISSYRG_LVAAIAFGAITY_VQGAGPYYYV	1	0.00175101	0.28875
SISSYRH_FVATIAPGATTY_AYAYIGNYHT	1	0.00175101	0.288752
SISSYRF_LVAAIDLGATTN_FYP	1	0.00175101	0.288754
SISSYQS_LVATISTGGTTN_AVDYPYPDYH	1	0.00175101	0.288756
SISSYPS_FVATIAFGTSTN_ADFDDDKGFGDWLY	1	0.00175101	0.288757
SISSYTT_FVASIGPGTITN_VWSPARAGTYYDLY	1	0.00175101	0.288759
SISSYLY_LVAAIASGCITY_ALDDDSTYHW	1	0.00175101	0.288761
SISSYLV_LVASISGGSIN_VDDTRSTRM	1	0.00175101	0.288763
SISSYPF_FVAAIAQGGNTN_AYYNYGISYSSTLV	1	0.00175101	0.288764
SISSYPF_LVAAITDGATTN_VTDWTPAYSDWDYA	1	0.00175101	0.288766
SISSYPK_FVAGIGAGTITN_VIQTSPYLHYYVHA	1	0.00175101	0.288768
SISSYNY_LVAGIGTGTSTN_VYDLIYAVFFYRSYF	1	0.00175101	0.28877
SISSYNF_FVAAIGVGTITY_VYTQSYFGKLFYYT	1	0.00175101	0.288771
SISSYND_FVATIAWGTNTN_AWWYGDFVYT	1	0.00175101	0.288773
SISSYLY_LVATITYGTSTY_ADQSVFCRTL*LL	1	0.00175101	0.288775
SISSYLE_FVAGIDAIGTSTN_AWSDYYYGSQGAHY	1	0.00175101	0.288777
SISSYLF_FVAGIGSGAITN_VRRIRGYFFY	1	0.00175101	0.288778
SISSYLG_FVATINRGSTTY_AYLTLDVWTGYVYP	1	0.00175101	0.28878
SISSYLG_FVATINRGSTTY_AYLTLYVWTGYVYP	1	0.00175101	0.288782
SISSYLG_LVASIGRGASTY_APIYYDGSFQLYDSF	1	0.00175101	0.288784
SISSYLL_LVAGITDGTTTY_ALAEDYYGLD	1	0.00175101	0.288785
SISSYLN_FVATIDLGASTY_VYDTDYDDSYVAYT	1	0.00175101	0.288787
SISSYLP_FVASIIVVGITN_VLEYYPKDPYYYLI	1	0.00175101	0.288789
SISSYLP_FVASISVGGITN_VLEYYPKDPSYYLI	1	0.00175101	0.288791
SISSYLR_FVAGIDIGGITY_VLSYVYNPYP	1	0.00175101	0.288792
SISSYLS_FVATITGGSNTY_AYDGRYPWF	1	0.00175101	0.288794
SISSYLS_LVAAIDTVLVP_VPYDEYVFFP	1	0.00175101	0.288796
SISSYLS_LVASIAVGYYYQ_VYSVAVYGL	1	0.00175101	0.288798
SISSYLV_FVAAIGPGSTTN_VDKYASSTL	1	0.00175101	0.288799
SISSYLY_FVATIGTGTNTY_AGWTYSNAHL	1	0.00175101	0.288801
SISSYTT_FVASIGPGTIPN_VWSPARAGTYYDLY	1	0.00175101	0.288803
SISSYTS_LVATISDGSTTY_VYSDGPRSFS	1	0.00175101	0.288805
SISSYTS_LVATIAKGGNTY_ALSVVVVTSLRRI	1	0.00175101	0.288806
SISSYFA_FVASITTGGNTY_ATGDTEPLSTYDHA	1	0.00175101	0.288808
SISSYFF_FVATISSGAITN_AGRYIYLYFT	1	0.00175101	0.28881
SISSYFG_FVATIGIGGNTY_AWRGIEGARLP	1	0.00175101	0.288812
SISSYFG_FVATIIRVVIP_VFGWYYYDYDDDHS	1	0.00175101	0.288813
SISSYES_LVATITKW*YQ_VDGYGYYHFR	1	0.00175101	0.288815
SISSYDT_FVATINVGTLTY_VSVDYRTSFT	1	0.00175101	0.288817
SISSYDT_FVATINVGTITY_VSVDYRTSFT	1	0.00175101	0.288819
SISSYDS_LVATINSGSNTN_VYVYVGYSLY	1	0.00175101	0.28882
SISSYDD_FVATISYGGNTY_ALPSPYDYYN	1	0.00175101	0.288822
SISSYDD_LVATIGIGTITY_VLTREVNVYVIALY	1	0.00175101	0.288824
SISSYDF_FVAGISTGTTTY_AITLNGIYTFIEYR	1	0.00175101	0.288826
SISSYDF_FVASIGTGTNTN_ARDLL	1	0.00175101	0.288827
SISSYDG_FVASITDGGTTN_VGRS*ISLS	1	0.00175101	0.288829
SISSYDG_LVASIDAGGTTY_ANDGTTQDYG	1	0.00175101	0.288831
SISSYDG_LVATIGTGASTN_VAVYYSAPHG	1	0.00175101	0.288833
SISSYDI_FVAGIAGGSTTH_AYALADWHLD	1	0.00175101	0.288834
SISSYDI_FVAGIAGGSTTN_AYALADWHLD	1	0.00175101	0.288836
SISSYDI_FVAGIGAGASTY_AYLVVNAYFTYYPTTHV	1	0.00175101	0.288838
SISSYDL_FVAGIAYGGSTN_ARIPSVRLTRTTL	1	0.00175101	0.28884
SISSYDL_LVAGINNGTSTN_VNLVRPRDAWKQYT	1	0.00175101	0.288841
SISSYDR_LGHY*CW*YYQ_VAPYAYTQFY	1	0.00175101	0.288843
SISSYE_FVAAIGYGATTY_ARDTWWVRFY	1	0.00175101	0.288845
SISSYDR_LVAGIGSGSITN_VFTRYSTVLVLLI	1	0.00175101	0.288847
SISSYEY_FVAAIAYGSNTY_VSELRDDERTRNYG	1	0.00175101	0.288848
SISSYEG_FVASITRGTTTN_ARVIVGQVTTRTLP	1	0.00175101	0.28885
SISSYAF_LVATIDGGTTTY_VYDARQFNYG	1	0.00175101	0.288852
SISSYAF_LVATITAGSTTY_ASVKYTYGYSRDLP	1	0.00175101	0.288854
SISSYAG_LVAGIDDGSSTN_VYQRAVWYRYVTRYYH	1	0.00175101	0.288855
SISSYAI_FVAAISNGGSTN_AVYASPRTHT	1	0.00175101	0.288857
SISSYAL_LVASITDGSSTY_AGSRGSYQALLQHA	1	0.00175101	0.288859
SISSYAP_FVAAINYGANTY_AWGNYERVLL	1	0.00175101	0.288861
SISSYAP_LVAGITDGTITN_AWVYELPYFR	1	0.00175101	0.288862
SISSYAR_FVAAIDDGGNTN_AYQGGDSRYAHYLD	1	0.00175101	0.288864
SISSYAS_FVATINPGTNTY_AVSSDTYGIYDDFE	1	0.00175101	0.288866
SISSYDA_LVAGINQGTNTY_VSRGRPGDRDSEYR	1	0.00175101	0.288868
SISSYFL_FVASISVGRIP_LGRDYVDELN	1	0.00175101	0.288869
SISSYDA_LVATITGGGNTY_ADFHGLRPFY	1	0.00175101	0.288871
SISSYDD_FVASISYGTNTN_ADPFDEWAHV	1	0.00175101	0.288873
SISSYDW_FVATIAYGGITN_VYDQGAQSFG	1	0.00175101	0.288875
SISSYDY_FVATINGGSTY_VYWDYRYTHY	1	0.00175101	0.288876
SISSYDY_LVAAISIGASTY_AQRWKYYDYY	1	0.00175101	0.288878
SISSYDY_LVAGINYGGITN_VLDSTVGHRAGSHE	1	0.00175101	0.28888
SISSYDY_LVAGITYGSITY_AYPNDDWSHQ	1	0.00175101	0.288882
SISSYDY_LVATITNGATTN_VYAFRPPTRYGLFV	1	0.00175101	0.288883
SISSYEF_FVASIGSGTTTN_VTWRDQWYLF	1	0.00175101	0.288885
SISSYDV_LVATIGYGGSTN_VQLLPIPDGRLRLY	1	0.00175101	0.288887
SISSYEW_FVATINSGTNTY_AQSIRFSQYI	1	0.00175101	0.288889
SISSYAD_FVASINYGATTN_VPALNSTSPYWSHT	1	0.00175101	0.28889
SISSYDS_FVAGIALGTNTN_VPRGQAYGYQVSFA	1	0.00175101	0.288892
SISSYDS_FVATIDYGTITH_ADDVIRDFYP	1	0.00175101	0.288894
SISSYRR_LVAGIGDGAITN_AFYDYRYQHG	1	0.00175101	0.288896
SISSYRS_LVAGITYGSITN_AAYRDERGTDWAFR	1	0.00175101	0.288897
SISSYRS_LVASIGLGSTTY_AELYFRSSDRYHD	1	0.00175101	0.288899
SISSYRT_FFAVLVLVLVP_AHADNSIVI	1	0.00175101	0.288901
SISSYRT_FVAAINPGGSTN_DRFQ	1	0.00175101	0.288903
SISSYRT_FVAGIAQGAITN_PRDYP	1	0.00175101	0.288904
SISSYRY_FVAAIGGGGSTN_VGETDIDYYY	1	0.00175101	0.288906
SISSYRY_FVATITGGGTTN_VGYGDRVSNYSALL	1	0.00175101	0.288908
SISSYRY_LVAAIGGGSSTY_ASGIPYDGHA	1	0.00175101	0.28891
SISSYRY_LVAGISWGSSTN_ANEYDLWHDTDGFR	1	0.00175101	0.288911
SISSYSA_FVAGITYGTITN_APDWYPSDTWSIHP	1	0.00175101	0.288913
SISSYSD_FVAAIGVGSITN_ATTPRYERIVPHDRWHP	1	0.00175101	0.288915
SISSYSD_FVAALMLVLIP_ADAVDPEYDDYGFI	1	0.00175101	0.288917
SISSYSD_FVAGIAPGGITN_AQYVVYYRRTYLA	1	0.00175101	0.288918
SISSYSF_FVASISNGGTITY_ATGAPYLSGDDLPC	1	0.00175101	0.28892
SISSYSF_FVATIDRGTSTN_ADRGVYRYAGDPHY	1	0.00175101	0.288922
SISSYSY_FVAGISVGGNTN_ALSAGSYWYDQYHY	1	0.00175101	0.288924
SISSYRP_LVAGISDGANTN_VYDPSGSFF	1	0.00175101	0.288925
SISSYSY_FVATIDGGGSTY_VTYNDYLAYN	1	0.00175101	0.288927
SISSYSY_LVAAIGVGSITN_AGYTDLYQFH	1	0.00175101	0.288929
SISSYTS_LVAAIADGTTTY_VDSYYISSYTRSHL	1	0.00175101	0.288931
SISSYRQ_FVASIASGSITN_VPIIYPTFFI	1	0.00175101	0.288932
SISSYDS_FVATIADGSNTN_AYVPTYKIHD	1	0.00175101	0.288934
SISSYSG_LVAAIDSGGTTY_AQWYQDYSGYGHYA	1	0.00175101	0.288936
SISSYSH_FVASINYGTNTN_VDPVSDYDLV	1	0.00175101	0.288938
SISSYDA_LVATITGGGNTY_ADLHGLRPFY	1	0.00175101	0.288939
SISSWYV_FVAAINIGGNTY_VQQSRFQSGGEGLY	1	0.00175101	0.288941
SISSYKY_FVAGIDWGSITY_AGWSKTQEHQ	1	0.00175101	0.288943
SISSYLA_LVAGIGSGSNTY_VFTSVHSYYGVHSD	1	0.00175101	0.288945
SISSYSL_FVAGISEGGTTN_ALWLIPAGI	1	0.00175101	0.288946
SISSYSN_FVATIGIGGTTN_VPESDHFDLL	1	0.00175101	0.288948
SISSYSP_LVAAITAVLVP_ATTKTTVTF	1	0.00175101	0.28895
SISSYSP_LVAGIAHGTNTN_APDIGLNAEGTSHL	1	0.00175101	0.288952
SISSYSS_FVAAIGNGGSTN_VDDSVAYLLYHLT	1	0.00175101	0.288953
SISSYSS_FVASIDTGSNTY_ASNSSPVTYD	1	0.00175101	0.288955
SISSYSS_LVAAITTGSITY_VIYPQYLDDLFTLG	1	0.00175101	0.288957
SISSYSH_LVAAIGYGGNTN_ATRSTTNRI	1	0.00175101	0.288959
SISSYST_FVAAIAPGGTTY_VYDVTTGQHY	1	0.00175101	0.28896
SISSYSV_FVATINYGAITY_VRVLDGYSLN	1	0.00175101	0.288962
SISSYSV_LLPLLITVVIP_AGLVNLGWYTYVYY	1	0.00175101	0.288964
SISSYSV_LVACYYQ_ALTSFTDDHR	1	0.00175101	0.288966
SISSYSV_LVASIDAGSSTN_VYDSSYYPGGVYYS	1	0.00175101	0.288967
SISSYSY_FVAAISVGSSTY_AYTVPDDSLRSSHW	1	0.00175101	0.288969
SISSYSY_FVAGIDDGTIPI_VYYTGST	1	0.00175101	0.288971
SISSYSY_FVAGIDDGTITN_VYYTGST	1	0.00175101	0.288973
SISSYSV_FVALLVTVLLP_AQLEYDSRSYLALQ	1	0.00175101	0.288974
SISSYSG_LVATITTGASTN_AYTRYLRLYY	1	0.00175101	0.288976
SISSYQN_FVAAITYGGSTY_VVWGDYGLDPYWFA	1	0.00175101	0.288978
SISSSIP_LVASISPGSITN_AEFTPTVDSWGRLL	1	0.00175101	0.28898
SISSSIG_FVAGIGLGSNTN_AATGDTSRYP	1	0.00175101	0.288981
SISSTL_LVASINHGTNTN_VSYYQGPVYLGYHQ	1	0.00175101	0.288983
SISSTL_LVATIAPGTTTT_VYVNYYRTYY	1	0.00175101	0.288985
SISSTL_LVATIDTGGITN_VHNYLGYVHV	1	0.00175101	0.288987
SISSTL_LVATIDYGGNTY_ATNAYRAHFWATFT	1	0.00175101	0.288988
SISSTM_FVASINPGATTN_VPTAHYDKFP	1	0.00175101	0.28899
SISSTNS_FVATYL_LLLRVVTGM	1	0.00175101	0.288992
SISSTNV_FVAGITYGSITN_VPGRFFHT	1	0.00175101	0.288994
SISSTPD_FVASIGVGGTTY_VPLYEPRLYN	1	0.00175101	0.288995
SISSTL_LVASISGGSTTY_AQSYSDEFHKSGYG	1	0.00175101	0.288997
SISSTL_FVATIGRGTITN_AGGESYTYTDYYFI	1	0.00175101	0.288999
SISSTL_FVASIGPGANTN_AFYAGDPVHR	1	0.00175101	0.289001
SISSTL_FVAGIANGTTTY_VTHDDDTDI	1	0.00175101	0.289002
SISSTHY_FVAAIDVGATTN_VDLYDGWYFV	1	0.00175101	0.289004
SISSTIG_FVASIDDGTTTN_ASAQLFHPHG	1	0.00175101	0.289006
SISSTIG_LVAGIARGSNTN_VYDRVVYHITSYHA	1	0.00175101	0.289008
SISSTIK_FVASIGRGGITN_VPRLGNYKHT	1	0.00175101	0.289009
SISSTIY_FVAGISRGATTN_VLYNSGYAFD	1	0.00175101	0.289011
SISSTIY_LVATINYGSSTN_VQLEAGKSHY	1	0.00175101	0.289013
SISSTI_FVATIKYR**YL_AFVPDPLYFF	1	0.00175101	0.289015
SISSTI_LVASIAYGTSTN_AWAVGRFDYH	1	0.00175101	0.289016
SISSTL_FVAGITYGGTTY_AFYKSYDSFA	1	0.00175101	0.289018
SISSTL_LVASIGYGGNTY_AYYYDHP	1	0.00175101	0.28902
SISSTL_LVASIATGTTTY_VLFTIDGVVYGVYY	1	0.00175101	0.289022
SISSTL_LVAGINFGATTN_VVHFNVDNLA	1	0.00175101	0.289023
SISSTDL_LVASISFGSTN_AGTLTHDYLYWVHS	1	0.00175101	0.289025
SISSTDL_LVATITSGTSTY_AHITYGNGYA	1	0.00175101	0.289027
SISSTDQ_FVAGITAGGNTN_ASLLNVVL	1	0.00175101	0.289029
SISSTDR_LVAAITTGASTY_AYGTTVQGDYYRYA	1	0.00175101	0.28903
SISSTDT_LVAGISTGASTY_VDYIGDVSYRYPHY	1	0.00175101	0.289032
SISSTDV_FVAGIAIGAITY_AFGGPDYYFT	1	0.00175101	0.289034
SISSTDV_FVAGISKGATTN_ASEFTYDQYH	1	0.00175101	0.289036
SISSTDW_FVASIDDGTTTN_VSPGLLASVASNHD	1	0.00175101	0.289037
SISSTDY_LVAGIGAGEYQ_VRKSTRTLL	1	0.00175101	0.289039
SISSTDY_LVAGIGFGANTN_AYLYEVVLLV	1	0.00175101	0.289041
SISSTD_LVASIDNGASTN_AYYVWSGFFG	1	0.00175101	0.289043
SISSTEV_FVAAIATGTNTN_VRYYPSAAVS	1	0.00175101	0.289044
SISSTEY_FVPVLITVDQ_VPHKYTVSM	1	0.00175101	0.289046
SISSTGW_LVAAINNGSSTN_VYNYSTGSLP	1	0.00175101	0.289048
SISSTPT_LVAAISDGASTN_VEVSYS*LLS	1	0.00175101	0.28905
SISSTGY_LVAAIAEGANTN_AYYQDSSRLA	1	0.00175101	0.289051
SISSTHA_FVASIGPGSSTN_AVLPTGYYYP	1	0.00175101	0.289053
SISSTL_LVAAIAWGTITY_VNIQWHPSNHFDGSL	1	0.00175101	0.289055
SISSTL_LVAAIDRGANTY_VLVGSDAGHY	1	0.00175101	0.289057
SISSTL_LVAAITQAGTSTN_ALDYYFGVLY	1	0.00175101	0.289058
SISSTL_LVAAITTATSTY_AGLVFLGNIVYTHK	1	0.00175101	0.28906
SISSTLI_LVASIGVGSITN_VTRAAYVQGPYYYQ	1	0.00175101	0.289062
SISSTLT_FVAGITVGSTTN_AYNYAPYDHQ	1	0.00175101	0.289064
SISSTLV_LVAAITYGANTN_ARYSTYYWGYFPYA	1	0.00175101	0.289065
SISSTLY_LDASIAYGSSTN_VLYDSTNPRYVYLP	1	0.00175101	0.289067
SISSRPR_FVASINLGGTTN_VVPSYVPSHY	1	0.00175101	0.289069
SISSRL_FVAAIDYGTTTN_VEVELETLF	1	0.00175101	0.289071
SISSRLY_FGRYWCWW*YL_AQVGPNRWDTVEYY	1	0.00175101	0.289072
SISSRLS_FVASIARGGSTN_VYDPSYGAFG	1	0.00175101	0.289074
SISSRGY_LVATINTGSTTN_VYSGYWWRETGYLL	1	0.00175101	0.289076
SISSRG_FVAGINVGSTTN_AYQSVFIFYQ	1	0.00175101	0.289078
SISSRG_FVAVINVGSTTN_AYQSVFIFYQ	1	0.00175101	0.289079
SISSRID_FVAAINDGGSTY_	1	0.00175101	0.289081
SISSRID_FVAGINPGTNTY_AYEPGIPSLFSAHS	1	0.00175101	0.289083
SISSRIE_FVASITYGAIT_VHRNASWTYGTTFH	1	0.00175101	0.289085
SISSRIR_FVAAIARGTTTN_APFPSSLFYQYDHL	1	0.00175101	0.289086
SISSRI_LVATIAYGGITN_VNTWYDDQHD	1	0.00175101	0.289088
SISSRKF_FVVSIDAGGITN_VQWAAIDAVRFRLGHS	1	0.00175101	0.28909
SISSRKI_FVASITPGGTTTN_AGLDEVNENNTSLF	1	0.00175101	0.289092
SISSRLA_FVATIGNGGNTN_VLEDDINTSSQEYY	1	0.00175101	0.289093
SISSRLD_FVASIGVGTSTN_AVDSDYSRTRSF	1	0.00175101	0.289095
SISSRLD_LVAAINPGASTY_VQPSQSRDGTHGYY	1	0.00175101	0.289097
SISSRLG_FVAGIDAGSITY_AYSHFVYHSEVYHA	1	0.00175101	0.289099
SISSRLI_FVASITYGTTTN_VPTSRGVDYA	1	0.00175101	0.2891
SISSRLP_FVAGISLGASTN_VAYAYTGYYAILHG	1	0.00175101	0.289102
SISSRLQ_LVAGIAKGGTTN_VQGYTTDYFR	1	0.00175101	0.289104
SISSRQS_LVAGITYGSSTN_VYIGSLSPFY	1	0.00175101	0.289106
SISSTDI_FVASIDYGAITY_VINLQGVDYY	1	0.00175101	0.289107
SISSRP_LVATITGGSSTN_VFGEHYGSFP	1	0.00175101	0.289109
SISSRPY_LVASINVGAITN_VDDLVRYRYSPPHT	1	0.00175101	0.289111
SISSTLY_LVAAIDTGSSTY_ATDDTGYVTYDYHQ	1	0.00175101	0.289113
SISSTLY_LVASIGGGSTN_ADAEGYYGDLTAFI	1	0.00175101	0.289114
SISSTL_FVAAIAGGGSTN_ARLRGPYGLYAYFD	1	0.00175101	0.289116
SISSTL_FVAAINVGGNTN_AYGYSPEGSIAYFT	1	0.00175101	0.289118
SISSTL_FVAGIAAGGNTY_VQPTGNIDYQ	1	0.00175101	0.28912
SISSTG_FVASISPGSSTN_AYGADELRIHIVFA	1	0.00175101	0.289122
SISSSM_LVATIDDGAITN_VDGSTVVSTTVCI	1	0.00175101	0.289123
SISSSM_FVASITDGGTTY_VGYSVYSASQEGLW	1	0.00175101	0.289125
SISSSL_LVASINDGGITN_ARAYPASSFP	1	0.00175101	0.289127
SISSRL_LVAAIALGTSTN_VWDYD	1	0.00175101	0.289129
SISSRL_LVAGIDYGTSTY_AGKDVGVYHT	1	0.00175101	0.28913
SISSRL_LVASISYGSSTN_ASFAYYGVLR	1	0.00175101	0.289132
SISSRNL_LVASIGVGTSTN_ATGLVYPLYLAYLL	1	0.00175101	0.289134
SISSRNS_FVAAIDHGASTN_ADEPDVYLKPFTLD	1	0.00175101	0.289136
SISSRPA_FVAGISRGGITY_VGPYYGYYYL	1	0.00175101	0.289137
SISSRPF_LVASIGNGSTTY_AAPYVRDTYY	1	0.00175101	0.289139
SISSRL_FVAGISNGSTTN_AGFDPTSTSLTLF	1	0.00175101	0.289141
SISSRPL_LVAGITWGSTTY_VANGELSNL	1	0.00175101	0.289143
SISSRPT_LVASITDGGNTY_VIADGTKYLD	1	0.00175101	0.289144
SISSRPV_FVASIGAGSSTN_AQITYVDRHV	1	0.00175101	0.289146
SISSRPY_FVASIDLGTNTN_VPYDGDYLLL	1	0.00175101	0.289148
SISSRPY_LVATISYGGITY_AIWWAYDDWDNAYR	1	0.00175101	0.28915
SISSTDI_FVAAIGPGTSTY_VVWLYYQYYDDALS	1	0.00175101	0.289151
SISSTDG_FVASITLGANTY_VVYYYVTYYGSNLD	1	0.00175101	0.289153
SISSTDD_LVATINAGSNTY_VYEDRPNYSTFRYR	1	0.00175101	0.289155
SISSTRG_LVATIDYGSSTN_VITITVDGLS	1	0.00175101	0.289157
SISSTRH_FVAGITWGANTN_VLSLNRAFIGTYHQ	1	0.00175101	0.289158
SISSTRN_FVAGINYGTSTN_VSQYAYSYVTTSLV	1	0.00175101	0.28916
SISSTRP_FVASIAWGTTTY_VSYDSEYGFG	1	0.00175101	0.289162
SISSTRP_LVAGIDRGGITN_VSQGTEFVLL*PW	1	0.00175101	0.289164
SISSTRR_FVAGINDVGTTY_VDPDLDTLFY	1	0.00175101	0.289165
SISSTSL_LVATITDGGSTN_VGDAQYESLADALA	1	0.00175101	0.289167
SISSTP_FVAGITGGGSTY_ADYTPVIHYS	1	0.00175101	0.289169
SISSTSR_LVASIAPGTTTN_AGSTTSYGLG	1	0.00175101	0.289171
SISSTSY_FVAGIGQGSITN_AHYYGYYYYI	1	0.00175101	0.289172
SISSTT_FVARIDVGATTY_VESRNGEDLV	1	0.00175101	0.289174
SISSTT_FVASIAPGATTN_AG*PFSYLRLPF	1	0.00175101	0.289176
SISSTT_FVASIDAGTITN_VSTVQDYDRTVYL	1	0.00175101	0.289178
SISSTT_FVASIGAGGSNN_VGAGADYYYEVYYG	1	0.00175101	0.289179
SISSTT_FVASITSGTSTY_VSGDPQVPSRFLLS	1	0.00175101	0.289181
SISSTT_FVATISDGTSTN_AYWGDSRVHH	1	0.00175101	0.289183
SISSTT_FVATITRGTTH_AGPGYDLDDYD	1	0.00175101	0.289185
SISSTT_FVAGINSGTNTY_AYKDESTSLT	1	0.00175101	0.289186
SISSTT_LVAAIGYGAITY_AAAAIYNYADYTTHAHY	1	0.00175101	0.289188
SISSTT_LVAAISAGTNTN_VYVYNIGYPPGSYT	1	0.00175101	0.28919
SISSTT_LVAAISYGANTN_AYGWDQRDYY	1	0.00175101	0.289192
SISSTRG_FVAAISHGSITN_ARDSERSHDTDKHS	1	0.00175101	0.289193
SISSTT_LVASISWGGTTY_VADGAAVYTSSWQLD	1	0.00175101	0.289195
SISSTRE_LVATIAIGTITT_VVYRNDYDLV	1	0.00175101	0.289197
SISSTRD_FVASIAAGGITY_VRYGSFD	1	0.00175101	0.289199
SISSTR_FVAGIDYGTSTY_AQYQGYYSHE	1	0.00175101	0.2892
SISSTRT_LVAAINGGSITN_VLSYYDGEFT	1	0.00175101	0.289202
SISSTR_FVAGINYRC*YL_ATPSSRSRWLRPL	1	0.00175101	0.289204
SISSTSD_FVALLITVLLP_AYDGDYAGLN	1	0.00175101	0.289206
SISSTSD_FVATIGNGGTTN_ADPWTLQIFP	1	0.00175101	0.289207
SISSTSD_LVASINGGASTY_VWRYRYIVFWSSLY	1	0.00175101	0.289209
SISSTSF_FVAAIGYGTNTN_VRVLGWDVYG	1	0.00175101	0.289211
SISSTSF_FVASISGGSNTN_WRWDDDDPKTVLD	1	0.00175101	0.289213
SISSTSG_FVAGIDSGGITF_VTGRWSGLL	1	0.00175101	0.289214
SISSTSG_FVAGIDSGGITY_ALSTGNLTL	1	0.00175101	0.289216
SISSTSA_FVAGIATGGNTY_ASSATQYYSYLAFG	1	0.00175101	0.289218
SISSTRT_FVATIDAGTITN_ARKARYITLVVVYD	1	0.00175101	0.28922
SISSTRT_FVASIDAGTITN_ARKARYITLVVVYD	1	0.00175101	0.289221
SISSTRS_FVAGISEVLLP_VDLTWGGYTVYRHE	1	0.00175101	0.289223
SISSTQF_LVAGIDSGGST_VSPRRPDGLYPDLP	1	0.00175101	0.289225
SISSTQS_LVASIDFGSTTN_VPGERFRKQSIYFG	1	0.00175101	0.289227
SISSTQT_FVATITRGTTTN_ADDPTDIHLR	1	0.00175101	0.289228
SISSTQT_LVATIAAGTTTN_AGDNYVGYHY	1	0.00175101	0.28923
SISSTQW_LVASINSGAKYL_AHIKIVFHA	1	0.00175101	0.289232
SISSTRA_LVASISPGSTTN_AYDGYIALVFWYFS	1	0.00175101	0.289234
SISSTRA_LVASISPGSTTN_AYDGYIDLVFWYFS	1	0.00175101	0.289235
SISSTRE_LVATIAIGTITN_VVYRNDYDLD	1	0.00175101	0.289237
SISSRQY_FVAAITVGTTTY_VRNELYYYYV	1	0.00175101	0.289239
SISSTT_LVATIGYGSTTN_AVGVIDYDYYEYFD	1	0.00175101	0.289241
SISSTVI_LVAAIASGGSTN_VLNVVRAVHD	1	0.00175101	0.289242
SISSTPL_LVAGINFGSNTN_AIYPGVSYCT	1	0.00175101	0.289244
SISSTFY_FVASISYGSNTN_VIAAL	1	0.00175101	0.289246
SISSTF_FVASITIGGSTN_VILSNNDSVYVLY	1	0.00175101	0.289248
SISSTF_LVAGIGGGTTTY_VDGSAVDLFY	1	0.00175101	0.289249
SISSTF_LVATIDDGANTY_AYVYRGHPHA	1	0.00175101	0.289251
SISSTGA_FVAGIGSGSTTN_VSFAQYPSLRSWSW	1	0.00175101	0.289253
SISSTGD_FVATITAGANTN_VAVDRLHGGSWGLY	1	0.00175101	0.289255
SISSTGF_LVAGIGAGTSTN_AGYPTLCYLL	1	0.00175101	0.289256
SISSTFY_FVAAITKGANTN_VGFDYSDSYY	1	0.00175101	0.289258
SISSTGF_LVATIAIGTITN_VTDVYSIFD	1	0.00175101	0.28926
SISSTGP_FVAK_VLYYWPYALF	1	0.00175101	0.289262
SISSTGR_FVAAIGFGGTTY_AVGYFSEDTQGTFN	1	0.00175101	0.289263
SISSTGS_FVATITQGGITN_ATYPGGVD	1	0.00175101	0.289265
SISSTGS_LVASINTGTTTN_VYSRSLVLM	1	0.00175101	0.289267
SISSTGS_LVATIAEGTTTN_VRPDKDGFYWGNFY	1	0.00175101	0.289269
SISSTGV_LVAAINNGGTTN_ARAFTSSNH	1	0.00175101	0.28927
SISSTGWV_LVAAISDGGSTN_VLAHQSGYWARYYP	1	0.00175101	0.289272
SISSTGI_FVAGIDYGGITN_APVEIYDDFQ	1	0.00175101	0.289274
SISSTFQ_LVAGIGWGASTN_AYSAIGERFA	1	0.00175101	0.289276
SISSTFA_LVASINYGSNTN_ARYQGGGVWKDGSM	1	0.00175101	0.289277
SISSTEY_LVAAITGGAITY_VYVGDIQQWDDYHD	1	0.00175101	0.289279
SISSTPY_LVAGIDGGGNTN_AYYTYGVVWDDLHG	1	0.00175101	0.289281
SISSTVG_LVAGIASGGSTY_VWDDDDAGYLWHHG	1	0.00175101	0.289283
SISSTC_LVATINWVLLP_VIYTTGLSRIDFLK	1	0.00175101	0.289284
SISSTTY_FVAGIDAGTSTY_AWGRVRVGDTHRHG	1	0.00175101	0.289286
SISSTVK_FVAGINYGSTTN_VEEGFSQLYA	1	0.00175101	0.289288
SISSTT_LVAAISAGATTY_AGYLATNATPIIYA	1	0.00175101	0.28929
SISSTT_FVAGIDYGATTN_AGQQYYPEFA	1	0.00175101	0.289291
SISSTT_FVAGIDPGASTN_ARAVNGELHN	1	0.00175101	0.289293
SISSTTY_FVATIAGGGITN_VDYWLWRPFY	1	0.00175101	0.289295
SISSTS_FVAAIGWGTNTY_ALRDTYVIYDEDHN	1	0.00175101	0.289297
SISSTS_FVAGITLGGTTY_VPGPPTDSLL	1	0.00175101	0.289298
SISSTS_FVASINTGSITY_VYGYDADNDWYLG	1	0.00175101	0.2893
SISSTS_FVATIDRGGNTY_AAVLEIYFLIKVPYE	1	0.00175101	0.289302
SISSTS_LVAGISPGANTY_VYLGTSYHYL	1	0.00175101	0.289304
SISSTS_LVATIGEGASTY_VYGPSSVTYP	1	0.00175101	0.289305
SISSTS_LVATIGPGGSTN_APPGRFWSF	1	0.00175101	0.289307
SISSTS_LVATMATGAITY_VAYDGPAFFQ	1	0.00175101	0.289309
SISSTTE_FVATIAYGTSTF_VAEWYDVGL	1	0.00175101	0.289311
SISSTTE_FVATIAYGTSTY_VAEWYDVGL	1	0.00175101	0.289312
SISSTTF_LVAGIGGGASTN_VSNNGNYYLY	1	0.00175101	0.289314
SISSTTG_FVAGIDAGTSTN_VTYYASTENAYWFI	1	0.00175101	0.289316
SISSTTN_LVATIAVLLP_VSNISTLTF	1	0.00175101	0.289318
SISSTTP_FVAAISYGANTN_ADYAYLQGPVSDY	1	0.00175101	0.289319
SISSTTQ_LVAAITYGGTTY_AYYRPAFPHG	1	0.00175101	0.289321
SISSTTT_LVAGINYGGNTN_VPGWFRSLYIDYYT	1	0.00175101	0.289323
SISSTST_FVAAIDYGTSTN_VIVRPVLYHY	1	0.00175101	0.289325
SISSSII_FVAGIGNGASTN_VLPDYVRPFT	1	0.00175101	0.289326
SISSRGY_FVATISSGGTTY_VSQDSPYSFA	1	0.00175101	0.289328
SISSRRH_LVAGISPGGTTN_VPWAFQRYLHV	1	0.00175101	0.28933
SISSSFV_LVATINYGANTN_VHYWYHAYFD	1	0.00175101	0.289332
SISSSF_FVASIAYGGNTN_ATDYRVDEAYVVHA	1	0.00175101	0.289333
SISSSF_LVASIAPGASTY_VADHESTVTTTTI	1	0.00175101	0.289335
SISSSGD_FVASISVGSNTY_VHTTGDTYLL	1	0.00175101	0.289337
SISSSGD_LVAAITYGGNTY_VKSQDYVPLVYYFD	1	0.00175101	0.289339
SISSSFA_FVATINYGANTY_VDFQYDTTDDWQFN	1	0.00175101	0.28934
SISSSGD_LVAGIP_AAYSGCLYHD	1	0.00175101	0.289342
SISSSGD_LVASINAGANTY_VRYTNTYNPYFAHD	1	0.00175101	0.289344
SISSSGE_FVATINIGSITY_ADYYEPYVYQ	1	0.00175101	0.289346
SISSSFV_FVAGISDGAITN_VSPGFHLS	1	0.00175101	0.289347
SISSSGF_FVASIAIGASTN_ALFTSLSRTM	1	0.00175101	0.289349
SISSSGG_FVAAISYGTTTN_VKNYYTQSHS	1	0.00175101	0.289351
SISSSGG_LVAGIASGGTTY_VYVDPLGNFHIGLY	1	0.00175101	0.289353
SISSSGI_FVAGIGDGTITN_VLTSWAADQTVDLE	1	0.00175101	0.289354
SISSSGD_LVAGIP_AAYSGSLYHD	1	0.00175101	0.289356
SISSSE_FVAAIAYGSSTY_VVSRADAYPYHGHD	1	0.00175101	0.289358
SISSSEY_FVASISPGSNTN_VDETFYY	1	0.00175101	0.28936
SISSSEY_FVAGNTN_AGYGVAETDTIVLN	1	0.00175101	0.289361
SISSSDK_FVAGIAYGASTY_AGEVVYYDYYRNL	1	0.00175101	0.289363
SISSSDL_LVAGIDYGGIT_VTEKADYTYY	1	0.00175101	0.289365
SISSSGF_LVASIDHGTTTY_AVAYRADDYFTSI	1	0.00175101	0.289367
SISSSFF_LVATIDGGGNTN_VDIDRWSYYR	1	0.00175101	0.289368
SISSRVR_FVASINGGAL_ASTTNSTFTFTTI	1	0.00175101	0.28937
SISSRVQ_FVAGIGSGGSTN_VEYRIAGGPFATHC	1	0.00175101	0.289372
SISSRDY_LVASISHGTITN_VGKLLLKQASDPHY	1	0.00175101	0.289374
SISSRDW_LVAGISDGGSTN_VYDGSEYGSYSFI	1	0.00175101	0.289375
SISSRAY_FVASITYGTTT_VPSRPEVQISRNI	1	0.00175101	0.289377
SISSRAY_LVAAIAYGANTN_ASDVYYWNLG	1	0.00175101	0.289379
SISSRAY_LVATISDGGTTY_VADDGGSDHD	1	0.00175101	0.289381
SISSRDA_LVAAIGYGANTY_VYYQTERALTHDHY	1	0.00175101	0.289382
SISSRDD_FVATIDSGSNTN_AQDGLPYSNHPYFT	1	0.00175101	0.289384
SISSRDD_FVATISAGGITY_AWDQSIYSHT	1	0.00175101	0.289386
SISSRDD_LVAAIDEGGITN_VVADASYRHV	1	0.00175101	0.289388
SISSRDD_LVAAIDEGGLTN_VVADASYRHV	1	0.00175101	0.289389
SISSRDD_LVASIASGSNTK_VLNTTTTNKKLGYG	1	0.00175101	0.289391
SISSRDF_FVAGIYGANTN_VRFYAYFPVRFWLT	1	0.00175101	0.289393
SISSRDG_FVAGIGYGGSTN_ARFSGYYGYGLELV	1	0.00175101	0.289395
SISSRDG_LVATIGYGSNTN_AYDYQYIAYDNSYY	1	0.00175101	0.289396
SISSRDK_LVAGINSGTITY_ASQYGGYTWLWYFV	1	0.00175101	0.289398
SISSRDL_FVAGITYGANTY_AGGGYDDPYDIDLY	1	0.00175101	0.2894
SISSRDN_FVVGMLVLLP_VYYSNLL	1	0.00175101	0.289402
SISSRDP_LVATINGGGSTY_VRQDTTQRYS	1	0.00175101	0.289403
SISSRDT_LVASITYGGSTN_VPPIENVRVIYPYD	1	0.00175101	0.289405
SISSRAN_FVAGIDVGGNTN_VTAGDGKALE	1	0.00175101	0.289407
SISSRVG_FVAGIGYGATTN_VPAYYVYYYT	1	0.00175101	0.289409
SISSSDR_FVATISDGTITN_VDLLSVPFV	1	0.00175101	0.28941
SISSSDS_FVAAIDLGANTN_VGYPIIYDIDREHQ	1	0.00175101	0.289412
SISSSDT_LVAAINYGGSTN_VTVSWKLGI	1	0.00175101	0.289414
SISSSDV_LVAAISVGSNTY_VDYHTGGTFF	1	0.00175101	0.289416
SISSSL_FVAGISSGASTN_ARYYTPSDPYIAYY	1	0.00175101	0.289417
SISSSL_FVATISGGANTY_AYSSGLVTL	1	0.00175101	0.289419
SISSSL_FVATISYGGSTY_VYISSYGYHA	1	0.00175101	0.289421
SISSSL_LVAAIAHGTNTN_AYETRWGGYDEYYVYV	1	0.00175101	0.289423
SISSSL_LVAGISYGSTTN_ARDYAGSTYY	1	0.00175101	0.289424
SISSSL_LVASIDPGSTTN_ALTTLSSVTRTTTVRI	1	0.00175101	0.289426
SISSSLY_FVAAIDDGAITN_AGYKHD	1	0.00175101	0.289428
SISSSKT_FVATIGTGATTY_VQDTDGVVYTGSHA	1	0.00175101	0.28943
SISSSKT_FVAGY**R*YYQ_ATSNYIAFYAQHYY	1	0.00175101	0.289431
SISSSKQ_LVAGINGGSNTN_AFLR*LRPSS	1	0.00175101	0.289433
SISSSGV_FVASITHGSTTN_VDWASLTIL	1	0.00175101	0.289435
SISSSGY_LVAGISYGANTY_VEDIKRTYVTRDYL	1	0.00175101	0.289437
SISSSG_FVATRCYYQ_APGERYDWYFGRLS	1	0.00175101	0.289438
SISSSG_LVAAISYGTITN_VYYRTSFQLY	1	0.00175101	0.28944
SISSSG_LVAGITLVLLP_APNGAGWGVTDDFG	1	0.00175101	0.289442
SISSSG_LVASIDWGANTN_VIGAQVPVFY	1	0.00175101	0.289444
SISSSG_LVATINNGASTN_ADYRKEYGHG	1	0.00175101	0.289445
SISSSHA_FVAAITYGTSTN_VSLVVTSVFL	1	0.00175101	0.289447
SISSSHA_FVATIAAGSTTN_VSYTLDPQSKYHLS	1	0.00175101	0.289449
SISSSHY_FVAGIGDGASTY_VYAWWILNFY	1	0.00175101	0.289451
SISSSHY_LVATINGGSSTY_ADPAYDYDIYFYHD	1	0.00175101	0.289452
SISSSL_FVAGINYGGNTN_VVYLGSYTFF	1	0.00175101	0.289454
SISSRD_FVASITGGGTTY_AWTYYVTGLS	1	0.00175101	0.289456
SISSSLW_FFAGIASGASTS_VHRRWFTTFY	1	0.00175101	0.289458
SISSSLL_LVAAINYGGTTY_SRTDGGVVLW	1	0.00175101	0.289459
SISSSDV_LVAAISVGSNTY_VDYHTGGTLF	1	0.00175101	0.289461
SISSSDV_LVATLDYGGSTY_ADYWDYDHGNLRDY	1	0.00175101	0.289463
SISSSDW_FVAAINIGGSTN_AEDLLITSHD	1	0.00175101	0.289465
SISSSDY_FVAAIAYGTNTY_ASLTKVRFSCTTF	1	0.00175101	0.289466
SISSSDY_LVAAIDHGGTTN_VPDWGHPFHN	1	0.00175101	0.289468
SISSSDY_LVAGIGTGAITY_AFNTGHVPL	1	0.00175101	0.28947
SISSSD_FVAAISNGATTY_VRPRDLGTHA	1	0.00175101	0.289472
SISSSD_FVASIANGASTN_APPIPGGGLE	1	0.00175101	0.289473
SISSSEA_FVAAISYGATTN_ATYYYGQGHS	1	0.00175101	0.289475
SISSSEL_FVAAIGSVLVP_ADTYAGAYSNGGLR	1	0.00175101	0.289477
SISSSES_FVAGISYGGNTY_ANAQKDSPDGVGHF	1	0.00175101	0.289479
SISSSGP_LVASISSGGSTY_DGSTCWFYYGYSHD	1	0.00175101	0.28948
SISSSDH_LVATINAGGITN_VIYASDDLHS	1	0.00175101	0.289482
SISSSGQ_LVASITAGTSTY_	1	0.00175101	0.289484
SISSSGS_LVAGITVGGNTN_VDSKTLTVI	1	0.00175101	0.289486
SISSSK_FVAGIDDGGSTN_VYSDSTRLL	1	0.00175101	0.289487
SISSSK_FVATIGRGGITN_AGPDRYIGAYYYFN	1	0.00175101	0.289489
SISSSLE_LVAGIDAGSNTN_VYTNPWDQWYYALY	1	0.00175101	0.289491
SISSSLF_FVATINDGSNTY_AVDVDPLDFG	1	0.00175101	0.289493
SISSSLF_FVSAISVTNTN_AGSPYEGAKRLLLH	1	0.00175101	0.289494
SISSSLF_LVATISIGSNTN_AAVYYGTYWGIAHY	1	0.00175101	0.289496
SISSSKY_FVATITYGGSTN_VFFSTNLYFK	1	0.00175101	0.289498
SISSRGD_FVAAINPGATTN_ASEPTSAYHR	1	0.00175101	0.2895
SISSRGR_LVATIANGSITY_ASDEQPRSDRSWHY	1	0.00175101	0.289501
SISSRGQ_FVAAISQGANTN_AVLWWPVTFS	1	0.00175101	0.289503
SISSRRT_FVASISYCTITN_AKAVYLISYD	1	0.00175101	0.289505
SISSRRV_FVATIDPGSIT_VTDDDDDRYYSQFF	1	0.00175101	0.289507
SISSRRW_FVAAIGFGASTY_VAIVTFDHLG	1	0.00175101	0.289508
SISSRRW_LVAAIDFGTITN_VYVDFGRNLP	1	0.00175101	0.28951
SISSRRY_FVAAIGNGASTN_ADDLLGFRYG	1	0.00175101	0.289512
SISSRRY_LVAGISDGSTNQ_VQWWVGWQPLGDLY	1	0.00175101	0.289514
SISSRRY_LVATISSGTITN_ASFYYYPDYDGDLL	1	0.00175101	0.289515
SISSRSC_FVAAINSGSITY_VAKWDVGRDQQDLN	1	0.00175101	0.289517
SISSRSD_FVAGIDIGGSTY_VADLRRSLRYYLHV	1	0.00175101	0.289519
SISSRSF_LVATIDSGSSTN_ADYRYTINHS	1	0.00175101	0.289521
SISSRSF_LVATVDSGSSTN_ADYRYTINHS	1	0.00175101	0.289522
SISSRSP_FVAAIGDGSSTY_VPEYRLDVYD	1	0.00175101	0.289524
SISSRRG_FVASITSGGNTY_ARYRHLVYNSQPFY	1	0.00175101	0.289526
SISSRVF_LFAAISYGASTY_AFSTFLGKSLFIL	1	0.00175101	0.289528
SISSRGV_LVATISYGTNTN_VSTSTLTLM	1	0.00175101	0.289529
SISSRGS_LVAGIAIGGSTN_VPPRTYALHI	1	0.00175101	0.289531
SISSQYF_LVAAIGKGTTTY_VFVYDNILLI	1	0.00175101	0.289533
SISSQYF_LVAGIGNGTSTY_ARPGNDVVAGDEYG	1	0.00175101	0.289535
SISSQYG_FVAAIAYGGTTY_VHATRDGEFV	1	0.00175101	0.289536
SISSQYG_FVASITKGTNTN_VRVFRGLRGPGGLL	1	0.00175101	0.289538
SISSQYG_LVAVIATGATTN_VNYDPDVVYV	1	0.00175101	0.28954
SISSRRS_LVASINSGGTTN_VAYGSSYGRDIEHY	1	0.00175101	0.289542
SISSQYI_FVAAISGGTTTN_ATVTYPSDYR	1	0.00175101	0.289543
SISSRRS_FVATITAGTTTN_ADSNYDWGYD	1	0.00175101	0.289545
SISSRRL_FVATIGDGW*YL_VKPTYDVSPIYFQR	1	0.00175101	0.289547
SISSRSY_LVASIDVGGSTN_AYFGSLREYAYSHD	1	0.00175101	0.289549
SISSRS_FVASITSGSSTY_ARSSWYYSFV	1	0.00175101	0.28955
SISSRTF_LVAAIGVGAITY_VYIDYYYALR	1	0.00175101	0.289552
SISSRTI_FVAAINGGANTN_VSDWVFSFI	1	0.00175101	0.289554
SISSRTY_LVAAISDGAITY_VFDYVGDLL	1	0.00175101	0.289556
SISSRT_FVAGISWGSITY_ADLSINLSHA	1	0.00175101	0.289558
SISSRT_FVASISSGATTY_VTAAVDSPEIWGHE	1	0.00175101	0.289559
SISSRST_LVASISAGSSTY_AQYSYYQRTRFTFT	1	0.00175101	0.289561
SISSRT_FVGQY**R*YYQ_VYRGPPGYFW	1	0.00175101	0.289563
SISSRT_LVAGIGVGTNTY_AYSTLCI	1	0.00175101	0.289565
SISSRT_LVASIALGATTN_ADYAFTRINRVYFG	1	0.00175101	0.289566
SISSRT_LVASIDAGANTN_VSREEDAGYF	1	0.00175101	0.289568
SISSRT_LVASIDTWYYSN_AGTYEPTGGWGYHQ	1	0.00175101	0.28957
SISSRT_LVASIGYGSITN_AAYRNRGRHK	1	0.00175101	0.289572
SISSRT_LVATINAGGITN_AWSTRDYYYV	1	0.00175101	0.289573
SISSRVA_FVAGIGTGTTTN_ATAGAGVYFV	1	0.00175101	0.289575
SISSRT_LVAAIDSVVLP_VDLDHETELDSNYV	1	0.00175101	0.289577
SISSRSS_FVASISPGSTTN_VLPYFDVYGSGYYL	1	0.00175101	0.289579
SISSRSS_FVASISPGGNTN_ASYWEVAGLH	1	0.00175101	0.28958
SISSRSP_LVAAIGYGANTY_AVLLGEVSLG	1	0.00175101	0.289582
SISSRRK_FVAGIGDGGITY_VYDHNFYILYWSLTYLFV	1	0.00175101	0.289584
SISSRRP_FVATIDGGANTY_VLIEYGASL	1	0.00175101	0.289586
SISSRRD_FVAGIAYGTSTY_VDARDKFGHA	1	0.00175101	0.289587
SISSQYP_LVAGITYGSSTN_VPTGSTYGHY	1	0.00175101	0.289589
SISSQYY_FFAAIDRGASTN_AYVLANDKYLVVLG	1	0.00175101	0.289591
SISSQVY_FVATISLGTSTN_VYDLN	1	0.00175101	0.289593
SISSQVY_FVSTISLGTSTN_VYDLN	1	0.00175101	0.289594
SISSQWW_FVAGITDGSITN_AGENYTRFYTYAFY	1	0.00175101	0.289596
SISSRAG_LVATITYGATTY_AAEHTGWVSRYSHD	1	0.00175101	0.289598
SISSRGT_LVAGITTGGNTN_VGGRDDTPDRSAHF	1	0.00175101	0.2896
SISSRAL_FVATIAYGGTTN_ALYVYYYYFT	1	0.00175101	0.289601
SISSRAY_FVAAIGPGTSTN_VDTTDGYTHT	1	0.00175101	0.289603
SISSRFD_FVAAIDYGASTN_ATLAEDYTAFD	1	0.00175101	0.289605
SISSRFI_LVASIDGGGTTN_VSYGLFYPYY	1	0.00175101	0.289607
SISSRFL_FVAGISYGGTTY_AHWKNYVSYY	1	0.00175101	0.289608
SISSRFV_LVAGINYGSNTN_VVIDDLYPFA	1	0.00175101	0.28961
SISSRFY_FVATISDGGTTY_ALYYTIYLLS	1	0.00175101	0.289612
SISSRF_FVAGISYGSITN_ARYDDWAYLS	1	0.00175101	0.289614
SISSRGA_LVASIGPGSSTY_VDGDYGGKVAFDFA	1	0.00175101	0.289615
SISSRD_LVAGITSGASTY_AEPYWNGFDNLVYD	1	0.00175101	0.289617
SISSRGA_LVASIGPGSSTY_VTPGYQTPHD	1	0.00175101	0.289619
SISSRGE_FVASISFGTITN_VLLNRTTVFTLM	1	0.00175101	0.289621
SISSRGG_FVAGIAIGAITY_ADGPDGDYHF	1	0.00175101	0.289622
SISSRGG_LVAAIDYGTN_VEYFYDYYYI	1	0.00175101	0.289624
SISSRGG_LVASICTGASTN_ADYYAGRYAYDIYE	1	0.00175101	0.289626
SISSRGI_LVAAIGWGTNTN_ADGGHSPDYA	1	0.00175101	0.289628
SISSQVT_FVASIGTGANTN_AARTDQLDHE	1	0.00175101	0.289629
SISSQYF_LVAAIGKGTNTY_VFVYDNILLI	1	0.00175101	0.289631
SISSQVS_FVAAIGRGAITN_AGFWSSFLYG	1	0.00175101	0.289633
SISSQVF_LVASITYGATTN_AYSGYGLYHY	1	0.00175101	0.289635
SISSQYY_LLYYYL_VDDYAQYWLH	1	0.00175101	0.289636
SISSQYY_LVAAIGRGSNTN_VVYYAQGDRYQGYT	1	0.00175101	0.289638
SISSQYY_LVATIASGGSTY_AYAWGNTVYA	1	0.00175101	0.28964
SISSRAA_FVASISSGANTY_FYAKNPPIHR	1	0.00175101	0.289642
SISSRAA_LVATIDIGTNTN_VVNYSRYNLV	1	0.00175101	0.289643
SISSRAA_LVATIDPGTITN_AVYEGRFPFE	1	0.00175101	0.289645
SISSRAF_FVAAISDGTITY_VTLAWGYSS	1	0.00175101	0.289647
SISSQYY_FVAGINQGATTN_ASYVHY	1	0.00175101	0.289649
SISSQYF_FVASITDGGITY_VSGVGDYNSIGPYL	1	0.00175101	0.28965
SISSQYF_FVAAIATGTTTN_VEYLGGYGLD	1	0.00175101	0.289652
SISSQYD_FVAGITLGAITN_APTLGLYGHI	1	0.00175101	0.289654
SISSQS_FVAGISYGANTN_ADSATPPGH	1	0.00175101	0.289656
SISSQTD_FVAGIAWGSTTN_ASYNAVDSLGYPFH	1	0.00175101	0.289657
SISSQTG_FVAGITGGCNTN_VYRYHYDRHG	1	0.00175101	0.289659
SISSQTS_FVAGITWGGSTN_VYDYVPIWKQPFYY	1	0.00175101	0.289661
SISSQTT_FVAAISAGATTN_VTELIWLTHHYNYQ	1	0.00175101	0.289663
SISSQTV_FVAGITYGAITN_ARGDTPYLY	1	0.00175101	0.289664
SISSQTV_FVATINY_VALLEVYI	1	0.00175101	0.289666
SISSQTY_FVAAIGYGSTTN_VRYSYTCYYV	1	0.00175101	0.289668
SISSQTY_FVAAIGYGSTTN_VRYSYTYYYV	1	0.00175101	0.28967
SISSQTY_FVAGIGNGSSTN_AQDRVRPSKYYTHT	1	0.00175101	0.289671
SISSQVR_FVATITGGSITN_VYRFVPGYAYEALF	1	0.00175101	0.289673
NIFTL_LVTTIAYGGITN_AVSVYSEAFA	1	0.00175101	0.289675
NIFTMF_LVASIAVGC*YQ_AQFRYVDKFL	1	0.00175101	0.289677
NIFTLYT_FVAGISSGASTY_VFIPVYGYHA	1	0.00175101	0.289678
NISAGVY_FVAAITDGSNTY_VPSTSRATLL	1	0.00175101	0.28968
NISAGVY_FVASINYGSSTN_ARGTWATVGSYSYQ	1	0.00175101	0.289682
NISAGVY_FVATISTGANTN_VEKYTIYTYQPTPAFYG	1	0.00175101	0.289684
NISAGVY_LVAAIDFGGITN_AGKPYNELYVPAYHV	1	0.00175101	0.289685
NISAGVY_LVAAIDFGGITN_AGKPYNELYVPGYHV	1	0.00175101	0.289687
NISAGVY_LVAAIGSGSITN_ADAPLGRWEGSYFG	1	0.00175101	0.289689
NISAGVY_LVAAINLGANTN_ADEYIFYYLF	1	0.00175101	0.289691
NISAGVY_LVAGIDLGGSTN_ASYDAGYRFN	1	0.00175101	0.289692
NISAGVY_LVAGINDGGNTY_AQSDDPYYPDEVLW	1	0.00175101	0.289694
NISAGVV_LVATINTGTTTY_VADWGYYDVTRQDDYD	1	0.00175101	0.289696
NISAGVY_LVASIDVGTNTN_VYQYDSAPHE	1	0.00175101	0.289698
NISAGWF_LVAGITAGGTTN_VYQKYGTYYY	1	0.00175101	0.289699
NISAGWH_LVASIAHGAITY_ADGLYPYKYYNSL	1	0.00175101	0.289701
NISAGVH_FVAGIGDGTITY_VYGDILYDLD	1	0.00175101	0.289703
NISAFRL_FVAGINRGANTN_AYHGSYSRDYASI	1	0.00175101	0.289705
NISAFRG_FVATIGPGTITY_ARYPLRLQTAFLW	1	0.00175101	0.289706
NISAFRG_FVASINYGTSTY_VDQWLSSPHY	1	0.00175101	0.289708
NISADRW_FVASITDGTSTY_VFPGPSPEYF	1	0.00175101	0.28971
NISADRY_LVAAIGDGTCTN_ARRSGNGRLD	1	0.00175101	0.289712
NISADRY_LVAAIGDGTSTN_ARRSGNGRLD	1	0.00175101	0.289713
NISAGWD_LVATITVGATTN_VYNGYGDYYSGYYV	1	0.00175101	0.289715
NISAGVS_FVAGITVGASTN_AYYRSRTTA*TSL	1	0.00175101	0.289717
NISAGVS_FVAGISFGGTTN_VYHHVDDADPYPLT	1	0.00175101	0.289719
NISAGVP_LVASIAPGANTN_VYPSGGSTDWSSLS	1	0.00175101	0.28972
NISAGVP_FVASITWGTITY_ASDRDSQIHPD	1	0.00175101	0.289722
NISAGYA_LVATINDGAITY_VGEDTAVWFP	1	0.00175101	0.289724
NISAGYD_FVAAIAIGAITN_VQYRTGGGYV	1	0.00175101	0.289726
NISAGYD_FVASIGDGANTN_ATSYGYTAHS	1	0.00175101	0.289727
NISAGYD_FVATIAQGSTTN_VDASYDTFHDAYYD	1	0.00175101	0.289729
NISAGYD_FVATIGWGTNTN_ATYSVTWYSTTCI	1	0.00175101	0.289731
NISAGYD_FVATISHGTITN_VYLAYPTSHD	1	0.00175101	0.289733
NISAGYD_LVATIGYGATTN_VLSAASDYYGDDYW	1	0.00175101	0.289734
NISAGYA_FVASITDGSITN_AANSATAPKFD	1	0.00175101	0.289736
NISAGYF_FVAGIGAGGTTY_AYQGLANDPQGTLS	1	0.00175101	0.289738
NISAGYG_FVATISYGSITY_VDGSRNGETSYAYG	1	0.00175101	0.28974
NISAGYG_LVAAISHGTNTN_VPQATSGWLG	1	0.00175101	0.289741
NISAGYG_LVASITPGSITT_F	1	0.00175101	0.289743
NISAGYH_FVATITEGGITY_ATWPSAPSWYGPYA	1	0.00175101	0.289745
NISAGYI_FVAAIGTGSITY_ARDDHAQWYR	1	0.00175101	0.289747
NISAGYI_FVATISQGGSTN_VLTRQQDGYASVF	1	0.00175101	0.289748
NISAGYK_FVAAITSVLLP_VHGSYYRNIGYYYA	1	0.00175101	0.28975
NISAGYG_FVASINTGAITN_VTRVPYYPDSQPYY	1	0.00175101	0.289752
NISAGWY_FVASIADGTNTN_VGVKSAPHS	1	0.00175101	0.289754
NISAGWR_FVAGIDWGASTN_VNVQPYYDHV	1	0.00175101	0.289755
NISAGWQ_FVAGISAGTNTY_ASGGDSPQPYDQF	1	0.00175101	0.289757
NISADRY_LVAAISGGASTN_AYGDLYGYDNSIFY	1	0.00175101	0.289759
NISADRY_LVATIGGGSNTY_VAGDFYRWYGIRHK	1	0.00175101	0.289761
NISADRY_LVATIGGGSNTY_VAGDFYRWYGVRHK	1	0.00175101	0.289762
NISADRY_LVATISFGANTN_VGVAKHAAYT	1	0.00175101	0.289764
NISADRG_LVASIGGGASTN_VDGWKYWDLT	1	0.00175101	0.289766
NISADRG_LVASITLGSTTN_AYGWYVPVRGWGNGYY	1	0.00175101	0.289768
NISADRG_LVVSITLGSTTT_AYGWYVPVRGWGNGYY	1	0.00175101	0.289769
NISADRP_LVASIDIGGNTN_ALGPELPDFI	1	0.00175101	0.289771
NISADRS_FVATIGRGGNTN_VYVSAYSYDQFQHD	1	0.00175101	0.289773
NISADSS_LVAAIAFGANTY_ADTTTLPVYA	1	0.00175101	0.289775
NISADPY_LVAAITDGSNTN_VTQRAPFGLT	1	0.00175101	0.289776
NISADSV_FVAAITKGASTY_VRSPRAYTYR	1	0.00175101	0.289778
NISADSW_FVAVLITVLVP_VPYYAIRTYV	1	0.00175101	0.28978
NISADTY_LVAAIALGTTTY_AYSYKYSALT	1	0.00175101	0.289782
NISADTY_LVAAIGVGSSTY_VTDDLVSVLG	1	0.00175101	0.289783
NISADTY_LVAAITWGASTN_ADYYDVYRLT	1	0.00175101	0.289785
NISADT_FVAAIDDGSTTN_VGDYHGETYIYYGHS	1	0.00175101	0.289787
NISADVA_LVAGIATGSITN_ARTPNPPVYN	1	0.00175101	0.289789
NISADVD_FVAAIGSVVVP_VRDRVETGLG	1	0.00175101	0.28979
NISADVD_FVAGIASGAITN_VYVYDPVYFG	1	0.00175101	0.289792
NISADTY_FVASITAGGTTY_VTDDGNNDYT	1	0.00175101	0.289794
NISADVF_FVAGITAGGNTN_VGSSYLYRNLYPHG	1	0.00175101	0.289796
NISADVL_FVASIDSGSSTY_ASYAQPRTFG	1	0.00175101	0.289797
NISADVS_LVASIGRGGITN_VDPWNVVPFA	1	0.00175101	0.289799
NISADVT_FVATISHGTNTN_VVAAYRSSEQPKSRDFK	1	0.00175101	0.289801
NISADRG_FVAGIAYGGSTN_VRYYPSYNLA	1	0.00175101	0.289803
NISAGVG_FVASIDAGATTN_VYDRASYDQPYPVW	1	0.00175101	0.289804
NISADRD_FVAGITYGSNTY_VDSALPRSHG	1	0.00175101	0.289806
NISADQY_FVASISYGAITY_AYFPYAYDLD	1	0.00175101	0.289808
NISADRT_LVASIAYGSITY_ASIPGGQTLSDEFS	1	0.00175101	0.28981
NISADSD_FVASIDAGGSTN_VYSVATSGFP	1	0.00175101	0.289811
NISADSG_FVAAIGAGTTTN_VGVSFVADYR	1	0.00175101	0.289813
NISADSG_FVAGIGNGTNTN_VVFYYFRWHS	1	0.00175101	0.289815
NISADSI_LVAAINSGGSTY_AGVPGFVIGLGAFF	1	0.00175101	0.289817
NISADSI_LVATIDFGTTTN_VGDSLSWKTYATHL	1	0.00175101	0.289818
NISADSQA_LVAAMVVVLP_VVRISVFAFG	1	0.00175101	0.28982
NISADSQ_FVASIAKGAITY_AYTGDVTQDEVYYR	1	0.00175101	0.289822
NISADSR_FVAAISPGGNTN_VSGSRGPLW	1	0.00175101	0.289824
NISADSD_LVAAISVGTNTN_APGHRLEYPDYDHS	1	0.00175101	0.289825
NISADRS_LVATIDGGSTTY_ASPYEWRSHA	1	0.00175101	0.289827
NISADRS_LVAGIAFGTSTN_VTIRPVQTLG	1	0.00175101	0.289829
NISADRS_FVATINTGGNTN_AADFADTSLL	1	0.00175101	0.289831
NISADPY_LVAGIDRGGITY_AQVEHSSTL	1	0.00175101	0.289832
NISADPY_LVASIAAGAITN_VYSDGYGTFY	1	0.00175101	0.289834
NISADPY_LVATIDNGSSTN_VYRNGAERFY	1	0.00175101	0.289836
NISADPY_LVATIGPGASTN_VWRPPDGYPDSYHY	1	0.00175101	0.289838
NISADQA_LVAGISRGSITN_VLRRDQWDFK	1	0.00175101	0.289839
NISADQG_FVASIGGGATTY_AYLRYSGGGYDYYE	1	0.00175101	0.289841
NISADQG_LVAGIGRGTTN_VIYGYIPSEYGPFR	1	0.00175101	0.289843
NISADQY_FVASGSTN_AEQPIAWYFQ	1	0.00175101	0.289845
NISADQY_LVAAIAWGGTTN_VYYTDEDDFDARLR	1	0.00175101	0.289846
NISADVV_FVAAIGTGSSTN_AFLWDPGVLG	1	0.00175101	0.289848
NISAGYK_FVASIDAGSSTY_VRVPAGLYLG	1	0.00175101	0.28985
NISAGSQ_LVAAIGFGSNTN_AEYGTNPTGGYVLT	1	0.00175101	0.289852
NISAHWG_FVATITTGGTTN_VATQQFDDSGENLY	1	0.00175101	0.289853
NISAIAK_LVATIAGGANTN_AYGIGYNEHW	1	0.00175101	0.289855
NISAIAS_LVAGIARGGTNTN_VPFHDEVSQSYTHI	1	0.00175101	0.289857
NISAIAY_FVAAIADGSSTY_VLYNFDRHTLIVYK	1	0.00175101	0.289859
NISAIDA_LVAGITAGSNTN_VPPEAREDYP	1	0.00175101	0.28986
NISAIDA_LVATINDGASTN_VDLIFETAHD	1	0.00175101	0.289862
NISAIDA_LVATINDGASTT_VDLIFETAHD	1	0.00175101	0.289864
NISAIDD_FVAGISDGTNSY_VEFGGSYYHY	1	0.00175101	0.289866
NISAIDD_FVAGISDGTNTY_VEFGGSYYHY	1	0.00175101	0.289867
NISAHYY_FVAAITDGTNTY_VVPTWTTGI	1	0.00175101	0.289869
NISAIAQ_LVATIGAGATTN_VRRVVVSLC	1	0.00175101	0.289871
NISAHVR_LVASITYGTTTY_AAPTTVDEFT	1	0.00175101	0.289873
NISAHVE_LVATIDIGTTTN_AYRSRTFGNGRDL	1	0.00175101	0.289874
NISAHNY_FVAGIAWGANTY_ATAYSGVVGRSTI	1	0.00175101	0.289876
NISAHNY_FVATIGPGANTN_AYPSTSLVL	1	0.00175101	0.289878
NISAHPA_FVALLITVVIP_AVAPDQPDF*	1	0.00175101	0.28988
NISAHPD_FVAGIDGGANTY_ADARYSKPYT	1	0.00175101	0.289881
NISAHPK_LVASITWGGNTN_VAGYACSEP*	1	0.00175101	0.289883
NISAHQN_LVATIAAGGTTY_VTPWIILADPSDFT	1	0.00175101	0.289885
NISAHQP_FVATINLGGTTN_VKSDAEVTAVYHG	1	0.00175101	0.289887
NISAHVS_LVATISSGGSTY_ASYYGYDVYGDEYY	1	0.00175101	0.289888
NISAHYT_LVATINSGATTN_VFGPTYDALA	1	0.00175101	0.28989
NISAHYT_LVAGINQGTITY_VPWYVYSELQYAYL	1	0.00175101	0.289892
NISAHYS_LVAAITPGSSTN_AHSNRNYVPYFYYA	1	0.00175101	0.289894
NISAGYS_FVASINSGANTN_AGYSYFEWFAVTLG	1	0.00175101	0.289895
NISAGYS_FVATIGRGTITN_VDYVESDSHD	1	0.00175101	0.289897
NISAGYS_LVAGIGPGSNTN_APYPQGTPGNWAHR	1	0.00175101	0.289899
NISAGYY_FVAGIDPGAITY_AYRY*KPCLS	1	0.00175101	0.289901
NISAGYY_FVAGINSGTTTY_VYYGDNAFLP	1	0.00175101	0.289902
NISAGYY_FVASIGSGANTN_AVTDDFAGYS	1	0.00175101	0.289904
NISAGYY_LVAAIGWGATTN_VYYYRYDVFY	1	0.00175101	0.289906
NISAGYY_LVAGIGSGGTTY_AHYQRFSAYA	1	0.00175101	0.289908
NISAGYY_LVAGISDGSTTN_VLSSQSDALS	1	0.00175101	0.289909
NISAGYY_LVASISPGGITY_VALSDYGTLT	1	0.00175101	0.289911
NISAHAA_LVATITYGTNTY_VYPNITHGESVTHD	1	0.00175101	0.289913
NISAHAN_FVAAIGYGAITY_ADGGTDYGYY	1	0.00175101	0.289915
NISAHDA_FVASIGRGSTTN_ALSTNYGSYGYSLG	1	0.00175101	0.289916
NISAHDD_FVAVLIVVLLP_VYYWQNVYRYDWFF	1	0.00175101	0.289918
NISAHLW_LVATINGGGTTY_AQYVDIYRHV	1	0.00175101	0.28992
NISAGYQ_FVASITDGTSTN_VGFTQNSAYCLVI	1	0.00175101	0.289922
NISAHL_FVATIDSGAIP_VTPSSPPALA	1	0.00175101	0.289923
NISAHNV_LVATITYGSTTN_AADWSDDFKSERHL	1	0.00175101	0.289925
NISAHYD_FVAAIKR*YYQ_AILRDHYNGPYVYD	1	0.00175101	0.289927
NISAHYD_LVASIDYGSTTY_VKYRYGDGIRSDHT	1	0.00175101	0.289929
NISAHYI_LVAAIAWGATTN_VLWSFLDGGGYWYG	1	0.00175101	0.28993
NISAHQV_LVAAISAGASTN_VDGGHPDSNYRYFT	1	0.00175101	0.289932
NISAHQY_FVASIAQGANTN_ATQQYRYALD	1	0.00175101	0.289934
NISAHRG_LVAGIGYGGITN_AYGSYWAEHL	1	0.00175101	0.289936
NISAHRP_FVAAIALGGNTY_VDSDDIYVGHALHS	1	0.00175101	0.289937
NISAGVA_LVASITRGGNTY_AGYVYGYDVTKDHS	1	0.00175101	0.289939
NISAGTS_LVAAIGPGAITN_AHPQGYYADQQGHW	1	0.00175101	0.289941
NISAGSV_FVAGITTGTSTN_AQTTENDGTGAAYQ	1	0.00175101	0.289943
NISAGSS_FVAGIGPGTTTN_VSPDSTYIKILYHI	1	0.00175101	0.289944
NISAGSS_FVAAISHGGNTN_AGPTDGWYYLLDAFY	1	0.00175101	0.289946
NISAGRA_FVAAITAVVLP_AFDSWDVPFD	1	0.00175101	0.289948
NISAGRA_LVAAIGDGGNTY_D*RSFLLVPVR*PL	1	0.00175101	0.28995
NISAGRA_LVATISVGTSTY_VWYDWRRVYERYLD	1	0.00175101	0.289951
NISAGRD_LVAGINYGGSTN_ASYLPDSAFR	1	0.00175101	0.289953
NISAGRI_FVAGIAYGSITY_VIPGAPYYYIHSHL	1	0.00175101	0.289955
NISAGRR_LVAAIDVGASTY_APYYHSVRYP	1	0.00175101	0.289957
NISAGRS_LVASIGVGASTY_VDYDNGSDYT	1	0.00175101	0.289958
NISAGRT_LVAGIDYGGSTY_ATIYASVDHK	1	0.00175101	0.28996
NISAGSD_FVASISQGSITN_ARVYLYFYYT	1	0.00175101	0.289962
NISAGSD_LVASINPGTTTN_VYAGHQPYRYADHG	1	0.00175101	0.289964
NISAGSD_LVVLP_ARYDWSEPIRLVHF	1	0.00175101	0.289965
NISAGSF_LVASITVGTNTN_VDLWGVNSLVGTI	1	0.00175101	0.289967
NISAGSF_LVATINSGSNTY_VSLVYNYTKYSYPL	1	0.00175101	0.289969
NISAGSI_FVAAIGGGSITN_ADSVSVRPFY	1	0.00175101	0.289971
NISAGSL_LVPLLLVVLLP_VQGYYSVTNRTLF	1	0.00175101	0.289972
NISAGSN_FVASIGYGANTN_ATVVPYYPSRYYLD	1	0.00175101	0.289974
NISAGTY_LVASIADGTTTN_ATDPYTYYPGWYHY	1	0.00175101	0.289976
NISAGVD_FVAAIAYGGSTN_VSTRCLLLISTLVVPC	1	0.00175101	0.289978
NISAGTY_LVASIADGTTTH_ATDPYTYYPGWYHY	1	0.00175101	0.289979
NISAGTY_FVAGIDSGATTN_ARYAYYVSFG	1	0.00175101	0.289981
NISAHR_LVAGIAYGGSTY_VYLNGVDHYRDDYD	1	0.00175101	0.289983
NISAHSD_FVATIAAGGTTN_VDVQIYGTEYSYHI	1	0.00175101	0.289985
NISAHSN_LVASIDYGGTTN_ALYDLYTYYA	1	0.00175101	0.289986
NISAHSV_LVATISRGSNT_AEYDAYKVPGGAFV	1	0.00175101	0.289988
NISAHSY_FVASIALGASTY_AYSRNTVYYS	1	0.00175101	0.28999
NISAHTT_LVAGINLGGTTN_ASTADSLN	1	0.00175101	0.289992
NISAHNT_FVASINEGATTY_VIDDGFEFLT	1	0.00175101	0.289994
NISAGQY_FVASIGSGSTTY_ATPTRYPQLL	1	0.00175101	0.289995
NISAGYL_LVATIDDGGTTN_AF*	1	0.00175101	0.289997
NISAGYK_FVAGINDGTITN_AYGYKNYVHA	1	0.00175101	0.289999
NISAGSY_LVAAIDGGSSTN_ASASNTFTLKVTF	1	0.00175101	0.290001
NISAGSY_LVAGIADGSNTY_VLHAWALPGGAQYA	1	0.00175101	0.290002
NISAGSY_LVAGINGGGITN_VGYSTATYYDVEHQ	1	0.00175101	0.290004
NISAGS_LVASISSGGNTY_VTVEYSAWLY	1	0.00175101	0.290006
NISAGTD_LVASIGVGATTN_VIDVYYYYWVTGYF	1	0.00175101	0.290008
NISAGTI_LVASIAVGGTTN_VRESYFSGLP	1	0.00175101	0.290009
NISAGTN_FVAAISWGSITN_AVYDISPVYDAWRLD	1	0.00175101	0.290011
NISAGSV_LVAAISHGSTTN_VDSYYPESYYASLD	1	0.00175101	0.290013
NISAGTQ_FVAAIDYGTITY_VYRFYSDYDALVHT	1	0.00175101	0.290015
NISAGTT_FVASIDNGGSTN_VRYTFVGVYGQGFY	1	0.00175101	0.290016
NISAGTW_LVAAIGPGGTTY_AAGDLSDDHR	1	0.00175101	0.290018
NISAGTY_FVAGINGGGTTN_VLPWEHDYNSDVLS	1	0.00175101	0.29002
NISADVV_LVATIDPGSSTY_VRTTALYRFY	1	0.00175101	0.290022
NISADVV_LVATIDPGSSTY_VSTTALYRFY	1	0.00175101	0.290023
NISADVY_FVATIDIGGNTN_VDYYQRGDGVSTM	1	0.00175101	0.290025
NISAEVT_LVAAIGRGSTTN_VPVELYYVYANDHI	1	0.00175101	0.290027
NISAEVT_FVASISDGSITN_VSPAIYGGGYTRYG	1	0.00175101	0.290029
NISAEQD_FVATIASGGITN_VYDVPVASTFGRYN	1	0.00175101	0.29003
NISAEQR_FVATIDGGAITN_ASTYDSVWFR	1	0.00175101	0.290032
NISAERD_FVASIDIGASTY_DSKHYYTVFA	1	0.00175101	0.290034
NISAERD_LVASINVGSTTN_APGATSYVPPGYYL	1	0.00175101	0.290036
NISAERK_LVATIGQGANTY_ALANNGDGYT	1	0.00175101	0.290037
NISAERQ_FVAAINNGGTTN_VWYHIGGIIYAGYD	1	0.00175101	0.290039
NISAESA_FVAAIDYGAITN_VLWYSDDLTANNFT	1	0.00175101	0.290041
NISAEVY_FVAGINIGTTTN_VTFTFSIT	1	0.00175101	0.290043
NISAESK_LVASITDGC*Y*_ADRYDTIVLL	1	0.00175101	0.290044
NISAESL_FVATIGGSTY_VYRSDATSFA	1	0.00175101	0.290046
NISAEST_LVATITDGTSTN_VGAGLQSAYI	1	0.00175101	0.290048
NISAESV_FVAAINTGANTN_ADSPTLPWYGGDHD	1	0.00175101	0.29005
NISAETA_LVAAISYGTNTN_VYGYALIEYL	1	0.00175101	0.290051
NISAETP_LVATITNGSSTY_AYDRQGQDGGARHY	1	0.00175101	0.290053
NISAETY_FVASIAVGGTTN_AIYTIYGWHD	1	0.00175101	0.290055
NISAETY_LVASIDYGTSTN_AYGDDYVHG	1	0.00175101	0.290057
NISAEVI_LVAAISSGGSP_VVGYSTSLFTFF	1	0.00175101	0.290058
NISAFDD_LVASIDSGGNTN_VFLYYSFRLQVAYD	1	0.00175101	0.29006
NISAESK_LVASITDGC*YQ_ADRYDTIVLL	1	0.00175101	0.290062
NISAEYY_FVATINFGSNTY_VGRHTKGGKDGPLE	1	0.00175101	0.290064
NISAFDA_FVAAIGHGANTN_AASPYGQPFN	1	0.00175101	0.290065
NISAFAY_LVASISD_AYYRVVDYYSVTL	1	0.00175101	0.290067
NISADLD_LVAAIAFGGTTY_AYVTDGPAYGIDLY	1	0.00175101	0.290069
NISADLI_FVASIHVGATTY_VSGTQLQYFP	1	0.00175101	0.290071
NISADLI_LVASIAYGTNTN_AYSDLDYNYYIFS	1	0.00175101	0.290072
NISADIR_FVAGIGYGGITY_VDGPNTRGLAVVHL	1	0.00175101	0.290074
NISADWA_FVASIDNGATTN_AAYFTTARYYFALV	1	0.00175101	0.290076
NISADWG_FVAAIDDGGTTY_AGYRFRVWTNDAHL	1	0.00175101	0.290078
NISADWG_FVASISYGGNTN_VQATYISYLV	1	0.00175101	0.290079
NISAEWI_FVAGIGRGSSTY_VQGYWNYPVYDYYI	1	0.00175101	0.290081
NISAEWT_LVAGIDYGSITN_ADPAASRYALDSYW	1	0.00175101	0.290083
NISAEWY_LVASIASVLLP_AFSFGYSTFGYHY	1	0.00175101	0.290085
NISAEYF_FVATIANGSNTY_VDVSHVDIYDYWFF	1	0.00175101	0.290086
NISAEYG_FVAAIGLGSSTN_AQVAHYQSYY	1	0.00175101	0.290088
NISAEYN_FVASITDGTSTY_VVDDAFQAYTRYPLS	1	0.00175101	0.29009
NISAEYP_LVASIDVGTNTN_VTGYLVASGQRHY	1	0.00175101	0.290092
NISAEWG_LVAAITYGSNTN_ASFRGTTVTRLRF	1	0.00175101	0.290093
NISAEYS_LVATIGYGGSTY_AVDQVYDYFHASYR	1	0.00175101	0.290095
NISAEYY_LVATITIGASTY_VPPSEEPAYS	1	0.00175101	0.290097
NISAEY_FVAAIVLVLIP_VWYSNQGPADVTDHA	1	0.00175101	0.290099
NISAF*W_LVAGIDTGANNN_VDDTTLYDHW	1	0.00175101	0.2901
NISAFAN_LVAAITAGTTTN_APEAPRRDHH	1	0.00175101	0.290102
NISAFAS_LVASISVGGTTY_AVYYRVDGHI	1	0.00175101	0.290104
NISAEP_FVAGISQGGNTY_VSYGDVAVFT	1	0.00175101	0.290106
NISAFDE_LVAAINDGGTTN_VHSDDVYIHVERFY	1	0.00175101	0.290107
NISAFDI_LVASINQGASTN_ASYVTHYLYRGYLS	1	0.00175101	0.290109
NISAFIS_LVAAINFGTTTY_ATVRPYQDLGYDHP	1	0.00175101	0.290111
NISAFEY_LVASINYGANTN_VSGLYPKGLY	1	0.00175101	0.290113
NISAFFD_FVAGIGHGANTN_VYFWYVRWYP	1	0.00175101	0.290114
NISAFFV_FVATIDDGTTTN_VGFGRCFLC	1	0.00175101	0.290116
NISAFFY_LVAGIGDGSITN_ARNYYYTSSTRLL	1	0.00175101	0.290118
NISAFGK_FVAAIDYGTTN_ALSRRYRL*	1	0.00175101	0.29012
NISAFGL_LVAGIGDGGTTN_VLADYPGDLP	1	0.00175101	0.290121
NISAFGS_FVAAINGGANTN_VFYSYYPWYE	1	0.00175101	0.290123
NISAFGT_LVAAITRGATTN_AQYGYRQVFA	1	0.00175101	0.290125
NISAFGT_LVASIAGGVIP_VYVYVYTTFS	1	0.00175101	0.290127
NISAFGV_FVATISRGSSTY_AVNFDPDGTTKAHS	1	0.00175101	0.290128
NISAFGW_FVAGIGVGANTN_VCYNGFYVYA	1	0.00175101	0.29013
NISAFDG_FVAAIGYGGITY_VTAT*LRS*LRCLL	1	0.00175101	0.290132
NISAEPY_LVATINFGGNTY_VYQYYDAYR	1	0.00175101	0.290134
NISAEPV_FVAAITVGSITN_VGYSLVSRRVRNL	1	0.00175101	0.290135
NISAEPT_LVATINYGTITY_AKIDDSRTHR	1	0.00175101	0.290137
NISADYT_FVAAINYGASTY_AGASGTDWGTSPHH	1	0.00175101	0.290139
NISADYV_FVAGITVGTIT_VPSSTLRVL	1	0.00175101	0.290141
NISADYV_LVAGITFGATTN_VYAPKNETSYKVHS	1	0.00175101	0.290142
NISADYV_LVSGIDPGGSTY_ALLSDETRGVANF	1	0.00175101	0.290144
NISADYW_FVASIDLGSTTY_VDWSSYVYGDGTFF	1	0.00175101	0.290146
NISADYY_FVAAINPGGSTN_AFVLSYTAYY	1	0.00175101	0.290148
NISAFEA_LVAGIGKGGNTN_VEYDDFYHHR	1	0.00175101	0.290149
NISADLA_FVPLLVTVLVP_ALSTYAYDGGVGYI	1	0.00175101	0.290151
NISAFDY_LVAGIGYGSNTN_VWSYLFYAYG	1	0.00175101	0.290153
NISAFDT_LVAGISLGSNTY_VQYGTSYFHI	1	0.00175101	0.290155
NISAFIV_FVAAIAWGSTTN_AYYPHLVWYY	1	0.00175101	0.290156
NISAFIY_LVAAIDRGSNTY_VFGWTTNHLN	1	0.00175101	0.290158
NISAFLD_FVAAISSGATTY_AEAKSGDTAILSYR	1	0.00175101	0.29016
NISAFLV_LVAGIDYGASTY_VGSWGSDNHV	1	0.00175101	0.290162
NISAFLY_FVASIATGASTY_VLYTYVRYFD	1	0.00175101	0.290163
NISAFLY_LVAAIADGGNTY_ASPFWRSRYY	1	0.00175101	0.290165
NISAFII_FVAGISSGATTY_VYPYHGPRFD	1	0.00175101	0.290167
NISAFNA_FVAAISDGASTN_VGNLTVTVVTLVI	1	0.00175101	0.290169
NISAFPA_FVSAID*GGNTN_VYTWAAGGYR	1	0.00175101	0.29017
NISAFPY_FVASISEGGITN_VYLDSKSRFT	1	0.00175101	0.290172
NISAFPY_LVATIDAGGITN_ADDAQGYGFG	1	0.00175101	0.290174
NISAFQG_LVAAISVGTTTN_VSLFS*KTVTLLI	1	0.00175101	0.290176
NISAFQS_LVAAIGNGATTN_GCLPVGTRVYDRHW	1	0.00175101	0.290177
NISAFQY_FVAGIATGGSTN_VDYTERYGHT	1	0.00175101	0.290179
NISAFQY_LVAGINTVGTSTY_ARTGELYVDVGFHD	1	0.00175101	0.290181
NISAFNV_FVAGISYGGNTY_ASYGYPAASVTFM	1	0.00175101	0.290183
NISAFIG_LVASIDAGANTN_ASTYYVRRDGYDYD	1	0.00175101	0.290184
NISAFIG_FVAVLLWVLIP_VSIYAGWTWVADHR	1	0.00175101	0.290186
NISAFGY_FVATIDGGASTN_AGDSSDTYVYRVFF	1	0.00175101	0.290188
NISAFDI_LVSSINQGASTN_ASYVTHYLYRGYLS	1	0.00175101	0.29019
NISAFDK_FVAAITDGGITY_VYSYSPWDYG	1	0.00175101	0.290191
NISAFDY_LVAAIASGGITY_VYRRQPFYLG	1	0.00175101	0.290193
NISADKY_LVATINVGAITN_ATFADFDWILTM	1	0.00175101	0.290195
NISADKS_LVAGIGSGGITN_VIDQPKKRYN	1	0.00175101	0.290197
NISADKP_FVATISRGSTTY_ADRAIYVVFL	1	0.00175101	0.290198
NISADGS_FVATIDTGSTTN_AKVYLDGFPFDDHY	1	0.00175101	0.2902
NISADGS_FVATISDGTNTN_VTYDGDSPHT	1	0.00175101	0.290202
NISADGS_LVAGINNGGNTN_VSTRASYAHV	1	0.00175101	0.290204
NISADGT_FVATISSVLLP_VGYDWPWTPERYHF	1	0.00175101	0.290205
NISADGT_LVAGITFGTTTN_AFVLDFGVYVFYHA	1	0.00175101	0.290207
NISADGV_FVASIDYGSTTN_ADLFQGYFLY	1	0.00175101	0.290209
NISADGYV_LVAAINTGGSTN_AASGTTTNI	1	0.00175101	0.290211
NISADGS_FVAGIAFGATTN_ARSTSWV	1	0.00175101	0.290212
NISADGY_FVAAIDYGSITY_VYSYSDG	1	0.00175101	0.290214
NISADGY_LVAAIAYGGITY_VWRVQVTELPGALT	1	0.00175101	0.290216
NISADG_FVASIATGASTN_VTYDDVHGRAVAHT	1	0.00175101	0.290218
NISADHA_FVAGITYGTTTY_VFYNSSWLI	1	0.00175101	0.290219
NISADHA_FVASIAGGGSTY_VSSTLVLTLVTTI	1	0.00175101	0.290221
NISADHA_LVASISEGGNTN_VYEGTGRGFL	1	0.00175101	0.290223
NISADHD_LVAAITYGTSTY_AVSPAQDLA	1	0.00175101	0.290225
NISADHS_FVAGIAYGSNTY_VVRALSYGYRDQYT	1	0.00175101	0.290226
NISADGY_FVVSINKGGSTN_VDLVDRGGHR	1	0.00175101	0.290228
NISADGR_FVASIGFGTSTI_ALL	1	0.00175101	0.29023
NISADGP_LVAGITGGTT_VWRSTVRGLA	1	0.00175101	0.290232
NISADGP_FVAAILLVLLP_ADYTQRAVHS	1	0.00175101	0.290233
NISADFV_LVATISVGTITY_VVGYYTSAFY	1	0.00175101	0.290235
NISADPT_LVAGISYGSTN_VVVEWFTPYDSGLY	1	0.00175101	0.290237
NISADF_LFAGINSGATTN_AIYASYNNDTGYYY	1	0.00175101	0.290239
NISADPY_LVAAIASGGNTY_VYGGDYLGYD	1	0.00175101	0.29024
NISADSW_FVAGIVTVVIP_VGFVSSDDHI	1	0.00175101	0.290242
NISADVG_FVAINSGASTN_VSSDEYLDYQ	1	0.00175101	0.290244
NISADTY_FVASIADGSTTN_APPGSDDKHA	1	0.00175101	0.290246
NISADTS_LVATIAEGSTTY_VIVTPFDTFY	1	0.00175101	0.290247
NISADTL_LVATITDGGSTN_VSHTTYVDHL	1	0.00175101	0.290249
NISADSY_FFAGIATGSSTN_ARTKAKDRTGSYHG	1	0.00175101	0.290251
NISADSY_FVATIGGSTN_AGSDHYGGEYYYYA	1	0.00175101	0.290253
NISADSY_LVASIDYGANTY_ATADPQYYLF	1	0.00175101	0.290254
NISADSY_LVATIGSGTITN_VRPYGDDRWLEQYS	1	0.00175101	0.290256
NISADS_FVAAITIGAITY_VAGSDQRY	1	0.00175101	0.290258
NISADS_LVASISAGATTN_ASQYWYTRWPTYHS	1	0.00175101	0.29026
NISADS_LVASISQGSITY_ANDDGDVYHV	1	0.00175101	0.290261
NISADTA_LVAAITYGTSTN_VADRYATDLG	1	0.00175101	0.290263
NISADTA_LVASISVGSSTY_VGGVPYDYSRPLHR	1	0.00175101	0.290265
NISADTD_LVASINVGSSTN_VQYRSQGYSPLSFY	1	0.00175101	0.290267
NISADTD_LVATITVGSSTN_VQYRSQDYSPLSFY	1	0.00175101	0.290268
NISADTF_FVAAISYGGNTY_VSYIVGPSYAGDHA	1	0.00175101	0.29027
NISADTG_LVAAITGGGSTN_AVYVRTDDRVTVLA	1	0.00175101	0.290272
NISADTK_LVAGITAGTTTY_VPVRPYDSLA	1	0.00175101	0.290274
NISADTL_FVASIGDGATTY_VDYEYRLPHSSGHD	1	0.00175101	0.290275
NISADTL_LVARLVRVVVP_AFLYLDKDTWTFG	1	0.00175101	0.290277
NISADTL_LVATITDGGSTN_VSHTTDVDHL	1	0.00175101	0.290279
NISADVY_LVAGIDYGATTY_VWYLTSRDI	1	0.00175101	0.290281
NISAGYS_FVASINGGTITN_AGARAYVVSTCTI	1	0.00175101	0.290282
NISADF_LVAAITDGTITY_ARYRSGVLKLTLL	1	0.00175101	0.290284
NISADGA_FVATIGTVLLP_VWDVVLVGHD	1	0.00175101	0.290286
NISADPA_FVAAITNGTSTY_VAYRFLPWLC	1	0.00175101	0.290288
NISADPA_FVASIDYGGSTN_VFDTYYRSHE	1	0.00175101	0.290289
NISADPD_LVAGIGQGSNTY_AIGHYRATYS	1	0.00175101	0.290291
NISADPD_LVASIDYGGNTY_VYAVLPIYALYGYR	1	0.00175101	0.290293
NISADPG_FVAGITNGATTY_VDYYEPYNYT	1	0.00175101	0.290295
NISADPN_LVAGIAYGGSTY_VYPQWYTHH	1	0.00175101	0.290296
NISADPS_LVAGISHGGSTY_ASRPDDYSHE	1	0.00175101	0.290298
NISADNY_LVATIDNGSSTY_AQISVLEYLD	1	0.00175101	0.2903
NISADLR_FVASIAWGGITN_AAGGHQDGGGDGFV	1	0.00175101	0.290302
NISADLN_FVAAITGGAITY_VAGYDGRVFP	1	0.00175101	0.290303
NISADLK_LVATIGSVVLP_VPTRIDYGFY	1	0.00175101	0.290305
NISADIT_FVAAIDTGTNTN_VGNVAHYVHP	1	0.00175101	0.290307
NISADIT_LVASIADGSSTY_AAYYQVTTFY	1	0.00175101	0.290309
NISADIT_LVASIADGSSTY_AVYYQVTTFY	1	0.00175101	0.29031
NISADIY_FVAGINQGSITY_APTGYSIYYYTHYD	1	0.00175101	0.290312
NISADIY_FVAGISEGSSTN_VVSVNGRTADDPHR	1	0.00175101	0.290314
NISADIY_LVAGINSVLLP_LTGTTVTNL	1	0.00175101	0.290316
NISADIY_LVAGITSVLLP_LTGTTVTNL	1	0.00175101	0.290317
NISADIY_LVATIGWGTNTY_ADDTIVIQYD	1	0.00175101	0.290319
NISADIY_LVATIGYGTNTY_AIADRAWYHY	1	0.00175101	0.290321
NISADKE_LVASIGLGATTN_VYDVLTAVAVDLYT	1	0.00175101	0.290323
NISADNY_FVAGIAGGASTY_VSTYYGYSTRFTHV	1	0.00175101	0.290324
NISADF_LVAGINSGATTN_AIYASYNNDTGYYY	1	0.00175101	0.290326
NISADLR_LVAGIDPGSNTN_VYILPADRLP	1	0.00175101	0.290328
NISADND_FVAAIADGANTY_AAKWFDSNKGTNYG	1	0.00175101	0.29033
NISADGA_LVATISTGANTN_VLASNDWTSQGAHW	1	0.00175101	0.290331
NISADGD_LVASISPGAITY_APTASRSYGLRSF	1	0.00175101	0.290333
NISADGD_LVASISVGAITY_VADPPYDQGKDDLS	1	0.00175101	0.290335
NISADGG_LVAGISPGTTTY_ASVQGLPEHDAPLR	1	0.00175101	0.290337
NISADGG_LVAGISPGTTTY_AYVQGMPEHDAPLS	1	0.00175101	0.290338
NISADGH_LVAGIAQGGITN_VYTIRDVRGYDRHE	1	0.00175101	0.29034
NISADGI_LVAGIGLGTTTN_VSSVF*PS*	1	0.00175101	0.290342
NISADGI_LVATIDVGTTTN_VAEPYYYDYY	1	0.00175101	0.290344
NISADGL_FVAAIAFGASTY_VGHFYTPDEVNTFT	1	0.00175101	0.290345
NISADGN_FVASITYGTTTN_VADTVYDRNHYHQ	1	0.00175101	0.290347
NISADGN_FVATIDGGSSNQ_VRLPLALGYD	1	0.00175101	0.290349
NISADGN_LLPVLMVVLIP_ATVGPYTQYLGIYY	1	0.00175101	0.290351
NISADIA_LVATIGDGATTN_VSDSSFTEYVTYHE	1	0.00175101	0.290352
NISADPY_FVAGIGLGTNTY_VYPGAGAALP	1	0.00175101	0.290354
NISADID_FVATITAGTTTN_ASASSLTYY	1	0.00175101	0.290356
NISADIR_LVATISYGTNTY_VVPPARAYHL	1	0.00175101	0.290358
NISADLR_LVATINVGAITN_AAYTINANYSDGHY	1	0.00175101	0.290359
NISADLS_FVATIGYGSNTY_AYSYDYASGYAWYV	1	0.00175101	0.290361
NISADLT_FVASIGQGTSTN_VLRQEESYSYVYHY	1	0.00175101	0.290363
NISADLV_FVAAINNGANTN_ARTDTYIAFY	1	0.00175101	0.290365
NISADLV_LVASIAWGGSTN_AEYDDSDSI	1	0.00175101	0.290366
NISADNR_FVAGIDDGAITY_VLSYTTSGWFRIFY	1	0.00175101	0.290368
NISAGYS_FVAAIDSVVLP_VYFYWTRYAEEYYN	1	0.00175101	0.29037
NISAGYR_LVAAINSGANTN_VYVDESDSTYYSYV	1	0.00175101	0.290372
NISAHDD_FVAVLIVVLLP_VYYWQNVYRYDWFV	1	0.00175101	0.290373
NIFYRLR_LVAAISLGSTTY_VRGVIQLVYD	1	0.00175101	0.290375
NIFYRLN_LVAT*SGYYYQ_VNETLGWYFT	1	0.00175101	0.290377
NIFYRLN_FVATIGLGGTITY_AVQTNKHVHR	1	0.00175101	0.290379
NIFYREP_LVAGIAVGSITY_VHRYTQHDYA	1	0.00175101	0.29038
NIFYREY_FVASITLGSTTY_VVTNTTVLVTLLL	1	0.00175101	0.290382
NIFYRE_LVAAITAGATTY_VSQSYDRTAY	1	0.00175101	0.290384
NIFYRFD_FVAAIDYGATTN_VPQFTYRYSVFYHV	1	0.00175101	0.290386
NIFYRFD_FVATIATGAITN_GWLY	1	0.00175101	0.290387
NIFYRFD_LVASITRGATTN_ALYVHDNIHA	1	0.00175101	0.290389
NIFYRQY_LVASISSGGSTN_AYGYYPLPVDYWYA	1	0.00175101	0.290391
NIFYRFH_LVATIDPGGSTN_ASYQYEYAYQ	1	0.00175101	0.290393
NIFYRFN_LVASIDRGTSNY_ATRYDELYDKARYL	1	0.00175101	0.290394
NIFYRFV_FVATIGDGSTTY_AEYHTIYGVSSNHD	1	0.00175101	0.290396
NIFYRFY_FVAAINQGGSTN_ADAVGQQFDYSPYYL	1	0.00175101	0.290398
NIFYRFY_FVAAITHGGTTY_AYVYYGDGIYPQHI	1	0.00175101	0.2904
NIFYRF_FVATIGDGATTN_VPVWVDYDVGYWYT	1	0.00175101	0.290401
NIFYRGA_FVAGIGRGAITY_VVYVTAYNTGDVYT	1	0.00175101	0.290403
NIFYRGA_FVATITFGGSTY_VSLEFLFVLY	1	0.00175101	0.290405
NIFYRGA_FVSTITFGGSTY_VSLEFLFVLY	1	0.00175101	0.290407
NIFYRFS_LVAAISYGTITY_VYYHYYDPLG	1	0.00175101	0.290408
NIFYREL_LVAGISTGSSTY_AAEKYSYYYD	1	0.00175101	0.29041
NIFYRRQ_LVAGIGPGTNTN_ADDYPIQDGYFGVP	1	0.00175101	0.290412
NIFYRRQ_LVAGIGPGTNTN_ADDYPIQDGYFGFP	1	0.00175101	0.290414
NIFYRRQ_FVAAINYGGITN_AILYVRAITDRI	1	0.00175101	0.290415
NIFYRSN_FVAGIDSGGTTY_ARFGFGYYYDTYFTYYL	1	0.00175101	0.290417
NIFYRSN_FVAPFSPGTTTN_ATSYRYVDYR	1	0.00175101	0.290419
NIFYRSN_FVATIASGTTTN_ATSYRYVDYR	1	0.00175101	0.290421
NIFYRSF_LVASIDLGGITN_VETSWNLVM	1	0.00175101	0.290423
NIFYRRT_LVATINQGSTTN_VSQSDLNTLD	1	0.00175101	0.290424
NIFYRRS_LVATIDVGAITY_ADDTREYYHV	1	0.00175101	0.290426
NIFYRRR_LVATIDWGGSTY_ATAPWYAHA	1	0.00175101	0.290428
NIFYRRA_LVATIGRGASTN_VDDDNYYRYYSSHK	1	0.00175101	0.29043
NIFYRRF_FVASITPGSITY_VTSRVYYNYQ	1	0.00175101	0.290431
NIFYRRG_FVAAIAIGTTTN_VYHTLDDSFR	1	0.00175101	0.290433
NIFYRRG_FVAGITDGSSTN_ASYRTFVIHD	1	0.00175101	0.290435
NIFYRRG_LVAAINVGSTTN_AQVRSYYYLS	1	0.00175101	0.290437
NIFYRRG_LVASIGPGTITY_VYVDEAVGLT	1	0.00175101	0.290438
NIFYRRI_FVAGIAAGTSTS_AINYSYRRLH	1	0.00175101	0.29044
NIFYRRI_FVAGIAAGTSTY_AINYSYRRLH	1	0.00175101	0.290442
NIFYRRI_LVAGINVGSSTN_VLGYRYDLHQ	1	0.00175101	0.290444
NIFYRRL_FVAGIGYGASTN_VKNDGYELG	1	0.00175101	0.290445
NIFYRRL_FVATIDSVLIP_VDYYSYSSRYHA	1	0.00175101	0.290447
NIFYRRN_LVLGATTN_VWAYDHDYAVRPHS	1	0.00175101	0.290449
NIFYRRP_FVASIANGTITN_VYPGGSDKNVDLLY	1	0.00175101	0.290451
NIFYRRP_FVASIAVGGSTN_AYVYWVYQYT	1	0.00175101	0.290452
NIFYREI_LVAAIDFVVLP_VYEDSTRKVI	1	0.00175101	0.290454
NIFYREG_LVASINDGGNTN_ATVLTVLLF	1	0.00175101	0.290456
NIFYRED_FVAAIAWGSTTN_VVRNAWAVS	1	0.00175101	0.290458
NIFYRDR_FVAGITGGASTN_AQYIERYDLD	1	0.00175101	0.290459
NIFYRIR_LVAAIAWGATTN_VEYGYHARRDYNHT	1	0.00175101	0.290461
NIFYRIT_FVAAISDGTITY_VVAYNSYIYD	1	0.00175101	0.290463
NIFYRIV_LVAGIGTGTNTN_VFPEYGYDVRYLFK	1	0.00175101	0.290465
NIFYRIW_FVAGINDGSTTY_VDDFDSVLTRYYLP	1	0.00175101	0.290466
NIFYRIY_FVATISFGTNTN_VPYGYGAGLD	1	0.00175101	0.290468
NIFYRI_LVATIATGAITN_VYDTLDVYPSGPYP	1	0.00175101	0.29047
NIFYRI_LVAVIDDGGTTN_VYPGSSYSVPSVRWYHY	1	0.00175101	0.290472
NIFYRKG_LVAAIGYGGTTN_ALGYERGADYFWHG	1	0.00175101	0.290473
NIFYRLA_FVAGIAPGSTTN_VETRRYLSHY	1	0.00175101	0.290475
NIFYRLF_LVAAINFGTSTY_ADAGRPGLLY	1	0.00175101	0.290477
NIFYRLG_FVASIGYGGITS_VNRAVLWAYD	1	0.00175101	0.290479
NIFYRLL_FVAGIADGSTTN_VGDGQQLYGGTLHG	1	0.00175101	0.29048
NIFYRHQ_FVASIAYGGSTY_ALTRDW*PADAGYT	1	0.00175101	0.290482
NIFYPY_LVASITYGTNTN_ARTGPRRAFVGLLG	1	0.00175101	0.290484
NIFYRHQ_FVASIAYGGSTN_ALTRDWYPADTGYT	1	0.00175101	0.290486
NIFYRHD_LVAAIASGTNTN_VVRKLYVGHQ	1	0.00175101	0.290487
NIFYRGD_LVASIDNGSNTN_SLRLRSAAY	1	0.00175101	0.290489
NIFYRGD_LVASIDWGTNTY_VSTIGGRIRRTVLS	1	0.00175101	0.290491
NIFYRGD_LVASITNGAITY_ATDSHKALLT	1	0.00175101	0.290493
NIFYRGE_FVAGIAYGGSTN_AFSVIQAGLD	1	0.00175101	0.290494
NIFYRGF_FVAGIDVGAITY_VGYSPGSYQHY	1	0.00175101	0.290496
NIFYRIR_FVATIDSGSITY_AGDGYDLYSGHH	1	0.00175101	0.290498
NIFYRSL_FVATITPGTSTN_AVLFGVDRRTLYYG	1	0.00175101	0.2905
NIFYRIG_LVATITYGTITN_VTDWAGPSL	1	0.00175101	0.290501
NIFYRIA_FVATISYGTNTN_AVASNAAEHA	1	0.00175101	0.290503
NIFYRDR_FVASIDRGGSTN_VGYNILHG	1	0.00175101	0.290505
NIFYRDR_LVATISAGATTN_ATFYAAYWYDTGYW	1	0.00175101	0.290507
NIFYRDS_LVAGITAGSNTY_VSWVYYDLLS	1	0.00175101	0.290508
NIFYRDS_LVASINAGSTT_FA	1	0.00175101	0.29051
NIFYRDS_LVATIAYGANTN_APRYSLPRTEGGYP	1	0.00175101	0.290512
NIFYRDT_LVATITHGTSTN_ADLIDPRDDSPSHE	1	0.00175101	0.290514
NIFYRDV_LVASITEGTNTY_AQYVYIPRYY	1	0.00175101	0.290515
NIFYRDW_LVAGIAYGSSTY_AGIGDDAGDYGWI	1	0.00175101	0.290517
NIFYRDW_LVATIDSGTTTY_WQLPVGHF	1	0.00175101	0.290519
NIFYRDY_FVAAIADGAITN_VWRPLNGGLL	1	0.00175101	0.290521
NIFYRDY_FVAGIALGTTTY_ARYYDYDDFL	1	0.00175101	0.290522
NIFYRDY_FVASIASGASTN_ADDTWLTVGKKLI	1	0.00175101	0.290524
NIFYRDY_FVATITYGTNTY_APSSLVEPRSINLT	1	0.00175101	0.290526
NIFYRDY_LVASIDDGTSTY_ANTLERGGYD	1	0.00175101	0.290528
NIFYRDY_LVATIAAGAITN_VTYPRAQDYY	1	0.00175101	0.290529
NIFYRDY_LVATIGYGANTN_ALDYSNRKQYLPLW	1	0.00175101	0.290531
NIFYRGD_FVAAIDIGSTTY_ALDIVGVIFG	1	0.00175101	0.290533
NIFYRGD_FVAAIDRGGTTY_AFYYDYNGYL	1	0.00175101	0.290535
NIFYRGD_FVASIAGGTTTN_AYYLRYIYYS	1	0.00175101	0.290536
NIFYRGD_LVAAIAYGSITN_VVGDAFRTLA	1	0.00175101	0.290538
NIFYRHS_LVAAIGSGANTY_AATGADTISWYGHA	1	0.00175101	0.29054
NIFYRID_FVATITDGANTN_VDYTVGKSHW	1	0.00175101	0.290542
NIFYRSK_LVAGISSVGIP_AYRVGNYVFY	1	0.00175101	0.290543
NIFYRSI_FVAAITTGTNTN_AYAEYAEGLA	1	0.00175101	0.290545
NIFYRSG_LVAGIGEGANTN_ARTQRQSSL	1	0.00175101	0.290547
NIFYQGV_FVAGIGSGANTN_AYSRPDGHYR	1	0.00175101	0.290549
NIFYQGV_LVASISSGASTY_VF	1	0.00175101	0.29055
NIFYQGY_FVAGISSGSSTY_AYYYGNHGYSDYFV	1	0.00175101	0.290552
NIFYQGY_FVAGITWGGITN_VYVDGLTPTEAYHL	1	0.00175101	0.290554
NIFYQHA_LVASIDYGATTN_AAKDVGRFDAAGFV	1	0.00175101	0.290556
NIFYQHR_LLPVLVVVLYL_AYPPRALPFA	1	0.00175101	0.290557
NIFYQHS_FVAGIDYGAITY_VRYQQYRYLY	1	0.00175101	0.290559
NIFYQHV_FVATIANGATTY_VGTEEYIDFGIVFS	1	0.00175101	0.290561
NIFYQIA_LVAGIGYGGNTN_AETRYSEGLG	1	0.00175101	0.290563
NIFYQII_LVAAIDYGANTN_VPLC	1	0.00175101	0.290564
NIFYQIN_FVASIGDGTSTN_VSRNNNTDFY	1	0.00175101	0.290566
NIFYQIN_FVASIGYGTSTN_VSRNNNTYFY	1	0.00175101	0.290568
NIFYQIV_FVAAIAFGTNTN_VYTNRYYPAEYTHA	1	0.00175101	0.29057
NIFYQIY_FVAGISSGSSTY_AIAYLRYYADAATQHG	1	0.00175101	0.290571
NIFYQIY_FVATIGVGSSTN_GSAVHHRLY	1	0.00175101	0.290573
NIFYQIY_LVAGINNGGNTN_ATVAYADWHG	1	0.00175101	0.290575
NIFYQKY_FVAGISRGSSTN_F	1	0.00175101	0.290577
NIFYQGS_FVATISSVLIP_AYWTGVLDYKDLLN	1	0.00175101	0.290578
NIFYRDI_LVAAISLGTTTN_AVVTSYETYAQVHV	1	0.00175101	0.29058
NIFYRDR_FVAAITEGANTN_ANPKNGDAYP	1	0.00175101	0.290582
NIFYRDR_FVAGIAAGAITN_VVAPFKTLEDWANSATHY	1	0.00175101	0.290584
NIFYQLD_FVAGIAYGTITN_VYLSYYSTTPNYHY	1	0.00175101	0.290585
NIFYRPG_FVAAIGGGTTN_AHYTRTPALR	1	0.00175101	0.290587
NIFYQLD_LVATIDYGAITY_VYHTTGTTRTSTM	1	0.00175101	0.290589
NIFYQPD_FVAGIALGGNTY_ANFPLCVDSLRS*	1	0.00175101	0.290591
NIFYQDT_LVSTISDGTITY_VQADTYTAFP	1	0.00175101	0.290592
NIFYQGG_FVAGITSGRNTN_VYVNYDYAHF	1	0.00175101	0.290594
NIFYQRL_LVATINLGGTTY_AYYPAYRLA	1	0.00175101	0.290596
NIFYQGH_LVASIGVGGTTY_VDFSSLAGYLPYFA	1	0.00175101	0.290598
NIFYQGS_LVASINTGTSTY_AYRTESDDYA	1	0.00175101	0.290599
NIFYQLV_LVASIDRGANTN_DHSAVRL*	1	0.00175101	0.290601
NIFYQLY_FVAGIDYGGITN_VGQHWRPHDGYYYA	1	0.00175101	0.290603
NIFYQLY_FVATIDYGTTTY_AGYVDVLDYRRPYP	1	0.00175101	0.290605
NIFYQNA_FVAAITDGTITN_ASYLLDDYWSTI	1	0.00175101	0.290606
NIFYQNA_FVASISKGSTP_VRSEWTNAYRSYHQ	1	0.00175101	0.290608
NIFYQNG_LVASISVGSTTY_VRDLYYAYPTEVHS	1	0.00175101	0.29061
NIFYQNR_LVAAISGGATTY_VKRYYWAYVSVTL	1	0.00175101	0.290612
NIFYQLV_FVAGIDDGGTTY_VDDTWSLVLVLTM	1	0.00175101	0.290613
NIFYQPA_LVATIASVVVP_AEKRSVLRP*	1	0.00175101	0.290615
NIFYQPD_LVASIASGGNTN_APSYGEGETRPQFA	1	0.00175101	0.290617
NIFYQQD_LVASITAGTSTN_VYAGSGVAASWVHY	1	0.00175101	0.290619
NIFYQQS_LVATISRGANTY_VGLDDDRAHE	1	0.00175101	0.29062
NIFYQQV_FVATISPGTNTN_AVYKGDRYHA	1	0.00175101	0.290622
NIFYQQY_FVATIGDGTTTN_AGYYF*PSYPKSLI	1	0.00175101	0.290624
NIFYQRE_FVATIDDGGSTN_AYPGSSYIYYLGHG	1	0.00175101	0.290626
NIFYQRI_LFATISYGSSTN_AYAKRVTTYY	1	0.00175101	0.290627
NIFYQLT_L_VGPIYDRLFR	1	0.00175101	0.290629
NIFYRGI_FVAAIAYGASTY_VGYLVKYPGKLYYI	1	0.00175101	0.290631
NIFYRPG_LVASIASGGSTN_AYDWYRYSVS	1	0.00175101	0.290633
NIFYRPQ_FVAAITIGSITY_AWYEADAAYY	1	0.00175101	0.290634
NIFYRNS_FVAAITAGANTN_VWVTQVDSHY	1	0.00175101	0.290636
NIFYRNT_FVAAIDRGTTTN_VGDARHS	1	0.00175101	0.290638
NIFYRNV_FVAAINYGSSTN_AVRLAERIFT	1	0.00175101	0.29064
NIFYRNV_LVAAIDYGGTTN_VNAFTNVGLD	1	0.00175101	0.290641
NIFYRNY_FVAAIDYGASTN_AEADDYTYELNGHR	1	0.00175101	0.290643
NIFYRNY_LVASISYGTNTN_ALTLYRLDFN	1	0.00175101	0.290645
NIFYRN_LVASIDDGGTTY_DDSGTYYWHG	1	0.00175101	0.290647
NIFYRPA_FVAGIGNGAITY_ASGLIQDLLY	1	0.00175101	0.290648
NIFYRQY_FVATIDPGGNTN_ASLGDQRPLT	1	0.00175101	0.29065
NIFYRLS_FFALLMVVVIP_VRPYNVDFPVKRHP	1	0.00175101	0.290652
NIFYRQY_FVAVLLTVVLP_VYFTAPSRL	1	0.00175101	0.290654
NIFYRRA_FVATIDAGGSTN_VRTRHD	1	0.00175101	0.290655
NIFYRRY_FVAGIGYGTSTY_AEYYKYVITIGKFVSF	1	0.00175101	0.290657
NIFYRSA_FVASIALGTTTN_VQWIISDESQVTHD	1	0.00175101	0.290659
NIFYRSD_FVAAITVGSNTY_AYRGYQTQANSKFW	1	0.00175101	0.290661
NIFYRSD_LLPVLMLVLLP_VWDWSRFTTTFLS	1	0.00175101	0.290662
NIFYRSD_LVASIAWGSSTN_ASIAYTSGTRAHYR	1	0.00175101	0.290664
NIFYRSE_FVATIAAGSTTY_VGRTDQYYYSNDFG	1	0.00175101	0.290666
NIFYRSE_LVAAITDGSSTY_AYDYQYVWFG	1	0.00175101	0.290668
NIFYRRY_FVAAIDYGTNTN_ARWSAGSFSF	1	0.00175101	0.290669
NIFYRSF_LVAAIDAGTSTN_VTSPSYVDYA	1	0.00175101	0.290671
NIFYRNS_FVAAINHGSITY_VSQDQYRQLK	1	0.00175101	0.290673
NIFYRPH_LVAGITFGANTN_ADVPPVADYREYFP	1	0.00175101	0.290675
NIFYRNE_LVAGINQGTNTY_VSWSGSNSANDYHS	1	0.00175101	0.290676
NIFYRND_LVASIDYGANTN_ADDPGYSTYP	1	0.00175101	0.290678
NIFYRPT_LVAGIAWVGNTY_VDYEATDLYDEYHY	1	0.00175101	0.29068
NIFYRPV_FVAGISNGAITY_AQSAYGARGHY	1	0.00175101	0.290682
NIFYRPY_FVAAINLGTITY_AFGLSGGVYD	1	0.00175101	0.290683
NIFYRPE_LVATISSGTNTY_VGERYNTIFG	1	0.00175101	0.290685
NIFYRPY_FVATIAYGANTY_AAIDLYGVYRYYLG	1	0.00175101	0.290687
NIFYRP_LVAAIGRGTTTN_AGIWLVDDRQLYHD	1	0.00175101	0.290689
NIFYRQA_LVASIGTGTITN_VTRNIWGTLS	1	0.00175101	0.29069
NIFYRQF_FFAPITGGATTY_VDRVGRGYYD	1	0.00175101	0.290692
NIFYRQG_FVASINRGATTN_VQDWSRDYYQ	1	0.00175101	0.290694
NIFYRQG_LVATINVGAITN_VWAHAGLHHQ	1	0.00175101	0.290696
NIFYRQI_FVATISPGTSTN_VLLRSLTLSGVTF	1	0.00175101	0.290697
NIFYRQL_FVAAISLGASTN_ASLSDYVFW	1	0.00175101	0.290699
NIFYRPY_LVAGIARGANTN_AYDGQSNYVTPGYT	1	0.00175101	0.290701
NIFYRPD_LVATIGQGGNTF_AGLVWEDSFP	1	0.00175101	0.290703
NIFYRPD_LVATIARGSNTY_ALSDLQEYYVDRHI	1	0.00175101	0.290704
NIFYRPA_FVAGIGYGSSTY_VIRIWYGVSYFFYW	1	0.00175101	0.290706
NIFYRLT_FVAAISVGATTY_APGTRYLDLI	1	0.00175101	0.290708
NIFYRLT_LVAGIGSGTTTY_VVDDYEYYT	1	0.00175101	0.29071
NIFYRLY_LVASINYR**YL_APYRYDRYLA	1	0.00175101	0.290711
NIFYRNA_FVAGIADGSTTY_AQTPTRNYSYAEYT	1	0.00175101	0.290713
NIFYRND_FVAGITSGSITY_ARYFETPIHL	1	0.00175101	0.290715
NIFYRND_LVASINSGGNTN_ALSYRISSFE	1	0.00175101	0.290717
NISADYY_FVAGITDGTSTN_VLLFYQYTFP	1	0.00175101	0.290718
NIFYRGL_LVAAISTGSNTY_ALNHGAKYYY	1	0.00175101	0.29072
NIFYRGR_LVATISSGATTY_VGPYEIDTLA	1	0.00175101	0.290722
NISAFVG_LVAGISYGGITN_AARRLSAYSAWLHL	1	0.00175101	0.290724
NISAFVP_LVAAITYGTTTY_ASVPLDYEKDVYHI	1	0.00175101	0.290725
NISAFVS_LVASIGDGSTTY_ALSTTTKTLLVVI	1	0.00175101	0.290727
NISAFVS_LVASIGSGSTTY_AYGGDDSLFK	1	0.00175101	0.290729
NISAFWS_LVAGISEGTNTN_VAWGPYASTYITFF	1	0.00175101	0.290731
NISAFWY_FVAAINEGAITN_VSYSILNGFG	1	0.00175101	0.290732
NISAGAS_LVATISDGSNTN_AYDSVGDFHV	1	0.00175101	0.290734
NISAGFN_FVAAIDVGGTTY_AVVYRDQDGDPSHQ	1	0.00175101	0.290736
NISAGAV_FVASISDGGITN_VDYDIYSPYF	1	0.00175101	0.290738
NISAFVD_LVASISVGGNTY_VDTWNVYWLDFTHG	1	0.00175101	0.290739
NISAGAY_FVAGITGGTITN_VYSIGTQSLDYVHY	1	0.00175101	0.290741
NISAGDY_FVATISSGSTTN_VTSGVRGSI	1	0.00175101	0.290743
NISAGDY_LVAGIDDGTTTY_VTPDDVGLHI	1	0.00175101	0.290745
NISAGDY_LVAGIDQGATTY_VAYVLSYTLLTLI	1	0.00175101	0.290746
NISAGDY_LVATIASVVLP_GYSLPSC	1	0.00175101	0.290748
NISAGDY_LVATINYGGTTN_VWPVRVYSHL	1	0.00175101	0.29075
NISAGD_FVASITRGTSTN_AVPVFGLSVQSGLNYPY	1	0.00175101	0.290752
NISAGDW_FVATIDVGSNTY_VWPYYRGDDWGWLLLYS	1	0.00175101	0.290753
NISAGED_LVAGIAVGSTTN_VRNVDPKYLS	1	0.00175101	0.290755
NISAGET_FVATIDDGAITY_LLVTSLTFF	1	0.00175101	0.290757
NISAGDY_FVAAIGYGGSTN_AARYRYYIH	1	0.00175101	0.290759
NISAFVD_FVAGINSGSSTN_ARYPSPEYVDSVHV	1	0.00175101	0.29076
NISAFTR_LVAGITTGTTTY_AQDRYLLVFR	1	0.00175101	0.290762
NISAFTA_FVAGIADGGTTN_ALDFRNSYHS	1	0.00175101	0.290764
NISAFYY_LVASIAGGANTY_VAYYIVYRYYGAFS	1	0.00175101	0.290766
NISAFYG_LVASISYGSSTN_VYGPSFYGEPERLA	1	0.00175101	0.290767
NISAFYY_LVATIAGGSITY_ALTYTGAGLY	1	0.00175101	0.290769
NISAF_LLPLLIWVVVP_AAWYHDYDLV	1	0.00175101	0.290771
NISAGAA_LVASIDDGSSTY_ARDDQYDSLH	1	0.00175101	0.290773
NISAGAE_LVAGITGGSITY_AYLPPVTWHN	1	0.00175101	0.290774
NISAGAG_FVASIGDGGSTN_ALYYRTDYPDYWHY	1	0.00175101	0.290776
NISAGAH_LVAAINLGATTN_AYEDIPSYHL	1	0.00175101	0.290778
NISAGAP_LVASITNGGNTN_VREGGQDRHA	1	0.00175101	0.29078
NISAGAS_LVASINQGATTY_ADVRALSGLA	1	0.00175101	0.290781
NISAFY_LVAGIAWGGTTN_VFPYTYYHL*	1	0.00175101	0.290783
NISAFYG_FVAAISSVLVP_AQEDTQIDYP	1	0.00175101	0.290785
NISAFYD_LVAGIGAGSNTN_VQVYPSSHLD	1	0.00175101	0.290787
NISAFWY_LVAGINDGGSTY_VDYTVYVLFY	1	0.00175101	0.290788
NISAFR_FFAAIDEGGTTN_AVPTWSLTI	1	0.00175101	0.29079
NISAFR_FVAAIDEGGTTN_AVPTWSLTI	1	0.00175101	0.290792
NISAFSA_LVAGIAPGGITN_A*GSPADRHG	1	0.00175101	0.290794
NISAFSI_LVAGIDFGTSTN_AYSGGLQSYLY	1	0.00175101	0.290795
NISAFSR_LVSSINYGTNTN_ARSGYDWYLY	1	0.00175101	0.290797
NISAFSV_FVATINAGANTN_VYGQGKQGLT	1	0.00175101	0.290799
NISAFSY_LVASINQGGSTN_VSLWVDTGWNDDYY	1	0.00175101	0.290801
NISAGET_LVASIGYGGTTN_AGSTRVDYLD	1	0.00175101	0.290802
NISAGEY_FVAGITGGTNTN_VGTPGPSDTARYLI	1	0.00175101	0.290804
NISAGEY_LVAGISSGTTTY_VSRWATSYALFT	1	0.00175101	0.290806
NISAGEY_LVATIDDGASTY_VWRYFVDGYG	1	0.00175101	0.290808
NISAGQV_LVAGIGYGTTTY_AYYPENDGFA	1	0.00175101	0.290809
NISAGQY_LVAGITQGANTY_ADRTGWSNI	1	0.00175101	0.290811
NISAHDW_FVATDAGANTY_AISDWGTITDDYHA	1	0.00175101	0.290813
NISAHDW_FVATDDGANTY_AISDWGTITDDYHA	1	0.00175101	0.290815
NISAHFG_LVAGITDGSNTN_AGYELKYWGDVTYG	1	0.00175101	0.290816
NISAHFI_SVAGIGYGSITY_AYVIYYFLA	1	0.00175101	0.290818
NISAHFK_FVAGITYGTITY_VEGVPYGAYNTRLG	1	0.00175101	0.29082
NISAHGT_LVAAISPGSTTN_ADWVPPYPLY	1	0.00175101	0.290822
NISAHGT_LVASITYGGNTN_VGDVFGQTYS	1	0.00175101	0.290823
NISAHDV_LVASIASGSSTN_ALLAVYYFLYILLA	1	0.00175101	0.290825
NISAHGV_LVAAIDYGANTY_ATPLYGWLRYTPHN	1	0.00175101	0.290827
NISAHHV_FVASIGGGSNTN_AGVYSRPESSVPHQ	1	0.00175101	0.290829
NISAHHY_LVATIDPGTSTN_APLSYKIPYGRPLD	1	0.00175101	0.29083
NISAHH_LVAGISKGASTN_APGDANLDDAGYN	1	0.00175101	0.290832
NISAHLA_FVAAIDTGGSTN_AAEVDYVFFG	1	0.00175101	0.290834
NISAHLA_FVASISAGANTY_AYYALVDDLG	1	0.00175101	0.290836
NISAHLD_FVATIAYGTTTN_AWWTRYHAYNYPHQ	1	0.00175101	0.290837
NISAHLR_LVASIGVG**YL_VATVDVYYVYPYHR	1	0.00175101	0.290839
NISAHGY_LVATINPGGTTN_VYFWGYHWAWPGHD	1	0.00175101	0.290841
NISAHDV_FVASISDGAITY_VRVPFARDILRYYF	1	0.00175101	0.290843
NISAHDR_FVAAITLGSTTY_VDSPWRYDVQGYFQ	1	0.00175101	0.290844
NISAFRY_FVAGITAGTNTN_ARVETSDDHP	1	0.00175101	0.290846
NISAFYY_LVAGIGHGASTN_VWDGNIATLT	1	0.00175101	0.290848
NISAGAY_FVAAIAWGTTTN_VDYEDDKGHD	1	0.00175101	0.29085
NISAGDI_FVATIGAGSSTY_VDYYVTPAFA	1	0.00175101	0.290851
NISAGFD_FVAGIAVGGSTN_V*EYRSGTSL	1	0.00175101	0.290853
NISAGFD_LVAAINIGSNTY_ILFVRSTNRVGVI	1	0.00175101	0.290855
NISAGEN_FVATINYGASTN_VYGGGDRLYV	1	0.00175101	0.290857
NISAGDV_LVASIAAGASTY_ASPWNDDVLDWFFP	1	0.00175101	0.290859
NISAGDV_LVAGITAGTITN_VYNSYPDYYG	1	0.00175101	0.29086
NISAGDT_FVAGITNGVLP_VYEAQGDYIISYHS	1	0.00175101	0.290862
NISAGAY_FVATIDLGSSTN_VTKLKTVTL	1	0.00175101	0.290864
NISAGAY_LVLVTVLLP_AADSGSVTI	1	0.00175101	0.290866
NISAGDA_LVATIARGTTTY_ASFKYVAYYL	1	0.00175101	0.290867
NISAGDD_FVAAISPGSTTN_VRLDSRDSF	1	0.00175101	0.290869
NISAGDD_FVASINLGGSTN_VWVPYVVVFG	1	0.00175101	0.290871
NISAGDD_FVATIDIGSITY_VDSAYPPWYLWHY	1	0.00175101	0.290873
NISAGDE_FVAAIGRGATTY_AWSDTQPSLD	1	0.00175101	0.290874
NISAGDF_FVAAIGIGTITN_AQWDGGRRSNYLY	1	0.00175101	0.290876
NISAGDF_FVAVLMTVVLP_AGPDAGGSVYYYYL	1	0.00175101	0.290878
NISAGDF_LVAAISAGGNTN_AYSAYTRPYYRSHS	1	0.00175101	0.29088
NISAGDG_FVAAIAGGAITN_VTSDTYYYLV	1	0.00175101	0.290881
NISAGDG_FVASINYGSNTN_VGGYDYDRHG	1	0.00175101	0.290883
NISAGDG_LVASISVGAITY_VGYFAFLYYA	1	0.00175101	0.290885
NISAGDG_LVASITQGSTTY_ASTYRSDDWRYGYV	1	0.00175101	0.290887
NISAGDH_FVAGISLGGSTN_VYDDLPQDFE	1	0.00175101	0.290888
NISAGDN_FVASISSGGNTY_VTYDRLRSYQQRLT	1	0.00175101	0.29089
NISAFYY_LVAAINSGGTTN_AKLTYETTYP	1	0.00175101	0.290892
NISAFYY_FVATLVTVLVP_AVDPSIYASTDVHS	1	0.00175101	0.290894
NISAFYY_FVAAIGSGSTTN_VLSLAYDDHN	1	0.00175101	0.290895
NISAGIY_LVAGINGGGSTN_ATSTLTR*LP*P*	1	0.00175101	0.290897
NISAGIY_LVATIGSGA_VGRWYCLGLHFLR	1	0.00175101	0.290899
NISAGKH_FVAAISYGTITN_VAGYYLYGYG	1	0.00175101	0.290901
NISAGID_FVAAIVLVLLP_VQGIAPREFG	1	0.00175101	0.290902
NISAGGW_FVATIAWGTSTY_APYLYRYVYGRHG	1	0.00175101	0.290904
NISAGGV_FVATIDYGTITN_VFYDYVRIVKVRYY	1	0.00175101	0.290906
NISAGGV_FVAGISFGSITN_ADVPYKRYLF	1	0.00175101	0.290908
NISAGGA_LVATINYGGNTY_VWDNSVRYVHG	1	0.00175101	0.290909
NISAGGA_LVATISDGSNTY_VAYYVYGQWDSGFV	1	0.00175101	0.290911
NISAGGD_FVATISGGSNTY_V	1	0.00175101	0.290913
NISAGGD_FVATITYGAITY_VYLKRATNLY	1	0.00175101	0.290915
NISAGGG_FVASISTGSITY_VDVGRAYVSRHQLA	1	0.00175101	0.290916
NISAGGG_FVATIADGSTTN_VSPPVGDYLY	1	0.00175101	0.290918
NISAGGG_FVATIAWGGITN_VKIYWTYSYP	1	0.00175101	0.29092
NISAGGG_FVATISFIP_VNHTSFYDPTLRADVHR	1	0.00175101	0.290922
NISAGGG_LVAAITDGTTTY_ATYNRYTYFD	1	0.00175101	0.290923
NISAGGH_LVAGINVGGSTN_VAFPSADDGSYEHY	1	0.00175101	0.290925
NISAGGN_LVAAIGGGGTTY_VELDHNYTLD	1	0.00175101	0.290927
NISAGGP_FVASIRPGGNTY_VGEYGSYYHY	1	0.00175101	0.290929
NISAGGP_LVASIGVGSNTN_VRDYYAVEFN	1	0.00175101	0.29093
NISAGGP_LVATIDGGAITY_AGYDDDTTLT	1	0.00175101	0.290932
NISAGIW_LVAGINIGAITN_VYVPDPYSDSYA	1	0.00175101	0.290934
NISAGGS_FVASINTGAITN_ARPKYYVEYYVVHG	1	0.00175101	0.290936
NISAGIT_LVAAINNGATTN_AYVDWRSPHD	1	0.00175101	0.290937
NISAGID_FVASITRGTSTY_AYTCGTSDVFQELT	1	0.00175101	0.290939
NIFYRGS_FVASIGYGGNTN_VRGWSSLRIL	1	0.00175101	0.290941
NIFYRGT_LVASISGGTTTN_ARY	1	0.00175101	0.290943
NIFYRGV_FVAGIGYGTTTY_VDDDHTLLYQYYLD	1	0.00175101	0.290944
NIFYRGV_FVATISYGSNTY_AKY	1	0.00175101	0.290946
NIFYRGY_FVAAIDTGTSTN_ATASAYRGVPEAFN	1	0.00175101	0.290948
NIFYRGY_FVAGIAAGTNTN_VVGGVYHTATDSLI	1	0.00175101	0.29095
NIFYRGY_FVATINDGTTTY_VYGSTSKTDYYDHD	1	0.00175101	0.290951
NIFYRGY_LVATIAHGAITY_VDAGHDNSDTDGHT	1	0.00175101	0.290953
NIFYRHK_LVAAISPGGITN_AYPVYD	1	0.00175101	0.290955
NIFYLDY_LVAAISNGASTN_ANFFSYTTRTAWFL	1	0.00175101	0.290957
NIFYYEI_LVASIDGGSITY_VKVWDPDTYFDRFV	1	0.00175101	0.290958
NIFYYES_FVAGINYGTNTN_VGYDAHWLDASDHY	1	0.00175101	0.29096
NISAGG_LVAAINGGSTTN_AGNDSGWDY	1	0.00175101	0.290962
NISAGHD_FVAAIDYGGSTN_VVSRRFTVLTTLI	1	0.00175101	0.290964
NISAGHD_FVAGIAYGANTN_AAITGI	1	0.00175101	0.290965
NISAGHH_LVAAINAGGTTN_DGYYAPSVM	1	0.00175101	0.290967
NISAGHK_FVAAISSGATTY_VPGDNGYYHD	1	0.00175101	0.290969
NISAGHN_FVAAIAIGTITN_VDGGETDQYR	1	0.00175101	0.290971
NISAGHQ_FVAAIGHGGTTY_ALQLALPGPW	1	0.00175101	0.290972
NISAGGY_FVASIGSGATTN_VSDRGSRNRYSTLS	1	0.00175101	0.290974
NISAGHW_FVAGIGAGTNTN_AQTRDSSYLY	1	0.00175101	0.290976
NISAGIG_LVAAIAGGSSTN_VPYDPWEYHP	1	0.00175101	0.290978
NIFYRGR_FVAGIDDCANTY_ADGDWATRYG	1	0.00175101	0.290979
NISAGGS_LVASINVVVVP_VYYVYGFDSGTTM	1	0.00175101	0.290981
NISAGKY_LVATITFGAITN_AYYGFYSPLL	1	0.00175101	0.290983
NISAGLR_FVASINYGGTTN_VAASYDWSTANYLP	1	0.00175101	0.290985
NISAGLR_LVASINYGSSTN_ASYVSFGRHDPRLQ	1	0.00175101	0.290986
NISAGLR_LVASITRGASTY_VGDAIPYYYG	1	0.00175101	0.290988
NISAGLS_FVATIGFGGITN_AYPSYTPVLRGGFS	1	0.00175101	0.29099
NISAGLS_FVATIGFGGITT_AYPSYTPVLRGGFS	1	0.00175101	0.290992
NISAGLT_FVAGIDYGTSTN_VYTTPQWHHY	1	0.00175101	0.290993
NISAGLT_LVAGISSGASTN_VRSDITYTHT	1	0.00175101	0.290995
NISAGLW_LVATIATGSNTY_ASYSVGYYLIYDYY	1	0.00175101	0.290997
NISAGLY_LVAGIDSGLP_ASGRTSDILFDDHS	1	0.00175101	0.290999
NISAGNAN_LVATIAFGTITN_VSYPWAYSSGYSI	1	0.00175101	0.291
NISAGNT_FVATIADGGTTY_VYYTYVTEARYHTPM	1	0.00175101	0.291002
NISAGNY_LVASIAYGASTN_VTLTDTYVHGFDYY	1	0.00175101	0.291004
NISAGNY_LVASITIGSSTN_VTPDRKSPPDYVFF	1	0.00175101	0.291006
NISAGNY_LVATIDNGANTN_VEGKLVVPHY	1	0.00175101	0.291007
NISAGN_LVAGIAGGASTY_ARFSGYYDTGTDFY	1	0.00175101	0.291009
NISAGLD_LVASIGIGSTTN_VYTVQSEQYY	1	0.00175101	0.291011
NISAGQT_FVASINGGGNTT_AHSEHSDGGSGYFS	1	0.00175101	0.291013
NISAGFS_FVASISGGGNTN_ASSYDYTTRSIYY	1	0.00175101	0.291014
NISAGFL_FVAGITYGTNTN_AERPYDSFSIYDYN	1	0.00175101	0.291016
NISAFYR_LVAGILTVLVP_AGEDPLYNQYWYFD	1	0.00175101	0.291018
NISAFYW_LVAGIDTGANTN_VDDTTLYDHW	1	0.00175101	0.29102
NISAGLR_FVASIDDGASTY_VYNTSVTGFT	1	0.00175101	0.291021
NISAGGT_LVAAITYGTTTY_APDLGHDYPYYYHA	1	0.00175101	0.291023
NISAGLG_FVAGINGGGNTY_APLLLPEAHD	1	0.00175101	0.291025
NISAGPG_FVAGISPGASTN_APVRDAIQYLHYLV	1	0.00175101	0.291027
NISAGFS_FVASISGGGNTT_ASSYDYTTRSIYY	1	0.00175101	0.291028
NISAGLD_FVAAINYGANTN_ALLVLTADYY	1	0.00175101	0.29103
NISAGLD_LVASITQGGITN_VLSWGAGVAYDDHS	1	0.00175101	0.291032
NISAGPL_FVATIGWGSSTN_VSYYFYPTVGYDFY	1	0.00175101	0.291034
NISAGPL_FVATIGWGSSTN_VSYYVYPTVGYDFY	1	0.00175101	0.291035
NISAGPQ_FVATIGWGGSTN_VSGYTYRGYGFYHN	1	0.00175101	0.291037
NISAGPQ_FVATIGWGGSTN_VSGYTYRGYGVYHN	1	0.00175101	0.291039
NISAGPR_FVAAINSGANTN_VAVVIYEQFY	1	0.00175101	0.291041
NISAGPR_FVAGISAGTTTN_VYARGPLTLY	1	0.00175101	0.291042
NISAGPS_FVATIAIGGNTN_AAYKYIYDHGISYP	1	0.00175101	0.291044
NISAGPH_LVASIAYGTTTN_VESYIYNPFIN	1	0.00175101	0.291046
NISAGPS_LVAAISNGGNTN_VTYGWLTRHH	1	0.00175101	0.291048
NISAGPW_FVAGIAAGANTY_VETRHHDDYYSRHY	1	0.00175101	0.291049
NISAGPY_FVAAIDSGTNTY_AYSAEGGWVYYSFV	1	0.00175101	0.291051
NISAGPY_FVAAISVGGSTY_VILIWYGDQLGYHV	1	0.00175101	0.291053
NISAGPY_LVASIDFGGNTN_VYLVINVSLLVLGDNHD	1	0.00175101	0.291055
NISAGPY_LVATIGYGGTTN_VGSPAGDFLI	1	0.00175101	0.291056
NISAGQD_LVAGIDGGTNTN_VVSVDYSRFSILWHE	1	0.00175101	0.291058
NISAGQI_FVAAINYGATTN_APFTNTTVVTTLM	1	0.00175101	0.29106
NISAGPV_FVAGITTGATTN_VSSDVPDALA	1	0.00175101	0.291062
NISAGPG_FVATISIGGNTN_VDYWSATSDNWGLA	1	0.00175101	0.291063
NISAGPA_FVAAITYGSTTN_ALGLWVLELA	1	0.00175101	0.291065
NIFYQDT_LVATISDGTITY_VQADTYTAFP	1	0.00175101	0.291067
NISADYS_FVAAIDYGAITN_VYARTDGQFS	1	0.00175101	0.291069
NISADYY_LVAGIDRGASTY_AGYDRTYYRRPRHP	1	0.00175101	0.29107
NISAIVG_LVASIGEGAITN_APRLNISVYW	1	0.00175101	0.291072
NISAIVV_FVAGIGEVLLP_AGPYIASYSGYYHG	1	0.00175101	0.291074
NISAKID_FVATIDVGATTN_VVWGASRTFW	1	0.00175101	0.291076
NISAKID_FVATIDVGATTT_VVWGASRTFW	1	0.00175101	0.291077
NISAKIP_LVASITLGTSTY_AYGNYIQYTYYLLF	1	0.00175101	0.291079
NISAKIY_FVASINVGGSTY_VAWWYSSPHG	1	0.00175101	0.291081
NISAKKD_FVATIAGGTNTY_VVLTDGYRTTASLY	1	0.00175101	0.291083
NISAKKS_FVASITLGTNTN_VERGQYHDHY	1	0.00175101	0.291084
NISAKLP_FVAGIDRGLVP_VDLNEIKYDFCGYT	1	0.00175101	0.291086
NISAKSY_LVATITAGATTN_VDISGRRTHS	1	0.00175101	0.291088
NISAKFY_FVAAIGPGSTTN_AYRGDFIGYI	1	0.00175101	0.29109
NISAKLY_FVAAIGSGGTTY_VFGVFLTVYDDVHK	1	0.00175101	0.291091
NISAKLY_FVAGITYGSSTN_AIAPVALVYV	1	0.00175101	0.291093
NISAKPI_LVASIGAGTTTN_VRLKSGSQYP	1	0.00175101	0.291095
NISAKRG_FVATIGNGGSTN_VIGFVSGSLTSVI	1	0.00175101	0.291097
NISAKRI_FVASIAFGSNTY_VRYYRYWSLD	1	0.00175101	0.291098
NISAKRI_FVASIDLGANTN_AAGYWSPVFDSVFA	1	0.00175101	0.2911
NISAKSG_FVAGIGGGANTN_VYYYWGGLYY	1	0.00175101	0.291102
NISAKLW_FVASISPGTNTN_VLAEDRRKDLG	1	0.00175101	0.291104
NISAKDL_LVAGISTGGTTY_AAYYLDSDNDGTHY	1	0.00175101	0.291105
NISAKLP_FVAGIDRGLVP_VDLNEIKYDFYGYT	1	0.00175101	0.291107
NISAIVD_LVAAIGRGSITN_VTLTTGGTYA	1	0.00175101	0.291109
NISAIPD_LVATISDGATTY_VYYSYDYQIRRYYS	1	0.00175101	0.291111
NISAINF_FVAGIDTGTNTY_ALYVYPVSHD	1	0.00175101	0.291112
NISAITY_FVATISGGGTTY_VFTSSYQALA	1	0.00175101	0.291114
NISAITY_LVAGITAGTNTN_VLGGPYKHDTVSFD	1	0.00175101	0.291116
NISAITD_LVATIGGGSSTY_APYDYYTRFA	1	0.00175101	0.291118
NISAIRD_FVASISQGGSTN_VYDVNPQAYA	1	0.00175101	0.291119
NISAIRA_FVAAINHGANTN_VSTPHELGHD	1	0.00175101	0.291121
NISAIQF_FVASIAKGSST_AEEDSSTLTCTLI	1	0.00175101	0.291123
NISAIEN_LVATIDYGGSTN_VWSFKNDHAYPAYPDHS	1	0.00175101	0.291125
NISAIEN_LVATIDYGGSTN_VWSFKNDYAYPAYPDHS	1	0.00175101	0.291126
NISAIFD_LVAGIGSGTITN_APYYPSTAFV	1	0.00175101	0.291128
NISAIFH_LVASISYGGNTY_VYYGHYTYFD	1	0.00175101	0.29113
NISAIFV_FVAGIAVGATTN_VDSNIILNRLYGFD	1	0.00175101	0.291132
NISAIFV_FVASISSGSSTN_VWDYGWYYGRSNI	1	0.00175101	0.291133
NISAIFY_FVAGITSGSTTN_GLPEQNFNHV	1	0.00175101	0.291135
NISAIGA_LVAAIAYGTTTN_VYVQSSGVFT	1	0.00175101	0.291137
NISAIGA_LVATINPGGTTY_AGTWGDHYYHYRHI	1	0.00175101	0.291139
NISAIGS_FVAGITEGAIT_AYPFYP	1	0.00175101	0.29114
NISAIHY_FVAAIASGATTN_VVALYSRGRWVELA	1	0.00175101	0.291142
NISAIHY_FVASINYGTTTN_AVNEVESVWDDTHG	1	0.00175101	0.291144
NISAIIH_FVATISNGTTTY_VHTVDVTGHS	1	0.00175101	0.291146
NISAILD_FVATIGDGSITN_AVARSRAPYD	1	0.00175101	0.291147
NISAILY_LVAAISRGSITY_AAIAQYAYFWGYYF	1	0.00175101	0.291149
NISAKAY_FVAAINYGGNTN_LLRVLS	1	0.00175101	0.291151
NISAKAW_FVAGITYGAITN_VFWTKDGYRLVVYG	1	0.00175101	0.291153
NISAIVV_FVASIGDGTNTY_ALLWFGDDYG	1	0.00175101	0.291154
NISAIVY_LVAGIDVGTITN_VGAIKPLGYY	1	0.00175101	0.291156
NISANSG_LVAAIDSGSTTN_VEPYHKAPAEYVFP	1	0.00175101	0.291158
NISANQD_LVATIGEGTTTN_ATWGSIYGFI	1	0.00175101	0.29116
NISANSH_FVAGIDAGSNTN_VYWWLYYSKPYLL	1	0.00175101	0.291161
NISANSS_LVAGIGDGTTTY_VSYVAYLATYSL	1	0.00175101	0.291163
NISANST_LVASINLGTITY_ADVGESGWHD	1	0.00175101	0.291165
NISANSV_LVASIDLGSTTN_AYGNYDRYLA	1	0.00175101	0.291167
NISANSY_FVAAIAYGANTN_ATDSKYYGLR	1	0.00175101	0.291168
NISANSY_FVATISYGASTN_ATNWEWRLFY	1	0.00175101	0.29117
NISANS_LVAGITYGSNTY_ADYPDVTDYLDYLP	1	0.00175101	0.291172
NISANTD_LVAAINSGAITY_VPYLDDAPHA	1	0.00175101	0.291174
NISANSN_LVASIDAGSSTN_AQYTYQTDTTVDHN	1	0.00175101	0.291175
NISANPI_LLVWVVIP_AAYVSDRAQTSIYS	1	0.00175101	0.291177
NISANNV_LVATITAGATTN_ASGFSLLTLLTLL	1	0.00175101	0.291179
NISANNR_FVAAITSGSTTN_VVAIKDYIHA	1	0.00175101	0.291181
NISANEF_LVAGIDVGSITY_ASPGTSGRFP	1	0.00175101	0.291182
NISANEG_FVAAINEGASTN_VYGGSYIHLA	1	0.00175101	0.291184
NISANET_LVASISGGSSTY_VRLDRTFQHA	1	0.00175101	0.291186
NISANEV_LVAGISKGTTTY_VGDLITSPNIGPYYDYV	1	0.00175101	0.291188
NISANEY_FVASITWGSITN_VQAYYRYYPASYYH	1	0.00175101	0.291189
NISANFY_FVATINRGSNTY_VYVSTDDYSRYHHH	1	0.00175101	0.291191
NISANGG_LVASIASGTNTN_VTEDRYTHRSRGHY	1	0.00175101	0.291193
NISANRY_FVATITDGGSTN_VYYDSDSAHP	1	0.00175101	0.291195
NISAITY_FVAAIGFGSITY_VQYPRRVVFY	1	0.00175101	0.291196
NISANRW_LVAAIGEGGTTY_VYTLSNQDLAYGRD	1	0.00175101	0.291198
NISANRGT_FVAAITYGGNTN_AWFSESF*TSG*LS	1	0.00175101	0.2912
NISAIVY_LVATIDDGASTN_VYNTYFYVHE	1	0.00175101	0.291202
NISAIYA_FVATIGDGGTTN_VTQANSQGLYYVFR	1	0.00175101	0.291203
NISAIYA_LVASITSGAITN_VDFELNWFYTDRYY	1	0.00175101	0.291205
NISAIYE_FVAAISYGSSTN_VQWSERYDSDRLFG	1	0.00175101	0.291207
NISAIYF_LVATINEGSSTN_VVTDTGYLYG	1	0.00175101	0.291209
NISAIYL_FVAAIDAGGITN_VALVGNYLFY	1	0.00175101	0.29121
NISAIYR_FVAGITYGANTN_ASYAVRDLYFTYLV	1	0.00175101	0.291212
NISAIYR_LVAGIGYGGTTN_ALTWVVYPHF	1	0.00175101	0.291214
NISAIYY_FVAGINTGGNTY_VDDPHV	1	0.00175101	0.291216
NISAIYY_LVASIGYGSTTN_ALFLDAGTLY	1	0.00175101	0.291217
NISAIY_FVASIDDGTTTY_ALGDWGTGFD	1	0.00175101	0.291219
NISAKAA_FVATIDWGANTY_VTVIVSYPLGYWHI	1	0.00175101	0.291221
NISAKAA_FVATIDWGTTTN_VSTS	1	0.00175101	0.291223
NISAKAD_FVASITAGGITN_VLRDTPGSHS	1	0.00175101	0.291224
NISAKAF_FVATIDYGTTTN_VYRYGEADELPYYD	1	0.00175101	0.291226
NISAIVS_FVATINGGGSTY_ARYSGGVHWWFPHT	1	0.00175101	0.291228
NISALQ_FVASIADGTNTY_VYGRRNFAYY	1	0.00175101	0.29123
NISALRA_LVATIAFGTRTN_VTTYYGWAHY	1	0.00175101	0.291231
NISALRA_LVATIAFGTSTN_VTTYYGWAHY	1	0.00175101	0.291233
NISANRD_LVATIASGTTTN_AHQAVDDDVSIEHT	1	0.00175101	0.291235
NISANRD_LVATITFGSNTY_ATTSGPPEVIGGFK	1	0.00175101	0.291237
NISANRN_FVATIGDGGNTY_VRSEFDHSFN	1	0.00175101	0.291238
NISANGP_FVASITGGASTN_VDAPVSSVTWTTM	1	0.00175101	0.29124
NISAITY_FVAAIGFGSIPY_VQYPHRVVFY	1	0.00175101	0.291242
NISAITT_FVATISSVLLP_VNSSNAGTFY	1	0.00175101	0.291244
NISAKWV_LVAGIAPGGTTN_ASVVVTCLTRTFF	1	0.00175101	0.291245
NISAKWY_LVAGIADGANTN_VDGDSGPWYR	1	0.00175101	0.291247
NISAKYD_FVASINYGTITY_AYVPSIYSTTSTY	1	0.00175101	0.291249
NISAKYP_FVAAIAYGTITN_VAVDGGPYYGAFFW	1	0.00175101	0.291251
NISAKYT_LVASIDRGGTTN_VSTLVVRFLFTTM	1	0.00175101	0.291252
NISAKYV_LVASITYGSNTN_VFSVAGWAYR	1	0.00175101	0.291254
NISAKYY_FVASIDYGSNTL_VWLVGSYTHK	1	0.00175101	0.291256
NISAKYY_LVAGITDGGNTN_VPGYRYPYHR	1	0.00175101	0.291258
NISALAD_FVATIGYGATTN_VRGGFSSVYS	1	0.00175101	0.291259
NISAKWD_LVAGIVSVLVP_VDLVWYIYSSVALD	1	0.00175101	0.291261
NISALAN_FVASIADGTNTN_VPRGIGPDSVGLFW	1	0.00175101	0.291263
NISALAY_LVAGINRGSSTY_AYPYHPAEYY	1	0.00175101	0.291265
NISALDA_FVASIGDGGSTN_VGPSSGDYYGGWYY	1	0.00175101	0.291266
NISALDD_FVAAIADGGSTN_ASPSVRYYLLALHD	1	0.00175101	0.291268
NISALDE_LVAGINYGTITN_ATYPWHRPYWGDFQ	1	0.00175101	0.29127
NISALGS_FVAGISIGGNTY_AAQPTVTGSNTYHF	1	0.00175101	0.291272
NISAKTL_LVASIDSGTTTN_VNYTQYSLDAAYYI	1	0.00175101	0.291273
NISALGT_FVASIAVGLLP_VGIVWDREHY	1	0.00175101	0.291275
NISALGV_LVAAINYGASTY_VAGRDAWVIGDVHD	1	0.00175101	0.291277
NISALLV_FVATINQGASTY_VQT*TSVYPC	1	0.00175101	0.291279
NISALAT_LVASINSVLLP_AGPPDPLSM	1	0.00175101	0.29128
NISAKTR_LVASINLGATTN_YYYHSVRHS	1	0.00175101	0.291282
NISALDG_FVAGISNGTTTN_VDNYAPFDLW	1	0.00175101	0.291284
NISALDG_FVASISYGW*YL_AVDRKGRGHHDDHL	1	0.00175101	0.291286
NISAPDW_LVAAINQGGNTN_VLNGYHGGLD	1	0.00175101	0.291288
NISAPDS_FVATIDGGTNTY_ASVTTRTTLRTTTLSTF	1	0.00175101	0.291289
NISAPDS_FVATIDGGTNTY_A*VTTRTTLRTTTLSTY	1	0.00175101	0.291291
NISALDT_FVAAITDGTITY_VATADVYSLG	1	0.00175101	0.291293
NISALDT_FVAGIAWGSNTN_APAESTLLI	1	0.00175101	0.291295
NISALDV_LLPLLVWVLLP_ALYVGVDDDYY	1	0.00175101	0.291296
NISALDY_LVASINHGAITY_ALLCSSRVF	1	0.00175101	0.291298
NISALDY_LVASITDGASTY_AIYQDVAQFP	1	0.00175101	0.2913
NISALED_LVATISAGGNTN_AATYQPSLRPYA	1	0.00175101	0.291302
NISALEG_FVASISYGASTN_AYTTAADNADTILR	1	0.00175101	0.291303
NISALDT_FVAAIDIGAITN_VSYDRRYYHW	1	0.00175101	0.291305
NISALEH_FVASISAGTSTY_ATDVLYPGYS	1	0.00175101	0.291307
NISALEP_FVASINIGAITN_VRPLNPSYREPLFG	1	0.00175101	0.291309
NISALES_FAAGIALGSNTY_ASRTDRAAFY	1	0.00175101	0.29131
NISALES_FVAAITTGSSTN_VRYYYGGYHS	1	0.00175101	0.291312
NISALFD_FVASIAGGASTY_AGRYVPDILS	1	0.00175101	0.291314
NISALFW_LVATIDLGANTY_AEVLRPTIYIPIHY	1	0.00175101	0.291316
NISALGA_LVAGIGVGATTN_ASWYESNEYIANF	1	0.00175101	0.291317
NISALGD_LVAGIDIGATTN_AYDYFRPYPAYHS	1	0.00175101	0.291319
NISALEL_FVAAINEGANTN_VPTGYPKRRRGLYP	1	0.00175101	0.291321
NISALDS_FVAAITGGASTY_VSHIYHPTLA	1	0.00175101	0.291323
NISALLY_LVATIDYGSTTY_ALHIIPHQHD	1	0.00175101	0.291324
NISALLY_LVATIGWGAITY_ANAYLIPDTDGWHY	1	0.00175101	0.291326
NISALNG_LVASITIGGNTN_VIHA	1	0.00175101	0.291328
NISALNS_FVAGISYGSSTN_AYPYQQDDYY	1	0.00175101	0.29133
NISALKD_FVAAISYGSTTN_VQYDDRRDRRVWHQ	1	0.00175101	0.291331
NISALKV_LVASINYGSTTY_VGDQYQHVDYKLHN	1	0.00175101	0.291333
NISALLA_LVAAIDGGSPTN_VPFDSGSMTRTTL	1	0.00175101	0.291335
NISALLA_LVAAIDGGSTTN_VPFDSGSMTRTTL	1	0.00175101	0.291337
NISALLA_LVAAIDTGSNTN_VDLYRYSPYAQYHA	1	0.00175101	0.291338
NISALLD_FVAGITFGSTTY_VKTDSILYYDTLYG	1	0.00175101	0.29134
NISALLD_FVATIASGATTY_AGIGQDPVLY	1	0.00175101	0.291342
NISALGT_FVATINDGSSTN_VDFDHPPSSAPSFT	1	0.00175101	0.291344
NISALQY_FVATINYGANTY_VALVDLSYYE	1	0.00175101	0.291345
NISAKTA_LVAAINYGGTTN_ALTDHGYIHD	1	0.00175101	0.291347
NISAKSY_FVAAIAGGGSTY_VYYVKWDYLD	1	0.00175101	0.291349
NISAIRY_LVASINSGASTY_AVYYGVFYTLLGYVGHF	1	0.00175101	0.291351
NISAISS_FVASINHGGNTN_VLHIYGYDFY	1	0.00175101	0.291352
NISAISS_LVAGINAGTNTN_ALSTYSYFFL	1	0.00175101	0.291354
NISAISV_FVAGIAKGGSTN_ADDPPIHVGYGVLD	1	0.00175101	0.291356
NISAISY_FVAAITVGGNTN_VPYYRDYHYISDLI	1	0.00175101	0.291358
NISAISY_FVASISTGTTTN_VAYLTPVYLR	1	0.00175101	0.291359
NISAITD_FVAGINYGGITN_AYVQLYYLYP	1	0.00175101	0.291361
NISAIRG_FVAGINSGGNTY_VYEGTDGDHY	1	0.00175101	0.291363
NISAITD_LVATIDYGSITY_VRDKVDDIHY	1	0.00175101	0.291365
NISAITN_FVAAIGTGTTTY_ADLLGWRYFY	1	0.00175101	0.291366
NISALIY_LVASIASVVLP_AGDGVWYPDSPLYV	1	0.00175101	0.291368
NISAITT_LVAAINDGGITN_VRFEDHATLD	1	0.00175101	0.29137
NISALIY_FVAAISGGAITN_ANPEGGSYYD	1	0.00175101	0.291372
NISALII_LVATIDIGGNTN_APYDNDPDIIFIHS	1	0.00175101	0.291373
NISALNT_FVATIDEGTSTN_VTRVYLYYAFIWHY	1	0.00175101	0.291375
NISALNV_FVAGIATGTTTN_VVGFTARYYY	1	0.00175101	0.291377
NISALLS_FVAAIARGGSTN_VYKYGYSGSYSGYQ	1	0.00175101	0.291379
NISALNV_FVATIAYGSNTY_ADVHPDTAFP	1	0.00175101	0.29138
NISALPP_LVAGINGGTNTN_AIRDYPSDRFLHHG	1	0.00175101	0.291382
NISALPW_FVATISYGGITY_AYRYVGLVHR	1	0.00175101	0.291384
NISALPY_FVASIAAGTSTY_AVYDYYNYGDDTHY	1	0.00175101	0.291386
NISALPY_FVASIATGGTTY_AGSYVYVNVDGYHS	1	0.00175101	0.291387
NISALPY_LVATISKGATTY_ARFPYDESYW	1	0.00175101	0.291389
NISALPY_LVATISNGATTY_ARFPYDESYW	1	0.00175101	0.291391
NISALQG_FVAGITWGATTY_VSVPTKPSYA	1	0.00175101	0.291393
NISALNV_LVAGISPGGTTY_VFELTEAWHS	1	0.00175101	0.291394
NISALLQ_FVATINSGSITY_VTVYFDKDTDYYYY	1	0.00175101	0.291396
NISALLG_LVAAIATGANTY_VDVPPDDIGGAHLT	1	0.00175101	0.291398
NISALLG_FVATIDAGATTN_AGSYYGFYLD	1	0.00175101	0.2914
NISALGV_LVASITYGANTN_ADYSLLTTF	1	0.00175101	0.291401
NISALGW_FVATIADGSITH_ARWYYVYYSCRLI	1	0.00175101	0.291403
NISALGW_FVATIADGSITN_ARWYYVYYSCRLI	1	0.00175101	0.291405
NISALGY_FVAGIGQGATTN_VYSVSPYLLT	1	0.00175101	0.291407
NISALGY_FVASINRGGNTN_VSSRAWYYLN	1	0.00175101	0.291408
NISALGY_LVASIGGGAITY_AYSYSWTSDSYLLS	1	0.00175101	0.29141
NISALIV_FVAAITHGSTTY_VLKDYRYLG	1	0.00175101	0.291412
NISANGY_LVAAISYGANTY_VNADLGRKLA	1	0.00175101	0.291414
NISANGY_LVAAITIGGITN_VTGGHVYVHL	1	0.00175101	0.291415
NISANGY_LVAGISAGATTN_ASLRTVSVTTLLI	1	0.00175101	0.291417
NISALWY_LVASIGGGANTN_ATGVQVDIKRWTLG	1	0.00175101	0.291419
NISALYA_FVAAIAYGANTN_VYGWLTAYFD	1	0.00175101	0.291421
NISALYD_FVADPGSITY_VGGTKTLSISTTCTLM	1	0.00175101	0.291422
NISALYD_LVAAIGYGGITY_VYSESVPYGDDKFR	1	0.00175101	0.291424
NISALYD_LVAAISSGSSTY_AGAYPNWRYR	1	0.00175101	0.291426
NISALYD_LVASIDTVLLP_VYEFDIVYRYGTYD	1	0.00175101	0.291428
NIFYYEN_LVATIDSGGNTN_VVKRGERVYF	1	0.00175101	0.291429
NISADFI_LVAGISSGSNTN_VSAAYDRILN	1	0.00175101	0.291431
NISADFG_LVAAINVGGSTN_VPITVSKLSGPGHY	1	0.00175101	0.291433
NISALWS_LVASISYGSITY_APTDARNDGYQFAHT	1	0.00175101	0.291435
NIFYYVE_LVASITYGSNTN_VPYSYDGEHP	1	0.00175101	0.291436
NIFYYVG_FVAAITYR*YYQ_VDYTYLSAY	1	0.00175101	0.291438
NIFYYVI_FVAGITPGAITN_ALDRYFDARDSSPTFHY	1	0.00175101	0.29144
NIFYYVI_FVATIGPGSSTN_VGTYTSATVVYDFP	1	0.00175101	0.291442
NIFYYVK_LVASIASGGTTN_AHRPWEGTYY	1	0.00175101	0.291443
NIFYYVL_FVAAIGYGSTTY_VYPYINSDFYHYFI	1	0.00175101	0.291445
NIFYYVD_LVATIGYGGTTY_AGTYYVDGRSGDHK	1	0.00175101	0.291447
NIFYYVP_FVAAINAGSSTN_ADAIGGNYYK	1	0.00175101	0.291449
NIFYYVP_FVAAINAGSSTN_ADASGGNYYK	1	0.00175101	0.29145
NIFYYVP_FVAAISPGGSTN_VPYYVPSPFI	1	0.00175101	0.291452
NIFYYVF_FVAGIAYGGNTY_AWGYYPVIYD	1	0.00175101	0.291454
NISALWH_LVATIATVVLP_VWWDDWYYDSLKLI	1	0.00175101	0.291456
NISALWA_LVAAISYGTTTY_VRNVVGPPFQ	1	0.00175101	0.291457
NISALV_FVAAISIGGLP_VYDFPETFTQYYDYYYP	1	0.00175101	0.291459
NISALYV_LVAAINRGASTY_VLPNWDESSTASHA	1	0.00175101	0.291461
NISALYV_LVASINRGASTY_VLPNWDESSTASHA	1	0.00175101	0.291463
NISALYW_LVAGITYGGSTN_VITVSYYKKSEDYV	1	0.00175101	0.291464
NISALYY_FVASIDAGTTTN_AFIPGVHYGLYNLF	1	0.00175101	0.291466
NISALYY_LVAAISIGTSTY_VQDYGHELAFGWHV	1	0.00175101	0.291468
NISALYY_LVAGISYGGNTY_VVWSVAISYIFDHP	1	0.00175101	0.29147
NISANAF_LVASISSGSNTN_AWSPTPDYTVYSQA	1	0.00175101	0.291471
NISANDE_FVAAIAYGTSTY_AFERVYYTEGDALW	1	0.00175101	0.291473
NISANDF_LVATIGVGTITY_AFVHLWVIFG	1	0.00175101	0.291475
NISALYE_LVAAINYGGNTY_VTFDYYYESTYYYKAHR	1	0.00175101	0.291477
NISAIDY_FVALVSVLLP_AVWDQYEDYR	1	0.00175101	0.291478
NISALYE_FVATISEGSNTN_VRTTDSRGYY	1	0.00175101	0.29148
NISALYD_LVAGISYGATTN_VYVYWDAFFQ	1	0.00175101	0.291482
NISALVS_FVAAIDTGSSTY_AYAPDVRRYDSRHK	1	0.00175101	0.291484
NISALVS_LVAAISTGGYYQ_ADVFEDALFL	1	0.00175101	0.291485
NISALVS_LVAAISTGGYYQ_ADVFEDARFL	1	0.00175101	0.291487
NISALVT_LVASIDYGTTTN_ARQYSKGNHY	1	0.00175101	0.291489
NISALVV_FVAGISSVVLP_ADPGSLHDYW	1	0.00175101	0.291491
NISALVY_FVAGIAGGTSTY_VYHDGSYAYG	1	0.00175101	0.291492
NISALVY_FVAGIDYGSSTY_VGNRETGVFD	1	0.00175101	0.291494
NISALVY_FVATIGYGTSTN_VGYVHYQWHP	1	0.00175101	0.291496
NIFYYVP_FVAGIAYGTSTN_VYWWTPIIFA	1	0.00175101	0.291498
NIFYYVP_FVASIADGTSTN_VPLRRYSFI	1	0.00175101	0.291499
NIFYYVP_LVASITVGGITN_ARVRGQYPFH	1	0.00175101	0.291501
NIFYYVP_LVATISGGAITN_VY	1	0.00175101	0.291503
NIFYYVS_FVASIGIGGITY_ASSSVTTRF	1	0.00175101	0.291505
NIFYYVY_LVAAIDTGTNTY_AISGDRAYFD	1	0.00175101	0.291506
NIFYYVY_LVAGIGYGASTN_VAFGDRQDLW	1	0.00175101	0.291508
NIFYYVY_LVASISQGGSTN_VDAGSSDDDAGTH	1	0.00175101	0.29151
NIFYYVY_LVATIGVGGNTY_VSDYATGSYY	1	0.00175101	0.291512
NIFYYVY_LVATIGYGSSTY_ANWLSYGFTDDRLA	1	0.00175101	0.291513
NIFYYVY_LVATLLTVLLP_AYARIEYYAVIYLR	1	0.00175101	0.291515
NIFYYV_FVAAIDYGGTTN_VGLY	1	0.00175101	0.291517
NIFYYVY_FVATIDWGGSTN_VEKEYRPYF	1	0.00175101	0.291519
NIFYYV_LVATITPGANTN_VLVAPDDTFL	1	0.00175101	0.29152
NIFYYWD_FVASISYGATTN_VQLYTWGSHK	1	0.00175101	0.291522
NIFYYWQ_LVAAISDGSTTY_VKVYSDVRHA	1	0.00175101	0.291524
NIFYYWR_FVASINTWC*YQ_ARYWWDKRLV	1	0.00175101	0.291526
NIFYYWS_FVAGINVGTNTN_APDGYESGHT	1	0.00175101	0.291527
NIFYYWS_LVAGITAGASTN_AITWQGYTK	1	0.00175101	0.291529
NIFYYWS_LVAGITAGASTN_AITWQGYTQ	1	0.00175101	0.291531
NIFYYWT_LVATINFGGNTN_VSSRLSTPYD	1	0.00175101	0.291533
NIFYYWD_FFAGIAQGASTN_VDSYSWAYFY	1	0.00175101	0.291534
NIFYYVY_FVASITQGSSTN_ADLRHLHPVYSGFT	1	0.00175101	0.291536
NIFYYVY_FVASINSGSITN_ANSSSWVRKPADPSTFY	1	0.00175101	0.291538
NIFYYVY_FVASIAYGGITN_VTVQAYDADDDVLR	1	0.00175101	0.29154
NIFYYVR_LVAAIDRVLLP_ARYEYNYIHY	1	0.00175101	0.291541
NISALYS_LVASIAYGSSTN_ALGLVTRLTTQL*	1	0.00175101	0.291543
NIFYYTY_FVAGINGGANTN_AHGGGVTPYVGTFRYHH	1	0.00175101	0.291545
NIFYYVA_FVATITVGSNTN_AHRPQEGDPEFVLA	1	0.00175101	0.291547
NIFYYVR_FVAAIDYGSSTN_VYTYYYHLR	1	0.00175101	0.291548
NIFYYVP_FVAAINAGSSTN_ADAIGGSYYK	1	0.00175101	0.29155
NIFYYVD_LVAAIALGATTN_ALYAIRVYTYWWYL	1	0.00175101	0.291552
NIFYYVA_LVATIGTGTSTN_VARYYKYRYA	1	0.00175101	0.291554
NIFYYVA_LVAGIGEGTTTY_VDHRYRGREYIYLE	1	0.00175101	0.291555
NIFYYTY_FVATINTGTTTY_VSFAQGFGDRSAFP	1	0.00175101	0.291557
NIFYYTY_FVATISPGASTN_VYGRYYGGDYGSYH	1	0.00175101	0.291559
NIFYYTY_FVATITDGTITY_VRSLLYDSHA	1	0.00175101	0.291561
NIFYYTY_LVAAIGAGE_APPGDGRGYL	1	0.00175101	0.291562
NIFYYTY_LVAAISSGGSTN_AYNSESRTHW	1	0.00175101	0.291564
NIFYYTY_LVAGIDGGATTY_VGTAYRKAYD	1	0.00175101	0.291566
NIFYYTY_LVAGINEGTTTN_VSIYTWSLLCTTM	1	0.00175101	0.291568
NIFYYTY_LVAGISEGSSTY_DDQVTQDYHIPDHA	1	0.00175101	0.291569
NIFYYTY_LVAGISGGGSTY_AWTTYYVITEYLHH	1	0.00175101	0.291571
NIFYYTY_LVAGITDGTITN_ANSYLGWAHD	1	0.00175101	0.291573
NIFYYTY_LVAGITDGTITT_ANSYLGWAHD	1	0.00175101	0.291575
NIFYYTY_LVAGITNVLLP_APYSYRAYHG	1	0.00175101	0.291576
NIFYYTY_LVATIDVGANTN_AGGTPDYVLN	1	0.00175101	0.291578
NIFYYTY_LVATISTGSSTY_AFPWNSDLV	1	0.00175101	0.29158
NIFYYT_LVAGITDGTSTY_ARLKSYVYGGPYHR	1	0.00175101	0.291582
NIFYYVA_FVASISYGSSTN_VLEYSYVPYL	1	0.00175101	0.291583
NIFYYVR_FVASISPGTTTN_AGSGQYFPIDDRLH	1	0.00175101	0.291585
NISALYS_FVASIDWGTTTN_AIEVTSLTVLVGM	1	0.00175101	0.291587
NISALYR_LVAGINWGGSTY_ACTVNLTFSYRGFDHI	1	0.00175101	0.291589
NISALYG_LVAGITSGTSTN_VADGSFTYHT	1	0.00175101	0.29159
NISAPDP_LVAGIAGGS*YQ_ASIRDHNGRQDYLA	1	0.00175101	0.291592
NISAPAY_LVAGIGDGAITN_VLDNYYHQLY	1	0.00175101	0.291594
NISANY_LVAAIAPGTTTY_ASGSFYATYT	1	0.00175101	0.291596
NISANYY_LVAGISDGANTY_VYLGEVDGKDAFHS	1	0.00175101	0.291597
NISANYY_LVAGIDDGGSTY_ADSYYYTDYE	1	0.00175101	0.291599
NISANTY_FVAGIASGGNTY_APGRGPEPEGDPHK	1	0.00175101	0.291601
NISANVI_FVASIADGGTTN_ASHHAYTYFS	1	0.00175101	0.291603
NISANVI_LVATIDIGGNTY_AIYLPSSDDGWPYS	1	0.00175101	0.291604
NISANVK_FVAAISYGTSTN_VYLDGVYSFTYYSHG	1	0.00175101	0.291606
NISANVV_FVAAIGTGASTN_VYAAGTYYDYYGHN	1	0.00175101	0.291608
NISANVV_LVAGINAGGTSTN_VTDSSYGTFY	1	0.00175101	0.29161
NISANVY_FVATITSGGNTN_AYWLDAAGLY	1	0.00175101	0.291611
NISANVY_LVATIDAGTNTY_VDVGRGHD	1	0.00175101	0.291613
NISANWYS_FVAAITPGGNTN_AWSPYVLSLP	1	0.00175101	0.291615
NISANWY_LVAAIDYGSSTN_VYFHAADIDHD	1	0.00175101	0.291617
NISANYD_LVAAINYGW*YL_AVLIYRRNSGYRLV	1	0.00175101	0.291618
NISANYG_LVAAIDSGGITN_AHYSGYYVHY	1	0.00175101	0.29162
NISANYI_FVAAIAVGANTN_APYSAGTIHS	1	0.00175101	0.291622
NISANYI_FVAAIGYGGSTN_AGAYHVHRALLDFV	1	0.00175101	0.291624
NISANYL_FVASIATGGSTY_VVGLDLTYRYSSFQ	1	0.00175101	0.291625
NISANYS_LVAGISAGAITY_VIVGDTSTLTTFI	1	0.00175101	0.291627
NISAPDL_LVASIDSGTSTN_AQYVTDRGYY	1	0.00175101	0.291629
NISANYT_FVAGITGGSTN_AQYGDPWSLHFRLF	1	0.00175101	0.291631
NISAPDL_LVAGITSGASTN_ASFIFTASYL	1	0.00175101	0.291632
NISAPDD_LVASIDYGGSTY_VSGLTVVTI	1	0.00175101	0.291634
NISANID_FVASIDYGSITY_ASPSRWVNGVTVL	1	0.00175101	0.291636
NISANKD_FVAAITYGANTN_AYYDAFLVLV	1	0.00175101	0.291638
NISANLA_LVATITGGAITN_AFEDLYSDDGYYFY	1	0.00175101	0.291639
NISANLK_LVATINAGTNTY_AFYAYEDDLA	1	0.00175101	0.291641
NISANLR_LCCHY*YWWYYQ_AYVTVDVWHG	1	0.00175101	0.291643
NISANNA_LVATITAGATTN_ATGFSLLTLLTLL	1	0.00175101	0.291645
NISANTE_FVAAINSGGITY_VDWQYGGLY	1	0.00175101	0.291646
NISANDY_LVATIAHGASTN_VQWVHY	1	0.00175101	0.291648
NISANTL_LVAGIAVGANTN_VSHQALYYRWWYHR	1	0.00175101	0.29165
NISANTV_LVASIGQGANTN_AIVGTVTLI	1	0.00175101	0.291652
NISAPAA_FVASIDYGGSTY_AQYPGSSTI	1	0.00175101	0.291653
NISAPAP_FVAVLLVVLVQ_AYAGYPYSLD	1	0.00175101	0.291655
NISAPAR_FVAAIAYGATTY_VYYVGPPHDRTTHP	1	0.00175101	0.291657
NISAPAS_LVATITDGGITY_VPLAQDRATFCFS	1	0.00175101	0.291659
NISAPAT_FVAGIVVVP_ASYPGVAYHT	1	0.00175101	0.29166
NISAPAW_FVASIGLGANTY_VTSDEGYYISYHT	1	0.00175101	0.291662
NISAPAY_FVAAIAFGSITN_VFSEYGWWHI	1	0.00175101	0.291664
NISAP*L_LVAAITVGSSTY_VYSGGDDDYGYDHI	1	0.00175101	0.291666
NISAPAY_FVAAIDYGSTY_ASYRRQYESPRGFH	1	0.00175101	0.291667
NISAPA_FVAGISYGGSTY_AYYRLETSFG	1	0.00175101	0.291669
NISAPDD_FVASISVGAST_VTYKTSFYYL	1	0.00175101	0.291671
NISAPDL_FVAGIDCGGTTY_VHLTYTTYVHPGVLL	1	0.00175101	0.291673
NISARAR_LVASINGGAITY_VWYGHGKSTYADLG	1	0.00175101	0.291674
NISANTN_LVATIGYGSNTN_VDTLLRTSFH	1	0.00175101	0.291676
NISANDR_FVATITPGASTN_VTIYLVDSLQ	1	0.00175101	0.291678
NISALRN_FVAGIAYGSITN_AFIVYYYSHL	1	0.00175101	0.29168
NISALRP_FVASIAAGGNTY_ATPDRPGPDYVAYA	1	0.00175101	0.291681
NISALRR_LVASISYGTTTY_APVPYSYEFA	1	0.00175101	0.291683
NISALRV_FVAAINQGTTTN_ANDTVFYRLY	1	0.00175101	0.291685
NISALRV_LVAGISAGGNTY_VREFRYVNHD	1	0.00175101	0.291687
NISALRY_LVAAITHGGSTN_AGGPDGTRYDDTLV	1	0.00175101	0.291688
NISALSA_FVAAIGAGANTY_VYDGGPSSVLDYHF	1	0.00175101	0.29169
NISALSDV_FVATISDGASTN_AAGSANIVYYNFLA	1	0.00175101	0.291692
NISALSD_FVATIAVGANTN_ASYNVSGYFR	1	0.00175101	0.291694
NISALSD_LVATINGGGNTN_VSTTTCSNGGTLM	1	0.00175101	0.291695
NISALSH_FVASISLGSTTY_ALATSVRLRVTVL	1	0.00175101	0.291697
NISALSP_LVASITRGGSTN_AWDPLHYEGGYYDKHG	1	0.00175101	0.291699
NISALSV_FVATIDAGTSTN_ALNGDYDQYG	1	0.00175101	0.291701
NISALVG_FVAAIGDGTSTN_VAPVPAKRYY	1	0.00175101	0.291702
NISALVG_FVAGIALGTTTY_ARYEWDRQFRTVHF	1	0.00175101	0.291704
NISALVG_FVAGIALGTTTY_ARYEWDRQFRTVQF	1	0.00175101	0.291706
NISALVI_LVAAISPGGNTY_VVAPTFGWEDEYFG	1	0.00175101	0.291708
NISALYE_LVAAITEGGNTY_VEYAVIRSHN	1	0.00175101	0.291709
NISALYG_FVAGIAAGGITN_VKGKAGEYENAYY	1	0.00175101	0.291711
NISALYG_LVAGISDGTNPN_ALSRTGPYHQ	1	0.00175101	0.291713
NISALYG_LVAGISDGTNTY_ALSRTGPYHQ	1	0.00175101	0.291715
NISALRL_LVAAIAQGASTY_AGPDPEARGANYHT	1	0.00175101	0.291716
NISANDY_FVSTISAGGTTH_VGRPTHYYFA	1	0.00175101	0.291718
NISALRL_FVAAIDYGGTTN_VQKFSAGGTKTTFY	1	0.00175101	0.29172
NISALRD_FVAGIGWGSTTN_VSGRSVLNYD	1	0.00175101	0.291722
NISANDL_FVAAIGYGTNTN_APDYTVRETIWVLY	1	0.00175101	0.291724
NISALS_LVASINKGGTTN_VSSAWSVGLS	1	0.00175101	0.291725
NISALTF_FVAAIGLGSITY_VRLYPSDYHFFIHY	1	0.00175101	0.291727
NISALTG_LVAGINVGSTTN_ADPQATKEFQ	1	0.00175101	0.291729
NISALTG_LVATIGSGATTY_VDYYQWYDYE	1	0.00175101	0.291731
NISALTI_LVPY*LRC*YQ_AADYQDKDGYIDLV	1	0.00175101	0.291732
NISALTL_FVATIGVGTTTN_VASSYSRDLY	1	0.00175101	0.291734
NISALTN_LVATINPGSITN_VYYGYSRQRWISLS	1	0.00175101	0.291736
NISALS_FVATITGGGTTN_AWYWVYGTLD	1	0.00175101	0.291738
NISALTR_FVASISPGGSTN_AKYLDYIYHF	1	0.00175101	0.291739
NISALTT_LVAGINYGANTN_VVDSSDGYVLTALD	1	0.00175101	0.291741
NISALTY_FVATIDSGGTTN_AQYRFDYYSYYAFY	1	0.00175101	0.291743
NISALTY_FVATISVGASTN_VYHDDFSTSGRPYY	1	0.00175101	0.291745
NISALTY_FVATISVGASTT_VYHDDFSTSGRPYY	1	0.00175101	0.291746
NISALVA_FVASISEGAITN_AYDDYDVVLV	1	0.00175101	0.291748
NISALVD_FVAGISDGANTN_VTTGDHVALS	1	0.00175101	0.29175
NISALVF_FVAGITDGGNTN_ADFDDLLDYKDRFL	1	0.00175101	0.291752
NISALTR_FVATLSYGTITN_ARNGAPKILD	1	0.00175101	0.291753
NISALSY_LVAGIDSGTTTN_VYGDAGWTGSDYYS	1	0.00175101	0.291755
NISALSY_FVAGINAGGNTY_ADYVYDYAYY	1	0.00175101	0.291757
NISALSW_FVASITGTTTY_VYQDGIPILG	1	0.00175101	0.291759
NISALRI_LVATISAGANTY_VGDSYQNDHL	1	0.00175101	0.29176
NISARDY_FVAGIGSGSSTN_VVYNWWAFLW	1	0.00175101	0.291762
NISARDV_FVASIGTGGTTY_ASSPAYGTQAPGHY	1	0.00175101	0.291764
NISARDV_FVAAIGTGGITN_VSYIPLLRYSLS*	1	0.00175101	0.291766
NISAQGY_LVARY**RW*YL_VDVVKANSLT	1	0.00175101	0.291767
NISAQID_FVAAIATGSTTN_AFAVSRDDDCAELY	1	0.00175101	0.291769
NISAQIF_LVATISQGSITN_VVYQQTVYLD	1	0.00175101	0.291771
NISAQKY_FVATITLGTTTN_AGGYGSTSYR	1	0.00175101	0.291773
NISAQLY_FVASINWGAITN_VNNSIYTVHF	1	0.00175101	0.291774
NISAQGT_FVAGIDWGSSTY_VYYALWSSLS	1	0.00175101	0.291776
NISAQDT_FVAGIAYGGSTN_VTVYDQSFVHDRLR	1	0.00175101	0.291778
NISAQDD_FVATISTGATTY_AQSSKGETYYRGFG	1	0.00175101	0.29178
NISAQDD_FVAGIGYGTTTY_VSRVRLLGF	1	0.00175101	0.291781
NISAQGY_LVAGINDGATTY_VYAYDKAAFV	1	0.00175101	0.291783
NISAPYW_FVASILLVVVP_AKLTRYYQLW	1	0.00175101	0.291785
NISAPYW_LVATINSGGSTY_VFAVTGLAH	1	0.00175101	0.291787
NISAPYY_FVAAIDDGASTY_AYDEFPYYFT	1	0.00175101	0.291788
NISAPYY_FVAGIAVGTNTY_VG	1	0.00175101	0.29179
NISAPYY_FVASIAVGTITN_APYKYDIAWPYSFS	1	0.00175101	0.291792
NISAPYY_LVAGITRGANTY_ASVYRTASI	1	0.00175101	0.291794
NISAPYY_LVASIDKGSTTN_AGYVEIWVPGDYFY	1	0.00175101	0.291795
NISAPYY_LVATIADGSTAY_ARTLLRHRPW*RSF	1	0.00175101	0.291797
NISAPY_FVAAITRGGSTY_ADTDYIGNVAQIHT	1	0.00175101	0.291799
NISAQAD_FVAGITSVVVP_ADFYRRTGHD	1	0.00175101	0.291801
NISAPYW_FVATINTGSNTN_VGDTDRDPQSRWLT	1	0.00175101	0.291802
NISAQGY_FVAIARGGSTY_VQGVRGYGYGFR	1	0.00175101	0.291804
NISAQGL_FVAGIADGGSTY_AGLGDSNGLTTGL	1	0.00175101	0.291806
NISAQDT_LVAGINDGTSTY_VPDYSAEPLI	1	0.00175101	0.291808
NISAPVD_FVAAINSGATTN_VAVYVPTSFY	1	0.00175101	0.291809
NISAPVD_FVASIGHGTITY_VAIPRGYYLA	1	0.00175101	0.291811
NISAPVD_FVVTIYDGGNTN_VPHSSTQVHF	1	0.00175101	0.291813
NISAPVD_LVAAIDAGTSTN_VRSTYIYGAYFGHY	1	0.00175101	0.291815
NISAPVI_FVAGISNGGSTN_VKPDGYSGQSVSLW	1	0.00175101	0.291816
NISAPVL_LVAAITVGSSTY_VYSGGDDDNGCDHI	1	0.00175101	0.291818
NISAPVL_LVAGITHGANTN_VGYPVYSWHT	1	0.00175101	0.29182
NISAPVP_FVASIGRGANTY_VVWSGEVYYALIFY	1	0.00175101	0.291822
NISAPVR_FVAGINQGGTTN_VDLVRSAGPW	1	0.00175101	0.291823
NISAPVS_FVASIGYGGTTN_VPSCTI*LLRMTF	1	0.00175101	0.291825
NISAPYS_FVATIDGGASTY_VYYYGTSSLP	1	0.00175101	0.291827
NISAPTR_LVAGITDGTNTY_ALLVYAYGGRPDFV	1	0.00175101	0.291829
NISAPYS_FVATIGEGTSTY_AWTDVIISIAVFYV	1	0.00175101	0.29183
NISAPYW_FVAGISGGGSTN_AVTTLF	1	0.00175101	0.291832
NISAQDV_LVATIASGSTTN_ALYHWYPYLR	1	0.00175101	0.291834
NISAQDY_FVATISYGTTTN_AFAQVYTYFT	1	0.00175101	0.291836
NISAQD_FVATIAGGATTN_ATYPFRYTGGVNHP	1	0.00175101	0.291837
NISAQFG_FVAGINVGTTTY_AALGYWSWSS	1	0.00175101	0.291839
NISAQFY_LVATINWGGNTN_AYWAVLSALS	1	0.00175101	0.291841
NISAQGA_LVAAISAGTTTN_ARLISAGGSVTTM	1	0.00175101	0.291843
NISAQGD_LVATIGSGGTTY_ADDATDSYFG	1	0.00175101	0.291844
NISAQAD_LVATIAYGANTN_AEQYGYGILD	1	0.00175101	0.291846
NISAQAN_FVAAIDTGGTTY_ADLT*HYLASVHSF	1	0.00175101	0.291848
NISAQAY_FVAAITYGTNTN_VRVSLLFLVVITF	1	0.00175101	0.29185
NISAQAY_LVAGIAVGSITN_AYYDLGLEVLASFP	1	0.00175101	0.291851
NISAPGK_FVATIGEGGITY_VISSTTVAHY	1	0.00175101	0.291853
NISAPDY_LVASISGGSSTN_VYVTLGLNDSESYL	1	0.00175101	0.291855
NISAPES_FVATITSGGNTN_VDDYVYPRFA	1	0.00175101	0.291857
NISAPEY_LVAAIGYGGITY_APFYLDYAHN	1	0.00175101	0.291858
NISAPFG_LVASINEGTSTY_ADLKDITWEERVYP	1	0.00175101	0.29186
NISAPFN_FVASITGGGSTN_VVGYYSRTI	1	0.00175101	0.291862
NISAPFQ_FVASISSGASTY_ATQFATPAHP	1	0.00175101	0.291864
NISAPFT_LVATIAPGAITN_AYRDLDADLA	1	0.00175101	0.291865
NISAPFV_LVAGIADGSTTY_VARYYAPFLY	1	0.00175101	0.291867
NISAPFV_LVATINQGGITY_AGPVQTLQYD*LL	1	0.00175101	0.291869
NISAPFY_LVAAIGYGASTN_VFHYKVIHHV	1	0.00175101	0.291871
NISAPFY_LVAAISDGTSTY_VDRLLDYSDFYGHY	1	0.00175101	0.291872
NISAPFY_LVAGIDGGSTY_VWSFAYNSQGAPYG	1	0.00175101	0.291874
NISAPF_LVATIADGTITN_VRKEGDVGTRGIYH	1	0.00175101	0.291876
NISAPGA_LVAGISAGGNTN_VYEEGLPSHD	1	0.00175101	0.291878
NISAPGF_FVAAISWGGITY_VAYAFYSFGVPL	1	0.00175101	0.291879
NISAPGG_FVASISTGGTTN_VLYVHYRGHG	1	0.00175101	0.291881
NISAPGG_LVATIATGATTN_VYLLVQQDASFYHL	1	0.00175101	0.291883
NISAPLY_LVAAIGYGGNTY_AVRIYLAEHY	1	0.00175101	0.291885
NISAPTG_FVASINDGATTN_VVLYDLD	1	0.00175101	0.291886
NISAPLY_LVASITYGGNTN_VVRGHNSDLG	1	0.00175101	0.291888
NISAPGN_FVATLLTVVIP_VVYYDTRSLA	1	0.00175101	0.29189
NISAPVD_FVAAINSGATTN_VADCVPTSFY	1	0.00175101	0.291892
NISAPGR_LVASINYGTTTY_VPSPYDDSYVSGHY	1	0.00175101	0.291893
NISAPLT_FVASIAYGTNTY_VFVYWDGPFS	1	0.00175101	0.291895
NISAQAY_LVAGINLGTTTY_VDAIYYLQPHLYDAYFT	1	0.00175101	0.291897
NISAQDA_LVAGITRGANTY_AVTAFGDIAHSFF	1	0.00175101	0.291899
NISAPYV_LVASIDLGGSTN_AVVLSSEYLD	1	0.00175101	0.2919
NISAQNI_LVAAIARGTITN_ATVGT*PLH*LPGSVVC	1	0.00175101	0.291902
NISAPTL_LVATIASGGTTN_APGGGYPLYLFTYK	1	0.00175101	0.291904
NISAPTG_FVASIGRGSSTN_VETSYYVSRAVDHD	1	0.00175101	0.291906
NISAPGY_LVASISLGSSTN_ALTSTLCVM	1	0.00175101	0.291907
NISAPHD_LVSTINNGSSTY_ASGYLSTWSC	1	0.00175101	0.291909
NISAPHS_LVASIGAGGSTY_ASYYYRISRSKHHW	1	0.00175101	0.291911
NISAPIG_FVAGIANGTNTY_VDYPYPQQYWPNLY	1	0.00175101	0.291913
NISAPIL_LVAAITSGSTTN_VDDTWRFDHG	1	0.00175101	0.291914
NISAPIS_FVATID_AYKI	1	0.00175101	0.291916
NISAPIT_FVATISNGASTN_AYAFDFESSQFLLD	1	0.00175101	0.291918
NISAPGS_LVATIDGNTN_ADLYVFLIHD	1	0.00175101	0.29192
NISAPIT_LVAAINGGATTN_VPQPILHTNITILE	1	0.00175101	0.291921
NISAPLD_LVAGIGSGSTTY_AAYDPYGTFT	1	0.00175101	0.291923
NISAPLF_FVATIDDGGTTY_ATRDSDQTFG	1	0.00175101	0.291925
NISAPLG_LVATISYGTSTY_VRRDSAFGGSTPY	1	0.00175101	0.291927
NISAPLI_FVAAIAAGTITN_VSWDWNGVRDRYGRSDLA	1	0.00175101	0.291928
NISAPLI_LVATIATGGITY_ADSFVVLRDSDYYY	1	0.00175101	0.29193
NISAPLR_LVAAINHGGNTN_VADLPDTGYG	1	0.00175101	0.291932
NISAPIW_FVASITAGSTTY_AVGDNVGCLY	1	0.00175101	0.291934
NISAPTY_LVASIGQGGITY_AGSS*SWFL	1	0.00175101	0.291935
NISAPTY_FVASIAYGGTTY_VGQGNPRLDHAQHR	1	0.00175101	0.291937
NISAPTY_FVAAIDNGASTN_ATADYTLPLL	1	0.00175101	0.291939
NISADYL_LVATIAPGSTTY_VSLNKGTGRDPDYL	1	0.00175101	0.291941
NISADYN_LVATIDDGGITY_AYRWW*RCSW	1	0.00175101	0.291942
NISADY_LVAGLLLVVLP_VNTYELGGYG	1	0.00175101	0.291944
NISAEAA_FVASITRGTTTN_ATAHDAYFFP	1	0.00175101	0.291946
NISAEAI_LVAAIRRGGNTN_VRYASRYA	1	0.00175101	0.291948
NISAEAI_LVAAISRGGNTN_VRYASRYA	1	0.00175101	0.291949
NISAEGW_LVATIARGAITN_VRYADIYDHT	1	0.00175101	0.291951
NISAEHS_LVAGISTGSITY_AGQGVQENVEDSFR	1	0.00175101	0.291953
NISAEHY_FVAAIGRGGITN_VYNGRVAFHG	1	0.00175101	0.291955
NISAEID_LVAAINAGSSTN_ASAPGESALD	1	0.00175101	0.291956
NISAEID_LVATINNGSNTN_AHVHYGQILA	1	0.00175101	0.291958
NISAEIQ_FVAGINYGATTY_VDVDRTITDDYDYV	1	0.00175101	0.29196
NISAEIS_FVAGIAPGGSTN_VWEVRGYTHP	1	0.00175101	0.291962
NISAEIT_FVARISDGTTTY_VDDLYYPPYISRYL	1	0.00175101	0.291963
NISAEIV_FVAGINDGTNTY_AYLPARPVFNA	1	0.00175101	0.291965
NISAELD_FVASITPGTSTN_VYSIPTAYHG	1	0.00175101	0.291967
NISAELR_FVAGITLGGITY_VVPSYKYRLQ	1	0.00175101	0.291969
NISAELS_LVAGIAIGTTTY_VYRYLHVWHY	1	0.00175101	0.29197
NISAEND_FVATIDEGGTTY_VSWRYDPSF	1	0.00175101	0.291972
NISAEN_LVAAISTGSITY_VPDAWYLTHS	1	0.00175101	0.291974
NISAEPH_FVAAIGYGASTN_ALETPYGYPSFAFD	1	0.00175101	0.291976
NISADYL_FVAAIASGTTTY_ASRVVYDDVDYAFP	1	0.00175101	0.291977
NISAEPH_LVAAIAGGAITN_ANYDSYRRFS	1	0.00175101	0.291979
NISADYG_LVATIGVGGNTN_VDYNELRRFV	1	0.00175101	0.291981
NISADYD_LVAAIADGGNTY_VWSDSNQAFR	1	0.00175101	0.291983
NISADYY_LVAGIGPGANTN_VYPYSHSTFY	1	0.00175101	0.291984
NISADYY_LVAGINDGATTN_VGRADYGVHD	1	0.00175101	0.291986
NISADYY_LVAGISYGSNTN_APNGIAAYHI	1	0.00175101	0.291988
NISADYY_LVASIDFGTITY_VYPQQAYERPSYFY	1	0.00175101	0.29199
NISADYY_LVASISDGASTY_VFDYTNDPDHYALH	1	0.00175101	0.291991
NISADYY_LVASITYGSTTN_AYRGAPPEYD	1	0.00175101	0.291993
NISADYY_LVAGIARGASTY_AGYDRTYYRRPRHP	1	0.00175101	0.291995
NISADYR_FVATIAFGTSTN_ADAPYSADFY	1	0.00175101	0.291997
NISADYR_FVAAIAQGTSTY_ASPSPYDDAVATYL	1	0.00175101	0.291998
NISADYP_FVASINLGAITN_AWYVYQYDHW	1	0.00175101	0.292
NISADWY_FVATIAFGTSTN_VYYTLLSPF	1	0.00175101	0.292002
NISADWY_FVATIAFGTSTN_VYYTLLSTF	1	0.00175101	0.292004
NISADYA_FVAAIGYGTTTN_AYYRTDCIHD	1	0.00175101	0.292005
NISADYA_FVAAIGYGTTTN_AYYRTDGIHD	1	0.00175101	0.292007
NISADYA_LVAAIAWGAITN_AYTAYDYKHP	1	0.00175101	0.292009
NISADYA_LVAGINWGGSTY_VRTYPGYGYN	1	0.00175101	0.292011
NISADYA_LVASIDPGASTY_VFDGLSYGDGVVHF	1	0.00175101	0.292012
NISADYA_LVATINDGGITN_VDGFAHLSYLYHHL	1	0.00175101	0.292014
NISADYD_FVAAISYGATTN_AEGGGEGYYVAEFH	1	0.00175101	0.292016
NISADYD_FVAGIGTGANTY_ADGTAGTYD	1	0.00175101	0.292018
NISADYD_FVVGIGLGTSTY_ADGVPALYYDYYLA	1	0.00175101	0.292019
NISADYE_LVAAIGYGTSTY_VSQYILAKHG	1	0.00175101	0.292021
NISAPNG_LVAGIGDGGITY_VELSFKLVF	1	0.00175101	0.292023
NISAEPI_LVAGINQGSTTY_VGNVDYYWKFWPFS	1	0.00175101	0.292025
NISAIDG_FVASIAYGTSTN_VSYLYFGPPFL	1	0.00175101	0.292026
NISAPWN_LVASIGYGATTY_VDLGYYYDFY	1	0.00175101	0.292028
NISAPYA_FVAGITFGTSTY_VRDKLHGAYIQQYP	1	0.00175101	0.29203
NISAPYD_FVAAIAVGGSTN_AY	1	0.00175101	0.292032
NISAPYD_LVAGISPGASTN_VVYQSFYVWRDTI	1	0.00175101	0.292033
NISAPYF_FVAGIDHGATTN_VGGARVLRHI	1	0.00175101	0.292035
NISAPWD_LVASINYGTTTY_STFCIVL*SLL	1	0.00175101	0.292037
NISAPYF_FVATIDRGTSTY_AYEDNVLWVYRGFD	1	0.00175101	0.292039
NISAPYI_FVAAIALGSNTY_VYTGKYYIHY	1	0.00175101	0.29204
NISAPYK_FVATIGPGTTTY_ANVDYWDYFW	1	0.00175101	0.292042
NISAPYN_FVAGIAEGANTN_ATISVSVFCGVSM	1	0.00175101	0.292044
NISAPYP_FVATISAGASTN_VYIIGLSDFS	1	0.00175101	0.292046
NISAPYR_FVAGIAEGGTTY_VYRAPYLFFE	1	0.00175101	0.292047
NISAPYS_FVAAISDGTNTY_VDDNYYVYRAGGHY	1	0.00175101	0.292049
NISAPYS_FVAGIGRGGSTN_VLYRRIYYSDGYHA	1	0.00175101	0.292051
NISAPYG_FVASINWGGTTY_AWYVQSQAYYNYYP	1	0.00175101	0.292053
NISAPWD_LVAGIDDGGSTY_VQAPFAHDFT	1	0.00175101	0.292054
NISAPVS_LVAGIADGSITY_VTGYFWYGYT	1	0.00175101	0.292056
NISAPVS_LVAGIADGSINY_VTGYFWYGYT	1	0.00175101	0.292058
NISAPTR_LVATINYGTNTY_VDVELDETKTDDLY	1	0.00175101	0.29206
NISAPTS_LVAAIDFGANTY_VSWRYFDLL*	1	0.00175101	0.292061
NISAPTV_LVAGIGVGTTTY_VFSKTVIILH	1	0.00175101	0.292063
NISAPWL_FVASINHGGTTN_VIDYDYVRDYI	1	0.00175101	0.292065
NISAEGT_FVASINAGTTTY_ADGVYSSTGSLSLY	1	0.00175101	0.292067
NISAPWG_LVAGIDGTSTN_ARGEWRLEHWDHYV	1	0.00175101	0.292068
NISAIDP_LVAAIGSGGSTN_VYGDEGYRVRDQFG	1	0.00175101	0.29207
NISAEGS_LVATITGGSITN_AQWIRLFYFY	1	0.00175101	0.292072
NISAEGS_FVAAIGEGSTTN_VYDYTYRGGSILLP	1	0.00175101	0.292074
NISAEAP_FVASISLGSSTY_ARIYSSDDEYATGYYN	1	0.00175101	0.292075
NISAEAY_LVASIGIGSSTN_AGWVKPGYHV	1	0.00175101	0.292077
NISAEDD_LVAGITSVVLP_VSYDWGSRLQ	1	0.00175101	0.292079
NISAEDG_FVAGIGPGGSTY_ADGWHPHLHS	1	0.00175101	0.292081
NISAEDI_LVAGIDDGAST_AIFGINVVFA	1	0.00175101	0.292082
NISAEDQ_FVAAIGIGAITN_ALGVNGYFYA	1	0.00175101	0.292084
NISAEDY_LVAGIGAGGTTY_VSRDTLSAFG	1	0.00175101	0.292086
NISAED_LVATITVGSNTN_VASPDVGAYG	1	0.00175101	0.292088
NISAEFD_LVAAITPGATTY_AQEIVAQSRNYRYD	1	0.00175101	0.292089
NISAEFT_LVAAIALGTSTY_AGYYVDTYFG	1	0.00175101	0.292091
NISAEFY_FVAGINIGANTN_AFGAYVPGLA	1	0.00175101	0.292093
NISAEGA_FVAGIDPGTITY_VDYPVWHYAVRDHV	1	0.00175101	0.292095
NISAEGD_LVAGIDSGSITN_ALSYTAVYFA	1	0.00175101	0.292096
NISAEGD_LVASIDPGSTTY_VDHYVLYDHT	1	0.00175101	0.292098
NISAEGE_FVAGMVLIP_AISDTSAIYYAYFS	1	0.00175101	0.2921
NISAEGH_FVAGIDYGATTN_AEDVSGGVFY	1	0.00175101	0.292102
NISAEGI_LVASINDGAITN_ADVDGYGSY	1	0.00175101	0.292103
NISAEGS_FVAGIDLGTNTY_VGTPDYYGEQSSFY	1	0.00175101	0.292105
NISADFP_FVATITGGASTY_VDDDGYSRARC*LC	1	0.00175101	0.292107
NISAIDY_LVAAINSGAITN_ATTNLVFTL	1	0.00175101	0.292109
NISADYY_FVATAYGANTY_VPKDPYGRLA	1	0.00175101	0.29211
NISAPSR_FVATIARGGNTN_VIYDVNQYSILLY	1	0.00175101	0.292112
NISAPST_LVAAIGVGSTY_VASQGAYLQRYIKSDHY	1	0.00175101	0.292114
NISAQYG_FVASIDDGGNTN_AYTPAQGLLY	1	0.00175101	0.292116
NISAQYI_LVAAIDYGGTTN_VDSTPYGLYTPWHG	1	0.00175101	0.292117
NISAQWS_LVAAINYGSTTN_ASAALYYDLS	1	0.00175101	0.292119
NISAQYT_FVAALLLVLFP_AILLAVNYEFWWFD	1	0.00175101	0.292121
NISAQYT_LVATISTGGSTY_VHW*LVP*SS*	1	0.00175101	0.292123
NISAQYT_LVATISYGSTTY_VNIVVPPFVRWTHDV	1	0.00175101	0.292124
NISAQYV_LVAGIAGG**YQ_AGDQVTLEGYDAFS	1	0.00175101	0.292126
NISAQYY_FVASISRGGNTY_VTFRTTRLLNTI	1	0.00175101	0.292128
NISARAD_LVATIARC*YQ_VVYDYDWVYI	1	0.00175101	0.29213
NISAQYG_FVAGIGVGGSTN_AYYEYGVWLR	1	0.00175101	0.292131
NISARAE_IVASIANGAITY_AYLPRFNYGGEGLI	1	0.00175101	0.292133
NISAQYT_FVAGIDPGATTY_AWSFDRYVQDGDFN	1	0.00175101	0.292135
NISAQVT_LVAGIGYGTITN_VAYQYYDIYYSYLD	1	0.00175101	0.292137
NISAQVR_LVAGIDDGSTTY_AVYEVGPDHT	1	0.00175101	0.292138
NISAQVR_FVAGIGQGTTTN_ASYGSVIHVADDLA	1	0.00175101	0.29214
NISAQQV_FVASISLGSTTN_AGWYHNQLITEDLT	1	0.00175101	0.292142
NISAQRF_FVAAIDYGANTN_VVTGYRSRFP	1	0.00175101	0.292144
NISAQRI_FVAGIGFP_VWRDTPYFA	1	0.00175101	0.292145
NISAQRR_LVAAITAGSITN_AYYDSVVSI	1	0.00175101	0.292147
NISAQRY_LLPVLVVVVLP_VSIGYYSYFD	1	0.00175101	0.292149
NISARAI_FVATISPGTNTN_VSVYDYPWYI	1	0.00175101	0.292151
NISAQYF_FVATIDLGTNTY_VVGQHGYDAIYSI	1	0.00175101	0.292152
NISAQYF_FVATIDLGTNTY_VVGQHGYDAIFSI	1	0.00175101	0.292154
NISAQWY_FVASIAAGGTTY_VTDSYGTYLY	1	0.00175101	0.292156
NISARQT_LVAGIDSGTITY_VGPETRPSYS	1	0.00175101	0.292158
NISARRD_FVAAITVGASTN_VLSTWFTLI	1	0.00175101	0.29216
NISARRFD_FVATIDPGGSTN_AGFWDLYATGLRYYHS	1	0.00175101	0.292161
NISARRS_FVAAITDGGSTN_VTGDEV	1	0.00175101	0.292163
NISARRS_LVAGIARGGTTN_ADPDYDPPLI	1	0.00175101	0.292165
NISARR_FVAGITDGGSTN_VAAYFDHLRYYSLG	1	0.00175101	0.292167
NISARR_FVASINSGAITN_ADSAVDTYLT	1	0.00175101	0.292168
NISARSA_FVATIGDGSNTN_AGYS*LVVI	1	0.00175101	0.29217
NISARSG_FVAGIALGGSTN_VY	1	0.00175101	0.292172
NISARSH_FVASITYGSSTY_VDYKGYHNFY	1	0.00175101	0.292174
NISARSS_LVATIDEGSSTY_VQEDNYYGFS	1	0.00175101	0.292175
NISARST_FVATINHGSTTN_VWPAGGD*CLDLF	1	0.00175101	0.292177
NISARST_FVATISHGSTTN_VWPAGGDCCLDLF	1	0.00175101	0.292179
NISARSV_FVASINGGAITN_VQFGLPDAPFVLYDSHY	1	0.00175101	0.292181
NISARSV_LVAGIGDGTSTY_AETGQYSYHE	1	0.00175101	0.292182
NISARSY_FVAGIGYGGTNTN_ASRDAPVWHA	1	0.00175101	0.292184
NISARPS_LVASIADGSTTY_ADYGLPTTHA	1	0.00175101	0.292186
NISAQPR_LVASIAFGASTN_VPPDLLREHD	1	0.00175101	0.292188
NISARGD_LVAGITYGASTY_AGESSVGVI	1	0.00175101	0.292189
NISARGD_FVASIDKGSTTY_VRASVLEEFP	1	0.00175101	0.292191
NISAQWT_LVAGIGLGASTY_VGGADVAGWDYGHV	1	0.00175101	0.292193
NISAQR_LVATIAGGATTY_AGGDWDGYLE	1	0.00175101	0.292195
NISAQSA_FVAGISDGSNTY_VQFLFSDQLP	1	0.00175101	0.292196
NISAQSE_FVAGIGYGTNTN_ARTTRRSQYTTQHK	1	0.00175101	0.292198
NISAQSF_LVASINFGTSTN_VVHIEPEQLA	1	0.00175101	0.2922
NISARFH_FVASIGEGTNTN_AGYSDYYIGHSRFY	1	0.00175101	0.292202
NISARFT_FVASIGGGGNTN_AGDEYALGHG	1	0.00175101	0.292203
NISARGA_FVAASTGSITY_ARDAVGYWGTGAFT	1	0.00175101	0.292205
NISAREY_LVAAIAIGAITN_ALYALAENLF	1	0.00175101	0.292207
NISARDY_LVAGITYGSITY_ATRTGNCVM	1	0.00175101	0.292209
NISARDY_LVAGINTGTITY_VGQWLDWIRYQGHA	1	0.00175101	0.29221
NISARDY_LVAAIAHGATTN_ADDYDSLILR	1	0.00175101	0.292212
NISARAY_FVATISDGSNTY_VDAGVTDGTYPSDYGFG	1	0.00175101	0.292214
NISARAY_FVATITVGTTTN_AYFPDNRTHS	1	0.00175101	0.292216
NISARAY_LVAGIASWY*YQ_APRYNIYIDYEYHD	1	0.00175101	0.292217
NISARDD_LVATITQGGNTN_THPDEAYPSEGG	1	0.00175101	0.292219
NISARDG_FTISDGGNTN_AYDVDDSDVSDQLA	1	0.00175101	0.292221
NISARDG_FVAAIGWGGITN_VYYEDTWYYFTVFS	1	0.00175101	0.292223
NISARDI_LVATIDAGTTTY_ALYQGRIAHI	1	0.00175101	0.292224
NISARDK_LVAGIAYGTNTN_VGGGGYTRL	1	0.00175101	0.292226
NISARDK_LVATINNGTTTN_AGQTDPVSLTLM	1	0.00175101	0.292228
NISARDN_FVAGIGYGTNTT_APVESHRTHN	1	0.00175101	0.29223
NISARDR_LVATIDGGTSTY_VWTARPLSNEERLV	1	0.00175101	0.292231
NISARDS_FVASMLVVLLP_ARLEYQGALQRRLG	1	0.00175101	0.292233
NISARDS_LVAGISLGASTY_ALHDPITYFG	1	0.00175101	0.292235
NISARDT_FVASIDGGTNTY_VNIPPSYYSSVYHY	1	0.00175101	0.292237
NISARFH_FVASIGEGTNTN_ADYSDYYIGHSRFY	1	0.00175101	0.292238
NISARPY_LVAGIGIGSITY_AWFRIGSLYA	1	0.00175101	0.29224
NISARFG_LVATISYGAITY_GSVC*RLPWCFPA*	1	0.00175101	0.292242
NISARE_FVATINTGANTN_VSSHAQLPYY	1	0.00175101	0.292244
NISAQSI_FVATINVGGSTN_VDVVWDTHLSGALT	1	0.00175101	0.292245
NISAQTD_FVAGIAGGGLP_AHGPSQTPFD	1	0.00175101	0.292247
NISAQTT_FVASITVGATTY_VLDEWLTQWYTGYA	1	0.00175101	0.292249
NISAQTV_LVASINAGTSTN_VGYVVNKFLE	1	0.00175101	0.292251
NISAQTY_FVAGIDPGGSTN_VRDDGDRFYP	1	0.00175101	0.292252
NISAQTY_FVAGITEGTSTN_AADSRAGGHA	1	0.00175101	0.292254
NISAQVA_LVATISFGGNTN_ARTYARDYYPWGLY	1	0.00175101	0.292256
NISAQVQ_FVATISVGSNTN_VWYRLYGYGQSYHL	1	0.00175101	0.292258
NISARAN_FVAAIDHGTITN_AIRGQTVSYD	1	0.00175101	0.292259
NISARGD_LVAAIDYGATTY_AASRRYPDLY	1	0.00175101	0.292261
NISARAN_LVAGINFGTITN_VDYDVVNYYL	1	0.00175101	0.292263
NISARAW_FCRYWSWYYYQ_AWGDYDLHDANNHE	1	0.00175101	0.292265
NISAREF_FVAAIAYGSITN_AYIIPRTRHR	1	0.00175101	0.292266
NISAREL_LVAGINAGGITN_VWESYIGGGYFDHY	1	0.00175101	0.292268
NISAREP_LVATITIGANTY_VYNHLAIPISGQHL	1	0.00175101	0.29227
NISAREQ_FVAAITGGTTTN_ADYSYNYYHA	1	0.00175101	0.292272
NISAREV_FVASINTRGTST_VVSDRKRIHV	1	0.00175101	0.292273
NISAREV_LVASIDDVTITN_VVTSYRLWHY	1	0.00175101	0.292275
NISAREY_FVAGIGGGANTN_VYYTVSSLC	1	0.00175101	0.292277
NISARED_FVAVLISVVIP_ASPTQLSEYA	1	0.00175101	0.292279
NISAREY_FVASISAGSTTN_VYLVPSGAFV	1	0.00175101	0.29228
NISARFC_LVAGINYGANTN_AFWTRRGFYT	1	0.00175101	0.292282
NISARSY_FVASIGLGAITN_VNQYGEDSPDYYYY	1	0.00175101	0.292284
NISARSY_FVASITTGANTY_VDQWTQYRHG	1	0.00175101	0.292286
NISARSY_LVAAISAGSITN_ADSLHRLPAGDDYN	1	0.00175101	0.292287
NISAPQW_FVAAIADGANTY_VPDPVDTAYR	1	0.00175101	0.292289
NISAPQY_LVAAIDFGGNTN_AYPSVRSYHG	1	0.00175101	0.292291
NISAPRD_LVATINEGGTTN_AHGGSGAHFT	1	0.00175101	0.292293
NISAPRE_FVAAINDGATNQ_VYDRDAADLYGTYL	1	0.00175101	0.292294
NISAPRE_FVATISPGASTN_VQDGANVYHY	1	0.00175101	0.292296
NISAPRF_LVASIADGGITN_AYLLDSYYGAYPYA	1	0.00175101	0.292298
NISAPRG_LVATIAPGAITN_VYHSDDISTSVFL	1	0.00175101	0.2923
NISAPRT_LVAAIGTGTTTY_AYDYIPAHLY	1	0.00175101	0.292301
NISAPRY_FVAGISPGATTN_AGQSHWKRHD	1	0.00175101	0.292303
NISAPNA_FVATISNGSSTN_VDGSGDGAHS	1	0.00175101	0.292305
NISAPDY_LVAAIGYGGITY_APFYLDYAHN	1	0.00175101	0.292307
NISAQNY_LVAAISGGTSTN_AGTPYSYFSKEDYK	1	0.00175101	0.292308
NISAQQT_LVASIAYGSTTY_AYYSLVGSLT	1	0.00175101	0.29231
NISARLD_FVAGIAVGANTY_APASFVKTM	1	0.00175101	0.292312
NISARLD_FVASINAGATTY_VGLGTWKHFY	1	0.00175101	0.292314
NISARLK_LVATINYGSTTN_VGSSLAYIGLVSYY	1	0.00175101	0.292315
NISARLV_FVAGITTGSTTY_VSVPSDYSVLLRM	1	0.00175101	0.292317
NISARLV_LVATITYGAITN_VYGGIVPSVSRLLPLF	1	0.00175101	0.292319
NISARLW_LLPVLVSVVVP_AYDTNIYQLY	1	0.00175101	0.292321
NISARLY_LVAAITNGSITN_AYQYPNRYIPYYLN	1	0.00175101	0.292322
NISARKG_FVASIGPGSTTN_VYWEGLRFE	1	0.00175101	0.292324
NISAPQT_FVAAISAGANTN_VIPSTTSFGRNPFG	1	0.00175101	0.292326
NISARNA_FVAVIAPGGSTF_APQTSYAYA	1	0.00175101	0.292328
NISAPQD_FVAGIADGGSTY_LTVSTLTVSLLRM	1	0.00175101	0.292329
NISAPPS_LVASIDLGTTTY_ARLKLDSNM	1	0.00175101	0.292331
NISAPSV_LVASIGWGSTTN_VYRTYYAVGDYDH	1	0.00175101	0.292333
NISAPSV_LVASTVLLP_VRYTHLHRLV	1	0.00175101	0.292335
NISAPSY_FVAGIGVGTSTY_ATSTSTYPYS	1	0.00175101	0.292336
NISAPSY_FVASIAYGSNTY_VPVRYYPLL	1	0.00175101	0.292338
NISAPSG_FVATIGGGGSTY_AQGQGGYDARYGLR	1	0.00175101	0.29234
NISAPSY_FVASISQGTTTN_ASRFDDHYYL	1	0.00175101	0.292342
NISAPSY_FVAYWLR**YL_APLIYGYVHI	1	0.00175101	0.292343
NISAPSY_LVAAIAAGSTTN_VQWAEYYRYP	1	0.00175101	0.292345
NISAPS_FVATIGAGGITN_VPGGNRYDFY	1	0.00175101	0.292347
NISAPS_FVATIGSGATTN_VYEHGITTNWDEFQ	1	0.00175101	0.292349
NISAPTD_FVAAIGTGANTN_ASYNGYIGVYDVLY	1	0.00175101	0.29235
NISAPTE_LVAGIADGSNTY_VQVWQRPALI	1	0.00175101	0.292352
NISAPTG_FVAAIGTGGTTN_APTPRDYDHY	1	0.00175101	0.292354
NISAPSY_FVATISWGSITY_VGDGPEYAYTDNHY	1	0.00175101	0.292356
NISAPSE_FVATIGYGGTTY_	1	0.00175101	0.292357
NISAPSE_FVATIAQGGTTN_APGYSDGPYW	1	0.00175101	0.292359
NISAPRY_LVATIDWVVIP_AGGGTNARGILTYP	1	0.00175101	0.292361
NISAPNT_LVASIGVGASTY_VLYDYSTVYA	1	0.00175101	0.292363
NISAPPG_LVASISSGGTTY_ASPSQTKDHA	1	0.00175101	0.292364
NISAPPL_LVASISVGVTTN_VGYIEDPKQYRHYH	1	0.00175101	0.292366
NISAPPP_LVAGITYGTNTN_VPLYYAGGHY	1	0.00175101	0.292368
NISAPPY_LVAAITYGGTTY_AGYLCGTYFG	1	0.00175101	0.29237
NISAPSS_LVASINEGANTY_ASKLGTTTI	1	0.00175101	0.292371
NISARNF_LVAAIALGGNTN_ASDNGGTRAGVSM	1	0.00175101	0.292373
NISARNP_LVAAIDGGANTY_ATPSVLNDPGSDHD	1	0.00175101	0.292375
NISARPK_FVATINAGTTTN_VIADKYDDDDPWY	1	0.00175101	0.292377
NISARGG_FVASIGYGTSTY_VSFNQYDALR	1	0.00175101	0.292378
NISARPP_LVAGINAGANTN_VVRSQVVPLY	1	0.00175101	0.29238
NISARPW_FVAAITNGSSTN_VSGFWPGDLP	1	0.00175101	0.292382
NISARSY_LVASIDYGTTTY_VYGWGLDALQ	1	0.00175101	0.292384
NISARS_FVATINAGANTY_VDYDNQYYHS	1	0.00175101	0.292385
NISARS_LVAAIDSGGNTN_VSYIEGSYEYDFLP	1	0.00175101	0.292387
NISARTC_FVATIGAGGITY_VTGKTVLTL	1	0.00175101	0.292389
NISARTD_LVATISYGGRTN_VSLLPHYYFW	1	0.00175101	0.292391
NISARTD_LVATITYGSTTN_AGSWPWNPHV	1	0.00175101	0.292392
NISARTE_LVAAIADGGITN_AIINDARSYYTSLS	1	0.00175101	0.292394
NISARSY_LVAALSDGTLTY_VDAYFSLPWDSTLS	1	0.00175101	0.292396
NISARTG_FVAGIGYGGSTY_VSASDDRSHA	1	0.00175101	0.292398
NISARTI_LVATISDGANTY_AYVTQDLDGKPTHA	1	0.00175101	0.292399
NISARTK_LVAAISGGGSTY_VYRLRYYTHD	1	0.00175101	0.292401
NISARTQ_FVATIDWGSNTY_VDDDPSADAYVTLP	1	0.00175101	0.292403
NISARTS_LVAGIDSGSSTN_AEIWTRGDLR	1	0.00175101	0.292405
NISARTS_LVASIGFGGTTY_VYDGTGPYHT	1	0.00175101	0.292406
NISARTT_FVASIGTGATTN_VPAGLLC	1	0.00175101	0.292408
NISARTV_FVATIGQGGSTY_ILY	1	0.00175101	0.29241
NISARTG_FVATINIGGNTN_AYTGYDRP*PELPL	1	0.00175101	0.292412
NISARHY_FVAGIAYGATTN_VYYYAQHRNGSTM	1	0.00175101	0.292413
NISARNL_LVAGITLGGNTN_VSRYDHVYHE	1	0.00175101	0.292415
NISARHY_FVAGIALGSTTN_AQSWYINRTQYPLD	1	0.00175101	0.292417
NISARGY_LVATINQGATTN_VRRAYFAKVNGAHS	1	0.00175101	0.292419
NISARNW_LVATIAYGANTY_AFRKYHYVVPWGLP	1	0.00175101	0.29242
NISARPD_LVATIDTGGTTY_VWPYYYDYITWRHQ	1	0.00175101	0.292422
NISARPF_LVASISYGANTT_AGVIYLGLHY	1	0.00175101	0.292424
NISARPG_FVATITDGSITY_VQSTWEIHR	1	0.00175101	0.292426
NISARND_LVATIGSGSITY_VTAGLPAGYDPSLY	1	0.00175101	0.292427
NISARKG_FVAAITDGTITY_VPDTGWGGLH	1	0.00175101	0.292429
NISARIY_LVASISYGGITN_ARDPYVYVFT	1	0.00175101	0.292431
NISARIW_FVAGIDGGSITN_ALKARPPQFY	1	0.00175101	0.292433
NISARGG_LVAGLILVLLP_VYNDNGYAYDPGLL	1	0.00175101	0.292434
NISARGL_LVAAIAVGSSTN_VYYEDADPDGSLL	1	0.00175101	0.292436
NISARGQ_FVASIAAGGITN_ADADYYYVFA	1	0.00175101	0.292438
NISARGQ_LVAINGGGITN_VSWIRTYARTGTHN	1	0.00175101	0.29244
NISARGS_FVATISYGGNTN_ANGGQSPIYP	1	0.00175101	0.292441
NISARGV_FVATIAVGGTTN_APYSVTTAQSGYHD	1	0.00175101	0.292443
NISARGW_LVAAINDGTSTN_VDEYLYYTQYAFLS	1	0.00175101	0.292445
NISARGY_FVAGISDGAITN_VYWGTAPYYI	1	0.00175101	0.292447
NISARGY_FVASIAYGTTTN_AYGADPGYAPYTHQ	1	0.00175101	0.292448
NISARGY_FVASIGRGGNTY_VDWRTYAWYS	1	0.00175101	0.29245
NISARGY_LVAAIGGGGSTY_AYPGAALGYDSWHV	1	0.00175101	0.292452
NISARGY_LVAAIGGGGSTY_AYPGSALGYDSWHV	1	0.00175101	0.292454
NISARGY_LVASIGPGSSTN_VNVSTTYNFY	1	0.00175101	0.292455
NISARHG_LVAGIDGGGSTY_VYHDNQSGRDVRLP	1	0.00175101	0.292457
NIFYQDS_FVAGINYGANTY_ANSSEANVLW	1	0.00175101	0.292459
NIFYQDS_FVAGIGYGSSTY_VLVDGWTPFP	1	0.00175101	0.292461
NIFYQDS_FVAAITDGANTN_VSTYGLGGWVGNHP	1	0.00175101	0.292462
NIFYPFD_LVAGIGSGASTN_VYHDLT*S*RWCSF	1	0.00175101	0.292464
NIFYPFE_FVASIAYGGNTN_AVQSFEPTLQ	1	0.00175101	0.292466
NIFYPFR_LVAGITVGTTTY_VSSPYRAPLR	1	0.00175101	0.292468
NIFYPGW_LVATIGDGATTN_VNVWSEGALS	1	0.00175101	0.292469
NIFYPDR_LVAAITDGGSTN_VQQVRYGTVLDFHG	1	0.00175101	0.292471
NIFYPGY_LVAGIDTGANTN_VEAGGST*PADLVS	1	0.00175101	0.292473
NIFYPG_FVAGIDYGSSTN_VDNFWTESYIYPLA	1	0.00175101	0.292475
NIFYPLV_FVAAIDGGGITY_VWYSYDGYT	1	0.00175101	0.292476
NIFYPLV_LVAGIGPGSSTY_APQADSGPDPGRTS	1	0.00175101	0.292478
NIFYPFD_FVASINVGSTTN_APRNVRVYL	1	0.00175101	0.29248
NIFYPLW_FVATIAGVTITN_RVTYVVDYY	1	0.00175101	0.292482
NIFYPLY_FVATIGGGSTTY_AIYDPTQDDLLFHG	1	0.00175101	0.292483
NIFYPLY_LVAGISVGTITY_VNGYAGYYHY	1	0.00175101	0.292485
NIFYPLY_LVASIGYGATTN_VYQQESFSTTSLL	1	0.00175101	0.292487
NIFYPLT_FVAGIAKGSNTN_VYRADSLFF	1	0.00175101	0.292489
NIFYPLY_LVASIGYGSTTN_VYQQESFSTTSLL	1	0.00175101	0.29249
NIFYPNR_FVAAITYGGSTN_VGVRDDDQYL	1	0.00175101	0.292492
NIFYPNY_FVATITVGSTTN_VYPYATNNYE	1	0.00175101	0.292494
NIFYPNY_LVAAIDFGSNTN_VFSGYDPWLS	1	0.00175101	0.292496
NIFYPNY_LVAGINGGGTTN_VTYTTSNRYVQYFW	1	0.00175101	0.292497
NIFYPLY_FVASISTGATTK_AYYVSLTSYG	1	0.00175101	0.292499
NIFYPEY_FVATISSGGNTN_AVPILEESFY	1	0.00175101	0.292501
NIFYPEY_FVAAISRGGSTY_ATTLLVVSRNTTF	1	0.00175101	0.292503
NIFYPEY_FVAAIDPGGTTN_ASDLGYDKDYFYHP	1	0.00175101	0.292504
NIFYPGP_FVAGIALGTSTN_ADGITYWGFD	1	0.00175101	0.292506
NIFYPGQ_LVAAIDDGTTTN_ARTAGSNGYADWYA	1	0.00175101	0.292508
NIFYPGS_FVAAIAAGRNTN_VYTDWYVEHT	1	0.00175101	0.29251
NIFYPGS_FVAAISYGGITY_VDTQVETADYTELY	1	0.00175101	0.292511
NIFYPGS_LVAGITSGGITN_VSVDEANDHP	1	0.00175101	0.292513
NIFYPGT_FVAGIGFGGSTY_VPLHPNTSPIRLV	1	0.00175101	0.292515
NIFYPGT_LVASISNGTSTN_VNLAFDVIHY	1	0.00175101	0.292517
NIFYPGP_FVAGIALGTSTN_ADGIAYWGFD	1	0.00175101	0.292518
NIFYPFY_LVATINQGANTY_AVAYYSRHHVAQFA	1	0.00175101	0.29252
NIFYPFY_FVASINVGSITN_VQRDKYYVHA	1	0.00175101	0.292522
NIFYPFT_LVAGINYGSITY_ASTNYSPPYG	1	0.00175101	0.292524
NIFYPDS_FVATIGTGTNTN_VYGDAHTALL	1	0.00175101	0.292525
NIFYPDT_FVAGITPGTNTN_VLYTSYRQFP	1	0.00175101	0.292527
NIFYPDV_FVATITYGTSTY_VGDDTWTAYP	1	0.00175101	0.292529
NIFYPDW_LVAAIGWGTNTY_ALYYWYPRYGTGSVDYY	1	0.00175101	0.292531
NIFYPDY_LVAAIGNGTSTY_VYDGYLREYE	1	0.00175101	0.292532
NIFYPD_LVAAITWGATTY_VSVLRNLGFY	1	0.00175101	0.292534
NIFYPEA_FVATIDGGSITN_VTSDVNSTDGFRYY	1	0.00175101	0.292536
NIFYPEP_LVAGIDDGGTTY_VGYYRYYEYY	1	0.00175101	0.292538
NIFYPES_LVAAIGDGSNTY_AYDYLEFFVPDSHA	1	0.00175101	0.292539
NIFYPES_LVASINRGGITY_AQDP*SLLLL	1	0.00175101	0.292541
NIFYPNY_LVAGITYGATTN_AYGIYDKWTRWLHN	1	0.00175101	0.292543
NIFYPPD_FVAAISNGSITN_AYGRIDNLFG	1	0.00175101	0.292545
NIFYPPD_FVASIDVGSTTN_VQSQDHYSFY	1	0.00175101	0.292546
NIFYPNG_LVATIAYGTTTY_VDLELYLFDDRDLE	1	0.00175101	0.292548
NIFYNVN_LVAGITEGGITN_VAWYDGYDSEDAYD	1	0.00175101	0.29255
NIFYNVR_LVATITIGATTY_VYLPAIVQLQ	1	0.00175101	0.292552
NIFYNVS_FVAAIALGTTTY_AGAPDYSNYDSVHT	1	0.00175101	0.292553
NIFYNVS_FVAAIALGTTTY_AGAPDYSNYYSVHT	1	0.00175101	0.292555
NIFYNVY_FVASITKGSTTN_ASVTGVKGYD	1	0.00175101	0.292557
NIFYNVY_LVAGIDPGSTTN_VRYSLIYNHQ	1	0.00175101	0.292559
NIFYNVF_FVATIDDGGTTN_AEGRWVYYHT	1	0.00175101	0.29256
NIFYNVY_LVASISGGTTTN_VYAEDSPRHA	1	0.00175101	0.292562
NIFYNWD_LVAAIALGTNTY_VQYPQFYHHY	1	0.00175101	0.292564
NIFYNWD_LVAAIALGTTPY_VQYPQFYHHY	1	0.00175101	0.292566
NIFYNWF_FVAAIGHGTITN_VLLDVFGYSGTFLYVYY	1	0.00175101	0.292567
NIFYNWS_FVATINGGSSTN_VLTGRFATFA	1	0.00175101	0.292569
NIFYNWW_FVAAIGRGATTY_VQYYPGEIHA	1	0.00175101	0.292571
NIFYNYA_FVASIASVVIP_VDDDQDYQYY	1	0.00175101	0.292573
NIFYNYC_FVASIGWGATTN_VLKVFRVLI	1	0.00175101	0.292574
NIFYNVY_LVASISVCTTTN_VYAEDSPRHA	1	0.00175101	0.292576
NIFYNVD_FVAGIDDGSITN_AKEAYNADYRSSYF	1	0.00175101	0.292578
NIFYNVA_FVAGINSGSNTT_VSYTETTQGEVQLL	1	0.00175101	0.29258
NIFYNT_LVATISLGSTTN_APSDRGYDDAVGLY	1	0.00175101	0.292581
NIFYNSI_LVATIDYGGNTY_AFYYIQVLSDADYR	1	0.00175101	0.292583
NIFYNSP_FVASIDVGGITS_VAFGTAYYHG	1	0.00175101	0.292585
NIFYNVF_LVAAIDAGGNTY_AVVYYVTLIQVDFG	1	0.00175101	0.292587
NIFYPGL_FVATIDIGTTTN_VDADSDTDYA	1	0.00175101	0.292589
NIFYPDL_LVASISVGTTTN_VSDTYLGGDYF	1	0.00175101	0.29259
NIFYPPD_FVATISYGSITN_AGRYSYTYYG	1	0.00175101	0.292592
NIFYPLS_LVAAIDYGATTN_VAASEPNLTRPYFD	1	0.00175101	0.292594
NIFYPLS_FVAAINSGSTTY_VSYTGQSQYS	1	0.00175101	0.292596
NIFYPLSF_LVATIGKGGNTN_VSVLDYDDHS	1	0.00175101	0.292597
NIFYPHS_FVAAITDGASTY_VTRSAVYGFL	1	0.00175101	0.292599
NIFYPHV_FVAGITGGATTN_VYYLYYLHTLPTI	1	0.00175101	0.292601
NIFYPHY_FVATIGPGTITY_AYRQSLNFPS	1	0.00175101	0.292603
NIFYPIA_LVAGIAAGSSTN_ADVDDVADFD	1	0.00175101	0.292604
NIFYPID_LVAAINRGGTTN_ANWWTSGPYG	1	0.00175101	0.292606
NIFYPIQ_LVAAIATGSITN_VDSTSLTRLSLRL	1	0.00175101	0.292608
NIFYPIR_FVATITLGAITN_AEHGRHRRFL	1	0.00175101	0.29261
NIFYPIY_FVAGIAKGGNTN_AGYYRVYSFD	1	0.00175101	0.292611
NIFYPKF_FVAAIDDGSITN_VVYLATNTYR	1	0.00175101	0.292613
NIFYPLD_LVATIAYGSTTN_ARYGDGDTRYSGHY	1	0.00175101	0.292615
NIFYPLG_FVATIAYGTTTY_VHSYYYKGGDTFA	1	0.00175101	0.292617
NIFYPLG_LVAAIARGTNTN_VIIYYYGGSPVAHY	1	0.00175101	0.292618
NIFYPLG_LVASIDFGAITN_VQSE	1	0.00175101	0.29262
NIFYPLI_FVAGIDYGAITN_VELQDPRYGDEYFL	1	0.00175101	0.292622
NIFYPLL_LVAAIDVGGNTN_VHVYTGAPGGWWYS	1	0.00175101	0.292624
NIFYPLN_LVAGISSGGTTN_AVKNFTYIHD	1	0.00175101	0.292625
NIFYPLN_LVASIALGGNTN_VDRQYDNLHG	1	0.00175101	0.292627
NIFYPGY_LVAVIDTGANTN_VEAGGST*PADLVS	1	0.00175101	0.292629
NIFYPDR_LVAAIDAGGSTY_AYLAYNVSVKYTYD	1	0.00175101	0.292631
NIFYNSR_FVATITYGAITN_AADYPYKYHA	1	0.00175101	0.292632
NIFYPF_LVATIGRGSNTY_VTVTSITYYY	1	0.00175101	0.292634
NIFYPGE_LVATIGPGSTTN_VGYGDGYYAWGDYE	1	0.00175101	0.292636
NIFYVSY_FVAAIAGGGNTY_AGYNLPYVYR	1	0.00175101	0.292638
NIFYVSV_LVATIDLGTTTN_VYSSWTVTPDDLYP	1	0.00175101	0.292639
NIFYVSL_FVAGIAIGSNTN_VPLYNPSGYRPYYY	1	0.00175101	0.292641
NIFYVSL_FVATITAGSITY_VVQYGDGSVYWWYY	1	0.00175101	0.292643
NIFYVSL_LVAAIANGTNTN_AWGADGVWYDDYHL	1	0.00175101	0.292645
NIFYVSL_LVATIDDGGSTN_VRGPVRYEYD	1	0.00175101	0.292646
NIFYVSP_FVASIARGTNTN_LWTGVLTTTLTI	1	0.00175101	0.292648
NIFYVSP_LVASIDAGAITY_VTGTSEGAHS	1	0.00175101	0.29265
NIFYVSP_LVATIGYGTITY_VTSSPHAVYYRYYP	1	0.00175101	0.292652
NIFYVSY_FVAAIGLGGSTN_AVYALQFPYSDRHD	1	0.00175101	0.292653
NIFYVSQ_FVAAIDVGASTY_AQTLPAGRDGASLD	1	0.00175101	0.292655
NIFYVSR_FVASITEGSTTT_AYDVYGGDGVYGLY	1	0.00175101	0.292657
NIFYVSR_LVATISYGTTTN_VWEVSIAHYA	1	0.00175101	0.292659
NIFYVSS_FVAAIDVGGTT_VYTHDSSDYYATFI	1	0.00175101	0.29266
NIFYVSS_LVASIASGGTTY_AFALYYSAFK	1	0.00175101	0.292662
NIFYVST_FVASIAYGANTN_VGTGYVWPLI	1	0.00175101	0.292664
NIFYVST_LVAAIAQGPSTN_AGDPYGYVEYLQHG	1	0.00175101	0.292666
NIFYVST_LVASIAGGSSTY_VAVYASSYFD	1	0.00175101	0.292667
NIFYVSV_LVAAISLGTSTN_VVYTGYILFY	1	0.00175101	0.292669
NIFYVTG_LVASIGYGTTTN_VYYDYGRYFDDDLT	1	0.00175101	0.292671
NIFYVSR_FVASITEGSTTN_AYDVYGGDGVYGLY	1	0.00175101	0.292673
NIFYVTD_FVAGIDEGTTTY_AWGYDKDYHN	1	0.00175101	0.292674
NIFYVTF_LVASINTGGNTN_AQVHNSVGYF	1	0.00175101	0.292676
NIFYVTE_LVASISWGAITY_VNVVGPGGYY	1	0.00175101	0.292678
NIFYVYY_LVASIAGGGSTN_VGNTSTRTL	1	0.00175101	0.29268
NIFYVYY_LVASIDAGTTTN_VGYSDYAIHG	1	0.00175101	0.292681
NIFYVYY_LVASISTGTSTY_AYDVYSPFLT	1	0.00175101	0.292683
NIFYVYV_LVASIAYGATTN_VVSSLPYGHN	1	0.00175101	0.292685
NIFYVWI_FVAGIAYGTTTN_VTTRWNVRTLTI	1	0.00175101	0.292687
NIFYVWH_FVAAIGVGGITN_VTPQSFETFTWVFD	1	0.00175101	0.292688
NIFYVWG_LVATISGGSTN_VRVTTRFCF	1	0.00175101	0.29269
NIFYVSY_FVAGISGGSTTY_AWYSWNADLS	1	0.00175101	0.292692
NIFYVSY_FVAGITTGATTN_AVAILSTDLG	1	0.00175101	0.292694
NIFYVSY_FVATIDPGSSTN_AIQAQRDFTNDDYD	1	0.00175101	0.292695
NIFYVSY_LVAAIGTGANTN_VYNTDSKDYI	1	0.00175101	0.292697
NIFYVSY_LVASINYGSNTN_ATTRDGAQLG	1	0.00175101	0.292699
NIFYVSY_LVATITYGATTN_VPPTVPLYAYLEHD	1	0.00175101	0.292701
NIFYVS_FVAAIGYGTNTN_ALNYYIYLYYSSFY	1	0.00175101	0.292702
NIFYVSY_FVAAITYGSTTY_NVSLLCRTTNTTVCL	1	0.00175101	0.292704
NIFYVS_FVAGIAVGGSTY_AYLTTGTPAPRGHD	1	0.00175101	0.292706
NIFYVTD_FVASIAGGANTN_VDFTYEAYHG	1	0.00175101	0.292708
NIFYVTD_FVASIDTGATTY_VLRSIGRQHW	1	0.00175101	0.292709
NIFYVTD_LVATINYGGTTY_VDGNDSGSHS	1	0.00175101	0.292711
NIFYVTE_FVAAISPGGNTN_AGAADTSVM	1	0.00175101	0.292713
NIFYVTE_FVASIAYGSSTN_VGFYYSFPVLGSL	1	0.00175101	0.292715
NIFYVTH_LVAAINDGSTTN_AGGRTDDPVWTGFP	1	0.00175101	0.292716
NIFYVTI_LVASISIGSTTN_AGDQVSSLLTLNM	1	0.00175101	0.292718
NIFYVTL_FVAGISLGTNTY_APDRDSGTL	1	0.00175101	0.29272
NIFYVVD_LVAGIGQGTTTN_VYYGGGASL	1	0.00175101	0.292722
NIFYVTS_FVAAINDGAITN_VGGARTQSYL	1	0.00175101	0.292723
NIFYVTS_FVASIDFGSSTY_AVGDVRGAHP	1	0.00175101	0.292725
NIFYVTS_LVAGIADGANTN_AWSGYPYVLF	1	0.00175101	0.292727
NIFYVTT_FVASISDGGSTN_VGADYRYADYWALS	1	0.00175101	0.292729
NIFYVTT_LVAAITHGSITY_ADHSSSVDYY	1	0.00175101	0.29273
NIFYVTT_LVASIDQGTSTY_ANTENDG*LLLPS	1	0.00175101	0.292732
NIFYVTW_FVAGIARGSSTN_VAGLDFSPLL	1	0.00175101	0.292734
NIFYVTY_LVAAINIGGTTY_VVERLTTYNALVI	1	0.00175101	0.292736
NIFYVTY_LVASITDGSNTN_AATRLVTLM	1	0.00175101	0.292737
NIFYVVA_FVASIDCGGTTN_VLRTEISSS	1	0.00175101	0.292739
NIFYVVA_LVAGIDYGSSTN_AGVRVTDTLRF*PY	1	0.00175101	0.292741
NIFYVVA_LVAGIVYGSSTN_AGVRVTDTLRF*PY	1	0.00175101	0.292743
NIFYVVD_FVAAIGLGGSTY_VSNTYRKHF	1	0.00175101	0.292744
NIFYYEG_LVAGIGTGGSTN_AYTSYRGYDAFYHT	1	0.00175101	0.292746
NIFYSPY_LVAAIALGGNTY_AYVRDTYLGFGGHP	1	0.00175101	0.292748
NIFYSPY_FVATIDTGSITN_VVPCVATYYDARLY	1	0.00175101	0.29275
NIFYPGA_FVAAITSGGNTY_AITGYDVDYQLVHT	1	0.00175101	0.292751
NIFYPGA_LVAGIGTTN_VLDGQEITL	1	0.00175101	0.292753
NIFYPGD_LVAGIAYGAITN_VPGSCYRLCF*	1	0.00175101	0.292755
NIFYPGD_LVASISRGAITN_ANAYLYLLFA	1	0.00175101	0.292757
NIFYPGD_LVATISYGASTN_ATAPKGIGLY	1	0.00175101	0.292758
NIFYVTR_LVATIAYGGITY_VPLTDLRVFY	1	0.00175101	0.29276
NIFYPGF_LVATIDWGTSTY_VYGEAREDHYDYHY	1	0.00175101	0.292762
NIFYVTR_LVAGINLGGTTN_VPYDDIGLIKIYYV	1	0.00175101	0.292764
NIFYVTQ_FVATIDPGATTY_APGVNRGRHDYYHA	1	0.00175101	0.292765
NIFYVVP_LFATISDGSTTN_ALSYYVYTHRGLP	1	0.00175101	0.292767
NIFYVVP_LVASIGAGSTTN_VTGVQTVDRLYFYGYFD	1	0.00175101	0.292769
NIFYVVP_LVATISDGSTTN_ALSYYVYTHRGLP	1	0.00175101	0.292771
NIFYVVQ_FVASIDYGGTTN_APYTEDYYYHDNHS	1	0.00175101	0.292772
NIFYVVR_FVAGIGNGTNTY_AGNGYVSNAPSRHQ	1	0.00175101	0.292774
NIFYVVR_LVASISNGSTTN_VVGDDSLYYY	1	0.00175101	0.292776
NIFYVVT_FVASIDWVLVP_VDYVWWRVYYRILD	1	0.00175101	0.292778
NIFYVVT_FVASINGGTTTY_VHSWSDWTHR	1	0.00175101	0.292779
NIFYVVY_FVAAW*YL_VRRYIDLDDVWVYY	1	0.00175101	0.292781
NIFYVVY_LVAGIDFGGTTY_VASTVVTWSRQYHE	1	0.00175101	0.292783
NIFYVVY_LVAGISSGSTTN_ATVDVGNYVFITYV	1	0.00175101	0.292785
NIFYVVY_LVASIATGGNTN_AGAVYYAVHW	1	0.00175101	0.292786
NIFYVWF_LVATISYGTTTY_APDYYGTYAEIYFL	1	0.00175101	0.292788
NIFYVWG_FVAAIGHGSITN_VAVYVDDYAYGYFR	1	0.00175101	0.29279
NIFYVWG_FVAGIAYGTSTY_FRVLLNF	1	0.00175101	0.292792
NIFYVWG_FVAVIAYGTITF_FRVLLNF	1	0.00175101	0.292793
NIFYVVD_LVAGIAYGTITY_AYSGYARLYAQRHS	1	0.00175101	0.292795
NIFYVDQ_FVAAIDTGSTTN_ATDYYSSHLF	1	0.00175101	0.292797
NIFYVVD_FVAAINNGGITN_AYRRVRQRYY	1	0.00175101	0.292799
NIFYVVD_FVAAIDDGGITN_ATRVAPEQFL	1	0.00175101	0.2928
NIFYVTP_FVASIDPGASTN_VIIDPSSLSTTRI	1	0.00175101	0.292802
NIFYVTQ_LVAAIADGGTTN_VNAYFIGRRAYDFD	1	0.00175101	0.292804
NIFYNSR_LVAAIGEGSNTY_AGTWNGDNSSAYHW	1	0.00175101	0.292806
NIFYNSY_LVAGISGGASTN_VVKTLVCSI	1	0.00175101	0.292807
NIFYNSY_LVGTSTY_VYTGRDYTSLNGYG	1	0.00175101	0.292809
NIFYPYN_FVASINYGTNTN_VLLFSIVI	1	0.00175101	0.292811
NIFYPYN_LVAAITTGTTTN_VYTWTAYGHA	1	0.00175101	0.292813
NIFYPYN_LVASIDSGATTN_VFDIYNSRFY	1	0.00175101	0.292814
NIFYPYN_LVASISYGSSTY_ARDGAPLSPYDILY	1	0.00175101	0.292816
NIFYPYP_LVAGIGSGGNTY_VLYKYAYPHY	1	0.00175101	0.292818
NIFYPYP_LVAGISDGTITY_VVYPIDSYHA	1	0.00175101	0.29282
NIFYPYR_FVATIAGGGTTN_AYTDSTNYSRYYHR	1	0.00175101	0.292821
NIFYPYR_FVPLLITVLIP_VYEYYGVSHP	1	0.00175101	0.292823
NIFYPYS_FVAGITYGSSTN_AYFDYYDGYY	1	0.00175101	0.292825
NIFYPYN_FVASIGAGTTTY_VYPTTGNDFY	1	0.00175101	0.292827
NIFYPYD_FVASISGGGSTN_AYGNKQRTLS	1	0.00175101	0.292828
NIFYPTS_LVAAIARGSSTY_VGIGSGPYHP	1	0.00175101	0.29283
NIFYPTR_FVASIDDGTTTN_VYPRDYSDFV	1	0.00175101	0.292832
NIFYPRS_FVAGISNGSITY_ADGWYDDFLY	1	0.00175101	0.292834
NIFYPRV_FVATISFGGSTY_VPYYPQAKFD	1	0.00175101	0.292835
NIFYPRY_FVAAIASGSSTN_AVDWTESTYPDRLY	1	0.00175101	0.292837
NIFYPRY_FVAAIDLGATTN_VAFIDYPYYLYIYY	1	0.00175101	0.292839
NIFYPRY_FVAAIGQGGNTY_APVTRRYVPFD	1	0.00175101	0.292841
NIFYPRY_FVASIGFGGITY_VWYFDPFFP	1	0.00175101	0.292842
NIFYPRY_FVATIDHGSITN_VVQLDDDYFY	1	0.00175101	0.292844
NIFYPPE_FVATITEGASTY_VYTSADRGGGISHP	1	0.00175101	0.292846
NIFYPYI_LVAGIAYGASTY_ARYLSKAYVYNAYL	1	0.00175101	0.292848
NIFYPYH_LVASIATGGNTY_ASLPHYKPRQSSLA	1	0.00175101	0.292849
NIFYPYH_FVAAIGLGSTTN_ALGYYSYDLS	1	0.00175101	0.292851
NIFYPYV_FVAAIAPGSNTN_ANYWRWGYVPADLP	1	0.00175101	0.292853
NIFYPYV_FVASINYGGITN_VRFYAFKPFR	1	0.00175101	0.292855
NIFYPYV_FVATIGVGSNTN_VAGYYDVAYI	1	0.00175101	0.292856
NIFYPYV_LVAAIGLGATTY_AD	1	0.00175101	0.292858
NIFYPYT_FVAAIGWGGNTY_VSAYYTGFLW	1	0.00175101	0.29286
NIFYPYV_LVAGINRGATTN_VEPDPAVPVS	1	0.00175101	0.292862
NIFYPYY_FVAGISIGSTY_VDEPWYLSLA	1	0.00175101	0.292863
NIFYPYY_LFPLLLTVLLP_VRDGTTNGLN	1	0.00175101	0.292865
NIFYPYY_LVASIDFGGSTY_VSGDRDPLFP	1	0.00175101	0.292867
NIFYPYY_LVATIGGGANTH_AGYFGAGVDYNEHS	1	0.00175101	0.292869
NIFYPYY_LVATIGGGANTN_AGYFGAGVDYNEHS	1	0.00175101	0.29287
NIFYPYY_LVATISSGTSTY_AYGIYYDAFW	1	0.00175101	0.292872
NIFYPY_FVAGITNGSSTY_VSCGTLTLTLTL	1	0.00175101	0.292874
NIFYPYW_LVAGINRGGSTN_AYHVDPYYGKDVLN	1	0.00175101	0.292876
NIFYPYS_LVATIDTGANTY_VEVAYKTWGPDR*A	1	0.00175101	0.292877
NIFYPYS_FVATISDGAITN_AGSENLTLTSTVM	1	0.00175101	0.292879
NIFYPYS_FVASIDRGTNTN_VVVDSSDSFA	1	0.00175101	0.292881
NIFYPYF_FVAGITVGANTN_VTWAYPYKYY	1	0.00175101	0.292883
NIFYPYG_LVAGISSGANTN_AQSTRDDDHV	1	0.00175101	0.292884
NIFYPYG_LVASINIGSITY_VWAYDANTCFLPLF	1	0.00175101	0.292886
NIFYPYG_LVASINNGATTN_VTTTTFLPY	1	0.00175101	0.292888
NIFYPRR_LVASMYWYYYL_AFRPHTPNHR	1	0.00175101	0.29289
NIFYPRY_LLPVLLTVVVP_ADRSIVLNVWVRI	1	0.00175101	0.292891
NIFYPRY_LVASISSGTNTY_RLKLLCCRLI	1	0.00175101	0.292893
NIFYPRY_LVATIADGGITN_VLQTGGGGFY	1	0.00175101	0.292895
NIFYPRH_FVAAISRGTNTY_AGDRLFSRFA	1	0.00175101	0.292897
NIFYPSD_FVASISKGGSTN_VYGLDSHELD	1	0.00175101	0.292898
NIFYPTS_FVASIAYGGNTN_AQVRVVEVHY	1	0.00175101	0.2929
NIFYPSD_FVATIGRGATTY_AYSGPYYSLDTTYS	1	0.00175101	0.292902
NIFYPSE_FVAGIAWGSNTN_AYVLAYDAHR	1	0.00175101	0.292904
NIFYPSY_LVAAIAPGTSP_AGVAVYAVGSGGDAPHT	1	0.00175101	0.292905
NIFYPSY_LVAAINPGTNTN_VTWYLTYTIRYAYA	1	0.00175101	0.292907
NIFYPSY_LVAAISEGGTTY_VWYASGYYDVYGHD	1	0.00175101	0.292909
NIFYPSY_LVASISDGTITN_AGDYPAPVLDDGYG	1	0.00175101	0.292911
NIFYPSY_LVAVLLLVVLP_ATYYYYSPFD	1	0.00175101	0.292912
NIFYPTA_FVAGIDVGGTTN_AGYYPHKTNYNLHP	1	0.00175101	0.292914
NIFYPTA_LVAGITYGTSTN_AFTVNAEAEYYEHK	1	0.00175101	0.292916
NIFYPSY_LVAAIAKGASTY_VKYTIQRKRYYYHR	1	0.00175101	0.292918
NIFYPTD_LVAGIAGGTITY_VAPQSFGTSL	1	0.00175101	0.292919
NIFYPTE_FVASINDGGITN_AQYLATVFDSDGHA	1	0.00175101	0.292921
NIFYPTE_FVATISDGSNTN_VDYPDTAVLD	1	0.00175101	0.292923
NIFYPTG_LVAAIARGSITN_VRFRTAEYYY	1	0.00175101	0.292925
NIFYPTG_LVAAIGYGAITN_VKPPGTLLPRAHLI	1	0.00175101	0.292926
NIFYPTK_LVATIAHGGITY_VNKLWVPAYFYGHV	1	0.00175101	0.292928
NIFYPTK_LVATIAHGGITY_VNKLWVPPYFYGHV	1	0.00175101	0.29293
NIFYPTP_LVAGIGPGSTTN_AFIQGPASLY	1	0.00175101	0.292932
NIFYPRD_LVASINDGGTTTY_VTGWGRTSYDYGHD	1	0.00175101	0.292933
NIFYPYT_LVAGIDGVTNTY_VSSGYPYSLF	1	0.00175101	0.292935
NIFYPRD_LVAAINGGGSTY_VSYYPLIVFV	1	0.00175101	0.292937
NIFYPQY_LVAGITTGASTN_VWSGYLAYLS	1	0.00175101	0.292939
NIFYPRY_LVATIDSVLLP_VTRRYWPVHY	1	0.00175101	0.29294
NIFYPRY_LVATVLVP_AYRSYPDVFVYDFQ	1	0.00175101	0.292942
NIFYPSA_FVASIAFGGNTY_ADATYTAKSFD	1	0.00175101	0.292944
NIFYPSA_LVAAIDAGANTN_ALWAKVHPRYGVGYR	1	0.00175101	0.292946
NIFYPSD_FVAAINYGAITN_VYRTVYATGNDADFW	1	0.00175101	0.292947
NIFYPRY_LVASIADGTSTY_VDVWSDGYLD	1	0.00175101	0.292949
NIFYPRQ_FVAGIDTGSNTY_ARDHYLPEGISAHY	1	0.00175101	0.292951
NIFYPRP_FVAAINVGASTY_VQYRYGAIFF	1	0.00175101	0.292953
NIFYPRK_LVASIGLGTTTN_VWLRRFDDYF	1	0.00175101	0.292954
NIFYPPH_LVASIGYGTSTY_TVDLYSEGTHA	1	0.00175101	0.292956
NIFYPPK_FVATIADGTNTN_AGRIYLVEYE	1	0.00175101	0.292958
NIFYPPQ_FVAAINYGASTN_ADILYSRYYYAQFG	1	0.00175101	0.29296
NIFYPPV_FVAAISRGTTTN_VYYTKGLLYD	1	0.00175101	0.292961
NIFYPPW_FVATISPGASTY_ADSRYYRDFG	1	0.00175101	0.292963
NIFYPPY_FVAAIASGASTN_VAWGDYRQLGRWHE	1	0.00175101	0.292965
NIFYPPY_FVAGIGIGANTY_ARTTAQDKFT	1	0.00175101	0.292967
NIFYPPY_LVASITRGTNTY_AYAEDPHGDTFTHD	1	0.00175101	0.292968
NIFYPQA_FVATIGPGAITN_ADDGPLALYDVDYH	1	0.00175101	0.29297
NIFYPQE_FVASITDGASTY_VTDATYQWHV	1	0.00175101	0.292972
NIFYPQY_FVAGISAGGTTN_AVDQRKPVHY	1	0.00175101	0.292974
NIFYPQY_LVAGIAYGSSTN_VYWLAAGSSSVPVW	1	0.00175101	0.292975
NIFYPRD_FVAGLDSGSSTN_AGRWAAKYYSNDHP	1	0.00175101	0.292977
NIFYPYT_LVAGIDGGTNTY_VSSGYPYSLF	1	0.00175101	0.292979
NIFYPYT_FVAAIGWGTSTY_AGSTTDLLHSEPAY	1	0.00175101	0.292981
NIFYPYF_FVAGIDIGASTY_VYEAYGTSLP	1	0.00175101	0.292982
NIFYPDD_FVAGINAGGSTY_AVLYKQGASGSWLL	1	0.00175101	0.292984
NIFYPDE_LVAGIGSGTSTY_VYLQDTADYW	1	0.00175101	0.292986
NIFYPDG_FVAAIDYGTTTN_AYPPWAYTLLVLF	1	0.00175101	0.292988
NIFYPDG_FVAAISGGATTY_AQPDWVNFTGYVYS	1	0.00175101	0.292989
NIFYPDH_LVAGIDQGAITN_VSYQGSGTFP	1	0.00175101	0.292991
NIFYPDL_LVASISQGGNTY_VVDYLYAFHE	1	0.00175101	0.292993
NIFYPAY_FVASIAYGGTTY_VSGIGWAPDTFF	1	0.00175101	0.292995
NIFYPAI_LVAALLTVLVP_APPFLYGIYAYSYT	1	0.00175101	0.292996
NIFYPAD_LVAGISDGTITN_AGAYSDGEYE	1	0.00175101	0.292998
NIFYPAD_LVAAITDGSTTN_ADIDTVRYHA	1	0.00175101	0.293
NIFYNYI_LVAAINLGANTN_VSLRS*PGLRLVP*	1	0.00175101	0.293002
NIFYNYL_FVASINDGSNTN_VTGKATVYNYRCLD	1	0.00175101	0.293003
NIFYNYL_FVASINDGSNTN_VTSESTVYYYRYLV	1	0.00175101	0.293005
NIFYNYP_LVASINVGASTN_VDFVIVIDDYSSF	1	0.00175101	0.293007
NIFYNYS_FVASIGKGTITY_VDASYLSYY	1	0.00175101	0.293009
NIFYNYS_FVASIGWGATTN_VLKVFRVLI	1	0.00175101	0.29301
NIFYNYT_FVATINRGANTN_VGNAKEELYY	1	0.00175101	0.293012
NIFYNYT_LVAAISQGTITY_ARVGELTALI	1	0.00175101	0.293014
NIFYNYV_FVAAIGLGASTN_VYHDRTSYFP	1	0.00175101	0.293016
NIFYNYV_FVASISEGTTTN_VGDEQDNRYWSRHR	1	0.00175101	0.293017
NIFYNYV_LVAAIDDGATTY_VYFVGGYYYHYAYG	1	0.00175101	0.293019
NIFYPAY_FVAVLVLVVLP_VDPSVVEYHLNDLE	1	0.00175101	0.293021
NIFYNYW_FVAVVIP_AWLFNFDRLTTTI	1	0.00175101	0.293023
NIFYPAY_FVAAITLGSTTN_AWPLKITYQADVHY	1	0.00175101	0.293025
NIFYPAY_FVAAINIGSSTN_AWVGWVTRLDRDEDFF	1	0.00175101	0.293026
NIFYNS_LVAGISYGGITY_VFGHVDPTFD	1	0.00175101	0.293028
NIFYNTD_LVATIADGGSTY_AYYVYRVVHI	1	0.00175101	0.29303
NIFYNTE_LVAGITSGGSTN_AFGDDDGFDAAVHI	1	0.00175101	0.293032
NIFYNTI_FVAAIGYGGNTY_APYLDDVDFD	1	0.00175101	0.293033
NIFYNTP_FVASIDSGANTN_APQPSDQAYI	1	0.00175101	0.293035
NIFYNTP_LVVLLKVLVP_FAYDSTHY	1	0.00175101	0.293037
NIFYNTQ_LVASIDRGSTTN_VYYVRLYPLS	1	0.00175101	0.293039
NIFYNTR_FVASINYGSSTN_VAYVYNRYFV	1	0.00175101	0.29304
NIFYNTT_FVASIASWY*YQ_VETDKPGYFY	1	0.00175101	0.293042
NIFYNTW_FVASITRGGSTY_VLTHYDASSYYVLT	1	0.00175101	0.293044
NIFYNTY_FVASITGGTNTN_ASWDADSDSWWGHQ	1	0.00175101	0.293046
NIFYNYF_FVATIAYGGTTY_VPSLGSAVGTDYFV	1	0.00175101	0.293047
NIFYPDP_LVAGIGRGAITN_AQYTPYPGQYVTYY	1	0.00175101	0.293049
NIFYNYG_FVAGIALGGTTY_ARHGLWGKFP	1	0.00175101	0.293051
NIFYNYG_FVASINNGTITN_APRYLYTQHS	1	0.00175101	0.293053
NIFYPAK_FVASIANGTTTN_VGSMTNVTL	1	0.00175101	0.293054
NIFYPAK_FVASIANGTTTN_VYYQALYFV	1	0.00175101	0.293056
NIFYPAL_LVAAIDYGGITY_AGLAVYSYNITYHS	1	0.00175101	0.293058
NIFYPAN_LVASIDTGTNTN_AYYGDQLLWYYYFG	1	0.00175101	0.29306
NIFYPAS_LVATISPGATTY_VGGAFLTAYTDKYA	1	0.00175101	0.293061
NIFYPAW_LVASIDLGTNTN_VDIFSAYRHH	1	0.00175101	0.293063
NIFYPAI_LVASISFGGNTY_VDDTSAYSHI	1	0.00175101	0.293065
NIFYVYY_LVAGINPGAITN_VPYTSSSYHD	1	0.00175101	0.293067
NIFYNYY_FVAAINNGTTTN_VINRGGNDHG	1	0.00175101	0.293068
NIFYNYY_FVATIDPGSNTN_ASYDLYKYA	1	0.00175101	0.29307
NIFYPVY_FVCRY*LRWYTY_VGVRYLAFRLVGHV	1	0.00175101	0.293072
NIFYPTY_LVAAISAGASTN_ATKAVLNGPIVYFY	1	0.00175101	0.293074
NIFYPTY_LVASINYGANTN_AVSVPKYGLY	1	0.00175101	0.293075
NIFYPVA_FVASIGYGTSTY_VQIEHY	1	0.00175101	0.293077
NIFYPVE_FVAGINWGTSTN_AVTLGLGGSILL	1	0.00175101	0.293079
NIFYPVF_LVATISPGATTY_VPDGEHDSHP	1	0.00175101	0.293081
NIFYPVK_FVAGITIGGSTN_AYNYWHWLSIVGSS	1	0.00175101	0.293082
NIFYPVL_FVAGISGGGSTN_AYVQSDIWVQYYLR	1	0.00175101	0.293084
NIFYPVL_LVAGIND_AYDTYRTGGFFSI	1	0.00175101	0.293086
NIFYPVS_FVASITEGTSTY_VSPPVFRLFY	1	0.00175101	0.293088
NIFYPVS_LVAAINDGGTTY_ADGFIYSGHY	1	0.00175101	0.293089
NIFYPVT_FVATITQGATTN_VYAPTESIYV	1	0.00175101	0.293091
NIFYPVT_LVAAINGGTNTN_ARTYYRYSRVLGM	1	0.00175101	0.293093
NIFYPVT_LVATIGYGASTN_AQDPYFSPYDYNFR	1	0.00175101	0.293095
NIFYPVV_FVASIGWGSITN_VRYIDDHRLC	1	0.00175101	0.293096
NIFYPVW_LVAGISQGAITN_VFDYLP	1	0.00175101	0.293098
NIFYPVW_LVASIDDGGSTN_VDYEADFLFY	1	0.00175101	0.2931
NIFYPVY_FVAGIDNGGITN_AYIAEKYPVDRAFF	1	0.00175101	0.293102
NIFYPYA_LVASIDWGSITN_VYARPVSFD	1	0.00175101	0.293103
NIFYPTT_FVAAIAIGTITN_VAKYGGPGYD	1	0.00175101	0.293105
NIFYPYD_FVAAITYGANTN_ATDDYYYGLD	1	0.00175101	0.293107
NIFYPVY_LVASITDGSNTY_AWEDDPDPHA	1	0.00175101	0.293109
NIFYNYY_FVATIDPGANTN_ASYDLYKYA	1	0.00175101	0.29311
NIFYPWA_FVAGITIGTSTN_ADSNSTSRSLLVI	1	0.00175101	0.293112
NIFYPYA_LVAGINGGSTTY_VPATPGQRFQ	1	0.00175101	0.293114
NIFYNYY_LVATISYGGSTN_AWYQTSLYTDKAHS	1	0.00175101	0.293116
NIFYPAD_FVATIAWGATTN_ASSTPYFGRTFAHQ	1	0.00175101	0.293117
NIFYNYG_FVAGIAVGASTN_ATPYGRYYHL	1	0.00175101	0.293119
NIFYNSG_LVAAIDGGATTN_VAYSTSASYI	1	0.00175101	0.293121
NIFYPPD_FVATITEGASTY_VYTSADRGGGISHP	1	0.00175101	0.293123
NIFYPPE_LVAGINSGVSTY_VSQRIRNVSSSRF	1	0.00175101	0.293124
NIFYPWE_LVAGIGNGGITN_AYIHYDISWEGYHV	1	0.00175101	0.293126
NIFYPWE_LVSGIGNGGITN_AYIHYDISWEGYHV	1	0.00175101	0.293128
NIFYPWF_LVATISYGTNTY_APWFDKQYYD	1	0.00175101	0.29313
NIFYPWL_FVASIDTGGTTY_VHGTYRVTFQ	1	0.00175101	0.293131
NIFYPWL_LVAAIGHGGNTN_VSVLGGVAFV	1	0.00175101	0.293133
NIFYPWQ_FVAGISGGGTTY_VTYYSPYTHN	1	0.00175101	0.293135
NIFYPWQ_LVATIDLGGTTY_ADDPSGYQVHI	1	0.00175101	0.293137
NIFYPWD_FVAGITRGGSTY_VAGRGVYVYG	1	0.00175101	0.293138
NIFYPWY_FVASIAIGGNTN_AWEGTADVYEYRLS	1	0.00175101	0.29314
NIFYPWY_LVAGITPGSTTY_ADLFLLVVTM	1	0.00175101	0.293142
NIFYPWY_LVATIGPGSTTN_VARDVLDR*N*LLAS	1	0.00175101	0.293144
NIFYPYA_FVASIGIGANTY_VCGYALGYIRYQSY	1	0.00175101	0.293145
NIFYPYA_FVASIGRGANTY_VYSKRDGLS	1	0.00175101	0.293147
NIFYPYA_LVAGIDRGANTN_VGVVPTPTFG	1	0.00175101	0.293149
NIFYPYA_LVAGINGGSN_VELPRVTYHD	1	0.00175101	0.293151
NIFYPWY_FVATISWGGITN_ATSVSLTRLLSILCTM	1	0.00175101	0.293152
NIFYVYY_LVAGIGPGTNTY_VKRSWYRRRNYNHR	1	0.00175101	0.293154
NIFYVYY_LVAGIADGSITN_VTLPPKPDHVFVHT	1	0.00175101	0.293156
NIFYVYY_FVATITAGTNTN_ADRLSAWNHA	1	0.00175101	0.293158
NIFYYDA_FVAAIDDGTNTY_AFQDVYDVAGDPHG	1	0.00175101	0.293159
NIFYYDD_FVAGIGAGTSTY_AQRASSWVYY	1	0.00175101	0.293161
NIFYYDD_FVAGISNGGTTN_VNDGIHDSHY	1	0.00175101	0.293163
NIFYYDD_FVASISTGSTTY_VYVLAYDIHL	1	0.00175101	0.293165
NIFYYDD_FVATIDSGTSTN_ASQSVPNGVSTLM	1	0.00175101	0.293166
NIFYYDD_LVAAIDRGSNTY_VYRREQTIFS	1	0.00175101	0.293168
NIFYYDD_LVAGIDVGTTTN_VQEYYYNTHY	1	0.00175101	0.29317
NIFYYDD_LVAGITAGTNTY_VYYSGYRGYY	1	0.00175101	0.293172
NIFYYDD_LVAGITDGTNTY_VYYSGYRGYY	1	0.00175101	0.293173
NIFYYDD_FVAGIDDGGNTN_AFYYSSYDTYYTLL	1	0.00175101	0.293175
NIFYYDD_FVAGIGSGTNTN_VRTDESAPYDYFHL	1	0.00175101	0.293177
NIFYYA_LVAAIGQCTNTN_AIAEDWRTM	1	0.00175101	0.293179
NIFYYA_FVAAIDAGGNTY_APYYTAEQGYYGHE	1	0.00175101	0.29318
NIFYYAV_FVAGINYGATTN_VFTGADDYKLALYF	1	0.00175101	0.293182
NIFYYAY_FVAAIDGGGNTY_APDYVVNQYD	1	0.00175101	0.293184
NIFYYAY_FVAGIAGGSTTY_VGYTYYRDTYNAHT	1	0.00175101	0.293186
NIFYYAY_FVAGISNGATTN_VYYDGVAGDVRLHS	1	0.00175101	0.293187
NIFYYAY_FVAGITGGGITY_VITRDGVTFL	1	0.00175101	0.293189
NIFYYAY_FVASIAYGANTY_	1	0.00175101	0.293191
NIFYYAY_FVASIAYGSSTN_VHAEPYYPYY	1	0.00175101	0.293193
NIFYYA_LVASIDYGGSTN_VRRGYPDDPLIVLD	1	0.00175101	0.293194
NIFYYDC_FVAAINSGGSTY_VGWYGQDNHP	1	0.00175101	0.293196
NIFYYDA_LVATIDYGSNTN_AWGYDDSTLT	1	0.00175101	0.293198
NIFYYDA_FVASIRAGSTTY_VTYDDDGDLP	1	0.00175101	0.2932
NIFYWYY_FVATISYGTTTN_AEIGSETDYPQYYQ	1	0.00175101	0.293201
NIFYWYY_LVAAIGGGASTY_VGSLGPCSLN	1	0.00175101	0.293203
NIFYWYY_LVAAIGGGASTY_VGSLGPYSLN	1	0.00175101	0.293205
NIFYWYY_LVAGISGGTSTY_VPTYAAGGAYHPHP	1	0.00175101	0.293207
NIFYWYY_LVATIGYGTNTN_VRASYAKVFY	1	0.00175101	0.293208
NIFYWYY_LVATITSGSNTN_ARTLDNRYYR	1	0.00175101	0.29321
NIFYWY_FVATISNGGITY_VVVVYGKSLA	1	0.00175101	0.293212
NIFYWY_LVAGIAFGSSTN_VEYSLLSTLTLTM	1	0.00175101	0.293214
NIFYYAD_FVAAIAPGTTTN_AGYTSGDILG	1	0.00175101	0.293215
NIFYYAD_FVAAIDGGTSTN_ATATRYYQSKKTI	1	0.00175101	0.293217
NIFYYAD_FVAGIDRGGSTN_VTSRESVQFD	1	0.00175101	0.293219
NIFYYAD_FVASIGRGASTN_VEHHQVDLFYDDYV	1	0.00175101	0.293221
NIFYYAD_LVASISIGVVP_ARIIRWYVFD	1	0.00175101	0.293222
NIFYYAF_LVATITYGTSTY_VRLTGTLFI	1	0.00175101	0.293224
NIFYYAT_FVAGISEGSITN_VFQEWGVYHA	1	0.00175101	0.293226
NIFYYDE_LVASIGDGGNTN_VRYTYRTQHS	1	0.00175101	0.293228
NIFYYAT_FVASINDGTSTN_VLRLLHPG*LYSF	1	0.00175101	0.293229
NIFYYAV_FVAAISYGANTY_ASFLLTTTFSLTF	1	0.00175101	0.293231
NIFYYDA_FVAAIDGGTITN_VQSLIAFPAY	1	0.00175101	0.293233
NIFYYDA_FVAAIDRGGITN_VRYPGPDRPDLLLD	1	0.00175101	0.293235
NIFYYDA_FVAAIGDGANTY_VADSDDINALSYFS	1	0.00175101	0.293236
NIFYYAY_FVASIDAGSNTN_ARDFPVYRADSNLT	1	0.00175101	0.293238
NIFYYAY_FVASIDSGSTTN_VQFGHDAWHS	1	0.00175101	0.29324
NIFYYAY_FVATIASGAITY_APSLASDGTEAGVHP	1	0.00175101	0.293242
NIFYYAY_FVATIAVGATTY_VYTYGNDYFADDLV	1	0.00175101	0.293243
NIFYVPV_LVATIGDGTSTY_VRVQSAYWQDSWYA	1	0.00175101	0.293245
NIFYVPN_FVAAIDFGTNTN_VHSTIDRIQTVGFVYYY	1	0.00175101	0.293247
NIFYVNT_LVATINAGSITY_VDHRYPYRSS	1	0.00175101	0.293249
NIFYVNT_FVAAIDDGGSTY_APIDVPDDLV	1	0.00175101	0.29325
NIFYVNR_LVASISPGGTTN_VLDYQYRRYG	1	0.00175101	0.293252
NIFYVLD_LGITWGTSTN_ASVYRVYGLG	1	0.00175101	0.293254
NIFYVLD_LVAGIGDGAITY_ASYQQLLYYY	1	0.00175101	0.293256
NIFYVLE_FVAAINVGTNTN_VEGYDQYWQLHYLL	1	0.00175101	0.293257
NIFYVLE_FVAGISPGATTN_VQWTDRTLYD	1	0.00175101	0.293259
NIFYVLE_FVASIGSGTSTN_ARNP*RSSY	1	0.00175101	0.293261
NIFYVLF_FVAAIDQGSITN_AGYWEFIYYY	1	0.00175101	0.293263
NIFYVLF_FVAGIDSGATTN_VPYGHLDNHV	1	0.00175101	0.293264
NIFYVLG_FVAAIDRGGITN_VSRTVSGYYW	1	0.00175101	0.293266
NIFYVLG_FVAAIGYGTNTY_ARALLDYADGYTHV	1	0.00175101	0.293268
NIFYVLI_LVAGIGAGTSTN_ADYTVQIFHQ	1	0.00175101	0.29327
NIFYVLL_LVAAISTGTSTN_APANGDYGLD	1	0.00175101	0.293271
NIFYVLP_LVAAINYGGNTN_AYGKQTRATDSSY	1	0.00175101	0.293273
NIFYVLR_FVAVLVTVVIP_ARIYNVGTVTLTM	1	0.00175101	0.293275
NIFYVLR_LVAGINTGGTTN_VSLLLDQRDLT	1	0.00175101	0.293277
NIFYVND_FVATIANGATTN_VTGASRSLLN	1	0.00175101	0.293278
NIFYVNH_LVAGINYGATTN_VQRFYECSYY	1	0.00175101	0.29328
NIFYVPV_LVATIARGTNP_VGRPYVRYYR	1	0.00175101	0.293282
NIFYWYY_FVAGIAYGGITN_VSFGVSGSDQAAHE	1	0.00175101	0.293284
NIFYVPT_FVASITYGTTTN_AVTRDRSTHY	1	0.00175101	0.293285
NIFYVPR_FVATIAAGGTTY_VYLYTTMLFTVNM	1	0.00175101	0.293287
NIFYYAY_FVATIDIGSTTN_AVDYSVTVLVTVTTTL	1	0.00175101	0.293289
NIFYYAY_FVATIDYGSITN_VGTWLRPDHR	1	0.00175101	0.293291
NIFYYAY_FVATINGGTITY_VRAFDDYQTVDYYW	1	0.00175101	0.293292
NIFYYAY_FVATINVGTTTY_VYKSEGTSYD	1	0.00175101	0.293294
NIFYYAY_LVAGIGDGGSTN_ALYRWRQVYPYRHA	1	0.00175101	0.293296
NIFYYAY_LVATIGAGGTTY_AETYAQYEYDVDLP	1	0.00175101	0.293298
NIFYYAT_LVAAINAGSNTN_AHTSFTTTM	1	0.00175101	0.293299
NIFYWDI_FVAGIGRGGNTN_VYGGAVVVYP	1	0.00175101	0.293301
NIFYWDG_LVASISVGGNTN_VIGTSHSYVSYYVY	1	0.00175101	0.293303
NIFYWDG_LVAAIAEGTTTY_VVDPTRNEHY	1	0.00175101	0.293305
NIFYVPA_FVAGIALGASTN_AHVTFFCFFS	1	0.00175101	0.293306
NIFYVPA_LVAGIGSGSSTN_VLQSPSVFLD	1	0.00175101	0.293308
NIFYVPE_FVAAIDVGAITN_VSPLVRWYPHK	1	0.00175101	0.29331
NIFYVPE_LVASINGGSITN_VTSWRDGYYR	1	0.00175101	0.293312
NIFYVPE_LVASINGGSITN_VTSWRYGYYW	1	0.00175101	0.293313
NIFYVPF_LVASINGGATTN_AYDFQTDESRYAHV	1	0.00175101	0.293315
NIFYVPI_LVASIGTGANTY_VYDGEVYTYVVDLF	1	0.00175101	0.293317
NIFYVNY_FVATINPGSITN_VYPYSYDLLS	1	0.00175101	0.293319
NIFYVPL_LVAAIDDGSNTY_VEYA	1	0.00175101	0.29332
NIFYVPP_FVASIGLTVLVP_DYLADAQVHN	1	0.00175101	0.293322
NIFYVPP_LVAAISLGSTTN_VFDRLYDDPTYPHY	1	0.00175101	0.293324
NIFYVPS_LVAGITTGASTN_VYDATGYVLY	1	0.00175101	0.293326
NIFYWYY_FVAGIAAGSTTN_AQRRLATYYP	1	0.00175101	0.293327
NIFYWYW_FVATINAGSTTN_VFVDYNDRLASAHQ	1	0.00175101	0.293329
NIFYYAG_FVAGISPGTNTN_VYWLTDIYIEYYHD	1	0.00175101	0.293331
NIFYYDG_LVAGITDGTTTY_VRYYRVNVLI	1	0.00175101	0.293333
NIFYYDG_LVASINRGSSTY_ADVWWYGYLY	1	0.00175101	0.293334
NIFYYDH_FVAAIGQGTNTN_VGRGPYVDFL	1	0.00175101	0.293336
NIFYYDH_FVATINGGGSTN_VHDTVHGLQAAGHY	1	0.00175101	0.293338
NIFYYDH_IVASITPGVLP_VNPGDYDYLG	1	0.00175101	0.29334
NIFYYDH_LVAAIALGTIP_VPSLWYTFDYDQHY	1	0.00175101	0.293341
NIFYYDH_LVASIGYGANTN_VGVYIYVFGSYYHA	1	0.00175101	0.293343
NIFYYDR_LVAGIGDGGSTN_VDYDTTRTLY	1	0.00175101	0.293345
NIFYYDF_FVAAIGDGTTTN_ASYAYHEIHLRSAL	1	0.00175101	0.293347
NIFYYDS_FVAAIADGSSTY_ADGNPLASGVDGHN	1	0.00175101	0.293348
NIFYYDS_FVAGIAIGSITY_VWEVYPATFL	1	0.00175101	0.29335
NIFYYDY_FVASINPGASTN_VDSSTVRIHY	1	0.00175101	0.293352
NIFYYDY_FVATIDRGSITN_VTGYDLYLHA	1	0.00175101	0.293354
NIFYYDY_FVATIDSGGNTY_VARLLYGYASSGYS	1	0.00175101	0.293355
NIFYYDY_FVATINDGGTTY_SLLQYSTGTDSDFY	1	0.00175101	0.293357
NIFYYDY_FVATITDGGTYL_ASTTLNTLTTRLM	1	0.00175101	0.293359
NIFYYDY_FVATITTGTSTN_AFYDDGLTYLRSI	1	0.00175101	0.293361
NIFYYDY_LVAAISPGGNTY_ANDRPYEYVQVVFI	1	0.00175101	0.293362
NIFYYDY_FVASIAYGGSTN_AYTYGTSYTADLYS	1	0.00175101	0.293364
NIFYYDY_LVAAISVGTITY_ANTIVYAWHG	1	0.00175101	0.293366
NIFYYDY_TCCRY*YW*YYL_AEGSRSEPYS	1	0.00175101	0.293368
NIFYYDG_LVAGIDPGATTN_ARYYDIVLLR	1	0.00175101	0.293369
NIFYYD_FVAAIDFGASTN_VYRYGQWYGSIPHY	1	0.00175101	0.293371
NIFYYDG_FVATIGDGATTY_VYYTTYYYLS	1	0.00175101	0.293373
NIFYYDG_FVAAIGYGSNTN_VSYSSRDSYH	1	0.00175101	0.293375
NIFYYDL_LVATITPGATTN_RTYYGLINLLGYFG	1	0.00175101	0.293376
NIFYYDN_FVAAIGPGATTY_VVTVVLFIL	1	0.00175101	0.293378
NIFYYDI_LVAGIDWGTITN_VGIYVINYLV	1	0.00175101	0.29338
NIFYYDN_FVASIAGGANTN_ADAPNYYALA	1	0.00175101	0.293382
NIFYYDN_LVASINPGSTT_ATGDDWPDFG	1	0.00175101	0.293383
NIFYYDP_FVAGIANGSNTN_VTLISFTL	1	0.00175101	0.293385
NIFYYDP_FVASITTGGTTN_AGDAAWSYIDIDFV	1	0.00175101	0.293387
NIFYYDQ_FVAAIAGGATTN_AEYRYPRIFA	1	0.00175101	0.293389
NIFYYDQ_FVAGIDGGATTY_VQDALYYEYG	1	0.00175101	0.29339
NIFYYDQ_LVASITRGASTN_ADYRYFATLV	1	0.00175101	0.293392
NIFYYDR_LVAGIDDGANTY_VTNTYVYPLT	1	0.00175101	0.293394
NIFYYDN_LVAAINIGSTTY_VSGIYDTSF	1	0.00175101	0.293396
NIFYYDI_LVAGIAYGSNTN_VIDYLPDSHS	1	0.00175101	0.293397
NIFYYDI_FVASISQGATTY_AAEDYNGYGYYYYE	1	0.00175101	0.293399
NIFYYDI_FVAAIANGSTTY_GNYYVRGRSTRTI	1	0.00175101	0.293401
NIFYYDF_FVAGIDVGGNTN_VTDDGPSSI	1	0.00175101	0.293403
NIFYYDF_FVAGIDYGTTTN_AYQAYSWLYAWYHR	1	0.00175101	0.293404
NIFYYDF_FVASINIGTSTN_VQADEVTVGATYHD	1	0.00175101	0.293406
NIFYYDF_LVAGIGGGGTTN_VGRPYAYRGPDYYP	1	0.00175101	0.293408
NIFYYDF_LVATIDAGSNTH_VQDSFFEWYT	1	0.00175101	0.29341
NIFYYDG_FVAAIDFGSITN_AVLKGVQDSYIRHW	1	0.00175101	0.293411
NIFYYDG_FVATIDDGSNTN_VIGGLRGAPYTGHT	1	0.00175101	0.293413
NIFYVNH_LVAGINYGATTN_VQRFYEYSFY	1	0.00175101	0.293415
NIFYYD_FVAGITFGTTTY_APYWFKYVLRYNLY	1	0.00175101	0.293417
NIFYYED_LVAGIAVGATTN_VNGRDIDDHT	1	0.00175101	0.293418
NIFYYDF_FVAAIAYGSTTY_VWYNPTRWLTI	1	0.00175101	0.29342
NIFYYDE_FVAGIDGGANTN_AWIVVEDFYDFT	1	0.00175101	0.293422
NIFYYAG_LVAGIAYGGTTN_VVTRDQSTTEVIHG	1	0.00175101	0.293424
NIFYYAK_FVAAINFGGNTN_VALWDLRRYRAGYG	1	0.00175101	0.293425
NIFYYAK_FVAAINFGGNTN_VDLWDRRRYRASYG	1	0.00175101	0.293427
NIFYYAL_FVASISYGSSTY_AQYRYRTISLLTM	1	0.00175101	0.293429
NIFYYAL_LVATINDGSTTN_AGIRVYSTHY	1	0.00175101	0.293431
NIFYYAN_LVASINRGGITN_VWWQLFFFHP	1	0.00175101	0.293432
NIFYYAN_LVATITYGAITN_VPIRIPTGNTYTVVLF	1	0.00175101	0.293434
NIFYYAG_FVATIDYGSTTN_AIFGYGTAYD	1	0.00175101	0.293436
NIFYYAP_FVASINGGAITN_VWTVVYVYFF	1	0.00175101	0.293438
NIFYYAQ_LVATIAVGGITN_VVVGGTGTFA	1	0.00175101	0.293439
NIFYYAR_FVATIAYGATTN_ALAVEYLYDLTSHY	1	0.00175101	0.293441
NIFYYAS_LVAAIATGTTTN_VYSTYSSVGYA	1	0.00175101	0.293443
NIFYYAS_LVASIAQGASTN_AWDLDNRALT	1	0.00175101	0.293445
NIFYYAS_LVATINAGATTN_ARVQSVPDLTSPLA	1	0.00175101	0.293446
NIFYYAS_LVATINAGATTN_ARVQSVPYLTSPLA	1	0.00175101	0.293448
NIFYYAT_FVAAIAVGTSTY_AARPQYVYVGTFHG	1	0.00175101	0.29345
NIFYYAQ_LVAGISPGSITY_VLLYDPSDHG	1	0.00175101	0.293452
NIFYYAG_FVASISYGGNTY_VIQQYGLQGPERFE	1	0.00175101	0.293453
NIFYYAG_FVASINQGTTTY_AVYGYNRPFDRELL	1	0.00175101	0.293455
NIFYWYV_FVAGIDVGGSTN_VWVSTPNTHP	1	0.00175101	0.293457
NIFYYED_FVATISTGSITN_AYSDTRDDQLGWLA	1	0.00175101	0.293459
NIFYYDS_FVAAITYGASTN_VSYQQNWWYI	1	0.00175101	0.293461
NIFYYDY_FVAGIARGTSTN_ATTHYGDYYW	1	0.00175101	0.293462
NIFYYEE_FVASISLGTNTN_VVDAKWNLEPALHG	1	0.00175101	0.293464
NIFYYEE_FVATIAYGASTN_ASLAQQTIYKYRFY	1	0.00175101	0.293466
NIFYYDY_LVATISYGSTTN_AVLTWLLDASGSHY	1	0.00175101	0.293468
NIFYYDY_FVAGISYGSNTN_VYRDTIHYHH	1	0.00175101	0.293469
NIFYYDY_FVAGISSGSTTN_VYRDTIHYHH	1	0.00175101	0.293471
NIFYYDY_FVAGIDFGGTTY_VSYDELDKHA	1	0.00175101	0.293473
NIFYYDS_LVASINDGGNTY_VNTALINQHD	1	0.00175101	0.293475
NIFYYDT_FVAAISYGGNTK_AQLGGRADLQDTHN	1	0.00175101	0.293476
NIFYYDT_FVAAISYGGNTN_AQLGGRADLQDTHN	1	0.00175101	0.293478
NIFYYDT_FVAGIDNGGSTY_ADLVTVSDPATTI	1	0.00175101	0.29348
NIFYYDT_FVATIRCYYL_AETIPLPYYYDPFP	1	0.00175101	0.293482
NIFYYDT_LVASIDYGASTN_AGLYAGNSHV	1	0.00175101	0.293483
NIFYYDT_LVATISFGGITN_A	1	0.00175101	0.293485
NIFYYDV_FVAGII_AYEGIILMTL	1	0.00175101	0.293487
NIFYYDV_LVAAISIGASTN_VDFDPLYYNQGAFH	1	0.00175101	0.293489
NIFYYDV_LVAGINLGATTN_VDPTDQYDHR	1	0.00175101	0.29349
NIFYYDV_LVASIGTGGSTN_AWYAYGEFRFVNHS	1	0.00175101	0.293492
NIFYYDV_LVASINDGGITN_ALYYWVYLFS	1	0.00175101	0.293494
NIFYYDW_FVASIDNGATTN_ALYRSYWRAWHYFY	1	0.00175101	0.293496
NIFYYDY_FVAAINYGASTN_ARDKVDRTDSFSYL	1	0.00175101	0.293497
NIFYYDY_FVAAINYGGITN_AYGWVWKWLG	1	0.00175101	0.293499
NIFYYDY_FVAGIDDGTTTY_VVGDEDGEFH	1	0.00175101	0.293501
NIFYPTD_LVAGINSVLLP_VSYADEYSYD	1	0.00175101	0.293503
NIFYVPY_FVAAIDQGGITN_VSQYSPHDYD	1	0.00175101	0.293504
NIFYVPY_FVAAIGLGTSTN_ADFRDDDHG	1	0.00175101	0.293506
NIFYVYI_FVATIAYGSTTY_AAATYDITLD	1	0.00175101	0.293508
NIFYVYI_FVATITSGTITY_ATYYGVGSHK	1	0.00175101	0.29351
NIFYVYK_LVASIAFGTSTY_VRLGYDYIYL	1	0.00175101	0.293511
NIFYVYL_FVASISEGSITY_VGQNDYAILQ	1	0.00175101	0.293513
NIFYVYN_FVAAISFGGTT_VYTTYPYYATKRHR	1	0.00175101	0.293515
NIFYVYQ_LLPVLVLVLIP_VLP*	1	0.00175101	0.293517
NIFYVYH_LVAGISGGATTN_ASSYSEYRYY	1	0.00175101	0.293518
NIFYVYRY_LFAGIVDGTNTF_VAGPQRDDQDLH	1	0.00175101	0.29352
NIFYVYR_LLPVLITVVVP_VGDYVRVRHY	1	0.00175101	0.293522
NIFYVYI_FVAGITAGSSTY_ARILGSNPYGKLFN	1	0.00175101	0.293524
NIFYVYS_FVASIGYGSTTY_VWGYIDNVAVYAYY	1	0.00175101	0.293525
NIFYVYS_LVATIGSGTNTY_AFYGSSYDHF	1	0.00175101	0.293527
NIFYVYT_LVAAIARGSSTN_VALFNYYDFS	1	0.00175101	0.293529
NIFYVYV_FVAGISFGATTN_VYGTPISVLFSYHV	1	0.00175101	0.293531
NIFYVYV_LVAAIGYGGTTN_VSHYVDNALS	1	0.00175101	0.293532
NIFYVYR_FVASIDPVPSPN_ALQIGYYGHT	1	0.00175101	0.293534
NIFYVYH_LVAGIGYGSITN_VLLVLDCSF	1	0.00175101	0.293536
NIFYVYG_LVAGITIGSTT_VSWGYDWAKSIPYL	1	0.00175101	0.293538
NIFYVYG_FVATIAYGTTTY_APQGPSDYANRYHW	1	0.00175101	0.293539
NIFYVWS_LVATIDVGASTY_VNYQGGLWYA	1	0.00175101	0.293541
NIFYVYS_FVPLLVTVVLP_VYEHDREEYLGLF	1	0.00175101	0.293543
NIFYVSK_LVAGISRGSSTN_AYEAGGTTWGDFHS	1	0.00175101	0.293545
NIFYVSG_FVAAYCCWW*YH_ASSVTLTFF	1	0.00175101	0.293546
NIFYVSG_FVAAIADGGSTY_VWDYFFGTEYVLV	1	0.00175101	0.293548
NIFYVHY_FVATIGSGANTY_ATSYSNTGWSYRSL	1	0.00175101	0.29355
NIFYVHY_FVATIGSGANTY_ATSYSNTGWSYRSF	1	0.00175101	0.293552
NIFYVHY_FVATIGSGANTY_ATSYANTGWSYRSF	1	0.00175101	0.293553
NIFYVGI_LVAGIGTGANTN_AQIVFYYFWDYYIHPLY	1	0.00175101	0.293555
NIFYVGL_FVASITAGATTN_VGHYQDIATGYSYV	1	0.00175101	0.293557
NIFYVGN_FVAAINHGATTN_VWIVNAGEHS	1	0.00175101	0.293559
NIFYVGN_LVASIDHGASTY_AYPSQYYQLR	1	0.00175101	0.29356
NIFYVGR_FVAAISGGANTY_G*LL	1	0.00175101	0.293562
NIFYVGS_FVATIGPGSSTN_ANHSVYWNYP	1	0.00175101	0.293564
NIFYVGS_LVAAIADGSNTN_AAATGYNVFSSDLN	1	0.00175101	0.293566
NIFYVGT_FVAGISSGTTTN_ASSRYHDLGGSGHT	1	0.00175101	0.293567
NIFYVGV_FGCRYYLRC*YQ_*	1	0.00175101	0.293569
NIFYVGY_FAAISVGSNTN_VDYYGTYLLW	1	0.00175101	0.293571
NIFYVGY_FVAAITQGASTN_AEVPYPTDHS	1	0.00175101	0.293573
NIFYVGY_LVAGIDTGTTTY_VPFLLDITDAYKFR	1	0.00175101	0.293574
NIFYVGY_LVASIAYGSITY_VDTYDRIPFR	1	0.00175101	0.293576
NIFYVGY_LVASISDGTTTN_AVVGSVLQRLW	1	0.00175101	0.293578
NIFYVHA_FVAGISDGGITN_VDHWPARRSDYEYY	1	0.00175101	0.29358
NIFYVHD_FVAGIAGGASTN_VGPTTRYYYEEGHD	1	0.00175101	0.293581
NIFYVHS_LVASIDDGGTTN_VSYTYWIEYENGLH	1	0.00175101	0.293583
NIFYVGG_LVAGIGGGATTN_VYRWSDWSFP	1	0.00175101	0.293585
NIFYVWY_LVAGISVGTTTY_VGSYASYRWFAAYD	1	0.00175101	0.293587
NIFYVYA_FVAAITDGGNTN_VAYGYPAGFSHYHR	1	0.00175101	0.293588
NIFYVYA_FVAGISNGSTTN_VGPDTKDYHQ	1	0.00175101	0.29359
NIFYVYDD_FVAAIALGASTN_AAGSRDYAPTGYLY	1	0.00175101	0.293592
NIFYWAV_LVAAITYGSNTN_VAYTTTVYLALRHS	1	0.00175101	0.293594
NIFYWDA_LVAGIASVVLP_VARQYYGGYS	1	0.00175101	0.293595
NIFYWDD_FVAGINSGTNTN_VNDWATVLPYYHT	1	0.00175101	0.293597
NIFYWDD_FVASIDYGSITN_AGADGASYLWYDFA	1	0.00175101	0.293599
NIFYWDD_LVAGITRGGSTY_VTLKTYTYYS	1	0.00175101	0.293601
NIFYWDF_FVAGISDGGTTN_VYYYHLGTFTYTYV	1	0.00175101	0.293602
NIFYWDG_FVAGIDDGTTTN_VYAYTGSNHS	1	0.00175101	0.293604
NIFYWAV_FVATISRGANTY_VGYGWDQWFG	1	0.00175101	0.293606
NIFYVYY_LVATINEGSSTY_VYYAFVGGYD	1	0.00175101	0.293608
NIFYVYY_LVATIARGATTY_AWYYYPSNFN	1	0.00175101	0.293609
NIFYVYY_LVATIARGASTY_AWYYYPSNFY	1	0.00175101	0.293611
NIFYVYY_FVAAIGRGSITN_VSGLNFVWEEDLHS	1	0.00175101	0.293613
NIFYVYY_FVAAITSGATTY_AALYFGYVSYDYFT	1	0.00175101	0.293615
NIFYVYY_FVAGIAYGSNTY_APYYDSYGVIYSLL	1	0.00175101	0.293616
NIFYVYY_FVAGIGDGANTN_VSGRLNCTLRLNL	1	0.00175101	0.293618
NIFYVYY_FVAGIGWGGSTY_VYYGYPSYHA	1	0.00175101	0.29362
NIFYVYY_FVAGITGGGNTN_AQYEYGPVFPVRIL	1	0.00175101	0.293622
NIFYVYY_FVATIDFGTTTY_AVNDARKYFD	1	0.00175101	0.293623
NIFYVYY_FVATIDRGTTTY_VTSSDGPYLR	1	0.00175101	0.293625
NIFYVYY_FVATIGLGAITN_ADTRPYTTEQGALT	1	0.00175101	0.293627
NIFYVYY_FVATINPGTNTN_VNNHEATLHE	1	0.00175101	0.293629
NIFYWAV_FVATIDIGTTTY_VGDDLLRVLA	1	0.00175101	0.29363
NIFYVIS_LVAGIDDGTITY_VWGSQYVDLN	1	0.00175101	0.293632
NIFYVYY_LVATITNGILP_AVDDYFIYALYPLL	1	0.00175101	0.293634
NIFYWAR_FVAGISPGATTN_VWPSPEFTYYGVHQ	1	0.00175101	0.293636
NIFYVYD_FVAGIAIGGNTY_AGGRDPIQLG	1	0.00175101	0.293637
NIFYVYD_FVASISTGAITN_VFHGLVYHE	1	0.00175101	0.293639
NIFYVYD_LVASINGGSTTN_VAYTYYDEDVRTLS	1	0.00175101	0.293641
NIFYVYD_LVATISAGSTTY_VFTSVLVRTTLLI	1	0.00175101	0.293643
NIFYVYE_FVASITVGTSTN_VSPVHTSGFS	1	0.00175101	0.293644
NIFYVYE_LVASIAPGATTN_APTQGDGYHP	1	0.00175101	0.293646
NIFYVYF_FVASIDRGAITY_ATELPATHFP	1	0.00175101	0.293648
NIFYVYF_FVATIAGGANTN_VRDRTYQGTYAVLL	1	0.00175101	0.29365
NIFYVYF_LVAGIGGGTSTY_AWGSANLYVIGAYK	1	0.00175101	0.293651
NIFYVYG_FVAAINDGATTY_AYATYSWDH	1	0.00175101	0.293653
NIFYVYG_FVAGISSGGITY_VSLYDSYPFR	1	0.00175101	0.293655
NIFYVYG_FVASIDYGGTTY_VTWTQWTFGFAGYT	1	0.00175101	0.293657
NIFYVYV_LVAGIAWGGSTY_AGAWRGWPLY	1	0.00175101	0.293658
NIFYVWS_FVAGIGYGTITN_VRPKNDAYLP	1	0.00175101	0.29366
NIFYVYV_LVAGIGPGTNTY_VEAGTRYLYS	1	0.00175101	0.293662
NIFYVYY_FVAAIAQGTTTN_VGGVGAKNPDNDYA	1	0.00175101	0.293664
NIFYWAD_FVATIADGATTY_VSYGVRDRLPCSC	1	0.00175101	0.293665
NIFYWAG_LVAGINLGTITH_VGPYPYWYASYGYV	1	0.00175101	0.293667
NIFYWAI_FVAGIDPGGIT_VPYIFTDNFY	1	0.00175101	0.293669
NIFYWAK_LVASINEGTTTN_VVPLDRYDCTMLM	1	0.00175101	0.293671
NIFYWAK_LVASINVGASTY_VTGYVTRNFL	1	0.00175101	0.293672
NIFYWAR_LVASIAHGSSTN_ADSYNQSSL	1	0.00175101	0.293674
NIFYVKK_FVAGIALGANTN_AADQNDAYYTYNYP	1	0.00175101	0.293676
NIFYVKH_LVAGIGDGSTTY_VTYTDARNFD	1	0.00175101	0.293678
NIFYVIY_LVAAITYGAISY_VTYTPGNGRSTFL	1	0.00175101	0.293679
NIFYVQV_LVATISDGSSTN_APSTVSYDYSPALE	1	0.00175101	0.293681
NIFYVQY_LVAAIGAGGNTN_VFYPLPDYFR	1	0.00175101	0.293683
NIFYVQY_LVAAIGIGGNTY_VEYLYYSILV	1	0.00175101	0.293685
NIFYVQY_LVAAINLGAITN_AIYLDRYDHS	1	0.00175101	0.293686
NIFYVRA_FVAAIGGGSTTY_AWGDPYLPLP	1	0.00175101	0.293688
NIFYVRA_FVAAIGGGSTTY_AWGDTYLPLP	1	0.00175101	0.29369
NIFYVRD_FVAAIAIGTNTY_APYYDAYP	1	0.00175101	0.293692
NIFYVRD_FVATIAEGATTY_ANVIPPYGYD	1	0.00175101	0.293693
NIFYVRD_LVAGIAPGTSTN_AQSQGGYYFR	1	0.00175101	0.293695
NIFYVRD_LVATIGTGTITY_VYYNAGQLPKTRYG	1	0.00175101	0.293697
