## Supplementary material for "High-throughput development and characterization of new functional nanobodies for gene regulation and epigenetic control in human cells": Table S1. CDR sequences and counts for each round of anti-DNMT3A nanobody enrichment. (part 24 of 41)

### Sheet: Round 1 Enriched Library (continued)
CDR Sequences (Protein)	Count	Frequency per 1000 Valid Fragments	Total Frequency per 1000
NIFYVRE_FVASITSVLLP_APAYRLGGYGSHA	1	0.00175101	0.293699
NIFYVRE_LVATIGVGASTN_VGGFVTEIDTYYYY	1	0.00175101	0.2937
NIFYVRF_LVASIADGATTY_VRTYLSGALW	1	0.00175101	0.293702
NIFYVPY_FVAGIGPGTSTN_AVAEQEAVYP	1	0.00175101	0.293704
NIFYVSE_FVAGIDRGATTN_AYPLTRARPNDVHE	1	0.00175101	0.293706
NIFYVLA_LVATIDGGTSTN_AVWDIREHD	1	0.00175101	0.293707
NIFYVKL_FVATINIGTT_VTGSTLVTTTLLF	1	0.00175101	0.293709
NIFYVER_LVAGIGKGATTY_VWPYQSPEYDDAYD	1	0.00175101	0.293711
NIFYVES_FVATINWGATTY_ALVWYPGDSWLYLS	1	0.00175101	0.293713
NIFYVEV_FVATIADGGTTN_VYSYAPTYTDLYLS	1	0.00175101	0.293714
NIFYVEV_FVATITDGAITN_VDFLF	1	0.00175101	0.293716
NIFYVQH_LVAAIDAGATTY_AHSTNGTSVGSLI	1	0.00175101	0.293718
NIFYVEV_FVATITYGAITN_VDFLF	1	0.00175101	0.29372
NIFYVQH_LVAAIDAGATTN_AHSTNGTSVGSLI	1	0.00175101	0.293721
NIFYVPY_LVATIAYGSITH_VAFSDTDLR*RRLC	1	0.00175101	0.293723
NIFYVPY_LVAAISSVLLP_AAEYYRDTGVNAG	1	0.00175101	0.293725
NIFYVRL_FVAVIDTGGNTN_VYYLSEYFY	1	0.00175101	0.293727
NIFYVRP_FVATIDDGGTTY_ASWATGAPLDEEHY	1	0.00175101	0.293728
NIFYVRP_FVATIGYGGTI_VWYHDVDPRIWDYV	1	0.00175101	0.29373
NIFYVRT_LVASITDGGNTY_ASYDGYAPLG	1	0.00175101	0.293732
NIFYVRV_FVATITSGSSTN_ADSTWTLWTTKTI	1	0.00175101	0.293734
NIFYVRW_FVATITWGSNTN_AKYYPGRLYGNYHG	1	0.00175101	0.293735
NIFYVRY_FVASISHGASTN_VYDYLYDGQGTYHI	1	0.00175101	0.293737
NIFYVRL_FVAGIDTGGNTN_VYYLSEYFY	1	0.00175101	0.293739
NIFYVRY_FVATISHGGSTY_VGFRVRRPYS	1	0.00175101	0.293741
NIFYVRY_LVATIDAGGSTN_VDTPRDGEHS	1	0.00175101	0.293742
NIFYVSA_LVAGIAQGSITY_VQYATERGTYPYLA	1	0.00175101	0.293744
NIFYVSD_FVAAIDKGGNTY_ADVYVYYDLA	1	0.00175101	0.293746
NIFYVSD_FVATINWGGNTN_VGRTDGDTLT	1	0.00175101	0.293748
NIFYVSD_LVAGIGTGSNTY_ASTVGLRSL	1	0.00175101	0.293749
NIFYVSD_LVAGITDGGITN_AEFNKLISYAYLFW	1	0.00175101	0.293751
NIFYVSD_LVAGITGGGSTN_APKTLYRHYT	1	0.00175101	0.293753
NIFYVRY_LVAAIASGTSTN_VAITSLLYLD	1	0.00175101	0.293755
NIFYVRI_FVASIGYGSITN_AYGYRRRGYG	1	0.00175101	0.293756
NIFYVRH_FVAGISYGSTTN_ADSDAWLYFA	1	0.00175101	0.293758
NIFYVRG_FVAAIGDGVLP_AGAYTPTDHTASYY	1	0.00175101	0.29376
NIFYVQF_FVAGISVGSSTY_VEGFQYPYLH	1	0.00175101	0.293762
NIFYVLD_FVAAISIGASTN_AGSPGISTPSTAKYT	1	0.00175101	0.293763
NIFYVEY_FVATISLGTNTY_VPADGSYVVVGPYS	1	0.00175101	0.293765
NIFYVEG_FVASIAQGGTTY_VDFYQQGHPNSPHY	1	0.00175101	0.293767
NIFYVDV_FVASIDDGGSTY_ANYASFPLEFWPFY	1	0.00175101	0.293769
NIFYVDV_LVAGIAWGGSTY_AGAWRGWPLY	1	0.00175101	0.29377
NIFYVDV_LVASINNGGNTN_ADENRGGGLI	1	0.00175101	0.293772
NIFYVDV_LVASISGGGSTN_AQDKRSLLTRLNM	1	0.00175101	0.293774
NIFYVGG_FVAAINSGANTN_AYDWESALFG	1	0.00175101	0.293776
NIFYVKV_FVAGIAEGASTY_VQYNVFHVLT	1	0.00175101	0.293777
NIFYVGG_FVAAINSGANTN_VYPRQYADFS	1	0.00175101	0.293779
NIFYVGG_LVASIGYGGSTY_ARWTEWSIYN	1	0.00175101	0.293781
NIFYVHY_LVAGITPGASTN_ALSDYGYEYI	1	0.00175101	0.293783
NIFYVHY_LVATINYGSSTN_AYRDTLPKYN	1	0.00175101	0.293784
NIFYVIG_LVAGIAYGSTTY_AHVYLSQVQLQ	1	0.00175101	0.293786
NIFYVIH_LVATITDGVLP_VRHTTSVYHDYSHS	1	0.00175101	0.293788
NIFYVIR_FVAAIDDGTITY_AHDDPYQWYD	1	0.00175101	0.29379
NIFYVIR_LVAGIGKGATTN_VYTSDRPHHS	1	0.00175101	0.293791
NIFYVIR_LVAGISYGSITN_VRVYAPYLYL	1	0.00175101	0.293793
NIFYVHY_LVAGIAEGTSTY_AYDAGENGRVLVL	1	0.00175101	0.293795
NIFYVIS_FVAAITDGGNTN_AVVYGRDTVCPYLY	1	0.00175101	0.293797
NIFYVIS_LVASINYGGITN_ADGPKPDRVYDVHP	1	0.00175101	0.293798
NIFYVIT_FVATIGTGSNTN_*RIS	1	0.00175101	0.2938
NIFYVIV_FVAAIGSGTNTY_AYPPLNYYDVQLLY	1	0.00175101	0.293802
NIFYVIV_FVAAISSGGTTN_ATIVFQYHA	1	0.00175101	0.293804
NIFYVDV_FVAGIAYGTSTY_VDLYDVQGAVPSLA	1	0.00175101	0.293805
NIFYVEY_LVATISGGSTTN_VVSDDTVLFD	1	0.00175101	0.293807
NIFYVDV_FVAGIAGGAITN_APWFSTVAYTLDHT	1	0.00175101	0.293809
NIFYVDT_FVAGISYGGNTN_VIQTRVGTLG	1	0.00175101	0.293811
NIFYVFA_FVAAIDGGASTN_ADRRGTALHV	1	0.00175101	0.293812
NIFYVFD_LVATISDGTSTN_AYVHRAVTLA	1	0.00175101	0.293814
NIFYVFI_FVATIGYGTTTY_VAYYSSLEYW	1	0.00175101	0.293816
NIFYVGA_LVAGIGTGSTTY_ASYVSYPVVSAYD	1	0.00175101	0.293818
NIFYVGD_FVPVLMTVVLP_AYFTVFWF	1	0.00175101	0.293819
NIFYVGD_LVAGIAGGGNTN_ANKGNTYNYG	1	0.00175101	0.293821
NIFYVGD_LVAGIAGGGTTN_ANKGNTYNYG	1	0.00175101	0.293823
NIFYVGF_LVAGIGEGTTTY_VSVMVRSTSLLFF	1	0.00175101	0.293825
NIFYVFD_LVASIGDGSTTN_VRRRQSRTLT	1	0.00175101	0.293826
NIFYVDY_FVATIGHGSITY_VDDVGASYYIADYA	1	0.00175101	0.293828
NIFYVDY_FVAGIDHGASTY_VGSLIDSILG	1	0.00175101	0.29383
NIFYVDY_FVAAINDGTNTN_ANITSTGDGPVPYT	1	0.00175101	0.293832
NIFYVDR_FVAAIADGGITN_AWDNKHF	1	0.00175101	0.293833
NIFYVDR_FVAAINAGGSTN_VYRGGGYRVDDYHA	1	0.00175101	0.293835
NIFYVDR_FVASINKGSITY_VDQFGTGVFI	1	0.00175101	0.293837
NIFYVDR_LVAGINLGASTY_VSYYFYFGHT	1	0.00175101	0.293839
NIFYVDS_FVAAISKGSTTY_AWQVFYDLHDKLHY	1	0.00175101	0.29384
NIFYVDS_FVASISWGTTTY_AWETSTLVM	1	0.00175101	0.293842
NIFYVDS_FVATIDPGTNTN_VDYLYLYHYYIVHV	1	0.00175101	0.293844
NIFYVDS_LVAAIATGTNTY_ADELRDKGPPDVHS	1	0.00175101	0.293846
NIFYVDT_FVAAISIGAITN_AVPYVGHA	1	0.00175101	0.293847
NIFYVDT_FVASIDGGGTTN_VDSDRYYVIYWYHR	1	0.00175101	0.293849
NIFYPSY_FVATIAPGSITN_APSTGYRVYP	1	0.00175101	0.293851
NIFYPSY_FVAGINLGGITN_VNYDGPYRHR	1	0.00175101	0.293853
NIFYPSY_FVAAITLGSTTN_AWPLKITYQADVHY	1	0.00175101	0.293854
NIFYSLA_FVAGIGGGSTTN_AELTEWRWISL	1	0.00175101	0.293856
NIFYSLA_LVATIAHGGITY_VFVGYYDEYY	1	0.00175101	0.293858
NIFYSLD_FVAGINYGGITN_APSDGYGAYRATYS	1	0.00175101	0.29386
NIFYSLD_FVASISDGSITN_ATDSYPLVDYTYHY	1	0.00175101	0.293861
NIFYSLE_FVAGIAYGATTN_VADYTYYLDRIGC	1	0.00175101	0.293863
NIFYSLE_LVATITVGTTTY_VYIADTVYPTDVYE	1	0.00175101	0.293865
NIFYSLG_LLPLLVVVVVP_GLHWYYLYSS	1	0.00175101	0.293867
NIFYSKY_FVAGIAPGSTTN_VYQPGRAWLN	1	0.00175101	0.293868
NIFYSIY_LVATISAGANTN_VQDVDIYRTVRDHY	1	0.00175101	0.29387
NIFYSKV_FVATIDYGSNTY_VYFGDSLSYEYYFP	1	0.00175101	0.293872
NIFYSIY_LVAGITPGGSTN_ARSASWGVYVGPLY	1	0.00175101	0.293874
NIFYSHY_FVASINAGANTN_ARSYIQWTHS	1	0.00175101	0.293875
NIFYSHY_LVAAISGGSITN_VVYIGYFQGNSYLS	1	0.00175101	0.293877
NIFYSH_FVAAINFR*YYL_AGTESQPYL	1	0.00175101	0.293879
NIFYSIA_FVATIGYGY*YL_VSDDSGALYHARLV	1	0.00175101	0.293881
NIFYSIA_LVASIGAGANTY_ALYSVPYVHY	1	0.00175101	0.293882
NIFYSID_LVATISGGASTY_AQRYYDYSYT	1	0.00175101	0.293884
NIFYSIE_LVATLLTVVIP_VYPQYWGVWFTGHY	1	0.00175101	0.293886
NIFYSIG_FVAAITSGSITY_ADAWLFFYHT	1	0.00175101	0.293888
NIFYSII_LVAGISYGTNTY_ASGRGQGDHH	1	0.00175101	0.29389
NIFYSIY_LVAGIGAGSTTN_VYPGYLRNYRDTHV	1	0.00175101	0.293891
NIFYSI_FVAGISDGSSTN_ASGDDQILLS	1	0.00175101	0.293893
NIFYSKR_LVAAIGDGTSTN_APVTSSDDLI	1	0.00175101	0.293895
NIFYSKL_FVAAISAGGITN_ATPAYFDYYD	1	0.00175101	0.293897
NIFYRVG_FVAAINPGGNTN_VNDQVGFWYT	1	0.00175101	0.293898
NIFYRVK_LVAGIDPGSNTY_APVTEGDFWAKFFG	1	0.00175101	0.2939
NIFYRVP_LVATINHGTTTY_VTVRLSFG	1	0.00175101	0.293902
NIFYRVQ_FVATISYGGSTY_VARDGYSAGYYSHR	1	0.00175101	0.293904
NIFYRVS_FVATVAVGASTN_VLDYYYGRYL	1	0.00175101	0.293905
NIFYRVS_LVASIAAGASTN_AWDTRNPA**PFYLLSC	1	0.00175101	0.293907
NIFYRVT_FVATIDRGTTTN_FPSDYFSRYH	1	0.00175101	0.293909
NIFYRVT_LVASIGFGASTN_VHDQYVWYHV	1	0.00175101	0.293911
NIFYRVV_LVASISYGTNTN_ASDDTFQGVDGSHD	1	0.00175101	0.293912
NIFYRVW_FVAGITSGAITN_APFSRGDVHF	1	0.00175101	0.293914
NIFYRVW_LVAGITDGTITN_VFATLLDALQ	1	0.00175101	0.293916
NIFYRVY_FVAGITVGSTTN_VTPYNDLVLNICM	1	0.00175101	0.293918
NIFYRTY_FVATIGDGSSTN_AGVGYSVTLYVKLP	1	0.00175101	0.293919
NIFYRSR_LVATIATGGNTY_AWSGEVELSGLSFD	1	0.00175101	0.293921
NIFYSDS_FVATIADGGITY_VYYGGDDLLG	1	0.00175101	0.293923
NIFYSDV_FVASIGDGGITY_AGNYIEYEVYFYYA	1	0.00175101	0.293925
NIFYSI_FVATIDDGGTTY_ASEGGRYVLL	1	0.00175101	0.293926
NIFYSKA_LVATISEGANTN_VATRSSLTTLSTI	1	0.00175101	0.293928
NIFYSKE_LVAAIDLGATTN_ATYFYSDYG	1	0.00175101	0.29393
NIFYSKE_LVAAIDLGATTN_ATYFYSYYG	1	0.00175101	0.293932
NIFYSKF_LVAGINYGSSTN_AGRKWTGPSPTSHA	1	0.00175101	0.293933
NIFYSIR_FVAGIGYGGSTN_ALSLRFCFSY	1	0.00175101	0.293935
NIFYSIR_FVAGISLGGTTN_VYYTYWDFA	1	0.00175101	0.293937
NIFYSIS_FVAGIGAGGTTN_VRQADGANLW	1	0.00175101	0.293939
NIFYSIS_FVASIAQGSTP_ATYTPGYWHE	1	0.00175101	0.29394
NIFYSNT_LVASITDGTTTN_VSGDGYRTLY	1	0.00175101	0.293942
NIFYSNT_LVAAISGGNTN_AYYFTDTLLTVFI	1	0.00175101	0.293944
NIFYSNS_LVAGIDTGSITN_VDYDLFDRFP	1	0.00175101	0.293946
NIFYSLY_LVAAIGSGATTY_VNWNSRHVFVGGHT	1	0.00175101	0.293947
NIFYSL_FVAAIADGSTTN_VDDTYDWGFD	1	0.00175101	0.293949
NIFYSL_FVASIAGGANTN_VQSAWWDHY	1	0.00175101	0.293951
NIFYSL_FVATITKGASTN_VSGYTTWGFP	1	0.00175101	0.293953
NIFYSL_LVAAIDQGGSTN_VQTPYRGAHY	1	0.00175101	0.293954
NIFYSL_LVAAINTGGSTY_AGSYVGGSTIDELP	1	0.00175101	0.293956
NIFYSL_LVAAMLRVLIP_VDLSYGSDVRETLD	1	0.00175101	0.293958
NIFYSL_LVAGIGQGTITN_VPLGFYDFLA	1	0.00175101	0.29396
NIFYSL_LVAGINVGGNTN_VTGWLDVSENYPYL	1	0.00175101	0.293961
NIFYSL_LVAGISGGTNTN_AEQARSWEHV	1	0.00175101	0.293963
NIFYSND_LVAAITTGGSTY_VYGGHYTGHG	1	0.00175101	0.293965
NIFYSND_LVASIVPGSTTT_AKSDYDYYHT	1	0.00175101	0.293967
NIFYSNG_FVAGISYGTNTY_VIVFSRGADGRPLW	1	0.00175101	0.293968
NIFYSNG_FVASITWGG*YL_ASRIDIDVYPYIYHP	1	0.00175101	0.29397
NIFYSNS_FVAAISRGANTN_VNSYSSNYAASYYI	1	0.00175101	0.293972
NIFYSNS_FVAGISVGGNTN_AWAADIYYRGYGVDDHD	1	0.00175101	0.293974
NIFYSNS_FVAPITYGGNTY_VWYGTTGGSALHV	1	0.00175101	0.293975
NIFYSLV_LVAGIDEGASTY_AGSHYYLSYR	1	0.00175101	0.293977
NIFYSPL_FVAAIDVGTNTY_AYRDIGYALN	1	0.00175101	0.293979
NIFYRVF_LVAGINTGSTTN_ATVGLQFVYSDLDDLS	1	0.00175101	0.293981
NIFYSPW_LVAGIDSGAITN_VIGYSHLHY	1	0.00175101	0.293982
NIFYSPS_LVAAIALGGSTY_VYTVYRDGLT	1	0.00175101	0.293984
NIFYSIT_FVATIGRGASTY_ARIEASVNFY	1	0.00175101	0.293986
NIFYSIT_LFAGIAGGTNTY_VPYIYPVKHY	1	0.00175101	0.293988
NIFYSIV_FVAAIDVGANTN_AITEYGVVPGDGYY	1	0.00175101	0.293989
NIFYSIY_FVAAISGGSSTY_VFDYTYLLLD	1	0.00175101	0.293991
NIFYSLL_LVASIAPGTTTN_VDAADYADFL	1	0.00175101	0.293993
NIFYSHQ_FVAGIAYGGNTY_ALEVVSSTHD	1	0.00175101	0.293995
NIFYSLP_LVAGIGYGSTTN_VSSYGKWYLY	1	0.00175101	0.293996
NIFYSLY_FVAAISGGTITN_AGADSLSRDDNSYV	1	0.00175101	0.293998
NIFYSPA_FVASIDFGTTTY_ADAYAKAQHE	1	0.00175101	0.294
NIFYSPD_FVASIASGTTTN_VDGATWNADPYYHG	1	0.00175101	0.294002
NIFYSPD_FVATITFGSNTN_AYPDPDYYLRYTLP	1	0.00175101	0.294003
NIFYSPD_LVASYGTNTY_AGYGVDSLLIVTI	1	0.00175101	0.294005
NIFYSPF_FVAAISYGTNTN_ANNAYYIGYR	1	0.00175101	0.294007
NIFYSPF_LVAAISDGAITY_VVYSLKNLF	1	0.00175101	0.294009
NIFYSPF_LVAGIAVGASTN_VLLFEQIVTWLQYT	1	0.00175101	0.29401
NIFYSPA_FVAGISVGGSTN_AYDYPSDVDPGDHS	1	0.00175101	0.294012
NIFYSPK_LVASITGGSSTY_VGYVSDEIFL	1	0.00175101	0.294014
NIFYSPL_LVASIDTGSNTN_ASLFVSTTLTVT	1	0.00175101	0.294016
NIFYSPN_FVATISYGTTTN_VAYIGEDDGPRTYP	1	0.00175101	0.294017
NIFYSPP_LVATIDYGGTTY_VGDDHDRDYY	1	0.00175101	0.294019
NIFYSPQ_LVASISVGSTTN_VRTLTVTFM	1	0.00175101	0.294021
NIFYSPS_LVPLLVVVLIP_VGGYYSVLRTCRRTDFS	1	0.00175101	0.294023
NIFYRVF_FVAGITEGATTN_ASLYHHGSEGYRHY	1	0.00175101	0.294024
NIFYRVD_FVAAIDYGANTN_AETFPTAESLHSW	1	0.00175101	0.294026
NIFYRVD_FVAAIDVGSSTY_ASSYYSRLYP	1	0.00175101	0.294028
NIFYSAT_ICCRYCSG*YYQ_AVDVYSPGHD	1	0.00175101	0.29403
NIFYSAT_LVATISAGAITN_VSFAEDRGARALLA	1	0.00175101	0.294031
NIFYSAV_FVASINGGSSTY_VTNF	1	0.00175101	0.294033
NIFYSAY_FVAAIAGGGSTN_VAPPLSDGYY	1	0.00175101	0.294035
NIFYSAY_FVAAIDWGAITY_VGDGGGGDLSSLP	1	0.00175101	0.294037
NIFYRYY_LVASFSPGATTY_VYDVPYIGTYRLYW	1	0.00175101	0.294038
NIFYSDS_FVAGINDGANTY_VVYPHTYPHI	1	0.00175101	0.29404
NIFYRYD_LVATISYGGTTN_VGSIIDYWLIGGHP	1	0.00175101	0.294042
NIFYRYD_LVATIAFGSSTN_VLVADDFPYY	1	0.00175101	0.294044
NIFYRTD_FVAAISWGTTTN_AGYVRADTLD	1	0.00175101	0.294045
NIFYRTD_FVATITYGGTTY_VYRRGYLALW	1	0.00175101	0.294047
NIFYRTD_LVAGIDYGSSTN_VASPVGHGTYIAFW	1	0.00175101	0.294049
NIFYRTE_LVAGITYGTTTN_AHYLHAYSL	1	0.00175101	0.294051
NIFYRTI_LVAGIASGGTTY_VKTKYGPDFYEFT	1	0.00175101	0.294052
NIFYRTN_FVASIASGSITY_VFGVYPGQHD	1	0.00175101	0.294054
NIFYRTP_FVAGINYGGTTY_AWIYTPTYFL	1	0.00175101	0.294056
NIFYRTA_LVAGINEGAITY_VYLWYGYNYW	1	0.00175101	0.294058
NIFYRTQ_FVAAITRGTNTY_AYVPERQSYT	1	0.00175101	0.294059
NIFYRTS_FVAAITDGAITN_ASFEYDGVFP	1	0.00175101	0.294061
NIFYRTT_FVAAIDDGTSTY_ATDRTGAYSYAGHP	1	0.00175101	0.294063
NIFYRTT_LVAAINVGANTN_ATYPLRDYLD	1	0.00175101	0.294065
NIFYSAT_FVAAIASGTSTN_ATYYLYYDYT	1	0.00175101	0.294066
NIFYRTT_LVAAISVGSNTY_ARGEPYPTYQGYHS	1	0.00175101	0.294068
NIFYSAN_FVATIGPGATTN_VHSGSATNYEITHY	1	0.00175101	0.29407
NIFYSAI_FVATISVGTTTY_VGDWTQRSFA	1	0.00175101	0.294072
NIFYSAY_LVAGIITVLVP_ADAQIFYSTSTLM	1	0.00175101	0.294073
NIFYSDF_FVAAIDTGSNTY_VGDVPALGFGRPLA	1	0.00175101	0.294075
NIFYSDG_FVAAINVGASTN_ALYTGGYRGGVDYG	1	0.00175101	0.294077
NIFYSDG_FVATIGRGGSTN_AAWYVPEAFG	1	0.00175101	0.294079
NIFYSDID_FVAAITTGGTTY_ATRRAGVPADRPLE	1	0.00175101	0.29408
NIFYSDN_LVATIAYGAITN_VTSSLVLVF	1	0.00175101	0.294082
NIFYSDP_LVASITFGGSTT_AYGSISYRSTFIYD	1	0.00175101	0.294084
NIFYSDQ_FVAAINYGATTN_AVEQDTRVHI	1	0.00175101	0.294086
NIFYSDR_LVAGISVGASTY_AYYVVKASDQFRHA	1	0.00175101	0.294087
NIFYSDF_FVAAISTGTSTY_VYYYYPYSDSYRHS	1	0.00175101	0.294089
NIFYSAY_LVAGIAVGGTTY_VPDGSHVTDALR	1	0.00175101	0.294091
NIFYSAY_FVASISKGTTTN_AAYYYSVVLV	1	0.00175101	0.294093
NIFYSAY_FVAAIGAGSSTN_ATYEWYYPLT	1	0.00175101	0.294094
NIFYRY_FVASIGQGGSTN_VTPDGTEGYNGDHS	1	0.00175101	0.294096
NIFYSAA_LVAAIADGSNTN_VQRYPGPVGDSIHL	1	0.00175101	0.294098
NIFYSAA_LVAAIADGSNTY_VQRYPGPVGDSIHL	1	0.00175101	0.2941
NIFYSAA_LVAGITDGATTY_VGRYRRSDLP	1	0.00175101	0.294101
NIFYSAD_FVASIALGTITH_VPYHNLGVHT	1	0.00175101	0.294103
NIFYSAD_FVASIDYGGSTN_VSYPRGVIYTTSFG	1	0.00175101	0.294105
NIFYSAD_FVATISVGANTN_ARYRTYPPHP	1	0.00175101	0.294107
NIFYSAD_LVAGISDGGSTN_AYALDYEGYS	1	0.00175101	0.294108
NIFYSAK_LVATIGDGSSTY_VPYIYGSLFA	1	0.00175101	0.29411
NIFYSDS_LVAAIDAVVVP_VPSHAYAVLV	1	0.00175101	0.294112
NIFYRTV_FVASIDGGANTN_AYNAGSSFL	1	0.00175101	0.294114
NIFYRTV_LVAAINKGGITN_ATLEYRDYTTGWYL	1	0.00175101	0.294115
NIFYRWS_FVASINIGTTTN_AVSYDFDDHI	1	0.00175101	0.294117
NIFYRWS_LVAGIGGGANTY_AWGVYKSYLYDGLY	1	0.00175101	0.294119
NIFYRWY_FVASIGDGATTN_VPRGGYLRSW	1	0.00175101	0.294121
NIFYRWY_FVASISAGSTTY_VCTTWVKTL	1	0.00175101	0.294122
NIFYRWY_LVAGIASGAITY_AVYTTLWGYH	1	0.00175101	0.294124
NIFYRWY_LVAGISGGATTY_VLDRASASSNGAYY	1	0.00175101	0.294126
NIFYRYA_FVASIGYGSITY_ARYNYGSWLV	1	0.00175101	0.294128
NIFYRV_LVATIDFGATTY_APRPYYDYYGDGYY	1	0.00175101	0.294129
NIFYRYA_FVATIAYGGSTN_VPYGHP	1	0.00175101	0.294131
NIFYRYD_FVAGIGDGSITY_AWTDDYYSYY	1	0.00175101	0.294133
NIFYRYD_FVASIGFGATTN_APLRLYLFHL	1	0.00175101	0.294135
NIFYRYD_FVASITPGGNTN_VDPYYYDYASAYLY	1	0.00175101	0.294136
NIFYRYD_FVATINTGGNTN_AYYYGLRHLY	1	0.00175101	0.294138
NIFYRYD_FVAVLGANTY_VYHDNPRLPFYIYG	1	0.00175101	0.29414
NIFYRYD_LVAAIGPGISTI_APVTDGSYSYSPHG	1	0.00175101	0.294142
NIFYRYD_LVASISSVVLP_ADFYGVSEYA	1	0.00175101	0.294143
NIFYRYA_LVATIDGGAITN_AYGERSTGLA	1	0.00175101	0.294145
NIFYRV_LVAAIAYGAITY_AYLLAQWDHV	1	0.00175101	0.294147
NIFYRVY_LVATIDYGGITN_VAYKNDPFSVYSFP	1	0.00175101	0.294149
NIFYRVY_LVAGIGGGASTY_VGEDFPQDLR	1	0.00175101	0.29415
NIFYRT_LVAAITAGASTY_AGPEYTVTGWYGLA	1	0.00175101	0.294152
NIFYRTY_LVAGIGDGTSTN_ASYASYYHL	1	0.00175101	0.294154
NIFYRTV_LVAAIGDGTNTY_VWHSAVRHGPGGLF	1	0.00175101	0.294156
NIFYRTY_FVASIDYGGNTN_VRLTYYTYHH	1	0.00175101	0.294157
NIFYRTV_LVSTINTGGNTY_VVGLYGFDYPYRYTYHN	1	0.00175101	0.294159
NIFYRTQ_FVAGIAVGATTY_ATGYISRLYY	1	0.00175101	0.294161
NIFYRTA_FVAGINDGTSTN_ALHSYYLRHE	1	0.00175101	0.294163
NIFYRS_LVASINSGASTY_VSPWRVNDSVNRLT	1	0.00175101	0.294164
NIFYRS_LVAGISVGGTTN_VLTTSALGLY	1	0.00175101	0.294166
NIFYRSS_FVAAISSGATTY_AFGPGYSWFPPGYL	1	0.00175101	0.294168
NIFYRSS_FVAAITDGSNTN_AIDDPSITRTGAYS	1	0.00175101	0.29417
NIFYRSS_LVAAISDGTNTY_AHAFVPNGTSRAHP	1	0.00175101	0.294171
NIFYRST_FVAAIGRGTNTY_APWGTFGFGSYILV	1	0.00175101	0.294173
NIFYRSY_FVAAIGAGTITY_AFTIDRDYSVCLS	1	0.00175101	0.294175
NIFYRSY_FVAAIGIGGITY_APASQGVGHD	1	0.00175101	0.294177
NIFYRSY_FVAAITNGTSTN_VPPGYTRRLT	1	0.00175101	0.294178
NIFYRSY_FVASFSYGTNTY_AVDDTESPYY	1	0.00175101	0.29418
NIFYRSY_FVASIDIGSITN_VDSDWSRTVYGDFG	1	0.00175101	0.294182
NIFYRSY_FVASITVGTSTN_VYYADTPYFY	1	0.00175101	0.294184
NIFYRSY_FVATIANGTTTY_VYQYAYIDGSPTYT	1	0.00175101	0.294185
NIFYRSY_LVAAITYGGITN_AGAALQESHAQEFA	1	0.00175101	0.294187
NIFYRSY_LVATITLGTNTY_AVYVPGGGFS	1	0.00175101	0.294189
NIFYRSY_LVATITSGAITN_VGSYGDTWFT	1	0.00175101	0.294191
NIFYRS_FVAGIADGSSTN_AGLYPPDRDYKHT	1	0.00175101	0.294192
NIFYRS_LVAAIDYGTSTY_VRADYYASSSRGI	1	0.00175101	0.294194
NIFYRS_LVAGIAYGANTY_VHWSRYNLDYPWLY	1	0.00175101	0.294196
NIFYRYD_LVATIAQGGTTN_AEDYAGLRCLPAL	1	0.00175101	0.294198
NIFYSDD_LVASITPGGNTN_VDSDYYSGHY	1	0.00175101	0.294199
NIFYSHL_LVASITPGTITN_ATVYTQHEHL	1	0.00175101	0.294201
NIFYSEY_FVAAISYGTITY_ARPDQEYIHN	1	0.00175101	0.294203
NIFYRDA_FVAGITDGTITN_VYTYKRWYIHKL	1	0.00175101	0.294205
NIFYRDA_FVATISYGAITY_AWYWSAKHGPYALD	1	0.00175101	0.294206
NIFYRDD_FVAGISYGAITN_AKILHKLSATRLLH	1	0.00175101	0.294208
NIFYRDD_LVAAIDTGTITY_AGRTHGYFANQVHS	1	0.00175101	0.29421
NIFYRAV_LVASIDAGATTN_VDGYGSQDFY	1	0.00175101	0.294212
NIFYRDD_LVAAIGGGTTN_ARDIGGSGHE	1	0.00175101	0.294213
NIFYRDE_FVAGIAWGATTN_VGDREYTYHH	1	0.00175101	0.294215
NIFYRDF_FVATISLGTTTH_VYYTFPDYTGPDLP	1	0.00175101	0.294217
NIFYRDF_LVAGMVLVVLP_VLYDWSGLV	1	0.00175101	0.294219
NIFYRAY_LVAAIGRGTNTN_AEAGTQRWRPRNHH	1	0.00175101	0.29422
NIFYRDG_FVATIGIGTITY_VD	1	0.00175101	0.294222
NIFYRDG_LVAGIDGGGTTN_VYYLSRPAYG	1	0.00175101	0.294224
NIFYRDI_FVAAITTGSSTN_AWYYPSNAADAPHI	1	0.00175101	0.294226
NIFYRDD_LVASISPGGITY_VDTHELYQGSGSLD	1	0.00175101	0.294227
NIFYRAV_FVATIGFGGSTN_VRIYNYPSLV	1	0.00175101	0.294229
NIFYRAV_FVAAIGIGTITN_VVYADGYDHT	1	0.00175101	0.294231
NIFYRAT_LVAAISYGSTTY_AYQVPEPPYD	1	0.00175101	0.294233
NIFYQYY_LVASISSVLVP_ASTVVTTCTVVI	1	0.00175101	0.294234
NIFYQY_LVATITVGANTN_VEPFYGTYWGYPFG	1	0.00175101	0.294236
NIFYRAA_LVAAISLGASTN_AAKPVEYNFW	1	0.00175101	0.294238
NIFYRDG_FVATISWGSTTN_VYYVGEAQYG	1	0.00175101	0.29424
NIFYRAY_FVASINVGAITN_AYEYPVYKHF	1	0.00175101	0.294241
NIFYRAY_FVADHGGNTN_VGTSGVSVI	1	0.00175101	0.294243
NIFYQYY_FVAGINGGSNTY_APPAYKSPFV	1	0.00175101	0.294245
NIFYQTY_FVATITVGSNTN_AARRIELWHG	1	0.00175101	0.294247
NIFYQRY_LVAGIAAGGTTN_AYRRGYPYDVYYG	1	0.00175101	0.294248
NIFYQSD_FVAAINPGTSTN_AWYATRKVPVGEYY	1	0.00175101	0.29425
NIFYQSD_FVASINYGGITY_VGVYVLLYFD	1	0.00175101	0.294252
NIFYQSF_FVAAITKGSTTN_VGRTCLPVYY	1	0.00175101	0.294254
NIFYQSF_FVAAITKGSTTN_VGRTSLTVYY	1	0.00175101	0.294255
NIFYQSF_LVASITWYYQ_VYRVASTKDDSSYF	1	0.00175101	0.294257
NIFYQST_FVAAIAGGANTN_VATYRATTHI	1	0.00175101	0.294259
NIFYQSY_FVASIGLGANTY_VLSRLKVLI	1	0.00175101	0.294261
NIFYQSY_LVAGINYGSTTY_VGSRWVDFLR	1	0.00175101	0.294262
NIFYQSY_LVATINAGTITN_ADEKSQGPYD	1	0.00175101	0.294264
NIFYQS_FVATINVGANTY_VGGLYDRVYF	1	0.00175101	0.294266
NIFYQTA_FVAAITDGANTN_AYGANVPPNPSNFD	1	0.00175101	0.294268
NIFYQTD_LVATIGPGTSTY_VYGDRPYANI	1	0.00175101	0.294269
NIFYQTG_FVAGIAFGSTTY_VYYGLWYVYTDSGLG	1	0.00175101	0.294271
NIFYQTI_FVAGINSGTNTY_VHAVYSTLTVMTL	1	0.00175101	0.294273
NIFYQTL_FVAAIDLGAITN_VGYEASYDYR	1	0.00175101	0.294275
NIFYQTL_FVAGISGGTTTY_ADGVIYIYA	1	0.00175101	0.294276
NIFYQYS_FVATIGPGGNTN_AYPYDYLGSFYSHD	1	0.00175101	0.294278
NIFYQRV_FFAAISYGSNTN_APTAFTRLSKLDFN	1	0.00175101	0.29428
NIFYQYT_LVAAIGYGSTTN_ALTNYVYDGGEHYA	1	0.00175101	0.294282
NIFYRAE_LVATIDQGGSTY_ARDYYNDSSTLTL	1	0.00175101	0.294283
NIFYRAF_FVAGINSGSTTY_ARTWDVYSLW	1	0.00175101	0.294285
NIFYRAF_FVAGITEGASTN_ARFSYSPYHP	1	0.00175101	0.294287
NIFYRAF_FVASISLGSTTN_VANHISTAPYSFYI	1	0.00175101	0.294289
NIFYQGD_LVATISDGTSTY_APLYRQPVLEGLYV	1	0.00175101	0.29429
NIFYQGE_FVAAFDSGGNTN_VDDYSTTTGDGHF	1	0.00175101	0.294292
NIFYQGE_FVAAIDSGGNTN_VDDYSTTTGDGHF	1	0.00175101	0.294294
NIFYQGE_FVAAIDSGGTTN_VDDYSTTTGDGHF	1	0.00175101	0.294296
NIFYQGF_FVAAITYGGITN_AVPYFNLVTRAYYD	1	0.00175101	0.294297
NIFYQGD_FVASITAGTTTN_ASEDGFDVFY	1	0.00175101	0.294299
NIFYQDY_FVARIGAGSTTN_VVWEGYPDFD	1	0.00175101	0.294301
NIFYQDV_LVAGINAGANTY_VASYFYLLDSKIFR	1	0.00175101	0.294303
NIFYQDV_LVAAIGSGGTTY_VVYFQSGSVRSLP	1	0.00175101	0.294304
NIFYQAD_LVATIGRGSITY_VSWQLGYDVYNYHT	1	0.00175101	0.294306
NIFYQAL_LVATIARGSTTN_VTSTC*HPAGCFLF	1	0.00175101	0.294308
NIFYQAS_LVASIDYGTTTN_ADVKYYILGSRHFL	1	0.00175101	0.29431
NIFYQAY_FVASIATGGSTN_VDGAPYYYYP	1	0.00175101	0.294311
NIFYQAY_FVATISFGTTTY_VGRLDLTWHK	1	0.00175101	0.294313
NIFYQDA_FVASITAGATTN_VTDGTTDVEHD	1	0.00175101	0.294315
NIFYQDA_LVAGITPGGTTN_VWNYGLSPDGRDHY	1	0.00175101	0.294317
NIFYQDD_FVAGIAIGSITY_VYAHTYGRYR	1	0.00175101	0.294318
NIFYQDD_LVAGITDGGNTY_VLTSGYENSDLPLHN	1	0.00175101	0.29432
NIFYQDG_LVATINSGSSTN_VTYYKVQQVFRFSF	1	0.00175101	0.294322
NIFYQDI_FVAGINNGGNPY_VSAAYL	1	0.00175101	0.294324
NIFYQDS_FVAAITDGANTN_VSTCGLGGWVGNHP	1	0.00175101	0.294326
NIFYQGD_FVATINYGANTN_VPVYRLTVFV	1	0.00175101	0.294327
NIFYQTY_LVAGIGDGTTTN_VKYVGYNWLV	1	0.00175101	0.294329
NIFYQGD_FVATIATGGSTN_AAIGGRDYSWPNYD	1	0.00175101	0.294331
NIFYQDY_LVASIGGGGITN_VDIAPVHDDTFSLY	1	0.00175101	0.294333
NIFYRAG_FVAAITHGATTN_ADYPQTFYSFPSFD	1	0.00175101	0.294334
NIFYRAG_LVASITHGSITY_ASDRGYGRLY	1	0.00175101	0.294336
NIFYRAG_LVATITTGSSTY_VSSYYNSTVLLTI	1	0.00175101	0.294338
NIFYRAN_FVAAIGWGASTN_VFYDNYVGFI	1	0.00175101	0.29434
NIFYRAP_FGITNGTNTN_VVIQRYLYAVGYYY	1	0.00175101	0.294341
NIFYRAP_FVAGIAAGAITY_VYYADYSYLC	1	0.00175101	0.294343
NIFYRAP_FVAGIAAGAITY_VYYADYSYLF	1	0.00175101	0.294345
NIFYRAQ_LVATIGRGGTTTY_APVTQWGMAS	1	0.00175101	0.294347
NIFYRAS_LVAGITYGSTTK_VFHTNHDADRPSVYS	1	0.00175101	0.294348
NIFYRAT_LVAAISLGTNTN_AQWVTPYSGYDVHT	1	0.00175101	0.29435
NIFYQYV_LVATIGNGGSTN_VSYYTYYTQYYLFQ	1	0.00175101	0.294352
NIFYRDI_FVATIAYGANTN_AEAYLVSVFAYPLR	1	0.00175101	0.294354
NIFYQRR_FVAAISHGASTN_VWSNFDKGIYLRHD	1	0.00175101	0.294355
NIFYQRL_FVASINTGSTTN_VYFYYAATLY	1	0.00175101	0.294357
NIFYQDY_LVASIGGGGITN_VNRTYYQDYYRYPLC	1	0.00175101	0.294359
NIFYQEA_LVAAIDGGSITN_APGLEYPSFD	1	0.00175101	0.294361
NIFYQET_LVAAINYGGNTN_VWYDPRYVHD	1	0.00175101	0.294362
NIFYQEY_FVASISSGATTY_VWAPYRKLVVNLF	1	0.00175101	0.294364
NIFYQFD_FVASIDQGSSTN_VSDVYDVSYR	1	0.00175101	0.294366
NIFYQFG_FVASITTGTNTY_ADNEYLDLDRDQHT	1	0.00175101	0.294368
NIFYQFI_FVATISAGGSTN_VYFTVYDIHS	1	0.00175101	0.294369
NIFYQFY_LVAGIGLGSSTN_VDVDPSNRYS	1	0.00175101	0.294371
NIFYQTY_LVAGIGSGGTTY_VGRGGSTNI	1	0.00175101	0.294373
NIFYQVY_FVAGIAHGSNTY_ARDRNDDTHI	1	0.00175101	0.294375
NIFYQYS_FVAAIDGGTSTN_AYYSPGGYHY	1	0.00175101	0.294376
NIFYSDY_LVAAIDVGTITY_VEYLYSDWHI	1	0.00175101	0.294378
NIFYSDY_LVAAINQGSSTY_AVAAYPWLLA	1	0.00175101	0.29438
NIFYSDY_LVAAITYGANTY_VPPQLSPGRTWYHC	1	0.00175101	0.294382
NIFYSDY_LVAGISRGGSTY_VDIDNYVSTLSVM	1	0.00175101	0.294383
NIFYSDY_LVASISYGSNTY_VAALAAVDHL	1	0.00175101	0.294385
NIFYSDY_LVATIDIGGNTY_VSPHSEYGVGQDHT	1	0.00175101	0.294387
NIFYSD_FVASIGNGAITN_AGDVPANYYISDHG	1	0.00175101	0.294389
NIFYSD_LVAAIGGGGTTN_AVYFAGSGDVTDFG	1	0.00175101	0.29439
NIFYSEH_LVAGISGGASTY_VDTRIVSELP	1	0.00175101	0.294392
NIFYSEI_FVATITSGGNTN_AGWVYRQTHD	1	0.00175101	0.294394
NIFYSEL_LVAGINYGSITN_ALYTDNSYLHGSYY	1	0.00175101	0.294396
NIFYSGD_FVATIDSGSTTY_VFQQQYYGFY	1	0.00175101	0.294397
NIFYSG_LVAAINYGGNTY_VIDTTGQAYG	1	0.00175101	0.294399
NIFYSGD_LVATIGYGATTY_VPWGYPTSSLLFFR	1	0.00175101	0.294401
NIFYSGE_LVAGISDGGTTY_ASKQSGVREPQNLS	1	0.00175101	0.294403
NIFYSGT_FVASIGSGSNTN_NDSSNF	1	0.00175101	0.294404
NIFYSGV_FVAAIASGANTN_ARGGGDYFVGYYFP	1	0.00175101	0.294406
NIFYSGV_LVAGIAIGAITY_ASETRYIIHT	1	0.00175101	0.294408
NIFYSGV_LVAGISPGTNTN_ADYESPSGEDGDTHG	1	0.00175101	0.29441
NIFYSGW_LVAGIVRGGTTN_VAVERKGYHY	1	0.00175101	0.294411
NIFYSGY_FVAAIDDGTNTN_VSADYLDYYV	1	0.00175101	0.294413
NIFYSDY_FVATINLGSTTY_VGDLQAPCTRLNI	1	0.00175101	0.294415
NIFYSGY_FVAAIGDGANTN_VTQYYWIGLE	1	0.00175101	0.294417
NIFYSDY_FVAGLINVLVP_VHLVLQHSHS	1	0.00175101	0.294418
NIFYSDY_FVAGISAGSTTN_APYVYY	1	0.00175101	0.29442
NIFYSEY_LVATITTGGNTN_APTWDSDTLY	1	0.00175101	0.294422
NIFYSFD_FVATITTGGSTY_ALSVLLFTLFIRM	1	0.00175101	0.294424
NIFYSFG_FVATIDYGASTY_APYNILVVSVGLLY	1	0.00175101	0.294425
NIFYSFL_FVATIDGGATTY_ADRHYVGQLG	1	0.00175101	0.294427
NIFYSFP_LVATITDGATTN_ANYKAQDGHD	1	0.00175101	0.294429
NIFYSFR_FVAGINDGGTTN_VGRRETTYSKTTFA	1	0.00175101	0.294431
NIFYSEY_FVAAIANGANTY_ADSPSGYYFLVRYDLFF	1	0.00175101	0.294432
NIFYSFS_FVATINVGATTN_LTLRTRGT	1	0.00175101	0.294434
NIFYSFT_LVATISEGASTN_VDADAPVDPSYHFV	1	0.00175101	0.294436
NIFYSFV_LVAAITGGSTTN_AVYGTRSSYHHSM	1	0.00175101	0.294438
NIFYSFY_LVASITAGGNTY_ARYYSYDYHY	1	0.00175101	0.294439
NIFYSFY_LVATIAAGGNTN_ADVGSHVGYIQDLR	1	0.00175101	0.294441
NIFYSF_FVAAIGRGGNTY_APFWHYTGGYSTLV	1	0.00175101	0.294443
NIFYSGA_LVAGIAYGGITN_VDYSDGSDGDYRLH	1	0.00175101	0.294445
NIFYSGA_LVATISDGGSTN_AHSRPDVGYSYPLD	1	0.00175101	0.294446
NIFYSFT_FVAAIGYGSSTY_ATYDVGVYYF	1	0.00175101	0.294448
NIFYSER_FVATIGGGAIP_AAVYGDDNPREQYY	1	0.00175101	0.29445
NIFYSER_FVATIGGGAIP_AAVYGDDNPRDQYY	1	0.00175101	0.294452
NIFYSER_FVAAIDVGGTTY_ADGKIDLNGAYYYS	1	0.00175101	0.294453
NIFYSDV_FVASIGYGANTN_VAYRYTWLYR	1	0.00175101	0.294455
NIFYSDW_LVASIGLGATTN_VTYYRSALYYVFLR	1	0.00175101	0.294457
NIFYSDY_FVAGLIKVLVP_VHLVLQHSHS	1	0.00175101	0.294459
NIFYSG_FVASIDVGSTTY_AYYAVTAYYG	1	0.00175101	0.29446
NIFYSGT_FVASIGNGAITN_VTYDTDYIGGSFFT	1	0.00175101	0.294462
NIFYSGY_FVAGITIGGSTN_VGSVYYLLFV	1	0.00175101	0.294464
NIFYSGS_FVAGIADGGTTN_VWYSGTGHVQNNHA	1	0.00175101	0.294466
NIFYSGS_LVAAIAYGSITN_ARYTRQDGDYDPYR	1	0.00175101	0.294467
NIFYSGE_LVAAITSGGNTY_VADTYSYGLG	1	0.00175101	0.294469
NIFYRSRP_FVAGIGRGTTTY_AYSYYAYWFV	1	0.00175101	0.294471
NIFYRSN_FVATMIKVVVP_AVGRNYTALY	1	0.00175101	0.294473
NIFYRSN_FVATMIKVVVP_AVGRNYNALY	1	0.00175101	0.294474
NIFYQVD_LVAAISGGSTTN_VHRDVDNAYL	1	0.00175101	0.294476
NIFYQVE_FVAAINDGTTTY_AYYIYIQEYSSALD	1	0.00175101	0.294478
NIFYQVE_LVAGITEGSSTN_ARYAAFVNDNTAYR	1	0.00175101	0.29448
NIFYQVG_FVAAITLGSNTN_ATPSRWKTHY	1	0.00175101	0.294481
NIFYQVI_FVATIAYGGNTY_ADVIGQSSRTFKLV	1	0.00175101	0.294483
NIFYQVN_LVATINRGSITN_ANWTPDHELS	1	0.00175101	0.294485
NIFYQVT_FVAALNYGGSTN_VYPYEPAVIRYDHY	1	0.00175101	0.294487
NIFYQVD_FVAGIGNGATTN_VWVYLAYRLDIRHG	1	0.00175101	0.294488
NIFYQVV_LVAGIALGSNTN_AYQRFYSADYYPHY	1	0.00175101	0.29449
NIFYQWN_LVAAIDHGTTTN_VDLLFS*SM	1	0.00175101	0.294492
NIFYQWS_FVATISGGAITY_VAAYSGYLFD	1	0.00175101	0.294494
NIFYQWW_LVATIDDGASTN_VTPYVRAYHG	1	0.00175101	0.294495
NIFYQWY_FVATIDPGAITN_VSYTYTILI	1	0.00175101	0.294497
NIFYQYD_FVAGISTGSTTN_APPYKRTSGYAYLD	1	0.00175101	0.294499
NIFYQYD_LVAGIAKGTTTN_VGTPQAGLPPGGYR	1	0.00175101	0.294501
NIFYSGS_FVAAIDAGGSTN_AILQFTLHPYLYG	1	0.00175101	0.294502
NIFYSGY_FVAGIAQGGITN_APGYPDSETPTEAYHG	1	0.00175101	0.294504
NIFYSGR_LVATITFGSITT_VSEADYDGLD	1	0.00175101	0.294506
NIFYSGL_FVATISHGGSTN_VARTGLASVFGHHP	1	0.00175101	0.294508
NIFYSGY_FVASISNGGITN_AYKFPTFRFR	1	0.00175101	0.294509
NIFYSGY_LVAAIGRGSITN_VLQWSQLDYN	1	0.00175101	0.294511
NIFYSGY_LVASITGGAITN_SLGDFTHR	1	0.00175101	0.294513
NIFYSGY_LVATISGGGSTN_ATWEYVALQQAYYS	1	0.00175101	0.294515
NIFYSGY_LVATISLGTNTN_AYYWDTFDHY	1	0.00175101	0.294516
NIFYSGY_RSGIGYGATTN_VQAPGRQDYHY	1	0.00175101	0.294518
NIFYSGY_FVAGIAYGGTTY_AGYLDSWPYTSGHW	1	0.00175101	0.29452
NIFYSGT_FVAGIGVGTNTN_VPDQSWGVPDPSHG	1	0.00175101	0.294522
NIFYSGS_LVAAIDSGGNTY_VYDYRRTQAVYTYT	1	0.00175101	0.294523
NIFYSGS_LVAAIAYGSNTN_ARYTRQDGDYDPYR	1	0.00175101	0.294525
NIFYSGE_LVATIGGGITN_VNYYSPYSHF	1	0.00175101	0.294527
NIFYSGF_FVAGISAGSTTY_ARPSVYSYHY	1	0.00175101	0.294529
NIFYSGF_LVAGINYGSSTN_AYYVADRYINATYQ	1	0.00175101	0.29453
NIFYSGG_LVASIDIGTSTN_VGYPYQNTLG	1	0.00175101	0.294532
NIFYSGG_LVASISPGGITY_VADQYAVGYH	1	0.00175101	0.294534
NIFYSGG_LVASITYGTSTY_ATYLPYTPFV	1	0.00175101	0.294536
NIFYSGI_LVAAIANGTSTN_VPEAGFELH	1	0.00175101	0.294537
NIFYSGI_LVAAIGRGSSTN_AQEYAWFALQWFS	1	0.00175101	0.294539
NIFYSGK_FVAAINNGATTY_AFGGNIFI	1	0.00175101	0.294541
NIFYSGL_FVAAIGGGASTN_ANVYDTDHVDGYYS	1	0.00175101	0.294543
NIFYSGL_FVAGIDEGGNTN_VVRLR*PLPVGFFY	1	0.00175101	0.294544
NIFYSGR_LVATIDLGASTN_AHFYFIYDVAVDLH	1	0.00175101	0.294546
NIFYYVS_FVASIGVGSTTN_VPAADGPRYVAPYD	1	0.00175101	0.294548
NIFYSDD_FVASISPGSNTN_VSYYVRWYFT	1	0.00175101	0.29455
NIFYSDD_FVASIDPGAITY_VGSYLAYTFY	1	0.00175101	0.294551
NIFYLD_LVASIDGGSSTY_VVQYVDTTFTRVI	1	0.00175101	0.294553
NIFYLD_LVATIGFGGTTN_ADYLAQDVYA	1	0.00175101	0.294555
NIFYLED_FVASIDSGGNTN_AYYWYVYFHG	1	0.00175101	0.294557
NIFYLEE_FVAAITDGGTTN_AYDTVDGLYR	1	0.00175101	0.294558
NIFYLES_FVAAIDEGGITY_YPEYRQHS	1	0.00175101	0.29456
NIFYLES_FVASIASGAITN_VGWGDQYGYPVYVFPFD	1	0.00175101	0.294562
NIFYLEV_FVAGITVGAITY_APHTVYTDHDQGLD	1	0.00175101	0.294564
NIFYLEV_FVAGITVGTITY_APHTVYTDHDQGLD	1	0.00175101	0.294565
NIFYLFD_FVAAINVGTSTY_AQDSLYGYFTDEYD	1	0.00175101	0.294567
NIFYLDY_LVAGISTGTTTN_AASTYTFDYYRQSNYA	1	0.00175101	0.294569
NIFYLFH_LVATIGTGTNTN_VGDRLRSEPC	1	0.00175101	0.294571
NIFYLFY_FVAAIGDGGSTY_AVFRPAVPLW	1	0.00175101	0.294572
NIFYLFY_LVATISDGASTN_VRRIDVTDHD	1	0.00175101	0.294574
NIFYLF_LVAGIDYGTTTN_VKSVTNTWTFSM	1	0.00175101	0.294576
NIFYLGA_LVAGIGYGTSTN_AGDNGYLISDRDYHI	1	0.00175101	0.294578
NIFYLGY_LVASIAGGGNTN_AVEGSLTTGVTLI	1	0.00175101	0.294579
NIFYLPD_LVAGIGPGAITY_ADLLDSEALEPVYW	1	0.00175101	0.294581
NIFYLHG_FVASINAGGNTN_VYPHEDWSYF	1	0.00175101	0.294583
NIFYLHV_FVATIGYGASTN_VSWYGNKTFV	1	0.00175101	0.294585
NIFYLLY_FVASISSGGITY_VVTYSYDDYG	1	0.00175101	0.294586
NIFYLFV_FVAGIAVGSITY_AQDADPDDVADYHA	1	0.00175101	0.294588
NIFYLDY_LVAGISPGGITN_AGNTAYYRSYVSHF	1	0.00175101	0.29459
NIFYLGD_FVAGIDVGGNTN_VVAQQYYAVYTFQY	1	0.00175101	0.294592
NIFYLGD_LVAGIDAGANTN_ALPSATVLTAKDHT	1	0.00175101	0.294593
NIFYLVF_LVATITFGASTY_AYHPSFTTM	1	0.00175101	0.294595
NIFYLPE_LFATIDYGANTY_AQYPRRAPYP	1	0.00175101	0.294597
NIFYLPD_LVAAITFGGNTN_AD	1	0.00175101	0.294599
NIFYLGF_LVAAISYGAITN_AYVNNIDGLD	1	0.00175101	0.2946
NIFYLGH_FVAGIATGSITN_VGARPTYSI	1	0.00175101	0.294602
NIFYLGI_FVAAIDSGATTN_VYHGDQYAYA	1	0.00175101	0.294604
NIFYLGI_FVAAIGLGTSTN_ATVVLLRCWCWLW	1	0.00175101	0.294606
NIFYLGL_FVASIAFGGITY_APYLDHQYFLF	1	0.00175101	0.294607
NIFYLGN_FVAGINRGATTY_VHSIGGSSLL	1	0.00175101	0.294609
NIFYLGN_FVAGISTGTSTT_AYAGYRYRWDDSHA	1	0.00175101	0.294611
NIFYLGE_LVASINVGASTY_VSRDPSPAFS	1	0.00175101	0.294613
NIFYLGS_FVASIAGGASTY_VSTYYYEYFGYR	1	0.00175101	0.294614
NIFYLGV_LVASITTGGNTN_AEWYPYVLLR	1	0.00175101	0.294616
NIFYLGW_FVASISYGSSTN_VYTTSTSPLV	1	0.00175101	0.294618
NIFYLGY_FVAGIGLGGNTN_ALDYPLTLLS	1	0.00175101	0.29462
NIFYLGY_FVATINRGTSTN_VQWYNYPRYTKYFP	1	0.00175101	0.294621
NIFYLGY_FVATINSGTNSN_AYAVYTYAYG	1	0.00175101	0.294623
NIFYLGY_LVAAIDGGTTTN_VHGYSYVFHY	1	0.00175101	0.294625
NIFYLGY_LVAAIGDGAITY_VSIPVYPPFG	1	0.00175101	0.294627
NIFYLGS_LVASISQGSNTN_AYVWYDLYHK	1	0.00175101	0.294628
NIFYLGE_FVAAIGYGASTY_APQSTNVI	1	0.00175101	0.29463
NIFYLLY_LVASIDGGGTTY_VRYRGDKYWGRYFD	1	0.00175101	0.294632
NIFYLLY_LVATITDGASTY_AYDTYFASYPYFPS	1	0.00175101	0.294634
NIFYLL_FVAAISAGGNTY_ADDPGLSFLA	1	0.00175101	0.294635
NIFYLNA_FVAAIATGSSTN_AYLSLSKFRTLTI	1	0.00175101	0.294637
NIFYLLE_FVATITYGANTY_VPVVSDELQYRRHN	1	0.00175101	0.294639
NIFYLLG_LVAGISDGGTTY_VYASGDEPKFGVFD	1	0.00175101	0.294641
NIFYLLK_LVAAISKGATTY_VTYYYTYAEDPLFL	1	0.00175101	0.294642
NIFYLLK_LVAGISSGS*YQ_VGSYKYQPIYYGYY	1	0.00175101	0.294644
NIFYLLL_FVAGISDGATTN_VYHLTTSLYQ	1	0.00175101	0.294646
NIFYLLL_LVASIAWGSTTN_VYTIVSSRHY	1	0.00175101	0.294648
NIFYLLR_FVAAIGEGTTTY_VFAQYESYGYASHA	1	0.00175101	0.294649
NIFYLHL_FVASIAYGTTTN_AIRSGDYYHR	1	0.00175101	0.294651
NIFYLVF_LVATITIGSNTN_VRDDFGSEHT	1	0.00175101	0.294653
NIFYLVG_FVAAIGSGAITN_AVEFRIYSTVWDLP	1	0.00175101	0.294655
NIFYLVG_FVATIDAGTNTY_ARYWYYRYPEYIHD	1	0.00175101	0.294656
NIFYNDS_FVAGIDGGASTN_AVVVTLSII	1	0.00175101	0.294658
NIFYNDS_FVASIGHGSTTN_ANGINYVVHY	1	0.00175101	0.29466
NIFYNDS_LVAAIGSVVLP_AWGEFYPSLL	1	0.00175101	0.294662
NIFYNDT_FVAAINDGSITY_VPSSDGFLHL	1	0.00175101	0.294663
NIFYNDT_LVASISRGTNTY_AYKETYDSYY	1	0.00175101	0.294665
NIFYNDW_LVASIDRGTTTY_AYAYRGVYYD	1	0.00175101	0.294667
NIFYNDY_FVATIDVGASTN_VSTSVTLVL	1	0.00175101	0.294669
NIFYNDR_LVASITSGTNTN_ALYIGTTWLH	1	0.00175101	0.29467
NIFYNEA_FVAAINRGGNTY_VVNGTLHEYA	1	0.00175101	0.294672
NIFYNEL_LVAAISYGTTTY_VYGQRRGDLT	1	0.00175101	0.294674
NIFYLLD_LVAGIAAGAITY_AREPGPTQHG	1	0.00175101	0.294676
NIFYLSH_LVATIAGGSSTN_ASYLVTQWYRDSHE	1	0.00175101	0.294677
NIFYLLD_LVAAISSGAITY_VTGAYLERLPTYHD	1	0.00175101	0.294679
NIFYLK_LVAGINDGGITY_VNTQYRVGLY	1	0.00175101	0.294681
NIFYLNA_FVAAIDSVVVP_ALRDTNYPFY	1	0.00175101	0.294683
NIFYLNG_FVATIGRGSSTY_VSGVLNIAPDKNYY	1	0.00175101	0.294684
NIFYLLY_FVAGIGGGGSTN_AGVYADDGHS	1	0.00175101	0.294686
NIFYLNG_LVAAINDGAITY_ASVYRVRIPWDVHG	1	0.00175101	0.294688
NIFYLNN_LVATIAGGTSTN_VDSYYGSIFR	1	0.00175101	0.29469
NIFYLNT_LVAGITTGGTTY_VDLIVILGVIYGFD	1	0.00175101	0.294691
NIFYLNY_FVAAIGLGTITN_VSTPLNGLVLVCI	1	0.00175101	0.294693
NIFYLNY_LVAGIDYGTTTN_AHTYYPNSLG	1	0.00175101	0.294695
NIFYLN_FVALVVIP_AVEKSLSYHL	1	0.00175101	0.294697
NIFYLPA_FVAAIAWGATTY_VYGFIQYYGLQYHD	1	0.00175101	0.294698
NIFYLPA_FVAGIGSGANTY_APKTLYTAYT	1	0.00175101	0.2947
NIFYLNG_LVAGIASGAITN_AYFYVTTDLA	1	0.00175101	0.294702
NIFYLLW_LVATINRGTNTN_VNGYGYPGLD	1	0.00175101	0.294704
NIFYLLV_LVAGIAYGTSTY_AFGTWYYSHG	1	0.00175101	0.294705
NIFYLLS_FVATITDGATTN_AGITWYGWYGIQHS	1	0.00175101	0.294707
NIFYLHV_LVAAIDYGTITN_VYRLFNDHSPGLYS	1	0.00175101	0.294709
NIFYLID_FVATIDPGGTTN_AARPRVVVNSYDHD	1	0.00175101	0.294711
NIFYLIE_FVAGIAVGASTY_VVNDYARRWYNSHE	1	0.00175101	0.294712
NIFYLIF_FVATIGSGANTN_VQDPQAYTYS	1	0.00175101	0.294714
NIFYLIR_FVASIDPGVSTN_VYYVVSPRHS	1	0.00175101	0.294716
NIFYLIY_LVAVVVP_AYRADVYPPNTRHR	1	0.00175101	0.294718
NIFYLLA_LVAAIGPGGITY_AYDYAQGWYYVYHV	1	0.00175101	0.294719
NIFYLTK_FVAAITSGSITY_APWYKKHTVGGPYG	1	0.00175101	0.294721
NIFYLTI_LVATINYGATTN_AQEYLVRYYW	1	0.00175101	0.294723
NIFYLTI_FVAAISYGSNTN_VDTSYYGSPYTHLD	1	0.00175101	0.294725
NIFYLRI_LVASITFGTTTN_VPPQGYRVDDSIYY	1	0.00175101	0.294726
NIFYLRP_LVAGIADGGSTN_VDGVAYIEFG	1	0.00175101	0.294728
NIFYLRP_LVASIADGGITY_ATAGWRFYLP	1	0.00175101	0.29473
NIFYLRD_LVATIGIGSSTN_ADSGTLDVHT	1	0.00175101	0.294732
NIFYLRR_FVAGISGGGSTN_VGYYTRRM	1	0.00175101	0.294733
NIFYLRS_FVAGIGYGTSTY_VELFTPYYSWDSLG	1	0.00175101	0.294735
NIFYLRY_FVAAIDWGY*YQ_VHVTGDTVHW	1	0.00175101	0.294737
NIFYLRY_FVAAISDTY_VGSSKIYYYF	1	0.00175101	0.294739
NIFYLRY_LVAAISPGTSTN_VQYNHLQSRLVVL	1	0.00175101	0.29474
NIFYLSD_LVAAIDLGGTTY_VDSGYTTVHQ	1	0.00175101	0.294742
NIFYLSF_FVATIAGGTNTY_VRYADRWTTVDAYS	1	0.00175101	0.294744
NIFYLSF_LVAGIGPGSITN_VGFTPVYALD	1	0.00175101	0.294746
NIFYLRR_LVAGIAYGTITN_VIPNNVAQYRSDYY	1	0.00175101	0.294747
NIFYLRD_LVASISNGAITY_VYYDLNVLLF	1	0.00175101	0.294749
NIFYLRA_LVASISEGATTY_VRTWYQDAHV	1	0.00175101	0.294751
NIFYLR*_LVAGIAAGGTTY_VGVHPLRYAPNYFY	1	0.00175101	0.294753
NIFYLPG_LVAGIDAGSNTN_VYGVSAFGLY	1	0.00175101	0.294754
NIFYLPG_LVAVINSGSNTY_VSTRYSRDQYARYS	1	0.00175101	0.294756
NIFYLPL_LVATINSGSSTN_AGGVYYVTYFIIHY	1	0.00175101	0.294758
NIFYLPS_FVAAISQGSTTN_AVYSWYFPVNYYLF	1	0.00175101	0.29476
NIFYLPS_LVAAIDVGAITI_VTVRSYRSLV	1	0.00175101	0.294762
NIFYLRI_LVAAITYGTTTY_AYNRYYGSLD	1	0.00175101	0.294763
NIFYLPS_LVATIASGATTN_ATPGYPKSFA	1	0.00175101	0.294765
NIFYLRI_LVAAITYGTNTY_AYTRYYGSLD	1	0.00175101	0.294767
NIFYLRG_FVAGIADGSTTN_VTVTLSSTI	1	0.00175101	0.294769
NIFYPSF_LVAGINPGSNTN_VQLTRDYDLV	1	0.00175101	0.29477
NIFYPSG_FVAGISKGSNTY_ANEPDTRVDNGHHG	1	0.00175101	0.294772
NIFYPSG_LVAGISNGSNTN_VDSGSALRRHSVF	1	0.00175101	0.294774
NIFYPSI_LVATIGDGGITN_VIGSSWAYHR	1	0.00175101	0.294776
NIFYPSL_FVATIDTGTSTY_AVETPVVRTDYRFV	1	0.00175101	0.294777
NIFYPSP_FVASIAGGGTTY_AGWGYQIKFTIYFA	1	0.00175101	0.294779
NIFYPSP_FVASISSVLVP_APYGVLYGFV	1	0.00175101	0.294781
NIFYPSP_LRYYFW**YL_APGYDTYYHRYDHN	1	0.00175101	0.294783
NIFYPSQ_FVAAIGDGTITY_ALIPGKYAHR	1	0.00175101	0.294784
NIFYPSS_FVAAISYGGTTN_E	1	0.00175101	0.294786
NIFYPSS_LVAGITNGGITN_AGATSQVSSYGTYT	1	0.00175101	0.294788
NIFYPSS_LVASISIGGSTN_AAWFSLLWFVDPYL	1	0.00175101	0.29479
NIFYPST_FVAGIGDGSDTN_AVHSYAVYINTFSY	1	0.00175101	0.294791
NIFYPST_FVAGIGDGSNTN_AVHSYAVYINTFSY	1	0.00175101	0.294793
NIFYPST_FVATIGSGGTTY_AYDYVYSRRDSGHL	1	0.00175101	0.294795
NIFYPST_LVATIDYGTNTN_VKYYLYYSLT*SI	1	0.00175101	0.294797
NIFYPSV_LVASITYGAITY_VEAYKYPGSYDTYHH	1	0.00175101	0.294798
NIFYPSD_LVAAIGAGGITY_ATYWTDSRHI	1	0.00175101	0.2948
NIFYNSD_FVAAINAGATTN_VLHASPGRRRATHY	1	0.00175101	0.294802
NIFYNSA_FFAGIDTGATTN_AGGDFYFIHE	1	0.00175101	0.294804
NIFYNRK_LVAAIAGGGTTN_VVADYSEVGVGVHL	1	0.00175101	0.294805
NIFYLRH_FFATINAGTITN_VSTCCLLLR*LLYA	1	0.00175101	0.294807
NIFYNEY_FVAGINHGGTTY_VTGGTAASF	1	0.00175101	0.294809
NIFYLPT_FVAAINDGTNTY_AVNGAVYAYPRWFT	1	0.00175101	0.294811
NIFYLPW_LVASIAYGSSTN_AGWYIPDGFRYGYR	1	0.00175101	0.294812
NIFYLT_FVASISVGSIPY_AKTGLTRTTVLLF	1	0.00175101	0.294814
NIFYLVA_FVAGIDYGSNTY_VGPLDDEGYTPVHA	1	0.00175101	0.294816
NIFYLVD_LVASISVGSTTY_ATFTVLYDYS	1	0.00175101	0.294818
NIFYLTY_FVASIGFGSSTY_AGDRDSPLSGTWWYSHG	1	0.00175101	0.294819
NIFYLTQ_FVASIASGANTY_VSSYRSYPAYIVFD	1	0.00175101	0.294821
NIFYLTN_FVATITIGTSTY_AVSVYEDYFY	1	0.00175101	0.294823
NIFYLTN_FVATIAQGGNTN_VRAESNWTLVIIM	1	0.00175101	0.294825
NIFYLSI_FVAGIAQGATTN_APTGYFLYYD	1	0.00175101	0.294826
NIFYLSL_LVATITTGANTN_VTEVAPSIYV	1	0.00175101	0.294828
NIFYLSP_LVATIATGTNTN_VGPDGKEYARRTYS	1	0.00175101	0.29483
NIFYLSQ_FVATISYGSNTN_AWAGSLYSCVTLM	1	0.00175101	0.294832
NIFYLSR_LVAAIDSGSNTN_VDVQNDSPGGKDFY	1	0.00175101	0.294833
NIFYLSS_LVATISQGTTTY_VPVYDGYGYQ	1	0.00175101	0.294835
NIFYLST_FVAAIASGLP_ASDYSLTLLTTTM	1	0.00175101	0.294837
NIFYLST_FVAGIAPGASTN_VYTGRAYTLY	1	0.00175101	0.294839
NIFYLSY_LVAGIGEGGITN_ADYVRFFGGWDSHI	1	0.00175101	0.29484
NIFYLS_FVASIGGGSSTY_VRGVFSFPFD	1	0.00175101	0.294842
NIFYLTD_FVAGIDGGSTTN_VYTYDSAVF	1	0.00175101	0.294844
NIFYLTD_FVASITRGSSTN_VLYSYYEDLL	1	0.00175101	0.294846
NIFYLTD_LVASIAPGGITN_VWKYWALYSQYDFG	1	0.00175101	0.294847
NIFYLTD_LVATITQGASTN_VYQQYGDSYE	1	0.00175101	0.294849
NIFYLT_FVAAINLGGTTY_VYRAPPIGHS	1	0.00175101	0.294851
NIFYLPT_FVAGIAVGTSTN_VTSTLGTVI	1	0.00175101	0.294853
NIFYLT_FVAAIAEGTNTN_ANLDYSTGADDILG	1	0.00175101	0.294854
NIFYLTY_LVAGIAYGATTY_ARAGYSDYQPAYHS	1	0.00175101	0.294856
NIFYLPY_LVAYWLG**YQ_AYLYPFVWYY	1	0.00175101	0.294858
NIFYLQD_FVAGITTGSSTY_AVVTVYRWDAAPLR	1	0.00175101	0.29486
NIFYLQG_LVASIGAGGTTN_AYLAPVYNTSWVYG	1	0.00175101	0.294861
NIFYLQI_LVATIGVGGITN_VTATGTVGYSIKLL	1	0.00175101	0.294863
NIFYLQK_FVAGIDRGSITN_AYRPDQNWLH	1	0.00175101	0.294865
NIFYLQP_LVASIAPGASTN_VTRYYSYQLQ	1	0.00175101	0.294867
NIFYLQS_FVASINQGASTN_APVRDVRDHSETLHA	1	0.00175101	0.294868
NIFYLQY_LVAGINTGANTN_ALAPAYTSYP	1	0.00175101	0.29487
NIFYLSF_LVATIDPGTTTN_VFRSHWDQYY	1	0.00175101	0.294872
NIFYLPF_FVASIADGGSTN_ADHYYGISL	1	0.00175101	0.294874
NIFYLSG_FVASIGDGATTN_ASHGKAWQAEIGFP	1	0.00175101	0.294875
NIFYLSI_FVAAITKGASTN_VPESVTTCM	1	0.00175101	0.294877
NIFYLTS_FVAAIDDGTTTN_AYPEYVYYLT	1	0.00175101	0.294879
NIFYLTS_LVAGITVGGITY_VVATRGTSYATRFD	1	0.00175101	0.294881
NIFYLTT_FVAGIDVGGITN_VDPYSTDLS	1	0.00175101	0.294882
NIFYLTV_LVAAIDDGAITN_VFQVYIQDHD	1	0.00175101	0.294884
NIFYLTV_LVAAIDDGGNTN_AKDWYLPALL	1	0.00175101	0.294886
NIFYLTV_LVAAIGDGTNTY_VWHSAVRHGPGGLF	1	0.00175101	0.294888
NIFYLTV_LVAAIGGGGTTY_AARTGVFTLH	1	0.00175101	0.294889
NIFYLTR_FVAGISAGTITN_ARWYVIGHDGSTHV	1	0.00175101	0.294891
NIFYLTV_LVASISNGTSTN_VLSGGGKRYW	1	0.00175101	0.294893
NIFYLTY_LVASINAGSTTY_VRAFKLYATYQTYY	1	0.00175101	0.294895
NIFYSDD_FVASIGGGTSTN_AWDHPSVYHR	1	0.00175101	0.294896
NIFYNFG_FVAGIDSGASTY_ADNYEQRYFW	1	0.00175101	0.294898
NIFYNFY_LVAAINPGATTN_AYWDDQTWLF	1	0.00175101	0.2949
NIFYML_LVAAISDGGTTN_ATETGIAQHK	1	0.00175101	0.294902
NIFYLYT_FVATIGRGANTY_VSQQDDSRFQ	1	0.00175101	0.294903
NIFYPY_FVATISKGGNTY_VSTTTSLPLA	1	0.00175101	0.294905
NIFYLYT_FVAGISQGTITN_ALPAGGASEYRDFV	1	0.00175101	0.294907
NIFYLYS_FVASISYGSITY_AWIDYADWDNSIFY	1	0.00175101	0.294909
NIFYLYD_LVASIDHGATTY_VPWLRVWDALKTL*	1	0.00175101	0.29491
NIFYLYD_LVASITDGATTN_AEYGPGTAWAYTFE	1	0.00175101	0.294912
NIFYLYD_LVATISRGSSTY_AYSRPVYAVDQIFL	1	0.00175101	0.294914
NIFYLYE_LVAAIDEGTSTY_VRDDVYGGFY	1	0.00175101	0.294916
NIFYLYY_LVATITVGGNTN_VPVDDRYVTSYSHL	1	0.00175101	0.294917
NIFYLYE_LVATIGKGSNTY_AFQASRNGYWYTFA	1	0.00175101	0.294919
NIFYLYG_FVAGIGTGSSTN_APDSYYGGGNRYHL	1	0.00175101	0.294921
NIFYLYG_FVASIALGSSTN_VEVSYTLSYY	1	0.00175101	0.294923
NIFYLYG_LVAAISGGAITY_VDVDPSYSL	1	0.00175101	0.294924
NIFYLYG_LVAGIDLGATTY_VVDLGVDATALYLV	1	0.00175101	0.294926
NIFYLYL_FVAAINDGSNTN_FVYLL	1	0.00175101	0.294928
NIFYLYL_FVATIGPWCYYQ_AYLYYEQTYW	1	0.00175101	0.29493
NIFYLYL_LVAAISSVVIP_AGAGIDRASLELD	1	0.00175101	0.294931
NIFYLYR_FVATIDTGGSTY_VRNVPYYWGDHHFW	1	0.00175101	0.294933
NIFYLYR_FVATINDGSSTN_ALDRYLRRLG	1	0.00175101	0.294935
NIFYLYF_LVAAIAYGGTTY_AKSDDSWWYS	1	0.00175101	0.294937
NIFYLYY_LVATITDGTTTN_AHYPRVIDFV	1	0.00175101	0.294938
NIFYLYY_LVATISLGANTY_AVDDIVYQGFVRHF	1	0.00175101	0.29494
NIFYLYY_LVASITSGATTN_VYSLWYYLYWINYP	1	0.00175101	0.294942
NIFYLVY_FVASIDSGSNTN_ALYLPYYYFA	1	0.00175101	0.294944
NIFYLVY_FVATIDSGATTN_AEYWYGHYDDLSYD	1	0.00175101	0.294945
NIFYLVY_LVAAIGKGGNTY_AALYDRTWDLIGHY	1	0.00175101	0.294947
NIFYLVY_LVAAIGKGGNTY_AALYDRTWYLFGHY	1	0.00175101	0.294949
NIFYLVY_LVAAINAGTTTY_AVYGFLPTGDWVLG	1	0.00175101	0.294951
NIFYLYD_LVAGINLGGSTY_APAYDRRAYD	1	0.00175101	0.294952
NIFYLYD_LVAGINWGGSTY_AYDYAGSYFW	1	0.00175101	0.294954
NIFYLYD_LVAGINYGSTTN_VDYYVVYAVDDYHY	1	0.00175101	0.294956
NIFYLYD_LVAGITDGSTTN_VDSVAYIVLY	1	0.00175101	0.294958
NIFYLYT_LVAGIGYGSTTN_AAGRTERAY	1	0.00175101	0.294959
NIFYLYT_LVAGITDGSNTY_AVTIVCWFP*	1	0.00175101	0.294961
NIFYLYV_FVATIDIGAITY_ARYDILYDHT	1	0.00175101	0.294963
NIFYLYV_LVATITRGANTY_VAYLNRDYFY	1	0.00175101	0.294965
NIFYLYW_FVATINAGGTTN_ATLGAGVDGDKGYY	1	0.00175101	0.294966
NIFYLYY_FVAAINAGASTY_VVIWYVQVHV	1	0.00175101	0.294968
NIFYLYY_FVAGLDSVLLP_ADETPGHWHS	1	0.00175101	0.29497
NIFYLYY_FVASITEGATTY_VEKRDRLSGYGDHD	1	0.00175101	0.294972
NIFYLYY_FVASITPGGTTN_VYRGKRSWLG	1	0.00175101	0.294973
NIFYLYY_FVATITYGTITN_AIDTHDASNDFDHW	1	0.00175101	0.294975
NIFYLYY_LLPLLIRVLLP_VLSFVLSLTTCVI	1	0.00175101	0.294977
NIFYLYY_LVAAITGGGYQ_ADSPGISQLP	1	0.00175101	0.294979
NIFYLYR_LVASIGEGTNTN_ARPDDGWAHV	1	0.00175101	0.29498
NIFYLYR_LVATIGRGSNTY_VSARGYGWHN	1	0.00175101	0.294982
NIFYLYS_LVASIDWGGITN_VGYHDSGVYV	1	0.00175101	0.294984
NIFYSPY_FVATIDTGSITN_VVPYVAPYYDARLY	1	0.00175101	0.294986
NIFYRYG_LVAGISRGASTY_VYSRPWDLLR	1	0.00175101	0.294987
NIFYRYH_FVASISQGATTN_VLFGRVFYKPNGLY	1	0.00175101	0.294989
NIFYRYI_FVAGINYGGSTN_AYLPDNTYHD	1	0.00175101	0.294991
NIFYRYL_FVAGIDVGTITN_ASTDDEQLVTFAHV	1	0.00175101	0.294993
NIFYRYL_FVAGINPGSSTY_AM	1	0.00175101	0.294994
NIFYRYN_LVAGIGVGTSTN_VYYGFV	1	0.00175101	0.294996
NIFYRYN_LVASITTGSNTN_VSL	1	0.00175101	0.294998
NIFYRYN_LVASITYGASTY_ALDVVYPSTAYLLY	1	0.00175101	0.295
NIFYRYP_FVAAITSGTNTN_VPPFPDADFA	1	0.00175101	0.295001
NIFYRYP_FVATIAVGTNTN_AGVGPYRFSHE	1	0.00175101	0.295003
NIFYRYP_FVATIGPGTITN_FTTVTTVFL	1	0.00175101	0.295005
NIFYRYR_FVAAINDGGNTY_VIVQGNNYHN	1	0.00175101	0.295007
NIFYRYR_FVAGIAQGGTTN_ADWVDTAVFP	1	0.00175101	0.295008
NIFYRYR_FVAGITGGASTN_AQYIERYDLD	1	0.00175101	0.29501
NIFYRYY_LVAGIGDGTSTN_ARNRTSLFLY	1	0.00175101	0.295012
NIFYRYE_FVASIGHGGITY_ADHYVYRDFD	1	0.00175101	0.295014
NIFYRYY_LVAGISHGGTTN_ASIKDYSYFT	1	0.00175101	0.295015
NIFYRY_FVAAIDDGGITN_AVGNPDFADVYNLV	1	0.00175101	0.295017
NIFYSAY_LVATISRGLLP_AYFYIIRSCTVCM	1	0.00175101	0.295019
NIFYSA_FVAGINGGSNTY_VLNYGELTLDRYLP	1	0.00175101	0.295021
NIFYSDA_FVAGITYGSITY_AHRWYWPTDGLRLY	1	0.00175101	0.295022
NIFYRYF_FVASISPGSSTN_VGTRDSYVLV	1	0.00175101	0.295024
NIFYLVY_FVAGIAYGSITY_AQAYTSYAYL	1	0.00175101	0.295026
NIFYRYE_FVATINLGGITN_AYTDFSFWYV	1	0.00175101	0.295028
NIFYRYR_FVATIASGTSTN_VSVIDLSDGEAVLV	1	0.00175101	0.295029
NIFYPY_LVAGIGSGTTTN_VDAGARVYFQGQLD	1	0.00175101	0.295031
NIFYQAD_FVAISNGSSTT_ASSGLGDPVWGIFD	1	0.00175101	0.295033
NIFYRYR_LVASISSGASTN_ALDPDTGYIRWYLK	1	0.00175101	0.295035
NIFYRYR_LVATR*RW*YQ_ANRGYDDRGYQSFT	1	0.00175101	0.295036
NIFYRYS_LVAGITVGGITY_ANTYTYGGELY	1	0.00175101	0.295038
NIFYRYS_LVATISRGAITN_VARNEALLHP	1	0.00175101	0.29504
NIFYRYT_FVAGIAYGSNTN_VYPAPSETLS	1	0.00175101	0.295042
NIFYRYT_FVAGISIGSTTN_VGGGYFVLHF	1	0.00175101	0.295043
NIFYRYT_FVASITGGTITY_VLSINRFLDWGRYG	1	0.00175101	0.295045
NIFYRYR_LVAAIGSGGSTN_VDVWHQYDHR	1	0.00175101	0.295047
NIFYRYT_FVATILTVVIP_VPSQYAVYHN	1	0.00175101	0.295049
NIFYRYV_LVAAIDQGTTTN_VHDVGAVIIPAPFE	1	0.00175101	0.29505
NIFYRYY_FVAAIATGGTTY_ASDSDIYQHD	1	0.00175101	0.295052
NIFYRYY_FVAAIDIGASTN_GGYDGWTYVHY	1	0.00175101	0.295054
NIFYRYY_FVAGIDDGGSTN_VRPYSWLRRPYAHY	1	0.00175101	0.295056
NIFYRYY_FVASINDGTTTY_VVGYDAYERRFVLD	1	0.00175101	0.295057
NIFYRYY_FVATISYGTITY_ASGGPSQDHPLWYR	1	0.00175101	0.295059
NIFYRYY_LVAGIAYGGSTY_APVSGQNGYV	1	0.00175101	0.295061
NIFYRYV_FVASISSGSSTN_AFRGNGGAYP	1	0.00175101	0.295063
NIFYRYR_FVATITDGTTTN_ARVTVSAKGLD	1	0.00175101	0.295064
NIFYRYR_FVATIASGTSTN_VSVIDLSDGEDVLV	1	0.00175101	0.295066
NIFYRYE_FVATIAWGGNTN_VNRGTDGTLV	1	0.00175101	0.295068
NIFYLVY_FVAGIAGGGNTY_AAYPGDQSYYAHHK	1	0.00175101	0.29507
NIFYLVW_FVAGIGVGAITY_VYPTAAVTSSYPHL	1	0.00175101	0.295071
NIFYLVV_FVASITYGAITN_VGDTQRYGFN	1	0.00175101	0.295073
NIFYNGG_LVAGIDLRC*YQ_VHFVGGTKDGNDYY	1	0.00175101	0.295075
NIFYNGK_FVAAINVGSTTY_VYWRYLLTVAYRLG	1	0.00175101	0.295077
NIFYNKY_LVAAIDSWCYYL_ADFSYQVTYVDYYT	1	0.00175101	0.295078
NIFYNLD_FVAAISYGTTTN_VGLNLNTPLF	1	0.00175101	0.29508
NIFYNLD_FVATIDYGSITI_VDSRGYRDGYSSHW	1	0.00175101	0.295082
NIFYNLD_LVAGIGDGSNTN_AVLDAPYEYSDTHI	1	0.00175101	0.295084
NIFYNLL_LVAGIAGGTSTN_VVPRFLVSYAPFHD	1	0.00175101	0.295085
NIFYNLS_LVATINSGGTTN_VSIGDGPDNQFDYL	1	0.00175101	0.295087
NIFYNLT_LVASINDGGTTY_VVDSYNFYGGGPLS	1	0.00175101	0.295089
NIFYNKY_FVAGISLGGITN_AGHATADYHV	1	0.00175101	0.295091
NIFYNLY_FVAGITYGANTY_VYRPGKDTWYVNLA	1	0.00175101	0.295092
NIFYNNK_LVAAITYGGTTN_AQDSIRGTM	1	0.00175101	0.295094
NIFYNNY_FVATIAYGSSTN_VRKYLF	1	0.00175101	0.295096
NIFYNNY_LVATIAPGASTY_AWPYQGQTPTREFL	1	0.00175101	0.295098
NIFYNPH_FVAGIAVGASTY_VDYYEQIDFL	1	0.00175101	0.295099
NIFYNPY_FVASIGYGGITY_VGNYYDAAYVRGFN	1	0.00175101	0.295101
NIFYNQV_FVAAIDTGGNTN_AAGYPTDVHQ	1	0.00175101	0.295103
NIFYNRA_FVASIDKGTTTN_ARDRNPAVLP	1	0.00175101	0.295105
NIFYNL_LVADIGDGGNTN_AVREYYYSAESM	1	0.00175101	0.295106
NIFYNKY_FVAAINQGTTTN_VSPDGAGGHG	1	0.00175101	0.295108
NIFYNIY_FVAGIDDGTTTY_AKKVLLV	1	0.00175101	0.29511
NIFYNAL_FVATIAGGSTTN_VSYPSDYLHN	1	0.00175101	0.295112
NIFYNIW_LVAGIALGTITN_VTPYDDYKLY	1	0.00175101	0.295113
NIFYNGG_FVASISFGTITN_AVDTADNPYA	1	0.00175101	0.295115
NIFYNDE_LVASISPGGNTY_VYIVRFPLW	1	0.00175101	0.295117
NIFYNGD_LVATISSGATTN_VYYPKVQFYA	1	0.00175101	0.295119
NIFYNGG_FVAAITYGTSTY_AQYTIDQGHA	1	0.00175101	0.29512
NIFYNEG_LVASINTGSSTY_AGGLKRATYY	1	0.00175101	0.295122
NIFYNDR_LVAGIAYGSNTY_VDYKSHSVRKVNI	1	0.00175101	0.295124
NIFYNDR_LFASITSGTTTP_ALYIGTTWLH	1	0.00175101	0.295126
NIFYNDL_LVAAIDYGAITN_ASGAPYLVLY	1	0.00175101	0.295127
NIFYNAP_FVAGISTGSITN_AVTIPDGDFD	1	0.00175101	0.295129
NIFYNAST_LVATIGTGGTTN_VYYISVYNGPGNY	1	0.00175101	0.295131
NIFYNAS_FVAGIGGGGNTY_APLTSPWSHY	1	0.00175101	0.295133
NIFYNAS_FVATINYGGITN_VYSSGASNYD	1	0.00175101	0.295134
NIFYNAT_FVAAIDYGGSTN_VIWTDLPVTQSFFY	1	0.00175101	0.295136
NIFYNAV_FVAAIAYGAITY_VIGDDS*SLF	1	0.00175101	0.295138
NIFYNAY_FVAAIAGGGITY_VFTTYNYLLY	1	0.00175101	0.29514
NIFYNAY_FVAGIGRGGTTY_AVDYTWGDADYQFA	1	0.00175101	0.295141
NIFYNAY_FVASIADGGNTN_VWQLYGWSYS	1	0.00175101	0.295143
NIFYNDA_LVAAITVGSRTN_APYKGQWDQPTRFR	1	0.00175101	0.295145
NIFYNDA_LVAAITVGSSTN_APYKGQWDQPTRFR	1	0.00175101	0.295147
NIFYNDA_LVATIGAGTSTN_VGAYPDDYYK	1	0.00175101	0.295148
NIFYNDD_FVAGINYGSITN_AGNPTPRDFS	1	0.00175101	0.29515
NIFYNDD_LVAGISYGASTY_VGGHAVFVHY	1	0.00175101	0.295152
NIFYNDD_LVATITGGTTTY_VAPSKTLQHP	1	0.00175101	0.295154
NIFYNDF_LVASISSGSITN_ANLVRLYSI	1	0.00175101	0.295155
NIFYNFI_LVAAIAYGSNTN_AYVARDRQFSLYFA	1	0.00175101	0.295157
NIFYNGL_LVAAINTGASTY_ASDRYTLVTTYYTYRDY	1	0.00175101	0.295159
NIFYNGT_FVATISTGSITN_VQRQYPALHY	1	0.00175101	0.295161
NIFYLVY_LVATITYGSSTN_VSEPYASSI	1	0.00175101	0.295162
NIFYLWY_LVATIAGGTITN_ASSFDRPTGTTPHI	1	0.00175101	0.295164
NIFYLWY_LVATIGRGTSTN_VDYGTDDYFA	1	0.00175101	0.295166
NIFYLYA_LVASISLGTITY_ALALLLSGSTLLTTLL	1	0.00175101	0.295168
NIFYLYA_LVATISPGAITY_VQQTARYYSYYVYV	1	0.00175101	0.295169
NIFYLYD_FFAGITSGGTTY_ASYGKYAIVGYYFW	1	0.00175101	0.295171
NIFYLYD_LVAAIGPGTSTY_AGTYPYVYHT	1	0.00175101	0.295173
NIFYLYD_LVAGFNYGSTTN_VDYYVVYAVDDYHY	1	0.00175101	0.295175
NIFYLYD_LVAGINLGGSTY_APADDRRAYD	1	0.00175101	0.295176
NIFYLWY_LVATIDSGATTN_ADSNGRPIGPVFYG	1	0.00175101	0.295178
NIFYLVY_LVATIGVGTTY_VRTQEGEVYSYKHS	1	0.00175101	0.29518
NIFYLVY_LVASINYGTNTN_VASDPTLPHYYV	1	0.00175101	0.295182
NIFYLVY_LVAGITVGSNTL_VVYINTEGHR	1	0.00175101	0.295183
NIFYLVG_LVATINVGATTY_VAYSLDPDLRRLPF	1	0.00175101	0.295185
NIFYLVH_FVATISFGASTY_AHGHYGRDYA	1	0.00175101	0.295187
NIFYLVI_FVASIDQGGSTY_VEWYPYERGLTRYF	1	0.00175101	0.295189
NIFYLVI_LVAAISYGGTTY_VYYWDYPLFP	1	0.00175101	0.295191
NIFYLVL_LVAAISEGAITY_VYYWNYDRHS	1	0.00175101	0.295192
NIFYLVN_FVASIGSGGTTY_AWTHGGAYWVSSFG	1	0.00175101	0.295194
NIFYLVN_LVATISQGTITY_VDSSGIFDPTDDFG	1	0.00175101	0.295196
NIFYLVQ_LVASINWGATTN_VGDYGSKGGNDGHI	1	0.00175101	0.295198
NIFYLWY_LVAGIGQGASTN_VGGPRSPQLS	1	0.00175101	0.295199
NIFYNGL_LVAGITQVLVP_AAVYSQSVFW	1	0.00175101	0.295201
NIFYLWW_LVASIGDGTITN_AYRSTAQSFT	1	0.00175101	0.295203
NIFYLWF_LVAAIMKVVLP_VGSYRISSRVRNYG	1	0.00175101	0.295205
NIFYNGT_LVAAIATGATTY_VTQRLGTGLT	1	0.00175101	0.295206
NIFYNGVF_FVAGINEGSSTN_AFPFTLILHG	1	0.00175101	0.295208
NIFYNGV_FVASISLGGTTN_VPEPVRADYV	1	0.00175101	0.29521
NIFYNGV_FVASISSGGTTN_VTSSAVVRARADFY	1	0.00175101	0.295212
NIFYNGV_LVAAIALGAITN_IASYVALRHS	1	0.00175101	0.295213
NIFYNGY_LVAGIDLGGSTY_VHNWRRYWYR	1	0.00175101	0.295215
NIFYNGY_LVASINHGTNTY_ADDLQYYSTFLYYHVYT	1	0.00175101	0.295217
NIFYNHR_LVATISDGSTTN_VDPQVTYPGAYDHY	1	0.00175101	0.295219
NIFYNHT_FVASIDYGGTTY_GLRFRYF	1	0.00175101	0.29522
NIFYNIA_FVASIGFGGSTY_	1	0.00175101	0.295222
NIFYNIF_FVAAITYGSNTY_VFGPYGKRLYDALS	1	0.00175101	0.295224
NIFYNIF_FVAGIAYGSNTY_VADVSVRYH	1	0.00175101	0.295226
NIFYNIF_FVAGIAYGSTTY_VADVSVRYH	1	0.00175101	0.295227
NIFYNIF_FVAGISVGTTTN_VFDSGNRAVYDNLP	1	0.00175101	0.295229
NIFYNGG_LVASITVGTTTN_VFRHHPTQDFYELL	1	0.00175101	0.295231
NIFYNAG_LVAGITLGSSTF_VAPSTSDSY	1	0.00175101	0.295233
NIFYNAG_LVAGIGDGTITN_ADILSYLVYR	1	0.00175101	0.295234
NIFYNAF_LVASISIGANYQ_AYYDLDYDFV	1	0.00175101	0.295236
NIFYLWA_FVATITPGASTY_VIRSNRQDGYYT	1	0.00175101	0.295238
NIFYLWD_FVAAITDGATTN_VKLRDGFGLS	1	0.00175101	0.29524
NIFYLWD_LVAGINYGSNTN_VFVADVYRRSWSHD	1	0.00175101	0.295241
NIFYLWS_FVATITYGSNTN_ALSVWYYDLA	1	0.00175101	0.295243
NIFYYVS_LVAAIGYGSITY_APPDSNKRYSYSHG	1	0.00175101	0.295245
NIFYYVS_LVAAITVGGSTQ_VWTTDYAPRQTVL	1	0.00175101	0.295247
NIFYYVS_LVAGIGLGGTTN_VLYPYAIRTDADHI	1	0.00175101	0.295248
NIFWRPY_LVAGITYGTTTY_VDYDSSSYFD	1	0.00175101	0.29525
NIFWRQD_LVAGIDDGGSTN_ALWWDAPDTDDAHA	1	0.00175101	0.295252
NIFWRQP_FVASINGGASTY_AFVYYTPDYY	1	0.00175101	0.295254
NIFWRQY_LVASITPGATTY_VYGDYPYRFP	1	0.00175101	0.295255
NIFWRRE_FVASINYGGTTY_VLYVYPGWHA	1	0.00175101	0.295257
NIFWRPY_FVAAISIGANTN_VVIDTHYRHQ	1	0.00175101	0.295259
NIFWRRV_LVASISWGGITY_VVSRYYSYYI	1	0.00175101	0.295261
NIFWRSP_LVASINNGANTY_ALPKAYYGDDDDHA	1	0.00175101	0.295262
NIFWRSY_FVAAISYGASTN_AGTVDADHNDELLG	1	0.00175101	0.295264
NIFWRPY_FVATITYGTSTN_VVPPNYYGGVTDYT	1	0.00175101	0.295266
NIFWRSY_FVASITAGTNTY_ARPKDLYVHP	1	0.00175101	0.295268
NIFWRS_LVAGITYGGNTY_AYDYDSAVLYLII	1	0.00175101	0.295269
NIFWRTT_LVAAISHGGSTN_AYVDARGYFGWEYH	1	0.00175101	0.295271
NIFWRVA_FVAGISPGTNTY_VLSQLIYTYP	1	0.00175101	0.295273
NIFWRSP_LVASIDTGAITN_VPDYVHDGLT	1	0.00175101	0.295275
NIFWRPT_LVATITGGATTY_AIGSLFTVM	1	0.00175101	0.295276
NIFWRPS_LVAAIDQGTNTN_AAGSAPSGYV	1	0.00175101	0.295278
NIFWRPA_LVAAINEGGSTN_ADDGVSNTSGNDYY	1	0.00175101	0.29528
NIFWRFG_LVAAISYGGITY_VNYL	1	0.00175101	0.295282
NIFWRFS_FVATIGAGTSTN_VGGGVGRTNLYQFY	1	0.00175101	0.295283
NIFWRSY_LVATIAGGITN_VISDSSADESTYHF	1	0.00175101	0.295285
NIFWRPY_FVATISQGTITN_VQPVVPARFYLYHY	1	0.00175101	0.295287
NIFWREG_FVATIDFGTNTY_AYGNGSDEHG	1	0.00175101	0.295289
NIFWRDT_FVAGINAGSTTN_AAYPGNGYEDGYYG	1	0.00175101	0.29529
NIFWQVR_LVATIGRGGSTY_VSNDSSFLM	1	0.00175101	0.295292
NIFWQVP_FVATIAYGASTY_ASTEHVDWIFTTYG	1	0.00175101	0.295294
NIFWQGY_LVATIGNGTSTN_APVYEIRALD	1	0.00175101	0.295296
NIFWQG_LVAGIDLGTTTY_VRVWANFSYTSHYS	1	0.00175101	0.295297
NIFWQIV_FVAAITDGGTTN_APDHQNWYANWYF	1	0.00175101	0.295299
NIFWQLR_LVASISQGAITY_VVNIGDPRFG	1	0.00175101	0.295301
NIFWQQG_LVATITVGATTN_AQYTIADRGLWSYQ	1	0.00175101	0.295303
NIFWQQL_FVATIAGGGTTY_AKYDDYKYRLFAHF	1	0.00175101	0.295304
NIFWQRY_FVAAINAVLLP_GCSVF*RSVL	1	0.00175101	0.295306
NIFWQSF_FVAGITLGTNTY_AFAYDYWILA	1	0.00175101	0.295308
NIFWQSG_FVAGIDYGGNTN_VTPQGEYEYQYSLA	1	0.00175101	0.29531
NIFWQSP_LVATINYGAITN_ALYISYDTSPYPFP	1	0.00175101	0.295311
NIFWQTQ_FVAAISLGASTY_AGYAYYWYYLYAYD	1	0.00175101	0.295313
NIFWQVD_FVASILLP_VYVYSDTGPLEDLV	1	0.00175101	0.295315
NIFWQVE_FVASINYGGSTN_VVYNKEENLS	1	0.00175101	0.295317
NIFWQVG_FVAAIADGGSTN_ASKQTGPTEYFDYR	1	0.00175101	0.295318
NIFWQVG_FVAAIGDGSNTN_AWFAYFGPLT	1	0.00175101	0.29532
NIFWQVG_FVAAIGDGSTTN_AWFAYFGPLT	1	0.00175101	0.295322
NIFWQVG_FVALLLKVLIP_AYATTITLLS	1	0.00175101	0.295324
NIFWRDS_FVASINAGSITN_AYTAYDGAGPDDHA	1	0.00175101	0.295325
NIFWQGY_LVASISSGGITY_APQIISTTM	1	0.00175101	0.295327
NIFWRFY_FVAGIDDGSSTN_AYSDQVDTYNDPYA	1	0.00175101	0.295329
NIFWRGD_FVATITFGATTY_VRRKFYAPFA	1	0.00175101	0.295331
NIFWRGY_FVAAIDYGGNTN_VWGWWQNSYSGSFR	1	0.00175101	0.295332
NIFWRGY_FVATINNGGITY_AWYIDAEDITDLLS	1	0.00175101	0.295334
NIFWPLI_LVAGISYGGSTN_VDLDYVGAGWDYHL	1	0.00175101	0.295336
NIFWPNA_FVATISDGANTY_ASADDVYNQPNGHS	1	0.00175101	0.295338
NIFWPNE_FVASITYGTNTN_ATYTGSYVHT	1	0.00175101	0.295339
NIFWPNY_FVASISNGASTY_ALTWYDAPPNHNYY	1	0.00175101	0.295341
NIFWPPD_LVAGIASGTSTY_AQRDEYLHASPVYS	1	0.00175101	0.295343
NIFWPPG_LVATITFGSNTN_VGGAEAGYFV	1	0.00175101	0.295345
NIFWPIK_FVATIGSGANTY_AHVSDQPLFFVSHY	1	0.00175101	0.295346
NIFWPGD_LVAGINGDGASTN_VPVQASTYGSSAHT	1	0.00175101	0.295348
NIFWPFY_FVAGIARGANTY_ASFDDQAESFQSY	1	0.00175101	0.29535
NIFWPEY_FVATINDGAITN_APYSYAVRFR	1	0.00175101	0.295352
NIFWNVD_FVAAINYGGNTN_AWYEGSDYLYYVFG	1	0.00175101	0.295353
NIFWNVV_FVATIATGASTY_AADYTDARHA	1	0.00175101	0.295355
NIFWNV_LVASISYGANTN_VTTGVHPDAVSFFR	1	0.00175101	0.295357
NIFWNYL_FVASINEGGSTN_VTVIAYGWFF	1	0.00175101	0.295359
NIFWPAV_LVAAIALGGITY_VIYSYVVYGLTLYS	1	0.00175101	0.29536
NIFWPDF_FVAGIGYGATTN_AYKDERAGTYLVLH	1	0.00175101	0.295362
NIFWPDF_FVSGIGYGATTN_AYKDERDGTYLVLH	1	0.00175101	0.295364
NIFWPDF_LVATIGDGTTTN_ARAGGRDYHE	1	0.00175101	0.295366
NIFWPDK_LVAGITGGTITY_VYDLTVGYYQ	1	0.00175101	0.295367
NIFWPDR_FVAAIADGGNTN_AAVDDWDRGHGYHY	1	0.00175101	0.295369
NIFWPDV_FVASITRGTTTN_VYTDVPGVYYYLHY	1	0.00175101	0.295371
NIFWPIP_LVAAIGSGAITY_ASYVFHQLRVPDSHS	1	0.00175101	0.295373
NIFWQVY_FVAAIAGGTSTN_VYVLTTYEVSNIHY	1	0.00175101	0.295374
NIFWPIK_FVAAIDVGSSTY_LFTGTCGLLVTVI	1	0.00175101	0.295376
NIFWPHY_LVATISYGSNTY_VGAYTYGDTIYYHY	1	0.00175101	0.295378
NIFWRHA_FVASIAYGGSTY_AAWYTIEEH	1	0.00175101	0.29538
NIFWRID_LVAGITNGTNTN_GHG	1	0.00175101	0.295381
NIFWRIS_LVAGINYGSSTN_VQADVTSSHE	1	0.00175101	0.295383
NIFWRIY_FVATINGGAITN_VYWAIEGDDYWALD	1	0.00175101	0.295385
NIFWRKY_LVATIDAGSTTN_VYDRVTDTLG	1	0.00175101	0.295387
NIFWRLR_FVAAITVGGNTN_VGYYSRWGFR	1	0.00175101	0.295388
NIFWRLV_LVASIGYGCFTY_VVRDGPQYFQ	1	0.00175101	0.29539
NIFWRLV_LVASIGYGSITY_VVRDGPQYFQ	1	0.00175101	0.295392
NIFWRLY_LVAGIASGGTTY_VDREPTKWSGDLHI	1	0.00175101	0.295394
NIFWRND_LSTN_AETPYYSGHD	1	0.00175101	0.295395
NIFWRNG_FVATIDRGSTTY_VRKNAQVQLL	1	0.00175101	0.295397
NIFWRDY_LVAGITGGGSTN_AETDDYGHFG	1	0.00175101	0.295399
NIFWNT_FVAAIDNGCNTN_VDGGYEDVTYGTFY	1	0.00175101	0.295401
NIFWQGY_LVAGIAGGGNTN_AYGQVYFIYVDYFW	1	0.00175101	0.295402
NIFWQGV_FVAGIDTGTTTN_VFEPYTYSDAFYHN	1	0.00175101	0.295404
NIFWPGH_FVASNGTITN_VPAVAGYRFP	1	0.00175101	0.295406
NIFWPGI_FVAAIDDGSTTY_VDWNERDGFS	1	0.00175101	0.295408
NIFWPGV_FVASITYGSTTN_AGFWSRTLVGISI	1	0.00175101	0.295409
NIFWPGY_FVASITPGSNTN_VAYDRIRDYSYVHY	1	0.00175101	0.295411
NIFWPGY_LVASINIGTITN_VRHAYISILYGILY	1	0.00175101	0.295413
NIFWPHG_FVASISHGSTTY_VAYPDTVLI	1	0.00175101	0.295415
NIFWPGD_LVATIATGATTN_VKRTDGYDWDHRHV	1	0.00175101	0.295416
NIFWPDY_LVAAIDSGATSY_ASEYGAYWYSTTI	1	0.00175101	0.295418
NIFWRAG_FVASINRGSNTN_VYYQFYRSLL	1	0.00175101	0.29542
NIFWRDR_FVAGIDRGASTY_ATYYGPAPYS	1	0.00175101	0.295422
NIFWHDY_FVATINIGGNTN_AHYGTYLENNIYFR	1	0.00175101	0.295423
NIFWHDY_LVVTIALGANTN_VWPDNGRGHN	1	0.00175101	0.295425
NIFWHFK_LVASISGGASTN_ATNIKGSLYA	1	0.00175101	0.295427
NIFWHGG_FVAAITNGANTN_APGDTCVGTYVRDVYHY	1	0.00175101	0.295429
NIFWHGG_FVAAITNGANTN_APGDTYVGTYVRDVYHY	1	0.00175101	0.29543
NIFWHGT_FVATIGGGGITN_AYGPGGIYLS	1	0.00175101	0.295432
NIFWHGW_FVASITVGGSTY_AGDFPWTWYATSHS	1	0.00175101	0.295434
NIFWHGY_LVAAIATGSTTN_VNGHYKTGLR	1	0.00175101	0.295436
NIFWHLY_FVASISTGSNTN_VGDNAGPTFP	1	0.00175101	0.295437
NIFWHDG_LVAGISWGTITY_VPDALYTYDSYGFA	1	0.00175101	0.295439
NIFWHRR_LVASIAAGSITN_VTTPYLIATLYTHG	1	0.00175101	0.295441
NIFWIDA_FVAAIGYGGSTY_AVESEDDGFAVDYS	1	0.00175101	0.295443
NIFWKWD_FVATITIGTITY_VTDGDEYAHS	1	0.00175101	0.295444
NIFWIDY_FVASIGYGGITY_AESLIQYGVKWTVR	1	0.00175101	0.295446
NIFWIFD_FVASIAYGTITY_AYYNYYLKHS	1	0.00175101	0.295448
NIFWIYF*_LVASITTGASTY_VYIILLRRYTTRPHG	1	0.00175101	0.29545
NIFWIYS_LVASITTGAITY_APAYYVAVYS	1	0.00175101	0.295451
NIFWIYV_FVAAITWGSTTN_AVRIGYYSL	1	0.00175101	0.295453
NIFWIYY_LVASIDGGGITY_VPSSVQWQHT	1	0.00175101	0.295455
NIFWKAV_LVASIDTGSTTY_ATHSTDLTHD	1	0.00175101	0.295457
NIFWHRR_LVATINDGTTTN_ARYYGWDYPWNYG	1	0.00175101	0.295458
NIFWHDD_FVAAIDSG*YQ_VADTSVDYDTHV	1	0.00175101	0.29546
NIFWHAY_LVAGIAYGSTTN_FVLLTTLTTLGTL	1	0.00175101	0.295462
NIFWHAE_LVASIDWGGTTN_VTHVKDTTGVRGFA	1	0.00175101	0.295464
NIFWHTD_FVASINYGTITY_VYQYYDYPIAANLY	1	0.00175101	0.295465
NIFWHTG_FVAAITYGGNTN_AGASIYLPAISGHA	1	0.00175101	0.295467
NIFWHTG_FVSAITYGGNTN_AGASIYLPAISGHA	1	0.00175101	0.295469
NIFWHTK_LVAGIATGASTY_VDLYASIRNDKSQ	1	0.00175101	0.295471
NIFWHTT_LVAGIDYGGSTY_VISVVTLRF	1	0.00175101	0.295472
NIFWHWG_FVAAIDSGATTY_AQWAEYGTYDVIYY	1	0.00175101	0.295474
NIFWHSL_FVASIALGY*YQ_VGVPDDYHFG	1	0.00175101	0.295476
NIFWHYF_FVAGIADGTTTN_ANYDYADRLE	1	0.00175101	0.295478
NIFWHYY_FVASITYGGTTN_VYRHVLSAHP	1	0.00175101	0.295479
NIFWHY_FVAGIARGGSTY_ARYKYSYVYL	1	0.00175101	0.295481
NIFWIAS_FVANINRGTTTT_VPYDTYGAHH	1	0.00175101	0.295483
NIFWIAS_LVAAIAGGSTTN_VAVYETASHL	1	0.00175101	0.295485
NIFWIAS_LVASIDHGSNTY_ARDGLFVGTISKLY	1	0.00175101	0.295486
NIFWIAV_LVAGIARGSITY_VRDDYYSYTAGWLE	1	0.00175101	0.295488
NIFWIAY_LVASIDDGTITY_ALFT	1	0.00175101	0.29549
NIFWHYL_LVAGISDGGSTY_APGDHQYYHP	1	0.00175101	0.295492
NIFWHSE_LVATIGYGSSTY_VSIYSIWSWYQYL	1	0.00175101	0.295493
NIFWHRY_FVAGINRGANTY_VYDFFPFIYD	1	0.00175101	0.295495
NIFWHRY_FVAGIASGTSTN_VVSDQANEYP	1	0.00175101	0.295497
NIFWGYY_FVAGIGGGGNTN_ASYPGRDYNLF*LC	1	0.00175101	0.295499
NIFWGYY_LVAGIARGTSTN_AGDYPGYDGDGVHA	1	0.00175101	0.2955
NIFWKAY_FVAAIDNGASTN_ARPYPAYRLPVLC	1	0.00175101	0.295502
NIFWKDE_FVAAISYGAITY_VNDDPEYPLY	1	0.00175101	0.295504
NIFWIVY_FVAAISWGGSTY_VQGIYTYTLP	1	0.00175101	0.295506
NIFWKDG_LVATISGGTNTY_AVAFLGSHFQ	1	0.00175101	0.295507
NIFWITA_LVATITAGGNTT_ARYEYVRWYL	1	0.00175101	0.295509
NIFWITS_LVAAIVMVLLP_VTPTASGIFI	1	0.00175101	0.295511
NIFWITY_FVASINGVVVP_VPVPTSRVIGGGYW	1	0.00175101	0.295513
NIFWID_LVAGIATGGTTN_VVGVPYDPLY	1	0.00175101	0.295514
NIFWGYV_FVASITYGSTTN_AYDTTYVVIYYYYF	1	0.00175101	0.295516
NIFWNTY_FVATITQGTNTN_VYGTAGSYLPPGYE	1	0.00175101	0.295518
NIFWNT_FVAAIDNGSNTN_VDGGYEDVTYGTFY	1	0.00175101	0.29552
NIFWQWN_LVASITNGAITN_APYVDDYPL	1	0.00175101	0.295521
NIFWQWY_LVASIDIGANTN_AHYGAGHEASSRFW	1	0.00175101	0.295523
NIFWQW_LVAAIGDGSTTY_VFGLYASAFP	1	0.00175101	0.295525
NIFWQYD_FVATIGGGANTY_VFYIRDRPLP	1	0.00175101	0.295527
NIFWQYD_FVATITKGATTY_AYWDYDQDYG	1	0.00175101	0.295528
NIFWQYG_LVAAINVGTNTY_ARTWYHEYPHE	1	0.00175101	0.29553
NIFWQYH_LVAAIDDGTTTN_VDEPSPPLAYILFY	1	0.00175101	0.295532
NIFWQV_LVAAIAEGSNTY_VYEGREQGYGDAHP	1	0.00175101	0.295534
NIFWQYV_LVAAIAYGTNTN_AFDRTLYTLK	1	0.00175101	0.295535
NIFWRAI_FVAAIATVLLP_VYKKYLDTLY	1	0.00175101	0.295537
NIFWRDA_FVAGISTGANTY_VVWDYVFGATDEYL	1	0.00175101	0.295539
NIFWRDG_FVAGITLGTSTN_AAYPAPSPSPARLP	1	0.00175101	0.295541
NIFWRDQ_LVATIATGTSTN_VYSKTYTAFY	1	0.00175101	0.295542
NIFWRDR_FVAAISYGAITN_AGDAYEYSYR	1	0.00175101	0.295544
NIFWITA_LVATITAGGNTN_ARYEYVRWYL	1	0.00175101	0.295546
NIFWRDR_FVATIGKGASTN_ASYGGTDGFT	1	0.00175101	0.295548
NIFWITA_FVATIARGGSTN_VSFYAGYYFS	1	0.00175101	0.295549
NIFWIRY_LVAGISGGSSTY_AVYVYTFNHGTQYT	1	0.00175101	0.295551
NIFWKGD_LVATIAWGASTY_VTVVQVVDHR	1	0.00175101	0.295553
NIFWKGD_LVATIAWVASTY_VTVVQVVDQR	1	0.00175101	0.295555
NIFWKGE_FVAAIDYGASTN_VQ	1	0.00175101	0.295556
NIFWKGN_LVAAIDSGGTTN_ATNYVYLRLKGDETPFHG	1	0.00175101	0.295558
NIFWKIE_LVAAIGDGGNTN_VGYRVSRLG	1	0.00175101	0.29556
NIFWKII_LVASIDPGTITN_ALSTYIATHQ	1	0.00175101	0.295562
NIFWKIY_FVATIDIGTIT_VYSYNDDYYD	1	0.00175101	0.295563
NIFWKDK_FVAAIALGANTN_AVDHGIQQFR	1	0.00175101	0.295565
NIFWIVR_LVASIGDGGITN_VFSDYYAPYD	1	0.00175101	0.295567
NIFWIVF_LVASIDYGATTN_AYTTPFKYQALYHR	1	0.00175101	0.295569
NIFWIVD_LVASISYGGSTN_VYVGSGGTHF	1	0.00175101	0.29557
NIFWIFD_FVASIAYGTITY_AYYNYYLKQS	1	0.00175101	0.295572
NIFWIGT_FVAAISYGGITN_VYHISDRNFFTYYY	1	0.00175101	0.295574
NIFWIHQ_LVASIAVGSITY_VGVGQGDPFY	1	0.00175101	0.295576
NIFWIIT_FVAGIALGAITN_VLYDRPHHATTYYH	1	0.00175101	0.295577
NIFWIKI_LVASIGRGGITN_ATYYDYLILPYVHG	1	0.00175101	0.295579
NIFWINS_FVATIDGGGNTN_VLPIIGWFLG	1	0.00175101	0.295581
NIFWIPD_LVASIAYGAITN_VTGATLSYDLVAFY	1	0.00175101	0.295583
NIFWIQY_FVAAINAGGSTY_VWYYLDEGHA	1	0.00175101	0.295584
NIFWIRG_LVAGIGQGATTY_AVRATTTTLCLLTVLL	1	0.00175101	0.295586
NIFWIRV_LVAAIGYGTNTN_VYTYTYYFYD	1	0.00175101	0.295588
NIFWISY_LVASISNGTNTN_AGDGYIVDL	1	0.00175101	0.29559
NIFWPDY_LVAAIDSGATTY_ASEYGAYWYSTTI	1	0.00175101	0.295591
NIFWPD_LVAGIDHGANTY_ALYYIPYFGRTGFY	1	0.00175101	0.295593
NIFWPEG_LVAGIDNGSSTN_VDGAHASYH	1	0.00175101	0.295595
NIFWDVA_LVAAIDAGASTN_ADITALHSSQTGLA	1	0.00175101	0.295597
NIFWEAT_LLPVLLLVVLP_VPDDEAHN	1	0.00175101	0.295598
NIFWDLG_LVAAISLGTSTY_ANRYVAEVFI	1	0.00175101	0.2956
NIFWDLA_LVATIGSGTSTY_VKYGGDFGYV	1	0.00175101	0.295602
NIFWCPT_FVAAIADGTNTN_VEPVTYGSR*P*	1	0.00175101	0.295604
NIFWDADS_FVAAIGYGGITY_VEQWGGYSLS	1	0.00175101	0.295605
NIFWDAD_FVASIGSGAITY_AAVYGYDHQYRWPVGHY	1	0.00175101	0.295607
NIFWDAF_FVASIDNGPSTN_VYKDTSTYQV	1	0.00175101	0.295609
NIFWDAG_FVASIDPGSNTY_AGRAPSSVI	1	0.00175101	0.295611
NIFWDYD_FVAAITGGTITY_AYGYRYQEHLYRYR	1	0.00175101	0.295612
NIFWDAV_LVATIADGASTN_AYYVEQFVYN	1	0.00175101	0.295614
NIFWCC*_FVAAIDYGAITY_ADVWYLVRPTPTSA*	1	0.00175101	0.295616
NIFWDAY_LVAGIDNGGITY_VYDYYGGAYYYYHP	1	0.00175101	0.295618
NIFWDDD_FVAAIAYGGTTN_VEYYVEGNSPAVYY	1	0.00175101	0.295619
NIFWDDD_LVAAIGVGTSQ_AGLGHKSAKSYDHG	1	0.00175101	0.295621
NIFWDDG_FVAAISAGTITN_VWSCYCFSAY	1	0.00175101	0.295623
NIFWDDG_FVAGINGGATTY_AYWSRYYYHD	1	0.00175101	0.295625
NIFWDDN_FVAAIDYGTITN_VDWNDELTLS	1	0.00175101	0.295627
NIFWDDN_FVASIGFGGSTN_ATFGGGYTDTKDYG	1	0.00175101	0.295628
NIFWDDN_LVATIGIGGITN_ADGVWGRSLW	1	0.00175101	0.29563
NIFWDAW_FVAAIGGGSSTN_VLWGFSDLYY	1	0.00175101	0.295632
NIFWDYA_LVATINDGVNTY_VWLDQGRSHP	1	0.00175101	0.295634
NIFWDYA_LVATINDGGNTY_VWLYQGRSHP	1	0.00175101	0.295635
NIFWDYA_LVASITDGANTN_AEYLTAPSYSKNLD	1	0.00175101	0.295637
NIFWDY_LVAAINFGSNTY_ADANAPVPFK	1	0.00175101	0.295639
NIFWDY_LVAAITYGASTN_VDYDADTYFA	1	0.00175101	0.295641
NIFWDY_LVAGIGGGGTTN_AVATYEEDYW	1	0.00175101	0.295642
NIFWEAN_LVATITLGSSTN_AGYDEQVDVWGDYR	1	0.00175101	0.295644
NIFWDYS_LVATIAKGASTY_VSLRLLNGL	1	0.00175101	0.295646
NIFWDYG_LVAAITDGATTN_ADRYVFYGVRTDHG	1	0.00175101	0.295648
NIFWDYD_LVSSITPGGNTN_ARADDEYFFR	1	0.00175101	0.295649
NIFWDYD_LVASITPGSITN_ALLRVPVPHV	1	0.00175101	0.295651
NIFWDVD_LVAGIARGATTY_AVDYYGQSYA	1	0.00175101	0.295653
NIFWDVD_LVATISYGSTTN_VYYAEHGVHD	1	0.00175101	0.295655
NIFWDVF_LVASINDGSNTY_ALYYQALHTADIYD	1	0.00175101	0.295656
NIFWDVG_FVATIDTGATTY_ASYRSSEDHV	1	0.00175101	0.295658
NIFWDVH_LVAAIAGGGTTN_VDGHYHDRYP	1	0.00175101	0.29566
NIFWDVP_FVAGITPGGITY_AYGKYYLVDRDGLG	1	0.00175101	0.295662
NIFWDVS_LVATINYGSNTY_ALKSYDPYYY	1	0.00175101	0.295663
NIFWDVT_FVAGIGDGGTTY_AYYYHYDWLL	1	0.00175101	0.295665
NIFWDVY_FVAGINYGGITN_AALTGTDFWLDVVAL	1	0.00175101	0.295667
NIFWDWA_FVAGISVGSITS_VTYTTTGWWRYVFA	1	0.00175101	0.295669
NIFWDWY_LVAGITTGTTTY_AYDPYDTPADSVI	1	0.00175101	0.29567
NIFWDYA_FVATINGGTITY_VSWYSDDYRFWGHP	1	0.00175101	0.295672
NIFWDYA_LVASITDGANTN_AEYFTAPSYSKNLD	1	0.00175101	0.295674
NIFWDDA_FVASITVGGNTN_VRYSFWGPFN	1	0.00175101	0.295676
NIFWAYY_LVAGIADGGTTY_VRYPAGDRTNTLFG	1	0.00175101	0.295677
NIFWAYW_FVATISIGANTN_AFDVGTKFAYNQLA	1	0.00175101	0.295679
NIFWAYW_FVATISIGANTN_AFDVGT*FAFNQLA	1	0.00175101	0.295681
NIFWDGY_LVAGISSGANTY_VGTAYASSHA	1	0.00175101	0.295683
NIFWDGY_LVASINRGATTS_ADPKVPLWHI	1	0.00175101	0.295684
NIFWDGY_LVASINRGATTY_ADPKVPLWHI	1	0.00175101	0.295686
NIFWDGY_FVATIAAGSSTN_VLGDGVEPHE	1	0.00175101	0.295688
NIFWDGY_LVASINRGTNTY_VLAIFSPPVLAVLQ	1	0.00175101	0.29569
NIFWDHE_LVASIAGGGITY_APELVVIYYQ	1	0.00175101	0.295691
NIFWDHK_LVATINYGSSTY_VRYFDDVQHR	1	0.00175101	0.295693
NIFWDIR_LVAGIGSVLLP_VYYPQYTDH	1	0.00175101	0.295695
NIFWDIY_LVASITLGGITN_VVTGLVFFDFP	1	0.00175101	0.295697
NIFWDKG_FVAAIAYGAITY_VVYILDYYHD	1	0.00175101	0.295698
NIFWDKT_LVAGINAGASTN_AENYYFAYHD	1	0.00175101	0.2957
NIFWDLA_FVAAISPGSSTN_ADKTALGVTYAFLV	1	0.00175101	0.295702
NIFWDGY_LVATIGQGSSTY_ATDYLDTPTQDDHA	1	0.00175101	0.295704
NIFWDGY_FVASITRGGNTN_VNGSFSRFGGYAIPFLP	1	0.00175101	0.295705
NIFWDGY_FVAGIANGGSTY_ALEDWPIGYL	1	0.00175101	0.295707
NIFWDGS_FVAAISYGTNTY_AWYATGRYSPD*PY	1	0.00175101	0.295709
NIFWDDY_LVASIDYGSTTY_ALRRYVTYFR	1	0.00175101	0.295711
NIFWDEA_FVAGIAAGGSTY_VGTETRVYGYGSFS	1	0.00175101	0.295712
NIFWDEK_FVATIGWGGSTY_ASDSSDARHY	1	0.00175101	0.295714
NIFWDER_FVAGIGHGANTN_VVEFTSRDGRIYHY	1	0.00175101	0.295716
NIFWDER_LVAAISRGSNTN_VQYWDYDRDYNVLP	1	0.00175101	0.295718
NIFWDGY_LVAGINPGSSTY_VAYQATDVGVDAYD	1	0.00175101	0.295719
NIFWDYY_LVASIDGGANTN_ADWSTTLTSLLFS	1	0.00175101	0.295721
NIFWDGY_LVAGIIVVVIP_ALAYLLRGHG	1	0.00175101	0.295723
NIFWDGY_FVATITLGGITY_AYPLIDLSSSQPHG	1	0.00175101	0.295725
NIFWAVG_FVAGIDIGGNTN_VPYTFERGIDDAFV	1	0.00175101	0.295726
NIFWAVL_LVATITGGTTTY_ADDVIYQRRSGSYY	1	0.00175101	0.295728
NIFWAVV_FVAAIDAGGTTN_VDHYFDHDIYWFHI	1	0.00175101	0.29573
NIFWAVV_FVPVLVWVLIP_AKSQEDPSFP	1	0.00175101	0.295732
NIFWAWA_LVAGITIGSITY_AARDDGTPVYGSYT	1	0.00175101	0.295733
NIFWAWD_LVAAIGYGSSTY_ALSISAYQH	1	0.00175101	0.295735
NIFWAWS_LVATISWGTTTN_AYDEVQSAFG	1	0.00175101	0.295737
NIFWAYD_FVAAIADGANTY_ATLASVVVLLFGI	1	0.00175101	0.295739
NIFWAYF_LVASINVGTITN_VTRGESEPLP	1	0.00175101	0.29574
NIFWAYF_LVASINVGTITT_VTRGESEPLP	1	0.00175101	0.295742
NIFWAYH_FVASIGTGGTTY_VYLLYDGDYALELG	1	0.00175101	0.295744
NIFWAYI_LVAAINSVLVP_VGRGSPAYYYNVYIQHP	1	0.00175101	0.295746
NIFWAYR_FVAGITGGASTN_AIGYNDRYFR	1	0.00175101	0.295747
NIFWAYS_FVAGINSGTNTN_GYFSDYRLL*	1	0.00175101	0.295749
NIFWAYT_FVAAITAGGTTY_VRYLLSC*PC	1	0.00175101	0.295751
NIFWAYV_FVAAISSGTTTN_VWDGGNQYYS	1	0.00175101	0.295753
NIFWAYV_LVAGIGYGSNTN_VVAWALEFLV	1	0.00175101	0.295754
NIFWDDP_FVASIARGGSTN_AIPQSFTTI	1	0.00175101	0.295756
NIFWDLD_FVATIASGANTN_AEIADGYEEGSFP	1	0.00175101	0.295758
NIFWDDR_LVATIAYGGSTN_ARNRKYYYRYYDHD	1	0.00175101	0.29576
NIFWDDV_LVATINVGTTTN_AQPTPATVWRNLYP	1	0.00175101	0.295761
NIFWDGY_LVAAIARGGTTY_AVPDAKSYKQGLFG	1	0.00175101	0.295763
NIFWDYV_LVATIGRGSTTN_AIQGITGDFY	1	0.00175101	0.295765
NIFWDYT_LVAAITPGGNTY_ARLPVYDYFV	1	0.00175101	0.295767
NIFWDYS_FVAGINDGSSTY_VRDNPSPTHS	1	0.00175101	0.295768
NIFWPYH_FVATISYGSNTN_AVDLIVQSYGEKHD	1	0.00175101	0.29577
NIFWPSL_LVASITTGASTN_VGSDDTRYTTFALT	1	0.00175101	0.295772
NIFWPSS_LVASINQGASTY_LLCVLSTTTVFLI	1	0.00175101	0.295774
NIFWPST_LVASIK*YQ_AYYIVYHVHT	1	0.00175101	0.295775
NIFWPSY_LVAGIGEGSNTH_AGDDFHRGGDVRLW	1	0.00175101	0.295777
NIFWPTG_LVASINRGSNTN_AAIENYAVYG	1	0.00175101	0.295779
NIFWPTY_FVAGIGLGSTTY_AQPYAYTIGNGPYW	1	0.00175101	0.295781
NIFWPVA_LVAGIGYGANTN_VTFRDSIVYY	1	0.00175101	0.295782
NIFWPVA_LVAGISAGTITN_ASSTRLRYFQIPM	1	0.00175101	0.295784
NIFWPVY_LVAGIASGTITN_VVSTVTLGVSCSL	1	0.00175101	0.295786
NIFWPV_FVASIGSVLLP_VDSPSSVNHV	1	0.00175101	0.295788
NIFWPWD_LVAAIDYGGSTTY_VGVYTTGSLD	1	0.00175101	0.295789
NIFWPWL_LVASIGWVLIP_VRTDYQPNETVYHA	1	0.00175101	0.295791
NIFWPYD_FVATINHGTITN_VFFQFSYHDPGDLY	1	0.00175101	0.295793
NIFWPYD_LVAGIATGSSTN_CLTTLVI	1	0.00175101	0.295795
NIFWPYD_LVASISGGTNTN_VLYYSTLLL	1	0.00175101	0.295796
NIFWPYD_LVATIGTGTSTN_ARGPYSDTHP	1	0.00175101	0.295798
NIFWPYE_FVAAILWVLLP_VSADYTDQLVDWYD	1	0.00175101	0.2958
NIFWPRW_LVAAIALGASTN_VVTYSSDQEETSFD	1	0.00175101	0.295802
NIFWGYS_LVAGIAPGATTY_VRYYTDYGYT	1	0.00175101	0.295803
NIFWGYR_FVAGIAQGSSTN_ARGTYDVYLA	1	0.00175101	0.295805
NIFWPYL_LVAAINDGTTTN_VYSTRVLNL	1	0.00175101	0.295807
NIFWGYI_LVAGIGEGAITN_AGRIIFYGHA	1	0.00175101	0.295809
NIFWPYS_FVASIDYGTNTN_Y*PLRLPGSVF	1	0.00175101	0.29581
NIFWQGP_LVAGISQGANTN_ASPPYYDSI	1	0.00175101	0.295812
NIFWPET_AAIDYGGNTN_AIGTGYSRF	1	0.00175101	0.295814
NIFWPEY_FVASIDHGTTTN_VSYSSFYRGDYSHR	1	0.00175101	0.295816
NIFWPPG_LVATITGGSNTY_AYGSTTTLL	1	0.00175101	0.295817
NIFWQGV_FVATITYGSNTN_VRW*YDPTHS	1	0.00175101	0.295819
NIFWPQG_FVASIGDGGNTN_VLVPSFSLHS	1	0.00175101	0.295821
NIFWPSH_FVASINEVLVP_VYEDVYYTLN	1	0.00175101	0.295823
NIFWPYY_FVAAIATGASTN_VGDHWLTLSEVKLR	1	0.00175101	0.295824
NIFWPYY_FVAAISYGTTTY_VETQRVPGLY	1	0.00175101	0.295826
NIFWPYY_FVAGIGYGSTTN_VSYWWVDVYT	1	0.00175101	0.295828
NIFWPYY_LVASINYGSITN_ARDSDRDDLG	1	0.00175101	0.29583
NIFWQAA_FVAVLMTVVLP_VLEDYREVDFQRHE	1	0.00175101	0.295831
NIFWQDD_FVAGINEGAITY_VDWYLYLPF*	1	0.00175101	0.295833
NIFWQDD_LFAGISGGSSTN_VTTSEGQDGGYGHK	1	0.00175101	0.295835
NIFWPYW_LVASISGGTTN_VAGDGYNEHS	1	0.00175101	0.295837
NIFWQDD_LVAGISGGSSTN_VTTSEGQDGGYGHK	1	0.00175101	0.295838
NIFWQDY_FVATITDGGTSTN_ARILYDDTGRETLY	1	0.00175101	0.29584
NIFWQEH_FVAAISDGSSTN_AEDPNAYDSIYFY	1	0.00175101	0.295842
NIFWQFY_FVATIDGGGTTN_VYTTAVYGIALDFD	1	0.00175101	0.295844
NIFWQGA_FVASINAGTTTY_AYYYYILR*HLPV*	1	0.00175101	0.295845
NIFWQGD_LVAAIDYGATTY_VRQGPQEDGDIRHW	1	0.00175101	0.295847
NIFWQGD_LVASISDGAITN_AAQTL	1	0.00175101	0.295849
NIFWQDI_FVAGISQGGTSTY_ADYAYKSVLYQKHG	1	0.00175101	0.295851
NIFWHSS_FVAGIDFGGNTN_ASSSYSRVGEYFHY	1	0.00175101	0.295852
NIFWDRT_FVAGITVGATTN_ARKEYTAAYRSGFH	1	0.00175101	0.295854
NIFWDSG_FVAAITKGSITN_VSTPGYDDSHEAYA	1	0.00175101	0.295856
NIFWDP_FVASIAVGSITY_AGNNYEAYFA	1	0.00175101	0.295858
NIFWDP_FVASIAVGSITY_AGNNYEAYFT	1	0.00175101	0.295859
NIFWDQD_FVATIDDGATTY_VNNPLDHPPPELHD	1	0.00175101	0.295861
NIFWDQI_FVAGIEW*YL_VRSAVGHRVYSYYY	1	0.00175101	0.295863
NIFWDRD_LFAGIAGGTITY_AYESSYWVYKSDHI	1	0.00175101	0.295865
NIFWDRD_LVASIAPGGSTY_AWGSYWWYA	1	0.00175101	0.295866
NIFWDRD_LVATLSWGTNTN_AYGYQYNIDYNPHF	1	0.00175101	0.295868
NIFWDRF_FVASISSGSNTY_VGRYRRNYYY	1	0.00175101	0.29587
NIFWDRH_LVASIGSGSITN_AYRFHVDGHG	1	0.00175101	0.295872
NIFWDTY_FVAAISDGASTN_VTRRDTTSYY	1	0.00175101	0.295873
NIFWDLR_LVAAITYGGNTH_VDYTYYYVFY	1	0.00175101	0.295875
NIFWDTY_FVATITIGGSTN_AAADDRIYHF	1	0.00175101	0.295877
NIFWDVD_LVAGIAFGGTTTN_ATLGYLDSNQGDYY	1	0.00175101	0.295879
NIFWDYI_LVAAITYGANTY_AYIYQKYAHY	1	0.00175101	0.29588
NIFWDYI_LVAGIDAVLVP_ASRDPRYYLW	1	0.00175101	0.295882
NIFWDYI_LVAGISHGSNTY_VREAPYSTF	1	0.00175101	0.295884
NIFWDYK_FVAAIDTGTNTY_VDIREYDVEISSYG	1	0.00175101	0.295886
NIFWDYK_FVAGIANGSNTN_VLHFDSTSVTLLF	1	0.00175101	0.295887
NIFWDYQ_LVAGINDGTITY_AYYYTWSTFF	1	0.00175101	0.295889
NIFWDYR_FVAGIDTGGNTY_VSESGYDDPYPHDHLYY	1	0.00175101	0.295891
NIFWDYG_LVAGIAIGGTTS_VYDRRVPFLS	1	0.00175101	0.295893
NIFWDPV_FVAGIGNGTITN_VYPRLQAPFYTDHA	1	0.00175101	0.295894
NIFWDRY_LVASIGVGLVP_ATDVLADLDVVVYD	1	0.00175101	0.295896
NIFWDPD_LVASIDNGSNTN_AYTRHNDRLP	1	0.00175101	0.295898
NIFWDNL_FVASISYGSNTN_GYCCSVYPAS	1	0.00175101	0.2959
NIFWDSG_FVAAITKGSITN_VSTPGYDDSHEAYD	1	0.00175101	0.295901
NIFWDSR_FVATITDGGTTY_ADYEIPSPYPYFL	1	0.00175101	0.295903
NIFWDSW_FVAGIGYGSSTN_APIGPTYCFL	1	0.00175101	0.295905
NIFWDSW_FVAGIGYGSSTN_APIGPTYRFL	1	0.00175101	0.295907
NIFWDRR_LVAGINQGSSTN_VVYAYYLIPDYRLA	1	0.00175101	0.295908
NIFWDSY_FVAAINYGSTTY_VLTQRNYSIYVRHY	1	0.00175101	0.29591
NIFWDS_FVATISYGGTSN_AVYVYDPYFASNFY	1	0.00175101	0.295912
NIFWDS_LVAGINSGGITN_AGYDGQTCSGWFLC	1	0.00175101	0.295914
NIFWDTD_FVAAINTGSSTN_VYASRSHDQYTTYT	1	0.00175101	0.295915
NIFWDTG_FVASIGLGTTTT_AEGNGNSTRYSTM	1	0.00175101	0.295917
NIFWDTL_FVAGIDNGGSTN_AYYVPPDEPASDH	1	0.00175101	0.295919
NIFWDTR_LVAGISSGGNTY_AWPPHYFVHS	1	0.00175101	0.295921
NIFWDTY_FFATITIGGSTN_AAADDRIYHF	1	0.00175101	0.295922
NIFWDSY_LVAAITSGANTY_AHTVSPLYFD	1	0.00175101	0.295924
NIFWDRQ_LVAGITGGATTY_VSAGDDGVHF	1	0.00175101	0.295926
NIFWDRQ_LVAGIGIGGNTN_VPEQLYTYLY	1	0.00175101	0.295928
NIFWDRP_FVASIDVGG_AKGGQYPLFV	1	0.00175101	0.295929
NIFWDLY_FVATMLVVVVP_VSLLYDPSYY	1	0.00175101	0.295931
NIFWDLY_LVAAINSGTSTY_VDPDVFGYQSQALA	1	0.00175101	0.295933
NIFWDLY_LVAGINIGSSTY_VTGWDLPNDYDNHY	1	0.00175101	0.295935
NIFWDNI_FVATIAVVIP_AYEYEYPQHF	1	0.00175101	0.295936
NIFWDNR_FVATIDDGANTN_VSGQFKEYHD	1	0.00175101	0.295938
NIFWKSY_LVAVAAGTNTY_VYGTEFHNYGPLA	1	0.00175101	0.29594
NIFWKYR_LVATIGTGANTN_VPQITTKGYWQGFS	1	0.00175101	0.295942
NIFWNSH_LVASINRGGSTN_VTPDPNVGYQ	1	0.00175101	0.295943
NIFVVFG_LVATINNGASTN_VQTGPSLII	1	0.00175101	0.295945
NIFVVDN_LVATIDYGSNTN_VYASYPGAYI	1	0.00175101	0.295947
NIFVVDN_LVAAISPGATTN_GSVPSDRLRFSGSL	1	0.00175101	0.295949
NIFVVDL_LVATIGTGTNTN_VPGDGTPPHI	1	0.00175101	0.29595
NIFVTYR_LVAGIGTWW*YL_AYNANESDLA	1	0.00175101	0.295952
NIFVTYS_FVAAIALGTNTY_ADAFFRVGTYDLF	1	0.00175101	0.295954
NIFVTYS_FVATIALGSSTY_VLTRGQSDSGVNLE	1	0.00175101	0.295956
NIFVTYT_FVAAIDPGTSTN_VDEDYGYQLS	1	0.00175101	0.295957
NIFVTYV_LVAAIGYGATTN_AVRSDWGSHS	1	0.00175101	0.295959
NIFVVGA_FVAAINVGAITN_VFDGDIGDYS	1	0.00175101	0.295961
NIFVTYV_LVAGIGYGSITY_ARDVYDETGYFSYV	1	0.00175101	0.295963
NIFVTYY_FVAAINSGASTN_GSW*RLLVYTVAHY	1	0.00175101	0.295964
NIFVTYY_FVAGIADGANTN_VRTFDREYDPGHLT	1	0.00175101	0.295966
NIFVTYY_FVVVVVLP_VVSGTVCTTSKLI	1	0.00175101	0.295968
NIFVTYY_LVAAIAGGTSTN_ATTTLFGTI	1	0.00175101	0.29597
NIFVTYY_LVAGIGFGANTN_VLKVRSDDFP	1	0.00175101	0.295971
NIFVTYY_LVASITPGSTTY_ATSTVTLTTSVI	1	0.00175101	0.295973
NIFVVAV_LVASIGKGSNTN_VNYDGWQDLD	1	0.00175101	0.295975
NIFVVAY_FVATIDTGGNTN_AQLRDGYGYPIRFG	1	0.00175101	0.295977
NIFVVAY_LVAAISYGTTTN_VFGYGFPVGYDYYY	1	0.00175101	0.295978
NIFVTYW_FVAGIGGGATTY_ADVHNVYLYVYHFL	1	0.00175101	0.29598
NIFVVFY_LVAGIADGGSTN_ANLYDYADHT	1	0.00175101	0.295982
NIFVVFY_FVASITYGSTTY_AYSQRLYDHY	1	0.00175101	0.295984
NIFVVFT_FVATINLGGSTY_VDGSARKDYY	1	0.00175101	0.295985
NIFVTTS_LVAGIGYGGTTY_VYLKDPDSFE	1	0.00175101	0.295987
NIFVTTS_LVASIARGTNTN_AQLEDHAWFY	1	0.00175101	0.295989
NIFVTT_LVAAISAGGSTN_VYDSSYRQHL	1	0.00175101	0.295991
NIFVTVD_FVATIATGASTN_AVSSRSLSI	1	0.00175101	0.295992
NIFVTVG_FVATIGLVTTTN_VTFWDQNYYSKTLI	1	0.00175101	0.295994
NIFVTYK_LVASITDGASTY_AYAIQILIDKYYHD	1	0.00175101	0.295996
NIFVVGI_FVAGINTGAITN_VDSPYYIDFH	1	0.00175101	0.295998
NIFVTYK_LVASITDGASTY_AYAIQILIDKYYQD	1	0.00175101	0.295999
NIFVTYR_FVAAITRGTITY_VDDSYSDDFT	1	0.00175101	0.296001
NIFVVDP_LVAGIGSGTITY_AYRGTADTL*	1	0.00175101	0.296003
NIFVVDP_LVASIAAGASTN_VQGGAGDRAYHT	1	0.00175101	0.296005
NIFVVDY_LVATIGYGTNTN_APWHDRYGLK	1	0.00175101	0.296006
NIFVVED_FVAAIGWGSSTN_VHNTNYISYY	1	0.00175101	0.296008
NIFVVEK_FVAGIDWGTNTY_AYQGDREYWVSLLR	1	0.00175101	0.29601
NIFVVEL_LVAGIAKGSTTY_APGVWSDYHF	1	0.00175101	0.296012
NIFVVET_LVAGITDGASTY_VWYQDGAPHYFHYT	1	0.00175101	0.296013
NIFVVDP_LVAGIDEGAITY_VYSWFYGGVYPELV	1	0.00175101	0.296015
NIFVVFD_FVATIGDGGSTN_VLGDYSVCTKTTM	1	0.00175101	0.296017
NIFVVFI_LVASIGYGTITY_VYGAPYSRYGNTLS	1	0.00175101	0.296019
NIFVVFI_LVASISYGGNTN_VFGDPGGNLW	1	0.00175101	0.29602
NIFVVFI_LVASISYGGNTN_VFGDPGGTLW	1	0.00175101	0.296022
NIFVVDI_LVAGINKGSSTY_VYLDAAFSLP	1	0.00175101	0.296024
NIFVTYP_LVATIDWGANTN_VSDGWSTPYY	1	0.00175101	0.296026
NIFVVV_LVAAIDGGSSTY_VYRSRGPLDNVVHE	1	0.00175101	0.296027
NIFVVV_LVAGIGYGGTTN_VGNYCSAAF	1	0.00175101	0.296029
NIFVWYAA_LVASIADGANTN_VYGGNIEFDFP	1	0.00175101	0.296031
NIFVWYA_FVAGIGYGGITY_VEDGIYGRVTFGYR	1	0.00175101	0.296033
NIFVWYA_LVASISDGTST_AYDWGDYLDTGAYD	1	0.00175101	0.296034
NIFVWYD_LVASINGGASTY_AQTYKEITSYAEHA	1	0.00175101	0.296036
NIFVWYF_FVAGINTGSTTN_VADVDTYGQVGQYA	1	0.00175101	0.296038
NIFVWYS_FVATINDGANTN_VISRPYYGHA	1	0.00175101	0.29604
NIFVWYV_FVASIDPGGNTN_VLYGLFGDSRVALS	1	0.00175101	0.296041
NIFVWYV_FVAYYFWW*YQ_VWRLFDYDLY	1	0.00175101	0.296043
NIFVWYY_FVATISYGSTTY_VGGYLYYGHL	1	0.00175101	0.296045
NIFVYAF_LVATIDFGAITN_VYWSFTCVTKTTL	1	0.00175101	0.296047
NIFVYAG_FVAGITYGGSTN_VIDWYAIYQPHLLA	1	0.00175101	0.296048
NIFVYAG_FVATIGQGGNTN_VYDPYVTLYTFGYD	1	0.00175101	0.29605
NIFVYAG_LVAGIDTGATTY_VVYPGDQYTPPEGLD	1	0.00175101	0.296052
NIFVYDG_LVAAITLGAITN_VGYNYGSELW	1	0.00175101	0.296054
NIFVWVL_FVAAIAYGASTN_AWGAWDWEDPRGHG	1	0.00175101	0.296056
NIFVYDG_LVAAITPGGNTN_VPGEEGGHDESVHG	1	0.00175101	0.296057
NIFVYDG_LVAGINKGGTTY_ASDYYSSQLD	1	0.00175101	0.296059
NIFVYEF_FVAGINYGSITN_VRRSVSSWLR	1	0.00175101	0.296061
NIFVYEG_LVASIDDGATTN_VDNYWGSHIRYRHQ	1	0.00175101	0.296063
NIFVYEI_FVASIGYGGITN_VVESRFIPS	1	0.00175101	0.296064
NIFVYEP_FVATISDGTNTY_VYLGDYSRFS	1	0.00175101	0.296066
NIFVWWW_FVAGITHGTTTY_AYDWQAYNLY	1	0.00175101	0.296068
NIFVTTS_FVASIAYGGTTY_VWFDPDHFGEDRYY	1	0.00175101	0.29607
NIFVWWV_LVAAIDDGGSTN_VFGNYYAYLYY	1	0.00175101	0.296071
NIFVWVY_FVASIDSGGNTN_AEGDNRDYQGISLF	1	0.00175101	0.296073
NIFVVWG_FVASIAYGAITY_VRTDDSNEF	1	0.00175101	0.296075
NIFVYAS_FVASIAGGTITN_VYYLDGKDLL	1	0.00175101	0.296077
NIFVYAS_FVASIDYGTTTN_AFRYSYSPTAIYHV	1	0.00175101	0.296078
NIFVYAS_LVAGIGLGGSTN_AYRYYYVYLQ	1	0.00175101	0.29608
NIFVYAT_FVAAIGGGGNTY_VGYDGKTYIVPFLY	1	0.00175101	0.296082
NIFVYAT_FVASITPGANTN_ANPGVFGYYVTEADAFY	1	0.00175101	0.296084
NIFVYAT_LVAAITEGTITN_NYS	1	0.00175101	0.296085
NIFVYAT_LVAGISYGTTTY_VSRLLLVTTFRSF	1	0.00175101	0.296087
NIFVYAR_LVATINYGTSTN_ASTVSYPRFQ	1	0.00175101	0.296089
NIFVYAV_FVASISWGTIP_AEVATISGHL	1	0.00175101	0.296091
NIFVYAY_LV*Y*SWCYYQ_VYNAGVLYFW	1	0.00175101	0.296092
NIFVYDA_FVATINGGATTN_AYVPWYSDHY	1	0.00175101	0.296094
NIFVYDD_FVASINGGGSTY_AVDVVNALFN	1	0.00175101	0.296096
NIFVYDD_LVASINSGGNTN_AAVGDFLGLY	1	0.00175101	0.296098
NIFVYDE_LVATIGGGGSTY_AISYGRAYYGPEYS	1	0.00175101	0.296099
NIFVYDF_FVATIGDGTTTN_VYIYVTHG	1	0.00175101	0.296101
NIFVYDG_FVASINFGTNTN_VYERDYPYYFNFY	1	0.00175101	0.296103
NIFVYAY_FVAGISYGSNTY_AVSDAYSEHD	1	0.00175101	0.296105
NIFVYAP_FVAGINYGANTY_APDPYDQDYV	1	0.00175101	0.296106
NIFVYAN_FVAAITGGANTN_VGSQYSAPLY	1	0.00175101	0.296108
NIFVYAH_FVAAIDPGAITY_VDTTSTTSGCTTM	1	0.00175101	0.29611
NIFVWWG_FVASITGGTITY_VRLAFDYDYS	1	0.00175101	0.296112
NIFVTTL_LVAAIDSGSNTN_VYPVPYDDLTYPLT	1	0.00175101	0.296113
NIFVTTL_FVAGIARGSTTN_VYRYGGYYYSRDHV	1	0.00175101	0.296115
NIFVTTE_LVASIADGANTY_AHPKRSILRNGDFW	1	0.00175101	0.296117
NIFVVPR_LVATISQGTITY_ARRIQQADWHE	1	0.00175101	0.296119
NIFVVPV_LVAAISLGSSTN_VPDDADYVHP	1	0.00175101	0.29612
NIFVVSK_LVAAIDIGGTTN_APYLVYNTI	1	0.00175101	0.296122
NIFVVSN_LVAAIGLGGSTY_VVDDFFG	1	0.00175101	0.296124
NIFVVSP_LVAGIGAGSSTY_ASQAKYDRGGSIHI	1	0.00175101	0.296126
NIFVVSR_FVATITAGGNTY_AETYQVYLRYDRLF	1	0.00175101	0.296127
NIFVVST_FVASINYGGTTN_VVPGYYIRYD	1	0.00175101	0.296129
NIFVVSY_FVAAISHGSTTN_VWLYALPPYSVHYR	1	0.00175101	0.296131
NIFVVS_FVAAIAEGTTTY_VNYGTVDKIVLWFS	1	0.00175101	0.296133
NIFVVSG_FVATIGWGATTN_AYPYNAELTFWLI	1	0.00175101	0.296134
NIFVVTR_FVAAITRGGSTN_VSPSYTTTFY	1	0.00175101	0.296136
NIFVVTW_LVAAINRGTSTY_AHYYTRSVSVTLL	1	0.00175101	0.296138
NIFVVVA_FVAAIGDGANTN_VLLLGSWTTVTRF	1	0.00175101	0.29614
NIFVVVI_FVASISRGSSTY_VGLGQPFS	1	0.00175101	0.296141
NIFVVVL_LVAGIGPGGSTN_VVFPGVWRDVRYVSHA	1	0.00175101	0.296143
NIFVVVR_LVSCIGYGSSTN_ASSNTDQGSRYDFF	1	0.00175101	0.296145
NIFVVVS_LVATIDYGGTTN_VSLWFLTTF	1	0.00175101	0.296147
NIFVVVY_FVAGIAQGTTTY_VAGNPTTPLQ	1	0.00175101	0.296148
NIFVVTR_LVASINSGGSTN_VTSQVGLRHA	1	0.00175101	0.29615
NIFVVSF_FVAGISYGSNTY_ARFRSHGDLY	1	0.00175101	0.296152
NIFVVSE_LVAAIGYGANTN_APYRYGDTLI	1	0.00175101	0.296154
NIFVVGP_FVAAIAPGTTTY_VSLADYYAYTGYYA	1	0.00175101	0.296155
NIFVVRY_FVASINGGGTTY_VLGYGVGTWYDSLD	1	0.00175101	0.296157
NIFVVPN_FVATIDFGTSTY_VSNGWPRTYYHRFG	1	0.00175101	0.296159
NIFVVIR_LVAGINYGGNTN_AWSNRYDDFF	1	0.00175101	0.296161
NIFVVPG_FVASIDRGGITY_ARVWSTTDFG	1	0.00175101	0.296162
NIFVVPI_FVASIASGTTTN_VAGSQSPDHA	1	0.00175101	0.296164
NIFVVL_FVAGIDGGSTTY_VLDVYWYQFY	1	0.00175101	0.296166
NIFVVLA_FVAAINRGATTY_TL	1	0.00175101	0.296168
NIFVVKT_FVAAIDHGTTTY_APYEGYGGYEVDHA	1	0.00175101	0.296169
NIFVVKD_LVATIANGATTN_VGTDDIQYAYPYFD	1	0.00175101	0.296171
NIFVVGS_FVAAISGGTNTY_ADEPSYADSGIYAFD	1	0.00175101	0.296173
NIFVVGS_LVAAIGFGTTTN_VLNARLTYTHAEWFY	1	0.00175101	0.296175
NIFVVGW_LVAAISDGGSTN_VYADYWWWYE	1	0.00175101	0.296176
NIFVVGY_FVAGINKGSTTY_AYDYTFEGYW	1	0.00175101	0.296178
NIFVVGY_FVAGINYGTTTN_AEGHGTAPDYNGLG	1	0.00175101	0.29618
NIFVVGY_LVAGIDDGATTY_VETLP*LLLL	1	0.00175101	0.296182
NIFVVGY_LVAGIGGGTNTN_VGFWQSDRPAPRFE	1	0.00175101	0.296183
NIFVVGY_LVAGITPGSITY_VTAYSREPLG	1	0.00175101	0.296185
NIFVVHA_FVAAIAGGGTTN_AFVYYTDRHY	1	0.00175101	0.296187
NIFVVHI_LVAAIDDGSSTN_VNALVYSIHP	1	0.00175101	0.296189
NIFVVHL_LVASINTGGNTY_APAVIYYPAVHNHE	1	0.00175101	0.29619
NIFVVHY_LVATINRGSNTN_AYSRVLSTLTTNM	1	0.00175101	0.296192
NIFVVHY_LVATITPGGNTY_VGAESFYGFR	1	0.00175101	0.296194
NIFVVIA_LVAAITSGGITN_VPRTGLSEHS	1	0.00175101	0.296196
NIFVVIQ_LVAAINIGSTTN_VYRGVSLLHG	1	0.00175101	0.296197
NIFVVIW_FVAAITYGTITY_AYEYRIFFLGYYHR	1	0.00175101	0.296199
NIFVYER_FVAAIGWGAITY_ASWEWRQHHY	1	0.00175101	0.296201
NIFVVPV_LVAGIDWGTNTY_VSAGTKTYHP	1	0.00175101	0.296203
NIFVVQD_FVAAIAGGTITN_ASCTVKFRRFTNI	1	0.00175101	0.296204
NIFVTVY_LVATIGNGSTTY_VSVFPPDGPPYTHG	1	0.00175101	0.296206
NIFVTWY_LVASIDTGTTTN_VYDDWFYYLS	1	0.00175101	0.296208
NIFVTYD_FVASIDRGSSTN_APVDIQLWHL	1	0.00175101	0.29621
NIFVTYD_LVAGINVGSSTN_AAVYYAGLHR	1	0.00175101	0.296211
NIFVTYD_LVAGINVGSSTN_ATRDHIVDHWSYFR	1	0.00175101	0.296213
NIFVTYD_LVATINDGATTY_ASTLTFMNI	1	0.00175101	0.296215
NIFVTYE_LVAGIGHGGNTY_VSTSWYW	1	0.00175101	0.296217
NIFVTYF_FVAGINNGGSTN_ARYRPTALV	1	0.00175101	0.296218
NIFVTYG_FVAAINYGAITN_VSPDYGGVTDDTLW	1	0.00175101	0.29622
NIFVTYD_FVAGIATGASTN_VSTVTTTFL	1	0.00175101	0.296222
NIFVTVY_FVATIDSGANTN_VTGNYKVNVYSYYA	1	0.00175101	0.296224
NIFVTVT_FVAAIATGSTTN_VFSVTTRLI	1	0.00175101	0.296225
NIFVTVG_LVATIDRGATTN_VWWYPGTYFD	1	0.00175101	0.296227
NIFVTST_LVATIDFGTSTN_VGGDSYYAWQGYLF	1	0.00175101	0.296229
NIFVTSV_LFAGIDKGTTT_AYDYYVPGLE	1	0.00175101	0.296231
NIFVTS_LVATIAGGNTY_VTTYLRFLLG	1	0.00175101	0.296232
NIFVTS_LVATINSGTTTN_VHGSNYNAYS	1	0.00175101	0.296234
NIFVTTA_FVASIDDGTTTY_VDYNQYDDLG	1	0.00175101	0.296236
NIFVTTA_LVATINDGAITN_APNTIAVTKPPFYN	1	0.00175101	0.296238
NIFVTTA_LVATISRGGTTN_ARRLLGETSWKVHS	1	0.00175101	0.296239
NIFVTTC_FVAGIGTITN_APFRQYGNTGSQFT	1	0.00175101	0.296241
NIFVTWV_LVAAINRGGITN_VIGWTIYT	1	0.00175101	0.296243
NIFVVPV_LVASIDPGGSTN_VDYWGLNYRVPDYP	1	0.00175101	0.296245
NIFVTWR_FVASISYGGSTY_VVITHVPSHR	1	0.00175101	0.296246
NIFVTWQ_FVAAISSGTTTN_ASVYVRQYHL	1	0.00175101	0.296248
NIFVVQR_FVAAIDPGGITN_VWFRDRSWLE	1	0.00175101	0.29625
NIFVVQT_FVATINLGGITN_AQYWGYTTLV	1	0.00175101	0.296252
NIFVVQV_LVASIALGTITN_AYQSSPTRPFAIFG	1	0.00175101	0.296253
NIFVVQV_LVPVLLWVLLP_AYQSSPTRPFAIFG	1	0.00175101	0.296255
NIFVVQY_FVAAISYGAST_ARL	1	0.00175101	0.296257
NIFVVRA_FVASIGVGTITY_VGYKSSTDYD	1	0.00175101	0.296259
NIFVVRD_LVASIGNGTTTY_AQYLRNGYDVFR	1	0.00175101	0.29626
NIFVVRI_FVAAINGGTSTY_VIVQDDSAKSLTYV	1	0.00175101	0.296262
NIFVVRR_FVAAIDGGSITN_ARKYYGKFFA	1	0.00175101	0.296264
NIFVVRS_FVASIDTGANTN_AGGYDSTSHW	1	0.00175101	0.296266
NIFVVRT_FVAGINYGGSTN_VDTNYNDAAFCRL	1	0.00175101	0.296267
NIFVVRV_FVASIAYGSSTN_GSYQYDVISGDYYT	1	0.00175101	0.296269
NIFVVRY_FVAGIAIGSITY_AGDWTSGGLR	1	0.00175101	0.296271
NIFVVRY_FVAGITIGGTTY_VPADYTISFY	1	0.00175101	0.296273
NIFVVPS_LVATIGAGGTTN_ATVLTRLVI	1	0.00175101	0.296274
NIFVVVY_LVAGIGYGAITN_ATYAAYVAYYYAPHG	1	0.00175101	0.296276
NIFVVGI_LVAAISKGSSTY_VDSYYKYVVVFSYV	1	0.00175101	0.296278
NIFVVGH_LVASIASGTTTY_ARGQWPGISDYPHI	1	0.00175101	0.29628
NIFVTV_FVATITSVVIP_AESSGRTYYS	1	0.00175101	0.296281
NIFVTV_LVASINAGGSTN_ALSGRGYEDDTDHA	1	0.00175101	0.296283
NIFVTWL_FVATIDSGTSTN_VWPSGYDNLW	1	0.00175101	0.296285
NIFVTWR_FVASIGDGSSTY_VSDYWYTSHW	1	0.00175101	0.296287
NIFWDEV_LVASIALGGNTN_ACGPPYRNLYLPSW	1	0.00175101	0.296288
NIFVYET_LVAGIGFGSSTN_VFTYLIWWLG	1	0.00175101	0.29629
NIFVYDY_LVATISEGTTTY_VPEVESAVPTSYLG	1	0.00175101	0.296292
NIFWLKY_LVAGIDPGSTTY_VQQNPYNSHP	1	0.00175101	0.296294
NIFWLLD_FVAGIARGTNTN_VYDGSYSWHY	1	0.00175101	0.296295
NIFWLLG_LVATIGGGTSTY_ARGRNYLVGYPPHT	1	0.00175101	0.296297
NIFWLQD_FVATISYGSITS_VKPLIVSDRTPYYD	1	0.00175101	0.296299
NIFWLQD_FVATISYGSITY_VKPLIVSDRTPYYD	1	0.00175101	0.296301
NIFWLQF_LVAAIALGGTTN_ADGPAASKVTGTM	1	0.00175101	0.296302
NIFWLQY_FVASITSGTSTN_APPSYLKYHYSYHQ	1	0.00175101	0.296304
NIFWLKN_LVAGIGGSTTN_VPTVWVNVYVSVF	1	0.00175101	0.296306
NIFWLGA_LVASIAAGSTTN_AYYYYYGALE	1	0.00175101	0.296308
NIFWLI_LVATISRGGSTN_AANSWYYDHR	1	0.00175101	0.296309
NIFWLF_LVATIATGTITY_VYRYST*LF	1	0.00175101	0.296311
NIFWLAH_FVAGIALGTNTY_VVPTYVVFPGLDYR	1	0.00175101	0.296313
NIFWLAK_LVATINGGSIT_DYDLFV	1	0.00175101	0.296315
NIFWLAS_FVATISYGGSTN_ADKYYVWRYWVVHY	1	0.00175101	0.296316
NIFWLAY_FVASITFGASTN_VI	1	0.00175101	0.296318
NIFWLDA_LVAAITHGTNTN_VPVSYYLDHL	1	0.00175101	0.29632
NIFWLDD_LVATIAEGTTTY_VYGYEGEPHR	1	0.00175101	0.296322
NIFWLDG_FVATIDWGSSTY_ADPYGTGYSAWPYW	1	0.00175101	0.296323
NIFWLDG_LVAAIGYGSNTN_VDISLYDDDVDGHG	1	0.00175101	0.296325
NIFWLDI_LVATIALGTNTY_ADLYGDNGQYYEHS	1	0.00175101	0.296327
NIFWLF_FVATISYGALTY_VNAYFSPKFE	1	0.00175101	0.296329
NIFWLGD_LVAALLTVLVP_VEIDAQGQDQSPYV	1	0.00175101	0.29633
NIFWLIV_FVAGITPGGITY_ANYVGLYESVSVRTF	1	0.00175101	0.296332
NIFWLIF_FVAAINYGTTTY_ANYYDEYYHI	1	0.00175101	0.296334
NIFVWFY_LVATIAYGGNTY_VSDFGRYIITDVHT	1	0.00175101	0.296336
NIFVWGD_LVATIGSGGTTN_ADALWDDDYTPQHV	1	0.00175101	0.296337
NIFVWGD_LVATIGSGGTTT_ADALWDDDYTPQHV	1	0.00175101	0.296339
NIFVWGG_FVAGIATGASTY_VDAVHDNYLW	1	0.00175101	0.296341
NIFVWGG_FVATIDNGGNTN_VSSYLCS*PCYFFS	1	0.00175101	0.296343
NIFVWGP_FVAAISRGSSTY_AVPPYDPNHH	1	0.00175101	0.296344
NIFVWGP_LVAGINPGGNTN_AAYNHNGAYT	1	0.00175101	0.296346
NIFVWG_LVATIDYGSITY_VDSYLGTIM	1	0.00175101	0.296348
NIFVWHD_FVASINTGATTN_VYRPNYTAFD	1	0.00175101	0.29635
NIFVWIS_FVAAINDGAITY_LNRTLTGTM	1	0.00175101	0.296351
NIFVWKK_LVATIGVGSTTN_VADTPHVRLY	1	0.00175101	0.296353
NIFVWKK_LVATIGVGSTTN_VAYTPHVRLY	1	0.00175101	0.296355
NIFVWLY_LVASIAYGSITN_AGPYLASDISDVHY	1	0.00175101	0.296357
NIFVTST_LVAAISFGTSTN_VSTVTSSLL*LVLRI	1	0.00175101	0.296358
NIFWATQ_FVASIDDGGNTN_VERLWLSLI	1	0.00175101	0.29636
NIFWAVE_LVASISQGTSTN_ATYGSYFTHA	1	0.00175101	0.296362
NIFWLGF_LVAAINTGSNTY_AWWKHQAGQDAFP	1	0.00175101	0.296364
NIFWLGL_LVATISFGANTY_VDRQTPWYGSGGLY	1	0.00175101	0.296365
NIFWLGW_FVASIGYGGITY_VYEADGVTPPYFLP	1	0.00175101	0.296367
NIFWLGY_FVAAIDSGGSTY_ATYDGQSRIATFGPWFQ	1	0.00175101	0.296369
NIFWLGY_FVAGIAGGASTY_AYSGFTYTPYSAHT	1	0.00175101	0.296371
NIFWLDR_FVASIDLGGNTY_VSIDIAYFYYGSFV	1	0.00175101	0.296372
NIFWLDR_FVATIAGGTNTY_ADTFTLGRYV	1	0.00175101	0.296374
NIFWLDT_FVAAIDFGGSTY_VYYYPYADYD	1	0.00175101	0.296376
NIFWLDY_FVAAITYGSTTN_VSYTGPYYLQYAFS	1	0.00175101	0.296378
NIFWLYG_FVASINVGGTTN_AVGRDYVLRIVTHT	1	0.00175101	0.296379
NIFWLWY_LVASIGYGGNTN_AEYANFDLDYTLYY	1	0.00175101	0.296381
NIFWLWT_LVATINVGGITN_AHDFPSYAEIYVFY	1	0.00175101	0.296383
NIFWLSD_FVAAIASGASTY_VTYADQPLHY	1	0.00175101	0.296385
NIFWLSI_LVAGITTGSNTY_AQADRIYHAFGGHG	1	0.00175101	0.296386
NIFWLSS_FVATINYGSITY_VESGRDYSHT	1	0.00175101	0.296388
NIFWLST_LVASYSWYYYL_VRPGNGSAYYDDYA	1	0.00175101	0.29639
NIFWLSY_FVASIGQGASTY_VGHVYRPDHT	1	0.00175101	0.296392
NIFWLS_FVAAISNGSTTN_ASYEVFKLVSYRYV	1	0.00175101	0.296393
NIFWLTG_LVAGIAYGGTTY_VTPSPAHVDYYRYF	1	0.00175101	0.296395
NIFWLTR_LVAAIAVGSNTY_AR	1	0.00175101	0.296397
NIFWLTV_FVASINIGATTN_APGKDDADFN	1	0.00175101	0.296399
NIFWLVD_FVASIGIGGNTY_VHDGDKNLYF	1	0.00175101	0.2964
NIFWLVN_FVAAIAQGSTTY_APVYTTVTTYLAYKYHN	1	0.00175101	0.296402
NIFWLVP_FVATIGTGGNTN_AGPRDTLIL	1	0.00175101	0.296404
NIFWLVP_LVATINDGSTTY_AGYRRQYRYA	1	0.00175101	0.296406
NIFWLVR_FVAAINYGASTY_ADVDPWYYYD	1	0.00175101	0.296407
NIFWLVR_LVAAISPGATTN_VYNPQSYPYSYWYL	1	0.00175101	0.296409
NIFWLVY_FVAGIGEGGSTN_VAL*TTRCI	1	0.00175101	0.296411
NIFWLVY_LVASISAGGNTN_ADSLDDTSF	1	0.00175101	0.296413
NIFWLRG_LVATIGEGTSTN_AYDTDDASFNVLYG	1	0.00175101	0.296414
NIFWNEY_FVAAINAGGNTY_APRFVTYYI	1	0.00175101	0.296416
NIFVWFY_LVAAIDQGGNTY_VDWVQYKTLY	1	0.00175101	0.296418
NIFWNPQ_FVAGIDYGASTY_ADSQSYTDTSGDFP	1	0.00175101	0.29642
NIFWNLY_FVASISYGSTTY_AYFE	1	0.00175101	0.296421
NIFWLDY_FVATIGAGASTN_VWPDYRFYSYIRLR	1	0.00175101	0.296423
NIFWLDY_LVASINKGASTN_GLHWSLPVPF	1	0.00175101	0.296425
NIFWLEY_LVATIGGGTNTY_VTTLRNVLL	1	0.00175101	0.296427
NIFWLF_FVATISYGAITY_VNAYFSPKFE	1	0.00175101	0.296428
NIFWLRA_LVAGIAHGSSTY_VDSYIYGYLD	1	0.00175101	0.29643
NIFWKYV_LVATINAGTSTN_VYADNSYSRDGFHP	1	0.00175101	0.296432
NIFWLRF_FVAAISTGGITN_AVYGAIRRPRNYHP	1	0.00175101	0.296434
NIFWLSA_FVAGISYGAITY_AYAPALDFFH	1	0.00175101	0.296435
NIFWLYL_LVAAIGGGGITN_AGDNALYAVLGRYN	1	0.00175101	0.296437
NIFWLYP_FVAGITSGASTY_VYLYDLKFH	1	0.00175101	0.296439
NIFWLYQ_FVAAINDGAITN_VSESDQAFLY	1	0.00175101	0.296441
NIFWLYS_FVATIAFGAITN_ASD*RYYCLW	1	0.00175101	0.296442
NIFWLYV_LVAAITYGATTH_VSLRTDGFYS	1	0.00175101	0.296444
NIFWNAI_LVAAINDGTNTY_ANTEAVIIYWFGHD	1	0.00175101	0.296446
NIFWNDD_LVATITNGATTN_VVYQDPAHHY	1	0.00175101	0.296448
NIFWLYG_FVATIDVGSTY_VNSEYWDDLYY	1	0.00175101	0.296449
NIFWNDF_FVAGISSGSTTN_ADKWAYTASLYSHY	1	0.00175101	0.296451
NIFWNFG_LVASIAYGGTTN_ATGGDSAYNHYRHA	1	0.00175101	0.296453
NIFWNFL_LVATIAHGATTY_AGTGYITYGNELK	1	0.00175101	0.296455
NIFWNGD_LVASIAYGTSTN_AYFTTVVSQAPVHG	1	0.00175101	0.296456
NIFWNIT_FVATIATGSSTN_AYRYYGYP	1	0.00175101	0.296458
NIFWNPN_FVAAINGGSTTN_VYWAVDPDGGYSYY	1	0.00175101	0.29646
NIFVWFY_LVAAIASGTITN_VSRDSYPGHI	1	0.00175101	0.296462
NIFVWFW_LVASISTGSSTY_VGYWYDIFAPYYYV	1	0.00175101	0.296463
NIFVWFQ_LVAGIGGGAITN_ASVQDVYQFY	1	0.00175101	0.296465
NIFVYDV_LVAGISDGSTTY_AALDTDVLLG	1	0.00175101	0.296467
NIFVYDV_LVAGITPGATTY_VYKYSFSERTYWHY	1	0.00175101	0.296469
NIFVYDY_FVATIDYGATTY_ASKSPASLLT	1	0.00175101	0.29647
NIFVYDY_LVAAINAGSSTY_ALQA	1	0.00175101	0.296472
NIFVYDG_LVAGIAGGSSTY_VDLSVKELRLYGDLS	1	0.00175101	0.296474
NIFVWVI_LVAAITWGGSTY_AAYAYLDVELEGHP	1	0.00175101	0.296476
NIFVWVD_LVATIAGGTSTN_ARLWYAFTQRSTHD	1	0.00175101	0.296477
NIFVWVA_LVASIDYGGNTN_AGNVYKYAWDISYD	1	0.00175101	0.296479
NIFVVYW_FVAGINDGATTN_AVADRPRDHD	1	0.00175101	0.296481
NIFVVYW_FVAGISTGGTTN_AVRYYGLPFT	1	0.00175101	0.296483
NIFVVYY_FVAAIDSGSNTY_VYLEEWWLDYDYLA	1	0.00175101	0.296484
NIFVVYY_FVASIDGGASTN_VDTFCLRPGRFPSL	1	0.00175101	0.296486
NIFVVYY_LVATIAGGSITN_AAVRRNYAGVQGFD	1	0.00175101	0.296488
NIFVWAP_LVAAIGHGAITN_ALDYGYYPIYSGHT	1	0.00175101	0.29649
NIFVWAQ_FVAGIDYGTTTN_VRENGLGGLA	1	0.00175101	0.296492
NIFVVYV_LVASITYGSITN_AYLSDKSYEGVWYT	1	0.00175101	0.296493
NIFVWAV_FVAGITEGSTTN_VTNLVDLEL	1	0.00175101	0.296495
NIFVWA_FVASITYGTSTN_AYYYLTYYHG	1	0.00175101	0.296497
NIFVWDD_LVAGITSGASTY_VRQRTPVRSGLGLY	1	0.00175101	0.296499
NIFVWDE_FVATIGSGTSTY_VQTTPSGAAVVYSVVL	1	0.00175101	0.2965
NIFVWDG_FVATIGFGTSTN_ALPKVKSSNDGDHW	1	0.00175101	0.296502
NIFVYDV_LFAGITPGATTY_VYKYSFSERTYWHY	1	0.00175101	0.296504
NIFVWDQ_FVAGIGGGTTTY_VKRIDWYLYRDRHY	1	0.00175101	0.296506
NIFVYDT_FVATIGLGANTN_ANTIYYGEGFPDYR	1	0.00175101	0.296507
NIFVYDS_LVASISVGAITN_VLERAAHQLL	1	0.00175101	0.296509
NIFVYFD_FVATIAHGASTN_AQDNNLEYHE	1	0.00175101	0.296511
NIFVYFH_FVAGIAYGSNTY_YQCYDWSGIQDWYG	1	0.00175101	0.296513
NIFVYFQ_LVAAIASVLLP_AGTCFTDDNYYGYV	1	0.00175101	0.296514
NIFVYFY_FFASIGYGGNTY_VKLDDRELDEVTHL	1	0.00175101	0.296516
NIFVYFY_FVATISVGAITN_VRESAGREHS	1	0.00175101	0.296518
NIFVYFY_LVAGIAAGGTTN_VYEKKYWYVSTALP	1	0.00175101	0.29652
NIFVYGA_LVASISLGSNTY_ASGYFVDWNSWYHY	1	0.00175101	0.296521
NIFVYGD_FVATLITVLVP_VLINYTLSNIRDHP	1	0.00175101	0.296523
NIFVYFG_LVAAIDDGSSTY_AYPRILDAW*ISSW	1	0.00175101	0.296525
NIFVYDY_LVASITDGSITN_ANTDTSGYQAVYLS	1	0.00175101	0.296527
NIFVYDY_LVAGITLGSTTY_VRSTLTPVLN	1	0.00175101	0.296528
NIFVYDY_LVAAISSVLLP_VDDYVDQAYYGYHY	1	0.00175101	0.29653
NIFVYDG_LVASIALGSSTN_ADGTVYDTTVIYHY	1	0.00175101	0.296532
NIFVYDH_FVASISEGGITN_AAAGTWYWYY	1	0.00175101	0.296534
NIFVYDH_LVAAIDDGANTY_ARSDGGSYYR	1	0.00175101	0.296535
NIFVYDI_FVATIALGATTN_AYRPVGQDLP	1	0.00175101	0.296537
NIFVYDK_FVAAIGTGTSTN_ADTYPWGQLA	1	0.00175101	0.296539
NIFVYDL_FVATITAGGNTY_VDANVLWYFT	1	0.00175101	0.296541
NIFVYDR_FVAGITIGTSTN_ARYAYDDQTYYALD	1	0.00175101	0.296542
NIFVYDR_FVATISNGSITN_VDHYLQYHGFAAFD	1	0.00175101	0.296544
NIFVYDR_LVAGIDDGSNTN_VDYYRTGYGAYLHH	1	0.00175101	0.296546
NIFVYDS_LVATIDWGTSTN_ALYQDYDSHG	1	0.00175101	0.296548
NIFVYEY_FVAAIGYGGSTN_AWSYVFQQHY	1	0.00175101	0.296549
NIFVWDQ_FVAVIGGGTTTY_VKRIDWYLYRDRHY	1	0.00175101	0.296551
NIFVWAY_LVAAIAAGATTN_AYDYWGYISKYLYD	1	0.00175101	0.296553
NIFVWPT_FVATITDGSITN_AFYDSIPGGS*IS*	1	0.00175101	0.296555
NIFVWQE_LVAGITSGAITN_AVGGSYVILVYII	1	0.00175101	0.296556
NIFVWQG_LVAGINVGSTTN_VTARYYVVFF	1	0.00175101	0.296558
NIFVWQR_FVATIDWGSNTN_ALHYTYADDGSVHY	1	0.00175101	0.29656
NIFVWRY_FVATIAYGGITY_VPAEIRLGSC	1	0.00175101	0.296562
NIFVWSD_LVASIGRGTSTN_VSNGAAVQLF	1	0.00175101	0.296563
NIFVWSN_LVAGINPGSNTN_AVRVTGSGLI	1	0.00175101	0.296565
NIFVWSS_FVAGIARGGTTN_VLLLQPW*IPDWLF	1	0.00175101	0.296567
NIFVWSS_LVASINVGSNTN_ALYIKGGDHW	1	0.00175101	0.296569
NIFVWTA_FVAAIDDGTSTN_VLPNAGLGY	1	0.00175101	0.29657
NIFVWTD_FVASIGDGTSTN_VYYDADLRDFVWLA	1	0.00175101	0.296572
NIFVWTF_FVATINSGTNTN_VSSGDSYRYL	1	0.00175101	0.296574
NIFVWTF_LVASITDGASTN_VLLNRGAGGPPEYY	1	0.00175101	0.296576
NIFVWTL_FVASITVGGITY_AAGSVERYHS	1	0.00175101	0.296577
NIFVWTS_FVATIASGTTTN_ASLTTTTVL	1	0.00175101	0.296579
NIFVWTT_FVATIGYGANTN_ADSLTLTSIL	1	0.00175101	0.296581
NIFVWNG_LVAAINLGATTY_VHSEGRVLTNYDYY	1	0.00175101	0.296583
NIFWATN_FVASINDGANTY_VHYDIPWTHD	1	0.00175101	0.296584
NIFVWL_FVSGW*YQ_ALGASNVGRYVGFG	1	0.00175101	0.296586
NIFVWLG_LLPVLMVVLVP_ALVRIYSPHQ	1	0.00175101	0.296588
NIFVWFA_LVAGITKGSNTN_ARYANPRIFNYRHY	1	0.00175101	0.29659
NIFVWNI_FVATITSVLLP_AYYELRDLYV	1	0.00175101	0.296591
NIFVWDW_FVAGINVGGITN_VLQYVQAVFL	1	0.00175101	0.296593
NIFVWEI_LVAGINYGSNTN_GSGQLQRWFS	1	0.00175101	0.296595
NIFVWDY_LVASIAYGASTY_ADFYDVDYYT	1	0.00175101	0.296597
NIFVVYV_LVAAIAEGTTTN_AVNHAGWVYW	1	0.00175101	0.296598
NIFVVYV_FVAGITLGTSTN_AFASLYGYGGYWLS	1	0.00175101	0.2966
NIFVVYT_FVAAINSGTNTN_AGHSC	1	0.00175101	0.296602
NIFVVWG_LVATIAYGTNTY_VNVAGQPPHY	1	0.00175101	0.296604
NIFVVYA_FVAGISDGSTTN_ATYRKSAYI	1	0.00175101	0.296605
NIFVVYA_LVATIGTGSNTY_ASWINPYGFA	1	0.00175101	0.296607
NIFVVYD_FVASIGDGANTN_ATIFGPYDVGRPLD	1	0.00175101	0.296609
NIFVVYD_FVATINFGANTY_VYTDLAYDAGYYHA	1	0.00175101	0.296611
NIFVVYG_FVASITPGSITY_VYAVVWDYPDDYH	1	0.00175101	0.296612
NIFVVYG_LVAGIGLGASTY_VVAYKHS	1	0.00175101	0.296614
NIFVVYI_FVASINGGANTN_AYDHRDDLLR	1	0.00175101	0.296616
NIFVVYK_LVAAINAGSITN_ASPGSSRGFI	1	0.00175101	0.296618
NIFVVYK_LVATISVGTTTY_AEYIYGFPLH	1	0.00175101	0.296619
NIFVVYP_FVAAINSGTNTN_AGHSC	1	0.00175101	0.296621
NIFVVYP_FVAGIAAGSTTN_VGYYEQADYKDDFP	1	0.00175101	0.296623
NIFVVYS_FVASISAGTSTY_VYEYTLQWRYYGHG	1	0.00175101	0.296625
NIFVVYS_FVATISSGTNTN_VEYG	1	0.00175101	0.296626
NIFVVYS_FVATISYGTNTN_VEYG	1	0.00175101	0.296628
NIFVVYS_LVASINPGSSTY_VYYRPYYSFS	1	0.00175101	0.29663
NIFVVYT_FVAAINKGATTN_VLVYVGWAHP	1	0.00175101	0.296632
NIFVWDW_LVAAIASGANTY_ALDASWYVILPTHN	1	0.00175101	0.296633
NIFVWEE_FVAAINYGSTTN_VSDEYIDGKHP	1	0.00175101	0.296635
NIFWDFA_LVAAITGGGSTY_ARDYLGWGPYQSI	1	0.00175101	0.296637
NIFWDFD_LVAAISHGANTN_VWKTSTVNF	1	0.00175101	0.296639
NIFWDFY_LVAAISPGTITN_AGTLGVSWDGRRFV	1	0.00175101	0.29664
NIFVFIQ_FVAAISDGSTTY_VLTVVPQQGYYHFS	1	0.00175101	0.296642
NIFVFIN_LVAAIAWGGSTY_AVLAYAAVFS	1	0.00175101	0.296644
NIFVEYP_LVAGINGGSITN_ADRLRYLNQTSRYY	1	0.00175101	0.296646
NIFVEYV_FVAGITFGTNT_AMVTSVGVGSLRM	1	0.00175101	0.296647
NIFVEYV_LVAAIGYGSITY_ATSVLQYSPVVYHQ	1	0.00175101	0.296649
NIFVEYY_LVASISPGANTN_VTTTLLF	1	0.00175101	0.296651
NIFVFAD_FVATIGTWLLP_VSGRPGGGHY	1	0.00175101	0.296653
NIFVFAD_LVAGIDRGSITY_VQSGIYTVYG	1	0.00175101	0.296654
NIFVFDD_LVATISDGGNTY_APINTYVRHR	1	0.00175101	0.296656
NIFVFIT_LVASIDSGANTN_VENYNVLA	1	0.00175101	0.296658
NIFVFDS_FVAGITVGTITN_VPSGTYYYFY	1	0.00175101	0.29666
NIFVFD_LVASINGGATTY_ALRFTVQFRYIAYW	1	0.00175101	0.296661
NIFVFED_LVASIGLGGNTN_AVRLI	1	0.00175101	0.296663
NIFVFFG_FVASMVSVVIL_VEGTDPTASVIDYS	1	0.00175101	0.296665
NIFVFFK_FVAGIGIGTTTN_VSERYSGLFT	1	0.00175101	0.296667
NIFVFFK_FVAGIGIGTTTT_VSERYSGLFT	1	0.00175101	0.296668
NIFVFGE_LVAGINYGTTTN_VPSDYTIILV	1	0.00175101	0.29667
NIFVFGR_LVASINT_VRSAYDRGEFQDHD	1	0.00175101	0.296672
NIFVFGS_FVAGINYGTITN_VLIGDVSTF	1	0.00175101	0.296674
NIFVFTI_LVAGISTGSITN_AYEGYADSGESDYV	1	0.00175101	0.296675
NIFVFD_FVAAINSGSNTY_ADKAYLYQFF	1	0.00175101	0.296677
NIFVFNV_FVAGISKGTSTY_VDPTVTTRRLR	1	0.00175101	0.296679
NIFVFTI_FVAAIGQGSNTN_AYLDTPYPY	1	0.00175101	0.296681
NIFVFTD_LVAGITYGTNTN_VRVTISTPRRQYFF	1	0.00175101	0.296682
NIFVLPN_FVAAIGSGTITN_VPTNPISCLLLM	1	0.00175101	0.296684
NIFVLPN_FVAAIGSGTITN_VPTNPISRLLLM	1	0.00175101	0.296686
NIFVLPN_FVAAIVSGTITN_VPTNPISCLLLM	1	0.00175101	0.296688
NIFVLLY_LVAGISFGGSTN_VSVRRTVTI	1	0.00175101	0.296689
NIFVGYI_FVATIDFGANTN_VPYYQHDAGYETM	1	0.00175101	0.296691
NIFVGYI_FVASIDFGANTN_VPYNQHDAGYETM	1	0.00175101	0.296693
NIFVGYI_FVAGISGGTITN_AGSKWPNRHS	1	0.00175101	0.296695
NIFVFKG_LVAGIAWGSTTN_VFYSYPDCF*	1	0.00175101	0.296696
NIFVFKV_LVAAIGSGGNTN_VNDPGLLSM	1	0.00175101	0.296698
NIFVFKY_FVATIDLGANTN_ARDPYLGPPFLEFD	1	0.00175101	0.2967
NIFVFLD_FVASIATGTTTN_VWYDPDWSHP	1	0.00175101	0.296702
NIFVFLD_FVASIGRGTNTN_VRSDATYLVLWYHY	1	0.00175101	0.296703
NIFVFLF_FVAAIAYGTITN_VYSPSHGGWAVSYD	1	0.00175101	0.296705
NIFVFLV_LVASITLGSITN_VYRQDQDDFLRPHT	1	0.00175101	0.296707
NIFVFIY_FVAGITDGAITN_VSYYDYYAADYAHG	1	0.00175101	0.296709
NIFVFL_LVAAITIGGTTN_AWLFSRRAHYGSLY	1	0.00175101	0.29671
NIFVFPF_LVATIDYGGSTY_ANSDYPSWLLPGPY	1	0.00175101	0.296712
NIFVFQS_FVASINDGTNTN_VRWDQDNDAYIYHT	1	0.00175101	0.296714
NIFVFQY_LVAAIAPGTITY_AVPDDRGDFR	1	0.00175101	0.296716
NIFVFSF_LVAGINYGGTTY_AVHYGWANYRKGHA	1	0.00175101	0.296717
NIFVFSY_FVASIDSGTNTN_VEYVTSPYYG	1	0.00175101	0.296719
NIFVEYN_FVATIDYGSSTN_ARYTYSNRFI	1	0.00175101	0.296721
NIFVFTR_LVAAISNGTTTY_VPYFPNYEHR	1	0.00175101	0.296723
NIFVFTY_FVASIIRVLVP_AQGDYEYPSVLVHG	1	0.00175101	0.296724
NIFVGAT_LVAAITWGSSTY_VYSLRPWPGRDVHT	1	0.00175101	0.296726
NIFVFWL_FVAGISTGGNTY_VVVGDGGPITTLL	1	0.00175101	0.296728
NIFVFWY_LVAGIGPGASTY_AYGTDERGRAQYHS	1	0.00175101	0.29673
NIFVFYA_FVAAISRGTSTN_VVTYHYWSFN	1	0.00175101	0.296731
NIFVFYD_FVAAIAYGANTN_VSYDPWRPDTHPHA	1	0.00175101	0.296733
NIFVFYE_LVAAIGDGGTTY_ATGTVYWYFQ	1	0.00175101	0.296735
NIFVFYG_LVATIDRGATTN_FI	1	0.00175101	0.296737
NIFVFYL_FVAGIAYGGSTN_VPLGPYVPYY	1	0.00175101	0.296738
NIFVFYS_LVAAISYGSTTY_APYVIDVVAAYYFG	1	0.00175101	0.29674
NIFVFYT_LVAAIDSGGITY_VTLRLRSW	1	0.00175101	0.296742
NIFVFYV_LVAAISAGASTN_VYGGDTGDDYFPHG	1	0.00175101	0.296744
NIFVFYY_FVAAIGDGGNTN_VYYFFWGYFI	1	0.00175101	0.296745
NIFVFTS_FVASIAYGATTY_VFPLGSSYGNDRYY	1	0.00175101	0.296747
NIFVGDG_LVAGINSGTSTN_AEAPRGYRFGNSLY	1	0.00175101	0.296749
NIFVEYF_LVAAIDYGGTTY_AYFRLLPWLW	1	0.00175101	0.296751
NIFVEYF_FVAGIAYGTIP_LSVTLLVTQLLSS	1	0.00175101	0.296752
NIFVDY_LVAGIDGGTSTN_AGAWDQRDDRYWYG	1	0.00175101	0.296754
NIFVEAY_FVASIAPGSTTN_APSWSDEANYTAFR	1	0.00175101	0.296756
NIFVEAY_LVAGIGVGASTY_AAVDPSQWDRYALS	1	0.00175101	0.296758
NIFVEDA_FVAAIGYGSITY_VDYSPRVVGLVLF	1	0.00175101	0.296759
NIFVEDD_FVAAISPGGNTN_VTDETVFSLW	1	0.00175101	0.296761
NIFVEDL_FVASITYGGNTN_ATSYTYRRSTNEH	1	0.00175101	0.296763
NIFVFWH_FVATITGGGTTN_ARVAAGWYAPNDV	1	0.00175101	0.296765
NIFVLPF_FVATINGSSTN_VYYSNDQHDGRGHP	1	0.00175101	0.296766
NIFVFWE_LVASISYGTITY_AYTTTTTFLS	1	0.00175101	0.296768
NIFVFVV_FVAAIGVGTNTN_AIDSTYYDHT	1	0.00175101	0.29677
NIFVGAV_FVAAIAHGSITY_VTSEDPYYYTIVHS	1	0.00175101	0.296772
NIFVGAV_FVAGIDGGAITY_AGPGNSGDLD	1	0.00175101	0.296773
NIFVGAW_FVAAIDLGGNTN_VPQDDYTAYS	1	0.00175101	0.296775
NIFVGAY_FVAGIASGSTTY_ARYAPSYYTDTAHD	1	0.00175101	0.296777
NIFVGAY_LVAAIGKGGSTN_AGDYTGPYDGTYL	1	0.00175101	0.296779
NIFVGAY_LVAAISHGTSTN_AVDDVNTS*LLRSS	1	0.00175101	0.29678
NIFVGAP_FVATIAYGSITY_VFARNYVNVHYGYH	1	0.00175101	0.296782
NIFVGAY_LVAGIADGATTY_VDHRLELYLY	1	0.00175101	0.296784
NIFVGDA_LVAGISSGSNTN_AYLYVRGDLY	1	0.00175101	0.296786
NIFVGDD_FVAGIGYGANTN_AFSDAAGVWTDPFT	1	0.00175101	0.296787
NIFVGDD_LVAGIAPGSNTY_VYGQYPLYGDFQHY	1	0.00175101	0.296789
NIFVGDD_LVASIDLGSITN_ALRYYSWTLY	1	0.00175101	0.296791
NIFVGDF_FVASIDYGTTTN_APRKAGPGFS	1	0.00175101	0.296793
NIFVGDF_LVAAITLGASTY_AQWTNGDVGVYWFC	1	0.00175101	0.296794
NIFVGDG_FVAGIDDGSITN_VIDYFLISRTGHLHR	1	0.00175101	0.296796
NIFVGCL_FVASINSGVLP_AYLSDYTLFQ	1	0.00175101	0.296798
NIFVGAI_LVASISQGATTN_AETPYIGYHS	1	0.00175101	0.2968
NIFVGAH_LVAGIDYGAITN_AYWARTGYPVYTLNAYQ	1	0.00175101	0.296801
NIFVFYY_LVASIAAGSNTN_VGLDYDYYHK	1	0.00175101	0.296803
NIFVFVD_LVAGISYGTNTN_APYYPQYYLV	1	0.00175101	0.296805
NIFVFVE_LVAGINRGTITN_VYSLGGSWQARDYF	1	0.00175101	0.296807
NIFVFVY_LVAAIGAGTNTN_ADDHARSVYDGKHE	1	0.00175101	0.296808
NIFVLPD_LVAAIDTGTTTN_ADEYRDRTHD	1	0.00175101	0.29681
NIFVLPD_FVAGITAGANTY_VASRTNRDWDIYYL	1	0.00175101	0.296812
NIFVLNY_LVAGIADGSITY_AYGRYEQGYP	1	0.00175101	0.296814
NIFVLFE_FVATIAVGTITN_AHRADSRLFT	1	0.00175101	0.296815
NIFVLFE_LVAAINGGGSTN_VDFYSDHTSDSVLY	1	0.00175101	0.296817
NIFVLFT_FVASIGWGGNTI_APAVPGRDLL	1	0.00175101	0.296819
NIFVLFY_FVAGIDPGTITN_AFKEDQEGFG	1	0.00175101	0.296821
NIFVLGA_FVATITPGATTY_VGLTT*SSRTLSF	1	0.00175101	0.296822
NIFVLGG_LVAGIALGSITN_AVYQPFSDYVSWFR	1	0.00175101	0.296824
NIFVLGL_LVAAINSGGTTY_VDVARTSTL	1	0.00175101	0.296826
NIFVLEV_FVAGIGHGTNTN_AVDPSSVDFG	1	0.00175101	0.296828
NIFVLGV_LVASITSCANTY_VTFLRLIST*TFL	1	0.00175101	0.296829
NIFVLGY_FVAAIGSGATTY_VQVLTARIVHQRHT	1	0.00175101	0.296831
NIFVLGY_FVAGITYGGITN_VAGGGRPDDSYYLF	1	0.00175101	0.296833
NIFVLG_LVASIAVGGTTN_AYPLPYWILR	1	0.00175101	0.296835
NIFVLHS_FVATITLGAITY_VEPDALT*HE	1	0.00175101	0.296836
NIFVLHY_FVATISYGGSTN_ATSVVIGDRSVDLY	1	0.00175101	0.296838
NIFVLIR_FVAGITTGTTTY_VGYFGWSLFD	1	0.00175101	0.29684
NIFVLLR_LVAIIGGGANTN_VSASPPAGKYH	1	0.00175101	0.296842
NIFVLGY_FVAAIGEVVIP_AAGSTTRTF	1	0.00175101	0.296843
NIFVLES_FVAAINTWW*YL_VYENDFRLYYHGH	1	0.00175101	0.296845
NIFVLEI_LVAAIGGGGSTN_ADDYERPKHS	1	0.00175101	0.296847
NIFVLDY_LFAAIGRGTLP_VKGDVAIDDPWYHA	1	0.00175101	0.296849
NIFVLAI_LVAT*SWW*YL_VLKVSLGIGRDYHY	1	0.00175101	0.29685
NIFVLSV_FVAYCYWY*YL_AANTYRYNYR	1	0.00175101	0.296852
NIFVLAN_LVAAISAGGTTY_AGSWDGPGYS	1	0.00175101	0.296854
NIFVLSY_RY*YL_VIPVVASKFV	1	0.00175101	0.296856
NIFVLYI_LVAGIGTGGSTY_VDDEYSDLHD	1	0.00175101	0.296857
NIFVNPD_LVASIDYGGITY_ALYDDKSNYLSGLK	1	0.00175101	0.296859
NIFVNDV_LVASITYGGSTY_VYYALQVPYDNWLR	1	0.00175101	0.296861
NIFVNDT_LVATITSGSITY_ASGTGDRVYH	1	0.00175101	0.296863
NIFVNDS_LVAGIDYGTNTN_ASYAWDYPWYVTHF	1	0.00175101	0.296864
NIFVLYL_FVAAIGWGTNTY_VYYDDDGLLR	1	0.00175101	0.296866
NIFVLYN_LVAGISFGANTY_VTYPRPY*HI	1	0.00175101	0.296868
NIFVLYQ_FVATIAYGASTY_VYYPGVFYFRQFHW	1	0.00175101	0.29687
NIFVLYR_FVAAIGRGGSTY_ATSSTAAPLS	1	0.00175101	0.296871
NIFVLYR_LVATIGYGGNTN_VIGLVYVPYR	1	0.00175101	0.296873
NIFVLYV_FVAAITIGTSTY_VYASVQYRYD	1	0.00175101	0.296875
NIFVLYV_FVASIDGGGNPY_VIDSYDGGLWAGYY	1	0.00175101	0.296877
NIFVLYV_FVATIDDGSTTY_VRDRTNSTYQ	1	0.00175101	0.296878
NIFVLYY_FVAAINAGSNTN_VPEYLYYIS*LTL	1	0.00175101	0.29688
NIFVLYY_FVAAINVGTSTY_AGGFWYYYESLALL	1	0.00175101	0.296882
NIFVLYY_LVAGIDIGASTY_ANPVYVSGLS	1	0.00175101	0.296884
NIFVML_LVAGIATGTNTN_VSWLL*PSL	1	0.00175101	0.296885
NIFVNAD_LVASIDVGANTN_VHPSVTYTLV	1	0.00175101	0.296887
NIFVNAS_LVASITDGANTY_VSLGYVDYRYYYSEHE	1	0.00175101	0.296889
NIFVNAY_FVATISYGTNTN_ASRAAWYGALHN	1	0.00175101	0.296891
NIFVNAY_LVAGINPGSSTY_AYYKYAFQFD	1	0.00175101	0.296892
NIFVNAY_LVATINWGGITN_VYWVQYTFD	1	0.00175101	0.296894
NIFVLAD_FVASIDDGY*YQ_VNRFWVQIYT	1	0.00175101	0.296896
NIFVEDR_LVAAIGGGGSTN_VTDGTHATSDSSFS	1	0.00175101	0.296898
NIFVLAR_FVATIAWGGSTN_ALQDQLYQLE	1	0.00175101	0.296899
NIFVLAYN_FVASIGGGANTY_VRGWERYDHPRFDVDLY	1	0.00175101	0.296901
NIFVLSD_FVAGIGYGANTN_VDTVYYYTFG	1	0.00175101	0.296903
NIFVLSE_FVATIDPGSSTN_VTGPDSFEYW	1	0.00175101	0.296905
NIFVLSG_FVAAITYGANTY_VIGYKDRSFF	1	0.00175101	0.296906
NIFVLSN_LVATISYGGSTN_AEVTTFTLVVSLM	1	0.00175101	0.296908
NIFVLSR_FVASINNGAITN_VYDDYLVRHFPSYP	1	0.00175101	0.29691
NIFVLST_FVAGIGYGGNTN_VYVPYPYRHY	1	0.00175101	0.296912
NIFVLST_FVASISWGTITY_VTEYLFIATTGVL	1	0.00175101	0.296913
NIFVLSD_FVAGIDGGSTTN_ASDSTTTVF	1	0.00175101	0.296915
NIFVLPY_LVAAINVGATTY_VLGTTTVRTLIRI	1	0.00175101	0.296917
NIFVLPT_FVASIALGTITN_AYDTPVLQPADVLY	1	0.00175101	0.296919
NIFVLPS_LVATITRGGNTY_AYSFGGTTFTFRL	1	0.00175101	0.29692
NIFVLL_FVAGISTGGSTY_VDGISSYLDWRDLS	1	0.00175101	0.296922
NIFVLL_FVASISYGGTTY_VHQYYVVRHY	1	0.00175101	0.296924
NIFVLL_LLPVLLTVLLP_AQRSHTPGLG	1	0.00175101	0.296926
NIFVLL_LVAAIALGAITN_VQVIPGWRDGGYYD	1	0.00175101	0.296928
NIFVLL_LVASIATGTITY_AGYGADSSAFYDDHL	1	0.00175101	0.296929
NIFVLL_LVASINRGTNTN_VRSDVYQPYY	1	0.00175101	0.296931
NIFVLNA_FVAGINHGGITY_VKNYPIPRDEEANYVYS	1	0.00175101	0.296933
NIFVLNF_LVASISYGASTN_VPSYDNYDRYPTSC	1	0.00175101	0.296935
NIFVLNQ_LVAGIDSGSNTN_VEDRYSCSF	1	0.00175101	0.296936
NIFVLNY_FVATIGTGSNTN_VYHDKYYH*	1	0.00175101	0.296938
NIFVLR_LVAAIGDGGSTN_VYHEGPDILT	1	0.00175101	0.29694
NIFVLAS_FVAPIDGGGNSN_ALSLSNTRLTLTF	1	0.00175101	0.296942
NIFVLQD_FVASINDGSNTN_VWILVSLFHT	1	0.00175101	0.296943
NIFVLRG_LVAAITSGTITN_AKLIGTLTF	1	0.00175101	0.296945
NIFVLAY_LVASINSGSSTN_VYLRWPQTYQAWQARLA	1	0.00175101	0.296947
NIFVLDD_FVAAITSGANTY_VDGRSYWAYLTVFP	1	0.00175101	0.296949
NIFVLDD_LVAAISAGTSTY_VFVWIYGLHG	1	0.00175101	0.29695
NIFVLDF_FVASIGYGATTY_LYVGSDYKFRIGDNHS	1	0.00175101	0.296952
NIFVLDF_FVATIAYGGITY_ATGDRQSDTYDTY	1	0.00175101	0.296954
NIFVLDG_LVAGIAYGASTN_VSLNSGYYHS	1	0.00175101	0.296956
NIFVLDL_FVASITIGASTY_VTGSGFP	1	0.00175101	0.296957
NIFVLDL_LVAAIGVGGNTN_VESIRRTTI	1	0.00175101	0.296959
NIFVLDW_FVAAIGYGASTN_VEYDYDGTYGTLT	1	0.00175101	0.296961
NIFVLDW_FVATISVGGSTN_AKKITISQYK	1	0.00175101	0.296963
NIFVLDW_LVATITAGANTY_VSYTVDPLLG	1	0.00175101	0.296964
NIFVLDY_FVATITDGTSTN_VTDVGVAGYRKQFP	1	0.00175101	0.296966
NIFVLLR_LVATIDLGSTTN_VSDKQASEHH	1	0.00175101	0.296968
NIFVLSV_LVATIAYGGITN_ADVIASSIFA	1	0.00175101	0.29697
NIFVLLY_LVAAISIGGNTN_VVDIGYGAYDLPHD	1	0.00175101	0.296971
NIFVLL_FVAAINPGSSTN_VDFIYTPHV	1	0.00175101	0.296973
NIFVLQI_FVAAINDGTSTN_AARLYYVDLV	1	0.00175101	0.296975
NIFVLQT_FVASI_VRAPRYFSVSRLFS	1	0.00175101	0.296977
NIFVLRA_FVATIDEGAITN_AIYAHYGDGVNSLS	1	0.00175101	0.296978
NIFVLRF_FVAGIGYGTNTN_AYDGGSLGVLNYHK	1	0.00175101	0.29698
NIFVLRF_FVATITYGTITN_VRYSSNTVI	1	0.00175101	0.296982
NIFVLRY_FVATIGNGANTN_AVNKTDYDHL	1	0.00175101	0.296984
NIFVNSQ_LVAAISYGTSTY_VALKDVFGLYKGHA	1	0.00175101	0.296985
NIFVDY_FVATISYGTTTN_VSTQSRAYHS	1	0.00175101	0.296987
NIFVEFA_LVATISDGAITT_ASYSSWSSYL	1	0.00175101	0.296989
NIFVGYG_FVATINGGGITN_ATCLI	1	0.00175101	0.296991
NIFVGYG_FVATINGGGITN_ATCLM	1	0.00175101	0.296992
NIFVGYG_LVAGISSGATTY_VGGDVVYWRYVDHA	1	0.00175101	0.296994
NIFVGYI_FVAAISQGANTY_AIDYLWLG	1	0.00175101	0.296996
NIFVGYD_LVASIGRGSSTN_VGIRRPGTHESPLG	1	0.00175101	0.296998
NIFVGWS_LVASIADGAITN_VGAYDGSSVPGPA*	1	0.00175101	0.296999
NIFVGWG_LVASIT*GAITY_AAWHSETDYY	1	0.00175101	0.297001
NIFVGWG_FVAAISIGTNTY_ATLYHPYAFRATLA	1	0.00175101	0.297003
NIFVGTN_LVATINVGGNTY_VYHG	1	0.00175101	0.297005
NIFVGYF_LVASWYWY*YL_AGVYPRDLRDLTHE	1	0.00175101	0.297006
NIFVGTV_FVAGINNGAITN_VTYRTFD	1	0.00175101	0.297008
NIFVGTY_FVAAITGGTNTY_VGTYTWRVYTTVLY	1	0.00175101	0.29701
NIFVGTY_LVASIGGGSNTN_VGLFSTSAFD	1	0.00175101	0.297012
NIFVGTY_LVASINTGTTTN_ATGDASSSLG	1	0.00175101	0.297013
NIFVGTY_LVATIDVGTNTY_VLYRGQRALY	1	0.00175101	0.297015
NIFVGVD_FVAGIDDGGNTN_AVYYPVRLDLRIYS	1	0.00175101	0.297017
NIFVGVD_FVSGIDDGGNTN_AWASFRNLL	1	0.00175101	0.297019
NIFVGVG_FVATIDGGGSTN_VNRAIVM	1	0.00175101	0.29702
NIFVGVL_LVAAITYGGSTN_AGCLLFLQLCYSGCLC	1	0.00175101	0.297022
NIFVGVP_FVATIANGTNTY_VGGPSYGDDGLV	1	0.00175101	0.297024
NIFVGTY_FVAAIDVGGTTN_VYKKPPYEYYSYHF	1	0.00175101	0.297026
NIFVGYF_FVAGIAVGSTTN_VNFYVTLHYP	1	0.00175101	0.297027
NIFVGYF_FVAAIAYGGITN_VTDGDKYKQNVQLVEHV	1	0.00175101	0.297029
NIFVGYD_LVAGINGGANTN_VYPWSVSRHR	1	0.00175101	0.297031
NIFVGRG_LVATIAYSGVTTY_VYQRVKVSYGYSHV	1	0.00175101	0.297033
NIFVGRN_FVAAIDSGSSTN_AQIYRPSGFW	1	0.00175101	0.297034
NIFVGRP_LVAAIDDGTNTY_VYTPTYWYD	1	0.00175101	0.297036
NIFVGRT_FVAGINAGASTY_ASGYAGGVLF	1	0.00175101	0.297038
NIFVGRV_FVAGIARGASTY_AYYGDVLRRIYYYE	1	0.00175101	0.29704
NIFVGRY_FVATIGNGGSTN_VYYTASDTTYVRFL	1	0.00175101	0.297041
NIFVGSA_FVAGINGGSITY_VTDTGGNVEGYDYTTVLI	1	0.00175101	0.297043
NIFVGSD_FVAGIGYGGSTY_VTDWGTYAVHT	1	0.00175101	0.297045
NIFVGSD_FVAGISYGSTTY_AKLFIRFLLC	1	0.00175101	0.297047
NIFVGTG_FVAAIGTGANTY_VDPDEPRLV	1	0.00175101	0.297048
NIFVGQF_FVASIGIGANTY_VSQTVIQYPR	1	0.00175101	0.29705
NIFVGTG_FVAAINYGSSTN_APPTAYDYYS	1	0.00175101	0.297052
NIFVGTK_LVASITYGGITY_AGLLF*	1	0.00175101	0.297054
NIFVGWY_FVAGIGAGTNTN_VVAYDHYSYY	1	0.00175101	0.297055
NIFVGWY_FVAGLLTVLIP_VYQATLPSTAQWHY	1	0.00175101	0.297057
NIFVGWY_LVAGIALGSITN_VTADYYRDFY	1	0.00175101	0.297059
NIFVGWY_LVAGISFGSNTN_VPQKYSDQNLYYFR	1	0.00175101	0.297061
NIFVGYA_FVAGIGEGSTTN_VDQARLYDNYSTYY	1	0.00175101	0.297062
NIFVGYD_FVASISPGAITY_ASRWYVRYYQ	1	0.00175101	0.297064
NIFVGYD_LVAAITLGTNTN_VDDALYYDYI	1	0.00175101	0.297066
NIFVGWV_FVSGIDYGCNTN_VSPTYGQAHR	1	0.00175101	0.297068
NIFVGVS_LVAAITTGTSTN_VLPDSTPYWQWAYQ	1	0.00175101	0.297069
NIFVGVY_FVAAIAWGGTTN_AEPYARRYYPYSYV	1	0.00175101	0.297071
NIFVGVY_FVAAINYVTSTN_AYLLTGIQSVANLL	1	0.00175101	0.297073
NIFVGVY_FVASITYGSTTY_ARAQISQFHG	1	0.00175101	0.297075
NIFVGDP_FVAGITTGATTN_VGSFRVTQHT	1	0.00175101	0.297076
NIFVGDP_LVATINDGTNTN_GIYTVVGWWVYQHI	1	0.00175101	0.297078
NIFVGDS_LVAAINQGGSTN_VPSSGRFCFLLQLFSS	1	0.00175101	0.29708
NIFVGDS_LVAAINYGTITN_VGKYTDSYYP	1	0.00175101	0.297082
NIFVGDT_FVASISYGSNTY_ADDKGFSAHQ	1	0.00175101	0.297083
NIFVGDT_LVATISRGTTTY_VTAQNDRTLA	1	0.00175101	0.297085
NIFVGDV_LVAGISHGATTN_VPRVPDAYQ	1	0.00175101	0.297087
NIFVGDY_LVAGISSGGTTY_VAYGYIIAVKVNSYA	1	0.00175101	0.297089
NIFVGDY_LVAGISYGTNTY_L	1	0.00175101	0.29709
NIFVGD_LVAGIDDGANTN_ADNIISIELA	1	0.00175101	0.297092
NIFVGEA_LVATISAGGITY_VQSGGYRYYP	1	0.00175101	0.297094
NIFVGES_FVASISYGGSTN_AVYATDYRLY	1	0.00175101	0.297096
NIFVGEV_LVAAITDGTSTY_VDPVVYYNYY	1	0.00175101	0.297097
NIFVGEW_FVASIATGSSTN_AQSDQDFGYT	1	0.00175101	0.297099
NIFVGEY_FVASITRGSNTY_ATKTSSCTI	1	0.00175101	0.297101
NIFVGEY_LVASITQGGITY_A*	1	0.00175101	0.297103
NIFVGEY_LVASITQGSITY_A*	1	0.00175101	0.297104
NIFVGGW_FVAAIARGATTN_VEAGWYRRRELVFY	1	0.00175101	0.297106
NIFVGGW_FVASIAYGSNTN_VDDDSVIVLY	1	0.00175101	0.297108
NIFVGGY_FVAAIDDGTITN_VAKFRHD	1	0.00175101	0.29711
NIFVGGY_FVAAIDVGGTTN_VAGYYPTVWYFPFR	1	0.00175101	0.297111
NIFVGFA_FVAGIGLGANTY_AVRDYDRHHG	1	0.00175101	0.297113
NIFVGRG_LVATIAYSGGTTY_VYQRVKVSYGYSHV	1	0.00175101	0.297115
NIFVGFD_FVAAITVGTNTY_VSTDYD	1	0.00175101	0.297117
NIFVGGG_LVATIGVGATTY_AGAYTDRTLA	1	0.00175101	0.297118
NIFVGVY_LVASINPGTNTY_AVGSRSTGHW	1	0.00175101	0.29712
NIFVGTG_FVATIDPGTSTN_AYSYATRYFG	1	0.00175101	0.297122
NIFVGQF_FVASIGIGANTY_VSQTVIQYP*	1	0.00175101	0.297124
NIFVGQD_LVATIDRGTTTY_ASEPTAGGHY	1	0.00175101	0.297125
NIFVGQD_LVAGIDEGGTTY_VVYYLQAWFK	1	0.00175101	0.297127
NIFVGFT_LVAGIGAGTSTN_VSRGPWYEYL	1	0.00175101	0.297129
NIFVGFY_FVATIDSGGNTN_VAHVQVLDHW	1	0.00175101	0.297131
NIFVGFY_FVPVLVLVVLP_VENWAVTTPDRQNGYLY	1	0.00175101	0.297132
NIFVGFY_LVAGINPGGITN_VGYVRASTI	1	0.00175101	0.297134
NIFVGGA_FVAAIDLGGSTN_AGRLRLVRRSAVC	1	0.00175101	0.297136
NIFVGGD_FVAGIATGTITY_ADFVYYFHYTRFYW	1	0.00175101	0.297138
NIFVGGD_LVASISIGSNTY_VYQYPEDDYS	1	0.00175101	0.297139
NIFVGFT_FVATIASGATTN_VSSSNTAEYY	1	0.00175101	0.297141
NIFVGGG_LVATIGVGATTY_AGAYTDRSLA	1	0.00175101	0.297143
NIFVGGI_LVAAIGEGTSTN_VYYDDVYIFS	1	0.00175101	0.297145
NIFVGGK_FVASISGGANTN_ARYYPYSPYSYYHN	1	0.00175101	0.297146
NIFVGGL_LVAGIGDGGSTY_VEKTHEAYPIQVYV	1	0.00175101	0.297148
NIFVGGQ_FVAAINSGGNTN_VSPTLAYQAYYEFE	1	0.00175101	0.29715
NIFVGGS_FVAAISEGSTTN_VFLAATYDYRVYHG	1	0.00175101	0.297152
NIFVGGT_FVAAIANGTSTN_VPRSDPYAHD	1	0.00175101	0.297153
NIFVGGT_LVAGIADGANTN_VYQQFFYYFK	1	0.00175101	0.297155
NIFVGFN_FVASITEGGTTY_VALTRLVKTRLTTSTL	1	0.00175101	0.297157
NIFVGRG_LVASIGHGAITN_ASDTLY	1	0.00175101	0.297159
NIFVGRD_FVASITQGGNTY_VYGVDLDASP*GHE	1	0.00175101	0.29716
NIFVGQY_LVASISYGTSTF_VYVPDGDGHD	1	0.00175101	0.297162
NIFVDYY_FVAAIDVGSITY_VAYYAPFYQGYRLS	1	0.00175101	0.297164
NIFVDYY_FVASIDRGASTN_APLYPDRQLA	1	0.00175101	0.297166
NIFVEGT_FVAAITDGGITN_APGDYSSQSTYDHV	1	0.00175101	0.297167
NIFVEYF_LVAAIDYGGTTY_AYFRLLPWFW	1	0.00175101	0.297169
NIFVEGV_LVAGISFGGSTN_AWSPDDVYDDSLM	1	0.00175101	0.297171
NIFVEHG_LVASITTGSITY_ADRYAYDDASTRF	1	0.00175101	0.297173
NIFVESA_LVATIDDGTITN_AGGSLLDCYPFWLW	1	0.00175101	0.297174
NIFVESD_LVAGISVGASTY_AYDPYWISLV	1	0.00175101	0.297176
NIFVESL_LVAGIATGASTY_VDDFIQYLVGYGYY	1	0.00175101	0.297178
NIFVEST_LVASINYGATTN_VDYDDLYAYW	1	0.00175101	0.29718
NIFVES_FVATIATGSNTN_APVPGLYGDVDSYL	1	0.00175101	0.297181
NIFVETA_HYWW*YQ_VDDYGFYYLA	1	0.00175101	0.297183
NIFVETG_VLVLVP_VDGGYWTSYT	1	0.00175101	0.297185
NIFVERY_FVATISGGSTTY_VVYPDAVPSGGHD	1	0.00175101	0.297187
NIFVETT_FVASIGTGTNTN_VYRLYSYSFLDALH	1	0.00175101	0.297188
NIFVETW_FVASIDAGTSTY_VSWGTTNKFD	1	0.00175101	0.29719
NIFVETW_FVASIDVGTSTY_VSWGTTNKFD	1	0.00175101	0.297192
NIFVETY_LVATISYGTITN_VQGGSKRAH	1	0.00175101	0.297194
NIFVEVY_LVAAIAYGGTTN_VGGLNQDYLTVYFS	1	0.00175101	0.297195
NIFVEVY_LVAGISSGGSTY_AGTTIDTDIYV	1	0.00175101	0.297197
NIFVEWG_FVAAIDLGTNT_AAWYYTGLE	1	0.00175101	0.297199
NIFVDYY_FVAAIDIGSITY_VAYYAPFYQGYRLS	1	0.00175101	0.297201
NIFVEYA_FVASIALGGSTN_VPPLYRKDTYGLYP	1	0.00175101	0.297202
NIFVDYY_FVAAIDDGASTY_AWYAVYRSVVGQHA	1	0.00175101	0.297204
NIFVDYW_FVATINSGASTY_AWQGEPYGGGVTHF	1	0.00175101	0.297206
NIFVEFA_LVATISYGAITN_ASYSSWSSYL	1	0.00175101	0.297208
NIFVEFI_LVASIDVGGNTY_AYDTYRYLYP	1	0.00175101	0.297209
NIFVEGE_LVAAITDGTTTN_AVYGEYLPHV	1	0.00175101	0.297211
NIFVEGL_LVAAINYGTSTN_VLESSSVRRSHYYY	1	0.00175101	0.297213
NIFVEGS_FVAAIDNGASTY_AVFWWGEPTLGSFE	1	0.00175101	0.297215
NIFVEGS_LVAAIASGTNTN_YVYHLD	1	0.00175101	0.297216
NIFVEFA_LVATISDGAITN_ASYSSWSSYL	1	0.00175101	0.297218
NIFVDY_FVASIDSGGTY_VLFSTLTLWTLGF	1	0.00175101	0.29722
NIFVDYY_LVASINYGSNTY_VDYRVNSTGQGGLP	1	0.00175101	0.297222
NIFVDYY_LVAGIDVGAITN_AYTYVYDVWLDAFA	1	0.00175101	0.297223
NIFVDYS_FVAAINYGATTY_AAFYDTPAISESYS	1	0.00175101	0.297225
NIFVDYS_FVATIAPGGTTN_VWVDGTPWHD	1	0.00175101	0.297227
NIFVDYS_LVATIDIGGSTN_AALYGTTAPYIEHA	1	0.00175101	0.297229
NIFVDYT_FVASINLGATTN_AYRGLYGGYT	1	0.00175101	0.29723
NIFVDYT_FVASINLVATTN_AYRGLYGGYT	1	0.00175101	0.297232
NIFVDYV_FVAAIASGTTTN_VDKYYSPAYL	1	0.00175101	0.297234
NIFVDYV_FVAAIDAGSNTN_AYASDRSQY	1	0.00175101	0.297236
NIFVDYV_LVAGISYGASTC_VLVLNTTTKLKTTVTL	1	0.00175101	0.297237
NIFVDYV_LVAGISYGASTY_VLVLNTTTKLKTTVTL	1	0.00175101	0.297239
NIFVDYV_LVASITVGANTN_ASDDGYTEYYDDFD	1	0.00175101	0.297241
NIFVDYW_FVAAINYGAITY_VTDDSYGRFV	1	0.00175101	0.297243
NIFVDYY_FVAAIADGTITN_VTWVYYHD	1	0.00175101	0.297244
NIFVEDY_FVATINGGSTTN_VTQGARDQLL	1	0.00175101	0.297246
NIFVETV_FN_ALPTSSSRIPIPFT	1	0.00175101	0.297248
NIFVERV_LVASINDGGNPY_AYLLYSKVHG	1	0.00175101	0.29725
NIFVGSS_LVAAIAYGTITY_APYGGATAYPDSFD	1	0.00175101	0.297251
NIFVGST_FVAGIAVGGSTY_VFHQLDAHYGDAYL	1	0.00175101	0.297253
NIFVGSY_FVATIAIGGTTY_VDVDYYGELG	1	0.00175101	0.297255
NIFVGSY_FVATIGRGTTTY_AYDYNPSYYY	1	0.00175101	0.297257
NIFVGSF_LVASIARGTTTY_AWDDYLGVGVDYLD	1	0.00175101	0.297258
NIFVGSY_LVAGITYGSTTY_VGWSYQVEHK	1	0.00175101	0.29726
NIFVGS_FVAAIAPGTITY_AGLYVLSPAYTALY	1	0.00175101	0.297262
NIFVGS_LVAAIDDGATT_VNYDPAYHYV	1	0.00175101	0.297264
NIFVGS_LVAGIAYGGSTN_AATDYYRRELDLD	1	0.00175101	0.297265
NIFVGS_LVASIAPGSSTN_VGQGYPSFDYFSFP	1	0.00175101	0.297267
NIFVGTD_FVASISFGGTTN_AGPYRPVVSIAYHY	1	0.00175101	0.297269
NIFVGTF_FVAAINRGTITN_VSGTLLPRFW	1	0.00175101	0.297271
NIFVGTF_FVATIDNGGSTY_VYADDYAGYL	1	0.00175101	0.297272
NIFVGSY_LVATINDGGSTN_AYYDVSVSYR	1	0.00175101	0.297274
NIFVGSF_FVAGIDPGSITY_VEREYSNHHY	1	0.00175101	0.297276
NIFVGSE_FVATITEGSITN_VPDTGLYRHL	1	0.00175101	0.297278
NIFVGSD_FVSSIDYGGSTY_ARGHGTWSYYWSSY	1	0.00175101	0.297279
NIFVGQGQ_LVASIGLGASTN_AVATTGDDYP	1	0.00175101	0.297281
NIFVGQG_LVAGINPGSSTY_VYIARAYTRVRNHN	1	0.00175101	0.297283
NIFVGQK_LVAGITRGGTTY_VRGLYYGFLF	1	0.00175101	0.297285
NIFVGQY_FVASINYGATTN_AQPNYWDAYNEYL	1	0.00175101	0.297286
NIFVGSN_LVASINFGGITN_APGPVDSRSGTIHP	1	0.00175101	0.297288
NIFVERV_LVPLLMLVLVP_VPYIWEYYSHYVYH	1	0.00175101	0.29729
NIFVGSL_FVATIGAGTTTN_VGGSPVYIYSTTM	1	0.00175101	0.297292
NIFVGDP_FVAGITTGATSN_VGSFRVTQHT	1	0.00175101	0.297293
NIFVERV_FVAGIDYGTSTY_ATYVKRKYLG	1	0.00175101	0.297295
NIFVEIH_FVAAIDIGTNTN_VDLTGVGHDGDVHL	1	0.00175101	0.297297
NIFVEIL_LVASIDIGGNTN_APRGDTVRLG	1	0.00175101	0.297299
NIFVEIP_LVASIDKGTTTN_AYRGSPRYFP	1	0.00175101	0.2973
NIFVEKT_FVAGINRGSITN_VGAKYQYIGYLRHK	1	0.00175101	0.297302
NIFVELG_LVAGIGDGGSTN_VRGRYVYRDTVDDIIGYT	1	0.00175101	0.297304
NIFVELI_LVASIDPGSTTI_VYGGYTGRLAVVHP	1	0.00175101	0.297306
NIFVELS_FVATITYGTTTN_VDIPTYVHYW	1	0.00175101	0.297307
NIFVEL_FVATIAWGTSTN_AFTYPAGNLQAGHP	1	0.00175101	0.297309
NIFVENV_LVAGIAIGSNTY_VVPLLASASWGAFQ	1	0.00175101	0.297311
NIFVENV_LVAGIAIGSNTY_VVPLLASASWVAFQ	1	0.00175101	0.297313
NIFVEPD_FVAGITVGGTTN_ALPTPIVDLL	1	0.00175101	0.297314
NIFVEPD_FVASISRGANTN_AAGVSAYDLD	1	0.00175101	0.297316
NIFVEPY_LVAAITWGGNTY_AFSQVTGEYY	1	0.00175101	0.297318
NIFVEQA_FVASIAAGTTY_VQGIDNQRRWGYFD	1	0.00175101	0.29732
NIFVEQD_FVASIGNGTITY_VAIQYYYYVSDDHF	1	0.00175101	0.297321
NIFVERD_FVATIDVGTSTN_VDSYQHAGYNGWHD	1	0.00175101	0.297323
NIFVERK_LVATISAGGNTY_VQDSVDVPHY	1	0.00175101	0.297325
NIFVEHG_FVAGIGYGSITY_ASTRQGERDDPYG	1	0.00175101	0.297327
NIFVGDL_LVAAISRGANTY_VFYSPAVNYL	1	0.00175101	0.297328
NIFVGDL_LVAAISRGANTY_VYYSPAVNYL	1	0.00175101	0.29733
NIFVGSL_FVAAISPGGSTN_ADSQSGDRLG	1	0.00175101	0.297332
NIFVVNT_FVASIGFGSITY_AWYPYNAIYTSPFY	1	0.00175101	0.297334
NIFVNSG_LVAGIGIGANTN_VVPYGYPAYLRYDYGYY	1	0.00175101	0.297335
NIFVNQY_LVASIGYGGTT_VWYSEWGGYP	1	0.00175101	0.297337
NIFWESS_FVAAIAGGTSTY_AWGAEIGYYEGSLP	1	0.00175101	0.297339
NIFWESY_LVAAITSGANTY_AHTVSPLYFD	1	0.00175101	0.297341
NIFWETQ_LVAGIDQGGSTY_AAGWVYDSSSVYHF	1	0.00175101	0.297342
NIFWEVD_FVAAIAIGSSTN_AYEESYKHYS	1	0.00175101	0.297344
NIFWEVR_LVASISFGTTTY_VVFGSLSGYG	1	0.00175101	0.297346
NIFWEWY_LVAAIGLGTNTN_AVPSYYEDYD	1	0.00175101	0.297348
NIFWFLF_FVAGITNGGNTY_VNLSGSGHPHR	1	0.00175101	0.297349
NIFWFLY_FVAGIGDGGNTN_AGQTNLTDHH	1	0.00175101	0.297351
NIFWFL_LVATINTGASTN_VDNYPQGALE	1	0.00175101	0.297353
NIFWES*_FVAAIAYGANTY_VYPSYVVPTVYTLQ	1	0.00175101	0.297355
NIFWFNS_FVATIDGGGNTN_VLPIIGWFLG	1	0.00175101	0.297357
NIFWFYN_LVATINIGATTN_VLAWYSSYWSDSFV	1	0.00175101	0.297358
NIFWFYR_LVAGITSGGSTN_ADYQSDPWLS	1	0.00175101	0.29736
NIFWFYV_FVASITGGGSTY_AYARSPWLHY	1	0.00175101	0.297362
NIFWF_LVATIGAWY*YL_VGDYTIRLGSSPYV	1	0.00175101	0.297364
NIFWGAD_FVAGIGTGGNTN_VSLLVLTLI	1	0.00175101	0.297365
NIFWGAD_FVASINRGSNTN_ATLSYYAHR	1	0.00175101	0.297367
NIFWGAF_FVAGIDYGTITN_VLDHNDIFHA	1	0.00175101	0.297369
NIFWGAG_LVAAISDGATTN_VRYYYSDTYYADHA	1	0.00175101	0.297371
NIFWGAN_FVATIADPGATTY_AYITAHVRYY	1	0.00175101	0.297372
NIFWFYI_LVASIGSGTNTN_AEDVSDTIFS	1	0.00175101	0.297374
NIFWERT_LVASISGGSITN_VALAGGDGQVGILY	1	0.00175101	0.297376
NIFWERI_LVAGIDYGSNTY_APVYFFQQHF	1	0.00175101	0.297378
NIFWERA_FVASIADGANTN_AGYSSVYWFS	1	0.00175101	0.297379
NIFWFES_FVAGITSGGSTN_APPWDATHNGYRLW	1	0.00175101	0.297381
NIFWEYY_FVAGISSGGITN_ARPNRGWPTYGLYY	1	0.00175101	0.297383
NIFWFFF_LVASIARGSNTN_APNWRAVDF	1	0.00175101	0.297385
NIFWFGA_FVAAISAGGTTY_AFYGFYDSARSQAW	1	0.00175101	0.297386
NIFWFGD_LVASITYGATTY_AYVITGYRYF	1	0.00175101	0.297388
NIFWFGG_FVASIAYGSYQ_AYIAEIYVFFTIHP	1	0.00175101	0.29739
NIFWFGQ_FVATITYGGSTN_VSRYHRRTVGLTYV	1	0.00175101	0.297392
NIFWFGY_FVAAITWGSTTY_ADRYEEYLASHHAVHLR	1	0.00175101	0.297393
NIFWFHP_LVAGINYGATN_VRVKAKELHD	1	0.00175101	0.297395
NIFWFLD_LVATIGTGGNTN_ALYYVPRNPKGHL	1	0.00175101	0.297397
NIFWFFY_LVAGINTGANTY_AWYAVVSTLCRTI	1	0.00175101	0.297399
NIFWEYG_LVAGISLGTSTY_VDPYYTEESGVALV	1	0.00175101	0.2974
NIFWEYF_LVATINLGGSTN_AVYYDYDTYQ	1	0.00175101	0.297402
NIFWEYA_FVAGITIGTSTN_VESADHKFHD	1	0.00175101	0.297404
NIFWEGG_FVASIDPGSSTY_AFGVTTYVDYW	1	0.00175101	0.297406
NIFWEGH_LVAGISWGTSTN_VYNFYTSYIEQYF	1	0.00175101	0.297407
NIFWEGI_FVAAITNGTTTN_ASLENRQALD	1	0.00175101	0.297409
NIFWEID_LVAGITAGSITN_ALYFEEDTQTYPLT	1	0.00175101	0.297411
NIFWEIS_FVAGIGVGGNTY_VVTPTPGRTTGGLD	1	0.00175101	0.297413
NIFWENN_LVATIDNGGSTY_AYADTFPWYPGTHY	1	0.00175101	0.297414
NIFWENV_LVAAIDGGAITY_AIWRSLNTL	1	0.00175101	0.297416
NIFWGAT_FVASIDIGSSTY_AYGYPRHPFH	1	0.00175101	0.297418
NIFWGAY_FVAAISLGAITN_ARSYYGPEHV	1	0.00175101	0.29742
NIFWGAY_LVATISAGGITN_APDYYEPKSVLVF	1	0.00175101	0.297421
NIFWGDA_LVAGIGRGSTTN_ASWNRGYDYY	1	0.00175101	0.297423
NIFWRVY_LVAAINSGSITY_AYGYYIDQYL	1	0.00175101	0.297425
NIFVTSR_FVAVIAYGTTTT_AYSLDINFSHYYYD	1	0.00175101	0.297427
NIFVTSR_FVAGIAYGTTTN_AYSLDINFSHYYYY	1	0.00175101	0.297428
NIFVISS_FVAGIAYGTNTN_VYTPGFPLHG	1	0.00175101	0.29743
NIFVISS_FVAGIAYGTNTN_VYTPGFTLHG	1	0.00175101	0.297432
NIFVISY_FVAGITQGGITN_VIGDGDKRPDDAYP	1	0.00175101	0.297434
NIFVIS_LVAGIDNGTNTN_VLVLDYLSL	1	0.00175101	0.297435
NIFVITD_LVAVINYGANTY_AQSPLNLRGIPVLY	1	0.00175101	0.297437
NIFVITV_LVAAITDGAITN_AYDAWVRYYNSVFV	1	0.00175101	0.297439
NIFVITY_FVAAIAQGGNTN_VYRTYYRNYYYYYV	1	0.00175101	0.297441
NIFVISR_FVAAITSGSITN_VQTYSIPYYY	1	0.00175101	0.297442
NIFVIT_LVAGISVGASTN_AYALLYGYGGGPYY	1	0.00175101	0.297444
NIFVIVH_FVATISVGGNTN_ASQAYWPGGNGVM	1	0.00175101	0.297446
NIFVIVS_LVAAIGDGAITY_VVPLLLGCCYLLL	1	0.00175101	0.297448
NIFVIVT_LVASIAYGSNTY_AYPREVRLTDRGLN	1	0.00175101	0.297449
NIFVIVY_LVATIDYGSNTN_AFYSPWSTLW	1	0.00175101	0.297451
NIFVIYA_FVATISIGGTTN_AETRYTYGEYITHY	1	0.00175101	0.297453
NIFVIYA_LVAAIGRGGSTY_AVPRDTYDHG	1	0.00175101	0.297455
NIFVIYA_LVAGIGFGGITY_AYSSHIRSYW	1	0.00175101	0.297456
NIFVIVD_FVASIGYGGSTY_DSYWYIYSYTDQFP	1	0.00175101	0.297458
NIFVISP_LVAAIDTGTITN_AQFNWYLPHG	1	0.00175101	0.29746
NIFWFYD_FVAGITAGGNTN_VDEVFPEGTYDLHL	1	0.00175101	0.297462
NIFWFDY_FVATIAYGGSTY_VPARFKVYRFVVHN	1	0.00175101	0.297463
NIFWFYA_FVDGITDGTSTN_VYTYGVAPYY	1	0.00175101	0.297465
NIFWFWG_LVATIAIGTNTY_VHITTDEDLV	1	0.00175101	0.297467
NIFWGDE_FVATIASVLLP_ADTVRADAHR	1	0.00175101	0.297469
NIFWGDG_FVAAISDGASTN_AARENPLAL	1	0.00175101	0.29747
NIFWGDG_FVAAITGGASTN_VVIGGEAWARYYIYY	1	0.00175101	0.297472
NIFWFYF_LVASISIGGNTN_APRDSITDYSVSHA	1	0.00175101	0.297474
NIFWAT_FVATINGGSSTN_VVRNNYYWYR	1	0.00175101	0.297476
NIFWFYD_FVASINEGANTN_VYDSVLAGARPSTLGYL	1	0.00175101	0.297477
NIFWFYA_LVAGIDYGATTN_VIDDFQGDLYWSF	1	0.00175101	0.297479
NIFWFPY_LVASINLGTSTY_AADRRTYNLF	1	0.00175101	0.297481
NIFWFQR_LVASINDGSNTN_AYQDYFYTTTKPYI	1	0.00175101	0.297483
NIFWFRY_LVAAIGYGSTTN_AGEESGWTPPT*TS	1	0.00175101	0.297484
NIFWFSA_FVATIAVGGSTY_AFVPRQYDHS	1	0.00175101	0.297486
NIFWFSD_FVASINDGATTN_ALPHRTQLGTRLHV	1	0.00175101	0.297488
NIFWFSD_FVASITDGATTN_ALPHRTQLGTRLHV	1	0.00175101	0.29749
NIFWFSD_FVATFALGTNN_VETYDPSVRN*ILS	1	0.00175101	0.297491
NIFWFSF_LVATIANGGITN_ARDLYNYALW	1	0.00175101	0.297493
NIFWFSY_FVAAITFGTYYQ_AVDPVQEHGDGQLY	1	0.00175101	0.297495
NIFWFS_FVAAIGSGSSTY_VAGNYRIYHV	1	0.00175101	0.297497
NIFWFTQ_LVAGIDAGGNTN_ASYNYEKNL	1	0.00175101	0.297498
NIFWFTY_FVAGIDGGATTY_AVPDWSTFSSLVLF	1	0.00175101	0.2975
NIFWFV_FVATINFGTITN_AYQPGGNFLY	1	0.00175101	0.297502
NIFWFWG_FVATIGYGATTN_VVAQLYVPLG	1	0.00175101	0.297504
NIFWFWS_LVAAISRGTTTY_VGVDSDLESYGYF	1	0.00175101	0.297505
NIFWFDY_FVASITAGATTN_APEYWKSWNPDPLD	1	0.00175101	0.297507
NIFWFDN_LVASIDYGGSTY_AYPWYYRDHPGAYY	1	0.00175101	0.297509
NIFWFDH_FVAAITFGTTTY_VDAPSTLTSLLVM	1	0.00175101	0.297511
NIFWGPD_LVATIDSGSITN_AWKSLGYAYA	1	0.00175101	0.297512
NIFWGPQ_FVAAISPGTTTY_VGEQGYRYFD	1	0.00175101	0.297514
NIFWGPV_FVAAITYGGSTN_VKSRSFFGNVGAYS	1	0.00175101	0.297516
NIFWGLP_LVATITPGGITY_VAYLS*KTLRTTVVFM	1	0.00175101	0.297518
NIFWGGV_FVASITSGGNTN_ASTRRPRLHS	1	0.00175101	0.297519
NIFWGGS_FVATINLGSSTN_APYYDATNYD	1	0.00175101	0.297521
NIFWGGS_FVAAIAFGAITN_VYFARYYGVRYDLS	1	0.00175101	0.297523
NIFWGD_LVASISLGSTTY_ASWSDANHFG	1	0.00175101	0.297525
NIFWGEA_LVAAITFGANTY_VYSPGYTLDYTYHF	1	0.00175101	0.297526
NIFWGET_FVAGIAYGANTY_VKYYPVVAHY	1	0.00175101	0.297528
NIFWGEV_FVAAIAYGSNTY_AYSVYSGDHD	1	0.00175101	0.29753
NIFWGEY_FVATITVGGSTN_VRSRLHSYSLLPFY	1	0.00175101	0.297532
NIFWGFA_FVAAIDHGAITN_ASTGQFVVYT	1	0.00175101	0.297533
NIFWGFD_LVASIGIGASTY_VYAYPQSQYY	1	0.00175101	0.297535
NIFWGFH_LVAAISLGSTTY_VSLDYDNYRNQYYS	1	0.00175101	0.297537
NIFWGFT_LVATISGGSNTY_VGHTSSCLNVLRI	1	0.00175101	0.297539
NIFWGGA_LVASITRGAITY_ATVQEHSCSL	1	0.00175101	0.29754
NIFWGGD_LVAGISTGGSSTN_AEYDGLHWHV	1	0.00175101	0.297542
NIFWGGE_LVATITLGSTTN_AGDYQSDSTYSVHS	1	0.00175101	0.297544
NIFWGGG_LVATISFGGTTN_APVIIPIGLI	1	0.00175101	0.297546
NIFWGGH_FVASIGSGANTN_VDHADSTDFT	1	0.00175101	0.297547
NIFWGNY_FVAAITAGATTN_ANFADYFNSDVIHL	1	0.00175101	0.297549
NIFWGGI_LVAGINFGTITN_VDASNPGSWYEYL	1	0.00175101	0.297551
NIFWGNW_LVASIAAGGNTY_AQGSRENQVGRYLS	1	0.00175101	0.297553
NIFWGLW_FVAAIGHGAITY_ADGPEWYRYR	1	0.00175101	0.297554
NIFWDGA_FVATIGIGSITY_ARDALSPYVDPDYA	1	0.00175101	0.297556
NIFWDGE_FVAGIDEGASTN_ATLYDYWYAYLAFV	1	0.00175101	0.297558
NIFWDGF_LVAAITSGGTTN_TVLLLLGLLL	1	0.00175101	0.29756
NIFWDGG_FVATIGQGTNTN_ANRYIQPSFD	1	0.00175101	0.297561
NIFWDGG_LVAGITYGSSTN_ANEVIRGVLD	1	0.00175101	0.297563
NIFWDGK_FVATIGHGGTTN_VRLSAPSYVYGGLD	1	0.00175101	0.297565
NIFWDGK_FVATIGHGGTTN_VRLSATSYVYGGLD	1	0.00175101	0.297567
NIFWDGR_FVAAINTGTTTY_VSQRSDADYYTM	1	0.00175101	0.297568
NIFWDDV_FVAGIDYGTSTY_VYYGPTYYYV	1	0.00175101	0.29757
NIFWEDF_FVAGIDTGANTY_AGVTRDYYFP	1	0.00175101	0.297572
NIFWEDY_FVATISFGGTTS_VWYAYGPSFD	1	0.00175101	0.297574
NIFWEFV_FVASITHGAITN_VTTWGVDDFASSHY	1	0.00175101	0.297575
NIFWGGY_LVASIAVGGTTN_VPSLDIGAFH	1	0.00175101	0.297577
NIFWGHG_FVAAIGYGASTY_VSSTTTRWVLSLV	1	0.00175101	0.297579
NIFWGHS_LVATIAYGAITN_ADLSPYAWAGLEYY	1	0.00175101	0.297581
NIFWGIQ_FVASISTGGTTN_VWTHDLRDSAQKLR	1	0.00175101	0.297582
NIFWGIV_FVAAIGHGTSTY_VDYTYGNADYDSHG	1	0.00175101	0.297584
NIFWGKY_FVAAITEGSNTN_VNVYDDSWLY	1	0.00175101	0.297586
NIFWGLI_LVATLLTVLIP_AFPFLSSGWSF	1	0.00175101	0.297588
NIFWGGY_LVAGIGAGSSTN_AQLNDSYDYR	1	0.00175101	0.297589
NIFWGLL_LVASINFGTTTN_VTDYYRGPFS	1	0.00175101	0.297591
NIFWGLY_LVATINFGATTY_AWWYYGYPDVGNLA	1	0.00175101	0.297593
NIFVISF_LVATITYGASTY_VDNINYGYDPYSLT	1	0.00175101	0.297595
NIFWGGQ_LVAGINYGTSTN_VRYLRAYVTDDLHT	1	0.00175101	0.297596
NIFWGQD_LVASIDYGANTY_ASGWDTVFI	1	0.00175101	0.297598
NIFWGRA_FVASIDYGSSTN_VHVLISGNPTGYFY	1	0.00175101	0.2976
NIFWGRE_FVAGFGGGANTY_VAQDIVTDWYDYFS	1	0.00175101	0.297602
NIFWGRE_FVAGIGGGANTY_VAQDIVTDWYDYFS	1	0.00175101	0.297603
NIFWGRG_FVASITGGGSTN_VYPGSSHIVYDAFT	1	0.00175101	0.297605
NIFWGRG_LVATITYGATTN_VPYFTYRYDQDALY	1	0.00175101	0.297607
NIFWGRS_LVATIGPGGITN_VSTPGGHALY	1	0.00175101	0.297609
NIFWGRY_LVAGIARGTITY_ADEYRPRNIDLAFE	1	0.00175101	0.29761
NIFWGRY_LVAGIGTGATTY_AARYKYYRFS	1	0.00175101	0.297612
NIFWGSD_FVAAIAAGSTT_AGDDSAGSYR	1	0.00175101	0.297614
NIFWGSN_FVASITEGSTTY_VRWWYNDLHY	1	0.00175101	0.297616
NIFWGSY_FVAAIDDGTITN_VPYWVIEYYS	1	0.00175101	0.297617
NIFWGSY_FVAGINSVLIP_AQYLDLRRYP	1	0.00175101	0.297619
NIFWGSY_FVATIDYGSSTY_VLWDYADRHP	1	0.00175101	0.297621
NIFWGTA_FVASIDSGTTTY_VYLHYNFTFS	1	0.00175101	0.297623
NIFWGTF_FVASISEGSSTT_VGILAQGEDYQQYV	1	0.00175101	0.297624
NIFWGQV_LVAGIDRGGTTY_VDGYSQWKYI	1	0.00175101	0.297626
NIFWGDY_LVATISEGTSTY_ALALDDFGHR	1	0.00175101	0.297628
NIFWGDY_LVASIGVVGASTY_VKAFDVYDVRLKHV	1	0.00175101	0.29763
NIFWGDG_LVATIGAGGSTN_VGSSCYDSLYDDHE	1	0.00175101	0.297631
NIFWFAN_LVATINLGSITY_VVQGVPGYLV	1	0.00175101	0.297633
NIFWFAV_FVAAITYGATTN_AGYYLPGGFD	1	0.00175101	0.297635
NIFWGRA_FVAAIDDGTSTN_ADDGLDQYITSPFY	1	0.00175101	0.297637
NIFWGGR_LVAGISSGANTN_A	1	0.00175101	0.297638
NIFWGQ_FVATISEGSTTY_VYIYFFYNDLKNYT	1	0.00175101	0.29764
NIFWGTP_FVASINAGTNTY_VPFSKQRIFL	1	0.00175101	0.297642
NIFWGD_LVASISLGSNTY_ASWSDANHFG	1	0.00175101	0.297644
NIFWGQR_LVAGISTGSIAS_AKSVKINGPATAHA	1	0.00175101	0.297645
NIFWGQY_LVATISVGTSTN_VRHYRGTQQFDAH	1	0.00175101	0.297647
NIFWGT_FVATIDTRANTN_VYLVYRWRYI	1	0.00175101	0.297649
NIFWGVA_FVATINIGATTN_ATYDEAVGYGYKYS	1	0.00175101	0.297651
NIFWGVI_FVAAIAGSSTY_AERNQSTRHS	1	0.00175101	0.297652
NIFWGVV_LVAAIDDGSITN_VTYYYNVILY	1	0.00175101	0.297654
NIFWGVV_LVAAITSGSNTN_VRWYGAYQHA	1	0.00175101	0.297656
NIFWGVY_FVAGIAYGAITY_VAQDPKAPYPVFHS	1	0.00175101	0.297658
NIFWGVY_LVASISLGGITY_ARPGNNWYDYRDYL	1	0.00175101	0.297659
NIFWGT_FVATIDTGANTN_VYLVYRWRYI	1	0.00175101	0.297661
NIFWGWF_FVATITSGGSTN_VGGFTAESLVWDHG	1	0.00175101	0.297663
NIFWGYA_LVASITQGANTN_AYGDVYYDVYESLA	1	0.00175101	0.297665
NIFWGYD_LVASITLGGSTN_AYGGPDFRLA	1	0.00175101	0.297666
NIFWGYF_FVAGITDGATTN_ASYGWDEPVQWWLY	1	0.00175101	0.297668
NIFWGYG_LVAGIAAGGSTY_VFYEEADHFT	1	0.00175101	0.29767
NIFWGYH_LFAAIDDGGSTN_AVIYYRDYLP	1	0.00175101	0.297672
NIFWGYI_FVAAIGDGANTY_VYLNNPYVFG	1	0.00175101	0.297673
NIFWGYI_FVASISLGRTTN_VRYYPTPYYGLALY	1	0.00175101	0.297675
NIFWGW_FVATITAGTITY_VPYSVRFGHY	1	0.00175101	0.297677
NIFWGT_FVAAISYGGTTN_AVYADRSCL	1	0.00175101	0.297679
NIFWGTF_LVAGITYGTSTN_AWRGAPYAYDYYHW	1	0.00175101	0.29768
NIFVNRG_FVATIAYGASTN_AAGGYPRTSIHDHP	1	0.00175101	0.297682
NIFVIRT_LVAGITSGSITN_VIHNISLGYD	1	0.00175101	0.297684
NIFVIGD_FVAAIGWGAITN_VRYSTGNTI	1	0.00175101	0.297686
NIFVHRA_FVAGIDDGSNTN_VSDAYRSYTYDEYP	1	0.00175101	0.297687
NIFVHRD_LVAAIARGANTN_ATYKGYHYGYNYLP	1	0.00175101	0.297689
NIFVHRS_FVAAIGYGANTN_VFDGTTDTHP	1	0.00175101	0.297691
NIFVHRY_FVASITYGGITN_VTITPYNPYG	1	0.00175101	0.297693
NIFVHSD_FVAGIGLGASTN_VDDTAYDFRSRDYS	1	0.00175101	0.297694
NIFVHSE_FVAGITAGAITY_AVWYGTWYYS	1	0.00175101	0.297696
NIFVHSF_FVAGITHGSITN_VPASKVDDLRDGYV	1	0.00175101	0.297698
NIFVHSI_FVASISSGTTTY_VGRSGRYHPRVGLY	1	0.00175101	0.2977
NIFVHSI_LVAAINIGATTN_VYWGLTGNQIFPHD	1	0.00175101	0.297701
NIFVHQW_LVATIGSGGITN_AESVYKYGHY	1	0.00175101	0.297703
NIFVHSL_FVAGIGSGANTN_VGLWVQDGLV	1	0.00175101	0.297705
NIFVHS_FVAAINPGTTTN_AQSGDDRYHP	1	0.00175101	0.297707
NIFVHTE_LVATIAIGAITN_VYNAYVDYSYYIHF	1	0.00175101	0.297708
NIFVHIK_LVASINTGGTNTT_VFPNPNFRVVDYHG	1	0.00175101	0.29771
NIFVGYI_LVATIGVGTSTN_ALDTSGFS*TERIW	1	0.00175101	0.297712
NIFVLAA_FVATIGWGANTN_VVYTWGRHHV	1	0.00175101	0.297714
NIFVLAE_LVAAIGPGGNTN_AASYLTTLR	1	0.00175101	0.297715
NIFVLVN_LVAAIDFGANTN_VVKTAYDYLNQPYP	1	0.00175101	0.297717
NIFVLVR_FVATIASGSITT_VQVSRNDEYA	1	0.00175101	0.297719
NIFVLVW_LVAGIVVVVLP_VGYDGHALHRYP	1	0.00175101	0.297721
NIFVHST_FVAAINNGSNTY_APGNYYSSFL	1	0.00175101	0.297722
NIFVHQG_FVASITGGSSTN_VGDDIGVYLS	1	0.00175101	0.297724
NIFVHN_FVAAISAGGNTY_VFDWYAELLTVTF	1	0.00175101	0.297726
NIFVHNT_LVAAINHGGTTN_AYDIYPGWYGGFHY	1	0.00175101	0.297728
NIFVHNF_FVATINQGSITY_VG*RW*RCS*MAL	1	0.00175101	0.297729
NIFVHYG_FVATIGSGSTTY_VTYQPGYSLR	1	0.00175101	0.297731
NIFVHYI_LVATIASGSITY_ADYQDLYVHW	1	0.00175101	0.297733
NIFVHYR_FVATISYGSITY_VGWDALAYSRSLYV	1	0.00175101	0.297735
NIFVHYS_FVAAIAGSITN_VRDVGFLYYYVYFL	1	0.00175101	0.297736
NIFVHYT_LVASIDNGGNTY_VYAYYQDTWDGSYR	1	0.00175101	0.297738
NIFVHYV_LVAGISEGSSTN_AYSHAASSFE	1	0.00175101	0.29774
NIFVHYY_FVATINIGANTN_ATYLAAEFYV	1	0.00175101	0.297742
NIFVHYA_LVAAISGASTY_VPATQGVHALTLM	1	0.00175101	0.297743
NIFVIAD_LVASIDGGSSTN_AKRHSPYSL	1	0.00175101	0.297745
NIFVIAH_LVATIAYGATTN_VLPTGRSDYS	1	0.00175101	0.297747
NIFVIAS_LVAAISIGATTN_VAYRVRPSLD	1	0.00175101	0.297749
NIFVIAY_LVAGIGVGGTTY_VYSYYQPILYRDYV	1	0.00175101	0.29775
NIFVIDA_FVAAITYGGNTY_VRGGDVLDLY	1	0.00175101	0.297752
NIFVIDR_LVASIANGSTTN_VSNPSYGTLY	1	0.00175101	0.297754
NIFVIDT_LVASIDTGTTTN_AFGRASATHL	1	0.00175101	0.297756
NIFVIEL_FVATIDRDGSTN_AYYYLRRSFG	1	0.00175101	0.297757
NIFVIAD_LVATIAPGATTY_VYHYVVYRFN	1	0.00175101	0.297759
NIFVHWD_FVASISFGGNTN_VPGDPINFLL	1	0.00175101	0.297761
NIFVHWA_LVATISTGGSTN_VDYHPVR*PVGRL*	1	0.00175101	0.297763
NIFVHV_FVSSIGDGASTY_ALTVDSRDYGTLHA	1	0.00175101	0.297764
NIFVLVY_LVAGISGGAITN_AIVGRYRDKGYFHY	1	0.00175101	0.297766
NIFVLVY_LVAGITVGSTTY_VDERGNSAYT	1	0.00175101	0.297768
NIFVLV_FVAAIAPGTSTN_ASVTAEDTLT	1	0.00175101	0.29777
NIFVLV_LVPVLISVLLP_ARIILSTLL	1	0.00175101	0.297771
NIFVLT_LVATINLGAITN_VVLVTRTIS	1	0.00175101	0.297773
NIFVLT_LVATINYGTNTN_VYVTDDLGGTNQHL	1	0.00175101	0.297775
NIFVLVA_FVATIDSGTNTN_AGYYDVRFFA	1	0.00175101	0.297777
NIFVLVE_FVASITFGGITN_VGGYRHEHLA	1	0.00175101	0.297778
NIFVLVE_FVASITFGGITT_VGGYRHEHLA	1	0.00175101	0.29778
NIFVLYG_LVAGIAEGASTY_VITYTITFYTIHV	1	0.00175101	0.297782
NIFVLS_FVAGIAPGATTN_VTYYDSGAYR	1	0.00175101	0.297784
NIFVLYI_LVAAIGYGTTTY_VYSTLLFVM	1	0.00175101	0.297785
NIFVLYK_FVAAINYGASTY_AGYQPYDAL	1	0.00175101	0.297787
NIFVNGD_FVAAISLGATTT_ARYYYIPLLY	1	0.00175101	0.297789
NIFVNGY_FVAAIARGGTTN_VDGTIWYALG	1	0.00175101	0.297791
NIFVNGY_FVAAIDYGGITY_ADNDTRLDHY	1	0.00175101	0.297793
NIFVNIH_FVASINDGGITY_VTTTSRTGF	1	0.00175101	0.297794
NIFVNLE_FVAAIGSGGITY_AFLFYRVGSTSYLVVYG	1	0.00175101	0.297796
NIFVNLS_LVATINYGANTN_AGYPQSQS	1	0.00175101	0.297798
NIFVNNT_FVAGINAGGNTN_VDAYRNDRIYTRLY	1	0.00175101	0.2978
NIFVNER_LVAVLMVVVLP_VGPWSYAYGGGLFG	1	0.00175101	0.297801
NIFVNNY_FVASIDGGANTY_VGDIGSSVLSVLI	1	0.00175101	0.297803
NIFVNPS_LVASITDGGSTN_ADHVVLYGYT	1	0.00175101	0.297805
NIFVNQA_LVAAITNGSITN_VTDYVSSPTSITHL	1	0.00175101	0.297807
NIFVNQP_FVASIDLGTTTY_APFILWQPYT	1	0.00175101	0.297808
NIFVLT_LVATIGSVLVP_VPGGEDYPHY	1	0.00175101	0.29781
NIFVHHY_LVATISTGSSTY_ATPDRIYGHV	1	0.00175101	0.297812
NIFVLTY_LVAGIDYGTTTT_AHNDLPWYPGYLHV	1	0.00175101	0.297814
NIFVLTY_LLPVLLGVVLP_APVDSVWGDARPHV	1	0.00175101	0.297815
NIFVLVN_FVATITYGGNTN_AWSFRDIVYARTHF	1	0.00175101	0.297817
NIFVLWG_FVASIASGTTTN_VPASPAEVIGSYEHY	1	0.00175101	0.297819
NIFVLYD_FVASIGYGGTTN_VYTGTVDERTFYHD	1	0.00175101	0.297821
NIFVLYD_LVAAIGHGSNTY_VLTSYRALDYHWLS	1	0.00175101	0.297822
NIFVLYD_LVAGIAVGANTN_VDPYYSVSRDIPLL	1	0.00175101	0.297824
NIFVLYD_LVAGINQGTSTN_VRASTLIYYQTYHY	1	0.00175101	0.297826
NIFVLYD_LVASITYGGNTY_ADDDNATAYYDHW	1	0.00175101	0.297828
NIFVLYF_FVATINDGASTN_VDHQGNQDHD	1	0.00175101	0.297829
NIFVLYF_LVASIDYGTTTY_VPYYPSVYYA	1	0.00175101	0.297831
NIFVLYA_FVATISSGGITY_VDRQQYDYARSQQQSFT	1	0.00175101	0.297833
NIFVLVN_FVAAIAHGATTY_VSRIDGPLYSDAFR	1	0.00175101	0.297835
NIFVLVI_FVASIDPGTNTN_VYGDADNFSDIAFF	1	0.00175101	0.297836
NIFVLVI_FVASIAKGGSTN_VLTYADTRHH	1	0.00175101	0.297838
NIFVLS_LVAAISPGTSTY_ADLGNTGDHG	1	0.00175101	0.29784
NIFVLTD_FVAAIGPGTITN_VPYDHDVVVGPVHR	1	0.00175101	0.297842
NIFVLTF_FVAVLVSVVIP_ARGYYYSVLW	1	0.00175101	0.297843
NIFVLTL_LVAAITQGATTY_ALGVYNDKYA	1	0.00175101	0.297845
NIFVLTT_LVAGIDAGAITY_AHHGQASTYHDVSYA	1	0.00175101	0.297847
NIFVLTV_FVAGIAAGTSTN_AWTLAHDNHY	1	0.00175101	0.297849
NIFVLTY_FVAGIGGGTITN_VDGSHHDRFD	1	0.00175101	0.29785
NIFVLTY_FVASINFGGNTN_VIYTHYAKDYVYHG	1	0.00175101	0.297852
NIFVLTY_LVAGIDYGTTTN_AHNDLPWYPGYLHV	1	0.00175101	0.297854
NIFVIEW_LVATITIGANTY_ASSGSTPWGFSYHG	1	0.00175101	0.297856
NIFVHHT_LVAAIDYGTSTN_VPTITGAKYL	1	0.00175101	0.297857
NIFVGYY_LVASITQGTNTN_ADYDPYIHGIYAHY	1	0.00175101	0.297859
NIFVKSN_FVATISEGTSTN_VIYADQDSPPYTYP	1	0.00175101	0.297861
NIFVKK_FVAAISRGAITN_VDTPDDIYFK	1	0.00175101	0.297863
NIFVKS_LVASIGYGTITN_VPGYIPSSHR	1	0.00175101	0.297864
NIFVKTG_LVAGINQGANTY_ATSRLDYFADAHY	1	0.00175101	0.297866
NIFVKTI_LVATINKGSITY_VGYVHAEVHR	1	0.00175101	0.297868
NIFVKTY_FVAGITSVLLP_VTPGSSVTYRTDYG	1	0.00175101	0.29787
NIFVKVE_LVATINYGATTN_VSGISASYYS	1	0.00175101	0.297871
NIFVKVP_FVASITPGANTN_AADYADTISYVWLE	1	0.00175101	0.297873
NIFVKWS_LVACIDDGGTTN_ASARFPAEFY	1	0.00175101	0.297875
NIFVKYD_LVASIADGANTQ_AMLLLTTYQ	1	0.00175101	0.297877
NIFVKTA_LVAAIGQGTTTY_ASLISLTSM	1	0.00175101	0.297878
NIFVKIL_FVAGITYGGNTN_VSSYSKPSYW	1	0.00175101	0.29788
NIFVKII_FVATISWGGITN_VTDQNYYRQNDGYI	1	0.00175101	0.297882
NIFVKGY_FVASIGFGTITN_VVPSVRDIYDYPFT	1	0.00175101	0.297884
NIFVIYL_LVAGITYGASTY_ASFLYQDDGDRYYT	1	0.00175101	0.297885
NIFVIYP_FVAGITFGASTN_AGHDGLGGFR	1	0.00175101	0.297887
NIFVIYQ_LVAAIGGTTTN_VGVRGPSRFR	1	0.00175101	0.297889
NIFVIYT_FVAAIGYGGITY_VSTPLRPNYAVRLS	1	0.00175101	0.297891
NIFVIYT_FVATITEGGNTN_VYDYGNFSDPYGFY	1	0.00175101	0.297892
NIFVIYY_FVATINYGGNTY_VRLNSYPGLA	1	0.00175101	0.297894
NIFVIYY_LVAAIGYGSITN_VSDHYYQAPYDDYYY	1	0.00175101	0.297896
NIFVKRY_FVAGISIGASTT_AYEYYDYIFD	1	0.00175101	0.297898
NIFVIYY_LVAAINIGTITN_VSQGNDSNM	1	0.00175101	0.297899
NIFVKRY_FVAGISIGASTN_AYEYYDYIFD	1	0.00175101	0.297901
NIFVKPW_LVAGIGTGATTN_ANRGYADVLY	1	0.00175101	0.297903
NIFVIGD_FVAAISFGGSTF_VLTTGSYYYTKLYS	1	0.00175101	0.297905
NIFVIGG_LVAAISTGANTN_VDAGYSVYRSIEYA	1	0.00175101	0.297906
NIFVIGT_LVASIDAGSITN_ADTSYTYYHY	1	0.00175101	0.297908
NIFVIGY_FVAAITAGASTN_VRDDAELDWAIEYY	1	0.00175101	0.29791
NIFVIGY_FVASIGAGGNTY_VWGGPYFS	1	0.00175101	0.297912
NIFVIGY_LFASIDRGTSTN_AFYSESQAFY	1	0.00175101	0.297913
NIFVIGY_LVATIAYGAITN_ATLLSTRFLLKTI	1	0.00175101	0.297915
NIFVIGY_LVATISDGSNTY_VIVFYTFYIGLYHS	1	0.00175101	0.297917
NIFVILY_FVAAIAQGSNTN_VDYYGPNPFY	1	0.00175101	0.297919
NIFVINA_FVAVLVSV*YQ_APYDGSGGYNYDTHY	1	0.00175101	0.29792
NIFVINW_LVATITYGTITN_VPFYVTSGQYRSHT	1	0.00175101	0.297922
NIFVIPF_LVAAITDGATTN_VVAYQRQSYRYGHY	1	0.00175101	0.297924
NIFVIQY_FVATIATGTSTY_AGPVLVYRGQYYLS	1	0.00175101	0.297926
NIFVIQ_FVARIGRGGNPN_AGSSDVYWVYEEHL	1	0.00175101	0.297927
NIFVIRS_FVATINRGSTTY_ADRHGTDSLSYTLA	1	0.00175101	0.297929
NIFVIYG_FVASIGFGSTTY_AYRWYHWTYG	1	0.00175101	0.297931
NIFVIFY_LVAAINLGGTTN_VQYRDYSDF	1	0.00175101	0.297933
NIFVIYK_LVAVLLTVLLP_AIVGAWSLRIPDHAT	1	0.00175101	0.297934
NIFVIYL_LVAGITYGASTY_ASFLYQDDGDRYYA	1	0.00175101	0.297936
NIFVKLD_FVAAIGEGANTN_APQLHGKVHT	1	0.00175101	0.297938
NIFVKLQ_LVATINYGGTTT_ADLITYTDYP	1	0.00175101	0.29794
NIFVKQD_FVATITSGSNTY_ADVWFEDWSGPSHN	1	0.00175101	0.297941
NIFVIGA_FVASIGTGSNTY_VAQDTSNVQE	1	0.00175101	0.297943
NIFVKAG_FVASIDIGATTN_VYDDLLYHLW	1	0.00175101	0.297945
NIFVKAI_LVAGIGDGSITY_ASHFDSTRYY	1	0.00175101	0.297947
NIFVHGY_FVAGIAYGTNTY_AASPYAPYETVVHF	1	0.00175101	0.297948
NIFVHES_LVSTISAGTTTN_VYGYDGQNYS	1	0.00175101	0.29795
NIFVHAE_LVAAIANGANTY_VYIIYGGDLA	1	0.00175101	0.297952
NIFVG_FVATINAGANTN_AETSSQYYWSSYVHG	1	0.00175101	0.297954
NIFVGY_FVAAINYGSSTY_VDRGGVDTYE	1	0.00175101	0.297955
NIFVGYI_LVATITGGGNTY_AIEDLNQDLD	1	0.00175101	0.297957
NIFVGYK_FVAAIADGTTTY_AQSYFHYYWYYIFA	1	0.00175101	0.297959
NIFVGYN_LVAGISEGGNTN_VDPTWDGYHV	1	0.00175101	0.297961
NIFVGYN_LVATIDSGGITT_AQEGYIAVLVSLL	1	0.00175101	0.297962
NIFVGYP_FVAAIDQGSTTY_AISNGPNAYS	1	0.00175101	0.297964
NIFVGYP_FVAGINNGGTTY_AGLFEWSQLG	1	0.00175101	0.297966
NIFVGYQ_LVAGIDYGAITY_APAVYTIPHT	1	0.00175101	0.297968
NIFVGYS_FVATIAYGSITY_VCARNYVNVHYGYH	1	0.00175101	0.297969
NIFVGYS_WWYYQ_ALYYLVTSYN	1	0.00175101	0.297971
NIFVGYT_FVAGIASGGNTN_ASTLLTRSL	1	0.00175101	0.297973
NIFVGYT_LVASIHDGGSTY_ADHWKSQRDTSVLL	1	0.00175101	0.297975
NIFVGYW_FCHYCSWCYYQ_AVDNYYDHYE	1	0.00175101	0.297976
NIFVGYW_FVAGIARGTITN_ALNGRPYVHGDYFD	1	0.00175101	0.297978
NIFVGYYV_LVATIDTGTTTN_AYFPGTADLP	1	0.00175101	0.29798
NIFVGYY_FVATISPGGTTY_VYPYWIYSHD	1	0.00175101	0.297982
NIFVGYY_FVATISWGTTTN_VRELQNKVLG	1	0.00175101	0.297983
NIFVHGL_LVASISIGGSTY_AFNYTDYYVYVALV	1	0.00175101	0.297985
NIFVKAH_FVASIASGTSTN_VRYTLTYTHP	1	0.00175101	0.297987
NIFVHGI_LVASISSVVIP_ADHYSGDTERSNI	1	0.00175101	0.297989
NIFVHFY_LVAGIATGGSTY_AHYDGHKYFI	1	0.00175101	0.29799
NIFVKDV_FVATIGLGGTTY_AFGYYNDDYYELA	1	0.00175101	0.297992
NIFVKDY_LVATIADGATTN_ALGPAVYYAEPSLP	1	0.00175101	0.297994
NIFVKGD_LVATT_ARLVRADWQAYYYI	1	0.00175101	0.297996
NIFVKGG_LVATIDRGATTY_VWSYTYPYSSSHR	1	0.00175101	0.297997
NIFVKGP_LVATIDWGTST*_ARNDGDYLHA	1	0.00175101	0.297999
NIFVKGT_LVASITVGSNTY_VDRSLNGEWPNT*S	1	0.00175101	0.298001
NIFVIYL_LVAGISGGSSTN_VDVQCT*KRN*RSS	1	0.00175101	0.298003
NIFVKYF_FVATITPGTTTY_VSDYHQPYFY	1	0.00175101	0.298004
NIFVIFD_LVAVLVLVVLP_VSDHVLTALWVDLY	1	0.00175101	0.298006
NIFVIEN_FVAGINSGTSTN_ASTAPGPRY	1	0.00175101	0.298008
NIFVHDD_LVASITGGASTY_NL	1	0.00175101	0.29801
NIFVHDD_LVATIDSGSTTN_VYFAYQISFN	1	0.00175101	0.298011
NIFVHDI_FVASIAPGTITY_VGDYSYSGYP	1	0.00175101	0.298013
NIFVHDT_FVASIGLGGTTY_VFVLSKDHQVDFFH	1	0.00175101	0.298015
NIFVHDV_FVAGIDYGTTTN_VTPGFSYGAKYGYS	1	0.00175101	0.298017
NIFVHDY_LVAAITTGTNTY_VAGPETVDHYKRFT	1	0.00175101	0.298018
NIFVHDY_LVATIGYGTITY_ALDLTHGGPDTGHN	1	0.00175101	0.29802
NIFVHDA_LVAGINYGGSTN_VSYIGDTTTYK	1	0.00175101	0.298022
NIFVHEI_FVAAIGYGAITY_VRRYANKHP	1	0.00175101	0.298024
NIFVHFFSVP_LVATITYGTTTN_VQYDRYFHFA	1	0.00175101	0.298025
NIFVHFL_FVAAITIGGSTY_VIELGSSIASVRFD	1	0.00175101	0.298027
NIFVHGA_FVATITGGGNTN_VGSTWDYDFP	1	0.00175101	0.298029
NIFYYDK_LVATISGGSITY_AGPGGAREFL	1	0.00175101	0.298031
NIFVVNS_LVAAIADGSNTN_ADSDHPHGLY	1	0.00175101	0.298032
NIFVVL_LVASIGGGAITY_VLYDIYLDTYYRHL	1	0.00175101	0.298034
NIFYYNN_FVPLLVTVLLP_ATVRSFD	1	0.00175101	0.298036
NIFYYNP_LVAGINLGACTY_VFGPYLYLNKVSL	1	0.00175101	0.298038
NIFYYNP_LVAGINLGASTY_VFGPYLYLNKVSL	1	0.00175101	0.298039
NIFYYNG_FVAAIGDGAITY_APFATRTLI	1	0.00175101	0.298041
NIFYYLY_FVATIGYGAITN_AGYYIYSSHY	1	0.00175101	0.298043
NIFYYLY_FVATIAVGSITY_ADHSDYYYDIFEHD	1	0.00175101	0.298045
NIFYYLY_FVAGISFGANT_AQYYYPAGLSDNM	1	0.00175101	0.298046
NIFYYLRL_LVACISAVTITN_VVLPLEYYGRFF	1	0.00175101	0.298048
NIFYYLS_FVASISAGSSTN_VYVDIDTVATDPLD	1	0.00175101	0.29805
NIFYYNL_LVASIDQGGNTN_VPITLVGEHQ	1	0.00175101	0.298052
NIFYYLS_FVASITYGASTN_ALDDTPGGGFNPFD	1	0.00175101	0.298053
NIFYYLT_FVAAINYGTTTY_VYWDPGDDHI	1	0.00175101	0.298055
NIFYYLT_FVAGIDSGATTN_APRTQWRFSFYTHD	1	0.00175101	0.298057
NIFYYLT_FVASITDGGSTN_VYTYPGLYYY	1	0.00175101	0.298059
NIFYYLT_FVASITNGGSTN_VYTYPGLYYY	1	0.00175101	0.29806
NIFYYLT_FVATISTGTNTN_VPKQGYNDLNSYL	1	0.00175101	0.298062
NIFYYLT_LVAGINYGSNTN_VDGYNVDGYL	1	0.00175101	0.298064
NIFYYLV_FVAGITRGSTTY_ASWQDASSHD	1	0.00175101	0.298066
NIFYYLV_LVASIGRGSTTN_VVLDASVTTFSF	1	0.00175101	0.298067
NIFYYLY_FVAAIADGGITY_VYYTDADKLI	1	0.00175101	0.298069
NIFYYLS_LVAAIGYGATTN_ATYIPNGVLS	1	0.00175101	0.298071
NIFYYNK_LVATIDSGSTTN_AVFRGRSPHV	1	0.00175101	0.298073
NIFYYNI_LVATISDDTNTY_VFLGYNTVYW	1	0.00175101	0.298074
NIFYYNG_LVASIDYGGITN_VPDDLGDKYSYGYA	1	0.00175101	0.298076
NIFYYRY_LVASITYGSNTN_VSVSTWSVHY	1	0.00175101	0.298078
NIFYYRY_LVATIARGTITN_ANPHIGSAYYILSTTF	1	0.00175101	0.29808
NIFYYRY_LVATIGPGGNTY_VYVSYAYKIYAYHY	1	0.00175101	0.298081
NIFYYR_LVAAIDGGGTTY_AVFNYTRKEASTHY	1	0.00175101	0.298083
NIFYYR_LVATIAVGATTN_VDDNTDSLADRRHI	1	0.00175101	0.298085
NIFYYSA_FVAAITSGTNTN_VPAYDGDPHS	1	0.00175101	0.298087
NIFYYSA_FVAGIDSGTNTN_AQSTTSSVATYRHT	1	0.00175101	0.298088
NIFYYSA_LVAGISQGATTN_VPWKSYGELLT	1	0.00175101	0.29809
NIFYYRT_LVATITYGTITN_AYKSGGFYHW	1	0.00175101	0.298092
NIFYYPY_LVASITIGTSTY_VGEYYYAAHR	1	0.00175101	0.298094
NIFYYPY_LVASISQGTNTN_VILGAIFYIRSLFS	1	0.00175101	0.298095
NIFYYPY_FVATINGGSNTY_AIENYTYVTSAIFG	1	0.00175101	0.298097
NIFYYLY_LVAGINYGANTN_VTVDGADVFA	1	0.00175101	0.298099
NIFYYLY_LVAGINYGGTTF_ATRDLYTEGLTDFD	1	0.00175101	0.298101
NIFYYLY_LVATIDTGSITN_VYGVRYYTTYDYHS	1	0.00175101	0.298102
NIFYYLY_LVATIDYGATTN_AYTTPLDYYPWAYP	1	0.00175101	0.298104
NIFYYL_LVAAISTGTSTY_AFSTGRAIGYYPLS	1	0.00175101	0.298106
NIFYYND_FVATISFGASTY_VYGGGDNTYT	1	0.00175101	0.298108
NIFYYNF_FVAGITIGSSTN_FPFNDQSLGYV	1	0.00175101	0.298109
NIFYYLY_LVAAIGSGATTY_AYQWLYSSYV	1	0.00175101	0.298111
NIFYYNF_FVSGITDGSTTN_AYTWAITAISWYFG	1	0.00175101	0.298113
NIFYYLY_FVAAISSGTNTY_AFYPGL*LL	1	0.00175101	0.298115
NIFYYLY_FVAAISVGGTTN_VRGYRPWYGIARFI	1	0.00175101	0.298116
NIFYYLY_FVAAITYGGSTY_ADQTLYDNHG	1	0.00175101	0.298118
NIFYYLY_FVAGIDKGGITY_AYPDLQSGYDDYFG	1	0.00175101	0.29812
NIFYYNV_LVASINLGANTN_VYSTVPEEFY	1	0.00175101	0.298122
NIFYYNW_FLPVLMLVVLP_AYDKSYYFRGYLFV	1	0.00175101	0.298123
NIFYYNY_FVAAIDPGAITN_VRFYYAYDADGGFT	1	0.00175101	0.298125
NIFYYNY_LVAAISDGANTN_VTTDGYTALY	1	0.00175101	0.298127
NIFYYNY_LVAGITRGGSTN_VNSNHDTNVTSLF	1	0.00175101	0.298129
NIFYYNY_LVASIAAGGTTN_VSSLSALSHP	1	0.00175101	0.29813
NIFYYN_FVASISYGGTTN_VQRELRDEHE	1	0.00175101	0.298132
NIFYYPD_LVAAIGDGGTTN_VNNNFLY	1	0.00175101	0.298134
NIFYYPD_LVAAIGYGSSTN_VSYVVRSPLV	1	0.00175101	0.298136
NIFYYPD_LVATINRGSSTY_VSTAGQQYYHG	1	0.00175101	0.298137
NIFYYPE_FVAAIGPGTNTN_VTGVPYTDFK	1	0.00175101	0.298139
NIFYYPE_FVATIADGGSTN_VVYADDPPYS	1	0.00175101	0.298141
NIFYYPF_FVAGITSGSITY_VRTPEPYGFY	1	0.00175101	0.298143
NIFYYPF_FVATITYGATTY_AVPDFYNNLDAPFY	1	0.00175101	0.298144
NIFYYPG_FVAAIGGGSNTN_VVTGTPYYFR	1	0.00175101	0.298146
NIFYYPG_FVAGIDTGSITN_VQYYYRVYFD	1	0.00175101	0.298148
NIFYYPI_FVATIGYGSITN_APSYDLTNYL	1	0.00175101	0.29815
NIFYYPK_LVAGITDGATTN_VWPNYWRGYKDKF	1	0.00175101	0.298151
NISADFG_LVAAINWGTSTY_VDLLYP*PAAGCSS	1	0.00175101	0.298153
NILFTL_LVAAIGNGAITN_ATDQAYYSYQHNHV	1	0.00175101	0.298155
NILFTL_LVATISSGASTN_VYYAIVYRGGSYFY	1	0.00175101	0.298157
NIFYYPK_FVAGISTGSNTN_ADDLIYTLR*S*I*	1	0.00175101	0.298158
NIFYYRY_LVASISIGSNTN_VFSNVQALITYVYD	1	0.00175101	0.29816
NIFYYPL_LVAGIAYGGSTY_VREQGVGYDGNRFD	1	0.00175101	0.298162
NIFYYPN_LVASISTGGNTN_AKRLRASPYP	1	0.00175101	0.298164
NIFYYNR_FVASIASGGSTY_VDTELIVTSIYYP	1	0.00175101	0.298165
NIFYYNT_FVAGINSGATTY_VGDDYGYRFR	1	0.00175101	0.298167
NIFYYNT_FVASIGRGGTTN_VSDWYRFAADAPLE	1	0.00175101	0.298169
NIFYYNT_FVASITPGTTTN_DRWRISTYLYYY	1	0.00175101	0.298171
NIFYYPN_LVATIASGGITS_VRERILACLD	1	0.00175101	0.298172
NIFYYPP_FVATIGPGGITY_ASTEWYSYLT	1	0.00175101	0.298174
NIFYYPP_LVASIAYGSSTN_VSFYQYVVLTVLL	1	0.00175101	0.298176
NIFYYPS_FVAAIAWGASTN_VGVVGVTWHW	1	0.00175101	0.298178
NIFYYPS_FVASISIGTSTY_ADGDFDPDEYVEHY	1	0.00175101	0.298179
NIFYYPS_LVAADGTITY_AYFTVSNDSTRQHQ	1	0.00175101	0.298181
NIFYYPT_FVAVLLTVVLP_VQRAAYWVLFTYLA	1	0.00175101	0.298183
NIFYYPT_LVARLLLVVLP_VQSQDPKHHN	1	0.00175101	0.298185
NIFYYPT_LVASIGKGSNTY_VWLSQTIPARSFF	1	0.00175101	0.298186
NIFYYPV_FVAGINVGANTN_AKPPPTYRGGRDYS	1	0.00175101	0.298188
NIFYYPV_FVAGITQGTNTN_VYQWPYVDVLGFYP	1	0.00175101	0.29819
NIFYYPY_FVAAIDRGGSTY_ADWDWAVQYV	1	0.00175101	0.298192
NIFYYPY_FVAAINNGTSTY_VRSHSFMTL	1	0.00175101	0.298193
NIFYYPY_FVAGIGDGSTTY_VQFQ*PGRLPCLC	1	0.00175101	0.298195
NIFYYPY_FVASIAEGSITN_ASSLYYDRFTQYYL	1	0.00175101	0.298197
NIFYYPY_FVASIGGGATTN_VGDITTVRTSSCI	1	0.00175101	0.298199
NIFYYPY_FVATIGAGGTTN_VVDFTLYLHP	1	0.00175101	0.2982
NILFSV_LVAGIGAGTTTY_AWYTVYASHT	1	0.00175101	0.298202
NIR_FVATIDYGAITY_VQYIRYDRYY	1	0.00175101	0.298204
NIFYYRY_LVASIAQGSITN_VHYFDFHANPSTI	1	0.00175101	0.298206
NIFYYRY_LVAGINDGSLTY_VITFYDGQFT	1	0.00175101	0.298207
NIFYYGD_LLPLLIGVLVP_VYGGTYYSSSRAFT	1	0.00175101	0.298209
NIFYYLN_LVASINFGGNTN_VEDERDREPVNYHQ	1	0.00175101	0.298211
NIFYYLP_FVATISPGANTN_VSGDGYQDYW	1	0.00175101	0.298213
NIFYYLQ_LVASLAWGTSTY_VYQPRYYWLG	1	0.00175101	0.298214
NIFYYRF_LVATISRGATTN_VYWPRAFDHD	1	0.00175101	0.298216
NIFYYRG_FVARIGYGTITY_VDTSLLNRI	1	0.00175101	0.298218
NIFYYRG_LVAGISYGATTY_ATSAAYAAAGDNHY	1	0.00175101	0.29822
NIFYYRG_LVASIGKGTNTN_ASWSGQRDIDSYLE	1	0.00175101	0.298221
NIFYYRK_FVASIGRGASTY_VDIYHNSGYIDYHV	1	0.00175101	0.298223
NIFYYGN_FVAAIAQGTSTN_VDDGSDYYIERDHV	1	0.00175101	0.298225
NIFYYRK_FVATISLGSTTN_VTLKTYYRYLYLHR	1	0.00175101	0.298227
NIFYYRF_LVATIADGATTN_ASIQYLVLFR	1	0.00175101	0.298229
NIFYYRK_LVATISTGSITN_VTTFWGSAFR	1	0.00175101	0.29823
NIFYYRP_FVAAISIGATTN_VTYVYDRYHW	1	0.00175101	0.298232
NIFYYRP_LVAAISPGTTTN_AYADFGDYYEDVYR	1	0.00175101	0.298234
NIFYYRP_LVAGIDDGGITN_ASHTEYPYYD	1	0.00175101	0.298236
NIFYYRS_FVAAIGPGGSTN_AYSDSVIPPQGLL	1	0.00175101	0.298237
NIFYYRS_FVAAIGYGGSTY_AGPIDDYFYP	1	0.00175101	0.298239
NIFYYRS_FVAAINAGSTTY_ADRYVHVPDRGGLL	1	0.00175101	0.298241
NIFYYRS_FVATISSGAITN_VGYGSWNAYDYTAYSLD	1	0.00175101	0.298243
NIFYYRK_LVATIATGTIP_AGTIVGAPFW	1	0.00175101	0.298244
NIFYYGK_FVATIGRGGITN_VDLIYRNVFGYGLG	1	0.00175101	0.298246
NIFYYGK_FVASIDRGSNTY_AFQYQYSYGDRVHY	1	0.00175101	0.298248
NIFYYGI_FVAAISYGGNTN_AYVDTYYVPKDVHL	1	0.00175101	0.29825
NIFYYGV_LVAAIDDGTITY_VGSSGYYAHV	1	0.00175101	0.298251
NIFYYGV_LVAAIDDGTITY_VGSSGYYTHV	1	0.00175101	0.298253
NIFYYGV_LVAAISTGGNTN_VWPYQQGLLVNFYY	1	0.00175101	0.298255
NIFYYGV_LVAGIAAGATTN_AGTSNVRI	1	0.00175101	0.298257
NIFYYGT_LVASIADGTITY_AYAVIYRTTSRVL	1	0.00175101	0.298258
NIFYYGP_FVAGINPGAITN_VDDTYSYYFQ	1	0.00175101	0.29826
NIFYYGN_FVAGIDDGSSTY_VYYAHTTDFR	1	0.00175101	0.298262
NIFYYGN_FVAAIDNGSTTN_AVQYLSIAGYDGYG	1	0.00175101	0.298264
NIFYYGD_LVASIDVGGNTN_APNAGGARDIYDLA	1	0.00175101	0.298265
NIFYYGD_LVASIGAGVIP_VYRWGTGDRADYYS	1	0.00175101	0.298267
NIFYYGD_LVATINEGVLL_VGAVLIDELG	1	0.00175101	0.298269
NIFYYGD_LVATINTGGTTN_AYSYTAYSHI	1	0.00175101	0.298271
NIFYYGE_FVASINTGAITY_VDDGLYDDGPSLNI	1	0.00175101	0.298272
NIFYYGE_FVATIGRGTSTY_ALRYDGGGHG	1	0.00175101	0.298274
NIFYYGG_FVASITPGANTY_APYSFSLSHP	1	0.00175101	0.298276
NIFYYGG_INDGTLTN_ASTLVRLVI	1	0.00175101	0.298278
NIFYYGG_LVAGIADGSNTS_VADIRTEAFT	1	0.00175101	0.298279
NIFYYGG_LVAGIGDGGTTN_VTYRDVLYVGTIYV	1	0.00175101	0.298281
NIFYYGG_LVATINTGANTN_VKIAYFNYHR	1	0.00175101	0.298283
NIFYYGH_FVAAINTGGSTN_VFQAVAYNATHSLG	1	0.00175101	0.298285
NIFYYGI_FVAAIDGGATTN_AEGGRVGKHD	1	0.00175101	0.298286
NIFYYRN_FVAGITYGATTN_VRRFQSTSYL	1	0.00175101	0.298288
NIFYYRF_FVASIDDGATTN_AGPGGRRVWVRPHV	1	0.00175101	0.29829
NIFYYRE_LVAGIGGGSTTY_AGYDNYNQVHIRYS	1	0.00175101	0.298292
NIFYYRD_LVAGIATGTTTY_AWNKPVNLLV	1	0.00175101	0.298293
NIFYYSG_FVAGIAGGGTTN_VIVDYDGVDPYDLF	1	0.00175101	0.298295
NIFYYSG_LVATIDTGATTY_AWDRPVGYYTQKHF	1	0.00175101	0.298297
NIFYYSG_LVATISYGTNTN_VWTPSDPTGPPVLD	1	0.00175101	0.298299
NIFYYSF_FVAGIGDGTTTN_AYAIGFWCSLGL*	1	0.00175101	0.2983
NIFYYSI_FVAAIGSGGSTH_VFVRYVSDLD	1	0.00175101	0.298302
NIFYYSP_FVAGIDSGSNTN_VTQVATRRLV	1	0.00175101	0.298304
NIFYYSP_FVAGIDSGSNTY_VTQVATRRLV	1	0.00175101	0.298306
NIFYYSP_FVASIGIGAITY_ADARNGGVDGGGHR	1	0.00175101	0.298307
NIFYYSP_FVATIDSGSTTN_VYKIHS	1	0.00175101	0.298309
NIFYYSP_LVAGIDDGTNTN_AYVLTAGTVLLTLI	1	0.00175101	0.298311
NIFYYSQ_FVASIDNGGTTY_VKFGESRGRRDFHS	1	0.00175101	0.298313
NIFYYSQ_FVASITWGASTN_AVYYIYVQLH	1	0.00175101	0.298314
NIFYYSN_FVAGIGVGSITY_VAYYDLGSAPFYLD	1	0.00175101	0.298316
NIFYYSE_FVATINIGATTN_AYDEALVVHF	1	0.00175101	0.298318
NIFYYSD_FVATINYGGNTY_VYFLSLIYSHRPLS	1	0.00175101	0.29832
NIFYYSD_FVAAISDGSITN_VAVDLQGDHP	1	0.00175101	0.298321
NIFYYRV_LVAGIGEGATTN_VYGTSQEPTETELS	1	0.00175101	0.298323
NIFYYRV_LVAGIGGGATTH_VKPDRQSVYLG	1	0.00175101	0.298325
NIFYYRY_FVASISSGANTN_AENSFLTKLAWTI	1	0.00175101	0.298327
NIFYYRY_LVAAINPGAITY_AYEESTVYLYAKHE	1	0.00175101	0.298328
NIFYYRY_LVAGINDGSITY_VISFDDGQFT	1	0.00175101	0.29833
NIFYYSF_LVASINEGSNTN_AAETWDAEYA	1	0.00175101	0.298332
NIFYYRY_LVAGINYGSNTY_VGGTWSKIHN	1	0.00175101	0.298334
NIFYYSF_LVAGIGSGASTN_VYSTRLTTI	1	0.00175101	0.298335
NIFYYSF_FVAGIGLGGSTY_VSKLLYQEHT	1	0.00175101	0.298337
NIFYYQD_LVAGINDGGITY_VLHY	1	0.00175101	0.298339
NIFYYQI_LVAGIADGANTN_APSYERRSSPWWLVYHD	1	0.00175101	0.298341
NIFYYQS_FVATIGTGSSTY_AQYPIYGTGLAYHG	1	0.00175101	0.298342
NIFYYQT_FVAAIDGGG*YL_AGKESDYYH	1	0.00175101	0.298344
NIFYYQT_FVAAITHGTITY_VLVYSRVDRTIYYF	1	0.00175101	0.298346
NIFYYQV_FVAGIGNGGNTN_ADNLFALYHG	1	0.00175101	0.298348
NIFYYQV_LVASISAGSTTY_ANTARSYQACWCS*	1	0.00175101	0.298349
NIFYYQW_LVATIGLGSTTY_AYLKYWWLLL	1	0.00175101	0.298351
NIFYYQY_LVAAIGSGTITN_VTKTYDYDSSGALV	1	0.00175101	0.298353
NIFYYQY_LVASISTGGSTY_ARTCSVLRLY	1	0.00175101	0.298355
NIFYYQY_LVASISTGGSTY_ASQNTIYYARQTYD	1	0.00175101	0.298356
NIFYYRA_FVASISDGTN_AAITYPYDLS	1	0.00175101	0.298358
NIFYYRA_FVATIALGGNTY_AYYDDDYAYY	1	0.00175101	0.29836
NIFYYRD_FVAAIGYGATTN_VPDIEFDEHV	1	0.00175101	0.298362
NIFYYRD_FVASIAPGGNTY_VGTDHYYDHT	1	0.00175101	0.298363
NIFYYRD_FVASIDTGATTN_ARYNRGYYLDFDHY	1	0.00175101	0.298365
NIFYYRD_FVASINTGSNTY_VPALPSWGFT	1	0.00175101	0.298367
NIFYYRT_FVAGIRLVLVP_ARWYPVAYYL	1	0.00175101	0.298369
NIFYYPY_LVATIDYGANTY_AYDGYYTHYL	1	0.00175101	0.29837
NIFYYRT_FVATITYGTITY_AYKSGGFYHW	1	0.00175101	0.298372
NIFYYRV_LVAAITGGSITN_AYYLDTAQHE	1	0.00175101	0.298374
NIFYYSF_LVAAITPGSITY_ALRAFPGLLD	1	0.00175101	0.298376
NIR_FVATISRGGNTY_ARSTYQDILE	1	0.00175101	0.298377
NIS*EYV_FFATINYGAITN_VQYRGWSDYV	1	0.00175101	0.298379
NIS*GDG_FVAGIDYGTSTY_ARLRDDDLYP	1	0.00175101	0.298381
NILV_FVASISPGATSN_AASYYYDSLY	1	0.00175101	0.298383
NILVVS_FVAAINYGGITY_VYDAEHSVI	1	0.00175101	0.298384
NILWGFH_LVAAISLGSTTY_VSLDYDNYRNQYYS	1	0.00175101	0.298386
NILWLT_FVASIDSGTSTY_VGTFGDSLVTTSI	1	0.00175101	0.298388
NILWLT_FVATINYGATTY_ATDSYVTSDAGAYS	1	0.00175101	0.29839
NILWTF_LVASISYGASTN_LLSWVVTFM	1	0.00175101	0.298391
NILWTL_LVATISPGTSTY_AAYRIESDLP	1	0.00175101	0.298393
NILWTT_LVAAITDGTNTN_AYRADRPLYPKGFG	1	0.00175101	0.298395
NILWVNV_FVAAIDYGTNTN_VLLSTTVCI	1	0.00175101	0.298397
NILV_FVASINPGATTY_VKTDDDTGFD	1	0.00175101	0.298398
NIL_FVAGIDYGGITN_VKYTRDSWIPYYHY	1	0.00175101	0.2984
NILVVL_LVASIDNGTNTN_VKGSVTYPSLEALG	1	0.00175101	0.298402
NILVVL_LVAGINGGSITN_VTEDVSCVL	1	0.00175101	0.298404
NILVVL_FVAGIGVGGNTN_VSEYYSVVI	1	0.00175101	0.298405
NILVTL_FVAGISDGAITY_VDGRGDDTDNYGYP	1	0.00175101	0.298407
NILVTL_FVAGISIGGTTY_VLTVYWLTQGWTYE	1	0.00175101	0.298409
NILVTL_FVATIGYGTTTY_VYEYGYTTLTLLI	1	0.00175101	0.298411
NILVTT_FVASISYGTTTN_VYWVIVKQYSAWFL	1	0.00175101	0.298412
NILVTT_FVATINIGGSTN_VLAYINVRYF	1	0.00175101	0.298414
NILVTT_LVAAISEGSITN_VRVNDYYTVDNFFA	1	0.00175101	0.298416
NILWLK_LVAAIAQGTSTN_VWRDQAKPYTYALD	1	0.00175101	0.298418
NILVWV_FVASIDDGSTTN_AEYYYYELYF	1	0.00175101	0.298419
NILVVV_LVASIAYGATTY_VYQPDQRLHT	1	0.00175101	0.298421
NILVVT_LVATIDVGAITN_ARNLRQDVYGYGHI	1	0.00175101	0.298423
NILVCV_FVAGINPGSNTN_AKVSPNYTYL	1	0.00175101	0.298425
NILVFR_FVATINEGGTTN_VRQLTPFEGDYRLG	1	0.00175101	0.298426
NILVGL_FVASINLGGTTN_ARTYEYDTFA	1	0.00175101	0.298428
NILVGN_FVAAIGDGSSTY_AYSHRPVLNPAIYN	1	0.00175101	0.29843
NILVIW_FVATITNGATTY_AYGSVGRYLS	1	0.00175101	0.298432
NILVLG_FVATIASGSITY_VNPGHLP*PSGRLS	1	0.00175101	0.298433
NILVLG_LVAAISWGTTTN_VDPDQDTASDQVHY	1	0.00175101	0.298435
NILVLK_FVASIDVGGSTY_VQPTYDPYYP	1	0.00175101	0.298437
NILVLK_LVAAIGAGATTN_VETQVVGSNDPYYDDYH	1	0.00175101	0.298439
NILVLL_FVAAIDAGAITY_VTYDRGLGYLLDHY	1	0.00175101	0.29844
NILVLL_FVASINYGATTY_VQDYDHDYHR	1	0.00175101	0.298442
NILVLL_LVAAITGGANTY_AAVGAYAKHR	1	0.00175101	0.298444
NILVLL_LVAGINGGGNTN_ARTYTFLIEFVCF	1	0.00175101	0.298446
NILVLL_LVAGITQGAITN_ASRVTLTNF	1	0.00175101	0.298447
NILVLL_LVAGITQGAITN_ATVLDPQNHR	1	0.00175101	0.298449
NILVST_FVASIATGGSTN_VDYVYSRNQYTGHY	1	0.00175101	0.298451
NIL_FVATISTKGATTN_VSWVWSDYGYDSFR	1	0.00175101	0.298453
NILVTC_FVAPITDGANTN_VLGSYVSLF	1	0.00175101	0.298454
NILVTL_FVAAIDTGTITN_AHQLALTSARSIYT	1	0.00175101	0.298456
NILVVT_FVASIATGATTN_VFDRPIDANNEYL	1	0.00175101	0.298458
NILVVT_FVASIDTGATTN_VFDRPIDANNEYL	1	0.00175101	0.29846
NILVTT_LVAAISRGGSTN_ASTYLSYQFG	1	0.00175101	0.298461
NILVTT_LVAGIDNGGTTN_ARGPEALGYYYYLT	1	0.00175101	0.298463
NILVTT_LVAGIGFGGSTY_ASYDAPVAYYGNYY	1	0.00175101	0.298465
NILVTT_LVASITEGTTTN_VYDYSFVGTEYDLT	1	0.00175101	0.298467
NISADAS_FVAAITYGAITY_VTATSPQYYT	1	0.00175101	0.298468
NISADAT_FVAGIGQGSITN_AWDWASPYAPVRHA	1	0.00175101	0.29847
NISADAD_FVATINDGANTN_APVTLDYVLP	1	0.00175101	0.298472
NISAAYS_LVATINAGTNTY_VVILANDDDFWWFV	1	0.00175101	0.298474
NISAAYR_LVATIAVGAITN_VYEYLYDVLDSPYY	1	0.00175101	0.298475
NISAAYP_LVAAIGSGTITN_VSYITTTLHG	1	0.00175101	0.298477
NISAAWS_LVAGINIGSTTY_AERTYNSPYP	1	0.00175101	0.298479
NISAAWW_FVAAIGYGTITY_AYIAWYQWSGTYHA	1	0.00175101	0.298481
NISAAWY_FVAAINWGASTN_AVHRFWQAYLSSHT	1	0.00175101	0.298482
NISAAYA_FVASISYGGSTY_VGGYLPDTHL	1	0.00175101	0.298484
NISAAYA_LVAGINKGGNTY_AVIGLPHQHY	1	0.00175101	0.298486
NISAAYA_LVATITDGSTTN_VYDEYHGDLSDRP*	1	0.00175101	0.298488
NISAAYD_FVAGIGQGGITY_VYGWAGKYRLDGHA	1	0.00175101	0.298489
NISAAYD_LVAGIDWGGSTN_VLPEYSGRHD	1	0.00175101	0.298491
NISAAYD_RCRY*YGSNTY_VVFYPSYEFN	1	0.00175101	0.298493
NISAAYE_FVAAIARGTTTY_VYEDTPSPFV	1	0.00175101	0.298495
NISAAYE_FVAAINNGTSTY_VDTDWLRYCF*PF	1	0.00175101	0.298496
NISAAYE_FVAGINYGATTN_VVSGGWYYYA	1	0.00175101	0.298498
NISAAYE_FVATIGDGTTTY_VSPKDSPYKVVYLV	1	0.00175101	0.2985
NISAAYF_LVASINGGSITY_VRSSFDYSI	1	0.00175101	0.298502
NISAAYG_FVATIDAGGSTN_AYLRHYLYFR	1	0.00175101	0.298503
NISADAN_FVATIGKGTSTN_VLQDRVLPLV	1	0.00175101	0.298505
NILVCT_LVAAITWGSTTY_VDRAGDTRYY	1	0.00175101	0.298507
NISADAG_LVATIGFGTSTN_AETNGVAYDHYYHY	1	0.00175101	0.298509
NISADAF_FVAGIAAGGSTN_VGYVAQAHY	1	0.00175101	0.29851
NILVTT_LVATIAQGANTN_VYLYYWHPYD	1	0.00175101	0.298512
NILVTV_FVAAIGIGTITN_VPYTFAGYYA	1	0.00175101	0.298514
NILVTV_FVATIGYGAITY_VWGGRNAGRSESFY	1	0.00175101	0.298516
NILVTV_LVATINEGATTN_VVTHSNGYRYVPLA	1	0.00175101	0.298517
NILVT_LVAGINWGASTY_VYLRTDYHSAYPFL	1	0.00175101	0.298519
NILVVC_FVAGINTGSSTY_AYEPDQLVLY	1	0.00175101	0.298521
NILVVF_FVASISPGGSTY_VDAYGYGYDVIRYL	1	0.00175101	0.298523
NILVTK_FVASITVGGNTN_VDYLAPARRIHYLN	1	0.00175101	0.298524
NILTWT_LVATISGGTSTY_VDGRYAWNHD	1	0.00175101	0.298526
NISAAFY_FVAGISGGTTTY_VSDNYYRGLV	1	0.00175101	0.298528
NISAAGE_LVAGISDGSNTN_VYTEYYDRDAVSFL	1	0.00175101	0.29853
NISAAYT_LVAAITPGANTN_VDTDTVLYHSDIYR	1	0.00175101	0.298531
NISAAYT_LVATIGGGTITY_ADHIDDGWDRWWHD	1	0.00175101	0.298533
NISAAYY_FVAAITPGGITN_VYYAFVSVHP	1	0.00175101	0.298535
NISAAYY_FVAGIDNGGITN_VTPYEYRYSTERHS	1	0.00175101	0.298537
NISAAYY_LVAGIGYGTNTN_AFHRTPYALN	1	0.00175101	0.298538
NISAAYY_LVAGISYGATTY_VGINYVDYEGNPHE	1	0.00175101	0.29854
NISAAYY_LVATIDLGASTN_VVLDTDTDHI	1	0.00175101	0.298542
NISAAYT_FVATIALGGNTT_ANPLYRELYT	1	0.00175101	0.298544
NISAA_LVAGISTGVLP_ALALSDWRYVDYHQ	1	0.00175101	0.298545
NISADAD_LVASITYGGTTN_VDYVDDDVYD	1	0.00175101	0.298547
NISADAG_LVASIDGGSNTY_VDDTDQRWFN	1	0.00175101	0.298549
NILTYF_FVATIDYGGSTY_VYGHYVYRFE	1	0.00175101	0.298551
NILVLL_LVATIDQGSSTY_ASVGFDYRFY	1	0.00175101	0.298552
NILVLS_FVAAITDGATTY_VVRIHYDIFE	1	0.00175101	0.298554
NIPWYIL_LVAAIAYGTNTY_VPHIGSTNLG	1	0.00175101	0.298556
NIPYLHR_FVASIGTGATTY_AFFYRASDLRLYYL	1	0.00175101	0.298558
NIPYTLA_LVAGIGGGGNTN_ALSYSWLYAVSYLL	1	0.00175101	0.298559
NIPYY_FVASINDGTITY_ASYDAWDGADPSHA	1	0.00175101	0.298561
NIP_FVASITTGATTY_VFIYVDYYYS	1	0.00175101	0.298563
NIQD_FVAAISRGGNTN_VYGWGRGGHY	1	0.00175101	0.298565
NIRSDV_LVAAIAVGANTN_AYPDALPSLLTSM	1	0.00175101	0.298566
NIRTL_FVAAIGIGTTTN_AYLYEYAYYDEVYR	1	0.00175101	0.298568
NIS*TYD_LVATITYGTSTY_ALYAWDHFGYWYLT	1	0.00175101	0.29857
NIPADPP_LVAAIGSVLIP_VGYRNYTAYD	1	0.00175101	0.298572
NIS*VPV_FAAGIAGGTSTY_VTPISYRWDSYQLE	1	0.00175101	0.298573
NISA*S_FVASIDGGSTTT_ALAYNDFLFR	1	0.00175101	0.298575
NISAADT_LVAGIAAGTSTN_VGAWRGRGGYYSHY	1	0.00175101	0.298577
NISAADV_LVASINYGGITN_ASARPYGTQQYGYY	1	0.00175101	0.298579
NISAADV_LVAVLLTVLIP_VRTDIYIFA	1	0.00175101	0.29858
NISAADY_FVATIALGGNTY_VYQGHNGFYGPYLA	1	0.00175101	0.298582
NISAADY_FVATITPGTNTN_VDGVSVYDSHPALV	1	0.00175101	0.298584
NISAAED_FVATITYGTSTN_APYRHSKDFA	1	0.00175101	0.298586
NISAAEV_FVAAINWGTSTY_ATASDRYAFN	1	0.00175101	0.298587
NISAADS_FVAGINNGGSTY_AQHDLPSYYYDGLW	1	0.00175101	0.298589
NISAAEY_FVAAIALGGSTN_ADAYYYGHP	1	0.00175101	0.298591
NIPWSI_FVASISDGTNTY_VRYGSNASSSDALD	1	0.00175101	0.298593
NISAAFA_FVAGIDQGASTN_ANDLVASYARTHS	1	0.00175101	0.298594
NIPTQRT_FVASINFGGTTN_VVGGQGYDALG	1	0.00175101	0.298596
NIPRLLK_LVASITTGGTTY_VRYSLTLCF	1	0.00175101	0.298598
NIS*GS_FVAAIGNGTTTN_AHNGYSSTGNLLHD	1	0.00175101	0.2986
NIS*GTP_FVADINFTGGTTN_ATVYIWWYTEFYFI	1	0.00175101	0.298601
NIS*GYA_LVASIIW**YL_ARL	1	0.00175101	0.298603
NIRV_LVAAINAGSSTN_VYSYTWYYSGDYLL	1	0.00175101	0.298605
NIS*IDT_LVATINKGATTY_VRSKCDLDSYDDYR	1	0.00175101	0.298607
NIS*LVV_LVSAINVGTITN_VTRAPGPRDNYSHA	1	0.00175101	0.298608
NIS*PAD_LVAAISIGTITN_ATRGYRDSHD	1	0.00175101	0.29861
NIS*PAD_LVAAISIGTITN_ATWGYRDSHD	1	0.00175101	0.298612
NIS*PYY_LVAGIGRGGITN_ARTDRVRNGTYFG	1	0.00175101	0.298614
NIS*RTD_FVAGIDYGTTTN_DYHYIDTYLLV	1	0.00175101	0.298615
NIS*RYS_LVATIAAGASTY_APESTPDLTWVGLT	1	0.00175101	0.298617
NIS*R_FVASIADGGSTN_APLGADSRYW	1	0.00175101	0.298619
NIS*L*H_FVASISYGSSTN_AKRNDKYGLI	1	0.00175101	0.298621
NIRVA_LVAAICGGTSTN_ADYDYDVNTPGVYG	1	0.00175101	0.298622
NIRT_FVASLDIGSSTN_VTAPNEDSHA	1	0.00175101	0.298624
NIRT_FVASIDIGSSTN_VTAPNEDSHA	1	0.00175101	0.298626
NIPAHGN_FVAGITEGGITN_AALGGQVDFD	1	0.00175101	0.298628
NIPDQTG_FVAAIDWGANTN_VYGRVYKDLR	1	0.00175101	0.298629
NIPDTY_FVASINEGSTTN_AFTNAYRDSGRSM	1	0.00175101	0.298631
NIPFVYE_FVAAINSGATTY_ADSSVYWNPGGFPS	1	0.00175101	0.298633
NIPG_FVATIALGTNTY_VILILWTEPEYDHD	1	0.00175101	0.298635
NIPRYFP_FVAAIAFGSNTY_AKSRSSASDRSYS	1	0.00175101	0.298636
NIFYYGV_FVAGISGGTNTN_FVVRSVLLCGTVF	1	0.00175101	0.298638
NISAAFD_LVASIGRGGITN_VQPTSEGNAVYYYG	1	0.00175101	0.29864
NISAAFG_LVASIAYGGSTN_VVNTTAGSRGDQHW	1	0.00175101	0.298642
NISAAFV_FVAGIGAGSTTY_ANGHFSTYDLVKLP	1	0.00175101	0.298643
NIL_LVAGISYGTNTY_AGISLLRTTSWLM	1	0.00175101	0.298645
NIL_FVAGITEGANTY_AWYVLDAWYI	1	0.00175101	0.298647
NILVLT_LVAAISGGSTTN_ADSWYSYSYD	1	0.00175101	0.298649
NILVLT_LVASITSGSTTY_AGSSTTTSI	1	0.00175101	0.29865
NILVLT_LVATITYGSITN_ASAEYVLSYY	1	0.00175101	0.298652
NILVL_FVAGIGVGGTTN_ARQTLDTYRDGRYP	1	0.00175101	0.298654
NILVMF_FVAGIGVGANTY_VFHPYIAILTTQLY	1	0.00175101	0.298656
NILVRL_FVAAINDGTNTY_ADTPSKIAFV	1	0.00175101	0.298658
NILVRL_LVASIGDGSSTN_LKSTLGTYR	1	0.00175101	0.298659
NILVLT_FVAGISYGGITN_ASEYYVGWLD	1	0.00175101	0.298661
NILVRR_FVAAINDGGSTN_VGIYDWYEHT	1	0.00175101	0.298663
NILVRS_LVAGISVGAITN_VFASSVRAGLSAFR	1	0.00175101	0.298665
NILVRV_FVASISPGGSTY_VRVGVSELHD	1	0.00175101	0.298666
NILVSG_FVAAIDDGTITY_VYYHKYYARYRYHY	1	0.00175101	0.298668
NILVSG_FVAAIDDGTITY_VYYHKYYSRYRYHY	1	0.00175101	0.29867
NILVSL_FVAGINAGGITY_AVYYLYDSHV	1	0.00175101	0.298672
NILVSL_FVAGINIGASTN_VVKRPDEKRHDVHE	1	0.00175101	0.298673
NILVSL_LVSSIDGGANTN_VYDYFNVLHS	1	0.00175101	0.298675
NILVRR_FVAAITFGSN_AGQTWRNYQIPSL	1	0.00175101	0.298677
NILVLT_FVAAIAYGGTTN_GPEKDYYGYEVRFW	1	0.00175101	0.298679
NIS*YYT_LVASINFGSNTN_ATPQYSEGLY	1	0.00175101	0.29868
NISAAFD_LVATIDVGATTY_VDLRYGWQWAYELV	1	0.00175101	0.298682
NISAADH_LVAGIGLGGSTN_ALKTDGEYFP	1	0.00175101	0.298684
NISAADD_FVATIAYGGTTY_VYADPWSYFAPYFN	1	0.00175101	0.298686
NISAAFI_LVAGIDVGGITY_VRYRPGSLHW	1	0.00175101	0.298687
NISAAFI_LVATIDNGTSTY_VTPDDASRLN	1	0.00175101	0.298689
NISAAFT_FVASISQGANTN_VVGYYFDYYL	1	0.00175101	0.298691
NISAAEY_FVAGIDYGTNTN_AAYTKDWIYA	1	0.00175101	0.298693
NISAADR_LVAGINFGTSTN_ATYPYGTYDNGVFD	1	0.00175101	0.298694
NISAADR_LVAAISYGTNTN_VLRDYWIGTLILHD	1	0.00175101	0.298696
NISAADI_LVATIGSGATTY_VAPPYLDYHS	1	0.00175101	0.298698
NISAAAG_FVATIDLGSNTN_VDDEVPTTPQYYHD	1	0.00175101	0.2987
NISAAAL_LVAGIAAGASTN_VPWYSLRRLC	1	0.00175101	0.298701
NISAAAN_FVAGIGSGSSTN_AYLDPEGDHP	1	0.00175101	0.298703
NISAAAN_LVASIGSVVVT_VGNGGITIYSHWYN	1	0.00175101	0.298705
NISAAAQ_FVAGIAGGSTY_AYQQSRASFQ	1	0.00175101	0.298707
NISAAAS_FVATITYGAIT_VPGVGYLPYWVYLD	1	0.00175101	0.298708
NISAAAT_LVAAISPGSNTN_VPDSRAVGDDVYHD	1	0.00175101	0.29871
NISAAAV_FVATIDRGSITY_VEYYVQAYG	1	0.00175101	0.298712
NISAAAY_FVASITGGGSTY_VTGDVYDYFA	1	0.00175101	0.298714
NISAAAY_LVAGIGSGGITN_VQEVDSQGYY	1	0.00175101	0.298715
NISAAA_FVASIGVGGITN_VADWDILQTFDYYT	1	0.00175101	0.298717
NISAAA_LVATIDIGSNTN_AVRASEDAHY	1	0.00175101	0.298719
NISAADA_FVATITYGSITN_VDSSGLNPYD	1	0.00175101	0.298721
NISAADD_FVASINLGSTTN_APVSPYVGTLTGFY	1	0.00175101	0.298722
NISAADE_LVAGISDGSNTN_VYTEYYDRDAVSFL	1	0.00175101	0.298724
NIFYYGT_LVASIGYGAITY_AYTQYPTPIRSALD	1	0.00175101	0.298726
NIFYYGT_LVASIADGTITY_AYAVIYRTTSSVL	1	0.00175101	0.298728
NIFYYGT_LVAAISEGASTY_ASTSTVTTNRVI	1	0.00175101	0.298729
NIFYYYV_LVATIAQGGITN_ARTEGRAYHR	1	0.00175101	0.298731
NIFYYYW_FVAGIDDGGITN_AYGYGPGDDQYYYY	1	0.00175101	0.298733
NIFYYYW_FVATISYGTTTN_VDYYYGQYFA	1	0.00175101	0.298735
NIFYYYY_FFATIDTGANTS_ALPIYALIYE	1	0.00175101	0.298736
NIFYYYY_FVAAIDTGSTTN_AVDQFDTHLD	1	0.00175101	0.298738
NIFYYYY_FVAAIGLGANTN_VSFHLLPTFE	1	0.00175101	0.29874
NIFYYYY_FVAGIGEGTITY_AKLTLQAWSEYYFR	1	0.00175101	0.298742
NIFYYYY_FVAGISPGAITN_VTGGDNAYLF	1	0.00175101	0.298743
NIFYYYY_FVAGITYGGSTY_VDPYFHDYHY	1	0.00175101	0.298745
NIFYYYV_LVAGIGYGATTY_AIWFTLSFM	1	0.00175101	0.298747
NIFYYYY_FVAILLLVLLP_VQVGEPYSRYISFN	1	0.00175101	0.298749
NIFYY_LVAGITTGGIT_VVTPTSGTQIRWGFGHT	1	0.00175101	0.29875
NIFYYYT_LVASISLGAITN_VAEPGSALRLHCF*	1	0.00175101	0.298752
NIFYY_LVATIGAGANTY_APQSPSALRLLRS*	1	0.00175101	0.298754
NIFY_LVAGITTGTITN_VYATYYSSYRGTHD	1	0.00175101	0.298756
NILCTG_LVAAIDYGSNTN_ASVRVTSLI	1	0.00175101	0.298757
NILCTLN_FVATIDDGATTY_VLLAGLGEHD	1	0.00175101	0.298759
NILCTT_LVASIGYGSSTN_AQRHKGDSLS	1	0.00175101	0.298761
NILD*P_LVAAIGRGGTTY_VFGNDDYGFY	1	0.00175101	0.298763
NILFGL_LVAGIDGGSTTY_VYPFSGSLYT	1	0.00175101	0.298764
NIFYYYY_FVASINSGGTTY_VRVVDSNWHD	1	0.00175101	0.298766
NIFYYYV_FVATIAGGAITY_VTGNPQYYWLEPLK	1	0.00175101	0.298768
NIFYYYV_FVASISEGTNTY_VYLYEATVYG	1	0.00175101	0.29877
NIFYYYV_FVAGIAGGTTTY_ARYAPSLQFY	1	0.00175101	0.298771
NIFYYYY_LVAGIAYGTNTY_AAGYIGGPEFN	1	0.00175101	0.298773
NIFYYYY_LVAGIDFGGTTI_VAYGAAAGLYSDFY	1	0.00175101	0.298775
NIFYYYY_LVAGIDYGTITY_VSYVDQRAFP	1	0.00175101	0.298777
NIFYYYY_LVAGISDGGSTN_AYYHYDDGYR	1	0.00175101	0.298778
NIFYYYY_LVASISYGGNTN_VYGGTAVDYP	1	0.00175101	0.29878
NIFYYYY_LVASISYGTNTN_VSDNFYDRYP	1	0.00175101	0.298782
NIFYYYY_LVAAISSVLLP_ASSSPYRELY	1	0.00175101	0.298784
NIFYYYY_LVATIASGASTY_APYADTTGYS	1	0.00175101	0.298785
NIFYYYY_LVATITIGAITH_VDDTGDGPYY	1	0.00175101	0.298787
NIFYYY_FVAGITTGATTY_VDNDYEDEVVGKHY	1	0.00175101	0.298789
NIFYYY_FVASINYGSNTN_ASTYAYVWETYYFV	1	0.00175101	0.298791
NIFYYY_LVAAIDYGSTTN_APLTGVYRDSVQLI	1	0.00175101	0.298792
NIFYYY_LVAGIGYGTTTN_ADRDYDYLGSRLS	1	0.00175101	0.298794
NIFYYY_LVAGITVGGTTN_AWYGGQYAHD	1	0.00175101	0.298796
NIFYY_FVASIASGGITN_AGYISVYRGDPFYQ	1	0.00175101	0.298798
NIFYYYY_LVATIDIGGNTY_VLQHTGTWYE	1	0.00175101	0.298799
NIFYYYY_FVATISSGASTN_VVYYVYDTLI	1	0.00175101	0.298801
NIFYYYY_FVATISGGGTTN_VYQVGDRPHY	1	0.00175101	0.298803
NIFYYYY_FVASISDGGITY_AYWVKSLLTLSCI	1	0.00175101	0.298805
NIFYYYT_LVATIATGANTN_VAYTAFHIFK	1	0.00175101	0.298806
NIFYYYT_LVATIGHGGITY_ATLGLIRM	1	0.00175101	0.298808
NILFGT_FVAAINTGANTN_VKYATDYDFP	1	0.00175101	0.29881
NILFLL_FVAAITIGTTTN_ADRDREYDTYFIHE	1	0.00175101	0.298812
NILCIL_FVASIAGGGSTY_VYWFSIYRLS	1	0.00175101	0.298813
NILFLL_FVAAITIGTTTN_VSNLNISRSRLLL	1	0.00175101	0.298815
NIHNS_LVAAITDGTITN_ATFYYWGLLG	1	0.00175101	0.298817
NIIPLE_FVATIAWGGITN_AYPFTYAPHP	1	0.00175101	0.298819
NILADYQ_FVAGISDGTTTN_AWPWVRVRAESFLT	1	0.00175101	0.29882
NIFY_FVAAIDNGSNTN_ADYEHYGAFH	1	0.00175101	0.298822
NIFYYWY_FVATIGVGTSTN_AADSVRTRTFLLL	1	0.00175101	0.298824
NIFYYYT_LVASIGLGGITY_ARDYSVSWLALYD	1	0.00175101	0.298826
NIFYYYT_FVATITGGTTTN_AALYPVVSGQIPIYRL*	1	0.00175101	0.298827
NIFYYYD_LLPLLMLVVLP_VTLGGGFYLY	1	0.00175101	0.298829
NIFYYYD_LVAAISVGSTTY_ALDTDYGLTALTFD	1	0.00175101	0.298831
NIFYYYD_LVATIGAGTSTN_VDWGVDSYHE	1	0.00175101	0.298833
NIFYYYD_LVATISSGSNTN_ANVYYRLNQYTYHG	1	0.00175101	0.298834
NIFYYYE_LVAGISIGGTTN_AWYGDYRVFY	1	0.00175101	0.298836
NIFYYYE_LVAILVKVVVP_AYRPGPGDLSRTYY	1	0.00175101	0.298838
NIFYYYF_FVAAISTGGTNTN_AYFDSVYLFG	1	0.00175101	0.29884
NIFYYYD_FVATIGLGSNTN_APGVGGFIQYN	1	0.00175101	0.298841
NIFYYYF_FVASIGTGATTN_ARFAADDDYP	1	0.00175101	0.298843
NIFYYYF_LVASINLGSITY_VYAYTF	1	0.00175101	0.298845
NIFYYYG_FVASIASGGNTY_VHVEGDEQAYDFYN	1	0.00175101	0.298847
NIFYYYG_FVATIAYGASTN_AQYDYNVEHA	1	0.00175101	0.298848
NIFYYYG_LVAGITDGGNTY_ARHTSSAQGWVSYH	1	0.00175101	0.29885
NIFYYYG_LVASIDYGTITY_VLESPQYLG	1	0.00175101	0.298852
NIHFLL_FVAAIAGGANTY_VNYPRSQVYS	1	0.00175101	0.298854
NIFYYYY_LVAAITGGSITN_VRQAQYTALG	1	0.00175101	0.298855
NIG_LVAGIGIDQ_APYYDDAQLT	1	0.00175101	0.298857
NIGF_LVAAIGDGGNTN_VQFSPVYYHD	1	0.00175101	0.298859
NILFR*_FVAGINTGTTTN_VTAWYRYYSYVL*	1	0.00175101	0.298861
NILFRL_FVAGIDLGGTTY_VELYRLYKHS	1	0.00175101	0.298862
NILFRT_FVAAIGAGSTTY_VTTGTYTDLY	1	0.00175101	0.298864
NILFRT_LVAGISGGSSTY_VYDTHWHYGYDPHP	1	0.00175101	0.298866
NILFRT_LVATIGQGASTN_VPDYFPRPYR	1	0.00175101	0.298868
NILFSS_FVASIDGGTNTN_VWVYGPYSLTRFLG	1	0.00175101	0.298869
NILFST_LVASINGGASTY_VASQFAVNAYKPHT	1	0.00175101	0.298871
NILFLL_FVAGINGGGNTY_VVLPVYVPLTDILN	1	0.00175101	0.298873
NILCGV_LVASISYGSSTY_ASTTTGLTI	1	0.00175101	0.298875
NILAS_LVATINDGASTY_AYLIQLRGLG	1	0.00175101	0.298876
NILAD_LVASIDTGSSTY_VQHQYYRLFR	1	0.00175101	0.298878
NIFY_LVATIGEGGTTN_VTQYREYKWYGYFD	1	0.00175101	0.29888
NIF_FVAAIAPGTTTY_AGKWGTFVFP	1	0.00175101	0.298882
NIF_FVAAIGEGTTTY_APSTRTTLLVLTI	1	0.00175101	0.298883
NIF_FVAGIAYGTSTN_AGWRQDGGDDVPFI	1	0.00175101	0.298885
NIF_FVAGIDIGSTTN_AIETLLTTF	1	0.00175101	0.298887
NIF_FVAGIGDGSTTY_ASPTEDPIYYRGYR	1	0.00175101	0.298889
NIF_LVAGISGGSNTY_AYAHNARPYWGDFF	1	0.00175101	0.29889
NIF_LVASINDGTNTN_ASYVTDSYFT	1	0.00175101	0.298892
NIF_LVATITYGGITN_VTAYYARHKLLIHP	1	0.00175101	0.298894
NIF_LVATMVLVVIP_AASSVVLVM	1	0.00175101	0.298896
NIG_FVAGITRGSTTY_ANADSIVAAAVYHY	1	0.00175101	0.298897
NIFYYWY_LVAAINHGGTTY_ATNGVYGEYF	1	0.00175101	0.298899
NIFYYWW_LVATITEGGITY_AGLFDFWYYLKGLC	1	0.00175101	0.298901
NIFYYSR_LVAAIAYGSSTN_VDGYYYGWFD	1	0.00175101	0.298903
NIFYYS_LVAGITFGTNTY_LTTLTLCLL	1	0.00175101	0.298904
NIFYYTA_FVASISYGTTTT_ASHYFYYNLE	1	0.00175101	0.298906
NIFYYTA_FVASITEGTITY_AARYGDDYATWQLS	1	0.00175101	0.298908
NIFYYTA_FVASITTGAITY_VYNIDQNRYV	1	0.00175101	0.29891
NIFYYTA_FVATIATGGTTY_VYVYDDDRYDYLS	1	0.00175101	0.298911
NIFYYTD_FVAAIDGGGTTN_GWFRC*RYLC	1	0.00175101	0.298913
NIFYYTD_FVASINGGAITN_ASDSAQNLDS*LL	1	0.00175101	0.298915
NIFYYTD_FVASINRGSITN_AFTSYAILYA	1	0.00175101	0.298917
NIFYYT*_LVAGINDGGSTN_VVTYDTYYYF	1	0.00175101	0.298918
NIFYYSY_LVATIDEGGNTY_APTEHD	1	0.00175101	0.29892
NIFYYSY_LVAGIDRGANTN_AYTYPALLTVYVFS	1	0.00175101	0.298922
NIFYYSY_LVAGIDAGSNTY_VPQYVYITYSKQYS	1	0.00175101	0.298924
NIFYYSS_FVASITFGTSTN_CGRIGLYQVGWQFY	1	0.00175101	0.298925
NIFYYSS_FVASITFGTSTN_GGRIGLYQVGWQFY	1	0.00175101	0.298927
NIFYYSS_FVATIDRGTTTN_VEIYSWYTYA	1	0.00175101	0.298929
NIFYYSS_FVATISYGGNTY_LTTMLLTTM	1	0.00175101	0.298931
NIFYYSS_LVAGISPGANTY_AYSYPDYSDATGYR	1	0.00175101	0.298932
NIFYYSS_LVATITYGTNTN_ASSSVHGGFG	1	0.00175101	0.298934
NIFYYST_FVAAIARGTTTN_AYYSRLGVGGTDYY	1	0.00175101	0.298936
NIFYYST_FVAGIAAGASTN_VSLSWDLVHA	1	0.00175101	0.298938
NIFYYST_FVAGINYGAITY_AWYTWDLGNGANFY	1	0.00175101	0.298939
NIFYYS_FVAAIGNGGSTN_VVETLASSYKFELT	1	0.00175101	0.298941
NIFYYST_FVASIADGTTTN_ARRSDDGSFS	1	0.00175101	0.298943
NIFYYS_LVAAISDGGSTY_VDDTRGAPDDYSL	1	0.00175101	0.298945
NIFYYS_FVARIGYGSITY_VYDFN	1	0.00175101	0.298946
NIFYYVS_LVASIDSGTSTN_VFGPGSADALYI	1	0.00175101	0.298948
NIFYYVT_FVATISQGTITY_VTYRQRCCSC	1	0.00175101	0.29895
NIFYYVT_LVAAIAYGATTY_ADSTLLVLTVVNF	1	0.00175101	0.298952
NIFYYVT_LVAAIDDGGNTN_AWVHS	1	0.00175101	0.298953
NIFYYVT_LVAGITNGAITY_VYVTVSDYTGEGLG	1	0.00175101	0.298955
NIFYYVV_FVAGIAFGASTN_VPYSYGYYYT	1	0.00175101	0.298957
NIFYYVV_FVAGIDYGGSTN_VKVFSFRDHV	1	0.00175101	0.298959
NIFYYVV_LVAAISPGGSTN_ADKPKTLEVDNGHL	1	0.00175101	0.29896
NIFYYVV_LVASISWGAITN_VVPVFYDVDGSTM	1	0.00175101	0.298962
NIFYYVW_FVATIGGGTSTN_AADSPPQVYR	1	0.00175101	0.298964
NIFYYVY_FVAAISNGSNTN_VGLTVYGYEVLDLF	1	0.00175101	0.298966
NIFYYVY_FVASIAEGTTTN_APYGSYVDTYSRAYRHL	1	0.00175101	0.298967
NIFYYVY_FVASIAQGSTY_AYASRRRHHR	1	0.00175101	0.298969
NIFYYVS_FVAAIGLGGSTY_AYERYPDRYTYYYY	1	0.00175101	0.298971
NIFYYWV_FVATIGPGGTSQ_ALTGDYPTYFFRLLSC	1	0.00175101	0.298973
NIFYYTY_FVAGIGDGGTTY_VLLADGQARV	1	0.00175101	0.298974
NIFYYTY_FVAAISGGSNTY_VDDPGYYAVTVPHG	1	0.00175101	0.298976
NIFYYS_FVAAINVGGSTY_AYGSYPWYEYSVFV	1	0.00175101	0.298978
NIFYYS_FVAAITDGGSTY_VDAYPYRWHS	1	0.00175101	0.29898
NIFYYS_FVAGIGGGGNTY_AYVLFYVSDLWTFA	1	0.00175101	0.298981
NIFYYS_FVAGISYGTNTN_VATGRDTKYYRYHD	1	0.00175101	0.298983
NIFYYS_FVASISTGASTY_VVWTDVGSDQDYLL	1	0.00175101	0.298985
NIFYYYH_FVAAINAGASTN_VGRDLVPDHT	1	0.00175101	0.298987
NIFYYST_FVATISVGSSTN_AFNKIDPGHG	1	0.00175101	0.298988
NIFYYSV_FVASISNGTITY_VELGFYFVDVNIYG	1	0.00175101	0.29899
NIFYYTP_FVASITDGGNTF_ANYIVYDILD	1	0.00175101	0.298992
NIFYYTP_FVASIDDGTNTN_VPTYFLLNFR	1	0.00175101	0.298994
NIFYYTN_FVASIGVGTITN_VYRFVGRRFG	1	0.00175101	0.298995
NIFYYTD_LVAGIGYGATTN_APNNLWVRFW	1	0.00175101	0.298997
NIFYYTD_LVATITLGGNTN_ATADFAFTTDIFLT	1	0.00175101	0.298999
NIFYYTE_FVAGISTGSITN_AYGSLTTVI	1	0.00175101	0.299001
NIFYYTE_FVASINEGVITY_ASSVTLTTVGTLSRGF	1	0.00175101	0.299002
NIFYYTE_LVASIARGAITN_VVSAWYVWYT	1	0.00175101	0.299004
NIFYYTF_LVAAIALGSSTN_VYPATEDLIKQPLR	1	0.00175101	0.299006
NIFYYTF_LVAAINVGSSTN_ALSNWQGALF	1	0.00175101	0.299008
NIFYYTG_FVAGINGGSTTS_VDDTARDYYR	1	0.00175101	0.299009
NIFYYTG_FVATIGLGSSTY_VPLPVGQYPGSTI	1	0.00175101	0.299011
NIFYYTG_FVATITGGLVP_VIYGGQTAYFGSHA	1	0.00175101	0.299013
NIFYYTH_LVATISAGGITN_ADLDVLTYLY	1	0.00175101	0.299015
NIFYYTI_FVAGIGYGTITN_VDKGSDGWYN	1	0.00175101	0.299016
NIFYYTI_LVAAIGFGASTN_VD	1	0.00175101	0.299018
NIFYYTI_LVATIGPGGSTY_AWVDNQPRDVAPHA	1	0.00175101	0.29902
NIFYYTL_LVASIDVGASTY_AFDESLDYERDTTTGYY	1	0.00175101	0.299022
NIFYYTL_LVATINDGANTY_ADYYRIYDHQ	1	0.00175101	0.299023
NIFYYTN_FVAGIDGGTNTY_VRDIWSDALK	1	0.00175101	0.299025
NIFYYTD_FVPLLLVVLIP_VPYDADFDEVYHL	1	0.00175101	0.299027
NIFYYTT_FVATISTGTNTY_VETAGAPEFGDSHA	1	0.00175101	0.299029
NIFYYST_LVAAIDEGGTTY_VDTVDPAADRAYHT	1	0.00175101	0.29903
NIFYYTY_FVAAIDDGSTTY_AGGPYDTVYFPLYP	1	0.00175101	0.299032
NIFYYTW_LVAGIGRGSITN_VYSYVDPHHD	1	0.00175101	0.299034
NIFYYSV_LVAGIGDGSTTN_VYHNYNDYGGVGHT	1	0.00175101	0.299036
NIFYYSY_FVASIAPGGTTT_VSHSSGQLVYQKLP	1	0.00175101	0.299037
NIFYYSY_FVATINYGTNTN_AFR	1	0.00175101	0.299039
NIFYYSY_FVATITTGATTN_ALLTHY	1	0.00175101	0.299041
NIFYYTD_FVATIADGGNTN_VLYDVLYESKFDFA	1	0.00175101	0.299043
NIFYYTY_FVAGIAPGSSTN_VRWDYNIDFL	1	0.00175101	0.299044
NIFYYTD_FVATITYGTNTN_VENASDSDAVDPFY	1	0.00175101	0.299046
NIFYYTD_LVAGIDEGAITN_ADTNDAYDYL	1	0.00175101	0.299048
NIFYYTP_LVASISDGTITN_AAVYSPYYLGYQLG	1	0.00175101	0.29905
NIFYYTR_FVAAITQGSTTY_VTQDYYEEKTSYDHG	1	0.00175101	0.299051
NIFYYTR_FVATIAGGAITN_ADRYYGLYQDYSHA	1	0.00175101	0.299053
NIFYYTR_LVAGIGRGATTN_AQLDLSRLTTLFI	1	0.00175101	0.299055
NIFYYTS_FVAGITSGTTTN_FRTTL	1	0.00175101	0.299057
NIFYYTS_FVASITAGGITN_VGYATWGTHY	1	0.00175101	0.299058
NIFYYTS_FVASITSGGNTN_VPPDPNDNYD	1	0.00175101	0.29906
NIFYYTP_LVAGIAEGTITY_ADSYPYYWYA	1	0.00175101	0.299062
NIFYYTS_LVATIGIGAITN_ALAYPSYLLY	1	0.00175101	0.299064
NIFYYTV_FVAGISYGSTTN_APYLDDLPFRDVC	1	0.00175101	0.299065
NIFYYTV_FVATITFGATTN_AYWYSYKAYADDQYA	1	0.00175101	0.299067
NIFYYTV_LVAGISFGGSTN_VRRSEDTTFD	1	0.00175101	0.299069
NIFYYTV_LVPLLVLVVLP_VPTDPGPGDFRQI*	1	0.00175101	0.299071
NIFYYTY_FFAAIGYGGNTH_AYADYSQALPYTFG	1	0.00175101	0.299072
NISAAYG_LVASISFGSNTY_VTLRYYPGYYDSYLF	1	0.00175101	0.299074
NIFYYYH_FVASIDGGSTTY_VYVPDSTRWVIYYS	1	0.00175101	0.299076
NIFYYYD_FVATIATGSSTN_VSAELSRYYDVRYP	1	0.00175101	0.299078
NIFYYIL_FVASISWGSNTN_VDAGGGVYHS	1	0.00175101	0.299079
NIFYYIN_LVAGIDVGGSTN_ARVADRSYYT	1	0.00175101	0.299081
NIFYYIP_FVAAINPGTTTY_AFASTILLPY	1	0.00175101	0.299083
NIFYYIQ_LVAGVLVVLP_APPDYYLYYEAYHE	1	0.00175101	0.299085
NIFYYIR_FVASINSGTSTN_YSSTHS	1	0.00175101	0.299086
NIFYYIS_FVAGIDNGSTTY_VRTTLLF	1	0.00175101	0.299088
NIFYYIS_FVASISAGTNTN_AQRPFDVYKDSTHG	1	0.00175101	0.29909
NIFYYIS_LVAGINRGGITN_VWDWKSTLICRGI	1	0.00175101	0.299092
NIFYYIY_FVAAIALGSSTN_VYVTHSARYS	1	0.00175101	0.299094
NIFYYKV_LVASIGGGGITY_AWAYTRYSL	1	0.00175101	0.299095
NIFYYIY_FVASIGLGAITY_VAVYYPIQYL	1	0.00175101	0.299097
NIFYYIY_LVAGITYGSTTN_VIYRIGGIDPSSYR	1	0.00175101	0.299099
NIFYYI_FVATIDDGGSTY_VSDRDLTAYR	1	0.00175101	0.299101
NIFYYKD_LVAAIASVLIP_AAAGDYDYLY	1	0.00175101	0.299102
NIFYYKG_LCCPY**R*YYL_AYLASTLVTSLI	1	0.00175101	0.299104
NIFYYKL_LVAAIDYGTNTY_VYTGDYPIYS	1	0.00175101	0.299106
NIFYYKS_LVAGINGGSTTN_AYYEDPTEHS	1	0.00175101	0.299108
NIFYYII_LVATISVGGTTN_ALPESVLRYSSYHG	1	0.00175101	0.299109
NIFYYLL_FVAAIDYGATTN_VDTDDVFIAGYRLG	1	0.00175101	0.299111
NIFYYGY_FVAGIDRGASTY_VYADHKRDLV	1	0.00175101	0.299113
NIFYYIY_LVAGISYGATTY_VTYYLNDYLA	1	0.00175101	0.299115
NIFYYKV_LVATIAAGGTTTN_LFTLLM	1	0.00175101	0.299116
NIFYYLA_FVAITEGSSTY_ALTGTDGTLG	1	0.00175101	0.299118
NIFYYLE_FVAAITAGSSTY_VEYYYRDFFS	1	0.00175101	0.29912
NIFYYG_FVASINYGGSTN_APNYVYYVDEVGHS	1	0.00175101	0.299122
NIFYYIG_FVATIGSGVLP_VYAEPGIEVRSGYY	1	0.00175101	0.299123
NIFYYGY_FVAGIGKGANTN_AGESTIPSFY	1	0.00175101	0.299125
NIFYYII_FVAAINYGGSTY_VLTYLYLIHG	1	0.00175101	0.299127
NIFYYIK_FVAGITVGSSTY_VSYEIDGVDLGVLY	1	0.00175101	0.299129
NIFYYLD_FVATIDKGTITN_APEGAIYYHP	1	0.00175101	0.29913
NIFYYLD_FVATIGVGTNTN_VVTVTLTLVLLRLTLF	1	0.00175101	0.299132
NIFYYLD_FVATIGVGTTTN_VVTVTLTLVLLRLTLF	1	0.00175101	0.299134
NIFYYLD_LVAAIGQGSSTN_ADRLIFLRVFYVHD	1	0.00175101	0.299136
NIFYYLD_LVAAINYGTNTN_AYFEYYFRLR	1	0.00175101	0.299137
NIFYYLD_LVAGIDAGSSTY_VYGRPRDSGSPVHG	1	0.00175101	0.299139
NIFYYLD_LVASIATGGIT_TLTLF	1	0.00175101	0.299141
NIFYYLA_FVASIGTGGTTN_VPDDVSPYYD	1	0.00175101	0.299143
NIFYYLE_FVAAIDSGTSTY_AGIVSVFLYRQYLH	1	0.00175101	0.299144
NIFYYLF_FVAAIDRGTTTN_VNNPGADYR	1	0.00175101	0.299146
NIFYYLG_FVATIDPGGITY_ADVDYGEVLRDTHP	1	0.00175101	0.299148
NIFYYLG_FVATISHGSSTN_AGTIYGDDYVAYHY	1	0.00175101	0.29915
NIFYYLG_LVAGIGDGGITN_AGGIPRDSHI	1	0.00175101	0.299151
NIFYYLG_LVASISYGTTTY_ATYWIRYAGEFPLN	1	0.00175101	0.299153
NIFYYLH_LVASINTGAITY_VVSTLWPGHY	1	0.00175101	0.299155
NIFYYLI_FVASIGLVLVP_ATRQFYYHFD	1	0.00175101	0.299157
NIFYYGV_LVASITKGGSTN_ATWSGLYDFE	1	0.00175101	0.299158
NIFYYFS_FVASIAAGASTY_AVGGAYSKTTTWYF	1	0.00175101	0.29916
NIFYYFS_FVATIAGGTSTN_VDPH*DQTTTNVF	1	0.00175101	0.299162
NIFYYFS_FVATIAGGTSTN_VDPHYDQTTTNVF	1	0.00175101	0.299164
NIFYYE_LVASIAPGGTTN_AGDKYNGELW	1	0.00175101	0.299165
NIFYYFA_LVATINTGTSTN_VLYYPFADHV	1	0.00175101	0.299167
NIFYYFD_LVAGISAGSSTY_VDDYIDIWQDVTLG	1	0.00175101	0.299169
NIFYYFF_FVAGIDFGGSTY_VVRRLSHYFD	1	0.00175101	0.299171
NIFYYFG_FVATITSGSNTN_ADYDDNYGHG	1	0.00175101	0.299172
NIFYYFI_LVAAISLGSSTY_VEGGSYDSM	1	0.00175101	0.299174
NIFYYFL_FVAAIDEGATTN_AYERYYGDVWVDHD	1	0.00175101	0.299176
NIFYYFL_LVAGIAIGGSTN_VKNRNSFPYS	1	0.00175101	0.299178
NIFYYFN_FVAGIADGGTTN_VAPRTGRAYFSDLD	1	0.00175101	0.299179
NIFYYGD_FVASIGYGATTN_VQVYSSHTLP	1	0.00175101	0.299181
NIFYYGV_LVATISDGSTTY_AYPYSGQDDYYYLW	1	0.00175101	0.299183
NIFYYGD_FVATINDGSITN_VDSYIIGGHI	1	0.00175101	0.299185
NIFYYGD_LVAGIALGSTTY_VYYYVSSYFA	1	0.00175101	0.299186
NIFYYGP_LVAGITNGGITN_VDYGPGNDGIDYYP	1	0.00175101	0.299188
NIFYYGQ_FVAAINGGAITN_VDADSVADAVGPYY	1	0.00175101	0.29919
NIFYYGQ_LVAGIDYGTTTN_VGHYDWDVLY	1	0.00175101	0.299192
NIFYYGR_FVAAINYGGITN_ANYAYNLTRKTRHT	1	0.00175101	0.299193
NIFYYGR_FVATIDSGSITN_VYYTGANSFYIPHR	1	0.00175101	0.299195
NIFYYGR_LVATITFGSITN_VSEADYDGLD	1	0.00175101	0.299197
NIFYYGS_FVAGINYGTTTN_VYYVITFGFV	1	0.00175101	0.299199
NIFYYGP_LVAAIDSGANTY_VASPRGTVL	1	0.00175101	0.2992
NIFYYE_LVAGISGGTNTN_VDNDPYSYYSHSVRALY	1	0.00175101	0.299202
NIFYYG_FVASINGGSTTY_AYTPYFTGRVYYHY	1	0.00175101	0.299204
NIFYYE_FVASIGWGGITY_AGLRSFS*	1	0.00175101	0.299206
NIFYYEY_LVAGIGLGGTTN_AVHAYYDSHT	1	0.00175101	0.299207
NIFYYFS_LVAGISGGASTN_AGDRQGDFHA	1	0.00175101	0.299209
NIFYYFS_LVAGISWGTTTN_AIQYFYYYHP	1	0.00175101	0.299211
NIFYYFT_LVATINTGGSTY_VYDTPYPHHD	1	0.00175101	0.299213
NIFYYFV_FGRY*SWWYYL_ALDDSCLRI	1	0.00175101	0.299214
NIFYYFR_LVAAINYGGSTY_VLVRATRVHS	1	0.00175101	0.299216
NIFYYFV_FVATIDYGGITN_VYPAHIATYW	1	0.00175101	0.299218
NIFYYFV_LVAAITYGASTN_VYEYAINGYA	1	0.00175101	0.29922
NIFYYF_LVATISDGATTN_AVAERLRISTLL	1	0.00175101	0.299221
NIFYYF_LVPLLITVLIP_VSSDYTDYHG	1	0.00175101	0.299223
NIFYYGA_LFATITIGITTN_AYCAQRVPHP	1	0.00175101	0.299225
NIFYYGA_LVATITIGSTTN_AYFAPRVPHP	1	0.00175101	0.299227
NIFYYGD_FVAAIADGATTY_VWRGYGSDYP	1	0.00175101	0.299228
NIFYYGD_FVAGIGTGATTN_APTAWAIAHD	1	0.00175101	0.29923
NIFYYFV_FVATISYGATTN_VVDSVNTLHF	1	0.00175101	0.299232
NIFYYFR_LVAAINSGGSTY_VLVRATRVHS	1	0.00175101	0.299234
NIFYYFR_FVASINYGATTY_VYTYYGEYVYPFT	1	0.00175101	0.299235
NIFYYFN_LVASIDPGGSTY_VNPDDQISM	1	0.00175101	0.299237
NIFYYES_FVATIGYGASTY_VADASGYQYE	1	0.00175101	0.299239
NIFYYET_LVAGIGDGTSTN_ATTLVKQGYD	1	0.00175101	0.299241
NIFYYEY_FVATIGSGTNTN_VTDGYIEFEALSFD	1	0.00175101	0.299242
NIFYYEY_LVAGIDYGGITY_AGQVRRVYLV	1	0.00175101	0.299244
NIFYYEY_LVASITEGGNTY_VDSIFENTYT	1	0.00175101	0.299246
NIFYYG_FVAAIGPGTTTN_AHL	1	0.00175101	0.299248
NIFYYGY_LVVAISYGTTTT_VELYPSGPFA	1	0.00175101	0.299249
NIFYYGY_LVASIDRGGSTN_VVTTATGDDTGGLI	1	0.00175101	0.299251
NIFYYYR_FVAGIGLGGITN_VGVWEYPRHL	1	0.00175101	0.299253
NIFYYYR_FVATIDDGANTY_VDSYLYYTYQWHE	1	0.00175101	0.299255
NIFYYYR_FVATIGRGSTTN_VADWYNSHYS	1	0.00175101	0.299256
NIFYYYS_FVAAIASGANTY_ATSGRAPKYH	1	0.00175101	0.299258
NIFYYYS_FVAAISKGGSTN_VSYGSDPDYYYTFF	1	0.00175101	0.29926
NIFYYYQ_LVATIAKGGNTN_VTDTTAPVDHDAYY	1	0.00175101	0.299262
NIFYYYS_FVAAISSGTSTY_VLAAYGGRYY	1	0.00175101	0.299263
NIFYYYS_FVAAITVGTTY_AYVSSTVVLIGLF	1	0.00175101	0.299265
NIFYYYS_FVASIAGGSITY_VDSRYDGVHD	1	0.00175101	0.299267
NIFYYYS_FVATIAYGTSTN_APGYGSNYHD	1	0.00175101	0.299269
NIFYYYS_LVAGIDIGSNTN_VPSTPDTQDSYAFG	1	0.00175101	0.29927
NIFYYYS_LVATISPGGSTN_VPYDWLKYYR	1	0.00175101	0.299272
NIFYYYT_FVATIAAGATTN_AKNRVSM	1	0.00175101	0.299274
NIFYYYT_FVATIGYGSSTN_AKTSIFGDDRVPLA	1	0.00175101	0.299276
NIFYYYS_FVAAISWGAITY_VGRT*RRLLLQQLS	1	0.00175101	0.299277
NIFYYYQ_LVAGIDYGANTN_VATRWDGDVPIPL	1	0.00175101	0.299279
NIFYYYQ_FVASIDLGSNTN_AESAQYDTFY	1	0.00175101	0.299281
NIFYYYP_LVAAIDYGSNTY_ADVDDVDAFS	1	0.00175101	0.299283
NIFYYYI_FVASISYGATTN_VLPYGVFGVRFNHA	1	0.00175101	0.299284
NIFYYYI_FVATISAGAITY_VAYSSTYGYG	1	0.00175101	0.299286
NIFYYYI_LVAGR*YYQ_AGNDPRIALY	1	0.00175101	0.299288
NIFYYYR_FVAGIGGGSNTY_VRHGRTGDAWYNFA	1	0.00175101	0.29929
NIFYYYI_LVASINVGTSTN_AYFSQKAERVQLFS	1	0.00175101	0.299291
NIFYYYR_FVAGIDYGSITY_VGYYALDGGFFYYY	1	0.00175101	0.299293
NIFYYYI_FVAGIDWGSITY_VSVVDVTPFG	1	0.00175101	0.299295
NIFYYYD_FVASISSGSSTN_AVQRYPYSGTLSI	1	0.00175101	0.299297
NIFYYYD_FVASINYGGNTY_AYYLSYGTRRWYHG	1	0.00175101	0.299298
NIFYYWY_LVATINPGGTTN_VSVLVLLCM	1	0.00175101	0.2993
NIFYYW_FVAGINNGGTTN_VIIRWHKSFGWEYR	1	0.00175101	0.299302
NIFYYW_FVASITDGSITN_VYYTYPDVHS	1	0.00175101	0.299304
NIFYYW_FVATIGVRTITY_VSYIDAQPFG	1	0.00175101	0.299305
NIFYYYA_FVASINYGSTTL_AQDVQDVVYA	1	0.00175101	0.299307
NIFYYYA_FVSSIGNGTTTN_VRNYANYEHA	1	0.00175101	0.299309
NIFYYYA_LVAGIADGATTN_AYEAYSVTFL	1	0.00175101	0.299311
NIFYYYA_LVAGIAYGTNTN_VGKYFYYALG	1	0.00175101	0.299312
NIFYYYA_LVAGIGIGTSTN_AANLGGEPLS	1	0.00175101	0.299314
NIFYYYDD_FVAAISYGTITN_VSTNCTVFI	1	0.00175101	0.299316
NIFYYYDI_FVAAIGFGATTN_VYVSAQGEFH	1	0.00175101	0.299318
NIFYYYD_FVAAIAYGSSTY_ALTPWSGTFR	1	0.00175101	0.299319
NIFYYYD_FVAAIDLGGSTY_VGSQRT*PVL	1	0.00175101	0.299321
NIFYYYD_FVAAITGGATTY_AKLSVDYGYSFDYR	1	0.00175101	0.299323
NIFYYYD_FVASIAHGANTN_VVHYVSRPF	1	0.00175101	0.299325
NIFYYYD_FVASIAVGGSTN_ASRFVTSCGLLTM	1	0.00175101	0.299326
NIFYYYD_FVASIGDGTTTN_AGNRGDDDLY	1	0.00175101	0.299328
NIFYYYH_LVAAIAYGTNTY_ADFYRNYDWRIYV	1	0.00175101	0.29933
NIFYYYT_LVAAINGGGNTN_ALNDSFAKHP	1	0.00175101	0.299332
NIFYYYI_FVASIADGATTN_VRSQVSYYLD	1	0.00175101	0.299333
NIFYYYF_LVAAISFGSTTY_VQNDWYLVTLGLYS	1	0.00175101	0.299335
NIFYYYI_LVASISLGSITY_VNVDKYTGYR	1	0.00175101	0.299337
NIFYYYK_FVASIGYGTSTY_ATGVTTVVM	1	0.00175101	0.299339
NIFYYID_FVATISAGGITN_VVKSTDLGGEYAFF	1	0.00175101	0.29934
NIFYYID_FVATITSGASTN_VEVSTLVLTTCTM	1	0.00175101	0.299342
NIFYYIF_FVAGISRGASTY_VKLPYVTRDDTDFG	1	0.00175101	0.299344
NIFYYIF_FVAGISRGASTY_VQLPYVTRDDTDFG	1	0.00175101	0.299346
NIFYYIG_FVASIGKGSSTN_AKIGGYNYHR	1	0.00175101	0.299347
NIFYYID_FVAGIALGSITN_ALDIQLRRLY	1	0.00175101	0.299349
NIFYYHF_LVASITGGANTY_AVDDADSYHG	1	0.00175101	0.299351
NIFYYHD_FVATISQGTNTN_VVYWEFRPFY	1	0.00175101	0.299353
NIFYYHD_FVAAIARGSITN_ATYPQQSPTYIVHV	1	0.00175101	0.299354
NIFYYGY_FVAGISDGASTN_ANDSYGPDGSIVHT	1	0.00175101	0.299356
NIFYYGY_FVAGISDGASTY_ANDSYGPDGYIVHT	1	0.00175101	0.299358
NIFYYGY_FVASINDGGSTY_APRASRYVFRLPYY	1	0.00175101	0.29936
NIFYYGY_FVATIADGSSTY_VYRSDWRAHV	1	0.00175101	0.299361
NIFYYGY_FVATIARGSSTN_ALYTNSGRFPSYFD	1	0.00175101	0.299363
NIFYYGY_FVATIAWGANTN_VYYDRQVL*	1	0.00175101	0.299365
NIFYYGY_FVATIGTGTTTN_VQDVYDGVESRDYT	1	0.00175101	0.299367
NIFYYGY_FVATITDGTTTN_AVIRYYLGLQYAYY	1	0.00175101	0.299368
NIFYYGY_FVAYC*RY*YL_VFAYDIAWHR	1	0.00175101	0.29937
NIFYYGY_FVSTITDGTTTN_AVIRYYLGLQYAYY	1	0.00175101	0.299372
NIFYYGY_LVAGIDYGTITN_AADSGYPVLV	1	0.00175101	0.299374
NIFYYGY_LVAGISYGGSTN_ANGWWRWGL	1	0.00175101	0.299375
NIFYYID_FVASITSGASTI_VEVSTLVLTTCTM	1	0.00175101	0.299377
NIFYYYI_LVATIGLGSITY_AGYFYNAQSAYVLD	1	0.00175101	0.299379
NIFYYID_FVAGITSGGNTN_ADYYAYNEPPDRYI	1	0.00175101	0.299381
NIFYYHG_LVATISAGAITY_ADFYYSPIYNVIHP	1	0.00175101	0.299382
NIFYYYL_FVAAISVGSITN_AYTEDYIGSLTRI	1	0.00175101	0.299384
NIFYYYL_FVASIGQGASTY_AGYYVRLT*QPVSL	1	0.00175101	0.299386
NIFYYYL_LVAGIDIGTTTY_VPIRCSSFSFLLSS	1	0.00175101	0.299388
NIFYYYL_LVATITNGGTTN_AYSFEIGIDYENHW	1	0.00175101	0.299389
NIFYYYN_FVATISAGGTTT_AYWGSYSRYLYRPS	1	0.00175101	0.299391
NIFYYYN_LVAAIDYGTSTN_VAYPVVSQDHQ	1	0.00175101	0.299393
NIFYYYP_FVASIDDGTSTY_AIDDTYSPHY	1	0.00175101	0.299395
NIFYYYP_FVASIDHGSSTN_ATNTWWEGFT	1	0.00175101	0.299396
NIFYYYP_FVASITYGGTTN_VNHYYVSYYY	1	0.00175101	0.299398
NIFYYYP_FVATIAYGSNTN_ASYGRNYRPKYAVD	1	0.00175101	0.2994
NIFYYYI_FVAGIGPGASTN_VYVTGIYQLW	1	0.00175101	0.299402
NIFYYSR_FVASITDGATTN_AYADYYILLS	1	0.00175101	0.299403
NIFYYSQ_LVATISVGGTTY_AFEYTIYPADFSHD	1	0.00175101	0.299405
NIFYYSQ_LVAAIGTGASTY_ASLLLITVI	1	0.00175101	0.299407
NIFYYHI_FVASIDVGGITY_AGYRSAYAYAGGHT	1	0.00175101	0.299409
NIFYYHS_LVAGMLTVLIP_VAPSYAFYRWGYHQ	1	0.00175101	0.29941
NIFYYHY_FVAAIGYGATTN_VIPRDSDSDDDGLY	1	0.00175101	0.299412
NIFYYHY_LVATINSGTNTY_VDDLNQGRHTTSYR	1	0.00175101	0.299414
NIFYYHY_LVATITYGAITN_ASTAYYNATSDLFD	1	0.00175101	0.299416
NIFYYH_FVAGIGGGATTY_AVYIHNSHHD	1	0.00175101	0.299417
NIFYYH_FVATIGRGASTN_AFDYANSKYD	1	0.00175101	0.299419
NIFYYIA_FVATINAGSNTN_VFFT	1	0.00175101	0.299421
NISAAYH_FVASIGNGAITN_VGHAYNPGIVGGFD	1	0.00175101	0.299423
NISADAT_FVATIAAGATTN_VLTYNIDYFI	1	0.00175101	0.299424
NISAAWD_FVATIGTGTNTY_GLHYSY	1	0.00175101	0.299426
NIFVYSW_LVATIAEGANTN_VPGGAHYTLT	1	0.00175101	0.299428
NIFVYSW_LVATIDYGTTTN_VYPVRRADL	1	0.00175101	0.29943
NIFVYSY_FVATISVGSITN_VWSRYGIWDHDWHY	1	0.00175101	0.299431
NIFVYSY_LVAAINDGTSTN_VSYDQYQFYQ	1	0.00175101	0.299433
NIFVYSY_LVAGIDLGSNTN_LKLLNTTSLVKTL	1	0.00175101	0.299435
NIFVYSY_LVASIDGGGSTN_VRHKSSNAFY	1	0.00175101	0.299437
NIFVYS_LVAGIAQGTSTN_ASGPRYYYHT	1	0.00175101	0.299438
NIFVYS_LVAGITGGTNTN_AQDPPGDIYSTQYG	1	0.00175101	0.29944
NIFVYS_LVAVLIRVVVP_AYLWYANLTRRFHH	1	0.00175101	0.299442
NIFVYSW_FVAGINDGASTN_APNDATNAYT	1	0.00175101	0.299444
NIFVYSP_FVAAIDSGAITN_VIPWEVAYHY	1	0.00175101	0.299445
NIFVYQL_LVAGINYGTSTD_VYRDLYYV	1	0.00175101	0.299447
NIFVYQE_LVASIGVGATTY_VYDYKPGALQ	1	0.00175101	0.299449
NIFVYGY_FVASITLGANTN_VYRVEGSKQGEAHW	1	0.00175101	0.299451
NIFVYGY_LVAGITYGGTTY_ADPNDFDYLR	1	0.00175101	0.299452
NIFVYG_LVASIDDGSITN_VGFDDVAYPDSRLA	1	0.00175101	0.299454
NIFVYHE_FVATIGLGGTTY_VIPFILLVQSWGYF	1	0.00175101	0.299456
NIFVYHF_LVAGIDYGGITY_VRYPYGENFP	1	0.00175101	0.299458
NIFVYHT_FVAAIGVGATTN_VYWPWYLTLVTSM	1	0.00175101	0.299459
NIFVYID_FVAGIDVGTNTN_VGSTTRLTL	1	0.00175101	0.299461
NIFVYTS_LVAGINEGTSTY_VRIYAFYRGYVAFG	1	0.00175101	0.299463
NIFVYSV_LVASIDDCSSTN_VYYPVDQRHP	1	0.00175101	0.299465
NIFVYST_LVAGISDGSNTN_ADSRDVGDADDDYD	1	0.00175101	0.299466
NIFVYST_FVAGIGEGGTTY_VTRPYSYALR	1	0.00175101	0.299468
NIFVYTG_LVASINGGTITN_VTHHYET*SYRPS*	1	0.00175101	0.29947
NIFVYTG_LVAVLLTVVIP_VYDADSLGDRADHY	1	0.00175101	0.299472
NIFVYTG_LVAVLLTVVVP_VYDADSLGDRADHY	1	0.00175101	0.299473
NIFVYTH_FVAGIGEGSTTN_ADYYRAGYVSVVYY	1	0.00175101	0.299475
NIFVYTD_FVATITIGSNTN_VWDVGDSDYD	1	0.00175101	0.299477
NIFVYTI_FVATIDNGGITY_VDSNVLVLL	1	0.00175101	0.299479
NIFVYTL_FVAGIDTGTSTN_ARGVTVWEFA	1	0.00175101	0.29948
NIFVYTL_FVATISEGSITN_ADDYGGTSFS	1	0.00175101	0.299482
NIFVYTL_FVATITSGGITY_VSYQYEQLHF	1	0.00175101	0.299484
NIFVYTR_FVAAIALGGSTY_VDAGVYDFDHV	1	0.00175101	0.299486
NIFVYTR_FVATIDYGGSTY_VQYDVKLGHG	1	0.00175101	0.299487
NIFVYTS_FVASISPGTSTY_VLISVGDDLW	1	0.00175101	0.299489
NIFVYTS_FVATINAGANTY_VAANQFAGFDAILR	1	0.00175101	0.299491
NIFVYTI_LVAGINKGANTY_VLRKWTLGFQ	1	0.00175101	0.299493
NIFVYTD_FVASIAYGGNTN_VGTDHYWKFFVYYA	1	0.00175101	0.299494
NIFVYTA_LVASIAAGSITN_ADWSEGLYFL	1	0.00175101	0.299496
NIFVYTA_FVASIDDGATTN_VYGPDVPRRRYYD	1	0.00175101	0.299498
NIFVYSP_LVASIADGTSTN_VWGYQTARDRDKHI	1	0.00175101	0.2995
NIFVYSR_FVAGIDDGGSTY_VYINDYVDFYATYV	1	0.00175101	0.299501
NIFVYSS_FVATIARGAITY_ARVYWYPWLLY	1	0.00175101	0.299503
NIFVYST_FVAAINYGTTTY_VDVWDFEYFR	1	0.00175101	0.299505
NIFVYGY_FVASIGYGTNTN_VTESYWGTLT	1	0.00175101	0.299507
NIFVYID_LVAGIGDGATTN_VDRDDSVLTVLI	1	0.00175101	0.299508
NIFVYIV_LVSAIAAGGSTY_VGARNDHPYDQSHP	1	0.00175101	0.29951
NIFVYIY_FVAGISSGAIT_AYYTERYTHA	1	0.00175101	0.299512
NIFVYGY_FVAAIGNGTITY_ASEWNNGELV	1	0.00175101	0.299514
NIFVYKV_FVATISSGGTTY_ARPDVPLRVGTVFP	1	0.00175101	0.299515
NIFVYQI_LVATIDGGTSTN_AGYNLETPLY	1	0.00175101	0.299517
NIFVYKY_LVASIGGGATTN_ASGGLIYVGSYTHD	1	0.00175101	0.299519
NIFVYLE_FVAAINGGTITN_VGYIYAYIKYGDYS	1	0.00175101	0.299521
NIFVYPI_FVAGINYGGTTN_ASDYWEVGYL	1	0.00175101	0.299522
NIFVYPI_FVASIGFGGSTN_VIYNWARSFG	1	0.00175101	0.299524
NIFVYPL_FVAGIAFGGSTN_AWTLVANFLH	1	0.00175101	0.299526
NIFVYPP_FVAAISSGATTN_AVPYWYRPVIDYHY	1	0.00175101	0.299528
NIFVYPR_FVASISNGAITN_VYRREFGVYDGLYD	1	0.00175101	0.29953
NIFVYPS_FVAAIDIGSSSN_VRFTPTYDFQ	1	0.00175101	0.299531
NIFVYPS_FVAAIDIGSSTN_VRFTPTYDFQ	1	0.00175101	0.299533
NIFVYPD_LVASIGAGSSTY_AYSSDEPGFY	1	0.00175101	0.299535
NIFVYPS_FVATIADGGNTN_VPYIDDYAFP	1	0.00175101	0.299537
NIFVYPY_FVASITTGGSTY_ATVKYGEFYA	1	0.00175101	0.299538
NIFVYPY_FVATINAGSNTN_ADPVYTYDYL	1	0.00175101	0.29954
NIFVYPY_FVATISDGATTY_ADSPRDPYSYDWHV	1	0.00175101	0.299542
NIFVYP_FVAGIASGGNTN_APTYADIGFLTGHG	1	0.00175101	0.299544
NIFVYP_FVAGLASGGNTN_APTYADIGFLTGHA	1	0.00175101	0.299545
NIFVYQA_FVATIALGSITN_VEIDYTSGYV	1	0.00175101	0.299547
NIFVYQA_LVATIDSGSNTY_VAYTNYSSFY	1	0.00175101	0.299549
NIFVYGY_FVAAIDRGSSTY_AGLDPDVGHW	1	0.00175101	0.299551
NIFVYTG_FVASISGGATTY_AYGEVNYRLD	1	0.00175101	0.299552
NIFVYGT_LVAAINTGGSTN_AWRDQGGYVDAKFN	1	0.00175101	0.299554
NIFVYGS_FVASIDYGTSTN_VGTNQANTALGRLI	1	0.00175101	0.299556
NIFVYIY_FVASISNGGNTY_AIYDYQKYVLFRHT	1	0.00175101	0.299558
NIFVYKG_LVASIAGSNTY_VLAAPSDWYT	1	0.00175101	0.299559
NIFVYKT_FVAGIDLGTSTN_AYRVYYTDLG	1	0.00175101	0.299561
NIFVYKT_FVATIAYGTITN_AAERYYYHL*AWFQ	1	0.00175101	0.299563
NIFVYKV_FVASIGSGSITY_AHWYSDLDRGVDLV	1	0.00175101	0.299565
NIFVYIV_FVAAINYGTTTN_VYLYSVHTNNDTYQ	1	0.00175101	0.299566
NIFVYGY_FVAAITFGANTY_VPHSTYRYHT	1	0.00175101	0.299568
NIFVYGY_FVAAINVGTSTN_VEDGTTRDFD	1	0.00175101	0.29957
NIFVYGY_FVAAIGPGTSTN_AGQTKIHLFQ	1	0.00175101	0.299572
NIFVYGG_FVAAISDGSSTN_AYGSGYRTGYAFHL	1	0.00175101	0.299573
NIFVYGG_FVAGIGLGTTTY_VGIPAYDATVERSSYHT	1	0.00175101	0.299575
NIFVYGG_LVASIAFGSSTN_VEAYTYAIIDPDHL	1	0.00175101	0.299577
NIFVYGI_LVASINAGGSTN_AYGVDRLYHG	1	0.00175101	0.299579
NIFVYGK_FVAGITPGASTN_VDGYPDDLYR	1	0.00175101	0.29958
NIFVYGL_LVASINSRGANTN_VLDSWSALHS	1	0.00175101	0.299582
NIFVYGP_FVAAGLGATTY_VPYAQWEDPDQYFY	1	0.00175101	0.299584
NIFVYGQ_FVAAINHGAITN_ADPTWHGGYG	1	0.00175101	0.299586
NIFVYGR_FVAILVKVVVP_AIDYDRLTWLGDHY	1	0.00175101	0.299587
NIFVYGR_FVASINGGTITN_VGDFRYGDRAGRHY	1	0.00175101	0.299589
NIFVYGR_LVATIGYGTNTN_AYVQETTDFW	1	0.00175101	0.299591
NIFVYGS_FCCHYCLRY*YQ_APFKYSIELTRPYS	1	0.00175101	0.299593
NIFVYGS_LVATIAPGASTY_VYVLVLSSTLFVL	1	0.00175101	0.299594
NIFVYTF_FVASIDTGANTN_ADTPAGTGNPQEHR	1	0.00175101	0.299596
NIFVYTD_FVATITLVLIP_VANVPRADFR	1	0.00175101	0.299598
NIFVYSP_FVAAINYGTSTY_LLTVLSVVF	1	0.00175101	0.2996
NILTLL_FVATISSGSTTN_ASDGLYWEFV	1	0.00175101	0.299601
NILTLL_LVAAIAAGATTN_ALWRSGYLHG	1	0.00175101	0.299603
NILTLN_FVATITYGSNTN_ARDQNYTTYYYDHG	1	0.00175101	0.299605
NILTLR_FVASIGLGGSTY_ADGDRESKKVIDYD	1	0.00175101	0.299607
NILTLR_LVATINEGTITN_AGAERDLKYV	1	0.00175101	0.299608
NILTLS_LVASITFGSTTY_VSWYYGYRYS	1	0.00175101	0.29961
NILTGL_LVAGIGYGSTTY_VKPLDYTGRYEDYG	1	0.00175101	0.299612
NILFTL_LVAAINDGTTTN_ARYAVPFDAVAYYY	1	0.00175101	0.299614
NILTGF_LVAAIAPGSTTN_ADRYRRWLANKWLG	1	0.00175101	0.299615
NILTF_LVAGIAIGSTTY_ARRDFRQELW	1	0.00175101	0.299617
NILSTL_FVATIGDGTTTY_VRHRALYTGTYELG	1	0.00175101	0.299619
NILSTL_FVATISRGGNTY_AQDYPDGYQFVPSKHT	1	0.00175101	0.299621
NILSTL_LVAAIGAGANTY_VWSDDADDLG	1	0.00175101	0.299622
NILSTL_LVATIALGTNTN_VAPTNYWQSFSFI	1	0.00175101	0.299624
NILSTT_FVAGITLGATTN_VLYLVGTCY*PVPS	1	0.00175101	0.299626
NILSTV_FVATITVGGITY_VSYDDTSGYF	1	0.00175101	0.299628
NILSVV_LVAAIDDGTITN_VSSTVTNAFR	1	0.00175101	0.299629
NILS_FVASFSRGTSTY_VLDWYSVG	1	0.00175101	0.299631
NILTCL_LVASIGRGSITN_VADGYQSEYLEYHG	1	0.00175101	0.299633
NILTCL_LVASIGRGSITT_VADGYQSEYLEYHG	1	0.00175101	0.299635
NILTCT_FVAGIDDGGSTN_ASDYYDTLI	1	0.00175101	0.299636
NILTLL_FVAGITDGTNTY_AALVYVVAVDEHLD	1	0.00175101	0.299638
NILTCT_FVATIGYGATTN_AFSTTYYSLW	1	0.00175101	0.29964
NILTLL_FVAGINFGASTY_VKYQSVTTFV	1	0.00175101	0.299642
NILTLF_LVAAIGSGSNTN_AIGPYSSIYT	1	0.00175101	0.299643
NILRSF_LVASISPGTNTY_STYPDRLQ	1	0.00175101	0.299645
NILRTC_LVAGIDTGATTN_AATAGPYTHT	1	0.00175101	0.299647
NILRTE_LVAAITWGGSTY_VFFQGYAHA	1	0.00175101	0.299649
NILRTF_FVAGIAIGSITY_AYYHVEEELS	1	0.00175101	0.29965
NILRTK_LVASIGWGSSTN_VLQGYPDSLK	1	0.00175101	0.299652
NILRTL_LVASINAGTSTN_ALSFNGAQYYYAHD	1	0.00175101	0.299654
NILRTQR_FVAG*YL_VWAYRYTSYSPSLG	1	0.00175101	0.299656
NILRTV_FVAGIAGGSNYQ_VDNYVGRAYYFTPYA	1	0.00175101	0.299657
NILRVT_FVATIDVGGITN_VYGIDQVYYD	1	0.00175101	0.299659
NILRYLA_LVASIDQGANTN_ADTTYGDGYG	1	0.00175101	0.299661
NILSTC_FVAAIGYGTSTY_ADGRDDPSVQADHD	1	0.00175101	0.299663
NILSTC_FVATIGAPGSSTN_ARGNGDRDFD	1	0.00175101	0.299664
NILSTF_FVAAITSGATTY_ASVVIANILG	1	0.00175101	0.299666
NILSTL_FVASICYGTNTN_VYYFGTVSHT	1	0.00175101	0.299668
NILTGN_LVAGINSGGSTN_VDDFQLRYHV	1	0.00175101	0.29967
NILTGS_FVASITPGGITY_ADQSLPAYYD	1	0.00175101	0.299671
NILTGW_FVAAIDIGSITY_VYSDGYSYFT	1	0.00175101	0.299673
NILTIL_LVAGISYGTNTY_ARYPVYGVDGFTHY	1	0.00175101	0.299675
NILTKL_FVAGIGLGSSTY_AYRVYQVGGEWLAVAHD	1	0.00175101	0.299677
NILTKL_LVAAIDTG*YYL_VDDDLESVHR	1	0.00175101	0.299678
NILTLC_FVATINSGSTTN_VRSPGSYNENAQFD	1	0.00175101	0.29968
NILTLL_FVAGIDDGSITN_ATDLGYVDTVTDHQHN	1	0.00175101	0.299682
NIFVYPY_FVAGITAGGITN_VHPGHGTTFT	1	0.00175101	0.299684
NILTFC_FFATISFGSNTN_VYYLVSGSF	1	0.00175101	0.299685
NILTFL_LVAGINSGSSTY_VELITRAASTGTHY	1	0.00175101	0.299687
NIFVYRS_FVASIARGASTN_VVPDYSRRWFG	1	0.00175101	0.299689
NIFVYQN_LVAGINPGGNTY_VYYDYQRSTFPYHG	1	0.00175101	0.299691
NIFVYQP_LVASIDHGTNTN_PGQWVYTQQYHPLV	1	0.00175101	0.299692
NIFVYQT_FVASINYGGSTN_AYFNNADLI	1	0.00175101	0.299694
NIFVYQY_FVATIAIGTSTN_AWYINRSDYVTGFG	1	0.00175101	0.299696
NIFVYQY_LVATIAPGTSTN_VSDYTHRDDYVTFY	1	0.00175101	0.299698
NIFVYRA_FVAGINGGATTN_AYELYDYVFA	1	0.00175101	0.299699
NIFVYRA_FVAGINYGAITN_AASLTCIRTGRNM	1	0.00175101	0.299701
NIFVYRA_FVATITWGSSTN_ADPDDWFPFV	1	0.00175101	0.299703
NIFVYRD_FVAAIAFGSNTN_VSSTFAQAYK	1	0.00175101	0.299705
NIFVYRD_LVAAINYGTSTY_VGDGYKHYTPDTYY	1	0.00175101	0.299706
NIFVYRD_LVAGIGYGTTTY_AYWLYGRSLA	1	0.00175101	0.299708
NIFVYRH_LVAAIADGANTN_VFYWYPGYY	1	0.00175101	0.29971
NIFVYRI_FVASITWGSNTN_LVSTTRSSY	1	0.00175101	0.299712
NIFVYRN_FVASGTTTN_AYTGDTAAVTYDFI	1	0.00175101	0.299713
NIFVYRN_LLPLLVLVVLP_VRWYYVDGSTTVM	1	0.00175101	0.299715
NIFVYRN_LVAAINIGASTN_VPWRPQDYTPPTYYRHY	1	0.00175101	0.299717
NIFVYRP_LVATIDVGANTN_VYGRQIPYHA	1	0.00175101	0.299719
NIFVYSG_FVASIADGATTN_AF	1	0.00175101	0.29972
NIFVYQN_LVAGINPGGNTY_ALWYGGSYFD	1	0.00175101	0.299722
NIFVYSH_LVAGIDRGASTN_VVSLVSPSHK	1	0.00175101	0.299724
NIFVYRS_FVATINDGSTTY_VYLYADVFYD	1	0.00175101	0.299726
NILTFL_LVAGIGTGSITN_VRVQRASIYL	1	0.00175101	0.299727
NIFVYRS_FVATINLGANTN_VRVGADGKYY	1	0.00175101	0.299729
NIFVYSG_FVAGIGDGSTTN_VTNSHPSYHR	1	0.00175101	0.299731
NILTFR_FVATIASGANTN_APALYWESDLYYLD	1	0.00175101	0.299733
NILTFV_FVAGIDYGTNTN_VYTSYIDSYDTYFG	1	0.00175101	0.299734
NILTGC_LVASISRGGTTY_VSLLRFGVLLVSF	1	0.00175101	0.299736
NIFYLDY_FVATITSGSNTY_AGKWHT	1	0.00175101	0.299738
NIFYLDY_FVATISAGGNTN_AWFADVDYHD	1	0.00175101	0.29974
NIFYLDY_FVATIADGGSTN_AYWISGDQFY	1	0.00175101	0.299741
NIFVYRV_FVATIGDGTSTY_VRSYPYDIYYRALD	1	0.00175101	0.299743
NIFVYRY_FVAAITPGTSTN_ASTIRPQYLY	1	0.00175101	0.299745
NIFVYRY_FVATIANGGITN_VDDQTIYTHF	1	0.00175101	0.299747
NIFVYRY_FVATIATGAITN_ASIPRYYTTAVAYF	1	0.00175101	0.299748
NIFVYRY_LVAAIDAGGSTN_ASFDLAESFP	1	0.00175101	0.29975
NIFVYRY_LVAAISVGATTY_AEEVTDRRYD	1	0.00175101	0.299752
NIFVYRY_LVAAITAGTLP_ADYNSTFTVLVVM	1	0.00175101	0.299754
NIFVYRS_LVAGIGYGGSTN_VALRPCTTI	1	0.00175101	0.299755
NIFVYSA_FVAGIDYGGIP_ASDFDGYWHI	1	0.00175101	0.299757
NIFVYSA_LVATIAYGGSTY_VASHYKNVGYDRYP	1	0.00175101	0.299759
NIFVYSD_FVASITYGATTY_VWQYYNTGHD	1	0.00175101	0.299761
NIFVYSD_LVAAIGYGGSTN_AGYKGYYDSKFCM	1	0.00175101	0.299762
NIFVYSF_FVAAIDVGGTTY_VDSHDNQLYV	1	0.00175101	0.299764
NIFVYSF_FVATISGGTSTN_VSDTLHTSDPFEHS	1	0.00175101	0.299766
NIFVYSG_FVAGIGDGSTTN_VSYSHPSYLR	1	0.00175101	0.299768
NIFVYSA_FVATIALGGNTN_ADGVSVYTVPRLFP	1	0.00175101	0.299769
NILRR_LVATISHGTITN_VDDRYFPPRDDRFP	1	0.00175101	0.299771
NIFVYPD_FVAGIDSGTITY_VDPTPVEGVHNIY	1	0.00175101	0.299773
NIFVYPD_FVAAINSGANTY_ATSYGADYLH	1	0.00175101	0.299775
NIFVYVD_FVAAIDRGASTY_VPRSKPYPYT	1	0.00175101	0.299776
NIFVYVD_FVAGIGAGGTTY_VFDNYVYTFY	1	0.00175101	0.299778
NIFVYVD_FVATIGRGASTN_VRGEGARGYY	1	0.00175101	0.29978
NIFVYVD_LVATISDG**YL_VSLEYYGQL	1	0.00175101	0.299782
NIFVYVD_LVPLLVKVLLP_VYQGPPYYHFP	1	0.00175101	0.299783
NIFVYVE_LVATITAGGTTY_AGGYTLANYV	1	0.00175101	0.299785
NIFVYVG_LVASINIGTSTY_VDQQTDLFFA	1	0.00175101	0.299787
NIFVYVI_FVATITYGSNTY_AEDDWYAYHD	1	0.00175101	0.299789
NIFVYVK_RCRYYFRCYYL_VYYYGASYA	1	0.00175101	0.29979
NIFVYT_LVATITDGATTN_VTGSLRVLHD	1	0.00175101	0.299792
NIFVYVP_FVAAITLGASTN_AGGGRYYWGATAFT	1	0.00175101	0.299794
NIFVYVR_LVAGITVGSSTN_VRDYTRYDLQ	1	0.00175101	0.299796
NIFVYVR_LVASIDDGTNTN_ASGWITSSYYYQYG	1	0.00175101	0.299797
NIFVYVT_LVAGISYGGSTY_ADTADWDRTPRYFH	1	0.00175101	0.299799
NIFVYVT_LVAGISYGGSTY_VDTADWDRTPRYFH	1	0.00175101	0.299801
NIFVYYD_FVAAIGGGSNTY_AIGDGVYYFY	1	0.00175101	0.299803
NIFVY_LVAD*FRWYYL_VDLYGYDDHG	1	0.00175101	0.299804
NIFVYYD_FVATITSGGTTY_VGGQVYYEHDYPHV	1	0.00175101	0.299806
NIFVYYD_LVAAITVGSNTY_AAYYHGSYFV	1	0.00175101	0.299808
NIFVYYV_LVAAIDGGSSTY_ASPAAYDPGRLVHY	1	0.00175101	0.29981
NIFVYVP_LVAGIAVGGSTY_VYVDGYYHFH	1	0.00175101	0.299811
NIFVYTY_LVATISDGANTN_VRVGVSTFLG	1	0.00175101	0.299813
NIFVYVV_LVAAIGYGATTY_VYDTDYIRYYHTLL	1	0.00175101	0.299815
NIFVYVW_LVATIAEGANTY_VASVLRSTLTGYY	1	0.00175101	0.299817
NIFVYTY_FVAAINGGATTY_VISARGDGHH	1	0.00175101	0.299818
NIFVY_LVATITYGGTTN_AEADYSALFY	1	0.00175101	0.29982
NIFVY_FVASIGPGSNTL_VNLPSGSYFW	1	0.00175101	0.299822
NIFVYVY_FVAGISTGGSTN_VGQYYSWWYPADYA	1	0.00175101	0.299824
NIFVYVY_LVASIGRGGITY_VWPPGQRPLH	1	0.00175101	0.299825
NIFVYVY_LVAVLLTVVIP_ATHTRPLSYD	1	0.00175101	0.299827
NIFVYWG_FVASISDGTSTN_ARTRYWLEYV	1	0.00175101	0.299829
NIFVYWG_LVASIGSGTTTN_VRRRGDRAFD	1	0.00175101	0.299831
NIFVYWN_LVASIALGGITN_VHNGRDTPLY	1	0.00175101	0.299832
NIFVYWN_LVATIAWGAITN_VYYSYYSEFL	1	0.00175101	0.299834
NIFVYVY_FVAAITGGSNTN_ADDDQFKYSPYLFY	1	0.00175101	0.299836
NIFVYWP_FVAAINDGTITN_AWTDFSSDISGAYG	1	0.00175101	0.299838
NIFVYWW_FVAAIGVGGNTY_AGIADYGNFYQ	1	0.00175101	0.299839
NIFVYYA_FVAAIGAGSITY_VQNEYPLTVESPYL	1	0.00175101	0.299841
NIFVYYA_FVAGIDYGGSTN_VELSYSYTHD	1	0.00175101	0.299843
NIFVYYA_FVASISYGGITN_AVDEYSYDWKSNI	1	0.00175101	0.299845
NIFVYYA_FVASISYGGITN_AVDEYSYDWKTNI	1	0.00175101	0.299846
NIFVYYA_LVAAINWGSNTN_AYYWVYLWTGYDFG	1	0.00175101	0.299848
NIFVYYD_FVAAIDIGTSTN_ADRIVYTTGRHVHG	1	0.00175101	0.29985
NIFVYWS_LVAAIDAGSTTN_VPEGYWADVGPYHS	1	0.00175101	0.299852
NIFVYVY_FVAAIASGGSTY_VSSLPERQHG	1	0.00175101	0.299853
NIFVYYV_LVATITQGSST_AGDNDDYSYF	1	0.00175101	0.299855
NIFVYYV_LVLLP_VDYTTLPGLYYRDYHA	1	0.00175101	0.299857
NIFVYYW_FVASIGGGSTTY_VFGNTLLSTDGYDVHV	1	0.00175101	0.299859
NIFVYYW_FVATITPGTTTN_ASVQADSVYGTYHY	1	0.00175101	0.29986
NIFVYYP_LVAGIAQGGSTY_ALGHYYWRIRDYFV	1	0.00175101	0.299862
NIFVYYP_LVATIDQGGTTY_VYDGYTGYYR	1	0.00175101	0.299864
NIFVYYQ_FVASITNGSNTY_AWAYYGTYASIDEYS	1	0.00175101	0.299866
NIFVYYQ_FVAVISVVVP_ATGRWYYPLG	1	0.00175101	0.299867
NIFVYYR_FVAGIDDGGSTY_VEIRNTDGYS	1	0.00175101	0.299869
NIFVYYR_FVASIADGGNTY_VYSDVPSCI	1	0.00175101	0.299871
NIFVYYS_FVAGISYGTSTY_AGAYAYPAVPHV	1	0.00175101	0.299873
NIFVYYD_LVAAIGEGTSTN_ARQSVNTLF	1	0.00175101	0.299874
NIFVYGD_LVATINGGGITN_AGKDAHLPYAAWYT	1	0.00175101	0.299876
NIFVYGD_LVATINGGGITN_AGKDAHLPYAAWYP	1	0.00175101	0.299878
NIFVYGD_LVASIGDGSTTN_VDYTEFIYHH	1	0.00175101	0.29988
NIFVVLF_LVAGINSGSSTN_ASVVYHVPHADQYY	1	0.00175101	0.299881
NIFVVLG_FVAAIGYGSSTN_VRPTRLRWVYS*FP	1	0.00175101	0.299883
NIFVVLG_FVAAIGYGSSTN_VRPTRLRWVYSWFP	1	0.00175101	0.299885
NIFVVLG_FVAAITIGSNTY_AEAYIDQGLV	1	0.00175101	0.299887
NIFVVLI_LVAGIDDGAITY_VFASYYLTVWVFLN	1	0.00175101	0.299888
NIFVVLS_FVATIDSGGSTN_ALIVGYYPHH	1	0.00175101	0.29989
NIFVVLV_LVAAITLGTSTN_ARGYRVGRHD	1	0.00175101	0.299892
NIFVVLD_FVATINYGSTTN_VWPKNTCSL	1	0.00175101	0.299894
NIFVVLY_LVAGINWGATTY_VYDVGGDGGDPLLL	1	0.00175101	0.299895
NIFVVL_FVAGITGGSSTN_ANSGSWVIDYPYHP	1	0.00175101	0.299897
NIFVYYP_LFACIDSGGSTN_AYFYFPSYDDQHYR	1	0.00175101	0.299899
NIFWAGY_FVAGISYGSSTN_AGRGRDQYLA	1	0.00175101	0.299901
NIFVYYL_FVAAINTGTTTY_VYNAAIPSFD	1	0.00175101	0.299902
NIFVYYG_FVATITPGANTY_AGDQGQLDHY	1	0.00175101	0.299904
NIFVYYY_FVAAIGYGTITN_VRDYYSGHD	1	0.00175101	0.299906
NIFVYYY_FVAAISPGGTTN_VESNYDVYPSYLHT	1	0.00175101	0.299908
NIFVYYV_FVATISYGSTTN_VDIITSAFHY	1	0.00175101	0.299909
NIFVYYY_FVAGINYGGTTI_ALSYGAVLDVGVHF	1	0.00175101	0.299911
NIFVYYY_FVASIGLGANTY_AGQNVRRLPYYTHP	1	0.00175101	0.299913
NIFVYYY_FVASIVGANTY_ASAA*	1	0.00175101	0.299915
NIFVYYY_FVATIDFGSTTY_AEDNYTRDHS	1	0.00175101	0.299916
NIFVYYY_LVAAIGSGGITY_GTCFHRLF	1	0.00175101	0.299918
NIFVYYY_LVAGIAFGSTTY_VTDNAYGSLN	1	0.00175101	0.29992
NIFVYYY_LVASIGIGSNTN_AVDYNGTPFG	1	0.00175101	0.299922
NIFVYYY_LVASISGGSSTN_VGSRYTYDYI	1	0.00175101	0.299923
NIFVYYY_FVAGINYGGTTN_ALSYGAVLDVGVHF	1	0.00175101	0.299925
NIFVYYV_FVAGIAFGSITN_AWGDYVSATRSYRWVHG	1	0.00175101	0.299927
NIFVYYT_LVATIGSGTITN_AFEEISYPYR	1	0.00175101	0.299929
NIFVYYT_FVASISDGTITN_VQGYTDSDFE	1	0.00175101	0.29993
NIFVYYE_FVATITLGGNTN_AGDRGNNVPGLYHY	1	0.00175101	0.299932
NIFVYYF_LVAAISYGGITN_VDYVVLEVAYIDYT	1	0.00175101	0.299934
NIFVYYF_LVASITQGTSTN_ADRESADAYA	1	0.00175101	0.299936
NIFVYYG_FVAAIGSVLVP_APA*RNLLW	1	0.00175101	0.299937
NIFVYYG_FVATIATGSSTY_VGYYSYEVFY	1	0.00175101	0.299939
NIFVYYG_FVATIGDGAITY_VDYHLADGFV	1	0.00175101	0.299941
NIFVYYK_FVAAVSPGSNTN_ASARGGYYY	1	0.00175101	0.299943
NIFWAPK_FVASITAGATTN_VRTQQLPVAYVRFY	1	0.00175101	0.299944
NIFWAPA_LVAGIADGTNTN_VYQYELYYLD	1	0.00175101	0.299946
NIFWAL_FVATISRGTTTN_VSAGKGYASYRSRD	1	0.00175101	0.299948
NIFWAEP_FVAGISDGGTTT_ARDGC*RRQRR*PF	1	0.00175101	0.29995
NIFWAEY_FVAAIGPGGSTN_AIDPTREWHP	1	0.00175101	0.299951
NIFWAEY_FVADIGPGGSTN_AIDPTREWHP	1	0.00175101	0.299953
NIFWADY_LVAAINYGTSTN_APRGADLILL	1	0.00175101	0.299955
NIFWAFG_LVAAITPGANTN_ASPETGFSLV	1	0.00175101	0.299957
NIFWAFW_LVAAIASGSSTN_VYPDGGLGRPWTHY	1	0.00175101	0.299959
NIFWAGE_FVAAIGFGATTN_ASDGWRPLAYSLPC	1	0.00175101	0.29996
NIFWAGG_LVAGLASGASTN_ADGYLQDVFP	1	0.00175101	0.299962
NIFWAGG_LVASIAYGANTY_G*LPYLPA*PGCSS	1	0.00175101	0.299964
NIFWAGL_FVAAIDTGTSTN_VDAWDDNPGGVYFD	1	0.00175101	0.299966
NIFWAGS_LVAGIDDGSSTN_AGEVGEDLYL	1	0.00175101	0.299967
NIFWAGT_FVASITDGSTTN_VDYKSPGIYFKDHS	1	0.00175101	0.299969
NIFWAFI_LVATINIGGTTN_VPKSAGASFG	1	0.00175101	0.299971
NIFWADY_FVAGITDGANTN_VTRYYVTRDEATYS	1	0.00175101	0.299973
NIFWADV_FVAAISVGGITN_ALYAIDQVLSFWLY	1	0.00175101	0.299974
NIFWADN_LVAAIGPGGNTY_VYGSKSVGFY	1	0.00175101	0.299976
NIFV_FVVRWYYQ_VYDGDLKRHS	1	0.00175101	0.299978
NIFV_LVAGITYGGSTY_AGLETYYYVNDSYR	1	0.00175101	0.29998
NIFW*PG_LVASIGLGTTTY_APLDD*YGYY	1	0.00175101	0.299981
NIFW*PG_LVASIGLGTTTY_APLDDYYGYY	1	0.00175101	0.299983
NIFW*TS_LVASIDYGATTN_VPPASGIQYDSAHA	1	0.00175101	0.299985
NIFWAED_FVAGIDAGATTN_VASGFAFKLG	1	0.00175101	0.299987
NIFWAAA_FVASISDGTTTN_ARRNYIGSFY	1	0.00175101	0.299988
NIFWADY_LVATIGEGTTTN_VRTTRLLVF	1	0.00175101	0.29999
NIFWADY_LVAGINNGSITN_AVTAYLVIGSSRFN	1	0.00175101	0.299992
NIFVYLF_LVAAIGGGGTTY_VYWTVQKWLGYFLN	1	0.00175101	0.299994
NIFVYLH_LVAGITDGGSTN_AYSDGLSVYT	1	0.00175101	0.299995
NIFVYLI_LVATIGRGGTTN_VRAWVGNFHD	1	0.00175101	0.299997
NIFVYLL_FVAAITYGASTN_VGAGHYDDVYHT	1	0.00175101	0.299999
NIFVYLL_LVAAITQGATTY_ADDSPGSVGLLYHG	1	0.00175101	0.300001
NIFVYLL_LVAGIAFGSSTN_ARERRTYRVFYGLY	1	0.00175101	0.300002
NIFVYLS_LVAGIDPGANTY_VGGDSYRFDADQYY	1	0.00175101	0.300004
NIFVYLS_LVAGINSGANTN_AGLPWLANRAPAFA	1	0.00175101	0.300006
NIFVYLV_LVASINRGASTN_AWYGREFYLP	1	0.00175101	0.300008
NIFVYLW_FVAVGDGATTN_AGLPEHNSSRLLM	1	0.00175101	0.300009
NIFVYLY_LVAAISGGTTTY_VGKDSHINPGTYFV	1	0.00175101	0.300011
NIFVYLY_LVASITEGSSTN_VLYIDIWDFQ	1	0.00175101	0.300013
NIFVYND_FVAGIDIGTNTY_VDDDFYYSLP	1	0.00175101	0.300015
NIFVYND_LVAGITYGTNTY_ALSFPGS*TVRIPY	1	0.00175101	0.300016
NIFVYNG_FVAAIDYGANTN_APNLARQYYYVTLA	1	0.00175101	0.300018
NIFVYNS_FVAAIDDGATTN_VTYYYGFYHR	1	0.00175101	0.30002
NIFVYPA_FVAGISQGASTN_APSAQYYNYF	1	0.00175101	0.300022
NIFVYKY_LVATIGSGANTN_ARYRYWLGLD	1	0.00175101	0.300023
NIFVYGF_LVATISDGTTTN_VSIRVTDTYW	1	0.00175101	0.300025
NIFVYTT_LVAGINLGGSTY_VWVSVSGSAC*IY	1	0.00175101	0.300027
NIFVYTY_FVAGIDTGTSTY_ASGLYDPSQWDYYL	1	0.00175101	0.300029
NIFWADY_LVASIDDGGSTY_VTSYDSVYYDYPYV	1	0.00175101	0.30003
NIFVYPD_FVAGIDSGTITF_VDPTPVEGVHNIY	1	0.00175101	0.300032
NIFWAAA_LVATIAEGTNTN_VYAAGATYFG	1	0.00175101	0.300034
NIFWAAE_FVAAISRGSTTN_AYYDTYDDHD	1	0.00175101	0.300036
NIFWATD_FVASISYGTTTN_VIAYDGNFA	1	0.00175101	0.300037
NIFWATG_LVASIGNGGSTN_VHFATYDTHE	1	0.00175101	0.300039
NIFWATL_LVAAITSGSTTY_AVWTARDDFT	1	0.00175101	0.300041
NIFWASD_FVPVLISVLVP_VPDKTEEYHR	1	0.00175101	0.300043
NIFWAPY_LVAAINAGGTTN_VYLYLDDFYRQWDERFV	1	0.00175101	0.300044
NIFWAPY_FVAGIAIGATTN_AHPDVYPYTDAWDYS	1	0.00175101	0.300046
NIFWAPT_LVASIASGTNTN_VHSCCFCSS	1	0.00175101	0.300048
NIFWAGY_FVAGITDGGSTT_VISTYYTGHY	1	0.00175101	0.30005
NIFWAGY_LVASITTGANTN_ADFDGTSDHS	1	0.00175101	0.300051
NIFWAHF_FVASIGLGANTY_VDDGGHTGDGWIYD	1	0.00175101	0.300053
NIFWAHI_FVAGITYGSSTY_VGTQYAWGLQ	1	0.00175101	0.300055
NIFWAIF_LVATIGYGGSTY_VYDFGDRSPLADEYG	1	0.00175101	0.300057
NIFWAIG_FVATISIGTSTN_ATQQAQYAPVPAHV	1	0.00175101	0.300058
NIFWAIR_FVATITGGSITN_ADDYQVAYYV	1	0.00175101	0.30006
NIFWAKN_FVATITYGTITN_AWYYYTSLLTRFM	1	0.00175101	0.300062
NIFWAKY_FVAAINYGASTN_AYRDPQAGGGVLYP	1	0.00175101	0.300064
NIFWALA_LVASIAYGGTTY_APTDPRPYTASLYN	1	0.00175101	0.300065
NIFWALD_LVAGITSVLVP_ATYNAHSRLR	1	0.00175101	0.300067
NIFWALE_LVASINPGSSTY_AYYLDYSVHW	1	0.00175101	0.300069
NIFWALN_LVATISDGGNTN_VLTSYSYDGNHALV	1	0.00175101	0.300071
NIFWALW_LVAGIGTGGNTN_AQTGASYPLP	1	0.00175101	0.300072
NIFWATA_FVASIGTGSNTN_AWTYRSRSLS	1	0.00175101	0.300074
NIFWAAD_LVASITAGAITN_VTDTDPYILVVGLD	1	0.00175101	0.300076
NIFWAS_FVAGIDVGSNTN_VISTTSYVYEVYLE	1	0.00175101	0.300078
NIFWAST_FVATITAGATTN_VYGDDPYLHQ	1	0.00175101	0.300079
NIFWAAE_LVASIPHGAITY_AVYEARIGFDDAYY	1	0.00175101	0.300081
NIFWAAI_FVASIGDGSNTN_VYTYGFQSHY	1	0.00175101	0.300083
NIFWAAR_FVATIALGTSTY_AWISYDVTLW	1	0.00175101	0.300085
NIFWADA_LVATITFGGNTN_VDTYWYYYFW	1	0.00175101	0.300086
NIFWADD_LFASISYGANTY_AHYAGDRAVTTPLD	1	0.00175101	0.300088
NIFWADD_LVAAIAAGGTTN_VTSRPYAAGVSTYR	1	0.00175101	0.30009
NIFWADK_LVAGIDFGAITY_VGYYYYGSEWDFG	1	0.00175101	0.300092
NIFWADL_FVAAIADGASTN_VLKS*SSLTLPAY	1	0.00175101	0.300093
NIFWAGV_LVASINYGTITN_VDRAGSQDYW	1	0.00175101	0.300095
NIFV_FVASINYGSNTN_ASYGDHISHG	1	0.00175101	0.300097
NIFWAGY_FVAGINTGSSTN_VFKPRVTTHY	1	0.00175101	0.300099
NIFWAGY_FVAGITDGGSTN_VNCTYYTGHY	1	0.00175101	0.3001
NIFWARG_FVAAIDTGGNTY_VDVADGGGYP	1	0.00175101	0.300102
NIFWARG_FVASISTVLLP_ALDYDGDGVHQ	1	0.00175101	0.300104
NIFWARP_FVAAILMVVLP_AYLYSTTRHT	1	0.00175101	0.300106
NIFWARV_FVAAIANGTTTY_VSFNYRQGSYDTFY	1	0.00175101	0.300107
NIFWARV_FVASIANGTTTY_VSFNYRQGSYDTFY	1	0.00175101	0.300109
NIFWARY_LVAAITYGGITN_AGTIKPYDHN	1	0.00175101	0.300111
NIFWAR_FVAAITHGGSTN_AWYPSAVIRLHTYH	1	0.00175101	0.300113
NIFWAQS_LVAAISEGASTY_VPFAYSQVLP	1	0.00175101	0.300114
NIFWASA_LVAAISDGATTY_VL	1	0.00175101	0.300116
NIFWASY_LVAAINAGGSTN_VDGNTVPGHS	1	0.00175101	0.300118
NIFVVNI_FVAGIGSGGTTY_AYVDYVTDFR	1	0.00175101	0.30012
NILRRL_LVAGITYGASTY_AEWDYYITYR	1	0.00175101	0.300121
NILRPV_LVATIGYGSTTN_VARWSYYDSPWGFN	1	0.00175101	0.300123
NILLTT_FVAAINEGASTN_VDLDYTTWYN	1	0.00175101	0.300125
NILLTT_FVAAISTGASTY_AVATYDGGWQELHA	1	0.00175101	0.300127
NILLTT_FVASINLGSNTN_ALPWPAYVYI	1	0.00175101	0.300128
NILLTT_FVASISYGSSTN_AYYDITYDFV	1	0.00175101	0.30013
NILLTT_LFASITDGSNTY_LLLHLQIL*	1	0.00175101	0.300132
NILLTT_LVAGIGHGTTTN_APIYNGHYSYR	1	0.00175101	0.300134
NILLTT_LVASITDGSNTY_LLLHLQIL*	1	0.00175101	0.300135
NILLTS_LVAGIGPGSTTN_VHYYFKYYYA	1	0.00175101	0.300137
NILLTV_FVASIDSGSTTY_VLILYAKAFGTYLA	1	0.00175101	0.300139
NILTVV_LVAGITNGATTY_AWGPDVRYFS	1	0.00175101	0.300141
NILLTV_LVASIGGGATTY_VRYRDALGSL	1	0.00175101	0.300142
NILLTW_FVATITAGGITY_VRGPLYFYHV	1	0.00175101	0.300144
NILLTW_LVAGITSVLLQ_AYRKSYSRFV	1	0.00175101	0.300146
NILLVF_FVASIGYGASTN_ASTTRADDYY	1	0.00175101	0.300148
NILLVG_FVASINLGSSTN_ASRSSVYALL	1	0.00175101	0.300149
NILLVG_FVATITYGATTN_VETPQVYR	1	0.00175101	0.300151
NILLTV_LVAGISIGGSTN_ARDAHVPDHD	1	0.00175101	0.300153
NILLTR_LVATLDVGGSTN_AFAEYISSLY	1	0.00175101	0.300155
NILLTR_LVATIDVGGSTN_AFAEYISSLY	1	0.00175101	0.300156
NILLTR_FFAAINSGTTTN_ASYDLDYYELTYHY	1	0.00175101	0.300158
NILLTV_LVATISVGTSTN_VFAHDFY	1	0.00175101	0.30016
NILTVV_LVATIAVGTTTY_VDNAPYYDYE	1	0.00175101	0.300162
NILTV_FVAGITSGATTN_AYYGVLYDWGFWHI	1	0.00175101	0.300163
NISAAQD_FVAGINAGTSTY_VLAYTGYDHW	1	0.00175101	0.300165
NISAATY_FVAAIDEGATTY_VQPYDYGLSKYPFV	1	0.00175101	0.300167
NISAAST_LVASITTGGITY_VFSKLYGDLL	1	0.00175101	0.300169
NISAAST_LVASITTGGITY_VFSKFYGDLL	1	0.00175101	0.30017
NISAAST_FVAGIGTGGSTY_AYESYVDVDNYPFA	1	0.00175101	0.300172
NISAAQT_LVAGITYGGTTN_AYTSLSPVFQGSHW	1	0.00175101	0.300174
NISAAQV_FVATIDGGGTTY_AHLGFLNPS*	1	0.00175101	0.300176
NISAAQV_LVAGIGSGGTTY_VISIGGDTEASVFY	1	0.00175101	0.300177
NISAAQY_LVAAIDLGGNTY_VDTYPYSRDHAYHY	1	0.00175101	0.300179
NISAARD_LVAAINDGGNTN_AQIFSYPTIDAYLD	1	0.00175101	0.300181
NISAARD_LVAGIARGATTY_ADYFPAYDHT	1	0.00175101	0.300183
NISAARI_FVAAIAWGASTN_VYIRLAETFF	1	0.00175101	0.300184
NISAARS_LVAAINVGTITN_AAYYYYVTGSYYS	1	0.00175101	0.300186
NISAARY_FVAAIGSGASTN_VTYDSDDAFG	1	0.00175101	0.300188
NISAARY_FVAGITGGGSTN_APTVSYYSPHR	1	0.00175101	0.30019
NISAASD_FVAGITVGTTTY_ARYFQWSTYP	1	0.00175101	0.300191
NISAASF_LVASIDYGSTTN_ARVYGKDPSKTQYG	1	0.00175101	0.300193
NISAASL_LVAAIAYGSTTN_AQVPLVGYLI	1	0.00175101	0.300195
NISAASL_LVAAISYGSTTI_AQVPLVGYLI	1	0.00175101	0.300197
NISAASP_LVAGIGYGANTY_VTLFSNHDLLGGYQ	1	0.00175101	0.300198
NISAASS_FVAAITDGATTN_VYGWRYGQLVGGLR	1	0.00175101	0.3002
NISAASS_LVAAIGFGGTTY_VVGSYDPNPSLTLQ	1	0.00175101	0.300202
NILLSL_FVASIDQGSSTY_AHDSLVTLLVLGI	1	0.00175101	0.300204
NILLSL_LVAAISYGASTY_APDKAYNYLG	1	0.00175101	0.300205
NILLSS_FVAAISGGATTY_AYLYRDPRVYSSHY	1	0.00175101	0.300207
NILLSS_LVATINGGAITN_VDGPADWTTYP	1	0.00175101	0.300209
NILPST_FVASISTGTSTY_AHFTYWYGY	1	0.00175101	0.300211
NILPVW_LVAGINFGGTTY_VYSSLRYLGAEDHA	1	0.00175101	0.300212
NILQLV_LVAAISAGTITY_ANDTSIYGEVVDHG	1	0.00175101	0.300214
NILQT_LVAGITDGGTTN_VTVYDDADLY	1	0.00175101	0.300216
NILRDVE_LVAGIGTGASTY_VPNIDADYHG	1	0.00175101	0.300218
NILRFR_FVATIALGASTN_ARVAYADDVPENFD	1	0.00175101	0.300219
NILRLC_FVASITPGGTTN_VWSDRYRTIYDYLD	1	0.00175101	0.300221
NILRLL_FVASIAGGAIP_AVLGLTYTFY	1	0.00175101	0.300223
NILPS_LVAAIGIGTTTN_ADYTYDSTPSDDVSQHG	1	0.00175101	0.300225
NILNRN_FVATINGGSNTY_VRLRVDTNHYEDLY	1	0.00175101	0.300226
NILNLV_LVATINAGTTTY_APYRAATYISYGFH	1	0.00175101	0.300228
NILNLT_FVAAIDLGTSTN_VAGYLVWAYP	1	0.00175101	0.30023
NILLVM_LVAVCYLP_ARYYQYDWHGYPSW	1	0.00175101	0.300232
NILLVR_FVAGINYGTTTN_AGDDQSPVYG	1	0.00175101	0.300233
NILLVR_LVATIDVGSSTY_AVDTRETQHI	1	0.00175101	0.300235
NILLVS_FVAAIGVGTNTN_VRSGSYYDLD	1	0.00175101	0.300237
NILLVS_LVASINSGSITY_AVYPWEGHV	1	0.00175101	0.300239
NILLVT_FVATINLGATTY_ASTRLSYKYYGPFS	1	0.00175101	0.30024
NILLVT_LVAAIGVGATTY_ATLFTVTTTSLLVF	1	0.00175101	0.300242
NILLVT_LVAAITVGSITN_AGDGDGVDYG	1	0.00175101	0.300244
NILLVT_LVAGIAYGANTN_VDRRLSVTL	1	0.00175101	0.300246
NILNRT_FVAAIGGGSTTN_APKYGEVDLETHHP	1	0.00175101	0.300247
NISAAVN_FVAGIGVGAITY_GLRWSVRHWFW	1	0.00175101	0.300249
NILPSA_LVASINPGASTN_VAPTLTLGYN	1	0.00175101	0.300251
NILPAG_LVASINVGSTTN_VGSYDDVYHWGIHV	1	0.00175101	0.300253
NILLST_FVATIDSGTITY_VCPAA*RSFPL	1	0.00175101	0.300254
NILLSV_LVASIGDGANTN_AVSGQIKLLI	1	0.00175101	0.300256
NILLTF_FVAAINQGANTY_ADSGYAGRDDAQYY	1	0.00175101	0.300258
NILLTF_LVASIGSGAITY_AADGEFPGLKVTF	1	0.00175101	0.30026
NILLTK_FVAAINYGASTN_VDDVRAYDGYDAFP	1	0.00175101	0.300261
NILLTK_LVAGINSGSTTN_VGQDIIVTHA	1	0.00175101	0.300263
NILLTL_LVAAIGTGSTTN_ASRYRIYQVIRRIYAYP	1	0.00175101	0.300265
NILLTL_LVAAISIGGTTN_VQVAVVYYRDYTHG	1	0.00175101	0.300267
NILLTL_LVATIAVGAITY_VTADSTFRF	1	0.00175101	0.300268
NILLTL_LVATID*GGNSY_VRTFIDIEVVQYYS	1	0.00175101	0.30027
NILLTL_LVATIDEGGNTY_VRTFIDIEVVQYYS	1	0.00175101	0.300272
NILLTN_LVAAIAFGANTN_AGYDRASNHY	1	0.00175101	0.300274
NILLTQD_LVAAINFGAITN_ASDTAVTFFG	1	0.00175101	0.300275
NILLVL_LVAGISHGTSTN_VYTTFTVLLNRL	1	0.00175101	0.300277
NILLSF_LVAAITHGTTTY_APSVTYKYYS	1	0.00175101	0.300279
NILLVL_LVATINSGSSTN_VLFDADDSHF	1	0.00175101	0.300281
NILLVM_FVATIGAGASTY_VYTLRVTNYW	1	0.00175101	0.300282
NILNTC_FVATISDVTTTY_AQYLSYLSYA	1	0.00175101	0.300284
NILNTF_FVAAIGDGTNTY_AYAHLFQEDEYWHW	1	0.00175101	0.300286
NILNVG_LVALLMVVVLP_VQAYYAFELS	1	0.00175101	0.300288
NILNVL_LVAGIGDGGTTN_VGDNVNRPLS	1	0.00175101	0.300289
NILPGR_FVAGITDGAITN_VYSTSTVTTRTVL	1	0.00175101	0.300291
NISAAVG_FVASINDGTITN_ADAGDDEVFY	1	0.00175101	0.300293
NISAAVG_FVAGITSGGNTN_DRGHYT	1	0.00175101	0.300295
NISAAVD_LVATISVGGSTY_VDTIELAGISVYYL	1	0.00175101	0.300296
NISADAY_LVAAIDFGGTTN_VDGIYRGIQVGRFE	1	0.00175101	0.300298
NISADAY_LVAAIMLVVVP_VSDNYLDHYA	1	0.00175101	0.3003
NISADCS_LVASINSGTITN_AAYQPSSVYG	1	0.00175101	0.300302
NISADDA_FVAAIDLGTNTN_AEYLGYNFF	1	0.00175101	0.300303
NISADDD_FVAGIDRGAITN_VTDYKYRSYS	1	0.00175101	0.300305
NISADDD_LVAGIGQGAITY_VGTFPTPRKSTII	1	0.00175101	0.300307
NISADDD_LVVTIGSGATTN_AEWYGTDGIDDYYL	1	0.00175101	0.300309
NISADDE_FVASIAYGAFTN_VAWPSNYPSVEIHY	1	0.00175101	0.30031
NISADDE_LVATIGAGSTTY_ASSLSVTGFWHSHA	1	0.00175101	0.300312
NISADDG_LVAGIGVGTITY_AYATEDESFY	1	0.00175101	0.300314
NISADDI_LVALILVVIP_AYYGWETFASQEHE	1	0.00175101	0.300316
NISADDI_LVASIGAGTNTN_VGYGGGWSFW	1	0.00175101	0.300317
NISADDL_FVATIGGGANTY_VRQRRYLGYY	1	0.00175101	0.300319
NISADDP_LVAAIGYGSSTY_VAQIYLYPYYIYYS	1	0.00175101	0.300321
NISADAYY_FVAAIGIGSTTN_VGELTGFVLQFFHV	1	0.00175101	0.300323
NISAAGA_LGTSTN_VRYPDGRRLQ	1	0.00175101	0.300324
NISAAWD_FVATIGTGTNTN_GLHYSY	1	0.00175101	0.300326
NISAAVR_LVAAITYGGNTN_VDGSIDWYYHDAFV	1	0.00175101	0.300328
NISAAKY_LVPVLLMVVLP_AGAAYRYDLQ	1	0.00175101	0.30033
NISAALG_FVATIGYGTSTN_VHSPRYEYTNLNYP	1	0.00175101	0.300331
NISAALR_LVAAISGGTTTN_VSM	1	0.00175101	0.300333
NISADAY_FVASITGGGSTY_VTGDVYAYFA	1	0.00175101	0.300335
NISAALS_LVATIDVGTNTN_ADKTQDGTVGPWYI	1	0.00175101	0.300337
NISADAY_FVASIDTGGTTN_VSILLILTL	1	0.00175101	0.300338
NISADDR_LVATIGDGATTY_VFADVYTFLHR	1	0.00175101	0.30034
NISADAV_FVRY*SGYYYQ_VYYQLTASSYPVYV	1	0.00175101	0.300342
NISADAY_FVAAIAEVVIL_VRYRDYSYHE	1	0.00175101	0.300344
NISADDT_LVAAIADGSITY_VVNAVDVEFA	1	0.00175101	0.300345
NISADDT_LVASIAYGGSTY_VLLS	1	0.00175101	0.300347
NISADDY_FVAAIAGGSNTY_VLIASDYSRANEHD	1	0.00175101	0.300349
NISADDY_FVAAIDVGTITY_VYTYSGASHY	1	0.00175101	0.300351
NISADDY_FVAGISIGATTY_AGWVQPYLSPPDHT	1	0.00175101	0.300352
NISADDY_FVATITPGTNTN_VDGVSVYDSHPSLV	1	0.00175101	0.300354
NISADDY_LVAAIADGATTN_VGLGVAGIY	1	0.00175101	0.300356
NISADDT_FVAGIDWGGTTY_VHLTYTTYVHPGVLL	1	0.00175101	0.300358
NISADDY_LVAGISDGGSTN_VALLYPTADGFQLT	1	0.00175101	0.300359
NISADEK_LVAAINDGGNTN_VYDAYGVTVLW	1	0.00175101	0.300361
NISADEL_LVATIDDGTITY_ASTVIYTPHE	1	0.00175101	0.300363
NISADEN_FVAAISDGSTT_VSQDGTYIDYDALY	1	0.00175101	0.300365
NISADES_FVATISGGITN_ARSNDRTQGADTSHP	1	0.00175101	0.300366
NISADE_FVAAINSGGNTN_APHNEGVILRYFL*	1	0.00175101	0.300368
NISADE_LVATISLGASTY_AWYIAGTGYAYLT	1	0.00175101	0.30037
NISADFE_FVASIDEGTITY_VIYTSFYDHS	1	0.00175101	0.300372
NISADEK_LVAAIADGTNTN_AWPNWYDSYSSALD	1	0.00175101	0.300373
NISADDS_FVASIADGATTN_AYTRDPTAKTVVM	1	0.00175101	0.300375
NISADDS_FVAGIGAGASTN_ASWYWTDTHS	1	0.00175101	0.300377
NISADAY_FVAAIGYGAITY_AQYWFYVYPFVLFF	1	0.00175101	0.300379
NILLVT_LVASISDGSTTY_ALPRAYDVHD	1	0.00175101	0.30038
NISAAL_LVAGISVGTITY_VFIPNDNRYG	1	0.00175101	0.300382
NISAANR_FVAGIDFGSSTN_AYRYYFYYSPQALN	1	0.00175101	0.300384
NISAAGY_LVASINRGTTTY_AAHPRPFSYR	1	0.00175101	0.300386
NISAAHS_FVASITPGGTTY_VVNVDYTEHY	1	0.00175101	0.300387
NISAAHV_FVATIAYGGTTN_VALGLADSYA	1	0.00175101	0.300389
NISAAHV_FVATINGGGTTY_AYLFGDSSL	1	0.00175101	0.300391
NISAAHY_LVAGIDGGSSTY_VVVYDSHRYA	1	0.00175101	0.300393
NISAAPY_FVASIDSGSSTY_VYTDYRVYYA	1	0.00175101	0.300395
NISAAVY_FVAAI*YL_AYYADDLGYP	1	0.00175101	0.300396
NISAAPY_LVASISTGGITY_AYDGWQYANNGGYG	1	0.00175101	0.300398
NISAAQD_LVASISRGTNTY_AVDAPYGPPGDDTHYHS	1	0.00175101	0.3004
NISAATD_LVAGITRGGSTY_AGYIAGYRGQPPS	1	0.00175101	0.300402
NISAATG_FFASISVGAITN_ADTETQQDYGDLLG	1	0.00175101	0.300403
NISAATI_LVASISYGASTN_VFAFLYPYYH	1	0.00175101	0.300405
NISAATN_LVVIP_VDSDDGSSLS	1	0.00175101	0.300407
NISAATS_FVASIAGGGTTY_VSGLTLSLLLLVI	1	0.00175101	0.300409
NISAATS_LVATIDIGATTH_ADFQYPLQKINALN	1	0.00175101	0.30041
NISAATV_LVACIAQCASTN_VAVASEDVARGAYHA	1	0.00175101	0.300412
NISAASY_LVAGIDYGATTN_ADCYYQDYHI	1	0.00175101	0.300414
NISAATV_LVAGISSGANTY_VYSDDAYRLL	1	0.00175101	0.300416
NISAATY_LVAGINYGTITN_VAPTVLWDFD	1	0.00175101	0.300417
NISAAVA_LVATIADGTITN_ASEPDAVYDEGYFY	1	0.00175101	0.300419
NISAAVD_FVASIGTGSITN_VYRWVDYPEYGYHY	1	0.00175101	0.300421
NISAAGY_LVAAISYYGASTS_VYWYVLVGYV	1	0.00175101	0.300423
NISAAND_LVASINSGASTN_ASQLGSPLRPGGHS	1	0.00175101	0.300424
NISAAGY_LVAAIGAGTITY_VYSYADAYW	1	0.00175101	0.300426
NISAAGY_FVAAIDVGTTTN_AAGVETDLPQVRFY	1	0.00175101	0.300428
NISAAKV_FVAAISYGGNTH_VATTGYQIDF	1	0.00175101	0.30043
NISAANR_FVASISQGTTTN_VVHFGATLYFA	1	0.00175101	0.300431
NISAANY_LVASISAGSNTY_VANSLEWGFT	1	0.00175101	0.300433
NISAAPA_LVAGIGNGAITN_VRLHLYWFY	1	0.00175101	0.300435
NISAAPE_LVASITNGAITY_VQAENVYRYK	1	0.00175101	0.300437
NISAAPE_LVASITNGANTY_VQAENVYRYK	1	0.00175101	0.300438
NISAAPG_FVAAIAAGANTN_VGYRKQPSTLTTL	1	0.00175101	0.30044
NISAAPT_LVAAITPGGITY_VRYYIYEYDIRWYE	1	0.00175101	0.300442
NISAAPT_LVAGIDVGTSTN_AGNDDNYYLV	1	0.00175101	0.300444
NISAANY_LVAGIGIGASTN_VLEGLPGYFQ	1	0.00175101	0.300445
NISAAIY_LVAGISYGTSTN_VYTSLPVTFT	1	0.00175101	0.300447
NISAAIY_FVATISVGTSTN_VLYYGYTGHV	1	0.00175101	0.300449
NISAAIV_FVAAIDYGATTY_VGRGLPGDYYRFKHA	1	0.00175101	0.300451
NISAAGI_FVAAIDYGATTY_VWPGYDTALR	1	0.00175101	0.300452
NISAAGK_FVATIDYGGTTN_AQQDYKDRLG	1	0.00175101	0.300454
NISAAGN_FVAGINAGSSTY_VPSGGNVEHD	1	0.00175101	0.300456
NISAAGP_LVASINPGGSTN_AVTLGSVLT*STF	1	0.00175101	0.300458
NISAAGR_LVASITRGANTN_AGDYGYS*LW	1	0.00175101	0.300459
NISAAGV_FVAGITQGSNTY_VDNYAPPWWYYYHG	1	0.00175101	0.300461
NISAAGW_FVAAIGPGTIPY_VWFSASYSFW	1	0.00175101	0.300463
NISAAGW_FVAAIGPGTITY_VWFSASYSFW	1	0.00175101	0.300465
NISAAGY_FVAAIVVVLIP_ADSWLAYEDRWDLT	1	0.00175101	0.300466
NILRRL_LVACITYGASTY_AEWDYYITYR	1	0.00175101	0.300468
NILLVT_LVATISQGATTN_VISTTLSLTRVM	1	0.00175101	0.30047
NILLVW_FVATIAGGSTTN_APGARATNRAYGYG	1	0.00175101	0.300472
NILTRG_FVATITDGASTY_AEYWFHRARFSAHY	1	0.00175101	0.300473
NILTRL_LVAAINPGSTTN_VRDGSPYHHP	1	0.00175101	0.300475
NILTTL_LVATITDGSTTY_ALYGYSNTL	1	0.00175101	0.300477
NILTLT_FVATIDLGGTTN_G*IRSYYPSS	1	0.00175101	0.300479
NILTTR_LVAAIDYGAITN_VLGYDYLDHG	1	0.00175101	0.30048
NILTTR_LVATIGSGGS_VSLKFSSSFD	1	0.00175101	0.300482
NILTVL_FVAAIGTGGTTN_AVTVHYSAGSRVF	1	0.00175101	0.300484
NILTVL_FVASITTGTNTY_VTYYYIPYIDGSAFPLI	1	0.00175101	0.300486
NILTVL_LVAGITNGGNTN_VRSARETTQPVDHY	1	0.00175101	0.300487
NILTQI_FVASINTGTNTN_AQGAGPSADPVWFY	1	0.00175101	0.300489
NILTVL_LVASIANGSITY_VFLYWRDGLDYNYP	1	0.00175101	0.300491
NILTVR_LVAGINYGANTY_VSSVL	1	0.00175101	0.300493
NILTVS_FVAAIDYGTSTY_VNLIYVRLLS	1	0.00175101	0.300494
NILTVI_LVAAIAGGSTTN_APPYPDDYYA	1	0.00175101	0.300496
NILTVT_FVAAITKGSITN_VQAISFSLPYSGFG	1	0.00175101	0.300498
NILTVT_FVASINPGASTN_VVYSRYSYIFDYLK	1	0.00175101	0.3005
NILTVT_FVASISGGTNTN_ARRLYGSCSW	1	0.00175101	0.300501
NILTVT_LVAGIAGGGSTN_AGLYKSQYDYGLHV	1	0.00175101	0.300503
NILTVT_LVATITGGTNTN_APYSTWTEHG	1	0.00175101	0.300505
NILTVV_FVAGIAAGTSTN_VDLSFDAILQ	1	0.00175101	0.300507
NILTVL_LVASIDSGANTN_VYQYSNITYDYVYY	1	0.00175101	0.300508
NILTPL_LVPLLVTVVVP_VYIHVNGFLYPYFE	1	0.00175101	0.30051
NILTN_FVAGIDGGGITN_ATTDLIYDYHYDHI	1	0.00175101	0.300512
NILTNT_LVAAINTGGSTY_AS	1	0.00175101	0.300514
NILTTF_FVASIGGGANTY_VYSLPYDDHG	1	0.00175101	0.300515
NILTTG_FVAGISGGGSTN_AIDRSTYFFA	1	0.00175101	0.300517
NILTTL_FVASISEGGTTY_AQYDTHYDHY	1	0.00175101	0.300519
NILTTL_FVATYWYWW*YQ_VDQGYPDGPGSHA	1	0.00175101	0.300521
NILTTL_LVAGITEGAITN_VFPDKPSDYDTLHN	1	0.00175101	0.300522
NILTTL_LVATIGIGSNTN_AYSPTLGDFA	1	0.00175101	0.300524
NILTST_FVATIGFGTSTN_AQWPDFQDHP	1	0.00175101	0.300526
NILTRT_FVAGINYGASTN_AFADDYLD	1	0.00175101	0.300528
NILTRL_LVASIAHGSSTY_AVQQDRQRAGYAHY	1	0.00175101	0.300529
NILTRL_LVAAISDGGNTN_VQWVYIPDIWYDGPSFD	1	0.00175101	0.300531
NILTLT_LVASIDTGGITN_AWALTYIGDGPYFF	1	0.00175101	0.300533
NILTLT_LVASIDVGTNTY_AYRPVRADRDRDYF	1	0.00175101	0.300535
NILTLT_LVASIDYGANTN_ALIYLTLPGIGYFY	1	0.00175101	0.300536
NILTLT_LVASISDGSNTY_VSTRISQWHL	1	0.00175101	0.300538
NILTLT_VVP_APARYYGVFE	1	0.00175101	0.30054
NILTLV_FVAGIDVGGITY_VTTLVTNF	1	0.00175101	0.300542
NILTLV_LVATIASGAITN_VVVNTNTVGLLSRTF	1	0.00175101	0.300543
NILTL_FVASITAGGTTY_ALSQKFYYRDDSLD	1	0.00175101	0.300545
NILTL_FVATINQGASTN_AYDEWNADSGPNHT	1	0.00175101	0.300547
NILTL_LVATIYVGTTTY_AGAYDPTDYL	1	0.00175101	0.300549
NILTNL_FVATIDPVATTY_VYYLGDGGEDSYLL	1	0.00175101	0.30055
NILTVV_FVAGIAYGTNTN_VNWVYWLLLR	1	0.00175101	0.300552
NILTVV_LVAAITLGGSTY_VSWDVYRAHA	1	0.00175101	0.300554
NILTVT_FVASIALGSTTN_APWYHAFY	1	0.00175101	0.300556
NILTVF_FVAGIAYGAITN_VSYDTSLYFRYDLE	1	0.00175101	0.300557
NILSGV_FVAAINVGSSTY_VIVAHLEYDLP	1	0.00175101	0.300559
NILSLK_FVAAIDDGTNTN_VDNDVSTPTGTAHY	1	0.00175101	0.300561
NILSLL_FVAAITDGSTTY_VDAIGWYFYVSYLY	1	0.00175101	0.300563
NILSLL_LVASITQGTNTN_ADSSLLTTRLVVF	1	0.00175101	0.300564
NILSLQ_FVAGIGYGSNTY_AAKLYPEQYG	1	0.00175101	0.300566
NILS*LP_LVAGIDRGTNTY_AGDYPVRYVLTVF	1	0.00175101	0.300568
NILSLT_FFATIGQGTSTN_VRSVF	1	0.00175101	0.30057
NILSLT_FVATITGGASTY_AGLDRTDQITRTYD	1	0.00175101	0.300571
NILSLT_LVASINTGSTTN_AYRAKKHQYDHVFR	1	0.00175101	0.300573
NILSL_FVAGIGRGTNTN_VRDGDSLNF	1	0.00175101	0.300575
NILSL_FVASIGYGTSTY_FEYYYAYD	1	0.00175101	0.300577
NILSMF_FVASINPGSTTY_VPQTEGIVDYIFHL	1	0.00175101	0.300578
NILSRT_FFAAISVGSSTY_VRYSYSLSGVYYLG	1	0.00175101	0.30058
NILSSL_LVASISGGTSTN_AGVRERYGFY	1	0.00175101	0.300582
NILSLT_FVATICQGTSTN_VRSVF	1	0.00175101	0.300584
NILR_LVASITSGAITN_VYTISNAVHD	1	0.00175101	0.300585
NILR_FVASIAWGANTN_VSGVDLRGAEYYGSGHF	1	0.00175101	0.300587
NILRYPT_LVAGITYGSITN_VSWGDPSWPDNYHY	1	0.00175101	0.300589
NILRLV_FVASIDGGGNTY_ADWAYAEYLV	1	0.00175101	0.300591
NILRLV_FVASISSGANTN_VYPSTLRDHL	1	0.00175101	0.300592
NILRPD_FVATITYGSITN_ARAYWYQDTNPDFA	1	0.00175101	0.300594
NILSFT_LVAAIDVGGNTY_VRRQSAYTDFYVYG	1	0.00175101	0.300596
NILTST_LVASINSVLLP_VEDRATTYLV	1	0.00175101	0.300598
NILSFC_FVATIAIGAITY_VYWPYIEHHY	1	0.00175101	0.300599
NILTLT_FVAGIAYGGNTN_VSYGVSSGYA	1	0.00175101	0.300601
NILTV*_FVASINSGGTTY_VRGAWGQNLE	1	0.00175101	0.300603
NILTT_FVAGIASGGTTN_AAVKYPRGDAWNHG	1	0.00175101	0.300605
NILTTS_LVAAIAAGGSTY_AESPSVGTYT	1	0.00175101	0.300606
NILTTT_FVAAITAGSITN_ADYIVSRYLPDAYG	1	0.00175101	0.300608
NILTTT_FVASISSGTTTN_ASTTSNFDFF	1	0.00175101	0.30061
NILTTT_FVASISYGSSTN_AVTDWPVYSDEEYN	1	0.00175101	0.300612
NILTTT_FVATIGFGASTN_AHGGRLLPHT	1	0.00175101	0.300613
NILTTT_FVATISLGATTY_VQSKFLGIDSSRYA	1	0.00175101	0.300615
NILTTT_FVAVLMLVVIP_APALGHTTWGYTHS	1	0.00175101	0.300617
NILTTT_LVAAIARGGSTN_VDEYDDGYYT	1	0.00175101	0.300619
NILTTT_LVAAIGRGGNTN_AQTKWYLTWAHYLY	1	0.00175101	0.30062
NILTTT_LVAGISVGGTTN_ADYSDYDYL	1	0.00175101	0.300622
NILTTT_LVASINHGTITN_VYYTASIQYR	1	0.00175101	0.300624
NILTTT_LVATIAAGSTTY_VKTYYGDYVGEVYY	1	0.00175101	0.300626
NILTTV_FVAGIGGGAITN_VPAVVYFYVYPALT	1	0.00175101	0.300627
NILTTV_FVAPIDFGGTTN_APIDSTRDFT	1	0.00175101	0.300629
NILTTV_LVAAIGQGGSTY_APLSADAGFD	1	0.00175101	0.300631
NILTTV_LVATINPGSTTN_AHYALYGYAYLYLT	1	0.00175101	0.300633
NILTTW_FVAGIDLGASTN_VGPARDTWLGERYW	1	0.00175101	0.300634
NILTTR_LVAGIDLGTITN_AGNTSNYAYAHGYV	1	0.00175101	0.300636
NILTLT_FVAGITNGGSTN_AGYKYRYYDGADFY	1	0.00175101	0.300638
NILTLS_LVASITFGSTTY_VYWYSGYRYS	1	0.00175101	0.30064
NILTST_FVATIAHGATTN_ADVYFQPTDSSPHY	1	0.00175101	0.300641
NILTRT_LVAAIATGTITY_ASYIGYADVYGSYY	1	0.00175101	0.300643
NILTSN_FVALLVLVP_VDVNRVHPFY	1	0.00175101	0.300645
NILKNI_FVAGIANGAITY_AGWRYFYEVSDSLE	1	0.00175101	0.300647
NILKLT_FVATISYGGTTY_VHSYGTRAYKSRHD	1	0.00175101	0.300648
NILKLT_FVAGIDLGTSTN_ADTGTYQQTDQYYQ	1	0.00175101	0.30065
NILFTS_FVAAITDGGSTY_VAEISGVNQVRQFT	1	0.00175101	0.300652
NILFTT_FVAGIGTGSNTY_ATRYIITDLT	1	0.00175101	0.300654
NILFT_LVATISYGSNTN_VYILNDAELS	1	0.00175101	0.300655
NILFVL_FVASIDAGTTTN_AEYYIYSVYY	1	0.00175101	0.300657
NILFVL_LVAAITLGANTN_ASTNYGDGLT	1	0.00175101	0.300659
NILFVT_FVAAIGIGGSTN_AGPDGRPDPETALS	1	0.00175101	0.300661
NILFVT_FVAAINYGASTY_AYLPYYLTYY	1	0.00175101	0.300662
NILG*_FVAGISLGGTTY_VNSLTGKLL	1	0.00175101	0.300664
NILGARA_FVASIGPGANTN_VYYAPYVARDYVLA	1	0.00175101	0.300666
NILGFV_FVAAINVGSSTY_AGWSYADRVDQGYL	1	0.00175101	0.300668
NILGLV_LVAAIGYGTSTN_AYFRYPGNRFYYRYG	1	0.00175101	0.300669
NILGRP_LVASIGLGGITY_AYPYAGVRDTWGHS	1	0.00175101	0.300671
NILGTV_LVAAISFGASTN_VDPT*SFSVPLPVS	1	0.00175101	0.300673
NILGVL_LVASINEGTITN_AYNVGFAQLD	1	0.00175101	0.300675
NILISK_LVAAITPGYYYQ_VDQAFYPKSHI	1	0.00175101	0.300676
NILKFR_FVASIGYGATTN_AGTGDAKYLDVYHD	1	0.00175101	0.300678
NILKKL_FVAGINRGATTY_ARRLYLPDHQ	1	0.00175101	0.30068
NILLLE_LVAGITYGGSTN_VVYDTWDRYFDVE	1	0.00175101	0.300682
NILLHC_FVAAITYGSNTN_AYRPHDAWFD	1	0.00175101	0.300683
NILLRT_FVATISAGSITY_ATPYDECR*PGLS	1	0.00175101	0.300685
NILLLC_LVASIAAGASTY_VDKPEPYRHY	1	0.00175101	0.300687
NILLIV_FVAAIDDGATTY_LVTRLTC	1	0.00175101	0.300689
NILLV_LVAGITLGTNTY_VASYDGTDYVGYFP	1	0.00175101	0.30069
NILLWK_LVAGIAAGGSTN_VGYGITSRFLLYRPWHF	1	0.00175101	0.300692
NILL_FVASIGRGASTY_ASWLDAFYHL	1	0.00175101	0.300694
NILNGL_LVAGIAVGASTN_AATYLSVYHD	1	0.00175101	0.300696
NILLVL_LVSGICHGTSTH_VYTTFTVLLNRL	1	0.00175101	0.300697
NILRLL_LVAAIGTGSTTY_VSYLVGPGDGGDEYNHY	1	0.00175101	0.300699
NILLRT_LVAGIDSGANTN_AGSYGQRNLP	1	0.00175101	0.300701
NILLRT_FVAAIGTGANTN_ARASSNGLF	1	0.00175101	0.300703
NILLCL_LVAGIGAGATTY_VQEILDYQEDTWFP	1	0.00175101	0.300704
NILLFG_LVATIGRGGNTN_VSDRFSGSFWTTI	1	0.00175101	0.300706
NILLFL_FVATINYGSTTY_VVSVYREGYT	1	0.00175101	0.300708
NILLFQ_LVATISGGTNTN_VYNYYLLVHA	1	0.00175101	0.30071
NILLFS_FVAGIDSVVLP_VTLPRDGGYY	1	0.00175101	0.300711
NILLGL_FVAAISRGSSTY_ARGGTFLSVSTYHA	1	0.00175101	0.300713
NILLGS_LVATIGYGANTY_AGFSYYYPYDPVHQ	1	0.00175101	0.300715
NILKNI_FVAGIANGAITY_AGWRYLYEVSDSLE	1	0.00175101	0.300717
NILLGV_FVATIGQGGTTN_ADVDVKVYHL	1	0.00175101	0.300718
NILLHR_LVATIDYGANTN_VDEGVRVYSLPLW	1	0.00175101	0.30072
NILLHR_LVATINAGGSTN_AGSLDWSPWYYPFT	1	0.00175101	0.300722
NILLIT_FVATIGVGATTN_VYWYSDDYWYYWHV	1	0.00175101	0.300724
NILLIV_FVAAIDDGATTY_LVPRLTC	1	0.00175101	0.300725
NILLKS_LVATIAPGGTTN_AQQKLSYGLVPTYS	1	0.00175101	0.300727
NILLVV_FVASIDGTTY_AALDSRYFL	1	0.00175101	0.300729
NILLLG_LVAGINRGATTN_VGSSNYPVFY	1	0.00175101	0.300731
NILLLV_FVASITSGSTTN_VSYDQGGYFYTDTTLYT	1	0.00175101	0.300732
NILLLL_LVATINGGTTTY_VWFAPYDSYDGDFQ	1	0.00175101	0.300734
NILLLN_FVAAIDFGAST_VSLLYWVVLP	1	0.00175101	0.300736
NILLLR_LVATISTGGNTY_VDHYLSGLH	1	0.00175101	0.300738
NILLLS_FVASITCGSTTY_VIAELYHPHH	1	0.00175101	0.300739
NILLLT_FVAAINVGTNTN_AQQELLRPLS	1	0.00175101	0.300741
NILLLT_FVAGIGGGNTN_ASTHTPPTAPYHFR	1	0.00175101	0.300743
NILLLT_FVASIAVGGTTN_AGDQAYDLHI	1	0.00175101	0.300745
NILLLT_LVAAIDIGSNTY_VARAASAYRC*PAS	1	0.00175101	0.300746
NILLLT_LVAAIDSVVLP_VDRYIPYEYY	1	0.00175101	0.300748
NILLLT_LVAALDIGSNTY_VARAASAYRC*PAS	1	0.00175101	0.30075
NILLLT_LVASINYGGITY_AVITDGEIGAPLFS	1	0.00175101	0.300752
NILLLK_LVAGISIGGTTN_VLAYGDRDFY	1	0.00175101	0.300753
NILRLL_LVATIDLGSNTN_ADVRQGQYLY	1	0.00175101	0.300755
NILRLT_FVASIDYGATTN_VYAYYGTFFV	1	0.00175101	0.300757
NILRLT_LVAAINNGTTTY_VGVDPGRDSIHRLD	1	0.00175101	0.300759
NILTRT_LVASIAYGGSTN_AKDDQRR*PGSWSC	1	0.00175101	0.30076
NILTRV_FVASISDGTTTY_VSHYKDIPYG	1	0.00175101	0.300762
NILTR_FVAVLLLVVVP_VRSYSTASVLGSPLGLL	1	0.00175101	0.300764
NILTSG_FVASITGGTSTN_ADWVATDVLR	1	0.00175101	0.300766
NILTSL_LVASINYGGTTN_AQFPYWAVWYAVVFG	1	0.00175101	0.300767
NILTSL_LVATIGQGGNTY_VSGLIYSGYRDHLY	1	0.00175101	0.300769
NILLLL_LVATIGDGTITN_VDDLAIPYHP	1	0.00175101	0.300771
NILLLL_FVATIDDGTSTY_ARANSGYYLVKAFV	1	0.00175101	0.300773
NILLLL_LVASIGGGGITY_VAHRIDVDDGGHW	1	0.00175101	0.300774
NILLLL_LVAGIAAGTSTN_ARAIKPTRLA	1	0.00175101	0.300776
NILLLV_FVATITRGSNTN_VYPPGDAGYSPYFY	1	0.00175101	0.300778
NILLLV_LVAAINPGTSTN_AYGVVITYFA	1	0.00175101	0.30078
NILLLV_LVASITTGTSTY_VNYWLYVGYTFGLT	1	0.00175101	0.300781
NILLNV_LVATIDAGGNTS_ALSDDGHFQYTEYR	1	0.00175101	0.300783
NILLNV_LVATIDAGGNTY_ALSDDGHFQYTEYR	1	0.00175101	0.300785
NILLPS_FVAGIDDGATTN_VYKSSASVFG	1	0.00175101	0.300787
NILLLV_FVAAIGYGAITY_APHYRSSVVPDGFP	1	0.00175101	0.300788
NILLPV_LVATIDSGGNTN_VSYKYVDSRKHTYD	1	0.00175101	0.30079
NILLRF_LVATINLGTTTY_VYHRNSTDTPYRHV	1	0.00175101	0.300792
NILLRG_LVAAIGLVVLP_VEPNNDRPQGDVHA	1	0.00175101	0.300794
NILLRH_FVAGISPGTITY_ADQQVLGGFY	1	0.00175101	0.300795
NILLRL_FVAGIGAGTSTN_AIGGYVEDTPLDYL	1	0.00175101	0.300797
NILLRL_FVATIATGASTN_VPDIDDQEYRDDLY	1	0.00175101	0.300799
NILLRN_FVAAINEGGSTN_AAPSLYIDPGNYHS	1	0.00175101	0.300801
NILLRS_FVATITYGTSTY_ALLSALEPHQ	1	0.00175101	0.300802
NILLR*_LVAGITYGTTTN_VPGYGNGDLF	1	0.00175101	0.300804
NILLLVP_LVAAITLGATTN_AADVTYTSFA	1	0.00175101	0.300806
NILLLT_LVATIGYGSTTN_AQDVKILQ	1	0.00175101	0.300808
NILLLT_LVATIGGGSNTN_AGYDPAWLDSSYHR	1	0.00175101	0.300809
NILLLL_FVATIDRGGITN_VINTPPHSVVGVFT	1	0.00175101	0.300811
NILLLL_FVATIDYGGNTN_VKSGSRGDEDYYSHS	1	0.00175101	0.300813
NILLLL_LVAGIGEGSSTY_AYVHFWSSHG	1	0.00175101	0.300815
SISYSRY_FVASITYGGNTY_LSLLL	1	0.00175101	0.300816
NIFYYDK_LVASIANGGSNL_VDYEYPAYAYPSYF	1	0.00175101	0.300818
NIFYYDK_FVATIALGTTTN_AVPYPGKYYL	1	0.00175101	0.30082
NIFPVAY_FVASIDSGTSTN_AQGADKGYRYILHP	1	0.00175101	0.300822
NIFPVAY_FVATIAPGTSTN_VDDRVYLIHL	1	0.00175101	0.300823
NIFPVAY_LVASINYGTNTY_ALDYDYWPHQ	1	0.00175101	0.300825
NIFPVAY_LVATIDTGSNTN_VYLYDPQYDYFTHA	1	0.00175101	0.300827
NIFPVA_FFASISYGTNTY_AGSLW	1	0.00175101	0.300829
NIFPVA_FVASISYGTNTY_AGSLW	1	0.00175101	0.300831
NIFPVA_LVAAIDVGGTTY_VLGRDYGIDYQ	1	0.00175101	0.300832
NIFPVDF_LVAAIALGASTY_ADGALQNYLS	1	0.00175101	0.300834
NIFPVDF_LVAGIAIGANTY_VHVYQAWYFG	1	0.00175101	0.300836
NIFPVAY_FVAGIGNGAITN_VFDSLSTGHL	1	0.00175101	0.300838
NIFPVDL_LVATIAYGTSTY_VIGIDYTHFA	1	0.00175101	0.300839
NIFPVAI_FVASIGRGSITN_VYRWSYEFYGPDLN	1	0.00175101	0.300841
NIFPVGS_FVATIGYGTNTY_AYPWRRGTYYSPYT	1	0.00175101	0.300843
NIFPVGY_FVAAISLGASTN_AGLRSTAGDRVLLG	1	0.00175101	0.300845
NIFPVLT_LVAGISPGSTTN_VRKRDGLYIGDSLY	1	0.00175101	0.300846
NIFPVLY_FVAGIGPGAITY_ASGVRWLYLS	1	0.00175101	0.300848
NIFPVLY_FVAGITYCTNTN_ASDFFHS	1	0.00175101	0.30085
NIFPVLY_FVAGITYGTNTN_ASDFFHS	1	0.00175101	0.300852
NIFPVL_FVAGIGNGATTY_VVYDGTQRHL	1	0.00175101	0.300853
NIFPVL_FVASIAYGTNTY_APQANPELTTYLFN	1	0.00175101	0.300855
NIFPVGR_LVASINPGTTTN_VYDHIEPDHQ	1	0.00175101	0.300857
NIFPVAV_LVASIDVGTNTN_VKGYNGTPYE	1	0.00175101	0.300859
NIFPVAT_FVATIGKGGTTN_ADLGSRGLFS	1	0.00175101	0.30086
NIFPVAS_LVAAISYGGNTN_ALDTVGGTHY	1	0.00175101	0.300862
NIFPVEG_FVAGINYGTITN_VSTLVLFLLFPF	1	0.00175101	0.300864
NIFPVEG_LVATITIGTITN_VGYRSDIWYDPSLE	1	0.00175101	0.300866
NIFPVEN_FVAAIDFGSTTN_AI	1	0.00175101	0.300867
NIFPVER_LVAGIARGTTTY_VYISLTRL	1	0.00175101	0.300869
NIFPVFL_FVAAITYGSSTN_VVIYPHGQPVRYFT	1	0.00175101	0.300871
NIFPVDV_LVATIGFGSSTY_AQESPYSTLT	1	0.00175101	0.300873
NIFPVGD_LVAGISNGASTF_AIAYPGTYDSRDHY	1	0.00175101	0.300874
NIFPVGD_LVASIDVGATTN_VRDVGEPDVSIDYA	1	0.00175101	0.300876
NIFPVGD_LVATIGTGTSTY_VSAPFYPVDSYPYA	1	0.00175101	0.300878
NIFPVGG_LVASINQGATTN_AYQDDWYSSYGSFY	1	0.00175101	0.30088
NIFPVGL_FVAGITVGANTY_ATYKSVITHYSAYP	1	0.00175101	0.300881
NIFPVGL_LVATIADGSTTY_VGDYYDYIYF	1	0.00175101	0.300883
NIFPVGP_FVATINSGAITN_AKTQQAYSTTVLL	1	0.00175101	0.300885
NIFPVGR_LVAGITGGTNTN_VSLIRSIWWDRSYF	1	0.00175101	0.300887
NIFPVGD_LVAGISNGASTY_AIAYPGTYDSRDHY	1	0.00175101	0.300888
NIFPVDV_LVAAITDGGNTT_VATGYKYIIRFTFY	1	0.00175101	0.30089
NIFPVDV_LVAAIASGGITN_VELGRDTVLY	1	0.00175101	0.300892
NIFPVDR_FVAGINWVVIP_AVHRWVYNYT	1	0.00175101	0.300894
NIFPVAP_LVASISDGGITN_GSWLLRIWS*	1	0.00175101	0.300895
NIFPVAR_LVASIADGASTN_AKSSGLRHSVPVF	1	0.00175101	0.300897
NIFPVAS_FVAGIANGTSTN_VYTDYVTYYV	1	0.00175101	0.300899
NIFPVNH_FVAGISQGSTTY_ADDELYYYHV	1	0.00175101	0.300901
NIFPVLG_FVAAIADGGTTY_VWFY	1	0.00175101	0.300902
NIFPVNI_FVAAIANGTSTN_AYGQRTQRYI	1	0.00175101	0.300904
NIFPVNY_FVAIWVVVP_ARTTDAWSDYDTYS	1	0.00175101	0.300906
NIFPVKE_LVAAIAIGANTN_ARPGHSYYYT	1	0.00175101	0.300908
NIFPVKGV_FVATIGLGASTY_ARYQSTVGAQSVVYYLT	1	0.00175101	0.300909
NIFPVGW_LVAAIDTGSNTN_AQAGSLGFY	1	0.00175101	0.300911
NIFPVAI_FVAGINPGSSTN_AVTAPYGYYVPSGSL	1	0.00175101	0.300913
NIFPVAG_FVASITYGASTN_AHIDDNDQFV	1	0.00175101	0.300915
NIFPVAF_FVAGIDTGSSTN_ADDYYRVLTGYAYI	1	0.00175101	0.300916
NIFPTSY_LVATINYGANTN_VQIASVADLT	1	0.00175101	0.300918
NIFPTS_LVAAIDYGTIP_AYAAYYDFAYTDYL	1	0.00175101	0.30092
NIFPTTD_LVAAISDGGNTN_APGVRVGDFYSYYE	1	0.00175101	0.300922
NIFPTTD_LVAGINIGASTN_ANTADDDWYTPVYG	1	0.00175101	0.300923
NIFPTTG_FVAAINHGGSTY_ARYSTSSTL	1	0.00175101	0.300925
NIFPTTG_FVAGIDDGGTTY_VDEDKPYGPPQYYG	1	0.00175101	0.300927
NIFPTTH_FVAAIDGGGNTN_VPYVYLYVGQYDHT	1	0.00175101	0.300929
NIFPTSY_FVAAITWGANTY_ASWGDLGTVTDQYD	1	0.00175101	0.30093
NIFPTTK_LVASIGYGTSTY_VGYTYYDYIGTSYG	1	0.00175101	0.300932
NIFPTTS_FVAGIATGAITY_VYSRRSSALYYDHR	1	0.00175101	0.300934
NIFPTTS_LVAAISRGASTY_VYPPVAGDHQ	1	0.00175101	0.300936
NIFPTTV_LVAGIGGWCSYH_VDYYYYLVFP	1	0.00175101	0.300937
NIFPTTY_FVAGIGLGGSTN_VLITLRFTM	1	0.00175101	0.300939
NIFPTTY_LVATIDSGANTN_ALLAATAYFPYVHW	1	0.00175101	0.300941
NIFPTT_FVAGIAQGATTY_FL	1	0.00175101	0.300943
NIFPVIY_LVASISLGGITN_ATLGDTPYGQDPLD	1	0.00175101	0.300944
NIFPVDY_FVAGISAGAITN_AYTFYTLGDSGAFG	1	0.00175101	0.300946
NIFPVIY_FVATISWGSNTN_VGLFEQDIHV	1	0.00175101	0.300948
NIFPVID_LVAGITAGGTTN_ATYEIGYAPITFHY	1	0.00175101	0.30095
NIFPVPA_FVATIAIGGTTN_ALYFWYPRFG	1	0.00175101	0.300951
NIFPVPD_FVAGIAGGGTTY_AATDYYRRHN	1	0.00175101	0.300953
NIFPVPD_LVATINDGATTN_ADDFYWRDHYIYLT	1	0.00175101	0.300955
NIFPVPR_FVASITGGSTN_VATVEYYTFP	1	0.00175101	0.300957
NIFPVPY_FVASIDDGASTN_VGSRLTTTTFTM	1	0.00175101	0.300958
NIFPVPY_LVASIAVNGATTN_VFDTYTAIHV	1	0.00175101	0.30096
NIFPVNV_FVASIGNGSITN_ARRRDYYVLD	1	0.00175101	0.300962
NIFPVLD_LVATIDVGSITY_VENKRGSLTHFGHV	1	0.00175101	0.300964
NIFPVLD_LVATIDVGSITY_VEIKRGSLTHFGHV	1	0.00175101	0.300965
NIFPVKY_LVAAIAGGATTY_APGAYDYRM	1	0.00175101	0.300967
NIFPVGY_FVAGIGYGTIP_AIVGDRFNEDDSHD	1	0.00175101	0.300969
NIFPVGY_LVAAISIGASTN_VDAYYDKVYGISLL	1	0.00175101	0.300971
NIFPVGY_LVAGINVGGSTN_AVAYQDTATPGAHT	1	0.00175101	0.300972
NIFPVGY_LVATITWGSNTN_VDYGDQYQYD	1	0.00175101	0.300974
NIFPVHF_LVAGIAWGSSTY_VQGFIGASGDYFLR	1	0.00175101	0.300976
NIFPVHR_LVAGIGPGSSTY_VYDDYQIADYVEFT	1	0.00175101	0.300978
NIFPVHS_FVAAIDVGTITN_VATLGYDYPDGYLS	1	0.00175101	0.300979
NIFPVHS_FVAGISYGANTN_VATSFDDADDDTHS	1	0.00175101	0.300981
NIFPVHT_LVAGIGYGTNTN_AQTLATGYAKYSLL	1	0.00175101	0.300983
NIFPVHY_FVATIDDGAITY_AYAYFQWYHD	1	0.00175101	0.300985
NIFPVHY_LVAGIAFGGSTY_VYQSDYLDYPRYA	1	0.00175101	0.300986
NIFPVIS_LVATITQGTITN_VLVGSRSGYA	1	0.00175101	0.300988
NIFPTT_LVAGISLGSSTN_VFLTFTNSDWYYFI	1	0.00175101	0.30099
NIFPVDW_LVATISTGGNTN_AAYFWALRHT	1	0.00175101	0.300992
NIFPTRG_FVAAITTGGITH_VYAWYDDTFA	1	0.00175101	0.300993
NIFPSYD_LVAAISNGANTN_APDYTDDQYN	1	0.00175101	0.300995
NIFPSYD_LVATIGAGASTY_AYSYVDSGTYYYYG	1	0.00175101	0.300997
NIFPSYE_FVASITAGSSTY_VYTRSNGIYP	1	0.00175101	0.300999
NIFPSYE_FY_VAWSGDYVFR	1	0.00175101	0.301
NIFPSYE_LVAGIDAGTTTY_VPNSPGYPGDNYHS	1	0.00175101	0.301002
NIFPSYF_FVATIDPGASTY_VYYGEADTRQTGHD	1	0.00175101	0.301004
NIFPSYA_LVAGISQGTQ_VRVQGDEYQRYEYE	1	0.00175101	0.301006
NIFPSWA_LVAGIGSGGSTY_ATTYVSLSYYAIYV	1	0.00175101	0.301007
NIFPSV_LVAAISVGGTTN_ASYGYTLATVDSYS	1	0.00175101	0.301009
NIFPSYD_FVASIGPGGNTY_AYRYVIADHP	1	0.00175101	0.301011
NIFPSV_LVAAIGVGGTTN_ASYGYTLATVDSYS	1	0.00175101	0.301013
NIFPSVD_FVAGITYGSSTY_VPEAWAGYLY	1	0.00175101	0.301014
NIFPSVD_FVASIGYGASTN_ARDTTWYYHA	1	0.00175101	0.301016
NIFPSVF_FVAGIGVGGSTY_AIELYIEAYF	1	0.00175101	0.301018
NIFPSVG_LVAGIASGTNTY_ALQDYRSSVVNCI	1	0.00175101	0.30102
NIFPSVQ_LVASINSGGITN_ATYPDYYDYD	1	0.00175101	0.301021
NIFPSVR_FVAAIDYGASTY_VRTGHLKAYVPTHK	1	0.00175101	0.301023
NIFPSVR_FVASINGGTTTY_AYWPYPLYHL	1	0.00175101	0.301025
NIFPSVR_LVASISWGGSTN_VGGLEYLHFT	1	0.00175101	0.301027
NIFPSVT_LVAGIGAGGSTN_VSGSWHTVFV	1	0.00175101	0.301028
NIFPSVA_FVAAISSGTITN_AQRTPWRLYL	1	0.00175101	0.30103
NIFPSYA_LVAAINQGAITY_VRLDYDYRFP	1	0.00175101	0.301032
NIFPSWG_FVARIAGGTNTY_APFDDAPYLG	1	0.00175101	0.301034
NIFPSYA_LVAAINDGGSTN_AKSDVDHYYA	1	0.00175101	0.301035
NIFPTKR_FVAGIGVGTITY_AHRLLRLTRLLLNI	1	0.00175101	0.301037
NIFPTLD_FVATIADGANTN_VIGRYGTALD	1	0.00175101	0.301039
NIFPTLG_FVAAIDQGTTTN_VEVYIADYAGSRI	1	0.00175101	0.301041
NIFPTLG_FVATIDDGGTTN_AFVTAWNDIYGPYG	1	0.00175101	0.301042
NIFPTLL_FVASIGQA_AWTAFYYYEYGYYY	1	0.00175101	0.301044
NIFPTLS_FVAGIGNGASTN_AHADTLTYV	1	0.00175101	0.301046
NIFPTLS_FVATITYGGNTN_VSAGETNLHD	1	0.00175101	0.301048
NIFPTLS_LVGISLGGTTN_ATYYPYSQYR	1	0.00175101	0.301049
NIFPTLT_FVATIARGTTTY_AGFEEYRDHY	1	0.00175101	0.301051
NIFPTLY_FVAGITGGGTTY_VGPGLEWYPLLNHD	1	0.00175101	0.301053
NIFPTND_LVATIDYGSITY_VPTYAHIAI	1	0.00175101	0.301055
NIFPTGY_LVAAIGSGSSTN_VSDWSYATHY	1	0.00175101	0.301056
NIFPTRD_LVAGIGDGSSTN_VIDQYLSGFG	1	0.00175101	0.301058
NIFPTAY_LVASIASGANTY_AYVVTCRTTI	1	0.00175101	0.30106
NIFPTAW_FVAGISAGGTTN_ANGEDGVRHR	1	0.00175101	0.301062
NIFPSWI_LVAGINDGTSTY_VDGGPEEYFT	1	0.00175101	0.301063
NIFPSWS_FVASITSGSSTN_ASYIDSYGLY	1	0.00175101	0.301065
NIFPSWT_FVAGIDLGTSTN_VARIVSWVDVIYYY	1	0.00175101	0.301067
NIFPSWT_LVASISLGSSTY_VSSTPPHTHN	1	0.00175101	0.301069
NIFPSWY_FVAGIAYGVVP_VETTGEQTL	1	0.00175101	0.30107
NIFPSYA_FVATIDGGASTN_VGDYSGGRYP	1	0.00175101	0.301072
NIFPSVT_LVATITYGTTTY_ARYNPSDLTTNDLI	1	0.00175101	0.301074
NIFPSVY_FVAA*LRCYYL_AFYPFDRYTRRTYV	1	0.00175101	0.301076
NIFPSVY_FVAAITDGSTTN_ALERRDVSRVDDLD	1	0.00175101	0.301077
NIFPSVY_FVASIGYGAITN_AALYLKVLRAFSYY	1	0.00175101	0.301079
NIFPSYV_LVAAIGSVVLP_AYYADVYTYWEYSYG	1	0.00175101	0.301081
NIFPSYT_LVAAIGAGTNTN_VGLRSQPYHP	1	0.00175101	0.301083
NIFPSYG_LVAAIAQGATTN_VRHGSYHYAYTGHY	1	0.00175101	0.301084
NIFPSYG_LVASIAAGTTTN_ATNNTWYSVTVRF	1	0.00175101	0.301086
NIFPSYH_FVAALVVVVIP_VALPDGWPHG	1	0.00175101	0.301088
NIFPSYL_FVASINLGGTTN_AIVAGQAEYDHL	1	0.00175101	0.30109
NIFPSYL_FVPVLMTVLVP_ATSSTTLFRSTVI	1	0.00175101	0.301091
NIFPSYL_LVASITSGTSTY_VGGSDPFYFA	1	0.00175101	0.301093
NIFPSYN_FVASINRGANTN_VRRDSIHDFD	1	0.00175101	0.301095
NIFPSYN_FVASITIGATTY_VDKGGPVSLQ	1	0.00175101	0.301097
NIFPSYN_LVATINTGATTN_VYWWGLPYLN	1	0.00175101	0.301098
NIFPSYP_FVATITTGGTTS_VDQSATGYVQSNHG	1	0.00175101	0.3011
NIFPSYP_FVATITTGVTTN_VDQSATGYVQSNHG	1	0.00175101	0.301102
NIFPSYQ_FVAAISVGTTTN_ASNRSYSHTAVGFT	1	0.00175101	0.301104
NIFPSYQ_FVAGIDNGATTN_AEVGWLYSPAYGYG	1	0.00175101	0.301105
NIFPSYQ_LVASITLGAITN_VRLTRF	1	0.00175101	0.301107
NIFPSYR_FVATIGGGSVP_ASFDLERTDDYHP	1	0.00175101	0.301109
NIFPSYS_FVAAIGQGTTTN_VGYADWPDLW	1	0.00175101	0.301111
NIFPSYS_FVAGINYGGSTN_AWSTFGLDFT	1	0.00175101	0.301112
NIFPSYG_FVAGIDEGSTTY_VAQTDNYSRRYVHS	1	0.00175101	0.301114
NIFPTRD_LVAGITYGSNTN_AYTSTTSRTTTLF	1	0.00175101	0.301116
NIFPSYV_LVAAIGSVVLP_AYYAYVYTYWEYSYG	1	0.00175101	0.301118
NIFPTRG_FVAAITTGGITN_VYAWYDDTFA	1	0.00175101	0.301119
NIFPSYY_LVASITDGGITN_APVRGNYTY	1	0.00175101	0.301121
NIFPTAP_LVATIGHGSNTY_AQYPYLY	1	0.00175101	0.301123
NIFPSVY_FVATITDGATTN_AYHDTGSDHQ	1	0.00175101	0.301125
NIFPSV_FVAGIADGGSTN_VWGATSYYW	1	0.00175101	0.301126
NIFPSV_FVATITDGANTN_VWPIDWWHSYVVYD	1	0.00175101	0.301128
NIFPSYF_LVAAIDDGANTY_ARYSPEYYWRDYI	1	0.00175101	0.30113
NIFPTAY_FVAAIGQGANTY_VYWEYATAHD	1	0.00175101	0.301132
NIFPSYG_FVAGIAAVVLP_AAVKVSTSHR	1	0.00175101	0.301133
NIFPSYG_LVAAIADGAITN_VDPTDEYLWGY	1	0.00175101	0.301135
NIFPSYV_LVAAISVGGITY_VDDDSDYLHA	1	0.00175101	0.301137
NIFPSYV_LVASIGGGGITY_AYTPPKVVTRRGHY	1	0.00175101	0.301139
NIFPSYY_FVAGIDSVVIP_ASGYSFIEDTQVFT	1	0.00175101	0.30114
NIFPSYY_FVASIGGGGNTN_VVQGF*LHY	1	0.00175101	0.301142
NIFPSYY_IAYGSSTN_VRRQTIRRWAVRYD	1	0.00175101	0.301144
NIFPSYY_LVAAINYGTITN_AYSVTTVRI	1	0.00175101	0.301146
NIFPSYY_LVAGIDQGGSTN_VTTQLGVYDTFYYH	1	0.00175101	0.301147
NIFPSYV_LVAAINNGTNTN_ADPCLPLRSFHRLL	1	0.00175101	0.301149
NIFPSYY_LVASINNGTTTN_VASPQYWFFW	1	0.00175101	0.301151
NIFPSY_FVAGIDPGSNTN_VDSGTKLVL	1	0.00175101	0.301153
NIFPTAA_LVAAIGGGGITY_AYYYPDPGHDYSHL	1	0.00175101	0.301154
NIFPTAD_LVAAIGHGANTN_AYPGQYSRFV	1	0.00175101	0.301156
NIFPTAG_LVATIASGTNTY_VEYDGTYTHY	1	0.00175101	0.301158
NIFPTAP_LVAGIAVGTNTN_VYWNDLPTHN	1	0.00175101	0.30116
NIFPTAT_FVAGISWGSITY_AYLSYTDGYK	1	0.00175101	0.301161
NIFPTTR_LVAGITTGGTTY_AEGYSVHYHYYRHG	1	0.00175101	0.301163
NIFPTSW_FVSGIDFGCTTN_AFLASTTDYG	1	0.00175101	0.301165
NIFPTSW_FVAGIDFGGTTN_AFLASTTDYG	1	0.00175101	0.301167
NIFQEYH_LVAGISTGTSTY_VAYRDYVFWAYAYE	1	0.00175101	0.301168
NIFQEYK_LVASIGDGSSTN_VDAYGTTYFS	1	0.00175101	0.30117
NIFQEYQ_LVATIDPGTSTN_AYSLLSWVI	1	0.00175101	0.301172
NIFQEYT_FVAGISGGGSTN_VYYFGWPRESYDHI	1	0.00175101	0.301174
NIFQFAY_LVAAINYGTSTN_AGFVDVGSLA	1	0.00175101	0.301175
NIFQFDP_FVASIGDGTNTN_AFDRDSTHI	1	0.00175101	0.301177
NIFQFDP_LVAAIADGTSTS_VTKLREGVYV	1	0.00175101	0.301179
NIFQFDP_LVAAIADGTSTY_VTKLREGVYV	1	0.00175101	0.301181
NIFQFDQ_LVAGIAVGSTTN_ATYVVDTGSAGELG	1	0.00175101	0.301182
NIFQFG_LVAAIDDGGTTY_AVYSERAYQPYATL	1	0.00175101	0.301184
NIFQFDS_LVASINGGTSTN_VWVWVDQDDIVSYN	1	0.00175101	0.301186
NIFQFES_FVASINNGGNTN_ARVDYVTYPARSDHS	1	0.00175101	0.301188
NIFQFEV_LVATLVLVLVP_VALDPAYYYTSFYD	1	0.00175101	0.301189
NIFQFFK_LVASIGIGGSTY_VHQVDTTSPGKYLE	1	0.00175101	0.301191
NIFQFGG_LVAGIGYGTSTN_VDIQYYFAYVWIHG	1	0.00175101	0.301193
NIFQFGT_FVASIDTGGSTN_VPASDESLF	1	0.00175101	0.301195
NIFQFGY_FVASINYGATTN_AFAADLYSLY	1	0.00175101	0.301196
NIFQEWG_LVAGISAGTITY_VLLRGEQEHG	1	0.00175101	0.301198
NIFQFYF_FVATIGDGANTY_ASYRGSAVFL	1	0.00175101	0.3012
NIFQDWY_FVAGITWGGSTY_ATAFAFYSTLSTI	1	0.00175101	0.301202
NIFQFEI_LVASIDSGGITN_ALDTDDDSHT	1	0.00175101	0.301203
NIFQFHR_FVAAINGGSNTY_AGVENYDLLD	1	0.00175101	0.301205
NIFQFLP_LVAGIDYGGNTN_VVQWYYCVYT	1	0.00175101	0.301207
NIFQFVL_FVAAITYGGSTN_AYYGSNYWHR	1	0.00175101	0.301209
NIFQEDL_LVAAINYGASTY_AYIRYLLEVASDHS	1	0.00175101	0.30121
NIFQEVT_FVASIDTGSITT_ALYVYSQRLALTYL	1	0.00175101	0.301212
NIFQDYA_LVASINYGATTY_VVWFDLTGLR	1	0.00175101	0.301214
NIFQEVT_LVATINGGANTY_AQPKRGPYYT	1	0.00175101	0.301216
NIFQEYD_FVAAISLGANTN_VSYTAVRGITPTHY	1	0.00175101	0.301217
NIFQFPA_FVAGISQGTTTN_AQYDIHPRLV	1	0.00175101	0.301219
NIFQFPF_LVATIGNGTTTN_LLQNFDGTYHT	1	0.00175101	0.301221
NIFQFRD_LVAGINAGSTTN_VYGNIFFTYS	1	0.00175101	0.301223
NIFQFRR_FVAGITSGSSTY_APVKSVGTYVDVHY	1	0.00175101	0.301224
NIFQFSS_LVASIDNGGITN_VADSDKGTLT	1	0.00175101	0.301226
NIFQFSY_LVAAINYGSNTN_VTYFLLYIQTSGL	1	0.00175101	0.301228
NIFQFVG_LVAAITDGANTN_APLLRLTCCL	1	0.00175101	0.30123
NIFQFNY_LVAAIAWGGTTN_VGYYVPNVFG	1	0.00175101	0.301231
NIFQFVG_LVAAITDGANTN_ATLLRLTCCL	1	0.00175101	0.301233
NIFQFVT_FVAGINYGIIP_	1	0.00175101	0.301235
NIFQFVY_FVASITLGSSTY_ASRVSDDPHN	1	0.00175101	0.301237
NIFQFVY_LVAAITWGATTN_ARERTFGYDNDYHY	1	0.00175101	0.301238
NIFQFWH_FVASIDNGSTTN_VRCGTITVM	1	0.00175101	0.30124
NIFQFWS_FVAGIDSGGNTY_VVPPYADYLQ	1	0.00175101	0.301242
NIFQFYA_LVAGISAGGSTY_VAVEQQVAYTCGHY	1	0.00175101	0.301244
NIFQFYA_LVAGISAGVSTY_VAVEQPVAYTFGHY	1	0.00175101	0.301245
NIFQDVT_FVASIGGGSITN_AYYDSNYYLP	1	0.00175101	0.301247
NIFQDIT_FVAAIAGGTSTN_AINTGYAVFL	1	0.00175101	0.301249
NIFQDKY_FVAGIAPGSITY_ADYVVTRAY	1	0.00175101	0.301251
NIFQDLAG_LVATISGGSTTN_ADFSPDDVLY	1	0.00175101	0.301252
NIFQDGY_FVASINAGTSTN_ASIYAHPLYS	1	0.00175101	0.301254
NIFQDHA_LVA*LR*YYL_ADTERAVYLY	1	0.00175101	0.301256
NIFQDHG_LVAAITYGGSTN_AGFRKYYAYSEGLK	1	0.00175101	0.301258
NIFQDHL_LVASIGVGASTN_ADRTYYRAASDDLA	1	0.00175101	0.30126
NIFQDHL_LVASLGVGASTN_ADRTYYRAASDDLA	1	0.00175101	0.301261
NIFQDHY_FVAAIAVGATTN_VLYDYRWSFA	1	0.00175101	0.301263
NIFQDIA_LVAGITTGTNTN_ASVDYTDSHD	1	0.00175101	0.301265
NIFQDIG_LVAAIATGSITY_VYYYVSRTRLLLL	1	0.00175101	0.301267
NIFQDIG_LVASIGSGSTTY_VPTYRLPSWSQWHG	1	0.00175101	0.301268
NIFQDPS_LVAGISYGSNTY_DLGVDPLSTRFNHG	1	0.00175101	0.30127
NIFQDVY_LVASINDGGSTY_APYDNSKGLI	1	0.00175101	0.301272
NIFQDPT_FVASISIGTSTN_VRYYTRTKSFIALY	1	0.00175101	0.301274
NIFQDRD_FVASIANGSTTN_VYVYTFAPKPEALI	1	0.00175101	0.301275
NIFQDS_LVAAIGDGTNTN_AWVDGDWEHH	1	0.00175101	0.301277
NIFQDS_LVATINPGSSTN_ALGIGNYDFS	1	0.00175101	0.301279
NIFQDTF_LVAGISHGATTN_ARAYVVTSL	1	0.00175101	0.301281
NIFQDTG_FVATITTGGP_VFYIYSSYVSVVFT	1	0.00175101	0.301282
NIFQDTK_FVAAIGYGTSTN_AYLSYEAVYYAHLD	1	0.00175101	0.301284
NIFQDTS_FVAAINGGSNTY_VFLYVGLYLR	1	0.00175101	0.301286
NIFQDTS_LVAGISLGTNTN_VVTLGESYYS	1	0.00175101	0.301288
NIFQDS_FVAGITGGASTN_AYDVDYVYHF	1	0.00175101	0.301289
NIFQDGY_FVAGIGIGGNTT_VYISQDTEDVAWHI	1	0.00175101	0.301291
NIFQEDD_FVATIGYGGITN_VGRQDESAFD	1	0.00175101	0.301293
NIFQDGY_FVAGIGIGGNTN_VYISQDTEDVAWHI	1	0.00175101	0.301295
NIFQDGW_FVAAISRGSNTN_VPYESRDSHK	1	0.00175101	0.301296
NIFQDLD_FVAAIGDGGITN_VNKYNFYYASYYYY	1	0.00175101	0.301298
NIFQDLE_FVAGIADGSSTY_ADRYARAVLG	1	0.00175101	0.3013
NIFQDLF_FVASIDGGASTY_AYGHFTYVIDGDGNSHR	1	0.00175101	0.301302
NIFQDLL_LVASINYGGTTN_VYPDLPRRSVDFH	1	0.00175101	0.301303
NIFQDIQ_FVAGITQGGTTN_AAYPYVAYYSFG	1	0.00175101	0.301305
NIFQDLY_FVATIGTGAITY_VAYVGYPTLY	1	0.00175101	0.301307
NIFQDND_LVAAITWGGTTN_VAYVYSDVFN	1	0.00175101	0.301309
NIFQDPA_FVATIVAGSSTN_ATYRYGPGSRGSHY	1	0.00175101	0.30131
NIFQDPD_FVASIGAGANTN_ANRRFS	1	0.00175101	0.301312
NIFQDPF_LVATIAYGSITN_VPGDKNRS*	1	0.00175101	0.301314
NIFQDPG_LVASINTGGITY_VSDSQNRTYLAYHT	1	0.00175101	0.301316
NIFQDPP_LVATITAGGTTN_AAGSVVTVRTLGVM	1	0.00175101	0.301317
NIFQDPS_FVATITQGGSTN_VEDPYIIDRRYKYS	1	0.00175101	0.301319
NIFQDND_LVAAITWGGTTN_VAYVYSDVF	1	0.00175101	0.301321
NIFQDIL_FVASIDLGITN_VYVRSILYHD	1	0.00175101	0.301323
NIFQDII_FVATIDYGGNTN_VDHWLGYYHT	1	0.00175101	0.301324
NIFQDII_FVATIDYGGNTH_VDHWLGYYHT	1	0.00175101	0.301326
NIFQDGS_FVASIDAGTNTN_AADQESSGHD	1	0.00175101	0.301328
NIFQDGS_FVASIYAGTNTN_AADQESSGHD	1	0.00175101	0.30133
NIFQDGV_LVAGISSGATNQ_AYVYR*TVYY	1	0.00175101	0.301331
NIFQDGV_LVAGISSGATNQ_AYVYRQTVYY	1	0.00175101	0.301333
NIFQDGW_LVAGIDDGSSTN_VAYSVFDAFG	1	0.00175101	0.301335
NIFQEAP_LVATIAPGTSTN_ADNRYIHNYY	1	0.00175101	0.301337
NIFQDYY_LVASIDPGTSTY_ALSYKGDRLW	1	0.00175101	0.301338
NIFQDYY_FVATISHGGNTN_VGRDYYYDLG	1	0.00175101	0.30134
NIFPTYI_LVASIDYGGITN_AGFDIAAFHR	1	0.00175101	0.301342
NIFPTYL_LVASITDGASTN_AIDNENFRHA	1	0.00175101	0.301344
NIFPTYR_FVAAITDGGSTN_AIWTAPGGYQ	1	0.00175101	0.301345
NIFPTYS_LVAAIDSGTITN_APIPDPDTIVDGYD	1	0.00175101	0.301347
NIFPTYV_FVAGIDDGAITY_VGYYPDGSLP	1	0.00175101	0.301349
NIFPTYV_LVASIDVGSSTN_*LSGLHLL	1	0.00175101	0.301351
NIFPTYW_FVASIGYGGSTY_ADAVYVFGHG	1	0.00175101	0.301352
NIFPTYW_FVASISFVAITN_ANSQTGWAF	1	0.00175101	0.301354
NIFPTYY_FVAGIAYGGITN_VPPGDKELYW	1	0.00175101	0.301356
NIFPTYY_FVASITGGSTY_APDGVAPYFN	1	0.00175101	0.301358
NIFPTYY_LVAGIDSGAITN_APIGNDARDWYDFD	1	0.00175101	0.301359
NIFPTYY_LVAGINYGSTTN_VDHFDGSTFA	1	0.00175101	0.301361
NIFPTYY_LVAGISGGGITY_AGPNSQSQLE	1	0.00175101	0.301363
NIFPTY_LVASIGYGATTN_AYTNGRGAFNEYHG	1	0.00175101	0.301365
NIFPTYE_FVATIAYGTTTY_VTFRLTRTVSMFI	1	0.00175101	0.301366
NIFPYNA_FVAGLVLVLLP_ATDAWYYQLGRYFW	1	0.00175101	0.301368
NIFPTYD_LVASIGEGTTTY_VASGNVYWLG	1	0.00175101	0.30137
NIFPTYD_LVASIAVGATTN_VDQRNRYDYA	1	0.00175101	0.301372
NIFPTVW_FVASIANGAITN_VDDNDYLTYY	1	0.00175101	0.301373
NIFPTVY_FVATISGTSTN_AYGPWWTTHR	1	0.00175101	0.301375
NIFPTVY_LVAAIGGGASTN_AIRTHGADTGSWHS	1	0.00175101	0.301377
NIFPTYI_LVAAIALGSITY_VLGGESLGFT	1	0.00175101	0.301379
NIFPTVY_LVAGIGDGANTY_VVADARQDHG	1	0.00175101	0.30138
NIFPTYG_FVATIAYGSTTN_VNDAYITWRSDYYA	1	0.00175101	0.301382
NIFPTVV_FVAAISAVLLP_APRWDDPFDPGYTT	1	0.00175101	0.301384
NIFPTSV_LVATIDTGTNTN_VPRVADYLDWPNYR	1	0.00175101	0.301386
NIFPTRG_FVAGIGHGTNTN_AVSDFYRYGDSHFQ	1	0.00175101	0.301387
NIFPTRS_LVATISGGANTY_ADYYGAGVYD	1	0.00175101	0.301389
NIFPTRV_LVAGISYGGTTN_AFISRDAVI	1	0.00175101	0.301391
NIFPTRV_LVASIGFGAITN_VPQKEYVDPLIPHY	1	0.00175101	0.301393
NIFPTRY_LVATIGSGASTN_VSSLFSTDLADDLF	1	0.00175101	0.301394
NIFPTR_FVASINEGTTTN_AYRLKEYRYA	1	0.00175101	0.301396
NIFPTSD_FVAAIGDGTSP_VDESDTEGLY	1	0.00175101	0.301398
NIFPTSD_FVAGIDRGSITN_ATRGYGSTYADRYP	1	0.00175101	0.3014
NIFPTSD_LVAGISYGSSTY_AYSTYGTYHD	1	0.00175101	0.301401
NIFPTSG_FVAAISFGGNTY_ANREYKSYENYYHP	1	0.00175101	0.301403
NIFPTSI_LVAAIARGTSTY_VYLDWQTEHP	1	0.00175101	0.301405
NIFPTSI_LVAAINEGSTTY_VDWYTHRYAFIYDLW	1	0.00175101	0.301407
NIFPTSI_LVAAINGGAITN_ANHYGTEPFL	1	0.00175101	0.301408
NIFPTSP_FVAAISDGGITN_AYFPVRRC*LPAVL	1	0.00175101	0.30141
NIFPTSV_FVAAIDFGAITN_VRYTSYHIHL	1	0.00175101	0.301412
NIFPTSV_LVASIDFGGNTN_VYQNYYYD	1	0.00175101	0.301414
NIFPTSV_LVASISWGTTTN_ADTAPYNNLR	1	0.00175101	0.301415
NIFPTVD_FVASIAYGTTTY_AIRLHQPDFY	1	0.00175101	0.301417
NIFPTVL_LVAGIDNGTTTT_AAGRSGDVHF	1	0.00175101	0.301419
NIFPTVS_FVATIGLVLLP_APNKLFHQYD	1	0.00175101	0.301421
NIFPTYG_FVAGIDYGATTY_VTEHPGYYYGDGYY	1	0.00175101	0.301422
NIFPTIY_FVASIAYGTITY_VLEGRKHIPYVPYD	1	0.00175101	0.301424
NIFPTVY_LVAGIGSGTITY_AGTFAIDYHD	1	0.00175101	0.301426
NIFPTWS_FVATIALGTNTN_AAWTRSARYY	1	0.00175101	0.301428
NIFQETD_FVAGIASGGTTN_VTNDYAGGGGPTYD	1	0.00175101	0.301429
NIFQETG_FVAAINSGGSTY_ARSYQNYLLT	1	0.00175101	0.301431
NIFQETT_LVATITDGTSTN_VDTHDRSGYP	1	0.00175101	0.301433
NIFQEVT_FVASIDTGSITN_ALYVYSQRLALTYL	1	0.00175101	0.301435
NIFQEVT_FVASIDTGSITN_ALYVYSQRPALTYL	1	0.00175101	0.301436
NIFQERY_LVAAIAGGSTTN_VDYEKIKGYY	1	0.00175101	0.301438
NIFQEDW_FVAGITIGATTN_VGAAAERYSTTAFA	1	0.00175101	0.30144
NIFQEDV_LVAGITYGTITN_ASNTYNATYN	1	0.00175101	0.301442
NIFQEDS_LVAGIGPGGITY_VDYSDDS*LPGQP*	1	0.00175101	0.301443
NIFQDYE_FVASISSGATTN_VDDLNQIYLYLGLY	1	0.00175101	0.301445
NIFQDYG_FVAAITTGGTTY_VGTENATTYD	1	0.00175101	0.301447
NIFQDYH_LVAGITDDGSTTN_ADPYAVYHLY	1	0.00175101	0.301449
NIFQDYL_FVAGIDYGANTN_VYYWSGTWHY	1	0.00175101	0.30145
NIFQDYP_FVATISVGANTN_AAGQ	1	0.00175101	0.301452
NIFQDYP_LVAGITYGASTN_AVYSYGGAHT	1	0.00175101	0.301454
NIFQDYS_FVAAIDDGSITN_APADYYPTHS	1	0.00175101	0.301456
NIFQDYS_FVAAIDDGSTTN_ARAVGYGGFG	1	0.00175101	0.301457
NIFQDYS_FVATIGRGGTTY_AIWVKQRGSRYPHS	1	0.00175101	0.301459
NIFQDYS_LVASIGLGGSTN_AGDSDRPDHS	1	0.00175101	0.301461
NIFQDYV_LVAAITYGSNTY_LLHY	1	0.00175101	0.301463
NIFQDYV_LVATISTGLLP_AARPIADQFV	1	0.00175101	0.301464
NIFQESY_FVAVLIKVVLP_ARYDADYLHD	1	0.00175101	0.301466
NIFPTWI_FVAAITDGASTY_VTTSLNTVRT*LI	1	0.00175101	0.301468
NIFQESE_FVATIDTGGSTN_ADVYGSTSWTNPHY	1	0.00175101	0.30147
NIFQEFY_FVAGINIGGTTY_VYGDGRYPHY	1	0.00175101	0.301471
NIFPTWV_FVASITEGSTTN_VDVDRWYQGFG	1	0.00175101	0.301473
NIFPTWY_LVAGITLGTNTN_VRDYVGYVYTVDFP	1	0.00175101	0.301475
NIFPTWY_LVAGITYGTITN_ALDDYSYHR	1	0.00175101	0.301477
NIFPTWY_LVASIDEGSSTY_YWRIRDGFS	1	0.00175101	0.301478
NIFPTWY_LVATIGWGTSTY_LRVTGTTM	1	0.00175101	0.30148
NIFPTWY_LVATINWGTTTN_VSVYRQDFGYDRHE	1	0.00175101	0.301482
NIFPTYA_FVAAIGGGANTY_AGNYPVDDFY	1	0.00175101	0.301484
NIFPTYA_FVATIGDGASTY_AYPEVYRPYD	1	0.00175101	0.301485
NIFPTYD_FVAIIAHGATTY_VFYTTSHYYA	1	0.00175101	0.301487
NIFPTYD_LVAAIDDGTNTN_VYQYARDTSVNIGYYHY	1	0.00175101	0.301489
NIFPTYD_LVASIGAGGITY_VQDVDGTGLG	1	0.00175101	0.301491
NIFQLAW_FVASIGTGGSTY_AKYFAFNAFR	1	0.00175101	0.301492
NIFPYND_LVASIDEVVIP_VLLVYFVSTWDDFY	1	0.00175101	0.301494
NIFPYNT_FVASIDVGGNTY_AEVTSLGYHW	1	0.00175101	0.301496
NIFQEGG_FVAAINPGSSTN_VGLAEIRIHF	1	0.00175101	0.301498
NIFQEGP_FVAAINQGGITN_VLLYYSWNHT	1	0.00175101	0.301499
NIFQEGV_LVAAIADGGNTN_AADSPVAKLY	1	0.00175101	0.301501
NIFQEG_FVAAIAYGSTTN_APYLYYS*LYYS*	1	0.00175101	0.301503
NIFQEHD_FVAGITGGGTTN_APYLTGFLLP	1	0.00175101	0.301505
NIFQELI_LLPVLIVVLIP_ATPYGGSQYA	1	0.00175101	0.301506
NIFQENT_LVAAIGRGSTTN_FSPFEDYYYTGM	1	0.00175101	0.301508
NIFQEP*_FVAGISSGTSTN_VGYRDAYDRWYHFP	1	0.00175101	0.30151
NIFPTIT_FVAGISVGTSTY_VYIPLYDPGYGYHW	1	0.00175101	0.301512
NIFPTID_FVASIGYGTSTN_AAYYYAGSGDYHT	1	0.00175101	0.301513
NIFPTHY_FVASLVSVLLP_AADRSRAGVYQPHL	1	0.00175101	0.301515
NIFPVTY_FVAAITYGANTY_VYYHYADAYG	1	0.00175101	0.301517
NIFPVYD_LVAAIGTGGNTY_VQLDTIRGHY	1	0.00175101	0.301519
NIFPVYD_LVASITTGATTN_VSRYGYHV	1	0.00175101	0.30152
NIFPVYD_LVATINDGASTT_VDRYYQNSYR	1	0.00175101	0.301522
NIFPVYD_LVATINPGSTTY_ARYSTTSSI	1	0.00175101	0.301524
NIFPVYE_FVAAIAYGSSTN_AYDRDPDHYY	1	0.00175101	0.301526
NIFPVYE_LVATINQGTNTN_AVTAGRVDYN	1	0.00175101	0.301527
NIFPVYF_FVAGIARGGTTN_VQAYDDARLD	1	0.00175101	0.301529
NIFPVYA_LVAAITIGGSTY_VYYSERTGYD	1	0.00175101	0.301531
NIFPVTW_LVATITDGATTN_AYRYDVHKYVPGHF	1	0.00175101	0.301533
NIFPVYG_LVASINYGTSTN_VVDDET*LM	1	0.00175101	0.301534
NIFPVYK_LVATISFGSITN_VVWGTTLTVTTLM	1	0.00175101	0.301536
NIFPVYL_FVAGIAGGATTN_AHVDST	1	0.00175101	0.301538
NIFPVYN_LVATIDYGAITY_ASCGLVKLRTTLL	1	0.00175101	0.30154
NIFPVYP_FVAGITNGTTTY_VWYFV	1	0.00175101	0.301541
NIFPVYP_FVATINYGTNTY_ADGVAVVGGRTWFY	1	0.00175101	0.301543
NIFPVYR_FVAAIGYGTTTY_VTYDTDWYFD	1	0.00175101	0.301545
NIFPVYG_LVASINYGTSTT_VVDDET*LM	1	0.00175101	0.301547
NIFPVV_LVATIGSGSITY_VEQEAPWRHT	1	0.00175101	0.301548
NIFPVVY_LVAAISAGGSTY_ATGREGYGLQ	1	0.00175101	0.30155
NIFPVYG_LVPLLVTVVLP_VSLWLPQDDDVNLI	1	0.00175101	0.301552
NIFPVYS_LVASITSVLVP_VNYPVRNAFT	1	0.00175101	0.301554
NIFPVTV_FVAGIASGTTTY_VAGDYYTLLHRAHV	1	0.00175101	0.301555
NIFPVSG_FVATISTGASTY_AYSYVDG	1	0.00175101	0.301557
NIFPVTT_LVATIAVGGSTN_ATYSPDQWRDYAFN	1	0.00175101	0.301559
NIFPVTD_FVAGIADGGTTN_AQFYVGFRYYGTHS	1	0.00175101	0.301561
NIFPVSI_FVASISSVVVP_VHYDSVRAVWSPFY	1	0.00175101	0.301562
NIFPVSH_FVASIASGTSTY_VARSDPQALY	1	0.00175101	0.301564
NIFPVSG_FVATITDGANTY_ALQDIDYGHR	1	0.00175101	0.301566
NIFPVQE_LVAGIDRGASTY_VVYWYPSDYV	1	0.00175101	0.301568
NIFPVQR_FVAGIAGGGNTN_AYVYAYYLLY	1	0.00175101	0.301569
NIFPVQV_FVAGITYGSTTN_VATPSWALFG	1	0.00175101	0.301571
NIFPVQV_LVAGISYGSNTY_AYADKQRDGGSYHD	1	0.00175101	0.301573
NIFPVRA_FVASIDRGGTTY_VDYTVFATGQADLS	1	0.00175101	0.301575
NIFPVRA_LVATIALGTSTY_AQRGANDSTPYAFY	1	0.00175101	0.301576
NIFPVRD_LVAAINNGTITN_ADGYHYYSHG	1	0.00175101	0.301578
NIFPVRF_LVATISDGSITY_VDYVLSGAEQPCYP	1	0.00175101	0.30158
NIFPVRG_LVATIDYGGTTN_VYVYRYTAHV	1	0.00175101	0.301582
NIFPVRL_FVAGIGLGSSTN_VFTPRPRSFH	1	0.00175101	0.301583
NIFPVRP_FVASINYGSTTN_AHFGGSLYFD	1	0.00175101	0.301585
NIFPVRS_FVAAIGTGTTTN_VQDG*QPALLDHHR	1	0.00175101	0.301587
NIFPVRT_FVASIGAGGSTN_VYHRPTYVFG	1	0.00175101	0.301589
NIFPVRY_FVAGITEGTNTY_VYLGVYDFGVPDH	1	0.00175101	0.30159
NIFPVRY_FVATIDHGGNTY_VHWNWSIGYN	1	0.00175101	0.301592
NIFPVSE_FVAAIDYGATTT_ATGFYDWYAYSAFT	1	0.00175101	0.301594
NIFPVVY_FVATIGLGSITY_AVPLYASDLI	1	0.00175101	0.301596
NIFPVTY_FVATINSGANTY_VPDDNYGRYRVYFL	1	0.00175101	0.301597
NIFPVTY_LVAAINDGTTTN_VSKRSWLDHY	1	0.00175101	0.301599
NIFPVTY_LVAGITYGGSTH_AGGDSYDYFT	1	0.00175101	0.301601
NIFPYGP_FVATIGFGATTN_AVHSYLPYVVYDFS	1	0.00175101	0.301603
NIFPYGT_LVAAIGLGSTTY_VLAPYATYFR	1	0.00175101	0.301604
NIFPYGV_LVAAITYGTNTN_VFPYPFRDI	1	0.00175101	0.301606
NIFPYGYR_LVATISTGGNTI_VITPKSSPYRYTLG	1	0.00175101	0.301608
NIFPYGYR_LVATISTGGNTN_VITPKSSPYRYTLG	1	0.00175101	0.30161
NIFPYGY_FVAGIALGSNTY_ARDGIPVARNLTWYRLD	1	0.00175101	0.301611
NIFPYGY_FVAGIGWGTITY_VGQFSADIFIRNFD	1	0.00175101	0.301613
NIFPYGY_LVAAISDGGTTY_VDSRGYSSRTLLM	1	0.00175101	0.301615
NIFPYGY_LVAGIGVGGTTY_ADDYIVKLVLDIFD	1	0.00175101	0.301617
NIFPYGV_LVAAIDTGTNTN_AQPYTQVYYRSRHP	1	0.00175101	0.301618
NIFPYGP_FVATIGFGATTN_AVHSYLPYVVYDFA	1	0.00175101	0.30162
NIFPYGP_FVAAIDYGTTTN_AVTLTTTRTTTI	1	0.00175101	0.301622
NIFPYGN_LVAAISSGGITN_VEYDDGSDYQ	1	0.00175101	0.301624
NIFPYGD_FVATIAYGANTY_ASEDLSLVFS	1	0.00175101	0.301625
NIFPYGD_LVAGIDSVVLP_AYRKHNYYYYDGFY	1	0.00175101	0.301627
NIFPYGD_LVASINFGTNTY_VWRPRGSYLV	1	0.00175101	0.301629
NIFPYGF_FVAAIGRGTSTN_VYDINDDKHR	1	0.00175101	0.301631
NIFPYGF_FVAAITIGTTTY_AYYEGGAYY	1	0.00175101	0.301632
NIFPYGG_FVASITSGSLP_APESYFRSQDQTLV	1	0.00175101	0.301634
NIFPYGG_LVATITDGTITY_AYVLTTYGDYFSLH	1	0.00175101	0.301636
NIFPYGG_LVATITDGTITY_VAGALYGGLT	1	0.00175101	0.301638
NIFPYGT_LVAAIGLGSTTY_VLAPYATYFG	1	0.00175101	0.301639
NIFPVTS_FVAAIDRGSNTY_AWDLDTWYYKWSFV	1	0.00175101	0.301641
NIFPYGT_FVAAIDNGAIT_AYPSYGGSYY	1	0.00175101	0.301643
NIFPYGR_LVAGIGVGGSTY_AVTNAYYLFT	1	0.00175101	0.301645
NIFPVTY_LVAGITYGGSTY_AGGDSYDYFT	1	0.00175101	0.301646
NIFPVT_FVATITSVVLP_VSPWLDLAYS	1	0.00175101	0.301648
NIFPVT_LVATIDFGANTN_VYRYVSYWHR	1	0.00175101	0.30165
NIFPVVD_FVATINWGATQ_VVSGRDENRRPEYT	1	0.00175101	0.301652
NIFPVVD_LVAAIGRGANTY_AQDNSLGWGYVDFP	1	0.00175101	0.301653
NIFPVVD_LVAGINHGTNTN_AYSYEYIPWC	1	0.00175101	0.301655
NIFPVVE_FVAAINSGSITY_VTDGKGYDYG	1	0.00175101	0.301657
NIFPVVE_LVAAISRGGSTN_VYYIGRYFLY	1	0.00175101	0.301659
NIFPVVG_LVAGINAGSITN_AWILDPVRDPYTHF	1	0.00175101	0.30166
NIFPVVH_LVASIDRGSNTY_AGQGGTNGYN	1	0.00175101	0.301662
NIFPVVI_LVAAISLGGTTN_AQIYQLKPVLGNHG	1	0.00175101	0.301664
NIFPVVK_LVATIDFGGTTN_VIGRKEQVFN	1	0.00175101	0.301666
NIFPVVP_FVATINQGGITN_VRWTYNDHF	1	0.00175101	0.301667
NIFPVVT_FVATIDLGTNTY_VFWLYAWQFS	1	0.00175101	0.301669
NIFPVTY_FVAAITYGANTS_VYYHYADAYG	1	0.00175101	0.301671
NIFPVQET_FVAGIAYGTNTN_VDVPGGFYLW	1	0.00175101	0.301673
NIFPWYY_FVASIDDGTSTN_VAARVALNYG	1	0.00175101	0.301674
NIFPYAA_FVAAITVGAITN_VFYYVSDTRRDYGDGFP	1	0.00175101	0.301676
NIFPYGP_LVAAINPGGSTN_VANKSDNYARAYHV	1	0.00175101	0.301678
NIFPYGR_FVAAIAQGGTTN_AYLQIEGYSWDRHF	1	0.00175101	0.30168
NIFPYGR_FVASIAYGGNTN_AYVYRVYPGGTWYY	1	0.00175101	0.301681
NIFPYGS_FVAAITEGVIP_VIKRIIDYDPSGLD	1	0.00175101	0.301683
NIFPVTR_LVAGIDRGGNTY_AHLAYPENLH	1	0.00175101	0.301685
NIFPVTR_LVAAIGDGGNTY_VEDADYPQLP	1	0.00175101	0.301687
NIFPVTN_LVAGISYGSNTN_AWDEEVDPGGVTYY	1	0.00175101	0.301688
NIFPVYY_FVASISYGSTTY_AVFTDETE	1	0.00175101	0.30169
NIFPVYY_LVASIASVVVP_AYSPKYLDYG	1	0.00175101	0.301692
NIFPVYY_LVASITRDGGNTY_VVYDYAGSVNGTS	1	0.00175101	0.301694
NIFPWAD_FVAGITGGGSTY_VFDDSKYWDGLGFY	1	0.00175101	0.301696
NIFPWAD_FVAGITPGGITN_VADGWGSGI	1	0.00175101	0.301697
NIFPWAN_FVTTIGPGSTTN_VQATYRQDPSSAFP	1	0.00175101	0.301699
NIFPWAV_FVAAISAGASTY_VSGDDDRPDLLGVF	1	0.00175101	0.301701
NIFPWAY_FVAAIDLGASTY_AWDKYAATSTYRFY	1	0.00175101	0.301703
NIFPWAY_LVASISYGGTTN_VYSTKSLSI	1	0.00175101	0.301704
NIFPWDD_FVASIAWGTSTN_AYSHYFYYIRHQHP	1	0.00175101	0.301706
NIFPWDG_LVASINAGGITY_AWGGGAADYS	1	0.00175101	0.301708
NIFPWDT_FVASINAGANTY_AHPKSYRGTIRDFG	1	0.00175101	0.30171
NIFPWDY_FVAAITAGAITY_ALYDYYSYFR	1	0.00175101	0.301711
NIFPWDY_FVASIGDGATTY_VQSVTSVDHY	1	0.00175101	0.301713
NIFPWDY_LVATIDSGANTN_VPSDRSGQLG	1	0.00175101	0.301715
NIFPWN_FVAAIDGGATY_AGPVSYLYIYIPHL	1	0.00175101	0.301717
NIFPVYT_LVAGITTGTITY_VFRTSWDTHS	1	0.00175101	0.301718
NIFPWPF_LVAAITGGATTN_AYDVFYYSLY	1	0.00175101	0.30172
NIFPWPG_FVAAIDYGTITY_VPPQYYDSSYQLRLDFW	1	0.00175101	0.301722
NIFPWTQ_LFAAISSGGTTY_VKLHGEIGFS	1	0.00175101	0.301724
NIFPWTY_FVATITVGTSTY_AYVIWRGVTRRNHD	1	0.00175101	0.301725
NIFPVYY_FVAGINFGTSTY_VSPVAIQDQNYGHA	1	0.00175101	0.301727
NIFPWT_LVAAIDIGSTTI_ANIDSTLVI	1	0.00175101	0.301729
NIFPVYV_LVASIDDGATTN_VALLAYTDYLDSLI	1	0.00175101	0.301731
NIFPWFA_LVAAINEGSITN_ADYSYATPEPTSYR	1	0.00175101	0.301732
NIFRFTT_FVASISYGATTN_ALQTPELFVVSYHP	1	0.00175101	0.301734
NIFQLA_FVAGIGEGGITY_ARYLAFAYYS	1	0.00175101	0.301736
NIFQLAR_LVASIDDGASTN_AAAYRVRPPGVYHT	1	0.00175101	0.301738
NIFPWFV_FVAVISPGCNTN_VHPYSDTRLVGVSTI	1	0.00175101	0.301739
NIFPWGF_FVAAIGRGTTTY_VDWRERAYHY	1	0.00175101	0.301741
NIFPWGG_LVAGINLGSSTY_VDRDSDYHRFDLHW	1	0.00175101	0.301743
NIFPWGP_FVATISYGTSTY_ADSYYSYWYYYRYR	1	0.00175101	0.301745
NIFPWGS_LVATIAYGTITN_AYLRDLNVYD	1	0.00175101	0.301746
NIFPWGY_LVAAIDQGTSTN_VTYTATKYDRTVM	1	0.00175101	0.301748
NIFPWKN_FVATINNGGTTY_AVVVIWSTLD	1	0.00175101	0.30175
NIFPWFV_FVAGISPGGNTN_VHPYSDTRLVGVSTI	1	0.00175101	0.301752
NIFPWKV_FVAAIGVGANPN_VPRNSRGQRDSSHD	1	0.00175101	0.301753
NIFPWLD_FVATIGDGASTY_AHLGELTVHT	1	0.00175101	0.301755
NIFPWLE_LVAGIATGASTN_VGPGRTPEVFRGYY	1	0.00175101	0.301757
NIFPWLQ_FVASITYGSSTN_VSTDGVVHKLT	1	0.00175101	0.301759
NIFPWNN_LVATIGFGSKP_VYSEYDYITGSGFS	1	0.00175101	0.30176
NIFPWNV_FVASIGFGTNTN_ASSL*SLII	1	0.00175101	0.301762
NIFPWNV_LVAGISIGGSTN_AFDATSLTF	1	0.00175101	0.301764
NIFPWNY_LVAGIAQGSSTN_VPIGYNYGWDLYHR	1	0.00175101	0.301766
NIFPWLD_FVASIGDGGITY_VPSAYSFDHS	1	0.00175101	0.301767
NIFPWFI_LVASIDDGTSTN_ADPETCSTLSTVI	1	0.00175101	0.301769
NIFPWEG_FVAAIADGGTTY_AKTQTSALITIVQPTFS	1	0.00175101	0.301771
NIFPYGH_FVAGISDGGNTY_VDWVYPKYGDDLFS	1	0.00175101	0.301773
NIFPWVL_FVASIAWGANTY_VYDASYYSIRYAYV	1	0.00175101	0.301774
NIFPWYA_FVASIADGTNTN_VSTSARDVDLRIHG	1	0.00175101	0.301776
NIFPWSG_LVAAIDVGGITY_VNLTLYEVHV	1	0.00175101	0.301778
NIFPWSI_LVASIAFGGSTN_AGATELLFDTWFSS	1	0.00175101	0.30178
NIFPWSL_LVAGIDTGATTN_ANGSPNPVFA	1	0.00175101	0.301781
NIFPWSR_FVATITGGGNTY_VYPYDYYGDTYAHD	1	0.00175101	0.301783
NIFPWSS_LVASIILVVLP_ADTDVYTYHV	1	0.00175101	0.301785
NIFPWST_LVASISDGGTTN_VSGSAYTGHG	1	0.00175101	0.301787
NIFPWPG_FFALLLVVLVP_VVEVGVYWSSRPHA	1	0.00175101	0.301788
NIFPWYY_FVAGIDSGSITN_ARTIDAEYRTNPYY	1	0.00175101	0.30179
NIFPVYT_FVASISAGGNTN_VTSARTIRYT	1	0.00175101	0.301792
NIFPVYS_GTNTN_AYWGTLNYLLTYFY	1	0.00175101	0.301794
NIFPVSL_LVATISDGGNTN_DVVHT	1	0.00175101	0.301795
NIFPVSR_FVAGIGGGGSTN_AYTLRTFYPL	1	0.00175101	0.301797
NIFPVSY_FVAGIGDGTSTN_ASDLL	1	0.00175101	0.301799
NIFPVSY_FVATIGLGAITN_ARDDLILYFY	1	0.00175101	0.301801
NIFPVSY_LVAGIDTGGITY_VLADYPGDLP	1	0.00175101	0.301802
NIFPVS_FVAGITRGSSTN_VGVYVGYGYP	1	0.00175101	0.301804
NIFPVS_LFAAITNGTTTY_VRADGGNGLF	1	0.00175101	0.301806
NIFPVSL_FVAGIGAGAITY_VPGNDHDAVPGYFY	1	0.00175101	0.301808
NIFPVTA_LVATIAYGSTTN_VPLGVWVIHY	1	0.00175101	0.301809
NIFPVTD_LVAGFNSVLIP_VYYYSETDGANDFS	1	0.00175101	0.301811
NIFPVTG_FVATITLGTTTY_AVISSDGYLD	1	0.00175101	0.301813
NIFPWSG_FVAGINHGAITN_ASPGWRRYDHAWWELR	1	0.00175101	0.301815
NIFPWVL_LVASINSGSITY_VYYDYYDSDYRELP	1	0.00175101	0.301816
NIFPWSE_LVASITAGASTN_VTRFLYSPYPIGFS	1	0.00175101	0.301818
NIFPWRF_FLPLLITVVVP_AFPPDGFYHV	1	0.00175101	0.30182
NIFPWYA_LVALILVVVP_VYIDYTTWFGTLHD	1	0.00175101	0.301822
NIFPWTQ_FVASIGAGGITN_VFSRPKQPLY	1	0.00175101	0.301823
NIFPWYD_LVAAIARGSTTY_AYAPARVSYQATHW	1	0.00175101	0.301825
NIFPWYG_LVASIARGGITY_VPGYYDGAFL	1	0.00175101	0.301827
NIFPWYK_LVAGISIGSITY_VSTTVTTTM	1	0.00175101	0.301829
NIFPWYR_FVASIGYGSITT_VYYPDPVHAYPDLD	1	0.00175101	0.30183
NIFPWYR_LVAAINDGSSTN_APYFPWVYHV	1	0.00175101	0.301832
NIFPWYS_LVAGIGYGTLP_VSRWEVDLYYQSHD	1	0.00175101	0.301834
NIFPWYV_FVATIDYGGNTY_VDGYPNADDEDDYD	1	0.00175101	0.301836
NIFPWYW_LVATITIGTTTN_VGPYDYVGLLPWFS	1	0.00175101	0.301837
NIFPWYD_LVAAIDRGSTTY_AYAPARVSYQATHW	1	0.00175101	0.301839
NIFPWTL_LVATITDGGNTY_ALTPWTDHYT	1	0.00175101	0.301841
NIFPWTL_FVAGINFGSTTY_VTYSWGDAYT	1	0.00175101	0.301843
NIFPWTG_FVALLLVVLVP_VVEVGVYWSSRPHA	1	0.00175101	0.301844
NIFPWPG_LVAAIGEGTTTY_GGTSGDPDWAADLY	1	0.00175101	0.301846
NIFPWPW_LVAAISYGTTTN_VASAYPDPYL	1	0.00175101	0.301848
NIFPWPY_LVAGINYGGITN_VGGNAYSPSRYAHA	1	0.00175101	0.30185
NIFPWPY_LVAGLNYGGITN_VGGNAYSPSRYAHA	1	0.00175101	0.301851
NIFPWQD_FVAIVP_VVSYPILLTGSSLW	1	0.00175101	0.301853
NIFPWQG_LVAAIAFGANTN_APNPYARLF	1	0.00175101	0.301855
NIFPWRA_LVATITSGSNTY_VGIWYYRRPYLLFG	1	0.00175101	0.301857
NIFPWRQ_FVASIATGSNTN_A	1	0.00175101	0.301858
NIFQDTV_LVATIATVLVP_VSYLQQRSCLPVPC	1	0.00175101	0.30186
NIFPYGH_FVATISTGSNTN_AVRGGADELL	1	0.00175101	0.301862
NIFPYGI_FVAAITDGAITH_AYYLASKVHD	1	0.00175101	0.301864
NIFPYDY_FVAGIASGASTY_VQLSEYYAGDRDYW	1	0.00175101	0.301865
NIFPYDY_FVAGIDKGATTN_AEYGGADSHT	1	0.00175101	0.301867
NIFPYDY_FVASITGGGSTY_P	1	0.00175101	0.301869
NIFPYDG_LVAWWYYLP_VKWSLTKLI	1	0.00175101	0.301871
NIFPVQD_FVAAIASGATTN_AYGSDQDGLSQYHR	1	0.00175101	0.301872
NIFPVQA_LVAGIGFGTTTN_VDAWVLAPGRASFD	1	0.00175101	0.301874
NIFPVPY_LVATINGGSSTY_VFVSSFYRYP	1	0.00175101	0.301876
NIFPTFR_LVASISPGASTN_VVKRGGYYYG	1	0.00175101	0.301878
NIFPTFY_LVAGINSGGSTY_ASGYLSLLF	1	0.00175101	0.301879
NIFPYDW_LVATITQGASTN_ADRDASTRLQ	1	0.00175101	0.301881
NIFPTGE_LVASIDYGTTTY_VSYYLYLDHS	1	0.00175101	0.301883
NIFPTGG_LVAAITVGTNTN_AGDARPNYLQ	1	0.00175101	0.301885
NIFPTGI_LVAGISQGSITS_ALAYSPDYTYDLYY	1	0.00175101	0.301886
NIFPTGI_LVAGISQGSITY_ALAYSPDYTYDLYY	1	0.00175101	0.301888
NIFPTFL_FVATIGVGTNTN_ALWDSMFRSNTRF	1	0.00175101	0.30189
NIFPTGI_LVASITAGATTY_VSIVAQPVFL	1	0.00175101	0.301892
NIFPTGQ_FVATIDGGGNTN_VASYTPTTWGHTLW	1	0.00175101	0.301893
NIFPTGS_FVAGIAGGGNTN_APSRIGAIHY	1	0.00175101	0.301895
NIFPTGS_FVAVLLLVVVP_VRPSYYYEYPSLL	1	0.00175101	0.301897
NIFPTGV_FVAGIGDGSNTN_VNTIFQDPYL	1	0.00175101	0.301899
NIFPTGG_FVASIGIGGNTN_VLTYQYGDLT	1	0.00175101	0.3019
NIFPYDV_LVAGIAPGTNTN_ADFRVVYGEFLTLD	1	0.00175101	0.301902
NIFPYDV_LAGIDRGTNTN_VGADLVYSLT	1	0.00175101	0.301904
NIFPYDT_LVAAIGDGGITY_VQAGPDIGHR	1	0.00175101	0.301906
NIFPYFF_LVAGITAGANTY_ANEQGYSDLT	1	0.00175101	0.301907
NIFPYFG_LVAGIAYGSTTN_VKGWYDLSYPRYYR	1	0.00175101	0.301909
NIFPYFR_LVATIGYGGSTN_ARWDRARIPWYDLA	1	0.00175101	0.301911
NIFPYFS_FVAGIDYGSTTN_VTARYVRGNLLYF	1	0.00175101	0.301913
NIFPYFV_FVAGINIGVSTT_VRRYEADDTGDYVT	1	0.00175101	0.301914
NIFPYFY_FVAGIGDGTTTN_ATNWDRADENGKHV	1	0.00175101	0.301916
NIFPYF_LVAGIGPGASTN_VYSNNPYGSTTVYS	1	0.00175101	0.301918
NIFPYFE_FVASINYGTNTN_VYGTW*KPFC	1	0.00175101	0.30192
NIFPYDY_LVASISAGSITN_VSLSPSRGFYVYYI	1	0.00175101	0.301921
NIFPYDY_LVAGITYGAITY_VVSGWNYTAIADHY	1	0.00175101	0.301923
NIFPYDY_FVASITYGASTY_VWPHKWSYYQ	1	0.00175101	0.301925
NIFPYDI_FVATIGQGANTN_VVYGQYPVHT	1	0.00175101	0.301927
NIFPYDI_LVAAIAGGTTY_VPFDHGDSTGERNLLD	1	0.00175101	0.301928
NIFPYDI_LVAGISSGASTY_VFGFRDAYDFIYHG	1	0.00175101	0.30193
NIFPYDI_LVATISVGTSTY_ARLYDTVAHV	1	0.00175101	0.301932
NIFPYDP_FVAGITQGAITN_VWATGWSYYD	1	0.00175101	0.301934
NIFPYDR_FVAAIGPGGITY_VDKTGIAHR	1	0.00175101	0.301935
NIFPYDR_FVAGITYGATTN_ADLAYAGDHD	1	0.00175101	0.301937
NIFPYDR_LVALLVMVVLP_AYTVQDRAHH	1	0.00175101	0.301939
NIFPYDS_FVAGIDWGSITN_VGTLTSYAHW	1	0.00175101	0.301941
NIFPYDS_LVAGIAYGGNTY_AAGTDRKQSSWTL	1	0.00175101	0.301942
NIFPTGV_LLPLLVGVVLP_VTYVIYDDSDKDFV	1	0.00175101	0.301944
NIFPTGV_LVAGIGPGSITN_ADRDAYYLDTDYGYNYF	1	0.00175101	0.301946
NIFPTGV_LVAGISGGTSTN_ASLAVAEVFV	1	0.00175101	0.301948
NIFPTGN_LVAAINQGSNTN_VDTPARYAYP	1	0.00175101	0.301949
NIFPTNV_LVAAITVGGNTY_AESSDPLWHG	1	0.00175101	0.301951
NIFPTNY_LVAGIADGSSTY_VAYPPNANIAEYYA	1	0.00175101	0.301953
NIFPTPI_LVAGISYGAITN_VDSNDDYNGTPDFP	1	0.00175101	0.301955
NIFPTPN_FVAGITYGATTN_VDGEIGWPATVPEFD	1	0.00175101	0.301956
NIFPTPQ_FVATIDAGANTY_AGYHFNFYLY	1	0.00175101	0.301958
NIFPTPT_LVATITGGANTN_AVYSYWIDLYARLT	1	0.00175101	0.30196
NIFPTNS_FVAAITDGSTTN_ASTGETGDDYASLA	1	0.00175101	0.301962
NIFPTPW_FVAGIGFGTSTY_VQIYYYPDLL	1	0.00175101	0.301963
NIFPTPY_LVAGIAIGAITN_ADKRPHRWDSGEYG	1	0.00175101	0.301965
NIFPTPY_LVAGITDGGITN_ASVEYATYIRFYYS	1	0.00175101	0.301967
NIFPTQN_FVASIDYGGITY_VDHPLYTVEYRDLQ	1	0.00175101	0.301969
NIFPTQR_FVASIAYGSSTY_ANVSKAPSFF	1	0.00175101	0.30197
NIFPTQW_FVATIGVGTSTY_VYTDGYRDHI	1	0.00175101	0.301972
NIFPTQY_FVASISAGSITN_ASYRPFNYDDPWHT	1	0.00175101	0.301974
NIFPTRD_FVASINYGSSTN_AIYSKLYKQYDLLHR	1	0.00175101	0.301976
NIFPTPY_FVATIAIGASTN_VAVISYYFT	1	0.00175101	0.301977
NIFPTNR_LVASIDIGSTTN_AYGVYYFGVAGSL	1	0.00175101	0.301979
NIFPTNQ_LVAGIASGGITN_VQSDGPVYFG	1	0.00175101	0.301981
NIFPTNK_LVATINSVVVP_AREYVDVYYG	1	0.00175101	0.301983
NIFPTGY_LVATIAFGANTN_AYSTTRSSFVPSDNVYY	1	0.00175101	0.301984
NIFPTHV_FVATIAVGASTN_AYNQASDYSLDRYT	1	0.00175101	0.301986
NIFPTNT_LVIGLGAITN_AWDSEKYTYI	1	0.00175101	0.301988
NIFPYFD_FVAGIGNGTTT_ALQHAIYHNLS	1	0.00175101	0.30199
NIFPTGY_LVASIDQGATTN_AFGVW	1	0.00175101	0.301991
NIFPTDA_FVASITNGTITN_AVSYSDAGGYYRHF	1	0.00175101	0.301993
NIFPTFG_LVATIATGSTTN_ARWARDAGATPYYY	1	0.00175101	0.301995
NIFPTFD_LVAGISVGGTTY_ALAAPTPYFG	1	0.00175101	0.301997
NIFPTES_FVASITIGGNTN_VDVYYPIYKAPRLG	1	0.00175101	0.301998
NIFPTDA_LVATIADGAITN_VRYYAQENYKSDYD	1	0.00175101	0.302
NIFPTDG_LVASITRGSTTN_AYTYGVPQGFVDLG	1	0.00175101	0.302002
NIFPTDI_FVAGISIGGNTN_ARLWPSNCILLLI	1	0.00175101	0.302004
NIFPTDN_FVAGIGLGASTN_ALAITTTWPGAAFY	1	0.00175101	0.302005
NIFPTDR_LVAGIGGN_VGGDADSDVYSELI	1	0.00175101	0.302007
NIFPTDR_LVAGISRGGGSTN_AAWYDSQTFA	1	0.00175101	0.302009
NIFPTDS_LVASINKGTSTN_ATGATGDSVPKHD	1	0.00175101	0.302011
NIFPTDT_LVATIAGGGNTY_VSSIVGVNHT	1	0.00175101	0.302012
NIFPTDT_LVATITDGGSTN_VDTRVLKFI	1	0.00175101	0.302014
NIFPTDV_FVAGIAPGASTN_ANYYYTRYLT	1	0.00175101	0.302016
NIFPTDV_FVAGIGGGTITN_VRWDPGRTLW	1	0.00175101	0.302018
NIFPTDV_FVASIGKGGSTN_ADDWYIVVLW	1	0.00175101	0.302019
NIFPTDV_FVATITAGTITY_VIVRPSWAHR	1	0.00175101	0.302021
NIFPTDV_LVATIDDGASTN_ASVPWDYWFW	1	0.00175101	0.302023
NIFPTDY_LVATIGAGTSTN_VSLIRVTTF	1	0.00175101	0.302025
NIFPTD_FVAGITIGTITN_ALRKLRWL*	1	0.00175101	0.302026
NIFPTD_FVATIASGASTY_VIYAYKYSHE	1	0.00175101	0.302028
NIFPTGW_LVAAIDYGTSTN_AEWNVAWGHT	1	0.00175101	0.30203
NIFPTGY_FVASIDGGSNTY_AYSATLVVLD	1	0.00175101	0.302032
NIFPYDY_LVATIGRGTTTY_AGPWGDREGRYYFD	1	0.00175101	0.302033
NIFPYFD_FVAAIDDGSSTN_VYAFKAADHG	1	0.00175101	0.302035
NIFPYEK_FVATITPGAITN_VYDLLIWSHG	1	0.00175101	0.302037
NIFPYLS_FVAAISYGGSTY_AYEPRPGGFS	1	0.00175101	0.302039
NIFPYKY_LVAGIDYGATTY_AHLKYLDFSHP	1	0.00175101	0.30204
NIFPYKV_LVASISG**YQ_VVYPLYSYLY	1	0.00175101	0.302042
NIFPYKS_FVAAIDRGSTTN_AYTDYYFHAVDKYHY	1	0.00175101	0.302044
NIFPYHD_LVAGIGDGSITN_VDYTRRLHYA	1	0.00175101	0.302046
NIFPYHT_FVAGISEGAITY_AHPTGVYLLS	1	0.00175101	0.302047
NIFPYHV_LVASIDSGGNTY_AANDSDPTQAPQYD	1	0.00175101	0.302049
NIFPYIA_LVASIARGATTN_AYYYSSNDLF	1	0.00175101	0.302051
NIFPYIA_LVASIARGDTTN_AYYYSSNDLF	1	0.00175101	0.302053
NIFPYIA_LVASIARGDTTN_DYCYAANDLY	1	0.00175101	0.302054
NIFPYID_FVATIDYGAITN_AFNYRAIDHF	1	0.00175101	0.302056
NIFPYID_LVASIGLGGTT_AYYYGFS	1	0.00175101	0.302058
NIFPYIF_LVAGINEGTSTN_VWQSYKYVFR	1	0.00175101	0.30206
NIFPYIH_LVAAIDSGSNTY_VRDGWVVYFT	1	0.00175101	0.302061
NIFPYII_FVAEFW*YYQ_VGWDVSALQYPAYA	1	0.00175101	0.302063
NIFPYIL_FVASIDYGTTTN_VAFRYYSPYW	1	0.00175101	0.302065
NIFPYIP_FVAAISYGTNTY_AYSAIYYSFD	1	0.00175101	0.302067
NIFPYIP_FVASIADGGITY_VDAHVVRAHP	1	0.00175101	0.302068
NIFPYIS_FVAGIGAGTTTN_VDPNDTDYHT	1	0.00175101	0.30207
NIFPYIS_LVATISSGTSTY_VTADDTDAHD	1	0.00175101	0.302072
NIFPYKD_FVATIGYGCYYQ_VYQGYPEYRYSEHL	1	0.00175101	0.302074
NIFPYL_LVASIGGGGNTY_APRSYDTTVLRRL	1	0.00175101	0.302075
NIFPYH*_FVATINTGSTTY_VYEDPASTLA	1	0.00175101	0.302077
NIFPYLY_LVASINYGTTTN_AIKFDVVYGYT	1	0.00175101	0.302079
NIFPYLS_LVAGINKGTTTY_VPLGFTTVF	1	0.00175101	0.302081
NIFPYGI_LVASIARGASTN_ADRRTTLGL	1	0.00175101	0.302082
NIFPYGK_FVAGIAPGSSTN_VPDDTYPEYRVTYV	1	0.00175101	0.302084
NIFPYGL_FVAAISFGAITN_VSDWDSLYHG	1	0.00175101	0.302086
NIFPYGL_FVASIAYGSITN_ASGHTPQRYS	1	0.00175101	0.302088
NIFPYGN_LVAAISAGTNTN_VRRGRGGLFV	1	0.00175101	0.302089
NIFPYGY_LVATIALGGNTY_VPHYSSDPYY	1	0.00175101	0.302091
NIFPYGD_FVAAIDDGSNTT_VWDPPPFSTLSVTFTI	1	0.00175101	0.302093
NIFPYGY_LVATIDVGASTY_VVDGDDYLYD	1	0.00175101	0.302095
NIFPYHD_FVAAIATVLLP_AGAVRDGNSSYDHV	1	0.00175101	0.302096
NIFPYLA_LVATITVGGTTN_ATDHGYESFTTGM	1	0.00175101	0.302098
NIFPYLD_LVAAITYGTSTY_ADDGYEDYHY	1	0.00175101	0.3021
NIFPYLD_LVATINPGGITN_VDGAGLILD	1	0.00175101	0.302102
NIFPYLF_LVAGITGGANTY_APAVTYYSHR	1	0.00175101	0.302103
NIFPYLG_FVAAIDTGTITY_VHFNRSASHP	1	0.00175101	0.302105
NIFPYLG_LVATIDPGSITN_AYDGVIDLGWSYFG	1	0.00175101	0.302107
NIFPYLI_FVASINVGTNTY_ATQLSVLFF	1	0.00175101	0.302109
NIFPYLA_LVASIDYGSNTY_VALWYYVAH	1	0.00175101	0.30211
NIFPYLK_LVAGIGDGGSTN_VYYKVTSTTLTRI	1	0.00175101	0.302112
NIFPYLS_FVAAISYGVSTY_AYEPRPGGFS	1	0.00175101	0.302114
NIFPYLS_LVAAIGLGSNTY_VYNSVTLVLSCRF	1	0.00175101	0.302116
NIFPYLS_LVAAISPGGNTY_AWSKVTYDHG	1	0.00175101	0.302117
NIFPYLY_LVAAITVGSITN_LVFCSRNTL	1	0.00175101	0.302119
NIFPYGH_LVAGIGYGGTTY_VTPYYTRLYAYNHA	1	0.00175101	0.302121
NIFPWY_LVAAIGRGSTTN_ALKGVGYPYDTHYLD	1	0.00175101	0.302123
NIFPYGDK_FVAAISAGSSTN_ANSYDARDRRDYYG	1	0.00175101	0.302125
NIFPYAF_FVASIASGGSTN_AW*YQSSANLYFHV	1	0.00175101	0.302126
NIFPYAF_FVATIADGTSTY_ALVYDRDDYGGWLT	1	0.00175101	0.302128
NIFPYAF_LVASIARGTITY_VDWIDNLYLQ	1	0.00175101	0.30213
NIFPYAG_FVATINSGSTTN_AAKGKDRYHQ	1	0.00175101	0.302132
NIFPYAG_FVATINTGANTN_VGDEGFRIL	1	0.00175101	0.302133
NIFPYAI_FVATIATGANTY_AAGLDITPLGGYLV	1	0.00175101	0.302135
NIFPYAI_FVATIGNGASTY_VISTRNIFHP	1	0.00175101	0.302137
NIFPYAI_LVAGIGYGSITN_AYDSVYVVYD	1	0.00175101	0.302139
NIFPYAK_LVAAIGYGW*YQ_AWYRKIRVAYGGFG	1	0.00175101	0.30214
NIFPYAK_LVASISYGTTTY_AGDPSSDSISQYHT	1	0.00175101	0.302142
NIFPYAK_LVASISYGTTTY_AVDPSSDSISQYHT	1	0.00175101	0.302144
NIFPYAQ_FVATISRGGNTY_AGSPGDGAEYTPYV	1	0.00175101	0.302146
NIFPYDG_FVATIDYGSTTN_ALNDYQSGFD	1	0.00175101	0.302147
NIFPYGDK_FVAAISAGSSTN_ANSYYARDRRDYYG	1	0.00175101	0.302149
NIFPYDG_LVAGIAEGTNTN_APRYKYYWVYALA	1	0.00175101	0.302151
NIFPYDI_FVASIAVGGNTN_AYYWHHQQLY	1	0.00175101	0.302153
NIFPYDY_LVATINDGANTN_AHADSVYYKLF	1	0.00175101	0.302154
NIFPYDY_LVA_VSGVYYDSVRGYN	1	0.00175101	0.302156
NIFPYD_FVATIGPGTSTN_VDRGVAGVTNLNYD	1	0.00175101	0.302158
NIFPYED_LVATISIGATTY_VYGIRRHQ	1	0.00175101	0.30216
NIFPYEK_FVATITFGGTTY_VSYWDTYVRDVHYT	1	0.00175101	0.302161
NIFPYAE_LVAGITYGSITY_ARRHWVYYYP	1	0.00175101	0.302163
NIFPYGD_FVAAIDDGSNTN_VWDPPPFSTLSVTFTI	1	0.00175101	0.302165
NIFPYAE_FVAAIGLGATTN_AKFYARYGGDGVHY	1	0.00175101	0.302167
NIFPYAD_FVAGISSGASTY_VTPGTDPVESDLLV	1	0.00175101	0.302168
NIFPYAY_FVAGIAHGTNP_VYNASWPFP	1	0.00175101	0.30217
NIFPYAY_FVAGIAYGSTTY_AYYPQSFYD	1	0.00175101	0.302172
NIFPYAY_LVAAIDAGWYYL_VPVYAYDAHQ	1	0.00175101	0.302174
NIFPYAY_LVASINRGSTTY_VSWSHSYWTATLT	1	0.00175101	0.302175
NIFPYAY_LVATITLGATT_VWPPDDGTHV	1	0.00175101	0.302177
NIFPYA_FVATIGDGTSTN_AYPLKSVTLNRTL	1	0.00175101	0.302179
NIFPYA_LVAGISFGSNTN_AATATSYGYN	1	0.00175101	0.302181
NIFPYAV_LVATINTGSNTN_ADPGYTDRHA	1	0.00175101	0.302182
NIFPYDA_LVAAIAYGSTTN_VDVNTDDEHP	1	0.00175101	0.302184
NIFPYDD_FVAGISYGASTY_VSQGRELRTGAHD	1	0.00175101	0.302186
NIFPYDD_FVASIGSGGTTY_AFRVNPSGLY	1	0.00175101	0.302188
NIFPYDD_LVATIAHGASTN_AHPTYIVYYG	1	0.00175101	0.302189
NIFPYDE_FVASIDDGTNTN_AFGDELRFHA	1	0.00175101	0.302191
NIFPYDE_FVPLCFWCYYL_VGVYAYYVVYYGHT	1	0.00175101	0.302193
NIFPYDF_FVATIGTGASTY_VEGFYLIHHA	1	0.00175101	0.302195
NIFPYDG_FVASINGGSSTN_ALKDDDVNENPGFV	1	0.00175101	0.302196
NIFPYDA_LVAAIAYGSTTY_VDVNTDDEHP	1	0.00175101	0.302198
NIFPYAV_LVATIAYGTNTN_VDYYYLLLPC	1	0.00175101	0.3022
NIFPYAS_FVAGIDTGSTTN_ASPYFAGDPPYAFS	1	0.00175101	0.302202
NIFPYAQ_LVASINTGASTY_APRDVAYEHT	1	0.00175101	0.302203
NIFPYAA_LVAGITTGTYYL_VGGWVSDLPYSPFD	1	0.00175101	0.302205
NIFPYAD_FVASISSGTTT_AGGTSIFPFQ	1	0.00175101	0.302207
NIFRAVL_FVAGIDQGTNTY_VVRSTEYDYN	1	0.00175101	0.302209
NIFQDTY_LVAAITIGCYYQ_AYVFDEVYSPFWYP	1	0.00175101	0.30221
NIFQDVN_LVATINRGSITY_VPYYTYYVQRYPFR	1	0.00175101	0.302212
NIFRYFG_LVAGISYGGNTY_VYLDRYPVYD	1	0.00175101	0.302214
NIFRYFI_FVAAIGYGSNTY_ARSALLGYLG	1	0.00175101	0.302216
NIFRYFN_FVASISGGTSTN_VYYGYSFSHADAYD	1	0.00175101	0.302217
NIFRYFR_FVATINSGTTTY_AYWRVTVGLP	1	0.00175101	0.302219
NIFRYFT_FVASINLGTNTN_VYATNRLDLA	1	0.00175101	0.302221
NIFRYFT_FVASISYGGSTY_VHLLFDPGYY	1	0.00175101	0.302223
NIFRYFY_FVAAISEGANTY_VAHDDDWQYP	1	0.00175101	0.302224
NIFRYFE_FVAGITGGSTN_ASTEDEYILE	1	0.00175101	0.302226
NIFRYFY_FVAGIAYGASTY_VSYIAELAYLDFG	1	0.00175101	0.302228
NIFRFT_LVAGIDVGGSTN_AYTVTWGNFVDYHQ	1	0.00175101	0.30223
NIFRYGD_FVAAITRGGITN_VSLYRGDYYG	1	0.00175101	0.302231
NIFRYGD_FVATIDYGTNTN_VNVAPSVLSLGVI	1	0.00175101	0.302233
NIFRYGD_FVATIGTGSNTY_ARSTFSPFYDAWLD	1	0.00175101	0.302235
NIFRYGD_LVAAIGYGTSTY_VAAINTYVHS	1	0.00175101	0.302237
NIFRYGD_LVAGIDRGSTTY_AAIDGYRYAYEVHF	1	0.00175101	0.302238
NIFRYGF_LVPVLLLVVLP_VYRIDRGDLN	1	0.00175101	0.30224
NIFRYFY_FVAGIAYGASTY_VSYIAELVYLDFG	1	0.00175101	0.302242
NIFRYFD_LVATITYGTSTN_AAPHVLVLFGTSM	1	0.00175101	0.302244
NIFRYFD_LVASIAYGSTTN_VYYYEIQYYGDQHY	1	0.00175101	0.302245
NIFRYFD_FVATISHGSTTY_VVNKYDFYYR	1	0.00175101	0.302247
NIFRYGD_FVAGIDDGRTTY_VSGGTVPGLD	1	0.00175101	0.302249
NIFRFT_FVAAIAYGSNTY_VSYDIELRFV	1	0.00175101	0.302251
NIFRFTY_LVAGITAGGNTN_AYGRYYDVHK	1	0.00175101	0.302252
NIFQAEY_LVAGIAEGSNTN_VYYRTRWDLF	1	0.00175101	0.302254
NIFQAFT_LVATITLGATTY_AYTDYYYTAAAYHD	1	0.00175101	0.302256
NIFPYNS_FVATIAEGATTY_VDQAGYSNFS	1	0.00175101	0.302258
NIFQAFG_LVAGIGGGSTTY_AWVSDQGADNAYYS	1	0.00175101	0.302259
NIFQAEP_FVASINEVVLP_AEDQDARPYSRHY	1	0.00175101	0.302261
NIFPYYY_FVATIAAGGST_ATHGPFISGHL	1	0.00175101	0.302263
NIFPYYY_FVATIGDGTTTN_AAGGADGKYP	1	0.00175101	0.302265
NIFPYYY_FVATISAGGSTN_LTTLTTLTM	1	0.00175101	0.302266
NIFPYYY_LVAGIGVGTNTN_VYGDTHVGADYGGYT	1	0.00175101	0.302268
NIFPYYY_LVASIDRGSSTN_VYVNNRDYLY	1	0.00175101	0.30227
NIFPYY_FVATIGSGSTTY_VEYRGVDPYN	1	0.00175101	0.302272
NIFPYY_LVAAIDIGGITN_VVYDAGPDFG	1	0.00175101	0.302273
NIFP_LVAAIDYGGTTY_VTYELAWDYAVTYR	1	0.00175101	0.302275
NIFQAAL_LVAGIGGGAITN_VYAYDATAYY	1	0.00175101	0.302277
NIFQAD*_FVAGITYGATTN_VYYPAGSLVL	1	0.00175101	0.302279
NIFQADD_FVAAITRGATTN_AARSRWWDHD	1	0.00175101	0.30228
NIFQADF_FVATITFGSSTY_AYAWGGYEDDGYLT	1	0.00175101	0.302282
NIFQADF_LVAGIDYGAHTY_VDGLYSYRLN	1	0.00175101	0.302284
NIFQADF_LVAGIDYGANTY_VDGLYSYRLN	1	0.00175101	0.302286
NIFQADG_LVASITAGGSTN_APGRERYVYY	1	0.00175101	0.302287
NIFQADI_LVAGMMTVVLP_ARSYGLDRDGVDDWTRFW	1	0.00175101	0.302289
NIFQADY_FVASIGNGSNTY_ALYGAIESLV	1	0.00175101	0.302291
NIFRYDV_FVATIGDGTITY_AWAVGYRDYPYVLD	1	0.00175101	0.302293
NIFRYDY_FVAAIGQGTTTN_AYIPPWKYLG	1	0.00175101	0.302294
NIFRYDY_FVAGIATGGNTN_ALTDNWSDYIGTHD	1	0.00175101	0.302296
NIFRYDY_FVARLLLVVLP_AYDGVTGYSTNLHV	1	0.00175101	0.302298
NIFRYHY_LVASISYGTTTY_VQYGGQAGYP	1	0.00175101	0.3023
NIFRYID_FVASINAGTTTN_VYYRADHGGADGFF	1	0.00175101	0.302301
NIFRYID_LVASIDFGANTY_AIYDYNYTYS	1	0.00175101	0.302303
NIFRYID_LVATIGDGANTN_AFYVQQYTYFYYA	1	0.00175101	0.302305
NIFRYIF_FVATIDLGGNTY_AYYHGVDEPFLQLR	1	0.00175101	0.302307
NIFRYIF_LVATITGGGITN_VVDRYGGSLG	1	0.00175101	0.302308
NIFRYIL_LVAAIGYRC*YL_ADPGRFNSVSVWTNFHL	1	0.00175101	0.30231
NIFRYIN_LVAAITAGSTTY_ATLTLYSSLLYFHL	1	0.00175101	0.302312
NIFRYIA_FVATIDTGASTN_VSPRADDGAIYSYW	1	0.00175101	0.302314
NIFRYG_FVAAIDFGTSTY_ARKQVSAGFGEYHD	1	0.00175101	0.302315
NIFRYGY_LVAGIDRGSTTY_AAIDGYRYAYEVHF	1	0.00175101	0.302317
NIFRYGY_FVAGITAGANTN_VATAGSVIFY	1	0.00175101	0.302319
NIFRYGK_LVATIDQGTSTN_VTYLWDYGLYRRYY	1	0.00175101	0.302321
NIFRYGQ_FVAGINAGAITY_APSVSYWYTYAVFQ	1	0.00175101	0.302322
NIFRYGR_FVAAIDPGSSTY_VRDQVTQSYW	1	0.00175101	0.302324
NIFRYGR_LVAAIGTGSTTY_VYEQNSRYFY	1	0.00175101	0.302326
NIFRYGS_LVAAIASGTIP_V*	1	0.00175101	0.302328
NIFRYGS_LVASIAYGTSTN_VDGYLFIGDNASLD	1	0.00175101	0.302329
NIFRYGS_LVASITYGGNTY_VDDWSGTEHD	1	0.00175101	0.302331
NIFRYGT_FVAAIGYGGSTN_VDFWPSYFYS	1	0.00175101	0.302333
NIFRYGT_FVAAINGGTTTN_VRPYSLLVM	1	0.00175101	0.302335
NIFRYG_FVAAINSGAITY_AEYYTQDYAYWSHP	1	0.00175101	0.302336
NIFQALW_FVAAISAGTSTN_ASWVLDRLYA	1	0.00175101	0.302338
NIFRYHS_FVAGIARGSSTY_VAHPLEIL	1	0.00175101	0.30234
NIFRYHG_FVASIDQGGITN_ADYYAYDSYG	1	0.00175101	0.302342
NIFRYDY_FVASINRGGITY_ARWGERDRVPIGLY	1	0.00175101	0.302343
NIFRYDY_FVATIGIGGSTY_VTITFGVFHV	1	0.00175101	0.302345
NIFRYDY_LVAAITQGTNTN_AESVLSVCVTVVF	1	0.00175101	0.302347
NIFRYDY_LVAAITYGGNTY_ANGLYSYIFYDYLA	1	0.00175101	0.302349
NIFRYDY_LVASIGIGTITN_A	1	0.00175101	0.30235
NIFRYD_FVLVLLP_AETYPSPTHG	1	0.00175101	0.302352
NIFRYD_LVAGIAGGGTTN_VTGFGIGDHR	1	0.00175101	0.302354
NIFRYD_LVASIGGGGNTN_VNQNRDKYAESNHR	1	0.00175101	0.302356
NIFRYD_LVASISGGSNTN_AIHSDGSPPRYYFL	1	0.00175101	0.302357
NIFRYED_LVASIDYGAITN_VYQWRRYPHV	1	0.00175101	0.302359
NIFRYEK_LVASISGSITN_ASTGGSRVI	1	0.00175101	0.302361
NIFRYE_FVASITGGGITN_AQYSSGIPTDSYYG	1	0.00175101	0.302363
NIFRYFD_FVAGIGDGSTTY_AYYNSRDLHQ	1	0.00175101	0.302364
NIFRYGI_FVAGIDSVVLP_VQDPIYEGHW	1	0.00175101	0.302366
NIFRYDT_FVAGIDIGTITN_VVYVRGYPPRADYY	1	0.00175101	0.302368
NIFRYGI_FVASITYGTTTY_ATYDHDYPYG	1	0.00175101	0.30237
NIFRYGI_LVAAIDYGTNTN_VANAQGTQYQYGYG	1	0.00175101	0.302371
NIFRYG_LVAPITSGTTTN_VYDAWFQEHA	1	0.00175101	0.302373
NIFRYHD_FVAAIGDGSSNN_VIYYYRLSFF	1	0.00175101	0.302375
NIFRYHE_FVAAITYGAITN_VLSTNTTLI	1	0.00175101	0.302377
NIFRYHE_FVASINTGANTN_ASARADHGHRYTSS	1	0.00175101	0.302378
NIFRYHQ_LVASIDGGASTN_VGDKFYDTLY	1	0.00175101	0.30238
NIFRYGT_LVAGINAGTITY_VGQSQGTEYA	1	0.00175101	0.302382
NIFQALG_LVAGINYGAITF_AYYYVGSDHY	1	0.00175101	0.302384
NIFQAIV_FVAGLLVVVLP_AIRRNYHGLD	1	0.00175101	0.302385
NIFQDAG_LVAGITTGGITY_VAYYLYLYFG	1	0.00175101	0.302387
NIFQDAI_FVASIAVGASTN_ASARGRYADGYTI	1	0.00175101	0.302389
NIFQDAK_LVAGITDGANTY_AVISWFFPLSYRHY	1	0.00175101	0.302391
NIFQDAR_FVAAINGGTSTN_VSDYPNTQGGYEHQ	1	0.00175101	0.302392
NIFQDAR_LVASIDDGSTTN_AWHFNFGLTWYDHL	1	0.00175101	0.302394
NIFQDAV_FVATINWGTTTN_VYVQYSSRAFGAYD	1	0.00175101	0.302396
NIFQDAV_LVAGINPGANTN_VYTLFGTTYPYAYT	1	0.00175101	0.302398
NIFQDDD_FVASISAGGITY_AYPDYQIGHN	1	0.00175101	0.302399
NIFQDDE_FVAAINTGATTY_ANYGYTTYKYYYLY	1	0.00175101	0.302401
NIFQDAA_LVATIDYGGSTN_VRVYDTGYLH	1	0.00175101	0.302403
NIFQDDE_FVAAISYGTITY_VQGLYGPGPDDLYG	1	0.00175101	0.302405
NIFQDDG_LVAGISGGTSTN_AGDLYTDRNYYAYD	1	0.00175101	0.302406
NIFQAYT_FVATITGGGSTY_VTDAYVWYYG	1	0.00175101	0.302408
NIFQANI_LVAGISVGTITY_VDTAGSYSLT	1	0.00175101	0.30241
NIFQALY_LVAGIGPGTSTN_AYVGRVSAHE	1	0.00175101	0.302412
NIFQALW_FVAGIGNGASTY_AFNSGPTYHS	1	0.00175101	0.302413
NIFPYYR_LVAAINFGGSTN_VYYGLSYYYDGDHE	1	0.00175101	0.302415
NIFPYYR_LVAGITDGSTTY_ARDYVYIFN	1	0.00175101	0.302417
NIFPYYR_LVAGITDGSTTY_VAYVIYDRHY	1	0.00175101	0.302419
NIFPYYS_FVAGINSGAITY_ALTRAISIEWSDFD	1	0.00175101	0.30242
NIFQDDF_LVATIDWGGTTY_AAVALYYALG	1	0.00175101	0.302422
NIFQCC_FVAAITPGAITN_VYYTRSDTFG	1	0.00175101	0.302424
NIFQAY_LVASISDGSNTN_VLATHLRQLL	1	0.00175101	0.302426
NIFQAYY_LVTGITYGSSTN_VDYANVGTYL	1	0.00175101	0.302427
NIFQDDT_LVASIGSGAITN_VPIFVYTKRLWYHI	1	0.00175101	0.302429
NIFQDDV_FVAAIDPGANTY_ASEAQYYDGAPKLG	1	0.00175101	0.302431
NIFQDDV_LVAAIADGSSTN_VYPGDDNPTL	1	0.00175101	0.302433
NIFQDDV_LVAAIAYGASTY_AGNTVKRDLSAEFP	1	0.00175101	0.302434
NIFQDDY_LVAGIAGGAITN_ANDVDSLCGRTVF	1	0.00175101	0.302436
NIFQDDY_LVAGIAYGAITY_ATTGKDRSDHTYHA	1	0.00175101	0.302438
NIFQDEV_FVAGINGGGITY_ARGTEVSVHP	1	0.00175101	0.30244
NIFQDDT_FVASIADGGSTY_VGSRYNWGHR	1	0.00175101	0.302441
NIFQDFD_LVASINDGATQ_VNTISHTAHV	1	0.00175101	0.302443
NIFQDFY_FVAAITGGANTN_AVYDQQPYSTRQLA	1	0.00175101	0.302445
NIFQDF_FVAAIGWGGTTY_ARPGEYFIHV	1	0.00175101	0.302447
NIFQDGA_FVAGITGGSNTN_VSKRAPRGLQ	1	0.00175101	0.302448
NIFQDGD_FVAGIGDGTSTN_ASIRSETVVGDSYA	1	0.00175101	0.30245
NIFQDGD_LVAGIDVGANTN_AGQVGDNRNAGYHD	1	0.00175101	0.302452
NIFQDGF_FVASIAGGGNTN_VVGVTYLIPGGTFD	1	0.00175101	0.302454
NIFQDGG_FVASISYGASTN_VRRYWSLTLLFSF	1	0.00175101	0.302455
NIFQDFT_FVAAIGAGSSTN_VVIYATLTGPAVFR	1	0.00175101	0.302457
NIFQDDS_LVASITAGTNTN_ATIADATRYTTLI	1	0.00175101	0.302459
NIFQDDN_LVAAIDNGASTY_AYFIAAIVLY	1	0.00175101	0.302461
NIFQDDG_LVASITYGGTTN_VSQSRGTYYTNAYA	1	0.00175101	0.302462
NIFQAYY_LVAGIAGGGITY_AWDWGSTLL	1	0.00175101	0.302464
NIFPYYS_FVAGISTGAITY_VYPSDQLEAYKWAYL	1	0.00175101	0.302466
NIFPYYS_LVASIAFGSNTN_VYNAVIGRIASYHY	1	0.00175101	0.302468
NIFPYYT_FATINYGTNTY_VYADTDRLE	1	0.00175101	0.302469
NIFPYYR_LVAAIATGANTN_AFKRYQWIDDWSHP	1	0.00175101	0.302471
NIFPYYN_FVAGITWGSSTY_AYTYELDSLS	1	0.00175101	0.302473
NIFPYYN_LVASIDDGGNTN_ASLDDDNDRPVDYV	1	0.00175101	0.302475
NIFPYYP_FVAAISYGANTN_ALVLVQYGYYRSFE	1	0.00175101	0.302476
NIFPYYP_LVASISIGTYLP_AEAYYRLRYY	1	0.00175101	0.302478
NIFPYYY_FVAAIGPGGNTN_ASATDQWSDAHAYT	1	0.00175101	0.30248
NIFPYYY_FVAGIDYGSSTN_VYVASRDSFK	1	0.00175101	0.302482
NIFPYYY_FVASIGYGGNTY_ASGGYSDDHY	1	0.00175101	0.302483
NIFPYYY_FVASITTGGSTN_VPITSYPYPQKSPYP	1	0.00175101	0.302485
NIFQAGA_FVAGITTGTTTN_ALGYSTLVTTTVI	1	0.00175101	0.302487
NIFQAGD_FVAGINGGGTTN_AYGYEYPDTDDLYD	1	0.00175101	0.302489
NIFQAGD_LVAAIAGGASTY_VQVEGDDTHQ	1	0.00175101	0.30249
NIFQAGD_LVAGITVGGITY_ARTSRLLDHP	1	0.00175101	0.302492
NIFQAGG_LVATIATGGNTN_AGGGQFSVYR	1	0.00175101	0.302494
NIFQAGR_LVAGITYGSSTN_APYLRPYFFY	1	0.00175101	0.302496
NIFQAGS_FVAITVLVP_VDEYFTTYYY	1	0.00175101	0.302497
NIFQAGS_LVAGINDGGNTY_VDLPFWFFC*TVS	1	0.00175101	0.302499
NIFQAG_LVASIADGSITN_AEHYGPGVYDFFYYSLV	1	0.00175101	0.302501
NIFQAG_LVASIDQGSNTY_VGYIDYLQSDTFS*	1	0.00175101	0.302503
NIFQAIA_FVATIGYGAITN_VSYYGPDPDFYAHT	1	0.00175101	0.302504
NIFQAIF_FVAAITYGTNTN_VWVSEDGQYYSQL*	1	0.00175101	0.302506
NIFQAIP_LVAAIAYGSSTY_AYIAYRGDTIARHS	1	0.00175101	0.302508
NIFPYYN_FVAGINAGSSTY_VGDQHYGSM	1	0.00175101	0.30251
NIFQAKR_FVATINAGGNTY_ALPTYPRIEDSHY	1	0.00175101	0.302511
NIFPYYL_FVATITLGASTN_VTTWDEPYSQPYLR	1	0.00175101	0.302513
NIFPYYK_LVAAINGGGNTN_AYGQAITGHP	1	0.00175101	0.302515
NIFPYYT_FVASIDAGGITN_AYNGGEDDLS	1	0.00175101	0.302517
NIFPYYT_LVAAISTGAITN_AGRHHYPYSPDQYY	1	0.00175101	0.302518
NIFPYYT_LVATIGSGGTTN_VRLDIVDEHD	1	0.00175101	0.30252
NIFPYYV_LVAGIGLGASTN_VVAYDKYTQYYDHV	1	0.00175101	0.302522
NIFPYYW_FVAAISDGSTTN_AYPQDGNVVAGPYR	1	0.00175101	0.302524
NIFPYYY_FFATIGDGTTTN_AAGGADGKYP	1	0.00175101	0.302525
NIFPYYY_FVAAIARGAITN_AVFSYDIIYY	1	0.00175101	0.302527
NIFPYYY_FVAAIDYGATTS_ADAYFIEQFG	1	0.00175101	0.302529
NIFPYYT_LVAAIGVGASTY_AVTGRYGDFY	1	0.00175101	0.302531
NIFPYYR_FVASIAAGANTY_AGERPDSILPYDHD	1	0.00175101	0.302532
NIFPYYR_FVAAINIGGNTN_AYAGANHDHL	1	0.00175101	0.302534
NIFPYYQ_FVAGITSGANTN_VGYPYIYTLY	1	0.00175101	0.302536
NIFPYYD_LVASIATGANTY_VSRVSTCLTVVSL	1	0.00175101	0.302538
NIFPYYE_FLPLLVTVLLP_ARKRASPYDSVLP	1	0.00175101	0.302539
NIFPYYF_LVASISTGGNTY_AQYTGAIVFG	1	0.00175101	0.302541
NIFPYYG_LVAGIAWGGITN_	1	0.00175101	0.302543
NIFPYYG_LVATIAEGSSTN_VKTTFDFDLRGVLY	1	0.00175101	0.302545
NIFPYYH_LVAGIGRGSSTY_AEDLGYIAESSFSW	1	0.00175101	0.302546
NIFPYYI_LVAGISNGTITN_VQG*RPLRYRLRSAL	1	0.00175101	0.302548
NIFPYYI_LVASIDWGGSTN_AYWNIVALVGGHYA	1	0.00175101	0.30255
NIFPYYI_LVATIAVGTSTN_VRYGPDLTLT	1	0.00175101	0.302552
NIFPYYL_FVAAIAGGTTTN_AAGASYLYFG	1	0.00175101	0.302553
NIFRYGT_LVASIDYGGSTN_AQTVYGYGVGYIHL	1	0.00175101	0.302555
NIFRYGT_LVASIDYGGSTY_AQTVYGYGVGYIHL	1	0.00175101	0.302557
NIFRYGV_FVASILTVLVP_AYRASDNYLY	1	0.00175101	0.302559
NIFRYSS_LVASINDGGNTN_VAQTFNYNYYDALV	1	0.00175101	0.302561
NIFRYST_LVATINSVVLP_VVVRRYEGLR	1	0.00175101	0.302562
NIFRYTS_FVAAIAPGTSTN_VRKLTTLTI	1	0.00175101	0.302564
NIFRYRY_FVASINVGAITN_VRYPIERYFR	1	0.00175101	0.302566
NIFRYTS_LVAGISAGASTY_VSGWYIHLRDLTLN	1	0.00175101	0.302568
NIFRYTS_LVATISDGGTTN_VPPPLAQGYD	1	0.00175101	0.302569
NIFRYVD_LVASIGAGSITY_VYIRWSWSLL	1	0.00175101	0.302571
NIFRYVD_LVASIGVGSITY_VYIRWSWSLL	1	0.00175101	0.302573
NIFRYVD_LVATITYRCYYL_VTNYQDITHY	1	0.00175101	0.302575
NIFRYSS_LVAAINYGGNTY_VSWYRYDFFD	1	0.00175101	0.302576
NIFRYVE_LVASIDDGGITY_VYGLGDVYNYGYLN	1	0.00175101	0.302578
NIFRYVG_FVAAIDDGSNTN_VVVEDYDPDTVVHL	1	0.00175101	0.30258
NIFRYVG_FVATITLGSITN_VLTYPWYDIDRVFI	1	0.00175101	0.302582
NIFRYVD_FVATIGTGTSTN_VVLPRKGQYN	1	0.00175101	0.302583
NIFRYVG_LVASIDSGTNTN_VYNYSRTLYR	1	0.00175101	0.302585
NIFRYVP_LVASIDGGGTTN_VSAYVDWVLY	1	0.00175101	0.302587
NIFRYVP_LVASITYGASTN_VGRTHIRGLR	1	0.00175101	0.302589
NIFRYVR_LVASIDWGGTTN_ALTPYWYISVFSLH	1	0.00175101	0.30259
NIFRYVS_FVASIDYGGSTY_ADAEHEYTHGG	1	0.00175101	0.302592
NIFRYVT_FVASIGDGGNTN_AYDAYLQVRDWDYS	1	0.00175101	0.302594
NIFRYVF_LVASITVGATTN_VWDVTAELHW	1	0.00175101	0.302596
NIFRYSS_LVAAINGGANTN_ASGDRAEGYY	1	0.00175101	0.302597
NIFRYSL_LVASIASGAITY_VYYGRLYFHA	1	0.00175101	0.302599
NIFRYSI_FVATIGDGGTTN_VVAVSDEDYSDGLD	1	0.00175101	0.302601
NIFRYTI_FVAGIAGGANTN_VSVDLDNRLD	1	0.00175101	0.302603
NIFRYTI_LVATIGRGGTTN_VPADVDQYLTYDFD	1	0.00175101	0.302604
NIFRYTP_LVAGISIGGSTN_VRHVYEPHLY	1	0.00175101	0.302606
NIFRYTP_LVASIDEGGNTN_AGYTEYVYEGSYYR	1	0.00175101	0.302608
NIFRYTP_LVASINRGATTN_VGTGASCAYG	1	0.00175101	0.30261
NIFRYTP_LVASINRGATTN_VGTGASFAYG	1	0.00175101	0.302611
NIFRYTD_LVASIASGGITY_VLRTTFI	1	0.00175101	0.302613
NIFRYSW_LVAAITGGSSTN_ATRVLSCTL	1	0.00175101	0.302615
NIFRYSV_FVAGIAAGTSTY_VSSGTQFYFF	1	0.00175101	0.302617
NIFRYST_LVDAITRGGNTN_ADDLSGWYYVVGHH	1	0.00175101	0.302618
NIFRYRY_LVAAISVGTTTN_APTGISYTYP	1	0.00175101	0.30262
NIFRYSA_FVASIGGGTTTN_ARGDGYYYYHD	1	0.00175101	0.302622
NIFRYSD_FVAGITIGGSTN_ALNLLTSLSLVL	1	0.00175101	0.302624
NIFRYSD_LVASITLGGSTN_VSQIYVESYK	1	0.00175101	0.302625
NIFRYSD_LVATIGYGTNTN_VGDRVTNRLD	1	0.00175101	0.302627
NIFRYSE_FVAAIAGGTTTY_AYYGYNDGHY	1	0.00175101	0.302629
NIFRYSE_LVAAINFGASTY_AAITRTDEQHRTLP	1	0.00175101	0.302631
NIFRYSE_LVAGIADGSSTN_ALRPGATQFSWAHS	1	0.00175101	0.302632
NIFRYSF_LVASITAGGITN_ADGWKRYQYQ	1	0.00175101	0.302634
NIFRYSG_FVAAINVGTTTN_VGTPSAVYLA	1	0.00175101	0.302636
NIFRYSI_FVAGIGDGSSTY_VYQYYRDWQDRYFY	1	0.00175101	0.302638
NIFRYVT_FVASINYGASTN_VDLLVFYEHY	1	0.00175101	0.302639
NIFRYVT_LVATISDGSSTN_ASAGEYYDFQ	1	0.00175101	0.302641
NIFRYVL_LVAAITSGANTY_VDFTRYLKTYYEYD	1	0.00175101	0.302643
NIFRYVA_FVASIGPGTITN_VGYLHQYLSSSHY	1	0.00175101	0.302645
NIFRYLR_LIDAGTNTN_ATYTPDPYLA	1	0.00175101	0.302646
NIFRYLT_FVAAINYGSTTN_VDGSYDVDVVPVHY	1	0.00175101	0.302648
NIFRYLV_FVAAIGGGASTN_VASTKTTFTGTTL	1	0.00175101	0.30265
NIFRYLV_FVASIDDGSSTY_VQVISDDTLA	1	0.00175101	0.302652
NIFRYLY_FVAAIDVGTSTN_VDPGDASTFG	1	0.00175101	0.302653
NIFRYLR_FVARIGSGTITN_ANRTTSLVI	1	0.00175101	0.302655
NIFRYLY_FVAAIIYGTTTY_ADHFALYDYY	1	0.00175101	0.302657
NIFRYLY_FVATIATGGNTY_VNDDPSPTHGVYHA	1	0.00175101	0.302659
NIFRYLY_LVAAITEGGSTY_VWGLRYTYYA	1	0.00175101	0.30266
NIFRYLY_LVASIAYGTSTH_ARIDYYVDDLV	1	0.00175101	0.302662
NIFRYLY_LVATIGHGVVP_VVQEGGSTTGQFS	1	0.00175101	0.302664
NIFRYL_LVAGISDGGNTN_VTFRDRYLRCWYLSS	1	0.00175101	0.302666
NIFRYNA_LVAGFGRGAITY_ASYQYYGYTFLHG	1	0.00175101	0.302667
NIFRYND_LVAGIAYGAITN_ASSTCTTLLVVVL	1	0.00175101	0.302669
NIFRYLY_FVAAISYGTTTY_ADHFALYDYY	1	0.00175101	0.302671
NIFRYLL_LVATIGDGATTY_AQNGYQSPFY	1	0.00175101	0.302673
NIFRYLI_LVPLLLWVLIP_VSRAFIFGHE	1	0.00175101	0.302674
NIFRYLI_LVAAITYGTITY_VLPGFRTCLY	1	0.00175101	0.302676
NIFRYIY_LVATINYGTSTN_ASVGFSGLI	1	0.00175101	0.302678
NIFRYI_LVATISLGATTN_AANRDVGGF	1	0.00175101	0.30268
NIFRYKD_FVAAIDIGSTTN_VLTLDSDLF	1	0.00175101	0.302681
NIFRYLR_FVATIDYGGSTN_ALDYWYEKKYHDYH	1	0.00175101	0.302683
NIFRYTG_FVAGIDVVYL_AYIYSGYAYGGLYV	1	0.00175101	0.302685
NIFRYLR_FVASIGSGTITN_ANRTTSLVI	1	0.00175101	0.302687
NIFRYRY_FVAGISTGGNTY_ARRNWVHYYLSGFG	1	0.00175101	0.302688
NIFRYVA_FVASIGDGANTN_VYSEQTISSYDGHS	1	0.00175101	0.30269
NIFRYVA_FVAGIGEGTNTN_AWEIYPLAGPYTHY	1	0.00175101	0.302692
NIFRYTT_FVAAIDGGGSTY_VPWYLYYFHT	1	0.00175101	0.302694
NIFRYTV_FVAAISFGANTY_VEFWLPGTYW	1	0.00175101	0.302695
NIFRYTV_FVATIGLGTTTN_LGYHDELR	1	0.00175101	0.302697
NIFRYTV_LVAGIGLGASTN_VYPGGYHSYD	1	0.00175101	0.302699
NIFRYTV_LVATINIGGITN_VLPPGYGNHS	1	0.00175101	0.302701
NIFRYTYG_FVASIDAGATTN_AQTTLVTTI	1	0.00175101	0.302702
NIFRYTYV_FVAGISDGAITN_VDADPYKQYQDFHG	1	0.00175101	0.302704
NIFRYTY_FVAAINDGSTTY_AYDSYFDYYV	1	0.00175101	0.302706
NIFRYTY_FVASIAAGTITN_APGLDDVDLY	1	0.00175101	0.302708
NIFRYTY_FVATIGYGAITN_VSIEDSGDHR	1	0.00175101	0.302709
NIFRYTY_FVATISSVVLP_ALLTYNFIYG	1	0.00175101	0.302711
NIFRYTY_LVAGIGTGSNTY_ADLYASKYAYKYFV	1	0.00175101	0.302713
NIFRYTY_LVASISPGTNTY_AWFASHYWYDTDYH	1	0.00175101	0.302715
NIFRYTY_LVATIGDGTTTN_AYNVRGGDYV	1	0.00175101	0.302716
NIFRYTY_LVATISLGTTTY_VRYDYYFVHN	1	0.00175101	0.302718
NIFRYT_LVATINYGGNTN_VFLYWTTPSLTLI	1	0.00175101	0.30272
NIFRYVA_FVAGIDFGSITN_ASWRPDDYPYFTYW	1	0.00175101	0.302722
NIFRYTS_LVAGISVGSSTN_AFDSDDPLYN	1	0.00175101	0.302723
NIFRYIW_FVATINAGAITN_VGIVRDGSYG	1	0.00175101	0.302725
NIFRYRT_FVASISLGGTTY_AAWQDAYIADHA	1	0.00175101	0.302727
NIFRYTD_LVAGIGDGASTY_VDQQTVNYLYYAHV	1	0.00175101	0.302729
NIFRYSY_FVVGITQGGS_LTI	1	0.00175101	0.30273
NIFRYTD_LVAAISGGGNTN_ASLDWGSDSIDAYG	1	0.00175101	0.302732
NIFRWYD_LVATIDVGASTN_VNPYELTDPTGWFF	1	0.00175101	0.302734
NIFRWYD_LVASIARGSSTY_VYAYYVSDLI	1	0.00175101	0.302736
NIFRWYD_FVASIGRGSNTY_AYPYDTGLFK	1	0.00175101	0.302737
NIFRWTP_LVASIAVGAITN_AYSHTADPDAYAHP	1	0.00175101	0.302739
NIFRWTQ_FVAGIGVGTITY_VPGYYTREHG	1	0.00175101	0.302741
NIFRWTT_FVATIGRGGNTY_AVPEVASPHD	1	0.00175101	0.302743
NIFRWTT_FVATIGRSGNTY_AVPEVASPHD	1	0.00175101	0.302744
NIFRWVD_FVAGIADGGTTN_VTSGYYYELS	1	0.00175101	0.302746
NIFRWVD_FVATIDDGGTTY_APPDFTIT	1	0.00175101	0.302748
NIFRWVG_LVATIGSGSITS_VRVPAYTGLY	1	0.00175101	0.30275
NIFRWVG_LVATIGSGSITY_VRVPAYTGLY	1	0.00175101	0.302751
NIFRWVK_FVAAINNGAITN_VLSYRSFFD	1	0.00175101	0.302753
NIFRWVR_LVATINAGAITN_VYFQTARDLW	1	0.00175101	0.302755
NIFRWVS_FVAAIGFGANTY_APDSRYNYLG	1	0.00175101	0.302757
NIFRWVY_LVASIDGGATTY_VDAGGIRYLG	1	0.00175101	0.302758
NIFRWVY_LVATIDQGANTN_AGDYYYRAFG	1	0.00175101	0.30276
NIFRWV_LVATISRGTITN_ALYTTYDYFD	1	0.00175101	0.302762
NIFRWWD_FVATIAIGATTN_AGWTARPG*PSVLL	1	0.00175101	0.302764
NIFRWYA_LVAAISLGTITN_AHEGKSVGDSIYFT	1	0.00175101	0.302765
NIFRWYD_FVAAIASG_VYGYSSPSYL	1	0.00175101	0.302767
NIFRYAL_FVATIGPGATT_APGWSGHTT	1	0.00175101	0.302769
NIFRWYY_FVATINEGSTTN_VSDDISGSAYEGHP	1	0.00175101	0.302771
NIFRYDS_LVAAIDLGGNTY_APDTSVTHLALSI	1	0.00175101	0.302772
NIFRYAI_LVATISGGATTY_VGGTQYDRLG	1	0.00175101	0.302774
NIFRYAD_FVASIAYGANTY_VSELIYNYFY	1	0.00175101	0.302776
NIFRYGV_LVAAITAGGTTN_G*LL	1	0.00175101	0.302778
NIFRYGW_FVAGIAIGSITY_ASSSSDYPSLA	1	0.00175101	0.302779
NIFRYGY_FVAGIALGASTN_AYNSGSPATWDYHP	1	0.00175101	0.302781
NIFRYGY_FVAGISYGTTTN_APSGGAWWHP	1	0.00175101	0.302783
NIFRYGI_FVATINPGAITY_VWDYGSPFYV	1	0.00175101	0.302785
NIFRYIP_FVALLVTVLLP_VYGPVKGYFE	1	0.00175101	0.302786
NIFRYDS_LVAGITTGGNTY_ALAHTGGLYVWGLD	1	0.00175101	0.302788
NIFRYDS_FVATIDVGSSTY_VYSYNPYGDYQLHP	1	0.00175101	0.30279
NIFRWYE_FVAGITTGTSTY_AAPAVSAGDYYYFL	1	0.00175101	0.302792
NIFRWYE_LVASITLGSTTN_AVDLKDFAFS	1	0.00175101	0.302793
NIFRWYF_FVAAITPGATTN_ATYQYLTSFT	1	0.00175101	0.302795
NIFRWYG_FVATITFGASTN_ADDSYPIYYAVVFD	1	0.00175101	0.302797
NIFRWYG_LVASINVGSTTN_VYYYRIDDTYTGHN	1	0.00175101	0.302799
NIFRWYI_FVATIGYGGITY_AYHQDDKVYS	1	0.00175101	0.3028
NIFRWYT_FVAGIAYGSSTY_VGTYVLTPFY	1	0.00175101	0.302802
NIFRWYE_FVAGIAAGTSTN_VYTEQNTSF	1	0.00175101	0.302804
NIFRWYY_FVATIARGSITN_AYTVSFVTM	1	0.00175101	0.302806
NIFRWYY_FVATINYGSTTY_VSDDIAGSAYEGHP	1	0.00175101	0.302807
NIFRYAA_LVATIDWGGNTN_VESQFDYIHG	1	0.00175101	0.302809
NIFRYAA_LVATISSGSTTY_VNTAQGGQPDWSHL	1	0.00175101	0.302811
NIFRYAD_FVAAINVGGTTN_VYASPIRTERDQHT	1	0.00175101	0.302813
NIFRYAG_LVAAISAGGSTY_AYWHYGRTLI	1	0.00175101	0.302814
NIFQAYV_LVAGISKGTSTN_AYEQRPTERYLKFS	1	0.00175101	0.302816
NIFRYAN_LVAAIGVGASTN_VSDARNANYYLD	1	0.00175101	0.302818
NIFRYDG_LVAGITKGTTTN_LVWKFLRVI	1	0.00175101	0.30282
NIFRYAV_LVAAITFGSITN_VILLYIVRFR	1	0.00175101	0.302821
NIFRYAV_LVAGITDGTTTN_VVDVVSSSVPTL	1	0.00175101	0.302823
NIFRYAY_FVAGIAYGASTY_ANGTTNDGYR	1	0.00175101	0.302825
NIFRYAY_FVASIDYGGNTY_VTWFLLR*P*	1	0.00175101	0.302827
NIFRYAY_FVATIGDGATTY_VAKEAYASWSYWHE	1	0.00175101	0.302828
NIFRYAY_LVAAISYGASTN_APRVSDGVFT	1	0.00175101	0.30283
NIFRYAY_LVAAITEGSNTN_VVHAVLDGYP	1	0.00175101	0.302832
NIFRYDA_FVAAIDAGGTTY_APYFLWYYPAITHG	1	0.00175101	0.302834
NIFRYDA_FVAGIGGGTSTN_VSTSNRGDYA	1	0.00175101	0.302835
NIFRYDA_FVATIGYGTITY_VSLPEVLYTYGDFL	1	0.00175101	0.302837
NIFRYDD_FVATIAEGGNTN_APRLYRDSM	1	0.00175101	0.302839
NIFRYAR_LVASIDYGGITY_VRNFEDYDYPAFHI	1	0.00175101	0.302841
NIFRWTN_LVATITGGSNTY_VRLFWDYFLYDLYR	1	0.00175101	0.302842
NIFRYIR_FVATIDYGGSTN_ALDYWYEKKYHDYH	1	0.00175101	0.302844
NIFRYIY_FVAAISSVVIP_VLEGSSVLHD	1	0.00175101	0.302846
NIFRYSY_LVAGIGVGGSTN_VKDCNRVVLA	1	0.00175101	0.302848
NIFRYSY_LVAGIGVGGSTN_VKDFNRVVLA	1	0.00175101	0.302849
NIFRYS_LVAAIGAGATTN_AYWDALGGYA	1	0.00175101	0.302851
NIFRYS_LVASIAVGTITN_VPQYDAYAVQYSHD	1	0.00175101	0.302853
NIFRYS_LVATISLGGTTN_AYGEIVFSLLSCI	1	0.00175101	0.302855
NIFRYTD_FVAGITYGTTTN_AEDDDYSYLD	1	0.00175101	0.302856
NIFRYAV_FVAGITGGVP_VTYYWIYGHI	1	0.00175101	0.302858
NIFRYAS_FVAAIGRGAITN_ADITSRQPISASYD	1	0.00175101	0.30286
NIFRYAT_LVATIGVGGSTN_VYRNPYYGYG	1	0.00175101	0.302862
NIFRYAS_LVASIGHGTTTY_VLDSPDEDERSEHG	1	0.00175101	0.302863
NIFRYDG_LVAGITTGTTTN_LVWKFLRVI	1	0.00175101	0.302865
NIFRYDG_LVASISYGSTTN_AVYNYRVGHD	1	0.00175101	0.302867
NIFRYDG_LVASITVGSNTY_AYWTSSVLSSVLLY	1	0.00175101	0.302869
NIFRYDG_LVATIGGGAITY_VSAYQTGGFT	1	0.00175101	0.30287
NIFRYDG_LVATIGLGASTN_ARYRYYVFLT	1	0.00175101	0.302872
NIFRYDH_LVAAINYGGSTN_VVGVPYDATDAYHL	1	0.00175101	0.302874
NIFRYDG_FVATIDPGTTTN_AYEYYYAPYA	1	0.00175101	0.302876
NIFRYDI_FVAAITTGASTY_ARDNSYYSDREPYP	1	0.00175101	0.302877
NIFRYDL_FVASIDLGATTN_VSYSDDYRFC	1	0.00175101	0.302879
NIFRYDN_FVASITRGGSTN_VDYANDYGLA	1	0.00175101	0.302881
NIFRYDN_FVATISAGGTTY_VYIDAYEAYY	1	0.00175101	0.302883
NIFRYDP_FVAAIDYGATTN_VDVELYLSHG	1	0.00175101	0.302884
NIFRYDP_FVAGIDYGGSTY_VNVPYPRGEYPYFP	1	0.00175101	0.302886
NIFRYDP_LVAGIGVGGTTY_VGDTLRWWLG	1	0.00175101	0.302888
NIFRYDR_FVATINSGGNTY_AGEHYDDLYSDYYT	1	0.00175101	0.30289
NIFRYDL_FVAILIRVLVP_ARDSEQPRPGADLQ	1	0.00175101	0.302891
NIFRYDE_LVAGITDGSITY_VKATGYDVFR	1	0.00175101	0.302893
NIFRYDD_LVASISYGTITN_VATEYIGIHG	1	0.00175101	0.302895
NIFRYDD_LVASIALGTNTY_ATDVTDWTYD	1	0.00175101	0.302897
NIFRYAS_FVAAIGRGAITY_ADITARQPISASYD	1	0.00175101	0.302898
NIFRYAS_LVAGISVGSITY_ADVGDYSSYDDYFS	1	0.00175101	0.3029
NIFRYAT_FVATINHGATTY_VPPYRYRSYR	1	0.00175101	0.302902
NIFQAYT_FVAGIGDGSSTY_AAGL	1	0.00175101	0.302904
NIFQAPL_FVAGIDDGAITN_ASSEKQSLI	1	0.00175101	0.302905
NIFQAYS_LVASISGGGNTN_VYILKYYYY	1	0.00175101	0.302907
NIFQGHI_FVATITPGGTTN_VYS	1	0.00175101	0.302909
NIFQGID_FVATIDLGSSTN_ASYTDRVLPRAPHG	1	0.00175101	0.302911
NIFQGGQ_LVASIAEGSSTN_AYQHDSDGYRDDFA	1	0.00175101	0.302912
NIFQGEL_FVATIDEGSSTN_AGQGVYPVKPDRHA	1	0.00175101	0.302914
NIFQGDY_FVAAIDAGSNTY_AAGFVYFSLS	1	0.00175101	0.302916
NIFQGDS_LVATIGYGSSTY_VRYRTFTSLD	1	0.00175101	0.302918
NIFQFYPS_LVAINPGAITN_VYDWRDVSFP	1	0.00175101	0.302919
NIFQFYP_LVAAITDGANTY_VYLSYFDPLY	1	0.00175101	0.302921
NIFQFYV_FVASITSGTITY_AYLSYSGIFL	1	0.00175101	0.302923
NIFQGHF_LVAGIGYGSNTY_VYYPTDGAL	1	0.00175101	0.302925
NIFQFYV_LVATIAYGATTN_VGGAFPNVHD	1	0.00175101	0.302926
NIFQGAA_FVAAIDYGGITN_VSPGKRAYITPGHD	1	0.00175101	0.302928
NIFQGAK_LVAGIGVGSNTY_ALY	1	0.00175101	0.30293
NIFQGDA_LVAGIDDGGSTY_VGVKTVFPYQ	1	0.00175101	0.302932
NIFQGDD_FVASIGAGSNTN_VWGEGFQYLE	1	0.00175101	0.302933
NIFQGDD_FVATISVGSTTN_AL	1	0.00175101	0.302935
NIFQGDD_FVATITYGTTTY_VKSPKQKGHS	1	0.00175101	0.302937
NIFQGDE_FVAGINY_ALIYVEFYSPVLPYYYV	1	0.00175101	0.302939
NIFQGDF_FVATIAYGGITN_LG	1	0.00175101	0.30294
NIFQGDG_FVAAY*WWY*YL_VLQPYADAGWYDYY	1	0.00175101	0.302942
NIFQFYY_FVAAIGQGTNTY_ASSLAYA	1	0.00175101	0.302944
NIFQGHD_LVATISVGTNTN_AYYERFVDWITYLR	1	0.00175101	0.302946
NIFQGGS_FVAAISDGSSTY_VTYILYNFLPIVYV	1	0.00175101	0.302947
NIFQGGR_LVAGINVGSSTN_AQERKYESYH	1	0.00175101	0.302949
NIFQIQA_LVATIADGTTTY_APRLYSLDFG	1	0.00175101	0.302951
NIFQIQV_FVATITYGGTTY_VEQNDTIPDFGGAVFV	1	0.00175101	0.302953
NIFQIRS_FVATISTGANTN_VDYTDTVFWGTVFY	1	0.00175101	0.302954
NIFQIRY_FVAGIDYGSITN_VDWEPTAVAWSTEYAYD	1	0.00175101	0.302956
NIFQISG_LVAGIGDGANTN_VVGYTYTRHY	1	0.00175101	0.302958
NIFQIST_FVATISQGATTY_VTSDQYYLTQAYHR	1	0.00175101	0.30296
NIFQIS_FVAAISFGANTN_GCC*RLLPVS	1	0.00175101	0.302961
NIFQIAW_LVASINLGGTTY_AVLAYALPLP	1	0.00175101	0.302963
NIFQFYH_LVAGIGRVVLP_VVDTPGDYYPEEHY	1	0.00175101	0.302965
NIFQGWL_FVAGIDNGSITY_ARTEDEWDRDTYFY	1	0.00175101	0.302967
NIFQGWF_FVASIAYGTSTY_VWSENEYEHL	1	0.00175101	0.302968
NIFQGGA_LVAGIDYGSITY_VLDYFLLAVQNRFN	1	0.00175101	0.30297
NIFQGGD_FVAGINDGGNTY_V*	1	0.00175101	0.302972
NIFQGGD_FVATIDDGTITN_SDWDIPYP	1	0.00175101	0.302974
NIFQGGD_LVATINAGANTN_VYYNDGGGLS	1	0.00175101	0.302975
NIFQGGG_LVAAISYGTSTY_AQPNDTGWLY	1	0.00175101	0.302977
NIFQGGG_LVASIAHGGSTN_ANNYVFIRFY	1	0.00175101	0.302979
NIFQGGG_LVASIAYGSSTY_VVGLHKRLFW	1	0.00175101	0.302981
NIFQGFD_LVATITDGANTY_AQSAYPGERDLKHD	1	0.00175101	0.302982
NIFQGGN_LVATITGGTNTN_VYYGLPGTTYTYLY	1	0.00175101	0.302984
NIFQGGR_LFATIGDGASTN_VVTSVTFFYL	1	0.00175101	0.302986
NIFQGDI_FVATISPGSNTN_VSTYQHYSHQ	1	0.00175101	0.302988
NIFQGDI_FVATISPGSNTT_VSTYQHYSHQ	1	0.00175101	0.302989
NIFQGDP_FVATIGQGTTTN_AGQSTSDGYY	1	0.00175101	0.302991
NIFQGII_FVATIGFGGSTN_AVYVDFLTLY	1	0.00175101	0.302993
NIFQGNR_FVAGIDIGTITN_VGVQWGEWDYYVYF	1	0.00175101	0.302995
NIFQGPG_FVASIDAGANTN_AYGAGYDYYNPYLD	1	0.00175101	0.302997
NIFQGQA_FVAGINAGTITY_VAHRGLRYLY	1	0.00175101	0.302998
NIFQGQA_FVATIDPGSSTN_VGYRTFEDYYRYFT	1	0.00175101	0.303
NIFQGQG_LVAAIDRGSNTY_ADWRVVLNYLGDLW	1	0.00175101	0.303002
NIFQGQS_FVAAIGVGASTN_VYQIYTYEHT	1	0.00175101	0.303004
NIFQGQY_FVASINGGTSTY_AQDGRGLEHL	1	0.00175101	0.303005
NIFQGR*_FVATISTGANTY_AYSPDYDLYI	1	0.00175101	0.303007
NIFQGRG_LVAAISGGANTY_VDHYKDVSFV	1	0.00175101	0.303009
NIFQGRY_FVAGISYGASTN_VTQLERRYFT	1	0.00175101	0.303011
NIFQGRY_LVASISRGAITY_VFYVVYLILLHDHD	1	0.00175101	0.303012
NIFQGS*_FVATINVGGITN_VYDYGSYFHV	1	0.00175101	0.303014
NIFQGSN_LVAAISRGTNTN_VEGPYDGVLA	1	0.00175101	0.303016
NIFQGSP_FVAAITPGTSTY_VVSRTYGYHY	1	0.00175101	0.303018
NIFQGSS_FVAAITTGSNTY_AGWTYNVVHF	1	0.00175101	0.303019
NIFQGLR_LVAAK*YQ_IYFVDRDRYTYLV	1	0.00175101	0.303021
NIFQDGI_FVAGIALGSITN_AYSSTDRSI	1	0.00175101	0.303023
NIFQDGG_LVAGIGYGAITY_VLGPDDYILQQKYT	1	0.00175101	0.303025
NIFQDGG_LVAAIGPGGNTN_VRQYIGFFARFYLP	1	0.00175101	0.303026
NIFPYTQ_LVAGISYGGITY_VGVDDLSGWVTYFW	1	0.00175101	0.303028
NIFPYTR_LVAYCSWY*YQ_VGYWEAFGGVDVFE	1	0.00175101	0.30303
NIFQGND_LVASIARGATTN_VASYARFKSNYYLY	1	0.00175101	0.303032
NIFQIND_LVAAIGKGTNTY_APGPKSASDADVLD	1	0.00175101	0.303033
NIFQGND_FVAGITPGGSTN_AYTAYYSTF	1	0.00175101	0.303035
NIFQGSV_LVAGIDVGATTN_AY	1	0.00175101	0.303037
NIFQGWF_FVASIAYGTSTY_VWYENEYEHL	1	0.00175101	0.303039
NIFQGLG_FVAAINQGANTN_AI	1	0.00175101	0.30304
NIFQGLY_FVATITVGSITY_VSHYAYLPYD	1	0.00175101	0.303042
NIFQGTD_FVATIDSGTTTN_VPVNDVYTTSVSHP	1	0.00175101	0.303044
NIFQGTE_FVATITWGGNTN_VHWINYVWAYDWYG	1	0.00175101	0.303046
NIFQGTE_FVATITWGVNTN_VHWINYVWAYDWYG	1	0.00175101	0.303047
NIFQGTN_LVAAIGLGTSTN_ASTFFIYFPSGYFP	1	0.00175101	0.303049
NIFQGTR_FVAGIAYGSNTN_AYYVDQYSHR	1	0.00175101	0.303051
NIFQGTV_FVAAITAGTSTY_VYAHWEAYHY	1	0.00175101	0.303053
NIFQGTY_LVAGIGSGAITT_VVRYTWWTYYTGYP	1	0.00175101	0.303054
NIFQGTD_FVASIGGGAITY_ANSTLFTLTKSVI	1	0.00175101	0.303056
NIFQGVD_FVATIDYGGTTY_VWIYYGDDYVLEHPVGYD	1	0.00175101	0.303058
NIFQGVV_FVATITYGGSTY_APFWYYPPRDYPYR	1	0.00175101	0.30306
NIFQGVY_LVAGICYWYYYQ_VDEYYAWHLG	1	0.00175101	0.303061
NIFQGVY_LVAGIGNGATTN_APSTEHR	1	0.00175101	0.303063
NIFQGVY_LVATISYGSNTN_ALWSGRPAFVDPHS	1	0.00175101	0.303065
NIFQGWA_LVASINVGGTTY_VFYDRYGKYGVCM	1	0.00175101	0.303067
NIFQGWD_FVASIAGGGSTY_AYYGTLLLYYPQHR	1	0.00175101	0.303068
NIFQGWD_LVAGITLGATTY_VPLWDTGTGLGRHS	1	0.00175101	0.30307
NIFQGVL_FVATISRGSSTY_AHGPISESHR	1	0.00175101	0.303072
NIFQGTD_FVAGIAAGTITY_VYLD	1	0.00175101	0.303074
NIFQGSS_LVAGINWGASTY_AVYPVDSPYT	1	0.00175101	0.303075
NIFQIKT_LVAGIGGGASTY_AIEDDDSQVSTL	1	0.00175101	0.303077
NIFQIIL_FVALLLVLIP_VYDHSYFIHY	1	0.00175101	0.303079
NIFQIGY_LVATIDDGATTN_VYYYVNDYYRSYYY	1	0.00175101	0.303081
NIFQDPY_LVAAIGRGTTTN_ARYATWT*RL*RSY	1	0.00175101	0.303082
NIFQDGS_FVAAITGGATTN_AVLYTAGF	1	0.00175101	0.303084
NIFQFYF_LVATITPGSITN_ADGYGYYTAHVDHA	1	0.00175101	0.303086
NIFQFYL_FVASINAGSSTY_VKGGPRNGLD	1	0.00175101	0.303088
NIFQHFS_LVAGIAPGG_VYLEDYEFHY	1	0.00175101	0.303089
NIFQHKG_FVASISYGATTN_ARFPHSSEFY	1	0.00175101	0.303091
NIFQHND_FVAAIASGGITY_VYRQDPAYDTKAYHI	1	0.00175101	0.303093
NIFQHPA_FVASINPGGITY_VNYFDVQPPYDAFS	1	0.00175101	0.303095
NIFQHPQ_LVAGIALGGSTY_APYLHVLYASAKYG	1	0.00175101	0.303096
NIFQHRD_LLPVLLLVVLP_VQTDKAWLSDDFHI	1	0.00175101	0.303098
NIFQHRY_LVASISDVVLP_VISGSAGILY	1	0.00175101	0.3031
NIFQHDL_LVAGINVGGSTY_VPADTLSYYS	1	0.00175101	0.303102
NIFQHSD_LVASIGNGAITN_FKRANNPPFV	1	0.00175101	0.303103
NIFQHSS_LVATITTGATTN_VRYGIGIGFW	1	0.00175101	0.303105
NIFQHST_LVAGISWGTNTY_AYKSDADYFS	1	0.00175101	0.303107
NIFQHVA_FVASIDGGGTTY_AQHRVYRVLY	1	0.00175101	0.303109
NIFQHVY_FVASIGDGGNTN_AHTYYADSFP	1	0.00175101	0.30311
NIFQHWD_FVAVLLVVVLP_VRVEYYVYHA	1	0.00175101	0.303112
NIFQHYH_LLPLLVSVLVP_VLGLLTLTI	1	0.00175101	0.303114
NIFQHYS_FVAAIGDGATTN_VNTYREVYLD	1	0.00175101	0.303116
NIFQHSG_FVATITKGTTTN_ADDPNNPTSGDDY	1	0.00175101	0.303117
NIFQDST_LVASIDHGGITN_VYYYHITGGNDGHS	1	0.00175101	0.303119
NIFQHDK_LVAGIGNGASTN_VYSGGLYVTVVAFW	1	0.00175101	0.303121
NIFQDSR_FVASISQGGSTY_ARGEESRYYVIYHS	1	0.00175101	0.303123
NIFQDSG_FVAAIDKGGSTY_AVDIIADYYR	1	0.00175101	0.303124
NIFQDVP_LVASIGFGTSTY_AWALVQYEPVYFHD	1	0.00175101	0.303126
NIFQDVQ_LVAAISYGSSTY_VYDLDLQGPRRW	1	0.00175101	0.303128
NIFQDVR_LVAGISYGSITY_VASVGGDDFS	1	0.00175101	0.30313
NIFQDVS_FVAAIGAGGNTN_VQSRLYQSRDENHY	1	0.00175101	0.303131
NIFQDTY_FVPLLLLVLLP_VQLLLDGAHD	1	0.00175101	0.303133
NIFQDSY_LVATIADGGTTN_VTCWGYYGDYPYPYD	1	0.00175101	0.303135
NIFQDSY_LVAAITYGTTTN_VSGKGVLQHD	1	0.00175101	0.303137
NIFQDST_LVATISDGSNTN_VLYDKVQWIDLGLG	1	0.00175101	0.303138
NIFQDRE_LVAGIARGTSTN_VPYQSGPDLS	1	0.00175101	0.30314
NIFQDRF_FVAAINLGASTN_AAAGGARTPIYFHY	1	0.00175101	0.303142
NIFQDRF_FVAAISTGGTTN_VYGATNDPLN	1	0.00175101	0.303144
NIFQDRG_LVAGISLGASTN_VTYGAVYQSAGNHG	1	0.00175101	0.303145
NIFQDRH_FVAAISSGGIP_VDWTPFPVSS	1	0.00175101	0.303147
NIFQDRN_FVASISYGGSTN_VDQVLPTLFK	1	0.00175101	0.303149
NIFQDRR_LVAGITYGSNTY_AYDDESPASIEDLW	1	0.00175101	0.303151
NIFQDRR_LVATIGPGGTTY_VWSSTILVF	1	0.00175101	0.303152
NIFQDRS_FVATISFGANTN_VSYSGLRLLT	1	0.00175101	0.303154
NIFQDRY_LVAAISIGTTTN_AFGYDDPAL	1	0.00175101	0.303156
NIFQDRY_LVAAITAGSTTN_APGSGEFVFK	1	0.00175101	0.303158
NIFQDRY_LVAGIADGANTY_AIPVLLSG*ILRSS	1	0.00175101	0.303159
NIFQDR_LVAGIDYGATTN_VSPVGDTVFVVVF	1	0.00175101	0.303161
NIFQDSG_LVASITTGANTY_AGQSHL	1	0.00175101	0.303163
NIFPYTR_LVSGIGRGANTF_AFEFVENVAVPVHP	1	0.00175101	0.303165
NIFQHDG_FVAGIDYGATTN_VIIDQYVYVLGHLY	1	0.00175101	0.303166
NIFQGWY_FVAGIADGGTTN_AYRPAQYGPYHDFV	1	0.00175101	0.303168
NIFQKQW_LVAAINNGANTY_AWVEPGNRATTYFY	1	0.00175101	0.30317
NIFQKSG_FVASINPGASTN_AYVSYEDPYDGEHG	1	0.00175101	0.303172
NIFQIWR_FVAAIGPGGSTN_VPTRYYYYHF	1	0.00175101	0.303173
NIFQKTN_FVAGITSGGTTN_AVRNLLVQLS	1	0.00175101	0.303175
NIFQKVG_LVAAIADGASTN_VGSGPSYDATAVYG	1	0.00175101	0.303177
NIFQKYG_FVAGITPGSITN_VYYIDYAYFGGQTDSFV	1	0.00175101	0.303179
NIFQKYL_FVATIDSGATTN_VPFSDLVRLS	1	0.00175101	0.30318
NIFQKYR_FVASIGAGTSTY_VDRYQSYSVSVNM	1	0.00175101	0.303182
NIFQLAD_LVATINQGASTN_VGQLYHRYT	1	0.00175101	0.303184
NIFQLAI_FVAAISIGGNTN_ASLATTYTYTYYLG	1	0.00175101	0.303186
NIFQLAK_LVASIGYGSTTN_VYFQTNGYKVQDLY	1	0.00175101	0.303187
NIFQKTT_LVAAITHGSITN_VPTSLHYYNDVAFT	1	0.00175101	0.303189
NIFQITD_FVAGIDYGGITY_VDTQDRLGLTHYG	1	0.00175101	0.303191
NIFQITA_FVAAINGGGNTN_AFRGYPESFL	1	0.00175101	0.303193
NIFQIS_LVAAIDDGGITY_AWTRDQGQYD	1	0.00175101	0.303194
NIFQIDQ_LVATIDLGGTTN_VRL	1	0.00175101	0.303196
NIFQIED_FVAAIAYGGTTN_VENGQNDGHS	1	0.00175101	0.303198
NIFQIFG_FVAGISYGSNTY_VSLKLKLLI	1	0.00175101	0.3032
NIFQIFY_FVASISRGGNTY_VRRQPAGRLG	1	0.00175101	0.303201
NIFQIGK_FVASIGFGAITS_AVPLKSGGYPDIHY	1	0.00175101	0.303203
NIFQIGY_LVASISDGAITY_VESVRETDHG	1	0.00175101	0.303205
NIFQKLD_LVATITPGGTTN_VTTRYDQAPESGFDYHQ	1	0.00175101	0.303207
NIFQHDF_FVASIDSGANTY_ADTVYGDGSHG	1	0.00175101	0.303208
NIFQKHV_LVASIDEGGSTY_AGRYQRVGGPPGYD	1	0.00175101	0.30321
NIFQKDY_FVAAIDLGSITN_VSETDGYADARPLF	1	0.00175101	0.303212
NIFQGYD_FVASITYGGTTN_APYFYRIGHR	1	0.00175101	0.303214
NIFQGYG_FVAGISSVLIP_VSPDGLGYHITHHA	1	0.00175101	0.303215
NIFQGYG_FVASINGGTTTY_ASYIITYGHY	1	0.00175101	0.303217
NIFQGYG_FVATIAPGGITY_VTQLDTAGYYYDYY	1	0.00175101	0.303219
NIFQGYL_FVATISSGSNTN_AYYRGQVFHS	1	0.00175101	0.303221
NIFQGYN_FVAGIGTGGNTN_APAKTWRASDTQYF	1	0.00175101	0.303222
NIFQGYR_LVAAIGSGTNTY_AYTLDIDFVYANHQ	1	0.00175101	0.303224
NIFQGYS_LVAAISRGSTTY_AYPDPDSRHD	1	0.00175101	0.303226
NIFQGYT_LVAGITAGSSTY_AYLLFLHFP*	1	0.00175101	0.303228
NIFQGYV_FVASISLGSITY_AYYPLYPDSGGVHD	1	0.00175101	0.303229
NIFQGYY_FVAAITGGSNTN_AGDDTYISASDYLY	1	0.00175101	0.303231
NIFQGYY_FVATISAGTITY_AQDYAYIGHY	1	0.00175101	0.303233
NIFQGYY_FVVAITGGSNTN_AGDDTYISASDYLY	1	0.00175101	0.303235
NIFQGYY_LVAGIGFGATTY_APHRPRAGIDPDGYF	1	0.00175101	0.303236
NIFQHAI_FVAAIADGTTTY_VVSVEGRGYWDFHS	1	0.00175101	0.303238
NIFQHDD_LVATITDGANTY_VSDEYSYYAYPFLT	1	0.00175101	0.30324
NIFQHYS_FVASITYGANTY_AAVTTPPDKQGKI	1	0.00175101	0.303242
NIFQGWV_FVAGIDRGTNTY_ALLDLFGVYLLDYN	1	0.00175101	0.303243
NIFQHYY_LVAGIGPGATTN_VTGIGYDSSWADYY	1	0.00175101	0.303245
NIFQIA_LVATISEGSTTY_AGAVSHSSHA	1	0.00175101	0.303247
NIFQIWY_FVAGITRGTTTY_VAHDARAYDDTVYR	1	0.00175101	0.303249
NIFQKFT_LVASINWGSTTN_AYARDPYSDGYFHT	1	0.00175101	0.30325
NIFQDVF_FVAAINVGSTTN_VYYALKVTYRYGYP	1	0.00175101	0.303252
NIFPYTS_FVAGINRGAITN_VQWRGYVYEHAYYQ	1	0.00175101	0.303254
NIFPYTT_FVAGIALGTSTN_VHTYIPLSPGYYYG	1	0.00175101	0.303256
NIFPYSP_FVAGIDSGGNTN_VWRDLEGQYY	1	0.00175101	0.303257
NIFPYSP_FVASINYGTSTN_AYLNGLDDYD	1	0.00175101	0.303259
NIFPYSQ_FVASI_VYVGSYSYHA	1	0.00175101	0.303261
NIFPYSR_FVASIDEGGTTN_AFNPYYVTC*IRLC	1	0.00175101	0.303263
NIFPYSR_LVASISDGTTTN_GSERSFLL*PY*L*	1	0.00175101	0.303264
NIFPYSR_LVATIAGGANTY_VPWVYDYTLR	1	0.00175101	0.303266
NIFPYSS_FVASITVGAITN_AWWPPSYSLTNTM	1	0.00175101	0.303268
NIFPYST_FVAGIGSGGNTY_AENIADADHK	1	0.00175101	0.30327
NIFPYSP_FVAGITYGASTN_VPGWSKSAFV	1	0.00175101	0.303271
NIFPYSE_LVASITLVGITY_VDSGFSKPGSDRHA	1	0.00175101	0.303273
NIFPYSE_FVAAISRGSTTY_APADWYYLYY	1	0.00175101	0.303275
NIFPYSD_FVATITHGANTN_VQYYSYDKLY	1	0.00175101	0.303277
NIFPYRG_FVASITFGGITN_VANRSVDNWAKLLY	1	0.00175101	0.303278
NIFPYRG_FVATIALGGTTN_AYVLDTGWGYPVHS	1	0.00175101	0.30328
NIFPYRG_LVAGIGLGSTTN_VPSTRRDYVSYYYP	1	0.00175101	0.303282
NIFPYRG_LVATITGGSITN_VVLLSYVFFA	1	0.00175101	0.303284
NIFPYRN_FVASIGYGGTTN_YILYF	1	0.00175101	0.303285
NIFPYRS_FVAGITYGATTN_VHYRRESQVAYHG	1	0.00175101	0.303287
NIFPYRS_LVATIDRGGSTY_VSRLCRCGL	1	0.00175101	0.303289
NIFPYRT_FVAAIAYGTSTN_VAVDIVCAYD	1	0.00175101	0.303291
NIFPYSD_FVATITIGGNTN_AVLYIWTLHV	1	0.00175101	0.303292
NIFPYSN_LVATIAYGASTY_ASVEEDPEGGGLHG	1	0.00175101	0.303294
NIFPYSN_LVAAISDGSSTY_AVWRIWDGDPRTLP	1	0.00175101	0.303296
NIFPYSL_FVAGIDTVVLP_AYPYLSQYDDVNYT	1	0.00175101	0.303298
NIFPYPD_FVASINVGGNTN_VVGYNFGYHV	1	0.00175101	0.303299
NIFPYPD_LVAAITAGASTN_AYYYAFVSDPRGLP	1	0.00175101	0.303301
NIFPYPG_FVAAIADGASTY_VPEGYLVWYN	1	0.00175101	0.303303
NIFPYPG_FVAAITYGGTTN_VYAASGEDRYSSL	1	0.00175101	0.303305
NIFPYPG_FVASITYGGTTN_VYAASGEDRYSSL	1	0.00175101	0.303306
NIFPYPG_LVATIAGGTTTY_VQRVIYHYYSYDFY	1	0.00175101	0.303308
NIFPYPG_LVATITGGATTN_ADPDGPWSTASDHD	1	0.00175101	0.30331
NIFPYPK_FVASIAYGSTTN_ATPSDPPLHG	1	0.00175101	0.303312
NIFPYPN_LVAAIARGTTTY_AWSLLLLSLNLTF	1	0.00175101	0.303313
NIFPYPQ_LVAAIGNGTSTN_APQYYTYHYG	1	0.00175101	0.303315
NIFPYPQ_LVAAISYGTSTY_APAKLTSYWDYDYD	1	0.00175101	0.303317
NIFPYPR_FVASINWGANTN_VDWTVDSTFD	1	0.00175101	0.303319
NIFPYPR_FVATIAQGTNTY_AQVGGRRDLT	1	0.00175101	0.30332
NIFPYRC_LVAGIGLGSTTN_VPSTRRDYVSYYYP	1	0.00175101	0.303322
NIFPYST_FVATIGSGAITY_ATSTARDADPTYE	1	0.00175101	0.303324
NIFPYRD_FVASISKGATTY_VVETDSPTGRSGFA	1	0.00175101	0.303326
NIFPYRD_LVAGIHNGSITY_APGYIYVYYA	1	0.00175101	0.303327
NIFPYSG_FVATINRGSTTN_VVYKRSSGYERTFV	1	0.00175101	0.303329
NIFPYSG_LVASITVGASTY_VLSYQTYSHA	1	0.00175101	0.303331
NIFPYSI_LLPLLVTVVLP_VVYGGAYWQSVTHE	1	0.00175101	0.303333
NIFPYSI_LVAGIGYGSITN_AYDSVYVVYD	1	0.00175101	0.303334
NIFPYRV_FVATINVGGNTN_VSTTAYV	1	0.00175101	0.303336
NIFPYRY_FVAAITYGTSTN_VSQWGTQYFQ	1	0.00175101	0.303338
NIFPYRY_FVAGIDFGGITN_VVTAVSYNLGYLHI	1	0.00175101	0.30334
NIFPYRY_FVAGISLGSITY_AYYYSSYWKQHFG	1	0.00175101	0.303341
NIFQAYE_LVAAISEGTSTN_ATYSYRYKYS	1	0.00175101	0.303343
NIFQATG_LVAGIDSGGNTY_VTPPQNGGYE	1	0.00175101	0.303345
NIFQATG_FVATISFGTNTN_ADPYNYRDHG	1	0.00175101	0.303347
NIFQATF_FVATIDYGATTN_ADLDGVGRPPVWFG	1	0.00175101	0.303348
NIFQAPW_FVATITIGGSTN_ARSSYQSTLFTCF	1	0.00175101	0.30335
NIFQAPY_FVAAIAPGTNTN_VPLDDYIREPIAFG	1	0.00175101	0.303352
NIFQAPY_FVAGIGVGGTTN_AGWYQVAHHA	1	0.00175101	0.303354
NIFQAPY_FVATIAYGASTN_VGLEYVLFAYDGHY	1	0.00175101	0.303355
NIFQAQV_FVASITRGSNTN_FTSRSLTIM	1	0.00175101	0.303357
NIFQARL_FVATITDGAITH_VEVEDPYNPYAYHY	1	0.00175101	0.303359
NIFQARL_FVATITDGAITN_VEVEDPYNPYAYHY	1	0.00175101	0.303361
NIFQART_FVATIASGSSTN_APILIPSAL	1	0.00175101	0.303362
NIFQART_FVATIGPGTTY_ASPSVRTTPSWSI	1	0.00175101	0.303364
NIFQARV_LVASIGLGTTTN_VTFSTIAWRAESHT	1	0.00175101	0.303366
NIFQARV_LVASISPGSTTY_AAHTYPVVLPFDFN	1	0.00175101	0.303368
NIFQASA_FVASITYGAITY_AYTTKASPYL	1	0.00175101	0.303369
NIFQASG_FVAAIAFGTITT_AWFYDYSTYDGPYQ	1	0.00175101	0.303371
NIFQASG_LVAGIGAGGNTY_VRAEGSYYFV	1	0.00175101	0.303373
NIFQASR_LVAGIGYGGNTN_VSTYDYYLYG	1	0.00175101	0.303375
NIFQASY_FVASMLTVVLP_ATLSCTLVLVVLF	1	0.00175101	0.303376
NIFQATD_LVATIDTGGTTY_ADYYPVDRFT	1	0.00175101	0.303378
NIFQAYS_FVASIGPGGSTN_APDVIYLIHG	1	0.00175101	0.30338
NIFPYPA_LVATITDGATTN_VDYTPYTYSSAEFR	1	0.00175101	0.303382
NIFQAYS_FVAAISYGGTTN_AEAYDYSYYV	1	0.00175101	0.303383
NIFQAYP_LVATISEGASTN_AIQLNDATFG	1	0.00175101	0.303385
NIFPYRY_FVATINQGGNTY_VGGPDKRSGVDEHD	1	0.00175101	0.303387
NIFPYRY_LVATIGYGTITN_AYWLHVRTFY	1	0.00175101	0.303389
NIFPYSC_LVATIATGANTN_VSVRGSDVNVYLFG	1	0.00175101	0.30339
NIFPYSD_FVASIGGGTTTY_VRIAQGASYSAGHP	1	0.00175101	0.303392
NIFPYSD_FVATISYGSSTN_VYWTVVYYYS	1	0.00175101	0.303394
NIFPYRD_LVAAISDGGNTN_AYDYVFTYRL	1	0.00175101	0.303396
NIFPYYD_FVAAINSGSITN_VVDWSRTDLF	1	0.00175101	0.303397
NIFPYYD_FVASIDVGGNTY_VDDTDPYKLG	1	0.00175101	0.303399
NIFPYYD_FVATIAYGSNTN_ATDYYDTAYY	1	0.00175101	0.303401
NIFQAVD_LVASIGFGGSTY_VEDDSYSFTVTTM	1	0.00175101	0.303403
NIFQAVG_LVAGIGTGANTY_VAPYAFSGYNYYLY	1	0.00175101	0.303404
NIFQAVT_FVAGIGWGGSTY_ADYVYQSLL	1	0.00175101	0.303406
NIFQAVY_FVAAIDIGSSTY_AYAYPWYYHG	1	0.00175101	0.303408
NIFQAWY_FVATISGGSSTN_VTYDPVNFLS	1	0.00175101	0.30341
NIFQAYA_LVASISYGASTY_VDEDWQVNFD	1	0.00175101	0.303411
NIFQAYD_LVAGIGRGTITN_ATQYGHY	1	0.00175101	0.303413
NIFQATY_FVAGINAGASTY_ANYVYDFRFP	1	0.00175101	0.303415
NIFQAYD_LVASISYGTITY_VYIEYDVGPTDRY	1	0.00175101	0.303417
NIFQAYP_FFASITYGSSTN_APSAPDLKFF	1	0.00175101	0.303418
NIFQAYP_FVASITYGSSTN_APSAPDMKFF	1	0.00175101	0.30342
NIFQAYP_FVATISSGGTTY_AQDYDDQFYR	1	0.00175101	0.303422
NIFQAYR_FVATISLGTSTY_AGPGYKYSHAGWFS	1	0.00175101	0.303424
NIFPYNY_LVATISDGATTY_VGYPYVGYHF	1	0.00175101	0.303426
NIFPYNY_LVASIDLGTNTY_ATPDISSYTIYDLH	1	0.00175101	0.303427
NIFPYNV_LVATINLGTNTN_VDGDSASTHA	1	0.00175101	0.303429
NIFPYTG_LVAAINGGANTY_AHDSPQLKIISGHR	1	0.00175101	0.303431
NIFPYTH_FVATIGGGATTN_VLVQTSSGDEYYHD	1	0.00175101	0.303433
NIFPYTI_LVATIAIGSTTN_VLDGEDGNPSLVYN	1	0.00175101	0.303434
NIFPYTI_LVATIAIGSTTN_VLDNEAGNPSLVYN	1	0.00175101	0.303436
NIFPYTK_FVAGIGYGTSTN_VDRDYYWDQIDYTGRLH	1	0.00175101	0.303438
NIFPYTL_FVASIDDGGNTN_AYNAITWYHS	1	0.00175101	0.30344
NIFPYVA_LVAGISDGSTTY_AYPATYQYHF	1	0.00175101	0.303441
NIFPYST_LVAGIGSGTSTY_AYSGGNGGLG	1	0.00175101	0.303443
NIFPYVA_LVATIGYGANTN_VSYHCSCSGIRWS*	1	0.00175101	0.303445
NIFPYVF_LVAGIGGSSTY_VTLQYATVYP	1	0.00175101	0.303447
NIFPYWF_LVAGITTGANTY_VALPVYYEKSVSHT	1	0.00175101	0.303448
NIFPYWF_LVAGITTGANTY_VLWVYSNVFV	1	0.00175101	0.30345
NIFPYWH_FVASISGGGTTY_ASYNISAPLP	1	0.00175101	0.303452
NIFPYWL_FVASITYGGNTN_VPRASDV	1	0.00175101	0.303454
NIFPYWQ_LVAAITAGSSTN_VIENPQVWLG	1	0.00175101	0.303455
NIFPYWQ_LVASIGRGGTTN_ASYDTLSSI	1	0.00175101	0.303457
NIFPYWV_LVAGISGGSNTY_ALSPDGGALS	1	0.00175101	0.303459
NIFPYWD_LVATINVGATTN_ARVDRTALDDAILG	1	0.00175101	0.303461
NIFPYWW_FVATIAYGSITN_AGSSSTTVTVLLI	1	0.00175101	0.303462
NIFPYWY_FVATIGYGATTN_VPPTFGYDYSWDYS	1	0.00175101	0.303464
NIFPYWY_LVASISAGSTTN_VYGYSRDAYL	1	0.00175101	0.303466
NIFPYTE_LVVAINYGGITN_ADDDDNLEAYNLYG	1	0.00175101	0.303468
NIFPYWY_LVATITSGSTTN_VSEARM	1	0.00175101	0.303469
NIFPYTD_LVAGISYGTITN_VVTDYDYGLD	1	0.00175101	0.303471
NIFPYTA_LVATIDGGCYYL_VPEGPPVQVF	1	0.00175101	0.303473
NIFPYTT_FVATIARGTNTN_VRSLGTDDYPFILY	1	0.00175101	0.303475
NIFPYTN_LVAAINDGTINL_VSLRFTRIHD	1	0.00175101	0.303476
NIFPYTY_FVAAIDFGTNTN_APHWQWRDFG	1	0.00175101	0.303478
NIFPYTY_FVATIAYGTST_AYTYPQSVFY	1	0.00175101	0.30348
NIFPYTY_FVATISQGSSTY_A	1	0.00175101	0.303482
NIFPYTY_LVAAITTGSTTY_VFDASLGLFGYRFI	1	0.00175101	0.303483
NIFPYTY_LVAGIDYGGNTY_AQPARVTYGDSIFLD	1	0.00175101	0.303485
NIFPYTY_LVATIGDGSTTN_ALWLTRFI	1	0.00175101	0.303487
NIFPYTY_LVPLLLTVLLP_AYAPRNYLYGWSSC	1	0.00175101	0.303489
NIFPYT_ICCRYYYRWYYL_ATSGYERPFR	1	0.00175101	0.30349
NIFPYTY_FVATIAWGAITY_VYYTHSSSRSLCI	1	0.00175101	0.303492
NIFPYTN_FVAAIANGGNTN_ASPDQPSPTSYDHD	1	0.00175101	0.303494
NIFPYTL_LVAAIGVGTNTN_VADRYRSIHE	1	0.00175101	0.303496
NIFPYTL_LVAAIGNGAITN_ARYGADKDYGSYHL	1	0.00175101	0.303497
NIFPYSV_FVAAIAYGGNTY_VWGQDSETYA	1	0.00175101	0.303499
NIFPYSY_FVAAITRGGSTY_VSTSIYGWFI	1	0.00175101	0.303501
NIFPYSY_FVASINAGSSTF_VFTGDNGWYG	1	0.00175101	0.303503
NIFPYSY_FVASINPGSTTY_APVFLADVSVSYFN	1	0.00175101	0.303504
NIFPYSY_FVATIDVGGTTN_VYYYPYQDHY	1	0.00175101	0.303506
NIFPYS_LVASINLGAITY_AWRDGYQAFI	1	0.00175101	0.303508
NIFPYS_LVATIGIGGNTN_AWSATARIQYA	1	0.00175101	0.30351
NIFPYTD_FVASIGPGTNTN_VAYAPIDDHP	1	0.00175101	0.303511
NIFPYTS_LVASINSGTTTY_ATGGARRTDAGNYW	1	0.00175101	0.303513
NIFPYYA_FVAAISFGGTTY_AYVSDSSLF	1	0.00175101	0.303515
NIFPYYA_FVATITLGTITY_VQAPPYVGADNAYT	1	0.00175101	0.303517
NIFPYST_FVAGISPGTTTN_ASRARRSFHD	1	0.00175101	0.303518
NIFPYPV_LVAGIAYGTSTY_VIAVGVIWHT	1	0.00175101	0.30352
NIFPYPV_LVASISLGASTY_AQSYATDWFY	1	0.00175101	0.303522
NIFPYPY_FVAGIAYRW*YQ_VRRLQYVSRASQFY	1	0.00175101	0.303524
NIFPYPY_FVAGINKGSSTN_APDYGRYYVAQLYLY	1	0.00175101	0.303525
NIFPYPY_LVAGISDGGTTN_ARADTLYAHD	1	0.00175101	0.303527
NIFPYP_FVAGINYGATTN_ALYLWWLNYPTEHI	1	0.00175101	0.303529
NIFPYQD_LVAAIATGSITY_AEPRAVTNHK	1	0.00175101	0.303531
NIFPYPV_FVAGIAFGASTN_AHRDYYNKYDEFHY	1	0.00175101	0.303532
NIFPYQG_LVAGIANGGNTN_VTRYWYAPATRSL	1	0.00175101	0.303534
NIFPYQS_LVATIGVGGTPY_VTRYEHRWLN	1	0.00175101	0.303536
NIFPYQT_LVATIASGTTTN_AIGDYESEVVWTYY	1	0.00175101	0.303538
NIFPYQV_FVATISDGSTTN_VSGVTTVNVYYPLE	1	0.00175101	0.303539
NIFPYRA_FVPVLIWVVVP_VYSVAYTQPPYGFY	1	0.00175101	0.303541
NIFPYRA_LVAGIGYGGNTN_VYRANTYSLS	1	0.00175101	0.303543
NIFPYRA_LVAGIGYGGNTY_VYRANTYSLS	1	0.00175101	0.303545
NIFPYRA_LVASITGGATTY_ALGYGYGQDNNVHV	1	0.00175101	0.303546
NIFPYQR_LVASINLVLLP_VQPYSSLTYIADHR	1	0.00175101	0.303548
NIFPYPV_FVAGIAFGASTN_AHRDYYNEYDEFHY	1	0.00175101	0.30355
NIFPYPT_FVATITHGSTTN_ALVRYPRYHP	1	0.00175101	0.303552
NIFPYPS_LVAGIGDGGNTN_AYTPYSSPFS	1	0.00175101	0.303553
NIFPYST_FVATITRGSTTY_AYYYDLKYFP	1	0.00175101	0.303555
NIFPYYA_FVASIAVGGNTY_VDDTDPYKLG	1	0.00175101	0.303557
NIFPYYA_LVATIAGGSNTN_VLVRLTKLTTSLM	1	0.00175101	0.303559
NIFPYVY_FVASIGYGTITY_VVFYYPLYHG	1	0.00175101	0.30356
NIFPYYA_LVASISHGASTN_VYTWKWYWRWLTFY	1	0.00175101	0.303562
NIFPYWW_LVAAINDGASTN_VYGVRPTAFT	1	0.00175101	0.303564
NIFPYWD_LVAGITDGATTN_ALSLIRLLL	1	0.00175101	0.303566
NIFPYWD_LVAGIGAGAITN_VLIYTLSISYGIYW	1	0.00175101	0.303567
NIFPYVY_LVASIGYGASTY_VLAKFGWSI	1	0.00175101	0.303569
NIFPYVF_LVATIGRGTSTN_ASYSLLLVM	1	0.00175101	0.303571
NIFPYVF_LVVGIGGSSTY_VTLQYATVYP	1	0.00175101	0.303573
NIFPYVG_LVAAIGFGANTY_ADYIEYPVLN	1	0.00175101	0.303574
NIFPYVG_LVAAINDGTSTN_VRDLRLYDGTDHHT	1	0.00175101	0.303576
NIFPYVI_LVAGISQGSSTN_VLNDPTWGHF	1	0.00175101	0.303578
NIFPYVL_FVATIGSGSITN_AQIPWWDVHV	1	0.00175101	0.30358
NIFPYVL_LVAGIGSGAITN_VYYSAYYHFT	1	0.00175101	0.303581
NIFPYVL_LVASISVGSNTN_ANWDNSGAHS	1	0.00175101	0.303583
NIFPYVN_FVASIGQGASTI_VLSWTLTVTFTNF	1	0.00175101	0.303585
NIFPYVN_LVATINQGSNTY_ARYKRGKFYD	1	0.00175101	0.303587
NIFPYVP_FVATITDGASTY_VATTTTCRSLTLS	1	0.00175101	0.303588
NIFPYVR_FVAAITSGSTTN_AGYDVLDPGYSQFD	1	0.00175101	0.30359
NIFPYVT_FVASIGPGANTY_AVIDRNTVYDRYHQ	1	0.00175101	0.303592
NIFPYVT_LVASIDACGNTN_AGFYSPRSVPPALY	1	0.00175101	0.303594
NIFPYVW_FVASITSVLLP_VYDPTGYADYTYFD	1	0.00175101	0.303595
NIFPYVY_FVAAINFGATTY_ARSQLSATEGYRYL	1	0.00175101	0.303597
NIFPYVD_LVAAIDDGSNTY_ARNDATVRF	1	0.00175101	0.303599
NIFRAVD_LVATIAGVSSTN_VVYGPVGGRDPYLV	1	0.00175101	0.303601
NIFRATY_LVATINHGASTN_VPAEITGQSYHAHY	1	0.00175101	0.303602
NIFRATY_FVASIDDGSSTN_VNDTPRIRLEYLHK	1	0.00175101	0.303604
NIFQYFG_FVATISDGTTTN_ASAEYSEPSGQNFN	1	0.00175101	0.303606
NIFQVRY_LVASINQGATTN_ASNKTLVVRYIYHT	1	0.00175101	0.303608
NIFQYAE_LLPLLLVVLLP_ADQSTPYYNYYHYG	1	0.00175101	0.303609
NIFQYAD_FVAAIASGSNTY_AGDEVFVTLF	1	0.00175101	0.303611
NIFQVW_LVAAIGKGTITN_VDYRYIHSHF	1	0.00175101	0.303613
NIFQVYD_FVATIDYGGTTN_ADNYPDARHA	1	0.00175101	0.303615
NIFQVYP_FVAGIGYGANTN_VPSYIWYGHT	1	0.00175101	0.303616
NIFQVYR_FVASIGQGGTTN_AFFAYSTLF	1	0.00175101	0.303618
NIFQVYW_LVAAISRGSNTN_VISTRYVAYP	1	0.00175101	0.30362
NIFQYGS_LVAAIDQGATTN_VTYYGYYRLA	1	0.00175101	0.303622
NIFQVYY_FVAAIAVGGNT_AADRVYISLV	1	0.00175101	0.303623
NIFQVWY_FVATINGGSNTN_AHRPTFA	1	0.00175101	0.303625
NIFQVYY_FVAAIGGGTTTY_VHYLYGNYL	1	0.00175101	0.303627
NIFQWA_LVATIGPGANTY_VSNNGPDEDYVSYW	1	0.00175101	0.303629
NIFQWDA_FVATISYGSNTN_VSLTLNWTF	1	0.00175101	0.30363
NIFQWDD_FVAGIGGGGSTN_ADAWWSPYLS	1	0.00175101	0.303632
NIFQWDV_FVATITWGGNTN_AKDYSWREVWYYFT	1	0.00175101	0.303634
NIFQWDY_LVAGIGNGGNTY_DYPAAFGNLDRLYV	1	0.00175101	0.303636
NIFQWEN_LVATITYGCNTN_VVRFYHYWTYVYLR	1	0.00175101	0.303637
NIFQWFG_LVAAIDGGSITN_AEEWAYSDRYT	1	0.00175101	0.303639
NIFQVYY_FVAAIGGGTTTY_VHCLYGNYL	1	0.00175101	0.303641
NIFQYGS_FVATIDQGGITY_VSASFHLHYG	1	0.00175101	0.303643
NIFQYGR_FVAGITLGTITY_VVDYPGSVLE	1	0.00175101	0.303644
NIFQYGR_FVAAIGSGGSTN_VTDDRGAIYD	1	0.00175101	0.303646
NIFQYLQ_FVATITWGATTY_ASTAGDEDDLTRHY	1	0.00175101	0.303648
NIFQYLR_FVASIGPGTITN_ASDPISGGGEDYYG	1	0.00175101	0.30365
NIFQYLS_FVATIAPGSTTN_VEHNNPWGLS	1	0.00175101	0.303651
NIFQYLS_LVAAIAEGGNTY_VIWYPNDKFS	1	0.00175101	0.303653
NIFQYKD_FVATITRGTSTY_VWGVDHVRHD	1	0.00175101	0.303655
NIFQYGY_FVAGIGIGTITN_VATTYAWLYS	1	0.00175101	0.303657
NIFQYGY_FVAGIAKGAITN_ASYGGIPSSGDYH	1	0.00175101	0.303658
NIFQYGT_LVAAITDGTITY_AFDYDGDYLN	1	0.00175101	0.30366
NIFQYFV_LVAGIANGAITN_AYGGDNVEYTFDHS	1	0.00175101	0.303662
NIFQYGA_FVASINAGATTN_VTLAYLLRLNTNYF	1	0.00175101	0.303664
NIFQYGD_FVAGIGVGTTTY_AYRAIVFYLW	1	0.00175101	0.303665
NIFQYGD_FVATINRGAITY_AVSSLGTDLTSYHI	1	0.00175101	0.303667
NIFQYGD_LVASIGTGGTTY_AGEGDDQEHY	1	0.00175101	0.303669
NIFQYGD_LVATIGQGAITN_AEEGRAILF	1	0.00175101	0.303671
NIFQYGF_LVAAINPGTNTY_VPYGLDTLL*	1	0.00175101	0.303672
NIFQYGG_FVAGINVGTTTY_APYDGGRKGYTFFK	1	0.00175101	0.303674
NIFQYGG_FVATIGPGSTTN_AGLDEYVNYT	1	0.00175101	0.303676
NIFQYGH_FVASIAIGTITN_VFSTVHYFFR	1	0.00175101	0.303678
NIFQYGL_FVAGISYGGTTN_ASLVAF*R*PVCLL	1	0.00175101	0.303679
NIFQYGP_LVAKYQ_APYTLALTYSDSFY	1	0.00175101	0.303681
NIFQYGQ_FVAAIGDGGNTY_VSWPSYSYDPGYYG	1	0.00175101	0.303683
NIFQWAG_LVAGIGEGTSTN_AAYTNDPEGAGYYS	1	0.00175101	0.303685
NIFQVWF_FVATITLGTSTN_LKVLSRTTTNLSI	1	0.00175101	0.303686
NIFQVVY_FVASINYGSTTN_ALWSDYAGGDETHG	1	0.00175101	0.303688
NIFQVVT_LVAGITSGANTN_ARAYVWSKGTSCSL	1	0.00175101	0.30369
NIFQWWT_FVASINYGTSTN_VCSGTQAFYFLLR*IS	1	0.00175101	0.303692
NIFQWWV_FVATIDQGSNTQ_ARRNFFWDFY	1	0.00175101	0.303693
NIFQWYD_FVASITIGATTY_VQDLWRQYTYYGYQ	1	0.00175101	0.303695
NIFQWTY_LVAAIADGGSTN_VRTYYYYALA	1	0.00175101	0.303697
NIFQWYD_FVATIDLGSNTN_VLYRRDRSHH	1	0.00175101	0.303699
NIFQWYN_FVAAIAGGASTY_VYPYSLWSFW	1	0.00175101	0.3037
NIFQWYN_LVAGIGNGGITN_AYFLYYAFL	1	0.00175101	0.303702
NIFQWYS_FVATIGSGTITN_AGTRPGAYNQDHFR	1	0.00175101	0.303704
NIFQWYW_FVASIAPGGSTY_ASSRVGHYLP	1	0.00175101	0.303706
NIFQWYY_FVAAINRGGNTY_VSLTSTGSL	1	0.00175101	0.303707
NIFQW_FVATINAVAITY_VRAPPAAIFI	1	0.00175101	0.303709
NIFQYAA_FVATIDVGTNTN_ASDNWLVYSQANHQ	1	0.00175101	0.303711
NIFQWYG_FVAGIDGGANTY_AVYFVEAGLFYGHL	1	0.00175101	0.303713
NIFQWTR_LVAAIASGTSTN_VSGGGVFLLV	1	0.00175101	0.303714
NIFQWSW_FVAAISRGSSTN_VYDQVPSSYY	1	0.00175101	0.303716
NIFQWSD_LVAAISIGGNTY_VSVYYFPHFG	1	0.00175101	0.303718
NIFQWIT_LVAAIGYGATTN_VYPTYVQDHS	1	0.00175101	0.30372
NIFQWIV_LVAAINYGTNPN_VYALTTYLFG	1	0.00175101	0.303721
NIFQWIV_LVAAINYGTNTN_VYALTPYLFG	1	0.00175101	0.303723
NIFQWLF_FVASIGYGSSTN_VTRVFTVLI	1	0.00175101	0.303725
NIFQWLS_FVAGIAYGAITN_VQYPLWSWEFYDLD	1	0.00175101	0.303727
NIFQWV_FVATINDGTNTN_ATC*S*ICSSGRSC	1	0.00175101	0.303728
NIFQYLG_FVASIDDGGNTN_VTNYVDRLYA	1	0.00175101	0.30373
NIFQWVY_LVAAINGGTTTY_ASAYIQFTLG	1	0.00175101	0.303732
NIFQWVP_LVAGISTVLVP_VLAYIYKDSDYGHY	1	0.00175101	0.303734
NIFQVSL_LVATIGTGTITY_AGPYLYLNHR	1	0.00175101	0.303735
NIFQVSR_LVAGIDTGTSTY_VTVRVSDDSAGSAYD	1	0.00175101	0.303737
NIFQVSS_FVAAINWGASTN_VANTDYDGLF	1	0.00175101	0.303739
NIFQVSY_FVATIGWGSSTY_ALDSYAQQSSDVFP	1	0.00175101	0.303741
NIFQVSY_LVAAIGYGSTTY_VNQHYPYPDGVGHY	1	0.00175101	0.303742
NIFQVS_FVATITYGTSTN_VTYYYTSFYKYVLR	1	0.00175101	0.303744
NIFQVS_LVAAITTGGTTY_VYDGTVHVIVYDLY	1	0.00175101	0.303746
NIFQVTD_FVASIGYGAITY_VSYLYYGTFH	1	0.00175101	0.303748
NIFQVTD_LVAGISQGTTTN_AGSVGDHYASLYLS	1	0.00175101	0.303749
NIFQVTG_FVAGIDIGAITY_VSSHSLGVYGSRHD	1	0.00175101	0.303751
NIFQVTG_LVAAIAQGSSTN_AGVDPDYYYD	1	0.00175101	0.303753
NIFQVTL_FVATIANGGSTN_AALKYTRTI	1	0.00175101	0.303755
NIFQVTY_FVATIDSVLLP_VYGIYDQPAYDFYG	1	0.00175101	0.303756
NIFQVVF_LVAAINPGLVP_ALYRTYPYYG	1	0.00175101	0.303758
NIFQVVG_LVAAIGKGSNTY_VAGDRSADTVTDHF	1	0.00175101	0.30376
NIFQVVS_LVATIDWGTTTN_VYADDRYIFT	1	0.00175101	0.303762
NIFQVVT_LVAAITSGTNTY_VDAYYPSYHV	1	0.00175101	0.303763
NIFQWFL_LVAGIDPGAITY_VHRAKSYRDAGRYP	1	0.00175101	0.303765
NIFQYAE_FVASINSVLVP_ADYATPYPWGRIHD	1	0.00175101	0.303767
NIFQWFL_LVSGIDPGAITY_VHRAKSYRDTGRYP	1	0.00175101	0.303769
NIFQWGP_FVASIGRGSSTN_AYNGGGQLGRANHE	1	0.00175101	0.30377
NIFQWVR_LVAAISDGATTY_AAIGKFDYYAPVEYQ	1	0.00175101	0.303772
NIFQWLW_LVATITDGTNTN_VSNGPFSPYL	1	0.00175101	0.303774
NIFQYKY_FVAGISVGGTTY_VESHVIYPYG	1	0.00175101	0.303776
NIFQYIY_FVATIDTGAITY_VDSTQIDRFG	1	0.00175101	0.303777
NIFQSYY_FVASINYGTTTY_APFLDDDLFHK	1	0.00175101	0.303779
NIFQSYY_LVAGIAVGGTTN_VLWYYDNGSSM	1	0.00175101	0.303781
NIFQSYY_LVAGIDRGAITN_VDWVTVRGTTALHR	1	0.00175101	0.303783
NIFQSYY_LVASIDGGANTY_VYVYDDPSL	1	0.00175101	0.303784
NIFQSYY_LVATIDIGSSTY_AVTYYRVRHG	1	0.00175101	0.303786
NIFQS_LVASITTGTSTN_VYSVNPNVFY	1	0.00175101	0.303788
NIFQTAG_LVAGIATGSSTN_VVYLERDRLS	1	0.00175101	0.30379
NIFQTAG_LVAGISYGSTTT_VLYYWHQFPASGHG	1	0.00175101	0.303791
NIFQTAN_LVATISIGAITN_VSDPNITRYS	1	0.00175101	0.303793
NIFQTDV_FVAGITTGATTN_ASSWIGLYGVHQ	1	0.00175101	0.303795
NIFQTAS_FVSGIAYGSITN_VKVPELNTLP	1	0.00175101	0.303797
NIFQTAY_FVATISYGSNTY_ADWDQYGYY	1	0.00175101	0.303798
NIFQTDD_FVAGIAYGTTTN_VRYYAYLYFG	1	0.00175101	0.3038
NIFQTDG_LVAAITRGTTTN_VHFLGLDYFYVPHA	1	0.00175101	0.303802
NIFQTDH_FVAGITIGTTTY_VYSVYIYDHA	1	0.00175101	0.303804
NIFQTDN_LVASITSGAITY_VFIIQFAHHYGLYR	1	0.00175101	0.303805
NIFQTDS_FVATIAYGASTN_APTFPQGHNYSSSGHT	1	0.00175101	0.303807
NIFQSYT_FVAAITDGANTN_ANAHPSERDRGGFL	1	0.00175101	0.303809
NIFQSRN_FVAGIAPGSTTY_ALSIYREGHR	1	0.00175101	0.303811
NIFQVRV_LVAAIGYGGNTY_AVQLTGQQSNSRYP	1	0.00175101	0.303812
NIFQTAS_LVATIDTVVLP_AADNYKATDSDYHY	1	0.00175101	0.303814
NIFQTDV_FVATISYGGNTY_VLDFASADRYDFHD	1	0.00175101	0.303816
NIFQTDY_FVAGITTGTSTN_VASDTYQFLF	1	0.00175101	0.303818
NIFQTGR_FVAAIAVGTSTN_VDSDPLDVHA	1	0.00175101	0.303819
NIFQSTT_FVAGIDYGTITN_VHSHAPKFADNVLD	1	0.00175101	0.303821
NIFQSYS_LVAGINDGANTN_VRSPGYIYHD	1	0.00175101	0.303823
NIFQTLV_FVAGINWGGNTY_ASDPYYYVSTGYLS	1	0.00175101	0.303825
NIFQSYT_FVAAIAQGSNTN_ADGTGPYTYP	1	0.00175101	0.303826
NIFQSYW_FVASITYGTTTN_VPDTSGSTLF	1	0.00175101	0.303828
NIFQTD_FVAAIAPGTITN_AYVLLDVPFD	1	0.00175101	0.30383
NIFQTEN_LVAAINDGTITN_VATGGGQTYASDYY	1	0.00175101	0.303832
NIFQTFD_LVAAIALGASTY_APGRRPFTHN	1	0.00175101	0.303833
NIFQTFD_LVAAIALGASTY_APGRRPYTHN	1	0.00175101	0.303835
NIFQTFE_FVAGIALGGTTY_VWHFDTITLL	1	0.00175101	0.303837
NIFQTGD_FVATILVVLIP_VYYRDPDVLR	1	0.00175101	0.303839
NIFQTGD_LVASIASGGTTY_VYLIGTIAFG	1	0.00175101	0.30384
NIFQTDY_LVAAIGRGSNTN_VNASYSDSNGVYLY	1	0.00175101	0.303842
NIFQTGQ_LVAGITDGSTTY_VSAEVYDVGTGTHT	1	0.00175101	0.303844
NIFQTGV_LVAGIGLGTTTN_VPDPYYYITTVGLS	1	0.00175101	0.303846
NIFQTGV_LVAGISPGSNTN_ALSYGYIGHI	1	0.00175101	0.303847
NIFQTGY_FVATIGRGGTTN_AYYAYDQEHA	1	0.00175101	0.303849
NIFQTGY_LVAGINSGSNTN_VSGYGSDDGVVALA	1	0.00175101	0.303851
NIFQTIY_FVASINAGTSTY_VVHATTYDSYWDHH	1	0.00175101	0.303853
NIFQTIY_FVASINAGTSTY_VVHVTTYDSYWDHH	1	0.00175101	0.303854
NIFQTLE_LVATIGRGANTY_AGELRDYAFL	1	0.00175101	0.303856
NIFQVSG_FVATINNGTNTN_ATDDYAAYWYV	1	0.00175101	0.303858
NIFQYDT_FVATITQGTITN_VPGRPQLILV	1	0.00175101	0.30386
NIFQYDW_FVATIDSGSITN_VAVQYTQDHY	1	0.00175101	0.303862
NIFQYDY_FVAAIDSGTNTN_VFFGVPLAFD	1	0.00175101	0.303863
NIFQYDD_LVAAIANGANTN_AIGDYTPLYY	1	0.00175101	0.303865
NIFQYDD_LVATINAGTTTN_ASNTTTVSTVFCI	1	0.00175101	0.303867
NIFQYDE_LVAGINGGTNTN_ARKYRYERLA	1	0.00175101	0.303869
NIFQYDF_LVAGISGGGSTN_VNVPFYANFY	1	0.00175101	0.30387
NIFQYDG_FVAAITSGGITY_AGDQYSNGHD	1	0.00175101	0.303872
NIFQYDH_FVAAIGYGGSTY_AYSGKVQQDQYDLG	1	0.00175101	0.303874
NIFQYDH_FVAAINNGSITN_AVIPGEEPHW	1	0.00175101	0.303876
NIFQYDI_LVASITYGASTN_AYRGYYTVHD	1	0.00175101	0.303877
NIFQYDL_LVAGRCYYQ_ADPYDYYGWLSYHG	1	0.00175101	0.303879
NIFQYFG_FVAIGRGSITY_VQPSPDLRYNRLHD	1	0.00175101	0.303881
NIFQYAG_FVATIAYGGSTN_ASGYTYQPHY	1	0.00175101	0.303883
NIFQYFG_FVASINGGANTN_VRWHLSLFHD	1	0.00175101	0.303884
NIFQYFI_FVASIAEGTTTN_VNTVDNKNFW	1	0.00175101	0.303886
NIFQYHD_LVAGITSGGTTN_AGTGGRIASTGWYP	1	0.00175101	0.303888
NIFQYHP_FVAAITTVVLP_ARYSGYYSHY	1	0.00175101	0.30389
NIFQYID_LVATIDYGSNTN_AWYSWTLVKTGLS	1	0.00175101	0.303891
NIFQYIG_LVAGINPGGSTN_VEVFDAYKVWFTFD	1	0.00175101	0.303893
NIFQYIH_LVAAISDGTNTN_VVGPYWGSNYYALR	1	0.00175101	0.303895
NIFQYIT_FVAGIASGGTTN_VTGYTADHHD	1	0.00175101	0.303897
NIFQYIY_FVAAIGNGSITY_AGSFFAVSYIQGFT	1	0.00175101	0.303898
NIFQYGY_LVATINVGSTTY_AADPDKQDYY	1	0.00175101	0.3039
NIFQYAY_LVAVLLTVLLP_AYLYGYGPFT	1	0.00175101	0.303902
NIFQYKS_FVAGIAEGSSTN_VDPDPDYRYS	1	0.00175101	0.303904
NIFQYAS_LVAGIDGGANTY_VDYYHIQYYE	1	0.00175101	0.303905
NIFQYAL_LVASINYGTNTN_AQNPQSPYWELDYR	1	0.00175101	0.303907
NIFQYDY_FVAAITYGSSTN_AYAPTYTYFT	1	0.00175101	0.303909
NIFQYDY_LVAAIAQGTITN_AYRAQDGGHI	1	0.00175101	0.303911
NIFQYDY_LVAGIDQGGTTY_AYGGWRYSHE	1	0.00175101	0.303912
NIFQYDY_LVAGITYGSSTN_ATHY	1	0.00175101	0.303914
NIFQYDT_FVATIGGGTTN_VLRDTYYGGQEFHA	1	0.00175101	0.303916
NIFQYDY_LVASIDSGTTTN_APVYDWSAYAFTFY	1	0.00175101	0.303918
NIFQYED_FVATIGRGATTN_VYDDYYDIEVGGFG	1	0.00175101	0.303919
NIFQYER_FVAGIASGANTN_VGGSAGSWDGPLLH	1	0.00175101	0.303921
NIFQYES_LVAAIGLGGNTY_VQDTYPTDLP	1	0.00175101	0.303923
NIFQYEW_FVAGITSGSSTN_VISDVSYYLK	1	0.00175101	0.303925
NIFQYEY_FVASIAGGSSTN_VKPTNDRTFT	1	0.00175101	0.303926
NIFQYEY_LVAAIGFGGSTN_VRYTAWYDHP	1	0.00175101	0.303928
NIFQYFD_FVASIAYGGNTY_VYVIGANWFY	1	0.00175101	0.30393
NIFQYEA_FVATINLGGNTY_AYPLDNKNGGRIFY	1	0.00175101	0.303932
NIFQYDS_FVAAITWGAITN_ATGTPVPGLR	1	0.00175101	0.303933
NIFQYDP_LVATIGLGGSTN_VSDYYQSSFA	1	0.00175101	0.303935
NIFQYDP_LVATIGGGSITN_VYDFNDPDLD	1	0.00175101	0.303937
NIFQYAG_LVAGIATGGTTY_VLWYVPTLHS	1	0.00175101	0.303939
NIFQYAG_LVATIAFGGNTY_VAVTGWLQFD	1	0.00175101	0.30394
NIFQYAH_LVATINAGTSTN_VKDKFAYNFYYYLY	1	0.00175101	0.303942
NIFQYAL_FVATIDYGTNTN_AGYGPYYGYV	1	0.00175101	0.303944
NIFQYAR_FVATISFGASTY_ATSQVVGSLDVRHG	1	0.00175101	0.303946
NIFQWND_FVASIGAGGTTN_VDNKVYDYDGGGHP	1	0.00175101	0.303947
NIFQWNS_FVAGISPGTITN_AEFDESNSHY	1	0.00175101	0.303949
NIFQWPF_FVAGISRGANTN_VPFPDDWTYK	1	0.00175101	0.303951
NIFQLHS_FVAGIATGGTTY_AHVSRRYSYLYSYD	1	0.00175101	0.303953
NIFQLHY_FVATITDGASTN_VYDWQIGYDYYYLK	1	0.00175101	0.303954
NIFQLID_LVAGICTGSNTN_ADHWAVVAFT	1	0.00175101	0.303956
NIFQLII_LVATIAGGGTTY_VYTGVARRPLFYFY	1	0.00175101	0.303958
NIFQLIY_FVAAIASGTITN_VVTSTGHQYSEYYL	1	0.00175101	0.30396
NIFQLLG_FVAGIDSVVIP_VSVYPDGTYLARFT	1	0.00175101	0.303961
NIFQLSL_FVAGITVGSTTY_VVDACTFGTTALL	1	0.00175101	0.303963
NIFQNYG_LVAAISYGGSTY_VNWYGYDGHY	1	0.00175101	0.303965
NIFQLSR_LVAGINSGASTN_VYSSKSIPHV	1	0.00175101	0.303967
NIFQLGY_LVAAITYGTITY_AKYTYNPGLA	1	0.00175101	0.303968
NIFQLSY_FVATITKGATTN_AAGGYYHVDISHHA	1	0.00175101	0.30397
NIFQNFA_LVASITTGSITY_AALQAYTLAQCHYV	1	0.00175101	0.303972
NIFQNGS_LVATIGAGTTTN_APRDEDTTVTRVHY	1	0.00175101	0.303974
NIFQNGT_LVATITGGTTTN_VYQYDDNTDRIDLD	1	0.00175101	0.303975
NIFQNGY_FVAAISYGTSTY_ANRTDL*TYP	1	0.00175101	0.303977
NIFQNGY_FVATITYGASTN_AEALPYDAHY	1	0.00175101	0.303979
NIFQNHY_LVATINYGSTTN_VTYARASSHTYQHV	1	0.00175101	0.303981
NIFQNDY_FVATINDGSNTN_VLYVAKLYHA	1	0.00175101	0.303982
NIFQNKR_FVASITIGTITY_ATYHLTRGHD	1	0.00175101	0.303984
NIFQNSE_LVAAIGTGATTN_ALYYVDSNDTDPLI	1	0.00175101	0.303986
NIFQNDY_FVATINDGSNTT_VLYVAKLYHA	1	0.00175101	0.303988
NIFQLGY_FVAGIDYGGSTY_VSTVSPLSGYGLY	1	0.00175101	0.303989
NIFQLGG_FVATIDTGGNTN_ATYDAYDPENPVYD	1	0.00175101	0.303991
NIFQLGF_FVASIASGSITN_VNYATYPGLD	1	0.00175101	0.303993
NIFQLPY_LVASIGSGANTY_VHKLDVYSI	1	0.00175101	0.303995
NIFQLLY_LVASISSGGSTY_VPYSTPYTDYADYA	1	0.00175101	0.303996
NIFQLP_LVATINIGSTTN_VQGDTRRAYDTTFK	1	0.00175101	0.303998
NIFQLRG_FVAAITNGTSTY_AGSYLAQSGHGNFP	1	0.00175101	0.304
NIFQLRG_LVATINSGSTTN_APNYGSWYYY	1	0.00175101	0.304002
NIFQLRY_FVAGIAEGGITY_VYGTAPISYD	1	0.00175101	0.304003
NIFQLRY_LVALLLTVVLP_VETRDVFDYD	1	0.00175101	0.304005
NIFQLRY_LVALLLTVVLP_VKTRDVFDYD	1	0.00175101	0.304007
NIFQLSF_LVATINGGSSTN_AAGYDDTDYA	1	0.00175101	0.304009
NIFQLSI_FVATIGVGATTY_VVYPADTAYP	1	0.00175101	0.30401
NIFQLRA_LVAGIGGGNTY_VGDRTYPYLP	1	0.00175101	0.304012
NIFQLLY_FVAAIASGSITN_VWNTRWAYDYLDLL	1	0.00175101	0.304014
NIFQLLP_LLPLLIRVVLP_ASSQVWYQLD	1	0.00175101	0.304016
NIFQLLG_FVATIASGGSTY_ARYLHTIYVDAWYD	1	0.00175101	0.304017
NIFQLDT_LVATITAGSITN_VPSDAYDPDVDYLGYEYT	1	0.00175101	0.304019
NIFQLDV_FVAGIAYGASTN_VVYGWTQENDLSHS	1	0.00175101	0.304021
NIFQLEW_LVAGIGNGANTY_ASNGDYDAHA	1	0.00175101	0.304023
NIFQLEY_FVAAITEGSITN_ARYDDTGGF	1	0.00175101	0.304024
NIFQLFY_FVAAISYGTTTN_ATDTVRYYYGTQYD	1	0.00175101	0.304026
NIFQLFY_FVASISGGTSTN_VGYCLRHRCLLRRLLL	1	0.00175101	0.304028
NIFQLGD_LVATIGIGSITY_VEPSGYDDYIYYHY	1	0.00175101	0.30403
NIFQNSG_FVAAITNGTTTY_VPPDLIYHREPPHT	1	0.00175101	0.304031
NIFQNSY_FVASIDDGGITN_VPTYARSIYR	1	0.00175101	0.304033
NIFQNTR_LVASITAGGITN_ADDYYTTILV	1	0.00175101	0.304035
NIFQNTY_FVAGIGAGTTTY_VGYASWLPSYFRHI	1	0.00175101	0.304037
NIFQQQD_FVAGIAAGGITY_VGVRIVQYRTWGTFLFV	1	0.00175101	0.304038
NIFQQQG_LVATITGGTTTN_ARYWSIVYYA	1	0.00175101	0.30404
NIFQSAL_FVATIADGGSTY_VDYVPHWPHVPDYG	1	0.00175101	0.304042
NIFQSAV_LVATIAPGSSTN_AGGRHDLHY	1	0.00175101	0.304044
NIFQSAY_LVAAIGYGAITN_VF	1	0.00175101	0.304045
NIFQSDD_LVAAIDYGATTN_VSFVFLITTVVNM	1	0.00175101	0.304047
NIFQSDF_FVASIGYGGSTY_AYADYFRGYLISLG	1	0.00175101	0.304049
NIFQSDH_FVAGIAWGSITY_VVGDEVAYYP	1	0.00175101	0.304051
NIFQSDN_LVASIDSGASTY_VDRRDHRFFN	1	0.00175101	0.304052
NIFQSAF_LVAGIAGGTITN_VVGYYDGNFY	1	0.00175101	0.304054
NIFQSDS_FVALGGSTN_VTTKGTDGAYYTFD	1	0.00175101	0.304056
NIFQSDV_FVAGITDGPTTN_VDPNESVYYA	1	0.00175101	0.304058
NIFQSDV_LVAGITHGTTTY_VYADPVYVYT	1	0.00175101	0.304059
NIFQSDY_FVAAIGFGATTN_AWSTTLWTL	1	0.00175101	0.304061
NIFQSDY_FVAGIDYGCYYL_VETYEDVNLY	1	0.00175101	0.304063
NIFQSDY_LVAAIDTGDQ_ATTDTPSSVQYYHY	1	0.00175101	0.304065
NIFQSDY_LVAAITSGASTN_APGTWDRSTIISFF	1	0.00175101	0.304066
NIFQSDY_LVASIQ_VYETYASPSRPVLL	1	0.00175101	0.304068
NIFQSDS_FVATIGPGGITN_ADPYN	1	0.00175101	0.30407
NIFQSAD_LVAAIDWGTTTN_VIFWEAGKSGSRHP	1	0.00175101	0.304072
NIFQRYY_LVATIAQGAITN_VYPLSAGDNGPSHF	1	0.00175101	0.304073
NIFQQPY_FVAGIAYGTTTN_VQDVAWAWFY	1	0.00175101	0.304075
NIFQLPY_LVALLVWVVLP_VNCGRTSM	1	0.00175101	0.304077
NIFQLSW_LVAGIAYGGTTY_AWPSATPAHP	1	0.00175101	0.304079
NIFQNDD_FVAGITWGGSTN_VESHDTSEDYLYHE	1	0.00175101	0.30408
NIFQNV_FVAGIDPGGTTN_ADYYIDPGHD	1	0.00175101	0.304082
NIFQNWT_FVASIGPGASTY_VKWSDDGLYA	1	0.00175101	0.304084
NIFQNRF_LVASINGGSTY_VTTRLLVF	1	0.00175101	0.304086
NIFQNDY_FVATIGDGASTN_AYNDAFIAYDQGLG	1	0.00175101	0.304087
NIFQNDR_LVASISKGGNTN_VDRPTIVDHY	1	0.00175101	0.304089
NIFQNDQ_LVAAISLGASTY_VRTSLYRPLY	1	0.00175101	0.304091
NIFQLSY_LVAGINSVLLP_ASTRFETTFD	1	0.00175101	0.304093
NIFQLTA_LVAAITSGGTTY_APVYQSTYYDIFLG	1	0.00175101	0.304094
NIFQLTR_LVATISGVAITY_VQYDFTTGKAGAHT	1	0.00175101	0.304096
NIFQLVN_FVATIAIGSITY_VRGGTVYLHV	1	0.00175101	0.304098
NIFQLVR_FVAVLILVLIP_VRVSNDLRFD	1	0.00175101	0.3041
NIFQLVS_FVASINYGSTTN_VYRLTVSFI	1	0.00175101	0.304101
NIFQLWP_LVASITGGANTY_VYYLYFLYHE	1	0.00175101	0.304103
NIFQLWT_FVAAISRGGNTY_ATSGWDRYYY	1	0.00175101	0.304105
NIFQLYI_FVASIGSGATTN_VTHWVYTNHH	1	0.00175101	0.304107
NIFQLYL_FVATIGTGGSTY_VYGARVNPFY	1	0.00175101	0.304108
NIFQLYS_LVASIGYGGTTN_AWSEYDYGSVTTLM	1	0.00175101	0.30411
NIFQLYT_LVAAISDGSTTN_ARYRQRSPFA	1	0.00175101	0.304112
NIFQLYT_LVASIDWGSTTY_VAYWYTRYYV	1	0.00175101	0.304114
NIFQLYY_LVAGIDPGANTN_AIQSGPDGYA	1	0.00175101	0.304115
NIFQNAY_FVATISFGGITN_AQLPSETAHN	1	0.00175101	0.304117
NIFQNDD_LVAAIATGTSTY_AFTNHIWAYPGFFV	1	0.00175101	0.304119
NIFQLPG_FVATINLGTTTN_VYTVLADYFR	1	0.00175101	0.304121
NIFQLNR_FVAGISAGGTTY_ASVDPYKLYEVYFW	1	0.00175101	0.304122
NIFQLNQ_LVAAITEGGSTY_VYAWYSLYVSYYHY	1	0.00175101	0.304124
NIFQPRW_LVASIDPGTSTY_VSWRYWEQWADVYL	1	0.00175101	0.304126
NIFQPSN_LVAAIDGGGTTY_VRSQYVDSSYTEHG	1	0.00175101	0.304128
NIFQPSS_LVASIANGTTTY_AFNAYDSRHD	1	0.00175101	0.304129
NIFQPPY_LVAAIAYGTTTY_AIGYYSNTVLLVVLFL	1	0.00175101	0.304131
NIFQPFY_LVAAITYGSNTN_ARLDDYGETTGSF	1	0.00175101	0.304133
NIFQPFS_FVAAIDSGANTN_AGPATYYSHS	1	0.00175101	0.304135
NIFQPEV_FVATISYGGNTY_VLDFASADRYDFHD	1	0.00175101	0.304136
NIFQNYY_FVASIGWGANTN_AVYWTPGQLI	1	0.00175101	0.304138
NIFQPAD_FVATITWGGTTY_VGWREGYRLD	1	0.00175101	0.30414
NIFQPAS_LVAGISQGATTY_AFVYSSFHFA	1	0.00175101	0.304142
NIFQPAT_FVASIGTGGNTN_VPTFLLYNSGVSFY	1	0.00175101	0.304143
NIFQPAY_FVAAINAGSNTN_ANIPGQSVGYPWFE	1	0.00175101	0.304145
NIFQPA_LVASITPGGNTN_VWLPDQRSFI	1	0.00175101	0.304147
NIFQPDD_FVAGISYGGITN_VLEDLAYLHG	1	0.00175101	0.304149
NIFQPDG_FVAAINNGTSTN_VYLLDDESAYHGLG	1	0.00175101	0.30415
NIFQPDR_FVAGIGVGAITN_AYSNGYAYWAYTLL	1	0.00175101	0.304152
NIFQPDS_FVASISRGSNTN_AHYAPSTPYL	1	0.00175101	0.304154
NIFQPDV_LVASIGYGASTN_AFLTDFTSYSVEHW	1	0.00175101	0.304156
NIFQPDY_FVASIGRGSTTY_VHDLERGYNTGYFG	1	0.00175101	0.304157
NIFQPDY_LVAAITDGTSTY_AVLDYTAGFEITLY	1	0.00175101	0.304159
NIFQPDY_LVASIDPGGNTY_VRGYDVDVY	1	0.00175101	0.304161
NIFQPRS_FVASITVGGSTN_AYYNYVRSSRLT	1	0.00175101	0.304163
NIFQPDY_LVATINNGGTTN_VTVGTDQFPSKSYW	1	0.00175101	0.304164
NIFQPRD_FVASITLGSITY_VYPEKVSYLP	1	0.00175101	0.304166
NIFQPPY_LVAGIDAGATTY_VYINIQAGYV	1	0.00175101	0.304168
NIFQWPI_LVATISNGASTY_AYDCVYRGYVTTYQ	1	0.00175101	0.30417
NIFQWPI_LVATISNGASTY_AYDFVYRGYVTTYQ	1	0.00175101	0.304171
NIFQWPN_LVAAIADGSITN_AGEEYVWEPAQYLP	1	0.00175101	0.304173
NIFQWPR_LVASINEGANTY_AVIALDQPDIPALQ	1	0.00175101	0.304175
NIFQWPT_LVASIGYGASTY_AYYDGPGHHY	1	0.00175101	0.304177
NIFQWQD_LVASIGRVVVP_AYPTNRATYL	1	0.00175101	0.304178
NIFQWRT_FVATIDPGGNTN_VYYIYIQDYD	1	0.00175101	0.30418
NIFQWRY_LVASIAEGASTN_ATGSWDPYYA	1	0.00175101	0.304182
NIFQWGA_FVAGIARGATTY_VDVPADPEHP	1	0.00175101	0.304184
NIFQSRG_LVASITYGSTTN_VYVLHGTPLPPYHG	1	0.00175101	0.304185
NIFQSRE_LVATINRGITN_VDRDGDESKHLGLT	1	0.00175101	0.304187
NIFQSRD_LVASISVGTTTY_VLRYWTLYFY	1	0.00175101	0.304189
NIFQPGG_LVASITSGTSTY_DSGGECLARYDDFV	1	0.00175101	0.304191
NIFQPGY_FVASIDSGTITY_AYSQLSDQLF	1	0.00175101	0.304192
NIFQPGY_LVAGISAGGSTN_VQPLSDFSFY	1	0.00175101	0.304194
NIFQPHY_LVAAINYGSNTY_ADERPYVFG	1	0.00175101	0.304196
NIFQPIY_LVASIGDGSNTN_VRDTRGFYSIVFD	1	0.00175101	0.304198
NIFQPKR_LVAAIALGSNTN_VYYVKLTTLV	1	0.00175101	0.304199
NIFQPLD_LVAGISWGGSTN_VNVSYWFRFW	1	0.00175101	0.304201
NIFQPGG_FVAAITDGASTY_VRYRRSDRYL	1	0.00175101	0.304203
NIFQPPT_LVAGITVGASTN_VHEGSYANVYQSAYS	1	0.00175101	0.304205
NIFQPQW_FVAAINSGSTTN_VSTEYSYNYAILHT	1	0.00175101	0.304206
NIFQSTT_FVAGIARGGSTY_VFHLFDYGDENGYK	1	0.00175101	0.304208
NIFQPEL_FVATISAGATTN_AATAGDSTM	1	0.00175101	0.30421
NIFQPTD_LVAAISAGGNTN_AAVYRSYVYYTSHY	1	0.00175101	0.304212
NIFQPTY_FVAAIAYGSSTY_AELDAGDYVGLTHY	1	0.00175101	0.304213
NIFQPTY_FVATINEGSTTY_ARRWYYLYLTIGHP	1	0.00175101	0.304215
NIFQPVG_LVATINHGTNTN_AVQSLLVNF	1	0.00175101	0.304217
NIFQPVH_LVASIGSGGSTN_VSTNGSATHV	1	0.00175101	0.304219
NIFQPVW_FVAAIADGTTN_ANGDQGQGGDDSFK	1	0.00175101	0.30422
NIFQPVY_FVASINFGAITN_VPYYQLASPPDRLW	1	0.00175101	0.304222
NIFQPWA_FVASINYGATTN_VSVDDWNAHT	1	0.00175101	0.304224
NIFQPWR_FVAAIGPGTTTN_VLVWASSGFP	1	0.00175101	0.304226
NIFQPWT_LVATIAYGSSTY_VVNGNSDTLD	1	0.00175101	0.304227
NIFQPYA_FVAAIGNGSNTN_VVRVFTVVTLTVLTRI	1	0.00175101	0.304229
NIFQPYE_FVATITWGAITN_ADDNDDTKTHRGLE	1	0.00175101	0.304231
NIFQPYR_LVASISEGASTN_VGLRDQDTYQ	1	0.00175101	0.304233
NIFQPYY_FVATINTGASTN_VPYLDSTQHT	1	0.00175101	0.304234
NIFQPY_FVAAIGDGATTN_AWGRC*RPVH*LL	1	0.00175101	0.304236
NIFQQAA_LVASIANGGITN_VVYAPSAWTADDLE	1	0.00175101	0.304238
NIFQPTN_LVATISQGGNTN_VFSQFKDSFA	1	0.00175101	0.30424
NIFQQPS_LVAGIGTGANTN_VDGSNTSLVTGGL	1	0.00175101	0.304241
NIFQNYI_FVATIDYGAITY_VQLDGKVYHTVLLD	1	0.00175101	0.304243
NIFQNWY_LVAGISNGSTTY_ASRGDDQILN	1	0.00175101	0.304245
NIFQLLY_LVASITGGGSTY_VYSTSKSDWCVAHR	1	0.00175101	0.304247
NIFQLNA_FVASINSGW*YQ_VSTLNSCSVTVTM	1	0.00175101	0.304248
NIFQPTY_FVAAIADGANTY_VNAASQSYGPASHY	1	0.00175101	0.30425
NIFQPEQ_FVAAIDDGASTY_VASFIYRYHF	1	0.00175101	0.304252
NIFQPTY_FFAAIAYGSSTY_AELDAGDYVGLTHY	1	0.00175101	0.304254
NIFQQAF_FVATIATVVIP_APNASYRSDYYGTATLT	1	0.00175101	0.304255
NIFQNYV_FVASIGSGANTN_AESGGNALYEGPYY	1	0.00175101	0.304257
NIFQPTL_LVAAIDSGSNTN_VQGDGIVRYVDYLD	1	0.00175101	0.304259
NIFQPTS_LVASINYGASTY_VGGATYGYPTIRYSPLP	1	0.00175101	0.304261
NIFQQDP_LVAAITGGAITN_VAKYTRRYHG	1	0.00175101	0.304262
NIFQQDS_FVASITYGTSTY_ARFYYTDLYD	1	0.00175101	0.304264
NIFQQDV_FVASITTGAITN_V	1	0.00175101	0.304266
NIFQQDW_FVASITVGSTTY_VHLDSPYVYRVYYS	1	0.00175101	0.304268
NIFQQDY_LVAGINIGTSTN_AVIYYDTAFA	1	0.00175101	0.304269
NIFQQDY_LVASIGSGANTN_VIITVRHWNPVYHY	1	0.00175101	0.304271
NIFQQEH_LVAAINHGANTN_VQLDSANQHL	1	0.00175101	0.304273
NIFQQDP_FVATITYGAITY_APYSTLLSF	1	0.00175101	0.304275
NIFQQFD_FVASINTGGSTN_VYPAYRFS	1	0.00175101	0.304276
NIFQQFP_LVASIGTGTITN_AGFSYYGTHY	1	0.00175101	0.304278
NIFQQGT_LVAAICYGTSTY_VDRSTDLYFP	1	0.00175101	0.30428
NIFQQGT_LVATITGGGTTY_FLSGVPYLPYREHW	1	0.00175101	0.304282
NIFQQHN_FVAAIAYGTSTY_VVDTTWWDDDVRYP	1	0.00175101	0.304283
NIFQQIY_LVAAITEGGNTN_VHDAGLA	1	0.00175101	0.304285
NIFQQLN_FVAAIGTGATTY_VSGSGGYTPYLYLT	1	0.00175101	0.304287
NIFQQPD_LVATIDRGASTY_VGPDPDRGLD	1	0.00175101	0.304289
NIFQQFI_FVAGIALGGTTY_AGSYLNRGSRPSHD	1	0.00175101	0.30429
NIFQQDA_FVATITYGGITY_APTHY	1	0.00175101	0.304292
NIFQQAE_LVAGIGPGGITN_VSTVGTYQFS	1	0.00175101	0.304294
NIFQSTS_LVASINSGGNTY_VHSGKYYDTRNQYG	1	0.00175101	0.304296
NIFQSTN_FVAGISNGANTY_VYYSPTTPSNWGHD	1	0.00175101	0.304298
NIFQSTK_LVATIGGGTSTN_ADPLSYYDLY	1	0.00175101	0.304299
NIFTPSL_LVATIDPGTNTN_ARYGYLEPFS	1	0.00175101	0.304301
NIFTPSP_LVASIAFGSTTN_VYLADYSVYVTVHG	1	0.00175101	0.304303
NIFTPSQ_FVATIDDGANTN_VYYLYKKSIYLLFD	1	0.00175101	0.304305
NIFTPSQ_LVASIASGGTTY_VPYLWAPLFY	1	0.00175101	0.304306
NIFTPSS_LVASISTGASTN_VYTDLAADYS	1	0.00175101	0.304308
NIFTPST_FVASINPAGANTY_VNPYAYLVDGFDLS	1	0.00175101	0.30431
NIFTPSD_LVAAINSGLLP_VTTIYYGASKVAHY	1	0.00175101	0.304312
NIFTPPN_FVAGINPGANTY_VTVVDFPIYSYYHT	1	0.00175101	0.304313
NIFTPPD_FVAAINDGAITY_ARDDAWYDHV	1	0.00175101	0.304315
NIFTPSG_LVATISTGSTTY_VPSWATRRFL	1	0.00175101	0.304317
NIFTPNA_LVATIDVGTKYQ_AEVGWKTYFDGDGFK	1	0.00175101	0.304319
NIFTPGY_FVAAISVGAITN_ALPDRLGELT	1	0.00175101	0.30432
NIFTPGY_FVAGIAYGTSTN_APYADINHDFSIHI	1	0.00175101	0.304322
NIFTPGY_LVASIDYGASTN_AAKSLRDPHS	1	0.00175101	0.304324
NIFTPGY_LVATIDYGAITY_ATWYIGRTSWDNLD	1	0.00175101	0.304326
NIFTPHD_LVASIGPGATTY_AFSYTASYGNDHH	1	0.00175101	0.304327
NIFTPII_LVATISDGASTY_APIQYTSAFD	1	0.00175101	0.304329
NIFTPIS_LVATISKGTTTN_VPTLYFEWHQ	1	0.00175101	0.304331
NIFTPIT_FVAGITVGATTN_AYELGVTEFT	1	0.00175101	0.304333
NIFTPIY_FVAGIDSGAITY_VTATSRRDHY	1	0.00175101	0.304334
NIFTPGY_FVAAIAQGTTTN_AQGDYYNSYGDAHY	1	0.00175101	0.304336
NIFTPRV_LVATITLGGTTN_VDYS	1	0.00175101	0.304338
NIFTPPP_FVAGIDYGSTTY_AYYVPAWIFN	1	0.00175101	0.30434
NIFTPRH_LVASINYGSNTN_AKYASDGVM	1	0.00175101	0.304341
NIFTLL_FVATITDGANTN_VGYNSVRYDVPDHY	1	0.00175101	0.304343
NIFTLL_LVAGIGRGTSTY_AIQRTPDTHN	1	0.00175101	0.304345
NIFTLNA_FVAAITDGSSTN_AFYTGIDEYS	1	0.00175101	0.304347
NIFTLNL_FVAAITLGGTTN_AWDDRYPVYTEEHV	1	0.00175101	0.304348
NIFTLNL_FVAAITLGGTTT_AWDDRYPVYTEEHV	1	0.00175101	0.30435
NIFTLNY_LVASIDYGGSTN_AVRYADVQYG	1	0.00175101	0.304352
NIFTLN_FVAGIGGGSSTY_VWWGRVIIFGTPFV	1	0.00175101	0.304354
NIFTLPG_FVATISIGTTTY_AETFDIRVHT	1	0.00175101	0.304355
NIFTLPG_LVASIDYGTNTN_AIFVKAVWLPRQFE	1	0.00175101	0.304357
NIFTLPI_LVATIGIGGTTN_APDIYVTGYQGRHG	1	0.00175101	0.304359
NIFTLPR_FVASITAGANTN_ASTRDASGFV	1	0.00175101	0.304361
NIFTLLW_LVATIAPGAITN_VYYPLVYLRSCLLL	1	0.00175101	0.304362
NIFTNDV_FVASITNGSTTN_VPPIGSVTYT	1	0.00175101	0.304364
NIFTNDY_FVVRRYYYQ_YQRPRRYLQ	1	0.00175101	0.304366
NIFTNEY_FVATIDPGATTN_ARNDRYNPHS	1	0.00175101	0.304368
NIFTPPY_FVAAIDDGASTY_VLAQQVRYYQEGH	1	0.00175101	0.304369
NIFTPPY_LVASIGQGGTTN_VFFSTSGHVAWYHG	1	0.00175101	0.304371
NIFTPQG_FVAGIGQGANTN_AYGTDWSYVGAPLG	1	0.00175101	0.304373
NIFTPQR_LVATIGAGTNTN_AELSTTVRL	1	0.00175101	0.304375
NIFTPQS_FVAGITGGGNTN_AWVDSYYQHH	1	0.00175101	0.304376
NIFTPQV_LVAGINWGTITN_VQ	1	0.00175101	0.304378
NIFTPKG_LVATIAKGAITN_VGYAQWYLL	1	0.00175101	0.30438
NIFTPLH_FVAAIACGSNTY_VDFTNSITIIDSYR	1	0.00175101	0.304382
NIFTPLK_LVAGIDYGTNPN_VTGYYYVYTDLIYD	1	0.00175101	0.304383
NIFTPLR_FVATIGLGTITY_ANQGADLQYA	1	0.00175101	0.304385
NIFTPWV_FVAAINNGTSTY_VDLTAYYYVAIRHL	1	0.00175101	0.304387
NIFTPWI_LVAGITDGSTTY_ADSQSDVFF	1	0.00175101	0.304389
NIFTPTF_FVASITGGGNTN_VPVPVFYL*	1	0.00175101	0.30439
NIFTPTR_LVAAIAQGGNTY_VWVWSVH*TLRTF	1	0.00175101	0.304392
NIFTPTT_FVAAILKVLIP_AVDYLLSDLY	1	0.00175101	0.304394
NIFTPTW_LVAGIDLGSTTN_AAYDHSYPFSETFH	1	0.00175101	0.304396
NIFTPT_LVASINIGATTN_VHYTEDSTGSYDHE	1	0.00175101	0.304397
NIFTPVA_LVATIAQGTITY_VVRAPTLYHY	1	0.00175101	0.304399
NIFTPVG_FVAGIARGSITY_AYWQAGSGLG	1	0.00175101	0.304401
NIFTPVG_LVAGIGSGASTN_ADRTASTTWKTCI	1	0.00175101	0.304403
NIFTPVG_LVATIARGSTN_AEQPVNATDPPIYA	1	0.00175101	0.304404
NIFTPVG_LVATIARGSTN_AKRPVNATAPPIYA	1	0.00175101	0.304406
NIFTPVG_LVATIARGSTN_TKPPVNATAPPIYA	1	0.00175101	0.304408
NIFTPVI_FVASIAIGASTN_AELNDQGTPAFAFT	1	0.00175101	0.30441
NIFTPVN_FVAAIGYGSSTN_VGFYFLLNYGYV	1	0.00175101	0.304411
NIFTPVT_FVASIDDGSTTN_AHAQTDTTGGRYFY	1	0.00175101	0.304413
NIFTPVY_FVAAINPVAITY_AVGYSYDTAYSHS	1	0.00175101	0.304415
NIFTPVY_FVAGIAIGSSTN_ALLPYEQFYN	1	0.00175101	0.304417
NIFTPWD_LVASIGSGATTN_VFVTSPFVLD	1	0.00175101	0.304418
NIFTPTD_LVAGISLGSNTN_VSDWYQDEYG	1	0.00175101	0.30442
NIFTPGR_LVASITYGGNTY_VSSVASNRIPWGFG	1	0.00175101	0.304422
NIFTPYA_FVASIGFGANTY_ADNVKAYTGTDHLV	1	0.00175101	0.304424
NIFTLL_FVASIGWGSTTT_APDYFSYCYR	1	0.00175101	0.304425
NIFTPYN_FVAGIDPGGNTN_AYLYAFPVFY	1	0.00175101	0.304427
NIFTPYS_FVATISDGTNTN_VDNDITRTI	1	0.00175101	0.304429
NIFTPLV_FVAGINFGASTY_VQGYTSIALK	1	0.00175101	0.304431
NIFTPLY_LVASINNGTNTY_ADIDHTDDHT	1	0.00175101	0.304432
NIFTPL_LVATLLVVVLP_ADSGPDYDHA	1	0.00175101	0.304434
NIFTPSW_FVAGISQGASTY_VLHGAREGFP	1	0.00175101	0.304436
NIFTPGV_FVAAIGLGGTTN_VAGVDLSYFL	1	0.00175101	0.304438
NIFTPSY_FVAAIAPGSNTY_VLGTTDYSVTGSI	1	0.00175101	0.304439
NIFTPTE_FVATIAGGAITN_AYAGQYRTYPDDLY	1	0.00175101	0.304441
NIFTPYE_FVAGITSGASTY_ADDDSYTRSYTSLA	1	0.00175101	0.304443
NIFTPYF_FVAGINGGSNTN_ALSATDYGLW	1	0.00175101	0.304445
NIFTPYG_FVAGINGGGNTN_VAALLGSSYS	1	0.00175101	0.304446
NIFTPYG_FVASISIGGTTY_ATTARNSTHD	1	0.00175101	0.304448
NIFTPYG_FVASITYGATTY_VVDPHDSIFV	1	0.00175101	0.30445
NIFTPYG_LVASIDSGGSTN_AW	1	0.00175101	0.304452
NIFTPYG_LVATISLGSSTN_AGAGTHTGNSFYHG	1	0.00175101	0.304453
NIFTPYD_FVAAIDYGTITN_AYEPYWLPFGSGM	1	0.00175101	0.304455
NIFTPYK_FVARYWYWC*YQ_ADVNASVTM	1	0.00175101	0.304457
NIFTPYR_LVAGISSGAITY_VGDFQDSGLN	1	0.00175101	0.304459
NIFTPYR_LVASIAGGSTTN_VLSDLVVPHS	1	0.00175101	0.30446
NIFTPYS_FVAGIAVGTTTY_VTYAADPSYQ	1	0.00175101	0.304462
NIFTPYS_FVASINLGGTTY_VSTPD*MV*	1	0.00175101	0.304464
NIFTPYS_FVASITSGATTY_ASYSSGYYVDVTYY	1	0.00175101	0.304466
NIFTPYS_LVAAIADGGNTY_VDYLGDYYVYNQYV	1	0.00175101	0.304467
NIFTLL_FVASIGLGSTTN_APDYFSYFYR	1	0.00175101	0.304469
NIFTLL_FVASIATGSTTY_AGGTRVYWYG	1	0.00175101	0.304471
NIFTLL_FVAGINHGSSTN_VYLYADWYLL	1	0.00175101	0.304473
NIFTLYG_FVAAIGGGGSTN_ADSHKRRYYI	1	0.00175101	0.304474
NIFTLYG_LVAAIASGSSTN_VTHPEDEAYD	1	0.00175101	0.304476
NIFTLYN_LVATIGYGTNT_AYTAYVAADTQY	1	0.00175101	0.304478
NIFTLYP_LVASIGYGASTH_VNPLGRGSYS	1	0.00175101	0.30448
NIFTLVY_FVATINKGSTTN_VSHLKYDYLA	1	0.00175101	0.304481
NIFTNDS_FVAGITNGTSTY_ATSPIQLSDAVYFA	1	0.00175101	0.304483
NIFTLSH_LVASITGGATTN_VYPSVGTSTVLLI	1	0.00175101	0.304485
NIFTLSA_LVAGISDGATTN_VYLDYPSKYD	1	0.00175101	0.304487
NIFTLGS_FVAGINDGSTPY_ADTAQPYTLV	1	0.00175101	0.304488
NIFTLGS_FVAGINDGSTTY_ADTAQPYTLV	1	0.00175101	0.30449
NIFTLGS_LVAGIGWGATTY_ADDWDSGDYEEEYDHT	1	0.00175101	0.304492
NIFTLGY_LVASIDVGTITY_VWYVQLGTDFYGLE	1	0.00175101	0.304494
NIFTLG_LVAGITGGTTTN_VPSDDTTLPFD	1	0.00175101	0.304495
NIFTLG_LVASISVGTITY_AFYIGYEQYS	1	0.00175101	0.304497
NIFTLHE_LVAAIAGGANTN_VYYTSITRDYV	1	0.00175101	0.304499
NIFTLGS_FVAAITRGATTY_AYYASHDSLP	1	0.00175101	0.304501
NIFTLHK_FVAGITAGSNTN_VQGDTFSDLGDDHW	1	0.00175101	0.304502
NIFTLHT_LVAAIASGATTN_VYAYDTYYHD	1	0.00175101	0.304504
NIFTLKQ_LVATIGYGTSTN_VHHYTGDTAYGTVN	1	0.00175101	0.304506
NIFTLK_FVAGIGYGSTTN_APREHYLQRYYPHY	1	0.00175101	0.304508
NIFTLK_LVASINIGTSTN_VDYDAEVSYTYALY	1	0.00175101	0.304509
NIFTLYF_LVAGINYGANP_ARDVRRRYEVWPRFYYD	1	0.00175101	0.304511
NIFTLLD_FVAAINGGANTY_ARVYDYFFQYDSHY	1	0.00175101	0.304513
NIFTLYD_FVAAIDLGGTTY_ATTWYVYDAIRPFD	1	0.00175101	0.304515
NIFTLYA_FVAAIASVVVP_VVAYIWDSYA	1	0.00175101	0.304516
NIFTML_FVAAINAGGITN_AHQGPQNAFY	1	0.00175101	0.304518
NIFTNAN_LVATITDGANTN_FLTFVLLLI	1	0.00175101	0.30452
NIFTNAV_LVAAISAGTSTN_ADGDDLTPLV	1	0.00175101	0.304522
NIFTNC_FVASISDGASTY_VDEL	1	0.00175101	0.304523
NIFTNDE_LVAVLVTVLLP_AYRFLGGYSDTEHY	1	0.00175101	0.304525
NIFTNDG_FVAAIASGANTY_VDQADYIEYSDVYY	1	0.00175101	0.304527
NIFTNDI_FVAGISAGTITY_APKLTYWALVLDLA	1	0.00175101	0.304529
NIFTNDQ_LVAAISGGTNTN_ALETTRDYSYQSFS	1	0.00175101	0.30453
NIFTNAA_LVAGITSGAITN_ATSPDGYTYY	1	0.00175101	0.304532
NIFTLYT_FVAGINRGASTY_VYYFETDTLA	1	0.00175101	0.304534
NIFTLYR_FVASIDLGGNTY_VDSYYPDSIFDQFG	1	0.00175101	0.304536
NIFTLYR_FVAAIAHGANTY_AGVAAFVELL	1	0.00175101	0.304537
NIFTLV_FVAGITGGTNTN_VGSSLVFRVLFTL	1	0.00175101	0.304539
NIFTLV_LVASIDGGTTTY_VFTDGYRKYWGFHY	1	0.00175101	0.304541
NIFTLV_LVASINFGGSTN_V	1	0.00175101	0.304543
NIFTLWF_FVATIGDGANTN_VYFYYPDVYD	1	0.00175101	0.304544
NIFTLW_FVAAIANGAITY_AYDYPIWGFP	1	0.00175101	0.304546
NIFTLW_LVAAIATGSSTY_VRYAGSEFHQ	1	0.00175101	0.304548
NIFTLW_LVAGIDYGGSTN_AAWERFKDFY	1	0.00175101	0.30455
NIFTLW_LVATIADGTSTY_AYTGYS	1	0.00175101	0.304551
NIFTLW_LVPLLLSVVVP_AFGYTEFDHY	1	0.00175101	0.304553
NIFTLYA_LVAGIDLGGSTN_AYGSTYTPAYLDYP	1	0.00175101	0.304555
NIFTPGR_LVAGISAGAITN_AKVDGDYSPEYVYY	1	0.00175101	0.304557
NIFTLLF_FVAAIGDGGITN_AWRDDDYGGSSPHQ	1	0.00175101	0.304558
NIFTLHP_FVAAIGWGGSTN_AKDYYHD	1	0.00175101	0.30456
NIFTLQK_LVASIDNGATTN_VYSSTVRSF	1	0.00175101	0.304562
NIFTLQS_LVAGITIGTNTN_VQNLGPPADNSGLT	1	0.00175101	0.304564
NIFTLQY_LVATISTGTTTN_VVVYWFTEDYGVF	1	0.00175101	0.304565
NIFTLRD_FVASITYGTSTN_VDSVGYDNYY	1	0.00175101	0.304567
NIFTLRD_LVATIAGGTTY_AIYYADYEHG	1	0.00175101	0.304569
NIFTLRF_FVATIDFGGSTN_ASSGRTTTLLFVI	1	0.00175101	0.304571
NIFTLPY_LVATIAAGASTY_ARIRVDDGYA	1	0.00175101	0.304572
NIFTLRL_FVATIGSGTSTN_AGTYPRTDLY	1	0.00175101	0.304574
NIFTLRV_FVAGIDYGGTTN_ALARSPDADQYEHF	1	0.00175101	0.304576
NIFTLRV_LVAGIGDGSTTN_VLTLLLTIL	1	0.00175101	0.304578
NIFTLRY_FVAGIARGASTY_VAPWKNTTVRYSHY	1	0.00175101	0.304579
NIFTLRY_FVATINIVANTY_VDVSRDGYPSFVHT	1	0.00175101	0.304581
NIFTLR_FVASIGVGSSTY_VYYHP	1	0.00175101	0.304583
NIFTLR_LVANCCWCYYQ_VPDGPWRGHG	1	0.00175101	0.304585
NIFTLSA_FVAAITTGGTTY_VAPSDLTGADRTHN	1	0.00175101	0.304586
NIFTLRL_LVAAINQGAITN_VVYSPPFADAYYLY	1	0.00175101	0.304588
NIFTLPY_FVATIGKGANTY_VTSITVDGKSLYYK	1	0.00175101	0.30459
NIFTLPY_FVASIDIGGTTY_AYQYAALPFY	1	0.00175101	0.304592
NIFTLPV_LVAGITFGTNTY_VSWETYAIFS	1	0.00175101	0.304593
NIFTLL_FVAGIGGGVTTN_AITPVVGTLTKFL	1	0.00175101	0.304595
NIFTLL_FVAGIGYGGTTN_ATFQYGVYWEIILL	1	0.00175101	0.304597
NIFTLQD_LVATITYGSNTN_VYIYYYSYYDSDLG	1	0.00175101	0.304599
NIFTLLL_LVAASWC*YL_VDPYEDATHY	1	0.00175101	0.3046
NIFTLL_FVAAIDRGGITN_VNDRGVYSLQ	1	0.00175101	0.304602
NIFTLSH_LVAGIAYGTNTN_AQDSNYVRYWLEHV	1	0.00175101	0.304604
NIFTLGL_FVAAISPGSTTY_ATYDPYEHVARGHS	1	0.00175101	0.304606
NIFTLGD_LVAGIAHGATTY_AGGGIGPPSCTLL	1	0.00175101	0.304607
NIFTLGA_FVATISWGATTN_DQEQSNGPRRFFLY	1	0.00175101	0.304609
NIFTLCG_LVASITRGTNTN_AAWGGPPTFY	1	0.00175101	0.304611
NIFTLDF_LVAAINPGANTY_VFLVYADRLE	1	0.00175101	0.304613
NIFTLDG_LVAGISGGASTY_VYDSTDDAYP	1	0.00175101	0.304614
NIFTLDG_LVATIGDGAITY_AYDPDDQYLL	1	0.00175101	0.304616
NIFTLDQ_LVATIGGGTTTN_AWASTDDYDGGLYP	1	0.00175101	0.304618
NIFTLDY_FVASIGVGTTTY_ASDAQRQSHF	1	0.00175101	0.30462
NIFTLDY_FVATINSGASTN_VSAHIAYYLW	1	0.00175101	0.304621
NIFTLDY_LVAAIDRGANTN_VYKVYYVSHY	1	0.00175101	0.304623
NIFTLEA_FVATISRGASTN_AYHWAPYNTSDDYS	1	0.00175101	0.304625
NIFTLED_FVAGIASGAITY_VYDLWGYYT	1	0.00175101	0.304627
NIFTLFA_LVASISYGGTTY_AYYSRDYQHE	1	0.00175101	0.304628
NIFTLFD_LVATINSGSITN_VSAVYSYTQYFP	1	0.00175101	0.30463
NIFTLF_FVATIAYGGNTN_ASVTLLLLF	1	0.00175101	0.304632
NIFTLF_FVATISVGSITN_AGNGVPSSHS	1	0.00175101	0.304634
NIFTLF_LVAGIALGSNTN_VTLLVWTTRLNTL	1	0.00175101	0.304635
NIFTLGA_FVAAIDSGASTY_VFRWYYYGDRLLLL	1	0.00175101	0.304637
NIFTLGA_FVAGIGVGASTY_VVHSGTYDYG	1	0.00175101	0.304639
NIFTLLN_FVAAINDGATTN_AYYYYTPAFL	1	0.00175101	0.304641
NIFTLLS_FVAGIDEGSSTN_VGQQFTYPFR	1	0.00175101	0.304642
NIFQRYY_LVAGINFGTTTN_VVGSYLVTHN	1	0.00175101	0.304644
NIFTPGR_LVAAIDNGANTY_VTRVYEAHHL	1	0.00175101	0.304646
NIFTNST_FVAAIDVGATTN_WTNYVEVIHS	1	0.00175101	0.304648
NIFQVGY_FVAGIATGGNTN_VWVYYYSGHA	1	0.00175101	0.304649
NIFQVG_FVASITPGGSTY_APLGTYPLLE	1	0.00175101	0.304651
NIFQVHS_FVASISGGASTN_VTFRDGLTHT	1	0.00175101	0.304653
NIFQVIG_FGIGDGGTTN_ASQPAYYVHL	1	0.00175101	0.304655
NIFQVFQ_LVATINHGGTTY_AYAYTLGNYD	1	0.00175101	0.304656
NIFQVKR_FVASITVGSTTY_AQDPGLPQYY	1	0.00175101	0.304658
NIFQVKY_LVAGISNGTNTN_ASDWWNYGNAIDM	1	0.00175101	0.30466
NIFQVLD_LVATISNGSTTN_G*RRKRH*LVLLL	1	0.00175101	0.304662
NIFQVLV_LVATIDVGGITY_ASYRPATFPKTYYS	1	0.00175101	0.304663
NIFQVGV_FVAAIDAGGTTN_VLVYGSYYNSYRLD	1	0.00175101	0.304665
NIFQVNF_FVAGITGGTSTY_VSTNGRSTTY	1	0.00175101	0.304667
NIFQVQT_FVASISVGSTTN_VGEAYFATFSFTM	1	0.00175101	0.304669
NIFQVRR_FVATINVGGSTN_ASRYDTALSAGWLS	1	0.00175101	0.30467
NIFQVKY_FVAGIADGTSTN_VFYSIYSDHS	1	0.00175101	0.304672
NIFQVFH_FVAAIDTEGATTN_VTRPSITDLP	1	0.00175101	0.304674
NIFQVFG_FVASIGAGSSTN_AIKITQYRHR	1	0.00175101	0.304676
NIFQVFD_FVASITTTN_VGDGSPVRPDEYHKR	1	0.00175101	0.304677
NIFQTYS_FVAGISPGGSTY_ARYGSRYYLS	1	0.00175101	0.304679
NIFQTYS_LVASITYGTNTY_VTVVYSTVQGPYL	1	0.00175101	0.304681
NIFQTYV_FVAAIGGGSNTY_VGFYDQVGAGGWHW	1	0.00175101	0.304683
NIFQVPY_LVAGIAGGASTY_VYVVGYLYLP	1	0.00175101	0.304684
NIFQVGS_FVATITKGGNTY_VYYVLWHVHW	1	0.00175101	0.304686
NIFQVGA_LVAGITAGATTN_VDTVLNGDTRYLP	1	0.00175101	0.304688
NIFQTYR_LVAGINYGTNTN_VSHTTNGLLG	1	0.00175101	0.30469
NIFQTS_FVAGISWGTSTY_ARITGHAEYY	1	0.00175101	0.304691
NIFQTLY_FVATITRGGITY_AAVYNYAQHR	1	0.00175101	0.304693
NIFQTNV_FVAGIDVGGTTY_ANYWYDITRGYPTLVHT	1	0.00175101	0.304695
NIFQTPG_FVATINGGSITN_VFGTLAGGHS	1	0.00175101	0.304697
NIFQTQV_FVAGIAGGSSTN_AYPSSIYSYK	1	0.00175101	0.304698
NIFQTQY_FVAAIGIGGITN_VTNDTDGAYNRPEFD	1	0.00175101	0.3047
NIFQTRA_FVAAITVGSSTY_VY	1	0.00175101	0.304702
NIFQTRE_FVAAIDYGSSTY_VNGTSPVSIPYDHY	1	0.00175101	0.304704
NIFQTRG_FVAAITYR**YQ_AYNSSVVDLP	1	0.00175101	0.304705
NIFQTRS_LVAAIALGGNTY_APNYNSVDGRRTFI	1	0.00175101	0.304707
NIFQTRY_FVATISYGGTTN_APPYARQSYYRIYP	1	0.00175101	0.304709
NIFQTRY_LVATIDYGSNTN_APLYYRHNPDLYFT	1	0.00175101	0.304711
NIFQTSL_FVASIGGGANTY_VYDTTYVYHY	1	0.00175101	0.304712
NIFQTSL_FVASIGGGATTY_VYDTTYVYHY	1	0.00175101	0.304714
NIFQTSP_FVAGIDGGATTN_AHWQRNYASAVFFY	1	0.00175101	0.304716
NIFQTSS_FVAAIGYGANTN_ASER*PAGSSLRLC	1	0.00175101	0.304718
NIFQTSV_LVAAIGSGTNTN_AYSLHVQDWTVQHA	1	0.00175101	0.304719
NIFQTSY_FVASIAYGGTTN_AWYYYNLAHA	1	0.00175101	0.304721
NIFQTYR_FVAAITDGGTTN_VYFTSTAGPYSFN	1	0.00175101	0.304723
NIFQTLY_FVATISYVANTY_VDADYILYS	1	0.00175101	0.304725
NIFQTYR_FVAAITDVGTTT_VYFTSTAGPYSFN	1	0.00175101	0.304727
NIFQTYV_LVAAISSGTNTN_AGGDGDIGQWYGHG	1	0.00175101	0.304728
NIFQTYY_FVAAIDSGTTTN_AGATLYYTAYFLFH	1	0.00175101	0.30473
NIFQTYY_FVAGINEGANTY_VSRTTTTSVVLTM	1	0.00175101	0.304732
NIFQTYY_FVASITVGGNTY_AFLVQPSGFG	1	0.00175101	0.304734
NIFQSYI_FVAAITSGSTTN_ALYWVYARKYDWFT	1	0.00175101	0.304735
NIFQSYI_FVATINYGGNTN_LTLCRLNGLLTTI	1	0.00175101	0.304737
NIFQSYI_LVASIDSGSTTY_VTTLFSLLF	1	0.00175101	0.304739
NIFQSYL_LVPVLMVVLIP_ARTRQADWHS	1	0.00175101	0.304741
NIFQSYN_FVASITYGTNTY_VIDYVYVIHG	1	0.00175101	0.304742
NIFQSYA_LVAGIAGGTITN_VQKYSKSVLSLQF	1	0.00175101	0.304744
NIFQST_FVASIDYGTSTN_AYAGGTLRNYAQHY	1	0.00175101	0.304746
NIFQSTY_LVASIADGATTY_VEPVLGAGYS	1	0.00175101	0.304748
NIFQSTY_FVATIGNGAITN_VSDGLDQSILK	1	0.00175101	0.304749
NIFQSRY_LVAGITYGAITY_AEVYGAWTYT	1	0.00175101	0.304751
NIFQSR_FVAGIANGGSTY_VSPRFNDYYDDGHV	1	0.00175101	0.304753
NIFQSSE_FVAGIGPGSTTN_APDYDILD	1	0.00175101	0.304755
NIFQSST_LVAAISNGASTY_AYYDWYPGTNLGYR	1	0.00175101	0.304756
NIFQSSY_FVASIGYGSITY_VLYHYEDRYEDYHA	1	0.00175101	0.304758
NIFQSSY_FVATISYGTIP_AYYYYSTGTEAGHE	1	0.00175101	0.30476
NIFQSSY_LVATISEGAITY_VLLGSRSRDSRGLL	1	0.00175101	0.304762
NIFQSS_FVASITAGSTTN_VADGLAYSFA	1	0.00175101	0.304763
NIFQSTA_LVAAINSGGITN_ATGDKTDSYL	1	0.00175101	0.304765
NIFQSTD_FVATITLGGTTN_VTYWYEGTPRRDPFP	1	0.00175101	0.304767
NIFQSTD_LVAAIGDGANTY_VYNEYTVTRYEYHW	1	0.00175101	0.304769
NIFQSTK_FVAAIGLGGTTY_VSWLNSL*TLTLM	1	0.00175101	0.30477
NIFQSYF_FVAGIAAGGSTY_ATARLWYDYAYDFR	1	0.00175101	0.304772
NIFQTS_LVAAINGGGTTN_ATYGSGRYYP	1	0.00175101	0.304774
NIFQSYD_LVATIGDGGNTN_AADYLPVVRQTPYS	1	0.00175101	0.304776
NIFQSVD_FVAAIGDGGTTN_VYSGSYWEFT	1	0.00175101	0.304777
NIFQTYY_FVASITYGSNTN_AVYTHSTKDYPDFG	1	0.00175101	0.304779
NIFQVAA_FVASIASGTITY_VETGLYDYLAVVGYY	1	0.00175101	0.304781
NIFQVAD_FVASIDVGATTY_AQEWDEYEFHSDHD	1	0.00175101	0.304783
NIFQVAD_FVATIADGGNPY_AHGPANSPHT	1	0.00175101	0.304784
NIFQVAV_FVASIGNGSNTN_VGVKNRTALF	1	0.00175101	0.304786
NIFQVAW_FVAGISVGTSTY_AVTPYGQYNQYLYE	1	0.00175101	0.304788
NIFQVAY_FVAGIDDGATTN_VDLYYASYYLYRYP	1	0.00175101	0.30479
NIFQVDP_FVAAITYGTTTN_AGYSWSTYLQ	1	0.00175101	0.304791
NIFQVDS_FVASIDSGTNTN_VYRQRYDLNPYYFP	1	0.00175101	0.304793
NIFQVD_LVAAISVGASTN_ASYYSGLRLV	1	0.00175101	0.304795
NIFQTYR_FVPVLVSVLIP_VGHNIYPDFL	1	0.00175101	0.304797
NIFQVRS_FVAGISTGTTTY_ARSEVLSF	1	0.00175101	0.304798
NIFQTLY_FVAAITVGTSTY_VYYDIYVLRDSNYQ	1	0.00175101	0.3048
NIFQTLG_LVATINSGGNTY_VYTDFPYLGPDQLS	1	0.00175101	0.304802
NIFQSVD_FVASIDDGATTN_AYRVPWVWSNYFLG	1	0.00175101	0.304804
NIFQSVP_FVASIGMVLIP_ADYDYDRWPFRFFR	1	0.00175101	0.304805
NIFQSVY_LVAAITWGSITY_ARSYEGRVDDPYFD	1	0.00175101	0.304807
NIFQSVY_LVAGIDTGTNTN_ATQTNYYGYL	1	0.00175101	0.304809
NIFQSWA_FVASIGNGATTN_VYDVTDNDTQTYYS	1	0.00175101	0.304811
NIFQSWV_LVATIGRGTITK_VYIQAWNSYT	1	0.00175101	0.304812
NIFQSW_LVASINYGATTN_AYPRGWAWLP	1	0.00175101	0.304814
NIFQSYA_LVAAISRGSNTY_VFA	1	0.00175101	0.304816
NIFQTTA_FVATIDRGGNTY_AWNIDWFKYI	1	0.00175101	0.304818
NIFQTWT_LVATITAGTITY_AVSYDDKVPQQDLG	1	0.00175101	0.304819
NIFQTYP_FVAAINRGAITY_VQKPSLAYDHGELY	1	0.00175101	0.304821
NIFTNGY_LVAGIDRGTNTY_ARDPVYNPIGYTHS	1	0.00175101	0.304823
NIFTNHY_FVAAITRGSSTN_VYTRDYFP	1	0.00175101	0.304825
NIFTNIR_LVAGIAGGATTY_ADRIGDGPLY	1	0.00175101	0.304826
NIFTNIR_LVAGIAGGATTY_ADRSGDGPLY	1	0.00175101	0.304828
NIFTNLN_LVAAITPGAITN_AGETLTQDHT	1	0.00175101	0.30483
NIFTNLY_FVAGITSGVVP_ARVDLHNDSEDTDYY	1	0.00175101	0.304832
NIFTNLY_LVASIGDGSSTN_APGYADSWTKVTI	1	0.00175101	0.304833
NIFTNPI_FVAAITYGGTTY_ARKPYPYDFP	1	0.00175101	0.304835
NIFTNQG_FVASISYGATTN_VSTVPIEPYNEDFY	1	0.00175101	0.304837
NIFTNQG_LVATISAGSTTY_VYNSSTYYY	1	0.00175101	0.304839
NIFTNWR_FVATIAYGGITY_VVTADWLYLG	1	0.00175101	0.30484
NIFTNYA_FVAAITPGSSTN_VRKQRPIGPRWSYR	1	0.00175101	0.304842
NIFTNYD_LVAAIDTGANTN_ALGLHCLS	1	0.00175101	0.304844
NIFTNYG_LVASIDIGTTTY_VLGYRWIRYA	1	0.00175101	0.304846
NIFTPDT_FVAGINGGTTTN_VVNRDDITYAPYLD	1	0.00175101	0.304847
NIFTPDT_LVAGISSGTSTN_APGYEAAYHV	1	0.00175101	0.304849
NIFTPDV_FVASIDEGGTTN_ADVGDQSRFD	1	0.00175101	0.304851
NIFTPDY_FVAAIDAGATTN_AQDSIYLSHP	1	0.00175101	0.304853
NIFTPDY_FVAGINYGSNTN_VYWDGVGQYRDGLN	1	0.00175101	0.304854
NIFTPD_LVATIDVGGITN_VYRGDWVGYATGHY	1	0.00175101	0.304856
NIFTPD_LVATLDVGGITN_VYRGDWVGYATGHY	1	0.00175101	0.304858
NIFTNGY_FVASITWGTITY_VRPADFSTHD	1	0.00175101	0.30486
NIFTPED_FVASIDDGSNTN_AYVYYTALYRRRHS	1	0.00175101	0.304861
NIFTNGY_FVAAIDPGTITY_AYIQHDGYFSGGLW	1	0.00175101	0.304863
NIFTNGN_FVAGITPGTTTY_VSWTYYEYYS	1	0.00175101	0.304865
NIFTNSV_FVASIADGATTY_ARKRQYAQFP	1	0.00175101	0.304867
NIFTNTG_FVAAISYGGSTN_VDRTGATIYGVVLI	1	0.00175101	0.304868
NIFTNTI_LVASITDGGTTN_VILGGGPSM	1	0.00175101	0.30487
NIFTNTV_LVAAIALGSSTN_VNHNAVSQNQDNQLF	1	0.00175101	0.304872
NIFTNTV_LVAAIAVGTITY_VYPFYRPDAYFHFV	1	0.00175101	0.304874
NIFTNSP_LVASISDGTSTN_VPNWYWQNYG	1	0.00175101	0.304875
NIFTNTY_FVATIASGTNTY_VEEYALQEYW	1	0.00175101	0.304877
NIFTNVA_LVAGISPGTITY_AYDFSYPDFL	1	0.00175101	0.304879
NIFTNVD_LVAGISAGTITN_VYYFRWVGYLVDHT	1	0.00175101	0.304881
NIFTNVY_LVATIGYGASTN_APEKSYTYVLIWHS	1	0.00175101	0.304882
NIFTNV_FVAGIAVGASTY_AANPLIYRFA	1	0.00175101	0.304884
NIFTNV_FVASINDGSNTN_ADDYPTNTLY	1	0.00175101	0.304886
NIFTNV_FVASIYTGSNTN_VYDAKTVFYV	1	0.00175101	0.304888
NIFTNWA_FVASISIGGITN_VWTVDQDYPPPAHS	1	0.00175101	0.304889
NIFTNT_FVASIITVLVP_AGVPATPRTTADHY	1	0.00175101	0.304891
NIFTNRY_LVAAIDYGAITN_APYAPEYFHVG	1	0.00175101	0.304893
NIFTNRS_FVASINAGGTTN_ADKPYYYDHW	1	0.00175101	0.304895
NIFTNRQ_LVATIDYGTNTY_VHYAHVYDYP	1	0.00175101	0.304896
NIFTNEY_FVATIDPGATTY_ADGDDRPFA	1	0.00175101	0.304898
NIFTNGA_FVAGIAYGSNTN_VPGDYAGIATHS	1	0.00175101	0.3049
NIFTNGH_FVAAITFGSNTY_ASQVLDISLP	1	0.00175101	0.304902
NIFTNGQ_LVATIGTGANTN_VHPCSS	1	0.00175101	0.304903
NIFTNSQ_LVATISDRCYYH_AHSPDSAIDSKDYY	1	0.00175101	0.304905
NIFTPEV_FVATIAFGSITY_AWHDYTITSYDSFF	1	0.00175101	0.304907
NIFTPFF_LVATISTGATTN_AADYDTADESSGLV	1	0.00175101	0.304909
NIFTPAQ_FVATIGVGGSTN_VTRYGIDYWDWWYV	1	0.00175101	0.30491
NIFTPAR_FVAGITLGGTTN_VDFLY	1	0.00175101	0.304912
NIFTPDG_LVASIDGGSITY_ADSRSVYRITGDYY	1	0.00175101	0.304914
NIFSGAV_LVATISYGASTN_VVLYSDFDHY	1	0.00175101	0.304916
NIFSGAV_FVATIGYGSTTN_VDVVWDGVPSVVHW	1	0.00175101	0.304917
NIFSGAS_FVATIAVGTTTY_ASYPEWGDFA	1	0.00175101	0.304919
NIFQTTY_LVAGINAGGITN_AELYDYAWFG	1	0.00175101	0.304921
NIFQTVL_LVAVLVTVLVP_VYYHDTVYV	1	0.00175101	0.304923
NIFQTVN_LVAAISSVVLP_ASLTRLLTLKLLL	1	0.00175101	0.304924
NIFQTVS_FVATIAYGYYYQ_ATEYRIGVFFHPLV	1	0.00175101	0.304926
NIFQTVS_LVATIAYGGTTY_VLQYVSSFYV	1	0.00175101	0.304928
NIFQTVV_FVAAINYGTSTY_VPIEYDILF	1	0.00175101	0.30493
NIFQTWD_LVAAITRGSSTY_ATRPFVNGYY	1	0.00175101	0.304931
NIFQTTV_FVAAIAGGGNTN_AQYEYYYIWHRWYND	1	0.00175101	0.304933
NIFQTWL_LVAGINYGTSTY_VFVSGILYFS	1	0.00175101	0.304935
NIFQTWY_LVAGIAYGANTN_VYLSYIWWDDGYLQ	1	0.00175101	0.304937
NIFQTYD_LVAGIGSGGSTY_AWTYSSYWYQGPYA	1	0.00175101	0.304938
NIFQTYF_FVASIADGSNTN_APHIYWHTGSVSFRRFF	1	0.00175101	0.30494
NIFQTYG_FVATIGTGANTN_VPASDNLVHT	1	0.00175101	0.304942
NIFQTYG_LVASIASGGNTN_VVSPVYQYRDDGHA	1	0.00175101	0.304944
NIFQTYI_FVAGIAVGATTN_ATAYTYYLHP	1	0.00175101	0.304945
NIFTPAK_FVAGISLGATTN_ANRWAPIAFW	1	0.00175101	0.304947
NIFTPFD_LVATIGSGANTN_VQNGTWFPLARYFS	1	0.00175101	0.304949
NIFTPAI_LVASIGQGSSTN_ALGAIAYSHR	1	0.00175101	0.304951
NIFTPAG_FVAAITAGSNTN_VYFFAWRSVGRPHL	1	0.00175101	0.304952
NIFTPFV_FVAGISVGTITN_VQADKPAYFW	1	0.00175101	0.304954
NIFTPGA_FVASIDHGANTN_VNPIEISPLPYTYG	1	0.00175101	0.304956
NIFTPGA_LVATIGYGGNTY_AELDDTTPFT	1	0.00175101	0.304958
NIFTPGD_FVAAIGLGSTTN_VFAKTDYYDASNI	1	0.00175101	0.304959
NIFTPGG_FVASIGWGGTTY_VYYSDRTGSS	1	0.00175101	0.304961
NIFTPGN_FVATITYGAITY_AYVDSGGRQTGVFS	1	0.00175101	0.304963
NIFTPDS_FVAAINYGSSTY_AVAYYVYYQHDYR	1	0.00175101	0.304965
NIFTLAT_LVAAIGYGAITN_ANDVRYDDYTYYRLSLF	1	0.00175101	0.304966
NIFTPDI_LVAGITVGSTTY_AHAGVGSTPRYQ*	1	0.00175101	0.304968
NIFTPAY_LVAGIAGGGITY_AYHDYEYTLD	1	0.00175101	0.30497
NIFTNYI_LVASISDGANTN_VYYSDDPVYY	1	0.00175101	0.304972
NIFTNYP_FVASIDDGANTN_AHAYLLYSHY	1	0.00175101	0.304973
NIFTNYQ_FVASITYGGIP_VPAIFSGAYD	1	0.00175101	0.304975
NIFTNYV_FVATIDGGSSTN_VYLYGPPVHP	1	0.00175101	0.304977
NIFTNYV_LVATISGGSTTN_VSLMFLTVLTTLI	1	0.00175101	0.304979
NIFTNYY_FVATIDYGGSTY_ASYPSVLPSC	1	0.00175101	0.30498
NIFTNY_FVAGIGEGGITY_ATGAPVVDKLSGFD	1	0.00175101	0.304982
NIFTPAA_FVAAIDIGSTTN_VQDRTFTAFQ	1	0.00175101	0.304984
NIFTPAA_LVAGIGAGTSTY_VGSSAGSYLRD	1	0.00175101	0.304986
NIFTPAD_FVASIAYGGNTN_VDLSTVDFVKLQYY	1	0.00175101	0.304987
NIFTPAD_LVAAIDDGGNTN_FRLLTVM	1	0.00175101	0.304989
NIFTPAI_LVASIGQGSSTN_ALGAIAYIHR	1	0.00175101	0.304991
NIFQRVN_LVASIARGS*YQ_VQYYDFLLRKFVYY	1	0.00175101	0.304993
NIFQRVY_FVAAIGYGTNTY_AFPYTWDRYG	1	0.00175101	0.304994
NIFQRVY_FVAAITGGGITY_VGPHGDFALVVKTTLL	1	0.00175101	0.304996
NIFRAGQ_LVAAITYGAITN_VDGVVLRLF	1	0.00175101	0.304998
NIFRAGV_FVASIDYGSSTY_ADSFGQVDFV	1	0.00175101	0.305
NIFRAGY_FFATIDIGSITN_VRQGPQADYD	1	0.00175101	0.305001
NIFRAGY_FVATIDIGSITN_VRQGPQADYD	1	0.00175101	0.305003
NIFRAGF_LVATINGGGSTN_VGDDDGVPGGVSYY	1	0.00175101	0.305005
NIFRAER_FVATIDDGAITY_VSQVAPVGFP	1	0.00175101	0.305007
NIFRAEN_FVAAIGVGGNTN_AYYDLVYTHG	1	0.00175101	0.305008
NIFRAEH_LVATITDGSSTY_VYSDTRVPRILFYA	1	0.00175101	0.30501
NIFRADD_LVAAIGQGTITN_VVLDGVAPPVVNHP	1	0.00175101	0.305012
NIFRAGQ_LVAAITYGAITN_VDGVVLRLC	1	0.00175101	0.305014
NIFRADG_FVAAIDYGSTTN_ATDDYTYAFPYRHN	1	0.00175101	0.305015
NIFRADI_LVATIAEGATTN_VYGYNPYGIGDGTQLLS	1	0.00175101	0.305017
NIFRADI_LVATIGDGTNTY_VWSQDYHGYT	1	0.00175101	0.305019
NIFRADN_FVAAIGGGTTTY_AYQYAFAVHN	1	0.00175101	0.305021
NIFRADR_FVATISYGGITY_VDGSYDGYGFWDHD	1	0.00175101	0.305022
NIFRADS_FVAGINAGASTY_VALGYINGRPTQHS	1	0.00175101	0.305024
NIFRADT_LVAGINEGSNTY_ASHALTKFTNRVL	1	0.00175101	0.305026
NIFRADV_FVATITYGSNTH_AYLYVSYNSDYAFT	1	0.00175101	0.305028
NIFRADV_FVATITYGSNTN_AYLYVSYNSDYAFT	1	0.00175101	0.305029
NIFRADW_FVAAISYGTSTN_ALDSHGRREQSQLV	1	0.00175101	0.305031
NIFRADG_FVAAINYGATTN_ATPGLTAVTTVTF	1	0.00175101	0.305033
NIFRAGQ_FVATIAVGTTTY_AWGVREDYHY	1	0.00175101	0.305035
NIFRAGG_FVASIGYGGSTN_AYFPYTVYSKYAYA	1	0.00175101	0.305036
NIFRAGF_LVASINRGGTTN_AVYDYGYYAPRGLA	1	0.00175101	0.305038
NIFQYYR_LVATIAPGGSTY_ALRDYHGQALTSFA	1	0.00175101	0.30504
NIFQYYS_LVAAINEGGNTY_AYKYRYINHS	1	0.00175101	0.305042
NIFQYYS_LVAAITEGGNTY_VIFYPYVTTLASHD	1	0.00175101	0.305043
NIFQYYT_FVASINRGTNTY_ADSGTTDDFYGTHDT	1	0.00175101	0.305045
NIFQYYT_LVASISGGTNTY_AYGAYRSVVW	1	0.00175101	0.305047
NIFQYYV_LVAAIAAGGNTN_ATGSDTDGHW	1	0.00175101	0.305049
NIFQYYV_LVAAITTN_VSRLVPQGDGFSYP	1	0.00175101	0.30505
NIFQYYV_LVAGINEGGTTN_AYKYDQRVPVDGLA	1	0.00175101	0.305052
NIFQYYV_LVATINFGTNTN_VDFTREYQRASYLL	1	0.00175101	0.305054
NIFRAAV_LVAGISRGSTTN_VPHEDYKWGFFAHD	1	0.00175101	0.305056
NIFQYYG_LVASIVVGAITN_AWVEDVPYGGYFFQ	1	0.00175101	0.305057
NIFRAAW_LVATITNGGITY_AHEWDDPSYY	1	0.00175101	0.305059
NIFRAAY_FVAAISNGGNTY_VATYTTWEHAN	1	0.00175101	0.305061
NIFRAFA_LVAAISDGTTTY_ASDPTPVYFR	1	0.00175101	0.305063
NIFRAFD_LVATIGYGGSTY_ATVLRLPRRFS	1	0.00175101	0.305064
NIFRAFF_FVASIAYGGITN_VDGNQSDTGPGYHY	1	0.00175101	0.305066
NIFRAFY_LVAAITYGGNTY_AEEIDRQGFYYYYA	1	0.00175101	0.305068
NIFRAGA_LVASISNGATTY_VGELHSFSRT*LLF	1	0.00175101	0.30507
NIFRAGD_FVAGINSVVLP_VLRKFDANIVYHD	1	0.00175101	0.305071
NIFRAGE_FVAGIDYGANTY_ASWFCFSGLC	1	0.00175101	0.305073
NIFRAFA_LVAAISDGTTTN_ASDPTPVYFR	1	0.00175101	0.305075
NIFRADY_FVAAIDYGGITY_VCVWTTSRTVLCL	1	0.00175101	0.305077
NIFRADY_FVAGIGYGTSTN_AYETRTWPLR	1	0.00175101	0.305078
NIFRADY_FVASIGYGAITN_VDDERNFTKYDAYS	1	0.00175101	0.30508
NIFRADY_LVATIAYGASTN_VVF	1	0.00175101	0.305082
NIFQYNT_FVASISAGANTN_AVVPTYDYFD	1	0.00175101	0.305084
NIFQYNY_LVASINTGATTN_AVILAHEGPYLLPFGHY	1	0.00175101	0.305085
NIFQYPH_LVASISKGGNTN_ALDYVPNGRIYGHY	1	0.00175101	0.305087
NIFQYPT_FVASIAYGSITY_AQTKVYYPHS	1	0.00175101	0.305089
NIFQYPY_FVAAIDGGSITY_VLFRKFTLL	1	0.00175101	0.305091
NIFQYPY_FVAGITFGSN_VYVYLNASFI	1	0.00175101	0.305092
NIFQYPY_LVAAIARGANTY_VYYDTVDNDRTYY	1	0.00175101	0.305094
NIFQYPY_LVASDGATTN_AYWAGQRDWAFFHY	1	0.00175101	0.305096
NIFQYQG_FVAAIAAGTTTN_VAYLYPTYYW	1	0.00175101	0.305098
NIFQYQH_LVAGIATGGITY_VHIDYSYDHE	1	0.00175101	0.305099
NIFQYQR_FVAAIDDGANTY_ASYDDSYVLP	1	0.00175101	0.305101
NIFQYRG_FVASIAKGGTTY_VLNFQYSSLD	1	0.00175101	0.305103
NIFQYRK_LVAAIDDGSTTN_VGDNVSLVF	1	0.00175101	0.305105
NIFQYRN_LVASINIGSITY_VEYFPYGSYY	1	0.00175101	0.305106
NIFQYRT_LVAAIGYGGSTN_APYKRRLPHT	1	0.00175101	0.305108
NIFQYRW_LVASIGVGGSTY_VSSLFYFSFP	1	0.00175101	0.30511
NIFQYRY_FVAGIAYGASTY_VLVAGSVF	1	0.00175101	0.305112
NIFQYTL_FVASISNTN_VFSVGPYDLL	1	0.00175101	0.305113
NIFQYYG_FVAAIDHGGITY_ADEYTRYRHD	1	0.00175101	0.305115
NIFQYTP_FVAAITDGAITN_AYATWDDGLL	1	0.00175101	0.305117
NIFQYTR_FVAGIDYGGNTN_VYIDYSRGGASYFG	1	0.00175101	0.305119
NIFQYRY_FVASISGGTTTY_VPYTYWYGNKPSLG	1	0.00175101	0.30512
NIFQYYR_FVASINGGTSTY_VPEDYWEPSLTWIYYYA	1	0.00175101	0.305122
NIFQYSA_FVASIDSVLLP_VDGVWTADHI	1	0.00175101	0.305124
NIFQYSV_LVASIDAGSITN_ARGPVGREPGLSYE	1	0.00175101	0.305126
NIFRAEA_FVATIGYGGSTN_APALKGEDSLHSHE	1	0.00175101	0.305127
NIFRAAY_FVAAISKGGNTY_VATYTTWEHAN	1	0.00175101	0.305129
NIFRAGY_LVAGINQGASTN_VTLCTSTLLLTL	1	0.00175101	0.305131
NIFQYYG_LVASIGVGAITN_AWVEDVPYGGYFFQ	1	0.00175101	0.305133
NIFQYYF_FVAGIAYGTTTY_VITRGFGWHS	1	0.00175101	0.305134
NIFQYSG_FVATINGGTNTY_AYYGYTLDGGSTM	1	0.00175101	0.305136
NIFQYSG_LVASIDDGGSTN_AGYPVRWDAHVGFD	1	0.00175101	0.305138
NIFQYSG_LVATIDVGSSTY_ARDWYWGGEEWELV	1	0.00175101	0.30514
NIFQYSH_LVAAIGNGTTTN_AEEIPYYDYP	1	0.00175101	0.305141
NIFQYSL_LVAAINRGGSTY_VRYYIAYDFQ	1	0.00175101	0.305143
NIFQYSN_LVAGISSVVIP_VKYYYPDVHY	1	0.00175101	0.305145
NIFQYST_FVASIAKGGTTY_ATRVVWDHVPRYYL	1	0.00175101	0.305147
NIFQYSE_LVATITNGAITY_VRRTGYYYYN	1	0.00175101	0.305148
NIFQYST_FVASINDGSTN_VFGSGITLD	1	0.00175101	0.30515
NIFQYSW_LVAGIDYGSSTY_VRVSGIDALT	1	0.00175101	0.305152
NIFQYSY_LVAAITSGLLP_APWYQDGGGSYRYD	1	0.00175101	0.305154
NIFQYS_FVANITTGGSTN_ASYNATPYYF	1	0.00175101	0.305155
NIFQYS_FVATITTGGSTN_ASYNSTPYYF	1	0.00175101	0.305157
NIFQYTA_FVAGISGGTSTN_VWYQWAYFLR	1	0.00175101	0.305159
NIFQYTD_LVATIADGTTTY_VQWYVLDSTWAFLA	1	0.00175101	0.305161
NIFQYTF_FVAGIGYGGTTN_VGYTYFYLHT	1	0.00175101	0.305163
NIFQYSA_LVASILTVVIP_AHVWDEGTVDETYP	1	0.00175101	0.305164
NIFQYYP_LVATIGYGASTY_VKYRYYY	1	0.00175101	0.305166
NIFQYYP_FVATISPGGITN_AQAIEPSEYV	1	0.00175101	0.305168
NIFQYYN_LVAAINYGGITY_AGATNWPRGRPFG	1	0.00175101	0.30517
NIFRDYV_LY*FRWYYL_ATVVVTSYFG	1	0.00175101	0.305171
NIFRDYW_FVASIGFGTNTN_ATSPDYANKALSHA	1	0.00175101	0.305173
NIFREAY_FVAAIDSGTITN_AEYVDVDEIIPQFG	1	0.00175101	0.305175
NIFRESE_FVAAITPGAITN_VTFLIIGYFG	1	0.00175101	0.305177
NIFREAY_FVASISHGTNTY_VGAGEAAVKVGTFV	1	0.00175101	0.305178
NIFREDE_LLPVLMVVLLP_ATDPTVLYLD	1	0.00175101	0.30518
NIFRELT_FVAAIGIGGSTY_VNFAWQYLHL	1	0.00175101	0.305182
NIFRENQ_LVAAIAYGATTN_VVVLRSSQFV	1	0.00175101	0.305184
NIFREPD_FVASIGIGATTN_GLAYHP	1	0.00175101	0.305185
NIFREPD_LVAAIDSGSSTN_VLKYGAHVYI	1	0.00175101	0.305187
NIFREPF_FVAGIAGGGNTN_AYYGGHWGSADLI	1	0.00175101	0.305189
NIFREPV_LVAGISYGGITN_VDYSFDTYFS	1	0.00175101	0.305191
NIFREPY_FVASLSGGTSTN_VSWQNSQSI	1	0.00175101	0.305192
NIFRELL_FVATIAYGTSTY_AGIASYVSFF	1	0.00175101	0.305194
NIFREPY_LVAGIDVGGITY_VSYIAGSLLRVVI	1	0.00175101	0.305196
NIFREQI_FVAGISGGGSTY_AYSVRFYPFA	1	0.00175101	0.305198
NIFREQI_LVAAITAGTNTN_ANRQFAPTRYFLYN	1	0.00175101	0.305199
NIFREQR_LVAAIDGGTTTN_VYTTSYAIFG	1	0.00175101	0.305201
NIFREQR_LVAAIDGGTTTY_VYTTSYAIFG	1	0.00175101	0.305203
NIFREQY_FVAAIGTGGTNN_VGSLPQWALH	1	0.00175101	0.305205
NIFRERD_LVASIDPGGNTY_VGGAVDYSSW	1	0.00175101	0.305206
NIFRDYV_LVASIGIGVIPY_VPVYPSEYRFYYLD	1	0.00175101	0.305208
NIFRERT_LVATIAYL_APWRYNLYNFTTHV	1	0.00175101	0.30521
NIFRDYV_LVAGIAYGSTTN_AGKGPDQDFYYYK	1	0.00175101	0.305212
NIFRDYV_FVATISGGSTTN_ALYDGAADGTRTFT	1	0.00175101	0.305213
NIFREAN_LVASINDGATTY_VGGTVL	1	0.00175101	0.305215
NIFREAS_FVASINIGANTY_AYHPDFTRSYYSY	1	0.00175101	0.305217
NIFREAS_FVASINIGSNTY_AYHPDFTRS*YAY	1	0.00175101	0.305219
NIFREAS_LVASIDQGTNTY_VSIADGQSANTNYD	1	0.00175101	0.30522
NIFREAS_LVATIDQGTNTY_VNIADGQSANTNDD	1	0.00175101	0.305222
NIFREAW_FVAGIASGATTY_VVTSELGTWRDTHL	1	0.00175101	0.305224
NIFREAI_LVAAINYGSNTY_APTELPDYLR	1	0.00175101	0.305226
NIFRDYY_FVAGIGVGSTTN_ALRYPEWLFI	1	0.00175101	0.305227
NIFRDYY_FVAAITDGTTTY_AYTSSRLFM	1	0.00175101	0.305229
NIFRDYW_FVASIGFGTNTN_DTSPDYANKALSHA	1	0.00175101	0.305231
NIFRDYD_LVATITTGSITT_VDAGDDLYLD	1	0.00175101	0.305233
NIFRDYE_FVAGIGAGASTN_VVGRSVTSI	1	0.00175101	0.305234
NIFRDYF_FVAGISYGGTTY_VTYIWRVVLL	1	0.00175101	0.305236
NIFRDYF_LVATINYGSTTN_VILPVWTPLG	1	0.00175101	0.305238
NIFRDYG_LVAGLMTVVIP_VFPNPFYRDTDFV	1	0.00175101	0.30524
NIFRDYI_LVPLLVTVVVP_VVAITYTYYYRYYT	1	0.00175101	0.305241
NIFRDYQ_FVAGIAYGSITN_AASGLQDTHR	1	0.00175101	0.305243
NIFRDYQ_LDAGIDGGSTTY_AYVLANSTYY	1	0.00175101	0.305245
NIFRDYQ_LDAVIDGGSTTY_AYVLANSTYY	1	0.00175101	0.305247
NIFRDYR_LVAGINNGGSTY_AYPLPLWDYSLYFP	1	0.00175101	0.305248
NIFRDYS_LVASITYGATTY_VYVVDIDHYR	1	0.00175101	0.30525
NIFRDYV_LVAAIGYGSITN_VDIYYYNDSDVNLA	1	0.00175101	0.305252
NIFQYVY_LVASITWGSNTY_VLSLM	1	0.00175101	0.305254
NIFREQG_FVAGITQGANTK_VIVGQDYDHH	1	0.00175101	0.305255
NIFREIQ_LVATITYGATTY_AYDYVQYLFS	1	0.00175101	0.305257
NIFQYYY_LVAGIGSVVVP_ARGTWPNTYS	1	0.00175101	0.305259
NIFQYYY_LVAGISRGGTTY_AYYSDYARNADPYW	1	0.00175101	0.305261
NIFQYY_LFAGISDGGTTY_VDERSSTDFT	1	0.00175101	0.305262
NIFQYY_LVAGISDGGTTY_VDERSSTDFT	1	0.00175101	0.305264
NIFQYYY_FVAGIAAGGSTY_VTPSVATEFD	1	0.00175101	0.305266
NIFQYY_LVASIDYGTSTN_ATDGHWLYYI	1	0.00175101	0.305268
NIFRAAD_FVAGIADGSITN_ASAPTVSNM	1	0.00175101	0.305269
NIFRAAG_LVAGIDVGGIT_VVLEPIGELD	1	0.00175101	0.305271
NIFRAAG_LVATIAIGSITN_ASDNDYYDLQHTYT	1	0.00175101	0.305273
NIFRAAR_FVAAINWGASTN_VDYYWQWGFA	1	0.00175101	0.305275
NIFRAAS_FVASISYGTITN_AWYNNHSVFY	1	0.00175101	0.305276
NIFRAAT_LVASIDDGTNTN_VNYYYGSYYY	1	0.00175101	0.305278
NIFRAAV_FVASISSGTTTN_VVTTQFDRFP	1	0.00175101	0.30528
NIFQYY_LVASINTGSTTN_AYRVYDPVSW	1	0.00175101	0.305282
NIFQYYY_FVAAITDGSNTY_VDGKRGLWFP	1	0.00175101	0.305283
NIFQYYY_FVAAISSGSNTY_AVLHYGNEHD	1	0.00175101	0.305285
NIFQYYW_LVASIAPGTNTN_VGYAEDRGVSHSHF	1	0.00175101	0.305287
NIFQYYH_FVAGITVGGTTN_ANPVARKLYT	1	0.00175101	0.305289
NIFQYYI_FVATISKGSTTN_VYTYAYVYYG	1	0.00175101	0.30529
NIFQYYL_LVASINDGANTN_VLTDIIYGAGYRFN	1	0.00175101	0.305292
NIFQYYN_FVAGITSGSSTN_VHADYLRALL	1	0.00175101	0.305294
NIFQYYY_LVAAIAEGSNTN_VDRSPYVPYGGYHL	1	0.00175101	0.305296
NIFREKY_FVASIGYGSNTN_VQFIFQLRYD	1	0.00175101	0.305297
NIFQYYY_FVATISYGGTTN_A	1	0.00175101	0.305299
NIFRDFW_FVAAIDPGTSTN_AFRYRLTYPYDYFL	1	0.00175101	0.305301
NIFREIE_LVAAIDAGSNTN_ADSYRGIYYY	1	0.00175101	0.305303
NIFREDK_LVASIAIGTTTN_VLYYANEVHH	1	0.00175101	0.305304
NIFREDL_LVASIGKGGNNL_ADRDTEVATSLDLY	1	0.00175101	0.305306
NIFREDN_FVAGIAAGSTTN_VSGSKLYDFSYVLY	1	0.00175101	0.305308
NIFREDT_LVASIDVGSNTY_VALITYYWYT	1	0.00175101	0.30531
NIFREDV_LVAAISRGGITN_VYYYYPLRYS	1	0.00175101	0.305311
NIFREEG_LVAAIGTGAITN_VLWADRSAAL	1	0.00175101	0.305313
NIFREFQ_LVAAITLGGNTN_VHLETNEDDNAYLR	1	0.00175101	0.305315
NIFREF_FVASINRGSNTN_VYASYVDRFY	1	0.00175101	0.305317
NIFREGH_LVATIAQGGSTY_AAKADGTLYR	1	0.00175101	0.305318
NIFREGK_LVATIDVVVIP_AYSLSYYTEHDDGWDFS	1	0.00175101	0.30532
NIFREGP_LVASINPGATTN_ASGDYDLDLIYYYP	1	0.00175101	0.305322
NIFREGQ_FVAGINLGGNTY_ADGYKLYDFG	1	0.00175101	0.305324
NIFREGS_LVAGINYGTTTN_AFVSYWDYTGGQFF	1	0.00175101	0.305325
NIFREGS_LVASIDYGGNTN_AYPYIGPAVEHWHY	1	0.00175101	0.305327
NIFREGS_LVATIAYGGNTY_VVVGYTYNYGLNHD	1	0.00175101	0.305329
NIFREGY_FVAGITSGAITN_VDLRHEHR	1	0.00175101	0.305331
NIFREHG_FVASIGYGGSTY_G*IRCYPGPL	1	0.00175101	0.305332
NIFREDD_FVAAIAYGSSTY_ATDRVGGDP*LLPS	1	0.00175101	0.305334
NIFRDFY_LVASITTGASTN_AQTVFHVITTFAFD	1	0.00175101	0.305336
NIFRDFY_FVAGISIGSITY_VTESDELAHA	1	0.00175101	0.305338
NIFQYYY_FVASISNGAITY_VYFALDTVDSHQDQL	1	0.00175101	0.305339
NIFREAN_LVASINDGATTY_VGGTVF	1	0.00175101	0.305341
NIFQYWA_LVAAIGFGATTN_VYYYTNLALV	1	0.00175101	0.305343
NIFQYWK_LVAAISPGSITN_AYGDYTDQLDGRFY	1	0.00175101	0.305345
NIFRAQY_LVAAIALGGITN_VAYSMVRNL	1	0.00175101	0.305346
NIFRAPK_FVASIGYGGNTY_AAYSYLPYDYGDFD	1	0.00175101	0.305348
NIFRARK_FVASIDYGGITY_VYVPDRGTFS	1	0.00175101	0.30535
NIFRARV_FVATIS*GSSTY_VGRFFGYSM	1	0.00175101	0.305352
NIFRASC_FVASITDGANTY_AFPYRDPGYDSFL	1	0.00175101	0.305353
NIFRASF_LVAAITGGATTY_LT*LTTRTVCSRTISYY	1	0.00175101	0.305355
NIFRASG_FVAGIDFGTITY_AHDTGDYQHY	1	0.00175101	0.305357
NIFRASP_LVATIALGGTNTN_ALYILPSWYT	1	0.00175101	0.305359
NIFRASP_LVATIALGGTNTN_ALYSLPSWYT	1	0.00175101	0.30536
NIFRAQY_FVASIDYGGSTN_VWAVSSYQYV	1	0.00175101	0.305362
NIFRASS_LVASINYGGTTY_AAVGNYVTLYYKYF	1	0.00175101	0.305364
NIFRAPF_LVAAIAAGATTN_VHDSHELYYDGYYP	1	0.00175101	0.305366
NIFRANY_LFAVLVTVVLP_VYYTGTDSSALHG	1	0.00175101	0.305367
NIFRANI_FVASIGNGGTTN_VWDLRPWIQGDYHY	1	0.00175101	0.305369
NIFRAHF_LVATIDRGTSTY_VSFRLTKSVKKLI	1	0.00175101	0.305371
NIFRAHR_LVATIAVGSTTN_HQ	1	0.00175101	0.305373
NIFRAID_FVAAIADGAITN_VPRDLIYGFT	1	0.00175101	0.305374
NIFRAID_LVAGIGYGGTTN_AFSASDNADGSDHY	1	0.00175101	0.305376
NIFRAIH_FVATIGIGTITN_VEQEAGWYYSNRHH	1	0.00175101	0.305378
NIFRAIN_LVATINRGGTTN_AAYDHDYSYG	1	0.00175101	0.30538
NIFRARS_LVAGINVGTTTN_VIRSDLDYYLDSLD	1	0.00175101	0.305381
NIFRAQV_LVAGINPGTSTN_ATVSYYSRRNYTLG	1	0.00175101	0.305383
NIFRAQG_FVATITIGGSTN_ARA*SALRIW	1	0.00175101	0.305385
NIFRAQD_FVATIADGGSTY_VDTYTYQQLI	1	0.00175101	0.305387
NIFRDDD_FVAGINYGGITY_ASLQPYYYYGRY*I	1	0.00175101	0.305388
NIFRDDK_FVAAIGFGAITN_VHVDKHAWHP	1	0.00175101	0.30539
NIFRDDQ_FVASISDGGNTN_VVYYGEFLYA	1	0.00175101	0.305392
NIFRDDQ_FVASITDGGNTN_VVYYGEFLYA	1	0.00175101	0.305394
NIFRDDR_FVAGIGYGANTN_AFSLDWKSHL	1	0.00175101	0.305395
NIFRDDR_FVASISAGAITN_VAAGAWVKWFGTYL	1	0.00175101	0.305397
NIFRDDR_LVAGIAYGATTY_APSPYARGGLIVLL	1	0.00175101	0.305399
NIFRDDS_LVAAIAHGGNTY_VFFWLRRYAGVDYY	1	0.00175101	0.305401
NIFRDDS_LVAAINDGSNTN_VKYTSKTTLA	1	0.00175101	0.305402
NIFRDDS_LVATIDVGSSTN_AQSSYERTHF	1	0.00175101	0.305404
NIFRDDT_LVATINLGGNTN_AFTAQVLGYPTTYT	1	0.00175101	0.305406
NIFRDDV_LVASIASGASTY_AGDYRYYSFIIGLY	1	0.00175101	0.305408
NIFRDDW_LVATISRGANTN_ASDDEGPGHF	1	0.00175101	0.305409
NIFRDDY_FASISWGGTTN_VSVDPYRTGEGAHR	1	0.00175101	0.305411
NIFRDDY_FVAAIAAGSTTN_VLSWDAGLESYGFE	1	0.00175101	0.305413
NIFRDAY_FVAGISGGASTI_AQLDTLKDEEYRFS	1	0.00175101	0.305415
NIFRAYK_FVATITISGTTN_VGGTYLPGYE	1	0.00175101	0.305416
NIFRAYI_FVAVLIVVVLP_VLHYGLYGYTPTHV	1	0.00175101	0.305418
NIFRAYI_FVAAIAYGGNTY_VYIYYDNGHG	1	0.00175101	0.30542
NIFRAPS_FVAAIASGTSTN_VPDRYNVPVPGVYG	1	0.00175101	0.305422
NIFRAP_LVAAMVTVVLP_VDYVPYYLDGSDHD	1	0.00175101	0.305423
NIFRAIV_LVASIAVGSTTN_ARSDVEYAYQ	1	0.00175101	0.305425
NIFRAIY_LVAAISRGGITY_VDDSVTTVF	1	0.00175101	0.305427
NIFRAIY_LVAGIDRGSNTN_VAYIKRDYPGYYYW	1	0.00175101	0.305429
NIFRAKT_FVASIGEGSTTY_VDSAPTDYYYFYTYYHF	1	0.00175101	0.30543
NIFRAYG_FVAAIDYGSNTN_AGVGDTYRLP	1	0.00175101	0.305432
NIFRAYG_FVAAIGYGGSTN_VYDFGQVDHT	1	0.00175101	0.305434
NIFRAYG_LVASISGGSSTY_FI	1	0.00175101	0.305436
NIFRAVR_LVATINGGGSTN_AYDSDLHVSITSI	1	0.00175101	0.305437
NIFQYNS_FVAAITSVLLP_VTYIQYWTHY	1	0.00175101	0.305439
NIFRAVQ_LVAAITYGGSTN_VQTTPSGAAVVYSVVL	1	0.00175101	0.305441
NIFRAVF_FVAAINIGGSTY_VLRFYYARLA	1	0.00175101	0.305443
NIFRASY_LVAGITVGTITY_VYRWKIVRYTAYFT	1	0.00175101	0.305444
NIFRAS_FVATISSVLLP_AYPYLGAELG	1	0.00175101	0.305446
NIFRATA_LVASIGQGTNAN_VTQVGGEDYD	1	0.00175101	0.305448
NIFRATA_LVASIGQGTNTN_VTQVGGEDYD	1	0.00175101	0.30545
NIFRATD_FVATINDGATTN_ADGSDARVQREVYH	1	0.00175101	0.305451
NIFRATD_LVASIDDGTSTY_AFDGSSSINYLRLG	1	0.00175101	0.305453
NIFRATE_FVATIAVGGSTY_ATSPLYLGSGGNYG	1	0.00175101	0.305455
NIFRATG_FVATISYGTITY_AHQGRILGLA	1	0.00175101	0.305457
NIFRATI_LVATIASGGTTY_ATGQWDASI	1	0.00175101	0.305458
NIFRATQ_LVAAINDGTITN_AYYWVYPVRYTPFI	1	0.00175101	0.30546
NIFRATV_LVAAIDQGSTTN_AFGYYWYTLI	1	0.00175101	0.305462
NIFRATW_LVATIGGGGTTN_AGAKIRDVLL	1	0.00175101	0.305464
NIFRATY_FVAAIATGSNTY_VVVADCTTF	1	0.00175101	0.305465
NIFRATY_FVAAITDGSITN_VATAVYGVDGSVF	1	0.00175101	0.305467
NIFRAYF_FVAGISHGTNTN_VFHGFAYTHY	1	0.00175101	0.305469
NIFRDDA_FVATIDFGANTY_VRESGRRYYGTAFD	1	0.00175101	0.305471
NIFRAYE_LVASITGGSTY_ARRWRAGDNRSYYR	1	0.00175101	0.305472
NIFRAYD_LVASITDGGNYQ_VGSFDRSYLN	1	0.00175101	0.305474
NIFRALA_LVAGIDWGASTN_APVTDWTPFD	1	0.00175101	0.305476
NIFRALP_FVATIGGGGSTN_VVAGIYRWLY	1	0.00175101	0.305478
NIFRALP_FVATIGGGGSTN_VVAGSYRWLY	1	0.00175101	0.305479
NIFRALT_FVAAIAAGGTTY_VEGVWEAYDGNWYQ	1	0.00175101	0.305481
NIFRALT_LVASIDEGGTTN_VSAAGGYPANGWPHT	1	0.00175101	0.305483
NIFRALY_LVAAIDDGANTY_VGQQYTWRLW	1	0.00175101	0.305485
NIFRAL_FVASIATGGITN_VPPATSVTTSLLF	1	0.00175101	0.305486
NIFRAST_FVAGIAEGGTTN_VYNLTDGLYG	1	0.00175101	0.305488
NIFRAST_FVAGIDHGSTTN_VAYSYDPFLY	1	0.00175101	0.30549
NIFRASV_LVAGIDRGTTTN_VINVSYPDFV	1	0.00175101	0.305492
NIFRASY_FVATIGPGANTY_VYRPEPGALV	1	0.00175101	0.305493
NIFRAVS_LVAAINYGATT_VYYKFYDVFD	1	0.00175101	0.305495
NIFRAVT_LVASIDLGSSTN_VGGTVSSTYD	1	0.00175101	0.305497
NIFRAVY_LLPVLVVVLVP_AGEPLQAACYY*L*	1	0.00175101	0.305499
NIFRAVY_LVASIGSGTINL_ASTRTGSYHY	1	0.00175101	0.3055
NIFRAWD_FVAAIGVGATTY_VRYYLQKRHY	1	0.00175101	0.305502
NIFRAWF_LVAGINSGSITN_AYDWLIHYHV	1	0.00175101	0.305504
NIFRAWW_FVAAISPGSTTN_VVYYRQRDYG	1	0.00175101	0.305506
NIFRAWY_LVASITHGSITN_VHVFRVWDGWYVHA	1	0.00175101	0.305507
NIFRAYD_FVAAIATGGITY_ADSRGAWKFD	1	0.00175101	0.305509
NIFRAYD_FVAGIGGGGTTN_VLYVPH	1	0.00175101	0.305511
NIFRAYD_LVATIDGGGITH_VYYPSYDPYG	1	0.00175101	0.305513
NIFRDAY_LVASIAGGTSTY_AHDAGAPYKSRVYR	1	0.00175101	0.305514
NIFRDDY_FVAAIGEGGNTN_APYVVFYEYV	1	0.00175101	0.305516
NIFRDDY_FVAAITGGAITN_VYRDYYFYQAYRHV	1	0.00175101	0.305518
NIFQYVD_LVAGISDGSNTN_AAYWSGYQFG	1	0.00175101	0.30552
NIFQYVF_FVATIADGGNTY_VGIDITIGFY	1	0.00175101	0.305521
NIFQYVG_FVAGIGDGSITN_ANNTAESDLA	1	0.00175101	0.305523
NIFQYVG_LVASIADGGSTY_VGQSYFTYLT	1	0.00175101	0.305525
NIFQYVI_FVAGIDGGGNTN_VAWGYDQYYWRAY	1	0.00175101	0.305527
NIFQYVL_FVATITQGASTY_VWHWRYWYLS	1	0.00175101	0.305528
NIFQYVP_LVAAIGNGGNTN_AWYLPWLFYT	1	0.00175101	0.30553
NIFQYVV_LVASIASGTTTN_VVGYDVLDKVFNFT	1	0.00175101	0.305532
NIFQYTR_FVAAIGFGGNTN_VLSDEDITLW	1	0.00175101	0.305534
NIFRAGY_LVASITYGATTN_VRNDPLYHV	1	0.00175101	0.305535
NIFRAHA_LVASINAGTSTY_AYTGVDKSI	1	0.00175101	0.305537
NIFRAHD_FVAAITDGSITY_VAQDGYVYLF	1	0.00175101	0.305539
NIFRAYY_LVATISLGANTN_VADYFGDPYF	1	0.00175101	0.305541
NIFRAY_LVATITGGGITN_AYVDDDAGPGTGFG	1	0.00175101	0.305542
NIFRCT_FVATINVGATTY_APYDNYPILY	1	0.00175101	0.305544
NIFRCVA_LVATIGYGSTTY_VGSVYYQAHA	1	0.00175101	0.305546
NIFRCY_LVAAITAGSNTN_APLLWDPYWDEIHS	1	0.00175101	0.305548
NIFRDAG_FVASIGLGTNTY_ANGRDFLSDPFQYD	1	0.00175101	0.305549
NIFRDAG_FVATITTGGNTN_AGSTTTTIM	1	0.00175101	0.305551
NIFRAYY_LVASISTW**YQ_AVHHQDPFKLASFY	1	0.00175101	0.305553
NIFRDAG_LVATIAWGSTTN_VYAKYPSDFW	1	0.00175101	0.305555
NIFQYVD_LVAAIAVGTSTN_ATWVLLISHV	1	0.00175101	0.305556
NIFRDAK_LVATIAHGSTTY_GP*PS	1	0.00175101	0.305558
NIFQYVA_FVASIATGANTY_AERGAKPSHG	1	0.00175101	0.30556
NIFQYTY_LVAGIGWGTNTN_VDLDHLWASGTYYR	1	0.00175101	0.305562
NIFQYWP_LVASIGTGTSTN_VEKDRYRGGYLIHI	1	0.00175101	0.305563
NIFQYWS_FVASIGNGGNTN_ARYYDEAYHI	1	0.00175101	0.305565
NIFQYWY_FVAGITTGANTN_VYRTYDGQSYYYHQ	1	0.00175101	0.305567
NIFQYVY_LVAAIGYGTTTN_VLDGTSRVSTTVI	1	0.00175101	0.305569
NIFQYWY_FVATIGHGGSTY_ALFAYDAAYY	1	0.00175101	0.30557
NIFQYYA_FVATISYGSSTN_AQEWDSGVVSGSI	1	0.00175101	0.305572
NIFQYYD_LVAAIDTGTTTY_FTTTTTTGL	1	0.00175101	0.305574
NIFQYYD_LVAAITVGSITN_VPADLFYGYFDFHH	1	0.00175101	0.305576
NIFQYYD_LVAGNQ_AYSYVPYDHK	1	0.00175101	0.305577
NIFQYYD_LVATISTGASTN_ANDYEYYKWYQYYV	1	0.00175101	0.305579
NIFQYYF_FVAAIAYGTTTY_VITRGFGWHS	1	0.00175101	0.305581
NIFQYYF_FVAAIGYGTNTY_VYLQPPSETLQLLE	1	0.00175101	0.305583
NIFQYYA_FVATINDGGTTN_VVHHVEPPLV	1	0.00175101	0.305584
NIFQYVY_FVATIAYGSTTY_G*HQNPVDSF	1	0.00175101	0.305586
NIFQYVV_LVATISSGGTTY_VYGRAGDAHA	1	0.00175101	0.305588
NIFQYVV_LVATISSGGTTY_VYGCAGGAHA	1	0.00175101	0.30559
NIFQYTR_LVASIDFGATTN_VERYADPGGGSTFV	1	0.00175101	0.305591
NIFQYTR_LVATISLGSNTN_VLVELST	1	0.00175101	0.305593
NIFQYTS_FVASIGEGTITY_AGYIIVQFHG	1	0.00175101	0.305595
NIFQYTS_LVASINYGTITY_ADLDDAPQYL	1	0.00175101	0.305597
NIFQYTY_LVAGIDGGGTTY_AEWRQHNYLY	1	0.00175101	0.305599
NIFQYT_LVASISYGSITN_VPYRTPKRDGESF	1	0.00175101	0.3056
NIFQYWD_FVASIGYGATTN_VVDDYRYVYF	1	0.00175101	0.305602
NIFRDAL_FVATISGGGTTN_VVYSSSGTI	1	0.00175101	0.305604
NIFRDAR_LVATIDSVVLP_VVSGYTGYTRGLLF	1	0.00175101	0.305606
NIFRAYK_LVASINTGTNTY_VGSPDVVQHV	1	0.00175101	0.305607
NIFRDAV_LVATIDYGAITY_VGDNRYTYLE	1	0.00175101	0.305609
NIFRDAY_LVAGIGVGGITN_AKVWDGPVLV	1	0.00175101	0.305611
NIFRDDY_FVAGITAGTNTN_APSYTYRIYA	1	0.00175101	0.305613
NIFRDDY_LVAGINLGGTTN_VLYGVYWPRDRGFE	1	0.00175101	0.305614
NIFRDDY_LVASISYGATTY_VSYGDYHGIDSRLA	1	0.00175101	0.305616
NIFRDDY_LVATIDDGGSTN_VQQGKDYDIYWWHR	1	0.00175101	0.305618
NIFRDD_FVAGINAGGTTN_APTRQWYRYD	1	0.00175101	0.30562
NIFRDEG_FVASISGGAITN_VYEFVYYSQDDPFH	1	0.00175101	0.305621
NIFRDEI_FVATITCGTTTY_VNDTYSGNGWYTNQ	1	0.00175101	0.305623
NIFRDDY_FVAGIADGTNTN_VTTGHDGTFDPVHY	1	0.00175101	0.305625
NIFRDER_FVAAITRGSSTY_AQIHYSAYHT	1	0.00175101	0.305627
NIFRDEY_LVATIDTGSNTY_AYVARSYYYADGYG	1	0.00175101	0.305628
NIFRDE_FVATITSGSITY_ATEAPTC*LRYF*	1	0.00175101	0.30563
NIFRDFI_FVASITGGTSTN_V*H*LRPAVL	1	0.00175101	0.305632
NIFRDFRL_LVAAIASGGTTN_VPEYAVQVDSGSYG	1	0.00175101	0.305634
NIFRDFR_FVAGINYGGSTN_VEKDPDLYFS	1	0.00175101	0.305635
NIFRDFR_FVATIGGGGNTN_VDTILNSRYA	1	0.00175101	0.305637
NIFRDFS_FVAAITYGTTTN_AGYFRIDYYA	1	0.00175101	0.305639
NIFRDEY_LVASINPGTTTN_VEDRIDQNATRDYS	1	0.00175101	0.305641
NIFRDDY_FVAALLRVLLP_VYYDEYGFTHPHD	1	0.00175101	0.305642
NIFRDAV_FVAGINTGGSTY_VTSFDPYGRPDDFN	1	0.00175101	0.305644
NIFRDAN_LVASITYGASTY_VWRFPYAQYA	1	0.00175101	0.305646
NIFRAYY_FVASINDGATTN_AFSPLGAPFA	1	0.00175101	0.305648
NIFRAYY_FVAAIGDGSNTN_ARGWVEPWFP	1	0.00175101	0.305649
NIFRDAT_FVATINDGAITY_AYFQYYLVGYDYHR	1	0.00175101	0.305651
NIFRDAT_LVAAIGPGASTN_ARLGSCCTVKNGM	1	0.00175101	0.305653
NIFRDAT_LVAAIGPGASTN_ARLGSCCTVQNGM	1	0.00175101	0.305655
NIFRDAI_FVAGIAYGGSTY_VGYPRYTHHS	1	0.00175101	0.305656
NIFRAYY_LVAGIGWGATTN_AAFDGPDSTSDYVHR	1	0.00175101	0.305658
NIFRAYY_LVAAIDWGGTTY_VQSYDYFKVYSNHA	1	0.00175101	0.30566
NIFRAYY_FVATIGGGGSTY_VYLQVVNAFA	1	0.00175101	0.305662
NIFRAYN_FVAAIGLGSITN_ALVDQGAAYYWTYA	1	0.00175101	0.305663
NIFRAYQ_FVAGIDTGSSTY_AWVWWVIPFE	1	0.00175101	0.305665
NIFRAYQ_FVATISYGASTN_AYIPTYDELV	1	0.00175101	0.305667
NIFRAYR_LVAGIARGSTTN_VRTIDKTRFL	1	0.00175101	0.305669
NIFRAYR_LVASINLGTSTN_VDADGAIGFY	1	0.00175101	0.30567
NIFRAYS_FVATIALGTTTN_ASAAAW	1	0.00175101	0.305672
NIFRAYS_LVATINGGASTN_APNGDHDILGLTFQ	1	0.00175101	0.305674
NIFRAYT_FVAGIAYGGSTY_VYQIGPDADGPSLY	1	0.00175101	0.305676
NIFRAYT_LVAGIDIGGSTN_VLYYYEYTLW	1	0.00175101	0.305677
NIFRAYT_LVASINNGTNTN_VIGYQYYFQDYW	1	0.00175101	0.305679
NIFRAYV_LVAGIGGGANTY_ARGAIVDRKSSLLE	1	0.00175101	0.305681
NIFRAYV_LVAGINLGTSTN_VYEDSGPATSRAYT	1	0.00175101	0.305683
NIFRAYV_LVASIDAGSNTY_AYYAYKSDDNKRHW	1	0.00175101	0.305684
NIFRAYW_FVATIDYGTTTY_LGLF	1	0.00175101	0.305686
NIFRAYY_FVASIAGGTTTY_VLRRPDAPHL	1	0.00175101	0.305688
NIFRYKG_FVAGIGLGTSTN_VDGGRGQDNVSRYA	1	0.00175101	0.30569
NIFRD_FVATISSGATTN_VNDREIPYFS	1	0.00175101	0.305691
NIFRDY_LVAAINRGGNTN_ARAGAYSRHG	1	0.00175101	0.305693
NIFQRGD_LVASIAGGSTTN_VYRHASNAHH	1	0.00175101	0.305695
NIFQRGF_FVAAITTGATTN_DAILYNINDNGPHV	1	0.00175101	0.305697
NIFQRGS_LVATIAQGTTTN_ADSSFSAFDDFYFY	1	0.00175101	0.305698
NIFQRHP_FVATIDWGGITN_VYSDYRTGFS	1	0.00175101	0.3057
NIFQRIR_FVASITDGSTTY_AGLLLDYYYAYPFV	1	0.00175101	0.305702
NIFQRIT_LVAGITVLIP_VGRVDQYGHY	1	0.00175101	0.305704
NIFQRLD_FVAAINTGGST_VAAFFYGGFV	1	0.00175101	0.305705
NIFQRLD_LVATINGGSSTN_VGSDYWHSDYYPYL	1	0.00175101	0.305707
NIFQRLG_LVATIGVGSTTN_AWDTYLPYQAAVGYRHW	1	0.00175101	0.305709
NIFQRGD_FVSGITFGGTTY_VKRGYVEVYEYRYA	1	0.00175101	0.305711
NIFQRLR_LVATIADGSSTN_VDTSRTSDPPGTHR	1	0.00175101	0.305712
NIFQRLS_LVATISPGGITN_VDQRGSSTGQDEHG	1	0.00175101	0.305714
NIFQRLY_LVASISWGTTTN_ADQGAVYPLR	1	0.00175101	0.305716
NIFQRNV_LVATIDDGTNTN_AYDDLLVYDYADHP	1	0.00175101	0.305718
NIFQLDN_FVAGISYGTITY_VDQYYHA	1	0.00175101	0.305719
NIFQYNK_FVAGIGDGANTY_ADVDDSDPVTYRHV	1	0.00175101	0.305721
NIFQYNS_FVATIGIGATTY_VSEDNEYVIRDDYYY	1	0.00175101	0.305723
NIFRDTA_LVAGITSGGTTY_VYFTYSEAYNHA	1	0.00175101	0.305725
NIFRDTD_FVAAIALGGTTY_VGVDYLYDNVNSLG	1	0.00175101	0.305726
NIFRDTD_FVASISLGATTN_VIEHSTVSHP	1	0.00175101	0.305728
NIFQRLS_LVAAISDGGITN_AQTSIFSSHV	1	0.00175101	0.30573
NIFQRGA_FVATIADGSITN_VGNGTIIDYGSKLTWNF	1	0.00175101	0.305732
NIFQRFY_LVAAIAVGATTY_VPTAAYRFSY	1	0.00175101	0.305733
NIFQRFL_FVAGISFGGITY_AYYPTATYHG	1	0.00175101	0.305735
NIFQRPY_LVAGIGDGGNTY_VRDHTPYDFV	1	0.00175101	0.305737
NIFQRPY_LVASINAGSSTN_AYYSQRSGSIYSYY	1	0.00175101	0.305739
NIFQRQA_LVAAIGAGGNTN_AVYRNDYWHA	1	0.00175101	0.30574
NIFQRQA_LVAAIGAGGNTY_AVYRNDYWHA	1	0.00175101	0.305742
NIFQRQD_LVAGINNGTNTN_SIHS	1	0.00175101	0.305744
NIFQRQF_FVAAIANGGSTN_VRYPYSYDYT	1	0.00175101	0.305746
NIFQRQW_FVASITVGGITY_VSWTTFIRSRVTF	1	0.00175101	0.305747
NIFQRRE_FVASITVGATTY_VGDYYHYYYD	1	0.00175101	0.305749
NIFQRRI_FVASISLGATTN_ASDYG	1	0.00175101	0.305751
NIFQRRR_FVATIAQGSTTY_VVWYGGPRLR	1	0.00175101	0.305753
NIFQRSV_FVASIDGGSTTY_AWSYYRGGFY	1	0.00175101	0.305754
NIFQRTA_FVAGIAYGASTY_AGGQDSRTYQGVYS	1	0.00175101	0.305756
NIFQRTA_FVAGINYGAITY_APAIYSDSVLVLM	1	0.00175101	0.305758
NIFQRTD_FVAAISFGGNTN_AKSTTLVTFLCSL	1	0.00175101	0.30576
NIFQRTE_FVATIGVGATTN_ASDSTTYRHR	1	0.00175101	0.305761
NIFQRTT_FVAGITHGATTY_AVVQYKRYFI	1	0.00175101	0.305763
NIFQRTV_FVAAIAIGGTTY_AIGSPYYLYD	1	0.00175101	0.305765
NIFQRPQ_LVASIDVGAITY_VFIKGWPDHY	1	0.00175101	0.305767
NIFQYNF_LVATITFGSNTN_VSIWYAEHH	1	0.00175101	0.305768
NIFQRPG_FVASIGAGSNTY_AEYRIIQGDYYIYS	1	0.00175101	0.30577
NIFQRNV_FVASISYGSSTN_APPYGDDIGGGLHG	1	0.00175101	0.305772
NIFRDTD_LVASIVLVLVP_VTVTGGSDRYGAFT	1	0.00175101	0.305774
NIFRDTF_FVASIADGIVP_VPRLDDQYYS	1	0.00175101	0.305775
NIFRDTF_LVAGISYGASTY_VYTRLDVYRSDDYD	1	0.00175101	0.305777
NIFRDTG_FVASIASGGSTY_AVVSLGDELSSRFA	1	0.00175101	0.305779
NIFRDSS_FVASIDHGGSTN_ALWPAYGDYD	1	0.00175101	0.305781
NIFRDST_LVATIARGSITN_ARNEDAQYHE	1	0.00175101	0.305782
NIFRDSY_FVAAIGEGATTN_AYRTLGSIHH	1	0.00175101	0.305784
NIFRDSY_LVAAINGGANTN_VYADATPSHW	1	0.00175101	0.305786
NIFRDSY_LVASIATGGNTY_VPAQDSGAWSELHG	1	0.00175101	0.305788
NIFRDTS_LVAAIDWGSNTY_ADGTFPDSM	1	0.00175101	0.305789
NIFRDRY_FVAGIGSGGNTN_AYTNDRHRNYWGYD	1	0.00175101	0.305791
NIFRDTS_LVAAIGPGTNTN_AHWRVIDDHY	1	0.00175101	0.305793
NIFRDTW_FVASIDSVVLP_ADGRYSGRITGEFW	1	0.00175101	0.305795
NIFRDVY_LVAAITPGSTTN_AARDSLEYERYTYT	1	0.00175101	0.305796
NIFRDVY_LVAGIAAGASTS_ASGAHITHP	1	0.00175101	0.305798
NIFRDVY_LVASIAEGASTN_VNARVLPLSLDVHL	1	0.00175101	0.3058
NIFRDVY_LVATIDSGSSTN_VYLQNPIDGLLDFD	1	0.00175101	0.305802
NIFRDWA_LVAAIDDGTITY_VSKLFRLVLNLLI	1	0.00175101	0.305803
NIFRDWG_FVATIDGGGTTN_ASTASQSPSYTTLYI	1	0.00175101	0.305805
NIFRDWG_FVATITEGGNTN_VGYCYNDAFD	1	0.00175101	0.305807
NIFRDVY_FVATISYGTITY_VPQVDKELYYAVYG	1	0.00175101	0.305809
NIFRDWR_LVAAIDYGTTTN_ALYYQDYTEIDYLY	1	0.00175101	0.30581
NIFRDWY_FFASICGGANTY_VDPYDQSDRYYPLY	1	0.00175101	0.305812
NIFRDWY_FVAAIGYGGITY_VYGGRDQNFD	1	0.00175101	0.305814
NIFRDWY_FVAGIGVGGITN_VHTEDLYGGDRYVDAYY	1	0.00175101	0.305816
NIFRDSS_FVAGIASGSITN_AYGYQTYYYR	1	0.00175101	0.305817
NIFQRFL_FVAGISFGGITY_AYYPTATYHD	1	0.00175101	0.305819
NIFRDSI_LVAGITSGGITY_ARYDGGNSFR	1	0.00175101	0.305821
NIFRDSG_FVASIGYGSTTY_VRVRWPGYGGYPVHA	1	0.00175101	0.305823
NIFRDTA_LVAGIGNGGNTN_AVAYTGRILS	1	0.00175101	0.305824
NIFRDTG_FVATIDGGGNTN_AFRVQGESHG	1	0.00175101	0.305826
NIFRDTL_FVAAIADGGTTY_VRLLKVRLTLLRFVTF	1	0.00175101	0.305828
NIFRDTL_FVAGIDRGSTTY_VSYYTDSGLY	1	0.00175101	0.30583
NIFRDTN_LLPVLITVLIP_VLYYHTAEHD	1	0.00175101	0.305831
NIFRDTN_LVATIATGSSTN_ASPVDGPYYG	1	0.00175101	0.305833
NIFRDTN_LVATISPGSSTY_AAKSYYYSI	1	0.00175101	0.305835
NIFRDTP_LVASIAQGGITN_VCYCRLAPYPYGLS	1	0.00175101	0.305837
NIFRDTR_FVATINTGTSTN_AYDRYETALFHS	1	0.00175101	0.305838
NIFRDTG_LVATIGYGGSTN_VDPATYYSKYARYD	1	0.00175101	0.30584
NIFRDS_FVASIGAGATTY_VPAGVSLDLA	1	0.00175101	0.305842
NIFRDS_FVASIDHGGINQ_ASWVLRLYFF	1	0.00175101	0.305844
NIFRDSY_LVATIDSGGNTN_VDKYPFSYRYDYYVFHF	1	0.00175101	0.305845
NIFRDRY_FVASITFGANTY_ADWQRQAESSGVTSYHY	1	0.00175101	0.305847
NIFRDRY_LVASIDLGGSTY_ALDWWRVVFY	1	0.00175101	0.305849
NIFRDRY_LVASIGVGSNTN_VSYLACSLI	1	0.00175101	0.305851
NIFRDRY_LVASINGGATTN_VGSTWQTSHR	1	0.00175101	0.305852
NIFRDSA_FVASINTGLVP_AATGYRTYFT	1	0.00175101	0.305854
NIFRDSA_LVAGIDGGTITN_APSYPGQVH	1	0.00175101	0.305856
NIFRDSD_LVAGINGGAKP_VFWFVYYGFN	1	0.00175101	0.305858
NIFRDSE_FVASIDDGGITY_PRSTIPLTIYSDHQ	1	0.00175101	0.305859
NIFRDSG_LVAAINTGGSTN_AQVWVRAGDIDNHL	1	0.00175101	0.305861
NIFQREL_LVATITPGTSTN_VEVTFYVTYP	1	0.00175101	0.305863
NIFQRDY_LVASINPGANTN_ALRDARVDYV	1	0.00175101	0.305865
NIFQRDY_LVAGIDAGTITN_VSEGAGNAFV	1	0.00175101	0.305866
NIFQSLY_LVAGIDIGSITN_AHSTTVVTF	1	0.00175101	0.305868
NIFQSPA_FVAAITSGGSTY_VGNGRVDHFP	1	0.00175101	0.30587
NIFQSPK_LVATIDNGSITN_AWGLLGVDGHNTFS	1	0.00175101	0.305872
NIFQSPR_FVAGIDYGTSTN_ASWGGTKGVPIEHT	1	0.00175101	0.305873
NIFQSPT_FVAAIDYGGSTY_ADRDGTSFI	1	0.00175101	0.305875
NIFQSQF_LVASIAYGTTTY_ADEYRAYILA	1	0.00175101	0.305877
NIFQSQW_LVAGIGDGTTTN_AEPIRRGDYADYLF	1	0.00175101	0.305879
NIFQSQY_FVASIDQGTTTN_VIDWTAYPYR	1	0.00175101	0.30588
NIFQSRD_FVAAIGQGTTTN_VSSTIRTVM	1	0.00175101	0.305882
NIFQSPD_FVASIGDGASTN_AGQYLKTEPIENYT	1	0.00175101	0.305884
NIFQSLT_LVAGISDGTSTN_AHSYTKFDKSFHS	1	0.00175101	0.305886
NIFQSLG_LVATINTGAITN_VLTWSYVDKGGYFI	1	0.00175101	0.305887
NIFQSLF_LVAAITTGGTTY_VRLGYPLFLT	1	0.00175101	0.305889
NIFQSFY_LVAGIGGTSTN_VNNRYGSSGYDLHW	1	0.00175101	0.305891
NIFQSGD_FVAGIGRGTNTN_ANGFLNTPTYVGHD	1	0.00175101	0.305893
NIFQSGI_LVAAIAGGGTTY_ARDGQVLVHD	1	0.00175101	0.305894
NIFQSGI_LVAAIGYGGITN_VYSLLRSVL	1	0.00175101	0.305896
NIFQSGK_LVAAITTGGTTY_AWYYYYSRHS	1	0.00175101	0.305898
NIFQSGK_LVASITYGGITY_ARARVWEYIYGQHQ	1	0.00175101	0.3059
NIFQSGL_LVASISVGSTTN_AVYSPGGYT	1	0.00175101	0.305901
NIFQSGN_FVASIGGGTTTY_AGGAVTSDR	1	0.00175101	0.305903
NIFQSN_LVAAIAHGASTY_VDTTNDVGYRAQLV	1	0.00175101	0.305905
NIFQSGY_FVATITDGGSTN_KLVVL	1	0.00175101	0.305907
NIFQSNS_LVAAISQGAITY_VYTLYASVFA	1	0.00175101	0.305908
NIFQSNF_LVATIATGGITN_VGYYFDWRSWGWHS	1	0.00175101	0.30591
NIFQRWG_LVASIDVGLLP_ARVVSSTDLR	1	0.00175101	0.305912
NIFQRWI_LVATINYGGITN_APVGQYSTLSTNI	1	0.00175101	0.305914
NIFQRWN_FVASITTGATT_AQLPVYIYHA	1	0.00175101	0.305915
NIFQRWV_LVASIGTGGTTN_ARSIAEDSHG	1	0.00175101	0.305917
NIFQRYD_FVAGIAIGASTY_ADNDQVDTLF	1	0.00175101	0.305919
NIFQRYD_FVASIDYGTITN_AINWYQEYHV	1	0.00175101	0.305921
NIFQRYD_LVATISVGGSTY_AKEYRSDYLD	1	0.00175101	0.305922
NIFQRYH_FVASIAGGTITY_VRLMLTRSTSTVPLQ	1	0.00175101	0.305924
NIFQRYL_FVAGIDSGATTN_VSTL	1	0.00175101	0.305926
NIFQRYN_LVASITIGGNTN_VQPYFRYGVYAELD	1	0.00175101	0.305928
NIFQRYS_FVATIDLGSNTN_AAKGFPIVHP	1	0.00175101	0.305929
NIFQRYS_LVMTVVIP_VTNDYTPRHY	1	0.00175101	0.305931
NIFQRYV_LVAGINVGSSTY_VAYYHHDDLD	1	0.00175101	0.305933
NIFQRYY_LVAAISAGSTTN_AWYPYGVGRNDPLN	1	0.00175101	0.305935
NIFQSDY_LVATITVGANTY_VTYSHDTVLS	1	0.00175101	0.305936
NIFQRVF_FVATIDQGANTN_AKYYRFWGWLVDHY	1	0.00175101	0.305938
NIFQSEY_FVAAIGLGAIP_ARATYFRHDTRRFY	1	0.00175101	0.30594
NIFQSFV_FVASISAGGTTN_VGDQYTYWYT	1	0.00175101	0.305942
NIFQSL_FVAGIAVGGITY_VFYSDDGYLN	1	0.00175101	0.305943
NIFQSL_LVATIPYGSSTY_VYPWTFYAFG	1	0.00175101	0.305945
NIFQSL_LVATITYGSSTY_VYPWTFYAFG	1	0.00175101	0.305947
NIFQSNS_FVAAIDYGGSTY_VQITGDYLHY	1	0.00175101	0.305949
NIFRDWY_FVAGITSGASTT_AM	1	0.00175101	0.30595
NIFQSIF_LVAAIDYGTNTN_ALVYSGLTFCCTF	1	0.00175101	0.305952
NIFQSIS_LVATITDGASTN_ASSWWSYLYDPLYA	1	0.00175101	0.305954
NIFQRDG_LVAGIDDGSTTY_APYGGDFWYR	1	0.00175101	0.305956
NIFQQYN_FVAAIDYGSNTY_VTDVSYGAYY	1	0.00175101	0.305957
NIFQQYG_LVASIDIGSITN_AYSSANTDHI	1	0.00175101	0.305959
NIFQQYG_LVAAITGGGSTN_VDNSPDTEHH	1	0.00175101	0.305961
NIFQQRA_LVAAIGDGSITY_AYHRVPRFELGGEVAYP	1	0.00175101	0.305963
NIFQQRD_LVASIAGGGSTN_VSSQFDKGAVFGLD	1	0.00175101	0.305964
NIFQQRG_LVAAINYGTSTN_APPEPGDAHD	1	0.00175101	0.305966
NIFQQRK_LVASISYGASTY_AKVYVDPDVDGDHE	1	0.00175101	0.305968
NIFQQRY_FVASIDPGSNPY_VTTVLVRF	1	0.00175101	0.30597
NIFQQSA_LVATISRGTTTN_APWPGSIYLRDILW	1	0.00175101	0.305971
NIFQQSK_FVAAIAPGSSTN_VRSSYSQGIYAEYY	1	0.00175101	0.305973
NIFQQSV_LVATINYGSSTN_VYYGGER*IPCYWWFSC	1	0.00175101	0.305975
NIFQQS_FVATIDLGTTTN_AWDAYVVVHT	1	0.00175101	0.305977
NIFQQTD_LVAAITHGTITY_AEYTDYARYY	1	0.00175101	0.305978
NIFQQTP_FVAGIGRGGSTN_VDVSKGYSHN	1	0.00175101	0.30598
NIFQQVA_FVAAIDAGGTTN_VDDLLPYTKGDRM	1	0.00175101	0.305982
NIFQQVI_LVAGIADGGTTY_AAIQGYDRLW	1	0.00175101	0.305984
NIFQQVT_LVAGIAAGSTTN_VLYLDSWYLEVLYV	1	0.00175101	0.305985
NIFQQVY_FVAAIDDGTITY_VSQVIYRQSRVYFG	1	0.00175101	0.305987
NIFQQWN_FVAAINYGAITN_VSYPRTYFFS	1	0.00175101	0.305989
NIFQQYD_LVAGIDYGGNTN_AYYLQIPSI	1	0.00175101	0.305991
NIFQRDY_FVASIAAG*YL_VSYKTQSWDAGVFV	1	0.00175101	0.305992
NIFQSIG_FVAGIGAGANTY_VYANHYRELK	1	0.00175101	0.305994
NIFQRDW_FVASISYGASTN_ALNYLF	1	0.00175101	0.305996
NIFQRDQ_FVASISGGGSTY_ATPSASYTHY	1	0.00175101	0.305998
NIFQSIT_FVAGIDFGTNTY_VVTYTKYDLV	1	0.00175101	0.305999
NIFQSKK_LVASIDTGSTTN_ATYTGWYYKWHFYD	1	0.00175101	0.306001
NIFQSLA_LVAGIGGGGITN_VVASYYRYYRQLLL	1	0.00175101	0.306003
NIFQSLA_LVATITKGATTY_APPEDSNYRYGHA	1	0.00175101	0.306005
NIFQSLE_LVAGITPGASTN_VDVEFTFYYDYDYL	1	0.00175101	0.306006
NIFQSFD_FVAAIDLGGITY_ATGYQDTFFP	1	0.00175101	0.306008
NIFQRVD_LVATIAGGTITN_LFLTVRFLTFHL*	1	0.00175101	0.30601
NIFQRT_LVATISYGGNTN_VRYYYLRVWVEGHS	1	0.00175101	0.306012
NIFQRTY_FVATIAHGANTY_AEKRLYSGTQDRLG	1	0.00175101	0.306013
NIFQQYS_LVAAIDLGGSTN_VITYQDLWRALDLG	1	0.00175101	0.306015
NIFQRAA_LVATINNGANTN_VEYDHLYSFP	1	0.00175101	0.306017
NIFQRAS_FVATINDGSITN_AGTSTLFCRVLLF	1	0.00175101	0.306019
NIFQRAS_LVAAINNGANTN_ASYGRSNKYQ	1	0.00175101	0.30602
NIFQRAV_FVASIAKGSTTY_VYAGVTTNLYDDLY	1	0.00175101	0.306022
NIFQRAW_FVAAIGYGATTN_VYTSHGGERFDFHY	1	0.00175101	0.306024
NIFQRAY_FVATIGGGASTN_VDSGARSEHT	1	0.00175101	0.306026
NIFQQYR_FVAGIAYGANTN_AYQLYFAYTENSHD	1	0.00175101	0.306028
NIFQRDD_FVASITRGTTTY_VFGRVYDYYW	1	0.00175101	0.306029
NIFQRDL_FVASISQ_VEDLSYDRHT	1	0.00175101	0.306031
NIFQRDP_LVAGINTGSNTN_AATGIFTPPTNFYHA	1	0.00175101	0.306033
NIFQRDQ_FVAAIAVGSTTY_VGTLYSLSGVSGHY	1	0.00175101	0.306035
NIFQRDV_FVATIGYGATTN_VFYGPSYYTYASHP	1	0.00175101	0.306036
NIFRDYY_FVAGITRC*YH_ARGRGSYRVDYSHY	1	0.00175101	0.306038
NIFRDYA_FVAGISLGATTN_ADGTRKNVHA	1	0.00175101	0.30604
NIFRDYA_LVAGIAGGTITN_AYRASWYPLY	1	0.00175101	0.306042
NIFREW_LVSAISAGSSTN_VDTGAPTFNLDSYL	1	0.00175101	0.306043
NIFREWY_LVATINKGGNTN_ATVGSTWLI	1	0.00175101	0.306045
NIFRESL_FVATINNGGTTY_VTVFWYFLP	1	0.00175101	0.306047
NIFRESS_LVASISGSTN_VSL	1	0.00175101	0.306049
NIFRESV_LVAGIASGGSTY_VGREDGESVYTSLY	1	0.00175101	0.30605
NIFRESW_FVAAIDAGTSTN_ADVSYGWSHS	1	0.00175101	0.306052
NIFRES_FVAAINDGANTN_VYTPTAFYLKYALG	1	0.00175101	0.306054
NIFRES_LVASINLGGTTY_ADGKYIDRYWFSFD	1	0.00175101	0.306056
NIFRETA_FVATIAGGATTY_VYGGYYFIHA	1	0.00175101	0.306057
NIFREYA_FVAGIDKGANTY_AYYTTWYTYFGII	1	0.00175101	0.306059
NIFRETG_LVAAITIGTTTY_VAGTTWHVHG	1	0.00175101	0.306061
NIFRETT_FVATIGDGAITY_AVRLDDGSHS	1	0.00175101	0.306063
NIFRETY_FVASIDTGASTY_APYIYLSSYH	1	0.00175101	0.306064
NIFRETY_FVASIDYGGNTN_AKDLADSPLH	1	0.00175101	0.306066
NIFREVE_FVATIGDGSTTN_AYPYLSDGLI	1	0.00175101	0.306068
NIFREVT_LVASISRGGSTY_AGGYHHSGLGLYHD	1	0.00175101	0.30607
NIFREVV_LVAGISYGAITN_AYYQRGYRFL	1	0.00175101	0.306071
NIFREWA_LVAGISTGASTN_VAYIFTWGHY	1	0.00175101	0.306073
NIFREWL_FVASITYGSNTN_VTTRYIRRFW	1	0.00175101	0.306075
NIFRFDY_FVATIAGGGITN_VVLVWHQDYYADHF	1	0.00175101	0.306077
NIFRETP_LVAAIN_VYYGDRVIYD	1	0.00175101	0.306078
NIFRFAT_FVAGISDGTSTY_VEDKGVRYSVTTI	1	0.00175101	0.30608
NIFRFDV_LPLLLRVLVP_VDGDSGDSRTTTI	1	0.00175101	0.306082
NIFRFDND_FVAGIGHGATTY_ASDYRPYYFV	1	0.00175101	0.306084
NIFRDPD_LVAAIGDGTSTN_AQLDYQYYYV	1	0.00175101	0.306085
NIFRDPF_FVATIDAGSNTY_VGLQWRDYYG	1	0.00175101	0.306087
NIFRDPI_LVAAINSGASTY_APASVSGDFG	1	0.00175101	0.306089
NIFRDLD_FVASIGGGTSTN_AVVWYYYGYG	1	0.00175101	0.306091
NIFRDGA_FVASIAYGSNTN_VAYGTRWSKYEGHD	1	0.00175101	0.306092
NIFRDYD_LVAAINDGTITY_APRYVVSTQTNGYY	1	0.00175101	0.306094
NIFRDYD_LVATIAYGTNTY_VDGHTERYHSAFHP	1	0.00175101	0.306096
NIFREYD_LVAGIARGANTN_AGANYWAVIDWDLI	1	0.00175101	0.306098
NIFREYL_LVAGIDQGSSTN_ALIGGRDVETTDFL	1	0.00175101	0.306099
NIFREYN_FVAAIRVLVP_ASRRSSWDHE	1	0.00175101	0.306101
NIFREYP_FVASIAQGTITY_DPWWRGFDVKLVHG	1	0.00175101	0.306103
NIFREYV_LVAGIARGGITN_VSVASQEAWYTSHT	1	0.00175101	0.306105
NIFREYY_LVASITVGAITN_VQTVTSDYGAGGYY	1	0.00175101	0.306106
NIFREYY_LVATIDDGSITN_VYVTGIHAVYVSFL	1	0.00175101	0.306108
NIFREYD_FVASIATGGNTN_ADYPSSTDLS	1	0.00175101	0.30611
NIFRFAD_FVAGIGYGANTY_VSERPRSSFA	1	0.00175101	0.306112
NIFRFAY_LVATIGPGTSTN_AYLSAETSLV	1	0.00175101	0.306113
NIFRFDD_LVAAIGLGATQ_VPNTYDPGDFPDREGFT	1	0.00175101	0.306115
NIFRFDD_LVAAISYGASTN_ASRWAPYYYGDRDIDHG	1	0.00175101	0.306117
NIFRFDG_LVASIGPGSITN_APHV	1	0.00175101	0.306119
NIFRFDI_FVAGITQGSNTN_ARLSLGDSFE	1	0.00175101	0.30612
NIFRESI_LLPVLMLVLVP_ADAYIGRADYGDFV	1	0.00175101	0.306122
NIFRFDY_LVAAITSGTITN_VRFSADYDGDYYYFS	1	0.00175101	0.306124
NIFRFEF_FVAGIDNGSTTN_VTGFRYVDSVLIHG	1	0.00175101	0.306126
NIFRFPG_LVATIAYGAITN_VYVSTDLY	1	0.00175101	0.306127
NIFRFGD_FVASINEGTTTN_ATLDDNVDYYYQLR	1	0.00175101	0.306129
NIFRFGD_LVASITFGTITY_AGVGYYKKYTSQYD	1	0.00175101	0.306131
NIFRFGL_FVAAIALGANTN_VVYGDVIVYLG	1	0.00175101	0.306133
NIFRFGP_FVATIATGAITN_VAFWYYFNITYRLV	1	0.00175101	0.306134
NIFRFHA_LLPVLLTVLIP_AYTAIGGGYHYYYY	1	0.00175101	0.306136
NIFRFIY_LVASINDGTITN_VDAYWYKYLD	1	0.00175101	0.306138
NIFRFLA_FVAGITWGSNTY_VHTSDRWNFG	1	0.00175101	0.30614
NIFRFLG_FVATIAYGASTN_ARGRTEPIRTNQLY	1	0.00175101	0.306141
NIFRFLW_FVAAIAVGASTN_AFHS	1	0.00175101	0.306143
NIFRFLY_LVATLGAGSTTY_ARHATYSTYSGAHI	1	0.00175101	0.306145
NIFRFL_FVAAITSGTITY_AYWDVYTSL	1	0.00175101	0.306147
NIFRFDY_LVATISSGTTTY_AQDTSGRYYD	1	0.00175101	0.306148
NIFRDYD_LVASINQGANTY_AIGYDLYYDVYDLY	1	0.00175101	0.30615
NIFRESG_LVATITGGANTY_VRAYLYGPDYYPYF	1	0.00175101	0.306152
NIFRERV_FVAAIGSGGTTY_AQVAAGGGPLHV	1	0.00175101	0.306154
NIFRDYY_FVASIGIGGTTN_AGARGQAYHQ	1	0.00175101	0.306155
NIFRDYY_LVAAINYGTITN_VWWTLDSTHI	1	0.00175101	0.306157
NIFRDYY_LVAGINRGSNTY_VFYTIVKTVI	1	0.00175101	0.306159
NIFRDYY_YVGSTTY_AGTYWAPLR	1	0.00175101	0.306161
NIFRDY_FVATIGDGSTTN_VRYPHRADTGDHHV	1	0.00175101	0.306162
NIFRDY_ICCHYW*RW*YL_VYESLPSWS*	1	0.00175101	0.306164
NIFRFGD_FVASINEGTTTN_APLDDNVDYYYQLR	1	0.00175101	0.306166
NIFRDNY_FVAAIDSGGSTY_VGYSDQWIDAYNFD	1	0.00175101	0.306168
NIFRFGD_FVASIDYGGNTY_A*	1	0.00175101	0.306169
NIFRFFT_FVAGISWGASTN_AYSSQTLYHR	1	0.00175101	0.306171
NIFRFPY_LVAAIGGGSTTN_VLGVYIRYYY	1	0.00175101	0.306173
NIFRFQQ_LVATIAKGSTTY_VSRGNHAVSDYNYY	1	0.00175101	0.306175
NIFRFRG_FVASIAPGSTTN_AQGKYGRFLY	1	0.00175101	0.306176
NIFRFRL_LVAGIGYGGITN_VIRYDYGLFY	1	0.00175101	0.306178
NIFRFRQ_FVAAISGGSNTY_AYVRNIPWYDWYFA	1	0.00175101	0.30618
NIFRFRV_FVASITYGGSTN_VYDDWVDEYWAKYQ	1	0.00175101	0.306182
NIFRFPD_LVAGIAYGSTTN_ARGFHLSSF	1	0.00175101	0.306183
NIFRFRY_LVATITWYYL_VHYGAYPAHY	1	0.00175101	0.306185
NIFRFSI_LVATIDFGSSTY_VNQLVSVDFY	1	0.00175101	0.306187
NIFRFSR_LVAGITRGLVP_VLQDDYNHD	1	0.00175101	0.306189
NIFRFSS_FVAAIAGGTTTN_ASGRGPDDASYYFR	1	0.00175101	0.30619
NIFRFSY_FVAAIAFGANTY_VDFPQILWYY	1	0.00175101	0.306192
NIFRFSY_FVAAIGGGTNTN_VVFVEGWVLD	1	0.00175101	0.306194
NIFRFSY_LVAVILVLVP_AQQHDLSSFDRYFG	1	0.00175101	0.306196
NIFRFS_LVAGIGHYGTNTN_VIYGTDYWLG	1	0.00175101	0.306197
NIFRFR_FVASIGASTN_AHGGDAAGTGARLD	1	0.00175101	0.306199
NIFRFPD_LVAAIDSGTSTN_AYLYSDDVLNGVLD	1	0.00175101	0.306201
NIFRFPD_FVAAIAIGTNTN_VSRPDYYDHY	1	0.00175101	0.306203
NIFRFNYS_FVATIDGGSNTN_AVLVSYGWLD	1	0.00175101	0.306204
NIFRFFE_LVAGIAYGGITN_AWEPSYQLYPIPL	1	0.00175101	0.306206
NIFRFFT_FVAGICWGASTN_AYSSQTLYHR	1	0.00175101	0.306208
NIFRFGA_LVASITWGGITN_VGDVDGYALG	1	0.00175101	0.30621
NIFRDNV_LVAGIGDGTTTY_VGTWPSVYLR	1	0.00175101	0.306211
NIFRDNT_LVAVLILVVVP_VWAYAAYPYR	1	0.00175101	0.306213
NIFRDNN_FLPLLVLVLVP_AWYYYDTSLC	1	0.00175101	0.306215
NIFRDGY_LVAAINGGATTY_VVSSYIASDGRDLH	1	0.00175101	0.306217
NIFRDGY_LVAGIDYGTSTN_APPVGSYYYDNFYR	1	0.00175101	0.306218
NIFRDGY_LVAGISFGRVP_AQYVYEEGPAYLLP	1	0.00175101	0.30622
NIFRDGY_LVASISNGTSTN_ADLGYYRASTRRYQ	1	0.00175101	0.306222
NIFRDGY_LVATIAGGSNTN_VARYQDDGFA	1	0.00175101	0.306224
NIFRDG_LVAAIAYGGSTY_ASTTTTTRF	1	0.00175101	0.306225
NIFRDIA_FVAAITIGSNTY_VTYPTPVYHG	1	0.00175101	0.306227
NIFRDGY_FVATINKGSSTY_ARDADLLRDKSGHT	1	0.00175101	0.306229
NIFRDID_FVAGISPGTSTN_ALSTDVVYYS	1	0.00175101	0.306231
NIFRDIS_FVASIAPGATTN_AVYIRAQIM	1	0.00175101	0.306232
NIFRDIY_LVASIDVGSTTY_VYTEDLYQLG	1	0.00175101	0.306234
NIFRDI_FVAGIGIGTTTN_VSYYRVIYLY	1	0.00175101	0.306236
NIFRDKA_LVAAITYGASTN_VYSATTYSVPYLV	1	0.00175101	0.306238
NIFRDKD_FVASITYGTTTY_AYIDGYYSQSYAYG	1	0.00175101	0.306239
NIFRDKS_FVAAISDGSITN_VRVTASILYR	1	0.00175101	0.306241
NIFRDKY_FVASITTGGTTN_AYDKGRDRYG	1	0.00175101	0.306243
NIFRDIL_FVATISFGSSTN_VDYPGDGYLEE	1	0.00175101	0.306245
NIFRDGY_FVAGISLGSITN_ALNESYIFG	1	0.00175101	0.306246
NIFRDGY_FVAAINDGGITN_AQYLEYRYHL	1	0.00175101	0.306248
NIFRDGV_LVAGIGFGSNTN_ADFHAYDPPGYVLG	1	0.00175101	0.30625
NIFRDGA_FVATINYGGNTN_VPEDAVGYQFH	1	0.00175101	0.306252
NIFRDRS_LVAAIDDGASTN_AAYPNTDQYY	1	0.00175101	0.306253
NIFRDGD_FVATIAPGTNTN_VGDVLYDIAYGSHY	1	0.00175101	0.306255
NIFRDRV_FVAALLLVLIP_VYGDYSYYYD	1	0.00175101	0.306257
NIFRDTT_FVASIALGGITN_VRNQVGYAHP	1	0.00175101	0.306259
NIFRDWS_LVAGIGNGATTN_GLRLPCSETW	1	0.00175101	0.30626
NIFRDVY_FVATIDGGASTN_AYLYAPYRDSAYFP	1	0.00175101	0.306262
NIFRDVY_FVASIGVGGSTN_ATQDKDGVYISLLL	1	0.00175101	0.306264
NIFRDVV_LVAGINSWC*YQ_VNYSEADYVYFSYD	1	0.00175101	0.306266
NIFRDTW_FVATITYGASTN_VYPVYNSYLA	1	0.00175101	0.306267
NIFRDTY_LVASINYGTSTN_VGYYDAKYSYYTYP	1	0.00175101	0.306269
NIFRDT_FVAAINDGASTN_ADAGTPDPLA	1	0.00175101	0.306271
NIFRDVD_FVASIAEGAITN_VSRNYDPYSHPIHI	1	0.00175101	0.306273
NIFRDVE_FVATIGYGATTN_VVQDTGGSHY	1	0.00175101	0.306274
NIFRDVE_LVAGIGTGAITY_VPNIDDDYHG	1	0.00175101	0.306276
NIFRDVF_FVATIDDGAITY_VRTNTSGDYV	1	0.00175101	0.306278
NIFRDVH_LVAGISSGSNTY_VGAYYPITHS	1	0.00175101	0.30628
NIFRDVI_FVAGIVVLP_VYSDRSLSAPRYFF	1	0.00175101	0.306281
NIFRDVR_FVASITTGAITN_AQLDTYSVRIYQYT	1	0.00175101	0.306283
NIFRDVR_LVATISYGTITN_VDSYVQENLRV	1	0.00175101	0.306285
NIFRDVS_LVATIDRGGPTY_ASTTLTTFSTKFM	1	0.00175101	0.306287
NIFRDVS_LVATIDRGGTTY_ASTTLTTFSTKFM	1	0.00175101	0.306288
NIFRDVT_LVAAITNGSITN_ASGAYTSSDVAHY	1	0.00175101	0.30629
NIFRDVV_FVAAIASGSSTN_VNFPVVSGYQYHY	1	0.00175101	0.306292
NIFRDVV_FVAGIGLGAITY_ARGGASYYHT	1	0.00175101	0.306294
NIFRDVV_LVAAIDEGSSTY_VAPNPPVDLRGRHL	1	0.00175101	0.306295
NIFRDYD_FVATIAGGAITN_VNAYPGVRVYVDRCF	1	0.00175101	0.306297
NIFRDYA_LVAAINYGTNTN_ADDTFYYVYY	1	0.00175101	0.306299
NIFRDGD_LVAAIANGGTTN_VYQGYITDGPQYYY	1	0.00175101	0.306301
NIFRDGG_LVAAITTGGNTN_AY	1	0.00175101	0.306302
NIFRDRD_LVASISRGTSTN_AYFTSVTSI	1	0.00175101	0.306304
NIFRDRF_LVAAIDGGSTTN_AVSTVDDQY	1	0.00175101	0.306306
NIFRDRG_LVAGIGGGAITY_VPLTSVGYSQVAYV	1	0.00175101	0.306308
NIFRDRH_FVASINIGSNTN_APYYLTWDYARGHR	1	0.00175101	0.306309
NIFRDRK_FVATIDYGGSTY_ADYDYDSYHL	1	0.00175101	0.306311
NIFRDRL_FVATITDGTITN_APYGDSKTHEGKHT	1	0.00175101	0.306313
NIFRDRS_FVAGITPGAITY_APSYVYTGYA	1	0.00175101	0.306315
NIFRDRD_FVASISVGGTTY_AWYYPRVEFP	1	0.00175101	0.306316
NIFRDPP_FVAAIGTGGITY_ATHSRVVSLLTCM	1	0.00175101	0.306318
NIFRDPN_LVAAIDVGSNTN_VDIAVNEPFP	1	0.00175101	0.30632
NIFRDPL_LVATISDGASTN_VYIYWFRDSWGYFS	1	0.00175101	0.306322
NIFRDLN_LVAAITSGTSTN_ALPDYRPYHT	1	0.00175101	0.306323
NIFRDLR_FVAGISFGGITN_AHTIKSRGHL	1	0.00175101	0.306325
NIFRDLR_FVAGITGGGSTY_VDARGDSRWVSL	1	0.00175101	0.306327
NIFRDLV_LVAAIGGGANTN_VGSDYDSDYPVEHQ	1	0.00175101	0.306329
NIFRDLY_FVAAIDYGGSTN_VGRVKNTPL	1	0.00175101	0.30633
NIFRDLY_FVAGIDIGGTTN_AADETDSLITFTI	1	0.00175101	0.306332
NIFRDLY_FVASITDGASTY_VYTTAHALSYRSHV	1	0.00175101	0.306334
NIFRDLY_LVAGIDVGSNTN_VPFRNWRSSDSYHV	1	0.00175101	0.306336
NIFRDND_LVAAINDGGITY_VTQGSDPPFD	1	0.00175101	0.306337
NIFRDNL_LVATINRGTTTY_VSYDDAYDQPALHV	1	0.00175101	0.306339
NIFRDRD_FVASISQGAITY_VNTDNRSSFE	1	0.00175101	0.306341
NIFRDGG_FVASIGYGGTTY_VLRYQALELD	1	0.00175101	0.306343
NIFRDPQ_LVAAINYGASTN_AAAYPINVQAGHD	1	0.00175101	0.306344
NIFRDRD_FVASIGYGANTY_ATDQAYEVYI	1	0.00175101	0.306346
NIFRDGH_LVATISAGATTN_VAGDYGHLVSYFFV	1	0.00175101	0.306348
NIFRDGI_LVASINEGANTN_VGFTRPFP	1	0.00175101	0.30635
NIFRDGQ_FVAAIAGGGITY_AGDSWRTDPATYYVLE	1	0.00175101	0.306351
NIFRDGR_LVAGINDGANTN_AQGPEYGYGHASLD	1	0.00175101	0.306353
NIFRDGS_FVAAIDSGANTY_ASYDYAKFLD	1	0.00175101	0.306355
NIFRDGS_FVATIADGSIT_ALEHYNDLHD	1	0.00175101	0.306357
NIFRDGS_LVASINPGASTN_AGKSFTLSM	1	0.00175101	0.306358
NIFRDGT_FVATIDYGSNTN_ARALGGTLHV	1	0.00175101	0.30636
NIFRDGT_LVASITNGTNTN_VYDWYRDAHY	1	0.00175101	0.306362
NIFRDGV_FVAAIDSGTSTN_AVQTRYAHYL	1	0.00175101	0.306364
NIFRDGV_LVAAITYGSTTN_AELVVAYEYDDYHF	1	0.00175101	0.306365
NIFRDGV_LVAAITYGSTTN_AEPVVAYEYDDYHF	1	0.00175101	0.306367
NIFRDK_FVASITGGSTTN_VGVQDEYVTRRRLR	1	0.00175101	0.306369
NIFRDRT_FVATITVGAITN_AEVLYGYSQPSHD	1	0.00175101	0.306371
NIFRDLD_FVAGINGGATTN_VASGVYSEFYWFLG	1	0.00175101	0.306372
NIFRDLI_LVASINYGANTY_AVPGYVTWYV	1	0.00175101	0.306374
NIFRDPT_FVAGIGEGGITN_VGWGWAPYYD	1	0.00175101	0.306376
NIFRDPT_FVAGIGVGGITN_VGWGWAPYYD	1	0.00175101	0.306378
NIFRDQG_LVAGISGGCYYQ_AKYRSFRILYDTLW	1	0.00175101	0.306379
NIFRDQN_LVAAINSGSTTY_ADKGDGDRYY	1	0.00175101	0.306381
NIFRDQV_FVAAISGGGNTY_VNGRYSLLNRRVI	1	0.00175101	0.306383
NIFRDRD_FVASINPGATTN_ATESQYVLHE	1	0.00175101	0.306385
NIFRYKK_LVAGIAYGGITN_VKGDGDPQHP	1	0.00175101	0.306386
NIFRYKN_LVATINDGGITN_VGHGQYSTTLTLI	1	0.00175101	0.306388
NIFRYKR_LVAAISYGGTITN_VVTVPDSTLTTVL	1	0.00175101	0.30639
NIFRPHD_LVAGIGAGATTY_VYAIVTYNSGYFHW	1	0.00175101	0.306392
NIFRPHF_FVAGISAGASTY_VTYGVRWTHL	1	0.00175101	0.306393
NIFRPHG_LVASIGYGTSTY_ASQHDGGRWGARYL	1	0.00175101	0.306395
NIFRPGY_LVAGIAVGRSTN_VDEDKYADHG	1	0.00175101	0.306397
NIFRPHH_LVATIGLGANTN_VNDDTSYSLR	1	0.00175101	0.306399
NIFRPHT_FVATISTGTNTN_AHDDLYIGHYYEFV	1	0.00175101	0.3064
NIFRPHV_LVAAITSGATTY_AYDYRADYFE	1	0.00175101	0.306402
NIFRPHY_FVATIGHGATTY_VHAGPTQAYV	1	0.00175101	0.306404
NIFRPIG_FVAGINRGGNTN_APGSLDTDDKVYFR	1	0.00175101	0.306406
NIFRPG_FVAAITYR*YYQ_VGWHRDRSLW	1	0.00175101	0.306407
NIFRPIV_LVAGIDLGSSPN_VYGNTYEAYS	1	0.00175101	0.306409
NIFRPKY_FVAAISTGGITN_AAPPARFWLP	1	0.00175101	0.306411
NIFRPHL_LVASISSGANTN_AGLILYEEHF	1	0.00175101	0.306413
NIFRPGV_LVASINYGGNTN_VGLYNRGYLS	1	0.00175101	0.306414
NIFRPGV_FVAAINTGGTTN_AWFDDPRGLY	1	0.00175101	0.306416
NIFRPGS_LVPLLITGTITN_AYGGQHTYYG	1	0.00175101	0.306418
NIFRPDY_LVAGISRGASTY_ADRRYDLDLQDSLR	1	0.00175101	0.30642
NIFRPDY_LVASISSGAITN_VGYIVYPANDDVHL	1	0.00175101	0.306421
NIFRPD_FVATINYGGITY_ANDYYYYQYAYLYS	1	0.00175101	0.306423
NIFRPEH_FVASIDLGSITY_VPSRWDDTYAYYLF	1	0.00175101	0.306425
NIFRPIY_LVAAINNGTNTY_ALNYYFGVLS	1	0.00175101	0.306427
NIFRPGY_LVATIDEGTSTN_AIAPNFGLFR	1	0.00175101	0.306428
NIFRPGY_LVATIDEGPSTN_AIAPNFGLFR	1	0.00175101	0.30643
NIFRPGY_LVASIAYGASTN_ADNRVFDHGLATFK	1	0.00175101	0.306432
NIFRPYG_FVASITGGSNTN_ATLDGDGTFP	1	0.00175101	0.306434
NIFRPYG_FVATIDNGGTTN_VRWFYYGQDDPRYR	1	0.00175101	0.306435
NIFRPYG_LVATIGYGGSTY_SVLPDCCC*QRCYFS	1	0.00175101	0.306437
NIFRPYH_FVATIDDGSITY_VYGGRQFTTYEVHR	1	0.00175101	0.306439
NIFRPYI_FVAAITLGANTN_VDTYYQPSFY	1	0.00175101	0.306441
NIFRPYI_FVTITQGTSSY_ATSSDYYSRLVSM	1	0.00175101	0.306442
NIFRPYI_FVTITQGTSTY_ATSSDYYSRLVSM	1	0.00175101	0.306444
NIFRPYI_LVASIDSGTTTY_ALWGPGTYHR	1	0.00175101	0.306446
NIFRPYI_LVATIGYGANTY_AYYTDTSDAYYPFY	1	0.00175101	0.306448
NIFRPYL_LVAGIGIGSNTY_VVGADPDRDSYRPT	1	0.00175101	0.306449
NIFRPYN_LVAAIDIGASTN_VEYDPKRNHF	1	0.00175101	0.306451
NIFRPYQ_LVAGIAVGAITY_VRDSGSYPEAFRFC	1	0.00175101	0.306453
NIFRPYS_LVASITPGAITY_VPSGQWYSLGTGYW	1	0.00175101	0.306455
NIFRPYT_LVAGIGVGGTTY_VDVSTYGRYVYSYG	1	0.00175101	0.306456
NIFRPYT_LVAVLVLVLLP_VDAWPTLSI	1	0.00175101	0.306458
NIFRPYV_FVAAISEGSNTN_ADDGPTNVQDLLLF	1	0.00175101	0.30646
NIFRPYV_LVASIATGAITY_ARFYDDRPHW	1	0.00175101	0.306462
NIFRPWY_LVATITPGATTN_VYYIGYTYHH	1	0.00175101	0.306464
NIFRQGY_LVATITYGGTTY_VFRSTIVDPYGQYY	1	0.00175101	0.306465
NIFRPSG_FVAAIAHGGSTN_ATCLI	1	0.00175101	0.306467
NIFRPSF_LVAGINIGGTTN_AVLDRDQYHA	1	0.00175101	0.306469
NIFRPEP_LVAGIDIGANTY_VYRVYYSTF	1	0.00175101	0.306471
NIFRPEY_FVALRW*YL_VSIETFRRFY	1	0.00175101	0.306472
NIFRPFD_FVAAISIGGITN_ADALLWRSVLDLYD	1	0.00175101	0.306474
NIFRPFS_FVAAIGAGSTTY_VYYTAYLDYEGHFP	1	0.00175101	0.306476
NIFRPRY_LVAGIDKGTSTN_VTQWGDYNGSDYHY	1	0.00175101	0.306478
NIFRPRY_LVASIGYGTITN_VRFIDYETL	1	0.00175101	0.306479
NIFRPSD_LVAGITGGTTY_VTLHHHPYYA	1	0.00175101	0.306481
NIFRPSD_LVAILLTVVLP_ALWPATGDFI	1	0.00175101	0.306483
NIFRPRR_LVASIAQGANTQ_AYTPATDAFI	1	0.00175101	0.306485
NIFRPQE_LVATISAGTSTN_VYGVAETTLY	1	0.00175101	0.306486
NIFRPQD_LVAGIDYGANTN_VEWSGSYLFKTTYD	1	0.00175101	0.306488
NIFRPPW_LVASIAVGGSTN_VSWTIYRLYVVAS*	1	0.00175101	0.30649
NIFRPLG_FVATIAPGGSTN_VYPEGGGDRHA	1	0.00175101	0.306492
NIFRPLK_FVAGITPGGITY_AFYTWFFLYE	1	0.00175101	0.306493
NIFRPLK_FVATISDGATTN_VTLESGKYAYYFFT	1	0.00175101	0.306495
NIFRPLQ_LVAAIIRC*YH_VYSYIRVPRYSQHD	1	0.00175101	0.306497
NIFRPLQ_LVAAIIRC*YQ_VYSYIRVPRYSQHD	1	0.00175101	0.306499
NIFRPLS_LVATIADRWYYL_VRVYRYRYFG	1	0.00175101	0.3065
NIFRPND_LVATIDAGTSTN_VISVYTIFTNSQLY	1	0.00175101	0.306502
NIFRPNR_LVATIDIGSITY_AVSGIHVYFY	1	0.00175101	0.306504
NIFRPPA_FVAGISVGASTN_VYSKADHY	1	0.00175101	0.306506
NIFRPPD_FVAGITDGATTN_ADYNTVANLG	1	0.00175101	0.306507
NIFRPPD_LVAAIDDGASTF_AYAYTVDDWHAQYD	1	0.00175101	0.306509
NIFRPPF_LVAGIGSGASTY_ASFVGWYYR	1	0.00175101	0.306511
NIFRPPI_FVAGINNGASTN_VRIKSYGWYD	1	0.00175101	0.306513
NIFRPRY_FVATIDRGSSTN_VLSVTTTGL	1	0.00175101	0.306514
NIFRPYY_FVAAIALGTNTY_ADAFNYSQLYYDFW	1	0.00175101	0.306516
NIFRPRV_LVASIGQGGNTY_ASYYPTRSGTPGLR	1	0.00175101	0.306518
NIFRPRR_LVAGIAYGTITN_AQDVRLTNHL	1	0.00175101	0.30652
NIFRPGD_FVAAIDNGTTTN_VYSPYDPSYA	1	0.00175101	0.306521
NIFRPGD_FVATIGYGGITY_VYYVGVLGGAPRFA	1	0.00175101	0.306523
NIFRPGE_FVAGIDYGSSNN_VDGNTLGDDARGHR	1	0.00175101	0.306525
NIFRPGG_FVAGINDGTSTY_ALALGWNAHS	1	0.00175101	0.306527
NIFRPGG_FVASISDGAITN_VIVDYRSSRVVSHS	1	0.00175101	0.306528
NIFRPGG_LVAGIAKGAITN_VGWRRVLPLV	1	0.00175101	0.30653
NIFRPGG_LVAGIDYGTSTY_VSNMLTTTLSLIM	1	0.00175101	0.306532
NIFRPGG_LVAGITYGANTY_ASYRTSGQLT	1	0.00175101	0.306534
NIFRPGS_FVAGIDWGGNTY_ATRYDVPYYG	1	0.00175101	0.306535
NIFRPK_LVAGIASGSTTN_VYAGLVVHDTRFYA	1	0.00175101	0.306537
NIFRPSG_FFAGIASGSTTN_VASSYGYDYY	1	0.00175101	0.306539
NIFRPLA_LVATIGSGTTTN_ALLVLLLTTTTI	1	0.00175101	0.306541
NIFRPLF_FVAGIAAGATTN_VQTASGIQYF	1	0.00175101	0.306542
NIFRPQI_FVAGIAYGAITN_AGRYPRVLYV	1	0.00175101	0.306544
NIFRPQR_LVAAIAAGGNTN_ASSLSAQRTAPFR	1	0.00175101	0.306546
NIFRPQT_FVASITGG*YYL_ASGENTIRHP	1	0.00175101	0.306548
NIFRPQ_LVAGIAAGAITN_VDLTDVAIYA	1	0.00175101	0.306549
NIFRPRD_FVATIDYGASTN_VDLADPADLP	1	0.00175101	0.306551
NIFRPRD_LVASIGIGGITN_AGYYDVYWTYYAHV	1	0.00175101	0.306553
NIFRPRG_LVAGISYGTITN_AEDYIFYPYFGHHY	1	0.00175101	0.306555
NIFRPQH_FVAGIGDGGNT*_VIDYDDYTHA	1	0.00175101	0.306556
NIFRPRS_FVASIDAGSNTN_VNYQYYRYDYVDFY	1	0.00175101	0.306558
NIFRPPS_FVAAIDLGATTY_VYVIRYVERYDTFS	1	0.00175101	0.30656
NIFRPYY_FVAAITSGTITN_VEYFSYLPLQ	1	0.00175101	0.306562
NIFRQDE_FVATINAGSSTN_APDGGAYPHT	1	0.00175101	0.306563
NIFRSSG_LVASITLGSTTN_VIGDVKGDYTTLHS	1	0.00175101	0.306565
NIFRSSH_LVATIGGGAITN_VYSVWFPRLG	1	0.00175101	0.306567
NIFRSSN_LVATIGYGAITN_APVDYGYLSDLYFI	1	0.00175101	0.306569
NIFRSSR_FVASIAVGASTN_AYPSDNIYHD	1	0.00175101	0.30657
NIFRSSS_FVAAITEGSSTN_VYPGLLYHDGNDHP	1	0.00175101	0.306572
NIFRSSS_FVAAITGGGSNTY_AYGAGGM	1	0.00175101	0.306574
NIFRSSS_FVATINLGVVP_AQETVDSYFD	1	0.00175101	0.306576
NIFRSSS_LVASINGGTSTY_VTRGNGTDHW	1	0.00175101	0.306577
NIFRSST_FVATITTGSNTY_ADYVSDDASVYAHG	1	0.00175101	0.306579
NIFRSSG_FVAGITGGGITY_AYRNARIQYR	1	0.00175101	0.306581
NIFRSSY_FVASINYGTSTN_AYPGPIPDTWYYSGQI	1	0.00175101	0.306583
NIFRRPY_LVAGIAPGGTTN_AFYASYWDRSYYFA	1	0.00175101	0.306584
NIFRRPY_FVAAISIGATTY_VYLIDFDVYTHVYH	1	0.00175101	0.306586
NIFRPVH_FVAGISTGGTTY_VYGGDRGPVDSNVL	1	0.00175101	0.306588
NIFRPVL_LVATIDPGGNTN_AWYVPGSTVTTVL	1	0.00175101	0.30659
NIFRPVQ_FVAAIAGGATTN_VSEAWTPDFF	1	0.00175101	0.306591
NIFRPVV_FVAAITIGSSTN_VWDFGYRRGDHNYG	1	0.00175101	0.306593
NIFRPVV_FVAGIALGTTTN_ASDTGVTCY*LLLS	1	0.00175101	0.306595
NIFRPVV_FVATIAYGAITN_VLDYYQADHA	1	0.00175101	0.306597
NIFRPVV_LVAAIDKGSSTY_VGDDGSVYFI	1	0.00175101	0.306598
NIFVDYK_LVAGIAGGANTY_HQ	1	0.00175101	0.3066
NIFRSSF_FVAAINAGANTY_VTAPVSSSFY	1	0.00175101	0.306602
NIFRSSD_LVASIGAGANTN_VAVWDSLWYY	1	0.00175101	0.306604
NIFRSSA_LVAGIGDGATTY_ATTFISRGTYEYHQ	1	0.00175101	0.306605
NIFRSTA_LVASINYGTTTY_ARPGGYNAH	1	0.00175101	0.306607
NIFRSTD_FVATIAPGSNTN_VSEASYDYSVDDHY	1	0.00175101	0.306609
NIFRSTD_LVASIDYGSITY_ADLDDYYVHR	1	0.00175101	0.306611
NIFRSTD_LVATIGYGATTY_VLPDYPHYHG	1	0.00175101	0.306612
NIFRSTE_FVAAIDLGAVP_	1	0.00175101	0.306614
NIFRSTE_FVAGIDYGTTTN_VSYYYNYWYS	1	0.00175101	0.306616
NIFRSTH_LVASIGYGGITY_AYFGYYNSANYYM	1	0.00175101	0.306618
NIFRSTI_LVAAITYGTITY_VGYLKTDYYDDTHL	1	0.00175101	0.306619
NIFRSTK_FVAAIGGGSSTN_VAWDIDSSHH	1	0.00175101	0.306621
NIFRSTK_LVATISGDTSTY_VFGAFNNYYY	1	0.00175101	0.306623
NIFRSTP_LVAAIGVGGSTN_VGPLYRDQDHA	1	0.00175101	0.306625
NIFRSTQ_FGQY*LR**YQ_ATKKPYHAWSYSLR	1	0.00175101	0.306626
NIFRSTR_LVAGIARGSSTN_ADSRYNYFLK	1	0.00175101	0.306628
NIFRSSY_LVASINDGANTN_VVNHDFTLYA	1	0.00175101	0.30663
NIFRRPY_LVAGINYGTSTN_AYPDVIWYFT	1	0.00175101	0.306632
NIFRSSY_LVAAISFGGITN_VSGAIYYYDDRYYI	1	0.00175101	0.306633
NIFRSSV_LVAAITWGSITY_AGRDGVAGHR	1	0.00175101	0.306635
NIFRSR_FVASITRGTITY_VVPLAGGDRPGVFG	1	0.00175101	0.306637
NIFRSR_FVASITRGTITY_VVPLAGGDRPGVFV	1	0.00175101	0.306639
NIFRSR_LVAAINSGGTTN_ARDELYPRLP	1	0.00175101	0.30664
NIFRSR_LVASINPGTNTN_VIVSYTFSSHRALQ	1	0.00175101	0.306642
NIFRPVD_LVAGISDGAITN_VYPSYYLQFV	1	0.00175101	0.306644
NIFRPVV_LVAAIDKGSSTY_VGDDGSVYLI	1	0.00175101	0.306646
NIFRPV_FVASIGYGTNTN_VYVTGYHS	1	0.00175101	0.306647
NIFRPWA_FVAAIGYGSSTY_VEDQAGTYHV	1	0.00175101	0.306649
NIFRPTV_LVAAISAGSSTN_AQNAWEQGLG	1	0.00175101	0.306651
NIFRPWS_LVASIDWGTSTY_VLNYDTWDHVYRYN	1	0.00175101	0.306653
NIFRPSI_FVAAITSY*YL_AGGVHQHYLGDVLT	1	0.00175101	0.306654
NIFRPWY_LVATIDAGTSTY_VYYGGGDDAREPYY	1	0.00175101	0.306656
NIFRPYD_FVAGIAGGANTN_VDLYAGDEDTYGFA	1	0.00175101	0.306658
NIFRQAG_FVAAINSVLLP_VRKRPSDAYT	1	0.00175101	0.30666
NIFRQAK_FVAGITLGATTN_VVYRPYPPHA	1	0.00175101	0.306661
NIFRQAS_FVAAIDWGATTY_ASYSDQRPYP	1	0.00175101	0.306663
NIFRQAS_FVATIGNGTNTY_ATPDSGAWYV	1	0.00175101	0.306665
NIFRQAV_LVAAINVGGSTN_VYRFRSVFLV	1	0.00175101	0.306667
NIFRQAY_LVAAIARGSSTN_VYYDWLYRWDLPHD	1	0.00175101	0.306668
NIFRQDA_FVASIAGGATTN_SVFSLTF	1	0.00175101	0.30667
NIFRQAD_LVAAINRGGNTY_ALRLSTTM	1	0.00175101	0.306672
NIFRQDD_FVAGIAGGR*YL_VDVRSVWVF	1	0.00175101	0.306674
NIFRQDG_FVAAINRGGSTY_	1	0.00175101	0.306675
NIFRQDH_FVAGIADGANTS_VIPVSTILDIDGLD	1	0.00175101	0.306677
NIFRQDN_LVAAINLGASTN_VIRDDGYIHS	1	0.00175101	0.306679
NIFRQDV_FVAAINIGSSTN_VPYLNPHYLNRWHG	1	0.00175101	0.306681
NIFRQEG_FVASIGEGSITN_VRDGSGFGHT	1	0.00175101	0.306682
NIFRQEI_FVAAIDIGASTN_AVGQHDSQSRPGYV	1	0.00175101	0.306684
NIFRQFA_LVAGIARGAITN_VLAFYAYYTDPYHP	1	0.00175101	0.306686
NIFRPTT_FVASIGTGATTN_AYSHGIYVLV	1	0.00175101	0.306688
NIFRPY_LVATIANGGITY_AIDSTTDLI	1	0.00175101	0.306689
NIFRPTR_FVATIDYGGNTN_APYDQTITYPNSHW	1	0.00175101	0.306691
NIFRPTG_FVAAINDGASTN_VYADRTGDDKYRHY	1	0.00175101	0.306693
NIFRPWD_LVATIDYGGSTN_ALGATTSEYEVGLA	1	0.00175101	0.306695
NIFRPWI_FVAAISYGSSTY_VYEVLYRGFE	1	0.00175101	0.306696
NIFRPWI_LVATIGLGTNTN_ASYRS*LRWLRLAL	1	0.00175101	0.306698
NIFRPWL_FVATIGFGGSTY_ALDTVGLYGWKGHY	1	0.00175101	0.3067
NIFRPWN_LVAAINSGATTN_VVYVGTNDFA	1	0.00175101	0.306702
NIFRPVY_LVAGINLGATTN_VYGNTNWYDGYYFV	1	0.00175101	0.306703
NIFRPT_LVASIDYGSTTN_ASVVAPDPRYYYYD	1	0.00175101	0.306705
NIFRPTY_FVATIADGGNTN_ADHAHRYTRHENHD	1	0.00175101	0.306707
NIFRPTY_FVASINHGSSTN_VYYAYVGTWYYAFI	1	0.00175101	0.306709
NIFRPSL_FVAAIAIGSITN_VGHYDDGDLY	1	0.00175101	0.30671
NIFRPSR_LVATIGAGTNTY_APTQYYTDFT	1	0.00175101	0.306712
NIFRPSS_FVATINFGGNTY_VDDWQPRDQHRPFK	1	0.00175101	0.306714
NIFRPSS_FVATITTGAITN_AVEHYRIGPDLYHD	1	0.00175101	0.306716
NIFRPST_FVATIGVGTSTN_VAYTQLDEFQ	1	0.00175101	0.306717
NIFRPSV_FVAGIAFGASNQ_VEFYYGIWTYLIHL	1	0.00175101	0.306719
NIFRPSW_FVAGITQGAITN_VTPYKPKFN	1	0.00175101	0.306721
NIFRPSW_LVAGISVGGITN_VIWDTPDTGDHQLY	1	0.00175101	0.306723
NIFRPSY_FVAAIDYGTTTN_VNDWQFTITGYTFG	1	0.00175101	0.306724
NIFRPSY_FVASITWGTSTY_VPFKYGDDFA	1	0.00175101	0.306726
NIFRPSY_LVAAIAHGGTTN_ASTQYHDYLT	1	0.00175101	0.306728
NIFRPS_FVAAIATGTITN_VPGVYAWYPETRHF	1	0.00175101	0.30673
NIFRPTQ_LVAGISRGATTN_AYARSDLQYV	1	0.00175101	0.306731
NIFRPPS_LVASISTGGTTN_AAYRDIRQVPLD	1	0.00175101	0.306733
NIFRPPV_LVASIGSGTTTY_VDYLREGSYG	1	0.00175101	0.306735
NIFRPPW_FVATIDDGGSTY_VEGYHYIQTGKVYN	1	0.00175101	0.306737
NIFRQVR_FVPLLLTVLLP_VYYYLAITYD	1	0.00175101	0.306738
NIFRQVS_LVATINTGTNTN_VEHSPERVFV	1	0.00175101	0.30674
NIFRQYV_LVAGINHGSITY_AWQYAYYADSVLLY	1	0.00175101	0.306742
NIFRQYV_LVATITYGSNTN_ADQRYGDDSDSM	1	0.00175101	0.306744
NIFRQYY_LVATIGIGTTTN_VDNQRWAYYY	1	0.00175101	0.306745
NIFRQYY_LVATINSGTTN_VTGTETYRYF	1	0.00175101	0.306747
NIFRRAE_LVASIGYGSNTN_AYEDLYTSYLVYYN	1	0.00175101	0.306749
NIFRRAG_FVAGISQGTNTN_AGQPSTGL	1	0.00175101	0.306751
NIFRRAG_LVAGIGSGSTTY_VFRAYALSFW	1	0.00175101	0.306752
NIFRQVG_LVAGIAWGSNTN_ASPLSAYYLTAGHS	1	0.00175101	0.306754
NIFRRAN_FVAGIDIGSTTN_VAQGHNVHDTHYFD	1	0.00175101	0.306756
NIFRRAQ_FVAGIGTGTNTS_AGDDADYQHV	1	0.00175101	0.306758
NIFRRAQ_FVAGIGTGTNTY_AGDDADYQHV	1	0.00175101	0.306759
NIFRRAS_LVATITDGSSTN_VYAGNWKHMSYVYP	1	0.00175101	0.306761
NIFRRAT_FVAAIAGGSNTY_ATPYPQFV	1	0.00175101	0.306763
NIFRRAT_LVAGITVGSTTN_VADGYDIQFT	1	0.00175101	0.306765
NIFRRAV_LVATIAQGGTTY_AYQYSEDWYT	1	0.00175101	0.306766
NIFRRAY_FVAAITTGSNTY_AYAAQTTDDRASFW	1	0.00175101	0.306768
NIFRRAY_FVASIADGTSTY_VRDVGDTDHD	1	0.00175101	0.30677
NIFRQYV_LVAGIDYGAITN_ARGVDDHS	1	0.00175101	0.306772
NIFRRAN_LVATIGEGGNTY_VVAFYYPTLD	1	0.00175101	0.306773
NIFRQVD_LVAGIDDGTSTK_AGLVRGEFFYQGLV	1	0.00175101	0.306775
NIFRQRA_FVATITSGTSTN_VVITLCTI	1	0.00175101	0.306777
NIFRQRA_FVAAIAYGGITY_DYSRGYTYDNEWYH	1	0.00175101	0.306779
NIFRQTN_FVAAINIGGNTN_AYRRNTVYYG	1	0.00175101	0.30678
NIFRQT_LVASIGTGAITY_VASDYYKPYKSSI	1	0.00175101	0.306782
NIFRQSI_LVASIGGGSITN_AQNYSPSSYR	1	0.00175101	0.306784
NIFRQRR_LVAGITYGAITY_WYDDVALYVYV	1	0.00175101	0.306786
NIFRQRN_FVATINEGTNTY_AGLR	1	0.00175101	0.306787
NIFRQRG_LVATIAAGATTN_VGVVTADDFSAQHYN	1	0.00175101	0.306789
NIFRQHY_LVAAITSGTTTN_VDSES*PGLS	1	0.00175101	0.306791
NIFRQH_LVAGIGYGASTN_VYWGQFSDFT	1	0.00175101	0.306793
NIFRQIL_LVATIVVVLLP_AYYFYQSPLG	1	0.00175101	0.306794
NIFRQIR_FVAAIAFGSSTN_AYDKKWVTDRRPLG	1	0.00175101	0.306796
NIFRQIV_LVAAITQGSSTY_VYLTLRSGSY	1	0.00175101	0.306798
NIFRQIV_LVAGINDGANTN_VHAFWYVYYD	1	0.00175101	0.3068
NIFRQIY_FVAAITAGAITY_AALLGGYARRGFYY	1	0.00175101	0.306801
NIFRQLY_LVAGIAFGATTN_AGGDYRGYFT	1	0.00175101	0.306803
NIFRQND_LVATIDRGATTN_APDSNSHHPGYRHL	1	0.00175101	0.306805
NIFRQNL_FVATIAYGANTC_VRDDFFGWGDYYYA	1	0.00175101	0.306807
NIFRQNY_FVAAISGGGSTY_APFSPDYQYIDYLV	1	0.00175101	0.306808
NIFRQPD_FVASITVGGSTN_VSDAYYEWYYSVFS	1	0.00175101	0.30681
NIFRQPY_LVAGINVGTNTY_ARVDSFLEYARGFT	1	0.00175101	0.306812
NIFRQQV_FVASIGYGGNTN_VGYSADVYSGNRLP	1	0.00175101	0.306814
NIFRQQV_LVATITVGATTN_AANPVYLRLF	1	0.00175101	0.306815
NIFRRPY_FVAGIGSGATTY_AADPETSHPPRYHV	1	0.00175101	0.306817
NIFRQYT_LVAAISYGTITN_VYFSSKKYVWESYQ	1	0.00175101	0.306819
NIFRQYR_FVATIGSGATTN_VKYYDDPTYP	1	0.00175101	0.306821
NIFRQVS_LVSTINTGTNTN_VEHSPERVFV	1	0.00175101	0.306822
NIFYTRS_FVAAIDWGGNTY_AIWEPPVTGSDWYD	1	0.00175101	0.306824
NIFYTRS_FVATIGDGASTN_ARSVEGYRYI	1	0.00175101	0.306826
NIFYTRA_FVAAIGHGSSTY_AKGDNARDFS	1	0.00175101	0.306828
NIFYTRS_LVAAIDGGSSTN_AGYLPAC	1	0.00175101	0.306829
NIFYTRV_LVASISYGAITN_AHDIAYDALP	1	0.00175101	0.306831
NIFYTRW_LVASINTGSSTN_ALYPDDYDLV	1	0.00175101	0.306833
NIFYTRY_FVAAIADGGTTN_AYDYYQDSDSLEHR	1	0.00175101	0.306835
NIFYTRY_FVAAINYGASTY_VSAHFDYDRHYV	1	0.00175101	0.306836
NIFYTRY_FVAGIGAGANTN_VIHFPDDRLY	1	0.00175101	0.306838
NIFYTRY_FVASITGGAITY_VYWRFPAPLG	1	0.00175101	0.30684
NIFYTRY_LVAGITYGTTTY_AIGTARPSVSYNHR	1	0.00175101	0.306842
NIFYTRV_FVAAISYGGTTY_AYVTVYIFLY	1	0.00175101	0.306843
NIFYTQY_LVAAIGNGANTH_VSCTLWLL	1	0.00175101	0.306845
NIFYTQW_LVASIGQGGSTN_APIPVYRLFY	1	0.00175101	0.306847
NIFYTQV_FVAGISGGSNTN_VADYNFYGATQTF	1	0.00175101	0.306849
NIFYTPI_FVAAITGGAITY_AGDAHRVYWIRQHA	1	0.00175101	0.30685
NIFYTPL_FVATIGLGGSTN_AFEDLDYAYV	1	0.00175101	0.306852
NIFYTPL_LVAAIASGGITY_VELHYVTFYG	1	0.00175101	0.306854
NIFYTPR_FVASITRGGSTN_VVDEEDDSLA	1	0.00175101	0.306856
NIFYTPS_LVAAIGDGSSTY_AWTAIIYIFS	1	0.00175101	0.306857
NIFYTPT_FVAGINRGATTN_VGPRWVGDGFGYLS	1	0.00175101	0.306859
NIFYTRP_LVAPIDDGANTN_AFYSLAYFY	1	0.00175101	0.306861
NIFRQTA_FVAAITIGAITN_VSPSYFSLFP	1	0.00175101	0.306863
NIFYTRL_LLPVLIRVLLP_VIDHSDSAKAYYLA	1	0.00175101	0.306864
NIFYTRH_FVAGISYGGNTN_VPFPYLRFLC	1	0.00175101	0.306866
NIFRQVV_FVASIDGGATTY_GRTVRLRLYLPS*	1	0.00175101	0.306868
NIFRQVV_LVATISRGC*YL_AKFPPEQTYY	1	0.00175101	0.30687
NIFRQVW_LVATIAWGSTTY_VDPLYQIRRDDLYT	1	0.00175101	0.306871
NIFRQVY_FVATITIGGTTN_VYAWYGTYHP	1	0.00175101	0.306873
NIFRQVY_LVATIASGTTTY_ADKLYYRYESWEFR	1	0.00175101	0.306875
NIFRQWA_FVAAIDDGSITN_VGQHGVKYDWGYYV	1	0.00175101	0.306877
NIFRQYA_FVAAIDVGAITN_VSKASYYSYH	1	0.00175101	0.306878
NIFRQYD_FVAAITYGASTY_APTRLAYTFL	1	0.00175101	0.30688
NIFRQYD_LVASIAEGATTY_ATYIYVGRTYYYHY	1	0.00175101	0.306882
NIFRQYE_LVATIASGSTTN_AYYKRFEGFI	1	0.00175101	0.306884
NIFRQYF_FVATINQGTITN_VWVSSSYGLS	1	0.00175101	0.306885
NIFRQYG_FVASIAVGGSITN_VYGYDWVQELFTHG	1	0.00175101	0.306887
NIFRQYL_FVAAISAGTNTN_VGNFQDKDVVATFS	1	0.00175101	0.306889
NIFRQYP_FVATINHGTNTY_VYRRDLYFSFYRYG	1	0.00175101	0.306891
NIFRQYP_LVATISIGTTTY_AVYRDGRFYANLHI	1	0.00175101	0.306893
NIFRQYR_FVATIDQGATTY_VSYFSPYRFA	1	0.00175101	0.306894
NIFRQYS_LVAGINYGATTY_VDLYSPAGNVGYFY	1	0.00175101	0.306896
NIFPST_LVAAINYGATTN_VGDSFDYIVGLLQ	1	0.00175101	0.306898
NIFVDYL_FVAGIGAGSTTY_VLRRTTRLVL	1	0.00175101	0.3069
NIFVDYR_LVASINHGSNTN_VHDRSSARFY	1	0.00175101	0.306901
NIFYTRA_FVAGINNGSNTN_AWTQLDATHP	1	0.00175101	0.306903
NIFYTRK_FVATITYGGSTY_ASVWTGVRSTNTI	1	0.00175101	0.306905
NIFRQS_LVPLLVWVVVP_APGSTARAPGDDHL	1	0.00175101	0.306907
NIFRQS_FVAAITTGTSTN_VRQGIGTYHA	1	0.00175101	0.306908
NIFRQSY_LVATINTGGTTN_VRANVLYLHD	1	0.00175101	0.30691
NIFRRDG_LVASISWGTTTY_VVPYFGINLG	1	0.00175101	0.306912
NIFRRDI_LVAAIAYGGNTY_VQDYDYPYDIYDFT	1	0.00175101	0.306914
NIFRRDK_LVAAIAPGASTY_AWPPRYDIHY	1	0.00175101	0.306915
NIFRRDP_FVASIAIGTTTN_VTYQFYDKHH	1	0.00175101	0.306917
NIFRRDP_LVASIDPGTSTN_AAYLYTGGLV	1	0.00175101	0.306919
NIFRRDS_FVASISAGTNTY_VLSYNQYYLS	1	0.00175101	0.306921
NIFRRDS_LVAAITDGTITN_VGYETAGTRQRIHT	1	0.00175101	0.306922
NIFRRDT_FVAAISEGATTN_FVDGGADPWLVDLL	1	0.00175101	0.306924
NIFRRDT_LVAAIDVGGSTN_VLAKEYSPGTKEHK	1	0.00175101	0.306926
NIFRRDY_FVAAITPGATTN_VADRSPRYHR	1	0.00175101	0.306928
NIFRRDY_FVAGISAGTSTY_VATPYNTDFW	1	0.00175101	0.306929
NIFRRDY_FVASISIGGNTY_VGDYYSGYYP	1	0.00175101	0.306931
NIFRRDY_LVAAIGTGTNTN_ATNPQFGRGWFIHV	1	0.00175101	0.306933
NIFRRDY_LVATIATGTNTN_AYDEGYGGSQVTLT	1	0.00175101	0.306935
NIFRRER_LVATIADGGSTN_VDYNGLYYDGDVVP	1	0.00175101	0.306936
NIFRREY_FVAAIAYGGTTN_AVYRVGPDLY	1	0.00175101	0.306938
NIFRRGT_FVAAIGDGGTTY_VNGTANYLYL	1	0.00175101	0.30694
NIFRRDD_FVAGIDVGAITN_ARWYADQYYSFKHG	1	0.00175101	0.306942
NIFRRGT_FVATIDRGSITN_LDRCGLGLSNVGM	1	0.00175101	0.306943
NIFRRGV_LVAGIASVVLP_ASISLELRLR	1	0.00175101	0.306945
NIFRRLW_FVAGIAVGTTTY_AWVVLETSYV	1	0.00175101	0.306947
NIFRRDG_FVAAITYGTTTN_AEYNGYSLHS	1	0.00175101	0.306949
NIFRRLY_LVASIAPGGSTY_ARPVGGVTYE	1	0.00175101	0.30695
NIFRRFG_LVAGINYGGNTN_ADLYYDGRTYIKHA	1	0.00175101	0.306952
NIFRRFG_LVATIAVGTITN_VYWYRWEYDDGLE	1	0.00175101	0.306954
NIFRPLD_LVAGITIGGSTY_VATGGSI	1	0.00175101	0.306956
NIFRQGY_LVATITYGSTTY_VFRSTIVDPYGQYY	1	0.00175101	0.306957
NIFRQHF_FVAAIADGGNTY_VLETQTSGFR	1	0.00175101	0.306959
NIFRQHI_LVAAIDPGSSTN_VDDANPSGNSPFLT	1	0.00175101	0.306961
NIFRRFT_LVAAINIGSTTN_VASWVGRTFG	1	0.00175101	0.306963
NIFRRFY_LVAAINVGANTY_VTYTAYTVRLTRL	1	0.00175101	0.306964
NIFRRGD_FVAAINRGASTN_VGISVLFDRTSSF	1	0.00175101	0.306966
NIFRRGD_FVASISAVVIP_VYYYYADPDDSGHA	1	0.00175101	0.306968
NIFRRGD_LLPLLMLVVIP_AGGTYRHYHY	1	0.00175101	0.30697
NIFRRGE_FVAAITVGGITN_AWQSGTLL	1	0.00175101	0.306971
NIFRRGE_FVAGIDDGASTY_VDLLGFLYSTTTI	1	0.00175101	0.306973
NIFRRFL_FVAGINTGATTN_VYDYGLNYIRYSFG	1	0.00175101	0.306975
NIFRRGE_FVASINLGASTY_ANPLPRRVFF	1	0.00175101	0.306977
NIFRRGP_FVAGIDVGSTTY_VSFSGASINYWSHS	1	0.00175101	0.306978
NIFRRGQ_FVAGITYGTTTN_AFGYDGGPYSRYY	1	0.00175101	0.30698
NIFRRGQ_LVAAIGYGASTY_ADTYYSTDSNDYHA	1	0.00175101	0.306982
NIFRRGQ_LVAAIGYGASTY_AWYSDQYYTYRTYG	1	0.00175101	0.306984
NIFRRGQ_LVAAISDGASTY_AGTHDGTQFT	1	0.00175101	0.306985
NIFRRGR_LVAGIAVGASTY_VLRLYNVSLY	1	0.00175101	0.306987
NIFRRGS_FVASITYGASTN_AYYSKPYTTEFDYS	1	0.00175101	0.306989
NIFRRGL_FVAAITWGGTTN_VQDKYDIRLS	1	0.00175101	0.306991
NIFRRFG_LVAITY_VGWADDDFLP	1	0.00175101	0.306992
NIFRSTA_FVATISYGSSTN_VEVGYYVDPYSPLG	1	0.00175101	0.306994
NIFRRL_FVAAISYGSSTN_VDRYGGPTYS	1	0.00175101	0.306996
NIFRRL_LVAAITNGSSTY_VLSTLRYPC	1	0.00175101	0.306998
NIFRRIL_LVAAIARGSTTN_AYTYNQVQDSPRGGDYP	1	0.00175101	0.306999
NIFRRIL_LVAGINYGAITY_ATYYSDYWLV	1	0.00175101	0.307001
NIFRRIY_FVAAISYGATTN_VEFTEGYTFT	1	0.00175101	0.307003
NIFRRIY_FVATIAWGGSTN_ASEYRYRGLQ	1	0.00175101	0.307005
NIFRRIY_LVAAISYGATTN_VDDYYGYKAYTTHP	1	0.00175101	0.307006
NIFRRIY_LVAAISYGATTN_VEFTEGYTFT	1	0.00175101	0.307008
NIFRRKT_FVAGISYGGITN_VNIYLRSYHG	1	0.00175101	0.30701
NIFRRGT_LVAAIGFGGSTY_ATVYNYWQFD	1	0.00175101	0.307012
NIFRRDA_LVATIGYGAITN_AQVNSTSVHY	1	0.00175101	0.307013
NIFRRDA_FVAAIGGGSITN_VITYYYEGFA	1	0.00175101	0.307015
NIFRRC_FVAGINGGTNTN_ALYGVYALERNPLV	1	0.00175101	0.307017
NIFRQRT_FVAAIDDGSTTY_VPYPRKGGFF	1	0.00175101	0.307019
NIFRQRW_FVAGISGGGITY_VPNSLPALFG	1	0.00175101	0.30702
NIFRQSD_LVAPIYAGGNTY_ADRSIDEGQAVYHY	1	0.00175101	0.307022
NIFRQSD_LVATIDAGGNTY_ADRSIDEGQAVYHY	1	0.00175101	0.307024
NIFRQSD_LVATIDQGANTN_AASQEVTYVA	1	0.00175101	0.307026
NIFRQSI_FVAGITQGTITY_ATVKTGGDLG	1	0.00175101	0.307027
NIFRQSI_LVAAISVGGITY_VRGQPDDDAEDSLW	1	0.00175101	0.307029
NIFRQRR_LVAGITYGAITY_WYDDVVLYVYV	1	0.00175101	0.307031
NIFRQSI_LVAAISVGGITY_VRVQPDDDAEDSLW	1	0.00175101	0.307033
NIFRQSW_FVATITGGANTY_VSFYAYVVQYLLYD	1	0.00175101	0.307034
NIFRRIA_FVAGIGLGGSTY_VDHADVAGRTYRHT	1	0.00175101	0.307036
NIFRRL_FVAGINYGSSTY_ANYGAIPYLP	1	0.00175101	0.307038
NIFRRH_LVASIGAGGSTN_ALVDTSGAYD	1	0.00175101	0.30704
NIFRRG_FVASIARGGITY_VTYNTVHSPAEPYN	1	0.00175101	0.307041
NIFRRND_LVASINIGANTN_AIDPDTDTHG	1	0.00175101	0.307043
NIFRRNV_LVAGINIGASTN_VGSQVYREGTTAYD	1	0.00175101	0.307045
NIFRRLT_LVAGINYGTSTY_AVVHFRAIVTVHYA	1	0.00175101	0.307047
NIFRRNY_FVASIGYGSSTN_VHEYAKRPLT	1	0.00175101	0.307048
NIFRRNY_LVATIDTGGTTQ_ADPDQDYYYTTVYA	1	0.00175101	0.30705
NIFRRPA_FVAGITGGSSTN_AYHSGLTTI	1	0.00175101	0.307052
NIFRRPA_LVAGINVGSTTN_ARYARYHGNERSHY	1	0.00175101	0.307054
NIFRRPD_FVAAINYGSSTY_ARYADPLGYY	1	0.00175101	0.307055
NIFRRPF_FVASINAGSNTY_VKDGLLYYRNSYLD	1	0.00175101	0.307057
NIFRRPN_LVATISYGSDTY_VDALVYLQLV	1	0.00175101	0.307059
NIFRRPN_LVATISYGSNTY_VDALVYLQLV	1	0.00175101	0.307061
NIFRRNY_LVAAIADGTTTY_AHSDWAVELRQDYP	1	0.00175101	0.307062
NIFRRLR_FVATINYGANTN_VAHLSDDVATPLE	1	0.00175101	0.307064
NIFRRLA_LVAGITTGTITY_VGPWAYYFNRNIYR	1	0.00175101	0.307066
NIFRRLA_FVAGIGRGAITN_VLSYSYGGKRGNYA	1	0.00175101	0.307068
NIFRRGV_LVATIGAGSNTN_AGDYPSATYYYSFR	1	0.00175101	0.307069
NIFRRGW_FVATIDNGSTTN_AVTWGEPNATDQFG	1	0.00175101	0.307071
NIFRRGW_LVATISLGGTTY_ALSTYVWLLR	1	0.00175101	0.307073
NIFRRGY_FVAGITTGGITY_VYDYYSQGYEAVHR	1	0.00175101	0.307075
NIFRRGY_LVAAISVGTSTY_VYVYNTQVSAATHY	1	0.00175101	0.307076
NIFRRGY_LVASIAHGGSTH_AIDYTGFQYW	1	0.00175101	0.307078
NIFRRHT_LVASIDSGANTN_VGASYDQQAYWFT	1	0.00175101	0.30708
NIFRSS_LVAAINFGGNTN_ADPYYSTLANGDYG	1	0.00175101	0.307082
NIFRSS_FVASINSVLVP_AGSNPRDLYY	1	0.00175101	0.307083
NIFRSS_FVASIDYGGSTY_VLTSSRPYHH	1	0.00175101	0.307085
NIFRSA_LVAAITNGTITN_ALVAYITRYTKHH	1	0.00175101	0.307087
NIFRSAY_LVASISGGSSTN_VTLSSSRTL	1	0.00175101	0.307089
NIFRRYV_LVATINPGGNTN_AYGGIDDTLS	1	0.00175101	0.30709
NIFRRYW_FVAGITEGAITY_VLLQRCLRYLLWWLY	1	0.00175101	0.307092
NIFRRYY_FVAAIADGGNTN_AWVVLILGLP	1	0.00175101	0.307094
NIFRRYY_FVAGIASGSTTY_VYRYYRDYSSYVYT	1	0.00175101	0.307096
NIFRRYY_FVASINIGTIPY_VYGATITFHG	1	0.00175101	0.307097
NIFRRYY_FVATIAIGSNTY_VLKRYLDAFY	1	0.00175101	0.307099
NIFRRYY_FVATIGDGGSTN_VTDLSTLRLVYLY	1	0.00175101	0.307101
NIFRSDA_FVAAIGLGGNTY_ARKRAVYVVQYEHA	1	0.00175101	0.307103
NIFRRYY_LVAGIGAGTTTN_ATGSLKDYHW	1	0.00175101	0.307104
NIFRSAA_FVAGISRGAITN_DRQLRDWATSDHFD	1	0.00175101	0.307106
NIFRSAD_FVAGIAYGTITY_VAYFTYLAHY	1	0.00175101	0.307108
NIFRSAH_LVAGIGDGTNTY_VIYYYDSTYYDLY	1	0.00175101	0.30711
NIFRSAP_FVAGITLGGSTN_AYSDVYRLYP	1	0.00175101	0.307111
NIFRSAT_FVATIAAGATTY_VADYDTTQFY	1	0.00175101	0.307113
NIFRSAT_LVAAIAYGGTTY_VDTGHGHFGYYAHQ	1	0.00175101	0.307115
NIFRSAY_FVATIGDGGTTY_AEYGSGIGHS	1	0.00175101	0.307117
NIFRSAY_LVASIAYGGTTY_ALI	1	0.00175101	0.307118
NIFRSFS_LVAAISGGSTTY_VAYEPHGSDLGEFA	1	0.00175101	0.30712
NIFRRY_FVASISNGTTTN_APIIDVGSAHVSSHHT	1	0.00175101	0.307122
NIFRSDT_LVAGINYGASTY_VDSTAYADYS	1	0.00175101	0.307124
NIFRSFA_LVASITHGAITY_VPIGDGGAH	1	0.00175101	0.307125
NIFRSEG_LVATIDGGTITN_AYLQYTYLEQSNHY	1	0.00175101	0.307127
NIFRGWQ_FVAAIADGAITN_VYGEAATHHT	1	0.00175101	0.307129
NIFRGWQ_FVAAIADGAITN_VYGEASTHHT	1	0.00175101	0.307131
NIFRGWS_FVAAIAFGGNTY_VYYSSYRRYR	1	0.00175101	0.307132
NIFRGWV_LVAAISGGGITN_ASSGHTTYP	1	0.00175101	0.307134
NIFRPDY_FVASIDFGATTN_AGARFGSYIIHLPF	1	0.00175101	0.307136
NIFRPDY_LVAAIASGANTY_VGTTLFNFYG	1	0.00175101	0.307138
NIFRPDY_LVAGIGSGSSTY_ALVVTGGPYRYFIWYA	1	0.00175101	0.307139
NIFRSDA_LVASIDSGSNTN_APGSALQYYGQLLV	1	0.00175101	0.307141
NIFRSDI_FVATIDNGSTTY_AVYSYLDKFS	1	0.00175101	0.307143
NIFRSDN_LVAAIASGGTTN_ADYGADRDLP	1	0.00175101	0.307145
NIFRSDN_LVAAINDGGASTN_AIYIYAPALP	1	0.00175101	0.307146
NIFRSDR_LVASMMLVLVP_AYRADYDDFA	1	0.00175101	0.307148
NIFRSDR_LVATITLGSSTN_APIKRALTHT	1	0.00175101	0.30715
NIFRSDS_FVAAIDDGGSTN_VSYGLWNPLD	1	0.00175101	0.307152
NIFRSDA_FVAAISGGASTN_AERVSVVQHY	1	0.00175101	0.307153
NIFRSDT_LVAGIAVGTTTY_VRYPRYYIHD	1	0.00175101	0.307155
NIFRSDV_FVATITRGGSTY_VDGAGQQYSLTTS	1	0.00175101	0.307157
NIFRSDY_FVASITRGSTTY_VRDSYYWLFD	1	0.00175101	0.307159
NIFRSDY_FVATITYGGNTN_AYYPRYYNALYDHR	1	0.00175101	0.30716
NIFRSDY_LVAAISIGTITY_I	1	0.00175101	0.307162
NIFRSD_FVAGINDDGTNTN_VASDYTIYYSGAYY	1	0.00175101	0.307164
NIFRRYT_LVATIDAGGSTY_AQAYDKYVFR	1	0.00175101	0.307166
NIFRSFT_LVATITSGANTN_VPFRYYQIYD	1	0.00175101	0.307167
NIFRSGD_FVATISWGTTTN_VADGADVEDRYYFW	1	0.00175101	0.307169
NIFRSIE_FVATIDLGTITN_VTRYQYFGFD	1	0.00175101	0.307171
NIFRSGQ_FVAGIDQGGSTN_ARYWDLTKFE	1	0.00175101	0.307173
NIFRSGR_LVASIGQGTSTY_VSRTSLFI	1	0.00175101	0.307174
NIFRSGS_LVAAINDGSSTN_AAGDGAARYVWYLD	1	0.00175101	0.307176
NIFRSGS_LVAAISGGSSTN_AGSNRGVWHK	1	0.00175101	0.307178
NIFRSGV_FVAAIVDGASTN_AQVNQGRSSIDYLT	1	0.00175101	0.30718
NIFRSGYPG_LVAGIANGGSTY_ATPGVGDGYYYRAPHYI	1	0.00175101	0.307181
NIFRSGY_LVAGIAGGANTN_AQETDAWTYG	1	0.00175101	0.307183
NIFRSGY_LVAGINQGSSTN_VYNGGPKTFP	1	0.00175101	0.307185
NIFRSHA_FVATINDGSSTN_AFTVDGGVLD	1	0.00175101	0.307187
NIFRSHD_FVATISTGTN_VTNDVYRSLP	1	0.00175101	0.307188
NIFRSHD_LVAGINPGGST_AAYSPYADTAHSHQ	1	0.00175101	0.30719
NIFRSF_FVAAISKGATTN_AGSYLDTALT	1	0.00175101	0.307192
NIFRSLR_FVAGIDRGTSTY_VHGLIDHDFA	1	0.00175101	0.307194
NIFRRYT_FVASIDTGTTTN_AAISNDTVYSFPLS	1	0.00175101	0.307195
NIFRRYS_LVAAIDSGASTN_ATWQLYVGYGPVLA	1	0.00175101	0.307197
NIFRRR_FVAAITDGASTY_YGHG	1	0.00175101	0.307199
NIFRRSD_FVAGIGYGSNTN_AYAWQDGTAWDTYD	1	0.00175101	0.307201
NIFRRSD_LVASITYGTNTY_VGVGTGYQHY	1	0.00175101	0.307202
NIFRRSF_FVATINVGTTTY_VFANSCTRI	1	0.00175101	0.307204
NIFRRSL_LVASITSGGSTN_VYKQTTWYFS	1	0.00175101	0.307206
NIFRRSR_FVAAIDYGTTTY_ASYYYSATYD	1	0.00175101	0.307208
NIFRSGK_FVAAIATGSSTN_VYDSISSTSTEYPC	1	0.00175101	0.307209
NIFRGWG_LVATINAGGSTY_AVGDSRDHLF	1	0.00175101	0.307211
NIFRSGI_LVAGIGTGSNTY_AHVYEEPSLL	1	0.00175101	0.307213
NIFRSGF_FVAGIDGGTSTN_VHPSYEYITDVAHH	1	0.00175101	0.307215
NIFRSIF_LVATIGYGGNTN_AAPTSLYSGATLI	1	0.00175101	0.307216
NIFRSIG_LVAGITHGSNTN_VYTLSDRPFT	1	0.00175101	0.307218
NIFRSIS_LVAAISTGSSTN_AGTSSAVAGADYFG	1	0.00175101	0.30722
NIFRSIY_FVAGIDAGGITY_AYRPSTPTYTVVHR	1	0.00175101	0.307222
NIFRSIY_FVAGIDPGGITY_AYRPSTPTYTVVHR	1	0.00175101	0.307223
NIFRSIY_FVASISYGTSTN_VQSLVFGTVTLVM	1	0.00175101	0.307225
NIFRSID_FVASIGDGGNTY_VGATHYGRRVHDFT	1	0.00175101	0.307227
NIFRSIY_LVAAISWGGITY_AGDDYRYSNVDYLT	1	0.00175101	0.307229
NIFRSKY_FVATISAGGSTY_AAYYDYIYAVGYHD	1	0.00175101	0.30723
NIFRSKY_LVATIDKGATTN_VDPYFYSSI	1	0.00175101	0.307232
NIFRSLE_LVAGISSVVVP_VDSDWLNYTLRLYY	1	0.00175101	0.307234
NIFRSLG_LAGISYGGTTY_VYYDYDSSVPWFLY	1	0.00175101	0.307236
NIFRSLG_LVAAISHGASTN_VYTQRGDDHS	1	0.00175101	0.307237
NIFRSLH_FVATIGYGSITY_VIRNYRYWQFYSLL	1	0.00175101	0.307239
NIFRSLP_FVASISGGSITN_VYSTVYPSFE	1	0.00175101	0.307241
NIFRSIY_LVATIASVLLP_VRTLGYAIYY	1	0.00175101	0.307243
NIFRSHS_FVATINGGASTN_VQALAGNTPDPAFT	1	0.00175101	0.307244
NIFRSHH_LVASISGGGTTY_VYSYWSVPL	1	0.00175101	0.307246
NIFRSHE_LVATIDDGTITY_VWPYGPPYYY	1	0.00175101	0.307248
NIFRSGD_LLVP_VWTYTKPYLD	1	0.00175101	0.30725
NIFRSGD_LVASIGFGGNTY_VHNSLDYDYPYDLG	1	0.00175101	0.307251
NIFRSGI_LVAAITGGSITF_VQLHRSLSLG	1	0.00175101	0.307253
NIFRGWD_LVAGITDGGTTY_ADSSSRSYHA	1	0.00175101	0.307255
NIFRGWD_FVATIDAGANTY_VSGPYSGTFS	1	0.00175101	0.307257
NIFRGV_FVAAITDGSNTY_VYGWPWDGHT	1	0.00175101	0.307258
NIFRGTD_FVAAITVGSTTY_VAV	1	0.00175101	0.30726
NIFRGTD_LVATITQGANTN_VYVRYANDYV	1	0.00175101	0.307262
NIFRGTE_FVATIAIGTITK_VVQYLYLGAWDTLY	1	0.00175101	0.307264
NIFRGTL_FVAAIGDGINTY_VDVRAYGLYWLVLYHG	1	0.00175101	0.307265
NIFRGTT_LVATISYGATTN_AYNPAGVLLD	1	0.00175101	0.307267
NIFRGTV_LVAAISYGAITY_AYYLGYYALY	1	0.00175101	0.307269
NIFRGSY_LVATINWGTSTN_AKYDVSQAYAGYLV	1	0.00175101	0.307271
NIFRGTV_LVAGINTGGITN_AAYSDGSGYL	1	0.00175101	0.307272
NIFRGTW_LVAGITYGASTY_AYLYRRPYFY	1	0.00175101	0.307274
NIFRGTW_LVASIGTGATTN_AYTWQYLNTDWSHG	1	0.00175101	0.307276
NIFRGTY_LVAGITGGTITN_AGLLRSGLRCSSAC	1	0.00175101	0.307278
NIFRGTY_LVASIAIGTSTY_VPLVGVYDYLSDHG	1	0.00175101	0.307279
NIFRGTY_LVASITQGAITN_AISNEADYL	1	0.00175101	0.307281
NIFRGTY_LVPVLLVVLLP_AVSDYPYILRLVHY	1	0.00175101	0.307283
NIFRGVD_FVAAITYGSSTN_VGIVVYYPLG	1	0.00175101	0.307285
NIFRGTW_FVAAITIGASTN_AYYGSYLDLQGLLY	1	0.00175101	0.307286
NIFRGSY_LVATIGVGTNTY_HD	1	0.00175101	0.307288
NIFRGSY_LVAGITLGSSTN_VAIATGSWYRSYYY	1	0.00175101	0.30729
NIFRGSY_LVAGIATGGTTY_VWDDYATFYD	1	0.00175101	0.307292
NIFRGRW_LVASIAPGATTY_VLWRFSRLHP	1	0.00175101	0.307293
NIFRGRY_FVATIALGSITY_VGGGDVDPYP	1	0.00175101	0.307295
NIFRGS_FVSPISVLVP_AYPFYTVTTHG	1	0.00175101	0.307297
NIFRGRY_LVAGIGTGATTN_VLPYKLTTTTLFI	1	0.00175101	0.307299
NIFRGYH_LVAAISTGTTTY_VYLTYYGTYA	1	0.00175101	0.3073
NIFRGYL_FVATITSGGNTN_AGGDYYYYVPRAFV	1	0.00175101	0.307302
NIFRHTY_FVAAIGRGSITY_VFGTVVSGVYYQHY	1	0.00175101	0.307304
NIFRHTA_FVAAINEGATTY_VSIRAYPYV	1	0.00175101	0.307306
NIFRHSA_FVASINYGGITN_AKIYDRSDVLIGYW	1	0.00175101	0.307307
NIFRHIV_FVASIAGGAITY_AYWEPATYSGVLLG	1	0.00175101	0.307309
NIFRHLD_LVAGINYGSSP_VWVGYTGDEWRDLG	1	0.00175101	0.307311
NIFRHLG_LVAGIATGGSTY_VGERDQYNLP	1	0.00175101	0.307313
NIFRHLY_FVAAIGYGGNPY_AGPLYYAEYP	1	0.00175101	0.307314
NIFRHLY_FVAAIGYGGNTY_AGPLYYAEYP	1	0.00175101	0.307316
NIFRHNG_FVAGIGYRCYYQ_ASCSLCRTL	1	0.00175101	0.307318
NIFRHNS_FVPVLVLVVLP_VDRDHVEHLW	1	0.00175101	0.30732
NIFRHNV_FVATIGSGSTTN_VDDTWYANLT	1	0.00175101	0.307321
NIFRHPP_LVATINSGGTTY_AIENLRRWSC*PAF	1	0.00175101	0.307323
NIFRHPV_FVAGINSGSNTN_AYAVRLWGDDYRFT	1	0.00175101	0.307325
NIFRHPV_FVAGITDGTITI_APADVNLAGGTTFP	1	0.00175101	0.307327
NIFRHQL_LVAAISYGGNTN_AFI	1	0.00175101	0.307329
NIFRHRD_FVASIANGAITN_VRDGYVLS	1	0.00175101	0.30733
NIFRHRP_FVASIGYGSITY_ASRYDDGTQDGSYW	1	0.00175101	0.307332
NIFRHRR_FGPLLVLVLLP_VLLDSSRSHD	1	0.00175101	0.307334
NIFRHRR_FVPLLVLVLLP_VLLDSSRSHD	1	0.00175101	0.307336
NIFRHSA_FVAGIGSGSTTN_ALDREYYRDGYFHS	1	0.00175101	0.307337
NIFRHHY_FVATINVGSNTN_AYYGYTGTYGRYLN	1	0.00175101	0.307339
NIFRGYL_FVASINWGSTTN_AYLVYGVSHT	1	0.00175101	0.307341
NIFRRST_FVASITYGTITY_VTDNGVIALL	1	0.00175101	0.307343
NIFRGRY_LVASIDDGGITY_VERHEAFFG	1	0.00175101	0.307344
NIFRGSA_FVAGIGLGTITN_AYLGGPVTFP	1	0.00175101	0.307346
NIFRGYE_FVASIGLGATTN_VYDDYRDSYT	1	0.00175101	0.307348
NIFRGYG_FVAAISYGSNT_AIDGTTKYHN	1	0.00175101	0.30735
NIFRGYG_FVAGITKGSNTN_ANVTNWDFIYDSLLSPF	1	0.00175101	0.307351
NIFRGYG_FVASISSGATTY_ASSRYWYTDYSVI	1	0.00175101	0.307353
NIFRGYG_FVASLVVVVLP_ARTDYKAKFA	1	0.00175101	0.307355
NIFRGYG_LVAGITHGATTN_VYFDFFPQSGIHYA	1	0.00175101	0.307357
NIFRGYH_FVAGITIGTNTN_ADQYDQSSVKFGL	1	0.00175101	0.307358
NIFRGWY_LVAGIGDGGSTN_VRPYYRQLLH	1	0.00175101	0.30736
NIFRPDV_LVASINAGGSTY_VLVIDLQKTSRPYY	1	0.00175101	0.307362
NIFRGWY_FVASINQGATTN_AYSDGDDSHY	1	0.00175101	0.307364
NIFRGWT_FVAAITEGILP_VGYLVHPYLD	1	0.00175101	0.307365
NIFRGVP_LVASITAGATTY_VRARTGQGRYEYLV	1	0.00175101	0.307367
NIFRGVP_LVASITAVATTY_VRARTGQGRYEYLV	1	0.00175101	0.307369
NIFRGVQ_FVAGINGGSNTY_ATDLWPDYFL	1	0.00175101	0.307371
NIFRGVR_LVATIDAGASTN_VWSPDDANYVAGLD	1	0.00175101	0.307372
NIFRGVT_FVASISYGGNTY_VSAGWDYLYD	1	0.00175101	0.307374
NIFRGVT_FVATITSGASTY_VPYRYHPNLT	1	0.00175101	0.307376
NIFRGVV_LVAAISYGGSTN_VADFRTGWFD	1	0.00175101	0.307378
NIFRGVV_LVAAISYGGSTN_VADYRTGWFD	1	0.00175101	0.307379
NIFRGVY_FVAGIGSGATTY_ATAEDNYSFRW*PL	1	0.00175101	0.307381
NIFRGVY_FVATISVGGITN_VGFSDYRSYW	1	0.00175101	0.307383
NIFRGYE_FVAAIATGGSTY_ADELPRIAGYYGLD	1	0.00175101	0.307385
NIFRGRY_LVATIDTGASTN_VVTRLSQQLY	1	0.00175101	0.307386
NIFRGYD_LVASIGRGGTTTY_AWSEATFYY	1	0.00175101	0.307388
NIFRGYD_LVAGIDPGTITN_AHWNLDTMFY	1	0.00175101	0.30739
NIFRGSG_FVASIGHGATTN_VYGPDKWILN	1	0.00175101	0.307392
NIFRGSG_FVATIAYGSITN_VLAQSLYRFD	1	0.00175101	0.307393
NIFRGSI_FVAAIGPGSSTY_APWGDDTNRTLTI	1	0.00175101	0.307395
NIFRGSR_FVASIDDGSNTN_VDSFTDTIAYTRYD	1	0.00175101	0.307397
NIFRGSR_FVATIASGSITY_VYREDWDHHA	1	0.00175101	0.307399
NIFRGST_FVAGINSGGSTN_ARNDRASYYGVLFS	1	0.00175101	0.3074
NIFRGST_LVATIATGGTTN_AYLSTVSVHD	1	0.00175101	0.307402
NIFRGSV_LVAGIDYGGITN_AVYQWRYRAFVHHA	1	0.00175101	0.307404
NIFRGSW_LVAGINAGGTTN_AVQIVGVSLL	1	0.00175101	0.307406
NIFRGSY_FVAGISTGSNTN_ARASSRSTTTRTI	1	0.00175101	0.307407
NIFRGSY_FVAGISVGGTTY_ATAVYAKRGRGYL	1	0.00175101	0.307409
NIFRGVD_FVATIDDGSSTN_VTLSNRLTS	1	0.00175101	0.307411
NIFRGVG_LVAAIDSGTSTY_VYGHDQDYPDGFHG	1	0.00175101	0.307413
NIFRGVN_FVATITTGTTTY_VLRYTDYGHN	1	0.00175101	0.307414
NIFRGVN_LVAGIATGSTTY_AYYNSSAYYHPYLW	1	0.00175101	0.307416
NIFRGYA_LVASIAQGAITN_ADTTVWFLGYRTFR	1	0.00175101	0.307418
NIFRGYD_FVAAIDQGASTN_ALNYYTTRHP	1	0.00175101	0.30742
NIFRGYD_FVASIGRGTITY_VTIYYDTVLT	1	0.00175101	0.307421
NIFRGYD_FVASITGGTTN_AIDGDYVTNYYQFR	1	0.00175101	0.307423
NIFRGYD_FVATIAPGSSTN_AQTYWNRRLR	1	0.00175101	0.307425
NIFRGYD_LVAAIAVGAITY_ASPYHGPVYS	1	0.00175101	0.307427
NIFRGYD_LVASIGDGGTTY_VYWYYYRRHY	1	0.00175101	0.307428
NIFYTPV_FVATIDSVVIP_AEYLAHRSLS	1	0.00175101	0.30743
NIFRRRY_FVAGIGPGTSTN_ARIYYTGEYDPGHG	1	0.00175101	0.307432
NIFRRSY_LVATINDGTNTY_VRI	1	0.00175101	0.307434
NIFRTEN_FVAAITYGASTN_VDRSESYDKYGTDD	1	0.00175101	0.307435
NIFRTEN_FVAAITYGASTN_VDRSESYDKYGTYD	1	0.00175101	0.307437
NIFRTEY_FVATITIGAITN_VYFKLDCTL	1	0.00175101	0.307439
NIFRTFA_FVATIDVGGNTN_VLIGADYLAS	1	0.00175101	0.307441
NIFRTDY_FVATITYGANTY_AGYNAYVSTTSLM	1	0.00175101	0.307442
NIFRTDS_LVAAISPGSTTN_FVLGSTVLLVRTM	1	0.00175101	0.307444
NIFRTDS_LVAAISPGSNTN_FVLGSTVLLVRTM	1	0.00175101	0.307446
NIFRTDR_LVAGIDDGSTTY_VSYSQVASLT	1	0.00175101	0.307448
NIFRSYY_FVASISDGGSTY_AGDYHYDVYG	1	0.00175101	0.307449
NIFRTEE_FVATIVLGSSTY_VGELDYGYFG	1	0.00175101	0.307451
NIFRSYY_FVASITDGGNTN_ADGQNVTFVERSHR	1	0.00175101	0.307453
NIFRSYY_LVAGISWGSITY_AYRVRYYSTVSWHP	1	0.00175101	0.307455
NIFRSYY_LVAGITEGSTTN_ASSTRTVDSRKNL	1	0.00175101	0.307456
NIFRSYY_LVAILVTVLLP_ARQTSYPFVYPTLP	1	0.00175101	0.307458
NIFRSYY_LVASIAKGAITN_VYGTEWLKDPGYLT	1	0.00175101	0.30746
NIFRSY_LVATIDPGSNTN_VWGYWTLPDP*RF*	1	0.00175101	0.307462
NIFRT*R_FVASISAGGNTY_VNDTDKDAIDYPFR	1	0.00175101	0.307463
NIFRTAD_LVAGIDGGANTY_APTDISSQQAGLLW	1	0.00175101	0.307465
NIFRTAF_LVASISIGANTN_ADVDGQRQLQ	1	0.00175101	0.307467
NIFRTAR_FVATIGQGGTTN_AHPYRYYF	1	0.00175101	0.307469
NIFRSYY_LVAGIDSGSTTN_VRRYRFDFYT	1	0.00175101	0.30747
NIFRTEE_FVATIDLGSSTY_VGELDYGYFG	1	0.00175101	0.307472
NIFRTD_LLPLLMTVLVP_VVWSDLLDLR	1	0.00175101	0.307474
NIFRTDY_FVATISQGGITY_ARGTDDSGLR	1	0.00175101	0.307476
NIFRST_LVASIADGGSTN_VDGSVSYYFG	1	0.00175101	0.307477
NIFRSVD_FVAGINYGSSTN_APTTYPDVREYIHD	1	0.00175101	0.307479
NIFRSVI_FVGYCLRW*YQ_VTYPYPSSNSDLHF	1	0.00175101	0.307481
NIFRSVK_FVATIGIGGSTN_AWKYRIYWLQ	1	0.00175101	0.307483
NIFRSVL_LVAAISTGGSTN_AFQLGVGNDYSYFI	1	0.00175101	0.307484
NIFRSVP_LVATIAPGSTTN_ADGRPHYAFQ*RSPSFT	1	0.00175101	0.307486
NIFRSVP_LVATVAPGSTTN_ADGRPHYAFQ*RSPSFT	1	0.00175101	0.307488
NIFRSVR_LVATITSGGSTN_AS	1	0.00175101	0.30749
NIFRSVR_LVATITSGGSTN_AT	1	0.00175101	0.307491
NIFRSYT_FVATIGSGGNTN_ADGFADTGARQGHG	1	0.00175101	0.307493
NIFRSTY_FVAAITTGGTTY_GRRYGSPDYDPYYD	1	0.00175101	0.307495
NIFRSYV_FVASIAYGANTY_ATGYAQHVYY	1	0.00175101	0.307497
NIFRSYY_FVAGIGIGGNTY_VAGDIRGRHADIHY	1	0.00175101	0.307498
NIFRTDT_LVAAI_VNDNDTHTAKYYHV	1	0.00175101	0.3075
NIFRTDW_LVAAIGLGSTTN_ANIQDGVLHW	1	0.00175101	0.307502
NIFRTDY_FVAAIGRGSSTY_VTVRTPRLLG	1	0.00175101	0.307504
NIFRTDY_FVAGINGGSITY_VRLYIYCYYP	1	0.00175101	0.307505
NIFRTDY_FVAGINGGSITY_VRLYIYYYYP	1	0.00175101	0.307507
NIFRTDY_FVASITYGTTTY_VGEVERPFFD	1	0.00175101	0.307509
NIFRTDY_FVATIDLGGSTN_VDYVEISPYG	1	0.00175101	0.307511
NIFRTDS_LVASISDGANTN_VDVDGRLPYVQDFP	1	0.00175101	0.307512
NIFRTAT_LVATITYGAITY_AS*RLLPVPY	1	0.00175101	0.307514
NIFRTDA_LVASINDGGNTN_AYRQSRGYFG	1	0.00175101	0.307516
NIFRTDD_FVASISGGNTN_AEYYGKDSHT	1	0.00175101	0.307518
NIFRTDG_FVAAITYGGTTN_ASPNAYPPTRYFFS	1	0.00175101	0.307519
NIFRSLY_LVAAITQGTTTN_VGIDGVGKLY	1	0.00175101	0.307521
NIFRSL_FVAGIAYGTITY_VVVWTYWYLV	1	0.00175101	0.307523
NIFRSL_FVASINYGGSTY_AYYSQLEGFY	1	0.00175101	0.307525
NIFRSL_LVAAIGTGAITN_VWVAVIGFG	1	0.00175101	0.307526
NIFRSL_LVAGIDGGTITN_VYPSDWVGHV	1	0.00175101	0.307528
NIFRSL_LVASIDYGSNTN_VSVGGDEAFR	1	0.00175101	0.30753
NIFRSL_LVASISDGTSTN_VFQSTLYRGSSDLY	1	0.00175101	0.307532
NIFRSP*_FVATINTGSSTN_VYTDGNAKLDRFW	1	0.00175101	0.307533
NIFRSPD_FVAAIDRGSNTY_AGGYGFDPLKSLI	1	0.00175101	0.307535
NIFRSPD_FVAAISLGGITN_VSQYLLSYGKDWYV	1	0.00175101	0.307537
NIFRSPD_FVAAISLGVITN_VSQYLLSYGKDWYV	1	0.00175101	0.307539
NIFRSPD_FVAAISYAN_APDDTPDGDHR	1	0.00175101	0.30754
NIFRSPD_LVASIDTGGTTT_VPVSVDGLVYDGFW	1	0.00175101	0.307542
NIFRSPG_LVAAIGGGATTY_AYDSRSRVHR	1	0.00175101	0.307544
NIFRSPL_LVATIDYGTTTN_LTTLRVTTTTM	1	0.00175101	0.307546
NIFRSPN_LVAAISKGTNTN_VQRYETSGWGYELD	1	0.00175101	0.307547
NIFRSPP_FVAGISSVLVP_VAPLVTETVPQTHL	1	0.00175101	0.307549
NIFRSRY_FVATIDQGGNTN_VAGYYVSAGASTFA	1	0.00175101	0.307551
NIFRSRY_LVAGITPGGNTY_VYDVLDNAYRYFHY	1	0.00175101	0.307553
NIFRSRY_LVASISYGATTN_VSDGRDRANTPYFR	1	0.00175101	0.307554
NIFRSRY_LVATITYGTLP_VSDFSQLRFRGAYA	1	0.00175101	0.307556
NIFRSPP_LVAAIDNGGITN_VSYRYILPYS	1	0.00175101	0.307558
NIFRST_LVAGISYGSTTN_VDSSRTTTF	1	0.00175101	0.30756
NIFRSPS_FVAGITIRGITY_VIRADSSSYF	1	0.00175101	0.307561
NIFRSRD_LVAGISLGATTN_ATVEVDSRLQGHQ	1	0.00175101	0.307563
NIFRTDH_LVAGIGKGGNTN_AFGAHYLTYG	1	0.00175101	0.307565
NIFRSYV_LVAAISSGAITY_AGYYSTSYHV	1	0.00175101	0.307567
NIFRSTV_LVAGINYGATTY_VLRERDSSGQNKF	1	0.00175101	0.307568
NIFRSTS_LVATIAEGGNTY_G*PSAYLAVPS	1	0.00175101	0.30757
NIFRSTS_LVAGIGRGGNTN_VFGYEADDFY	1	0.00175101	0.307572
NIFRSPY_FVAAISTGGSTN_AGNQSFYWVGGRHT	1	0.00175101	0.307574
NIFRSPY_LVAGITWGSNTY_ATPQLVIDYGSAAIYHD	1	0.00175101	0.307575
NIFRSPY_LVAGITWGSNTY_ATSQLVIDYGSDAIYHD	1	0.00175101	0.307577
NIFRSQD_FVATINRGSTTN_VFYDLSRSM	1	0.00175101	0.307579
NIFRSQD_LVATIAGGATTY_ASAYDPSPASYDFG	1	0.00175101	0.307581
NIFRSQG_LVAAISYVVVP_VTTTVRTKVTSCI	1	0.00175101	0.307582
NIFRSRD_FVASISGGGTTY_VGYYYSSQFV	1	0.00175101	0.307584
NIFRSPV_FVATITTGGNTN_VIVYDITSHS	1	0.00175101	0.307586
NIFRSRD_LVAAISGGTTTN_VDYAEYYAHS	1	0.00175101	0.307588
NIFRSRD_LVAGISVGGTTN_VFTPVGDAQLAPHI	1	0.00175101	0.307589
NIFRSRG_FVATINIGSTTN_VYGYPIRP*	1	0.00175101	0.307591
NIFRSRG_LVATIGTGTTTN_VDFFGGTTRFAYFT	1	0.00175101	0.307593
NIFRSRI_FVAAITPGSITY_VDRTTNREY	1	0.00175101	0.307595
NIFRSRR_FVATISYGTITY_ARDQVVLIYPFTLD	1	0.00175101	0.307596
NIFRSRS_LVACINLGGSTN_AYSRWTEYLG	1	0.00175101	0.307598
NIFRSRY_FVAGIDHGSTTY_ASQYDVDGFY	1	0.00175101	0.3076
NIFRSPV_FVATIGFGSTTY_VSLLSLRTL	1	0.00175101	0.307602
NIFRST_LVAGIAYGANTY_ATRSYYHVFA	1	0.00175101	0.307603
NIFRST_FVATISWGSITN_AYSESLDDHL	1	0.00175101	0.307605
NIFRST_FVATINVGSITY_VYEAILQYRDYTHY	1	0.00175101	0.307607
NIFRRRV_FVAAITIGTNTN_ADRGGSGLLY	1	0.00175101	0.307609
NIFRRRV_LVASITPGTSTN_VENEIIWSLR	1	0.00175101	0.30761
NIFRRTG_LVASITQGTNTY_AYYDIYKRYV	1	0.00175101	0.307612
NIFRRYS_LVATIDRGASTN_VYYLDRICI	1	0.00175101	0.307614
NIFRRTI_LVAAISVGGSTN_ASVHYDWTHR	1	0.00175101	0.307616
NIFRRTL_FVATISHGGNTY_VDYGVDNDFA	1	0.00175101	0.307617
NIFRRWF_LVAAITDGTTTN_AFDGDYNLEFNYLY	1	0.00175101	0.307619
NIFRRWI_FVASISFGSTTN_ADFYYWWNYV	1	0.00175101	0.307621
NIFRRWQ_LVATIDNGGTTN_AAYVSPGTF	1	0.00175101	0.307623
NIFRRWS_LVAAIALGGNTY_VYDLGYYPYYGSYT	1	0.00175101	0.307624
NIFRRWY_FVAGISYGTTTN_ARSRGNSKLG	1	0.00175101	0.307626
NIFRRWY_LVASIAVGANTY_AFALYDPGWYYALD	1	0.00175101	0.307628
NIFRRYA_LVAGIGTGSNTY_VPDDSLYVSSRGYG	1	0.00175101	0.30763
NIFRRVY_LVAAIDYGTNTN_AITYDYYFFT	1	0.00175101	0.307631
NIFRRYD_FVASIGGGSITY_APSRDGVRGWYDYP	1	0.00175101	0.307633
NIFRRYL_FVATISDGSYYQ_VYLPDDGTFPGVFG	1	0.00175101	0.307635
NIFRRYL_LVAGISYGTITN_VPDSGWDYYQNYHD	1	0.00175101	0.307637
NIFRRYL_LVAGITEGAITN_AGQRLYTTLF	1	0.00175101	0.307638
NIFRRYN_LVAAITNVLIP_VQNSKTWYVGYRLF	1	0.00175101	0.30764
NIFRRYP_LVAAIDYGSTTN_ADLNSQQADYGYLG	1	0.00175101	0.307642
NIFRRYR_FVAGISFGGNTY_VSDPRYHVHG	1	0.00175101	0.307644
NIFRRRV_FVAAITDGANTY_AYAYSPYVSNTPLR	1	0.00175101	0.307645
NIFRRYS_FVATIDGGANTY_AYDYATKYLWGRTRGFY	1	0.00175101	0.307647
NIFRRRT_FVASINIGGNTN_AVETPADFA	1	0.00175101	0.307649
NIFRRRR_LFAGIDSGAITY_VTYDLRPSYT	1	0.00175101	0.307651
NIFRRSY_LVATITDGTSTN_VYRGIYDYFG	1	0.00175101	0.307652
NIFRRS_FVSGITDGGTTY_VTSY	1	0.00175101	0.307654
NIFRRTF_LVAGITTGSNTY_ALRIDGGEAEYD	1	0.00175101	0.307656
NIFRRTG_FVAAISYGTSTN_VDGDTVQGYP	1	0.00175101	0.307658
NIFRRTG_LVAGIATGSNTY_AKRYYLKGYKVSFD	1	0.00175101	0.307659
NIFRRTG_LVAGIDRGANTY_ALYSDYTGLQ	1	0.00175101	0.307661
NIFRRSY_FVASIVTVVIP_VEKLDDVGQSVILP	1	0.00175101	0.307663
NIFRRRY_FVAAIDVGTNTY_VSDDQIQYYVGTHY	1	0.00175101	0.307665
NIFRRRV_LVATISDCAITN_AYGPYIGTYVYGHA	1	0.00175101	0.307666
NIFRRRV_LVASITPGTSTT_VENEIIWSLR	1	0.00175101	0.307668
NIFRRQG_FVAAIGVGTNTY_AWYGSAGGFY	1	0.00175101	0.30767
NIFRRQH_LVAGIDYGGNTN_VDSGGYGAGRDLRRGLW	1	0.00175101	0.307672
NIFRRQT_FVATITYGGSTN_AGNGTDPDYG	1	0.00175101	0.307673
NIFRRQT_LVASINQGANTN_AADYSWPYDAEQLE	1	0.00175101	0.307675
NIFRRRA_LVAAITYGTITN_VGIGRKGQEDYDHV	1	0.00175101	0.307677
NIFRRRD_LVATIAVGTSTY_VTSARWSYHY	1	0.00175101	0.307679
NIFRRRI_LVATITWGGTTY_ARREASYTYLPPHD	1	0.00175101	0.30768
NIFRRRL_FVAGIAAGTITN_ALAESQHDQSYIHP	1	0.00175101	0.307682
NIFRRRL_LVAAITPGGITN_ANREILYDHS	1	0.00175101	0.307684
NIFRRRP_LVATINIGGSTN_VRIARSGVTYRELD	1	0.00175101	0.307686
NIFRRRQ_LVATINFGSTTY_VTAYWASNYA	1	0.00175101	0.307687
NIFRRRS_FVAAISSGTSTN_VDYHPNYQPYDYHE	1	0.00175101	0.307689
NIFRRSY_FVAAIGLGTSTN_AYDGARYIFR	1	0.00175101	0.307691
NIFRRYF_FVASITWGATN_VYYTSDIYISNLLDDLY	1	0.00175101	0.307693
NIFRRVW_FVASITSGTTTN_AESASLPILD	1	0.00175101	0.307694
NIFRSYD_FVASINLGSSTN_VFLYYSWAHP	1	0.00175101	0.307696
NIFRSYD_FVATISPGSNTN_ASPTATDTHS	1	0.00175101	0.307698
NIFRSYF_FVAGWSG*YYL_VNYDQGRGVQVDFS	1	0.00175101	0.3077
NIFRSYG_FVAGINGGGSTN_VVPLGDATHY	1	0.00175101	0.307701
NIFRSV_LVATIAYGCTTN_AERDYSSVHT	1	0.00175101	0.307703
NIFRSYG_LVAGISYGASTY_VDPVTWTDLV	1	0.00175101	0.307705
NIFRSYI_FVAGIGAGATTY_ALTTGLHTSGSVF	1	0.00175101	0.307707
NIFRSYK_FVAAIDVGATTN_ASRWPSSTGQANLN	1	0.00175101	0.307708
NIFRSYN_FVAAIAEGGSTN_VLSGTTTVL	1	0.00175101	0.30771
NIFRSYP_FVATIGSGGTTN_AYESQFNAHF	1	0.00175101	0.307712
NIFRSYR_LVAGIDAGTITN_VYYDAPRTGRYFHG	1	0.00175101	0.307714
NIFRSYS_FVATINSGATTN_VYYDYYDEHV	1	0.00175101	0.307715
NIFRSYS_LVAGIDTGATTN_VASKYADGPYAEFD	1	0.00175101	0.307717
NIFRSYI_FVAAIGGGGNTY_AYTGYRGYFT	1	0.00175101	0.307719
NIFRSV_FVAAIGIGSTTY_VYPAPVPLEWGDYG	1	0.00175101	0.307721
NIFRSVY_LVAGIGYGTTTN_AQADWPTVYE	1	0.00175101	0.307722
NIFRSVY_FVASITYGANTY_ATSTVTLM	1	0.00175101	0.307724
NIFRST_FVAAIAGGTTY_VARDGYFYSSDGYA	1	0.00175101	0.307726
NIFRST_FVAGIGTGGSTN_VPSGRVWDQYKEHE	1	0.00175101	0.307728
NIFRST_FVASIARGSTTY_VYRDVVVDSTGTYD	1	0.00175101	0.307729
NIFRST_FVASIVLLP_AIT*RPGFLL	1	0.00175101	0.307731
NIFRSYD_FVAAITVGATTK_ARRGRYQPGGSRLT	1	0.00175101	0.307733
NIFRRVY_FVAAIGFGTSTN_ASFSYYYREVGPHP	1	0.00175101	0.307735
NIFRSWY_LVASIGYGTSTN_VGGVTYYKLA	1	0.00175101	0.307736
NIFRSLY_LVAAINQGTTTH_VGIDGVGKLY	1	0.00175101	0.307738
NIFRRVV_LVAAITDGGTTY_APPGYGDYPVDTYL	1	0.00175101	0.30774
NIFRRTN_FVAGINFGAITN_VTYPFADWHL	1	0.00175101	0.307742
NIFRRTN_FVASINGGASTY_AASSSTSFM	1	0.00175101	0.307743
NIFRRTN_LFATIGTGATTN_VLRSTRYRYFYRFV	1	0.00175101	0.307745
NIFRRTN_LVATIGTGATTN_VLRSTRYRYFYRFV	1	0.00175101	0.307747
NIFRRTP_LVAAIDYGGSTY_AIDEDGFDHG	1	0.00175101	0.307749
NIFRRTV_FVAGITAGGTTN_VVSRRTTLI	1	0.00175101	0.30775
NIFRRTY_LVAGIDTGSSTN_VPYSGSTVYDYSFY	1	0.00175101	0.307752
NIFRRVD_FVAFGAITY_AQVSVCRLTTKLL	1	0.00175101	0.307754
NIFRRVD_LVAGIARGASTN_VYYYQDQLYTGYHT	1	0.00175101	0.307756
NIFRRVP_FVASINWGTSTY_VDRTPRYRHV	1	0.00175101	0.307757
NIFRRVQ_LVAAIGSGGNTN_VHDYVATQAVWAFF	1	0.00175101	0.307759
NIFRRVQ_LVASINDGATTN_VGYFDEAPHY	1	0.00175101	0.307761
NIFRRVS_FVATIAPGASTY_VAYIVIRWFR	1	0.00175101	0.307763
NIFRRVS_FVATIATGASTY_VAYIVIRWFR	1	0.00175101	0.307765
NIFRRVS_LVAAIAYGSTTN_VYPYQAWTRSTELT	1	0.00175101	0.307766
NIFRRVV_FVAGIGDGANTN_VYSVNQGYHG	1	0.00175101	0.307768
NIFRRVV_FVAGIGQGGSTN_VSIHSYYSHV	1	0.00175101	0.30777
NIFRRTI_LVPLLILVEYQ_AYYPGTTWSKAPLG	1	0.00175101	0.307772
NIFRSLT_FVASIGDGSTTN_AGEDDASQAQGVLG	1	0.00175101	0.307773
NIFRSLY_FVASIGTGGNTY_VGNPFQLVYAVHHY	1	0.00175101	0.307775
NIFRSWF_FVASISFGTSTY_ASTEQLVDYLHDLD	1	0.00175101	0.307777
NIFYTPV_LVAGISGGTSTY_AVRDYTYPFR	1	0.00175101	0.307779
NIFYTPW_LVATIGLGGTTN_VQKWADAYWRGRYI	1	0.00175101	0.30778
NIFYTPY_FVATITVGSSTY_VRDYHQGPSDTDHE	1	0.00175101	0.307782
NIFYTDY_FVATISWGGITY_VDTVYRTTIQPWHY	1	0.00175101	0.307784
NIFYTDY_LCRYCYW*YYQ_VAVFYVSYVTPEFR	1	0.00175101	0.307786
NIFYTDY_LVAAIDRGTNTN_AWNRDHGGYASGHA	1	0.00175101	0.307787
NIFYTDY_LVAAITIGTSTN_ALASSLLLF	1	0.00175101	0.307789
NIFYTDY_LVATIAIGSTT_ADVTKYYPLT	1	0.00175101	0.307791
NIFYTD_FVAAIAWGSNTN_VGDGAYIAGSGHD	1	0.00175101	0.307793
NIFYTD_FVAAINAGTTTN_VGDAYSLFMTNVI	1	0.00175101	0.307794
NIFYTD_FVATIAAGSTTY_VGNGRYLWKSDYFD	1	0.00175101	0.307796
NIFYTD_LVATITRGSNTY_ADYGDDYGYIDYFT	1	0.00175101	0.307798
NIFYTEY_LVAGIDIGGNTY_AQGYFYTYVQ	1	0.00175101	0.3078
NIFYTEH_FVAAIDLGGNTN_VGEPVGEYRLVEFY	1	0.00175101	0.307801
NIFYTEI_LVATIGAGSITN_VAYQS*HSVHPALF	1	0.00175101	0.307803
NIFYTEN_LVAAITIGGTTN_VTYYRHLSHV	1	0.00175101	0.307805
NIFYTEN_LVASIGFGGSTY_ADIRYDQRTERTLV	1	0.00175101	0.307807
NIFYTEQ_FVAAIGGGAITY_VKESTTTLSVLVI	1	0.00175101	0.307808
NIFYTEV_FVAAITGGSITN_AGRYHPLWFS	1	0.00175101	0.30781
NIFYTEY_LVAGIDIGGNTY_AQGYFYTYFQ	1	0.00175101	0.307812
NIFYTDY_FVAAINDGTTTN_VQARQYYEYW	1	0.00175101	0.307814
NIFYTAV_LVAGIDFGANTN_VPTYYIQEHD	1	0.00175101	0.307815
NIFYTAV_FVASINGGSNTY_AGLEWHTSFV	1	0.00175101	0.307817
NIFYTEI_LVAGIDIGGSTY_AGPALGSRFF	1	0.00175101	0.307819
NIFYTE_FVASITTGASTY_ASHYSLVLDYDGLR	1	0.00175101	0.307821
NIFYTFA_LVATIGTGSTTY_AYERPSKFFY	1	0.00175101	0.307822
NIFYTFT_FVATINYGGSTY_VDTYVSRYLAGRLA	1	0.00175101	0.307824
NIFYTDE_FVATIGQGATTN_VQHSRKYSYR	1	0.00175101	0.307826
NIFYTDW_LFASINDGSNTN_AYYGEYYTVAYVHY	1	0.00175101	0.307828
NIFYTAY_FVAGISGGTTTY_VVGQLDTDVKLDHV	1	0.00175101	0.307829
NIFYTDW_LVASINDGSNTN_AYYGEYYTVAYVHY	1	0.00175101	0.307831
NIFYTDY_FVAAITEGTNTN_VFLITEGQHP	1	0.00175101	0.307833
NIFYTFD_FVATITVGTNTN_VYWVDDGWHS	1	0.00175101	0.307835
NIFYTFD_LVATITWGTSPY_LKFTLLTTI	1	0.00175101	0.307836
NIFYTFE_LVAAIATGSSTN_ANYNTYYERDGYFW	1	0.00175101	0.307838
NIFYTFE_LVATISDGTTTN_VGYGYWRGGDTVH	1	0.00175101	0.30784
NIFYTFF_LFARINVGATTP_ASRTDSDHD	1	0.00175101	0.307842
NIFYTFF_LVASINVGATTN_ASRTDSDHD	1	0.00175101	0.307843
NIFYTFI_FVTSINAGGNTN_VSTLYRPYFL	1	0.00175101	0.307845
NIFYTFD_FVATIASGTTTY_AQKGLYGASAYYHV	1	0.00175101	0.307847
NIFYTFR_LVATIAGGTNTN_AFIVYALGVGLSFE	1	0.00175101	0.307849
NIFYTFW_FVAGITKGSNTN_ASGDYDLVITVSHY	1	0.00175101	0.30785
NIFYTFY_FVAAINRGANTY_ALNGGGQPDYRPFF	1	0.00175101	0.307852
NIFYTFY_FVAGIGDGSTTN_VIYNYEAYEEPDHT	1	0.00175101	0.307854
NIFYTFY_FVAGINYGTSTN_AEETGRGGFA	1	0.00175101	0.307856
NIFYTFY_LVAGIDGGGSTN_VTDRLGYDLATDHG	1	0.00175101	0.307857
NIFYTFY_LVATIDGGGNTY_AQRGAYKYVGTDHA	1	0.00175101	0.307859
NIFYTFY_LVATISYGSNTY_VYVGRYGPYV	1	0.00175101	0.307861
NIFYTAV_FVAAIGSGTTT_ADGGVDPLYYRPYF	1	0.00175101	0.307863
NIFYSYN_FVASINDGASTN_VYSYYYNYLQ	1	0.00175101	0.307864
NIFYSYP_FVAGIDTGTITN_VPYNSCYYYA	1	0.00175101	0.307866
NIFYSYP_FVAGIDTGTITN_VPYNSFYYYA	1	0.00175101	0.307868
NIFYSYG_FVAAISVGASTY_YPYYYDYTHY	1	0.00175101	0.30787
NIFYSYG_FVAGINWGASTY_AYEGGVVSTTKLM	1	0.00175101	0.307871
NIFYSYG_FVATITGGGSTN_VFGYPWSVVL	1	0.00175101	0.307873
NIFYSYG_FVATITGGGSTT_VFGYPWSVVL	1	0.00175101	0.307875
NIFYSYG_LVAAINYGSNTN_VFDDSTSTVVTTI	1	0.00175101	0.307877
NIFYSYG_LVATIDDGTITN_ASSYYYYVFG	1	0.00175101	0.307878
NIFYSYG_LVATINVGTITY_ADSFVADYYR	1	0.00175101	0.30788
NIFYSYH_LVAAIGQGSNTY_DYYDAGEHY	1	0.00175101	0.307882
NIFYSYH_LVATITLGATTN_VTLYTGLGLD	1	0.00175101	0.307884
NIFYSYS_LVAGIDSGGTTN_VDITAAFYDDSYYD	1	0.00175101	0.307885
NIFYSYT_FVAAISSGTITN_VSTLSSVL*	1	0.00175101	0.307887
NIFYSYT_LVAAIAWGSSTY_VQSGAHHYYY	1	0.00175101	0.307889
NIFYSYT_LVAAIGVGGTTN_VYTYRLANFHAQHL	1	0.00175101	0.307891
NIFYTAD_FVASIDGGATTY_VEVQWYIGSVRPHY	1	0.00175101	0.307892
NIFYTAD_LVASIGAGATTY_VSVDRISTI	1	0.00175101	0.307894
NIFYTAF_FVAAINYGATTN_AYYSILPYHW	1	0.00175101	0.307896
NIFYTAF_FVAGIDQGTSTN_ATNSYQDAIPFVDGHT	1	0.00175101	0.307898
NIFYTAF_LVAAITAGASTY_VDLPLRRRHD	1	0.00175101	0.307899
NIFYTAH_LVAGIDLGGITN_APYRDWGLHR	1	0.00175101	0.307901
NIFYTAI_FVAAISTGATTY_AIFVQFQVSGVLHA	1	0.00175101	0.307903
NIFYTAI_LVAAIGQGSSTN_VSHDVDSWLR	1	0.00175101	0.307905
NIFYSYF_LVASIGTGGTTN_VNYDVYHRLQ	1	0.00175101	0.307906
NIFYTDE_FVAAISRGTITY_AGAAGGDRFEDSHA	1	0.00175101	0.307908
NIFYSYF_LVAGIAFGATTN_VEGAQDNTFY	1	0.00175101	0.30791
NIFYSYE_LVAGINDGGSTN_AYNAVISVL	1	0.00175101	0.307912
NIFYSYP_FVASIAYGSITN_VDWQYQEPYQYTHT	1	0.00175101	0.307913
NIFYSYP_FVATITYGGSTY_VGEHGPYRVKYTLP	1	0.00175101	0.307915
NIFYSYP_LVAAISSGGSTY_VYRAKKKNPTSYL	1	0.00175101	0.307917
NIFYSYP_LVASIDSGSSTN_	1	0.00175101	0.307919
NIFYSYL_FVAAITNGTNTY_AFRNDFQYPLRYLL	1	0.00175101	0.30792
NIFYSYQ_FVAAISPGATTY_AQDPVGYDLE	1	0.00175101	0.307922
NIFYSYR_FVAGLLWVVIP_AADLTDSEHLYAYY	1	0.00175101	0.307924
NIFYSYR_LVASITFGGSTN_VFVVGFPWRDEYLG	1	0.00175101	0.307926
NIFYSYS_FVAAIDEGTNTN_ASPPAFDEEDNLYG	1	0.00175101	0.307927
NIFYSYS_FVAAIGLGTTTN_VRLYYEYTFP	1	0.00175101	0.307929
NIFYSYS_FVAGINTGASTN_ADFTRVSYHS	1	0.00175101	0.307931
NIFYSYS_FVATINVGSTT_ADQYGDRGGYSDFR	1	0.00175101	0.307933
NIFYSYS_LVAAIAGGSSTY_AYGAYPTDFQ	1	0.00175101	0.307934
NIFYSYR_FVAGISDGTITY_VVKPSYYSHA	1	0.00175101	0.307936
NIFYSYL_FVAAIDVGSITY_AETQDPQTYDRRYR	1	0.00175101	0.307938
NIFYSYI_LVAGITTGATTY_VLPGPLTI	1	0.00175101	0.30794
NIFYSYI_FVAAISSGGNTN_AFAVYVASFH	1	0.00175101	0.307941
NIFYSYD_LVAGIAAGTITI_VRYPQDGYV	1	0.00175101	0.307943
NIFYSYD_LVAGIDVGSTTY_VFDDDFPADDDPYY	1	0.00175101	0.307945
NIFYSYD_LVAGISSGSNTN_ASRAGWGHYY	1	0.00175101	0.307947
NIFYSYD_LVATINYGGTTN_AYTYYPDFGVAPLR	1	0.00175101	0.307948
NIFYSYF_FVAAIGYGSTTN_VTFYNASAYA	1	0.00175101	0.30795
NIFYTDE_FVAAISRGTITY_AGAAGGDRFEDIHA	1	0.00175101	0.307952
NIFYTDD_LVATITVGASTY_ASVWTPYYHT	1	0.00175101	0.307954
NIFYTDD_FVAGISEGGTTN_VRDLAIRDRLGYLY	1	0.00175101	0.307955
NIFYSS_LVAAINVGANTN_ATIGSCSLF	1	0.00175101	0.307957
NIFYSS_LVAGITHGANTN_AASTVLVRCLTTI	1	0.00175101	0.307959
NIFYSS_LVATIGDGAITN_VYKPYTGYHD	1	0.00175101	0.307961
NIFYSS_LVATIGTGTITN_VSGDYLYALA	1	0.00175101	0.307962
NIFYSTA_FVAAISYGAITY_VPGQRAQQHH	1	0.00175101	0.307964
NIFYSS_FVAAINIGGTTN_AYYIASVVSYNAYS	1	0.00175101	0.307966
NIFYSTA_FVAGIARGGSTN_VYIQFFVYYYGGYA	1	0.00175101	0.307968
NIFYSTA_FVAGITYGTSTY_AYDEQQSC*TGVL	1	0.00175101	0.307969
NIFYSTA_LVAAIAAGANTN_VDNYGPADHR	1	0.00175101	0.307971
NIFYSTA_LVAAITVGGNTN_ARATFKSAHD	1	0.00175101	0.307973
NIFYSTA_LVATISNGSITN_AYEEPALDHE	1	0.00175101	0.307975
NIFYSTD_FVATIDLGSTTN_AYGGWRDRYQ	1	0.00175101	0.307976
NIFYSTD_LVAAIGRGTITN_ADATDERWGYYTYL	1	0.00175101	0.307978
NIFYSTD_LVAGIDTGTTTN_APDYVAIYRTWSYP	1	0.00175101	0.30798
NIFYSTA_FVAGISTGANTY_VYDYNDQADSDWYF	1	0.00175101	0.307982
NIFYSS_FVAAIGPGLIP_ATADTIYDHS	1	0.00175101	0.307983
NIFYSSY_LVGWYYL_AWYDLKQLLI	1	0.00175101	0.307985
NIFYSSY_LVAAITHGTITN_AEISGLFYHS	1	0.00175101	0.307987
NIFYSSF_LVATIADGATTN_VVYKKDDGFT	1	0.00175101	0.307989
NIFYSSI_FVAGINFGGNTN_VGGDAFRRYH	1	0.00175101	0.30799
NIFYSSI_FVASIGPGTSTY_VSYRPIFGFV	1	0.00175101	0.307992
NIFYSS_FVATIDAGSTTY_AYYDIDIDIQSDFS	1	0.00175101	0.307994
NIFYSSI_FVASIGVG*YYQ_VTIYGILGYVYPDYP	1	0.00175101	0.307996
NIFYSS_FVAGISYGGSTY_VWDGVVYDYY	1	0.00175101	0.307997
NIFYSSD_FVAGINYGGNTN_AYWVRTDSSDKPHF	1	0.00175101	0.307999
NIFYSQ_FVAGISAGASTN_VEDTHYSYLE	1	0.00175101	0.308001
NIFYSQ_FVAAINQGGTTN_VSLAPDVDYY	1	0.00175101	0.308003
NIFYSPY_LVATIDQGAITN_VRAKSRGVFG	1	0.00175101	0.308004
NIFYSPY_LVATIGLGANTN_ADWGIYDVFRSFLT	1	0.00175101	0.308006
NIFYSP_FVAGISYGC*YL_ADNRVDYDSLLI	1	0.00175101	0.308008
NIFYSP_FVATIGSGTTTY_AWHSSTYAHR	1	0.00175101	0.30801
NIFYSQD_FVASIAAGTNTN_VRDSIGGYHN	1	0.00175101	0.308011
NIFYSQD_FVATIDQGSITY_VFPVSPISHY	1	0.00175101	0.308013
NIFYSQD_LVAGISNGGSIN_AGDFHTYSHV	1	0.00175101	0.308015
NIFYSQD_LVAGISNGGSTN_AGDFHTYSHV	1	0.00175101	0.308017
NIFYSQE_FVAGITEGGNTN_VSDLYDRDTTWQYG	1	0.00175101	0.308018
NIFYSQG_FVAAIGFGSSTN_VDFYAKSTHY	1	0.00175101	0.30802
NIFYSQN_LVAGIDTGGTTN_VSSLGSLYFV	1	0.00175101	0.308022
NIFYSQS_FVAAIARGANTN_ADDLTYVQHT	1	0.00175101	0.308024
NIFYSQS_FVASIADGSTTN_ADGRNYPGLE	1	0.00175101	0.308025
NIFYSQS_LVAGINVGASTN_AWDYDDRLYDADYF	1	0.00175101	0.308027
NIFYSQT_LVASLLTVLLP_ASTYYLYYFH	1	0.00175101	0.308029
NIFYSQY_LVAGIGIGGTTY_VSNAYSDYLG	1	0.00175101	0.308031
NIFYSQY_LVATIDYGGNTY_VYWARYYGQNSTHR	1	0.00175101	0.308032
NIFYSSA_LVATITVGTTTY_VVSITPGPYDPFP	1	0.00175101	0.308034
NIFYSTE_FVAAMITVVIP_VGSVDRQYWTYLPC	1	0.00175101	0.308036
NIFYSSD_LVATIDYGTNTN_VDDARYWFWYG	1	0.00175101	0.308038
NIFYTAL_FVAAITYGTNTN_VTVNTLSI	1	0.00175101	0.308039
NIFYSSI_FVATIDNGTTTY_VSTYFSDFWKTHLL	1	0.00175101	0.308041
NIFYSSN_LVAGITYGTNTY_AQRYYTNYRYGYFG	1	0.00175101	0.308043
NIFYTDS_LVAAISRGSTTN_AYHQNDDPYF	1	0.00175101	0.308045
NIFYTDT_FVAAIGPGSNTY_VWNPKTTLLS	1	0.00175101	0.308046
NIFYTDT_FVAGIDYGANTN_ATAYQGLDGYAYLV	1	0.00175101	0.308048
NIFYTDT_LVAGIAAGSSTY_VDGSYYAYHD	1	0.00175101	0.30805
NIFYTDT_LVATITSGSTTY_AEGGPTDLNDTDYP	1	0.00175101	0.308052
NIFYTDS_LF_ALRRQYYRVNYVLT	1	0.00175101	0.308053
NIFYTDG_LVAGITLGASTN_APDHYDYTPPVGFW	1	0.00175101	0.308055
NIFYTDG_FVAAINTGGITN_APYGTYVTHT	1	0.00175101	0.308057
NIFYTDF_FVATISPGGTTY_APNGKRQDFF	1	0.00175101	0.308059
NIFYTAY_FVATIAGGTNTY_VIYVHRLDHG	1	0.00175101	0.30806
NIFYTAY_FVAVLLWVVVP_VVDSLVLRL	1	0.00175101	0.308062
NIFYTAY_LVAAIGYGSTTN_VDGWSYAAYY	1	0.00175101	0.308064
NIFYTAY_LVATISGGGTTY_AYQGQNTSI	1	0.00175101	0.308066
NIFYTA_LVAAIDSVLLP_AYDYNVADVHY	1	0.00175101	0.308067
NIFYTDA_FVAAINTGTSTY_AWTWDTDYFF	1	0.00175101	0.308069
NIFYTDA_FVAAITRGSITY_VIRFYYRYFV	1	0.00175101	0.308071
NIFYTDA_FVAGIATGTSTY_VYSSYVRSVFSALD	1	0.00175101	0.308073
NIFYTDA_FVATIGAGTSTN_VAWYQSVDEYDQLD	1	0.00175101	0.308074
NIFYTDA_LVAAINAGSTTN_AQVKYLSYTTYDLT	1	0.00175101	0.308076
NIFYTDD_FVAAIAYGATTY_VKSDYAKPYQ	1	0.00175101	0.308078
NIFYTDD_FVAGIGRGGITY_APQSGTIGYD	1	0.00175101	0.30808
NIFYTDS_LVAAIDPGGNTN_VDQDRTGYYH	1	0.00175101	0.308081
NIFYSSK_LVATIDVGATPN_APRVYYLPVLITYT	1	0.00175101	0.308083
NIFYTDS_LLPLLLRVVLP_ARPGWRDYHE	1	0.00175101	0.308085
NIFYTDK_FVAAIGVGSTTN_AYDIQPDWFD	1	0.00175101	0.308087
NIFYSSR_FVATIAYGTNTY_AYWGDGRPENTKHY	1	0.00175101	0.308088
NIFYSSS_FVAAITYGSITN_VLFDYVAGLV	1	0.00175101	0.30809
NIFYSSS_LVASISYGTTTY_VDDYDVVSLVLSLA	1	0.00175101	0.308092
NIFYSST_FVASITGGAITN_VESDFVYYLSVGHD	1	0.00175101	0.308094
NIFYSSV_LVASIDEGTSTN_ADDTTFGADPPYN	1	0.00175101	0.308095
NIFYSSY_FVAAIDGGGNTN_ARSTTVSNTRVCL	1	0.00175101	0.308097
NIFYSSY_FVAGIGAGSSTN_VQETGH*IPC	1	0.00175101	0.308099
NIFYSSY_FVATISKGTITN_ASRLRYDFHS	1	0.00175101	0.308101
NIFYSSY_FVAVIAHGGITN_ASRDGVDRPLFDFF	1	0.00175101	0.308102
NIFYSSY_LVAAINQGGNTY_VLDTPFNSSYDPYD	1	0.00175101	0.308104
NIFYSSD_FVATIGQGSTTY_VSYYLTVYLF	1	0.00175101	0.308106
NIFYSYD_FVATITDGGSTN_VYHGQYLWLA	1	0.00175101	0.308108
NIFYSYD_LLPVLISVVIP_AYWARDLAFA	1	0.00175101	0.308109
NIFYSYD_LVAGIAAGSNTN_VLGESSLFHP	1	0.00175101	0.308111
NIFYTDK_FVASIAAGSTTN_VYSSGPAKYTFGHT	1	0.00175101	0.308113
NIFYTDK_LVAGISLGTNTY_VVYIHARTHQ	1	0.00175101	0.308115
NIFYTDK_LVAGISLGTNTY_VYGTTAPRYS	1	0.00175101	0.308116
NIFYTDL_FVATIAHGVLP_AYIDHTSNTRAGGTDLY	1	0.00175101	0.308118
NIFYTDN_FVATINAGATTN_VVYRDSGYLARSHY	1	0.00175101	0.30812
NIFYTDP_LVAGIDIGGTTY_ARDYAASYYD	1	0.00175101	0.308122
NIFYTDR_LVATIPEGATTN_QFDHS	1	0.00175101	0.308123
NIFYTDR_LVATITEGATTN_QFDHS	1	0.00175101	0.308125
NIFYSRA_LVAAITVGTTTY_ADLLRRWLLL	1	0.00175101	0.308127
NIFYTAL_LVASITFGSTTY_AYPDYGPGYG	1	0.00175101	0.308129
NIFYTAP_FVATITRGSTTY_AWDFYIPRPRDNYT	1	0.00175101	0.30813
NIFYWKD_LVAAIGYGAITN_AM	1	0.00175101	0.308132
NIFYWKE_LVAAITRGGSTY_ADLYT	1	0.00175101	0.308134
NIFYWKF_LVAVLLTVVLP_VVYDPYQYDYDAYA	1	0.00175101	0.308136
NIFYWIS_FVAGIASGANTN_AYRYAYDPFY	1	0.00175101	0.308137
NIFYWGY_LVAGIDNGTTTN_ASAYASLEVTLYYQ	1	0.00175101	0.308139
NIFYWGV_LVATIAYGSTTN_AVSSFPSDPISTFW	1	0.00175101	0.308141
NIFYWGT_LVAGIADGATTN_ALDGTLDDPYHPYT	1	0.00175101	0.308143
NIFYWDR_LVAAITTW**YL_VLYGDRLFHR	1	0.00175101	0.308144
NIFYWDV_FVATIAYGSITY_VILVWYYLYTWAYY	1	0.00175101	0.308146
NIFYWI_LVAAIATGAITY_VYRCGYYRAANEHL	1	0.00175101	0.308148
NIFYWDV_LVAAISPGTTTN_VDSHTLDALFDSYA	1	0.00175101	0.30815
NIFYWDY_LVAGITVGGITN_VRDQYP	1	0.00175101	0.308151
NIFYWDY_LVALLMKVLIP_AIIVTGDDGYQSHS	1	0.00175101	0.308153
NIFYWD_FVAGINLGSIP_VTTGDHRYFA	1	0.00175101	0.308155
NIFYWD_FVAGISDGTNTN_AYGDYYPYYLSGHV	1	0.00175101	0.308157
NIFYWFF_FVAAITYGSITN_AGYYNYVDLEPAYG	1	0.00175101	0.308158
NIFYWFF_FVATIAYGGITN_VYDYSQWYFR	1	0.00175101	0.30816
NIFYWFG_LVASIDFGGSTY_VLGLLSSGL	1	0.00175101	0.308162
NIFYWFY_LVAGIALGTTTN_ASYYDTYDYYVYFD	1	0.00175101	0.308164
NIFYWFY_LVATINAGTSTY_VYGEDYWGFI	1	0.00175101	0.308165
NIFYWDV_LVATIDPGSSTN_AYTWGDITLSLQHN	1	0.00175101	0.308167
NIFYWI_FVATITRGTTTY_AYFGVYPHYS	1	0.00175101	0.308169
NIFYWI_FVATIAYGGTTY_AYYVWGGDVLDYYD	1	0.00175101	0.308171
NIFYWIV_LVAGIGSGGSTN_AVAGIGVRGNYVSFR	1	0.00175101	0.308172
NIFYWWL_LVASITNGATTY_VF	1	0.00175101	0.308174
NIFYWWY_LVAGINPGTTTY_VYAQTSTFCFSGL*	1	0.00175101	0.308176
NIFYWYA_FVASIGVGANTN_VYYVDVSLYW	1	0.00175101	0.308178
NIFYWYA_LVAGIDSVVLP_VLRNREDFLG	1	0.00175101	0.308179
NIFYWYD_FVAAIAYGTNTN_ASGRYDTTLD	1	0.00175101	0.308181
NIFYWYD_FVAGIAYGGITY_AYSYTAELRVSTF	1	0.00175101	0.308183
NIFYWYD_FVASFVTVLIP_VSDSSDGDYTYGVYHD	1	0.00175101	0.308185
NIFYWYD_LVAAIAPGSTTN_LRFVAGKAYFY	1	0.00175101	0.308186
NIFYWTY_LVATIGYGSITY_VGKYETLVLY	1	0.00175101	0.308188
NIFYWYT_FVAGISYGSITN_VSVWRNKLLI	1	0.00175101	0.30819
NIFYWQP_FVAAIGDGAITY_AQPGYDDSHA	1	0.00175101	0.308192
NIFYWQA_FVATITNGATTN_APGVIWYIFY	1	0.00175101	0.308194
NIFYWGY_LVATITDGGSTY_VTYRFGLGHV	1	0.00175101	0.308195
NIFYWHG_LVAGITYGASTN_ARAWVFSSFT	1	0.00175101	0.308197
NIFYWHI_FVATINVGGSTN_VYAADSQVYTSSFR	1	0.00175101	0.308199
NIFYWHY_FVAAITPGASTY_VADEYSRDYPGIYS	1	0.00175101	0.308201
NIFYWHY_LVATIGDGASTY_VIHSGYDEFA	1	0.00175101	0.308202
NIFYWHY_SVAAITPGASTY_VADEYSRDYPGIYS	1	0.00175101	0.308204
NIFYWID_FVATIANGATTN_AGYRQLAPYSYRHY	1	0.00175101	0.308206
NIFYWGY_LVAGISGGSNTN_VRYDSITYYL	1	0.00175101	0.308208
NIFYWIN_FVASINYGTTTN_VTDSSVDWLG	1	0.00175101	0.308209
NIFYWGD_LVASIGDGGTTY_AVIAGDGQLYLIYSM	1	0.00175101	0.308211
NIFYWGG_LVATIGYGTNTN_VYRFHNAYYA	1	0.00175101	0.308213
NIFYWGL_FVAAIAYGSNTY_AYRDSEFLYDGNHR	1	0.00175101	0.308215
NIFYWGQ_LVAGIAAGSSTN_AHSTLNTALG	1	0.00175101	0.308216
NIFYWLG_FVASISLGTTTY_AHGGNSGNVKQDTYHHA	1	0.00175101	0.308218
NIFYWLI_FVATINRGTNTN_AYGDYYYDYP	1	0.00175101	0.30822
NIFYWLI_LVAAIDIGTNTY_AFYRSYWFLQNPS	1	0.00175101	0.308222
NIFYWLR_FVASIGGGTNTN_APPYRGDRFD	1	0.00175101	0.308223
NIFYWLS_FVAGITGGGNTN_YAPTGYDPPFLW	1	0.00175101	0.308225
NIFYWLS_FVATINAGTNTN_VDGGQVVYGGVDYT	1	0.00175101	0.308227
NIFYWLV_LVAAISYGANTN_VSDGEDYIDWDRYS	1	0.00175101	0.308229
NIFYWLY_FVATIDTGGSTN_VPAETGAYNYFYYH	1	0.00175101	0.30823
NIFYWLY_LVAAIDYGGNTY_VRWDVNYYVQSGHG	1	0.00175101	0.308232
NIFYWLY_LVAAIDYGTITY_VYGSGARYDDKTFY	1	0.00175101	0.308234
NIFYWLY_LVASIDQGTTTN_LLGNTRLTI	1	0.00175101	0.308236
NIFYWNA_FVASINLGASTN_VHYVVIYPYW	1	0.00175101	0.308237
NIFYWNH_LVATIGYGSITY_VGPQFAYYFD	1	0.00175101	0.308239
NIFYWNI_FVASINDGAITN_AVVSYYFPYA	1	0.00175101	0.308241
NIFYWNN_FVASIGSGGTTN_VKDGYTYQYYYVFE	1	0.00175101	0.308243
NIFYWNN_FVASISTGAITY_VYSSLRKTRLTSLY	1	0.00175101	0.308244
NIFYWLD_FVAAISLVSITY_AQDHYYSFM	1	0.00175101	0.308246
NIFYWDR_FVATIGYGAITN_AYSRATQYSTLDSFYFW	1	0.00175101	0.308248
NIFYWYT_LVASIATGASTN_ASRPYDLNLK	1	0.00175101	0.30825
NIFYWYV_LVASITGGSNTY_VRTTLYYDLAGVYT	1	0.00175101	0.308251
NIFYYDI_LVAGINDGTSTN_AQVRRTVVHP	1	0.00175101	0.308253
NIFYWLF_FVATIANGGNTN_VTSLLFLRYRYVLR	1	0.00175101	0.308255
NIFYWWH_FVAAITDGASTN_ADAPYYRRHY	1	0.00175101	0.308257
NIFYWNQ_FVAAIATGGNTY_VDDSSNPDLI	1	0.00175101	0.308258
NIFYWNY_LVASIDGGSITY_AYTYDDCAFD	1	0.00175101	0.30826
NIFYWKY_LVAAITYGATTN_VSVFTAYLFG	1	0.00175101	0.308262
NIFYWQD_FVATIGYGSITN_AEGYVTYQFI	1	0.00175101	0.308264
NIFYWLD_FVAAISLGSSTY_AQDHYYSFM	1	0.00175101	0.308265
NIFYWLD_LVATISPGTITN_VFITQFSYYQKTFP	1	0.00175101	0.308267
NIFYWPA_FVAGISGGSITY_VELYLIVSFS	1	0.00175101	0.308269
NIFYWPA_FVASIDFGASTN_ADHSNTPYYRVSHV	1	0.00175101	0.308271
NIFYWPD_FVASINTGSSTN_A*RRRLGLLLRPVC	1	0.00175101	0.308272
NIFYWPG_FVAGISGGTTTN_VTIDVYAAHT	1	0.00175101	0.308274
NIFYWPH_FVASIGDGLVP_VPEGSSTNGIYDYP	1	0.00175101	0.308276
NIFYWPH_FVASIGDGLVP_VPEGSSTNGIYDYT	1	0.00175101	0.308278
NIFYWPI_FVATINTGGSTN_VRYYDYIAHW	1	0.00175101	0.308279
NIFYWPA_FVAAIDPGAITN_VQTLDYTGFP	1	0.00175101	0.308281
NIFYWPI_LVAGITQGTNTN_APSDYYIRTGGAYR	1	0.00175101	0.308283
NIFYWPV_LVAGIGRGATTY_VSYDSDPWFI	1	0.00175101	0.308285
NIFYWPY_FVAAINTGTSTY_VDSQAYKYGTYRPDLT	1	0.00175101	0.308286
NIFYWPY_FVAGIGPGSITY_AIYYYGYFRGYDLY	1	0.00175101	0.308288
NIFYWPY_FVAGITVGSSTN_ADGLAHIIREYFR	1	0.00175101	0.30829
NIFYWPY_FVASITLGATTN_VVPVGYREYH	1	0.00175101	0.308292
NIFYWPY_LVATIAAGTTTY_ALYYISYDYY	1	0.00175101	0.308293
NIFYWPY_LVATIAGGTIPN_VGWYNVRLHI	1	0.00175101	0.308295
NIFYWPN_FVAAIDGGATTN_	1	0.00175101	0.308297
NIFYWNY_LVAGISDGSNTN_VVPWINDDDLAGYT	1	0.00175101	0.308299
NIFYWVY_FVATITGGGSTY_VPIYTDIATWKALD	1	0.00175101	0.3083
NIFYWVV_LVATIGYGSITN_VIRKDVSGDPNIAAAS	1	0.00175101	0.308302
NIFYWVV_LVASIATGTNTN_VNVVATTPFQ	1	0.00175101	0.308304
NIFYS_FVATIGTGANTN_VNFPDGTDFG	1	0.00175101	0.308306
NIFYT*_FVASINYGSNPY_VLDSGAARLDEGYF	1	0.00175101	0.308307
NIFYSPY_LVASIALGTTTN_AGLPTGTRPATDYA	1	0.00175101	0.308309
NIFYVDP_LVAAIANGGSTY_AADQSSLSYLFSYH	1	0.00175101	0.308311
NIFYVDQ_LVAGINYGATTN_AQFLHRDRFI	1	0.00175101	0.308313
NIFYWSV_FVAGISVGGITN_AQHISVNSYYPYL	1	0.00175101	0.308314
NIFYWSV_LVAAIGNGASTY_VGDDLDGPL	1	0.00175101	0.308316
NIFYWSV_LVASIAAGGTTN_ASGDNDFTFY	1	0.00175101	0.308318
NIFYWSY_FVAAIADGSTTY_VSCRKKTRTLNRL	1	0.00175101	0.30832
NIFYWSY_FVASIGVGGNTN_VAPEGRIDYV	1	0.00175101	0.308321
NIFYWSY_LVAGITVGTNTN_ARSAIDRPHR	1	0.00175101	0.308323
NIFYWSY_LVATITDGGNTY_AAGYDPSLFS	1	0.00175101	0.308325
NIFYWSS_FVAAIGDGASTN_VSRVQWRIDDVGHN	1	0.00175101	0.308327
NIFYWS_FVATIAYGTITN_VQQGVPYSHG	1	0.00175101	0.308328
NIFYWS_LVASIGRGTSTY_ADYRRASPYY	1	0.00175101	0.30833
NIFYWTD_LVATITGGTNTN_VLLVTTTTI	1	0.00175101	0.308332
NIFYWTE_FVAAIAYGTITY_AVANYFDFYP	1	0.00175101	0.308334
NIFYWTG_FVAAINDGANTY_VYWYWFGLELRTHA	1	0.00175101	0.308335
NIFYWTL_LVAGINPGAITN_VPYPWGWNNLYYVHY	1	0.00175101	0.308337
NIFYWTP_FVATIAVGTSTY_HS	1	0.00175101	0.308339
NIFYWTS_FVAAIGYGASTN_VGTYSTTLLTFRI	1	0.00175101	0.308341
NIFYSY_FVAAIDAGSNTY_VDLGSNHDFSVSHL	1	0.00175101	0.308342
NIFYWS_LVAGITTGGITN_VRNYEFDYYA	1	0.00175101	0.308344
NIFYSYY_LVATIAFGGNTN_VGFADAPDYYSSFG	1	0.00175101	0.308346
NIFYSYY_LVAAINKGAITN_ATRVNDPPHR	1	0.00175101	0.308348
NIFYTAP_LVAAISTGTTTN_AGSQIAATTVYVFV	1	0.00175101	0.308349
NIFYTAP_LVAAITDGTNTN_ASQWGLYSLH	1	0.00175101	0.308351
NIFYTAQ_FVAAITDGTSTN_AGTDDRIETYVAFA	1	0.00175101	0.308353
NIFYTAS_FVAAINPGASTY_VNYRVDESLD	1	0.00175101	0.308355
NIFYTAS_LVAGIAYGSSTN_VYERPFVWTIEGHY	1	0.00175101	0.308356
NIFYTAD_FVAAIAWGGSTN_AYALGPYDFPFRYY	1	0.00175101	0.308358
NIFYVDP_FVQ_AYYGTAPDVRYQAVWHA	1	0.00175101	0.30836
NIFYTAA_FVATINAGTSTY_ANYWVADLYY	1	0.00175101	0.308362
NIFYT*R_FVAAISAGGNTY_APEDGYYPILNGHD	1	0.00175101	0.308363
NIFYSYT_LVASIDRGGSTN_ADGATDWISRYPFF	1	0.00175101	0.308365
NIFYSYT_LVASITHGSNTY_VGDAHLSVLV	1	0.00175101	0.308367
NIFYSYT_LVTGINHGAITN_ALGNGPFY	1	0.00175101	0.308369
NIFYSYV_LVASITYGGITT_AYWQDYPDLYRIYEFD	1	0.00175101	0.30837
NIFYSYW_FVAGIGAGGNTN_AIIAKASATEVPHY	1	0.00175101	0.308372
NIFYSYYI_LVAAIDIGATTY_VLDRQSQQLR	1	0.00175101	0.308374
NIFYSYY_FVAAIGTGANTY_VTYPSN*TLTLLI	1	0.00175101	0.308376
NIFYSYY_FVAGINRGSITY_VGYAYRWGWWDDYS	1	0.00175101	0.308377
NIFYSYY_FVASIGSGSSTY_VEAYRSADKPGQHR	1	0.00175101	0.308379
NIFYSYY_FVASINWGTSTY_AQYKWDNPTTALFY	1	0.00175101	0.308381
NIFYSYY_FVASISTGAITN_VTYSYYYYLL	1	0.00175101	0.308383
NIFYSYY_LVAAINEGTTTN_APPHDDGAYP	1	0.00175101	0.308384
NIFYSYY_LVAAINRGGSTN_APHSGDRGLG	1	0.00175101	0.308386
NIFYTAP_FVATIDAGTTTN_VYSDGSQPHE	1	0.00175101	0.308388
NIFYWSR_FVAGIDDGATTN_VWAYDGYIFYD	1	0.00175101	0.30839
NIFYWSN_FVATIAVGANTY_ADYPKDPEPA*PVC	1	0.00175101	0.308391
NIFYWYL_LVAAINYGAITN_AQQALGADFT	1	0.00175101	0.308393
NIFYWYL_LVAGIAIGGTTN_AYVYGDVDSLRDHD	1	0.00175101	0.308395
NIFYWYL_LVASITYGSSTY_VYRYVASRQLNVHA	1	0.00175101	0.308397
NIFYWYG_FVATISNGGTTN_VYYRDRAGYS	1	0.00175101	0.308398
NIFYWYR_FVATIGVGGTTN_VYNFTYSGEYYT	1	0.00175101	0.3084
NIFYWYR_FVATISIGSITN_VLKYDVPTST*LI	1	0.00175101	0.308402
NIFYWYS_FVAGISIGGITY_ARLYVYDFYVYTYH	1	0.00175101	0.308404
NIFYWYS_FVASIAIGTNTY_VYLRPIYGYVHYYP	1	0.00175101	0.308405
NIFYWYS_FVASINYGSITY_VDDDGVGYYE	1	0.00175101	0.308407
NIFYWYS_FVATIAYGTTTY_VDAPDLDDNWYDLY	1	0.00175101	0.308409
NIFYWYS_LGHY*LRYYYL_APVYDYPRYE	1	0.00175101	0.308411
NIFYWYTY_FVAVLLLVVIP_AASDYTQRHP	1	0.00175101	0.308412
NIFYWYR_FVATISDGSITY_VLSLPTYDHS	1	0.00175101	0.308414
NIFYWYG_FVAGITVGTSTN_ASDYPVRYHI	1	0.00175101	0.308416
NIFYWYF_FVASIDVGSITN_AWLYVIPWYY	1	0.00175101	0.308418
NIFYWYD_LVASIDNGANTN_AYYSEKLDVAYVHD	1	0.00175101	0.308419
NIFYWVD_LVAGIGDGTTTN_VTYLTGDGVSPSYD	1	0.00175101	0.308421
NIFYWVG_FVATITVGGNTN_ASYLTDYRPVRWS*	1	0.00175101	0.308423
NIFYWVG_LVASIDYGTSTY_VATYISWWEIASFT	1	0.00175101	0.308425
NIFYWVR_LVAAINGGGTTY_VQRDRYYYLS	1	0.00175101	0.308426
NIFYWVS_FVAGISDGTITN_AYSYDFI	1	0.00175101	0.308428
NIFYWYL_LVAAIGKGSTTN_VESVITDQHV	1	0.00175101	0.30843
NIFYWSN_FVATINYGGITN_VFQYVWEAYEDDLV	1	0.00175101	0.308432
NIFYWYL_LDDGSNTN_VWARHWVTAVLYLH	1	0.00175101	0.308433
NIFYWYG_LVAAIADGGITY_VTQPRGLFD	1	0.00175101	0.308435
NIFYWQY_FVAGITTGATTY_VTDARYGIHD	1	0.00175101	0.308437
NIFYWQY_FVATIGYGSITN_AEGYVTYQFI	1	0.00175101	0.308439
NIFYWRA_LVASIAFGSNPY_VSYYADTRYWQYLT	1	0.00175101	0.30844
NIFYWRA_LVATIAYGTTTY_AQETDTVDWVVSFG	1	0.00175101	0.308442
NIFYWRD_FVATIDVGGNTY_VYYGYFYIF	1	0.00175101	0.308444
NIFYWRD_LVAGIAQGAITN_TLVFVRVVIVWTL	1	0.00175101	0.308446
NIFYWRG_FVAGITVGASTN_VHGGPNWQLR	1	0.00175101	0.308447
NIFYWRY_FVAGIAYGTSTN_ALSYSYDVFP	1	0.00175101	0.308449
NIFYWSA_LVASIGYGTSTY_ARGDEYAYSDGYQ	1	0.00175101	0.308451
NIFYWSD_FVAGISDGTITY_AGDYTSYVTEFY	1	0.00175101	0.308453
NIFYWSD_FVASIGRGSTTN_VAVSYNVDHG	1	0.00175101	0.308454
NIFYWSE_FVAGIAAGATTY_M	1	0.00175101	0.308456
NIFYWSF_FVATIMTVLLP_VSDWTYYVAPWSHW	1	0.00175101	0.308458
NIFYWSI_FVASISDGTITN_AQYTRGGWISLPHD	1	0.00175101	0.30846
NIFYWSI_LVAAIGYGSNTY_AWDYNTIYYV	1	0.00175101	0.308461
NIFYWSL_LVASIAPGSSTY_AYGPFQTASS	1	0.00175101	0.308463
NIFYWSN_FVATIAVGANTN_ADYPKDPEPA*PVC	1	0.00175101	0.308465
NIFYWTS_FVASITGGSTTY_VDTLRWYGFS	1	0.00175101	0.308467
NIFYWQR_LVASIGLGSTTY_ARGYGHYRLG	1	0.00175101	0.308468
NIFYWTY_FVAGITYGATTN_VWRQDRQRYDKLHS	1	0.00175101	0.30847
NIFYWT_FVASIDVGGSTY_APQYELRYLS	1	0.00175101	0.308472
NIFYWYH_LVASINGGSNTN_VGPEYDQDLE	1	0.00175101	0.308474
NIFRHYL_LVASIDIGGITN_VGYYAPDEEAVAYDSFA	1	0.00175101	0.308475
NIFYSRS_FVAAITSGTSTY_ARGQIRDNVVGPHV	1	0.00175101	0.308477
NIFYSRY_LVATIDGGSTTN_AVTGDYQKYY	1	0.00175101	0.308479
NIFYTLN_FVAGISRGGTTY_VGNQYPCYFY	1	0.00175101	0.308481
NIFYTLN_FVAGISRGGTTY_VGNQYPYYFY	1	0.00175101	0.308482
NIFYTLN_LVAGIDYGANTY_VRQIYSSSAWWSYRVLQ	1	0.00175101	0.308484
NIFYTLR_FVASIADGSNTN_AKYTYSDLLY	1	0.00175101	0.308486
NIFYTLR_FVASIASGATTN_VAVYDVHYPGDHHT	1	0.00175101	0.308488
NIFYTKG_LVAAIDQGANTN_ASVDGDTRKPRDHL	1	0.00175101	0.308489
NIFYTGA_LVATIDGGSNTY_AGLTEPADYG	1	0.00175101	0.308491
NIFYTTE_LVAAIDYGATTN_AHDYLPRENGHE	1	0.00175101	0.308493
NIFYTTG_LVAGIAGGTITN_VYRYGIAVFYNLLD	1	0.00175101	0.308495
NIFYTLL_LVATIASGTTTY_VGLYILDYYP	1	0.00175101	0.308496
NIFYTYY_FVASIAGGTNTN_VTDGVGDQYH	1	0.00175101	0.308498
NIFYTYY_FVASIAYGTTTN_ARYRYDGVLTTTI	1	0.00175101	0.3085
NIFYTYY_FVASITSGGTTY_VYHDAQVTHY	1	0.00175101	0.308502
NIFYTYY_FVATIAAGTITN_VDGVDGLDYDGYYD	1	0.00175101	0.308503
NIFYTYY_FVATIDKGASTY_AHDEGTSLTLLSI	1	0.00175101	0.308505
NIFYTYY_FVATIDYGSSTN_VTYAPTPLHI	1	0.00175101	0.308507
NIFYTYY_FVAGIGGGGTTN_VRNSSDAGFN	1	0.00175101	0.308509
NIFYTYY_FVATIDYGTSTN_AYDGPSQHHY	1	0.00175101	0.30851
NIFYTYY_LVAAIAVGGTTY_AYQDPDGRYW	1	0.00175101	0.308512
NIFYTYY_LVAAIDGGGITY_ASFETPDDLW	1	0.00175101	0.308514
NIFYTYY_FVASIAIGTNTN_VLLYGRFDSAGY	1	0.00175101	0.308516
NIFYTLL_FVATIDGGANTN_VDDYTFYYSVLLM	1	0.00175101	0.308517
NIFYTLK_LVAAIDYGTTTN_VGRTTYPDHT	1	0.00175101	0.308519
NIFYTLI_LVASIT*VVIP_AVYYTTSGTTGSYS	1	0.00175101	0.308521
NIFYTLT_FVATIDYGSTTN_VGWYLEKISQDRLL	1	0.00175101	0.308523
NIFYTLY_LVATIADGAIPY_IALYTLGNSDRHL	1	0.00175101	0.308524
NIFYTNA_FVAAINYGSST_AYRTIDVWLI	1	0.00175101	0.308526
NIFYTND_FVAAITYGASTY_VATYDDEYHV	1	0.00175101	0.308528
NIFYTNG_LVASIGSGASTN_AYIYRWAYVAGWLD	1	0.00175101	0.30853
NIFYTNR_LVAGIGYGATTN_ASDHQVPNGQESFYV	1	0.00175101	0.308531
NIFYTNS_FVATINAGASTN_ALIPRWGSLY	1	0.00175101	0.308533
NIFYTNY_LVAAITDGANTN_VQPDYRTYFS	1	0.00175101	0.308535
NIFYTNY_LVASIDGGGSP_ATFAYDVYFGHY	1	0.00175101	0.308537
NIFYTL_FVAGIDYGASTY_ATDLRRDTYP	1	0.00175101	0.308538
NIFYTLS_FVATIDPGTITN_VKSDTYDGFN	1	0.00175101	0.30854
NIFYTLS_FVAGIACGGITN_AQTYPSKFDPTDHP	1	0.00175101	0.308542
NIFYTLR_LVATISTGANTN_ASDYYSAEAGVGFD	1	0.00175101	0.308544
NIFYTLA_FVASITYGSTTY_VDRKWPYWFG	1	0.00175101	0.308545
NIFYTLD_FVASIGDGTTTN_VKAAEDETNLISF	1	0.00175101	0.308547
NIFYTLD_LVAAIDDGTSTN_VGYGQQYYPYYVH	1	0.00175101	0.308549
NIFYTLD_LVASIGTGANTN_ALARRAYVISTLLH	1	0.00175101	0.308551
NIFYTLE_LVATISSGSNTN_AYVVGTAFVSDTSS	1	0.00175101	0.308552
NIFYTLF_FVASIGYGTTTY_VDGIGYGSGRWGHA	1	0.00175101	0.308554
NIFYTLI_LVAGINYGGSTN_VGWLYLQNYTIVHY	1	0.00175101	0.308556
NIFYTLI_LVAGINYGGSTN_VGWLYLQNYTIVLY	1	0.00175101	0.308558
NIFYTYY_LVAAIDPGATTS_VNYHLYGYY	1	0.00175101	0.308559
NIFYTYY_LVAAIDPGATTY_VNYHLYGYY	1	0.00175101	0.308561
NIFYTYY_LVAAIDYGSITN_VEYWVSVQGYRFHP	1	0.00175101	0.308563
NIFYTYY_LVAGISTGSSTN_VRNQDFFYKDIDHD	1	0.00175101	0.308565
NIFYTY_LVATIAFGATTN_VRVSFSYSDGGYLY	1	0.00175101	0.308566
NIFYVDA_LVATITHGASTN_VFDGDPTVFY	1	0.00175101	0.308568
NIFYVDD_FFASISTGAITN_VFHGLVYHE	1	0.00175101	0.30857
NIFYVDD_FVAAMLRVLIP_APRLYIDNYVLGHR	1	0.00175101	0.308572
NIFYVDD_FVAGIALGTNTN_ARDVVYGAVRHSTYGFS	1	0.00175101	0.308573
NIFYVDD_FVASISAGGTTY_VGDEFQFPYTRSYG	1	0.00175101	0.308575
NIFYVDD_FVATIAPGATTN_AVYTAYTFFT	1	0.00175101	0.308577
NIFYVDD_LVAGIGGGSSTN_VGDQLYPGYD	1	0.00175101	0.308579
NIFYVDA_LVAGITNGGSTN_VGKLLVLVRTVI	1	0.00175101	0.30858
NIFYVDD_LVASIATGATTN_ARKDGTWYVRRDYG	1	0.00175101	0.308582
NIFYVDE_LVASITSVVIP_AQDWQNDSSYGGLE	1	0.00175101	0.308584
NIFYVDI_FVAAIDTWW*YL_AYTLDYRPDDTYLR	1	0.00175101	0.308586
NIFYVDI_FVASIDSGTITY_ASSGYWSGYS	1	0.00175101	0.308587
NIFYVDI_FVASIGSGTITY_ASSGYWSGYS	1	0.00175101	0.308589
NIFYVDI_LVAGITSGTSTN_VREYYYYWHD	1	0.00175101	0.308591
NIFYVDI_LVASITYGGITY_AVKPGYSTLTSVI	1	0.00175101	0.308593
NIFYVDL_FVAGISAGTTTN_VVVYPTGEWHTDHA	1	0.00175101	0.308594
NIFYVDD_LVATISVGASTN_VRHVRNSAYYWFYG	1	0.00175101	0.308596
NIFYVDA_FVAAINNGTNTN_VWFGIAHTHI	1	0.00175101	0.308598
NIFYVA_FVAAIDHGSITY_VERSYPVARYIYFY	1	0.00175101	0.3086
NIFYVAY_LVAGIANGGSTY_AGDTCFQQLW	1	0.00175101	0.308601
NIFYTY_FVASIAYGGSTN_VYTVSSRAQEVYHH	1	0.00175101	0.308603
NIFYTLY_LVASIGDGTNTN_VAYHYVAYTAAAYR	1	0.00175101	0.308605
NIFYTYN_FVAAIDFGGSTY_AQAYENGGYS	1	0.00175101	0.308607
NIFYTYV_FVATIGYGTITN_ADDYLSSLT	1	0.00175101	0.308608
NIFYTYY_LVASIDVGGITN_VTPIRYPYWDFYP	1	0.00175101	0.30861
NIFYTYY_FVGQYCCWW*YQ_AFSHSNYELG	1	0.00175101	0.308612
NIFYTYY_FVAAIADGGSTN_VESSLNGYYS	1	0.00175101	0.308614
NIFYTYW_FVASITVGASTY_ALYVAGITTYTLFY	1	0.00175101	0.308615
NIFYTYV_LVAAISYGTNTN_VNSVAPTAATYTYD	1	0.00175101	0.308617
NIFYTYP_FVAGIAAGGTTN_VTTVVRGTI	1	0.00175101	0.308619
NIFYTYP_LVAAIDKGGNTN_AIKTRWEYGYYYYA	1	0.00175101	0.308621
NIFYTYP_LVAAIDTGTSTN_HLL	1	0.00175101	0.308622
NIFYTYR_LVAGISRGGNTY_AERQSAVQHL	1	0.00175101	0.308624
NIFYTYR_LVAGISRGGTTY_AERQSAVQHL	1	0.00175101	0.308626
NIFYTYR_LVAGITRGASTN_ATVGDRGFYP	1	0.00175101	0.308628
NIFYTYR_LVPGIGIGTITY_VTTFFPPSFT	1	0.00175101	0.30863
NIFYTYS_FVATIGDGGTTN_ADDAFSYSYAPYVY	1	0.00175101	0.308631
NIFYTYS_FVATIGYGGSTN_VESNVTSPHS	1	0.00175101	0.308633
NIFYTYS_LVASISDGSSTN_VAYYRKTYLF	1	0.00175101	0.308635
NIFYTYS_LVASISSGATTN_AFSGIAVNFL	1	0.00175101	0.308637
NIFYTYS_LVATINTGTNTN_VGLSVYDWSSWYFY	1	0.00175101	0.308638
NIFYTYT_FVAGINFGTNTN_ASVYYYYDFGDDFT	1	0.00175101	0.30864
NIFYTYT_FVAGINFGTNTT_ASVYYYYDFGDDFA	1	0.00175101	0.308642
NIFYTYT_LVAAISTGTTTN_AADYGDGGLQ	1	0.00175101	0.308644
NIFYTYV_FVAAINNGATTY_AYHGDTGHLLDLHL	1	0.00175101	0.308645
NIFYTYY_LVATIAYGSTTN_AFDGGDIPLW	1	0.00175101	0.308647
NIFYTLY_LVASIGDGSTTN_ALYAPINFP*LHS*	1	0.00175101	0.308649
NIFYTLY_LVAGISAGSSTN_VRRAYAKLFK	1	0.00175101	0.308651
NIFYTLV_FVAAINIGGTTY_VYAVYAQWHY	1	0.00175101	0.308652
NIFYTTD_FVAAISTGGNYQ_AYYHRYDTLS	1	0.00175101	0.308654
NIFYTTD_LVAAITLGSITN_	1	0.00175101	0.308656
NIFYTS_FVAAITPGTNTN_AKYTRYDQFL	1	0.00175101	0.308658
NIFYTSY_FVAAIGSGTSTY_AYDTQDDGFK	1	0.00175101	0.308659
NIFYTSV_LVATIADGAITY_VALYDANYYHY	1	0.00175101	0.308661
NIFYTSV_LVAGINLGATTN_VEFYYAYTEYVVYD	1	0.00175101	0.308663
NIFYTSE_FVASITTGGTTN_AWVNPDLAYS	1	0.00175101	0.308665
NIFYTSF_FVAGITQGSTTN_VAADYSTCI	1	0.00175101	0.308666
NIFYTSG_FVAGITYGGTTN_ASSLFILNGTTTS	1	0.00175101	0.308668
NIFYTSG_LVAGITYGATTY_ASLPHEASDFRAYA	1	0.00175101	0.30867
NIFYTSG_LVASINYGTTTN_VEYPGSKAYT	1	0.00175101	0.308672
NIFYTSL_FVASLDLGGSTY_AGEDLQRIHD	1	0.00175101	0.308673
NIFYTSL_LVATIDSGTITN_VSLPLGYDTGGRFW	1	0.00175101	0.308675
NIFYTSN_LVAAISAGTITN_ADAVNDVELN	1	0.00175101	0.308677
NIFYTSP_FVASISYGSTTY_ATYRYYQIFT	1	0.00175101	0.308679
NIFYTSQ_FVASINQGTNTF_VYLSYNHHYY	1	0.00175101	0.30868
NIFYTSQ_FVASINQGTNTY_VYLSYNHHYY	1	0.00175101	0.308682
NIFYTSS_FVAAIGDGAITN_VGTASWFFHE	1	0.00175101	0.308684
NIFYTSS_LVAGIDGGASTN_VGYTGYYVFR	1	0.00175101	0.308686
NIFYTST_LVASINTGSSTN_ADAYTLDDLSYDYD	1	0.00175101	0.308687
NIFYTSV_FVAAISYGAITY_VAYLQSYRYN	1	0.00175101	0.308689
NIFYTTC_LVAGINLGANTN_VDYPDLWDHT	1	0.00175101	0.308691
NIFYTSV_LVAAIAEGGNTN_VVIYTPTLFL	1	0.00175101	0.308693
NIFYTTA_LVATIASGTTTY_VLEAYPISGVDRYN	1	0.00175101	0.308694
NIFYTS_LVAAISVGSSTN_VAYYIGDVYLRSLA	1	0.00175101	0.308696
NIFYTPY_LVASIDDGGSTY_VVSTSQANRRYNHN	1	0.00175101	0.308698
NIFYTPY_LVATITGGSTTY_VYYTSHYDLA	1	0.00175101	0.3087
NIFYTQD_LVAAIALGTSTN_ADGAAWDYHG	1	0.00175101	0.308701
NIFYTQD_LVAAITSGASTY_VWDYRGHDYYRGLY	1	0.00175101	0.308703
NIFYTQF_FVAAISQGANTY_VFYTIDTGDIDVSHY	1	0.00175101	0.308705
NIFYTQG_FVAAISNGTSTY_VRYDSTYVYI	1	0.00175101	0.308707
NIFYTQS_LVHY*SGC*YL_ATVILYTLI	1	0.00175101	0.308708
NIFYTRY_LVATIAAGGNTN_ALEVDASVHI	1	0.00175101	0.30871
NIFYTPG_FVATISTGASTY_VEPASVLTI	1	0.00175101	0.308712
NIFYTR_LVAGIGTGGNTN_VVPNYDIYYT	1	0.00175101	0.308714
NIFYTSA_LVSGIDDGGSTY_VTW*RYPVLY	1	0.00175101	0.308715
NIFYTSY_LVAGIARGSITY_AYIDWTYYFS	1	0.00175101	0.308717
NIFYTSY_LVAGINNGSSTN_ASTVRTLIL	1	0.00175101	0.308719
NIFYTSY_LVASIATCATTN_AASWGQDRAPGEYQ	1	0.00175101	0.308721
NIFYTSY_LVASIGDGTSTY_VYDGDNVGDS	1	0.00175101	0.308722
NIFYTSY_LVASIGDGTSTY_VYDGDNVGYS	1	0.00175101	0.308724
NIFYTSY_LVASINSGTTTN_APLYGQGNM	1	0.00175101	0.308726
NIFYTSY_LVATITEGSTTN_ARNDVPVYH	1	0.00175101	0.308728
NIFYTSY_LVAAITYGSSTN_AQGYEGYYLP	1	0.00175101	0.308729
NIFYTS_FVAAIAAGSTTN_ASTYFYVLEARFI	1	0.00175101	0.308731
NIFYTS_FVASISYGASTY_ATQVDDLYFG	1	0.00175101	0.308733
NIFYTS_LVAGIANGSITY_AYRGDVDYHT	1	0.00175101	0.308735
NIFYT_FVASIGIGSNTY_AEFPSLTTVLTLGNCM	1	0.00175101	0.308736
NIFYTSV_LVAAINGGTITY_ADYAYYPTVSWHA	1	0.00175101	0.308738
NIFYTTE_LVAAIDPGSNTN_AIQDDGGPESQQYY	1	0.00175101	0.30874
NIFYTGG_LVATISTGSNIN_AGHYYAWTQTYIFV	1	0.00175101	0.308742
NIFYTGH_FVASINYGGNTY_APGWPYQGLG	1	0.00175101	0.308743
NIFYTGI_FVATIDDGASTN_ARPPYYYKHR	1	0.00175101	0.308745
NIFYTGK_FVAGINFGANTY_VYPDGSASRDRLYY	1	0.00175101	0.308747
NIFYTGK_LVATITAGASTN_VLYQQYPYDYQPFD	1	0.00175101	0.308749
NIFYTGL_LVAAIGAGGNTN_VYYANTSTLKTTF	1	0.00175101	0.30875
NIFYTGL_LVASINRGNT_VDFYDEYPYA	1	0.00175101	0.308752
NIFYTGN_FVAGIGPGSTTY_ADGADDYYHF	1	0.00175101	0.308754
NIFYTGP_LVAAIGPGSNTN_ASWSVEYPLN	1	0.00175101	0.308756
NIFYTGT_LVAGITSGASTY_VDYASPASH	1	0.00175101	0.308757
NIFYTGT_LVASIAVGASTY_VTYYSDLDDKSVI	1	0.00175101	0.308759
NIFYTGV_FVAAINYGANT_VVAGVGYDQYIGHS	1	0.00175101	0.308761
NIFYTGV_FVASITVGATTY_VGTGYYAPSGRTFP	1	0.00175101	0.308763
NIFYTGV_LVAGIAYGSTTN_VWFTVSVVI	1	0.00175101	0.308764
NIFYTKD_FVASINYGGITN_AWYYYYQDYF	1	0.00175101	0.308766
NIFYTPD_FVAGIDIGSTTY_VYSPTTVELG	1	0.00175101	0.308768
NIFYTKF_FVAGINRGSTTN_VARYADETFYFFS*	1	0.00175101	0.30877
NIFYTKR_LVAAINDGGNTY_VDYTPVLLGVYGYS	1	0.00175101	0.308771
NIFYTLT_LVAAIAGGATTY_AFPYGDRCYY	1	0.00175101	0.308773
NIFYTLT_LVAAIAGGATTY_AFPYGDRFYY	1	0.00175101	0.308775
NIFYTLT_LVAGIDGGANTY_ADWAPDVYRKGDHN	1	0.00175101	0.308777
NIFYTGG_LVAGITDGTSTN_AYSYSRFCM	1	0.00175101	0.308778
NIFYTSA_LVATISVGASTY_DRGGVRIYFQ	1	0.00175101	0.30878
NIFYTGG_FVAGITYGTTTN_AGGGNILHSL	1	0.00175101	0.308782
NIFYTGV_LVASIAPGGSTY_VYQYTWDSSDPEYAYA	1	0.00175101	0.308784
NIFYTPD_FVAGIGPGGITY_AYTYYDNDYR	1	0.00175101	0.308785
NIFYTPA_LVAAINYGANTY_AEYRTRDVITTRFP	1	0.00175101	0.308787
NIFYTG_LVATIGVGSTTY_AGAQYDYVTSWYLS	1	0.00175101	0.308789
NIFYTG_LVVMVVLIP_ANRPAWAYHV	1	0.00175101	0.308791
NIFYTHG_FVAGINYGSNTY_VNDDGDQFLR	1	0.00175101	0.308792
NIFYTHI_LVAGIDIGGNTY_APDRDVYTYR	1	0.00175101	0.308794
NIFYTHP_FVASISFGASTN_VTNRYTYYYDINFA	1	0.00175101	0.308796
NIFYTHT_FVAGIHSGSSTY_VDTQYDGEFT	1	0.00175101	0.308798
NIFYTHT_FVAGINSGSSTY_VDTQYDGEFT	1	0.00175101	0.308799
NIFYTGY_FVATIGDGSNTY_AYTIYYELVDPFFT	1	0.00175101	0.308801
NIFYTHT_FVAGITSGSSTY_VDTQYDGEFT	1	0.00175101	0.308803
NIFYTIA_FVAGIDRGATTN_VSHAGEYQFG	1	0.00175101	0.308805
NIFYTID_LVAGISNGASTY_VALAYSAYDFIKFP	1	0.00175101	0.308806
NIFYTIL_FVASISGGATTY_ADWKDEDGWTPAYV	1	0.00175101	0.308808
NIFYTIP_FVAGIATGGSTN_VYGEESDSF	1	0.00175101	0.30881
NIFYTIP_LVAGIAYGGNTY_AQVVKLDVL	1	0.00175101	0.308812
NIFYTIY_FVAAINYGSNTN_ASVYNYTFIVYWHA	1	0.00175101	0.308813
NIFYTIY_FVASIASGATTY_AGAPQSVNHL	1	0.00175101	0.308815
NIFYTHT_FVAGITTGASTN_VIALHVSVSGDIFY	1	0.00175101	0.308817
NIFYTGY_FVAGIGAGGNTY_AGPYDYVGYWKPYL	1	0.00175101	0.308819
NIFYTGYI_LVASIDDGTTTY_VYDNDNIRHA	1	0.00175101	0.30882
NIFYTGD_FVAAIAYGASTN_VEQWDYWYHY	1	0.00175101	0.308822
NIFYSSA_LVAAIGGGSTTY_VLYGYKLVLG	1	0.00175101	0.308824
NIFYVAD_FVAGINFGASTY_AVDDPFGVHT	1	0.00175101	0.308826
NIFYVAE_FVAAISGGTKYL_VWGRDATGDNGYFS	1	0.00175101	0.308827
NIFYSTL_LVASINGGSNTN_ALREYADPDYYGYH	1	0.00175101	0.308829
NIFYSTN_LVAGIAGGGTTN_VRPVWDREPEYDLD	1	0.00175101	0.308831
NIFYSTP_FVATIDHGGITY_ARFLENYCW*PL	1	0.00175101	0.308833
NIFYSTP_LVATINYGASTN_ASPNIWEDHW	1	0.00175101	0.308834
NIFYSTR_FVAAIGRGGTTN_VDFTPYSWGNEVF	1	0.00175101	0.308836
NIFYSTS_LVASINYGGTTY_VQYVTRTYFR	1	0.00175101	0.308838
NIFYSTS_LVASITVGTITY_AGSIDPWLHD	1	0.00175101	0.30884
NIFYSTT_LVATIGRGTNTN_VTLYTDQTLY	1	0.00175101	0.308841
NIFYSTV_FVAAIDYGTITY_VVGARNYTNYGDYV	1	0.00175101	0.308843
NIFYSTI_LVASIAAGANTY_VDFASWDPHS	1	0.00175101	0.308845
NIFYSTV_FVAGIAGGAITN_VAKVVFYTVAGKFW	1	0.00175101	0.308847
NIFYSVG_FVATIDSGTSTY_VIYQSYYRFP	1	0.00175101	0.308848
NIFYSTF_FVAAINNGANTY_VHPDIYYLVSYLHY	1	0.00175101	0.30885
NIFYSVG_LVASIAYGGITN_VTGGPVSYFS	1	0.00175101	0.308852
NIFYSVI_FVAAISRGGSTN_VEQNDDYGSRYYLY	1	0.00175101	0.308854
NIFYSVY_LVAAISWGTSTN_AWDPVTYVLF	1	0.00175101	0.308855
NIFYSVY_LVAGIAVGGSTY_APSTPVYYSLSIVLY	1	0.00175101	0.308857
NIFYSVY_LVAGIGRGTTTY_APSIASTRCTLTL	1	0.00175101	0.308859
NIFYSVY_LVAGISYGTITY_VEADIDDSLS	1	0.00175101	0.308861
NIFYSV_FVAAIGLGAITN_ANAWAERGDWYTHL	1	0.00175101	0.308862
NIFYSTV_FVAGIALGTSTY_VYDGAYEDRVGEF	1	0.00175101	0.308864
NIFYSTI_FVASIDLGTNTY_VAQPSNVRYK	1	0.00175101	0.308866
NIFYSTG_FVATINFGSLP_VDLAYLQIWF*LP*	1	0.00175101	0.308868
NIFYSTG_FVATINFGSLP_VALASLQLWF*LPS	1	0.00175101	0.308869
NIFYSTY_LVAGIGDGTSTY_VTQYQVLVLY	1	0.00175101	0.308871
NIFYSTY_LVAGISTGTTTY_VGYNVIDSF	1	0.00175101	0.308873
NIFYST_FVAAIALGASTN_APRARNYLTRFGYG	1	0.00175101	0.308875
NIFYST_FVAGINRGATTN_VSSLYDPRYA	1	0.00175101	0.308876
NIFYST_FVATIDTGSTN_ASGAYYLYSTRAYN	1	0.00175101	0.308878
NIFYST_FVATIGAGSITN_AYYDDTLGLY	1	0.00175101	0.30888
NIFYSTW_FVADCLGCYYQ_AASEDERLDYRWSLL	1	0.00175101	0.308882
NIFYST_LVASIASGTITY_AIDGGIDHDGKSFR	1	0.00175101	0.308883
NIFYST_LVASISRGGTTN_ASDVGGRYYFYAHY	1	0.00175101	0.308885
NIFYSVA_FVASISSGSTTN_AQDRPSSYPYADFR	1	0.00175101	0.308887
NIFYSVA_FVATINGGATTY_ASQYGNTGLY	1	0.00175101	0.308889
NIFYSVD_FVAGINLGSSTN_VRGYTYPAPQYSY	1	0.00175101	0.30889
NIFYSVD_LVASIGPGTNTY_AQYGAIDGDRLYFW	1	0.00175101	0.308892
NIFYSVF_FVASIGRGANTY_ASPYDPWAYY	1	0.00175101	0.308894
NIFYSVG_FVASIASGSTTN_AAWDYWSFHP	1	0.00175101	0.308896
NIFYST_LVASIGPGTSTN_ARGRVEVYGKDEFD	1	0.00175101	0.308897
NIFYSTV_LVAGITPGATYQ_AYAIKKYERLFKLA	1	0.00175101	0.308899
NIFYSTV_LVAGINDGTTTN_AEYDNYYGYQ	1	0.00175101	0.308901
NIFYSTV_LVAAISIGTTTN_ADPVDDPRYYIAYD	1	0.00175101	0.308903
NIFYSTF_FVATINFGSTTY_VSTPSKTLLA	1	0.00175101	0.308904
NIFYSTG_FVAAIDGGGNTN_AFHVPGGTPYYYHT	1	0.00175101	0.308906
NIFYSV_FVASIAYGASTN_APYLVAYRYYKNHY	1	0.00175101	0.308908
NIFYSV_FVATIGEGGNTN_ADINEQRHFY	1	0.00175101	0.30891
NIFYSVY_LVAAIGDGGSTN_VQYFRTNSVLVI	1	0.00175101	0.308911
NIFYSWA_FVATINRGANTN_ANRNTVGYKLPPYL	1	0.00175101	0.308913
NIFYSVR_LVATIDQGSSTN_VRGIIEASDEYTLG	1	0.00175101	0.308915
NIFYSVW_FVATIDEGANTN_VLYDNVPGHP	1	0.00175101	0.308917
NIFYSVY_FVASIGNGSTTN_ATRLTCTLRVVLVL	1	0.00175101	0.308918
NIFYSVH_FVAAISDGSTTN_VDAGNDPYSYYDFF	1	0.00175101	0.30892
NIFYSYD_FVASIDIGSITY_ASASDLEHFY	1	0.00175101	0.308922
NIFYSTE_FVASIGGGASTN_VRSGGFRYHS	1	0.00175101	0.308924
NIFYSTD_LVASIGSGGSTY_VYFQTRPPHL	1	0.00175101	0.308925
NIFYSRD_LVAGIAEGSNTY_VDGDRFVIWWDDHP	1	0.00175101	0.308927
NIFYSRG_FVAALVWVLVP_AYVNSSVLLVLF	1	0.00175101	0.308929
NIFYSRG_FVAGITGGANTN_VTVPAQGEVNDAYR	1	0.00175101	0.308931
NIFYSRG_FVATISIGGSTN_VGWGEQYQYRAPYH	1	0.00175101	0.308932
NIFYSRL_FVAAINDGSITN_ARLSSDYEFN	1	0.00175101	0.308934
NIFYSRN_FVATIDPGSTTY_VDPGGYIVGDVVYA	1	0.00175101	0.308936
NIFYSRN_LVAAIGIGANTN_VDSDYASTF	1	0.00175101	0.308938
NIFYSRA_LVASIAYGATTN_VDRYLRLSFV	1	0.00175101	0.308939
NIFYSRP_LVASISPGGTTN_ALVWEPEPRSVYYY	1	0.00175101	0.308941
NIFYSRS_FVASIGTGSSTY_VIGPWETKHG	1	0.00175101	0.308943
NIFYSRT_LVATIGIGASTN_APPTKAYDYG	1	0.00175101	0.308945
NIFYSRY_FVASIGGGTTTY_AAAYNDYDYY	1	0.00175101	0.308946
NIFYSRY_FVASISPGTITN_ASATFRHFY	1	0.00175101	0.308948
NIFYSRY_FVATIGSGTTTN_AYS*LLTRTLMFI	1	0.00175101	0.30895
NIFYSVR_FVAAISYGAITY_AYWYDTPTHV	1	0.00175101	0.308952
NIFYSTY_FVASIGTGGTTN_AHYTSI	1	0.00175101	0.308953
NIFYSVQ_LVSGIADGASTN_AHRSFYIGLS	1	0.00175101	0.308955
NIFYSVQ_LVATISSGTTTY_VTDDYPADYS	1	0.00175101	0.308957
NIFYSWI_LVATIDYGSNTY_AVSVSLNLF	1	0.00175101	0.308959
NIFYSWR_LVATIGEGGTTN_VPGYDFISFF	1	0.00175101	0.30896
NIFYSWS_LVAAIGRGGTTY_VLAFLYVYLY	1	0.00175101	0.308962
NIFYSWS_LVAGITSGTSTN_VLHSSN	1	0.00175101	0.308964
NIFYSWV_LVAGIGYGGNTY_AQYYIYDLNGYHS	1	0.00175101	0.308966
NIFYSWV_LVATINYGSNTY_VDYGLQADTIYDYT	1	0.00175101	0.308967
NIFYSYD_FVAAIDLGSNTY_ASYLNSSFYL	1	0.00175101	0.308969
NIFYSWD_FVATIAQGCNPY_AYTNTLWPSLVTI	1	0.00175101	0.308971
NIFYSVY_FVATISPGGNTY_VEYIFWPGLKPDHI	1	0.00175101	0.308973
NIFYSVY_FVATISPGGNTY_VECIFWPGLKPDHI	1	0.00175101	0.308974
NIFYSVY_FVASIGYGGSTY_DDLSHW	1	0.00175101	0.308976
NIFYSVI_FVASISYGASTY_ALHGWRWLHS	1	0.00175101	0.308978
NIFYSVI_LVTTIDAGGSTN_VGAWYSSDHG	1	0.00175101	0.30898
NIFYSVK_LVAAITYGANTN_ASNRYKYRGPFWFD	1	0.00175101	0.308981
NIFYSVL_FFAAIAVGTITY_ALGQLVGKHD	1	0.00175101	0.308983
NIFYSVL_FVAAIAVGTITY_ALGQLVGKHD	1	0.00175101	0.308985
NIFYSVL_LVAGINDGAST_ASSYITSPHD	1	0.00175101	0.308987
NIFYSVP_FVAGITQGSSTN_VLGSYGHTLD	1	0.00175101	0.308988
NIFYSVP_FVSAINVGASPY_VYRTRVLTM	1	0.00175101	0.30899
NIFYSVQ_LVASISGGTSTN_APYSYGWSFFYNFT	1	0.00175101	0.308992
NIFYSVQ_LVATINYGANTN_VGVYITSRGWSHFS	1	0.00175101	0.308994
NIFYSVQ_LVATITAGGTTY_VRPRSANHVDDRYY	1	0.00175101	0.308995
NIFYTGA_FVAGITYGTITN_VYDDYPYWFD	1	0.00175101	0.308997
NIFYTGA_FVAGITYGTITN_VYDDYPYWFG	1	0.00175101	0.308999
NIFYTGA_FVATISVVGSSTN_VTTVTVLTI	1	0.00175101	0.309001
NIFYTVY_FVAAISGGASTN_AEKQSLPDYDSSLS	1	0.00175101	0.309002
NIFYTVY_FVASIAIGAITN_AYGQDAKFLV	1	0.00175101	0.309004
NIFYTVY_FVASIAVGAITY_ASDTYNYGTSPILY	1	0.00175101	0.309006
NIFYTVY_FVASISAGSITY_AFKLTKYPFP	1	0.00175101	0.309008
NIFYTVY_FVATITYGATTY_APFAVYGGYDTVHY	1	0.00175101	0.309009
NIFYTVY_LVASIDHGGTTN_GSVCFYLSEHLHFL	1	0.00175101	0.309011
NIFYTV_LVAAIAHGTNTY_AEIYLYYTPYDVHT	1	0.00175101	0.309013
NIFYTV_LVAGIDYGTTTN_ADQPTWADYY	1	0.00175101	0.309015
NIFYTVY_FVAGINNGGSTN_VPYIVYYSHA	1	0.00175101	0.309016
NIFYTVD_FFATIGSSTY_VRGLLRVTI	1	0.00175101	0.309018
NIFYTVA_FVATINWGTTTY_VTYFAYNHDEVNYHA	1	0.00175101	0.30902
NIFYTVA_FVASIGIGATTN_APYRLGITDLGSYP	1	0.00175101	0.309022
NIFYTTG_LVAGIATGANTN_VIEYDVLDHDYGFH	1	0.00175101	0.309023
NIFYTTL_FFAGIGSGTNTN_VYRRGYSAFQ	1	0.00175101	0.309025
NIFYTTQ_FVAAITRGGNTN_AVADDGSNFS	1	0.00175101	0.309027
NIFYTTQ_LVAAINDGSNTY_ASQFAGGYLW	1	0.00175101	0.309029
NIFYTTR_FVAGIDSGSTTN_AVLTFPLSGIYGYQ	1	0.00175101	0.30903
NIFYTTR_FVATIGYGSTTN_VTYPDPDRAGGGPGWHY	1	0.00175101	0.309032
NIFYTTR_LVAGIASGANTN_AAYSLLPDYD	1	0.00175101	0.309034
NIFYTTR_LVAGIASGANTN_AAYSLLPYYD	1	0.00175101	0.309036
NIFYTTS_LVASINVGGITY_AHDSRWTGQYLIF	1	0.00175101	0.309037
NIFYTVG_LVAAITRGTNTN_LTLVSLVSM	1	0.00175101	0.309039
NIFYTTS_LVATIDWGAITY_VDDLLGPPHG	1	0.00175101	0.309041
NIFYTVW_LVAAIAYGTTTN_AYSFYYGIGQSSHD	1	0.00175101	0.309043
NIFYTVR_FVAAINYGTSTN_VSSGSYTLHG	1	0.00175101	0.309044
NIFYVAG_LVATINLGGITN_VYYLGVALFYKVFF	1	0.00175101	0.309046
NIFYVAP_FVAGIATGAITN_ANKIRQGPFS	1	0.00175101	0.309048
NIFYVAP_LVATIAYGASTY_APFYSPVTGWLQHD	1	0.00175101	0.30905
NIFYVAQ_LVASINLGANTN_VLTFYLYYHY	1	0.00175101	0.309051
NIFYVAS_FVASIGYGASTN_VSRDDWRVDGSYYHTHT	1	0.00175101	0.309053
NIFYVAT_LVAGITYGASTY_ARSKTKNADYVRLA	1	0.00175101	0.309055
NIFYVAT_LVASIDEGSITN_AYSDGYDVFP	1	0.00175101	0.309057
NIFYVAT_LVASINTGANTY_VSPIRYYI	1	0.00175101	0.309058
NIFYVAT_LVATIADGGNTY_VVGTSARGFT	1	0.00175101	0.30906
NIFYVAW_LVAGIDPGGSTN_VVGYNGYGYKSTI	1	0.00175101	0.309062
NIFYVAY_FVAAIALGATTY_VTNAVIGGAGTAYY	1	0.00175101	0.309064
NIFYVAY_FVATIAGGANPY_VWSVSTYALE	1	0.00175101	0.309066
NIFYVAY_FVATIAGGANTY_VWSVSTYALE	1	0.00175101	0.309067
NIFYTY_LVAAIGDGTTTY_VSVASHAGFY	1	0.00175101	0.309069
NIFYTTG_FVATIAPGASTN_AFIGTGEFWQWYYG	1	0.00175101	0.309071
NIFYTYL_LVAGISEGGITY_VYSYDDYLAYDYFV	1	0.00175101	0.309073
NIFYTYL_FVATINSGTITN_VPDGQSARGYANHA	1	0.00175101	0.309074
NIFYTVH_LVASIDGGTITN_VLSDYPVIPDGTHG	1	0.00175101	0.309076
NIFYTVI_FVASIGDGSSTN_ASGQSSLDFT	1	0.00175101	0.309078
NIFYTVI_LVASIAPGSTTY_VDTKYGSLYYFTGYR	1	0.00175101	0.30908
NIFYTVP_FVATISAGTNTY_VSPADTWGHY	1	0.00175101	0.309081
NIFYTVR_LVATIDDGTTTN_ARDSRPIAILYYLP	1	0.00175101	0.309083
NIFYVAD_LVAAITLGSTTN_VQTYLGADHDVEFS	1	0.00175101	0.309085
NIFYTTT_FVATIADGSSTN_VRYSPVTRFN	1	0.00175101	0.309087
NIFYTTV_FVASIATGATTN_VAHLYTKGAGSLHN	1	0.00175101	0.309088
NIFYTYD_FVATITKGGSTY_VGVYISNISPPLHF	1	0.00175101	0.30909
NIFYTYD_FVATISDGSSTN_VTVDDSYWFS	1	0.00175101	0.309092
NIFYTYD_FVATIDVGGTTY_ASGTIGSRSRYENYD	1	0.00175101	0.309094
NIFYTWG_LVAGITHGTITN_VYWNDGGGHS	1	0.00175101	0.309095
NIFYTWI_LVAAISYGANTY_VGRPVTYALV	1	0.00175101	0.309097
NIFYTWN_FVAAISSVLLP_VLSNRVSCLTVTI	1	0.00175101	0.309099
NIFYTWP_FVAAISTGGTTN_VAVSSDAYYAVLHT	1	0.00175101	0.309101
NIFYTWP_FVASITKGSNTY_VSASGSYIGHIHH	1	0.00175101	0.309102
NIFYTWR_FVASISGGASTN_AVIQYSTYLV	1	0.00175101	0.309104
NIFYTWV_LVATINRVSSTH_VEGAQGGWGPTSI	1	0.00175101	0.309106
NIFYTWY_FVAGITYGSTTN_VRYWYVLRYDYDI	1	0.00175101	0.309108
NIFYTWY_FVASIGYGGTTY_VDYAYSDSYY	1	0.00175101	0.309109
NIFYTYA_FVATINSGTTTY_VAAYLVWGLV	1	0.00175101	0.309111
NIFYTYA_FVATITLGASTN_VDWYIDGSLG	1	0.00175101	0.309113
NIFYTYA_FVATITLGVSTN_VDWYIDGSLG	1	0.00175101	0.309115
NIFYTYA_LVASINAGATTN_AHYRYPDIFA	1	0.00175101	0.309116
NIFYTYC_LVATINRGTTTN_AYLARKPTYPYTHK	1	0.00175101	0.309118
NIFYTYD_FVAGIDHGANTN_VHPYWFASLAYYYD	1	0.00175101	0.30912
NIFYTYD_FVASINTGTNTN_AQAYYYWTNTGRFF	1	0.00175101	0.309122
NIFYTYD_FVATIDDGAITN_AGGEPYGHY	1	0.00175101	0.309123
NIFYTWE_LVAAIDFGANTN_ARVDGEIFYS	1	0.00175101	0.309125
NIFYTYF_FVATINDGTSTY_ASILPDGGFD	1	0.00175101	0.309127
NIFYTTT_LVASINYGGTTY_AQEQDPEFNADRFA	1	0.00175101	0.309129
NIFYTYL_FVASIAVGGITN_VRGDGDWDFY	1	0.00175101	0.30913
NIFYTYI_LVAAIGDGTTTN_VHWVGSKYYY	1	0.00175101	0.309132
NIFYTTV_LVASIDRGGTTY_VWYETADIYGIPFD	1	0.00175101	0.309134
NIFYTTV_LVASIGYGGSTN_VSEPDAYGLG	1	0.00175101	0.309136
NIFYTTY_LVATIAGGGSTN_VLQNWLVDDPPQHH	1	0.00175101	0.309137
NIFYTTY_LVATIGLGSNTN_VWYGGDDAHY	1	0.00175101	0.309139
NIFYTV_LVATISVGTITN_ARGAEHAILW	1	0.00175101	0.309141
NIFYTYL_LVAGIGYGGSTY_ASSSTDGDYNVVYG	1	0.00175101	0.309143
NIFYTWD_FVAGINYGGTTN_VSWDFHYPVLYRYT	1	0.00175101	0.309144
NIFYTWF_LVAAINTGGNTY_VSNPDSPYLY	1	0.00175101	0.309146
NIFYTYD_LVAAIGVGGSTN_ALPSIFYDDETAFA	1	0.00175101	0.309148
NIFYTYD_LVAAIGVGGSTY_ALPSIF*DDETAFA	1	0.00175101	0.30915
NIFYTYD_LVAAITQGTTTY_AGDTAFAYFV	1	0.00175101	0.309151
NIFYTYD_LVAGIAYGTTTN_AASDSVFRLGVRI	1	0.00175101	0.309153
NIFYTYD_LVAGINYGGSTN_VQAGHTHRLV	1	0.00175101	0.309155
NIFYTYD_LVASINFGASTY_ALGTGRGYHD	1	0.00175101	0.309157
NIFYTYD_LVASITVGTSTY_VDYSAYDTHD	1	0.00175101	0.309158
NIFYTYD_LVAAIDHGGITN_AV*PDATTDYYYHS	1	0.00175101	0.30916
NIFYTYD_LVASITVGTSTY_VYYSAYDTLY	1	0.00175101	0.309162
NIFYTYG_FLPLLLLVVIP_VYYYYAEAFS	1	0.00175101	0.309164
NIFYTYG_FVAGISYGASTN_VLVGSDFTHSSPYT	1	0.00175101	0.309165
NIFYTYG_LVAGISYGSITN_VYGSSI	1	0.00175101	0.309167
NIFYTYI_FVATINGGASTY_VSASYGPGYR	1	0.00175101	0.309169
NIFYTYK_FVASIADGGSTN_VDIADGGDNQYYFA	1	0.00175101	0.309171
NIFYYDK_LVAAINDGGNTY_AVSYVLSSFP	1	0.00175101	0.309172
NIFRIDD_FVASIDYGSNTY_AQINDDLQVIEQHL	1	0.00175101	0.309174
NIFRIAV_FVAGIASGGTTY_ANERSRPYYY	1	0.00175101	0.309176
NIFSDTR_FVATIDVGANTY_VAYPFYALS	1	0.00175101	0.309178
NIFSDTE_FVAGITPGTNTN_GCFYLAVLSW	1	0.00175101	0.309179
NIFSDSY_FVAAIDRGGNTN_ADPLFTYGYD	1	0.00175101	0.309181
NIFSDSY_FVAAIDRGASTN_VYKFTYGYYS	1	0.00175101	0.309183
NIFSDSW_FVAAIDTGTNTN_AVDTFDTAVDKYHV	1	0.00175101	0.309185
NIFSDSA_FVATIDSGTITY_VVYYDSDYGGSIHD	1	0.00175101	0.309186
NIFSDSA_FVATISRGTSTY_LSLLVVFTTVTNM	1	0.00175101	0.309188
NIFSDSA_LVATISAGTITN_ANQVSYGSYG	1	0.00175101	0.30919
NIFSDSD_FVASIDSGGSTN_AYYEAYSGFE	1	0.00175101	0.309192
NIFSDTR_FVASIGPGTITN_VLRYKSAVFTYYHQ	1	0.00175101	0.309193
NIFSDSE_FVAGIGKGGNTN_VILYDGRVDGVLLD	1	0.00175101	0.309195
NIFSDSI_LVATIGNGTNTN_AYGQTFFYWYDYFL	1	0.00175101	0.309197
NIFSDSL_FVASIGDGWYYQ_AEYYADFTGETSYS	1	0.00175101	0.309199
NIFSDSL_LVAAITTGSITN_VFDYTTSVYLP	1	0.00175101	0.3092
NIFSDSL_LVAGIGDGTSTN_VVSYYQGDIEDTFD	1	0.00175101	0.309202
NIFSDSL_LVATITLGSSTN_ASDTDDEKLGYSFV	1	0.00175101	0.309204
NIFSDSN_FVAGIAPGASTY_AQVNVYFVYW	1	0.00175101	0.309206
NIFSDSP_FVAAIDPGSSTN_ANGFFFLYDVHLFA	1	0.00175101	0.309207
NIFSDSQ_FVAAINKGTTTN_ADEGELLLLLVTF	1	0.00175101	0.309209
NIFSDSR_LVAGISGGAITY_VPFNYGYDVYNIHP	1	0.00175101	0.309211
NIFSDSG_FVATISFGSNTN_ATTGSKYPSDVQGPSY	1	0.00175101	0.309213
NIFSDTP_FVAAIAFGSSTI_AQHGYDIVYI	1	0.00175101	0.309214
NIFSDTL_FVASITYGSSTN_ARAYYQHAWDYYHS	1	0.00175101	0.309216
NIFSDTI_FVAAIGDGANTY_ALSQRDDPFPYTYA	1	0.00175101	0.309218
NIFSDPG_FVAAISQGGSTN_AVYADWQRFP	1	0.00175101	0.30922
NIFSDPG_LVAAIDGGANTY_VTSYFSTHYTSAYD	1	0.00175101	0.309221
NIFSDPG_LVAGIGVGGSTN_VQTQVVSYYR	1	0.00175101	0.309223
NIFSDPQ_FVAAINNGGNTN_VSAQVNSSFY	1	0.00175101	0.309225
NIFSDPR_LVASINDGATTY_ALETGTGSLE	1	0.00175101	0.309227
NIFSDPS_FVAGISEGAITN_VPDGYDVGVHYRLY	1	0.00175101	0.309228
NIFSDRW_LVAGILLVLLP_ASVLTTTVI	1	0.00175101	0.30923
NIFSDTY_FVAAIAYGSNTN_APQSFPIYPYSFIHP	1	0.00175101	0.309232
NIFSDRY_LVAGISYGSITN_VSTVSTTLI	1	0.00175101	0.309234
NIFSDSA_FVASISRGANTN_DRWSVYRLGIYRSDIHL	1	0.00175101	0.309235
NIFSDSY_FVATIAAGGITN_V*APAAYTGGYGFY	1	0.00175101	0.309237
NIFSDSY_FVATIGGGGTTN_AYWEYEYDGVTGFQ	1	0.00175101	0.309239
NIFSDSY_FVATIGSGANTN_VVASQLVTHP	1	0.00175101	0.309241
NIFSDSY_LVATIALGSNTY_AYDAYYGAYQ	1	0.00175101	0.309242
NIFSDSY_LVATIDNGATTY_APDDKYDIHA	1	0.00175101	0.309244
NIFSDSY_LVATIDYGTTTY_VGYIARSVHD	1	0.00175101	0.309246
NIFSDTA_FVAGITDGGITN_VYLDAIGAYV	1	0.00175101	0.309248
NIFSDSY_FVAGIAEGSITY_VDLYWDHDLL	1	0.00175101	0.309249
NIFSDTD_FVAAINAGGNTN_VDNPGFKGFS	1	0.00175101	0.309251
NIFSDTG_FVAGIGTGSITN_VSPYPSNSL	1	0.00175101	0.309253
NIFSDTG_LVAGIGFGTNTY_AYGADEVGLY	1	0.00175101	0.309255
NIFSDST_FVAAITVGGNTY_ASVSDNYYGYY	1	0.00175101	0.309256
NIFSDST_LVAGIDHGGSTN_VWDHLYRYYS	1	0.00175101	0.309258
NIFSDR_LVAGINYGTNTY_VYFVLDAQREYFY	1	0.00175101	0.30926
NIFSDND_FVPLLFWVLIP_VIPYLVGHPDEIFP	1	0.00175101	0.309262
NIFSFIW_LFASIDDGTFTN_ARQSRPDSLI	1	0.00175101	0.309263
NIFSFIY_LVATITRGSSTS_VYDHGFRYYG	1	0.00175101	0.309265
NIFSFKG_LVAAINTGTSTN_VTRDGGDLQ	1	0.00175101	0.309267
NIFSFLG_FVAGIGYGSSTY_VGDRIERKEDYSYG	1	0.00175101	0.309269
NIFSFLT_LVASIAIGAITN_ARSYHTPLFPVEYQ	1	0.00175101	0.30927
NIFSFLY_FVASITYGSITY_VQYYLAYRHY	1	0.00175101	0.309272
NIFSFLY_FVATIGRGSTTN_VSSYIYDGYS	1	0.00175101	0.309274
NIFSFL_LFAGITIGGSTN_AYGDKDGEHV	1	0.00175101	0.309276
NIFSFL_LVASIARGGNTN_VYIATSYYLT	1	0.00175101	0.309277
NIFSFNL_FVAGISSVLVP_APFYYRYLV	1	0.00175101	0.309279
NIFSFNT_LVASIGLGGTTN_VYSNPYL	1	0.00175101	0.309281
NIFSFPF_FVAAISTGTSTN_ADEVYGYYDGKSNYGYR	1	0.00175101	0.309283
NIFSFPI_LVATITAGGSTY_AERAAVSYLG	1	0.00175101	0.309284
NIFSFQD_LVATIDDGSTTN_VDHDRDSRLN	1	0.00175101	0.309286
NIFSFS_FVASITFGTNTN_APDYYAPYERAYG	1	0.00175101	0.309288
NIFSFG_LVASITYGGNTN_APGDSYYGDPSVLA	1	0.00175101	0.30929
NIFSFTAT_LVASIGNGTSTY_ASKYGWLPLP	1	0.00175101	0.309291
NIFSFTG_FVASISYGTITY_AGEFRTLRL	1	0.00175101	0.309293
NIFSFYT_FVAGIAEGGNTY_ASQTWGTGLY	1	0.00175101	0.309295
NIFSFYV_FVAAITAGTSTN_AQVYDYDTYSDYHG	1	0.00175101	0.309297
NIFSFYY_LVAGITKGSITY_AAAASIADYYYPLV	1	0.00175101	0.309298
NIFSFHV_LVAAISPGSNTN_AYRSTPYAFD	1	0.00175101	0.3093
NIFSDPF_LVASIDDGTNTY_VSADYRGVFG	1	0.00175101	0.309302
NIFSFHS_FVATIDDGSITN_VHPPAPYQDAYWHS	1	0.00175101	0.309304
NIFSFQI_FVATIAAGAVP_VYDWVSADFA	1	0.00175101	0.309305
NIFSDYY_LVASINYGGNTN_APDTSAPTYR	1	0.00175101	0.309307
NIFSDY_LVATITEGGTTY_VQAYPLWTLV	1	0.00175101	0.309309
NIFSFQY_FVAAINSGGITN_VRPYDRVEHD	1	0.00175101	0.309311
NIFSFR*_LVAGINYGTITN_VPGYADAESAPEHP	1	0.00175101	0.309312
NIFSFRF_FVATITSGASTY_VGYGFRNSLG	1	0.00175101	0.309314
NIFSFRK_LVASITVGTNTS_VVDGSASVVPTGLD	1	0.00175101	0.309316
NIFSFRK_LVASITVGTNTY_VVDGSASVVPTGLD	1	0.00175101	0.309318
NIFSFRL_FVAAIDDGC*YQ_VYLLSVTLYTTNHY	1	0.00175101	0.309319
NIFSFR_FVATIDYGSNTY_APDVYVGWF	1	0.00175101	0.309321
NIFSFQS_LVATIGTGGITN_APSDSLSSSSVVI	1	0.00175101	0.309323
NIFSFR_FVAVITYGGTTN_VAFYYPYGFR	1	0.00175101	0.309325
NIFSFR_LVAGIAYGATTY_VVYWDALSYG	1	0.00175101	0.309326
NIFSFR_LVASIAYGSSTN_ARGYYLYPILYYFL	1	0.00175101	0.309328
NIFSFSG_LVAAIASVVIP_ATKNGDRGQFPYFR	1	0.00175101	0.30933
NIFSFSH_FVASINNGTSTN_ATDPPSYQRWGLLD	1	0.00175101	0.309332
NIFSFSI_LVATIGTGGSTN_VGATGSGGLS	1	0.00175101	0.309333
NIFSFSL_LVAGISLGGSTN_ASIYRVATLYYGFY	1	0.00175101	0.309335
NIFSFSP_FVASITFRC*YQ_AGNDQTPDPTQQFD	1	0.00175101	0.309337
NIFSFR_IVASIAYGSSTN_ARGYYLYPILYYFL	1	0.00175101	0.309339
NIFSFQS_LVATIGTGCITN_APSDSLSSSSVVI	1	0.00175101	0.30934
NIFSFQS_FVATIGEGTITN_VDLYGGDEPSDQHI	1	0.00175101	0.309342
NIFSFHD_FVAAITGGGITY_VDYADRDQYIFSAFR	1	0.00175101	0.309344
NIFSFYY_LVASITAGTSTY_AYYRPWFLGSA*PW	1	0.00175101	0.309346
NIFSDPD_LVASIDDGTITN_AWGGGSRRSVDDFF	1	0.00175101	0.309347
NIFSDNT_LVATIADGSTTN_VSLVRTVGLMTSL	1	0.00175101	0.309349
NIFSDYG_FVASIDRGGNTY_AYTPLVSFYGYTHD	1	0.00175101	0.309351
NIFSDYG_FVATIATGSSTY_VTYPDVGGLS	1	0.00175101	0.309353
NIFSDYV_FVAGISDGTNTY_AVYAISYATDLDHA	1	0.00175101	0.309354
NIFSDYV_FVAGISDGTNTY_AVYAISYATDLDHT	1	0.00175101	0.309356
NIFSDYV_LVATISYRWYYQ_AVDREGPGGKRYLS	1	0.00175101	0.309358
NIFSDYW_LVASITLGGSTY_VYTGDYTKLA	1	0.00175101	0.30936
NIFSDYY_FVAAITDGTTTN_VSVWRALTHQ	1	0.00175101	0.309361
NIFSDYY_FVAGIGVGTITY_VKDDVYNREVTTF	1	0.00175101	0.309363
NIFSDYY_FVAGINTVVVP_VTVAVVYLHT	1	0.00175101	0.309365
NIFSDTY_FVAAITLGGNTY_VRDLIPSQIASAFW	1	0.00175101	0.309367
NIFSDYT_LVASITGGGSTY_VRILWEDGHS	1	0.00175101	0.309368
NIFSDYY_FVATISTGTSTN_AEAADGSYGDHWYG	1	0.00175101	0.30937
NIFSDYY_LASIATGATTN_VRYGSTDALY	1	0.00175101	0.309372
NIFSDYY_LVAAIDLGANTY_VQDVGYNYYV	1	0.00175101	0.309374
NIFSDYY_LVAAIDPGASTN_ADPGAGKPLD	1	0.00175101	0.309375
NIFSDYY_LVAAIGRGGITN_VYIISNDRFS	1	0.00175101	0.309377
NIFSDYY_LVAAIGRGGITN_VYIISNGRFS	1	0.00175101	0.309379
NIFSDYY_LVAGIGDVLLP_VYQVYVDFLS	1	0.00175101	0.309381
NIFSDYY_FVATIGYGGSTN_AYSYQLYHQNLTLN	1	0.00175101	0.309382
NIFSDYT_LVAAIGSVLLP_VGDRLSTGTKDYHY	1	0.00175101	0.309384
NIFSDYY_FVATIAAGSNTY_VICVWTWLVRSLL	1	0.00175101	0.309386
NIFSDYG_FVAGIARGGITY_AYAAVPSVRFGTL	1	0.00175101	0.309388
NIFSDVY_FVATIDDGSTTY_VIGRDRM	1	0.00175101	0.309389
NIFSDVY_FVAAITEGGNTN_VNADYNGVYANGYD	1	0.00175101	0.309391
NIFSDYG_FVAGIADGGSTY_VLVNVLTLFF	1	0.00175101	0.309393
NIFSDYG_FVAGIARGGITY_AFAAVPSVRFGAL	1	0.00175101	0.309395
NIFSDWS_LVAGIDDGGITN_AIAYVLDKRDYQYG	1	0.00175101	0.309396
NIFSDVY_FVSGIALGSSTY_GPY	1	0.00175101	0.309398
NIFSDVY_FVATIGSGSNTN_VRFRKGGDSYIAHS	1	0.00175101	0.3094
NIFSDVY_FVATIDIGANTN_VTVTFRLVF	1	0.00175101	0.309402
NIFSDTY_LVALLVLVVIP_AITKGDRIFI	1	0.00175101	0.309403
NIFSDT_LVAAISTWWYYQ_VAVTLRYPV*R*LW	1	0.00175101	0.309405
NIFSDVA_LVASITRGSITN_ADVISSRLTLTFM	1	0.00175101	0.309407
NIFSDVD_FVAAISDGTITY_AQDHYTEAYGRDTYL	1	0.00175101	0.309409
NIFSDVD_FVASIARGGNTY_VGPVQVVDKADYLR	1	0.00175101	0.30941
NIFSDVI_FVATIGYGGITY_VLVTESVYSTTTL	1	0.00175101	0.309412
NIFSDVK_LVATIDYGTITN_VTLGTLGLLGKTL	1	0.00175101	0.309414
NIFSDVL_FVAAIASGTNTY_VVQNYSYFHG	1	0.00175101	0.309416
NIFSDVN_FVAAINRGGNTN_VT	1	0.00175101	0.309417
NIFSDVP_LVAGIAPGGTTN_VIGGVTDAYNLYY	1	0.00175101	0.309419
NIFSDVQ_LVAAINAGGNTY_ADDAYAYNAPGILY	1	0.00175101	0.309421
NIFSDVR_FVAGINSVLLP_ARRSDYSSL	1	0.00175101	0.309423
NIFSDVV_LVAAIAHGSTTN_ADTGASSSI	1	0.00175101	0.309424
NIFSDVY_FVAAIAPGANTN_ASDYSYYWYT	1	0.00175101	0.309426
NIFSDVY_FVAAIATGTNTN_AHPYPDRQDRWPYR	1	0.00175101	0.309428
NIFSDYT_FVAGISYGGTTN_GDL	1	0.00175101	0.30943
NIFSDYT_FVAAINDGTSTN_ALIIDSLRL	1	0.00175101	0.309431
NIFSDYG_LVAGISYGSTTY_AYDVHRQFYT	1	0.00175101	0.309433
NIFSDYG_LVATITGGTNTY_AFPASPPYWSPGYE	1	0.00175101	0.309435
NIFSDRE_FVAAIDYGSNTN_VYSSWLSLYG	1	0.00175101	0.309437
NIFSDQS_FVASMFRW*YL_VYPVHGYSHV	1	0.00175101	0.309438
NIFSDRF_LVASITFGSTTY_AEDLPPGYLF	1	0.00175101	0.30944
NIFSDRN_FVGTIGVGTTTN_AYTISLIYLG	1	0.00175101	0.309442
NIFSDRR_FVATISAGGNTY_VYVPYYATFL	1	0.00175101	0.309444
NIFSDRS_LVATIGQGTNTY_VLGQNLGHYD	1	0.00175101	0.309445
NIFSDRT_FVATIARGGSTY_VSTSYTVRKRYDFT	1	0.00175101	0.309447
NIFSDRT_LVAAIASGSSTN_AAFTPPSSLTFPYD	1	0.00175101	0.309449
NIFSDRV_FVAAIADGASTT_ADTPYVEFLV	1	0.00175101	0.309451
NIFSDRV_FVASIDFGTTTN_ALRYAFVYHI	1	0.00175101	0.309452
NIFSDRH_FVATINYGSTN_AIDRDTYAGLRDYG	1	0.00175101	0.309454
NIFSDPY_LVAAISYGTNTN_VLNTSTVFYD	1	0.00175101	0.309456
NIFSDPW_LVAGISDGGNTY_VRDFNRVRYTYTL	1	0.00175101	0.309458
NIFSDPS_FVATINLGGNTY_VSKYPRDVH	1	0.00175101	0.309459
NIFSDND_LVATITYGANTY_VSYSSARYKLESFA	1	0.00175101	0.309461
NIFSDND_LVPVLITVVVP_AFGYVGTIGQYWLR	1	0.00175101	0.309463
NIFSDNL_FVASIGDGASTN_AHRVWVTYRYGYHD	1	0.00175101	0.309465
NIFSDNP_FVASIGVGASTY_VDTYDNYGHV	1	0.00175101	0.309466
NIFSDNP_FVATINLGANTN_VGAGYYSRI	1	0.00175101	0.309468
NIFSDNP_LVAAISYGTITN_ASRYDDTKYL	1	0.00175101	0.30947
NIFSDNS_FVATIGLGTSTY_AANHLSPHYGQLFR	1	0.00175101	0.309472
NIFSDRD_FVAAIGYGASTN_ADTSDTNKQGFYYG	1	0.00175101	0.309473
NIFSDPD_LVARIDDGTITN_AWGGGSRRSVDDFF	1	0.00175101	0.309475
NIFSDRA_LVAAINGGGNTY_AYSGGADSSLG	1	0.00175101	0.309477
NIFSDQY_FVATIGWGSTTY_ALIQYLISHE	1	0.00175101	0.309479
NIFSDYG_LVATITGGTNTY_VFPDYPPYWSPGYE	1	0.00175101	0.30948
NIFSDYK_LVAAIDDGSSTN_AHYTGYVWYNWNLG	1	0.00175101	0.309482
NIFSDYL_LVAGISHGGSTN_AQGLWTLRHY	1	0.00175101	0.309484
NIFSDYN_FVASINIGGTTY_VSAYGDYTHY	1	0.00175101	0.309486
NIFSDYN_FVASISVGGTTN_VSVANTGDFC	1	0.00175101	0.309487
NIFSDYP_LVAAITGGASTY_ASYDNYYQVTYLSYV	1	0.00175101	0.309489
NIFSDYR_FVAGISAGGITN_VYVYFWLYNPQHLA	1	0.00175101	0.309491
NIFSDYR_LVAAIGVGTTTN_VTGDDVTYIATYYW	1	0.00175101	0.309493
NIFSDYR_LVAGISDGTSTY_	1	0.00175101	0.309495
NIFSDYS_FVAAINNGASTN_AEASYGIYGDYSYR	1	0.00175101	0.309496
NIFSDYS_FVATIDIGATTY_VYGTTDQHI	1	0.00175101	0.309498
NIFSDYS_FVATIGDGTSTY_VTPRYGAYYGDSYY	1	0.00175101	0.3095
NIFSDYS_LVAGISYGGTTY_AFEVTFSGPSARF	1	0.00175101	0.309502
NIFSDYS_LVASIASDGSTTN_VGVWVYQTLD	1	0.00175101	0.309503
NIFSDYS_LVATISTGGTTN_AIYGYTYALSADHD	1	0.00175101	0.309505
NIFSDYG_FVASIGAGGSTN_VPYYYTPGDRDHFS	1	0.00175101	0.309507
NIFSDYY_LVAGINAGTNTY_VGPPDINAHD	1	0.00175101	0.309509
NIFSDTY_FVAAIGAGSITN_ARGGTLYYYGYPYR	1	0.00175101	0.30951
NIFSDTT_LVATINRGTTTN_VNTSYLQYYD	1	0.00175101	0.309512
NIFSDQT_FVAAIGSGSSTN_VFPYPGYRLI	1	0.00175101	0.309514
NIFSDQV_LVASITDGGITY_AQERGVDRHW	1	0.00175101	0.309516
NIFSDRA_LVAAIAGGGNTK_VYEGVPPDFT	1	0.00175101	0.309517
NIFSFYY_LVATIALEGSTTY_VTYVAEIALP	1	0.00175101	0.309519
NIFSG*G_FVASISYGGTTY_VDAWLLYRFL	1	0.00175101	0.309521
NIFSG*L_FVAAISWGATTY_VYVKRSTIHR	1	0.00175101	0.309523
NIFSADY_LVATISSGTTTY_VDIPYRDPYS	1	0.00175101	0.309524
NIFSAEA_FVATIGVGTTTY_VYYELWDGHE	1	0.00175101	0.309526
NIFSAEY_LVAGIGVGTNTY_VTHRKYQPVYGSLA	1	0.00175101	0.309528
NIFSAFG_FVAAIANGTTTY_ARVPAFLDSPTTHI	1	0.00175101	0.30953
NIFSAFS_FFAAIRPGATTH_ADYVVRLYDYGFYT	1	0.00175101	0.309531
NIFSAFS_FVAA*YQ_VGPGPHEYHY	1	0.00175101	0.309533
NIFSAFS_FVAAFSPGATTN_ADYVVRLYDYGFYT	1	0.00175101	0.309535
NIFSADY_LVAGISYGSNT_APATYVQTYQ	1	0.00175101	0.309537
NIFSADF_LVAGINNGGITN_ARYNSYVDYP	1	0.00175101	0.309538
NIFSADY_LVAGIGYGTSTN_ARQGWDRHVFPVAY	1	0.00175101	0.30954
NIFSADF_LVAGIGYGAITN_VAQYDRNSPVFYFD	1	0.00175101	0.309542
NIFS*L_FVAAIGFGNYYQ_VYEPSNAHAHGEYN	1	0.00175101	0.309544
NIFS*TV_LVAAIDHGTSTY_VYVYNVVHFT	1	0.00175101	0.309545
NIFS*T_FVASIGVGANTY_VLQWYDFAHV	1	0.00175101	0.309547
NIFSAAD_FVASIGSGASTY_VYVWWYLYLT	1	0.00175101	0.309549
NIFSAAF_FVAGIDDGTSTF_VDAPYLTYDQLDYG	1	0.00175101	0.309551
NIFSAAG_LVATIGEGTITY_APYGVLVYHDKSLV	1	0.00175101	0.309552
NIFSAAI_FVSTIDGGSSTN_VDPSSGYHSYPHLS	1	0.00175101	0.309554
NIFSAAI_LVAGLMLVVVP_APALAFDASRVYHY	1	0.00175101	0.309556
NIFSAAN_FVASITEGATTN_AAVPAWSQLD	1	0.00175101	0.309558
NIFSADF_FVATIGAGGTTY_ASRLDNYAYD	1	0.00175101	0.309559
NIFSADF_LVAGINNGGITY_ARYNSYVDYP	1	0.00175101	0.309561
NIFSADY_LVAAITRGTTTN_VTDWITYDSYW*R*LL	1	0.00175101	0.309563
NIFSADS_LVATIATGGNTN_AAVATDFGHV	1	0.00175101	0.309565
NIFSEWT_LVAAIGAGANTN_ALIWTLVTFA	1	0.00175101	0.309566
NIFSEWY_FVASIDIGGT_ARVYQSVLTVLTF	1	0.00175101	0.309568
NIFSEYD_FVATITYGGSTS_AGYRYGYVNSYNHY	1	0.00175101	0.30957
NIFSEYD_FVATITYGGSTY_AGYRYGYVNSYNHY	1	0.00175101	0.309572
NIFSEYD_FVSTITYGGSTY_AGYRYGYVNSYNHY	1	0.00175101	0.309573
NIFSEYD_LVAGINFGSNTY_VEIYPFPHVYALLR	1	0.00175101	0.309575
NIFSEYG_LVAGINTGTTTN_VSYSSRRYYAYS*T	1	0.00175101	0.309577
NIFSEYP_FVAGISYGGNTN_VDPARNSVM	1	0.00175101	0.309579
NIFSEYT_LVASIGTGGTTN_VQAGYYYGFV	1	0.00175101	0.30958
NIFSEYV_FVATIDAGSNTN_AYARWGYEYY	1	0.00175101	0.309582
NIFSEYY_FVASIGDGTSTN_ARLDSRTDLY	1	0.00175101	0.309584
NIFSEY_LVASIDPGGSTN_VYDDPFDSHGIYHY	1	0.00175101	0.309586
NIFSETL_FVATINTGGNTY_DL	1	0.00175101	0.309587
NIFSDL_FVASIGFGGNTN_ASYAAFD	1	0.00175101	0.309589
NIFSDL_FVAAISDGTNTY_VAGTGYYEHA	1	0.00175101	0.309591
NIFSDLY_LVAAIDYGATTY_VADAGLYVLF	1	0.00175101	0.309593
NIFSADG_FVAGISVGSTTN_ALDYDDGEYNYGHG	1	0.00175101	0.309594
NIFSADG_LVAAISLGTTTY_AYLYSRNGLI	1	0.00175101	0.309596
NIFSADQ_LVAAIGSGTITY_VPFDPGVPGRPPSASLV	1	0.00175101	0.309598
NIFSADR_FVATIAPGANTN_AYSAFYEQYY	1	0.00175101	0.3096
NIFSADR_LVATIARGTITN_VVRGPTIALD	1	0.00175101	0.309601
NIFSAAYW_FVASIGYGAITN_ADQTPAEVQVPEYR	1	0.00175101	0.309603
NIFSAAY_FVAGIDAGGNTN_ASDLNGDRLLWRHQ	1	0.00175101	0.309605
NIFSAAY_FVATITYGGTTN_VLDNYYYFYG	1	0.00175101	0.309607
NIFSAAY_LVASIGYGTNTY_VPASPVYWLYSLLSCI	1	0.00175101	0.309608
NIFSAIW_LVAAINPGTTTN_ASTTMTTFL	1	0.00175101	0.30961
NIFSAIWT_LVATISYGTNTN_ARWKLVYLFR	1	0.00175101	0.309612
NIFSAIR_LVATINNGGNTN_VYAGYRGDFG	1	0.00175101	0.309614
NIFSAG*_LVATIAIGSTTY_VVTDSGQWLY	1	0.00175101	0.309615
NIFSAGA_FVAAISPGATTY_VGWLDYRTSAYRHT	1	0.00175101	0.309617
NIFSAGA_FVATISLGGNTN_VGCHSLYSYYCGHD	1	0.00175101	0.309619
NIFSAGF_LVAAIGSGSNTN_ALFNYPYPDDDVLY	1	0.00175101	0.309621
NIFSAGI_FVAAINAGGNTS_ASRYAYSFHY	1	0.00175101	0.309622
NIFSAGI_LVAGITGGEYQ_VD*LC	1	0.00175101	0.309624
NIFSAGL_FVAGITLGSSTY_VYVRGFRYTYYY	1	0.00175101	0.309626
NIFSAGR_FVAAIGSGTITN_VDSASRFFLGQFFW	1	0.00175101	0.309628
NIFSAGS_FVAAIDWGSITY_VNDLDIWDDYYYLW	1	0.00175101	0.309629
NIFSAGT_FVATINDGGTTY_VLYNDATRFY	1	0.00175101	0.309631
NIFSAGV_FVAAINNGGTTF_VFNGKQGQGYTADAPHG	1	0.00175101	0.309633
NIFSAGV_FVAAINNGGTTY_VFNGKQGQGYTADAPHG	1	0.00175101	0.309635
NIFSAGW_FVASISPGTNTN_VLYYDLVPT*IRLL	1	0.00175101	0.309636
NIFSAIA_LVAAINRGGNTN_VNHYFPYYLY	1	0.00175101	0.309638
NIFSAIHW_FVAGIATGSITN_VYPYFDTWLY	1	0.00175101	0.30964
NIFSAII_LVASIANGTSTN_VAYYLPFD	1	0.00175101	0.309642
NIFSAII_LVASVANGTSTN_VAYYLPFD	1	0.00175101	0.309643
NIFSAFY_FVATISIGTNTN_VLYSDDDYGDPRHY	1	0.00175101	0.309645
NIFSAND_FVAAIGTGSNTY_AEVDKESYYVQYHD	1	0.00175101	0.309647
NIFSEVY_FVAAITLGAITY_VQLWDAGLYF	1	0.00175101	0.309649
NIFSANY_LVAAINIGSSTY_VPIYFTRTYY	1	0.00175101	0.30965
NIFSANT_FVAAISIGSTTN_VGLGAAIAFY	1	0.00175101	0.309652
NIFSADA_FVAGIGDGTITN_VSHVDYYTTYE	1	0.00175101	0.309654
NIFSADD_FVAGIALGAITN_VYDSGVYTSSSHHD	1	0.00175101	0.309656
NIFSADD_FVASIDSGSNTN_VQGIDDPDYY	1	0.00175101	0.309657
NIFSADD_FVASITSGTTTN_VDTTVVDGLR	1	0.00175101	0.309659
NIFSAFV_LVASIATGTNTY_VGYVPWYAAGVYLS	1	0.00175101	0.309661
NIFR_FVAAIDDGATTN_VNYVVYADDFVTYA	1	0.00175101	0.309663
NIFSAFY_FVAAIAHGGNTN_VLWYQQSRFS	1	0.00175101	0.309664
NIFSAFY_FVSTIGTGANTY_ATYRGQAYEDENS	1	0.00175101	0.309666
NIFSAKN_FVAGINDGANTN_VTPTEVELFFSHF	1	0.00175101	0.309668
NIFSAKN_LVAGIDPGTSTN_AAVYSSYYLDSGI	1	0.00175101	0.30967
NIFSALI_LVASIAGGSSTY_ARYKVAGITNLTYR	1	0.00175101	0.309671
NIFSALI_LVPLLILVVVP_VGDGYASSPVPTLD	1	0.00175101	0.309673
NIFSALN_LVAAITEGGTTN_VHRRSC	1	0.00175101	0.309675
NIFSALR_FVASINWGGITN_AAIDVAQEFA	1	0.00175101	0.309677
NIFSALY_FVAGIDYGGSTY_APRQTELGQLVHYD	1	0.00175101	0.309678
NIFSAKN_FVAAIASGTTTN_VIKWYPYIQGLYH	1	0.00175101	0.30968
NIFSALY_FVATIGFGTTTN_AETLYSDHDDSPYS	1	0.00175101	0.309682
NIFSAND_LVASIGAGSTTN_ARYNPLHGYP	1	0.00175101	0.309684
NIFSANH_FVASITTGTTTN_AAVKYYSYHQ	1	0.00175101	0.309685
NIFSANI_LVAAINLGTSTN_VDYGGNSRDSSAFG	1	0.00175101	0.309687
NIFSANQ_LVATITYGGITN_AYTYLL	1	0.00175101	0.309689
NIFSANV_LVASISYGGNTY_A	1	0.00175101	0.309691
NIFSEVT_LVASIAYGGNTN_VSGPAVREYY	1	0.00175101	0.309692
NIFSEVR_FVASIATGGNTN_VDVHDNFRHP	1	0.00175101	0.309694
NIFSETY_FVASIDLGGITN_VYDPSFYRYLYLLD	1	0.00175101	0.309696
NIFSFWY_LVAGIDNGGTTN_VRYRTYDWVTAHHL	1	0.00175101	0.309698
NIFSFW_LCCRY*YRY*YL_ADISRDRSYG	1	0.00175101	0.309699
NIFSFYD_FVAGIATGGITN_VWDSAFIRHSYYSHG	1	0.00175101	0.309701
NIFSFYD_FVASINYGATTY_ALYGAYDVPEVYHS	1	0.00175101	0.309703
NIFSFYK_FVAGISYGGSTN_VHYSWTNWDDGRLD	1	0.00175101	0.309705
NIFSFTA_LVASIAHGAITN_VRSVSC	1	0.00175101	0.309706
NIFSDY_LVASIGGGGSTY_VTVGPYLSADRLHN	1	0.00175101	0.309708
NIFSFGY_LVAAIDTGTTTY_AYGLPYYQLE	1	0.00175101	0.30971
NIFSFGV_LVASIDDGANTN_VLYSITYSLG	1	0.00175101	0.309712
NIFSELR_LVASIGYGASTY_AADDSGYSVDSGM	1	0.00175101	0.309713
NIFSELY_FVASINPGSTTY_ADYYYQYIHQ	1	0.00175101	0.309715
NIFSELY_LVAAIGIGGSTN_VYYGNTGYFT	1	0.00175101	0.309717
NIFSEPG_FVAAIGDGSITY_VDDFWYRHP	1	0.00175101	0.309719
NIFSEPS_LVAGINDGSTTN_	1	0.00175101	0.30972
NIFSERA_LVAAISHGASTN_SWDISDQRDGGHA	1	0.00175101	0.309722
NIFSERD_FVASIGYGGNTN_VTTVRPWIYG	1	0.00175101	0.309724
NIFSELN_FVASITYGSITY_AADVSRLVM	1	0.00175101	0.309726
NIFSERI_FVASIGTGTITN_VYNYWSVSGFYDFY	1	0.00175101	0.309727
NIFSERS_LVATIDYGGTTY_ADTYAHTYHG	1	0.00175101	0.309729
NIFSERY_FVATIATGSITN_VDGTYNVYWLWSYI	1	0.00175101	0.309731
NIFSESG_LVATISTGSTTN_AYDVFVSKHN	1	0.00175101	0.309733
NIFSFV_LVATIAYGTITN_VVYVWRYDHG	1	0.00175101	0.309734
NIFSESI_LVAGITYGATTN_AREGERADDIATHR	1	0.00175101	0.309736
NIFSFV_FVAAISLGGNTN_LRFQTGS*	1	0.00175101	0.309738
NIFSFVV_FVAGITPGTSTY_AWVRDDVSLS	1	0.00175101	0.30974
NIFSFYS_LVAAIDYGANTN_VTPFTYDFNRSNI	1	0.00175101	0.309741
NIFSGAA_FVASIDFGGTTN_ASWGQTGHWKRHP	1	0.00175101	0.309743
NIFSGAE_LVAGIASGATTN_VTTRIPTYWYQGHG	1	0.00175101	0.309745
NIFSGAG_FVASIDTGGSTN_AVLLHAFTHV	1	0.00175101	0.309747
NIFSGAG_FVASIDVGANTY_VDQGWTYRHDT	1	0.00175101	0.309748
NIFSGAI_FVAGIAYGTPTY_VYALDGNYY	1	0.00175101	0.30975
NIFSGAL_LVAAIDGGGSTN_AGPDLPWGYGATHS	1	0.00175101	0.309752
NIFSGAN_FVAAIGVGGTTY_VVEFYYYPYC	1	0.00175101	0.309754
NIFSGAR_FVASIDDGANTY_VPHYTFDGLD	1	0.00175101	0.309755
NIFSGAA_LVATSTN_AYYSQVYLYD	1	0.00175101	0.309757
NIFSFYR_LVAGINGGGSTN_ASYPLNVSHY	1	0.00175101	0.309759
NIFSFYR_FVAAIGTGTSTN_VYDYRAYRHG	1	0.00175101	0.309761
NIFSFYP_FVAAIGWGASTN_VKYDPSTFYD	1	0.00175101	0.309762
NIFSFTG_LVASITSGGTTN_ARGYTYHGFL	1	0.00175101	0.309764
NIFSFTS_FVAGIDRGGNPN_AYDTRYTFLA	1	0.00175101	0.309766
NIFSFTY_LVASIDFGASTN_ALNRVVYPFD	1	0.00175101	0.309768
NIFSFT_FVAAIGYGTTTY_ANVEDLWYVLYRFA	1	0.00175101	0.309769
NIFSFT_FVASIDIGGNTN_ATYQPYALHD	1	0.00175101	0.309771
NIFSFT_FVATIDTGGTTY_AYPGSTDDYY	1	0.00175101	0.309773
NIFSFT_FVATISGGSSTY_VGNGGTAVSNYSYD	1	0.00175101	0.309775
NIFSFVS_FVATISGGSTN_ASYTALDRLG	1	0.00175101	0.309776
NIFSFVY_LVATIDGGATTN_VSGTYDTLYL	1	0.00175101	0.309778
NIFSDYD_FVAAIANGAITF_VTGASWTTLTGSF	1	0.00175101	0.30978
NIFSESK_LVSSICYGTSTH_ATYNLDRAYSDDY	1	0.00175101	0.309782
NIFSESN_FVATISDGSSTY_ALQRGQNVYYWSLF	1	0.00175101	0.309783
NIFSFAY_FVATIGHGTITY_VSSTLRSTTVKNM	1	0.00175101	0.309785
NIFSFDR_LVAGIAYGANTN_ATRYDRARSDYTFW	1	0.00175101	0.309787
NIFSFDY_FVATITAGATTN_VDYYLRYAHD	1	0.00175101	0.309789
NIFSFDY_LVAAIDDGTNTN_AYAATWYVTYWEHG	1	0.00175101	0.30979
NIFSFED_FVASIDSGGTTY_VATYTPFRHY	1	0.00175101	0.309792
NIFSFEE_LVASINAGSSTN_VRFTQAPYGGADFA	1	0.00175101	0.309794
NIFSFEI_FVASIGYGGNTN_AYYTQHADL	1	0.00175101	0.309796
NIFSFAP_FVAGIGLGGSTY_VWVDGTLGVGYRFG	1	0.00175101	0.309797
NIFSFFF_FVATIDYGGSTY_AKTAIKSVF	1	0.00175101	0.309799
NIFSFFY_FVAGIDQGGSTN_VAGPSYPKDRGAFR	1	0.00175101	0.309801
NIFSFF_LVAAISYGANTN_VASDTYPRRTYIYF	1	0.00175101	0.309803
NIFSFGA_FVAAISYGGNTN_ATGTDTFHHL	1	0.00175101	0.309804
NIFSFGH_LVAAIVWVLVP_VAYTIYPYLY	1	0.00175101	0.309806
NIFSFGL_FVAAIGWGGSTN_VKVYGDTIGVYDFF	1	0.00175101	0.309808
NIFSFGT_LVAGITSGGNTN_VQFSDSEDLT	1	0.00175101	0.30981
NIFSFGV_LVAAINGGGTTTY_AGYYALWADPIRLS	1	0.00175101	0.309811
NIFSFFV_LVATMVGVLLP_ATYSWGTRFA	1	0.00175101	0.309813
NIFSFAL_FVAGIGSGAITY_ARERPYRPYA	1	0.00175101	0.309815
NIFSFAF_FVAAINGGGTTY_ASFLVYDDHY	1	0.00175101	0.309817
NIFSFAD_LVQY**R**YQ_VEDQNQTRHYYTYF	1	0.00175101	0.309818
NIFSETT_FVAGINKGASTY_VGYRAYTTFY	1	0.00175101	0.30982
NIFSETR_LVASIATGGTTY_AGFYISGYDSYHYTYHY	1	0.00175101	0.309822
NIFSESL_LVAGISDGSTTY_AYYSNGTGLV	1	0.00175101	0.309824
NIFSESY_FVAAIGYGGSTY_VTAATYFSHV	1	0.00175101	0.309825
NIFSESV_LVAAINDGASTN_GYESQSNKTQRVHS	1	0.00175101	0.309827
NIFSERQ_FVAGINDGAITN_VGAADFTEYYAYFGDYD	1	0.00175101	0.309829
NIFSELD_FVATIDAGGNTY_VTQATYADQTAHHS	1	0.00175101	0.309831
NIFSEKA_FVAAISWGANTN_ARIARAPGRSKPYQ	1	0.00175101	0.309832
NIFSEIY_LVASITEGASTN_ADYILDEWLD	1	0.00175101	0.309834
NIFSEAA_FVASINFGATTN_VTGYVEPAWDSELD	1	0.00175101	0.309836
NIFSEAT_LVASIGDGSTTN_AYYSLRVVRTTLM	1	0.00175101	0.309838
NIFSEAW_FVASINDGGNTY_VGSYVDPEHD	1	0.00175101	0.309839
NIFSEAW_FVASINDGGTTY_VGIYVDQEHD	1	0.00175101	0.309841
NIFSEDI_FVASIAGTSTY_AYDVRYDRLQ	1	0.00175101	0.309843
NIFSEDP_FVAVLIRVVLP_VAEWPDGNHL	1	0.00175101	0.309845
NIFSEDP_FVVVLIRVVLP_VAEWPDGNHL	1	0.00175101	0.309846
NIFSEDR_LVAAIAYGASTY_VYDPTSSLI	1	0.00175101	0.309848
NIFSEDY_LVAGISYGGSTN_APGTADGYFD	1	0.00175101	0.30985
NIFSED_FVAGINGGGITN_AGEFLGTTHY	1	0.00175101	0.309852
NIFSEFY_FVATINDGGSTY_VYGGIDRYLD	1	0.00175101	0.309853
NIFSEGA_LVAAIDSVVIP_VKGTC*PGLCYNLP	1	0.00175101	0.309855
NIFSEGR_LVATIDRGGTTN_VLVAHPDLHV	1	0.00175101	0.309857
NIFSEGY_FVASIGSGGSTY_VQPVDSTYDGYLHL	1	0.00175101	0.309859
NIFSEGY_LVATIAWGTSTN_ARWYPRGTLW	1	0.00175101	0.30986
NIFSEHP_FVATK*RCYYL_VTDQSYFHFS	1	0.00175101	0.309862
NIFSEII_LVASISQGASTY_VGGYAVLADDSDFG	1	0.00175101	0.309864
NIFSFGY_FVATIGLGGTTN_VSPPYGADYS	1	0.00175101	0.309866
NIFSDW_FVAGIDYGSTTN_AVYWPPQFDQSGI	1	0.00175101	0.309867
NIFSDWY_FVATITNGSTTN_VTSVYWRSS	1	0.00175101	0.309869
NIFSDWV_LVASIDIGGNTN_VHFVDAFASTSGHP	1	0.00175101	0.309871
NIFRTYY_LVAGITSVLVP_VETYDAASYGTVLD	1	0.00175101	0.309873
NIFRTY_FVAAITSGGNTY_AHYVYIKAFN	1	0.00175101	0.309874
NIFRVAA_LVA_VATPSRYSDGYYHY	1	0.00175101	0.309876
NIFRVAD_FVAGITTGSTTN_VGDYDYVGHNWGHP	1	0.00175101	0.309878
NIFRVAD_LVATIDAGGITY_VASFTVTTI	1	0.00175101	0.30988
NIFRVAK_LVAAIAIGGSTN_APVAYSWYINYPHG	1	0.00175101	0.309881
NIFRVAL_FVAGIDTGGNTT_VGYDYVTRLG	1	0.00175101	0.309883
NIFRVAN_LVAGIDSGGSTN_ALYYQSYGYV	1	0.00175101	0.309885
NIFRTYS_FVAGIGDGTNTY_VDSVTPLYYVWYL	1	0.00175101	0.309887
NIFRTYY_FVAGIDSGTNTH_VRFAAGATHV	1	0.00175101	0.309888
NIFRVDY_LVAAIADGSTTY_AGAAYSTALV	1	0.00175101	0.30989
NIFRTTR_LVASISSGGSTN_VYGGGTGASHQVHD	1	0.00175101	0.309892
NIFRTHE_LVAAISPGSNTT_VVDTYRVYHP	1	0.00175101	0.309894
NIFRTHG_FVAGIARGGNTY_AVGQQQTEHR	1	0.00175101	0.309895
NIFRTHS_FVATISGGANTY_ADHGRDTVYL	1	0.00175101	0.309897
NIFRTIA_LVATIGDGTITY_VPAASHDGFI	1	0.00175101	0.309899
NIFRTIF_LVAGIGPGGTTN_AYASVGFPFDSYYR	1	0.00175101	0.309901
NIFRTIT_LVATITDGGITY_VRRGYYYGEKLCI	1	0.00175101	0.309902
NIFRTKV_FVAGINAGGSTN_ALLEDDNTHF	1	0.00175101	0.309904
NIFRTGY_LVAGINWGTITY_APANNDKTRGDSHI	1	0.00175101	0.309906
NIFRTTV_LVATISDGSNTY_AGAVGREGKYNDFI	1	0.00175101	0.309908
NIFRTYW_LVAGISAGASTN_AYTDEDQQFH	1	0.00175101	0.309909
NIFRTYV_LVAAINWGGTTY_VVVDHD	1	0.00175101	0.309911
NIFRTYV_LVAAIDWGTTY_APYSWYHSYG	1	0.00175101	0.309913
NIFRVDL_LVATIGAGGTTN_VHTSTWFRRYPFFY	1	0.00175101	0.309915
NIFRVDQ_LVAAISAGSSTY_ASAQLSTIYGGYHA	1	0.00175101	0.309916
NIFRVDR_LVASIDAGGTTY_AGYDYGRPHS	1	0.00175101	0.309918
NIFRVAV_LVATINSGSNTN_VRAFGLTEFR	1	0.00175101	0.30992
NIFRVDT_FVAAISYGTTTN_ADDNFWASYY	1	0.00175101	0.309922
NIFRVDT_LVASISIGSTTY_ALSGGSTCTNRM	1	0.00175101	0.309923
NIFRVDV_FVAAIAWGGITN_VPDAYGTTYG	1	0.00175101	0.309925
NIFRVDV_LVASIGVGTNTY_APLGYYTDDKGDFS	1	0.00175101	0.309927
NIFRVDY_FVAAISQGATTN_ALTRYATRHY	1	0.00175101	0.309929
NIFRVDY_FVAGIAFGTSTY_ADPQAIEVYHIYFT	1	0.00175101	0.309931
NIFRVDY_FVATIADGASTY_ARVYADVDHY	1	0.00175101	0.309932
NIFRVDY_LVAAIADGSNTY_AGAAYSTALV	1	0.00175101	0.309934
NIFRVDT_FVAAISYGTTTN_ADDNFWDSYY	1	0.00175101	0.309936
NIFRVAS_LVAGIGDGTNTN_AWEASSSWFA	1	0.00175101	0.309938
NIFRVAS_LVAAINYGGSTY_AEIFELLAYTDDYA	1	0.00175101	0.309939
NIFRVAP_LVASINDGGSTY_ARPTFVDVLAGYLD	1	0.00175101	0.309941
NIFRTYS_FVASISYGTTTN_AYHYTISYHG	1	0.00175101	0.309943
NIFRTYS_LVATIGPGASTN_AGNTWLDYLQYRHW	1	0.00175101	0.309945
NIFRTYT_FVAAIAFGASTY_VVYGSATRSGTTLH	1	0.00175101	0.309946
NIFRTYT_LVASLTFGANTN_VGIYDLARSVVRF	1	0.00175101	0.309948
NIFRTYV_FVATIDDGGTTN_VPDLYY	1	0.00175101	0.30995
NIFRTLD_LVAGINAGGITN_ALVM	1	0.00175101	0.309952
NIFRTLQ_LVASIAYGATTN_VQEYGSLYLS	1	0.00175101	0.309953
NIFRTLS_FVASIALGASTY_ARFKLGTVVHV	1	0.00175101	0.309955
NIFRTLS_LVATIDDGTTTN_AVVDDYYTHS	1	0.00175101	0.309957
NIFRTLY_LVASIGGEGSTTN_AYSFHSLDDQLSYS	1	0.00175101	0.309959
NIFRTTV_LVAAISAGSSTN_AQNAWEQGFG	1	0.00175101	0.30996
NIFRTND_LVATINYGGSTN_VLLEAYDYGYVEYV	1	0.00175101	0.309962
NIFRTNI_FVAGIGDGAITN_ASGLVGAEFV	1	0.00175101	0.309964
NIFRTSG_FVATIDWGASTN_ATDRDDLLYWYLLF	1	0.00175101	0.309966
NIFRTSG_FVATIGYGGTTN_AGVYSDPVIDYSHY	1	0.00175101	0.309967
NIFRTSG_LVAAIDIGTSTY_AGVLVPWNHG	1	0.00175101	0.309969
NIFRTSG_LVATINPGSTN_AYPYYQPAANYSYY	1	0.00175101	0.309971
NIFRTSH_FVAAIGRGGTTY_VYYSTDVDIFQFHV	1	0.00175101	0.309973
NIFRTSI_LVATIGDGTSTY_VSRFLRTGM	1	0.00175101	0.309974
NIFRTST_LVAAIAFGGSTN_VLYTQGPSEITKHG	1	0.00175101	0.309976
NIFRTSF_LVAAITAGGSTN_AYPSGHSYVYQNFR	1	0.00175101	0.309978
NIFRTSW_FVPVLVLVVLP_APTVSDFPYI	1	0.00175101	0.30998
NIFRTSY_LVATIATGTITN_VVIYVTASTTTSM	1	0.00175101	0.309981
NIFRTS_FVAAIAVGGSTN_VYRWGGYDFA	1	0.00175101	0.309983
NIFRTS_LVAAINIGTSTN_VEVLGWANHH	1	0.00175101	0.309985
NIFRTTG_FVATIDAGTITN_ARGEGYDGFV	1	0.00175101	0.309987
NIFRTTG_FVATVDAGTITN_ARGEGYDGFV	1	0.00175101	0.309988
NIFRTTI_LVASIASGAITY_VIEPGDYSPDHPYT	1	0.00175101	0.30999
NIFRTTR_LVAAINSGTSTN_AFYY	1	0.00175101	0.309992
NIFRTSY_FVAGIASVVYL_VGDGDNATYY	1	0.00175101	0.309994
NIFRTGY_FVAAITYGANTY_ADGYVIPSSLDGHA	1	0.00175101	0.309995
NIFRVDF_LVATINYGGTTY_VYIVYAYAYY	1	0.00175101	0.309997
NIFRTGV_LVATISFGGTTN_VSYATVSATDATYP	1	0.00175101	0.309999
NIFRTGT_LVAAINYGAITY_AVERYYTTDYGYDPDLS	1	0.00175101	0.310001
NIFRTLT_FVATITPGGTTY_ATEYGRSGDPYWHY	1	0.00175101	0.310002
NIFRTLV_FVAGINAGASTY_VWSYSYSELQ	1	0.00175101	0.310004
NIFRTLY_FVAGISGGGSTY_AGGYDGNTAYTGFA	1	0.00175101	0.310006
NIFRTLY_LVAAIAWGAITN_VDKSAGYRWSRIHS	1	0.00175101	0.310008
NIFRTLL_FVAGINGGSITN_VYYYGAFDFH	1	0.00175101	0.310009
NIFRTGY_LVAGIDYGATTY_AYVYQHPRYP	1	0.00175101	0.310011
NIFRTGY_FVASIDVGSTTN_AYPRVSDSLG	1	0.00175101	0.310013
NIFRTGY_FVAGINAVVLP_VWYSDQYDILYDHS	1	0.00175101	0.310015
NIFRTFL_LVAGINGGSITY_VQRSVRTTTKLFL	1	0.00175101	0.310016
NIFRTFR_FVAAIGLGAITY_AQRSSTFSRVTFF	1	0.00175101	0.310018
NIFRTFR_LVASIAYGGSTN_VYFPLRYNYS	1	0.00175101	0.31002
NIFRTFS_LVATITYGSTTN_VTANTFYSLP	1	0.00175101	0.310022
NIFRTFT_FVASIGSGGTTN_VSYRHATS	1	0.00175101	0.310023
NIFRTFT_FVATIDYGTNTN_ASDSGYVYYY	1	0.00175101	0.310025
NIFRTGD_LVAAISPGATTY_VGNHDYTPWIRPF	1	0.00175101	0.310027
NIFRTGD_LVATINVGGTTN_ALYGVGYYADDILD	1	0.00175101	0.310029
NIFRTGP_FVAAIGAGGTTY_VYDSTVVTLTLTI	1	0.00175101	0.31003
NIFRTGP_FVAAIGDGTITY_ARPYPEVEWPVFLF	1	0.00175101	0.310032
NIFRTGP_LVATIAGGGTTY_AFWVDEDDYR	1	0.00175101	0.310034
NIFRTGQ_FVAAITSGSSTY_LRRNRLRGLLCI	1	0.00175101	0.310036
NIFRTGS_FVAAISDGATTY_VYVAGVVSWWDDHL	1	0.00175101	0.310037
NIFRTGV_FVASIDQGANTN_VPYLRGYFFQ	1	0.00175101	0.310039
NIFRVDF_FVAAISHGTITN_VIDVPNYLHV	1	0.00175101	0.310041
NIFRVDA_FVAGIDYGTNTT_AIYPSYDH	1	0.00175101	0.310043
NIFRVAY_FVAAIDYGANTN_VLGSPIDLHV	1	0.00175101	0.310044
NIFRYRR_LLPVLVTVVLP_AYYTQDVFYG	1	0.00175101	0.310046
NIFRYRR_LVATITSGTITN_VLRTYDGGYP	1	0.00175101	0.310048
NIFRYRS_LVAG_VLFLYSDYYW	1	0.00175101	0.31005
NIFRYRS_LVASGCYYQ_VRDSPPESQGDYLE	1	0.00175101	0.310051
NIFRYRS_LVATINSGSITY_ASYTTDFYVLGELY	1	0.00175101	0.310053
NIFRYRN_FVAGIGYGANTY_VGQGLRLPVS	1	0.00175101	0.310055
NIFRYRA_FVAAISQGSNTY_VWQLGASYTTLLYP	1	0.00175101	0.310057
NIFRYQ_LVAAISTGTTTN_VLGFYFVVHD	1	0.00175101	0.310058
NIFRYQY_FVATIAAGVTTN_VSYVVNAYLD	1	0.00175101	0.31006
NIFRYNL_FVASIAQGTTTN_ALYDTREGHR	1	0.00175101	0.310062
NIFRYNL_FVASIDKGGSTN_VTWFRVRYHY	1	0.00175101	0.310064
NIFRYNL_LVASIGGGTTTY_VGSLLRTLL	1	0.00175101	0.310065
NIFRYNP_LVATIGYGGKYL_VDNPWAFSL	1	0.00175101	0.310067
NIFRYNW_LVAGITYGATTN_AYRDTLPKYN	1	0.00175101	0.310069
NIFRYNY_FVATITLGAITY_ATDPDPNVGGSRHS	1	0.00175101	0.310071
NIFRYPL_FVAGISYGTITN_VPRYTAELD	1	0.00175101	0.310072
NIFRYPV_LVAGITTGGNTN_AYVAYYVYSSAQYY	1	0.00175101	0.310074
NIFRYPW_FVASINWGGNTY_VLDGAYTDAYRSLY	1	0.00175101	0.310076
NIFRYPY_LVAGISPGGSTY_ADPIDTPDHG	1	0.00175101	0.310078
NIFRYPY_LVATIALGGITN_AKPTWSGYDDRALT	1	0.00175101	0.310079
NIFRYQD_FVASIAYGASTN_VSY	1	0.00175101	0.310081
NIFRYRQ_FVAGIAGGSITN_ALDTSVFLI	1	0.00175101	0.310083
NIFRYQI_LVAGIARGGTTN_AASGAASDFF	1	0.00175101	0.310085
NIFRYRQ_FVAGIADGAITY_ARDGPYEGHV	1	0.00175101	0.310086
NIFRYRD_FVA*SGWYYQ_VVGNYIRRYRVRYY	1	0.00175101	0.310088
NIFRYKS_LVAAIAGGTTTN_ARGRDALSS	1	0.00175101	0.31009
NIFRYKS_LVATITYGTITY_VSGDTGFSL	1	0.00175101	0.310092
NIFRYKY_LVAGIGNGASTN_VTSPTLGDYWTQLV	1	0.00175101	0.310093
NIFRYK_FVAAITSGTNTN_VGPTDDDDYT	1	0.00175101	0.310095
NIFRYLA_LVAAIDQGATTN_ADTTYGDGYG	1	0.00175101	0.310097
NIFRYLD_FVASITRGDSTN_ATYVKIAEHL	1	0.00175101	0.310099
NIFRYLD_FVATISVGGITN_VYQDYPYELY	1	0.00175101	0.3101
NIFRYLF_FVAGIGLGSSTY_AVM	1	0.00175101	0.310102
NIFRYLG_FVAGISYGASTN_AYQYGGPRYD	1	0.00175101	0.310104
NIFRYLG_LVAAITYGGNTY_AYSDQPTEHL	1	0.00175101	0.310106
NIFRYND_LVAGIAYGATTN_ASSTCTTLLVVVL	1	0.00175101	0.310107
NIFRYRV_LVAGITPGASTY_VVSTNTLVF	1	0.00175101	0.310109
NIFRYNK_FVAGINYGASTY_VPYPDSTSHY	1	0.00175101	0.310111
NIFRYNL_FVAAIGYGANTN_VDDNFVRIL	1	0.00175101	0.310113
NIFRYRD_LVAAIAYGTTP_AGDSVALF	1	0.00175101	0.310114
NIFRYRD_LVAAISPGSITY_VYSTTLLLTVTLF	1	0.00175101	0.310116
NIFRYRE_FVAGISNGGNTN_ANPRPDDSPYARDYTYG	1	0.00175101	0.310118
NIFRYRE_LVAAIAYGANTN_ALTGITPYLP	1	0.00175101	0.31012
NIFRYRG_LVATIGNGTNTY_VSNAGSRIPTLVLG	1	0.00175101	0.310121
NIFRYRH_FVATIDIGSTTN_ATNSLRNGFR	1	0.00175101	0.310123
NIFRYRI_FVAGISRGGNTY_VPIVVFAVYY	1	0.00175101	0.310125
NIFRYRL_LVAGINAGGITN_VTESYPLGFA	1	0.00175101	0.310127
NIFRTSD_LVATITNGSNTN_VDWPWRYSHR	1	0.00175101	0.310128
NIFRYQI_LVASIAAGANTY_VPDFDGPGYS	1	0.00175101	0.31013
NIFRYQT_LVATIGIGGSTN_VAEAYTYTYY	1	0.00175101	0.310132
NIFRTTY_LVASIDYGATTN_AYSYGGIGHY	1	0.00175101	0.310134
NIFRTTY_LVRY*YQ_VNDLPYDFV	1	0.00175101	0.310135
NIFRTT_FVAAISGGGSTN_VTDGSISPYD	1	0.00175101	0.310137
NIFRTT_LVAGITYGGSTI_VGATRSAGFF	1	0.00175101	0.310139
NIFRTVA_FVAAIGTGTNTN_VVTRFVSPRKRYFG	1	0.00175101	0.310141
NIFRTVA_LVAAIGWGASTN_VWVATTRQHS	1	0.00175101	0.310142
NIFRTVE_FVASIDFGSSTY_VDPFSLTLYGAGLY	1	0.00175101	0.310144
NIFRTVG_FVAGITDGTSTY_VYQFDGTDAISHP	1	0.00175101	0.310146
NIFRTVG_LVAGINRGGITN_VYAPYSSGLT	1	0.00175101	0.310148
NIFRTVI_LVAAITVGGTTY_AFYIYWLKAEKYHV	1	0.00175101	0.310149
NIFRTVL_LVASISFGGNTY_AYVYTFNLSDVGHD	1	0.00175101	0.310151
NIFRTVN_FVATIGYGTTTY_AFLSLFTTI	1	0.00175101	0.310153
NIFRTVS_FVAAITRGTITN_VTQYTDDTFY	1	0.00175101	0.310155
NIFRTVS_FVAAITRGTITN_VTQYTDDTYY	1	0.00175101	0.310156
NIFRTVS_FVATIGFGGTTN_ANVTYLDYYYSTHL	1	0.00175101	0.310158
NIFRTVV_FVAGIGSGSITY_VTTGYYNYGYRVPHT	1	0.00175101	0.31016
NIFRTVY_FVATINDGSTTN_AKYHIQYLWDLWYA	1	0.00175101	0.310162
NIFRTYI_LVAGIGSGGITY_VQKKYDSYLQ	1	0.00175101	0.310163
NIFRTTY_FVASIDGGATTY_AYYVYIQYLS	1	0.00175101	0.310165
NIFRTYL_FVASITDGGNTN_ALYSYLDAFV	1	0.00175101	0.310167
NIFRTYS_FVASINIGASTN_VDTYHPDRPHT	1	0.00175101	0.310169
NIFRTV_LVAAITPGTSTN_ARYAHDSTFE	1	0.00175101	0.31017
NIFRYQS_FVATIASGTSTN_VPIQYEAPGDPKHT	1	0.00175101	0.310172
NIFRTV_LVAGIDIGGNTN_VELGRRYALR	1	0.00175101	0.310174
NIFRTYD_FVAAIDSGGNTN_VKFPEPRRFE	1	0.00175101	0.310176
NIFRYQY_FVASINVGTTTN_ASESTTDRHI	1	0.00175101	0.310177
NIFRYNL_FVAAIAQGGTTN_VATRRHGGFY	1	0.00175101	0.310179
NIFRWTI_FVAAIDWGSSTN_VQRRDFAYAGYILT	1	0.00175101	0.310181
NIFRWTG_LVAAIDKGTTTN_ADRDGWVWLT	1	0.00175101	0.310183
NIFRWTG_FVATIDDGAITN_AETDRDITDQFVLD	1	0.00175101	0.310184
NIFRTWD_LVAAITDGSITY_VVDRRTWAFS	1	0.00175101	0.310186
NIFRTWD_LVASLTVVLP_ASWWYTLG	1	0.00175101	0.310188
NIFRTWE_LVASINDGGSTY_VSDWYTLVSLKSCTCR	1	0.00175101	0.31019
NIFRTWN_FVAGIDLGAITY_VYVSDRPYYY	1	0.00175101	0.310191
NIFRTWP_FVATINIGSNTN_VLRVSVPDHL	1	0.00175101	0.310193
NIFRTWV_FVAGISDGASTY_VIQHPAGYQRPAAL	1	0.00175101	0.310195
NIFRTWY_FVAAISYGASTN_VYYGPYADLGETF	1	0.00175101	0.310197
NIFRTWA_LVAAIADGTITY_VIGTWVWARDYRCSL	1	0.00175101	0.310198
NIFRTWY_LVASITHGSITN_VHVFRVWDGWYVHA	1	0.00175101	0.3102
NIFRTYD_FVATIGRGGSTN_ARYASSSTHT	1	0.00175101	0.310202
NIFRTYD_FVATIGWGANTY_VVNPQGRVYA	1	0.00175101	0.310204
NIFRTYF_LVAGITEGGNTY_VDHGYYRPYR	1	0.00175101	0.310205
NIFRTYF_LVASIDGGRLP_VTPDSGSLLTTVL	1	0.00175101	0.310207
NIFRTYG_LVAGIDWGATTN_VYALDYTFS	1	0.00175101	0.310209
NIFRTYH_LVAGIDDGTNTY_VYSYYSPDAADQYK	1	0.00175101	0.310211
NIFRTYI_LVAGIADGATTN_VYAYRRYSVKTTFY	1	0.00175101	0.310212
NIFRTWA_FVASIGRGATTY_LLPGRWLPW	1	0.00175101	0.310214
NIFSAPG_FVATIGQGATTN_ARYAWLDIGYCNHA	1	0.00175101	0.310216
NIFRTSA_LVASFVTVLLP_AYDADQGYL*LFSC	1	0.00175101	0.310218
NIFRTPD_LVASIDSIGTTTN_VQDDTKDVLPIGHH	1	0.00175101	0.310219
NIFRVGD_LVASIDAGGITN_VGGDPWTHRTTTLV	1	0.00175101	0.310221
NIFRVGG_FVATISPW**YL_SLTYTSALYQ	1	0.00175101	0.310223
NIFRVGG_LVAGIDRGATTY_VPYGSERNAYLYLR	1	0.00175101	0.310225
NIFRVGI_LVAAITDGTNTY_AIPIYKNGGVTDDVPHV	1	0.00175101	0.310226
NIFRVGL_FVATITTGTNTN_AGLYAPKATPLSHY	1	0.00175101	0.310228
NIFRVGL_LVATITYGSTTN_AVALPARGHD	1	0.00175101	0.31023
NIFRVGS_LVATIDTGGNTN_VVSYGITIFRYSF	1	0.00175101	0.310232
NIFRVGT_FVAGINGGTNTN_VPTTTTTSI	1	0.00175101	0.310233
NIFRVGT_FVATIAYGSNTN_VFSSNFYTLI	1	0.00175101	0.310235
NIFRVF_FVAGIAGGANTN_VWYLLYYRLT	1	0.00175101	0.310237
NIFRVGT_LVAGINYGATTN_ASGEPSQYFY	1	0.00175101	0.310239
NIFRVGY_FVAGINTGANTN_AHPDLTYQARFLLF	1	0.00175101	0.31024
NIFRVHL_LVAAIGPGTTTN_AEDEDDSVIVSQFS	1	0.00175101	0.310242
NIFRVHV_LVAGIAEGAITY_AFVAPDSSFF	1	0.00175101	0.310244
NIFRVPN_LVASISRGANTT_AYLYFHGAYAGFY	1	0.00175101	0.310246
NIFRVPN_LVASITTGSITY_VAYYHYPGHP	1	0.00175101	0.310247
NIFRVPR_FVATISSVLVP_AGYASYDLAYDSHS	1	0.00175101	0.310249
NIFRVPV_FGAGINSGGSTY_AYDYYDVTF	1	0.00175101	0.310251
NIFRVTA_FVASINGGGNTN_VYATYYTGYDPYHP	1	0.00175101	0.310253
NIFRVTG_LVAAIADGGSTY_VQYFLSWPYTQFHE	1	0.00175101	0.310254
NIFRVGV_FVAGIGTGLP_AGTTQYQYHY	1	0.00175101	0.310256
NIFRVFN_LVASITDGSTTN_VWDYRPYLFG	1	0.00175101	0.310258
NIFRVEW_LVASIADGATTN_ATAAIITISALPYI	1	0.00175101	0.31026
NIFRVHY_FVAAIDLGGNTY_VTRYVGVYDWRVHS	1	0.00175101	0.310261
NIFRVYA_LVASINDGSTTN_VTRSRIDPRFYGLI	1	0.00175101	0.310263
NIFRVYA_LVAGINSGTNTN_AYDHYYRDVDDIFR	1	0.00175101	0.310265
NIFRVIP_LVAAISIGTSTY_VKAMLVVLI	1	0.00175101	0.310267
NIFRVIV_FVAGIDVGGSTY_VLWAVNYASGGTYP	1	0.00175101	0.310268
NIFRVIY_LVAGISNGGSTN_AQSTTTTLTGSVF	1	0.00175101	0.31027
NIFRVKD_FVATINQGTTTY_VSQGAGSAHT	1	0.00175101	0.310272
NIFRVKF_FVASIGHGASTY_VHWLGGWYYT	1	0.00175101	0.310274
NIFRVLP_LVAGISSGGSTN_ARPNDLYPLR	1	0.00175101	0.310275
NIFRVL_FVAGINPGTSTY_VYYEGPYSDEVTLP	1	0.00175101	0.310277
NIFRVIL_FVATIATGATTY_VASPADVELG	1	0.00175101	0.310279
NIFRVL_LVAAINHGGNTN_VAVLYLYSFE	1	0.00175101	0.310281
NIFRVNL_FVAAINYGASTY_VTGVSDLNYIVGHL	1	0.00175101	0.310282
NIFRVNT_FVATIGRGANTN_VTPYFRFYTDYYFL	1	0.00175101	0.310284
NIFRVPD_LVAAIAPGATTY_ARDSDTFHLD	1	0.00175101	0.310286
NIFRVPD_LVAGIDWGGSTN_ATDNPNGTRPILYR	1	0.00175101	0.310288
NIFRVPD_LVAGITTGGTTY_VGSTIRGGLDYALD	1	0.00175101	0.310289
NIFRVPH_FVATISTGSNTN_VLSLTLVLI	1	0.00175101	0.310291
NIFRVPN_FVALLILVLIP_VLVSTQDYYDVIFP	1	0.00175101	0.310293
NIFRVL_LVAGINDGANTN_VYNHDSLRYATSFA	1	0.00175101	0.310295
NIFRVII_LVATINEGTTTN_AYSSTGFVT*LSF	1	0.00175101	0.310296
NIFRVIA_FVAAIGRGTITN_ASAYDLDYHD	1	0.00175101	0.310298
NIFRVTI_LVATIAQGSITN_AGWSYPGEYV	1	0.00175101	0.3103
NIFRVTT_FVATIAGGTSTN_VDRGTYALYY	1	0.00175101	0.310302
NIFRVTV_LVASISAGGSTN_VYVAFHDFIGYQYP	1	0.00175101	0.310303
NIFRVTW_LVAGIAIGAITY_ATTFGSRVLA	1	0.00175101	0.310305
NIFRVR_FVAGISTGGTTN_ARADEYRDDASWLW	1	0.00175101	0.310307
NIFRVSA_LVASITRGSITN_VLYDGSYGYY	1	0.00175101	0.310309
NIFRVSD_LVASIGRGTTTN_VAYTTVARHK	1	0.00175101	0.31031
NIFRVSI_FVAGISDGTNTY_VYTAYSNTLN	1	0.00175101	0.310312
NIFRVSR_FVAGIGYGAITN_VYTNYLKKFY	1	0.00175101	0.310314
NIFRVSR_FVAGISSGGITY_VYDYYGLGLGDYYS	1	0.00175101	0.310316
NIFRVSY_FVAGIGLGTTTN_VKYDWYDAPEPVHP	1	0.00175101	0.310317
NIFRVS_FVASINYGTNTN_VM	1	0.00175101	0.310319
NIFRTFL_LVAGIDTGATTN_VVTYYFSRSPIWHP	1	0.00175101	0.310321
NIFRYVV_FVAGIGGGGSTY_AWYRQDDFQGTEHTPFG	1	0.00175101	0.310323
NIFRYVW_FVATIGQGSSTN_AYAYYGPPTYYRFY	1	0.00175101	0.310324
NIFSDV_LVATIDVGASTY_LNTTLLL	1	0.00175101	0.310326
NIFSDWD_FVAAITDGGNTN_VVLASFNELDGDHE	1	0.00175101	0.310328
NIFSDWE_FVATIGDGGTTY_VGPTRAYNGPITHS	1	0.00175101	0.31033
NIFSDWF_FVAAIAWGSTTY_VYDDWSGIGSILLD	1	0.00175101	0.310331
NIFSDWF_LVAGIDTGANTY_AWSWFGLLYGYVL	1	0.00175101	0.310333
NIFSDWI_FVATIDGGGSTY_AAGGTRYYESYAYA	1	0.00175101	0.310335
NIFSDWQ_FVAGIGSGANTY_VLSYSEYDYPTYYA	1	0.00175101	0.310337
NIFSDVY_LVATIAGGGITY_VHYNKWQGLK	1	0.00175101	0.310338
NIFSDWQ_LVATITQGAITY_VPDHVTRYPYSDFT	1	0.00175101	0.31034
NIFSDWT_LVAGINRGGITY_VWVRNTRLFSRLI	1	0.00175101	0.310342
NIFRVQY_LVALLLTVVLP_VGPDYVRSGSYILV	1	0.00175101	0.310344
NIFRVYA_LVATINFGANTY_AANAPSKGILGQFP	1	0.00175101	0.310345
NIFRVQY_LVAGINYGSITN_AYEPDYENAIPYHY	1	0.00175101	0.310347
NIFRVQY_FVATIGPGSNTY_VARTLVLF	1	0.00175101	0.310349
NIFRVTY_FVATIGYGSNTY_AYRHWYSTLKSDHS	1	0.00175101	0.310351
NIFRVT_LVAAIGDGSSTN_VGTQNWTDHG	1	0.00175101	0.310352
NIFRVVD_FVAGIAFGASTN_ASRTPLDTDYAVYI	1	0.00175101	0.310354
NIFRVVD_LVASINPGSITY_VLRDGVSTYLNGYY	1	0.00175101	0.310356
NIFRVVH_LVASINQGGITY_VYTIRAVSYYPAHR	1	0.00175101	0.310358
NIFRVVV_FVAAISVGTNTN_ADATDLTYAWDSFN	1	0.00175101	0.310359
NIFRVVV_LVAGIDTGSTTN_ASLLLLLLI	1	0.00175101	0.310361
NIFRVV_FVASISDGSNTY_ARDPTGDRLL	1	0.00175101	0.310363
NIFRVV_LVAGITSGTNTN_AWRGSTTLL	1	0.00175101	0.310365
NIFRVWF_FVASIGRGTTTN_VIIGPGVYHI	1	0.00175101	0.310367
NIFRVYA_FVATINDGGTTY_VEYYYRILFR	1	0.00175101	0.310368
NIFRVS_LVATIGYGASNQ_AQSNGSVSLY	1	0.00175101	0.31037
NIFRYVV_FVAAITYGGITY_VYSSTSDYDSSVPDYV	1	0.00175101	0.310372
NIFRVS_LVAGINTGSSTY_VYPGGQYSDTFEHF	1	0.00175101	0.310374
NIFRVSY_LVATINEGSNTN_VRCVTVVTTITTM	1	0.00175101	0.310375
NIFRVPW_FVAAIAYGGSTY_VYGGDDDEYSLGI	1	0.00175101	0.310377
NIFRVQF_FVAGINYGASTN_ASLKIISDGPEIVVNHT	1	0.00175101	0.310379
NIFRVQQ_LVATISQGSNTY_ANDTDYRSSGPSSC	1	0.00175101	0.310381
NIFRVQV_FVAGINSGGSTY_AYDYYDVTF	1	0.00175101	0.310382
NIFRVQV_LVASIAPGANTN_VVAGGKSEYHRVHR	1	0.00175101	0.310384
NIFRVQY_FVAAIDRGGSTY_VYLSSEKYLV	1	0.00175101	0.310386
NIFRVQY_LVAAISYGTTSN_VEAYLDLAYS	1	0.00175101	0.310388
NIFRWF_LVASIDDGATTN_AHLSRDGKYD	1	0.00175101	0.310389
NIFRWNY_FVAGMVTVVLP_VV*LLLTTLVTSM	1	0.00175101	0.310391
NIFRWNN_FVAGIDYGTITN_AIGNYTYQSYRDLV	1	0.00175101	0.310393
NIFRWAY_LVATIDWGGTTN_VTYAYTPQDDGRHT	1	0.00175101	0.310395
NIFRWDD_LVAGISSGGITN_ATTLDYVLYY	1	0.00175101	0.310396
NIFRVYY_LLPVLISVVIP_APLAATLSHT	1	0.00175101	0.310398
NIFRWDI_LVATITYGTTTN_VDTYQSDYYH	1	0.00175101	0.3104
NIFRWDR_LVAGIGVGTITN_AEAGQYTVYLDNLD	1	0.00175101	0.310402
NIFRWDT_FVAGITRGGNTN_ASYISSWGAGATFR	1	0.00175101	0.310403
NIFRWDT_FVAGITTGSSTN_VRWYSIQVGYSDYN	1	0.00175101	0.310405
NIFRWDT_LVASINIGANTN_APYLHIYRLG	1	0.00175101	0.310407
NIFRWDV_LVATINYGSSTY_ASLYDIASLDPYLT	1	0.00175101	0.310409
NIFRWDY_FVASIGHGTSTY_VVNNTYSRYD	1	0.00175101	0.31041
NIFRWDY_LVAGITYGANTN_AYTGDTRDRTLGYF	1	0.00175101	0.310412
NIFRWDL_FVATIDGGSNTY_AYVDGATTRYWRFA	1	0.00175101	0.310414
NIFRVYY_FVAGIDDGTSTN_VSGFHFLAFT	1	0.00175101	0.310416
NIFRVYT_LVASIDFGASTN_VDDLHYVFYY	1	0.00175101	0.310417
NIFRVYS_LVATITYGGTTY_VTPVPDYYPRPYP	1	0.00175101	0.310419
NIFRVYD_FVASISAGATTN_APYYTYHD	1	0.00175101	0.310421
NIFRVYD_LVAAIGQGATT_AWYTVDYQQFR	1	0.00175101	0.310423
NIFRVYF_LVASITYGGNTN_AYGYTRTVL	1	0.00175101	0.310424
NIFRVYG_FVAGIDSVLVP_VRTSQAEQFAIYHT	1	0.00175101	0.310426
NIFRVYG_FVAGISDGSITY_AYGRRCVHHS	1	0.00175101	0.310428
NIFRVYG_FVAGISDGSITY_AYGRRYVHHS	1	0.00175101	0.31043
NIFRWAW_LVASIDYGGNTY_AYSYVSLYLF	1	0.00175101	0.310431
NIFRVYG_FVATIDHGGNTN_AEYLTYGPLD	1	0.00175101	0.310433
NIFRWAP_LVATIGYGTITY_VYKGPKPGFP	1	0.00175101	0.310435
NIFRV_LVATITDGSNTY_ARSIIALTHP	1	0.00175101	0.310437
NIFRTPL_LVAGISFGTNT_VDNEPSLTL	1	0.00175101	0.310438
NIFRTPR_LVAGIGDGSNTN_ADYKVLTLF	1	0.00175101	0.31044
NIFRTPY_LVAGIAPGGLP_VYYKGPHSRDPSHG	1	0.00175101	0.310442
NIFRTQA_FVAAIGEGSSTN_AFRSVGDDGYDGYG	1	0.00175101	0.310444
NIFRTQF_FVAAINSGSSTN_VYSGYPNYYP	1	0.00175101	0.310445
NIFRTQF_FVAAINSGSSTN_VYSGYPNYYS	1	0.00175101	0.310447
NIFRTQF_FVAGIAGGASTN_AYYDSEGTPVQYLG	1	0.00175101	0.310449
NIFRTQN_LVASITHGSITN_VLGVSRTQVDPDLP	1	0.00175101	0.310451
NIFRTQP_FVAAINDGGNTN_ASPPSYRRHQ	1	0.00175101	0.310452
NIFRTQV_LVAAITGGILP_VNDSIQYYHG	1	0.00175101	0.310454
NIFRTQY_LVATITYGSSTY_AWEYYTLCI	1	0.00175101	0.310456
NIFRTRG_LVAGIGAGATTN_VGSHLLGQHG	1	0.00175101	0.310458
NIFRTRH_FVASIGVGTSTY_ADEDRASATYYYYY	1	0.00175101	0.310459
NIFRTRI_FVASINSGGSTY_ASEYSRYRHS	1	0.00175101	0.310461
NIFRTRP_LVATINIGANTN_APYGLTRDLK	1	0.00175101	0.310463
NIFRTRT_FVATIAWGYL_ATDQAITTLG	1	0.00175101	0.310465
NIFRTNF_LVAGIGGGSSTY_ANTAGYYTYY	1	0.00175101	0.310466
NIFRVDY_LVAGIADGGSTY_AVTRYVVDHS	1	0.00175101	0.310468
NIFRVDY_LVATITGGSTTN_AWDDDRNLHK	1	0.00175101	0.31047
NIFRVD_LVATISIGATTN_AYNVLAGYFH	1	0.00175101	0.310472
NIFRVY_LVATIAVGAITN_VSASDDRPLFVRHG	1	0.00175101	0.310473
NIFRWAF_FVAGISYGSTTN_AYSNTTLVVLVTL	1	0.00175101	0.310475
NIFRTR_LVAGIARGTNTY_VPDTEDTSYSVQYA	1	0.00175101	0.310477
NIFRVYG_FVATIDIGGITY_ALLYLPEDDLPLHD	1	0.00175101	0.310479
NIFRVYG_LVASITDGGNTY_VDIFGRRLHG	1	0.00175101	0.31048
NIFRWS_LVASITFGTITY_VLSYGYLLSDVTYY	1	0.00175101	0.310482
NIFRWTE_FVAGIDVGANTY_ADYVGLQSTDVRHG	1	0.00175101	0.310484
NIFRWSV_LVASINYGATTY_AYVYYYYPYV	1	0.00175101	0.310486
NIFRWP_FVAAIDSGSTTY_VYYFFGQRFT	1	0.00175101	0.310487
NIFRWPY_FVAGIGYGASTN_VDPYRQPLLS	1	0.00175101	0.310489
NIFRWPW_LVAPISGGTSTN_ADQNDSIVYGYRHT	1	0.00175101	0.310491
NIFRWGD_LVAGIGYGSITN_VPATFTYILY	1	0.00175101	0.310493
NIFRWGG_FVAGIGYGGTTY_VARTDTPYHL	1	0.00175101	0.310494
NIFRWGG_LVAGIAPGGTTN_ADPDTSRTFY	1	0.00175101	0.310496
NIFRWGP_FVASIGWGASTN_VRYAYGVRFD	1	0.00175101	0.310498
NIFRWGR_LVATIGYGTKYQ_VLYSYHWTPDRGFR	1	0.00175101	0.3105
NIFRWGV_LVASINYGSNTY_VGFIWPAYVLLLI	1	0.00175101	0.310501
NIFRWGY_FVAGISYGGITY_AQQDFTRYHE	1	0.00175101	0.310503
NIFRWHE_LVATIDGGTNTN_VFSDYRGRHT	1	0.00175101	0.310505
NIFRWHV_FVASIDPGASTN_VDWGGEGDGGFVLD	1	0.00175101	0.310507
NIFRWIS_FVAAIDTGGTTN_VRYITSLTI	1	0.00175101	0.310508
NIFRWIY_FVAGISRGGATY_ALSGDSYWIIWGYD	1	0.00175101	0.31051
NIFRWKT_LVATIGAGGSTY_VNIQPAGDFL	1	0.00175101	0.310512
NIFRWLA_FVAAIDFGSNTN_VYTLDYSRIAVYFV	1	0.00175101	0.310514
NIFRWLK_LVAGISYVVLP_AAPKRYYTLTQALD	1	0.00175101	0.310515
NIFRWL_FVATITVGATTN_ASVYLYDGGVPAFN	1	0.00175101	0.310517
NIFRWS_LVASIAHGGNTN_AYTYQDEDSEGHHV	1	0.00175101	0.310519
NIFRVYG_LVAGITTGAITY_VYDSGYALLA	1	0.00175101	0.310521
NIFRWS_LLPLLLTVVLP_VYDRIYYYYA	1	0.00175101	0.310522
NIFRWSY_LVAGIAYGSSTN_VTYGEFRYDWYWFG	1	0.00175101	0.310524
NIFRVYI_LVAAINFGANTN_VRRFYYYGHN	1	0.00175101	0.310526
NIFRVYK_LVATISSGATTY_AGNDGSSSS	1	0.00175101	0.310528
NIFRVYN_FVATIAAGGITN_VSGCRTSGI	1	0.00175101	0.310529
NIFRVYQ_FVASIAGGGSTN_AYAYYQSTM	1	0.00175101	0.310531
NIFRVYR_FVATINVGTITY_VDWGGYAVQADRYY	1	0.00175101	0.310533
NIFRVYR_LVASISYGASTY_VTYSTGVVVFVLI	1	0.00175101	0.310535
NIFRVYS_LVATITQGGNTN_ADWVYKQKFD	1	0.00175101	0.310536
NIFRWEA_LVAGISAGSNTY_ALHPYDRYYT	1	0.00175101	0.310538
NIFRVYD_FVAGIDDGANTN_AHDAYYPDLS	1	0.00175101	0.31054
NIFRWFN_LVAAISEGSNTN_VYWAVGSPPLKTYY	1	0.00175101	0.310542
NIFRWGD_FVASIGYGSTTN_VLYYDDLYYSWSHG	1	0.00175101	0.310543
NIFRWRN_FVAGIDWGGITY_VQDRTDDARNYYFW	1	0.00175101	0.310545
NIFRWRQ_FVASIADGANTN_VPYYHLSVPPPAYGVLY	1	0.00175101	0.310547
NIFRWR_LVATIGDGTNTN_AYDFTILRYDIRLE	1	0.00175101	0.310549
NIFRWSD_FVAAIGYGTTTN_ADDVDRDYHN	1	0.00175101	0.31055
NIFRWSG_FVAAISTGSSTN_VSTRLSLVI	1	0.00175101	0.310552
NIFRWSN_LVAAISVGGITN_ASDTTKQVYV	1	0.00175101	0.310554
NIFRWSP_FVAAIAYGALPN_ALQYDYSQLA	1	0.00175101	0.310556
NIFRWQY_LVASITQGGSTY_APVDRSSRLTNP*	1	0.00175101	0.310557
NIFRWST_LVASINTGGNTN_VTTYEYQYIQYLLT	1	0.00175101	0.310559
NIFRWSY_FVATISHGASTY_ALQEGYRPHS	1	0.00175101	0.310561
NIFRWS_LLPLLLTVLLL_VYDRIYYYYA	1	0.00175101	0.310563
NIFRYY_LVAGIDVGSITY_AYGDALSLI	1	0.00175101	0.310564
NIFRYY_LVAAIDSGASTY_VLYQDTYAYPWSVVLF	1	0.00175101	0.310566
NIFRYYD_FVASISSGANTN_VSIPPASSF	1	0.00175101	0.310568
NIFRLRH_LVAGIAYGASTN_AYDTIEEGLS	1	0.00175101	0.31057
NIFRLRI_FVASITGGTNTN_ALSVYDRTWTYQFG	1	0.00175101	0.310571
NIFRLRN_LVATINFGSNTN_VVIGGATSFWYQY	1	0.00175101	0.310573
NIFRLRP_FVAAISYGSTTY_ARYYVFSKL	1	0.00175101	0.310575
NIFRLRQ_LVATIAGGSNTN_VGPYGYSRLG	1	0.00175101	0.310577
NIFRLRR_FVAGITNGASTY_AHGDNAYLYSYDYI	1	0.00175101	0.310578
NIFRLTR_LVASIGYGSSPY_VGFVVDGRYS	1	0.00175101	0.31058
NIFRLYY_LVAAIDCDGGTTN_VYTYRSVSRGEVHD	1	0.00175101	0.310582
NIFRLTV_FVAGITGGASTY_VDQPYYVTLY	1	0.00175101	0.310584
NIFRLRD_FVATIAVGTSTY_ASVGSQDSSGFGFS	1	0.00175101	0.310585
NIFRLTV_LVAGIGDGSITN_VASDAWEAVVDYLY	1	0.00175101	0.310587
NIFRLYP_FVASISYGANTY_ASDRAEARYYGGH	1	0.00175101	0.310589
NIFRLYQ_FVAGINPGGSTN_AVDYSFGVKYYAFH	1	0.00175101	0.310591
NIFRLYR_FVASIALGASTN_AYPFPQDDNAL	1	0.00175101	0.310592
NIFRLYR_LVAGINHGTTTY_VKDYYRDGHF	1	0.00175101	0.310594
NIFRLYS_FVAAIAYGSNTN_VARWVYSDLLRVCI	1	0.00175101	0.310596
NIFRLYS_FVASIGDGTTTK_VYWSGSDRHS	1	0.00175101	0.310598
NIFRLYN_FVATIRC*YQ_AVLLTTYGVDYWHF	1	0.00175101	0.310599
NIFRLYS_FVASINSGASTN_ALSVAGSWLD	1	0.00175101	0.310601
NIFRLYT_LVAVLVLVLVP_AGTNGYPSL	1	0.00175101	0.310603
NIFRLYN_FVATISC*YQ_AVLLTTYGVDYWHF	1	0.00175101	0.310605
NIFRLRA_LFATITNGGITN_ADLIQYTYYG	1	0.00175101	0.310606
NIFRLRA_FVAAIDYGTTTY_VTTGYAHQ	1	0.00175101	0.310608
NIFRLQY_LVATITVGGSTN_ASVRKRRGDTTY	1	0.00175101	0.31061
NIFRLSG_FVAGINYGASTN_ATPKRSGPGNYWYT	1	0.00175101	0.310612
NIFRLRY_FVAAIDSGASTY_VYGTGTPYYD	1	0.00175101	0.310613
NIFRLSP_LVAAIADGTNTN_VRSAAYHRLA	1	0.00175101	0.310615
NIFRLS_LVAAISDGANTN_AGDREYYPIGYTHY	1	0.00175101	0.310617
NIFRLS_LVAGITLGSSTN_VRPGTVSYLR	1	0.00175101	0.310619
NIFRLS_LVAGITLGSSTT_VRPGTVSYLR	1	0.00175101	0.31062
NIFRLTD_LVASIASGTSTN_VAYWFNSDFR	1	0.00175101	0.310622
NIFRLTG_FVATIAAGTSTN_ANDNYSQYHP	1	0.00175101	0.310624
NIFRLTG_LVAAISLGTITY_AVYVQYGEYLAPWWRLY	1	0.00175101	0.310626
NIFRLTL_LLPLLIRVLIP_ADEPGVDSFTGWFY	1	0.00175101	0.310627
NIFRLSY_LVAGIGDGTNTN_AGWSYEHT	1	0.00175101	0.310629
NIFRLRV_FVASINVGGITN_VYAYYSNFVVEDYD	1	0.00175101	0.310631
NIFRLRT_FVASIDQGGITN_AQSTSVLTL	1	0.00175101	0.310633
NIFRLRR_LVATIGGGAITY_VPYRDYANYT	1	0.00175101	0.310634
NIFRLPL_FVAGISQGATTY_AIGWRQESLY	1	0.00175101	0.310636
NIFRLPP_LVATISPGTITY_VSSDGSHRDDDSLG	1	0.00175101	0.310638
NIFRLPS_LVAGIDIGTSTN_VLRRYTPYFW	1	0.00175101	0.31064
NIFRLPY_FVAGIDPGTITN_VYYRSVPGYS	1	0.00175101	0.310641
NIFRLPY_FVAGISGGTTTN_AQSGDDDVH	1	0.00175101	0.310643
NIFRLQD_LVATIGTGANTY_AEYPDWYQWDDSYH	1	0.00175101	0.310645
NIFRLQY_LVAGIDLGTNTN_VRVPDPLQHG	1	0.00175101	0.310647
NIFRLYV_FVASIGYGS_AFLGGYSDSAFHV	1	0.00175101	0.310648
NIFRLYW_FVAGISTGSSTY_VATVTLEYY	1	0.00175101	0.31065
NIFRLYW_LVAGITGGTTTY_ARFYYRTGRRG	1	0.00175101	0.310652
NIFRLYY_FVAAIAGGGITN_VSLYDRASYTTPFG	1	0.00175101	0.310654
NIFRIDG_FVASINDGSNTY_VFYHASGVVHRTLT	1	0.00175101	0.310655
NIFRIDE_LVAGINYGGSTN_VPYYGTYNKVRQYY	1	0.00175101	0.310657
NIFRGGY_FVATIAWGGNTN_VVDITRQYFI	1	0.00175101	0.310659
NIFRGGY_FVATINVGTTTN_AYHGGYDSFP	1	0.00175101	0.310661
NIFRGGY_LVAAINTGGSTY_ASDWDQTWEYQRHI	1	0.00175101	0.310662
NIFRGHL_LVASIGTGATTY_ASFCTSFWTSLTI	1	0.00175101	0.310664
NIFRGHT_LVAGISGGGNTN_ATVNSWGADSLAYHYHT	1	0.00175101	0.310666
NIFRGHY_FVASINQGANTN_VAYRDATAYP	1	0.00175101	0.310668
NIFRGHY_LVAGINYGGITN_ADWHRDSDFY	1	0.00175101	0.310669
NIFRGGY_FVASIGLGAITY_VYSWYDGGGYRGHR	1	0.00175101	0.310671
NIFRGID_FVASIAPGSITY_VDHWVNYDF	1	0.00175101	0.310673
NIFRGIE_LVATITYGGTTF_VQNTDEPTWKAILW	1	0.00175101	0.310675
NIFRGIG_LVATIGGGGNTN_VAYDSPYFHY	1	0.00175101	0.310676
NIFRGII_LVAPIGDGTTTN_VSDSPQSTPLT	1	0.00175101	0.310678
NIFRGIK_FVAGITDGTTTN_ALQHDGYDTYAKHC	1	0.00175101	0.31068
NIFRGIY_FVAAIDGGSSTN_VRVGHFKTGFTYHN	1	0.00175101	0.310682
NIFRGKG_FVASIGVGTITY_VYILYLVTYR	1	0.00175101	0.310683
NIFRGKG_LVATIAYGGITN_AWSFFIRTYV	1	0.00175101	0.310685
NIFRGID_FVATITWGTTTN_AESTRLFYHDDSYS	1	0.00175101	0.310687
NIFRGGY_FVAGIGGGSSTN_VAKSGDYILD	1	0.00175101	0.310689
NIFRGGY_FVAAIGVGTITY_ASRYGGSTI	1	0.00175101	0.31069
NIFRIDG_LVAGINVGAITY_VRGFSQGFHGPYLK	1	0.00175101	0.310692
NIFRLSD_LVAGINSVVLP_AAVPTQQPHL	1	0.00175101	0.310694
NIFRLTV_LVAAISYGTSTY_ASYADDFDLD	1	0.00175101	0.310696
NIFRLYI_FVASINGGTITY_VWGDSY*TCSLLPY	1	0.00175101	0.310697
NIFRLYY_FVAAISSGGSTN_ALVSVSCVLTLTI	1	0.00175101	0.310699
NIFRLYY_FVAGINAGTTTY_ARRDAHTDFV	1	0.00175101	0.310701
NIFRLYT_LVASITRGGITN_ASRQSDTLPD*LPF	1	0.00175101	0.310703
NIFRLYL_GGGNTY_ADEWDDWSVIDRYA	1	0.00175101	0.310704
NIFRLYI_LVAALMTVLLP_ATSATRITPSTYHN	1	0.00175101	0.310706
NIFRLYI_LVAALMTVLLP_ATSATRITPSPYHN	1	0.00175101	0.310708
NIFRLTY_FVASGITN_VRPLDLWISRLSLT	1	0.00175101	0.31071
NIFRLTY_LVASINDGATTN_VRAYVSSSM	1	0.00175101	0.310711
NIFRLT_LVASINYGTSTN_VQRRYLTYYDDSFS	1	0.00175101	0.310713
NIFRLVA_FVIGTITN_VLFRVNRGFV	1	0.00175101	0.310715
NIFRLVE_LVAAIDWGGTTY_VNGYDDAAGSSDHA	1	0.00175101	0.310717
NIFRLVF_FVAGIAHGTTTY_AGQGEPYPEDHQHA	1	0.00175101	0.310718
NIFRLVG_LVATIGQGGSTN_AYPSPYSYHG	1	0.00175101	0.31072
NIFRLVS_FVAAINVGTSTY_VDIVRDSGYF	1	0.00175101	0.310722
NIFRLVY_FVAAIGYGTTTY_VDTDSILGHF	1	0.00175101	0.310724
NIFRLV_FVATINDGASTY_VDPYTTDVQWDTWYGHS	1	0.00175101	0.310725
NIFRLV_FVATINDGSSTY_VDPYTTDVQWDTWYGHS	1	0.00175101	0.310727
NIFRLWH_FVATITDGANTN_VLSDWLDTHL	1	0.00175101	0.310729
NIFRLWI_AAIGAGANTY_VSTKYVFFLS	1	0.00175101	0.310731
NIFRLYD_FVAAISAGSTTN_AGVREDTAFYLSLG	1	0.00175101	0.310732
NIFRLYG_LVAGISYGTNTN_ASDGAIDQAGYYFA	1	0.00175101	0.310734
NIFRLYI_LVAAINAGANTN_ASDGSVDQYR	1	0.00175101	0.310736
NIFRLSD_LVAGINSLVLP_AAVPTQQPHL	1	0.00175101	0.310738
NIFRLSD_FVATIAYGGNTN_VRDGNSYSLR	1	0.00175101	0.310739
NIFRLRY_LVAAINDGTSTN_AAPPDASTLP	1	0.00175101	0.310741
NIFRNS_LVAGIDRGTSTN_AVRATNGNDDYAHY	1	0.00175101	0.310743
NIFRNS_LVATISGGSITY_ARYYYDTDLS	1	0.00175101	0.310745
NIFRNTG_FFSSIADGGNTN_AAPTSYVPSPFRYS	1	0.00175101	0.310746
NIFRNRS_LVAGIDYGSTTN_AHAPLEGAFW	1	0.00175101	0.310748
NIFRNHY_FVATINIGTITN_AVIDLWVEDIFRLLY	1	0.00175101	0.31075
NIFRNGY_FVAAIGGGANTN_ADAFYWTQLP	1	0.00175101	0.310752
NIFRNGS_FVAAIDYGTSTN_ARDAAYTSI	1	0.00175101	0.310753
NIFRMT_LVAAIGGGGITY_VSDHYLSGYY	1	0.00175101	0.310755
NIFRNAG_FVATITHGGNTN_VYTWRQIDSDLHYT	1	0.00175101	0.310757
NIFRNAY_LVATIGAGTTTN_AGYDYQYSSQAYYD	1	0.00175101	0.310759
NIFRNAY_LVATINIGTITN_AGSATDSGWWSGLG	1	0.00175101	0.31076
NIFRNA_LVAGIAYGTNTY_VWCWYYGGRLRGHE	1	0.00175101	0.310762
NIFRNDA_FVATISYGGTTN_VYGWRGTRFA	1	0.00175101	0.310764
NIFRNDD_LVAGIAEGSSTY_VYHQYTKYAIGDYL	1	0.00175101	0.310766
NIFRNDF_FVATITTGTSTY_ATLTTVIDDRDQEYIYW	1	0.00175101	0.310767
NIFRNDL_LVASIDTGGNTN_ASSLTLVLVTTLI	1	0.00175101	0.310769
NIFRNDQ_FVAAISDGTNTN_VDYTPIYDHS	1	0.00175101	0.310771
NIFRNDQ_FVAAISDGTNTT_VDYTPIYDHS	1	0.00175101	0.310773
NIFRNDY_FVAAIAAGSNTN_D	1	0.00175101	0.310774
NIFRNDY_FVATINAGANL_ADSVGSWPYV	1	0.00175101	0.310776
NIFRNEW_LVAGINDGASTN_VYPYGQWSYL	1	0.00175101	0.310778
NIFRNSY_LVAGIAWGGTTY_VYDSFYGVDHD	1	0.00175101	0.31078
NIFRNGA_LVAGIAYGSSTY_VSRSIPDVHG	1	0.00175101	0.310781
NIFRNSW_FVAGISVGSITY_AYRDRGGYLD	1	0.00175101	0.310783
NIFRNRS_LVATINIGAITY_ASYTVFLSYYPILL	1	0.00175101	0.310785
NIFRIYN_FVAGISYGAITC_VQYDFSTSFCFLPY	1	0.00175101	0.310787
NIFRIYN_FVAGISYGAITY_VQYDFSTSFCFLPY	1	0.00175101	0.310788
NIFRIYS_FVAGISEGANTN_AQKDYYPSYVYSI	1	0.00175101	0.31079
NIFRIYS_FVATINNGTTTY_VWYRDISPYS	1	0.00175101	0.310792
NIFRIYW_FVASIDSGGTTN_VGPSNSDAYYSPHA	1	0.00175101	0.310794
NIFRIYY_FVAAITFGSNTY_ASTWGSWASYSHHE	1	0.00175101	0.310796
NIFRIY_LVASIAPGTSTN_ATVNTLVLI	1	0.00175101	0.310797
NIFRKAF_FVASIDSGATTY_VNYHSYDFFD	1	0.00175101	0.310799
NIFRIVY_FVAAIAPGATTN_VFAGYVYRYY	1	0.00175101	0.310801
NIFRIDQ_LVATIGSGGTTN_AYPASRSYWALFLN	1	0.00175101	0.310803
NIFRLN_FVAAIDNGSSTY_AYTYEVYDHW	1	0.00175101	0.310804
NIFRLPI_FVAAIAAGATTN_VRTVWESRYD	1	0.00175101	0.310806
NIFRNLG_LVATIGIGGSTY_AQQAAVGVYLIQLY	1	0.00175101	0.310808
NIFRNNS_LVASIALGGTTN_VVSYLYDGHL	1	0.00175101	0.31081
NIFRNPD_FVAAIAIGTTTN_VVPQQLRYFV	1	0.00175101	0.310811
NIFRNPS_FVAGIGYGGTTN_VYYGNDVYHY	1	0.00175101	0.310813
NIFRNQP_LVASIDLGTTTY_VYDYSYFAYLSVYR	1	0.00175101	0.310815
NIFRNQY_FVAGIGYGVNTN_VTIGNRVSLTTLF	1	0.00175101	0.310817
NIFRNRN_FVAGITVGGSTY_VRISLYYSSRSTL	1	0.00175101	0.310818
NIFRNIS_FVAGIDRGTSTY_VYHFADVIRVTQHE	1	0.00175101	0.31082
NIFRNRR_LVASIDDGGNTN_ADTFLC	1	0.00175101	0.310822
NIFRNSP_LVASIDNGTITY_VGPEGAPGLQ	1	0.00175101	0.310824
NIFRGGY_FVAAIAWGTNTN_VVWVNLEPDGTWFYTHY	1	0.00175101	0.310825
NIFRNGL_LVASINYGTNTN_VYNSKHYYHP	1	0.00175101	0.310827
NIFRNTG_FVAGIAFGGNTY_VVSYRRTGLS	1	0.00175101	0.310829
NIFRNVK_LVATIGPGGNTY_APSDQASQVGQGHQ	1	0.00175101	0.310831
NIFRNVT_FVAGITYGATTN_VAYRDARFNYRSHD	1	0.00175101	0.310832
NIFRNVY_FVAAITYGANTY_VLPGDYFGRIELI	1	0.00175101	0.310834
NIFRNVY_FVAGIGAGTSTN_VWYNDYDAFY	1	0.00175101	0.310836
NIFRNV_LVAAISGGATTY_ATPRRVSGLP	1	0.00175101	0.310838
NIFRNWH_FVAGIGGGSTN_VRVLYENGLS	1	0.00175101	0.310839
NIFRNWN_FVAAITPGTNTN_VDVAPYSYQDIYYHD	1	0.00175101	0.310841
NIFRNWR_FVAGITDGGITN_VWFSAVLLHS	1	0.00175101	0.310843
NIFRNYA_FVASIGYGTITN_AYYFGDGFHA	1	0.00175101	0.310845
NIFRNYD_LVAAIARGTTTN_VGFFSLYTHD	1	0.00175101	0.310846
NIFRNYK_FVASIGTGSNTN_ATFSYYYPYTHG	1	0.00175101	0.310848
NIFRNYN_FVAAISEGTITN_ATRYDGAELL	1	0.00175101	0.31085
NIFRNYP_LVAGIAIGSTTN_VVIYSGDSFH	1	0.00175101	0.310852
NIFRNYR_LVAGITRGGNTY_VEEYGESHYDDGHY	1	0.00175101	0.310853
NIFRNYR_LVASINLGGSTY_AYYLYAYSTTTLM	1	0.00175101	0.310855
NIFRNTL_FVASINTVLLP_VDVSYRFVHT	1	0.00175101	0.310857
NIFRLPD_FVAAIDSVLVP_VRQVVDVYDRASLS	1	0.00175101	0.310859
NIFRLYY_LVAAIDYDGGTTN_VYTYRSVSRGEVHD	1	0.00175101	0.31086
NIFRLYY_FVATYGGTTN_AVSDIPYDHT	1	0.00175101	0.310862
NIFRLRY_FVAAIDVGTITN_AVYLADWYLR	1	0.00175101	0.310864
NIFRLRY_FVASITAGTSTN_VDGFRLDGAYVAYD	1	0.00175101	0.310866
NIFRNTY_LVAAIDDGGITN_VEYYSYEGTTEVSGYLG	1	0.00175101	0.310867
NIFRNGR_LVATINVGGSTN_VPGRDVPDRRNDHS	1	0.00175101	0.310869
NIFRNTV_FVAAIDNGSTTN_AYVGRFYHHT	1	0.00175101	0.310871
NIFRNYS_LVAGIADGASTN_TSI	1	0.00175101	0.310873
NIFRLY_FVAAIDEGGNTN_ARSRQSGRYG	1	0.00175101	0.310874
NIFRNTG_FVASIADGGNTN_AAPTSYVPSPFRYS	1	0.00175101	0.310876
NIFRNTS_FVASISGGATTN_VFIYLEHSPPTRADDYV	1	0.00175101	0.310878
NIFRNYY_FVATIGTGSTTN_VDYAHQFDAETILP	1	0.00175101	0.31088
NIFRNY_LVAGITNGASTN_ADYDGDWRHG	1	0.00175101	0.310881
NIFRNY_LVAGITNGASTN_ADYDGYWRHG	1	0.00175101	0.310883
NIFRPAA_FVASIITVLYQ_AYWDGADLQSLEFD	1	0.00175101	0.310885
NIFRPAA_LVASITLGTSTH_ASDRPELYFR	1	0.00175101	0.310887
NIFRPAN_LVAAIDYGY*YQ_ADDQGDPDYP	1	0.00175101	0.310888
NIFRPAS_FVATITTGASTN_VSKPFGREGTSTHR	1	0.00175101	0.31089
NIFRNYY_FVAAITDGGSTY_VVQNPYYDLT	1	0.00175101	0.310892
NIFRPAS_LVAGINDGASTN_AYPWVYPEHE	1	0.00175101	0.310894
NIFRPA_FVATIAYGASTN_VYRARKYWLN	1	0.00175101	0.310895
NIFRPDN_FVAAIATGSSTY_VLTGYWFPLD	1	0.00175101	0.310897
NIFRPDS_FVASIDWGGITY_APEPQSDPFE	1	0.00175101	0.310899
NIFRPDT_FVATIAIGTSTN_AYHLSDVWGHW	1	0.00175101	0.310901
NIFRPDT_LVAAIANGGTT_VVSVGWTYYSYSFG	1	0.00175101	0.310902
NIFRPDT_LVATIAVGTITY_VDYHNRSHYP	1	0.00175101	0.310904
NIFRPDV_FVAAIANGATTN_AYQEYYSIHNIGHL	1	0.00175101	0.310906
NIFRPAY_FVAAIGDGGTTN_LNSTTTTLL	1	0.00175101	0.310908
NIFRNYV_LVASIGDGGTTN_GYRR*NFSF	1	0.00175101	0.310909
NIFRNYS_FVASIGWGGSTY_AGGKFKLALV	1	0.00175101	0.310911
NIFRIYL_LVATIAYGSNTY_VYPVREYYFT	1	0.00175101	0.310913
NIFRGGD_FVAAIAAGSSTN_VTYKLRIYLA	1	0.00175101	0.310915
NIFRGGD_LVASISRGGSTN_AYVDDRGSVYYDLR	1	0.00175101	0.310916
NIFRGDI_LVAVLVSVYQ_AYDDVTVHYA	1	0.00175101	0.310918
NIFRGDK_LVAAISYGASTY_AWTALKTLW	1	0.00175101	0.31092
NIFRGDK_LVAGIGTGASTN_AIRKASDGHS	1	0.00175101	0.310922
NIFRGDL_ATIATGANTY_VSLQTQVTYY	1	0.00175101	0.310923
NIFRGDL_FVAAITSGGITY_AWSCSTLISLTNL	1	0.00175101	0.310925
NIFRGDN_LVAGIDAGATTY_ATSDDWQAAFFPFG	1	0.00175101	0.310927
NIFRGDP_FVAAITDGTNTY_ALDIQSRAHG	1	0.00175101	0.310929
NIFRGDQ_FVAAIDDGAITN_VRTYDLLDLA	1	0.00175101	0.31093
NIFRGDQ_FVATIDDGSSTY_VDAGERPEHN	1	0.00175101	0.310932
NIFRGDI_LVASIAGGSNTN_VGSRLTAYHD	1	0.00175101	0.310934
NIFRGDR_FVAGIAYGAITN_ALNPEIIPTSYRYA	1	0.00175101	0.310936
NIFRGDR_LVAAINTGSTTY_VERYDYPWLN	1	0.00175101	0.310937
NIFRGDE_FVAAINSVLVP_VRDAEDQQFIASYY	1	0.00175101	0.310939
NIFRGRN_LVATINGGTNTY_AYKPKHLYWSVPLR	1	0.00175101	0.310941
NIFRGRT_FVAAITSGGNTN_ANYRYADL	1	0.00175101	0.310943
NIFRGRV_FVASIDVGTTTN_AYIRYRYDLI	1	0.00175101	0.310944
NIFRGYY_LVATIGWGGSTY_AWYYTRLRHH	1	0.00175101	0.310946
NIFRGYY_LVATINGGGTTN_VGLPSTVGF	1	0.00175101	0.310948
NIFRGY_FVASINAGSSTY_ALRH*PVHL*	1	0.00175101	0.31095
NIFRGY_FVASISSGANTN_VDPRDLPKLY	1	0.00175101	0.310951
NIFRGDR_LVAAINAGTITY_VNTRGYRPHN	1	0.00175101	0.310953
NIFRGDI_LVAGISDGTTTN_VVTRF	1	0.00175101	0.310955
NIFRGDH_FVATIGWGTNTY_VYDPYTPADSRDHV	1	0.00175101	0.310957
NIFRGDG_LVAAIAAGSTTN_VVYSADGNAYDSHP	1	0.00175101	0.310958
NIFRGDV_LVAGIDWGGSTN_VGDIRREGLR	1	0.00175101	0.31096
NIFRGDY_FVAAIAAGGTTN_VYGTRGLQALDTHT	1	0.00175101	0.310962
NIFRGDY_LVAAITSGSSTN_VDRTSGSSYS	1	0.00175101	0.310964
NIFRGDY_LVAGIDRGSSTY_VTAFGYYPSWLT	1	0.00175101	0.310965
NIFRGEA_FVATIDGGSTTN_ADATFQAFHW	1	0.00175101	0.310967
NIFRGEF_LVATITLGSITN_ARYVYDGGFT	1	0.00175101	0.310969
NIFRGES_FVAGIAGGTNTY_VVRGDQERLVYYHA	1	0.00175101	0.310971
NIFRGDS_LVASIDLGANTS_VRYFTYVNGDYTYP	1	0.00175101	0.310972
NIFRGES_FVAGIDTGGTTY_ASAYNGDAAGGTHW	1	0.00175101	0.310974
NIFRGEY_FVASIGWGAITY_VDSEKDSSYD	1	0.00175101	0.310976
NIFRGEY_FVASITFGASTY_VAYIGYYYVRWVHN	1	0.00175101	0.310978
NIFRGEY_LVAGIGYGTNTY_AYYLYTYWHT	1	0.00175101	0.310979
NIFRGFD_LVAAITYGSITN_AVGDGVTKLRHVHW	1	0.00175101	0.310981
NIFRGFG_LVASISDGSSTY_VDGRRDVYGYDYHD	1	0.00175101	0.310983
NIFRGFL_FVAGISVGTNTN_VVEDTVYDDFYTFV	1	0.00175101	0.310985
NIFRGFN_FVAAITPGASTY_ATNTVYAYYA	1	0.00175101	0.310986
NIFRGET_LVASITDGTITN_ALYGGSPEYY	1	0.00175101	0.310988
NIFRGDS_FVASIAVGGTTY_AVYAPYGDYS	1	0.00175101	0.31099
NIFRGDR_LVAGINVGTSTY_VTSYAFVELVILYV	1	0.00175101	0.310992
NIFRGDR_LVAGIAYGATTY_APSPYARGGLIVLL	1	0.00175101	0.310993
NIFRGDF_LVAAIGFGASTY_VRSDIYPSLTTLI	1	0.00175101	0.310995
NIFRGY_FVATITPGGNTN_AVDGWGNIHA	1	0.00175101	0.310997
NIFRG_FVASIGSGSNTY_AFATQYDSLR	1	0.00175101	0.310999
NIFRHAH_LVPTITYGASTN_VYVARYGYGFQGYS	1	0.00175101	0.311
NIFRGYY_LVASIDVGTITY_AWDGQKLRYS	1	0.00175101	0.311002
NIFRGYV_FVASISYGSITN_VYLHDTVYFF	1	0.00175101	0.311004
NIFRGYV_LVAGINQGGSTN_VLTGPRYYYAWYHV	1	0.00175101	0.311006
NIFRGYV_LVASIATGGITY_VALTEPDTLY	1	0.00175101	0.311007
NIFRGYW_LVASISGGAITN_VTRPFDIDYYYYT	1	0.00175101	0.311009
NIFRHGY_FVAGINNGTTTN_VYTHGRYTFV	1	0.00175101	0.311011
NIFRGYN_CCRY*SWWYYQ_VTEGYNVYSNPLHS	1	0.00175101	0.311013
NIFRHHW_LVAGITEGASTY_VYQYVRWGPVLLYD	1	0.00175101	0.311014
NIFRHIE_FVAGITTGATTY_VAYDNLYPYG	1	0.00175101	0.311016
NIFRHVK_LVATITAGATTN_VISLF*LVVLTWVF	1	0.00175101	0.311018
NIFRHVR_LVATISLGTSTY_AYYNYYAGFYDDHP	1	0.00175101	0.31102
NIFRHVY_LVASIGDGSTTY_AVLLKLLVTF	1	0.00175101	0.311021
NIFRHVY_LVASIGLGTINL_AGVYSGNQGAGFFF	1	0.00175101	0.311023
NIFRHWY_FVAAIGSGAITY_AWLTPVLL*	1	0.00175101	0.311025
NIFRHYD_LVAGITGGTNTN_VPYSSPASW	1	0.00175101	0.311027
NIFRHYG_FVAGIGDGTIT_VQATTADLYA	1	0.00175101	0.311028
NIFRHVA_FVASIARGGSTY_VRYPYIYYGDADYS	1	0.00175101	0.31103
NIFRHYG_LVAGIGVGTSTN_AYYGLWRAVNLTLP	1	0.00175101	0.311032
NIFRHYS_LVATINYGAITY_VPHDVNGAFV	1	0.00175101	0.311034
NIFRHYW_LVATIAAGSITY_APGYAGFANYVFHF	1	0.00175101	0.311035
NIFRHYY_LVAGITNGCYYL_VQQPYINQYA	1	0.00175101	0.311037
NIFRIAG_LVASINTGTTTN_ADGYDVSYTYDGFF	1	0.00175101	0.311039
NIFRGYV_FVAGITTGTITY_VYWSDFAKHY	1	0.00175101	0.311041
NIFRGDF_FVATISYGSNTY_ASVSNFRYYDLP	1	0.00175101	0.311042
NIFRGYT_LVASIDLGSSTN_AYYTYALQHT	1	0.00175101	0.311044
NIFRGYT_FVASIGSVLVP_AELGPLL	1	0.00175101	0.311046
NIFRHDG_FVAAIGSVLLP_VYLYRTTDHF	1	0.00175101	0.311048
NIFRHDV_LVAGISSGANTN_VIYSPTYYYGYDSYYE	1	0.00175101	0.311049
NIFRHDY_PVATIGYGGSTY_VKKFYGDYVNAVHY	1	0.00175101	0.311051
NIFRHEY_LVATIAYGAITN_VKRGGYYGYW	1	0.00175101	0.311053
NIFRHFY_FVASITSGSNTN_ALFSARSHWWDPFY	1	0.00175101	0.311055
NIFRHGA_FVASIGAGSTTY_VIRYRYAPDDDYYG	1	0.00175101	0.311056
NIFRHGG_LVASITYGGSTN_APGYYNVPLW	1	0.00175101	0.311058
NIFRHGT_LVAAIGVGGTTN_VSYISRNRDPDHLY	1	0.00175101	0.31106
NIFRHDL_LVATIGLGSSTY_APAGESLGVTTTF	1	0.00175101	0.311062
NIFRGYY_LVAAIDNGSNTN_AVRKAPYHYL	1	0.00175101	0.311063
NIFRGYY_FVAAITLGASTN_ALAWGGRTYS	1	0.00175101	0.311065
NIFRGYY_FVAAITDGTTTY_VGYRVADNLD	1	0.00175101	0.311067
NIFRGYN_FVAGITLGGSTN_VNHYGYTGDVGWHY	1	0.00175101	0.311069
NIFRGYP_FVAGIDAGATTY_APQYPKHTYYSRGHK	1	0.00175101	0.31107
NIFRGYP_LVATINLGGNTY_AGYYNYRSHF	1	0.00175101	0.311072
NIFRGYR_FVAGISEGTNTN_VQVGYSTSL	1	0.00175101	0.311074
NIFRGYR_FVATIGIGASTN_ASRIWTILFP	1	0.00175101	0.311076
NIFRGYR_LVAGISLGSTTN_ASSDLSFF	1	0.00175101	0.311077
NIFRGYR_LVASIDLGTNTY_AVGNGYAPFG	1	0.00175101	0.311079
NIFRGYS_FVAAIAYGSSTY_VDVGYAYRYE	1	0.00175101	0.311081
NIFRGYT_FFATIATGGTTF_AYPYQRDPLR	1	0.00175101	0.311083
NIFRGYT_FVATINSGASTT_VDAQGTGYDIYGFV	1	0.00175101	0.311084
NIFRGDD_LVAAIDTGTNTN_AASYYDRYWFRYFV	1	0.00175101	0.311086
NIFRGFT_FVAAIDYGTTTN_VSAKYFRIGTDYYN	1	0.00175101	0.311088
NIFRGDD_FVASISGGGTTN_VRAESSTLVLLTI	1	0.00175101	0.31109
NIFRGPGY_FVAAIDTGANTN_ASHEYRTVHY	1	0.00175101	0.311091
NIFRGPT_LVASIDYGSTTN_VSYPEALRFY	1	0.00175101	0.311093
NIFRGPY_FVAAIGYGSNTN_AWTNSVPDWYQDHS	1	0.00175101	0.311095
NIFRGPY_LVAAIDYGGNTY_VSYKDGVTFD	1	0.00175101	0.311097
NIFRGPY_LVASISRGGKYL_VGTLFGS*LGLTF	1	0.00175101	0.311098
NIFRGQG_FVASISLGSNTY_VGYGYSFDYL	1	0.00175101	0.3111
NIFRGQT_FVASINTGASTN_ALYHEWGDQQRSYT	1	0.00175101	0.311102
NIFRGQV_LVASIGDGTNTN_VRSTVLTYLD	1	0.00175101	0.311104
NIFRGRG_FVAAINDGTSTN_AYAYYLRYLA	1	0.00175101	0.311105
NIFRGPV_FVAAIDGGAITN_VDEDYYPTHS	1	0.00175101	0.311107
NIFRGPF_FVATINRGAITY_VQTDSPSEYA	1	0.00175101	0.311109
NIFRGNY_LVATIDAGATTN_APAYGYKPVDVDFY	1	0.00175101	0.311111
NIFRGNY_FVAGIDTGATTY_AGDILDVTRVYELR	1	0.00175101	0.311112
NIFRGLA_LVASIDPGSNTY_AQQTYGDRITLLLV	1	0.00175101	0.311114
NIFRGLD_FVAAITVGSNTY_VDLFRADALN	1	0.00175101	0.311116
NIFRGLD_LVAGIGYGGSTY_VYYTVPALRVYPFA	1	0.00175101	0.311118
NIFRGLF_LVASIGNGGITY_VLGGSWYSLG	1	0.00175101	0.311119
NIFRGLT_FVAAIGAGSTTY_VYDYEYLKFA	1	0.00175101	0.311121
NIFRGLVD_LVAGINAGASTN_VTDAYRSIPWQYHY	1	0.00175101	0.311123
NIFRGLY_FVAAINSGGTTN_ARDTVYDGNVYVHA	1	0.00175101	0.311125
NIFRGLY_FVAAISFGTSTN_ADGDYTTAYFSDLR	1	0.00175101	0.311126
NIFRGPT_LVASIAGGSTTN_AVDAWYDYADDNHS	1	0.00175101	0.311128
NIFRGLY_FVAGINAGSTTY_VQWDWYVSLG	1	0.00175101	0.31113
NIFRGPT_LVAAIGAGSTTN_AIIYSYVDGTGSHE	1	0.00175101	0.311132
NIFRGPS_FVAAIGRGGTTN_AYTYKVRTTSYGYF	1	0.00175101	0.311133
NIFRGGF_FVATIMTVLIP_VGYLYDTPGGYHQ	1	0.00175101	0.311135
NIFRGGF_LVAAIDYRC*YQ_VVLYRPNNHV	1	0.00175101	0.311137
NIFRGGG_FVASIGPGTTTY_VALSVLSLF	1	0.00175101	0.311139
NIFRGGG_FVASINIGTITN_VYRATYYGLRPDHY	1	0.00175101	0.31114
NIFRGGL_LVATIAAGSNTY_AYVQWHGGYASTI	1	0.00175101	0.311142
NIFRGGP_LVAGIDVGSTTY_VLNSSYEVYK	1	0.00175101	0.311144
NIFRGGQ_FVAGINKGTITY_VDRGDATLNPYG	1	0.00175101	0.311146
NIFRGGR_LVAGINGGASTN_AGIDGYGKTASFLG	1	0.00175101	0.311147
NIFRGGS_FVATFANGAITY_VADYYSVW	1	0.00175101	0.311149
NIFRGGS_FVATIANGAITY_VADYYSVW	1	0.00175101	0.311151
NIFRGGS_LVASISYGGSTY_VDQYFGFFPVGPLA	1	0.00175101	0.311153
NIFRGGV_FVAAIAFGGSTY_VSDVKYLYHG	1	0.00175101	0.311154
NIFRGGV_FVAAIAIGGSTY_VSDVKYLYHG	1	0.00175101	0.311156
NIFRGGV_FVAAIAYGTNTN_AYSRVAFLLL	1	0.00175101	0.311158
NIFRGKH_FVAAIGTGTTTN_VSEKYATWSRPTFH	1	0.00175101	0.31116
NIFRGFY_FVATINGGATTN_ASAYVGDYINDPYG	1	0.00175101	0.311161
NIFRGKR_FVATISAGSITN_AYDRDVTYFT	1	0.00175101	0.311163
NIFRGKV_LVAGIAAGSITN_VPEGHG	1	0.00175101	0.311165
NIFRGPG_FVATISYGGITN_ASLTLTTTM	1	0.00175101	0.311167
NIFRGPG_FVATITQGGNTN_VWAYDYAY	1	0.00175101	0.311168
NIFRGPP_LVATITSGTNTN_VVAIQQGDELTQHY	1	0.00175101	0.31117
NIFRGPS_FVAAINYGGTTN_VGSAYTTTYGRAHF	1	0.00175101	0.311172
NIFRGGD_FVAGIAYGSITY_VRGFETHDDRLYFY	1	0.00175101	0.311174
NIFRGL_FVAGIDYGTTTN_ARVDYTIRRGYDLD	1	0.00175101	0.311175
NIFRGNI_FVASIGYGASTY_VYTRPWDEHR	1	0.00175101	0.311177
NIFRGAS_FVAAINDGGSTY_VGGAYTEVFS	1	0.00175101	0.311179
NIFRF_FVATISPGTNTY_AIYGGSALYTDYHY	1	0.00175101	0.311181
NIFRFY_LVAGISYGTSTY_VPQERDEGFG	1	0.00175101	0.311182
NIFRFYY_LVASINKGASTY_AAGSYEYLYS	1	0.00175101	0.311184
NIFRFVL_GSITY_VSYLYRYNTTTVHY	1	0.00175101	0.311186
NIFRFVN_LVAGISVGTTTY_VTRYYLAVLS	1	0.00175101	0.311188
NIFRFWD_FVAGYQ_VVQYYTSYF	1	0.00175101	0.311189
NIFRFYAF_LVASIATGTITN_	1	0.00175101	0.311191
NIFRFYA_FVAGIDGGSTTN_VRSEYWYYLN	1	0.00175101	0.311193
NIFRFYA_FVAGITKGGSTN_ARLGGGRDLVHYLV	1	0.00175101	0.311195
NIFRFYD_FVATIDYGTIYQ_ASDDWLY	1	0.00175101	0.311196
NIFRFYD_LVAAISTGTTTY_AYLDKWYDY*	1	0.00175101	0.311198
NIFRFYD_LVAGISTGTTTY_AYLDKWYYFW	1	0.00175101	0.3112
NIFRFYF_FVATIAVGTITN_VGDDPPEQHT	1	0.00175101	0.311202
NIFRFYG_FVASIDYGGNTN_VSYAGDSDFQEVYG	1	0.00175101	0.311203
NIFRFYG_LVATITDGSSTN_VWGTSYYDRVGELY	1	0.00175101	0.311205
NIFRFYR_LVAGITGGTNTY_VGSALVLRPS	1	0.00175101	0.311207
NIFRFYS_FVAGISDGSSTY_ARYKSPYYLRYEHY	1	0.00175101	0.311209
NIFRFYS_FVAGISDGSSTY_VTVPTYADHG	1	0.00175101	0.31121
NIFRFYY_FVATIAVGTITN_VFVDYGDDFY	1	0.00175101	0.311212
NIFRFYY_LVASIAHGGNTN_AGDAAYLADSGHHY	1	0.00175101	0.311214
NIFRGDA_LVASIGQGTITN_ASVTNGPSGSGWHP	1	0.00175101	0.311216
NIFRGNG_FVASIAGGSTN_AIDERLYVFQ	1	0.00175101	0.311217
NIFRGDA_LVAGINYGSNTY_APYTVYRVSPDDFP	1	0.00175101	0.311219
NIFRGAY_LVAGIDWGSTTN_AEPHIYVRSSLTI	1	0.00175101	0.311221
NIFRGNI_FVASITYGTNTN_VIYYPYDQTQDYHD	1	0.00175101	0.311223
NIFRGNN_FVAGIGFGGTTN_AGYTSHDYYVGDDPEYG	1	0.00175101	0.311224
NIFRGNR_FVATINLGGTTN_AQGYLYWASTTRH	1	0.00175101	0.311226
NIFRGNT_LVAAIGSGSSTN_ALSAVALGHL	1	0.00175101	0.311228
NIFRGNV_FVAAISSGTSTY_AFAKKQYLDRVVNST	1	0.00175101	0.31123
NIFRGKT_FVASIDRGTTTN_AYNYSYGYFP	1	0.00175101	0.311232
NIFRGRH_LVAAINIGGTTH_VRQVSQFPRYDVHA	1	0.00175101	0.311233
NIFRGFT_LVASIAEGGITN_ANSDQGFHLVGGYV	1	0.00175101	0.311235
NIFRGFP_FVAGMY*YQ_VQGRRLDAAGLWYV	1	0.00175101	0.311237
NIFRGAA_FVATIASGGTTY_VTSGDVPLYT	1	0.00175101	0.311239
NIFRGADF_FVAAIAVGSNTY_VPGRFDDHYR	1	0.00175101	0.31124
NIFRGAD_LVAGINYGTNTN_AYIPYSWTYG	1	0.00175101	0.311242
NIFRGAF_FVAAIADGSSTN_ASDLYGVHHY	1	0.00175101	0.311244
NIFRGAN_FVASINAGTSTY_VDASYLPYGQFRHD	1	0.00175101	0.311246
NIFRGAN_LVATIDAGTITN_VRPWFRARQGYDYS	1	0.00175101	0.311247
NIFRGAP_LVASISGGGTTN_AYSYFYTISGFGYN	1	0.00175101	0.311249
NIFRGAA_FVAGIAYGANTY_AIWVHDLSFY	1	0.00175101	0.311251
NIFRGAP_LVATIATGGTTN_ALNTYDKRGRYYHS	1	0.00175101	0.311253
NIFRGAT_FVAAINRGGTTY_ARRGQIVYYQGWLG	1	0.00175101	0.311254
NIFRGAT_LVASISYGATTY_AETYGRLDVPAILY	1	0.00175101	0.311256
NIFRGAY_LCCFSVVIP_VTLHASYDHS	1	0.00175101	0.311258
NIFRGA_FVAAIALGGITY_VATLRDDRYT	1	0.00175101	0.31126
NIFRIAY_FVASINYGANTY_VGSDADYTFA	1	0.00175101	0.311261
NIFRIYG_LVAGIAGGGNTN_VHYGTPSTLD	1	0.00175101	0.311263
NIFRIYG_FVAGIGNGSNTY_ATDIDYYYFA	1	0.00175101	0.311265
NIFSDH_LVAAIAQGAITY_ALFRAWENYD	1	0.00175101	0.311267
NIFSDIG_FVATITTGGTTN_VPTLVGTAPNNYFG	1	0.00175101	0.311268
NIFSDIP_FVASIAGGASTN_AGRGYYISGYTTFS	1	0.00175101	0.31127
NIFSDIS_FVAGIDIGASTN_VAGAQTVYHD	1	0.00175101	0.311272
NIFSDHG_LVAAIDGGTITN_ATIDSSSGYDTKHG	1	0.00175101	0.311274
NIFSDIT_LVAAISGGATTY_VWTSSELGHR	1	0.00175101	0.311275
NIFSDIY_LVATIDQGATTY_VIVTTITILFVTLK	1	0.00175101	0.311277
NIFSDKY_FVAAITDGATTN_AEETVYYWFK	1	0.00175101	0.311279
NIFSDLH_FVAAIDGGANTN_ATYVNRDIKYHDHP	1	0.00175101	0.311281
NIFSDHW_LVATISTGGTTY_AQSDPVLPYH	1	0.00175101	0.311282
NIFSDLH_FVAAIDGGANTN_ATYVNRDIKYHYHP	1	0.00175101	0.311284
NIFSDLV_FVATIAWGTSTN_VYDIQYSQTSSHD	1	0.00175101	0.311286
NIFSDLY_FVASISWGGNTY_VYYLRGRRLT	1	0.00175101	0.311288
NIFSDIY_LVASIGTWY*YL_VVTYPSYYLS	1	0.00175101	0.311289
NIFSDG_LVASIDFGTTTY_VYRENPYYHA	1	0.00175101	0.311291
NIFSDGY_LVASITDGTNTN_AGLVFREPHY	1	0.00175101	0.311293
NIFSDGY_FVATINFGTTTN_ALRPTVLSHH	1	0.00175101	0.311295
NIFSDGD_FVAAITQGGITI_VDANYAWGYD	1	0.00175101	0.311296
NIFSDGF_FVATITAGGSTY_AYVATTADLA	1	0.00175101	0.311298
NIFSDGF_LVASIAVGAITY_ASAIQEYALF	1	0.00175101	0.3113
NIFSDLN_FVASIDIGSNTN_VHYYYTPEFH	1	0.00175101	0.311302
NIFSDHG_LVASIDAGSNTN_AVDVLTIDYY	1	0.00175101	0.311303
NIFSDHG_LVASIDAGSNTN_AVDVLTIDYD	1	0.00175101	0.311305
NIFSDGA_FVATINYGGTTN_AGYEGHLSI	1	0.00175101	0.311307
NIFSDDS_LVATIDRGASTS_VYYYDENELPTAETVYT	1	0.00175101	0.311309
NIFSDAY_LVATINSGGITY_ADVVWYYYHF	1	0.00175101	0.31131
NIFSDAY_LVATISYGGITN_ARGAFHSWVPSAYP	1	0.00175101	0.311312
NIFSDA_FVAGIGYGTNTY_AYDTQADRLP	1	0.00175101	0.311314
NIFSDDA_FVAGITDGSSTY_VITGWWYRYG	1	0.00175101	0.311316
NIFSDDD_FVAAIAYGGNTY_AQDSGYQTGSDYHY	1	0.00175101	0.311317
NIFSDDD_FVAGINTGSNTN_AYYRGLVALW	1	0.00175101	0.311319
NIFSDDD_FVASIGGGGNTN_VSVSITGGFF	1	0.00175101	0.311321
NIFSDDD_LVAGIAGGAITY_VYTVWYDWHA	1	0.00175101	0.311323
NIFSDDE_FVATIDVGTITN_VAIGDHNSDAAVFE	1	0.00175101	0.311324
NIFSDDF_LVAGINPGGITY_ASTYYGLNL	1	0.00175101	0.311326
NIFSDDF_LVASITVGTITY_VLPDSGQYL	1	0.00175101	0.311328
NIFSDDG_FVAAIAYGALP_VRYYEYGLDGNGFHQ	1	0.00175101	0.31133
NIFSDDG_FVAGINDGSTTY_AAPRDSQAYL	1	0.00175101	0.311331
NIFSDDH_LVAGITVGGNTN_VYSDRYGVHF	1	0.00175101	0.311333
NIFSDDN_FVAGINTGSITN_VYGSTSSFF	1	0.00175101	0.311335
NIFSDDN_FVATITTGSNTN_AVWPGAYSRFV	1	0.00175101	0.311337
NIFSDDS_FVAGISTGANTY_ASYALYPHL	1	0.00175101	0.311338
NIFSDFY_LVAGIDKGATTN_APDSPETTLP	1	0.00175101	0.31134
NIFSDAY_FVAAITNGGSTN_VRPDTDYKHP	1	0.00175101	0.311342
NIFSDFY_LVAGIDKGATTN_APDSPETTRP	1	0.00175101	0.311344
NIFSDGG_FVAGIDDGTNTN_ATYTLQQYASDAFF	1	0.00175101	0.311345
NIFSDGG_FVAGISDGSTTN_FTLLTLTGI	1	0.00175101	0.311347
NIFSDGG_LVATISVGATTY_VYFCDWETSLWTF	1	0.00175101	0.311349
NIFSDGG_LVATITFGTTTN_VSYSYDGRHS	1	0.00175101	0.311351
NIFSAT_LVAAITNGSITY_VYTKAQGIYW	1	0.00175101	0.311352
NIFSAVD_FVAAINFGSTTY_AISTLTRTI	1	0.00175101	0.311354
NIFSAVD_FVASITGGTITN_VRVSYGEQFY	1	0.00175101	0.311356
NIFSAVD_LLPLLITVVIP_VEDEDYEDHT	1	0.00175101	0.311358
NIFSAVL_FVATIGPGASTY_AQGVDFSYHY	1	0.00175101	0.311359
NIFSATY_LVAGITYGGNTY_VTLPGEIHGATHDADYN	1	0.00175101	0.311361
NIFSASG_FVAGITRGGTTN_AGLVYYSSYVPYYG	1	0.00175101	0.311363
NIFSASF_LVAGINYGSSTN_VDYITIVVFG	1	0.00175101	0.311365
NIFSASD_LVATIGGGNTN_VGTIGGSHHL	1	0.00175101	0.311366
NIFSAPY_FVASISVGTSTY_AVYPQYATLL	1	0.00175101	0.311368
NIFSAPY_LVAGIAYGANTN_VRDVWNRFFP	1	0.00175101	0.31137
NIFSAQG_LVASIAGGATTN_VHLYYVYDLP	1	0.00175101	0.311372
NIFSAQQ_FVAGINVGASTN_AYRNLYYPSYDHI	1	0.00175101	0.311373
NIFSAQR_LVATINSGANTN_VPVIPDYHRLSNYA	1	0.00175101	0.311375
NIFSAQS_FVAAITAGTNTN_ATSQGFRQYV	1	0.00175101	0.311377
NIFSAQV_FVATITSGSNTN_ADQYNYSGLP	1	0.00175101	0.311379
NIFSAQY_LVAAINAGANTY_ADPFLHTAGYTDHP	1	0.00175101	0.31138
NIFSARE_LVASIDYGSNTN_AYATLKYTAGISYS	1	0.00175101	0.311382
NIFSARI_FVAAIADGTSTN_V*IRVSSRFP	1	0.00175101	0.311384
NIFSARI_FVAAINFGTTTY_AYYQYA	1	0.00175101	0.311386
NIFSARL_LVAGIGVGGTTN_AANNIDDALF	1	0.00175101	0.311387
NIFSAT_FVATISQGANTN_VYRPSVYVIPQHL	1	0.00175101	0.311389
NIFSDDS_LVATIDRGASTY_VYYYDENELPTAETVYT	1	0.00175101	0.311391
NIFSATY_LVASIGAGGSTT_ASPASLTRL	1	0.00175101	0.311393
NIFSASP_LVASIGLGATTY_VYLATEYNNPHYYY	1	0.00175101	0.311394
NIFSDGH_FVAAINSGAITY_VYSFTVLTTM	1	0.00175101	0.311396
NIFSDGH_LVAGIDGGSSTY_ARYIAVQIYG	1	0.00175101	0.311398
NIFSDGP_LVAGITYGGNTY_AVTGYSTSHS	1	0.00175101	0.3114
NIFSDGT_FVAAISEGTSTN_VYGYEYEPLY	1	0.00175101	0.311401
NIFSDGT_FVASINLGATTN_ARFTRTI	1	0.00175101	0.311403
NIFSDGT_LVATIDRGSTTN_VTKRRDLVI	1	0.00175101	0.311405
NIFSDGW_FVAGIGWGTITN_AGTDPHYSYWWYYY	1	0.00175101	0.311407
NIFSDGY_FVAAIGAGASTN_AYIDPYRVYD	1	0.00175101	0.311408
NIFSDGY_FVAAINFGGITN_VYYDHDRFLD	1	0.00175101	0.31141
NIFSDGY_FVATIDAGSITY_VDYYGQSYYE	1	0.00175101	0.311412
NIFSDFY_LVAGINWGATTY_AYVGGGQDFA	1	0.00175101	0.311414
NIFSDAQ_LVATITAGGNTY_AYSVTLLWVLLCI	1	0.00175101	0.311415
NIFSDAP_FVATIGRGTTN_ASVSNLWNTLTLI	1	0.00175101	0.311417
NIFSDAN_LVAAINAGTTTN_VRPGLLRLRSDLC	1	0.00175101	0.311419
NIFSASY_FVATISYGSTTN_VISPATQPPPVILI	1	0.00175101	0.311421
NIFSAS_LVATINGG_VKHVSTWTALDQLI	1	0.00175101	0.311422
NIFSATD_FVAAISSGTSTY_VASLQVYYQ	1	0.00175101	0.311424
NIFSATD_FVAGIDSGTSTN_VDVAYTYRHR	1	0.00175101	0.311426
NIFSATD_FVASITYGGITN_ALQWGVYWHI	1	0.00175101	0.311428
NIFSATD_LVAAITLGTSTN_VDWWQAGSAGCSL	1	0.00175101	0.311429
NIFSATG_FVASIGDGASTY_AHTYIYNSHS	1	0.00175101	0.311431
NIFSATL_FVAGIAYGGSTN_VSSDDQEGYPPQLT	1	0.00175101	0.311433
NIFSDDT_FVAAINYGTTTY_VSPSWQPSHD	1	0.00175101	0.311435
NIFSDDY_LVASIGYGANTN_ARGTDTGQGYYDFH	1	0.00175101	0.311436
NIFSDFY_FVAGIGYGSITY_VYWRNSADYL	1	0.00175101	0.311438
NIFRYV_FVAGISAGSNTY_AGSVSDFQYG	1	0.00175101	0.31144
NIFRYV_LVASIGSGGNTN_VPDVLVDLGSGAFE	1	0.00175101	0.311442
NIFRYWD_FVASIDGGGTTN_VLLGQYPSFD	1	0.00175101	0.311443
NIFRYWF_LVAAINYGAITN_AGVGGQHGFL	1	0.00175101	0.311445
NIFRYWF_LVAGISHGGITN_VASAYDYNHA	1	0.00175101	0.311447
NIFRYWI_LVATISTGSTTN_VIDPSYSLHDGGLP	1	0.00175101	0.311449
NIFRYWV_FVAGIDYGAITY_AEPIGQTQDRPGHL	1	0.00175101	0.31145
NIFRYWY_FVASIADGGNTY_AVISLSTLI	1	0.00175101	0.311452
NIFRYWY_LVATIDRGGSITN_AWQGDVRWERRWFV	1	0.00175101	0.311454
NIFRYYA_LVAAITYGSSTN_ARYRYITPLSLYFS	1	0.00175101	0.311456
NIFRYYA_LVAGITVGVVP_VYRWRSLTF	1	0.00175101	0.311457
NIFRYYH_FVATIASGAITN_VLDYYTDGPSRTLR	1	0.00175101	0.311459
NIFRYY_LVAAINTGATTN_VQWSRRYKLD	1	0.00175101	0.311461
NIFRYYH_LVAAIDGGASTN_AAGVPDGFYD	1	0.00175101	0.311463
NIFRYYI_LLPVLVLVVLP_VTPAYIWFNSDHFYWHD	1	0.00175101	0.311464
NIFRYYT_LVAGIDYGGSTY_AQADGYYAFY	1	0.00175101	0.311466
NIFRYYT_LVAGIGAGSSTN_VVVYDYS	1	0.00175101	0.311468
NIFRYYV_LVAAIGTGSTTY_ATRDSYSHHN	1	0.00175101	0.31147
NIFRYYY_FVAGIAAGSNTN_AYGNGSLPDELY	1	0.00175101	0.311471
NIFRYYY_FVAGIAPGGNTY_ARYDFIDFRALWYL	1	0.00175101	0.311473
NIFRYYY_FVAGINDGSSTY_ADANDEGLGRLL*	1	0.00175101	0.311475
NIFRYVY_LVASITLGATTY_VGTFL	1	0.00175101	0.311477
NIFRYYY_FVAGINVGTITN_VADYVPSNNYTTHGER	1	0.00175101	0.311478
NIFRYVY_LVAGINNGSNTN_VTVTTI	1	0.00175101	0.31148
NIFRYVY_FVASIDYGGSTN_VGYRRYGYFA	1	0.00175101	0.311482
NIFRYYD_FVATINNGAITN_VYTYRIIDRSRSLP	1	0.00175101	0.311484
NIFRYYD_LVAAIGPGGITN_VNYSQGYAYP	1	0.00175101	0.311485
NIFRYYD_LVAGINQGSSTN_AHWYYAYQGGVDYV	1	0.00175101	0.311487
NIFRYYD_LVAGISWGGITY_VARYATYGDPAYFT	1	0.00175101	0.311489
NIFRYYD_LVAGITAGSITN_AGWVNPIGLI	1	0.00175101	0.311491
NIFRYYD_LVATIASGAITN_AEEGSHGGDSGAFQ	1	0.00175101	0.311492
NIFRYYD_FVASIADGGNTI_AQVRYVADLL	1	0.00175101	0.311494
NIFRYYD_LVATITWGSNPN_VDVWLYPVEVNF	1	0.00175101	0.311496
NIFRYYF_FVAAIDFGATTN_APTVQWEARGDALR	1	0.00175101	0.311498
NIFRYYF_FVASINVGASTN_AIYIHSWNL	1	0.00175101	0.311499
NIFRYYF_LVAAITIGSITY_VYSGSYWIHL	1	0.00175101	0.311501
NIFRYYG_FVASIDAGTNTY_ADSRYRVDYVPDYD	1	0.00175101	0.311503
NIFRYYG_FVATISLGGSTN_VYYDATLWLY	1	0.00175101	0.311505
NIFRYYG_FVSGIDYGGSTT_AYYGHTFYPVLRF*	1	0.00175101	0.311506
NIFRYYH_FVASIDYGGNTN_VLTQRDRSAGSDFS	1	0.00175101	0.311508
NIFRYYD_LVATITWGSNTN_VDVWLYPVEVNF	1	0.00175101	0.31151
NIFRYYD_FVAGISRVSTY_VNDYTIWPNVYFHE	1	0.00175101	0.311512
NIFRYYD_FVAAIAYGATTY_AGGPAADVIYI	1	0.00175101	0.311513
NIFRYYA_LVATIDAGTTTN_VQSPGGAQHG	1	0.00175101	0.311515
NIFRYVY_FVAAIARGSSTY_AYLAIYFGPYLPFA	1	0.00175101	0.311517
NIFRYVY_FVAAIAVGATTT_AYTLGNYQLT	1	0.00175101	0.311519
NIFRYVY_LVAGINHGGITN_VSNRAYVSYVASSYGFT	1	0.00175101	0.31152
NIFSARY_FVAAISAGGTTY_VLTVDRGPFT	1	0.00175101	0.311522
NIFRYYT_FVATIAPGGSTN_VVDVYPYRYV	1	0.00175101	0.311524
NIFRYYY_FVATIDKGGSTN_AYESVVDAHK	1	0.00175101	0.311526
NIFRYYS_FVAGIGVGSTTY_VYFPGYSVVYPGPY	1	0.00175101	0.311527
NIFRYYS_FVASITYGTSTN_AERRYKVDLNFGHW	1	0.00175101	0.311529
NIFRYYI_FCCQFNAGTSTN_ASLWQETTYG	1	0.00175101	0.311531
NIFSAPQ_FVAAIARGTSTY_AQWYLYTYY	1	0.00175101	0.311533
NIFSAPT_LVATIGAGGNTN_VYAYYKEDYDVYHG	1	0.00175101	0.311534
NIFSAPY_FVASIGNGTSTY_VSWIQGYVYEYNYV	1	0.00175101	0.311536
NIFSDDV_LFAGISVGGSTN_VFIKTSHFVVHDHG	1	0.00175101	0.311538
NIFSDDV_LVAGISVGGSTN_VFIKTSHFVVHDHG	1	0.00175101	0.31154
NIFSDDV_LVASITGGASTY_AVEGPGGEGGDFLV	1	0.00175101	0.311541
NIFSDDV_LVASITGGASTY_AVEGPGGEGGDLLV	1	0.00175101	0.311543
NIFSDDV_LVATIDYGTNTN_VGDLFDYPYD	1	0.00175101	0.311545
NIFSDDY_FVAAITAGTTT_AWANFLGYGHDSFY	1	0.00175101	0.311547
NIFSDDY_FVAGISIGANTY_VDVPDGDYLI	1	0.00175101	0.311548
NIFSDDV_FVAGIGRGSSTN_VARGRRPNYD	1	0.00175101	0.31155
NIFSDDY_LVAAIGYGASTN_VYGDYSTTL	1	0.00175101	0.311552
NIFSDEST_LVAGIGSGAITN_VYYTSYDQLF	1	0.00175101	0.311554
NIFSDEY_FVAAINHGTSTY_VVAATSDATYAYHY	1	0.00175101	0.311555
NIFSDEY_LVATINVGTSTN_VSYVTRRSLH	1	0.00175101	0.311557
NIFSDFA_FVAAIDGGGNTN_AFWYNGQYYS	1	0.00175101	0.311559
NIFSDFG_LVATIGIGSNTY_VAASFRYWYP	1	0.00175101	0.311561
NIFSDFS_LVASIAPGTSTY_AAWRWYLG	1	0.00175101	0.311562
NIFRYYS_FVAAIGWGGTTN_VAYDVLYRYR	1	0.00175101	0.311564
NIFRYYY_FVAGISQGSNTN_AYYDGTTAYD	1	0.00175101	0.311566
NIFRYYR_LVAGIGRGANTY_AYYYDYGGQFDLLF	1	0.00175101	0.311568
NIFRYYP_LVATINSGGSTT_AYSPPLDWQLR	1	0.00175101	0.311569
NIFRYYY_FVATITSGGTTN_VYKRPWSLHF	1	0.00175101	0.311571
NIFRYYY_LLPLLLRWYYQ_ATELVDDLT	1	0.00175101	0.311573
NIFRYYY_LVAGIAPGTNTY_VISSRQLHYRDYYY	1	0.00175101	0.311575
NIFRYYY_LVAGIDYGGNTN_VTGDYDDRPWGESTIHT	1	0.00175101	0.311576
NIFRYYY_LVASISYGGTTN_VYRDKYGLFA	1	0.00175101	0.311578
NIFRYYY_LVATIGGGGNTN_ANWPAGRNDPHWYA	1	0.00175101	0.31158
NIFRYYY_FVASIAPGANTY_AFIFIIDHYAPDLY	1	0.00175101	0.311582
NIFRYYT_FVAGISHGAITN_AASDWTEAYSVVFD	1	0.00175101	0.311583
NIFRYYS_LVAGINYGSTTN_AIGTTLLTI	1	0.00175101	0.311585
NIFRYYS_LVAAISHGSSTY_VYRHDNTTYR	1	0.00175101	0.311587
NIFRYYI_LVAAINSGVNTN_VPGNNAWDGDAYFR	1	0.00175101	0.311589
NIFRYYI_LVAGITYGASTY_VYVTSSYDAPYQHT	1	0.00175101	0.31159
NIFRYYK_LVAGINKGGNTY_VPQSVPDPPYYIHG	1	0.00175101	0.311592
NIFRYYK_LVAGINKGGNTY_VPQSVTDPPYYIHG	1	0.00175101	0.311594
NIFRYYL_FVAGITDGASTN_AQDDDKDVYRYFS	1	0.00175101	0.311596
NIFRYYL_LVAAIARGGNTY_VFLAKPDDLF	1	0.00175101	0.311597
NIFRYYL_LVAAIGGGATTN_VYVSIDWGFS	1	0.00175101	0.311599
NIFRYYN_FVAGITYGTNTY_VRWFTTGLI	1	0.00175101	0.311601
NIFRYYP_FVAAINVGGTTY_VTQDGSHDLAWVHA	1	0.00175101	0.311603
NIFRYYP_LVAGITAGTSTY_VPRVTVYQYQ	1	0.00175101	0.311604
NIFRYYP_LVASINFGTTTY_VSGTTSVLLTFL	1	0.00175101	0.311606
NIFRYYR_FVASIDYGGTTY_VVDNWRPDLAFVLI	1	0.00175101	0.311608
NIFRIYG_FVAGIGNGSNTY_ATDIDYYYFS	1	0.00175101	0.31161
NIFSARY_FVATISQGSITN_VLWRVRDSYPQDFG	1	0.00175101	0.311611
NIFSASA_FVASIADGTSTY_ASVNDSVTI	1	0.00175101	0.311613
NIFRLF_LVATINSGSSTY_AWNYRVINLD	1	0.00175101	0.311615
NIFRLNY_FVATIAGGTNTY_VLDDIPQDLY	1	0.00175101	0.311617
NIFRKSY_FVASIAPGATTY_AYRVVRAELRYEYV	1	0.00175101	0.311618
NIFRKSI_LVAAITIGGTTN_ATISYFQTSTWVYF	1	0.00175101	0.31162
NIFRIRI_LVASIDPGASTN_VDWNSLHPYL	1	0.00175101	0.311622
NIFRIRI_LVASLDPGASTN_VDWNSLHPYL	1	0.00175101	0.311624
NIFRIRT_FVAGISWGTSTY_VPGYTWQVYHD	1	0.00175101	0.311625
NIFRIRV_LVASIGDGGTTY_VVTDATADGYVDYW	1	0.00175101	0.311627
NIFRIRY_LVAGITRGTITN_VDIRWDQAHIYVYG	1	0.00175101	0.311629
NIFRLIF_FVASIDYGSTTY_ATWGGYRTDPTLLA	1	0.00175101	0.311631
NIFRISA_LVAGIDNGGTTY_VP	1	0.00175101	0.311632
NIFRIRI_LVASIAPGTITY_AVDHYPQRHT	1	0.00175101	0.311634
NIFRISY_LVAGIDQGANTN_AFYVEYDAFKYSYA	1	0.00175101	0.311636
NIFRIS_LVAGITLGASTN_AGYTAYADVRGRFG	1	0.00175101	0.311638
NIFRITH_FVAAIDLGANTY_AEKGYNRRNISDHY	1	0.00175101	0.311639
NIFRITT_LLPLLISVLLP_VRSYYAYYGYARYK	1	0.00175101	0.311641
NIFRITT_LVAAIAPGGTTN_VYPGTNLILG	1	0.00175101	0.311643
NIFRITY_LVTVVLP_AYSQHTYWFP	1	0.00175101	0.311645
NIFRIVL_LVATISDGSSTN_VNATQGVDHS	1	0.00175101	0.311646
NIFRIVS_FVAAISYGSITN_AYYYVGIAFR	1	0.00175101	0.311648
NIFRISD_LVATITRGAITN_AWEQAYPEHS	1	0.00175101	0.31165
NIFRLIE_LVATISEGTNTY_VGYYRYYDLN	1	0.00175101	0.311652
NIFRLHY_FVAAIGQGTTTN_VDYYYDVQHP	1	0.00175101	0.311653
NIFRLHN_FVASIASVVVP_VGM	1	0.00175101	0.311655
NIFRLL_FVATIDDGTSTF_VYYAYTQYADYEHP	1	0.00175101	0.311657
NIFRLL_LVAAINTGGTTN_VVRYLVHVLRFPHV	1	0.00175101	0.311659
NIFRLL_LVATIADGGITN_ADLYL	1	0.00175101	0.311661
NIFRLNV_LVASIDQGGSTH_AGFYRSYGYL	1	0.00175101	0.311662
NIFRLLN_FVATINYGTNTN_VF	1	0.00175101	0.311664
NIFRLIR_FVATISFGTITY_APYVYSLFT	1	0.00175101	0.311666
NIFRLIK_LVAAIDAGANTN_VYYDPIGDYSAYYD	1	0.00175101	0.311668
NIFRLIG_LVAAIGIGAITN_ARNGHIDGYV	1	0.00175101	0.311669
NIFRLGD_FVATISDGTSTN_AGRQDQYYHQ	1	0.00175101	0.311671
NIFRLGD_LVAAIASGGSTN_ASHYYDTWHAPPSF	1	0.00175101	0.311673
NIFRLGE_FVAGIASGSITN_VDTWAWQSHYRPFD	1	0.00175101	0.311675
NIFRLGE_FVASIDTGATTN_VDEDVPNGHG	1	0.00175101	0.311676
NIFRLGI_LVATIAFGTNTY_VYDGSREPYI	1	0.00175101	0.311678
NIFRLGL_FVATIDNGTNTN_VYGGPYAWYIPRYT	1	0.00175101	0.31168
NIFRLGT_FVATIAYGATTN_VPYGSSWAQTDYLY	1	0.00175101	0.311682
NIFRLGT_LVASINQGTTTN_ARWTGYHYLY	1	0.00175101	0.311683
NIFRLGY_FVATISGGGSTY_VAYKGFTDFY	1	0.00175101	0.311685
NIFRLGY_LVATIDSGGTTN_AGEHLWSLHH	1	0.00175101	0.311687
NIFRLG_LVAAIGPGTTTN_AYYVGQIGSTSALS	1	0.00175101	0.311689
NIFRLG_LVATISDGTTTN_APYSLIPYHT	1	0.00175101	0.31169
NIFRLHH_FVATINRGSITN_ATDNRDYPYG	1	0.00175101	0.311692
NIFRIS_LVAGITLGASTN_AGYTAYADVRGRCG	1	0.00175101	0.311694
NIFRIRD_FVAAIGYGTTTY_AVDEIARVPLVFLA	1	0.00175101	0.311696
NIFRIQD_LVASIDSGSNT_VYGTYRPIYQ	1	0.00175101	0.311697
NIFRIP_FVAAIGGGGITN_VTVAILIYLL	1	0.00175101	0.311699
NIFRKGF_FVATIDDSATTN_VSLGDSQYLA	1	0.00175101	0.311701
NIFRKGY_FVATIAIGASTY_APYHGASTLTVTI	1	0.00175101	0.311703
NIFRKIT_FVASIAHGTSTN_AYERYTEQDYFSHT	1	0.00175101	0.311704
NIFRKFA_LVASITQGGSTN_VDSVNKPSLI	1	0.00175101	0.311706
NIFRKIY_FVATISEGTNTY_VPATNKNILY	1	0.00175101	0.311708
NIFRKLR_LVATINVGTTTN_VGYGYYDVGYFGYG	1	0.00175101	0.31171
NIFRKLV_FVATINGGSITY_AHYTPDSDHV	1	0.00175101	0.311711
NIFRKLY_LVAGIGSGATTN_VGYQSQKYLN	1	0.00175101	0.311713
NIFRKNG_LVASINYGSTTY_AVIEGWYGYY	1	0.00175101	0.311715
NIFRKNY_FVASIAIGGTTY_ARAELYSIGLVTF	1	0.00175101	0.311717
NIFRKRD_FVASISWGGNTN_AGLSSSVYLD	1	0.00175101	0.311718
NIFRKRL_LVAGIDYGGTTY_VTQLSDLVVYFDHV	1	0.00175101	0.31172
NIFRKKF_FVASIGIGGNTN_VTNRGYIYHY	1	0.00175101	0.311722
NIFRKEQ_FVASIDAV_VLGDHDELGVLLL	1	0.00175101	0.311724
NIFRKDN_FVAGISTGGITN_VSTVAPQNFW	1	0.00175101	0.311725
NIFRKAY_LVASINAGGNTN_AATNVDYLATSSYG	1	0.00175101	0.311727
NIFRIWI_LVATIGYGAITY_VIDTSFSYVVGTFY	1	0.00175101	0.311729
NIFRIWL_LVATIGYGTTTY_VIDTSCS*VVSTFY	1	0.00175101	0.311731
NIFRIWY_FVAAIAYGGTTN_AVWGFDGELY	1	0.00175101	0.311732
NIFRIYA_LVAGITPGSTTN_ASYYDTRYPDYDYP	1	0.00175101	0.311734
NIFRIYA_LVASINSGGTTN_VVILATPGHG	1	0.00175101	0.311736
NIFRKGF_FVATIDDGATTN_VSLGDSQYLA	1	0.00175101	0.311738
NIFRLL_FVASIAYGATTY_APGLYVNGWRRTHR	1	0.00175101	0.311739
NIFRKGD_LVATIGEGGTTN_AGGYTYYDLY	1	0.00175101	0.311741
NIFRKFD_FGNGGITY_AYVYDPTQYPDYLR	1	0.00175101	0.311743
NIFRIDR_FVAAINDGGNTN_VTGWYGQGYR	1	0.00175101	0.311745
NIFRIDY_FVASIGYGATTN_AISLYDADNYLLYQ	1	0.00175101	0.311746
NIFRIDY_FVATITIGGIP_VDDPYHYGFG	1	0.00175101	0.311748
NIFRIDY_FVATITIGGIP_VDDPYHYGLG	1	0.00175101	0.31175
NIFRIEV_FVATIAWTGGNTN_AYYVFPFWFV	1	0.00175101	0.311752
NIFRIFR_LVATIGGGGSTY_AGRNDIYGTYY	1	0.00175101	0.311753
NIFRIGQ_FVAGIDDGGTTY_VPYTLRDDYA	1	0.00175101	0.311755
NIFRIGS_FVASIGTGTNTN_APENDFPYHP	1	0.00175101	0.311757
NIFRIGS_LVASISDGANTY_VEPQTWQALI	1	0.00175101	0.311759
NIFRIGT_LVATIAYGATTY_AYVYSGFYLG	1	0.00175101	0.31176
NIFRIKA_LVATISLGTTTN_AYQYTWRDHA	1	0.00175101	0.311762
NIFRILG_FVASINSVLIP_VGVVVYFSLD	1	0.00175101	0.311764
NIFRINV_FVASITGGGTTN_VQVPNHYIESTI	1	0.00175101	0.311766
NIFRINY_LVAAIAYGATT_VDYTTRGGHS	1	0.00175101	0.311767
NIFRIPF_FVAAINLGSTTY_AIADYDTGRVDNHV	1	0.00175101	0.311769
NIFRIPR_FVATITSGASTY_ANDAWFNLYFNYHF	1	0.00175101	0.311771
NIFRIPY_FVASITYGSSTN_VPAYYEYKPLYD	1	0.00175101	0.311773
NIFRIVS_FVAGINWGTTTY_VSIDQAGYYY	1	0.00175101	0.311774
NIFRKST_LVAGIGWGASTN_AFVLGDGYHR	1	0.00175101	0.311776
NIFRIVS_LVAGIAYGGITY_ATWWLPSYLHLRSY	1	0.00175101	0.311778
NIFRIVY_FVAAINSGANTY_VDDSYDSSHA	1	0.00175101	0.31178
NIFRKFD_FVARLLRVVVP_VGYDGSPQRRYGLY	1	0.00175101	0.311781
NIFRLLY_LVAAIDLGGSTN_VYDSDADDDTGYLT	1	0.00175101	0.311783
NIFRLLT_FVAGIDTGSTTN_VYVYRTYKLD	1	0.00175101	0.311785
NIFRLLH_FVAGIDSGTITN_VAYIVLTDDRPDFY	1	0.00175101	0.311787
NIFSAYS_LVASITDGGTTN_VLELFYIYYY	1	0.00175101	0.311788
NIFSAWDG_FVATINDGGSTY_VLYGNYFPDVDPHD	1	0.00175101	0.31179
NIFSAW_FVATIDTGTTTY_APQNAPDAYL	1	0.00175101	0.311792
NIFSAYA_FVASISYGTTTY_VSAFGRYYFE	1	0.00175101	0.311794
NIFSAYA_LVATITVGTSTY_VDHGHSPYCSQGYD	1	0.00175101	0.311795
NIFSAYD_FVAAINFGGSTN_AEVVISYWTSVTHL	1	0.00175101	0.311797
NIFSAYD_FVAGIADGGNTY_VWDVVDTLA	1	0.00175101	0.311799
NIFSAYD_FVAGIADGGNTY_VWDVVGTLA	1	0.00175101	0.311801
NIFSAYD_FVAGITVGGNTY_GFS*P*RSFS	1	0.00175101	0.311802
NIFSAYF_FVAGIADGASTN_VGTDC	1	0.00175101	0.311804
NIFSAYG_LVAAISNGASTN_AATYVLYSNL	1	0.00175101	0.311806
NIFSAYG_LVAGIAPGGTTN_AVAVLH*ILLRSS	1	0.00175101	0.311808
NIFSAYG_LVATIAVGSSTY_AHSYEAPYFF	1	0.00175101	0.311809
NIFSAYK_LVASINPGAITN_VDQWLDRLHY	1	0.00175101	0.311811
NIFSAYL_FVAAIDGTNTN_VLYGYRPYFT	1	0.00175101	0.311813
NIFSAYL_FVASIGEGASTN_ASDGVLTYTYSLFD	1	0.00175101	0.311815
NIFSAYN_LVALLVLVVLP_VYDEGDPALR	1	0.00175101	0.311816
NIFSAYR_FVASIDSGANTN_AFHGAYSEL	1	0.00175101	0.311818
NIFSAYT_FVAAITDGATTN_ALAYHIPAYP	1	0.00175101	0.31182
NIFRTFI_LVATISPGSNTN_VRDDDAGEYD	1	0.00175101	0.311822
NIFRTFH_FVAGIDNGGSTN_APDPRTTKL	1	0.00175101	0.311823
NIFSAYT_LVAAIAYGTITY_VWLTLVSLGPGWYCLW	1	0.00175101	0.311825
NIFRTFD_LVAGISDGTSTY_VGDGERYYTTYHYQ	1	0.00175101	0.311827
NIFRYVV_FVASITGGGTTY_ALYYSWGRDRDSHS	1	0.00175101	0.311829
NIFSDAN_LVAAINAGTTTI_VRPGLLRLRSDLC	1	0.00175101	0.31183
NIFSASA_LVAGITPGSSTY_ARHQYVPYL	1	0.00175101	0.311832
NIFSAVS_LVASITPGASTN_VSYYNNPALD	1	0.00175101	0.311834
NIFSAVW_LVAGIDGGVLP_AVWKGKGGFVQSL	1	0.00175101	0.311836
NIFSAVY_FVASIGSGATTN_APPDTAVWYG	1	0.00175101	0.311837
NIFSAV_LVASITPGGNTN_VPALDRGAGNSDYA	1	0.00175101	0.311839
NIFSAYW_LVAVIAYGTSTY_AWVYSYSWSLRTM	1	0.00175101	0.311841
NIFSCAT_LVASINAGGSTN_VYAPPDWGVYWFHT	1	0.00175101	0.311843
NIFSCG_FVATIGDGSNTN_VIALPYWGHD	1	0.00175101	0.311844
NIFSCG_LVASIAFGANTY_VLIGPSDSHVRPLS	1	0.00175101	0.311846
NIFSCR_FVASISQGSTTY_AYGTTNASSTYAHV	1	0.00175101	0.311848
NIFSCR_LVAGISGGSTTN_VAYWDAGYHL	1	0.00175101	0.31185
NIFSCS_FVAAISDGANTN_AATVDSSDLATPYP	1	0.00175101	0.311851
NIFSCS_FVASIDDGANTY_AYYNDQYLGSYGHR	1	0.00175101	0.311853
NIFSCT_LVASIGGGGITN_VDTYEDESRKVSF	1	0.00175101	0.311855
NIFSCWD_FVAAIDNGAITY_ASVRYFQYHA	1	0.00175101	0.311857
NIFSDAD_LVAGIGDGSTTT_VLGHTEYDYY	1	0.00175101	0.311858
NIFSDAD_LVASIAFGTNTY_VRYFSRDKDWWHY	1	0.00175101	0.31186
NIFSDAD_LVATISGGSSTY_VAYDYEVDLY	1	0.00175101	0.311862
NIFSDAE_LVAGINRGTTTN_VPYGHIIHHT	1	0.00175101	0.311864
NIFSDAL_LVASITNGGTTY_GYSWLPAGFSF	1	0.00175101	0.311865
NIFSDAN_FVAGIAYGGSTN_ATDTDPGVRSWSHS	1	0.00175101	0.311867
NIFSAYW_FVAAIDTGTTTY_VLDYLWYHYV	1	0.00175101	0.311869
NIFSARY_LVAAISYGGTTN_ASYQADFVLW	1	0.00175101	0.311871
NIFRLDD_FVATIGYGGITY_VVYLSVYEHG	1	0.00175101	0.311872
NIFRLDD_LVATFDAGSNTN_AVLNYSYALW	1	0.00175101	0.311874
NIFRKYR_FVAAISTGGITY_VYTTYDYPFG	1	0.00175101	0.311876
NIFRKYS_LVAAINYGANTY_AYNYSYHYYS	1	0.00175101	0.311878
NIFRKYY_FVAGITFGSITN_VPDAGESPYD	1	0.00175101	0.311879
NIFRKYY_FVATIDYGGNTY_VYIDYSYRHV	1	0.00175101	0.311881
NIFRLAD_FVAAIGGGSSTY_VPSYGGTVPPSYYA	1	0.00175101	0.311883
NIFRLAD_FVAAIGVGSSTY_VPSYGGTVPPSYYA	1	0.00175101	0.311885
NIFRLAD_FVATISAGGITN_VYCC*RR*HLPAY	1	0.00175101	0.311886
NIFRLAK_LVAAIDYGATTN_AIYFGDSQLW	1	0.00175101	0.311888
NIFRLAP_LVAAITDGSTTY_APVISSTDYH	1	0.00175101	0.31189
NIFRLF_LVAGINPGGITY_VLRPYIDLYPGVHA	1	0.00175101	0.311892
NIFRKTS_FVATITAGGNTN_VRATADSHGRKWYL	1	0.00175101	0.311893
NIFRLF_LVASITQGTTTN_VITADQRNYY	1	0.00175101	0.311895
NIFRLGD_FVASIGNGTNTY_VTPRYYDLYYARYQ	1	0.00175101	0.311897
NIFRLKA_FVASIAIGSTTN_VNQSVGFYFD	1	0.00175101	0.311899
NIFRLKN_FVAGISVGGSTN_AFGLRQGNIFGEHA	1	0.00175101	0.3119
NIFRLK_LVAAIDYGATTY_VYTWSVLVFN	1	0.00175101	0.311902
NIFRLLA_FVASIGIGGSTN_VSGWQDVDHG	1	0.00175101	0.311904
NIFRLLF_LVAGITVGSNTY_AAQFVPTAHD	1	0.00175101	0.311906
NIFRLLG_FVATIDPGTTTN_VSTTTRTTL	1	0.00175101	0.311907
NIFRLLG_LVASINLGGSTY_ADGKDYREYFAIYT	1	0.00175101	0.311909
NIFRLIY_FVASIDQGTITY_VWTSAAGDRDVGFG	1	0.00175101	0.311911
NIFRKYI_FVAAINDGGSTY_AVYEYVPSYPDEPSF	1	0.00175101	0.311913
NIFRLDD_LVAAINYGSITN_VVVGVVSWLYTGYD	1	0.00175101	0.311914
NIFRKYF_LVAGIASGSSTY_VFARYGTDYLPFHD	1	0.00175101	0.311916
NIFRKYD_LVATIGAGAITN_ASGRYSATYS	1	0.00175101	0.311918
NIFRLDG_FVATIDWGANTY_AAAWTNVVYL	1	0.00175101	0.31192
NIFRLDK_LVASIGYGTITY_ASTPRTVFFY	1	0.00175101	0.311921
NIFRLDL_FVASITVGGTTN_VQTYVIQTLE	1	0.00175101	0.311923
NIFRLDR_FVASISSGSITY_VQSNLLCRH*PAW	1	0.00175101	0.311925
NIFRLDA_LVAGINVGTSTN_VVSDDTYPGDSLFT	1	0.00175101	0.311927
NIFRLDS_FVATIAWGGNTN_APRSDRPPYP	1	0.00175101	0.311928
NIFRLDT_LVASISYGGITY_AVTILKFIHG	1	0.00175101	0.31193
NIFRLDV_FVAAIGRGATTY_VTCLLLTTLFTM	1	0.00175101	0.311932
NIFRLDY_FVASISAGGSTN_VYYVDSPAFY	1	0.00175101	0.311934
NIFRLEH_FVASITYGSITN_V*LRF*RSDFYHY	1	0.00175101	0.311935
NIFRLFI_FVAAIAVGTTY_ADSTILRAYD	1	0.00175101	0.311937
NIFRLFY_FVAAIAYGSNTN_VSALDADPWLSVHG	1	0.00175101	0.311939
NIFRLFY_FVACISDGAITF_AESNIVVILSFIYD	1	0.00175101	0.311941
NIFRLDT_FVAGIGDGSSTN_AGNAQEDDYYGYHP	1	0.00175101	0.311942
NIFRLAY_LVAAISKGSTTN_ADDNYADGQGRPHD	1	0.00175101	0.311944
NIFRLAY_LVAAIDVGSSTN_APYTKDGLTLYDHW	1	0.00175101	0.311946
NIFRLAY_FVATISVGATTN_VWTIFEYPLT	1	0.00175101	0.311948
NIFRKT_FVATINLGTTTN_VRYAYSDYPGVAFG	1	0.00175101	0.311949
NIFRKVL_FVATISDGSITY_ATYYGSYFKDTGYY	1	0.00175101	0.311951
NIFRKWK_FVAAIGYGSSTY_VRNWYGASKAYAHP	1	0.00175101	0.311953
NIFRKWY_LVATIGRGATTN_VAGRYDNHHT	1	0.00175101	0.311955
NIFRKYF_FVAGISYGTSTN_VYTSDYADYYPDHD	1	0.00175101	0.311956
SISYSRY_FVAGISTGGTTN_AYSDYAGWYV	1	0.00175101	0.311958
SISYSRV_LVATIDDGSSTY_AWEAWVQVYGYYYV	1	0.00175101	0.31196
SISYSRV_LVAGITYGGSTY_VFDDLLP	1	0.00175101	0.311962
TIFESRA_FVATIDYGTSTN_AQSVWDGQYD	1	0.00175101	0.311963
TIFERYS_FVAGIDLGTSTY_LLLKTKTTL	1	0.00175101	0.311965
TIFERYT_FVATIDGGSNTY_VTLTYFVGLR	1	0.00175101	0.311967
TIFERYT_FVATIVGGSNTY_VTLTYFVGLR	1	0.00175101	0.311969
TIFERYV_FVASIDRGSSTN_AYYDPDRIYA	1	0.00175101	0.31197
TIFERYV_FVASIVRGSSTN_AYYDPDRIYA	1	0.00175101	0.311972
TIFERYY_FVASISPGSSTY_V	1	0.00175101	0.311974
TIFERYY_LVAAIGLGGNTN_VGYSYLEGLQ	1	0.00175101	0.311976
TIFERYR_LVAGITYGSITN_AGSYEGWYTHSSHE	1	0.00175101	0.311977
TIFESRF_FVASIAYGTNTY_VDDSYGDSGAYLHA	1	0.00175101	0.311979
TIFERYY_LVAAIGLGGNTN_VGYSYMEGLQ	1	0.00175101	0.311981
TIFESAV_LVAAINQGGTTN_ADWFYAPKDYKGFR	1	0.00175101	0.311983
TIFESAV_LVAAINQGGTTN_ADWFYSPKDYKGFR	1	0.00175101	0.311984
TIFESAY_LVAAIASGTIP_ANEFGPNTLD	1	0.00175101	0.311986
TIFESDP_FVATINGGTNTY_VDGLASDFPWEYHT	1	0.00175101	0.311988
TIFESDP_LVATINLGASTN_VGYPGIYYYDGLFV	1	0.00175101	0.31199
TIFESDQ_LVAGIDDGTITY_AFQYPGTYLY	1	0.00175101	0.311991
TIFERYY_LVAAITTGGNTN_VSRVLVTVL	1	0.00175101	0.311993
TIFERYR_LVAGIADGGNTY_AFFFTRGDYY	1	0.00175101	0.311995
TIFERYP_LVASIANGTSTN_ADYTADTYLP	1	0.00175101	0.311997
TIFESAD_FVATIAAGAITY_VSVRTESLPSAVVL	1	0.00175101	0.311998
TIFERS_FVAGITTGATTY_VRFTTM	1	0.00175101	0.312
TIFESYL_LVAGIGIGSTTN_VYFGSAAEHL	1	0.00175101	0.312002
TIFETEE_FVASINYGATTN_AYIGDTYDHR	1	0.00175101	0.312004
TIFETL_LVAAITHGGSTN_VYTSSVRR	1	0.00175101	0.312005
TIFETHS_FVAAITLGGNTY_VSLTVDYGDQQISFSYY	1	0.00175101	0.312007
TIFETFS_FVATIDDGANTN_VETTVLVVI	1	0.00175101	0.312009
TIFETFR_LVATINGGGSTY_ADYVWRQL*RHY	1	0.00175101	0.312011
TIFETFF_LVRYW*R**YL_VKIISAHDFPETHL	1	0.00175101	0.312012
TIFESYT_FVASIDLGTSTY_VVSHATIRYYLAHA	1	0.00175101	0.312014
TIFESY_LVATIGYGGSTN_VVYTQQYTYQYDDR	1	0.00175101	0.312016
TIFESY_LVATIGYGGSTN_VVYTQQYTYQYDYR	1	0.00175101	0.312018
TIFES_FVASITDGGTTN_ASYRLKYPYQ	1	0.00175101	0.312019
TIFETAG_FVATINYGSSTY_VGYRGRPYLA	1	0.00175101	0.312021
TIFETAY_FVAAISDGAITY_VNAADSDYPVTSLY	1	0.00175101	0.312023
TIFETAY_LVAVIDDGGSTY_AQDQYIVLDYPVHA	1	0.00175101	0.312025
TIFETC_LVAAIGLGSNTN_VLGVQSVWYY	1	0.00175101	0.312026
TIFETC_LVAGIDYGSTTN_VVYDSYVYLP	1	0.00175101	0.312028
TIFETDA_FVAAIGYGGTTN_ALSIQNYN	1	0.00175101	0.31203
TIFETDA_LVASINGGTSTN_VLQRHDNTGLTSLT	1	0.00175101	0.312032
TIFETDG_FVASIGQGTSTN_VNDTNSSSLD	1	0.00175101	0.312033
TIFETDP_LVAAINYGTSTY_AELDAYYSGKRDHY	1	0.00175101	0.312035
TIFETDP_LVAGIAAGAITY_VIYGYARDPTPTYD	1	0.00175101	0.312037
TIFETDY_FVAAINSGSNTY_ASTREFYVVSVAHR	1	0.00175101	0.312039
TIFETDY_LVASIATGAST_ANQYYDDYGIDFYW	1	0.00175101	0.31204
TIFERYP_FVASIGGGATTY_VGKWVSLVYW	1	0.00175101	0.312042
TIFERS_LVAGISGGGITY_ALVWYVYVVPSLYN	1	0.00175101	0.312044
TIFERTF_FVAGIGDGGSTN_AWTVDIPYLQ	1	0.00175101	0.312046
TIFERTI_FVATIDHGTITY_ASDIFKQPQAPELG	1	0.00175101	0.312047
TIFESLP_LVATITVGGSTN_VPQDYSRVLV	1	0.00175101	0.312049
TIFESNG_LVAGISYGGTTN_VANLHRVVYV	1	0.00175101	0.312051
TIFESNT_FVASINLGAITY_AYRYYANPLT	1	0.00175101	0.312053
TIFESNT_LVAAISSGTTTY_VPTTAGLGYFLDNRELY	1	0.00175101	0.312054
TIFESPF_LVASIDLGSTTY_VPGTGRPWNHE	1	0.00175101	0.312056
TIFESPI_FVASIGRGATTY_AVSVWFIDYRTYYP	1	0.00175101	0.312058
TIFESPY_FVAGINIGTNTN_VISHATVVLL	1	0.00175101	0.31206
TIFESPY_LVASIDYGSTTN_APGDSYAYHY	1	0.00175101	0.312061
TIFESQY_FVAAIGPGGTTY_AANAYGGGYRNQYG	1	0.00175101	0.312063
TIFESNT_FVAA*YRC*YQ_ASGDYTYGYG	1	0.00175101	0.312065
TIFESLK_FVASIGTGANTN_VIAHDYVRSDPQLK	1	0.00175101	0.312067
TIFESLI_LVAAIGPGGTTN_ALYLLYVTHR	1	0.00175101	0.312068
TIFESLI_LFAAIGPGGTTN_ALYLLYVTHR	1	0.00175101	0.31207
TIFESD_FVASIDAGANTN_VTYAYATAHQ	1	0.00175101	0.312072
TIFESFF_FVAGINRGTSTY_VRNVYEYSI	1	0.00175101	0.312074
TIFESFT_FVATIGEGTLP_AGDHT	1	0.00175101	0.312075
TIFESFT_LVAAIGGGANTN_AGTDDGASYQYRHY	1	0.00175101	0.312077
TIFESF_FVATINGGATTN_AGPEQASQF	1	0.00175101	0.312079
TIFESF_LVATINDGGTTY_ADPDFDYPLS	1	0.00175101	0.312081
TIFESGI_FVAAIDYGAITY_AFYQFYALDNAGYT	1	0.00175101	0.312082
TIFESGR_FVAAINPGGITY_VVFYVQDYLY	1	0.00175101	0.312084
TIFESNE_FVASITDGATTY_ASIANVAGWYRDHD	1	0.00175101	0.312086
TIFETLV_LVASIAYGGNTY_VDYITLLRLS	1	0.00175101	0.312088
TIFESL_LVAAIGTGGNTN_VHPGVVQGFV	1	0.00175101	0.312089
TIFESL_FVAGISAGSITN_AGHYYINGHG	1	0.00175101	0.312091
TIFERTI_FVVVVP_AQLLSTVQWTIPLT	1	0.00175101	0.312093
TIFERTS_LVAGIAVGGNTN_ARGTGHFVTSYWHV	1	0.00175101	0.312095
TIFERTS_LVASISSGTSTY_VHALTEFYLA	1	0.00175101	0.312097
TIFERTY_FVAAIGYGGNTH_ADWLYYYRYL	1	0.00175101	0.312098
TIFERVY_LVATISSGGTTY_ADDYAQPQFG	1	0.00175101	0.3121
TIFERVY_LVATITGGSSTN_VSSPRSSDRYTNHV	1	0.00175101	0.312102
TIFERWS_FVATINGGSITY_VAGRDHAPYAYFFH	1	0.00175101	0.312104
TIFERYD_FVASISYGGITN_VRDYNDVSI	1	0.00175101	0.312105
TIFERYD_FVASISYGGITT_VRDYNDVSI	1	0.00175101	0.312107
TIFERYF_FVASIDVGTSTY_VPKYKVPDYRSDYG	1	0.00175101	0.312109
TIFERYG_FVASIASGTNTY_VRGVQTDGYG	1	0.00175101	0.312111
TIFERYI_FVAAIGTGSITY_VPNPFNEGYGYVFY	1	0.00175101	0.312112
TIFERYN_LVAAIDYGSSTN_VNGYVDYAYDYTHR	1	0.00175101	0.312114
TIFERYP_FVAGIGRGA_VHKAPSSLI	1	0.00175101	0.312116
TIFESDS_FVAGITYGTNTY_AKDSERVYYR	1	0.00175101	0.312118
TIFESRE_LVASISKGANTN_VLYRRYGDFW	1	0.00175101	0.312119
TIFESDT_LVASIATGSSTN_VPYFVSAYYT	1	0.00175101	0.312121
TIFESDW_FVATIGYGAITN_VTLWPGQGFV	1	0.00175101	0.312123
TIFESLS_LVASINYGGTTY_VSHDSSCTSVLSM	1	0.00175101	0.312125
TIFESLV_FVAGISVGSTTN_ADIYPVPLHS	1	0.00175101	0.312126
TIFESLY_FVAAIGEGTITN_ATHTGSQRFT	1	0.00175101	0.312128
TIFESL_FVATIGNGTNTN_AILDTRSYYKGLLY	1	0.00175101	0.31213
TIFESGT_LVAAITFGTTTN_VGASTLLTKTVCI	1	0.00175101	0.312132
TIFETLT_LVASISDGGNTN_AGRVRFIRGDPVYV	1	0.00175101	0.312133
TIFETLG_FVAGINAGGSTY_ATNDYTQSFA	1	0.00175101	0.312135
TIFEPS_LVATIGVGASTN_VVLNIVRYYP	1	0.00175101	0.312137
TIFEPTA_FVATITGGGNTN_VIGYFRSTF	1	0.00175101	0.312139
TIFEPTH_FVAAITLGSSTN_VRPAGWPWYYAPHP	1	0.00175101	0.31214
TIFEPTQ_FVRY**RC*YQ_ADRNFWVEYY	1	0.00175101	0.312142
TIFEPTS_FVAAISYGGTTN_VYIHQYEDSSISS	1	0.00175101	0.312144
TIFEPTT_LVAGITRGASTY_AWDGTGHKPKYSFD	1	0.00175101	0.312146
TIFEPVD_FVATIGDGTITY_VDPRYRDYPDSDFT	1	0.00175101	0.312147
TIFEPVG_FVATIAIGGSTY_AYSYLEYSEQYHD	1	0.00175101	0.312149
TIFEPVH_FVATIGVGTNTN_VDPLASDNFK	1	0.00175101	0.312151
TIFEPSY_FVAGITSGTITN_ATGVSGSDYTYSYY	1	0.00175101	0.312153
TIFEPVR_LVAGIAYGASTN_ADVLSQGSF	1	0.00175101	0.312154
TIFEPVS_FVASIDGGGTTY_VRRRYYSWLW	1	0.00175101	0.312156
TIFEPVS_LVASINYGSTTN_VYPEAIRKYP	1	0.00175101	0.312158
TIFEPWR_FVAGIAVGTTTN_AYVLKPDYYG	1	0.00175101	0.31216
TIFEPSG_FVATITFGAITN_VRLREPFPSTSLV	1	0.00175101	0.312161
TIFEPEA_LVASIGLGATTY_AGPYSGSWLSSRI	1	0.00175101	0.312163
TIFERSY_FVASISVGSNTY_ASSAYDRGEADTGYAYQ	1	0.00175101	0.312165
TIFERS_LVAGISGGGITY_AAYHFPAGPGKWFY	1	0.00175101	0.312167
TIFEST_LVAAITYGSITN_VTSDDDGGFL	1	0.00175101	0.312168
TIFEST_LVASISGGGITN_AYVYTGYPYRTSF	1	0.00175101	0.31217
TIFEPVR_LVASISSVLLP_VDDTPADAYA	1	0.00175101	0.312172
TIFEPSR_LVAAIGRGTSTY_ARYDWQYDHS	1	0.00175101	0.312174
TIFEPSR_FVAAINFGGSTN_AWDYGYLLGGEDLD	1	0.00175101	0.312175
TIFEPWY_FVATIGPGSNTN_AQGYVRYGYP	1	0.00175101	0.312177
TIFEPSD_LVASIDAGANTY_VGYFS	1	0.00175101	0.312179
TIFEPSG_LVASISGGTSTY_VFWYTTDLHT	1	0.00175101	0.312181
TIFEPYI_LVAAIDEGATTN_VVTTDPRYRYR	1	0.00175101	0.312182
TIFEPYI_LVATITTGAITY_VGLRGSPSHN	1	0.00175101	0.312184
TIFEPYR_LVAAIAYGSTTN_VFTQGYGSGADFLI	1	0.00175101	0.312186
TIFEPYS_LVAAIDTGGSTY_AVY	1	0.00175101	0.312188
TIFEPYS_LVAAITLGASTN_VVNRESDYDFSGYY	1	0.00175101	0.312189
TIFEPYT_FVASIAHGASTN_VGLSLTTLF	1	0.00175101	0.312191
TIFEPYY_FVAAITGGTITN_SLDYVPEADVTLP	1	0.00175101	0.312193
TIFEPYI_FVATIAHGTSTY_ALYEQTTYVWWYP	1	0.00175101	0.312195
TIFEPYY_FVAVISRGGNTY_ASYTQPDYHF	1	0.00175101	0.312196
TIFEPYY_LVASINYGTTYQ_AYGYYAGGFW	1	0.00175101	0.312198
TIFEPY_LVAGIGDGGTTN_VQSGGHSRSYERYR	1	0.00175101	0.3122
TIFEQAN_LVAAITIGSNTN_VGPFYSGPWKDDHY	1	0.00175101	0.312202
TIFEQAQ_FVASISTVLVP_VGDVFADSSDSILY	1	0.00175101	0.312203
TIFEQAV_FVATIGSVLLP_ALYFVHTKYH	1	0.00175101	0.312205
TIFEQAW_FVAAITGGSSTY_AYRYFKTNGTDSHW	1	0.00175101	0.312207
TIFEQDA_LVAAIDYGTSTN_AEWGNPAQYG	1	0.00175101	0.312209
TIFEPYY_LVAGIGVGSITY_VQYGLDDVGQSDQFNLG	1	0.00175101	0.31221
TIFEPYA_LVATIDNGTTTN_AGYETWRYRIGAHF	1	0.00175101	0.312212
TIFEPYA_FVASIASGTITY_VHTFQGQGWVTYYW	1	0.00175101	0.312214
TIFESVD_LVAGITIGGSTY_APGLPAWETYQRFN	1	0.00175101	0.312216
TIFESVE_FVAGIGDGGNTY_VVTTTGYRHF	1	0.00175101	0.312217
TIFESVE_LVAGIGAGTNTN_TCL	1	0.00175101	0.312219
TIFESVG_FVAAISYGTITY_ASYYIRTTLWDAYG	1	0.00175101	0.312221
TIFESTG_FVAAINGGGSTY_VTKSYWVAYV	1	0.00175101	0.312223
TIFESTI_LVAGITTGSTTN_VGVGVVQLHV	1	0.00175101	0.312224
TIFESTI_LVATITWGATTY_ATWWDDRSYG	1	0.00175101	0.312226
TIFESTL_LVAGITYGATTY_VDYYNSFPGYDLAC	1	0.00175101	0.312228
TIFESTR_FVAGINAGGSTN_VYVNQFYDLR	1	0.00175101	0.31223
TIFESTW_FVASINYGSTTY_VIDSYWYYYGGNLH	1	0.00175101	0.312231
TIFESW_LVAAIGVGSTTN_VPDDYSSYYP	1	0.00175101	0.312233
TIFESRS_FVAGIDGGSITN_VVDVDDDGPYYYHY	1	0.00175101	0.312235
TIFESYA_FVASITPGTTTN_AVVDYPDGHT	1	0.00175101	0.312237
TIFESYR_LVASIDVGGTTN_VHSFASLALD	1	0.00175101	0.312238
TIFETGD_FVAAITWGSITN_AVDGVRNDYAWVHY	1	0.00175101	0.31224
TIFETGD_LVATIDTGAITN_ATYPGPPWHY	1	0.00175101	0.312242
TIFETGH_LVATIDAGGNTN_VRYTRGVIVGYDYS	1	0.00175101	0.312244
TIFETGL_LVASITPGTSTN_ASGADYYPVVIVYG	1	0.00175101	0.312245
TIFETGN_LVASITQGTNTN_VYYRYTDFYS	1	0.00175101	0.312247
TIFETGP_FVATITDGGITY_VTSIDFFYSHYGPW	1	0.00175101	0.312249
TIFETG_FVAAIAPGGNTY_VSVSLSVVI	1	0.00175101	0.312251
TIFETFT_FVAAIVRVLIP_AYDGPWPRFR	1	0.00175101	0.312252
TIFETG_FVATINHGASTY_AYQDTEYRFT	1	0.00175101	0.312254
TIFETLA_LVAAINSVLIP_ADARTRARFD	1	0.00175101	0.312256
TIFETLG_FVAGINAGGRTY_ATNDYTQSFA	1	0.00175101	0.312258
TIFESTD_LVASIATGATTN_VNVASTYDHG	1	0.00175101	0.312259
TIFETLR_LVASIGGGGSTY_AAVYQYRDLY	1	0.00175101	0.312261
TIFESSY_LVATIAAGTNTY_VSPQDDRAFTGRYP	1	0.00175101	0.312263
TIFESSV_LVATIGYGSTTN_AGRYFWSLRGNAFP	1	0.00175101	0.312265
TIFESVG_FVAGINGGGSTN_VYSIRVTLDYSLLYD	1	0.00175101	0.312266
TIFEST_LVAAIDGGTTTY_VYFRYFVVFG	1	0.00175101	0.312268
TIFESVR_LVAGITSGGNTN_ALSYQYGTRYVPHY	1	0.00175101	0.31227
TIFESVW_LVASIAGGGSTN_VSPPAIYFYS	1	0.00175101	0.312272
TIFESVY_FVAAISWGSSTN_ADGSYSYTYDYGVDSYV	1	0.00175101	0.312273
TIFESV_FVAGINDGTITY_APQEELPVLR	1	0.00175101	0.312275
TIFESV_LVAGISLVVLP_VRYRVSPYHV	1	0.00175101	0.312277
TIFESWS_FVAAIGAGGITY_VEGPYNVGLY	1	0.00175101	0.312279
TIFESWVS_LVAGISIGKYYL_ATWGPSYDDN	1	0.00175101	0.31228
TIFESWVS_LVAGISIGKYYL_ATWGPSYDYN	1	0.00175101	0.312282
TIFESVR_LVAGITYGGITN_VTYYTKDYLD	1	0.00175101	0.312284
TIFEST_LVAAIDAGATTN_AHGQYYKYLY	1	0.00175101	0.312286
TIFEST_FVATIAYGTITN_ALPVVRYYRDAIHD	1	0.00175101	0.312287
TIFESTY_FVASIDLGAITY_VIYPAPYSYT	1	0.00175101	0.312289
TIFESRS_FVATINPGATTN_VASTFRTTVVVRI	1	0.00175101	0.312291
TIFESSA_FVAGIANGASTY_VIPSVYEEFY	1	0.00175101	0.312293
TIFESSE_FVATINLGAITY_AYDSIRRDLF	1	0.00175101	0.312294
TIFESSF_FVATINDGGTTN_APDVDGYWHT	1	0.00175101	0.312296
TIFESSH_FVAACYYQ_ATAQLVGPLT	1	0.00175101	0.312298
TIFESSL_FVATITPGASTY_VVAQDEANPYVEQNHG	1	0.00175101	0.3123
TIFESSP_FVATIGNGTITN_VEDPLTKPHF	1	0.00175101	0.312301
TIFESSY_FVATISWGGSTY_APSRPWSYFLVDHY	1	0.00175101	0.312303
TIFESGW_FVAGISSGSITN_VPSDVYTGHY	1	0.00175101	0.312305
TIFESGY_FVATITPGTNTN_VTDTAGYYLLYAYR	1	0.00175101	0.312307
TIFESGY_LVAAITYGSTTN_VGAYDSVYWSFDLS	1	0.00175101	0.312308
TIFEESG_FVASISRGGITN_ADYVTACGFL	1	0.00175101	0.31231
TIFEESG_LVASISWGGTTY_VNSDRTTTVLVTTCTL	1	0.00175101	0.312312
TIFEESS_LVASITRGGSTY_VNLDITGHYI	1	0.00175101	0.312314
TIFEFFG_LVAGITIVLLP_AVDDKIDPFS	1	0.00175101	0.312315
TIFEGGY_FVAAIAGGATTY_VPYATGEIGGAPHV	1	0.00175101	0.312317
TIFEFFG_LVATIDPGGSTY_VQTGLSTLGLLVI	1	0.00175101	0.312319
TIFEFHY_FVAGIADGTITN_ALYQSRYGLL	1	0.00175101	0.312321
TIFEGDS_LVAGITRGSTTY_AREVGSVGLG	1	0.00175101	0.312322
TIFEGDV_FVASY**RC*YQ_VAYYYWDSFD	1	0.00175101	0.312324
TIFEESD_FVAAIGLGATTN_AAGDIRDFYY	1	0.00175101	0.312326
TIFEGDW_LVASINYGGSNTN_ASDQPYFTHG	1	0.00175101	0.312328
TIFEGDY_FVATITYGSTTY_AYAYYHGAGPSVFT	1	0.00175101	0.312329
TIFEGEF_LVASINGGGNTY_VVYAEVYKFV	1	0.00175101	0.312331
TIFEGFA_FVASISTGGTTN_VREYLYVTLGDQHN	1	0.00175101	0.312333
TIFEGDN_LVATIGWGTNTN_VLGDDDGTLF	1	0.00175101	0.312335
TIFEGFG_FVASINRGGSTN_VTYHYLFAYL	1	0.00175101	0.312336
TIFEGFY_LVAAITLGASTN_AVDVTGWINRYQHH	1	0.00175101	0.312338
TIFEGGD_FVAAIGYGAITY_VTSDGNSDPGEGYY	1	0.00175101	0.31234
TIFEGGD_LVATITYGSNTY_VYGPVWPWFS	1	0.00175101	0.312342
TIFEGGE_FVAGINDGTITY_M	1	0.00175101	0.312343
TIFEGDY_FVASINWGASTN_AYYKTEGSWLYQYV	1	0.00175101	0.312345
TIFEERY_FVAGIDSGSNTN_ATYHTPFWLR	1	0.00175101	0.312347
TIFEERE_LVASIAIGGSTN_AEYDGYYGGYDQFA	1	0.00175101	0.312349
TIFEEQY_FVAGISPGGNTN_VPDSKRSFCTSNL	1	0.00175101	0.31235
TIFEFAS_FVATINIGSSTN_VYYGIDNWSYPRYF	1	0.00175101	0.312352
TIFEFDG_FVASIATGSNTY_VPPYLPGYFAYTLD	1	0.00175101	0.312354
TIFEFDG_FVASIATGSNTY_VPPYLPGYFSYTLD	1	0.00175101	0.312356
TIFEFDY_FVAGIDYGTTTY_VGPTAPDYFP	1	0.00175101	0.312357
TIFEFEY_FVAAINGGSITY_ARPDFFIYG	1	0.00175101	0.312359
TIFEFE_LVATIGSGGSTN_VTQSITGHFG	1	0.00175101	0.312361
TIFEFFA_LVAAIADGGNTN_AVYADIRDATDFY	1	0.00175101	0.312363
TIFEFAN_FVAAINRGTNTY_VDYKTYRDDDSPYS	1	0.00175101	0.312364
TIFEEVY_LVAGIDAGASTN_VVGPDDYVHR	1	0.00175101	0.312366
TIFEETY__AAWVSYYNPPKYYLRYY	1	0.00175101	0.312368
TIFEETD_FVATIRFGAITN_AASVYGSSI	1	0.00175101	0.31237
TIFEEDY_FVAAIDDGSTTN_ARYLP	1	0.00175101	0.312371
TIFEEDY_FVAAIGSGSNTY_AFDSDYLGKHLPHY	1	0.00175101	0.312373
TIFEEDY_FVATISPGSITN_AVDRVYYYYWVIHY	1	0.00175101	0.312375
TIFEEFD_LVASINSGSSTY_AYWHGISIYYWYFS	1	0.00175101	0.312377
TIFEEFG_LVATITDGGTTN_VLVGTSTYHG	1	0.00175101	0.312378
TIFEEFK_LVAGISGGAITN_ALWWLVWPPDIVLE	1	0.00175101	0.31238
TIFEELK_LVAGIGPGSTTN_ADPQNYYYLD	1	0.00175101	0.312382
TIFEEPY_LVATIALGGTTN_AGQDIAPRHN	1	0.00175101	0.312384
TIFEEQF_FVAGIRLVVLP_ANQVLGVARGSPLY	1	0.00175101	0.312385
TIFEEQY_FVAAIAFGANTN_AESYAYAGHY	1	0.00175101	0.312387
TIFEGGL_LVAAIDEGATTN_VLRPARRRVWLTL	1	0.00175101	0.312389
TIFEGGS_FVAAIAKGASTN_AYDAETVADYGVHL	1	0.00175101	0.312391
TIFEGGS_FVATIAIGATTY_AYGLNTETFG	1	0.00175101	0.312392
TIFEGFT_FVAGITYGASTY_GSVHWYLPACSLS	1	0.00175101	0.312394
TIFELSV_LVATIAIGTSTN_AYTGSLTVRLVLTSTLI	1	0.00175101	0.312396
TIFELS_LVAGIAYGGTTY_VSPPYFTLFY	1	0.00175101	0.312398
TIFELTY_FVASIGTGTTTN_AGGTDRVGGDHV	1	0.00175101	0.312399
TIFELTY_FVASIGTGTTTT_AGGTDRVGGDHV	1	0.00175101	0.312401
TIFELT_FVSGITKGAITN_AFEIGYIVGFTTLH	1	0.00175101	0.312403
TIFELT_LVAAISSGANTN_AYWYSTAYYA	1	0.00175101	0.312405
TIFELSV_FVAAIDRGTTTY_AYYQEPQAIRSYHY	1	0.00175101	0.312406
TIFELT_LVAGISDGTITN_VVIFYRWSFD	1	0.00175101	0.312408
TIFELVE_LVATISFGTSTY_VENPRPNHYD	1	0.00175101	0.31241
TIFELVN_FVAAIDRGAITN_AHRDPDYVLL	1	0.00175101	0.312412
TIFELVN_FVAGINGGGTTY_AFLYYIRKFE	1	0.00175101	0.312413
TIFELVY_FVATIDYGSNTY_VGVLLVY	1	0.00175101	0.312415
TIFELWP_LVASIGAGATTN_VPSYAGGDVNNNHN	1	0.00175101	0.312417
TIFELYA_LVAAIGGGASTN_VTYSSTLTF	1	0.00175101	0.312419
TIFELYI_FVATINYGSITY_VDYGYIANTGVDHK	1	0.00175101	0.31242
TIFELVD_LVAAITAGTTTN_APDTYASRIILGHH	1	0.00175101	0.312422
TIFELST_FVATISPGSTTN_VYFGSIGYWGNTHR	1	0.00175101	0.312424
TIFELST_FVAAINGGATTN_ADFFPSDETYVPRLD	1	0.00175101	0.312426
TIFELSK_FVASINRGGITN_VWAVYKYYTREVEFK	1	0.00175101	0.312427
TIFELLA_LVAAIDYGSSTN_VYPVDLTLHW	1	0.00175101	0.312429
TIFELLG_FVAAINSGGTTN_VDSLSYDWLD	1	0.00175101	0.312431
TIFELSV_FVASIAPGTSTT_VYWDVGLTLD	1	0.00175101	0.312433
TIFEEYT_LVAAISNGASTN_VRLPDRDYYP	1	0.00175101	0.312434
TIFEHTY_LVASIDLGGNTN_AGYDPHQYFT	1	0.00175101	0.312436
TIFEHS_LVAAIDPGATTN_VTPVYDDAYT	1	0.00175101	0.312438
TIFEGDN_LVAAIDPGGSTN_VQDYRIYHFD	1	0.00175101	0.31244
TIFEGDD_LVATIGSGSITN_VVVAYYVGLTYPL	1	0.00175101	0.312441
TIFEGDD_LVAAISAGSITN_ADTVTLLLI	1	0.00175101	0.312443
TIFEFHY_FVAGIADGTITT_ALYQSRYGLL	1	0.00175101	0.312445
TIFEFIY_LVAAISFGANTN_VDSWVYVYYP	1	0.00175101	0.312447
TIFEFLY_FVAAITFGSNTY_VAIRESLTLTRTF	1	0.00175101	0.312448
TIFEFNG_FVATINTGSNTN_VYYYDYGKLH	1	0.00175101	0.31245
TIFEFTA_FVAAITEGANTY_AGYGTQSTLLRGI	1	0.00175101	0.312452
TIFEFTY_FVAAINAGTTY_VDTDSLRVTVTSI	1	0.00175101	0.312454
TIFEFTY_FVAGIDRGAITN_VGNYDYYARSDRHF	1	0.00175101	0.312455
TIFEFVD_FVASIGEGTIP_VLHWRVHNEKGYFD	1	0.00175101	0.312457
TIFEFWH_LVAGISYGATTY_ARYGGYSVHY	1	0.00175101	0.312459
TIFEFYD_LVAGIGEGGNTY_AVWYGGNDYRWDLR	1	0.00175101	0.312461
TIFEFYG_FVAAITNGAITY_APSYSIRGFS	1	0.00175101	0.312462
TIFEGAK_FVASISHGTNTN_ARHFDWAVHV	1	0.00175101	0.312464
TIFEGAN_LVAGIGYGGTTN_AYAKSLVFTAGQLT	1	0.00175101	0.312466
TIFEGAQ_LVATIDSGGITN_ALETLIPAH	1	0.00175101	0.312468
TIFEGAV_LVAPISGGAITY_VYVTGYVTPWDGHA	1	0.00175101	0.312469
TIFEGAV_LVATISGGAITY_VYVTGYVTPWDGHA	1	0.00175101	0.312471
TIFEGAY_LVATISSGAITY_VPYPHDTRYQ	1	0.00175101	0.312473
TIFEFFH_FVAGIAYGGSTY_VTAYTYNRLTYAHE	1	0.00175101	0.312475
TIFEHTF_LVAAIAYGATTN_VSSLNTQSHW	1	0.00175101	0.312476
TIFEEWG_FVAAIDSVVVP_VSYERDDNSRTRYD	1	0.00175101	0.312478
TIFEEYT_FVATITEGSTTN_AVYTKGTYDWYGYD	1	0.00175101	0.31248
TIFEEYP_LVATITYGASTN_AYTGFDDLTAYNVLY	1	0.00175101	0.312482
TIFEGRV_LVAGISLGASTN_VYHLIGYHYGTTYA	1	0.00175101	0.312483
TIFEGPY_FVATISTGANTN_AGASVRTTRTTSI	1	0.00175101	0.312485
TIFEGPY_FVAGMMTVVVP_AGNVLSLIDVPEHG	1	0.00175101	0.312487
TIFEGPY_FVAAITYGGSTY_VAWVSYADHG	1	0.00175101	0.312489
TIFEGIP_FVATIADGSTTY_VHESGVDYLN	1	0.00175101	0.31249
TIFEGIR_FVATIAAGGTTN_VYHS	1	0.00175101	0.312492
TIFEGKK_FVAAITEGGITN_AVIRADWSDFYELY	1	0.00175101	0.312494
TIFEGKV_FVAAISYGTSTY_VSVYYQYDHD	1	0.00175101	0.312496
TIFEGLA_FVATISYGTSTN_VVDSNYSRHD	1	0.00175101	0.312497
TIFEGLF_FVAAISTGTTTY_VWAAGTTLPSSWHI	1	0.00175101	0.312499
TIFEGLG_LVAAITYGTNTY_VAVEDKIIYP	1	0.00175101	0.312501
TIFEGLI_FVATIDYGTTTN_AWAFRWTSYD	1	0.00175101	0.312503
TIFEGLY_LVARIDGGASTY_VLTGTGYYFG	1	0.00175101	0.312504
TIFEGND_LVAAITAGGTTN_VLTRYVIYYVDSFA	1	0.00175101	0.312506
TIFEGND_LVATIGDGASTY_VSEGTYNLR	1	0.00175101	0.312508
TIFEGNY_LVAGISDGANTY_VGAYGAGEDPYILA	1	0.00175101	0.31251
TIFEGPD_LVATIGEGAITN_VYSDYW*TF	1	0.00175101	0.312511
TIFEGPG_LVASINHGASTI_AHNPTLRVI	1	0.00175101	0.312513
TIFEGPI_LVATITLGTTTY_VRYRAYGYDYSYLY	1	0.00175101	0.312515
TIFEGPS_FVASIGRGTNTN_APAQPDDQYNEYYD	1	0.00175101	0.312517
TIFEGPS_LVASISDGGTTY_AYSIGRSIYLGTHR	1	0.00175101	0.312518
TIFEGTS_LVCRYWCWCYYL_VPYYPYRYLH	1	0.00175101	0.31252
TIFEGTY_FVASITYGGNTN_AQAPGYDQADLPLT	1	0.00175101	0.312522
TIFEGTI_LVAGIGYGATTN_AVPGSSEPVLRSL	1	0.00175101	0.312524
TIFEGSY_LVAAIGVGTTTN_VPSPTYGRALDFFS	1	0.00175101	0.312525
TIFESHP_FVASIADGAITY_APSSVLFYQDGHG	1	0.00175101	0.312527
TIFESIP_FVAAINSGGSTN_APYGVGIVGLYAYL	1	0.00175101	0.312529
TIFESIP_FVATINLGSNTN_VRRYYWLDFR	1	0.00175101	0.312531
TIFESIT_FVAGIG_VYEGWVQSYV	1	0.00175101	0.312533
TIFESLD_FVASIARGTITN_ASLRLSGDLA	1	0.00175101	0.312534
TIFESDT_LVATITDGSNTN_AVWGQNDYGYLYLD	1	0.00175101	0.312536
TIFEPDY_LVASIGLGSSTY_VYYTDDSVGSPSW	1	0.00175101	0.312538
TIFEPDY_LVAAIAYGGTTN_VVYTDGSYLG	1	0.00175101	0.31254
TIFEPDT_FVASINNVTTTN_VRYFDADSI	1	0.00175101	0.312541
TIFEGQD_LVASISRGSNTY_VDSDSVYSYRVIFV	1	0.00175101	0.312543
TIFEGQL_FVASITYGSTTS_AGLPLTTFFF	1	0.00175101	0.312545
TIFEGQW_FVAAIGTGTNTN_AYQNRNYVGDYFYV	1	0.00175101	0.312547
TIFEGQY_LVAGITDGTITY_ATKSYDDTNIL	1	0.00175101	0.312548
TIFEGRD_FVAGIAGGGITY_VDVYGDPTLD	1	0.00175101	0.31255
TIFEGRQ_LVAGISYGGTTN_AYPLDEVYPSWLYD	1	0.00175101	0.312552
TIFEGRR_LVASITDGTSTN_VTGPYWFDNRGYLP	1	0.00175101	0.312554
TIFEGPY_LVAAINHGSTTY_VRARTQVYDSYPHY	1	0.00175101	0.312555
TIFEGRS_FVAAITYGANTN_VRYYATGGSRWVF	1	0.00175101	0.312557
TIFEGSD_FVASITSGASTN_VVVDRINYR	1	0.00175101	0.312559
TIFEGST_LVASIADGTSTN_VPRDYDNPLT	1	0.00175101	0.312561
TIFEGSY_FVAGISSGSSTN_AYRLPTRHHQSYYY	1	0.00175101	0.312562
TIFEGTD_LVASISDGGTTY_VYGESAYLYP	1	0.00175101	0.312564
TIFEQDT_LVATISDGATTN_AVSNHSIYNLGVFR	1	0.00175101	0.312566
TIFEGIG_LVASIGAGTNTY_AGFVVPWALG	1	0.00175101	0.312568
TIFEGVG_LVATINYGTSTY_VYDVDDDNLF	1	0.00175101	0.312569
TIFEGWR_LVAGIAYGSTTN_AQRDGQDTFARYHP	1	0.00175101	0.312571
TIFEGWS_FLPLLVTVVVP_VYGGYVVVYP	1	0.00175101	0.312573
TIFEGWS_FVATIGSVLFP_ARQYIYRLHY	1	0.00175101	0.312575
TIFEGWY_LVAGINDGAITN_AYIQPQTAPYAGFD	1	0.00175101	0.312576
TIFEGWY_LVATIAVGGSTN_VYRRTPVAHW	1	0.00175101	0.312578
TIFEGYD_FVAAISIGTITN_AGFQPDVRWLSPY	1	0.00175101	0.31258
TIFEGYD_FVASIAAGGITN_VTVYYEILEVDFFG	1	0.00175101	0.312582
TIFEGYD_LVATITRGGTTY_AWKYEIGGYY	1	0.00175101	0.312583
TIFEGYD_LVAVLIGVVIP_ASYDYGVSM	1	0.00175101	0.312585
TIFEGYG_FVASIDRGTITN_AWYYGKPDPWLAH	1	0.00175101	0.312587
TIFEGYG_FVASIDRGTITS_AWYYGKPDPWLAH	1	0.00175101	0.312589
TIFEGYG_FVATIGGGASTY_AKRARYYRHF	1	0.00175101	0.31259
TIFEGVG_FVASITSGAITN_VSGTADFRYG	1	0.00175101	0.312592
TIFEHSY_FVASIGPGATTN_AGYDTYRSTFGVI	1	0.00175101	0.312594
TIFEGHY_FVATISYGTSTN_AYGGYVDSFE	1	0.00175101	0.312596
TIFEGGS_LVAGINLGSSTY_AYHGYYLFFT	1	0.00175101	0.312597
TIFEEWY_LVAAITSGGITY_AYTVEYDHQ	1	0.00175101	0.312599
TIFEEWY_LVAAITVGAITY_VEYFRSTTSLSVI	1	0.00175101	0.312601
TIFEEWY_LVAAITVGAITY_VEYFRSTTTLSVI	1	0.00175101	0.312603
TIFEEYA_LVASIDYGTITY_VGPYYYSYLW	1	0.00175101	0.312604
TIFEEYI_LVATIGWW*YQ_ATEYGSYYDIVYY	1	0.00175101	0.312606
TIFEGVY_LVAGISYGAITY_VYNYGIGNRNSYFI	1	0.00175101	0.312608
TIFEGVG_FVAAISSVLVP_APSYSLG	1	0.00175101	0.31261
TIFEGVY_FVASITKGAITN_ADSNPTYHFY	1	0.00175101	0.312611
TIFEGVR_FVASIGDGASTY_ALDAHGGDGVSYFQ	1	0.00175101	0.312613
TIFEGYY_FVATIAVGSNTY_AYKEPFGPHA	1	0.00175101	0.312615
TIFEGYY_FVATITFGSNTN_VIAVVYDPGWYYHL	1	0.00175101	0.312617
TIFEGYY_LVASINGGSSTN_VYL*ICLRFSAAFS	1	0.00175101	0.312618
TIFEGYY_LVASITTGGNTN_VWDDARRSGGPYYP	1	0.00175101	0.31262
TIFEGYY_LVATIGEGASTN_AHDRPGIVKTVALI	1	0.00175101	0.312622
TIFEHAG_LVASIDPGGNTY_VWYQGESSGQLEHH	1	0.00175101	0.312624
TIFEHDF_FVATIGNGTTTY_ATQYVSHEYE	1	0.00175101	0.312625
TIFEGYR_LVATITAGASTY_AGFTSYYDHD	1	0.00175101	0.312627
TIFEHGY_LVAAISEGSNTY_AFASDSSSLA	1	0.00175101	0.312629
TIFEHLN_LVAGISSGSSTY_ALDSAYYGVPAYHQ	1	0.00175101	0.312631
TIFEHNS_LVASIGFGSTTN_AYCYGPYTRFYPFP	1	0.00175101	0.312632
TIFEHNS_LVASIGFGSTTN_AYYYGPYTRFYPFP	1	0.00175101	0.312634
TIFEHRK_LVAAIATGATTY_VIAQVGYYFP	1	0.00175101	0.312636
TIFEHRY_FVAAISTGGITY_VYVVVDSGSGGTL	1	0.00175101	0.312638
TIFEHSG_LVVGITVGGSTY_VRAGYDFTYG	1	0.00175101	0.312639
TIFEHSY_FVAGITYGASTN_VGHLDLADIVGYLV	1	0.00175101	0.312641
TIFEHLD_LVATIAEGGNTY_VYYFHVGYHR	1	0.00175101	0.312643
TIFEGYR_FVASINLGSSTN_ALPY	1	0.00175101	0.312645
TIFEGYN_LLPVLVLVLLP_VVVESVFPHF	1	0.00175101	0.312646
TIFEGYI_LVATIDNGANTY_VDPSHDRGFQ	1	0.00175101	0.312648
TIFEGVQ_FVATIDVGTSTN_VAILQYQSYRRSLD	1	0.00175101	0.31265
TIFEGVR_LVAGIDPGGTTT_AISRSAYHAPWYLG	1	0.00175101	0.312652
TIFEPSD_FVAAIDIGTSTN_VLSDVSDPLP	1	0.00175101	0.312653
TIFEPHV_FFAGIDPGGNTN_AWITRGLIT	1	0.00175101	0.312655
TIFEPHD_FVATITYGSTTN_AYLVDVYYYD	1	0.00175101	0.312657
TIFGATV_FVAAIAGGTNTY_VVAFHSRAFP	1	0.00175101	0.312659
TIFGATY_FVAAIDNGTSTY_VWSDEGDSLG	1	0.00175101	0.31266
TIFGATY_FVAAINEGTTTY_ADYGYQASWYIHG	1	0.00175101	0.312662
TIFGATL_FVVAIDSGSSTY_VTDAVQKTYV	1	0.00175101	0.312664
TIFGATD_FVAAITDGTTTY_E	1	0.00175101	0.312666
TIFGATA_LVATIDQGANTY_VYDSARATIGDNLY	1	0.00175101	0.312667
TIFGAS_LVASITFGGNTN_AVYGDTTHHGYFLL	1	0.00175101	0.312669
TIFGASY_FVAGINVGGSTY_VYYYDGRYYWGALF	1	0.00175101	0.312671
TIFGASY_FVASINTGASTY_VYYRGYALHV	1	0.00175101	0.312673
TIFGATS_LVASINDGTTTN_AVLR*NSVY	1	0.00175101	0.312674
TIFGASY_FVASITKGGNTN_VDPDPYYNKPYDDEHV	1	0.00175101	0.312676
TIFGASY_LVAAISKGGSTY_VQPVSYGDSGYGYA	1	0.00175101	0.312678
TIFGASY_LVASIDGGGTTN_ARGPYHGGDGPIHT	1	0.00175101	0.31268
TIFGASY_LVASISGGSSTY_APGTTGKPYY	1	0.00175101	0.312681
TIFGASY_LVASISQGTNTN_ARRPQVTRLA	1	0.00175101	0.312683
TIFGASY_LVATINDGTTTN_ADGDQDGADLRGYS	1	0.00175101	0.312685
TIFGAS_FVAAITIGGSTN_VDDDPFSEYV	1	0.00175101	0.312687
TIFGAS_FVASIDRGGTTN_VGGSDWVTTVTVM	1	0.00175101	0.312688
TIFGAS_FVASITIGANTY_VDKRYLPNLD	1	0.00175101	0.31269
TIFGAS_LVAAITEGGSTN_VRISPSDDLG	1	0.00175101	0.312692
TIFGASY_FVATIGGGSNTN_VNVDKKIRFD	1	0.00175101	0.312694
TIFGATS_FVAGIGYGGTTY_VDWLTRPTHL	1	0.00175101	0.312695
TIFGATS_FVAGICYGGTTY_VDWLTRPTHL	1	0.00175101	0.312697
TIFGATS_FVAAINGGANYL_VVQGVPTYRYRYYY	1	0.00175101	0.312699
TIFFYWY_FVAGIGVGGNTN_VESYPTVLWGRYHD	1	0.00175101	0.312701
TIFFYW_LVATINYGANTN_AVPAC	1	0.00175101	0.312702
TIFFYYA_FVAGINDGSTTY_AWVIVGYHLV	1	0.00175101	0.312704
TIFFYYD_LVAGITLGTNTN_ADLDSVTSI	1	0.00175101	0.312706
TIFFYYD_LVATINNGTTTY_VAVTWGQDFL	1	0.00175101	0.312708
TIFFYYE_FVATIALGANTN_VSGKYTYDLI	1	0.00175101	0.312709
TIFFYYE_LVASIDYGANTY_APYYDLPFS*	1	0.00175101	0.312711
TIFFYYG_FVAAIAPGASTN_AYAKTYLNVYASLS	1	0.00175101	0.312713
TIFFYVD_FVATINRGGSTN_AWWGTYYYSYDALR	1	0.00175101	0.312715
TIFGAGH_FVATIDAGTNTN_VRPLLGPIGFDAHY	1	0.00175101	0.312716
TIFGAGH_FVATIDAGTTTN_VRPLLGPIGFDAHY	1	0.00175101	0.312718
TIFGAGI_FVASISGGASTN_VSLLLVTRTRTTTL	1	0.00175101	0.31272
TIFGATE_FVAAINSGTTTY_VLNGVYGYLE	1	0.00175101	0.312722
TIFGATE_FVAGITLGTSTN_GRRRLPF	1	0.00175101	0.312723
TIFGATF_FVASIALGTSTY_AYGVYDPASTAGHI	1	0.00175101	0.312725
TIFGATG_FVAAIDGGTTTN_VVYDSYTVHN	1	0.00175101	0.312727
TIFGATG_FVAAIDRGAITY_AYPYDGDTPYDDHT	1	0.00175101	0.312729
TIFGATG_LVAAIAIGSNTY_VSFVKLVLTVLLM	1	0.00175101	0.31273
TIFGATG_LVAGITGGTNTY_VTPEETYWYGWFHG	1	0.00175101	0.312732
TIFGATD_LVAGIGYGATTN_VSDIGDYDGNGGYT	1	0.00175101	0.312734
TIFGATL_FVASIDTVLVP_VNGTDTVSI	1	0.00175101	0.312736
TIFGAS_LVAGIGDGGTTN_ALNSVYSIDDADLP	1	0.00175101	0.312737
TIFGAS_LVAGIGTGGNTY_AFFSLCTFM	1	0.00175101	0.312739
TIFGAS_LVASIAYGTSTN_ARTFKYFYHD	1	0.00175101	0.312741
TIFGAS_LVASISQGSSTN_ASFTGVTSL	1	0.00175101	0.312743
TIFGAT_FVALLILVVIP_VYGADPAGHL	1	0.00175101	0.312744
TIFGAVA_FVAGIAHGTIT_VYDNYDTWFY	1	0.00175101	0.312746
TIFGAVA_FVAGIAHGTIT_VYDNYDTWYY	1	0.00175101	0.312748
TIFGAVD_FVAAINAGSSTS_ALSYYRYFRGYGHF	1	0.00175101	0.31275
TIFGAVD_FVAAINDGSSTY_ALSYYRYFRGYGHF	1	0.00175101	0.312751
TIFGAVD_FVAAISSGSTTN_VLGFGPHVFG	1	0.00175101	0.312753
TIFGAVD_FVATIGNGGITN_VPGRGDPSREYQYT	1	0.00175101	0.312755
TIFGAVD_LVAGITYGTNTN_VYPVPVRS*RLGSL	1	0.00175101	0.312757
TIFGAVF_FVAGIGVGTNTY_ARVGARYQHY	1	0.00175101	0.312758
TIFGAVF_FVAGIGVGTNTY_ARVGARYQQY	1	0.00175101	0.31276
TIFGAVF_LVAAIGDGSSTY_LVTFITVI	1	0.00175101	0.312762
TIFGAVH_FVPVLVVVLLP_VISAYYHYSSYWSL	1	0.00175101	0.312764
TIFGAVN_FVATITRGTNTY_ASQAQNRGHY	1	0.00175101	0.312765
TIFGAVR_FVATIDYGSTTN_VVDYTATQLV	1	0.00175101	0.312767
TIFGAVR_LVATIAHGATTN_VGVPSPYRYARTYS	1	0.00175101	0.312769
TIFGAVS_LVAGIGHGTITY_VPDPYLRWYN	1	0.00175101	0.312771
TIFGATY_FVASITSGSNTN_VGTTTKGDHT	1	0.00175101	0.312772
TIFGASY_FVAGIATGSNTY_VTSQYPFIHY	1	0.00175101	0.312774
TIFGASS_LLPLLMLVLLP_VVASPRYFYFSWFY	1	0.00175101	0.312776
TIFGASL_FVASIDTGTNTY_VTTYGFLGFG	1	0.00175101	0.312778
TIFGAKI_LVAGIAYGTSTN_AASYNQSGYEPIHY	1	0.00175101	0.312779
TIFGAT_FVAGIGYGSSTY_AVAPEVHEHYADFI	1	0.00175101	0.312781
TIFFYWV_LVASIAGGTTTY_AVALYGDQQWGR	1	0.00175101	0.312783
TIFGAVT_FVAGIGLGTNTY_APPVLYGVFL	1	0.00175101	0.312785
TIFGAVV_FVAGITQGTTTN_VTYYELLSFY	1	0.00175101	0.312786
TIFGATY_FVAAINVGTITY_ASLLLGTGSERCSL	1	0.00175101	0.312788
TIFGASY_FVAGIGVGGSTY_VQDRDVYQLL	1	0.00175101	0.31279
TIFGATY_FVAGIDLGGTTN_VGYVWNAYDYVRQHG	1	0.00175101	0.312792
TIFGATY_LVAAISSGTTTN_ANGKTEYASRYYYD	1	0.00175101	0.312793
TIFGAVY_FVAAISSGTSTY_ARSRHVWRLL	1	0.00175101	0.312795
TIFGAVY_FVASISLVSTTN_VDDGNVYSSVPTARALI	1	0.00175101	0.312797
TIFGAVY_LVASIAPGGSTN_VIDYPDITDSPSYT	1	0.00175101	0.312799
TIFGAWD_FVAAIAAGTSTY_ATSGTWRDFT	1	0.00175101	0.3128
TIFGAWD_FVAAIAPGSSTH_AAQYYHVGVSAVLY	1	0.00175101	0.312802
TIFGAWD_FVAAIAPGSSTN_AAQYYHVGVSAVLY	1	0.00175101	0.312804
TIFGAWD_FVAGISAGGSTY_VGKDDARTFN	1	0.00175101	0.312806
TIFGAVV_LVAGINPGANTN_VDITYKPINRKSFN	1	0.00175101	0.312807
TIFGAWD_LVAGITDGTITY_VVSPINSYHS	1	0.00175101	0.312809
TIFGAWF_FVAGITYGTTTN_ASYQGTVVHD	1	0.00175101	0.312811
TIFGAWI_LVASIDTGGTTN_APYLARYSDLGDHE	1	0.00175101	0.312813
TIFGAWS_FVAGINYGSNTN_AYVDYPNGYTIYFS	1	0.00175101	0.312814
TIFGAWT_FVASIARGTSTY_VYSLTTVLLTFRI	1	0.00175101	0.312816
TIFGAWY_LVASIGLGTITY_VPFYSRYRLY	1	0.00175101	0.312818
TIFGAY*_LVAAIAYGTNTN_AFYYILTYRIDGLD	1	0.00175101	0.31282
TIFGAYA_FVAAITHVANTN_VYYLSDCLLW	1	0.00175101	0.312821
TIFGAWE_FVAGINPGGITN_VVGSPYTSYY	1	0.00175101	0.312823
TIFGAVT_FVATITSGSSTY_VVTYGVYWY	1	0.00175101	0.312825
TIFFYWT_FVATITYGSTTN_ARTITYWHPEYQYV	1	0.00175101	0.312827
TIFFYWQ_LVAAIGNGSTTY_VPTVYTDSHP	1	0.00175101	0.312828
TIFFYWI_LVAGITYGGTTN_VFPGPGSSI	1	0.00175101	0.31283
TIFGAEY_LVAAISYGANTN_AIPGTALLATWYYA	1	0.00175101	0.312832
TIFGADY_LVAGIDYGTSTN_AGLDARTTI	1	0.00175101	0.312834
TIFGAGG_LVASISRGAITN_VDEAYNLYWRSDHY	1	0.00175101	0.312835
TIFGAAN_FVAAITSVLLP_VLVYRVDYYY	1	0.00175101	0.312837
TIFGAAD_FVAGISEGTITN_APGTGTFFPVHTYG	1	0.00175101	0.312839
TIFFYSY_FVATIGSGTSTN_VTRYYYAILY	1	0.00175101	0.312841
TIFFYSY_FVATINGGGTP_VTYDDGYGGGTYFA	1	0.00175101	0.312842
TIFFYSY_LVAAITNGAITY_AERNDPYTAITDH	1	0.00175101	0.312844
TIFFYSY_LVASISGGTTTN_AVQYGLEDFS	1	0.00175101	0.312846
TIFFYSY_LVASISSGGITN_AVPAVIYTQRHLV	1	0.00175101	0.312848
TIFFYSY_LVATISYGTITN_ADQYLTLAHY	1	0.00175101	0.312849
TIFFYS_FVAGIAGGGNTY_VRNGYATYGYSPLW	1	0.00175101	0.312851
TIFFYSW_LVAAIGSVLVP_VDVGIETGYS	1	0.00175101	0.312853
TIFFYS_LVAGINPGGNTY_VYTIYYHDLL	1	0.00175101	0.312855
TIFFYTD_FVAGIGGGGNTN_ARESNSGNFYELFG	1	0.00175101	0.312856
TIFFYTD_FVAGIGGGGNTT_ARESNSGNFYELFG	1	0.00175101	0.312858
TIFFYTD_FVATIAVGSITY_ASYNDSFTL	1	0.00175101	0.31286
TIFFYTG_FFASIGYGANTF_AYWYGDGVYG	1	0.00175101	0.312862
TIFFYTI_FVAGINYGINTY_VGPQLDWEYL	1	0.00175101	0.312863
TIFFYTN_FVAGIGSGGATTY_VYWYINTD*	1	0.00175101	0.312865
TIFFYTR_FVAGISFGATTY_VQTAEARVLS	1	0.00175101	0.312867
TIFGAEW_FVATINIGGITY_AGGYGEDLLP	1	0.00175101	0.312869
TIFFYS_LVATINDGSTTN_APDYSFVTF	1	0.00175101	0.31287
TIFGAEW_FVASIGDGIITY_ADYRLYARHW	1	0.00175101	0.312872
TIFGAEV_FVAAITLGTTTN_VFYGYDRWDVDFG	1	0.00175101	0.312874
TIFGAGG_FVAGITGGSTTY_AYVTGYDWQVGTLE	1	0.00175101	0.312876
TIFGAGG_FVATINEGGITY_LM	1	0.00175101	0.312877
TIFGAGG_LFASISRGAITN_VDEAYNLYWRSDHY	1	0.00175101	0.312879
TIFGAGG_LVAGIGRGTNTN_VSSYQASLHL	1	0.00175101	0.312881
TIFGAGG_LVAGIGRGTNTN_VSSYQSSLHL	1	0.00175101	0.312883
TIFGAGE_LVAAIDQGATTY_VDVNYNFFHY	1	0.00175101	0.312884
TIFGAEY_LVAGINDGATTN_AVDDVIKQFY	1	0.00175101	0.312886
TIFGAEY_LVAGINDGATTN_AVADVIKQFY	1	0.00175101	0.312888
TIFGAEY_LVAGIDYGGSTN_AFVLPYYSL	1	0.00175101	0.31289
TIFGADY_LVAGITDGSTTY_AHTDTLSTYQ	1	0.00175101	0.312891
TIFGADY_LVASIGSGTSTN_VSNYDS*SLVVRI	1	0.00175101	0.312893
TIFGADY_LVATIAPGATTN_AGSWWDSEGEESHF	1	0.00175101	0.312895
TIFGAD_FVASIADGSNTY_ASVFTLTFI	1	0.00175101	0.312897
TIFGAED_FVAAIDDGASTN_VRQYDSGHITAYYP	1	0.00175101	0.312898
TIFGAED_FVAAIDYGTTTY_VGVSQGVLYQ	1	0.00175101	0.3129
TIFGAED_FVAGITNGTTTY_ADYYPDTEFY	1	0.00175101	0.312902
TIFGAEF_FVASIGVGTNTY_AHETPTPSYYHYHI	1	0.00175101	0.312904
TIFGAEL_LVASIDYGASTN_VHDDDDIYPHFIFP	1	0.00175101	0.312905
TIFGAEN_FVAPIATGANTY_AHNYRIKSRYNYHG	1	0.00175101	0.312907
TIFGAEQ_FVAAIDYGANTY_VQDGPTHDFF	1	0.00175101	0.312909
TIFGAERR_FVAAIDDGGITY_AYYVDEYNHR	1	0.00175101	0.312911
TIFGAEV_LVAGIAGGGNTY_VVVRYAYDPAQYYY	1	0.00175101	0.312912
TIFGAKR_FVAGIAGGSITY_VLATDHHPAL	1	0.00175101	0.312914
TIFFYST_LVASINYGGNTN_VGRYFPWSLPGDYS	1	0.00175101	0.312916
TIFFYSL_FVATITDGATTY_AIYNLAVDLT	1	0.00175101	0.312918
TIFFYYY_LVAAITHGAITN_ALLDLWYSQSDGYT	1	0.00175101	0.312919
TIFFYYY_LVASIGYGTNTN_ATNFLGKVDDTGHY	1	0.00175101	0.312921
TIFFYY_FVATIGFGTNTN_VIVKLVDYLYVGYP	1	0.00175101	0.312923
TIFFYYP_FVAGIGAGTTTN_VRGYSSITYYGPYV	1	0.00175101	0.312925
TIFF_FVASIDYGTTTY_AQADTVNYLL	1	0.00175101	0.312926
TIFG*YF_LVASIGYGATTN_VSYGGFSDYY	1	0.00175101	0.312928
TIFGAAA_FVAAIAEGTNTN_VASHYYYVI	1	0.00175101	0.31293
TIFGAAA_FVAGIGEGATN_VVTQRSYLLT	1	0.00175101	0.312932
TIFGAAA_FVAGITYGTNTY_VYERPQLYYP	1	0.00175101	0.312933
TIFGAAA_LVAAISVGATTY_VQEEQTSYLV	1	0.00175101	0.312935
TIFGAAA_LVATISGGTNTN_AYDAETYVFS	1	0.00175101	0.312937
TIFGAAD_FVAGIDPGGITN_VGALRSYPGYA	1	0.00175101	0.312939
TIFG*IL_LVATIASGSSTN_VSDWFSYLHW	1	0.00175101	0.31294
TIFFYYN_LVAGIGYGGTTY_ASYPEYHAYYYQFR	1	0.00175101	0.312942
TIFFYYL_LVATIAGGGNTN_ALASGPSLSAYALR	1	0.00175101	0.312944
TIFFYYK_FVASIAYGTTTN_ASSQAYDAFF	1	0.00175101	0.312946
TIFFYVN_FVAGISGGGSTY_AVVYYYDGPVWYFR	1	0.00175101	0.312947
TIFFYVY_FVAGISVGTTTN_APSDAGDKRYGEHY	1	0.00175101	0.312949
TIFFYWA_FVAAIAHGTNTN_AASTVLTLF	1	0.00175101	0.312951
TIFFYWD_FVATIGEGAITN_AGPEIWPDHY	1	0.00175101	0.312953
TIFFYWE_FVAAIGDGASTN_VGYDTDYGVPYTYV	1	0.00175101	0.312954
TIFFYYT_LVASINAGSTTY_VLVPYITQYYGDYS	1	0.00175101	0.312956
TIFFYSS_FVASIDYGTNTY_AGDDVSTSHT	1	0.00175101	0.312958
TIFFYYS_FVAGISTGSSTN_ANRDVPPGYFP	1	0.00175101	0.31296
TIFFYYP_LVAAITVGASTN_AVRVPDVDRYGGYD	1	0.00175101	0.312962
TIFFYPI_LVASITAGATTN_VRNYPLFAGYAPHR	1	0.00175101	0.312963
TIFFYPP_LVAGIAHGSTTY_AALYHDTYYGI	1	0.00175101	0.312965
TIFFYPQ_FVATIAPGSTTN_VAGPKHYDTHNGLY	1	0.00175101	0.312967
TIFFYPT_FVATIDSGSSTN_VVSNWAEYEHSSM	1	0.00175101	0.312969
TIFFYPV_FVASIDAGGTTN_AGRVVSVWYEYDHN	1	0.00175101	0.31297
TIFFYPV_LVATIDSGANTY_APLSHTDYFQ	1	0.00175101	0.312972
TIFFYQI_LVASIATGGNTN_VRQYFPYEYVYGHA	1	0.00175101	0.312974
TIFFYRA_FVATINAGGITN_VSWVTLFTL	1	0.00175101	0.312976
TIFFYRF_FVATIADGGNTY_VGSTAYY	1	0.00175101	0.312977
TIFFYRG_FVPLLVWVLLP_ADWVTSVDRDTYLL	1	0.00175101	0.312979
TIFFYRI_FVASIDIGTNTN_ARHQVYRELS	1	0.00175101	0.312981
TIFFYRV_FVATITYGANTN_VAIVTDITLS	1	0.00175101	0.312983
TIFFYRY_LVATIGRGASTN_VFATTSYRKLAYG	1	0.00175101	0.312984
TIFFYSA_FVAGINRGTIPN_VVTPAGAWGVDYHR	1	0.00175101	0.312986
TIFFYSA_FVAGINRGTITN_VVTPAGAWGVVYHR	1	0.00175101	0.312988
TIFFYSD_FVAGIGQGGSTY_VDPDVAHYFW	1	0.00175101	0.31299
TIFFYSH_FVAAIDTGSSTN_ALVSITRDYY	1	0.00175101	0.312991
TIFFYTS_FVASITLGATPN_VVDRELYLHA	1	0.00175101	0.312993
TIFGAAK_LVAGITGGSSTN_ASLLTLTTL	1	0.00175101	0.312995
TIFFYTS_FVASITLGATTN_VVDRELYLHA	1	0.00175101	0.312997
TIFFYVF_FVATIGSGANTN_AGQIDVLYHL	1	0.00175101	0.312998
TIFFYYS_FVAAIGHGAITY_VYLIYNSGYL	1	0.00175101	0.313
TIFELLY_LVASITIGSNTN_AYYGDRGSHD	1	0.00175101	0.313002
TIFGAKR_LVATIAFGASTN_VSQVVRSGHR	1	0.00175101	0.313004
TIFGALD_LVATINQGATTN_VDTYYVSSYY	1	0.00175101	0.313005
TIFERPY_FVASIDKGASTN_VLQLRDSTFR	1	0.00175101	0.313007
TIFERLS_LVATIDSGGITY_AQRRYY	1	0.00175101	0.313009
TIFERPY_LVASIAIGGTTY_AGQIWRDRHY	1	0.00175101	0.313011
TIFERRA_LVATIDYGTNTN_VSNDRAQYGQWAYG	1	0.00175101	0.313012
TIFERRI_LVAAIAYGGNTN_VDDEVQPVLY	1	0.00175101	0.313014
TIFERRN_FVAGIDGGGITN_VVGDPDSLGVQAHY	1	0.00175101	0.313016
TIFERSA_FVAAIDYGTSTY_VAPKVDDTADLSHY	1	0.00175101	0.313018
TIFERSN_LVATIAYGGITN_D*LLFCSF	1	0.00175101	0.313019
TIFERSS_LVASIATGTITN_ADYYGIITHG	1	0.00175101	0.313021
TIFERPT_FVATIALGSNTN_VYFWGGGGKGPELK	1	0.00175101	0.313023
TIFERSV_LVAGITVGAITN_VQWYQQPNYD	1	0.00175101	0.313025
TIFERLI_FVAAINYGTTTN_GGPILPSVP*	1	0.00175101	0.313026
TIFERIY_LVATIGPGTNTN_VTRSNIWHGGRGHG	1	0.00175101	0.313028
TIFERIV_LVATITAGSSTN_AQEFFQASLF	1	0.00175101	0.31303
TIFERAY_FVAGIAYGASTN_VYQVLYTVYV	1	0.00175101	0.313032
TIFERDA_LVAAISYGYYYL_VTYHGGYPYY	1	0.00175101	0.313033
TIFERDD_FVAGIGTGTNTY_VSSELSDPIGYWYT	1	0.00175101	0.313035
TIFERDG_LVAGINDGTITN_VDDRVIPIYY	1	0.00175101	0.313037
TIFERDR_FVATIAQGSNTN_VYPGILYYSNSGLL	1	0.00175101	0.313039
TIFERDS_FVAGINGGSNTY_VDDYVVRTTLDVLR	1	0.00175101	0.31304
TIFERRA_FVASISYGTSTY_ASGYTDYDLLTYHP	1	0.00175101	0.313042
TIFERPT_FVAAIDQGATTY_VTVVYSNPYNFVLY	1	0.00175101	0.313044
TIFERPH_FVAGIGYGTTTY_VQSYYDLENDWSLS	1	0.00175101	0.313046
TIFERNV_LVAAIGLGGNTN_AHNSPTENFV	1	0.00175101	0.313047
TIFEQDY_FVAGIGVGAITY_ASYLDVKRLY	1	0.00175101	0.313049
TIFEQEL_LVATIAYGSNTD_VITISTSLHL	1	0.00175101	0.313051
TIFEQEW_LVAGINNGANTN_AYDDALIYYRELHW	1	0.00175101	0.313053
TIFEQEY_FVAAIDGGGTTY_AYLDRVLSYQ	1	0.00175101	0.313054
TIFEQFI_FVAGITYGTTTN_VSGGDDYPSYGQHP	1	0.00175101	0.313056
TIFEQFT_LVATIDHGAITN_VWQSITYYYYYAYW	1	0.00175101	0.313058
TIFEQFY_FVATISGGSTTY_VLGENVLWLSSPHV	1	0.00175101	0.31306
TIFEQGK_LVAAITHGGSTS_VAYIAYTSLT	1	0.00175101	0.313061
TIFEQGY_FVATINVGG*YL_VTYRDRQDHT	1	0.00175101	0.313063
TIFEQIF_FVASINSGTNTN_AADPGAVHHS	1	0.00175101	0.313065
TIFEQIS_LVASIAFGTITY_AGRPITTAFDSALD	1	0.00175101	0.313067
TIFEQIS_LVASIDFGTITY_AGRPITTAFDSALD	1	0.00175101	0.313068
TIFEQIT_FVAAINDGSITN_VVTMLTVTIRVVM	1	0.00175101	0.31307
TIFEQLG_FVATIDYGTITY_VDRAAYTYFWWAYT	1	0.00175101	0.313072
TIFEQPG_FVASITYGGNTY_VVGDQKDADGVQHS	1	0.00175101	0.313074
TIFERAF_LVAGIGDGAITN_VLDVAGRLLY	1	0.00175101	0.313075
TIFEQDV_LVASINYGGTTN_AGYDTETYSQYSHT	1	0.00175101	0.313077
TIFERAG_FVAAIGDGTTTN_AQTTDHTYPYSSYE	1	0.00175101	0.313079
TIFERAG_FVASINGGTNTY_GDGDGGPSSNLGHL	1	0.00175101	0.313081
TIFERLY_LVASIDYGANTN_VTVGVYDGSISFLR	1	0.00175101	0.313082
TIFERNL_FVAAITGGGTTY_VYKVGDFKFD	1	0.00175101	0.313084
TIFERDS_FVASINYGGNTN_AYRTPDDSFRRYYS	1	0.00175101	0.313086
TIFERDY_LVATISVGKYL_APARPYVYDTWFYQ	1	0.00175101	0.313088
TIFEREV_LVASISHGGTTN_AGTPASYPLRIHLP	1	0.00175101	0.313089
TIFERGD_FVAGISYGTITN_VINYVWTGLK	1	0.00175101	0.313091
TIFEPRD_LVAAIAPGGSTN_AVGSSSGAFE	1	0.00175101	0.313093
TIFEPSA_FVAGIGTGGNTY_VRYLFRAPHL	1	0.00175101	0.313095
TIFEPPF_LVAAIDVGTTTN_ATNSITERLDTQHR	1	0.00175101	0.313096
TIFEPIG_FVAGIDTGAITY_ATQVIDPYHA	1	0.00175101	0.313098
TIFEPHY_FVAGINGGSNTN_VGDDTGVIIDYWFS	1	0.00175101	0.3131
TIFEPHV_FVAGIDPGGNTN_AWITRGLIT	1	0.00175101	0.313102
TIFEPEN_FVAAIDTGSTTN_AYATYIGLYA	1	0.00175101	0.313103
TIFEPET_LVAGIDEGATTN_ADDQVRELYHFDHE	1	0.00175101	0.313105
TIFEPFD_FVAGIGTGGTTF_ADTPYSYYWYVSLR	1	0.00175101	0.313107
TIFEPFD_FVAGIGTGGTTY_ADTPYSYYWYVSLR	1	0.00175101	0.313109
TIFEPFG_LVASITRGTIP_VYYYTPSDTDSVLV	1	0.00175101	0.31311
TIFEPFI_LVASIGVGSITN_VRPYFDVYFV	1	0.00175101	0.313112
TIFEPGA_LVAGITSGGNTY_VYGATNYALS	1	0.00175101	0.313114
TIFEPGD_LVAGIAGGGTTY_VWYVDRRHYW	1	0.00175101	0.313116
TIFEPGE_FVAGIDEGANTY_VWWYLINSLS	1	0.00175101	0.313117
TIFEPGR_LVAAIDYGTITN_ASEGVYPSI	1	0.00175101	0.313119
TIFEPGT_FVAAIASGTITN_VDDARGYYGYGGFT	1	0.00175101	0.313121
TIFEPGT_FVAAITDGASTN_VHVYIGQPARSFFA	1	0.00175101	0.313123
TIFEPGV_FVAAIG*R**YQ_VQYYSPIAFK	1	0.00175101	0.313124
TIFEPGV_FVAGITSVLIP_VTHTADSGHR	1	0.00175101	0.313126
TIFEPGY_LVAAITGSTTN_VFTDDGDYLL	1	0.00175101	0.313128
TIFEPRD_FVAGIAVGTNTN_AYTSNVISM	1	0.00175101	0.31313
TIFEQDY_FVAAIGTGGSTY_AQAEDADSHY	1	0.00175101	0.313131
TIFEPQQ_FVASIDTGSITY_VESTVRKSLTRVF	1	0.00175101	0.313133
TIFEPPT_LVAGIDPGAITN_ADPQYVYDSLIDHG	1	0.00175101	0.313135
TIFERGK_FVAGIAGGATTY_ADPDTLDFWHGRHH	1	0.00175101	0.313137
TIFERGS_LVASIAAGTTTY_AYIKTIYSIYSGYH	1	0.00175101	0.313138
TIFERGT_FVAGITAGTTTY_VIVSVDGDHG	1	0.00175101	0.31314
TIFERGV_LVAGISHGTITN_VAPSKDWNKLRTLA	1	0.00175101	0.313142
TIFERHI_LVASIDYGSNTN_AGYDDYYSSDYWHK	1	0.00175101	0.313144
TIFERHI_LVASIDYGSNTN_AVYDDYYSSDYWHK	1	0.00175101	0.313145
TIFERIT_LVASITWVLLP_VSSPYDYDFV	1	0.00175101	0.313147
TIFERAG_FVASINGGTNTN_GDGDGGPSSNLGHL	1	0.00175101	0.313149
TIFERSY_FVAGISQGASTY_AYTAWDRSGWKFYV	1	0.00175101	0.313151
TIFEQDV_FVAGIGEGGNTY_YLS	1	0.00175101	0.313152
TIFEQDF_LVAAISVGTNTY_VVEWSYQVYP	1	0.00175101	0.313154
TIFEPKP_LVAGIARGTNTY_VVQSS*LPVY	1	0.00175101	0.313156
TIFEPKS_FVAAITPGSSTN_ARRIAEVPASPYS	1	0.00175101	0.313158
TIFEPLR_LVAGISLGSITN_VRLYYINFFG	1	0.00175101	0.313159
TIFEPLS_LVASIGFGTSTN_VKGGPYQYLV	1	0.00175101	0.313161
TIFEPLY_LVAGINDGGTTN_ALDVAYFLDWLDLQ	1	0.00175101	0.313163
TIFEPMT_FVAAINPGASTY_ASRRASAIEADDFW	1	0.00175101	0.313165
TIFEPNR_LVASIARGGITN_AYTDYFEGFY	1	0.00175101	0.313166
TIFEPIV_LVASIGSGGNTN_AYAYDEYIYFGRYS	1	0.00175101	0.313168
TIFEPNY_LVAGIGIVLLP_VYYTTANGTSGSYS	1	0.00175101	0.31317
TIFEPPF_LVAAIDVGTTTT_ATNSITERLDTQHR	1	0.00175101	0.313172
TIFEPPY_LLPLLLTVLVP_AYAYYDITYD	1	0.00175101	0.313173
TIFEQDY_FVAAIGTGGSTY_AQADGADSHY	1	0.00175101	0.313175
TIFEQPT_LVASINAGGSTN_AIRTLIRRLC	1	0.00175101	0.313177
TIFEQQG_FVAGIGYGGSTN_AYEFKVKSDYLRLY	1	0.00175101	0.313179
TIFGAG_LVATIGYGANTY_VATETAYDYS	1	0.00175101	0.31318
TIFGAHA_FVAAIGAGTTTN_VDWIPYDWNHK	1	0.00175101	0.313182
TIFGAHQ_FVAAISLGSSTY_AYPTRGVPYS	1	0.00175101	0.313184
TIFGAHQ_FVAGISLGST_APYPSIERYW	1	0.00175101	0.313186
TIFGAHY_FVAGISGGSSTY_VGYRGTSYFP	1	0.00175101	0.313187
TIFGAID_FVASIARGSNTN_VFRRPEVRGYRNHY	1	0.00175101	0.313189
TIFGAIN_FVASIAIGSTTN_VSKDPQPPYS	1	0.00175101	0.313191
TIFGALV_LVASISYGATTY_AQEYILNLTYSSFN	1	0.00175101	0.313193
TIFGALY_FVAAISQGGTTY_ARLDSFDQATGDYR	1	0.00175101	0.313194
TIFGALY_LVAAITVGGTTY_AYDNRQYHLV	1	0.00175101	0.313196
TIFGALY_LVAGINYGGTTN_ADDPVQNLYD	1	0.00175101	0.313198
TIFGARQ_FVATIDNGATTY_VLRFVNTYHV	1	0.00175101	0.3132
TIFGARQ_LVAAIDGGGTTN_ADPAYGTYWRTWLR	1	0.00175101	0.313201
TIFGARR_LVAGLVVVVLP_VLGDYYDYFY	1	0.00175101	0.313203
TIFGARS_LVAGIDPGGITN_VVPTDILYYGDSYV	1	0.00175101	0.313205
TIFGARV_LVAAISYGANTN_ADYPDDYDRYVGFR	1	0.00175101	0.313207
TIFGARY_FVAGIGGGTITY_ADPQPFSDTGDDHY	1	0.00175101	0.313208
TIFGARY_LVAAITRGANTY_ASLRTKYTGYLYLY	1	0.00175101	0.31321
TIFGAR_LVAGINQGGTTN_VDYWPVYYYTGLYGLYQ	1	0.00175101	0.313212
TIFGASA_FVAGIDVGTTTY_VDIPPYVLHL	1	0.00175101	0.313214
TIFGASD_LVAGIDGGASTT_VYGWENSAYP	1	0.00175101	0.313215
TIFGAGY_LVVGGKGAITN_VQQGYPYYFG	1	0.00175101	0.313217
TIFGASG_FVAGIARGTITY_ADYQGLNVYW	1	0.00175101	0.313219
TIFGAGY_LVASITTGSSTY_VGELSNDGLN	1	0.00175101	0.313221
TIFGAGS_LVASIAYGTTTY_VYDGGVYGLGGYYP	1	0.00175101	0.313222
TIFGALG_FVAAINAGAISY_VVHDYTVWYY	1	0.00175101	0.313224
TIFGALG_LVAGITSGTTTN_ASPFVQVELYTQFG	1	0.00175101	0.313226
TIFGAIY_FVATINIGANTY_VLVKKPTNVYRTFD	1	0.00175101	0.313228
TIFGALI_LVAGINAGSNTN_AYSGVKSRVESVF	1	0.00175101	0.313229
TIFGALP_LVASISEGATTY_ASVVLVVLVVLTI	1	0.00175101	0.313231
TIFGALR_FVATISGGSTTN_AHETLFADYTAQFL	1	0.00175101	0.313233
TIFGALR_LVATITSGTNTN_ANAQRYAYFS	1	0.00175101	0.313235
TIFGALS_FVASISTGATTY_VFTLISSPFNTAHL	1	0.00175101	0.313236
TIFGALS_LVASITPGSNTY_AWYRSVDTYYDWFK	1	0.00175101	0.313238
TIFGALT_LVASISYGGITY_AC	1	0.00175101	0.31324
TIFGALV_FVAAIAAGGTTY_VDTVSVFGHG	1	0.00175101	0.313242
TIFGALN_FVATIGLGGSTN_AKWPVRTQLV	1	0.00175101	0.313243
TIFGAIY_FVASIGSGGNTN_VYYVDLTDRQTLV	1	0.00175101	0.313245
TIFGAIW_FVAGIAYGASTN_AVTYDRYFAPSFD	1	0.00175101	0.313247
TIFGAIN_LVATIAVVLVP_AQGSQGSDKWYAYE	1	0.00175101	0.313249
TIFGAGI_LVASIANGTITY_VQGRGVHVLA	1	0.00175101	0.31325
TIFGAGI_LVASISNGASTY_VDYGGRQDHS	1	0.00175101	0.313252
TIFGAGN_FVAAITLGSNTN_ASGTSGYPLY	1	0.00175101	0.313254
TIFGAGQ_LVAAITQGATTN_VSYYVRDVYYSTM	1	0.00175101	0.313256
TIFGAGR_LVAAIADGANTY_VRGFKWPYDSYPLT	1	0.00175101	0.313257
TIFGAGS_LVAGIDYGASTY_VPPFVDYNHA	1	0.00175101	0.313259
TIFGAGY_FVAGIDYGGTTN_AYLTKDDNRPLYHV	1	0.00175101	0.313261
TIFGALD_FVAGIGAGANTN_VYRAHRFYYY	1	0.00175101	0.313263
TIFGASG_LVAGIDGGGNTN_VFTRFVRYSSPYYH	1	0.00175101	0.313264
TIFGASI_FVASITYGGNTN_VTAKYGAAGYSYLD	1	0.00175101	0.313266
TIFGDSH_FVASIGAGAITY_VVVDEIWSYSC	1	0.00175101	0.313268
TIFFGRT_LVATITNGGNTN_AQLGQGFNLHA	1	0.00175101	0.31327
TIFFGRP_LVAGIALGGSTN_VRLRSS	1	0.00175101	0.313271
TIFEQSD_FVAGIAYGAITY_AYHVSANRADNDLI	1	0.00175101	0.313273
TIFEQSL_FVATIAWGSTTN_VVSYQYRIYP	1	0.00175101	0.313275
TIFEQWG_LVATIAYGASTN_VDPDLERTVYYGHF	1	0.00175101	0.313277
TIFEQWY_FVATISTGATTN_VTDYITDSYS	1	0.00175101	0.313278
TIFEQWY_LVAGIAVGSTTN_VYTQYDGNADPSYY	1	0.00175101	0.31328
TIFEQYG_FAAAITPGSSTY_ALLNGWVPFA	1	0.00175101	0.313282
TIFEQYN_LVASISPGSITY_AGQGYQRVYY	1	0.00175101	0.313284
TIFEQRH_FVAGIAFGGNTN_VGTAADPIHT	1	0.00175101	0.313285
TIFEQYN_LVASISPVSITY_AGQGYQRVYY	1	0.00175101	0.313287
TIFEQYS_LVASIASGGSTY_APYQLVKVHN	1	0.00175101	0.313289
TIFEQYS_LVATIASGATTN_VDQYNGTTL	1	0.00175101	0.313291
TIFEQYY_FVASISGGSITN_ARYSGRLSGLSNRRYL	1	0.00175101	0.313292
TIFEQYY_LVASINYGSITY_VYFTDIGEVSIVHQ	1	0.00175101	0.313294
TIFERAA_FVAAINGGSSTN_VYSVLDDAYY	1	0.00175101	0.313296
TIFERAD_FVAAISEGATTN_VTATGIPIHD	1	0.00175101	0.313298
TIFERAF_LVAAISYGASTY_VALPLLVDLYYHYP	1	0.00175101	0.313299
TIFEQYS_FVAAISRGGNTN_AASDDASYNDDDYF	1	0.00175101	0.313301
TIFEQQT_FVASIGYGGTTY_ADVDGDRAYS	1	0.00175101	0.313303
TIFGARG_LVAGIAYGGNTY_APYSRDRSF	1	0.00175101	0.313305
TIFGASI_FVAAISQGSNTN_VIATDGYLYNDYS	1	0.00175101	0.313306
TIFGAQY_LVAGINQGTNTN_VVRTARFEVRRGHP	1	0.00175101	0.313308
TIFGAQV_FVAGITYGGITY_VSSILTTIGPDSLY	1	0.00175101	0.31331
TIFGASI_LVAAINYGGTTY_VIFWLYLPNDNGYFT	1	0.00175101	0.313312
TIFGASL_FVAAIGVGASTN_VTYTGVVINIDTFD	1	0.00175101	0.313313
TIFGASL_FVAGITGGAITN_VARTGVYYHN	1	0.00175101	0.313315
TIFGARQ_FVAAITGGAITY_VYYTTRYHFS	1	0.00175101	0.313317
TIFFYPA_LVAAISVGGITN_AWYAQELYHY	1	0.00175101	0.313319
TIFGARI_LVAGIALGGSTY_ALLDPDCCY*PL	1	0.00175101	0.31332
TIFGARD_FVATISSGGNTY_VAANIRIDHR	1	0.00175101	0.313322
TIFGAL_FVAGIASGGNTY_VR*L*	1	0.00175101	0.313324
TIFGANR_LVASISYGTTTN_AQYGYLSYYG	1	0.00175101	0.313326
TIFGANV_LVASITYGAITY_VEVPWGIQFP	1	0.00175101	0.313327
TIFGANY_LVATINAGGSTN_AIDTLVPHDGDFYY	1	0.00175101	0.313329
TIFGAPA_LVAAISPGTNTN_VVTYIWYTYS	1	0.00175101	0.313331
TIFGAPD_FVATIATGGITY_VDHVAYNEVQYAYF	1	0.00175101	0.313333
TIFGAPD_LVAAIDRGGNTY_ALDDTLVRNWTVM	1	0.00175101	0.313334
TIFGAPD_LVAAITAGGITN_ARFPNSVESPVDFK	1	0.00175101	0.313336
TIFGAPG_FVAGINGGSSTY_VYRWSTTTL	1	0.00175101	0.313338
TIFGAPK_LVATINRGISTT_VVNYGGEYFA	1	0.00175101	0.31334
TIFGAPY_LVASISYGSNTN_VKY	1	0.00175101	0.313341
TIFGAP_FVATIAGGGTTN_VHQYSYYDLH	1	0.00175101	0.313343
TIFGAQF_LVAGIAYGGTTY_ALKDRGPIYYWGYS	1	0.00175101	0.313345
TIFGAQF_LVAGISAGTNTN_ADGYFELVHT	1	0.00175101	0.313347
TIFGAQV_LVAAISVGSNTY_VTDGYKRGSKTTF	1	0.00175101	0.313348
TIFGAGG_FVAAINGGSNTN_VVHDTDADFD	1	0.00175101	0.31335
TIFELNN_FVAAIAVGATTN_VWQRHDATLR	1	0.00175101	0.313352
TIFELPF_LVAAINYGASTY_VNGDVDSSF	1	0.00175101	0.313354
TIFEWSG_LVAGITGGTNTN_ALGGRDPYHL	1	0.00175101	0.313355
TIFEWSH_LVAAIDPGGITN_ARTYGAKGYSYQHF	1	0.00175101	0.313357
TIFEWKD_FVATIAAGAITN_ATDQWYGSGEATHY	1	0.00175101	0.313359
TIFEWFT_LVAAITGSIP_ANWSTGAWDYVPYL	1	0.00175101	0.313361
TIFEWFA_LVAAINDGSITN_AKPNYLLFYD	1	0.00175101	0.313362
TIFEWEL_LVASINTGSTTY_ATAVYYDHSSGPYA	1	0.00175101	0.313364
TIFEVYG_FVASITGGTSTN_VAPAPTPPYYSGYNL	1	0.00175101	0.313366
TIFEVYG_LVAGIGDGSITY_AFKRTYLVSYVDHA	1	0.00175101	0.313368
TIFEVYK_LVASIGDGGSTN_ADIYVSGNDSAKHG	1	0.00175101	0.313369
TIFEWSD_FVAAINRGSNTY_VIYDYIAGLH	1	0.00175101	0.313371
TIFEVYN_FVAAISPGSITN_VYWLSWLTF	1	0.00175101	0.313373
TIFEVYT_LVATIASGGTTN_AIYIESTWEYAIFH	1	0.00175101	0.313375
TIFEVYY_FVAGISNGGNTN_VSYSYVSSFY	1	0.00175101	0.313376
TIFEVYY_FVATISGGATTY_VLPAYQFQHN	1	0.00175101	0.313378
TIFEVYY_LVAGINSGSSTN_VDPYPYGNSPDGLY	1	0.00175101	0.31338
TIFEV_FVATINQGGITN_ACLLTLSLNI	1	0.00175101	0.313382
TIFEWCV_LVASIAEGATTN_AYYELYLFSYYTHF	1	0.00175101	0.313383
TIFEWDA_LVAAIDTGGSTN_VNVLWYYHP	1	0.00175101	0.313385
TIFEWDD_FVAAINIGTTTY_VLSTRLF	1	0.00175101	0.313387
TIFEWDD_LVAAIGSVVVP_VSGYGDAYYPRGYE	1	0.00175101	0.313389
TIFEVYN_FVASICYGSNTY_AYQDAEPQEIPYYHN	1	0.00175101	0.31339
TIFEWRV_FVAGIGNGGITY_VVPTEAPVYSYDHL	1	0.00175101	0.313392
TIFEWQE_FVAAISYGANTY_VTPVRRTRYP	1	0.00175101	0.313394
TIFEWPL_FVAGISTGASTN_AEDSGDIYLT	1	0.00175101	0.313396
TIFEVQT_LVAGIDHGTSTN_VDGLIFYHFT	1	0.00175101	0.313398
TIFEVRD_FVASINYGATTY_VETYVRYTLSGLYR	1	0.00175101	0.313399
TIFEVRY_FVASITFGTITY_VRFIYSDWYYYYYS	1	0.00175101	0.313401
TIFEVSD_FVAAIDNGSNTN_APYTVVDSM	1	0.00175101	0.313403
TIFEVSD_FVAGIDGGGTTN_VYFKPAQWYT	1	0.00175101	0.313405
TIFEVSD_FVAGIDYGASTN_VPYDRGPPWYGAHF	1	0.00175101	0.313406
TIFEVSF_FVASIDQGSTTN_VIDYVVALS	1	0.00175101	0.313408
TIFEVWD_LVASIAVGSSTN_VRRYNQWDYG	1	0.00175101	0.31341
TIFEVHY_FVAGIGVGASTN_AAGAQTVQHY	1	0.00175101	0.313412
TIFEVWG_LVATIDDGSNTY_VKNDAYLGHT	1	0.00175101	0.313413
TIFEVYA_LVATIDQGGTTY_AYDPRGYYSYPSHY	1	0.00175101	0.313415
TIFEWGD_FVAGIDTGAITN_APDYEYVWYAQQLR	1	0.00175101	0.313417
TIFEWGT_LVASIGTGGTTY_VTDVPYGTRDYDI	1	0.00175101	0.313419
TIFEWGV_LVAGIADGSTTN_AGYYGWYFLW	1	0.00175101	0.31342
TIFEWHH_LVAAIDQGTNTT_VGDVTALFVYTYLT	1	0.00175101	0.313422
TIFEWHL_FVAAIGVGSITN_VWVQYGWRHP	1	0.00175101	0.313424
TIFEWHS_LVATINDGSITN_VDPARGYYYD	1	0.00175101	0.313426
TIFEWHV_LVAGISQGASPT_VDGTDPLDDDYRYDA	1	0.00175101	0.313427
TIFEWGD_FVAAINDGTNTN_ALYDYADQYFDYLY	1	0.00175101	0.313429
TIFEWHV_LVAGISQGASTN_VDGTDPLDDDYRYDA	1	0.00175101	0.313431
TIFEWLR_FVAGINDGAITN_ATTNPDGDFP	1	0.00175101	0.313433
TIFEWDE_FVATIDYGGTTY_VHVLPHTDLI	1	0.00175101	0.313434
TIFEWDG_FVAAISAGGSTY_VQRVGNSYEDKKFN	1	0.00175101	0.313436
TIFEWDS_FVASIDYGGITY_AYSAEYGPTQDEVHI	1	0.00175101	0.313438
TIFEVWY_FVATIGGGGNTY_VIVYEDRGHP	1	0.00175101	0.31344
TIFETPG_FVASIDDGSSTN_ADYTYYVFFE	1	0.00175101	0.313441
TIFETPL_LVATINAGATTN_VAHEAGKSHA	1	0.00175101	0.313443
TIFETPS_LVAGITDGGTTN_ADDGVTYDFS	1	0.00175101	0.313445
TIFETPS_LVATISPGGNTN_AIYFDSSTHD	1	0.00175101	0.313447
TIFETPV_LVATIGSGGNTY_VGQSWKNVSYYYLD	1	0.00175101	0.313448
TIFETQI_LVAAINYGATTY_VYAVKPDSNRSYATPFD	1	0.00175101	0.31345
TIFETQY_FVAGINDGATTY_ALLAYHYSFV	1	0.00175101	0.313452
TIFETQY_LVAGIGHGSSTN_VYDAYFPSLF	1	0.00175101	0.313454
TIFETRA_LVAAITDGSTTN_APY*PC*TL	1	0.00175101	0.313455
TIFETRD_LVASIDSGASTY_VGQYSGYSYD	1	0.00175101	0.313457
TIFETRI_FVAGIAYGSSPN_VDGKSYAGADVDHK	1	0.00175101	0.313459
TIFETRV_LVATITRGTNTY_VGYARGPRLD	1	0.00175101	0.313461
TIFETRY_FVASIGNGTTTN_AIVTGTVYYY	1	0.00175101	0.313462
TIFETSG_FVATIAWGGSTY_VTYRDGYRFY	1	0.00175101	0.313464
TIFETSY_FVAGINDGATTC_AYDWGYYYHL	1	0.00175101	0.313466
TIFETYF_LVAAISGGASTH_AYYYDYGLHT	1	0.00175101	0.313468
TIFEVGY_LVAGITWGSITY_AFGDTSAYYW	1	0.00175101	0.313469
TIFETYF_LVAAISGGASTN_AYYYDYGLHT	1	0.00175101	0.313471
TIFETYI_LFAAITYGSITN_AYASIKLRYIHLLT	1	0.00175101	0.313473
TIFEVDK_LVASIAPGTTTN_ADDYTWPAYY	1	0.00175101	0.313475
TIFEVDT_LVATIGEGASTN_ASYGFRAAFA	1	0.00175101	0.313476
TIFETPF_FVASIDVGASTN_VIRHGYYYQYAGYS	1	0.00175101	0.313478
TIFEVQG_LVAAIDRGTNTN_APGEVGLYSTDSYH	1	0.00175101	0.31348
TIFETNT_LVASIGLGTSTY_AVYYQYYSPDSGLT	1	0.00175101	0.313482
TIFETSY_LVAGIGYGSNTY_APFDPIRHFS	1	0.00175101	0.313483
TIFEWSI_FVASIAVGSTY_ATGWDTADLQ	1	0.00175101	0.313485
TIFEVHY_FVAGIGVGARTN_AAGAQTVQHY	1	0.00175101	0.313487
TIFEVGT_LVATITVVIP_VPPWTYDGFT	1	0.00175101	0.313489
TIFETTL_FVATIGGGAITY_VYNSCWTTL	1	0.00175101	0.31349
TIFETTS_FVAGITTGTNTY_VDITYRSE	1	0.00175101	0.313492
TIFETTT_FVATIADGTITY_VAGYEDGPFD	1	0.00175101	0.313494
TIFETTT_LVAGIGDGANTN_AYVGDRPLD	1	0.00175101	0.313496
TIFETTY_LVATIGTGGNTY_APANTYPSLW	1	0.00175101	0.313497
TIFETT_FVASIDDGGITN_ASPTAVHYDQTVFY	1	0.00175101	0.313499
TIFETVD_LVAGISDGGTTY_APDQGQYSFS	1	0.00175101	0.313501
TIFETTD_LVATIAYGGTTY_ARYDYYVPLP	1	0.00175101	0.313503
TIFETVF_LVASIATGALP_VVVFYPPIWDSYFW	1	0.00175101	0.313504
TIFETVV_FVAAIDEGANTN_AWDSPLYYNDGSHY	1	0.00175101	0.313506
TIFETVY_LVAGITPGGTTY_ADVVTDSSYP	1	0.00175101	0.313508
TIFETV_FVAAITDGGSTY_AWYGINLSTIWNL	1	0.00175101	0.31351
TIFETWS_FVATITFGSSTY_AGLGAYLYSGPTHR	1	0.00175101	0.313511
TIFETYD_FVAGIAGGAITY_AQTSSYAYFH	1	0.00175101	0.313513
TIFETYD_LVAAISHVVLP_AQGSGNGIHD	1	0.00175101	0.313515
TIFETYD_LVAGIGYGGNTN_VKHYRIKARYPDLY	1	0.00175101	0.313517
TIFETVT_FVAGIGYGTTTN_AGVPIPGAFD	1	0.00175101	0.313518
TIFETSY_LVASISYGASTY_VNWSQASYYYRIHA	1	0.00175101	0.31352
TIFETSY_FVASISAGANTY_VYAASGYNLR	1	0.00175101	0.313522
TIFEVDV_FVAGIDAGGTTN_AGPGFRFYVNFGHD	1	0.00175101	0.313524
TIFEVQD_LVATISVGRITN_DPPYVAIRDDGTYG	1	0.00175101	0.313525
TIFEVPG_LVATIGYGGITN_VEYYAAAF*	1	0.00175101	0.313527
TIFFFFQ_FVASISGGSITN_AHSYYSVSF	1	0.00175101	0.313529
TIFFEDY_FVASIAYG**YQ_ADAGGDSASSYLLD	1	0.00175101	0.313531
TIFFEGD_FVAGIASGGTTN_VLKVSTTPHT	1	0.00175101	0.313532
TIFFEVS_FVAAITEGASTN_VYGYAPLYHV	1	0.00175101	0.313534
TIFFEVS_FVAAITEGASTN_VYGYSPLYHV	1	0.00175101	0.313536
TIFFEVY_LVASIGGGASTN_VVSDDYDYG	1	0.00175101	0.313538
TIFFEV_LVASINRGATTN_VSPYPSGVHY	1	0.00175101	0.313539
TIFFEYF_FVAAIGDGATTY_VYDYITVYRYYAIDYI	1	0.00175101	0.313541
TIFFEYI_LVAAIDAGGITN_ALLQSDDI	1	0.00175101	0.313543
TIFFEDW_FVAAIDHGGNTY_VASRLTNTTVKTF	1	0.00175101	0.313545
TIFFEYN_FFATIGDGGNTY_VLPISYATVVRYYY	1	0.00175101	0.313546
TIFFEYT_FVAAITSGTNTN_VIVQPSVGLDIRHT	1	0.00175101	0.313548
TIFFEYY_FVAGINYGGTTN_VDEYADVKEWYHY	1	0.00175101	0.31355
TIFFFAW_LVASIDAGTTTN_VITVLKFRFP	1	0.00175101	0.313552
TIFFFA_FVAGIDDGSITN_ARSITKYDLDYYYG	1	0.00175101	0.313553
TIFFFA_FVAGIDYGSITN_ARSITKYDLDYYYG	1	0.00175101	0.313555
TIFFFDK_LVARITVGASTY_AQTWRGYQLYASLV	1	0.00175101	0.313557
TIFFFDV_FVANINYGASTN_AGTFNILYTYSDFW	1	0.00175101	0.313559
TIFFFD_LVAAIDNGTSTT_VYGQYYVPLR	1	0.00175101	0.31356
TIFFEYT_FVASIAVGSTTN_VLSRVRNVTLVLGTNI	1	0.00175101	0.313562
TIFFEVR_FVATISGGASTY_AFYREVYDHN	1	0.00175101	0.313564
TIFFDVY_FFATIGGGGNTY_VPEPNAGYGEGNHL	1	0.00175101	0.313566
TIFFDVS_FVAGIAYGASTN_AYGTSRAEGDIVFY	1	0.00175101	0.313567
TIFFDVR_LVASIATGSTTN_VWYYWSTTNTRTM	1	0.00175101	0.313569
TIFFEAD_LVAGIGLGTNTN_VDTLYDDSHK	1	0.00175101	0.313571
TIFFEAY_FVAAIDGGSTTY_VALLDYHPHW	1	0.00175101	0.313573
TIFFEDA_FVAGISLGGITY_VSYPYASTF	1	0.00175101	0.313574
TIFFDYV_LVGHY**RD*NL_VGVLRGYKLY	1	0.00175101	0.313576
TIFFDYA_FVAAIGSGTITN_VGAGVGWRYT	1	0.00175101	0.313578
TIFFDW_FVASISEGSNTI_VYNNGGASHY	1	0.00175101	0.31358
TIFFDVY_FVASINFGTTTN_ALNVEWAVLE	1	0.00175101	0.313581
TIFFDSY_FVAAISFGANTN_APLLHDIVEHLYLL	1	0.00175101	0.313583
TIFFDSY_FVAGISQGGNTN_GKGNRWTLYLYLHD	1	0.00175101	0.313585
TIFFDSY_FVPLLVTVVLP_VSIYYQQFD	1	0.00175101	0.313587
TIFFDSY_LVASIARGSTTN_AGNTRSPTHG	1	0.00175101	0.313588
TIFFDSY_LVATINDGSSTN_VDDDKAPDHY	1	0.00175101	0.31359
TIFFDS_FVAGIADGTITN_VGEDYTVNHD	1	0.00175101	0.313592
TIFFDS_FVPLLMLVVIP_VQQRSDSDYR	1	0.00175101	0.313594
TIFFDS_LVATINFGAITN_ADYDDRSDQRYYD	1	0.00175101	0.313595
TIFFDS_LVAVINYGSITY_VYTWLSYY	1	0.00175101	0.313597
TIFFDTD_FVAAISYGANTN_VRPGHDDTFG	1	0.00175101	0.313599
TIFFDTL_FVASITNGTSTN_ASTEVIRGYGYD	1	0.00175101	0.313601
TIFFDTL_LVASITDGAITN_VGWSDYQDYTSKFD	1	0.00175101	0.313602
TIFFDTY_FVAGISIGTTTN_FTLLTLTGI	1	0.00175101	0.313604
TIFFDVK_FVATITTGSSTY_ADTLVRSCWFTNI	1	0.00175101	0.313606
TIFFETH_FVATIDTGGTTN_AGDANWRLRTVGLT	1	0.00175101	0.313608
TIFFETF_LVASIAFGW*YQ_AVIWGVSRYG	1	0.00175101	0.313609
TIFFETF_LVAGITSGSSTY_A*	1	0.00175101	0.313611
TIFFEGT_FVAGITPGTITY_AQSSWRDIFV	1	0.00175101	0.313613
TIFEVTR_LVATIADGSITN_VFLRHRPVW	1	0.00175101	0.313615
TIFEVTW_FVATISHGTSTY_AQPITDDVSDDLFR	1	0.00175101	0.313616
TIFEVSN_FVASIDNGANTN_ATEKLSYDFR	1	0.00175101	0.313618
TIFEVTY_LVAAINLGTSNY_VRDAYTDPYQ	1	0.00175101	0.31362
TIFEVVK_LVAGITEGTNTY_AFGDESEWYYDAFG	1	0.00175101	0.313622
TIFEVVK_LVAGITVGTNTY_AFGDESEWYYDAFG	1	0.00175101	0.313623
TIFEVVL_FVATIASGANTY_VYWGNSYYCFYALD	1	0.00175101	0.313625
TIFEVVL_FVATIASGANTY_VYWGNSYYYFYALD	1	0.00175101	0.313627
TIFEVVN_LVAAITDGATTY_AYTRASGGGGM	1	0.00175101	0.313629
TIFEVVQ_LVAAIGGGGTTN_VYEDPHLLYYDAYY	1	0.00175101	0.31363
TIFEVVY_FVAAIDNGGTTN_ARDFTFDDHT	1	0.00175101	0.313632
TIFEVVF_LVATIDYGTNTN_ATYGGDDTPVYH	1	0.00175101	0.313634
TIFEVSK_LVAGIGYGATTY_AWDYDYAHIRYYHT	1	0.00175101	0.313636
TIFEVSK_FVASIGTWC*YQ_VYYASYYLD	1	0.00175101	0.313637
TIFEVSG_LVASISVGAITY_AYSWALAYRKVVLD	1	0.00175101	0.313639
TIFEVKV_FVATIDTGSNTY_VLYLDSFPYGDIHG	1	0.00175101	0.313641
TIFEVLF_LVASISIGGTTN_VHFGVQTGYPDYLY	1	0.00175101	0.313643
TIFEVLN_FVAAISQGAITN_AYPYGAVRADHFH	1	0.00175101	0.313644
TIFEVLS_FVAGINQGGITY_VEYLYYYEHD	1	0.00175101	0.313646
TIFEVLV_LVASISTGANTN_AYYTTYVARDPKHK	1	0.00175101	0.313648
TIFEVNA_FVASIDPVFP_ADYSAYWYADSPHS	1	0.00175101	0.31365
TIFEVS_LVAGIDSGAITY_AATSNRGEH	1	0.00175101	0.313651
TIFEVPY_LVATISTGTSTN_AYWVDSERYV	1	0.00175101	0.313653
TIFEVS_FVATITEGGSTY_AFDQYEKGDGAFLD	1	0.00175101	0.313655
TIFEVSY_FVATIAYGTSTN_ANDYYVSDYGAGYS	1	0.00175101	0.313657
TIFFEGT_FVASIPVGGIPN_VYNRRDGVGDYFHG	1	0.00175101	0.313658
TIFFEGT_FVASITVGGITN_VYNRRDGVGDYFHG	1	0.00175101	0.31366
TIFFEGY_FVASIAGGSTTN_VGGRGDYAHY	1	0.00175101	0.313662
TIFFEGY_FVATIGGGTTN_VRVGADLYLDYFHD	1	0.00175101	0.313664
TIFFEHI_FVAAIAPGANTN_VTVTSLLFI	1	0.00175101	0.313665
TIFFELD_FVAAIGPGGTTN_ASDDNFQSYGIAHA	1	0.00175101	0.313667
TIFFELY_LVAGIDTGGTTN_AVYYSYYLNDTYYA	1	0.00175101	0.313669
TIFFELY_LVAVLVLVLLP_AGAARFSSFPVTHD	1	0.00175101	0.313671
TIFFENY_LVAGITYGGSTN_VWFDSRSLLRTSI	1	0.00175101	0.313672
TIFFERT_FVAAIDGGASTY_ASWNSYARVYYYD	1	0.00175101	0.313674
TIFFERY_LVASITQGTNTN_ALGNIDGYSYAFQ	1	0.00175101	0.313676
TIFFESD_LVAAIASVVIP_VNCPSVYEPEWGFV	1	0.00175101	0.313678
TIFFESN_FVATISDGGSTN_LVRVTSMVTTRRL	1	0.00175101	0.313679
TIFFESN_FVATISDGGSTT_LVRVTSMVTTRRL	1	0.00175101	0.313681
TIFFESP_LVAGIGRGSTTN_AYPDAYDTPSYI	1	0.00175101	0.313683
TIFFESQ_LVAAITDGTSTN_ASRDDVQDLP	1	0.00175101	0.313685
TIFFEFH_FVASIAQGTTTY_VPQYTGEYLY	1	0.00175101	0.313686
TIFFADS_LVASISTGANTN_VTYYAAGRLN	1	0.00175101	0.313688
TIFFADS_FVTAGGSTY_ALRYWYYAHL	1	0.00175101	0.31369
TIFFADL_FVAAISKGASTY_AAEFTAYYGQSELW	1	0.00175101	0.313692
TIFEVSP_LVAAIGQGTTP_ASGYYQPASF	1	0.00175101	0.313693
TIFEVSY_LVATIDDGTTTY_AWGSNYYPYR	1	0.00175101	0.313695
TIFEVDV_LVAGITNGATTN_ATAPGDRASVTYLY	1	0.00175101	0.313697
TIFEVDY_FVAAIDNGGSTN_VHSVSRYRLT	1	0.00175101	0.313699
TIFEVDY_FVATIADGAITY_ANRGLVVTHS	1	0.00175101	0.3137
TIFEYET_FVASIGSGGSTY_ALNLSSVRYLYSVW	1	0.00175101	0.313702
TIFEYFH_LVAAISYGGSTN_VYVGHSYYHD	1	0.00175101	0.313704
TIFEYFS_FVASIDSGTTTY_ATNTPVDLDSTNHS	1	0.00175101	0.313706
TIFEYFY_FVATIGPGAITY_VGSTTTTTF	1	0.00175101	0.313707
TIFEYFY_LVAAITSGGNTY_VYYYSYHHH	1	0.00175101	0.313709
TIFEYGA_LVADIGDGASTY_VVRLGAWVYFYTFR	1	0.00175101	0.313711
TIFEYGD_LDALLVTVLLP_VPATYVYLTVYWLG	1	0.00175101	0.313713
TIFEYGG_FVAGIAYGGSTN_VRDYADIDATANYV	1	0.00175101	0.313714
TIFEYFF_LVATITGGSTTY_ASIYQITAHD	1	0.00175101	0.313716
TIFEYDS_LVASIAYGSTTN_VIDTPGGSYDPYLL	1	0.00175101	0.313718
TIFEYDG_FVASIDDGTITY_APSTFVLTI	1	0.00175101	0.31372
TIFEYDD_LVATISPVTTTN_AYAPSSYFIGVYHY	1	0.00175101	0.313721
TIFEWYD_FVASIAYGSITY_ADPQIVVGFA	1	0.00175101	0.313723
TIFEWYG_LVATISYGSSTY_VTAYAAGTYN	1	0.00175101	0.313725
TIFEWYS_FVASISTGTSTN_AENISTSLF	1	0.00175101	0.313727
TIFEWYV_FVASISSVVIP_VVYIASPGVVYVHT	1	0.00175101	0.313728
TIFEYAA_FVATINSGANTN_VGEATDQSARETFT	1	0.00175101	0.31373
TIFEYAE_LVAAIGNGSSTN_VDAYFYLQHN	1	0.00175101	0.313732
TIFEYAG_LVAGIARGTNTN_AGDSDTDTYE	1	0.00175101	0.313734
TIFEYAK_LVATISDGTSTN_VQRQRTGPYSFSLI	1	0.00175101	0.313735
TIFEYDF_FVATIDDGATTN_AELRPDYTSAYYYW	1	0.00175101	0.313737
TIFEYEL_FVAGITYGAITN_VDVTYDYRYIETLY	1	0.00175101	0.313739
TIFEYEK_FVATISSVLLP_VYFYGVTTRPYYYI	1	0.00175101	0.313741
TIFEYED_FVAGISVGSITY_VDPKYLYGRYTGFW	1	0.00175101	0.313742
TIFEYWT_LVAVLP_VSGLYEFGDDGYYL	1	0.00175101	0.313744
TIFEYWY_FVASIGYGGTTN_VYRAGTDRSYQLHV	1	0.00175101	0.313746
TIFEYWY_FVASISDGGSTN_VPGGHPWSHV	1	0.00175101	0.313748
TIFEYYD_FVAAISDGSTTN_VDGFPGSDFL	1	0.00175101	0.313749
TIFEYYK_FVAAITEGGTTN_ALGGHDSTDWDGFD	1	0.00175101	0.313751
TIFEYYN_FVPLLMTVLLP_VYYYHYDRHL	1	0.00175101	0.313753
TIFEYYN_LVAAINSGSTY_VKDGLPGAYNFYFY	1	0.00175101	0.313755
TIFEYYN_LVAGINRGATTY_AQLTTRTTFI	1	0.00175101	0.313756
TIFEYYP_LVATIDWGSTTN_AGYDDSSRRLKTI	1	0.00175101	0.313758
TIFEYYQ_LVAGSTTN_VPYKKYLGLN	1	0.00175101	0.31376
TIFEYYR_FVAAIGDGSTTN_AVGNVWDYIWNTLP	1	0.00175101	0.313762
TIFEYYR_FVATIGGGTNTY_AYRDQDVAYYYPFP	1	0.00175101	0.313763
TIFEYYS_FVAAINRGAITY_VYLPFREYTKSPFA	1	0.00175101	0.313765
TIFEYWD_LVATITYGTTTY_VYFDLSDYLD	1	0.00175101	0.313767
TIFEYRS_FVASIAYGGNTY_VGDRASFKSFTCF	1	0.00175101	0.313769
TIFEYRQ_LVAGISFGGNTN_VARGPSGGFIIDHH	1	0.00175101	0.31377
TIFEYRL_FVATIAEGSSTN_VKVPEFKDLQ	1	0.00175101	0.313772
TIFEYDS_LVASIAYGSTTY_VIDTPGGSYDPYLL	1	0.00175101	0.313774
TIFEYDV_FVAAIDPVLIP_AYRPNFRNNAALLW	1	0.00175101	0.313776
TIFEYDW_FVATIANGGNTY_VPGPLRDFGAVNHD	1	0.00175101	0.313777
TIFEYDY_FVASIGAGGNTN_VTSDFSTYYD	1	0.00175101	0.313779
TIFEYAR_LVAGIGPGAITY_VYRIGSDYHT	1	0.00175101	0.313781
TIFEYAS_FVATITNGSNTN_VSSDGIAYLG	1	0.00175101	0.313783
TIFEYAT_LVAA_VDPGSPTDGGWYLY	1	0.00175101	0.313784
TIFEYAT_LVASISDGAITY_VFTRTWSRHQ	1	0.00175101	0.313786
TIFEYRI_LVASIDVGASTY_ARFQGAWGYN	1	0.00175101	0.313788
TIFEYNH_LVASISTGTNTN_ASTLVWLTVKFGI	1	0.00175101	0.31379
TIFETNA_LVAGIAAGATTN_VRFRCSVRPL	1	0.00175101	0.313791
TIFEYNA_FVATISYGATTY_VVTSSPLIYT	1	0.00175101	0.313793
TIFEYLR_LVAGIALGTSTY_VYWSSVSYYA	1	0.00175101	0.313795
TIFEYGR_LVASITVGSITY_VSSRSKYGFE	1	0.00175101	0.313797
TIFEYGV_FVATISEGTSTN_VRYVGVDTHDATGTYWY	1	0.00175101	0.313798
TIFEYGV_LVAGISIGGNTN_VTPISYGDYT	1	0.00175101	0.3138
TIFEYGY_FVAGISRGANTN_VNVYHIARNGNDHV	1	0.00175101	0.313802
TIFEYGY_FVATIAYDYL_ATPYDDRVYA	1	0.00175101	0.313804
TIFEYGY_LVATIASGGSTY_AYDRSKDGYV	1	0.00175101	0.313805
TIFEYHA_FVHYCYRW*YL_VSNTADLTYPVHHY	1	0.00175101	0.313807
TIFEYHY_LVASINYGGTTY_AYFYYYAPQYSTLP	1	0.00175101	0.313809
TIFEYIG_FVAAINSVLVP_VVSDLYDPYW	1	0.00175101	0.313811
TIFEYIR_LVAAIGHGASTY_VVYRIDGFHR	1	0.00175101	0.313812
TIFEYIT_LVASINSVLIP_AYVRRYNYLL	1	0.00175101	0.313814
TIFEYIY_LVAGIAYGATTY_VDAPYNTARYYHY	1	0.00175101	0.313816
TIFEYKY_FVAAITDGGTTN_VHQQGRVDFS	1	0.00175101	0.313818
TIFEYK_FVAAIGDGATTY_AAAYWETTLW	1	0.00175101	0.313819
TIFEYLD_LVAAISSGTTTY_AYLLATALYH	1	0.00175101	0.313821
TIFEYLLS_LVASIDFGTTTY_VDPANYYGERDPHH	1	0.00175101	0.313823
TIFEYRI_FVAAIGNTN_VYRIYYILM	1	0.00175101	0.313825
TIFEYWT_FVAAISPGSTTN_AIYLANRGHT	1	0.00175101	0.313826
TIFEYRG_FVATISDGTSTY_ATDDQEWGLY	1	0.00175101	0.313828
TIFEYRD_LVAAIGAGGNTY_AGPWAWGRHY	1	0.00175101	0.31383
TIFEYAY_FVAAINGGSTTN_ATQYKPITHR	1	0.00175101	0.313832
TIFEYAY_FVATISSGSIPY_VGYPTRSTTNTLI	1	0.00175101	0.313834
TIFEYAY_IVAAITQGGNTN_AYISSTRNTLSNI	1	0.00175101	0.313835
TIFEYDA_LVATISPGSITY_AGDQFGYWKSPLG	1	0.00175101	0.313837
TIFEYDD_FVASISPGASTN_AIYITGWGHG	1	0.00175101	0.313839
TIFEYGG_FVASIDRGGNTN_ARLDNYYGSRIGLD	1	0.00175101	0.313841
TIFEYGL_LVASINTGANTN_VFVYPDGDLN	1	0.00175101	0.313842
TIFEYGP_FVATITDGGTTN_AYVLYYWVYLV	1	0.00175101	0.313844
TIFEYGR_FVAAIGSGGNTN_VTYPGTDVGPLISFT	1	0.00175101	0.313846
TIFEYNN_LVAGIGTGSITN_VGHSRNANDLRRHG	1	0.00175101	0.313848
TIFEYNV_FVATIGTGANTY_VVYAGAGYAWAEHD	1	0.00175101	0.313849
TIFEYNY_FVAGINGGANTY_ALYPVWSQHG	1	0.00175101	0.313851
TIFEYNY_FVATIGRGGITN_VWYAGVSLYSSYLD	1	0.00175101	0.313853
TIFEYN_FVASITTGSITN_VNITARDTYFDDFP	1	0.00175101	0.313855
TIFEYN_LVAGIDSGSNTY_VNTVYQRDSTLNF	1	0.00175101	0.313856
TIFEYPI_LVAAIGLGSITY_ALAEGTRS*	1	0.00175101	0.313858
TIFEYPI_LVAGINAGSSTY_ATTCM	1	0.00175101	0.31386
TIFEYPY_LVASITYGGTTN_ARYQHNDEFY	1	0.00175101	0.313862
TIFEYQS_FVAAINYGATTY_VGSYYDGILA	1	0.00175101	0.313863
TIFEYQY_FVAGIAGGATTY_VDFYYDAPHG	1	0.00175101	0.313865
TIFEYRD_FVAAIANGATTN_VYLVNAWRYY	1	0.00175101	0.313867
TIFEYRF_LVATISRGTNTN_VCTGLDVAYI	1	0.00175101	0.313869
TIFEYWT_FVAAINGGIVP_AWDDDGQYADVAYE	1	0.00175101	0.31387
TIFEYWS_LVASITTGANTN_ASSYRVQSFT	1	0.00175101	0.313872
TIFEYWE_LVAGIAGGASTN_APQTRPRSYH	1	0.00175101	0.313874
TIFEVAD_FVAAIAPGTSTN_VFSPDSVTL	1	0.00175101	0.313876
TIFEVAN_FVATIAKGGTN_VGYAYYNRHL	1	0.00175101	0.313877
TIFEVAN_LVAAITHGGSTN_AYVVSIDQRIVQLS	1	0.00175101	0.313879
TIFEVAS_LVASIGAGGSTN_V*L*RLPS	1	0.00175101	0.313881
TIFEVAS_LVASINWGSSTN_VRDWEDRPTPDRFP	1	0.00175101	0.313883
TIFEVAY_FVAGIGGGGITY_AIYSTQDTLP	1	0.00175101	0.313884
TIFETYG_FVASINEGTSTN_AFLGAGRHVVGYYK	1	0.00175101	0.313886
TIFEWSQ_LVAAIDDGGITY_VSLYAYGWFG	1	0.00175101	0.313888
TIFEWVD_FVAAIAYGGTTN_ASFGTLVLTLRLM	1	0.00175101	0.31389
TIFEWVT_FVAAIDAGTNTN_VYGDSVDAYRYYHY	1	0.00175101	0.313891
TIFEYTS_LVAAINYGANTN_APSYYGAGYLIGLA	1	0.00175101	0.313893
TIFEYTT_FVATIDTWC*YQ_VSKTTNTSI	1	0.00175101	0.313895
TIFEYTV_FVPVLVRVLVP_AGRRYEGRHL	1	0.00175101	0.313897
TIFEYTW_LVATINSGGNTY_ADPSDYRITDTDDADYP	1	0.00175101	0.313898
TIFEYTY_LVAGIGYGGTTN_VTGDDGVTFY	1	0.00175101	0.3139
TIFEYVE_LVATIAERYYYQ_AYHRFDFRSRSSLD	1	0.00175101	0.313902
TIFEYVR_FVAGIDFGGTTY_APDSRSFWAFGPLT	1	0.00175101	0.313904
TIFEYTS_FVASIAGGGITN_VSYVDDSYSVYVHH	1	0.00175101	0.313905
TIFEYVW_LVATISAGGSTY_VVFGVETSDIQLYY	1	0.00175101	0.313907
TIFEYVY_FVASIGSVVLLP_VRAATFGVYS	1	0.00175101	0.313909
TIFEYVY_FVASITLGGNTN_AYIDIGDLHF	1	0.00175101	0.313911
TIFETY_FVASIGPGSTTN_AYYPIYVFVADHYQ	1	0.00175101	0.313912
TIFEYVY_FVATIAAGSSTN_VYDVYYGDHD	1	0.00175101	0.313914
TIFETYY_LVSITN_VPRGDIKASTWWFG	1	0.00175101	0.313916
TIFETYV_LVAAIAAGGSTN_ADQYSHSWALSSYP	1	0.00175101	0.313918
TIFEVD_LVAAIDDGANTY_ARSIGDTYRYTTLS	1	0.00175101	0.313919
TIFEVDF_LVAAITDGTNTY_VIWGLAGYLQ	1	0.00175101	0.313921
TIFEVED_LVAAISTLVLIP_AAVDWYELGTEDHH	1	0.00175101	0.313923
TIFEVFR_LVASINQGSNTY_ATAGYDNRRYYYHL	1	0.00175101	0.313925
TIFEVF_LVAGISGGATTN_AYDEDRAVLD	1	0.00175101	0.313926
TIFEVF_LVAGITGGATTN_AYDEDRAVLD	1	0.00175101	0.313928
TIFEVGG_FVATIGSGSNTN_VFVNYPTIPGSEHE	1	0.00175101	0.31393
TIFEVGI_FVASITSGSSTY_VRDWYGPIFVSDLD	1	0.00175101	0.313932
TIFEVGR_FVAGIAGGTITN_VPDYYDIDFA	1	0.00175101	0.313933
TIFEVGS_LVASITYVANTN_VVYDPDSSHW	1	0.00175101	0.313935
TIFEVEL_LVAAITDGGSTN_AGDGFTQALG	1	0.00175101	0.313937
TIFEVDA_LVAGINDGSTTN_ANRPVYDRHN	1	0.00175101	0.313939
TIFEVC_LVAAIAAGASTN_AVNYYTAIDDQTFK	1	0.00175101	0.31394
TIFEVAY_FVATINTGGTTY_AWDFDRANAYNPYP	1	0.00175101	0.313942
TIFETYL_FVATIGAGANTN_VQGQPYSYPWDFA	1	0.00175101	0.313944
TIFETYP_FVAAISIGGSTY_AFAGDDWDYG	1	0.00175101	0.313946
TIFETYR_FVASISYGGNTY_VEAYRSYGDNINTLHY	1	0.00175101	0.313947
TIFETYT_FVAAISLGTNTY_VQESYRPVSRTDFR	1	0.00175101	0.313949
TIFETYT_FVAAISLGTNTY_VQESYRPVSRTGFR	1	0.00175101	0.313951
TIFETYT_LVATIGHGSNTN_VDGYDYQRHE	1	0.00175101	0.313953
TIFETYV_FVAAIDLGGSTN_VVVGGVALLT	1	0.00175101	0.313954
TIFETYW_LVAAIGEGSSTN_AGYAYAFVHY	1	0.00175101	0.313956
TIFFD_FVAGINRGSSTY_VEFSYIEAYALTFT	1	0.00175101	0.313958
TIFEYVY_LVAAIDGGGNTY_VAGNIAYGGTTPYY	1	0.00175101	0.31396
TIFEYVY_LVATIGFGGTTN_VIYSVYDYL	1	0.00175101	0.313961
TIFEYWE_FVATINQGASNN_ARDEYGWDLL	1	0.00175101	0.313963
TIFEYYW_LVAGIGPGTSTY_VTYVSVRPFG	1	0.00175101	0.313965
TIFEYYY_FVASIGAGTITY_VALGAYQGYSYF	1	0.00175101	0.313967
TIFEYYY_FVASIGNGATTN_AYSYYSTQWSVDYD	1	0.00175101	0.313968
TIFEYYY_FVASINDGGSTI_ADDDAWIVHG	1	0.00175101	0.31397
TIFEYYY_FVATINAIGTTTY_VPNQSDFQLK	1	0.00175101	0.313972
TIFF*IF_FVASINYGSTTY_ARNIVEYYKGLGHA	1	0.00175101	0.313974
TIFF*RCL_LVASLVLVLVP_AEIWHVYYGYDYF	1	0.00175101	0.313975
TIFEYYV_LVAAIAKGTTTY_VNDIHDRSTGGTYY	1	0.00175101	0.313977
TIFFAAD_LVAAINDGTTTY_VFNVDGGAVTRALY	1	0.00175101	0.313979
TIFFAAI_FVAGITDGC*YL_AFTQTTSQHD	1	0.00175101	0.313981
TIFFAAN_LVASIASGGNTY_AAQFGVYLLA	1	0.00175101	0.313982
TIFFAAY_FVATIGTGTSTY_VGYTVDGYAQIAFI	1	0.00175101	0.313984
TIFFAAY_LVASITEGGNTN_VDNDYQVYSYTYHT	1	0.00175101	0.313986
TIFFADA_FVAAIAGGASTY_AVYYLDVDAYPYY	1	0.00175101	0.313988
TIFFADA_LVAAIDNGATTY_APVGYDYYPDFYYE	1	0.00175101	0.313989
TIFFADI_FVAAIAAGGNTN_VTYGYELAYY	1	0.00175101	0.313991
TIFFAAG_LVAAINPGAITY_AGQSDSNNYA	1	0.00175101	0.313993
TIFEYYS_LVATINYGTITN_VVTQVINQYG	1	0.00175101	0.313995
TIFEYYS_FVASITYGTSTN_VVGEDQYALR	1	0.00175101	0.313996
TIFEYYS_FVASITQGTTTN_AGSEGVGYLV	1	0.00175101	0.313998
TIFEYWD_FVASIDDGAITY_ANWDAQLAIAPYYD	1	0.00175101	0.314
TIFEYVY_LVAAINRGSITY_AKTKDAYDHN	1	0.00175101	0.314002
TIFEYRY_FVAAIDQGGSTN_VFSLTLTTI	1	0.00175101	0.314003
TIFEYTH_LVATIDPGTITN_VQTYSSYYDDRWFW	1	0.00175101	0.314005
TIFEYWD_FVAAIASGTSTN_VQTVVYDFV	1	0.00175101	0.314007
TIFEYVY_FVAAISPGSNTY_AYDGADERYD	1	0.00175101	0.314009
TIFEYTS_FVASIAGGGITN_VSYVDDSYAVYVHH	1	0.00175101	0.31401
TIFEYTS_FVAAITYGTTTN_VYIGVPAYFT	1	0.00175101	0.314012
TIFEYTR_LVAGIDFGAITN_VQVWWDTTDYPPYD	1	0.00175101	0.314014
TIFEYSD_FVASIGVGTITN_VPGRPVPSITHTVYSVL	1	0.00175101	0.314016
TIFEYSL_FVAAINDGATTN_ADAYGWTSL	1	0.00175101	0.314017
TIFEYSN_LVAGISEGASTN_AVVYNRLDEGYNHY	1	0.00175101	0.314019
TIFEYSN_LVATITSGATTN_VNYPGPTYHS	1	0.00175101	0.314021
TIFEYSS_LVASINYGSSTY_VSDGDDLSFGGEHY	1	0.00175101	0.314023
TIFEYSV_FVAGISVGSTTN_VPEAYVLVLV	1	0.00175101	0.314024
TIFEYSV_LVATIAPGGTTN_VYYREFQARDDGFT	1	0.00175101	0.314026
TIFEYSY_FVATITYGSITY_VGFPYVYGSGYRHG	1	0.00175101	0.314028
TIFEYSY_LVAAIAWGSNTY_A*PENSSVF	1	0.00175101	0.31403
TIFEYSY_LVAAITDGTITN_VSLYQLEYLI	1	0.00175101	0.314031
TIFEYSY_LVAGIDYGSTTN_VVGNFDAYLG	1	0.00175101	0.314033
TIFEYS_LVAAIAHGSITN_ALPDVAWYYYRHG	1	0.00175101	0.314035
TIFEYS_LVAGISDGTNTN_ATSPDEILYG	1	0.00175101	0.314037
TIFEYTD_FVAAINIGATTY_VDWAGPTPHY	1	0.00175101	0.314038
TIFEYTF_LVASIGGGAITN_VVSYSPSSFR	1	0.00175101	0.31404
TIFEYTH_LVATIDPGTITN_VQTYSSYYDDRWFR	1	0.00175101	0.314042
TIFEYWD_FVAAINTGTSTY_AGDDLVPGGYDPFV	1	0.00175101	0.314044
TIFFDY_LVATITAGGNTN_ASYYADVGRERDYS	1	0.00175101	0.314045
TIFFDY_FVAGISWGGITY_AEDNDGPGFVVYYF	1	0.00175101	0.314047
TIFFDYY_LVASIAKGGNTY_ADLDPSVSVKKLLF	1	0.00175101	0.314049
TIFEKLT_FVASISQGAITY_AYLYTGTSYV	1	0.00175101	0.314051
TIFEKLT_LVASIALGTTSY_APYWVSEVM	1	0.00175101	0.314052
TIFEKPG_LVASINYGTSTN_VWGWGTTDYS	1	0.00175101	0.314054
TIFEKQQ_LVATIGFGSTTY_ALTLTRLSL	1	0.00175101	0.314056
TIFEKRK_FVAAIGYGASTN_AYFRWRAYHY	1	0.00175101	0.314058
TIFEKSL_LVASIGPGTSTY_AGPYTPDAHA	1	0.00175101	0.314059
TIFEKS_FVAPIDYGASTY_VYYLSSLAS	1	0.00175101	0.314061
TIFEKS_FVATIDYGASTY_VYYLSSLAS	1	0.00175101	0.314063
TIFEKVS_LVAGINYGATTN_VDYFASLTM	1	0.00175101	0.314065
TIFEKLG_FVATIGFGTIT_VAYWQGTDDGWLDGGYD	1	0.00175101	0.314066
TIFEKVV_FVAGIGDGSITN_VPAWATYGYRIGYA	1	0.00175101	0.314068
TIFFGRS_LVAAIDQGATTN_ATYGDAPYHA	1	0.00175101	0.31407
TIFETNA_LVAGIAAGATTN_VRFRCSVRPF	1	0.00175101	0.314072
TIFETNE_LVAGINFGGYYQ_AVYYGTRPQRAFYY	1	0.00175101	0.314073
TIFFDG_FVASIAGGGNTN_VVQYRDLYGDPVFS	1	0.00175101	0.314075
TIFFDHD_FVAGIDDGGITN_VLGTHFYGHS	1	0.00175101	0.314077
TIFFDHD_FVAGIDDGGITY_VLGTHFYGHS	1	0.00175101	0.314079
TIFFDHF_FVAAIGNGGNTY_VEDWAYYGLT	1	0.00175101	0.31408
TIFFDHY_FVAAITDGSTT*_AYFVPSGDFP	1	0.00175101	0.314082
TIFFDID_LVAAITFGANTY_AGVYAGHYHR	1	0.00175101	0.314084
TIFELAI_FVASIGTGSSTN_AWDWGDVLPSYT	1	0.00175101	0.314086
TIFEKGY_FVAAIGSGTSTN_VQEYVGYWHW	1	0.00175101	0.314087
TIFEKGY_FVAAIGHGSSTY_VGYYRPYAHE	1	0.00175101	0.314089
TIFEKGA_LVATITYGATTY_VDSRGYYDVHEVLA	1	0.00175101	0.314091
TIFELDP_FVATIDIGSITY_AYIYDRLHYY	1	0.00175101	0.314093
TIFELDR_FVATISYGSTTY_ASYDRDFSHF	1	0.00175101	0.314094
TIFELDS_FVAGIAEGGTTY_AWGRYGYALD	1	0.00175101	0.314096
TIFELDT_LVATISTGSTTN_VVELAYPTHF	1	0.00175101	0.314098
TIFELDY_FVASINTWYYYQ_VFDPAGSTYW	1	0.00175101	0.3141
TIFELEL_LVATIDKGGTTY_VNDTWRVVHD	1	0.00175101	0.314101
TIFELFQ_LVATIAYGSTTY_VVSLYHWSLN	1	0.00175101	0.314103
TIFELFS_LVAAIAAGSTTN_PSLSI	1	0.00175101	0.314105
TIFELFY_LVAGINPGTITN_ADPPLYANGPTWSV*	1	0.00175101	0.314107
TIFELGC_FVASITAGGITY_VRYDGWVFY	1	0.00175101	0.314108
TIFELGD_LVASISDGTITN_VQYPRSYGPVLFV	1	0.00175101	0.31411
TIFELGR_FVAGITGGTNTN_AYEAVGIYGSEDLI	1	0.00175101	0.314112
TIFELGS_LVAGIAWGGITN_VYQNYYQYYG	1	0.00175101	0.314114
TIFELGW_LVAGIGLGSITN_AGSAYLSYHN	1	0.00175101	0.314115
TIFELCD_LVATIATGTTTN_ADTRYDYRLY	1	0.00175101	0.314117
TIFETL_LVATIAGGGTTY_ALTTTTTCF	1	0.00175101	0.314119
TIFELAV_LVAGIDRGANTN_VHGIDSPTDLYYHG	1	0.00175101	0.314121
TIFEL*R_LVASIDYGASTN_VWWQDYNNDATALT	1	0.00175101	0.314122
TIFEKED_LVAAITVGTNTN_VDDLPQITFG	1	0.00175101	0.314124
TIFEKFA_LVAGISTGGSTN_APTYPSQNYGPGLS	1	0.00175101	0.314126
TIFEKFR_LVATISGGTNTN_VWFGSIERHT	1	0.00175101	0.314128
TIFFDIF_FVATIGNGTITN_VGLEAPSHYT	1	0.00175101	0.314129
TIFFDGY_LVAGIASGATTN_VYAVYTDSDLLALR	1	0.00175101	0.314131
TIFFDIP_FVATIGHGTTTY_AYIDHADALH	1	0.00175101	0.314133
TIFFDIY_LVAGISPGSITS_ADDFVATYYG	1	0.00175101	0.314135
TIFFDGI_LVAAIGDGTITY_VEWAPYDYYE	1	0.00175101	0.314136
TIFFDGI_LVATINDGATTN_APVYYIYVFS	1	0.00175101	0.314138
TIFFDLL_FVASITSGGSTN_VSGWTYSFSITSF	1	0.00175101	0.31414
TIFFDES_FVAAITKGANTY_VQAGDGTVHY	1	0.00175101	0.314142
TIFFDLL_FVVSIISGGSTN_VSGWTYSFSITSF	1	0.00175101	0.314143
TIFFDLY_FVAGIGDGTTTY_AHDPRVVTGVPGYD	1	0.00175101	0.314145
TIFFDQY_FVPVLLTVVVP_AYAGNLDDFQ	1	0.00175101	0.314147
TIFFDQY_LVAGIAYGGSTN_AFRASRRGHG	1	0.00175101	0.314149
TIFFDRD_LVASINVGGSTN_VYLTDIAYLA	1	0.00175101	0.31415
TIFFDRR_FVAGIAHGASTN_AEGYRNESPDIAFN	1	0.00175101	0.314152
TIFFDRR_FVAGIAHGASTN_AEGYRNETPDIAFN	1	0.00175101	0.314154
TIFFDRR_FVASISGGGNTN_AVDTSKFDRDYHS	1	0.00175101	0.314156
TIFFDRR_FVATINEGASTY_VDVFYGDKHY	1	0.00175101	0.314157
TIFFDQD_FVAAIAGGTTTY_VGADSVYELL	1	0.00175101	0.314159
TIFFDRR_LVAAINLGSSTN_VYVSRTTALQ	1	0.00175101	0.314161
TIFFDRS_FVAAITDGTSTN_VRNAGVYHYQ	1	0.00175101	0.314163
TIFFDRY_FVAAIDYGSSTY_ALSYDDQIFR	1	0.00175101	0.314164
TIFFDRY_FVAGITYGGSTY_ASLSCSKTI	1	0.00175101	0.314166
TIFFDSA_LVATIGIGPSTN_VTYISVNIYEDRHS	1	0.00175101	0.314168
TIFFDSD_FVASIDSGASTN_VSWVLTLI	1	0.00175101	0.31417
TIFFDSD_LVASIAAGTNTY_VSLYGYPVHD	1	0.00175101	0.314171
TIFFDGI_FVAAISIGGTTN_VQYTSYGFIYPDYW	1	0.00175101	0.314173
TIFELDN_LVATISDGANTN_ALDAAYTIYEQYYQ	1	0.00175101	0.314175
TIFFDGD_LVAGITAGTITY_ARYTALGIHV	1	0.00175101	0.314177
TIFFDGD_LVAGISDGGTTY_ALWVPNPPHY	1	0.00175101	0.314178
TIFFDIY_LVAGISPGSITY_ADDCVATYYG	1	0.00175101	0.31418
TIFFDIY_LVAGISPGSITY_ADDFVATYYG	1	0.00175101	0.314182
TIFFDIY_LVATINVGAITN_ADFSIFGYYVSYFD	1	0.00175101	0.314184
TIFFDKH_FVAGIGRGSNTY_ATATVISRHD	1	0.00175101	0.314185
TIFFDKY_LVAAIGGGSNTN_VGSITSIVWDYTYA	1	0.00175101	0.314187
TIFFDKY_LVATIGWGGSTY_ALVPIGRKEDTLE	1	0.00175101	0.314189
TIFFDIT_LVASIGFGGNTN_VGRYNGYVVVTAFD	1	0.00175101	0.314191
TIFFDGY_LVAAISVGGNTN_AGGTESQEAYSTHD	1	0.00175101	0.314192
TIFFDGL_LVATINIGTNTY_VFLDYTYDGNDVHY	1	0.00175101	0.314194
TIFFDGK_LVASISFGANTN_VVYQTYSLYALASVGLY	1	0.00175101	0.314196
TIFFDEW_FVAAINGGTITN_AVDGNSGSHHVVYY	1	0.00175101	0.314198
TIFFDEW_LVAGISTGTSTN_VGSSSKLPYG	1	0.00175101	0.314199
TIFFDE_LVAGIGLGGTTN_VYGQDDDYALSWYL	1	0.00175101	0.314201
TIFFDFD_FVASIGFGTTTY_ADFTRTRIELLRIW	1	0.00175101	0.314203
TIFFDFQ_LVAGIAIGTSTY_APWWYYSFSELVYG	1	0.00175101	0.314205
TIFFDFY_FVASIGYGSSTN_APDGVTPFYY	1	0.00175101	0.314206
TIFFDFY_LVAAIDVGSTTN_VTKYDGKDPSVVL	1	0.00175101	0.314208
TIFFDFY_LVAGIDAGGNTY_VITPTGPRLGTSYG	1	0.00175101	0.31421
TIFFDF_FVAGITGGSSTY_VFPQDAPRHS	1	0.00175101	0.314212
TIFFDGA_LVAGISQGGTTN_VAHAYWYAHK	1	0.00175101	0.314213
TIFFDGA_LVAGISYGTTTN_VRGGSISVHA	1	0.00175101	0.314215
TIFFDGD_LVAGISDGGTTY_ARWVPNPPHY	1	0.00175101	0.314217
TIFELDD_FVATIGDGAITN_ALYYSPGPFT	1	0.00175101	0.314219
TIFELDD_FVASIGFGTTTY_VALGVGRDYP	1	0.00175101	0.31422
TIFEKAL_LVATINYGTNTN_VGTAPGSEDVSGHA	1	0.00175101	0.314222
TIFEPDE_LVAAINLGSITN_VDADVTGGYD	1	0.00175101	0.314224
TIFEPDG_LVAGIASGTNTY_VPTYVTRYA	1	0.00175101	0.314226
TIFEPDL_FVATIAPGAITY_VNADDGTDGDHT	1	0.00175101	0.314227
TIFEPDP_FVASIAWGSSTY_VRWDPGPVALF	1	0.00175101	0.314229
TIFEPDS_LVAAIADGGTTH_ADYIGGVYYT	1	0.00175101	0.314231
TIFEPDS_LVASINDGASTN_VYYGLYYGFP	1	0.00175101	0.314233
TIFEPAV_LVAAISFGTTTY_VYAVFITVNSIYLD	1	0.00175101	0.314234
TIFENVL_FVAGIAYGTITN_VPDKFYYGSTLGHA	1	0.00175101	0.314236
TIFENTG_LVAAINVGGITY_AYYSTLTVTTTNI	1	0.00175101	0.314238
TIFENS_FVATIGQGGITY_VSLTLRVLLLTNM	1	0.00175101	0.31424
TIFENAS_LVASITSGANTF_ARITAYRYHP	1	0.00175101	0.314241
TIFENAS_LVASITSGANTY_ARITAYRYHP	1	0.00175101	0.314243
TIFENDA_LVAGIDYGASTN_AQYTWGGTVT	1	0.00175101	0.314245
TIFENDS_LVAGISYGANTY_VNYPWPTYYSYRLG	1	0.00175101	0.314247
TIFENDS_LVAGITVGGNTN_VWWPSSYYQVVDFR	1	0.00175101	0.314248
TIFENDW_FVAAIDNGTSTN_VNVTFPVRLCLQP*	1	0.00175101	0.31425
TIFENDY_FVAGIALGTSTN_VEYDYNDGFD	1	0.00175101	0.314252
TIFENDY_LVAGIADGGNTY_AKLYDGTSYD	1	0.00175101	0.314254
TIFENED_LVAGISTGTTTN_AINLIYLGEWQRLN	1	0.00175101	0.314255
TIFENES_FVASISEGTTTY_ATKWDGSSYG	1	0.00175101	0.314257
TIFENGP_FVASIDYGAITY_VQGTSVALYSYYLG	1	0.00175101	0.314259
TIFEPDD_FVATIDPGSITN_AGGAPETIYG	1	0.00175101	0.314261
TIFENHY_LVATITEVVLP_AYDGGRQWYSYSYVYHG	1	0.00175101	0.314263
TIFEPAV_FVAGIGQGGSTY_VDILAGETYY	1	0.00175101	0.314264
TIFENYY_LVAAINYGGTTY_AHSLSSSTRSNVI	1	0.00175101	0.314266
TIFELPV_FVASIGSGGNTN_VSTSGGTRHG	1	0.00175101	0.314268
TIFELPY_FVATIGYGGSTY_VLYQHSFNTYHGHY	1	0.00175101	0.31427
TIFELPY_LVAAIATGGNTN_VYDSLGKSYL	1	0.00175101	0.314271
TIFELPY_LVAAINWGGSTY_AWWGVC*PF	1	0.00175101	0.314273
TIFELQD_LVATIGHGAIP_VQYDSTDHA	1	0.00175101	0.314275
TIFELQL_FVATIDQGSSTY_ADYTIYDTYGTAF	1	0.00175101	0.314277
TIFELQL_FVATITDGTSTN_FTVPL	1	0.00175101	0.314278
TIFELRG_LVAGITYGGNTY_AYYDPGVDHG	1	0.00175101	0.31428
TIFELRV_LVAAIAGVVLP_APDVRIESYGYSYG	1	0.00175101	0.314282
TIFELRY_FVATISYGATTN_ADPNDGDPFR	1	0.00175101	0.314284
TIFELSI_FVAAISVGSNTN_VYTWLDYLFG	1	0.00175101	0.314285
TIFELYR_LVAGIGSGGTTY_AGEPPQQDRWSYYI	1	0.00175101	0.314287
TIFELK_FVATIGQGGSTY_AYVAKRDYDYRPLY	1	0.00175101	0.314289
TIFELYR_LVAGIGSGGTTY_AWEPPQQDRWSYYI	1	0.00175101	0.314291
TIFEL_FVAAISNGGTTN_VGSKLEAVFY	1	0.00175101	0.314292
TIFENVY_LVAAITWGAITN_VGRQGTYFS	1	0.00175101	0.314294
TIFENYA_FVASIGLGAITY_VSYAYDDSWDERFD	1	0.00175101	0.314296
TIFENYL_FFATITPGATTN_ATLPKKALHS	1	0.00175101	0.314298
TIFENYL_FVATITPGATTN_ATLPKKALHS	1	0.00175101	0.314299
TIFENYY_FVATIDVGANTN_AFDDYTSAFPAYRDPLG	1	0.00175101	0.314301
TIFENYY_LVAAIGAGGITN_AWYNTTLELW	1	0.00175101	0.314303
TIFENVS_LVAVLIWVVLP_AYGAGIAHD	1	0.00175101	0.314305
TIFFDSG_FVASINYGASTN_VDRRRYDYRYSDYG	1	0.00175101	0.314306
TIFENKY_FVAAIDPGASTY_AAYRRNRPLI	1	0.00175101	0.314308
TIFENRR_FVAGIADGSSTN_VENWGTYSYY	1	0.00175101	0.31431
TIFEIGN_LVAGINSGSSTY_AERIPVDALR	1	0.00175101	0.314312
TIFEHVR_LVAAIAYGASTN_ASLDVYDRERSVLV	1	0.00175101	0.314313
TIFEHVT_LVATIGSGANTY_VDDNLVQSYLKYLY	1	0.00175101	0.314315
TIFEHYG_LVAGIGRGTNTN_VPDAWDRVGLNRHF	1	0.00175101	0.314317
TIFEHYG_LVATIAVGTITN_AWYAVDLIYVVWYL	1	0.00175101	0.314319
TIFEHYN_FVAGISDGGNTY_VYTCCSVDSVLRLL	1	0.00175101	0.31432
TIFEHYN_LVAAITQGANTN_VADDYDTWYA	1	0.00175101	0.314322
TIFEHYY_FVAGINDGTNTY_VRAYLEVDYT	1	0.00175101	0.314324
TIFEIAS_FVAGIGSGGITY_ASWTREHQRPAEHK	1	0.00175101	0.314326
TIFEIAS_FVASITPGATTY_VTYWDRVYHY	1	0.00175101	0.314327
TIFEIDA_FVAAISIGSSTY_VLQFIRTLYG	1	0.00175101	0.314329
TIFEIDA_LVAGIALGANTN_AYGYTTLTKTGTI	1	0.00175101	0.314331
TIFEIDT_FVAAINEGSTTY_APQRSDSPHD	1	0.00175101	0.314333
TIFEIDY_FVAAIANGGASTN_ADYNDGYAFL	1	0.00175101	0.314334
TIFEID_LVATITPGSTTY_VDEQDGDYSFSWYY	1	0.00175101	0.314336
TIFEIED_LVATITYGANTY_VPDGQTTPHY	1	0.00175101	0.314338
TIFEIEN_FVAGISSGATTN_VPSQSSSYLNYVYL	1	0.00175101	0.31434
TIFEIGI_FVAGINSVLVP_ADQQWTGYDDYIVYD	1	0.00175101	0.314341
TIFEIYF_LVAGIGDGTTTY_VVYYYLAYLA	1	0.00175101	0.314343
TIFEIYG_LVAAISYGTNTN_VSSDTFDSYWGAL	1	0.00175101	0.314345
TIFEIYY_LVAAITDGTITY_AGYYSYDESYNPLS	1	0.00175101	0.314347
TIFEIGQ_LVAAITNGTSTN_ADLSLYGWSVP*PW	1	0.00175101	0.314348
TIFENNQ_FVAAIADGGITN_VYPSELYDQDAFHW	1	0.00175101	0.31435
TIFEIGV_LVASISYGATTY_ALSDDYSRHT	1	0.00175101	0.314352
TIFEIVG_LVAGISSGGNTN_ARSPSIDPYP	1	0.00175101	0.314354
TIFENRS_LVATISKGGITY_VYDNLR	1	0.00175101	0.314355
TIFENSF_FVAGITYGANTN_VDDPWLSYEGNQYP	1	0.00175101	0.314357
TIFELYV_LVAGIGYGTITN_VSTYLLYSHG	1	0.00175101	0.314359
TIFELIV_FVATITLGSSTY_AGPLDDVPVRATHD	1	0.00175101	0.314361
TIFELIR_FVATITYGANTN_AQLLGVLI	1	0.00175101	0.314362
TIFELIF_LVASITAGGNTY_VVYYGVISFY	1	0.00175101	0.314364
TIFEIGY_FVATIGDGATTY_VITSFHDYFY	1	0.00175101	0.314366
TIFEIIK_FVAAIAGGTNTY_VYVGVASIL	1	0.00175101	0.314368
TIFEIKD_LVAGIADGSTTN_VSDSYYDSRLLVL	1	0.00175101	0.314369
TIFEILA_LVAAIDYGTNTN_VRAYRLFRFW	1	0.00175101	0.314371
TIFEILS_FVAGISPGASTN_VPVDNSSYYDKFALYYI	1	0.00175101	0.314373
TIFEIL_FVATINVGTNTN_VFNYFTAPHD	1	0.00175101	0.314375
TIFEIPT_FVAGITNGGTTY_VWWHDYDATPASLG	1	0.00175101	0.314376
TIFEIGY_FVASINGGGNTN_APDTKQAYFA	1	0.00175101	0.314378
TIFEIQL_LVATITGGSNTY_AYDILTNYPQADSW	1	0.00175101	0.31438
TIFEISD_FVAGISDGTSTY_VEDAGDGAYESTLY	1	0.00175101	0.314382
TIFEISH_FVASIGVGSTTY_VEYYDDQPLY	1	0.00175101	0.314383
TIFEITG_FVASINGGAITN_VRYAHRYKNLRRHG	1	0.00175101	0.314385
TIFEITI_FVAGISEGGSTY_VQTDAVAEHS	1	0.00175101	0.314387
TIFEITQ_FVATISVGTNTY_APESNTGLHV	1	0.00175101	0.314389
TIFEITV_FVATIVLVLIP_AYGDYRPLYAYG	1	0.00175101	0.31439
TIFEIRS_FVASIDYGTNTY_VRSWDYYTFG	1	0.00175101	0.314392
TIFELPD_FVAGINGGTTTN_VAGILW*MAC	1	0.00175101	0.314394
TIFFDRS_FFAGISYGTTTN_AGYGDERWLS	1	0.00175101	0.314396
TIFFDPY_LVATIGQGSITY_VDLAQVLRHY	1	0.00175101	0.314397
TIFFFIY_FVASIAYGTSTY_VERDDNPDYYDSFL	1	0.00175101	0.314399
TIFFFKA_LVAAITGGTNTY_AQLYGTTYYHK	1	0.00175101	0.314401
TIFFFLD_LVASIDNGGTTN_ARVTVAQAHE	1	0.00175101	0.314403
TIFFFLG_LVAGINAGTSTN_VDYWTIRYYK	1	0.00175101	0.314404
TIFFFNT_FVALLLKVVVP_ATVGARLYHL	1	0.00175101	0.314406
TIFFFPF_FVAGIDFGSSTN_AHYVDDYYLL	1	0.00175101	0.314408
TIFFFRY_FVAGINSGTSTY_ANHGDRKYRPQPFS	1	0.00175101	0.31441
TIFFFSV_LVAGIAPGTITN_VYHAIIFYYV	1	0.00175101	0.314411
TIFFFSY_LVATIAVGASTY_ADPDRYSNSVGLI	1	0.00175101	0.314413
TIFFFIL_LVAAIGVGTTTN_VHRESYAVFS	1	0.00175101	0.314415
TIFFFS_FVAPIGPGASTN_APDWSSYGSTVFHV	1	0.00175101	0.314417
TIFFFTD_LVASITGGATTN_ALLPLFGRYY	1	0.00175101	0.314418
TIFFFTY_LVASISDGTSTY_AWVYPTSGLRWYLV	1	0.00175101	0.31442
TIFFFVY_LVAGIAYGAITY_VPYYLSNELI	1	0.00175101	0.314422
TIFFFYY_LVATITKGTSTY_ARSGQFRDLT	1	0.00175101	0.314424
TIFFGAD_FVAGISAGGNTN_APFYGYVVYN	1	0.00175101	0.314425
TIFFGFS_LVATITLGTTTN_VYYTSYYRFW	1	0.00175101	0.314427
TIFFFGY_LVASIDYGSTTN_VIQLY	1	0.00175101	0.314429
TIFFGFT_FVAGIDYGATTY_ASREQCALYH	1	0.00175101	0.314431
TIFFGGD_FVATISPGTITY_APKDAAYEYD	1	0.00175101	0.314432
TIFFFTA_LVAGIGLIP_VRERLFSTLG	1	0.00175101	0.314434
TIFFGAD_LVASITTGATTN_VADPAYRY	1	0.00175101	0.314436
TIFFGAF_FVATINFGANTN_VDGAVYYQSVPTHR	1	0.00175101	0.314438
TIFFGAS_FVAAITDGASTY_VYNQADTTFV	1	0.00175101	0.314439
TIFFASR_FVAGITYGAITN_AYGGDSVSFY	1	0.00175101	0.314441
TIFFADT_FVAGINSGGITY_AGYKGACDHL	1	0.00175101	0.314443
TIFFDSS_LVATISDGTITY_ARLTDRGTHY	1	0.00175101	0.314445
TIFFDSY_CCHY**RCYYL_ARLADPGSGDWGLP	1	0.00175101	0.314446
TIFFGAT_FVAAIALGGSTN_AGWGQTTRLYGGHA	1	0.00175101	0.314448
TIFFGAY_FVAAITTGGSTN_VWKTKGDDRLDYHA	1	0.00175101	0.31445
TIFFGAY_LVAGIAFGGNTY_VYDRGTYYYV	1	0.00175101	0.314452
TIFFGAY_LVAGIDSGTNTN_VRYRFVYHLS	1	0.00175101	0.314453
TIFFGDA_FVATITIGANTN_VGERSADNFY	1	0.00175101	0.314455
TIFFGDF_LVASISSVVVP_VVGTSYYRKTGYLFS	1	0.00175101	0.314457
TIFFGDN_LVATISRGSNTN_VYFVQDNSLY	1	0.00175101	0.314459
TIFFGAS_FVASITDGASTY_VYNQADTTFV	1	0.00175101	0.31446
TIFFGDN_LVPTISRGSNTN_VYFVQDNSLY	1	0.00175101	0.314462
TIFFGDS_LVATISVGANTN_VPHRFWTYYFLYHD	1	0.00175101	0.314464
TIFFGDY_FVATIGNGGSTN_VEYGYYSFPGGGHA	1	0.00175101	0.314466
TIFFGD_FVAGIGPGSNTY_VAYADYYTYS	1	0.00175101	0.314467
TIFFGD_LVAAIGQGGSTN_VYEAYGKRYAGYYA	1	0.00175101	0.314469
TIFFGED_FVATIATGGSTN_VGARDYTGFS	1	0.00175101	0.314471
TIFFGEY_FVASITPGASTN_VYYVSDVLYA	1	0.00175101	0.314473
TIFFGFE_FVAGIDGGTNTN_AQYYFTDVKDAPSLSL	1	0.00175101	0.314474
TIFFGDQ_FVAGIARGANTY_AGLKDGTPYY	1	0.00175101	0.314476
TIFFGLY_LVAGISYGYL_AAGSTTCVTSVFL	1	0.00175101	0.314478
TIFFGNG_FVAAITAGGSTY_AIFYKYYHTYASL	1	0.00175101	0.31448
TIFFGPD_FVATINYGTTTN_VNYDYAYRFR	1	0.00175101	0.314481
TIFFGPE_FVAGIGWGATTN_FVTCGTSFL	1	0.00175101	0.314483
TIFFGGV_LVAAIGIGASTN_VQAWAAGWYP	1	0.00175101	0.314485
TIFFGG_FVAAICTGATTH_AWLDAESTLVFSM	1	0.00175101	0.314487
TIFFGG_FVAAIGTGATTN_AWLDAESTLVFSM	1	0.00175101	0.314488
TIFFGHP_LVATISDGTTTN_VTSSSFVYVGTSFA	1	0.00175101	0.31449
TIFFGHS_FVAGINGGTITN_AGFYYYGDFV	1	0.00175101	0.314492
TIFFGHS_LVAGISEGGNTY_ARYPYLWYTENTYT	1	0.00175101	0.314494
TIFFGHV_LVAGITDGGTTY_ARYQYAYFVTGPYD	1	0.00175101	0.314495
TIFFGIF_LVATINNGTNYL_AWPYLTADFAGVFS	1	0.00175101	0.314497
TIFFGFV_FVASIDSGASTN_AGRGDYVGGWADNSGLG	1	0.00175101	0.314499
TIFFDSV_LVAAIGGGASTN_VHLTYSGGFY	1	0.00175101	0.314501
TIFFFFY_LVATINSGGSTY_VSKVPYRPLD	1	0.00175101	0.314502
TIFFFFD_FVASITYGSTTY_VSHYWSDSLD	1	0.00175101	0.314504
TIFFDYD_LVAGIGYGTITY_VYTVYIDLTGTSFF	1	0.00175101	0.314506
TIFFDYG_FVATINSVVIP_AWAYVPDTPVSYFT	1	0.00175101	0.314508
TIFFDYG_LVATISDGGSTY_VRPYAARVTVPGLV	1	0.00175101	0.314509
TIFFDYI_FVAGISVGATTY_VNYKRYYWTRWDHP	1	0.00175101	0.314511
TIFFDYT_FVAGINWGTTTY_ASHYSDGVLGYAFY	1	0.00175101	0.314513
TIFFDYT_LVAGIRGGGITN_VWKEFVGGYLTCLL	1	0.00175101	0.314515
TIFFDYV_LVAAIGNGTSTY_AYDSYGGDLLYRYG	1	0.00175101	0.314516
TIFFDYD_FVATITVGAITY_VATYSSYGLF	1	0.00175101	0.314518
TIFFDYV_LVATISVGTNTN_VWAAYTYAIFSEYA	1	0.00175101	0.31452
TIFFGGV_FVAGIAIGTTTY_ADYYYTTDGLDSHD	1	0.00175101	0.314522
TIFFAYT_FVASIGNGGSTY_VDTRAALEFY	1	0.00175101	0.314523
TIFFGGT_LVAAIDDGTITY_AGAEVYDVYP	1	0.00175101	0.314525
TIFFGGL_FVAGIDKGASTN_AGGTGDEAHW	1	0.00175101	0.314527
TIFFGPF_LVASIDYGANTN_VIEIIYRYYD	1	0.00175101	0.314529
TIFFGPK_LVAGISEGGITY_VDTGYYGYDDGELT	1	0.00175101	0.31453
TIFFGPL_LVAAITAGASTY_VGTTYIGYQTSVHA	1	0.00175101	0.314532
TIFFGLF_FVAAITIGTNTY_VDAAAFLGLV	1	0.00175101	0.314534
TIFFGPS_LVAGIASGTNTY_AYPTRETIHYPLHP	1	0.00175101	0.314536
TIFFGPY_FVAAITEGGNTN_VNYTTGADYN	1	0.00175101	0.314537
TIFFGPY_FVATINAGGITN_VHYLDYSGHV	1	0.00175101	0.314539
TIFFGQA_FVASIDSGSTTY_VGRLYRDWRSSAHR	1	0.00175101	0.314541
TIFFGQG_LVATINGGTTTN_VVFGDAYYFW	1	0.00175101	0.314543
TIFFGQY_FFASIAYGASTN_ATANDLRVNYVTLS	1	0.00175101	0.314544
TIFFGRG_FVAGIGDGSSTN_ATNAYYSKYHGYLD	1	0.00175101	0.314546
TIFFGRN_FVATITGGVSTN_AYYTIPIIRPYDYG	1	0.00175101	0.314548
TIFFGPS_LVATIAYGSTTN_VLTVKLTIF	1	0.00175101	0.31455
TIFFGIV_LVASINDGGTNTN_APYDAVYYHP	1	0.00175101	0.314551
TIFFGIQ_FVATIDNGSNTY_VYDAYSGSFL	1	0.00175101	0.314553
TIFFGIL_LVASIDTGGTTN_AGYPLYYSLH	1	0.00175101	0.314555
TIFFGGD_FVATISPGTITY_APKVAAYEYD	1	0.00175101	0.314557
TIFFGGD_FVATISTGGITN_ATWLVLTVTTLLM	1	0.00175101	0.314558
TIFFGGD_LVAAIGGGSITN_VEIYRYNFLA	1	0.00175101	0.31456
TIFFGGD_LVASINVGGTTN_VNGGRYSIFS	1	0.00175101	0.314562
TIFFGGF_LVAGIGYGTNTN_VGQDDRPYYTRALY	1	0.00175101	0.314564
TIFFGGQ_FVATIGTGTTTY_AGVLLDGGYP	1	0.00175101	0.314565
TIFFAYS_FVASIGYGGTTN_VDYAEWTTFT	1	0.00175101	0.314567
TIFFAYS_FVAAIDPGASTN_ARETRYYGHW	1	0.00175101	0.314569
TIFFAYR_LVAGIALGAITN_VGFLVITYGQGRHS	1	0.00175101	0.314571
TIFFAPP_LVAGIAQGTTTY_AYRRTSTSYY	1	0.00175101	0.314572
TIFFAPR_LVATITQGAITN_AYIGRVTSDVVGHD	1	0.00175101	0.314574
TIFFAPY_FVASITFGSITY_VVDTAFDPHGYGASYHY	1	0.00175101	0.314576
TIFFAQD_LVAGINDGTITN_ANYGPTGHY	1	0.00175101	0.314578
TIFFALV_LVATIGWGAITN_VESQTERPITVDHV	1	0.00175101	0.314579
TIFFAQR_LVAAIDFGATTN_ADYYR*NCFF	1	0.00175101	0.314581
TIFFAQY_FVASITSGTTSN_VTRQRPGNHG	1	0.00175101	0.314583
TIFFAQY_FVATINLGGNTY_ALTYHGGKLV	1	0.00175101	0.314585
TIFFAQY_LVAAIDSGTNTY_AEPWKSPDHT	1	0.00175101	0.314586
TIFFARA_FVAGITYGASTN_VSYSRATASYDRHD	1	0.00175101	0.314588
TIFFARL_LVASINVGAITY_VPHAYIDGYWRLFS	1	0.00175101	0.31459
TIFFARN_LVATIDSGTTTY_ASYYRSKTSS	1	0.00175101	0.314592
TIFFASF_LVAAITRGSSTN_VYLYGPSVYG	1	0.00175101	0.314593
TIFFAQY_FVAAINLGGNTY_ALTYHGGKLV	1	0.00175101	0.314595
TIFFALV_FVATITEGGTTY_VAYVFRFHN	1	0.00175101	0.314597
TIFFALI_FVAAIGLGSTTN_VFYYAWIHGAWFYD	1	0.00175101	0.314599
TIFFALD_FVATIGTGASTY_VYTDKYYKLR	1	0.00175101	0.3146
TIFFADV_LVASITSGSTTN_ADPFRDTTHL	1	0.00175101	0.314602
TIFFADW_FVATIDTGTITN_ARSDTGGQFW	1	0.00175101	0.314604
TIFFAD_FVASIAGGTITY_AYSLDPYFRPGIDHG	1	0.00175101	0.314606
TIFFAET_LVAGITQGANTN_VALTGSVSLD	1	0.00175101	0.314607
TIFFAPL_LVAAIDDGGSTY_AY	1	0.00175101	0.314609
TIFFAGD_LVATIDLGGTTN_VVGYYQGEFR	1	0.00175101	0.314611
TIFFAPF_FVAAIDDGASTN_ATTVDGSVLYFDYD	1	0.00175101	0.314613
TIFFDDV_FVAGIGVGGNTY_VGRSYVTPLY	1	0.00175101	0.314614
TIFFDPY_LVASITNGSSTY_AYPVDSFREYFDHR	1	0.00175101	0.314616
TIFFDLY_FVAGIGDGTTTY_AHDPRVVTVVPGYD	1	0.00175101	0.314618
TIFFDLY_LVASIALGGSTY_VTGNDGGTHP	1	0.00175101	0.31462
TIFFDNT_LVAGIDDGSITY_VFTPENSPWGTYHA	1	0.00175101	0.314621
TIFFDNV_LVAAIAAGATTY_VRATPYSDFD	1	0.00175101	0.314623
TIFFDPD_FVATINTGGTTN_VYYRWGYSGWGTHT	1	0.00175101	0.314625
TIFFDPD_LVASIDYGGTTN_AFTFDWFLYL	1	0.00175101	0.314627
TIFFDPE_FVASIAKVVIP_ARKYIYAYLG	1	0.00175101	0.314628
TIFFDPL_FVAAITAGTTTN_AVWDPDEFYYGKFY	1	0.00175101	0.31463
TIFFDPL_LVASITRGANTN_VYNPYFYRHP	1	0.00175101	0.314632
TIFFDPN_FVAAIGDGTNTN_VSDDYWGGPGGWLS	1	0.00175101	0.314634
TIFFDPR_FVASITDGATTY_VHDVLSYSLA	1	0.00175101	0.314635
TIFFDPS_LVASIDYGSTTY_VAYGNSFDVVYYFW	1	0.00175101	0.314637
TIFFDPT_FVATIALGANTQ_VSTTLWVTGLWDYQ	1	0.00175101	0.314639
TIFFDPT_LVAGINDGASTN_ARDVVDRIFG	1	0.00175101	0.314641
TIFFDPV_LVASIAYGASTN_AYSTSRARHE	1	0.00175101	0.314642
TIFFDPV_LVSSIAYGASTN_AYSTSRARHE	1	0.00175101	0.314644
TIFFDPW_LVATIDYGAITN_VNFGYYTDYDTRFP	1	0.00175101	0.314646
TIFFDLT_FVAAIDRGGGNTY_ALVYIHYNFG	1	0.00175101	0.314648
TIFFDSP_LVASITLGSSTN_AVATGLSHRHY	1	0.00175101	0.314649
TIFFDDY_LVAGIDDGGITY_VTYQLHGQFG	1	0.00175101	0.314651
TIFFALW_FVATINRGAITY_APQVGVDRLW	1	0.00175101	0.314653
TIFFDP_FVAGISGGAITY_ADWYYFYPNDIKLI	1	0.00175101	0.314655
TIFFAGI_FVASIASGGSTN_VSDLLYA	1	0.00175101	0.314656
TIFFAGN_FVASINPGSNTY_PFH	1	0.00175101	0.314658
TIFFDDG_FVAGIGQGTTTN_AGYAFGFPHA	1	0.00175101	0.31466
TIFFDDN_LVASITEGANTN_AGNVRGYPSYSFHY	1	0.00175101	0.314662
TIFFDDR_LVASINVGTSTN_AWVGDPYFHT	1	0.00175101	0.314663
TIFFDDR_LVATIDDGGSTY_APADVSSVCCVCM	1	0.00175101	0.314665
TIFFDAY_FVASIAWGGSTN_VASSDVRIDVDYHD	1	0.00175101	0.314667
TIFFAYY_FVASISYGANTY_VWFDPYGILV	1	0.00175101	0.314669
TIFFAYW_FVASIDDGGTTY_VTDIQSDVFS	1	0.00175101	0.31467
TIFFAYV_FVAGIDGGGNTY_VSTGAYAAGREHDYA	1	0.00175101	0.314672
TIFFAST_FVATIAWGASTN_ALSLCSRLM	1	0.00175101	0.314674
TIFFATG_FVAAIGRGSSTN_VLYYTKRYS*	1	0.00175101	0.314676
TIFFATS_FVASITYGTNTN_ANIESASQHVSYHT	1	0.00175101	0.314677
TIFFATY_FVAGIDEGSITY_VVSRSYYALYLLLW	1	0.00175101	0.314679
TIFFAV_LVAAINDGSNTY_AFSVKNTDSKYNHL	1	0.00175101	0.314681
TIFFAYD_FVAAIDAGANTN_ATFGYYYRHA	1	0.00175101	0.314683
TIFFAYE_LVAAIASGTTTY_ASFTVTGNTVLCL	1	0.00175101	0.314684
TIFFAYE_LVAAIGGGAITN_APANSSYLLY	1	0.00175101	0.314686
TIFFAYL_FVAGIDDGTTTN_ARGP*GILNLFAYS	1	0.00175101	0.314688
TIFFAYNY_LVATIANGSTTY_VDDVYVDDYSIYHW	1	0.00175101	0.31469
TIFFAYN_LVATIDLGTNTN_VYGHFHWDLY	1	0.00175101	0.314691
TIFFAYP_FVASIGDGSITY_VQYDNGPYNNDRLS	1	0.00175101	0.314693
TIFFAYR_FVASIGFGATTY_ARIAAPPNDHI	1	0.00175101	0.314695
TIFFDDF_LVASIAPGTNTN_AGYNSRPRFRSYYS	1	0.00175101	0.314697
TIFFAGK_FVATINGGSTN_VAPEYDALAGHGFN	1	0.00175101	0.314699
TIFFDDE_LVASIGYGSTTY_AITAQSGAHF	1	0.00175101	0.3147
TIFFDAY_FVAGITDGTSTN_VYNPTFHYLA	1	0.00175101	0.314702
TIFFAGT_LVASIDKGGITN_AGDSPHQTGYYYLQ	1	0.00175101	0.314704
TIFFAGV_FVAAITGGSITY_VETDDTYDAWDQYS	1	0.00175101	0.314706
TIFFAHR_FVASIDGGTTTY_VRYYVYGWDLYYFW	1	0.00175101	0.314707
TIFFAIE_LVATINIGGNTY_VYRGPDHHD	1	0.00175101	0.314709
TIFFAIG_FVATITGGTITY_VYYVGSYTYDTNLY	1	0.00175101	0.314711
TIFFAIG_LVANCWWYYQ_VRTAVAYQFV	1	0.00175101	0.314713
TIFFAIR_LVATIATGAITN_ADRTDYTGHF	1	0.00175101	0.314714
TIFFAIY_FVAGIADGTITY_AGQDIEHLYV	1	0.00175101	0.314716
TIFFAKD_FVAAISSGASTY_VEYDYDPNLT	1	0.00175101	0.314718
TIFFASG_LVATIDDGATTY_VWKPNPLEYYLL	1	0.00175101	0.31472
TIFFDDY_FVASIGFGGTTN_VPYT	1	0.00175101	0.314721
TIFFASK_FVATITTGTNTN_VEYHYLWWYDNGETDYN	1	0.00175101	0.314723
TIFFAST_FVATIAWGASTN_ALSLCARLM	1	0.00175101	0.314725
TIFFAYY_LVAGIATGNNTN_AYISWDKTQSRDHD	1	0.00175101	0.314727
TIFFAY_FVAAIDDGANTN_VYGSGGSPHI	1	0.00175101	0.314728
TIFFAY_FVASIGRGTSTY_VSRTTVSGHR	1	0.00175101	0.31473
TIFFAY_FVATIGSGSNTY_VDGDVPGSF	1	0.00175101	0.314732
TIFFDAD_FVATTN_VVVASRDQNDYAHL	1	0.00175101	0.314734
TIFFDAI_LVASINSGGTTN_AWPYIYFYLV	1	0.00175101	0.314735
TIFFDAP_LVASINDGGITY_AQESYLSGFA	1	0.00175101	0.314737
TIFFAYY_LVAAIDYGATTN_VGTDRTPYYS	1	0.00175101	0.314739
TIFFDDA_FVAGITSGGTTY_AYYGVYLYYG	1	0.00175101	0.314741
TIFGAGF_FVASIAGGSSTY_ALVETLYPHY	1	0.00175101	0.314742
TIFGAGD_LVASIDFGGSTN_VYDRTRDIYYSYYV	1	0.00175101	0.314744
TIFGAEY_LVASIDFGAITN_AHVESSPITHA	1	0.00175101	0.314746
TIFIYDP_LVASIATGTNTN_GF*RSAVC	1	0.00175101	0.314748
TIFIYDR_FVASINIGGNTN_ALYWAFLEGFHQYP	1	0.00175101	0.314749
TIFIYDS_FVAGIAPGSNTY_LLLLSLVVM	1	0.00175101	0.314751
TIFIYDS_LVASITRGGTTN_ADDDSSGSFP	1	0.00175101	0.314753
TIFIYDS_LVASITVGSITH_VQVKVYWPYY	1	0.00175101	0.314755
TIFIYDS_LVASITVGSITN_VQVKVYWPYY	1	0.00175101	0.314756
TIFIYDY_FVASISVGANTN_AVSDALGWLS	1	0.00175101	0.314758
TIFIYAL_FVAGIGYGSTTN_VIDTYTADQRVHA	1	0.00175101	0.31476
TIFISV_FVATIAVGAITN_VNIVYRYYYTDGHA	1	0.00175101	0.314762
TIFIYDL_LVATIDGGVLP_VQWYWGYTGHG	1	0.00175101	0.314763
TIFIYAL_FVAAIGYGATTN_VWRYVSSFYP	1	0.00175101	0.314765
TIFIWLR_LVATITLGTITN_VYSAVLRLLRTSW	1	0.00175101	0.314767
TIFIWLS_LVAAIAPGTITN_ASKVKSVYFS	1	0.00175101	0.314769
TIFIWPF_FVATIGPGSTTN_ARDWYGWTRYARYY	1	0.00175101	0.31477
TIFIWQF_LVAAIAPGGNTN_VYERPTYNPTHDYL	1	0.00175101	0.314772
TIFIWRD_FVAAIGDGGNTN_AAVWTYRLYI	1	0.00175101	0.314774
TIFIWRY_FVATIAYGTITN_AAFSPDTTYL	1	0.00175101	0.314776
TIFIWTY_LVAGIASGTSTY_ASYPPKDELHAFYG	1	0.00175101	0.314777
TIFIWVD_LVPVLLSVLLP_AQDRWAGYYY	1	0.00175101	0.314779
TIFIWVV_LVAGIASGGSTN_AWLFDVYYYS	1	0.00175101	0.314781
TIFIWY_FVAGINPGGTTN_VYLFDARDLV	1	0.00175101	0.314783
TIFIYDL_FVATIGRGTSTY_VDDVYYGGLI	1	0.00175101	0.314784
TIFIYDI_FVASITGGASTY_ARTDQSPFLP	1	0.00175101	0.314786
TIFIYDG_FVASINDGSTTN_AYHAPDDTYD	1	0.00175101	0.314788
TIFIVVY_FVAAIAQGTITN_VPYYYYRLLG	1	0.00175101	0.31479
TIFIVVY_FVAGITYGGTTY_AAIKWVDDIYSDLW	1	0.00175101	0.314791
TIFIVWD_LVAAITDGSITN_ARALLIPDFGYHV	1	0.00175101	0.314793
TIFIVWS_FVASIGRGSTTY_VYAQSRYYYYINHY	1	0.00175101	0.314795
TIFIVWY_LVATIGVGGITN_VAQQAKGTDARSVFG	1	0.00175101	0.314797
TIFIVYA_FVATITDGTSTN_ARVRYEGDLP	1	0.00175101	0.314798
TIFIVYA_LVAGINGGTITY_VDTGYYVFY	1	0.00175101	0.3148
TIFIVYD_LVATIGIGGSTY_VETYNYNYFY	1	0.00175101	0.314802
TIFIVYG_LVATINDGGITY_AFADYYKELI	1	0.00175101	0.314804
TIFIVYH_FVAGITAGTSTN_AYRGSGTGSTLNI	1	0.00175101	0.314805
TIFIVYH_LVASIGVGTTTN_ANEYGVIIYYFGLD	1	0.00175101	0.314807
TIFIWGF_FVASIDPGGNTY_AYIVYRVAFH	1	0.00175101	0.314809
TIFIWGN_FVAAITRGGNTN_VFIYQVPILYYDFT	1	0.00175101	0.314811
TIFIWGW_FVATITPGTTTY_ATAPARFQYR	1	0.00175101	0.314812
TIFIWIY_FVAGIARGGSTN_AYHRDTYYHD	1	0.00175101	0.314814
TIFIYAQ_LVASI*VLIP_VYLAYPYY	1	0.00175101	0.314816
TIFIYAY_FVATIANGGSTN_AQVYSLPYSGVSLF	1	0.00175101	0.314818
TIFIYAY_FVATIGYGTNTY_ATNPGGNVYR	1	0.00175101	0.314819
TIFIYDA_FVAAIDNGTNTN_VEKTTGNTDDDQHS	1	0.00175101	0.314821
TIFIYDA_FVASITYGSSTN_VGTVDDPG*S*RLL	1	0.00175101	0.314823
TIFIYDF_LVATINGGSTTY_AWYPGDATLF	1	0.00175101	0.314825
TIFIWWR_LVAGITLGANTN_VYPYDDYILY	1	0.00175101	0.314826
TIFIWWS_LVAGITVGTSTY_R	1	0.00175101	0.314828
TIFIWYD_FVASIDYGTTTY_VYADGPSSSTVNM	1	0.00175101	0.31483
TIFIWYH_FVATISYGGSAY_ALVAFGATLR	1	0.00175101	0.314832
TIFFSWT_FVATIGHFGTSTN_VDYTVPRWYYSRLD	1	0.00175101	0.314833
TIFFSWI_FVASIDSGGSTT_VRGQSRDGHYIQHG	1	0.00175101	0.314835
TIFFSWG_LVSSICSGSTTN_VYYLYRYISSRQLG	1	0.00175101	0.314837
TIFFSTN_FVATIDGGTTTN_VSQYAFVTLA	1	0.00175101	0.314839
TIFFSTN_LVAAIGDGTTTY_VFVWYSDVEAYVHR	1	0.00175101	0.31484
TIFFSTT_LVAGINYGTTTY_VQILYRGPYDAYLY	1	0.00175101	0.314842
TIFFSTV_LVAAISDGGNTN_AWYVTSRLM	1	0.00175101	0.314844
TIFFST_FVASINWGGSTN_ANEAYYTYDIIHHG	1	0.00175101	0.314846
TIFFST_LVAAIDYGSITN_APLYAEDYHY	1	0.00175101	0.314847
TIFFST_LVAAIGGGGNTY_VSSDYYSGYG	1	0.00175101	0.314849
TIFFST_LVAAISDGTITN_AAGYYSWHQEAVYP	1	0.00175101	0.314851
TIFFST_LVAGISGGTTTY_VHYAKYYSSKYYT	1	0.00175101	0.314853
TIFFST_LVATIAYGTITN_LHN	1	0.00175101	0.314854
TIFFSVF_FVASISVGGSTN_ASTGDDPPYTYYYY	1	0.00175101	0.314856
TIFFSVH_FVASIADGSTTY_VIYAPVDSAYIPFA	1	0.00175101	0.314858
TIFFSVQ_LVAAISYGGSTN_VIYEYYGYYY	1	0.00175101	0.31486
TIFFSVT_LVATISPGATTY_APGFTVPSLY	1	0.00175101	0.314861
TIFFSVY_LVASINRGTITY_ASAYWYDVKRASM	1	0.00175101	0.314863
TIFFSWA_FVATISNGSITN_AYGYQRWDGTYPYD	1	0.00175101	0.314865
TIFFSWD_FVATITVGGTTY_AQADDASSPPFYYE	1	0.00175101	0.314867
TIFFTDY_FVAGIDYGGTTN_AFQIYRVYYSYAHV	1	0.00175101	0.314868
TIFFS_FVAGISLGATTN_VHPYRLWQLGFPLY	1	0.00175101	0.31487
TIFIVVS_LVAGITVGTSTN_ASYTDDARFG	1	0.00175101	0.314872
TIFFTDS_LVATIDDGSSTY_VAKSRFGYLD	1	0.00175101	0.314874
TIFFTDG_LVAAIGAGGITY_VAYIDNYLYP	1	0.00175101	0.314875
TIFIWYH_FVATISYGGSTY_ALVAFGATLR	1	0.00175101	0.314877
TIFIWYQ_LVAAIAYGSTTN_VNHPGDSWGLSQWHS	1	0.00175101	0.314879
TIFIWYT_LVAAIDEGTITY_VAWLKTDTYA	1	0.00175101	0.314881
TIFIWYV_LVAAIGYGAITN_VTWSVDDYYF	1	0.00175101	0.314882
TIFIYAA_LVAGISDGSTTN_ADAGFNIYYG	1	0.00175101	0.314884
TIFGSTK_LVAAIRYGGNTY_AVRNAGDRGFEAHQ	1	0.00175101	0.314886
TIFGSTHA_FVATIGYGSITN_AGDEALLVHS	1	0.00175101	0.314888
TIFGSTG_LVAGINDGTSTY_VEPQSAEATYERFH	1	0.00175101	0.314889
TIFFSYF_FVATIGTGANTN_VEPVNGDAYY	1	0.00175101	0.314891
TIFFSYG_LVATIDGGSSTY_VYTRREDSFR	1	0.00175101	0.314893
TIFFSYN_FVAGINHGTTTY_VYRYITGAHV	1	0.00175101	0.314895
TIFFSYS_FVAGISVGTTTN_VDTYYTWTYG	1	0.00175101	0.314896
TIFFSYT_FVASISYGASTY_VERGSFTSRSTCI	1	0.00175101	0.314898
TIFFSYY_FVAAIALGTSTN_AQGPEDYKYYELYR	1	0.00175101	0.3149
TIFFSYY_FVATINVGGTTN_AWAYSLTLDYVTLA	1	0.00175101	0.314902
TIFFSYD_LVAGIAQGASTY_AYTYYADNLL	1	0.00175101	0.314903
TIFFSYY_LVASIADGSTTH_ARGGPDTDHQ	1	0.00175101	0.314905
TIFFTAS_LVAAITYGSNTY_VYNTSTVTNGTVM	1	0.00175101	0.314907
TIFFTDF_FVAGINSGGTTN_AYGWPVTYFV	1	0.00175101	0.314909
TIFFTDF_FVVVIP_VRFLYTTDHR	1	0.00175101	0.31491
TIFFTDG_FVASITVGSITY_AYGATDTDLD	1	0.00175101	0.314912
TIFFTDS_LVAAINPGTITN_VIYTNDDATLDAHG	1	0.00175101	0.314914
TIFFSTF_FVATIDIGTNTY_AGYVRRNRYL	1	0.00175101	0.314916
TIFIVVS_FVAAIAQGSTTN_VIPFGEDQQDNVHG	1	0.00175101	0.314917
TIFIVTY_LVASISYGGTTY_AWDVNDPYQTYVHA	1	0.00175101	0.314919
TIFIYGF_FVAAINFGASTY_ARWTRNNGLD	1	0.00175101	0.314921
TIFIYGF_FVAGIALGGNTY_APGRNAYGVLYNYT	1	0.00175101	0.314923
TIFIYGG_FVAAINLGGTTN_AYHDPPSGASTSHQ	1	0.00175101	0.314924
TIFIYIS_LVAGIAFGGSTN_AWEAGSSTL	1	0.00175101	0.314926
TIFIYD_FVAAITTGTTTN_AYYSGREDYGDFLD	1	0.00175101	0.314928
TIFIYIS_LVASISVGAITY_ARADNDSHQGYYYD	1	0.00175101	0.31493
TIFIYKI_LVAGINYGGNTN_ASYGKATKYDRSHS	1	0.00175101	0.314931
TIFIYPY_LVAGIGAGTTTN_VDTVFEVAHF	1	0.00175101	0.314933
TIFIYPY_LVATIGTGSITN_AQNFARASYAGDYE	1	0.00175101	0.314935
TIFIYFS_FVASISLGSSTN_VIYYSSAGYD	1	0.00175101	0.314937
TIFIYQD_FVASIDQGTSTN_APTQTIKYHP	1	0.00175101	0.314938
TIFIYQY_LVPVLLKVVVP_VHWAGYSASDDYLF	1	0.00175101	0.31494
TIFIYQY_LVPVLLKVVVP_VHWAGYSASDDYLV	1	0.00175101	0.314942
TIFIYRD_FVATISYGSSTN_ATSYRYDAHY	1	0.00175101	0.314944
TIFIYPY_FVASINYGSITN_VSFTTDRWGAQDFY	1	0.00175101	0.314945
TIFIYRE_FVASITGGAITN_VDDTGTVEHY	1	0.00175101	0.314947
TIFIYRG_LVAAINFGTTTY_AYYPDVGTYYPFHT	1	0.00175101	0.314949
TIFIYRG_LVAAINGGSTTN_VDYYYITSI	1	0.00175101	0.314951
TIFIYRI_FVASISWGGFTN_AFPYDDEWHF	1	0.00175101	0.314952
TIFIYRR_FVASITAGSSTN_ALSYEVRDHA	1	0.00175101	0.314954
TIFIYQV_LVASIASGGSTY_APNYDLVGYDYGFT	1	0.00175101	0.314956
TIFIYFR_LVATISYGGITY_AGYRFTVYDVPSHL	1	0.00175101	0.314958
TIFIYFQ_FVASITYGATTN_VGTTLTVLTTSTM	1	0.00175101	0.314959
TIFIYFQ_FVAGITSGSTTY_VRSATDAYFG	1	0.00175101	0.314961
TIFIYHG_LVAGITPGTTTY_AGDGPNSYSGQYHD	1	0.00175101	0.314963
TIFIYHH_FVATIAPGSTTN_VPPVGDYYLA	1	0.00175101	0.314965
TIFIYHH_LVASISDGSSTN_AGYVDITVPEDYHG	1	0.00175101	0.314966
TIFIYHL_FVAGIDDGTTTN_AAAPYIPYYA	1	0.00175101	0.314968
TIFIYH_LVASITYGAITY_AKPDIIPYQQG*I*	1	0.00175101	0.31497
TIFIYH_LVASITYGAITY_AKPDIIPYQQV*I*	1	0.00175101	0.314972
TIFIYIG_FVAGIDLGATTY_AKSGGTFLTVHYHA	1	0.00175101	0.314973
TIFIYGY_LVAAISRGSITN_AWFWENPWLK	1	0.00175101	0.314975
TIFIYGL_FVATINDGSITN_VRRADAVDPYDWYE	1	0.00175101	0.314977
TIFIYGH_LVASINGGSNTN_ADRTTGLYDTIYYV	1	0.00175101	0.314979
TIFIYGG_LVAAIGIGSNTY_VADSGGWLEGRHE	1	0.00175101	0.31498
TIFIYER_LVAGINYGATTN_AYHYGGDVYYQDHI	1	0.00175101	0.314982
TIFIYES_FVAGISGGSTTN_VDYYYETTYR	1	0.00175101	0.314984
TIFIYES_LVASIGRGSNTY_AELLLRTVL	1	0.00175101	0.314986
TIFIYEV_LVAGITRGGNTN_ASAYYLYGFT	1	0.00175101	0.314987
TIFIYEY_LVASISVGGSTN_ATYPAFLLFT	1	0.00175101	0.314989
TIFIYFF_FVAAINYGAITN_AQADQPLFITLYFA	1	0.00175101	0.314991
TIFIYFG_FVASISYGTTTY_VTLYVSLTNDGGHN	1	0.00175101	0.314993
TIFIYFP_LVAGINSGTSTY_AYYYQSSRLF	1	0.00175101	0.314994
TIFIYFQD_LVASIDWGSTTN_VYALAYQPLE	1	0.00175101	0.314996
TIFIYFQ_FVAAIAGGTSTY_VQDRR*LL*RRSAF	1	0.00175101	0.314998
TIFIYRY_FVAGITYGSTTN_VTYRPHSDFH	1	0.00175101	0.315
TIFIYRY_LVATIGKGATTY_ATSYYREGFN	1	0.00175101	0.315001
TIFIYSA_FVATISWGSITY_AYSSDNYIYY	1	0.00175101	0.315003
TIFIYRG_FVASIAGGSNTY_VRGQSPSLLF	1	0.00175101	0.315005
TIFIVYT_LVATIDDGTRYQ_AYGENNDDLY	1	0.00175101	0.315007
TIFIVYW_LVAAINPGSNTY_VEQDWGYALT	1	0.00175101	0.315008
TIFIVYYY_FVAGIDQGSNTY_ADDRFVYPLI	1	0.00175101	0.31501
TIFIVYY_LVAGINYGSTTY_VWDSGTGEHV	1	0.00175101	0.315012
TIFIVYY_LVASIGQGAITY_AWTTVYDGFYDPHD	1	0.00175101	0.315014
TIFIVY_LVATINNGGSTY_VVYSSVYSYGLAFN	1	0.00175101	0.315015
TIFIVYS_FVASISYGANT_VASYDTTILWFG	1	0.00175101	0.315017
TIFIWAG_LVATITPGSNTY_VGDDPFAYRLKVHV	1	0.00175101	0.315019
TIFIWDD_FVAAINDGSTTY_AHKTYYGALK	1	0.00175101	0.315021
TIFIWDE_LVATIDVGAITN_VDVGGFLHG	1	0.00175101	0.315022
TIFIWDI_LVAGIGLGASTN_AWHDRAEDALSSLR	1	0.00175101	0.315024
TIFIWDI_LVAGIGLGASTN_SWHDRSEDALSSLR	1	0.00175101	0.315026
TIFIWDY_FVAGINKGTSTN_VYAGYRDRLD	1	0.00175101	0.315028
TIFIWFA_FVASINTGTNTN_VPPYTEGTGFVGLYYYYS	1	0.00175101	0.315029
TIFIWFY_FVASINYGGNTY_VGNYDEFPPTHT	1	0.00175101	0.315031
TIFIWAI_LVATISNGASTY_VAYYEFPYRHG	1	0.00175101	0.315033
TIFIVYR_FVATIGVGATTY_VDRDGEAFSQNRLY	1	0.00175101	0.315035
TIFIVYP_LVASIDFGTNTN_VIH*LQPERCCLPF	1	0.00175101	0.315036
TIFIVYI_LVAAIGEGSST_ALLQGIDGLR	1	0.00175101	0.315038
TIFIVTS_FVAGIGSGTSTN_VIYDPSITSC	1	0.00175101	0.31504
TIFIVTY_LVAAIDDGSNTN_VYDPNLDDSALLT	1	0.00175101	0.315042
TIFIVYT_FVAGIDYGSITN_AYDKYVYRYYSYFN	1	0.00175101	0.315043
TIFIVVG_FVATINDGTTTY_ADRILLQDHN	1	0.00175101	0.315045
TIFIYDY_FVASISVGSNTN_AVSDALGWLS	1	0.00175101	0.315047
TIFIYDY_LVATIAPGGITY_ADSPTKNDFL	1	0.00175101	0.315049
TIFIYPY_FVAGIDYGSSTY_ARQDYSTTLTSTL	1	0.00175101	0.31505
TIFIYPG_LVATINYGGSTY_VDGPDYTRYRDELG	1	0.00175101	0.315052
TIFIYPF_LVAALTNGTTTY_VTVLLVTSVLTRI	1	0.00175101	0.315054
TIFIYKR_LLPVLLTVVIL_VVTSDLKQYY	1	0.00175101	0.315056
TIFIYKR_LVAGITYGTSTN_AYKFTYGYFLFVFD	1	0.00175101	0.315057
TIFIYKW_FVATIAYGAITN_AADDYSKYHT	1	0.00175101	0.315059
TIFIYLG_FVAGIDWGGNTY_VSDYDDYWLY	1	0.00175101	0.315061
TIFIYLQ_FVAGIDGGTSTN_AVPPFYYDADWDHT	1	0.00175101	0.315063
TIFIYLV_LVAGINDGSNTY_V	1	0.00175101	0.315064
TIFIYLY_FVASIDDGTITN_VLDNGRYTPDEPDKPFV	1	0.00175101	0.315066
TIFIYL_FVAGISVGATTY_ADSSRVLTM	1	0.00175101	0.315068
TIFIYNG_FVAGIDYGTTTN_AIVKTSGGLY	1	0.00175101	0.31507
TIFIYNG_LVAGIGYGAITY_VPGDWDYWEQADHE	1	0.00175101	0.315071
TIFIYNP_LVAGIDYGTITN_ATDTGWTPHD	1	0.00175101	0.315073
TIFIYNS_FVAGINYGSTTY_APSYIRTHHT	1	0.00175101	0.315075
TIFIYNT_FVAGIDYGTITY_VVNPDWDLHV	1	0.00175101	0.315077
TIFIYNY_FVAAINDGANN_VVTPDWLPHD	1	0.00175101	0.315078
TIFIYPD_LVASIGGGA_ADDYPAYRAYYKLG	1	0.00175101	0.31508
TIFIYPE_LVAGITYGATTY_AVNVSSLSI	1	0.00175101	0.315082
TIFIYPF_LVAAITNGTTTY_VTVLLVTSVLTRI	1	0.00175101	0.315084
TIFIYIY_LVAGIGRGTTTN_VAPLYV	1	0.00175101	0.315085
TIFIYDY_LVAAIGLGAITY_AAGDGKIGFDLILY	1	0.00175101	0.315087
TIFFTDY_FVAGIVVGTNTY_VNGRLSGHRGPAHY	1	0.00175101	0.315089
TIFFTEA_FVASISRGTITD_ALGQRSSTI	1	0.00175101	0.315091
TIFFTPL_FVAAIGYGTNTN_VLH*PVRCC*PAL	1	0.00175101	0.315092
TIFFWY_FVATITDGTSTN_VYGPVNYHYY	1	0.00175101	0.315094
TIFFYAL_FVASIGYGGNTN_VDTGYSGPL	1	0.00175101	0.315096
TIFFYAS_LVATIDGGATTN_AYGVYPFEAYEGHF	1	0.00175101	0.315098
TIFFYAT_FVAAIGYGSTTN_AGAVLSTYLF	1	0.00175101	0.315099
TIFFWVK_LVASIAAGTSTY_AVQTAGGVGFFVHG	1	0.00175101	0.315101
TIFFYAV_FVATITYGATTN_ASVDHPVDLP	1	0.00175101	0.315103
TIFFYAV_LVATINQGTTTY_ARIYVKWDHY	1	0.00175101	0.315105
TIFFYAV_LVSTINQGTTTS_ARIYVKWDHY	1	0.00175101	0.315106
TIFFYAW_FVATINSGSITY_APIDNRAAGPYYLS	1	0.00175101	0.315108
TIFFWY_FVAAIDDGGNTY_VYT*STPYTDIVYF	1	0.00175101	0.31511
TIFFYDA_LVAAITSGGTTN_VYHYTTYRWTLYHW	1	0.00175101	0.315112
TIFFYDD_LVASIAAGTN_APLGYRSLFS	1	0.00175101	0.315113
TIFFYDF_FVAAITLGSTTN_AGVYHPIDFP	1	0.00175101	0.315115
TIFFYAV_LVASIDGGSSTY_AWDNEYTSSTADHP	1	0.00175101	0.315117
TIFFWVG_FVAAINTGGSTY_VSEYAQSDRRDGHS	1	0.00175101	0.315119
TIFFWTV_FVASISSGAITN_VRPYDKSLCSTTL	1	0.00175101	0.31512
TIFFWSY_FVATISHGGITY_VEQYWTAHD	1	0.00175101	0.315122
TIFFWAS_LVAAIGKGSTTY_AYPYSEVPYP	1	0.00175101	0.315124
TIFFWAV_FVASIGVGASTY_VLRRGGSLLD	1	0.00175101	0.315126
TIFFWAY_LVAVLLTVLIP_VPDTWLH*PS	1	0.00175101	0.315127
TIFFYDD_LVAAINYGGSTY_AYPAIDGYHL	1	0.00175101	0.315129
TIFFWYY_LVASITVGSITY_ADGGRDRSFVRQFY	1	0.00175101	0.315131
TIFFWYD_FVAGIGWGGTTN_VQDYDRTSYF	1	0.00175101	0.315133
TIFFTWE_FVAGISYGTSTY_ALATYSYPPTYNFF	1	0.00175101	0.315135
TIFFSLI_LVATIDDGSSTN_VRLQVLVYPW	1	0.00175101	0.315136
TIFFSFG_FVAAINAGSNTY_VDYSAYQVLLVYHV	1	0.00175101	0.315138
TIFFSFT_FVASIGDGANTN_VLPGFGAILR	1	0.00175101	0.31514
TIFFSGA_FVATLVLVLLP_VQFLARYLYS	1	0.00175101	0.315142
TIFFSGA_LVASINDGTSTN_AVGGVYQHLD	1	0.00175101	0.315143
TIFFSGF_FVAGITNGGTTN_AHIADYVLDYYLFF	1	0.00175101	0.315145
TIFFSGG_LVP_ARQGHN	1	0.00175101	0.315147
TIFFSGR_FFSAIAVGSTTN_APAFDTYTGHL	1	0.00175101	0.315149
TIFFSGR_FVAAIAVGSTTN_APAFDTYTGHL	1	0.00175101	0.31515
TIFFSGT_LVATISYGSITN_VHYDVYTTHR	1	0.00175101	0.315152
TIFFSHD_FVAAISPGGSTN_AQYVTPTHLQ	1	0.00175101	0.315154
TIFFSHG_LVAAIDYGGITN_AYLYYLG	1	0.00175101	0.315156
TIFFSHI_FVAGISWGSSTY_VTWAWYLASKVGFG	1	0.00175101	0.315157
TIFFSIY_FVAAINTGGITN_VIPYIDDDHV	1	0.00175101	0.315159
TIFFSKA_LVASIDNGGSTY_AGGSYGTYYSDYRHD	1	0.00175101	0.315161
TIFFSKD_FVASITWGTSTN_VRGSDLTDYT	1	0.00175101	0.315163
TIFFSLD_FVASIASGTITN_VRFWYYVYHY	1	0.00175101	0.315164
TIFFSLI_FVAGISYGGITN_VDRYGYSTLNTSI	1	0.00175101	0.315166
TIFFSFA_LVATIGWGGSTH_VFGRPTYDVYYDYGNFHS	1	0.00175101	0.315168
TIFFRRR_LVAGIGTGSSTK_VYVRQEDGIDLQLG	1	0.00175101	0.31517
TIFFTVT_FVATIAFGATTY_AYQDYYSGLY	1	0.00175101	0.315171
TIFFWDD_FVASIDGGATTN_VGYRHDGYLP	1	0.00175101	0.315173
TIFFWDR_FVAGIDGGGNTN_VRIRHRIYYVIIL	1	0.00175101	0.315175
TIFFWDV_FVATIAGSTTY_ANGTYDQADQDFF	1	0.00175101	0.315177
TIFFWET_FVASIGGGSTTY_VYRDPLDSTHILYL	1	0.00175101	0.315178
TIFFYKL_FVAGISGGATTY_VTTTGYYNQETTLL	1	0.00175101	0.31518
TIFFYLD_FVAAIDGGTNTN_VYANVYRFHL	1	0.00175101	0.315182
TIFFYLI_FVAGISHGSNTY_VSYVWLGPRIRPC	1	0.00175101	0.315184
TIFFYLS_LVAAISHGTTTY_VDPYDAVYYL	1	0.00175101	0.315185
TIFFYLY_FVAAISHGGVP_VTRSLLRVI	1	0.00175101	0.315187
TIFFYHY_FVAGIDRGANTY_AVGDDKSWLSAWHV	1	0.00175101	0.315189
TIFFYGP_FVATIDSVGANTN_*HPYLLPVF	1	0.00175101	0.315191
TIFFYGL_FVATITSGASTY_AYYHYYYQLP	1	0.00175101	0.315192
TIFFYGG_FVAAISNGTTTN_AQPYWDDYSDGH*G	1	0.00175101	0.315194
TIFFYDY_FVAGISDGAST_VLVPTVGFYW	1	0.00175101	0.315196
TIFFYDY_LVAGIDGGATTN_AVYSYRVDRYVRHQ	1	0.00175101	0.315198
TIFFYDY_LVATISYGAITN_VERTSKSYGPGEHA	1	0.00175101	0.315199
TIFFYD_FVAAIDDGTITN_AYSGYPDEEDYVHT	1	0.00175101	0.315201
TIFFYD_FVAAINYGAITY_ALRAYIYYYSVTL	1	0.00175101	0.315203
TIFFYD_FVAGIDDGGIP_VRDSQARAFY	1	0.00175101	0.315205
TIFFYEE_LVAAIGDGGITN_AARQGLRSYSAAVS	1	0.00175101	0.315206
TIFFYEG_LVAGIDNGGTTN_AGYEATFSYRVYLT	1	0.00175101	0.315208
TIFFYEP_LVAGIDIGGITN_ADAGFGGYLR	1	0.00175101	0.31521
TIFFYEV_LVATIDVGTNTY_ASYDEQFYYE	1	0.00175101	0.315212
TIFFYE_LLPVLVSVVVP_VWYRDRAGYL	1	0.00175101	0.315213
TIFFYFV_LVAGISHGGNTN_VRQSAVEDGQVHYS	1	0.00175101	0.315215
TIFFYIY_FVATITDGSNTN_AYWPEIIVFD	1	0.00175101	0.315217
TIFFSLP_LVAAISSGSNTY_VFDYGEQSVDSDHA	1	0.00175101	0.315219
TIFFYIG_FVAGIGIGSSTN_AGAYWYYYLG	1	0.00175101	0.31522
TIFFYGP_LVAAITFGASTY_VYSPYRSIELSTTHR	1	0.00175101	0.315222
TIFFWFS_LVAGIDTGATTN_AYYPVDDFGRDDYI	1	0.00175101	0.315224
TIFFWGE_LVAGIGYGAITY_AYRLYAYFGWYVFD	1	0.00175101	0.315226
TIFFWHN_FVAAITLGTSTY_VQVDNHNGYT	1	0.00175101	0.315227
TIFFWL_FVATISVGTTTN_ASGWDSYPWQYVLD	1	0.00175101	0.315229
TIFFWNI_FVAAISLGSSTN_VGSYAVTANFHQ	1	0.00175101	0.315231
TIFFWNS_FVAAIAGGSITY_VPTTYPAYYPYGYD	1	0.00175101	0.315233
TIFFWNV_FVAGISAGANTN_VDPERYAESWYIYY	1	0.00175101	0.315234
TIFFWQA_FVAAIDDGATTY_VPSYNYVKLT	1	0.00175101	0.315236
TIFFWQA_LVATINPGSITY_ATIGPGLAYTSYHE	1	0.00175101	0.315238
TIFFWQV_LVASITAGGSTY_VVLRAYSSVLLLL	1	0.00175101	0.31524
TIFFYDG_FVAAITYGSSSY_AYLYFFNEYDTDLQ	1	0.00175101	0.315241
TIFFVYY_LVAGIDAGGITY_VNVGAGTVFV	1	0.00175101	0.315243
TIFFYDK_FVPLLVTVLIP_VFAVWSYPYT	1	0.00175101	0.315245
TIFFYDV_LVAAIDGGASTY_AQIDSGYLYAVSNFASLT	1	0.00175101	0.315247
TIFFYGS_LLPLLVLVLIP_VDDAVNYAHL	1	0.00175101	0.315248
TIFFYGS_LVASIGEGGNTY_AYYFSLTTKTLTI	1	0.00175101	0.31525
TIFFYGT_FVATITIGCNPY_AYDRGADDYTPFLD	1	0.00175101	0.315252
TIFFYGT_FVATITIGGNTY_AYDRGADDYTPFLD	1	0.00175101	0.315254
TIFFYGT_LVAAITAGATTY_VYDSYVPDFS	1	0.00175101	0.315255
TIFFYGT_LVATIAGGSSTN_AAGTPYTQYI	1	0.00175101	0.315257
TIFFYGV_FVAGISRGGSTY_ADDTIYTWLA	1	0.00175101	0.315259
TIFFYG_FVAGITEGAITN_VQDVSDSGLG	1	0.00175101	0.315261
TIFFSL_LVASINSGSITN_VYYASYALR	1	0.00175101	0.315262
TIFFSRQ_FVAAIDGGGNTY_ADSYPADALS	1	0.00175101	0.315264
TIFFSSG_LVAGIDRGGITY_VDYYTFV	1	0.00175101	0.315266
TIFFTGS_FVAAISFGTSTN_AYQGYETYVLDALL	1	0.00175101	0.315268
TIFFTGS_LVAGITAGAITN_APSNAYATYS	1	0.00175101	0.315269
TIFFTGW_LVASIDDGGTTN_VYYPRDPQHW	1	0.00175101	0.315271
TIFFTGY_FVAAITYGANTY_VYGDQYNPHSYPHA	1	0.00175101	0.315273
TIFFTGY_LVAGIDYGGNTN_ATTVDKSVF	1	0.00175101	0.315275
TIFFTIP_FVATIDYGCTTN_VAQSDYNDYN	1	0.00175101	0.315276
TIFFTIY_FVAGIATGAITY_VDKGDKYNVYGNHN	1	0.00175101	0.315278
TIFFTKY_FVAGIGGGTTTY_ADVGYLGGQPANHY	1	0.00175101	0.31528
TIFFTLG_FVATIDAGGITN_VGVYGPAYNYYDYP	1	0.00175101	0.315282
TIFFTLI_FVPVLLLVLLP_VDTEGDVIYT	1	0.00175101	0.315283
TIFFTLS_LVAAIGYGTITY_VEGQYFVTYLYYHG	1	0.00175101	0.315285
TIFFTDY_FVASISAGTSTY_VFRELYLG	1	0.00175101	0.315287
TIFFTVI_FVAGIGSGTITY_VQPGVYIFDIDRDFGPHQ	1	0.00175101	0.315289
TIFFSTD_LVASIDQGAITN_ALSRHYLTVPHD	1	0.00175101	0.31529
TIFFSSR_FVASIYVGSTTY_VFSNYYYVLI	1	0.00175101	0.315292
TIFFRYN_FVAAITDGSSTN_LTRKVTTCF	1	0.00175101	0.315294
TIFFRYY_LVAAISVGTITY_VDTGIFSAYLESYG	1	0.00175101	0.315296
TIFFRYY_LVASITYGGSTN_VYYVVYSDFS	1	0.00175101	0.315297
TIFFRYY_LVATISHGTITN_VDPYNGKFYY	1	0.00175101	0.315299
TIFFSC_LVASIALGGTTN_ATSVLLVTI	1	0.00175101	0.315301
TIFFSDD_LVAGITYGATTY_ADRLDTNYDVKDY	1	0.00175101	0.315303
TIFFTGL_LVAAISKGANTN_VDGDRDYAH	1	0.00175101	0.315304
TIFFSDE_FVATISTGTSTY_VDWRTTGNFY	1	0.00175101	0.315306
TIFFTGA_FVAGITWGASTY_AWSSDTDGEGDTFD	1	0.00175101	0.315308
TIFFTFG_FVASISGGTNTY_VYAYPYIPHP	1	0.00175101	0.31531
TIFFTPN_LVASIGYGTITN_VTDVTRDLLD	1	0.00175101	0.315311
TIFFTPY_FVAGISDGTTTN_VQDTDYGDLH	1	0.00175101	0.315313
TIFFTRV_FVAGIGYGGSTN_AYGIVY	1	0.00175101	0.315315
TIFFTR_LVATITYGAITY_ARDVRGVIPSRLHA	1	0.00175101	0.315317
TIFFTSD_FVAGIGYGGSTN_ASATVLFRYS	1	0.00175101	0.315318
TIFFTSD_LVAGISPGGNTN_VDFTGVGYPVDGLS	1	0.00175101	0.31532
TIFFTNY_LVASIGYGATTY_VQYYRLAVPS	1	0.00175101	0.315322
TIFFTSH_LVASITQGGSTN_VLDASYDDYQVPFD	1	0.00175101	0.315324
TIFFTSI_LVASITPGSSTN_AAYIGATTTRAQYY	1	0.00175101	0.315325
TIFFTSW_FVAGINQGGNTY_ASTDGTRWWEWGLI	1	0.00175101	0.315327
TIFFTSY_LVAPIGLGSSTN_VVYWTT*KTTVTM	1	0.00175101	0.315329
TIFFTSY_LVATIATGTSTY_APPVLDRDTGDNHP	1	0.00175101	0.315331
TIFFTS_FVASITAGGNTN_AGQQTDLYVDGVLT	1	0.00175101	0.315332
TIFFTT_FVASIDLGSITN_AYRLYDSPHV	1	0.00175101	0.315334
TIFFTVH_LVATISTGASTN_AIPDYIYYSDGGYN	1	0.00175101	0.315336
TIFFTSI_FVAGISVGCTTF_VYSYGYYYYS	1	0.00175101	0.315338
TIFFTNV_FVATITYGSNTY_ASVVLLVLM	1	0.00175101	0.315339
TIFFTLT_FVAAINNGTITY_TL	1	0.00175101	0.315341
TIFFTLS_LVAGIGSGATTN_ANLVPIPHGVYTGYVLH	1	0.00175101	0.315343
TIFFTEI_FVAAIARGGITY_AGDDDFTYQHPAYD	1	0.00175101	0.315345
TIFFTFG_FVAAIGGGAITN_AQTYVDVQLG	1	0.00175101	0.315346
TIFFTFT_LVATIGYGASTN_VDTVSKRGGASSFA	1	0.00175101	0.315348
TIFIYGY_LVAAIDYGTTTN_AFVQSYNHLLNPFT	1	0.00175101	0.31535
TIFFRYL_LVAAITRGGTTN_VYTYDRYFY	1	0.00175101	0.315352
TIFFSDI_FVASISGGANTN_VNIYYLIHHY	1	0.00175101	0.315353
TIFFRVW_LVAAIADGGNTN_VGRRIRRGDDLY	1	0.00175101	0.315355
TIFFRWV_LVAGIIYGGATTY_AYYYSLYRGLYPYD	1	0.00175101	0.315357
TIFFSED_FVAAITYGGITN_VNYRYLVPHG	1	0.00175101	0.315359
TIFFSS_LVASINPGSSTY_ATADSPSVF	1	0.00175101	0.31536
TIFFSE_LVASIAYGGNTN_VEAPARDNTHSDYP	1	0.00175101	0.315362
TIFFSFA_LVATIGWGGSTN_VFGRPTYDVYYDYGNFHS	1	0.00175101	0.315364
TIFFSNL_LVATISDGTNTN_AYYYRDNTYQ	1	0.00175101	0.315366
TIFFSN_LVASIDFGSTTN_AGDVSIDGYYGRLR	1	0.00175101	0.315367
TIFFSPA_LVATIDSGGSTN_ADVDGGYDLSQFP	1	0.00175101	0.315369
TIFFSPD_LVASIDDGGNTN_VVGVRVSLRLTLI	1	0.00175101	0.315371
TIFFSQY_FVATIGYGAITY_ALSSAGSVLRSVY	1	0.00175101	0.315373
TIFFSQY_LVAAINYGGSTH_AWVVQYGWFA	1	0.00175101	0.315374
TIFFSRD_LVAAIDRGSSTY_AAL	1	0.00175101	0.315376
TIFFSND_LVATISDGGTTY_ADYKGPWRHQ	1	0.00175101	0.315378
TIFFSRD_LVAGIAVGTSTY_VNGTPSIYHR	1	0.00175101	0.31538
TIFFSRQ_FVAAIDGGGNTY_ADSYPADALY	1	0.00175101	0.315381
TIFFSRY_FVAGIAVGGNTY_VDYLTSLVVIGYLY	1	0.00175101	0.315383
TIFFSRY_LVASIDAGGNTY_VYTYFWGLFY	1	0.00175101	0.315385
TIFFSSD_LVATIAYGGNTY_ASAVAYLSPGDNLW	1	0.00175101	0.315387
TIFFSSD_LVATIAYGGSTN_ASTEYYDDGRPGHD	1	0.00175101	0.315388
TIFFSSF_LVATISEGGTTN_AYQDRYGDFF	1	0.00175101	0.31539
TIFFRVT_LVATINIGANTN_	1	0.00175101	0.315392
TIFFSDG_FVAVLLTVVLP_AQQWDTDDRLDDFP	1	0.00175101	0.315394
TIFFRVE_FVASIGYGSSTY_AAAYYDFSHP	1	0.00175101	0.315395
TIFFRTG_LVASINQGSSTY_VYVDNGGSSFSPHT	1	0.00175101	0.315397
TIFFSDP_FVAAISVGSNTN_AASDYGWRHP	1	0.00175101	0.315399
TIFFSDS_FVAGIGTGAITN_VTLDYVLYYSYYLR	1	0.00175101	0.315401
TIFFSDT_LVATISDGVLP_VLWYEIVNYNADHW	1	0.00175101	0.315402
TIFFSDW_FVAGIAYGGSTY_AKEYWDLYAKDYFD	1	0.00175101	0.315404
TIFFSDY_LVASIGDGANTN_VIEYVTQRTYDRLY	1	0.00175101	0.315406
TIFFSD_LVATIAAGTNTY_VYGLYYSADLA	1	0.00175101	0.315408
TIFFSDH_LVAAITYGANTY_VDEAYDRFY	1	0.00175101	0.315409
TIFFRYF_FVAGIDYGTTTY_VIAYYDRPHS	1	0.00175101	0.315411
TIFFRYD_FVATIDRGGNTY_VPSKLLLLI	1	0.00175101	0.315413
TIFFRWV_LVATIGAGSNTY_VNSNDWSYSPYIHW	1	0.00175101	0.315415
TIFFRR_FVASIGAGSSTN_VTHYYPTVLD	1	0.00175101	0.315416
TIFFRSA_FVASIGHGASTN_AFYAVLAGYSSYLR	1	0.00175101	0.315418
TIFFRSK_FVAGIAAGTTTY_VYIVNVDHLW	1	0.00175101	0.31542
TIFFRSL_FVATIGQGSITN_AVDEAYVEDASTYY	1	0.00175101	0.315422
TIFFRSP_LVATISQGGNTN_AGFDAVLGTVLE	1	0.00175101	0.315423
TIFFRSS_FVASINFGANTN_VSNGYPYVESYYD	1	0.00175101	0.315425
TIFFRSV_LVATIGVGSNTY_VHWANWDGYD	1	0.00175101	0.315427
TIFFRSY_FLPLLMLVVVP_AQPVSYELYFSSF	1	0.00175101	0.315429
TIFFRS_LVAAIDLGGITN_VQTAGYYPQYDPHN	1	0.00175101	0.31543
TIFFRS_LVAGISAGGITY_VIYLRLYYYR	1	0.00175101	0.315432
TIFFRTF_LVATITSGSSTY_VANDVTSDI	1	0.00175101	0.315434
TIFFRTT_FVAGITGGGITN_AGTPWEYYFK	1	0.00175101	0.315436
TIFIYGN_FVATISSGTITN_APTDLQLGLN	1	0.00175101	0.315437
TIFIYGY_FVASISYGGSTN_VLADTYHYLL	1	0.00175101	0.315439
TIFIYGT_FVAGITYGANTN_VSRRSYDVKDSYHR	1	0.00175101	0.315441
TIFKPYR_LVASISRGAITN_VRGDQGTGWVRDHY	1	0.00175101	0.315443
TIFKPYT_FVAAIAVGGNTY_VSYSVLLTM	1	0.00175101	0.315444
TIFKPYY_LVASISSGTSTN_VSSAFDPSYS	1	0.00175101	0.315446
TIFKQAI_FVASINFGANTN_VRIGPGVDGTDDYHR	1	0.00175101	0.315448
TIFKQAI_FVASINFGATTN_VRIGPGVDGTDDYHR	1	0.00175101	0.31545
TIFKQDF_FVATITSGATTY_ANNGYQYYFY	1	0.00175101	0.315451
TIFKQDQ_LVPVLVLVLLP_ASALLLVSLTTCM	1	0.00175101	0.315453
TIFKQDY_LVAAISYGGITN_AYYKVRDSYW	1	0.00175101	0.315455
TIFKQGY_LVATINPGGNTY_AYFIVPADPIGYLW	1	0.00175101	0.315457
TIFKPYN_LVAAIDYGSNTY_AVYNLPGSLDYLW	1	0.00175101	0.315458
TIFKQLD_FVATIDGGLVP_VPDEKREQYV	1	0.00175101	0.31546
TIFKQLH_FVAAIGYGGSTY_ALDVADSNFL	1	0.00175101	0.315462
TIFKQQW_FVAGITFGGNTN_VGSAFSYSPTLI	1	0.00175101	0.315464
TIFKQRA_FVAGIGSGGNTN_VIGWEPYYHY	1	0.00175101	0.315465
TIFKPVV_FVAAINLGSNTN_AEYIYGRRYA	1	0.00175101	0.315467
TIFKGGS_LVATIDSGGITY_VNPVREYDDWNEYLA	1	0.00175101	0.315469
TIFKNDS_LVASIGDGGSTY_AHVYEYGVYY	1	0.00175101	0.315471
TIFKLYY_LVAAIDDGTTTY_VGHSLDYTFEYSHT	1	0.00175101	0.315472
TIFKGYT_LVATIGYGTTTN_ARYDTRRNDVIHHD	1	0.00175101	0.315474
TIFKGYW_LVAGIGPGTTTN_AAGYSNYHLD	1	0.00175101	0.315476
TIFKQLF_FVAGITFGTNTN_VGDAHVYYHD	1	0.00175101	0.315478
TIFKPYG_LVAGITSGATTN_AELSVYPGSGPSYG	1	0.00175101	0.315479
TIFKPYA_LVASIDYGTITY_VGKLSPYYAHIRAHQ	1	0.00175101	0.315481
TIFKQRD_LVASIDGGTSTN_VTAQIEWAYE	1	0.00175101	0.315483
TIFKPVT_FVATISQGATTN_VFWGGQEDRSGNHA	1	0.00175101	0.315485
TIFKPVY_LVAGISTGTNTY_ADYDDYALSDSHLV	1	0.00175101	0.315486
TIFKQYT_LVASINVGSNTN_VSETDANRLT	1	0.00175101	0.315488
TIFKQYY_FVATINFGSITY_AYYAQAGLLR*RFC	1	0.00175101	0.31549
TIFKQYY_LVAVLIVVVLP_AVADWDNNRRLVGGLA	1	0.00175101	0.315492
TIFKRAY_FVASINNGSTTY_VPISFNEAFY	1	0.00175101	0.315493
TIFKRAY_LVAGITTGGTTN_ASYAAISYRLFGHA	1	0.00175101	0.315495
TIFKRDL_LVASITVGATTN_VRLVSPAYLV	1	0.00175101	0.315497
TIFKREYG_LVASIASGATTN_ALYSPNGYYS	1	0.00175101	0.315499
TIFKQYS_FVATIAVGATTN_VYRDRILSSNHQ	1	0.00175101	0.3155
TIFKRGA_LVASINTGGNTY_ADGLPYGYDSSGHR	1	0.00175101	0.315502
TIFKRGL_LVAAIAFGTNTN_VLNLRVIAHR	1	0.00175101	0.315504
TIFKRGV_LVASITRGSITY_VRLVYYQAAGVSLY	1	0.00175101	0.315506
TIFKRGY_FVAGIDTGSITN_VDYGKYVTHT	1	0.00175101	0.315507
TIFKRID_LVAGISPGAITY_AGTVDQDAWRDRYD	1	0.00175101	0.315509
TIFKRLY_FVATISYGATTN_ASRSGLRTVVVNI	1	0.00175101	0.315511
TIFKRNR_FVAAIASGSNTY_AQGDYRGYFP	1	0.00175101	0.315513
TIFKRNY_FVAAIAHGTTTN_VSGDGGYQYY	1	0.00175101	0.315514
TIFKRGI_FVAGISYGTSTN_AAITTKLRSTYDFT	1	0.00175101	0.315516
TIFKQSA_FVAAITSGSTTY_ADDVPYYDHE	1	0.00175101	0.315518
TIFKQRY_CCRY*LRW*YL_VTDGSLLTF	1	0.00175101	0.31552
TIFKGYY_FVAAIDNGANTY_ATRTKPGLYLI	1	0.00175101	0.315521
TIFKGYY_LVAGIATGAITY_AQLIRYLLRPAASW	1	0.00175101	0.315523
TIFKGYY_LVAGIDRGSTTN_GLQQIRTDFY	1	0.00175101	0.315525
TIFKHAS_FVATIDYGTSTN_VDGAYGFVADYYFP	1	0.00175101	0.315527
TIFKGTK_LVASIAHGTITY_AGDIIHSGLDELHY	1	0.00175101	0.315528
TIFKGVI_FVATIAWGATTN_AGGDESAVQYLYL	1	0.00175101	0.31553
TIFKGVS_LVAGITSGGNTY_VSNVDDDEFA	1	0.00175101	0.315532
TIFKGVY_FVASIDIGTTTN_VQGPRRYLHY	1	0.00175101	0.315534
TIFKGWL_FVATITLGTTTY_AYYYTAVTL*	1	0.00175101	0.315535
TIFKGWY_LVASIDDGSNTN_VIATFLLLP*	1	0.00175101	0.315537
TIFKHYY_LVAGINVGANTN_VSLQDINAYIDEFD	1	0.00175101	0.315539
TIFKNAL_FVASIGVGGNTN_VSEYYKYVWGIYYV	1	0.00175101	0.315541
TIFKIAD_LVAAIGRGTTTN_ADSVFITGL	1	0.00175101	0.315542
TIFKIAY_LVAGIGSGAITY_VDDQRTAEFP	1	0.00175101	0.315544
TIFKLDV_FVASIGLGASTN_VYYHWLNKAVAGHY	1	0.00175101	0.315546
TIFKLFP_LVASIGTGGTTY_ANWAPYGTDANFHS	1	0.00175101	0.315548
TIFKLLE_LVAGIDIGSSTN_AIDAFYPVHV	1	0.00175101	0.315549
TIFKLLW_FVASISKGTTTY_AYDYNYYDWPLE	1	0.00175101	0.315551
TIFKLNE_FVAAISAGTTTN_VAKDPAARSTQKHD	1	0.00175101	0.315553
TIFKLPD_FVAAITSGTNTY_ALKTTDFLTLRIL	1	0.00175101	0.315555
TIFKLPL_LVASINYGTITN_VLALDYPGHV	1	0.00175101	0.315556
TIFKLAT_LVAGISGGGTTN_AVYLFGWDYS	1	0.00175101	0.315558
TIFKLPL_LVATINGGASTY_AEDVDGADAVYNLA	1	0.00175101	0.31556
TIFKLPS_LVAGIGWGSITY_VSIRLGDYSYIPLT	1	0.00175101	0.315562
TIFKLQ_FVAAIATGATTY_VFSSAPSLSSLTL	1	0.00175101	0.315564
TIFKGTG_FVATINSGGITY_ARGYVGYNWRDDFY	1	0.00175101	0.315565
TIFKNKI_LVAGIDYGSITY_VILTPCYFGDRPSL	1	0.00175101	0.315567
TIFKGRT_FVASINAGAITY_ANATSDPLAVSVM	1	0.00175101	0.315569
TIFKGRD_LVAGIAYGGSTH_VLTFF	1	0.00175101	0.315571
TIFKHDY_FVASITSGGNTN_AFRDDVDWHL	1	0.00175101	0.315572
TIFKGYP_FVAAIDQGGTTY_VYKDIPDSPSYAYY	1	0.00175101	0.315574
TIFKHDY_LVAAIGDGGNTN_VQYGGNPDYANYVLI	1	0.00175101	0.315576
TIFKHGL_FVATIDDGTSTY_ADRTGGTSI	1	0.00175101	0.315578
TIFKHPG_FVATINSGGSTN_VGAKSANVYP	1	0.00175101	0.315579
TIFKHSY_LVASITIGLLP_ATADSVPRGFQYHE	1	0.00175101	0.315581
TIFKHTR_FVATIGTGSTTY_VWSVDEYIHD	1	0.00175101	0.315583
TIFKHWY_LVAGINSGATTN_VYERYQAVTDDRYT	1	0.00175101	0.315585
TIFKHWY_LVATIDSGGTTY_VVWALKYAHQ	1	0.00175101	0.315586
TIFKHYT_FVASISRGSTTN_VTSLDGRFAIFYHY	1	0.00175101	0.315588
TIFKHER_LVATISNGGITY_AYAGTVTYYY	1	0.00175101	0.31559
TIFKGYN_LVAGIGDGATTN_VA	1	0.00175101	0.315592
TIFKGYD_FVAAIDLGGTTN_AYYYLDYYFD	1	0.00175101	0.315593
TIFKGYA_FVAGINGGSSTN_AFDDAFGQYY	1	0.00175101	0.315595
TIFKGLP_FVASINSGGSTN_AFAVIYLIVGAGLR	1	0.00175101	0.315597
TIFKGLW_FVATINVGAITY_VVQDPSVYHG	1	0.00175101	0.315599
TIFKGLY_LVATINPGYQ_ATPGYDWSHF	1	0.00175101	0.3156
TIFKGNQ_FVAVP_A	1	0.00175101	0.315602
TIFKGPR_FVAAISFGTITN_VARSTLPSGSDWFL	1	0.00175101	0.315604
TIFKGPY_FVAAIGPGGNTN_VTQTSFDSYV	1	0.00175101	0.315606
TIFKGRA_FVAGIDRGASTY_AYDYPQGDTVAYYY	1	0.00175101	0.315607
TIFKGRI_FVASISDGAITY_VYYWYSNLFH	1	0.00175101	0.315609
TIFKPVA_FVAAIDGGTTTN_AAYTDYYA	1	0.00175101	0.315611
TIFKPGE_FVATINVGGNTY_VSHVVKFHHY	1	0.00175101	0.315613
TIFKPGD_LVATIAFGGNTN_VVAESDNPTDWPFF	1	0.00175101	0.315614
TIFIYYY_LVAGISSGATTN_FTFLLLVSCVVTL	1	0.00175101	0.315616
TIFIYYY_LVATIDYGTITY_ASTVTNQDLV	1	0.00175101	0.315618
TIFIYYT_LVASIAKGSSTN_VGPYRDDHDYDSYY	1	0.00175101	0.31562
TIFIYYY_LVAY_VFSGYQYVYYPYLG	1	0.00175101	0.315621
TIFIYY_LVATIDVGSITN_VHETTRILY	1	0.00175101	0.315623
TIFIYY_LVAVDYGGITN_VDPYSSGAFA	1	0.00175101	0.315625
TIFKADR_LVASITGGSTTY_AYALASDVLR	1	0.00175101	0.315627
TIFKADY_LVATITVGAITN_AGVNGYRWYP	1	0.00175101	0.315628
TIFKAFY_LVAAISGGGSTN_AYYYYAFVTAKHV	1	0.00175101	0.31563
TIFKAGA_LVATIAPGTNTY_ARSRYDYYFG	1	0.00175101	0.315632
TIFKAGD_LVAAIADGASTY_VYDNGLVVLF	1	0.00175101	0.315634
TIFIYYY_LVAY_VFYGSQYVYYPYLG	1	0.00175101	0.315635
TIFIYYT_LVARIGYGASTN_VFQRGNYNHY	1	0.00175101	0.315637
TIFIYYT_LVAAIGYGGSTN_AYAPESVYAVTQHP	1	0.00175101	0.315639
TIFIYYT_FVATINTGGNTN_VSDQYYLYYAVGHS	1	0.00175101	0.315641
TIFIYYD_LVASINDGGNTY_AWNYNYDHR	1	0.00175101	0.315642
TIFIYYE_FVAGINDGGITY_APIVRVVLWHVPYQ	1	0.00175101	0.315644
TIFIYYE_LVAGITRGSITY_VKGDVDLDRFKVYW	1	0.00175101	0.315646
TIFIYYF_FVAAITWGTSTN_AKDLDRTDYA	1	0.00175101	0.315648
TIFIYYG_FVATIGYGGTTN_VGYGVTYPYY	1	0.00175101	0.315649
TIFIYYH_LVAAITGGSNTN_VFRTGL	1	0.00175101	0.315651
TIFIYYY_LVAAINIGGNTY_VYDYTPEGHG	1	0.00175101	0.315653
TIFIYYI_LVAGIDWGASTY_ARSDVYQPYR	1	0.00175101	0.315655
TIFIYYW_LVATIAHGANTY_VRPVGRSALG	1	0.00175101	0.315656
TIFIYYV_LVAGIDLGSTTN_VGQQDSVRQDRVHD	1	0.00175101	0.315658
TIFIYSQ_LVAGIDEGTNTN_ASPVYTYGYY	1	0.00175101	0.31566
TIFIYSR_LVATINFGANTY_VVLWTDQYQNVLHT	1	0.00175101	0.315662
TIFIYSS_LVASIDRSTSTY_APFDPGGWHG	1	0.00175101	0.315663
TIFIYST_LVATINGGTNTY_VSDQFAQFDNPGYG	1	0.00175101	0.315665
TIFIYSY_LVASINIGTTTY_VVAYSRPALL	1	0.00175101	0.315667
TIFIYS_FVATIDSGANTY_ARYDGYDAGIVYFG	1	0.00175101	0.315669
TIFIYS_LVAAIGDGTNTN_VIVYDERLHH	1	0.00175101	0.31567
TIFIYTA_FVAAISGGSTTN_AGFYDYGDAHTAHS	1	0.00175101	0.315672
TIFIYTD_LVATISVGTTTN_VGKYYGDTHP	1	0.00175101	0.315674
TIFIYTD_LVATITDGGITN_ATSGVKQDGGYAHK	1	0.00175101	0.315676
TIFIYTP_FVAGIDSGGITN_VLRDRQGSYY	1	0.00175101	0.315677
TIFIYTP_FVASIDYGSITN_VGGDGYILYLRYLD	1	0.00175101	0.315679
TIFIYTT_FVATIAGGTSTY_VHPTYAGTATYYTLS	1	0.00175101	0.315681
TIFIYTY_FVATIGDGAITY_AQVPINTDYG	1	0.00175101	0.315683
TIFIYTY_FVATISYGGSTN_VEHPYSLHFP	1	0.00175101	0.315684
TIFIYTY_LVAAIAVGATTN_ARQFPPFSFA	1	0.00175101	0.315686
TIFIYYD_FVAGISPGGITN_AVVIWNADLG	1	0.00175101	0.315688
TIFKAG_FVAAIGQGTSTN_VALEQYAYFD	1	0.00175101	0.31569
TIFIYYD_FVATIATGGNTY_VLIEFEREYVIVHQ	1	0.00175101	0.315691
TIFIYYD_LVAAITDGTSTN_VWPLWADYYPLSHA	1	0.00175101	0.315693
TIFIYYT_LVASIGYGASTN_VCQRGNYNHY	1	0.00175101	0.315695
TIFIYYV_LVARWYYL_ATYQTLYYLD	1	0.00175101	0.315697
TIFKLRD_FVAGITVGSSTN_VAVLAYYTLNVRFH	1	0.00175101	0.315698
TIFIYYI_LVATINYGSST_AIYYSPDYAIHLP*	1	0.00175101	0.3157
TIFIYYK_LVASISEVVIP_ALRDAHYAYT	1	0.00175101	0.315702
TIFKPTA_FVASIDGGTNTY_AQDYWQPGDDRTHV	1	0.00175101	0.315704
TIFKPTV_FVAGIGYGATTY_AYGGGGRSVVFAHS	1	0.00175101	0.315705
TIFKPRD_FVAGIGVGTNTN_VFEDVDEYWGGSYS	1	0.00175101	0.315707
TIFKPGY_FVATIALCSTTY_VYAPVYLYHG	1	0.00175101	0.315709
TIFKPGS_LVAAIAGGSNTN_VSTTVPWLN	1	0.00175101	0.315711
TIFKPGR_LVAAINAGTNTN_ANYDGDYQ	1	0.00175101	0.315712
TIFKNKI_LVAGIDYGSITY_VILTPYYFGDRPSL	1	0.00175101	0.315714
TIFKNQW_LVAAISYGSNTN_ARYGVSAGKAIDFH	1	0.00175101	0.315716
TIFKNSA_FVASIAGGSITN_VSADTTIGHS	1	0.00175101	0.315718
TIFKNYE_LVASISTGSITY_VLYEWAYSTSYQHW	1	0.00175101	0.315719
TIFKNYS_LVATIDYGATTN_ADGSSVDSYT	1	0.00175101	0.315721
TIFKNYY_LVAGITPGTITY_VVTTYAHWHG	1	0.00175101	0.315723
TIFKPAA_FVATITQGGTTY_V	1	0.00175101	0.315725
TIFKPAL_LVAAINGGSSTN_VPATNKYSREYYLP	1	0.00175101	0.315726
TIFKPDP_LVAAYWSGWYYL_VYNDLHDTHYYDLP	1	0.00175101	0.315728
TIFKPDV_FVASITTGSSTN_VSDFYHPYLP	1	0.00175101	0.31573
TIFKPDV_LVATIADGTTTY_VHQKDDDFFYYQHH	1	0.00175101	0.315732
TIFKPDW_LVATISYGSITY_VYGDIYYYITATLY	1	0.00175101	0.315733
TIFKPDY_LVASIGSGTSTN_VDEKNTLSL	1	0.00175101	0.315735
TIFKPFD_FVAAISQGASTY_VWDYIYAIHY	1	0.00175101	0.315737
TIFKPGA_LVASIDPGSITY_AWYAIEGLLW	1	0.00175101	0.315739
TIFKPSY_FVAGIDYGSITN_VPSKKVTLTVRTI	1	0.00175101	0.31574
TIFIYYK_FVAGITIGTNTY_VPGYAASTRLTIL	1	0.00175101	0.315742
TIFKPST_FVAGIGYGGSTY_APVYGLWSYD	1	0.00175101	0.315744
TIFKPSD_LVAGINDGASTY_VVDGAYQRTALPHY	1	0.00175101	0.315746
TIFIYYN_LVASIGDGASTN_AGVWSEYTHP	1	0.00175101	0.315747
TIFIYYN_LVATIGSLLIP_VSWGEYETTTI	1	0.00175101	0.315749
TIFIYYR_FVAAIGYGANTY_AYLVYYADHG	1	0.00175101	0.315751
TIFIYYR_FVASIANGASTY_ASNYHGDHNRVTYG	1	0.00175101	0.315753
TIFIYYR_LVAGISDGAITY_VYWHDEYVYD	1	0.00175101	0.315754
TIFIYYS_FVAAITVGAITY_AGQYDWVDVYTSFT	1	0.00175101	0.315756
TIFIYYS_LVATIAKGANTN_VTTDRTGYHG	1	0.00175101	0.315758
TIFIYYD_LVAAIGYGGNTY_VQEVLGQLEILQHS	1	0.00175101	0.31576
TIFIYSG_LVAGISLGAITN_VDPGYAWYFA	1	0.00175101	0.315761
TIFKGFF_FVATINVGANTY_VETNGDRGHD	1	0.00175101	0.315763
TIFKGLI_FVASISRGATTN_VNAITRAYTYRYHY	1	0.00175101	0.315765
TIFKPHV_LVAAIHYGTSTY_VANEEIDGYRHEHH	1	0.00175101	0.315767
TIFKPIL_FVATIDIGGSTF_VYKDYEYGLG	1	0.00175101	0.315768
TIFKPIL_FVATIDIGGSTY_VYKDYEYGLG	1	0.00175101	0.31577
TIFKPIP_LVAGIDEGGNTY_VTITGGQRHY	1	0.00175101	0.315772
TIFKPI_LVATIGYGSNTN_ADYTYGDTDVSVFH	1	0.00175101	0.315774
TIFKPLA_FVASITAGGNTN_VGFYGAFFDDAYHA	1	0.00175101	0.315775
TIFKPNY_FVAGISGGTSTN_VLWYGQARHP	1	0.00175101	0.315777
TIFKPGY_FVATIALGSTTY_VYAPVYLYHG	1	0.00175101	0.315779
TIFKPPS_LVAGIDSGSTTN_VLQGRTPDYFNGYY	1	0.00175101	0.315781
TIFKPRY_FVATINNGATTY_ARPYYWYLFD	1	0.00175101	0.315782
TIFKPSL_FVASIGLGSSTN_VSAQSDYVHQ	1	0.00175101	0.315784
TIFFYFY_FVAGIAYGATTN_VRYGYDVYYQ	1	0.00175101	0.315786
TIFKLTH_FVASIAYGITTN_GGRLP	1	0.00175101	0.315788
TIFKLVI_FVASIDFGATTN_AYDYSDPYHP	1	0.00175101	0.315789
TIFISYY_LVATIARGGTTN_VIRSYDTNYP	1	0.00175101	0.315791
TIFISYY_LVAGINDGSSTY_VYYYWGGSGSGRYR	1	0.00175101	0.315793
TIFISYY_LVAGIAPGSNTN_AYSVAYYGFS	1	0.00175101	0.315795
TIFISV_LVASIDTGAISY_VYYTAVDNFF	1	0.00175101	0.315796
TIFISV_LVASIDTGAITY_VYYTAVDNFF	1	0.00175101	0.315798
TIFISV_LVSGISFGATTN_VATYDSGLL	1	0.00175101	0.3158
TIFISYA_FVAGISVGGNTN_ADWYDTNGVDDPHF	1	0.00175101	0.315802
TIFISYD_FVAGITQGATTY_ADRDLYRYDQTDDARYG	1	0.00175101	0.315803
TIFISYD_FVASIAYGSNTN_AYQQADQVHD	1	0.00175101	0.315805
TIFITDR_LVASISAGGTTY_AKYIVARYHV	1	0.00175101	0.315807
TIFISYE_FVASIAYGSNTN_AYQQADQVHD	1	0.00175101	0.315809
TIFISYG_LVASISYGGNTN_AYASWSQPRIGVYR	1	0.00175101	0.31581
TIFISYS_LVAGINIGANTN_VYGDDPSEFP	1	0.00175101	0.315812
TIFISYT_LVATIAYGASTN_VTSYYYLRVYHYLW	1	0.00175101	0.315814
TIFISYY_FVAGIAYGTITY_VRDWGDYSSVISLY	1	0.00175101	0.315816
TIFISYY_FVAGIGHGAITN_VSHEAESHLW	1	0.00175101	0.315817
TIFISYY_FVASIDDGAITN_AWITVNLWLYRAFD	1	0.00175101	0.315819
TIFISYY_LVAAIATGTITN_VAVGRRRWFY	1	0.00175101	0.315821
TIFISYY_LVAAISNGGITY_ASGGDDVQFY	1	0.00175101	0.315823
TIFISYY_LVAALVSVVLP_AWDGGNFKWPTALN	1	0.00175101	0.315824
TIFISYG_LVAAIGSGANTY_VKTYYGADFG	1	0.00175101	0.315826
TIFITGI_LVAGINQGTITN_VYAWFVYRL	1	0.00175101	0.315828
TIFITGH_LVAGYYYL_	1	0.00175101	0.31583
TIFITGD_FVAGIGGGASTN_ASASIASTRTSYLL	1	0.00175101	0.315831
TIFIVHF_FVAAIGDGGSTN_VIVRYEAAFPYYHP	1	0.00175101	0.315833
TIFIVHI_FVAGITFGANTN_AIVYWFGIYYASHS	1	0.00175101	0.315835
TIFIVHS_LVAGISDGSNTN_VSGQIYYTFL	1	0.00175101	0.315837
TIFIVHY_LVASIADGTSTN_AYWGERSGKTYCSC	1	0.00175101	0.315838
TIFIVDY_LVASIGVGGTTN_ASNSGRGLHN	1	0.00175101	0.31584
TIFIVSL_LVAGIGLGAITN_VTTHEVVRPDYGYD	1	0.00175101	0.315842
TIFITTN_FVATIDSGGNTN_VQPADQLEPGFD	1	0.00175101	0.315844
TIFITSY_LVASITQGSTTN_AVNGSYSTAYH	1	0.00175101	0.315845
TIFITAD_FVAAIARGTNTN_VLTDAERGFI	1	0.00175101	0.315847
TIFITAF_FVAGIASGTITY_VLSYQR*LFL	1	0.00175101	0.315849
TIFITAV_LVAAINGGTTTN_ATVPWTNYPSYTFG	1	0.00175101	0.315851
TIFITAY_FVAAITVGSITY_VEYPLDVYYD	1	0.00175101	0.315852
TIFITCL_FVAAIGWGSTTN_VYYVYYDPYG	1	0.00175101	0.315854
TIFITDA_FVAGINAGASTY_ANFTYGTWFV	1	0.00175101	0.315856
TIFITDD_FVAAINRGSTTY_VQDRDNAWYLQTHY	1	0.00175101	0.315858
TIFISY_LVATIDSGTTN_VYYQSDYDDLWSYY	1	0.00175101	0.315859
TIFITDF_LVATITPGSNTN_ASVAYYFPHI	1	0.00175101	0.315861
TIFITDY_LVAAINIGANTY_VDYSSWYYLA	1	0.00175101	0.315863
TIFITD_FVASIASGTNTN_AQYYWSPTFGYSYW	1	0.00175101	0.315865
TIFITFY_FVAGINYGGNTN_VSSGIGDGHA	1	0.00175101	0.315866
TIFITFY_FVATITSGAITY_VLDVNVLDLYDDYS	1	0.00175101	0.315868
TIFITGR_LVAGISYGTITN_VYPNRGSWVTI	1	0.00175101	0.31587
TIFITS_FVASIADGGSTY_VYLGSWGKFN	1	0.00175101	0.315872
TIFITGV_LVAAIADGTNTY_VYGQRGRSLG	1	0.00175101	0.315873
TIFITGY_FVASIDSGGNTY_VTSEPWRRVDIFHY	1	0.00175101	0.315875
TIFITLQ_LVAAITQGGTTY_ASLQPVADYY	1	0.00175101	0.315877
TIFITLT_LVASIGNGATTY_VAYVYIWSRSFRTYFSC	1	0.00175101	0.315879
TIFITLY_FVAGIDFGGNTN_GYLPL	1	0.00175101	0.31588
TIFITLY_FVASIGVGGNTY_VSVGAYRDDADYHY	1	0.00175101	0.315882
TIFITLY_LVASISEGGSTY_AGRIGLINTYDSYG	1	0.00175101	0.315884
TIFITL_FVATISPGTNTY_AQIFSLYLSYELW	1	0.00175101	0.315886
TIFITNT_LVATIDNGTNTN_VRYYDDDGFH	1	0.00175101	0.315887
TIFITNW_FVAGISYGATTY_ADGAPDDYEHPDHQ	1	0.00175101	0.315889
TIFITPD_FVASIAGGAITN_VIASFYGYGPSNHD	1	0.00175101	0.315891
TIFITPD_LVAGISQGAITN_VLDVIGVDHD	1	0.00175101	0.315893
TIFITPG_FVAGIASVLLP_VDGSTTYNWWVAHQ	1	0.00175101	0.315894
TIFITPS_FVAGIDGGTTTN_ATAVGWFDYPGSYY	1	0.00175101	0.315896
TIFITGW_FVAGIDGGGTTY_ARAVHRASHY	1	0.00175101	0.315898
TIFIVSQ_FVATIATGAITY_AYWNSVTQYS	1	0.00175101	0.3159
TIFIVSY_LVATINGGGITN_AWAPANTDHD	1	0.00175101	0.315901
TIFIVS_LVAAIDYGTSTN_AQDDSYDYHH	1	0.00175101	0.315903
TIFIYGN_LVASISKGTTY_AGDSGYPGQDKYHR	1	0.00175101	0.315905
TIFIYGP_LVAGITIGSSTN_VNPVDGIRLA	1	0.00175101	0.315907
TIFIYGP_LVASIASGSTTY_AYLEGTVYGADLLA	1	0.00175101	0.315908
TIFIYGQ_FVAAISGGSTTY_AFAATYRSHP	1	0.00175101	0.31591
TIFIYGT_FVAAITIGASTY_APPEETYIHS	1	0.00175101	0.315912
TIFITLH_LVATITSTY_ASGTAIYYRLTHYG	1	0.00175101	0.315914
TIFIVGY_LVAGIAYGTNTY_VYIIQTLGGPQTHY	1	0.00175101	0.315915
TIFITLG_SISNGGSTY_VGYYYVISFT	1	0.00175101	0.315917
TIFITKD_LVASIDVGANTY_VYPYDYQVQTRPYP	1	0.00175101	0.315919
TIFITQG_LVAGINFGANTN_ADLRLT*NI	1	0.00175101	0.315921
TIFITQW_FVAAIGPGGSTY_VQVLDTQEAYLPLN	1	0.00175101	0.315922
TIFITQY_FVSAINTGTNTN_VYAPIWKDHT	1	0.00175101	0.315924
TIFITRI_FVASINDGTSTN_ATSLGLTYDDYS	1	0.00175101	0.315926
TIFITRT_FVATISVGAITN_ADDGTIDNYQGVLG	1	0.00175101	0.315928
TIFITRY_FVASISYGGTTF_ASRIDRSNYY	1	0.00175101	0.315929
TIFITRY_LVASIADGGSTN_VAQDVYSALT	1	0.00175101	0.315931
TIFITPY_LVATIAPGANTN_AYTYAYFHG	1	0.00175101	0.315933
TIFITRY_LVASIGHGATTY_AQTDGGEVFY	1	0.00175101	0.315935
TIFITSH_FVASISYGTTTN_AQVLDYAWWYPY	1	0.00175101	0.315936
TIFITSS_FVASIGGGTTTN_VGLDAQYYYGSRI	1	0.00175101	0.315938
TIFITSY_FVAGIDGGTNTN_VWYVTYRFDDKHVHG	1	0.00175101	0.31594
TIFITSY_LVAAITEGSNTN_ALEAPDGVFT	1	0.00175101	0.315942
TIFITSY_LVAGIGGGGITN_VDTTGGYHV	1	0.00175101	0.315943
TIFITSY_LVAGIGGGGITY_VDTTGGYHV	1	0.00175101	0.315945
TIFITSY_LVASIGYGANTN_VGLYAFRAHN	1	0.00175101	0.315947
TIFITSD_LVATIDEGAITN_AVYSEYSDLA	1	0.00175101	0.315949
TIFITPY_LVATIAPGANTN_AYAYAYVHG	1	0.00175101	0.31595
TIFITPT_FVATISYGSITN_VRYGYFPHHF	1	0.00175101	0.315952
TIFITPS_LVASITHGGITN_VDRTDPHGLT	1	0.00175101	0.315954
TIFITGY_LVAAIDTGTITY_VYYYALWYYG	1	0.00175101	0.315956
TIFITLE_LVAGISVGANTN_VSVRNADGVGSWQSRI	1	0.00175101	0.315957
TIFIVGY_FVATITDGSTTY_VGNFRYDFLA	1	0.00175101	0.315959
TIFIVGS_LVATIDRGASTY_VPGGYDPYEVVPYY	1	0.00175101	0.315961
TIFIVGP_LLPVLVVVVLP_AYQQASSWYW	1	0.00175101	0.315963
TIFIYSA_LVATITLGSTTY_APWTDRSSYD	1	0.00175101	0.315964
TIFITYL_LVAGISQGATTN_AYNYYYGGDDIGHA	1	0.00175101	0.315966
TIFITYN_FVAAINTGTSTN_AYDFQDDSGYATHD	1	0.00175101	0.315968
TIFITYP_LVAGINGGASTN_VNYADYTGYS	1	0.00175101	0.31597
TIFITYS_FVAGITPGSITY_VHYGAGYHYS	1	0.00175101	0.315971
TIFITYT_FVAAITYGAITY_GWLAFYPVPC	1	0.00175101	0.315973
TIFITYV_FVAAIDYSSTTN_VNVDQDLGKATRFW	1	0.00175101	0.315975
TIFITYY_FVAGISTGGTTY_VLSTRTSTI	1	0.00175101	0.315977
TIFITYK_FVATITKGTSTY_AIGDFIYDWKWYP	1	0.00175101	0.315978
TIFITYY_LVATINKGGSTN_AQRYVTDVYL	1	0.00175101	0.31598
TIFIVAD_LVAAIDAGTTTN_AGKADYDYGTTD	1	0.00175101	0.315982
TIFIVAD_LVASINYGGSTN_AGVWPHGFFP	1	0.00175101	0.315984
TIFIVAG_LVASINFGSNTN_APPLWSQRHR	1	0.00175101	0.315985
TIFIVAV_FVAGIAQGGITY_ARDELRAIYD	1	0.00175101	0.315987
TIFIVDA_FVASIDDGTNTY_APVTDEDTYYL	1	0.00175101	0.315989
TIFIVDE_FVAGISDGTNTN_ARYYASHLHY	1	0.00175101	0.315991
TIFIVDG_LVAAIGPGTNTN_VVVDSLYWKYVYYA	1	0.00175101	0.315992
TIFITYY_LVATITTGSSTY_AYAYAYWVGYLSHD	1	0.00175101	0.315994
TIFITYK_FVATITKGTSTN_AIGDFIYDWKWYP	1	0.00175101	0.315996
TIFITYD_LVARIDYGTITN_VTYLYTYLYV	1	0.00175101	0.315998
TIFITYD_FVATIAPGATTN_AYWFAYSSLG	1	0.00175101	0.316
TIFIYSD_LVASIDLGAITY_VFTWYYYALE	1	0.00175101	0.316001
TIFITTT_FVASIAGGGTTY_VDTSAYSFHL	1	0.00175101	0.316003
TIFIYSG_FVAGIALGSNTN_VYIVDGQNHD	1	0.00175101	0.316005
TIFKKGI_FVASIGPGASTN_ARLRL*HPVLQRTY	1	0.00175101	0.316007
TIFKLYD_FVATISVGGSTN_VSVEDGFLYLPPFT	1	0.00175101	0.316008
TIFKLPS_FVAGIGSGGNTY_VSPVYSNVLG	1	0.00175101	0.31601
TIFKKYV_LVATINYGSTTN_VLDGDDIYTNTPHS	1	0.00175101	0.316012
TIFKKTI_LVAGISSGSNTY_VGRGDAQRDGDGLP	1	0.00175101	0.316014
TIFKKSD_LVAAIADGSITN_VSTTTSVTTTVSM	1	0.00175101	0.316015
TIFKIDD_LVAGIDVGGTTN_ALVIAVQDDYYGYRAFT	1	0.00175101	0.316017
TIFKIEY_FVAGICWGTSSY_VTPFFGAGYH	1	0.00175101	0.316019
TIFKIIR_FVASIGGGTTTY_VSDAENYPHW	1	0.00175101	0.316021
TIFKILD_LVATITVGSSTY_AYYRSYDYAYIIFY	1	0.00175101	0.316022
TIFKIPG_LVATISDGSITY_AAVNYRTAYRGRHD	1	0.00175101	0.316024
TIFKIPY_FVASIAFGASTY_VGEYQSTYRNPNWFYH	1	0.00175101	0.316026
TIFKIRP_FVAAITSGTTTN_VTYIRRQYDVYP*H	1	0.00175101	0.316028
TIFKITR_FVATINGGTTTY_AYPIR*LLLWYSVF	1	0.00175101	0.316029
TIFKIVS_LVAAITGGGTTN_VYFDNDSYHL	1	0.00175101	0.316031
TIFKIVY_FVASISAGTTTY_ASGDAAKTSPTVLI	1	0.00175101	0.316033
TIFKIYD_LVASIDVGTNTN_AEEYENYVVDDAHV	1	0.00175101	0.316035
TIFKIYY_LVATIGWGGSTY_AEWGGTDTHS	1	0.00175101	0.316036
TIFKKDQ_LVPVLVLVLLP_ASALLLVSLTTCM	1	0.00175101	0.316038
TIFKKEG_FVATINVGTTTY_VDASGYDRWGDSM	1	0.00175101	0.31604
TIFKKFG_FVAGIDVGAITI_ALDIYYVYVRTVF	1	0.00175101	0.316042
TIFKKGD_FVAGITVGAITY_VDDPDVFTYG	1	0.00175101	0.316043
TIFKIAI_FVAGIDDGSNTN_ATDDAVWYQYGTYA	1	0.00175101	0.316045
TIFKLT_LVATIDDGANTY_AKHDAQYYDSYDHT	1	0.00175101	0.316047
TIFITTV_FVAGIAYGANTN_ARYLRYSPVDYDHS	1	0.00175101	0.316049
TIFITVP_FVASITYGATTY_LLTLNSLTI	1	0.00175101	0.31605
TIFIVQE_LVATITEGTNTN_VWYYDTAEFA	1	0.00175101	0.316052
TIFIVQV_LVATISRGASTY_AGNTGVDVS	1	0.00175101	0.316054
TIFIVRE_LVAGIADGANTY_VSKTTV*P*	1	0.00175101	0.316056
TIFIVRI_FVASITRGCTTY_AFYSYQGRTYSSYP	1	0.00175101	0.316057
TIFIVRS_LVAGIGNGATTY_VRNDTPGDQVDDHK	1	0.00175101	0.316059
TIFIVRV_LVATIDIGTITY_AYVYDNPRVTVAYS	1	0.00175101	0.316061
TIFIVSG_FVAAINVGANTN_VDWVIKYWFF	1	0.00175101	0.316063
TIFIVSH_FVATINDGGSTN_AYRYDSYAKRTPYL	1	0.00175101	0.316064
TIFIVQG_LVAGIDGGSSTN_AQSLYVSGFI	1	0.00175101	0.316066
TIFIVIY_FVASINQGTTTY_VYDYIYDIQPYDYR	1	0.00175101	0.316068
TIFIVIY_FVAGISSGGTTN_AQDYRYASEWVAHW	1	0.00175101	0.31607
TIFIVIL_LVATIDYGASTY_VVDLSYLWLG	1	0.00175101	0.316071
TIFIVDY_LVASITDGGSTN_ATYSWDTYDSTYHS	1	0.00175101	0.316073
TIFIVEA_LVATIDSGTSTN_VSSLTTRSVTLSF	1	0.00175101	0.316075
TIFIVEH_LVATIDNGASTY_VFQGPGVDNLWYR	1	0.00175101	0.316077
TIFIVEL_FVATITYGTSTY_AASYYRELLD	1	0.00175101	0.316078
TIFIVFS_LVAGIATGTTTY_VFVWYGSYHT	1	0.00175101	0.31608
TIFIVFY_FVATIDAGTITN_AYDDT*LSVW	1	0.00175101	0.316082
TIFIVFY_LVAAINGGANTY_ASDTLSYGYA	1	0.00175101	0.316084
TIFIVGD_FVAGITEGTNTN_ARTRVGPTHDGIHR	1	0.00175101	0.316085
TIFIVGD_LVAGIDYGTSTN_AYIGRYGVYGPIFH	1	0.00175101	0.316087
TIFIVLK_FVAAIGYGGITN_VSVSYPDVDRAGYF	1	0.00175101	0.316089
TIFITTY_FVASIAQGSSTN_VSRPVLQGHL	1	0.00175101	0.316091
TIFIVPS_LVAGIAHGGTT*_ARDYPAWIYNADHY	1	0.00175101	0.316092
TIFIVNE_LVASITVGGSTY_APGDVTVVLTLGM	1	0.00175101	0.316094
TIFITVR_FVATISNGSSTN_AVGDGQNDHT	1	0.00175101	0.316096
TIFITVS_LVASIAQGGNTN_VYYGGYTSYY	1	0.00175101	0.316098
TIFITVW_FVAAITYGGITY_VYTTLVDVYG	1	0.00175101	0.316099
TIFITVY_LVASIAYGANTY_VSAAYVGDYD	1	0.00175101	0.316101
TIFITV_LVAAFSRGANTY_VIYAGGKDYFIRLQ	1	0.00175101	0.316103
TIFITV_LVAAISRGANTY_VIYAGGKDYFIRLQ	1	0.00175101	0.316105
TIFITWF_LVAGIGGGANTN_VLGGPSAS	1	0.00175101	0.316106
TIFITWG_FVAGITNGASTN_ARDTGAIRDSAGLI	1	0.00175101	0.316108
TIFITWQ_LVAGINRGGTTN_AGVRPYTIYG	1	0.00175101	0.31611
TIFITWT_LPVCWWW*YQ_VGLDILWDHY	1	0.00175101	0.316112
TIFITW_FVAAIAQGGITN_VPTTSVWSAY	1	0.00175101	0.316113
TIFITYA_FVASIAYGTNTY_ATVNARYSLL	1	0.00175101	0.316115
TIFITYA_LVATIGDGASTN_VDDSKSTISLGTL	1	0.00175101	0.316117
TIFIVDN_FVAVLIRVLLP_VIIDESGLHV	1	0.00175101	0.316119
TIFITTS_LVAAINFGTITY_AIFDLASPTGQSLD	1	0.00175101	0.31612
TIFIVDT_FVAAIAWGTSTN_VTLRTTRLI	1	0.00175101	0.316122
TIFIVDY_LVASITDGCSTN_ATYSWDTYDSTYHS	1	0.00175101	0.316124
TIFIVLR_FVATITEGGNTY_AVSDRAYYAEYVLD	1	0.00175101	0.316126
TIFIVLV_LVASISDGTITN_AYYFSSRDI	1	0.00175101	0.316127
TIFIVNA_LVAAIGVGTSTN_VGKWKSSGLD	1	0.00175101	0.316129
TIFIVND_FVASIAPGGTTY_ASGEKVALHG	1	0.00175101	0.316131
TIFIVPD_FVAAIALGATTY_VSWGVGTVGIDIHD	1	0.00175101	0.316133
TIFFYFY_LVAAIAVGATTN_AYTGDGDDLG	1	0.00175101	0.316134
TIFFYGA_FVPVLVVVLIP_VFLVTVENYY	1	0.00175101	0.316136
TIFFYGD_FVASINYGASTN_ADYPLEYQGGGQLN	1	0.00175101	0.316138
TIFGAYD_LVAAITYGANTY_VLYFQSDIHA	1	0.00175101	0.31614
TIFGAYD_LVAGIGDGASTY_VDGYGYDFYNGGWAETYR	1	0.00175101	0.316141
TIFGAYD_LVAGIGRGTNTY_DGGLVWAYWGTDHY	1	0.00175101	0.316143
TIFGAYD_LVASIDYGAITN_AYDSFLSTF	1	0.00175101	0.316145
TIFGAYE_FVAAINAGGNTY_VDDRLKRDYASTHG	1	0.00175101	0.316147
TIFGAYE_LVAAINDGANTN_AVRTRGYIFD	1	0.00175101	0.316148
TIFGAYE_LVAGISGGGNTN_AGVWTRYTDGRFG	1	0.00175101	0.31615
TIFGAYF_FVAGIAWGSTTN_AYYHQYADYY	1	0.00175101	0.316152
TIFGAYF_LVAAITPGGSTN_AYQLVLTRFP	1	0.00175101	0.316154
TIFGAYD_LVAAINYGTITN_VYLLPSPWHF	1	0.00175101	0.316155
TIFGAYF_LVAGITVGSSTN_VYDGKYYVRWWYYT	1	0.00175101	0.316157
TIFGAYG_FVAGITDGTTTY_APGYYVALQTYYLF	1	0.00175101	0.316159
TIFGAYT_LVAAISEGGNTN_ADFGDYTYYR	1	0.00175101	0.316161
TIFGDAR_LVALLVLVLVP_APVSYFYDHV	1	0.00175101	0.316162
TIFGAYT_LVAGIGRGGSTY_VGTSYSSGPLGLI	1	0.00175101	0.316164
TIFGAYT_LVSTIDYGTITN_ARYAHGVGGSVVL	1	0.00175101	0.316166
TIFGCT_FVASIGNGTTTF_ALATYQRPHD	1	0.00175101	0.316168
TIFGDAA_FVAAINHGATTN_APGGHVQDTIFDHS	1	0.00175101	0.316169
TIFGDAA_LVAAISQGATTH_VLI	1	0.00175101	0.316171
TIFGDAA_LVAGINLGATTY_VVPDYYPPLG	1	0.00175101	0.316173
TIFGAYF_LVASINSGANTT_VSDSDNYDLH	1	0.00175101	0.316175
TIFGAYD_FVATISDGTTTY_VPQEIYDDHS	1	0.00175101	0.316176
TIFGAYD_FVAGITDGAITY_AHSEYDTRN*TTI	1	0.00175101	0.316178
TIFGAYD_FVAGIGQGSNTY_VTRAWVGPLD	1	0.00175101	0.31618
TIFGAYH_LVAAIGGGSSTY_VVTYYFDKFR	1	0.00175101	0.316182
TIFGAYI_FVATISAGGSTN_VILDYYPYHY	1	0.00175101	0.316183
TIFGAYI_FVPVLIWVLVP_ATYVVAYSFD	1	0.00175101	0.316185
TIFGAYK_FVATISDGGSTY_VDDVNSATYKYVYQ	1	0.00175101	0.316187
TIFGAYK_LVAGITEGTSTY_AYQRILGFYYVYHA	1	0.00175101	0.316189
TIFGAYK_LVASIGSGSNTN_AHWPGYNLYLYTYV	1	0.00175101	0.31619
TIFGAYL_FVASIDYGATTN_VRDYGVYYHD	1	0.00175101	0.316192
TIFGAYG_LVATIAAGGITY_ASPDVDFNFP	1	0.00175101	0.316194
TIFGAYL_LVAGIGYGGITN_VVDIRYRYHL	1	0.00175101	0.316196
TIFGAYP_LVAAIGQGGNTY_VYYDRYAYYV	1	0.00175101	0.316197
TIFGAYR_FVAGIALGGTTN_AHGPRIPLYS	1	0.00175101	0.316199
TIFGAYS_FVAGISTGAITY_AGLPSVQDVYPRYR	1	0.00175101	0.316201
TIFGAYS_FVASIDSVLLP_VPDSLTRTLLSNI	1	0.00175101	0.316203
TIFGAYT_FVATITYGGSTN_ATGDGYIAYI	1	0.00175101	0.316204
TIFGAYT_LVAAIAVGGNTY_VDYESNFVFP	1	0.00175101	0.316206
TIFGAYT_LVAAINLGSSTN_VKYESPSYYRYRFF	1	0.00175101	0.316208
TIFGAYP_FVAAISHGASTY_VYLLTYYHDRTHL	1	0.00175101	0.31621
TIFGAYG_LVAAIDTGTNTN_VDHYYPTRLP	1	0.00175101	0.316211
TIFGAYG_FVATITRGGNTY_VYPLIYDNTQYLF	1	0.00175101	0.316213
TIFGAYG_FVASIASGATTN_ALPQILLRLLLSAL	1	0.00175101	0.316215
TIFGAYC_FVAGIDKGASTN_VSDGYPSIHG	1	0.00175101	0.316217
TIFGDAA_LVASINRGTTTY_VQVDYTPELL	1	0.00175101	0.316218
TIFGDAD_LVAAITFGSITY_VRPGPYYAHD	1	0.00175101	0.31622
TIFGDAD_LVATIGSGTNTN_ADYTSSWKDYAAEADFR	1	0.00175101	0.316222
TIFGCIS_LVAGITWGTNTY_AGAYAHYYRRQYHT	1	0.00175101	0.316224
TIFGAYY_LVAAIAYGTNTN_AFYYILTYRIDGLD	1	0.00175101	0.316225
TIFGAYY_LVAAIDDGTSTN_AVRSVYLEHSALV	1	0.00175101	0.316227
TIFGAYY_LVAY*FCNTN_VKRVTVTLKLFLI	1	0.00175101	0.316229
TIFGAY_FVAGIAPGANTN_AGDFDYYDYLWWLD	1	0.00175101	0.316231
TIFGAYT_LVATIDYGTITN_ARYAHGVGGSVVL	1	0.00175101	0.316232
TIFGAYA_LVASISAGTTTN_ADLDGNYYI	1	0.00175101	0.316234
TIFGDFY_LVATINPGGTTY_VAWDESSEHG	1	0.00175101	0.316236
TIFGDGA_FVASIAKGGITY_ARSELTTQHV	1	0.00175101	0.316238
TIFGDPS_LFASINYGTTTS_AYRFYVDYEAYYHD	1	0.00175101	0.316239
TIFGDPS_LVASIDIGYYQ_APGLTDGYFA	1	0.00175101	0.316241
TIFGDPTY_FVAGIADGSTTN_VQSLDYPGHV	1	0.00175101	0.316243
TIFGDPT_FVAGIADGANTY_VSDLAASGFR	1	0.00175101	0.316245
TIFGDPT_FVAGITFGTNTY_ATLVDYFVYI	1	0.00175101	0.316246
TIFGDPT_LVAGITGGGSTN_VDPDDWYTYTCSS*	1	0.00175101	0.316248
TIFGDPY_FVAGIAVVVLP_VLYSDPSLLD	1	0.00175101	0.31625
TIFGDPS_FVAGISAGGNTN_ATLDDATKWLY	1	0.00175101	0.316252
TIFGDPY_LVAGIAYGSTTY_VELYTESGPAGTHS	1	0.00175101	0.316253
TIFGDPY_LVASIDAGSNTN_VKDYDYPGYNEWFT	1	0.00175101	0.316255
TIFGDQA_FVTTIANGGTTN_VGYGTGYDTILSYD	1	0.00175101	0.316257
TIFGDQD_FVASIDVGGNTN_VYQYWATPYT	1	0.00175101	0.316259
TIFGDQD_FVASINYGGNTY_VVEFYLWGQVGYLSEHG	1	0.00175101	0.31626
TIFGAYY_LVAAIADGTTTN_APPGRDGGHT	1	0.00175101	0.316262
TIFGDAR_FVATIDGGATTY_AGYDAQRGFS	1	0.00175101	0.316264
TIFGAYY_FVAGINSGTNTN_VYSLDADAHD	1	0.00175101	0.316266
TIFGAYW_FVAAIGPGASTY_VVYWPYTYLDYRLV	1	0.00175101	0.316267
TIFGDAE_FVASISEGTTTN_VYTYTSELHA	1	0.00175101	0.316269
TIFGDAF_FVAAIDLGSNTN_VWPGSNDVQGVLLY	1	0.00175101	0.316271
TIFGDAK_FVASIVTVVLP_APAASAATLA	1	0.00175101	0.316273
TIFGDAN_FVAAIDGGSNTN_VSTRIPGELD	1	0.00175101	0.316274
TIFGDAP_FVAGIAYGSTTN_VRSYLVYKYF	1	0.00175101	0.316276
TIFGDAQ_FVAAINTGANTN_VPDDWSFTYQADHY	1	0.00175101	0.316278
TIFGDAQ_FVAGIAFGGITI_ADTRQDYYFY	1	0.00175101	0.31628
TIFGDAQ_LVAGITYGAITN_VSSEYDAVEFTRHR	1	0.00175101	0.316281
TIFGDAE_FVATISYGTNTY_VDLRTYEYGFATFD	1	0.00175101	0.316283
TIFGAY_LVAGINDGAITY_AYDSTISDHD	1	0.00175101	0.316285
TIFGAY_FVATIDWGSNTY_AGQTSRTPFR	1	0.00175101	0.316287
TIFGAY_FVAGINPGSYL_AIFEYYYTFD	1	0.00175101	0.316288
TIFGAYV_FVAGINIGASTY_ADGASTRSTTSVF	1	0.00175101	0.31629
TIFGAYV_FVASITSGGNTN_APDLVDAYVPSYQDILE	1	0.00175101	0.316292
TIFGAYV_FVATIAIGGNTY_VRTESYVYLA	1	0.00175101	0.316294
TIFGAYV_FVATIAMGGNTY_VRTESYVYLA	1	0.00175101	0.316295
TIFGAYV_FVATITSGGTTY_AYDYAYTGGDGYYD	1	0.00175101	0.316297
TIFGAYV_LVASIDIGSITN_AGHYGYNRYSPFLL	1	0.00175101	0.316299
TIFGAYV_LVASIGLGSNTY_ATYYNYDPDDRSFR	1	0.00175101	0.316301
TIFGAYV_LVATIAAGSSTN_ATYRVVDYLY	1	0.00175101	0.316302
TIFGAYV_LVATIDPGSSTN_AWVQGDPAYV	1	0.00175101	0.316304
TIFGAYW_LVATINGGTITT_VILSPSSQSRTLL	1	0.00175101	0.316306
TIFGDAR_LVASIDGGTITN_VGIGVDGDHP	1	0.00175101	0.316308
TIFGDFY_FVAGIAGGGSTY_AGNWIYQLLD	1	0.00175101	0.316309
TIFGDDY_FVAAIGKGGNTN_VTPRLRTTLE	1	0.00175101	0.316311
TIFGDDD_LVATIANGANTN_VVLESAAVYIRFFT	1	0.00175101	0.316313
TIFGDDR_LVASISGGSNTY_VYKGSNTYLT	1	0.00175101	0.316315
TIFGDDS_LVATINTGSTTN_VGTSITDNTLSYLG	1	0.00175101	0.316316
TIFGDDT_FVAAMVLIP_VGWSGDETVNHWHP	1	0.00175101	0.316318
TIFGDDT_FVAGIADGSSTN_VNLREQQDYP	1	0.00175101	0.31632
TIFGDDT_LVAGISSGGITN_AGGTRGYDDYGSFF	1	0.00175101	0.316322
TIFGDDT_LVAGISYGGITN_VTYYDAESYSRNPPLG	1	0.00175101	0.316323
TIFGDDT_LVAGITGGTITY_AGVSTAYPFT	1	0.00175101	0.316325
TIFGDDV_FVAAIDEGGTTN_VYPYYGTYHW	1	0.00175101	0.316327
TIFGDDS_LVAAIGRGGSTN_VDKTNTTRAYYTHG	1	0.00175101	0.316329
TIFGDDD_LVAGIGQGGTTY_AYTYTLDVFL	1	0.00175101	0.31633
TIFGDDD_LVAAIDGGASTY_AKNDRSIRFT	1	0.00175101	0.316332
TIFGDDD_FVATISYGATTN_AEPATDGSYYYHT	1	0.00175101	0.316334
TIFGDAS_FVATINRGSIT_AGTENFSKLS	1	0.00175101	0.316336
TIFGDAS_FVATITRGSIT_AGTENFSKLS	1	0.00175101	0.316337
TIFGDAS_FVVLMVVLLP_AYWYYGDYDFT	1	0.00175101	0.316339
TIFGDAT_FVAAINDGSTTY_VETRFGLIYD	1	0.00175101	0.316341
TIFGDAT_LVATITYGANTY_VVYYDDDYETPWYS	1	0.00175101	0.316343
TIFGDAV_FVAGISYGTITN_ARQQFDFVHP	1	0.00175101	0.316344
TIFGDAV_FVASITDGANTN_AGYSPPDFG	1	0.00175101	0.316346
TIFGDAV_FVASITDGANTN_AGYYPPDFG	1	0.00175101	0.316348
TIFGDDP_FVAAIDVGANTN_AGDATTEAYV	1	0.00175101	0.31635
TIFGDAY_FVAAINFGTITY_VAYQHVGYQADRFS	1	0.00175101	0.316351
TIFGDDK_LVAGISDGATTN_VVASNSDTHL	1	0.00175101	0.316353
TIFGDDI_FVASISDGSTTN_ADYPDYRYILTYHA	1	0.00175101	0.316355
TIFFPNV_FVASIGKGSITY_AWYADAFGFY	1	0.00175101	0.316357
TIFFPNY_FVASIDRGTSTN_AQASYYRRGPVRHT	1	0.00175101	0.316358
TIFFPNY_LVATIDYGGITY_AKDLWGTEHY	1	0.00175101	0.31636
TIFFPPD_LVAGIDRGAITY_VFQAWRDYHE	1	0.00175101	0.316362
TIFFPPE_FVAAIDSGANTT_VVREEVHA	1	0.00175101	0.316364
TIFFPPV_LVASITQVGNTN_VLWYGGRYFI	1	0.00175101	0.316365
TIFFPPY_LVAGISSGTSTY_AFYIWYFQAAFRFQ	1	0.00175101	0.316367
TIFFPQA_FVAGITYGSSTN_VGNRWVTF	1	0.00175101	0.316369
TIFFPQD_FVAGINDGTSTY_AVSDRLSYVTYPL*	1	0.00175101	0.316371
TIFFPQD_FVSGINDGTSTY_AVSDRLSYVTYPL*	1	0.00175101	0.316372
TIFFPQG_LVATINSGSITN_VSHSYVRTSGVILY	1	0.00175101	0.316374
TIFFPQS_FVATIGRGTSTN_VSSPTFRYHS	1	0.00175101	0.316376
TIFFPRL_FVASITVGGITY_VDHRNGVVTSIGLY	1	0.00175101	0.316378
TIFFPRL_LVAGITSGTNTN_APYSYGGYHY	1	0.00175101	0.316379
TIFFPSD_LVATIAYGSNTN_ADFSEPDSFR	1	0.00175101	0.316381
TIFFGRV_FVASITAGTTTY_VAVYWNADYVYR	1	0.00175101	0.316383
TIFFYNY_LVAGISAGANTN_VNIGPPSYLY	1	0.00175101	0.316385
TIFFYPI_LVAAINVGGTTY_VGGDWASWEFVGHT	1	0.00175101	0.316386
TIFGDDE_FVASIAYGSITN_VYQYDIDSHG	1	0.00175101	0.316388
TIFGDDF_LVAAIDFGASTN_ATTAAVTLWLVTF	1	0.00175101	0.31639
TIFGDDH_LVAAIASGANTN_VDSYQTGIIGLDTGYQYR	1	0.00175101	0.316392
TIFGDDK_LVAGIDYGASTN_AVSYTNTYNRTNHW	1	0.00175101	0.316393
TIFGDQF_LVAAIAFGSNTN_VFASASGGGDYTHV	1	0.00175101	0.316395
TIFGDAY_FVAAINFGTNTY_VSYQHGGYQADRFS	1	0.00175101	0.316397
TIFGDAY_FVASIAYGANTY_VDGYARAALYYTYA	1	0.00175101	0.316399
TIFGDFR_LVAAITRGTITY_VYLYYAIYAYVIFF	1	0.00175101	0.3164
TIFGDE_FVAVLLLVLIP_GLPGSGRLPW	1	0.00175101	0.316402
TIFGDEY_LVASINDGATTN_VTAAYYTDYL	1	0.00175101	0.316404
TIFGDEY_LVAGIGSGANTN_AGQGYQQRTDRYFE	1	0.00175101	0.316406
TIFGDDY_FVAAITWGTNTN_ADGPYDSLAWGDHG	1	0.00175101	0.316407
TIFGDDY_FVAGIAHGSNTY_VVLGYLNEAQVDLR	1	0.00175101	0.316409
TIFGDDY_FVAGIGYGSSTY_AGRVQYDEHI	1	0.00175101	0.316411
TIFGDDY_FVAGISHGANTY_AYTNSAAYTSTTF	1	0.00175101	0.316413
TIFGDDY_LVAAIGNGGTTY_AVGQYGDYGANVYA	1	0.00175101	0.316414
TIFGDDY_LVAAITYWC*YQ_ADLYRRARLW	1	0.00175101	0.316416
TIFGDDY_LVAAVSFGANTY_ALRYGDTGEARTLDW	1	0.00175101	0.316418
TIFGDDY_LVAGIANGTITN_VADSTPIYHI	1	0.00175101	0.31642
TIFGDDY_LVAGIAPGANTN_ATSGDDYRAQPSHY	1	0.00175101	0.316421
TIFGDDY_LVASIDAGTSTY_ASRSFGRQHP	1	0.00175101	0.316423
TIFGDDY_LVASLDLGGTTY_VFIYYTPGIGSPFD	1	0.00175101	0.316425
TIFGDDY_LVATIAVGAITY_VTVSSVYLLA	1	0.00175101	0.316427
TIFGDDY_LVATIGDGSSTY_AQSVQYNRLQ	1	0.00175101	0.316429
TIFGDDY_LVPLLLLVLLP_AWPDNYGRGVTEYL	1	0.00175101	0.31643
TIFGDEA_FVAAISYGTSTY_AYDYSYYYHF	1	0.00175101	0.316432
TIFGDEW_FVAGITRGGNTN_VPNSPYSDHD	1	0.00175101	0.316434
TIFGDEY_FVATISVGGNTY_VYHSRSKVEGRLHA	1	0.00175101	0.316436
TIFGDFV_LVAAIAGGTTT_AGPSWYYTLYYRFE	1	0.00175101	0.316437
TIFGDAY_FVAAINFGTNTY_VSYQHVGYQADRFS	1	0.00175101	0.316439
TIFGDFV_FVATIGRGTNTN_ASSPGARLGRTGHA	1	0.00175101	0.316441
TIFGDFS_LVAAINWGGNTY_VGSPYIITHR	1	0.00175101	0.316443
TIFGDAY_FVATIADGANTY_ALDYYPEDAYEAHD	1	0.00175101	0.316444
TIFGDAY_LVAAIDIGSITY_AVPYHDYNIVRSYG	1	0.00175101	0.316446
TIFGDAY_LVAAITWGGSTN_ASVIGATVASPVWYL	1	0.00175101	0.316448
TIFGDDD_FVAAIGYGGITN_VYYSPPSDDTYNKHI	1	0.00175101	0.31645
TIFGDDD_FVAGIGGGASTN_VWWSGAARYSSF	1	0.00175101	0.316451
TIFGDDW_LVAAIGEGSTTN_VYHNVADKTWLSLV	1	0.00175101	0.316453
TIFGDAR_LVASITYGTTTY_ADSYYYNNFN	1	0.00175101	0.316455
TIFGDDW_LVATIAKGTSTN_ALTDSISLSWISGTAG	1	0.00175101	0.316457
TIFGDDY_FVAAITWGTNTN_ADGPDDSLAGGDHG	1	0.00175101	0.316458
TIFGDFE_LVAGINPGTNTN_VATISVLTF	1	0.00175101	0.31646
TIFGDFE_LVASIAYGSNTN_VQDPGYYPLS	1	0.00175101	0.316462
TIFGDFL_FVATIGDGSTTY_ARNYGGPYLD	1	0.00175101	0.316464
TIFGDFL_LVATIAHGANTT_ADSLRLPCLADFSW	1	0.00175101	0.316465
TIFGDFL_LVATIARGTSTY_VRGNDYLFHW	1	0.00175101	0.316467
TIFGDFN_FVASINIGAITN_VYDGSTPDHR	1	0.00175101	0.316469
TIFGDFN_LVASIAYGGITN_VSDGTLKDAGDFHF	1	0.00175101	0.316471
TIFGDFE_FVAAIAYGSTT_VVYAYYDSGFDDH	1	0.00175101	0.316472
TIFGDFP_FVASIAPGSNTN_VSGEYYHSPTTLLLS	1	0.00175101	0.316474
TIFGDFR_LVSAITRGTITF_VYLYYAIYAYVIFF	1	0.00175101	0.316476
TIFGDFS_FVASIAYGATTN_AFYYSPQILT	1	0.00175101	0.316478
TIFGDFS_LVAAIGGGTNTN_AKTAYAPDDEYTGVGLR	1	0.00175101	0.316479
TIFGDFT_LVAGIAIGTITN_ALFEGTNDLS	1	0.00175101	0.316481
TIFFPNF_LVAAIDYGGTTN_VRSYSGTYHY	1	0.00175101	0.316483
TIFGDQK_LVASISTGTITN_ARDLPSAFG	1	0.00175101	0.316485
TIFGDPY_LVAGISPGTNTY_ATSQRSRLVKLNI	1	0.00175101	0.316486
TIFGDLA_FVAGIAWGSTTN_VSAVGYRYTTTSAY	1	0.00175101	0.316488
TIFGDIL_FVAAINDGANTN_AYDNSSYYHV	1	0.00175101	0.31649
TIFGDIP_FVAGITTGASTY_AYYDDGGAHT	1	0.00175101	0.316492
TIFGDIQ_FVAAISSGGNTN_ARYNYNPASSFVHQ	1	0.00175101	0.316493
TIFGDIQ_FVASISYGASTN_VYFTYGDRYY	1	0.00175101	0.316495
TIFGDIQ_LVASIGDGGSTY_VDDGWHYDLP	1	0.00175101	0.316497
TIFGDIR_LVASIAYGANTN_VSAYERELTFTTM	1	0.00175101	0.316499
TIFGDIS_LVAAIGVGASTN_AALYDVIVYWRSLD	1	0.00175101	0.3165
TIFGDIV_FVASIASLVIP_AQRATIPTPTVSFE	1	0.00175101	0.316502
TIFGDLA_LVAAIGPVGST_VSSRLAYGTYD	1	0.00175101	0.316504
TIFGDIY_LVASIADGSTTY_VRVCGYADGVYSYD	1	0.00175101	0.316506
TIFGDKD_LVASISYGTSTY_AQRSSSLYDGTLFD	1	0.00175101	0.316507
TIFGDKE_FVASINAGATTN_AFDLSDDVFE	1	0.00175101	0.316509
TIFGDKN_LVAAISVGGTT*_VDYDTGTYPSYLFD	1	0.00175101	0.316511
TIFGDKS_FVAGINGGANTY_VYYVHRGDLG	1	0.00175101	0.316513
TIFGDKW_LVATIASGANTY_VKRPYGYPYTDFHL	1	0.00175101	0.316514
TIFGDKY_FVAGISPGSSTN_VIRRDSLAFQ	1	0.00175101	0.316516
TIFGDKY_LVAAISRGTTTN_VAYDYYYSTVRQHY	1	0.00175101	0.316518
TIFGDIG_FVAGINVGTITY_VTTLGWTIL	1	0.00175101	0.31652
TIFGAYA_LVASIATGATTY_VDRGESTVSLTTF	1	0.00175101	0.316521
TIFGDIY_LVASIAGGSTTY_VRVFGYSDVVYSYD	1	0.00175101	0.316523
TIFGDLD_FVAGIGVGATTN_VPYDYNDLYE	1	0.00175101	0.316525
TIFGDLY_FVATIAAGGTTY_VRFHTVDDYNQLFA	1	0.00175101	0.316527
TIFGDND_FVAGIDEGTSTN_VAYSVGRYNSNDHT	1	0.00175101	0.316528
TIFGDGI_LVASIDYGSNTN_VQWYYPVYFY	1	0.00175101	0.31653
TIFGDGP_FVAAIAYGSITY_VYALSEDDLQ	1	0.00175101	0.316532
TIFGDID_FVASIANGASTY_VSDGTHYYGWRSHL	1	0.00175101	0.316534
TIFGDNE_FVAAIAGGTSTY_ARVSVYSSSFYPHY	1	0.00175101	0.316535
TIFGDIF_FVASISVGTITN_AYGRPYYDYYADY	1	0.00175101	0.316537
TIFGDIH_FVAGIGSGTTTN_VRASAVAYHN	1	0.00175101	0.316539
TIFGDLG_LVAAIDVGGTTN_AWAAYTIRFSVTI	1	0.00175101	0.316541
TIFGDLI_FVASITQGGTTN_VYYSSRRAYP	1	0.00175101	0.316542
TIFGDLI_FVATIGAGASTN_ASTGDDSQPVDHFG	1	0.00175101	0.316544
TIFGDLI_FVATISVGATTN_VFEPYIGTYH	1	0.00175101	0.316546
TIFGDLN_FVAGITDGTNTY_VTDTAYRVHN	1	0.00175101	0.316548
TIFGDLP_LVASISTGGNTN_AYAPAPQRDTLGHV	1	0.00175101	0.316549
TIFGDLV_FVAAISGGASTN_VDGRDIPFVVARYD	1	0.00175101	0.316551
TIFGDLD_LVAGINYGSTTN_VGTHSRDVHG	1	0.00175101	0.316553
TIFGDLV_LVAAIASGGNTY_VVRWTEDDGYYTYG	1	0.00175101	0.316555
TIFGDLY_FVAYCWYYYQ_VAYGRLQRHY	1	0.00175101	0.316556
TIFGDLY_LVAGINTGTTTN_ARNYSYNLTHQRDHG	1	0.00175101	0.316558
TIFGDLY_LVATITLGTTTY_VVDPGRNDDSYSVFY	1	0.00175101	0.31656
TIFGDM_LVAGIAYLVVLP_ATWYLFYWDDKSHT	1	0.00175101	0.316562
TIFGDND_FLPLLVRAVLP_VWYASVYLSHGVLY	1	0.00175101	0.316563
TIFGDND_FLPLLVRVVLP_VWYASVYLSHGVLY	1	0.00175101	0.316565
TIFGAYA_FVASIDGGTSTN_APYTYQYVIGHWLD	1	0.00175101	0.316567
TIFGAYA_FVASIAQGAIYQ_VIGTHSYYPYGYHK	1	0.00175101	0.316569
TIFGADI_LVAGIARGTRTN_AVWGAITDIYVPHY	1	0.00175101	0.31657
TIFGADI_LVAGIGDGGITY_VYVYTTDASWSYYYQFD	1	0.00175101	0.316572
TIFGAAY_LVASINSVLIP_VEYPNYPWVFYRYE	1	0.00175101	0.316574
TIFGAAY_LVASINYGSITN_AVSVRRTVFRRLL	1	0.00175101	0.316576
TIFGADA_LVAAIAPGGITN_ATAPWRYWLS	1	0.00175101	0.316577
TIFGADA_LVASIDGGTTTN_AEGYPYP	1	0.00175101	0.316579
TIFGADA_LVATISTGSTTY_AAIYEATILP	1	0.00175101	0.316581
TIFGADD_FVAAISHGATTY_APGNVLIQYG	1	0.00175101	0.316583
TIFGADD_FVATINEGANTN_VLPYYRLYYP	1	0.00175101	0.316584
TIFGADD_LVASITGGSNTN_VWDAYNYSFAREHY	1	0.00175101	0.316586
TIFGADD_LVATITAGGTTN_ARSYLIFAHY	1	0.00175101	0.316588
TIFGADE_LVATINVVLVP_VKWGLDSQYD	1	0.00175101	0.31659
TIFGADY_FVATINAGGSTN_VDDVAPDYFH	1	0.00175101	0.316591
TIFGAAP_LVAGIDLGANTY_APLTVSTVS*LTL	1	0.00175101	0.316593
TIFGADY_FVATITAGSITY_ASDKYSSDSVFYFP	1	0.00175101	0.316595
TIFGADY_LVAGISYGTSTY_AYRYYPTSSQRILV	1	0.00175101	0.316597
TIFGAFF_LVAAINPGGITN_AQSAPYPSVWPSHD	1	0.00175101	0.316598
TIFGAFR_LVASIDIGGTTY_AYLSGHVADPYALA	1	0.00175101	0.3166
TIFGAFS_FVAGISPGGTTY_VWISTLLLI	1	0.00175101	0.316602
TIFGAFY_FVASISKGTTTY_APWYQQRGYY	1	0.00175101	0.316604
TIFGAGD_FVATIDVGGNTY_AYWRATYYYDYYHV	1	0.00175101	0.316605
TIFGAGD_LVAAIDYGASTY_LTRRLTSGKVTGI	1	0.00175101	0.316607
TIFGAGD_LVALLIWVVIP_VGTWYFYSHDDYLA	1	0.00175101	0.316609
TIFGAAY_LVASIAYGSSTY_VGGAAYYRQFSGHI	1	0.00175101	0.316611
TIFGDGI_LVAGIARGSNTN_LLVLTVLSTRTI	1	0.00175101	0.316612
TIFGAAY_LVAGISAGGTTN_VTTSVRSLVTTLF	1	0.00175101	0.316614
TIFGAAY_FVAGIAQGGITY_VFPHGSYYKGAEYY	1	0.00175101	0.316616
TIFGADQ_LVAAISGGASTN_ARYRDPSGF	1	0.00175101	0.316618
TIFGADR_FVATISDGGTTN_VYRWYAYYTDLSHY	1	0.00175101	0.316619
TIFGADR_LVATIDYGTITN_ADIGVRDDPYLPLT	1	0.00175101	0.316621
TIFGADS_FVAAIGVGTITY_ARGFTPRVFP	1	0.00175101	0.316623
TIFGADT_FVAGITSGSNTN_VGGYGTPWHI	1	0.00175101	0.316625
TIFGADH_LVAAISYGSNTN_AHQSYSYTSNHGYV	1	0.00175101	0.316626
TIFGADT_LVASIADGGTTY_VRIEDQWQYY	1	0.00175101	0.316628
TIFGADV_FVASISHGGNTY_VSEVVSTTAKFRFT	1	0.00175101	0.31663
TIFGADV_FVASISYGGNTY_VSEVVSTTAKFRFT	1	0.00175101	0.316632
TIFGADV_LVAAISFGATTN_VYFIDDSYYI	1	0.00175101	0.316633
TIFGADY_FVAAINGGSITN_VPTGTTGAEPPDYD	1	0.00175101	0.316635
TIFGADY_FVAAINGGSTTY_VYPTYYRDHP	1	0.00175101	0.316637
TIFGADY_FVAGISFGATTY_VYVYLDPHHQ	1	0.00175101	0.316639
TIFGADY_FVASIDWGSNTH_AVSCCLRSAS	1	0.00175101	0.31664
TIFGADT_LVASIGGSTN_AYYVRYRQHD	1	0.00175101	0.316642
TIFGADG_LVAGITTGATTY_VRQSGLVNI	1	0.00175101	0.316644
TIFGADG_LVAGITGGTSTN_DRQHPDDVDDPFHA	1	0.00175101	0.316646
TIFGADG_FVASINPGGITN_VSRSLTLLRFTTTRNF	1	0.00175101	0.316647
TIFGAAQ_LVAGITYGTSTY_APQFSEVGHA	1	0.00175101	0.316649
TIFGAAS_LVASISYGTTTN_ADGYYTTDFG	1	0.00175101	0.316651
TIFGAAT_LVAGIGPGGSTN_AFTYDTGYPAANFG	1	0.00175101	0.316653
TIFGAAY_FVASITHGATTN_ASDDKPYTHP	1	0.00175101	0.316654
TIFGDGI_FVAGIGEGGSTY_VVYQDDIDFK	1	0.00175101	0.316656
TIFGDGG_LVVTITAGTSTN_ALTGLGNGGPDAFY	1	0.00175101	0.316658
TIFGDGG_LVATITAGTSTN_ALTGLGNGGPDAFY	1	0.00175101	0.31666
TIFGDRY_LVAAISWGTSTN_ATLVPATLAF	1	0.00175101	0.316661
TIFGDRY_LVASISYGTSTY_VWGRNVLWYS	1	0.00175101	0.316663
TIFGDRY_LVATISYGTSTN_VVHAYHYWYR	1	0.00175101	0.316665
TIFGDR_LVASIGVGGTTN_VGDYVLPPDRYILS	1	0.00175101	0.316667
TIFGDSA_FVAGIAYGTSTN_AFFVHGEDYWGFYP	1	0.00175101	0.316668
TIFGDSA_FVATISVGATTN_VDYYPEYRGFGWLT	1	0.00175101	0.31667
TIFGDRYG_LVATIGNGGNTN_VADYSIYIFG	1	0.00175101	0.316672
TIFGDSA_FVATISYG*YYQ_VVYGQGRELP	1	0.00175101	0.316674
TIFGDSA_LVAGIVMVVVP_VSKAYYFAHH	1	0.00175101	0.316675
TIFGDSD_FVASIARGSITY_AYVEGTDNRGQGFR	1	0.00175101	0.316677
TIFGDSD_LVAAINYGSITN_VSLLTTMLM	1	0.00175101	0.316679
TIFGDSD_LVASIDSGSTTN_VYSNFPATYAYRHA	1	0.00175101	0.316681
TIFGDSG_LVATIAYGGNTY_VGEYAGDSHH	1	0.00175101	0.316682
TIFGDSG_LVATIGYGSTTN_VVGGYIASLR	1	0.00175101	0.316684
TIFGDSG_LVATITYGTNTY_ATAADSDDHY	1	0.00175101	0.316686
TIFGDSA_LVAGINPGTTTN_VTSANVTIGSSRYV	1	0.00175101	0.316688
TIFGDRV_FVASISNGAITN_VTLLLHPVYV	1	0.00175101	0.316689
TIFGDRV_FVAAIGYGAITN_VVYLYAQFRHYGFY	1	0.00175101	0.316691
TIFGDRT_LVASITVGSSTN_AWYAEGYD	1	0.00175101	0.316693
TIFGDQY_FVASIGYGGSTN_VSQVARDYHN	1	0.00175101	0.316695
TIFGDQY_FVASINQGGSTY_AKNGADRYDRRSYY	1	0.00175101	0.316696
TIFGDRY_FVVSIGVGGNTN_VILIDERYNFYYYY	1	0.00175101	0.316698
TIFGDRA_FVAAINDGTSTN_VTGQDLDSGYVYYG	1	0.00175101	0.3167
TIFGDQY_FVAAINDGAITN_VGYHIFANLS	1	0.00175101	0.316702
TIFGDNF_FVAGISGGTTTN_ATQKAYKYAIPQLY	1	0.00175101	0.316703
TIFGDPR_LVATIGLGASTN_VDVIGDIIHF	1	0.00175101	0.316705
TIFGDPR_LVAGIDRGASTN_VYIRLWTSISSTM	1	0.00175101	0.316707
TIFGDPR_LVAAIGGGGSTN_VNLWDDSYYL	1	0.00175101	0.316709
TIFGDNF_FVASIGSGGNTN_VKYYTRRNVYRRHT	1	0.00175101	0.31671
TIFGDNG_FVATIDDGGSTN_VIVAYNYSLP	1	0.00175101	0.316712
TIFGDNG_LVATIADGASTN_ADYGDGITHY	1	0.00175101	0.316714
TIFGDNK_FVAAINFGASTN_VQNVYTVALI	1	0.00175101	0.316716
TIFGDNN_LVAGIGLGGNTY_VPSDFYVYHS	1	0.00175101	0.316717
TIFGDNQ_FVAGINLGGNTY_AKQIGYDEFY	1	0.00175101	0.316719
TIFGDNT_FVASIGKGSITN_VFDLRYRKADNPHQ	1	0.00175101	0.316721
TIFGDNV_FVASIGNGAI_AYTEDTTDPAYVHT	1	0.00175101	0.316723
TIFGDNV_FVATINWGATTN_ARFSVSEPYE	1	0.00175101	0.316724
TIFGDNY_LVAAIDDGGSTY_VWYGRNNRVLYPHY	1	0.00175101	0.316726
TIFGDNY_LVAGIGSGGITN_APSSYNAGHS	1	0.00175101	0.316728
TIFGDPD_LVAGITVGVLP_ADVVTWPYFD	1	0.00175101	0.31673
TIFGDPE_FVAGITDGTN_AVTYPYGTYDPDSTKHD	1	0.00175101	0.316731
TIFGDPF_FVATISDGAITY_DY	1	0.00175101	0.316733
TIFGDPG_LVAGITRGATTN_VWKRYYLYLS	1	0.00175101	0.316735
TIFGDPI_FVAAISRGTTTN_VLVRGYGQYA	1	0.00175101	0.316737
TIFGDPN_FVAAIDSGGITY_VITPAPYPRAFYLV	1	0.00175101	0.316738
TIFGDQP_LVATFDYGVNTY_VALDGIGLHG	1	0.00175101	0.31674
TIFGDQR_FVATIGSVVLL_ADLDAYVPFR	1	0.00175101	0.316742
TIFGDQP_LFATIDYGGNTY_VALDGIGLHG	1	0.00175101	0.316744
TIFGDRD_FVASIAHGSTTY_AGGQDYASHP	1	0.00175101	0.316745
TIFGDRG_FVASIAYGTSTN_VYDGGYLYYS	1	0.00175101	0.316747
TIFGDGY_LVAAIALGTNTY_VVKEAK	1	0.00175101	0.316749
TIFGDGY_LVASINKGTNTN_ARDFADDTLE	1	0.00175101	0.316751
TIFGDGY_LVATISDGGITN_VHQAQENILYEDHD	1	0.00175101	0.316752
TIFGDGY_LVPVLVTVLIP_ALYATYDYYG	1	0.00175101	0.316754
TIFGDHN_FVATIAFGTTTY_VWFDTQRDYNDYHY	1	0.00175101	0.316756
TIFGDIA_LVAAIAWGASTN_VWYTLAILLGRYHV	1	0.00175101	0.316758
TIFGDGY_FVAGIADGGTTN_AQLYDIFWYG	1	0.00175101	0.316759
TIFGDGS_LVATIAYGTNTY_VQYYP	1	0.00175101	0.316761
TIFGDGR_FVAGITYGTSTY_VNNNNHSYHD	1	0.00175101	0.316763
TIFGDGR_FVAGIGWGAITY_VLDRDSPVFE	1	0.00175101	0.316765
TIFGDGA_FVASISYGANTN_VISSDYPDYWVYYG	1	0.00175101	0.316766
TIFGDGA_FVATITVGGTTY_VYTWSREQFY	1	0.00175101	0.316768
TIFGDGA_LVAAIADGGSTY_ARYTESGYLL	1	0.00175101	0.31677
TIFGDGA_LVAGIGGGGITN_VWVTQVYTLI	1	0.00175101	0.316772
TIFGDGA_LVASIGGGSTTN_HG	1	0.00175101	0.316773
TIFGDGD_FVAGISRGASTY_VYYLDAPDYRVEFR	1	0.00175101	0.316775
TIFGDGD_FVASIDEGATTN_VWWGSYWELADPFA	1	0.00175101	0.316777
TIFGDGD_LVASIDSGGNTN_VDSAIGADYD	1	0.00175101	0.316779
TIFGDGD_LVASINYGSSTY_ASYGWDGYPDRLHQ	1	0.00175101	0.31678
TIFGDGD_LVATISTGSNTN_APVLYDAVLR	1	0.00175101	0.316782
TIFGDGE_LVASIDHGTITY_AGVVYSVTL	1	0.00175101	0.316784
TIFGDGY_FVATIGAGATTN_VIIYGLDFLR	1	0.00175101	0.316786
TIFGDRD_FVASIGYGTNTN_VETYRYSALNP	1	0.00175101	0.316787
TIFGDGW_LVAAISDGGTTN_VDYYEDWYHI	1	0.00175101	0.316789
TIFGDGW_FVAGIAAGTTTY_VHGAVY	1	0.00175101	0.316791
TIFGDRG_FVATIGFGAITF_APSQIVALIDADHR	1	0.00175101	0.316793
TIFGDRK_LVASISLGGTTN_VQNPQYNSHD	1	0.00175101	0.316794
TIFGDRL_FVATITYGTTTN_ATYWTLDYSSGVLA	1	0.00175101	0.316796
TIFGDRN_LVAGITLGGNTY_VNLYATSSIGTYFP	1	0.00175101	0.316798
TIFGDRN_LVAVITLGGNTY_VNLYATSSIGTYFP	1	0.00175101	0.3168
TIFGDRR_FVASIGEGANTN_ANPYLSSTTTSDYS	1	0.00175101	0.316801
TIFGDRR_LVATISGGTTTN_VVITYARNYA	1	0.00175101	0.316803
TIFGDRS_FVASISAGASTN_VVNRGVDWERYYHN	1	0.00175101	0.316805
TIFGDRT_FVAAISGGTITN_VKQQQDESGVDDHY	1	0.00175101	0.316807
TIFGDRT_FVAGIDGGANTY_VVYDSYAYLG	1	0.00175101	0.316808
TIFGDRT_LVAGINGGANTY_AELYPGLRLSSGSC	1	0.00175101	0.31681
TIFGDQW_LVATIDIGTTTN_AGDTGPGVTRYDYD	1	0.00175101	0.316812
TIFGDGA_FVAAIDSGGNTN_VTSVAYRGLQVSYHY	1	0.00175101	0.316814
TIFGDNE_FVAAITAGATTN_VDLYRKGYYD	1	0.00175101	0.316815
TIFGDND_FVATIGAGATTY_AYLIRDGAFD	1	0.00175101	0.316817
TIFGDGT_LVAAIAKGTTTY_VVLTYSGTPHQTHY	1	0.00175101	0.316819
TIFGDGT_LVAAIGSGAITN_VDPADYDDLY	1	0.00175101	0.316821
TIFGDGT_LVAGIGDGGITY_VPDGTLWYTAVVHV	1	0.00175101	0.316822
TIFGDGT_LVASITWGSSTN_VWYEEYQYKREGVD	1	0.00175101	0.316824
TIFGDGV_FVATIGFGAITY_VGGGIYAPPVTKLV	1	0.00175101	0.316826
TIFGDGW_FVAAIGSGTNTY_AVPARSRTHY	1	0.00175101	0.316828
TIFGDGT_FVAGIGNGSSTY_ARRAYDDQYE	1	0.00175101	0.316829
TIFEYLQ_LVAGIDSGGITN_AYYFENYNFA	1	0.00175101	0.316831
TIFFPND_FVATIAYGSSTY_VPQTGYQHYI	1	0.00175101	0.316833
TIFFPRT_FVAAINDGASTN_ALRQYNALHR	1	0.00175101	0.316835
TIFFITY_LVATIGPGGTITY_AYVLGDPKPGDTHY	1	0.00175101	0.316836
TIFFLGI_FVAAINFGSNTN_VYEGLGYTHP	1	0.00175101	0.316838
TIFFLG_FVAGITSGAITN_VRFLSYRFYD	1	0.00175101	0.31684
TIFFLSY_FVAAITFGSTTY_VRWERKTLITHYHE	1	0.00175101	0.316842
TIFFLSY_LVAGIGYGASTN_VYPGDVPEVSDYYIY	1	0.00175101	0.316843
TIFFLTA_FVAAIAPGTNTN_VTRKVWSVHF	1	0.00175101	0.316845
TIFFLVC_FVAGIGDGAITN_VGGGYWDADPYPFG	1	0.00175101	0.316847
TIFFLWS_FVAGITYGTNTN_AYSYPDYSLS	1	0.00175101	0.316849
TIFFLYD_FVAAIDGGSYL_AYRGYTRTDDYDLS	1	0.00175101	0.31685
TIFFLFT_LVASITYPVVLP_VRYYNDYSYD	1	0.00175101	0.316852
TIFFLYG_LVATISWGGNTN_VRVVGNVWLT	1	0.00175101	0.316854
TIFFLYL_FVAAINNGTTTN_VQLQYLYTAVYWHG	1	0.00175101	0.316856
TIFFLYT_FVATIDSGRTTY_VVPGWVGSYA	1	0.00175101	0.316857
TIFFLYT_FVATIDSGSTTY_VVPGWVGSYA	1	0.00175101	0.316859
TIFFNAL_LVAGIALGANTY_VLLPYKDNFA	1	0.00175101	0.316861
TIFFNDA_LVAGISSGSITY_VGYITFPVYV	1	0.00175101	0.316863
TIFFNDG_LVASIDYGGSTN_AYDVDQYYLY	1	0.00175101	0.316865
TIFFNEA_LVAGISSGSITY_VGYITFPVYV	1	0.00175101	0.316866
TIFFNEF_FVASIDYGSSTY_AYTISYPHVDYVFE	1	0.00175101	0.316868
TIFFLYR_FVAAIIYGGTTY_AYYDANRDPQAFHS	1	0.00175101	0.31687
TIFFLSS_FVAAISYGSITY_AGVGNFHSRYFGFL	1	0.00175101	0.316872
TIFFKTD_LVASIGYGGTTN_VIPLYDTIQRILYY	1	0.00175101	0.316873
TIFFKRY_LVASISRGANTN_VGYEDYFKYG	1	0.00175101	0.316875
TIFFKRS_FVAAIDDGGITY_VVPPHH	1	0.00175101	0.316877
TIFFLFD_FVAGITVGTTTN_AYLVVGSLYYSVY	1	0.00175101	0.316879
TIFFLFG_LVATIGYGAITN_AYHYRVQPFYNNLI	1	0.00175101	0.31688
TIFFLFTI_LVAAIAGGPITY_VFVRDYPGDI	1	0.00175101	0.316882
TIFFLDD_LVATIGYGANTY_AESHYLNERDGIFP	1	0.00175101	0.316884
TIFFKYG_LVAGISNGATTY_AIYGRLLLYD	1	0.00175101	0.316886
TIFFKYD_LVATINYGGNYQ_VVWQNYSPFT	1	0.00175101	0.316887
TIFFKYD_LVATINYGGNYH_VVWQNYSPFT	1	0.00175101	0.316889
TIFFITY_LVATINPGGNTY_AVWRYVYFQREYFY	1	0.00175101	0.316891
TIFFIVP_FVAAIDSVVIP_VYGDPDQKITARFS	1	0.00175101	0.316893
TIFFIVY_LVASIDDGSITN_APNYDYSFYS	1	0.00175101	0.316894
TIFFIWD_FVATINIGGITY_VQYSPYYFFP	1	0.00175101	0.316896
TIFFIWY_LVAAINDGATTN_ARYFHE	1	0.00175101	0.316898
TIFFIYG_LVAAINGGSNTY_APLVVYNSYADDHP	1	0.00175101	0.3169
TIFFIYH_LVAAITADGTSTN_VTYGNHFAFI	1	0.00175101	0.316901
TIFFIYI_FVATIGYGANTN_VSGYNPGSHT	1	0.00175101	0.316903
TIFFIYR_LVASISYGLVP_VVTAPNQYLR	1	0.00175101	0.316905
TIFFIYY_FVATISYGTITN_ATQVYGAGWFAPYV	1	0.00175101	0.316907
TIFFKAV_LVAGISFGGSTN_ARSLLNYRAFVRYS	1	0.00175101	0.316908
TIFFKFY_FVAAIADGSNTN_AARSYTYSGLLPHQ	1	0.00175101	0.31691
TIFFKGD_FVASIARGSSTN_VQVGYPNYDTVRGQDPF	1	0.00175101	0.316912
TIFFKLD_LVAGIAYGTITY_ATYYYQGPGGHN	1	0.00175101	0.316914
TIFFLSQ_LVAAIASGGSTY_ASGVYGTETPYAHT	1	0.00175101	0.316915
TIFFLSQ_LVAAIASGGSTY_ASGVYGSETPYAHT	1	0.00175101	0.316917
TIFFLSD_LVASIAVGSTTY_APTIIYYTLS	1	0.00175101	0.316919
TIFFLG_LVASIDAGAITY_VQYIQYQALD	1	0.00175101	0.316921
TIFFGYS_LVATIDPGATTN_ADDDSTYWHD	1	0.00175101	0.316922
TIFFGYV_FVASIGSGSTTY_VTRGGFSHLD	1	0.00175101	0.316924
TIFFGYG_FVATISGGGNTN_VAASRTWDHW	1	0.00175101	0.316926
TIFFGYV_FVASINYGGSTY_STSLNRVTI	1	0.00175101	0.316928
TIFFGYV_FVASITKGGTTN_ATYFYSLRSLLTI	1	0.00175101	0.316929
TIFFGYY_FVATIGRGTSTN_VLIQRYWAYG	1	0.00175101	0.316931
TIFFGY_LVAAIAKGAITY_VSRAYSDGYT	1	0.00175101	0.316933
TIFFGY_LVAGISLGTITN_VIYHSKTVRTWFM	1	0.00175101	0.316935
TIFFHDG_LVAGITVGTTTY_AGDYYHYIRPYSHY	1	0.00175101	0.316936
TIFFHDS_FVAAITFGGTTN_APRFWYSYIQGYHQ	1	0.00175101	0.316938
TIFFHDS_LVAE*RW*YL_VKYQDPNQYR	1	0.00175101	0.31694
TIFFGYV_FVASITKGGTTH_ATYFYSRRSLLTI	1	0.00175101	0.316942
TIFFGYG_FVAAITYGSTTN_AKSDPYNTHN	1	0.00175101	0.316943
TIFFGYF_LVAGINYGASTN_AAYSEYWVSVDSHR	1	0.00175101	0.316945
TIFFGYE_FVAGINVGATTN_ADYFQQSGDSVLM	1	0.00175101	0.316947
TIFFGRY_FVASINHGGNTY_AIYYTEYPLY	1	0.00175101	0.316949
TIFFGR_FVASIAAGGTTN_AGNTRGYHWEVRFQ	1	0.00175101	0.31695
TIFFGSA_FVAGISVGTNTN_AAVTTVMLLTLL	1	0.00175101	0.316952
TIFFGSG_LVATIDDGGNTY_VSTFSWWAFI	1	0.00175101	0.316954
TIFFGSQ_FVATISGGGITT_AYQGWQAVHF	1	0.00175101	0.316956
TIFFGSW_FVASITGGSNTY_ANGKVDVGDDKSYE	1	0.00175101	0.316957
TIFFGYN_LVAGIGRGASTN_AGQPWGDGGSSSHG	1	0.00175101	0.316959
TIFFLD_FVAGIDTGSTTY_ASLSYRFTGISTL	1	0.00175101	0.316961
TIFFGYN_FVASINYGANTY_ATLGKILYRVWALS	1	0.00175101	0.316963
TIFFGYH_FVASISYGSTTN_VYSVRVRDHW	1	0.00175101	0.316964
TIFFLHP_LVAGIGHGATTY_AYYYPTIYIRPYHR	1	0.00175101	0.316966
TIFFLLA_FVAGINPGATTN_VHYALHRYFP	1	0.00175101	0.316968
TIFFLLD_FVASINDGAITY_AVGLPFGQGGIVHA	1	0.00175101	0.31697
TIFFLLP_LVATITYGATTY_VGSLDTVFFY	1	0.00175101	0.316971
TIFFLLV_LLPVLIGVVVP_VGPRGLRALD	1	0.00175101	0.316973
TIFFLNH_LVAGIDPGGSTY_VDSVSSLSL	1	0.00175101	0.316975
TIFFLPG_LVALLVTVLLP_VPTYRATYSVRAYD	1	0.00175101	0.316977
TIFFLPN_FVAGITAGGNTN_ARGSL	1	0.00175101	0.316978
TIFFLPR_FVASIDVGTNTN_VSVYSEAYLV	1	0.00175101	0.31698
TIFFLQD_LVAGINYGTNTY_VDQVYVRVHY	1	0.00175101	0.316982
TIFFLRA_FVAGISDGSNTN_AEYSIYQGWYL*L*	1	0.00175101	0.316984
TIFFLRD_FVAGIATGASTN_ADTYQDLEHR	1	0.00175101	0.316985
TIFFLRD_LVATIADGSTTN_AGRSDEAVGASPYG	1	0.00175101	0.316987
TIFFLRF_FVAGISIGGITY_VYDWAYDASPDRYT	1	0.00175101	0.316989
TIFFLRL_LVAAITGGAITN_VDYPDGRDYYANHR	1	0.00175101	0.316991
TIFFLRY_LVAAIATGTTTN_AATTLIWVRTFDTYD	1	0.00175101	0.316992
TIFFLGS_FVAAIDYGAITN_VYLGAYYTFY	1	0.00175101	0.316994
TIFFNEY_LVASISNGGTTN_ADSQDWDGHT	1	0.00175101	0.316996
TIFFITN_FVAGIGQGGITN_VGYKDGVYFY	1	0.00175101	0.316998
TIFFISY_LVATINYGSNTN_VYTAYRRWLT	1	0.00175101	0.316999
TIFFGYG_LVASISGGGITN_ASETTYPAYDYGIHA	1	0.00175101	0.317001
TIFFGYI_LVATIDHGAITN_VADAVYHDHLYGHG	1	0.00175101	0.317003
TIFFLDV_LVATITRGTSTN_AWYHTNADFN	1	0.00175101	0.317005
TIFFLDP_FVATINAGGTTN_AIPT*RLRPY	1	0.00175101	0.317006
TIFFLDG_FVATITGGATTY_ALHYLVFSLT	1	0.00175101	0.317008
TIFFTWP_FLPVLVSVLLP_VSTNGGIVRGLYYY	1	0.00175101	0.31701
TIFFTWP_FLPVLVSVLLP_VSTNGGSVRGLYYY	1	0.00175101	0.317012
TIFFTWS_FVAAINLGANTY_VVGYEQDYFL	1	0.00175101	0.317013
TIFFTYD_FVAGIAYGATTN_ADSAQVFYVTSF	1	0.00175101	0.317015
TIFFTYD_FVATIDDGTNTY_ASWGGDGVYG	1	0.00175101	0.317017
TIFFTYF_LVATIGIGTHTY_ALRWDVVSYA	1	0.00175101	0.317019
TIFFTYF_LVATIGIGTNTY_ALRWDVVSYA	1	0.00175101	0.31702
TIFFTYG_FVASITIGATTN_VLDAYNYYGSGYHV	1	0.00175101	0.317022
TIFFTYG_LVAAIAWGAITN_ALGYYYYYLSDYI	1	0.00175101	0.317024
TIFFTYN_FVAAIGFGGITY_VYGDFSYAFF	1	0.00175101	0.317026
TIFFTYP_LVAGITY_VLAYTPGSDDWGLD	1	0.00175101	0.317027
TIFFTYY_FVATISVGSITY_VVYEWNGYHP	1	0.00175101	0.317029
TIFFTY_LVAGIDLGTSTN_VWYRYTQYYY	1	0.00175101	0.317031
TIFFVAD_FVAAINRGGNTN_AGNYSYYQYY	1	0.00175101	0.317033
TIFFVAP_LVAAIGYGGITN_AVWPYPTDHA	1	0.00175101	0.317034
TIFFVAS_LVAAIDYGTSTN_ANGGEPQYYGYYYD	1	0.00175101	0.317036
TIFFVDD_LVASIAVGATTY_VPDEARDALD	1	0.00175101	0.317038
TIFFVKR_LVASISSGAITN_VSVAHAYDDGNLYS	1	0.00175101	0.31704
TIFFVYY_FVAAIGRGSITN_ADRWYDTSLVSTI	1	0.00175101	0.317041
TIFFVKV_LVAAITWYYL_ATLADYALHY	1	0.00175101	0.317043
TIFFVLG_LVASIANGANTY_VYYWYYTQYYYAYA	1	0.00175101	0.317045
TIFFVDS_FVATIAVGGNTN_ALNSTQYALG	1	0.00175101	0.317047
TIFFVTF_LVAGITGGTITN_VYDRQGVGKYYLHR	1	0.00175101	0.317048
TIFFVDS_LVATIASGSITY_AGGGGDDIRAYYD	1	0.00175101	0.31705
TIFFVGV_LVATIGDGASTY_AAFVYTNLQGYYLD	1	0.00175101	0.317052
TIFFYGD_LVATIGDGAITY_VSQDEYRGPDRSYS	1	0.00175101	0.317054
TIFFYDV_FVATIGLGTTTN_ADGTDVQRFA	1	0.00175101	0.317055
TIFFTVY_FVATITYGATTY_DPCAVYGGYDTVHY	1	0.00175101	0.317057
TIFFVYY_FVPLLVWVLLP_VAWYQDKYVLFNYL	1	0.00175101	0.317059
TIFFVYW_FVAGIAPGTNTY_SYRHTYSYLK	1	0.00175101	0.317061
TIFFVGG_FVAGIATGGSTF_VDDLYRSHD	1	0.00175101	0.317062
TIFFVGI_FVATISPGAITN_VFQPLADYRGDGHF	1	0.00175101	0.317064
TIFFVGP_LVGTIDLGTNTY_AAGYATGVGDQLFY	1	0.00175101	0.317066
TIFFVGR_LVATITVGAITY_VWLLSNWIWYGQFG	1	0.00175101	0.317068
TIFFVGT_LVATIARGSTTY_VYHRDDDRFS	1	0.00175101	0.317069
TIFFVGV_FVATISYGGSTY_ASDLDDRSGIDGHE	1	0.00175101	0.317071
TIFFVGV_LVASIAQGTSTY_VSTLTTSCM	1	0.00175101	0.317073
TIFFVFG_LVAAIDDGGNTN_VGSRRDGLESVYHR	1	0.00175101	0.317075
TIFFVGV_LVASIDLGSTTN_VSRAKYYLFG	1	0.00175101	0.317076
TIFFVGY_LVASINVGGSTY_VSHYEYRPPGYVYQ	1	0.00175101	0.317078
TIFFVHT_LVAAISGGGTTN_ARDPINDAWDVNLT	1	0.00175101	0.31708
TIFFVID_LVAAISAGSNTY_AYLRGYVAFT	1	0.00175101	0.317082
TIFFVIF_LVAGISGGGTTN_AATGFPPEHE	1	0.00175101	0.317083
TIFFVIG_FVAGIDPGTTTY_VTYGYFTRHL	1	0.00175101	0.317085
TIFFVIR_FVAGINTGSITN_AYYIDAVYYQWLLF	1	0.00175101	0.317087
TIFFVIV_FVAAIADGATTN_AYDRGWLYYYSRHD	1	0.00175101	0.317089
TIFFVDT_SVAAINQGTNTY_VPYGGNTGEGAPHPAS	1	0.00175101	0.31709
TIFFGS_FVACWW*YYQ_AWLYADATYD	1	0.00175101	0.317092
TIFFVTF_LVASIGSGGITY_VSGLGTRTHDYPFG	1	0.00175101	0.317094
TIFFVTP_LVAAIAYGSSTN_AVRKVYHWLT	1	0.00175101	0.317096
TIFFVRL_LVATINRGSITN_VNGLAPLDFG	1	0.00175101	0.317097
TIFFVRN_FVAGIGSVLIP_VGWFDISVLY	1	0.00175101	0.317099
TIFFVRQ_FVATISPGTTTN_ANLYNGLVYRYYHG	1	0.00175101	0.317101
TIFFVRR_LVATIALGSSTN_VDESWHSTDPGTYY	1	0.00175101	0.317103
TIFFVRS_FVAAIADGGNTN_AYLPFDHYIDYYHQ	1	0.00175101	0.317104
TIFFVSF_LVAGINGGSITY_ALVDDDGGRSDDYG	1	0.00175101	0.317106
TIFFVSG_LVAGINFGAKYQ_VSTLYGFKHF	1	0.00175101	0.317108
TIFFVSS_LVAGIDNGANTY_AYANQDDNHD	1	0.00175101	0.31711
TIFFVLD_FVAAIDKGGSP_ADPDTTVYYNYRHG	1	0.00175101	0.317111
TIFFRRH_FVATINEGTSTY_VVGPDDRDHD	1	0.00175101	0.317113
TIFFRRH_FVATINEGTSTN_VVGPDDRDHD	1	0.00175101	0.317115
TIFFRRF_LVASIGDGASTN_VLTTIQDYLN	1	0.00175101	0.317117
TIFFLAD_LVASIGLGATTY_AKIGTQKYSTNAHY	1	0.00175101	0.317118
TIFFLAE_LVAGIDVGGSTY_VWNYFHWFLY	1	0.00175101	0.31712
TIFFLAP_LVASIDSGATTN_ADSGRAPTYREQL	1	0.00175101	0.317122
TIFFLAS_FVASIAAGSSTY_VSADRDAYFY	1	0.00175101	0.317124
TIFFLAS_LVASINSVLVP_VVLGRSYYLYYPYT	1	0.00175101	0.317125
TIFFLAT_LVASIDYGTTTF_ADRATLDFGYDILY	1	0.00175101	0.317127
TIFFLAV_LVAAINYGGITY_AIGYEWYSTLLTI	1	0.00175101	0.317129
TIFFKYN_FVAGINPGGSTN_VSYASRHVF	1	0.00175101	0.317131
TIFFLAY_FVATIDGGTTTY_VSIDDRYGGRLGFT	1	0.00175101	0.317132
TIFFVRD_FVASIDWGGTTN_AYGIYQDALY	1	0.00175101	0.317134
TIFFVTG_LVAAITYGGNTY_VDVALSYRYA	1	0.00175101	0.317136
TIFFVQP_FVASINGGGSTN_VRSSLDGVHYEVYD	1	0.00175101	0.317138
TIFFVP_LVAAIDYGSTTN_VYYGVDSKGGYLR	1	0.00175101	0.317139
TIFFVTR_LVAGIDYGTNTN_AALYPYTLYIHDYP	1	0.00175101	0.317141
TIFFVTT_LVASIDGGSNTY_VTADIRVSLW	1	0.00175101	0.317143
TIFFVTV_LVATIGFGANTY_VYSPRWDYHG	1	0.00175101	0.317145
TIFFVT*_LVASISVGTITY_ADWFYEYYLS	1	0.00175101	0.317146
TIFFVTY_FVASIAAGNTN_VDTDAWWTYTAYYY	1	0.00175101	0.317148
TIFFVT_FVATIALGGSTN_VVRVRDYWHI	1	0.00175101	0.31715
TIFFVVD_FVATITDGTITY_VDRGQGSGDETVLY	1	0.00175101	0.317152
TIFFVWD_FVAIIGYGGITY_VGGPDEAISTTLI	1	0.00175101	0.317153
TIFFVWD_FVASIGYGGSTY_VGGPDEAISTTLI	1	0.00175101	0.317155
TIFFVWN_FVAAIGSGATTN_VSLTVINTLLCM	1	0.00175101	0.317157
TIFFVYA_FVAGIGYGTSTN_VLTGDSPGDTTSYE	1	0.00175101	0.317159
TIFFVYV_LVAGIGGGSTTN_VYDVVYFASFNYHY	1	0.00175101	0.31716
TIFFVTY_FVATITSGASTN_ARATAAIQNVGGYG	1	0.00175101	0.317162
TIFFVS_LVAGIDYGTITN_ASYAYSRRPR	1	0.00175101	0.317164
TIFFVSY_LVASIGWGGTTN_VGFGYYLSSDGDFL	1	0.00175101	0.317166
TIFFVST_FVAAIGYGSITY_AFSQTTNYLW	1	0.00175101	0.317167
TIFFVLI_FVAGINGGSSTY_VTWLRFASRQGPYP	1	0.00175101	0.317169
TIFFVLS_FVASIAYGSITN_VNYGYGPDYGRNHQ	1	0.00175101	0.317171
TIFFVLV_LVAGITVGGNTN_ADITNVPDLG	1	0.00175101	0.317173
TIFFVPS_LVASIAFGATTY_VNASDWPEYD	1	0.00175101	0.317174
TIFFVPY_LVASIGPGGTTY_ADYQWITYGVIYFL	1	0.00175101	0.317176
TIFFVQA_FVAGIGIGANTY_VDVYGAIYYA	1	0.00175101	0.317178
TIFFPLW_FVAGIGTSTY_VPTRFGWDHE	1	0.00175101	0.31718
TIFFGTF_FVASIDPGGTTN_VYGTEDLVFY	1	0.00175101	0.317181
TIFFGTV_LVASINRGTNTN_VYSKSAGSF	1	0.00175101	0.317183
TIFFRGY_FVAGIGYGSNTN_APGPDGSKAYPSYL	1	0.00175101	0.317185
TIFFRGY_LVASIGIGANTN_VYGYTIGFFY	1	0.00175101	0.317187
TIFFRGY_LVASINSGAITY_AIVPPYAGLW	1	0.00175101	0.317188
TIFFRHA_FVATIGYGATTY_VVLVLQVSFG	1	0.00175101	0.31719
TIFFRHY_LVAAISYGTITN_AFFPYYDTTGTTHY	1	0.00175101	0.317192
TIFFREG_FVAGIGTGGSTN_ALWPADVPEERYLY	1	0.00175101	0.317194
TIFFPYY_LVAGIAVGTNTN_VVNYSQDVFY	1	0.00175101	0.317195
TIFFPYY_FVAGITTGTTTN_VDQGQFSTFQ	1	0.00175101	0.317197
TIFFPYY_FVAGITDGANTN_VRYASYLSLGYFH	1	0.00175101	0.317199
TIFFRGY_FVAGIGDGSNTN_APGPDGSKAFPSFL	1	0.00175101	0.317201
TIFFPAI_LVATIAYGANTY_ATREYYHEIPDGHT	1	0.00175101	0.317202
TIFFPAV_LVAAITAGGTTN_VDERDRYQGEA	1	0.00175101	0.317204
TIFFPDA_FVAGIAYGATTN_VISDSVYDHP	1	0.00175101	0.317206
TIFFPDA_FVAGINAGANTF_ASADPNYGWEDRYW	1	0.00175101	0.317208
TIFFPDG_FVASIGYGGITN_ATASRQSSSFRSL	1	0.00175101	0.317209
TIFFPDQ_LVAGIADGANTN_AVQYYVREFP	1	0.00175101	0.317211
TIFFPAG_FVAAISPGANTY_VKIPPYGEYSYVHL	1	0.00175101	0.317213
TIFFPDT_LVATIDDGTNTN_AWWRRNYAYYPELY	1	0.00175101	0.317215
TIFFPFP_FVATITQGATTN_VYPYTHAALD	1	0.00175101	0.317216
TIFFPFY_FVAGIDRGGSTY_VLRDSYYTSNTKHR	1	0.00175101	0.317218
TIFFPAT_LVASIADGASTY_AYHYQDYYLDYALG	1	0.00175101	0.31722
TIFFRGW_LVAGINYGASTY_VSTEAQTYFY	1	0.00175101	0.317222
TIFFRGT_FVAGIGWGANTN_VSPLDRYDHG	1	0.00175101	0.317223
TIFFRGR_LVSTINLGTNTN_ASTPDVTHLVDYFY	1	0.00175101	0.317225
TIFFRIF_LVAGIDYGSTTN_AYQYGGWDYD	1	0.00175101	0.317227
TIFFRNF_FVAAITDGGNTN_AQYVYISYAVYSHW	1	0.00175101	0.317229
TIFFRPA_FVAAIRKVVIP_ATDFYDVSLR	1	0.00175101	0.31723
TIFFRPF_LVASISTGGTTN_VLYAQPAITSYLHP	1	0.00175101	0.317232
TIFFRPG_LVAGIDTGAINS_AVYVYTAYPYRMHN	1	0.00175101	0.317234
TIFFRQL_FVASIGEGSSTY_VWLISRVSFG	1	0.00175101	0.317236
TIFFRQY_FVATFSGGANTN_AILSDTDGYYDLHY	1	0.00175101	0.317237
TIFFRQ_LVAGIAAGGITY_ARSADDGRRGRIHA	1	0.00175101	0.317239
TIFFRRF_FVAYYLG**YL_VSFPSLPL	1	0.00175101	0.317241
TIFFRPA_FFAAIRKVVIP_ATDFYDVSLR	1	0.00175101	0.317243
TIFFRIF_LVAGIDYGSTTN_AYQYDGWDYD	1	0.00175101	0.317244
TIFFRIA_FVAGIDWGTSTT_ALKAFGYTSEWAYE	1	0.00175101	0.317246
TIFFRHY_LVAGINDGGTTN_AYAHTHAVHY	1	0.00175101	0.317248
TIFFRFD_LVAAIDPGATTN_VGFGKGEDFS	1	0.00175101	0.31725
TIFFRFF_FVAAIGIGATTY_AYANIVDYTYKYYD	1	0.00175101	0.317251
TIFFRFS_LVATISIGTSTN_VIFYAGEQYYVGFV	1	0.00175101	0.317253
TIFFRFW_LVATISTGGITY_AWSTYLRAGFL	1	0.00175101	0.317255
TIFFRGF_FVASINGGSNTY_AEYRFEFLDWDIFY	1	0.00175101	0.317257
TIFFRGF_LVAAITPGGITN_VRPRSYLTGESRLP	1	0.00175101	0.317258
TIFFRGG_FVATIDEGASTY_VDYTPGLSHV	1	0.00175101	0.31726
TIFFRGH_FVAAITDGTNTN_ITSRSLLLPLTFI	1	0.00175101	0.317262
TIFFPGA_FVATIAYGANTN_VYYPYDYPASYWFT	1	0.00175101	0.317264
TIFFPGD_FVAGIAFGGSTN_APGQDDAYLN	1	0.00175101	0.317265
TIFFPGL_LVATISSGSSTN_VDGHSAYVYG	1	0.00175101	0.317267
TIFFPGV_FVAAIGGGSTTN_VLAYSSATLS	1	0.00175101	0.317269
TIFFPKD_LVAAIGIGSNTN_VTAKSVYDLQ	1	0.00175101	0.317271
TIFFPSY_LVATITFGAITY_VPYNSSDPDYYALE	1	0.00175101	0.317272
TIFFPS_LVASISHGATTN_ALDRYDDDLP	1	0.00175101	0.317274
TIFFPTF_FVATIDLGTTAN_VSVRTSTTF	1	0.00175101	0.317276
TIFFPTF_FVATIDLGTTTN_VSVRTSTTF	1	0.00175101	0.317278
TIFFPTI_LVAGIATGANTN_AREYADVLGYTGYT	1	0.00175101	0.317279
TIFFPVA_LVAAISYGGNTN_APPPGFADHE	1	0.00175101	0.317281
TIFFPWN_FVAGITYGGNTK_VYFFDGPEPGWLYS	1	0.00175101	0.317283
TIFFPWN_FVAGITYGGNTK_VYFFDGQEPGWVYS	1	0.00175101	0.317285
TIFFPWW_FVAGISTGGTTN_AATAGSHSHP	1	0.00175101	0.317286
TIFFPWW_FVAGISTGGTTN_AATAGSHSQP	1	0.00175101	0.317288
TIFFPWY_LVAAIDVGSTTN_VPFVDRGIFW	1	0.00175101	0.31729
TIFFPYA_LVAAIGSGANTN_ATNTVLFSF	1	0.00175101	0.317292
TIFFPYD_LVAGIGFGSNTN_VDTQYIDLWYLTHG	1	0.00175101	0.317293
TIFFPYD_LVASIDWGSNTY_VLYPVYRPHS	1	0.00175101	0.317295
TIFFPYL_LVAGISLGATTN_ALDGQRHIRDYFYY	1	0.00175101	0.317297
TIFFPYP_LVAAISDGASTN_ADTVPSRAQVKLFR	1	0.00175101	0.317299
TIFFPYT_FVAAITDGGNTY_AGPVRPRDFA	1	0.00175101	0.317301
TIFFPSY_LVAAIAKGTYL_AYATTTETVTGQYG	1	0.00175101	0.317302
TIFFYNI_FVAGIGYGSNTY_VEYTRYYRHA	1	0.00175101	0.317304
TIFFPSR_FVASIAAGSTTY_ALHWYCCLPVR*IF	1	0.00175101	0.317306
TIFFPIY_FVASIADGSITY_VADTRNEGDPSPFP	1	0.00175101	0.317308
TIFFRLY_LVATITYGGITN_VAFPSYYFFF	1	0.00175101	0.317309
TIFFPIY_FVAAINYGATTN_VPNASYLLRFPQLF	1	0.00175101	0.317311
TIFFNYD_FVASIGDGGNTN_VYTIARAEETKEHL	1	0.00175101	0.317313
TIFFPHP_LVAAINTVVVP_VAPWHWYELYDSI	1	0.00175101	0.317315
TIFFPEG_FVAGIDYGASTN_AYRYQSSVL	1	0.00175101	0.317316
TIFFPAA_LVAAIATGASTT_VYVQADWHYP	1	0.00175101	0.317318
TIFFNYS_LVATIDGGSNTY_AHRPLVYYYPYRLT	1	0.00175101	0.31732
TIFFNYE_LVASIGRGGNTY_VAAYQYYAFR	1	0.00175101	0.317322
TIFFNGV_FVAVIALGSNTY_AVPEPWRYEDYTFA	1	0.00175101	0.317323
TIFFNII_LVATIGSGTITY_AYDLDKSDADSLLI	1	0.00175101	0.317325
TIFFNKF_FVATITDGTNTY_VRKDREGGSLLTF	1	0.00175101	0.317327
TIFFNLP_LVATIDTGTNTN_VSAAGRYSSI	1	0.00175101	0.317329
TIFFNLY_LVPVFILVLLP_VQTVAYWDTYKSYD	1	0.00175101	0.31733
TIFFNLY_LVPVLILVLLP_VQTVAYWDTYKSYD	1	0.00175101	0.317332
TIFFNPV_LVAGISYGGTTY_AVARDSAYFT	1	0.00175101	0.317334
TIFFNPY_FVAAITAGTSTN_VSNVQAGTGFTAYR	1	0.00175101	0.317336
TIFFNRQ_LVAGIGRGATTY_VDRRYDNAPPRLFP	1	0.00175101	0.317337
TIFFNRV_FVASIAVGANTY_AYLSLQAWYNNYLE	1	0.00175101	0.317339
TIFFNSA_FVATIAVGAITY_AYDDPVIYHG	1	0.00175101	0.317341
TIFFNTN_FVASIDTGSSTN_VHSAQNWYFD	1	0.00175101	0.317343
TIFFNTS_FVATITRGANTN_VLVYRGGYHD	1	0.00175101	0.317344
TIFFNTY_LVAAIDTGSNTY_AYTGNRSSHE	1	0.00175101	0.317346
TIFFNVG_LVATIGYGGSTN_AIPSLLLII	1	0.00175101	0.317348
TIFFNVV_LVASINTGAITY_VWWLNVRAHY	1	0.00175101	0.31735
TIFFPHT_LLPVLLTVVIP_VTAVTRHDYF	1	0.00175101	0.317351
TIFFRLT_LVASINQGGSTN_AWRGYGSSQNVEHF	1	0.00175101	0.317353
TIFFRLH_LVATINLGTTTN_ARYKDQDALA	1	0.00175101	0.317355
TIFFRLG_LVASISGGSITN_AYIYDTYTHF	1	0.00175101	0.317357
TIFFISI_FVAAIDFGGIP_ADDDEQSYYV	1	0.00175101	0.317358
TIFFISR_FVAAIASGSTTN_AWIVDNRAGGDSM	1	0.00175101	0.31736
TIFFIPE_LVAAIGRGTNTY_VGRAEIHLHD	1	0.00175101	0.317362
TIFFIIF_FVATIDLGAITN_VDA*TTTRGRNTCTRCM	1	0.00175101	0.317364
TIFFIHY_LVASIATGGSTN_VALWKYDYHS	1	0.00175101	0.317365
TIFFIGY_LVAGISPGGNTY_ADYHDAPPQQYSHN	1	0.00175101	0.317367
TIFFHGT_FVATIAVGANTN_AYYGVYDDHS	1	0.00175101	0.317369
TIFFHGV_LVASIGWGTTTY_VQVGTYLSDGYYYL	1	0.00175101	0.317371
TIFFHLI_FVASISTGGTTY_VELYRRDFYSSEHA	1	0.00175101	0.317372
TIFFHLY_FVASISYGGTTY_AFEPPDGGYV	1	0.00175101	0.317374
TIFFHLY_LVASITVGSSTY_VYSFADGSPDSTFR	1	0.00175101	0.317376
TIFFHRA_FVATIDQGGSTY_VYPDDPGIYAYV*	1	0.00175101	0.317378
TIFFHRD_FVATIGLGGTTN_ALDVRYDTVRDYLT	1	0.00175101	0.317379
TIFFHTF_LVATIASGSNTY_AGYRYSVDLL	1	0.00175101	0.317381
TIFFHTR_FVASIASVLLP_VQDDYTDASYYGHG	1	0.00175101	0.317383
TIFFHVN_FVASIDPGGTTN_ALIRLGARFY	1	0.00175101	0.317385
TIFFHYD_FVAGIGYGSTTN_ARDYYVYDAYSSLA	1	0.00175101	0.317386
TIFFHYY_FVAGIAYGTTTN_VPPYYYDDLY	1	0.00175101	0.317388
TIFFHYY_LVAAIGQGGTTN_VPDDTFAPFD	1	0.00175101	0.31739
TIFFIAR_LVAAIGIGASTN_AYYDTPHELPDFHG	1	0.00175101	0.317392
TIFFIAS_FVAAISPGGITN_AEYYGRDTSGGGLV	1	0.00175101	0.317393
TIFFISD_LVAAIDEGTITY_VYSPILALAYTFI	1	0.00175101	0.317395
TIFFIEY_FVATIDSGTITN_APV*ERGPDTAVSTHA	1	0.00175101	0.317397
TIFFIRD_LVAGIDFGSNTN_VSVRIWVSGSFLI	1	0.00175101	0.317399
TIFFIPY_FVATIDYGGNTN_VPFAYSETLYASDLN	1	0.00175101	0.3174
TIFFGTY_FVAAIGRGGNTY_APGARDGATPVTDYAYN	1	0.00175101	0.317402
TIFFGVH_FVAGINTGTNTY_ARWSAYWYGGYLLR	1	0.00175101	0.317404
TIFFGVI_LVATINYGSSTY_VHSDGFNTFYQRRS	1	0.00175101	0.317406
TIFFGV_FVAAINKGSSTN_VQKIDFSYHW	1	0.00175101	0.317407
TIFFGWV_LVATIADGGITY_AYYDDYTIPGQTFY	1	0.00175101	0.317409
TIFFGYA_FVAAISIGTSTN_AAIDDDYHG	1	0.00175101	0.317411
TIFFGYD_FVAGISYGGTTY_VAGPPWYYAYSPYD	1	0.00175101	0.317413
TIFFHGD_FVATIGPGTNTN_ASIPYDTRHQ	1	0.00175101	0.317414
TIFFIS_LVAAIAGGGNTN_AYKGSVKLI	1	0.00175101	0.317416
TIFFHGF_LVAAIAIGTTTY_AYGPSTLLTTLI	1	0.00175101	0.317418
TIFFHGG_FVASIGTGGITY_ATWWTSWLSWTSI	1	0.00175101	0.31742
TIFFIKG_LVAAINLGGTTY_ATSLVFTRRPLYD	1	0.00175101	0.317421
TIFFIKN_FVATISSGAITY_AVTTSLVI	1	0.00175101	0.317423
TIFFILG_LVASINRGSNTN_VPEQYYNSESIEFE	1	0.00175101	0.317425
TIFFILV_FVAAISDGTTTN_AYLEDATSYD	1	0.00175101	0.317427
TIFFILY_FVAGIAAGSSTN_VYENSFTYWHF	1	0.00175101	0.317428
TIFFILY_LVASITKGSNTH_ADSQTVLQRYRYLE	1	0.00175101	0.31743
TIFFILY_LVASITKGSNTN_ADSQTVLQRYRYLE	1	0.00175101	0.317432
TIFFIIL_LVASITEGATTY_AYDYRYDNNKYYHV	1	0.00175101	0.317434
TIFFINS_FVASISYGTSTY_VDPPYYPGYD	1	0.00175101	0.317435
TIFFIPY_FVASINNGANTN_ATSTTRWVLYIGFW	1	0.00175101	0.317437
TIFFIRD_FVAGITRGGTTY_AKYYKTRRKDPFA	1	0.00175101	0.317439
TIFFGTL_FVATINGGANTN_APAWGVYDY	1	0.00175101	0.317441
TIFFIFI_FVAAIGYGAIP_VGSGYRPGHD	1	0.00175101	0.317442
TIFFNFV_LVASISGGSTN_AVGRVEYTRTDVYY	1	0.00175101	0.317444
TIFFQDL_FVAGIGRGGITY_VQGYVGTWTPPVHA	1	0.00175101	0.317446
TIFFQES_LVASIGNGSTTN_VGDWWAYFYDWGYY	1	0.00175101	0.317448
TIFFQFE_FVATITYGTTTY_VSISQSQGYYVYFD	1	0.00175101	0.317449
TIFFQGY_FVAAIDEGGNTN_ARVEDVGSYE	1	0.00175101	0.317451
TIFFQGY_FVAGIASGTTTH_AVLGTYVRTLSRF	1	0.00175101	0.317453
TIFFQGY_FVAGIASGTTTN_AVLGTYVRTLSRF	1	0.00175101	0.317455
TIFFQGY_LVATIGVVVIP_AITWIYVQLT	1	0.00175101	0.317456
TIFFQHF_LVAGIAFGSNTY_VDWAGYTALY	1	0.00175101	0.317458
TIFFQPD_FVAGIGLGTITY_VGGYEVYGHG	1	0.00175101	0.31746
TIFFQRA_FVAGIGGGSNTY_VGVFNTGAYQ	1	0.00175101	0.317462
TIFFQSD_LVASIGYGGITY_ARSEYRDHFL	1	0.00175101	0.317463
TIFFQSS_FVAGISYGAITY_VDQSYVTLPDQRSY	1	0.00175101	0.317465
TIFFQSV_FVAGISDGGTTN_AYKWWDFDDYKTAGHFQ	1	0.00175101	0.317467
TIFFQSV_LVATIAFGATTN_VAKGEAETYG	1	0.00175101	0.317469
TIFFRD_FVATISYGANT_APVVPPYAYDRRYY	1	0.00175101	0.31747
TIFFPYY_LVAGITDGSTTY_AVGYQQVDSLTFI	1	0.00175101	0.317472
TIFFRD_LVASITRGGITY_AYSAVHYLDTWAHW	1	0.00175101	0.317474
TIFFREY_LVATIDTGANTN_AYYYKTGFYA	1	0.00175101	0.317476
TIFFRKI_FVASDGANTN_VDWPDDGHYI	1	0.00175101	0.317477
TIFFRKY_FVAGISSGATTY_VKYYITRTLP	1	0.00175101	0.317479
TIFFRLG_LVAGIGGGGSTN_AYSSVRTSM	1	0.00175101	0.317481
TIFFQDF_LVATIDLGASTY_AVNYAYDRYATSFD	1	0.00175101	0.317483
TIFFHGF_LVASITYGTNTY_ATYGTDGYARDYHD	1	0.00175101	0.317484
TIFFQAI_FVAAIGGGGSTY_VDARTFTGYY	1	0.00175101	0.317486
TIFFQSW_FVATIDNGASTY_VPVWRYGAHE	1	0.00175101	0.317488
TIFFNF_LVAAIDAGATTN_APYRETTPFT	1	0.00175101	0.31749
TIFFNGA_LVASITDGANTY_ATSGDYAFFP	1	0.00175101	0.317491
TIFFQVS_FVAGINEGGNTN_VYASKLTI	1	0.00175101	0.317493
TIFFQVV_FVATIARGTNTY_VSFGEDNANYLRLG	1	0.00175101	0.317495
TIFFQW_LVATIDSGASTN_VDYDTGDGFY	1	0.00175101	0.317497
TIFFQYD_LVASIAVGANTY_ATWDGYPYYTVFLD	1	0.00175101	0.317498
TIFFQYI_LVAAINYGGSTN_ADGYGYFDYS	1	0.00175101	0.3175
TIFFQYP_FVATIASGTSTN_VWSQRSDNFR	1	0.00175101	0.317502
TIFFQYS_FVATINFGSSTN_VFAYYDVKYT	1	0.00175101	0.317504
TIFFQTY_FVATITYGATTN_VNISPYYDADIDLV	1	0.00175101	0.317505
TIFFQYY_LVASITLGANTN_VYYLHRTYAYDVFP	1	0.00175101	0.317507
TIFFRAT_FVAGINSGTSTY_VGEYVYYLYNPALD	1	0.00175101	0.317509
TIFFRDH_LVATIALVVVP_AYDLSKVDAGVTLD	1	0.00175101	0.317511
TIFFRDN_LVAAINTGANTN_AYQSYGDTHS	1	0.00175101	0.317512
TIFFRDT_FVATISFGGTTN_VAPYGSGADSFGHD	1	0.00175101	0.317514
TIFFRDV_FVASIGTGSSTN_AYAPSFQYRSLPHY	1	0.00175101	0.317516
TIFFRDY_FVATIGDGTNTY_VPDVDQAYADPGHH	1	0.00175101	0.317518
TIFFRD_FVAAINAGTTTN_AVTRLFPYD	1	0.00175101	0.317519
TIFFRAQ_LVAGINAGTTTN_VIGETYIYPRIRL	1	0.00175101	0.317521
TIFFQTW_LVAAINAGTTTN_VDSATAGLYY	1	0.00175101	0.317523
TIFFQTG_LVASIAKGGTTN_ASRIVSVLL	1	0.00175101	0.317525
TIFFPYY_LVATITSGGTTN_AVYWESTIFV	1	0.00175101	0.317526
TIFEYLS_LVATIGSGTSTN_VNRAQYDKVVRYYS	1	0.00175101	0.317528
TIFGDSI_LVASIALGTSTN_VDVDQVLETSKSF	1	0.00175101	0.31753
TIFGDSK_FVATIDYGGSTY_AYGNAYTNDVDALE	1	0.00175101	0.317532
TIFGIRG_LVAAIGIGANTN_VTYYQFIGLA	1	0.00175101	0.317533
TIFGIRF_LVAGIGDGGTTN_VRGDRDDFLN	1	0.00175101	0.317535
TIFGIKY_FVASISYGTSTN_ASGYYSGQYG	1	0.00175101	0.317537
TIFGILA_FVATIGIGSSTY_VGVYDPRLDSFDHS	1	0.00175101	0.317539
TIFGILD_LVASISIGGSTY_ADHAGNYGLP	1	0.00175101	0.31754
TIFGILF_LVATISYGGNTN_VGGCYYVEDVDRHR	1	0.00175101	0.317542
TIFGILN_LVASIDFGSITY_VYTNYTFQQAQTHT	1	0.00175101	0.317544
TIFGILP_FVASIAYGTSTY_VGSYNGGVYL	1	0.00175101	0.317546
TIFGILT_FVAAIGTGGITN_ADPGGPESYVPSHP	1	0.00175101	0.317547
TIFGIRH_LVAGISEGSSTY_AYAGYYAYYDRYHP	1	0.00175101	0.317549
TIFGILY_LVAAITRGANTN_VVYPVPYG	1	0.00175101	0.317551
TIFGINS_LVAAIGPGGITN_VVEYNVDPH	1	0.00175101	0.317553
TIFGINT_LVASIDEGANTN_AYASGRDDLW	1	0.00175101	0.317554
TIFGIPG_LVAGISEGTITY_VRHGQSGSHR	1	0.00175101	0.317556
TIFGIPY_FVATINDGGNTN_VDDNADWFAGAVYV	1	0.00175101	0.317558
TIFGIP_FVASIARGASTN_ARWYYFYFPWYTH	1	0.00175101	0.31756
TIFGIQD_FVATISTGANTY_VGPRYDYNESTSHY	1	0.00175101	0.317561
TIFGIQS_FVAAITQGGITN_ACFSETVHCLPAAW	1	0.00175101	0.317563
TIFGIRF_LVAAIGDGTTTN_VPPYYYDTDYQIGSDHL	1	0.00175101	0.317565
TIFGIKD_LVAGITAGGTTN_VTYLRYEGWAGIHI	1	0.00175101	0.317567
TIFGINI_LVATIASGSITY_VRDRATSYFG	1	0.00175101	0.317568
TIFGIST_LVATIADGSNTN_AYIRYSATRYGRHR	1	0.00175101	0.31757
TIFGITN_LVASISDGAITY_VPDGPVSYLF	1	0.00175101	0.317572
TIFGITK_FVAAITYGAITY_ATVDKTQWNGSTLH	1	0.00175101	0.317574
TIFGIDT_LVAGIATGASTN_APDDVTSDFS	1	0.00175101	0.317575
TIFGIDV_LVASITVGAITY_AWAYYGTHS	1	0.00175101	0.317577
TIFGIDY_FVAGIDGGTTTN_VASSQENVLP	1	0.00175101	0.317579
TIFGIIQ_FVASINRGSSTN_AWTYYSRLL	1	0.00175101	0.317581
TIFGITS_LVAAIDVGTTTY_AYGGYDGSI	1	0.00175101	0.317582
TIFGIIY_LVAAITPGGITN_ARDGDTYDLV	1	0.00175101	0.317584
TIFGIKY_FVASISYGTSTN_ASGYSSGQYG	1	0.00175101	0.317586
TIFGIRY_FVAAISDGATTY_AVVELLLVLTLTI	1	0.00175101	0.317588
TIFGIRY_FVAGITIGSTTY_ALRRSGDYHA	1	0.00175101	0.317589
TIFGIRY_FVATINDGGTTY_VDVTWWDDHG	1	0.00175101	0.317591
TIFGISA_FVAGIGYRC*YQ_AYPYYYRSHY	1	0.00175101	0.317593
TIFGISA_LVAGISPGGSTN_VDPNDSYGHV	1	0.00175101	0.317595
TIFGISD_FVAGINPGANTN_AYVTPWWDKPVLLE	1	0.00175101	0.317596
TIFGISG_FVAGITLGANTN_VDWLQDDQYI	1	0.00175101	0.317598
TIFGIRN_FVAGIAFGGITN_VPIDYADQYYPTHD	1	0.00175101	0.3176
TIFGISR_FVASIGYGGITY_GYSYVRYDRDFLS	1	0.00175101	0.317602
TIFGISY_FVAGIDGGGTNTN_VGLTHFKIKGDYAHNHY	1	0.00175101	0.317603
TIFGISY_FVSGIDGGGTNTN_VGLTHFKIKGDYAHNHY	1	0.00175101	0.317605
TIFGIS_LVASIYWWW*YQ_VYYTTGSVHT	1	0.00175101	0.317607
TIFGITE_FVALIWVLLP_VITPYWYPHV	1	0.00175101	0.317609
TIFGITG_FVAGINRGSTTN_AGYIPSTTL	1	0.00175101	0.31761
TIFGKTP_FVATINPGGTTN_AAFYSYHV	1	0.00175101	0.317612
TIFGKTP_LVAGIADGATTN_ALYLVLWNFY	1	0.00175101	0.317614
TIFGKVI_LVATISDGSTTF_APPSQYRPYDYIFN	1	0.00175101	0.317616
TIFGLHW_FVAGITTGSNTY_VDAVVGYEHY	1	0.00175101	0.317617
TIFGLGT_LVASIDRGSSTY_AQKYTDGNDFDVFV	1	0.00175101	0.317619
TIFGLGV_FVAAITDGTNTY_AQYPAKLLYR	1	0.00175101	0.317621
TIFGLGV_LVATIAGGATTN_ARSVDKADFD	1	0.00175101	0.317623
TIFGLGY_FVAAISIGGSTY_ADTGGFWRADSYHD	1	0.00175101	0.317624
TIFGLGY_FVAGIDQGGITY_VWVKGESNSLRAHH	1	0.00175101	0.317626
TIFGLGY_FVASITPGAITY_ASTRATYYHR	1	0.00175101	0.317628
TIFGLGY_FVATIGRGATTY_APNIGPTDSYTWI	1	0.00175101	0.31763
TIFGLGY_FVATINPGSITN_VYEGYYYTNDCAYE	1	0.00175101	0.317631
TIFGLGY_FVATINPGSITN_VYEGYYYTNDYTFE	1	0.00175101	0.317633
TIFGLGY_LVAGIDAGAITY_ARTSLSFW	1	0.00175101	0.317635
TIFGLG_LVAAINVGANTN_AAVGGAAVIYVLYA	1	0.00175101	0.317637
TIFGLLD_LVATIDHGGTTN_VYYRDSRLQDFL	1	0.00175101	0.317638
TIFGLGG_FVAGIADGTNTN_VYDQPVLTHN	1	0.00175101	0.31764
TIFGLLD_LVATINYGATTY_VYYYGDTYFP	1	0.00175101	0.317642
TIFGLLF_FVAAINPGTITN_ALIGLGSSHY	1	0.00175101	0.317644
TIFGLNF_FVAAINYGGNTN_VSYGDVYDYI	1	0.00175101	0.317645
TIFGLNG_LVASIDRGTSTY_AYDPIRAVGVYYLF	1	0.00175101	0.317647
TIFGLNG_LVASIDRGTSTY_AYGPFRAVGVYFLF	1	0.00175101	0.317649
TIFGLNH_LVAAIAGGASTY_ARPWDGGLEWFRYV	1	0.00175101	0.317651
TIFGLNP_LVAAIAIGSNTY_ARTYLSDSFY	1	0.00175101	0.317652
TIFGLNS_FVATIDSGGTTY_VWYIDTGYFT	1	0.00175101	0.317654
TIFGLGT_FVAGIDIGTTTN_VNYFDQLDFL	1	0.00175101	0.317656
TIFGIDS_LVATISGGSITN_AQGDFSSEYL	1	0.00175101	0.317658
TIFGLGS_LVAGIDTGSNTY_VGYAEGIYYIVGFL	1	0.00175101	0.317659
TIFGLGI_FVATITNGGSTY_VYDYHDYVHG	1	0.00175101	0.317661
TIFGLHY_FVATIGPGAIP_VLYVNLYDYF	1	0.00175101	0.317663
TIFGLIA_FFATIDEGTITN_VYLLSSRTDEYYFD	1	0.00175101	0.317665
TIFGLIA_FVAGISVGGTTN_VDYYRGGPSADFYD	1	0.00175101	0.317666
TIFGLIL_FVASIDRGTSTY_VDYAVWAGAIDEHP	1	0.00175101	0.317668
TIFGLIL_LVATIAKGSNTY_AYVDRGLAQYFDHS	1	0.00175101	0.31767
TIFGLIP_FVAGIAYGSSTN_VVGFDHRPHY	1	0.00175101	0.317672
TIFGLHV_FVASITSGTTTN_ARLLLGIISLYVLS	1	0.00175101	0.317673
TIFGLIV_LFASINYGSNTN_VYNGYAVLHD	1	0.00175101	0.317675
TIFGLIV_LVATINDGSSTY_VYGWRDYDAEYYLD	1	0.00175101	0.317677
TIFGLIY_FVASISSGASTH_VVYDGDEDDFYVFF	1	0.00175101	0.317679
TIFGLIY_FVATITAGASTN_ADYSTTVGRRLPW	1	0.00175101	0.31768
TIFGLKS_FVAAINDGGNTN_APDTRGYVNSGAHL	1	0.00175101	0.317682
TIFGLKY_FVAAIGGGSNTN_VPVQAGYYLQ	1	0.00175101	0.317684
TIFGLKY_LVAAINSGASTN_ALFRGGAGFV	1	0.00175101	0.317686
TIFGLLA_FVASISDGSSTN_AYYDIYAGFD	1	0.00175101	0.317687
TIFGLIV_LVASINYGSNTN_VYNGYAVLHE	1	0.00175101	0.317689
TIFGLHG_LVASIGKGSTTN_AQNVTDFNGTYGHY	1	0.00175101	0.317691
TIFGLHD_FVAGISTGGTTN_AAASTTTSF	1	0.00175101	0.317693
TIFGLHD_FVAAIAGGASTN_VQQAGDYIDVQYLA	1	0.00175101	0.317694
TIFGLGG_FVAGISGGTTTT_AINPPGYSHA	1	0.00175101	0.317696
TIFGLGI_FVAGIASGSLTN_VVYTTSRGHP	1	0.00175101	0.317698
TIFGLGN_LVAGITYGTNTN_VVISYRRSYS	1	0.00175101	0.3177
TIFGLNT_FVATIDYGTNTY_ADDGLLSHHD	1	0.00175101	0.317701
TIFGIDS_LVAGIDAGTTTN_AYDHPDYYYY	1	0.00175101	0.317703
TIFGIDR_LVAGITVGTSTN_AGYNSVTTRFRTF	1	0.00175101	0.317705
TIFGKKD_LVASIDQGSSTN_VTVTSTKTL	1	0.00175101	0.317707
TIFGKKR_LVATISPGGSTY_ARWQYQAVFT	1	0.00175101	0.317708
TIFGKLG_LVASIASGSITT_WHYYI	1	0.00175101	0.31771
TIFGKLR_FVATIDWGASTN_AGVEGTGIAGGWHW	1	0.00175101	0.317712
TIFGKL_FVAGINPGSNTY_VNNTHYDNHG	1	0.00175101	0.317714
TIFGKPY_LVAGISQGSNTY_ASAEFYDHI	1	0.00175101	0.317715
TIFGKIS_LVAGIYGASTY_APDARYRTNWTRAPGYD	1	0.00175101	0.317717
TIFGKQR_LVATIAAGANTN_AYHAAEGPYYRNFE	1	0.00175101	0.317719
TIFGKRF_LVATIDTGANTY_VPAYYYRNHE	1	0.00175101	0.317721
TIFGKKD_FVAAIDSGTTTN_ANPTALYYYGYRLG	1	0.00175101	0.317722
TIFGKRQ_LVATIAEGAITN_AQQHNTYYHG	1	0.00175101	0.317724
TIFGKSV_LVAAITGGTSTN_VQSLRTVTRVNTF	1	0.00175101	0.317726
TIFGKSY_FVASIGPGTSTN_AYYYAYAVTGSVYW	1	0.00175101	0.317728
TIFGKS_FVASIGYGSSTN_VKTDSDPDLH	1	0.00175101	0.31773
TIFGKTG_FVAAITYGTITN_VLDYYYQQHW	1	0.00175101	0.317731
TIFGKRD_FVAAIAPGATTN_ATRYGYYLLP	1	0.00175101	0.317733
TIFGKGY_FVATISDGGTTY_VDIRSDDIHA	1	0.00175101	0.317735
TIFGKGV_LVATITEGGNTY_VQYVSYASPSFRHS	1	0.00175101	0.317737
TIFGKGT_FVAAISHGASTN_ATQYLSWTNPLYI	1	0.00175101	0.317738
TIFGKAT_LVAAISTGTTTY_VHIVQYFLLA	1	0.00175101	0.31774
TIFGKSD_FVAGISYGSSTN_VTQYDDDEENL*PY	1	0.00175101	0.317742
TIFGKAA_FVATIADGTNTY_VHRYYQGDEQHDLL	1	0.00175101	0.317744
TIFGIYY_FVAGISYGSTTY_AYVDGFELRAIIHQ	1	0.00175101	0.317745
TIFGITV_FVASISGGSSTN_VGDRDGYDYY	1	0.00175101	0.317747
TIFGIWL_LVASISRGGSTN_VQYQSYYGLA	1	0.00175101	0.317749
TIFGIWD_LVASIADGANTN_ADNRFTALLG	1	0.00175101	0.317751
TIFGIVY_LVAAISFRY*YQ_VFFEPPYYAYIYYL	1	0.00175101	0.317752
TIFGITY_FVAGIGGGGNTN_AEYYDGDAVQSWYP	1	0.00175101	0.317754
TIFGITY_FVAGISDGTITN_AGEEVGWQYR	1	0.00175101	0.317756
TIFGITY_FVASISYGAITN_VYSFVQFLYG	1	0.00175101	0.317758
TIFGITY_LVATIAAGASTN_VSVLGYDILT	1	0.00175101	0.317759
TIFGITY_LVATIDWGSSTT_AQDDDYDRYD	1	0.00175101	0.317761
TIFGIT_FVATIADGGITY_AYNYHDGLYD	1	0.00175101	0.317763
TIFGIVA_LVASIDDGGSTY_VKGDYGTYVDAFHD	1	0.00175101	0.317765
TIFGIVF_FVASIAYGTSTN_AFGAWIRAFS	1	0.00175101	0.317766
TIFGIVG_FVAAIDSGASTN_VPGQGDWVYY	1	0.00175101	0.317768
TIFGIVH_LVAAITEGTTTN_VAAYDSHSTTRDHN	1	0.00175101	0.31777
TIFGIVP_LVAGIGSGANTY_APYSAVSSKTLGHT	1	0.00175101	0.317772
TIFGIVR_LVATIDAGGITN_S	1	0.00175101	0.317773
TIFGIVR_LVATISYGTSTN_ASSDVYTYLF	1	0.00175101	0.317775
TIFGIVS_LVAGIDKGASTN_VAVPYGYAHR	1	0.00175101	0.317777
TIFGIVY_FVAGIDYGTNTN_VVTPSVKTLVTVI	1	0.00175101	0.317779
TIFGIVY_FVATIGYGGSTY_VAVSVYDVEDWRLG	1	0.00175101	0.31778
TIFGIVY_LVAAIAGGGSTN_VGQEDYYAHY	1	0.00175101	0.317782
TIFGIYV_FVATIGSVLIP_AGAYRYAYHR	1	0.00175101	0.317784
TIFGKAT_LVAAISTGTTTY_VQDYSDPAHA	1	0.00175101	0.317786
TIFGKDD_FVAGIAYGTSTN_VLYPRDFLFI	1	0.00175101	0.317787
TIFGKDG_FVAAISLGSITY_AGAILKYLAYVGYG	1	0.00175101	0.317789
TIFGKDP_LVATIDVGTNTN_VDYWGDSDYS	1	0.00175101	0.317791
TIFGIGW_FVAAIDWGGNTY_AIRDIWFAYD	1	0.00175101	0.317793
TIFGIGY_FVAGISYGSNTY_AQFTSSDYAAGKYQ	1	0.00175101	0.317794
TIFGIGY_FVASINAGTNTY_VAVNDPLS	1	0.00175101	0.317796
TIFGIGY_LVAGIGRGGITN_VGADHEEWLT	1	0.00175101	0.317798
TIFGIGY_LVAGIIRGSNTN_AYWRVDGYYY	1	0.00175101	0.3178
TIFGIGY_LVAGINRGSNTN_AYWRVDGYYY	1	0.00175101	0.317801
TIFGIHR_FVAGITIGGSTY_VAAIGNILHG	1	0.00175101	0.317803
TIFGIGT_FVAAINPGTKYQ_VVDDYSKKLLTLI	1	0.00175101	0.317805
TIFGIEL_FVATINQGANTN_VFYLY	1	0.00175101	0.317807
TIFGID_FVAAITYGTSTN_VFVPWYTGHR	1	0.00175101	0.317808
TIFGIDY_FVAGIDTGATTN_VVESYYLGSGTEYS	1	0.00175101	0.31781
TIFGIAT_FVAGIASW*YQ_AYYYAGGQHVEDLA	1	0.00175101	0.317812
TIFGIAV_FVASIGAGANTY_AYLSQKAALGGFFA	1	0.00175101	0.317814
TIFGIDD_FVAGINDGGITY_AVKTLYHSQGADLY	1	0.00175101	0.317815
TIFGIDD_LLPLLIMVLVP_VNVYPAYDSLLVM	1	0.00175101	0.317817
TIFGIDD_LVATIDNGATTN_VIYGASGAALTDYV	1	0.00175101	0.317819
TIFGIDE_FVAGIASWC*YL_VVVNEDSDHY	1	0.00175101	0.317821
TIFGIDG_LVASITDGGTTN_ARVLPNVVYYYQFS	1	0.00175101	0.317822
TIFGIDI_FVAAIDAGGTTN_ALYPLGYYRAYYLN	1	0.00175101	0.317824
TIFGIDL_FVASIGDGATTY_AYETLLCCM	1	0.00175101	0.317826
TIFGIDR_LVAAINIGSSTN_VKSLPV*LF	1	0.00175101	0.317828
TIFGIGR_LVATIDLGSITN_VYAQEYPGLADAHL	1	0.00175101	0.317829
TIFGIDS_LVAGIDAGTTTH_AYDHPDYYYD	1	0.00175101	0.317831
TIFGIE_FVATIAYGGTTN_VYISYFGAYY	1	0.00175101	0.317833
TIFGIGG_FVASINAGSTTN_ATKELETWDPEPLG	1	0.00175101	0.317835
TIFGKDQ_LVAGIGNGASTY_VLNSDSVYQELSHR	1	0.00175101	0.317836
TIFGKDT_FVATIAVGATTY_AAASGGPVYY	1	0.00175101	0.317838
TIFGKDY_FVAGIAGGTSTN_VDTNQHVTFY	1	0.00175101	0.31784
TIFGKEWV_LVASITLGANTN_AGALYTYGSYGWHY	1	0.00175101	0.317842
TIFGKEY_LVAAISVGSSTN_VVYAGNSTYH	1	0.00175101	0.317843
TIFGKFA_LVAGIAAGGNTN_AWAYYHWISGYQHY	1	0.00175101	0.317845
TIFGKFS_FVAAIAYGAITY_VQSSVVRDHY	1	0.00175101	0.317847
TIFGKGA_FVAGIADGGTTN_VYTPYGIYDDTEFS	1	0.00175101	0.317849
TIFGKGE_FVATINLGTLP_AGVADRERRVADYW	1	0.00175101	0.31785
TIFGKGL_FVATISTGTTTN_APYDRSTPYAGAYS	1	0.00175101	0.317852
TIFGKGS_LVAGISKGASTN_AIGTYTGGYLD	1	0.00175101	0.317854
TIFGKGS_LVATIGPGGSTY_DLD	1	0.00175101	0.317856
TIFGIYY_LVATITLGASTY_AWIVVSSYDRDPHS	1	0.00175101	0.317857
TIFGKTG_FVAGIAPGSNTY_AQDDGYRCF*	1	0.00175101	0.317859
TIFGITS_LVAGITRGGTTY_AYDVWVWFFL	1	0.00175101	0.317861
TIFGITS_FVASIGLGLLP_VGYSGTRTSLTTL	1	0.00175101	0.317863
TIFGIFA_LVAGIGDGTTTY_VSESSVTSI	1	0.00175101	0.317864
TIFGIFY_LVATIGSGSITN_VVEDDISLYKHYLN	1	0.00175101	0.317866
TIFGIGD_LVAGISKGATTN_VPPQPYDGTYVWYN	1	0.00175101	0.317868
TIFGIGD_LVASISSGATTY_ARSIDAGDYY	1	0.00175101	0.31787
TIFGIGE_FVAGITYGAITY_AYRKVVYKYS	1	0.00175101	0.317871
TIFGIGN_LVAAIGPGTSTY_VYEVSYGTYTYGYT	1	0.00175101	0.317873
TIFGLND_LVAGISLGSSTN_APDNSYSVM	1	0.00175101	0.317875
TIFGLNV_FVAGITEGTSTY_VTYGYEPVYGIEVETFD	1	0.00175101	0.317877
TIFGLNY_LVAGITGGSNTN_AYWAASLDYR	1	0.00175101	0.317878
TIFGGTS_FVASISYGGTTN_VDLENSDPDDRVLS	1	0.00175101	0.31788
TIFGGTS_LVAAIDYGGTTN_VFF	1	0.00175101	0.317882
TIFGGTV_FVAVIDDGVTTN_ADGDFTWPWNGPHL	1	0.00175101	0.317884
TIFGGTV_LVAAIGGGTITN_VTDPRYGSAVRSAF	1	0.00175101	0.317885
TIFGGTW_LVAGIADGGSTN_ATDDTYDVFG	1	0.00175101	0.317887
TIFGGTR_FVASIGFGASTN_AWAVNVVVFT	1	0.00175101	0.317889
TIFGGTE_FVAGISSGTSTN_VLYEGPRYYVDHR	1	0.00175101	0.317891
TIFGGTC_FVASIDQGAITY_APGYGTC*LRYLPS	1	0.00175101	0.317892
TIFGGTA_FVAGIGGGATTN_APNDNTDGHE	1	0.00175101	0.317894
TIFGGTR_LVGRY*FWY*YQ_VAFTPLAKHS	1	0.00175101	0.317896
TIFGGSR_FVASISIGSSTN_VNTGDRPFYG	1	0.00175101	0.317898
TIFGGSR_LVASIAPGSNTY_AVDYFGQISVDPLE	1	0.00175101	0.317899
TIFGGSS_FVASIGTGAITN_ASQQHYRDSYAAIPAYV	1	0.00175101	0.317901
TIFGGSS_FVASITRGANTN_VWPYYWDPLY	1	0.00175101	0.317903
TIFGGSV_LVATINAGGNTN_VYDYYAYHS	1	0.00175101	0.317905
TIFGGSW_LVATIGSGATTN_AFLYDIAVYDTYYYTPLY	1	0.00175101	0.317906
TIFGGSY_FVAAINLGGSTY_ALGWSPQGFR	1	0.00175101	0.317908
TIFGGSY_FVAGITGGTTTY_VESPSYWNLD	1	0.00175101	0.31791
TIFGGSY_LVASIAFGASTY_VYANYGSTHD	1	0.00175101	0.317912
TIFGGSY_LVASISIGGSTN_AWVPSYYDDYDYLD	1	0.00175101	0.317913
TIFGGSR_LVAGINLGTTTN_VFPDDSVRNTTTI	1	0.00175101	0.317915
TIFGGTR_LVATIANGGSTN_ADTSAAEYSVQDYT	1	0.00175101	0.317917
TIFGGTQ_FVAAIDEGGNTY_ASWDGTQQYY	1	0.00175101	0.317919
TIFGGTG_LVAGIALGGIP_VGLDEEFTYRHPYT	1	0.00175101	0.31792
TIFGLDN_LVAGITGGTITN_VDDVWLYIPIVPLH	1	0.00175101	0.317922
TIFGLDN_LVAGITGGTNTN_VQYPLYATYPDGHY	1	0.00175101	0.317924
TIFGLDP_LVATIGTDYYL_VSVYYL	1	0.00175101	0.317926
TIFGLDR_LVAGINTGTNTY_ADLYIYGYYY	1	0.00175101	0.317927
TIFGLDR_LVASIGWGAITN_SYRDKDGGFD	1	0.00175101	0.317929
TIFGLDS_FVASIAGGGNTY_VPYPRSTVI	1	0.00175101	0.317931
TIFGLDS_LVASIDDGGSTY_YRLLT	1	0.00175101	0.317933
TIFGLDT_FVAGISLGGITN_VIGLDGYVYILSF	1	0.00175101	0.317934
TIFGLDV_LVAGIDNGASTY_ANLTDRGALY	1	0.00175101	0.317936
TIFGLDV_LVATIGIGATTN_ATSAYGYDFLFG	1	0.00175101	0.317938
TIFGLDY_FVATITSGGTTY_VPNYSYVYTHAQHA	1	0.00175101	0.31794
TIFEEDA_FVAIIAEGTSTY_VWASARGNYS	1	0.00175101	0.317941
TIFGIAL_LVATIGTGGITY_VGGGDFYVYY	1	0.00175101	0.317943
TIFGIAE_FVAGIGVGGITY_AY	1	0.00175101	0.317945
TIFGGTG_LVAGIAYGGITN_AGQRYPIRFP	1	0.00175101	0.317947
TIFGGTH_LVAGISTGGNTN_VIQYTYLQAPLPHG	1	0.00175101	0.317948
TIFGGTI_FVASISDGAITN_AYYAFEYVLR	1	0.00175101	0.31795
TIFGGTI_FVATIGPGGITN_VNITYYYNHY	1	0.00175101	0.317952
TIFGGTI_LVAAINYGANTN_ATTNYYTPHQ	1	0.00175101	0.317954
TIFGGTK_LVAAITGGAITY_AFHEDPTSLSTTRDV	1	0.00175101	0.317955
TIFGGTL_LVPLLLRVLLP_VYPNGYSTVTSGI	1	0.00175101	0.317957
TIFGGS_FVAAIGKGLIP_VSGIRRSDYYQPLY	1	0.00175101	0.317959
TIFGGS_FVAAIGKGLIP_VSGIRRYDYYQPLY	1	0.00175101	0.317961
TIFGGS_FVASIAHGTTTY_VPRHTPPDYD	1	0.00175101	0.317962
TIFGGS_FVASIAYGANTY_VESTGGIWHS	1	0.00175101	0.317964
TIFGGVS_FVATIIGGLLP_AWYYFAFSYTGDHA	1	0.00175101	0.317966
TIFGGTY_LVATINDGSNTN_VPPYGTTSHA	1	0.00175101	0.317968
TIFGGT_FVAAITLGSSTY_AFPYNALYAYYTFI	1	0.00175101	0.317969
TIFGGT_LVAAIDNGSNTN_VVESVDYGGSAELG	1	0.00175101	0.317971
TIFGGT_LVATIDNGGNTN_VFSYVGSTHF	1	0.00175101	0.317973
TIFGGT_LVATINLGSSTN_VSVHVSYYHQ	1	0.00175101	0.317975
TIFGGVD_LVAGISYGSSTN_AYLQGDATTLLLI	1	0.00175101	0.317976
TIFGGVE_FVASINYGASTN_VQSRYYEGHG	1	0.00175101	0.317978
TIFGGVG_FVAGIGWGSTTY_VGYLRPIRHQ	1	0.00175101	0.31798
TIFGGVI_FVAGIDIGSSTN_VKFYRYYILY	1	0.00175101	0.317982
TIFGGVK_FVAAISYGGTTN_VGGDHQVPSC	1	0.00175101	0.317983
TIFGGVN_LVALLMLVVIP_GSSVRSVLCSSDS*	1	0.00175101	0.317985
TIFGGVQ_LVATIDSGASTN_ATAPPYRRHP	1	0.00175101	0.317987
TIFGGVQ_LVATIDTGTTTN_VDLVLWYLHY	1	0.00175101	0.317989
TIFGGVR_FVASIDYGTITY_VVVVTLDYHD	1	0.00175101	0.31799
TIFGGVR_FVASINLGGSTN_AGWHYDPETSQYLF	1	0.00175101	0.317992
TIFGGVR_FVASINLGGSTN_AGWHYDPETSQYLI	1	0.00175101	0.317994
TIFGGVR_FVATIDVGTTTY_VSAYGSYYHY	1	0.00175101	0.317996
TIFGGTY_FVASINSGGSTY_ALDTVDEAYW	1	0.00175101	0.317997
TIFGGWS_FVAGISKGATTN_ATATYWHP	1	0.00175101	0.317999
TIFGGSR_FVAGIAGGANTY_VPYGPTYAYA	1	0.00175101	0.318001
TIFGGVS_LVATITGGGNTY_ADNSAGQVFY	1	0.00175101	0.318003
TIFGLDI_FVPVLMTVLIP_VDPNGFATLY	1	0.00175101	0.318004
TIFGGVS_Q*RYYYL_AEHPHY	1	0.00175101	0.318006
TIFGGWN_FVATIDRGTN*P_ASSRVPYTSYYVFA	1	0.00175101	0.318008
TIFGGS_LFAAIVVGSTTN_AYPLYYGEFD	1	0.00175101	0.31801
TIFGGS_LVAAISLGGTTY_VFRIDDRTDFIGHV	1	0.00175101	0.318011
TIFGGTY_FVAAIAAGAITY_VLDEWRTVLE	1	0.00175101	0.318013
TIFGGSR_FVARLLVVVLP_VVDSYSRAGYG	1	0.00175101	0.318015
TIFGGTY_FVAGIDGGSITY_VFADRLDGYRSVI	1	0.00175101	0.318017
TIFGGTY_LVAAINKGATTY_VASQYASLLVTGH	1	0.00175101	0.318018
TIFGGVV_FVATIAVGTSTN_ADYTSFLVTLLVM	1	0.00175101	0.31802
TIFGGVV_LVAGIAYGGNTN_ALVPRRAILN	1	0.00175101	0.318022
TIFGGVV_LVSSIAGGSIP_VRGATAYYYD	1	0.00175101	0.318024
TIFGGVW_FVAAISAGTNTY_VYKENLYWHY	1	0.00175101	0.318025
TIFGGVY_FVAAITSGAITN_VLSLDYANLY	1	0.00175101	0.318027
TIFGGVY_FVASIGVGGSTN_VVDVVVNSHV	1	0.00175101	0.318029
TIFGGVY_FVASIGYGTTTN_VYYVHANPDEKYFFQ	1	0.00175101	0.318031
TIFGGVV_FVAAITYGAITN_AVYSSGKPGGRDHQ	1	0.00175101	0.318032
TIFGGVY_LVAAINYGGTTN_VRGDEDLF	1	0.00175101	0.318034
TIFGGVY_LVAGIDRGSITY_VEYYTGLYYFSPLG	1	0.00175101	0.318036
TIFGGVY_LVAGINGGGTTY_ASIRGLSKAYVHD	1	0.00175101	0.318038
TIFGGWF_LVASIDFGTTTN_APYIRVTDGELALV	1	0.00175101	0.318039
TIFGGWG_FVAAINNGTSTN_AVSSWDHSYP	1	0.00175101	0.318041
TIFGGWG_LVATIGAGGITY_VARDFYLTYF	1	0.00175101	0.318043
TIFGGWL_LVAGIGDGAITN_VASDQVPFFY	1	0.00175101	0.318045
TIFGGVY_LVAAISNGATTY_ADLGTQYANPFLHT	1	0.00175101	0.318046
TIFGLDG_LVAGIGSGGSTY_VPDSAFYYDYKSHP	1	0.00175101	0.318048
TIFGLDG_LVAGIDHGANTN_AVSWDVLITRFVFT	1	0.00175101	0.31805
TIFGLDE_LVAGINYGATTN_ATPRYSVFRFLC	1	0.00175101	0.318052
TIFGLLY_LVAGIGSGGSTN_VSSYGVDRFV	1	0.00175101	0.318053
TIFGLLY_LVAGITVGASTN_VLFYEDTYYS	1	0.00175101	0.318055
TIFGLLE_FVASINYGATTY_VGDDLQNYYEDDYY	1	0.00175101	0.318057
TIFGLGF_FVASITGGGITN_VLYPHKYDSDFRHP	1	0.00175101	0.318059
TIFGLGD_LVASIGSGSITN_ATTDAGSDFY	1	0.00175101	0.31806
TIFGLGD_LLPLLLLVLLP_VDNYYSHG	1	0.00175101	0.318062
TIFGLAG_LVAAIDQGSNTY_VSDPSYSDYE	1	0.00175101	0.318064
TIFGLAI_FVAGIADGGSTN_AGTYVGIVQYQRHG	1	0.00175101	0.318066
TIFGLAI_LVAAISTGTTTY_AYDGDYWRLY	1	0.00175101	0.318067
TIFGLALD_FVAAINGGATTY_AYDVSDVRHY	1	0.00175101	0.318069
TIFGLAL_LVAAIGPGGTTN_VRHEDVNNPPYRHP	1	0.00175101	0.318071
TIFGLAP_FVAAITWGSTTN_GSAGPG*PVC	1	0.00175101	0.318073
TIFGLAT_LVAAISDGGSTY_ADTYPREAHW	1	0.00175101	0.318074
TIFGLAG_FVASIDYGGTTN_VTGGITASLS	1	0.00175101	0.318076
TIFGLAY_FVAGIGDGANTN_VTDPLYLILP	1	0.00175101	0.318078
TIFGLAY_FVAGILTVVLP_VAYIYRDSSDPTYP	1	0.00175101	0.31808
TIFGLAY_FVAGIVYGTITN_VGDVLEAPHW	1	0.00175101	0.318081
TIFGLAY_FVATISLGSTTY_AGDYIYGVYP	1	0.00175101	0.318083
TIFGLAY_LVAAINNGGITN_ASYPKDDLHG	1	0.00175101	0.318085
TIFGLAY_LVAGIAYGTTTN_AVTDYWDPDSLTF	1	0.00175101	0.318087
TIFGLAY_LVAGISWGGITN_VSYTYQYYIVYYHG	1	0.00175101	0.318088
TIFGLLY_LVAAITIGTITN_ASPYVSDLTTRYYP	1	0.00175101	0.31809
TIFGLAY_LVATIDVGSTTY_AYKKYGYYHF	1	0.00175101	0.318092
TIFGLLY_FVATISYGSSTY_ALGTGGYIRYTYYLG	1	0.00175101	0.318094
TIFGLLY_FVASIGDGASTY_VDVYFPYDFA	1	0.00175101	0.318095
TIFGLPD_FVAGISYGGTTN_VQASWAGWFP	1	0.00175101	0.318097
TIFGLPE_FVAAIGLGGITN_AIAYNQLLYG	1	0.00175101	0.318099
TIFGLPF_FVATIDYGASTN_VYTDWYYYLE	1	0.00175101	0.318101
TIFGLPG_LVASIDYGTNTN_ATNSTNTRF	1	0.00175101	0.318102
TIFGLPH_FVATISHGSNTN_VDGLQPVVHR	1	0.00175101	0.318104
TIFGLPK_FVAAINGGGTTN_VGQYVRVYHY	1	0.00175101	0.318106
TIFGLNY_LVAAIAGGASTY_ARPWDGGLEWFRYV	1	0.00175101	0.318108
TIFGLND_FVAGIAGGSNTY_VRYYRTDRHD	1	0.00175101	0.318109
TIFGLM_FVASITSGGTTN_VESTTTVRVRTVF	1	0.00175101	0.318111
TIFGLLY_LVASIAWGGTTN_AGKYGPQLFG	1	0.00175101	0.318113
TIFGLLF_LVATIDGGTSTN_VQPGKAALTTVTI	1	0.00175101	0.318115
TIFGLLG_FVAGISGGSTTY_VGKNLYLLSDIGHI	1	0.00175101	0.318116
TIFGLLG_LVASISEGGNTY_VDSTL*KLLTLCL	1	0.00175101	0.318118
TIFGLLLT_LVATIAQGASTN_AGDAIYYEFT	1	0.00175101	0.31812
TIFGLLL_FVASISIGGTTY_VDSGDYTYFT	1	0.00175101	0.318122
TIFGLLN_FVAGITVGAITN_AHSDSTRPLT	1	0.00175101	0.318123
TIFGLLS_FVAGIAPGANTY_APYGWRAGNYLYHA	1	0.00175101	0.318125
TIFGLLS_FVAGISYGANTN_VQEYDPYYLW	1	0.00175101	0.318127
TIFGLLS_LVAGIGYGSNTN_VEDYSAPTWLSGHG	1	0.00175101	0.318129
TIFGLLS_LVAGIGYGSNTN_VQDYSAPTWLSGHG	1	0.00175101	0.31813
TIFGLLT_FVASIAPGASTN_VVTEYSRTHP	1	0.00175101	0.318132
TIFGLLY_FVASIKVLIP_VANDGEYRGPGHT	1	0.00175101	0.318134
TIFGIYI_LVATIGSVVVP_ADYSNYSYFD	1	0.00175101	0.318136
TIFGLAY_FVAGIGYGTITN_VGDVLEAPHW	1	0.00175101	0.318137
TIFGLAD_LVASIAIGAITN_ALNLLVDISYSHHH	1	0.00175101	0.318139
TIFGLEF_LVAGIAQGGTTY_IDTFFPSATTVFI	1	0.00175101	0.318141
TIFGLES_LVATITGGTITN_VKHPPNVVFGDDLI	1	0.00175101	0.318143
TIFGLEV_LVATIADGASTN_VAGATDPTYLYTHY	1	0.00175101	0.318144
TIFGLEW_FVAGCSWW*YQ_AAAVLPLTYD	1	0.00175101	0.318146
TIFGLEY_FVAGINRGANTN_VGYENNYVNDQHY	1	0.00175101	0.318148
TIFGLFA_LLPLLIVVLVP_VLVTGVSYLT	1	0.00175101	0.31815
TIFGLFE_LVASIGNGGNTN_ADALYYAVYRDRHS	1	0.00175101	0.318151
TIFGLFG_FVATMLLVLVP_AGPAPVRAYY	1	0.00175101	0.318153
TIFGLFR_LVASITTGGVP_VDIHYDRTADGDFT	1	0.00175101	0.318155
TIFGLFV_LVASINDGGSTN_AYGGYN	1	0.00175101	0.318157
TIFGLFY_FVASITSGGNTY_VHSSDGTTLDYEYL	1	0.00175101	0.318158
TIFGLFY_LVATIGSGGTTN_AYVANRSQHQ	1	0.00175101	0.31816
TIFGLF_FVAGIGAGAITN_VSSTVLFHP	1	0.00175101	0.318162
TIFGLGA_LVASISRGSNTY_VAPFDYYLLS	1	0.00175101	0.318164
TIFGLDY_LVASITYGATTN_ATSRRRESLG	1	0.00175101	0.318166
TIFGIAS_LGHY*CWC*YQ_VGWTFYYYDIYDHF	1	0.00175101	0.318167
TIFGLDY_LVASINAGGTTY_ATNAVGFKFRIVLP	1	0.00175101	0.318169
TIFGLDY_FVAAINFGGSTY_VVYVHYWFDYYHY	1	0.00175101	0.318171
TIFGLDD_LVATIGEGATTI_APVPVLGFVACLLC	1	0.00175101	0.318173
TIFGLDD_LVATIGEGATTN_APVPVLGFVTCLLC	1	0.00175101	0.318174
TIFGLDD_LVATITAGGNTN_ASAKYVAWLL	1	0.00175101	0.318176
TIFGLD_LVAAIASGSTTT_AYFVYVRQGDYGRV	1	0.00175101	0.318178
TIFGLAD_LVASIDTGGTTY_VGGTNSLCVRTVL	1	0.00175101	0.31818
TIFGLD_LVAAIASGSTTN_AYFVYVRQGDYGLV	1	0.00175101	0.318181
TIFGLDD_LVASITGGTSTN_VLYDPAGYYR	1	0.00175101	0.318183
TIFGLAD_FVATISPGTTTN_VIEWERYGRRGPHK	1	0.00175101	0.318185
TIFGKVI_LVATISDGSTTY_APPSQYRPYDYIFN	1	0.00175101	0.318187
TIFGKVK_FVASIDYGSNTN_AHSSGYYGS*NLLW	1	0.00175101	0.318188
TIFGKVL_FVAAIAAVVLP_VYGRHVNFYG	1	0.00175101	0.31819
TIFGKV_LVAAIAYGSSTN_VYYWYSSDLH	1	0.00175101	0.318192
TIFGKWV_LVAAIGEGSTTN_VDPSADFVDPSYFV	1	0.00175101	0.318194
TIFGKWV_LVAGISYGATTN_VDALSTLLI	1	0.00175101	0.318195
TIFGKWY_FVATISGGTSTN_VGRYDEDDLF	1	0.00175101	0.318197
TIFGKWY_LVAGISVGASTY_VDQGEVEIFV	1	0.00175101	0.318199
TIFGKYD_LVAGITGGSITN_VLDYDDFPDYAYHY	1	0.00175101	0.318201
TIFGKYE_FVAGINPGGIYL_ATIYAGYSVKDYFR	1	0.00175101	0.318202
TIFGKYE_LVATIDSGANTN_APALRYRTVF	1	0.00175101	0.318204
TIFGKYF_FVATIAKGSSTN_VYAVAALDRSTDFD	1	0.00175101	0.318206
TIFGKYG_FVASISGGGITN_ADVDNNGYETATLA	1	0.00175101	0.318208
TIFGKYR_FVAAISGGGSTN_ALQNPWPSGSSPLD	1	0.00175101	0.318209
TIFGKYY_FVATIGTGSNTN_VDEYNFGRHG	1	0.00175101	0.318211
TIFGKYY_LVASISLGTTTN_VADYATPVQGSYLD	1	0.00175101	0.318213
TIFGLAD_FVAGISAGSTTN_VRGEPTGLFL	1	0.00175101	0.318215
TIFGLDA_FVASIGSGSSTY_AVPTPAWVTGYYYH	1	0.00175101	0.318216
TIFGLDA_LVASIGDGTITN_VWVSGYLWHV	1	0.00175101	0.318218
TIFGLDD_FVAAITNGTSTY_VYPADDGYSLDDLI	1	0.00175101	0.31822
TIFGLDY_LVATIAQGTNTY_AFGTRYGTYY	1	0.00175101	0.318222
TIFGIYT_FVASINYGSNTN_ASLFQPYTVAASLY	1	0.00175101	0.318223
TIFGIYS_FVATISDGTTTN_VSEQSQYYSIPRHV	1	0.00175101	0.318225
TIFGIYQ_LVAAIDSVVIP_ATTSSVRFSS	1	0.00175101	0.318227
TIFGDYH_FVAAITNGTNTN_G	1	0.00175101	0.318229
TIFGDYI_LVAAIGAGTNTY_VYTYYDWYFL	1	0.00175101	0.31823
TIFGDYK_FVATIGFGANTY_VGHVVRDNFG	1	0.00175101	0.318232
TIFGDYK_LVAAIAYGTNTN_AFGWTDGQYS	1	0.00175101	0.318234
TIFGDYN_FVATIGFGANTY_VGHVVRDNFG	1	0.00175101	0.318236
TIFGDYD_FVASIAAGAITY_VFLDLYYVTDDDYV	1	0.00175101	0.318237
TIFGDYT_LVASISDGANTY_ATLISQCRHD	1	0.00175101	0.318239
TIFGDVL_LVAAIDTGSITY_VRRSPYDFLV	1	0.00175101	0.318241
TIFGDVG_LVASIDQGW*YL_ATTSTYSQLS	1	0.00175101	0.318243
TIFGDYG_LVASIDDGSNTY_VYDGADSGF	1	0.00175101	0.318244
TIFGDSY_LVATGTTN_APWGYKVQHL	1	0.00175101	0.318246
TIFGDSY_LVATITDGSNTY_VGTRYYKGLG	1	0.00175101	0.318248
TIFGDS_FVAGIGPGGTTN_VGYSFLTFCVTGI	1	0.00175101	0.31825
TIFGDS_FVATIAAGATTY_ADVYT	1	0.00175101	0.318251
TIFGDS_FVATISVGGTTN_VLGDEPRIYS	1	0.00175101	0.318253
TIFGDS_LVATIGQGTSTN_ADDGYPQWLL	1	0.00175101	0.318255
TIFGDSY_LVASIGTGASTY_AYRSYHPGHY	1	0.00175101	0.318257
TIFGDTD_LVAAINYGSSTN_VLRLLVLRYLLRLY	1	0.00175101	0.318258
TIFGDTD_LVASITAGSNTN_VDIGVDWDQSDGHY	1	0.00175101	0.31826
TIFGDTF_FVAGIGVGSITY_VTYKAAYFHQ	1	0.00175101	0.318262
TIFGDSY_LVATISSVVIP_VDYPVDNDYDDYFV	1	0.00175101	0.318264
TIFGDYG_LLPVLMVVLLP_AHWQAYPVHW	1	0.00175101	0.318265
TIFGDYG_FVASITFGATTN_AYWEKYYAFR	1	0.00175101	0.318267
TIFGDYG_FVASIGTGGSTY_ALLDTSAG*PVRFS	1	0.00175101	0.318269
TIFGDYR_FVAGITTGASTN_ATPVVVRHT	1	0.00175101	0.318271
TIFGDYS_LVAAIDSVLLP_VAVASSRTYS	1	0.00175101	0.318272
TIFGDYS_LVATISGGGTTN_VIGQIFDSSL	1	0.00175101	0.318274
TIFGDYT_FVATIADGGITY_ASSPVYQWRGWYYE	1	0.00175101	0.318276
TIFGDYT_FVATIGYGGNTN_VVFYQAPAHP	1	0.00175101	0.318278
TIFGDYT_FVATITHGASTN_VGETDSQYFD	1	0.00175101	0.318279
TIFGDYT_FVATITSGGSTN_VENGRLYQGGGKFA	1	0.00175101	0.318281
TIFGDYT_LLPVLVLVVLP_VSVPGGDEYV	1	0.00175101	0.318283
TIFGDYT_LVAGIANGSSTN_AWRTSSTDNVPHFR	1	0.00175101	0.318285
TIFGDYS_LVAGIADGTNTN_VYYLRGGFLL	1	0.00175101	0.318286
TIFGDYP_LVAGIDYGTITY_AEFTYYYVYG	1	0.00175101	0.318288
TIFGDYP_FVAGIGAGGITN_AGPGYWDTYW	1	0.00175101	0.31829
TIFGDYN_LVAAIARGASTH_ASA*GIDAVDYDHG	1	0.00175101	0.318292
TIFGDYD_LVASIGDGTNTN_AITGVYIYLV	1	0.00175101	0.318293
TIFGDYD_LVATINIGGTTY_ALSSPSRQGDVEYN	1	0.00175101	0.318295
TIFGDYE_FVATIDVGGNTN_VSDWPETDPHV	1	0.00175101	0.318297
TIFGDYE_LVAGIAYGSSTY_VDFVWGYSHG	1	0.00175101	0.318299
TIFGDYF_FVAGIAYGGSTY_VANRAYQVYSDTLD	1	0.00175101	0.3183
TIFGDYF_FVAGISQGAITN_FNSPPYTTDDKDFS	1	0.00175101	0.318302
TIFGDYF_FVASISVGGIP_VPWVFVRRYL	1	0.00175101	0.318304
TIFGDYF_LLPVLMLVLVP_APDVTPESLI	1	0.00175101	0.318306
TIFGDTG_FVAAIDAGGTTY_ATIVAYATLV	1	0.00175101	0.318307
TIFGDTG_LVAAITKGATTY_VVRPNSQALT	1	0.00175101	0.318309
TIFGDTI_FVATIDYGTTTN_AQYTYYVYDDYAHL	1	0.00175101	0.318311
TIFGDTI_LVAGIAGGSNTN_VNSWYVYPGGGDYS	1	0.00175101	0.318313
TIFGDTL_LVATISIGTNTN_VGVDPTPLHG	1	0.00175101	0.318314
TIFGDTY_LVASIGTGANTN_VIGPDYPTLY	1	0.00175101	0.318316
TIFGDT_FVAAINYGASTN_LHLRRRTS*	1	0.00175101	0.318318
TIFGDT_FVAAISTGGITY_AFRTVLAGPLATFR	1	0.00175101	0.31832
TIFGDT_FVASIADGGNTY_VFTVQVVLPQDVHT	1	0.00175101	0.318321
TIFGDVA_FVAAIAYGSNTY_VYFDPGLWTLYDLP	1	0.00175101	0.318323
TIFGDVA_LVAGITLGANT*_VTSPAIDYVYVDHD	1	0.00175101	0.318325
TIFGDVA_LVAGITLGANTY_VTSPAIDYVYVDHD	1	0.00175101	0.318327
TIFGDTY_LVASIGSGANTN_VIGPDYPTLY	1	0.00175101	0.318328
TIFGDVD_FVAGITVGGNTN_VGGGQVTSDYFRYL	1	0.00175101	0.31833
TIFGDVD_LVASIADGANTN_VTWHVYVYWYGAGLA	1	0.00175101	0.318332
TIFGDVD_LVASIAFGATTN_ASGDQTPYLI	1	0.00175101	0.318334
TIFGDVD_LVATIDYGTIT_ANDRSHRPHI	1	0.00175101	0.318335
TIFGDVG_FVAGIAYGGNTN_VASYADTQFEGHD	1	0.00175101	0.318337
TIFGDVG_FVASIAVGTITY_AYRIVWGYFW	1	0.00175101	0.318339
TIFGDVG_LVAGIGRGSITN_VVWQYEVDLT	1	0.00175101	0.318341
TIFGDVG_LVASIAGGANTN_VTAGKSGSSDQAFS	1	0.00175101	0.318342
TIFGDVD_LVAGIGVGATTY_VSARYDSRTCTFI	1	0.00175101	0.318344
TIFGDTY_LVAGIDVGTNTN_AFGYWSSSSVLLF	1	0.00175101	0.318346
TIFGDTY_LVAAIARGTSTY_VYYSYSVYSAAFF	1	0.00175101	0.318348
TIFGDTY_FVATITQGASTN_VDSYLYYYYD	1	0.00175101	0.318349
TIFGDTL_FVASIATGGNQ_VDYASNSWLR	1	0.00175101	0.318351
TIFGDYS_FVATIGTTY_ADDTDYGRGGHYL	1	0.00175101	0.318353
TIFGDVI_FVAGISLGATTY_ASGRDPYVYYRVYI	1	0.00175101	0.318355
TIFGDSY_FVASIASGTSTN_ADYYAYAVTGYVYW	1	0.00175101	0.318356
TIFGDTI_LVASINYGGTTY_ASTFYTGDYLDGHA	1	0.00175101	0.318358
TIFGDTD_LVASIDYGTSTN_VYYVVSGSVHD	1	0.00175101	0.31836
TIFGDSY_LVAGIAYGSNTN_ARCYLRFLY	1	0.00175101	0.318362
TIFGDSY_LVAAITYGTITN_AGYYAGYAQVP	1	0.00175101	0.318363
TIFGDSY_LVAAISDGSTTN_AGYLWWTQILVTLA	1	0.00175101	0.318365
TIFGDSQ_LVAGITSGTSTN_VKTQAAEDSGYELT	1	0.00175101	0.318367
TIFGDSQ_LVATINRGTNTN_VYVEDGRSHL	1	0.00175101	0.318369
TIFGDSS_FVAAIAYGASTY_AYYHGHQLHE	1	0.00175101	0.31837
TIFGDSS_FVAGIAYGTTTN_AYHESPAAY*TAF	1	0.00175101	0.318372
TIFGDSS_LVAAINRGSTTY_ATWDTAHLLS	1	0.00175101	0.318374
TIFGDSS_LVAGISWVAITY_VDSKYRDLLE	1	0.00175101	0.318376
TIFGDSS_LVASIGYGGSTN_VYGGYYNDYASWYR	1	0.00175101	0.318377
TIFGDST_FVATIAGGSSTY_APYVIRYSEPELL	1	0.00175101	0.318379
TIFGDSV_FVASIDDGTNTN_VYDIEALYLT	1	0.00175101	0.318381
TIFGDSV_FVATIDAGTSTN_VGDDVVRLFI	1	0.00175101	0.318383
TIFGDSV_FVATIDAGTSTN_VNVYYRVVYD	1	0.00175101	0.318384
TIFGDSV_LVAAIGPGGNTN_AYSTTSRRCTLLI	1	0.00175101	0.318386
TIFGDSY_FVAAIDPGTTTN_VYYQWLDDWDEVI	1	0.00175101	0.318388
TIFGDSY_FVAAINDGGNTY_APTDGRIWGRYDHT	1	0.00175101	0.31839
TIFGDSY_FVAGIDDGGNTY_VGSWRIYRYW	1	0.00175101	0.318391
TIFGDSY_FVASIAGGTTN_AEPLRYQGHD	1	0.00175101	0.318393
TIFGDTI_LVATINEGANTY_VPEGIEGGINRYQ	1	0.00175101	0.318395
TIFGDYS_FVATIAYGANTY_VYKTDRYGLD	1	0.00175101	0.318397
TIFGDYS_FVAGITDGGITY_VRSAGVIDVYPIYG	1	0.00175101	0.318398
TIFGDYS_FVAAIDPGATTN_VDDILAQSL	1	0.00175101	0.3184
TIFGGGR_FVAGITDGANTN_VDYAGYVDRYPYFG	1	0.00175101	0.318402
TIFGGGR_LVATIAVGSSTN_VNGRQVTVLGPAHT	1	0.00175101	0.318404
TIFGGGK_LVAGINGGAITY_ALSRSLFDAYDEFW	1	0.00175101	0.318405
TIFGGGD_LVATIDDGSITY_VVQAADAPFS	1	0.00175101	0.318407
TIFGGGD_LVASIDPGGSTN_VYDFENVYLY	1	0.00175101	0.318409
TIFGGGD_LVAGITPGGSTN_VGDGYTAQHD	1	0.00175101	0.318411
TIFGGFR_FFAGINVGASTN_VFSNCWVLFTLCF	1	0.00175101	0.318412
TIFGGFR_FVAGINVGASTN_VFSNCWVLFTLCF	1	0.00175101	0.318414
TIFGGFT_FVATIALGSTN_ADPPGSVKYYRKFR	1	0.00175101	0.318416
TIFGGFT_LVAAIDDGSTTY_VDDGDVPRKRYWHY	1	0.00175101	0.318418
TIFGGFV_LVASIDPGGSTY_VDDCPPGGHG	1	0.00175101	0.318419
TIFGGFW_LVASIDDGTNTY_AQYAGYDDFGARYD	1	0.00175101	0.318421
TIFGGFY_FVAAISSGSTTY_VYYSYYIGYPYIYY	1	0.00175101	0.318423
TIFGGFY_FVAGITFGANTY_AAVPGRLRFF	1	0.00175101	0.318425
TIFGGFY_LVAAIGIGTITN_AGFHYHAPYY	1	0.00175101	0.318426
TIFGGGA_LVAGITFGGSTH_*	1	0.00175101	0.318428
TIFGGGA_LVAGITFGGSTN_*	1	0.00175101	0.31843
TIFGGGD_FVAAINSVLVP_VAERGNFSNGTQHF	1	0.00175101	0.318432
TIFGGGD_FVASINYGTTTY_VTNVGTDYQYYFHY	1	0.00175101	0.318433
TIFGGGD_FVASINYGTTTY_VTNVGTDYQYYVHY	1	0.00175101	0.318435
TIFGGGD_FVATINIGTNTN_ALVSAADDYG	1	0.00175101	0.318437
TIFGGGP_LVASIGYGAITY_ATDVPVNTLS	1	0.00175101	0.318439
TIFGGGD_LVAGIDYGGNTN_VDYSYYNSETYEPGYYY	1	0.00175101	0.31844
TIFGGGN_LVAGITDGTNTN_VLQDEHDADYPPHF	1	0.00175101	0.318442
TIFGGGN_LVAAISYGGITY_AGISVPDPFV	1	0.00175101	0.318444
TIFGGDY_LVAGIGAGASTN_AGTTADILVGPGHV	1	0.00175101	0.318446
TIFGGDY_LVAGINPGGTTN_VYKVRTTSYL	1	0.00175101	0.318447
TIFGGDY_LVATIAGGGSTN_GDETPRKPLAGTHD	1	0.00175101	0.318449
TIFGGDY_LVATINRGTITN_VRYANLGPYR	1	0.00175101	0.318451
TIFGGDY_LVATISVGTNTY_VVSGGPYVHY	1	0.00175101	0.318453
TIFGGD_TCCQY**RCYYQ_ALGESQSTM	1	0.00175101	0.318454
TIFGGEA_FVAAINYGGNTY_VGYTSYHDYYYKFA	1	0.00175101	0.318456
TIFGGFN_LVASISYGGTTN_VPLETDGSHQ	1	0.00175101	0.318458
TIFGGGS_FVAAITGGGTTN_VNYSKLTLF	1	0.00175101	0.31846
TIFGGFN_LVATIGIGATTY_VINDYLDWEDGYHK	1	0.00175101	0.318461
TIFGGFQ_LVASIC*YL_VRSDSLYGLP	1	0.00175101	0.318463
TIFGGGE_FVAGISQGTIP_AAYTDYFKYT	1	0.00175101	0.318465
TIFGGGE_FVASIGKGSSTN_VDYE	1	0.00175101	0.318467
TIFGGGE_LVAAITAGATTN_AYDSYFPNLS	1	0.00175101	0.318468
TIFGGGE_LVATIDYGTNTN_AWKVGYPRFVDRYG	1	0.00175101	0.31847
TIFGGGF_FVATIALGTSTN_VGLPAG*LWLRLW	1	0.00175101	0.318472
TIFGGGG_FVAAIDGGGITY_VGYDTDYPHF	1	0.00175101	0.318474
TIFGGGG_FVATIDYGGTTN_VYQFSPQYIDYDFI	1	0.00175101	0.318475
TIFGGGD_LVATIGVGANTN_VIDAAYFAGLLYLF	1	0.00175101	0.318477
TIFGGGI_FVAAIVVLP_VDVDEYVYRYYRHV	1	0.00175101	0.318479
TIFGGGL_LVAGINLGGITN_VSVAIIAYDDGDHF	1	0.00175101	0.318481
TIFGGGN_LVAAISYGGITY_VDTSYLYEHH	1	0.00175101	0.318482
TIFGDTN_LVAAIGTGSTTN_VAYYDSYWDFSRLN	1	0.00175101	0.318484
TIFGGGD_LVAGIGSGGNTY_ANYDISWSKTTRI	1	0.00175101	0.318486
TIFGFDI_FVAAIAVGANTY_VFYTAAYDHN	1	0.00175101	0.318488
TIFGDVR_FVASIGGGAITN_VDHQEDDKHYAEHR	1	0.00175101	0.318489
TIFGDVS_LVAGIDQGSSTY_VGYPVARYYH	1	0.00175101	0.318491
TIFGDVS_LVASITPGGSTY_AYGSYDSIGGWQYD	1	0.00175101	0.318493
TIFGDVT_FVATINGGTITN_APFFNYYHNWLAYL	1	0.00175101	0.318495
TIFGDVT_LVASIAAGTSTN_VDDLQYFGGTAPHD	1	0.00175101	0.318496
TIFGDVY_FVAGIAVGSNTN_ADNGTAEKYR	1	0.00175101	0.318498
TIFGDVY_FVAGINFGASTY_ATYQSDVFLS	1	0.00175101	0.3185
TIFGDVY_FVAGINYGTITN_VSGGSVTTI	1	0.00175101	0.318502
TIFGDVY_FVATIGAGANTN_AATDYVYNWVSLL	1	0.00175101	0.318503
TIFGDVY_FVATIGTGSSTY_VQQYYTIYYVSWYD	1	0.00175101	0.318505
TIFGDVY_LVAGISRGASTN_VGPGTTLDNTTYHY	1	0.00175101	0.318507
TIFGDVY_LVATIARGANTY_VYYQRSVGHS	1	0.00175101	0.318509
TIFGDWA_FVAAIAFGGTTN_ASPNNSYTAVSWLR	1	0.00175101	0.31851
TIFGDWD_FVASIDDGASTY_ALWVPIPYYK	1	0.00175101	0.318512
TIFGDYC_LVAAIGAGGNTY_VRTNDDTLHVPYHI	1	0.00175101	0.318514
TIFGDVN_FVAGIANGTITN_VRHYRETDHT	1	0.00175101	0.318516
TIFGDYD_FVAGISPGSSTN_VGTAYKQDLY	1	0.00175101	0.318517
TIFGDYD_FVATIASGAITY_VRDTAHV	1	0.00175101	0.318519
TIFGDYR_LVAAITYGTITY_AEVYDRPILP	1	0.00175101	0.318521
TIFGDYR_LVASIGAGGSTN_AWDFSYSSYY	1	0.00175101	0.318523
TIFGDYS_FVAAIAQGSNTN_ATYGRTYIYQGGLP	1	0.00175101	0.318524
TIFGDVQ_LVASIRDGTITN_ALPENDTGHYYWSLS	1	0.00175101	0.318526
TIFGGFP_LVATIAPGAITY_VFPDGGYVYTVGFA	1	0.00175101	0.318528
TIFGDVP_FVASIDDGSTTN_VLYREWDDHY	1	0.00175101	0.31853
TIFGDWD_FVASIDLGGSTN_VAYYASTVKDYSHY	1	0.00175101	0.318531
TIFGFDE_FVAGITSGGTTY_VRNVLTQAAGPDLI	1	0.00175101	0.318533
TIFGFDD_LVAGIGDGSITN_ATDYDNLYYA	1	0.00175101	0.318535
TIFGDWI_LVASISIGATTN_VAAWGTHSHY	1	0.00175101	0.318537
TIFGDWL_FVAAIDLGATTN_VTTLLRIRLRFC	1	0.00175101	0.318538
TIFGDWL_FVAGISQGATTY_VDSVFPTPSITDHR	1	0.00175101	0.31854
TIFGDWP_LVAGIGRGASTN_AYLYPYDPL	1	0.00175101	0.318542
TIFGDWS_LVATMSGCYYQ_AGTDGLRDPYYYFY	1	0.00175101	0.318544
TIFGDWV_FVAAIGLGGNTN_VLEYYARHWPYAFD	1	0.00175101	0.318545
TIFGDWY_FVAAITAGASTN_VFTYVWRGRYRPLY	1	0.00175101	0.318547
TIFGDWG_FVATIASGGTTY_APDDTTPRLY	1	0.00175101	0.318549
TIFGDWY_FVAGIAYGASTN_AEGDITIIHG	1	0.00175101	0.318551
TIFGDWY_FVASIAAGANTY_VGDGYVKYLP	1	0.00175101	0.318552
TIFGDWY_FVATINGGGNTY_VYIYNIVNLQ	1	0.00175101	0.318554
TIFGDWY_LVAGINEGSSTN_ALTETTRPYG	1	0.00175101	0.318556
TIFGDWY_LVAGINYGSITY_VYYLYGGAFP	1	0.00175101	0.318558
TIFGDW_LVAAINPGASTY_VRVPYYSLL	1	0.00175101	0.318559
TIFGDYA_FVAAIDAGAITY_VSTEDCYPASFYFY	1	0.00175101	0.318561
TIFGDYA_FVATIGAGTNTY_VYRYLTYVLG	1	0.00175101	0.318563
TIFGDWY_FVAGIGYGGTTY_VKYGVQSWHD	1	0.00175101	0.318565
TIFGDWG_FVASINDGSTTY_VYQLPSPFFD	1	0.00175101	0.318566
TIFGDWE_LVASINPGANTY_VDTKFTSVTLFLL	1	0.00175101	0.318568
TIFGDVN_LVATISIGSNTN_AGQAYYALQPFCS*	1	0.00175101	0.31857
TIFGGSN_FVATIDYGTSTY_VGDVWYRTYASILV	1	0.00175101	0.318572
TIFGDTR_LVAALLSVLIP_AYATYGADGLGRFE	1	0.00175101	0.318573
TIFGDTS_FVASITQGTITN_ATGFADSQEVYDHG	1	0.00175101	0.318575
TIFGDYV_LVATIDDGGNTN_AYRVVKYDYF	1	0.00175101	0.318577
TIFGDYW_FVAAIGVGTNTN_ATSHYTTLLP	1	0.00175101	0.318579
TIFGDYW_FVATIDRGTTTN_VGDQWWQADPISFA	1	0.00175101	0.31858
TIFGDYW_LVAGIDQGATTN_AYRTFEYLP	1	0.00175101	0.318582
TIFGDYY_FVAAIGGGTITY_VFQHLDNARGSLLS	1	0.00175101	0.318584
TIFGDYY_FVAAITPGASTN_VTSHIITSGDGGLS	1	0.00175101	0.318586
TIFGDYY_FVAGIGTGTITN_AARPDDFNDFGRFD	1	0.00175101	0.318587
TIFGDYY_FVAGINAGSNTY_VPLGLTI	1	0.00175101	0.318589
TIFGDYY_FVAGISFGSSTN_VPTWLDDFYI	1	0.00175101	0.318591
TIFGDYV_LVAGIDGGATTN_AYYYDVTTVADYFA	1	0.00175101	0.318593
TIFGDYY_FVAGITRGTTTN_ANYDRRWHLG	1	0.00175101	0.318594
TIFGEDD_FVAGIDRGSNTY_AQFYNGSKGTPEHD	1	0.00175101	0.318596
TIFGEDE_FVAGIDYGTNTY_ANSTLGSLL	1	0.00175101	0.318598
TIFGEDE_LVATIGYGSTTY_AVDYWAIYP*	1	0.00175101	0.3186
TIFGEDK_FVAAIGYGSITY_VGADDFLDHY	1	0.00175101	0.318602
TIFGEGF_FVASIGVGANTN_ASNNYGAWATVRFS	1	0.00175101	0.318603
TIFGEGF_LVATISDGANTN_VFPG*PGSAC	1	0.00175101	0.318605
TIFGEGG_LVASIASGASTY_ATWDWAPGYA	1	0.00175101	0.318607
TIFGEGN_LVAGINYGGITY_AYAYGQRNLGYKLW	1	0.00175101	0.318609
TIFGEGY_FVAAIALGASTY_VVDGRDWDYH	1	0.00175101	0.31861
TIFGDYY_FVASIGAGGITN_APDLLDDRFS	1	0.00175101	0.318612
TIFGDYV_LVAAIGHGSITY_ASGPDYYSSLHYLI	1	0.00175101	0.318614
TIFGDYV_FVATINPGTITY_AYSYPDEDLK	1	0.00175101	0.318616
TIFGDYV_FVATIDAGASTY_APTRTAQTYQ	1	0.00175101	0.318617
TIFGDYY_LVAGITRGTNTY_VATYSRPFVYVKFT	1	0.00175101	0.318619
TIFGDYY_LVASINSGATTY_VSYVYDSGHA	1	0.00175101	0.318621
TIFGDYY_LVASITSGTITY_VGPARPSPPAEKLQ	1	0.00175101	0.318623
TIFGDYY_LVATIADGGNTY_VPPGDTKGYPVALD	1	0.00175101	0.318624
TIFGDYY_LVATIGGGASTY_VLYGGSRPFY	1	0.00175101	0.318626
TIFGDYY_LVATIGTGASTN_ADGTEGTDHR	1	0.00175101	0.318628
TIFGDYY_LVAAISPWYYYQ_AADTASYSFA	1	0.00175101	0.31863
TIFGDYY_LVATITTGTNTY_ANENSDNSISLHY	1	0.00175101	0.318631
TIFGDY_LVASIVGTSTY_AYWYVSDSAVRWYD	1	0.00175101	0.318633
TIFGEAA_FVATISDGSTTY_VSYGYSLY	1	0.00175101	0.318635
TIFGEADV_LVATIAVGSITY_VLDQNSPSYV	1	0.00175101	0.318637
TIFGEAR_LVAAIALGTNTY_VYTPQYYP	1	0.00175101	0.318638
TIFGEAS_FVAGISAGAITY_VSTGLDYRPEGNLI	1	0.00175101	0.31864
TIFGEAW_LVATISSGSITY_APTGYLNVHT	1	0.00175101	0.318642
TIFGEAY_LVAAIGTGAITY_VRDGYDGGLI	1	0.00175101	0.318644
TIFGDY_LVAAITRGATTY_VNYGGGPEGTDRHG	1	0.00175101	0.318645
TIFGDYY_FVATISSGGTTN_ADSWDDAPGCLSHF	1	0.00175101	0.318647
TIFGDYY_FVASITSVVVP_ADADNVVDHQ	1	0.00175101	0.318649
TIFGDYY_FVASISYGATTN_ADYSYDTSLS	1	0.00175101	0.318651
TIFGDYV_FVAGISGTTTN_VSAIGSYRFL	1	0.00175101	0.318652
TIFGDYV_FVAGISYGSSTN_ASWWARGGFSYSFS	1	0.00175101	0.318654
TIFGEGY_FVATIAKGSNTN_VPFVPEKSL	1	0.00175101	0.318656
TIFGEGY_LVAAIGYGSTTN_AANYLGQPYASSHV	1	0.00175101	0.318658
TIFGEGY_LVATIDRGSTTN_VDYHKEYYGNSIHD	1	0.00175101	0.318659
TIFGEHG_FVAGISVGSITN_VDGYWSYYGEGLFW	1	0.00175101	0.318661
TIFGEFS_LVATIGYGATTY_APAYVDIYYVGYA	1	0.00175101	0.318663
TIFGEFY_FVATIDTGANTY_VDWSYFTSLGYVLP	1	0.00175101	0.318665
TIFGEGD_LVAGINTGATTN_GSERCFSY	1	0.00175101	0.318666
TIFGEGD_LVAGISDGSITY_VDDVEQRDDDQEHR	1	0.00175101	0.318668
TIFGEGD_LVASINKGANTN_AFTLRSVKVTTFM	1	0.00175101	0.31867
TIFGGNG_FVAGINPGGTTY_VPISFPIETRDRHS	1	0.00175101	0.318672
TIFGGNG_LVAGIDRGGNTY_AYHGSAENYE	1	0.00175101	0.318673
TIFGGNL_LVAAIGTGTTTY_VQWYYESYFDRYHP	1	0.00175101	0.318675
TIFGIWP_LVAAISAGGST_ASPDDYTKYYYSLV	1	0.00175101	0.318677
TIFGIWQ_FVASIDVGTITN_AFAYDYSLSYLLW	1	0.00175101	0.318679
TIFGIYA_LVAGINVGANTN_VTFRRYRKHD	1	0.00175101	0.31868
TIFGIYD_FVAAIGRGATTN_ASYYSPDAHS	1	0.00175101	0.318682
TIFGIYD_FVATIARGGNTY_AWFGYDGLFR	1	0.00175101	0.318684
TIFGIYF_FVASINEGTSTY_VGLDPSFVLY	1	0.00175101	0.318686
TIFGIYI_FVATINLGTNTN_ARIVYYAYLA	1	0.00175101	0.318687
TIFGIWP_FVAGIDQGTNTN_ANDIVAHGGNYVHR	1	0.00175101	0.318689
TIFGIYI_LVATIGPGSSTN_ATFRDEQGYG	1	0.00175101	0.318691
TIFGIYK_LVDSGSNTN_VLLAALNSLY	1	0.00175101	0.318693
TIFGIYL_LVASIAYGATTN_VWVTTGSYFS	1	0.00175101	0.318694
TIFGIYN_LVATIAQGATTY_VDYPNGRTLY	1	0.00175101	0.318696
TIFGIYP_LVASIGNGGITY_VTAADTYGS*VSYY	1	0.00175101	0.318698
TIFGEFD_FVAAIGIGGITN_VNHTISKGLD	1	0.00175101	0.3187
TIFGDYY_LVAALDYGAITN_AYEYRASTDNPDAYS	1	0.00175101	0.318701
TIFGEEN_LVAGIDRGTITY_VPTDADAYYY	1	0.00175101	0.318703
TIFGEEG_FVAAITFGTNTN_VAPYDWAGRI	1	0.00175101	0.318705
TIFGEHH_LVAAIGGGATTY_VYGIGWEVVRQYYG	1	0.00175101	0.318707
TIFGEHL_FVAGINRGGNTN_VRRDAYSPLA	1	0.00175101	0.318708
TIFGEHY_LVAAIAVGSNTY_AYVYPMSVHY	1	0.00175101	0.31871
TIFGEHY_LVASINYGSNTN_AGAYDGISDVDGYPGLE	1	0.00175101	0.318712
TIFGEID_FVAGIARGSTTN_VGAYSIKLYA	1	0.00175101	0.318714
TIFGEIG_FVAGIAPGATTY_VGYAYRLAHP	1	0.00175101	0.318715
TIFGEIG_FVATITPGTSTN_AYWYSYYDEVTGHT	1	0.00175101	0.318717
TIFGEIT_LVAGISGGANTN_VFPLRYNAHY	1	0.00175101	0.318719
TIFGEGF_FVASIADGATTY_VAVQYDSQREYTFL	1	0.00175101	0.318721
TIFGGNF_LVATIAYGTTTY_VSLSGIKLLD	1	0.00175101	0.318722
TIFGEGE_FVAAINYGGST_AYRSVLLCGTVTI	1	0.00175101	0.318724
TIFGEGD_LVAGITAGTTTY_VTGTRPRTYYYVDLY	1	0.00175101	0.318726
TIFGEDL_FVATIANGASTY_VDTPSPVIFA	1	0.00175101	0.318728
TIFGEDP_FVATIAIGTSTY_VYTGKYTYFE	1	0.00175101	0.318729
TIFGEDP_LVAAIGEGSTTY_VGDGVEVYDNSYHY	1	0.00175101	0.318731
TIFGEDS_FVAAIAPGGTTY_VRIAKHDGFT	1	0.00175101	0.318733
TIFGEDV_FVASIARGTTTY_AARGGPLDVDTSLT	1	0.00175101	0.318735
TIFGEDY_FVASIDQGANTN_VYDSYTAYHR	1	0.00175101	0.318736
TIFGED_FVATITYGANTY_VGYSYAVDASLF	1	0.00175101	0.318738
TIFGEED_LVASITLGTSTN_VAGVNPGIYDHTYT	1	0.00175101	0.31874
TIFGEEG_FVAAITFGTNTN_VAPYDWAGLI	1	0.00175101	0.318742
TIFGEEN_FVAAITDGATTY_ADTPAEYYVRVDLG	1	0.00175101	0.318743
TIFGEKG_FVATISDGAITN_APPGVALPFA	1	0.00175101	0.318745
TIFGEKH_LVASITYGAITY_AALPPYLYLS	1	0.00175101	0.318747
TIFGELA_LVAAIGYGGSTY_VTSYDGLGLL	1	0.00175101	0.318749
TIFGESH_LVATISVGSNTY_AVLG*S*RLQLLS*	1	0.00175101	0.31875
TIFGESS_LVAGISHGTSTY_AELYSYSTVLGTNI	1	0.00175101	0.318752
TIFGESW_FVAGINTGANTN_VLRSHGTFLW	1	0.00175101	0.318754
TIFGESY_LVAGIGEGTITY_VPLDNLLGFF	1	0.00175101	0.318756
TIFGESY_LVAGITDGTITN_ARAGQTQGYIFHY	1	0.00175101	0.318757
TIFGESY_LV_VDTAPLATTSGDYD	1	0.00175101	0.318759
TIFGES_FVAAITDGTTTY_VWGGYANGLR	1	0.00175101	0.318761
TIFGES_FVATIAYGSSTY_ALEGYFDREAHDLP	1	0.00175101	0.318763
TIFGESL_FVATIGHGTITY_AVIYEDYVHA	1	0.00175101	0.318764
TIFGEQV_FFAAITYGAITY_AVPYYLDKYYYVFI	1	0.00175101	0.318766
TIFGEQG_FVAAITFGSTTN_ALRAPYIYFD	1	0.00175101	0.318768
TIFGEQA_LVAGINLGGNTY_VDTGELLRTDSSYHY	1	0.00175101	0.31877
TIFGELR_LVASIDVGGTTY_VWDDRRSYNRGSLF	1	0.00175101	0.318771
TIFGELY_FVAGIDGGGNTN_VGSTGFTRL	1	0.00175101	0.318773
TIFGEMN_FVAAIGQGSNTN_AALEDTSKYVFFYP	1	0.00175101	0.318775
TIFGENA_LVASITSGSTTN_VNVYSSDQHGQYYY	1	0.00175101	0.318777
TIFGEND_FVASIDTGSTTY_ALEYDPQHPYGLHA	1	0.00175101	0.318778
TIFGENF_LVASINGGGITN_AYPEAFRSHE	1	0.00175101	0.31878
TIFGENV_LVASITYGTNTN_VYADGKYSFI	1	0.00175101	0.318782
TIFGENY_LVAGIDVGATTN_ASDTPSPDLG	1	0.00175101	0.318784
TIFGEPF_FVAGIDLGSNTN_ADWEYSAYRYLYA	1	0.00175101	0.318785
TIFGEQY_FVATINPGAITI_ALIGGDDDAVSVYD	1	0.00175101	0.318787
TIFGEPF_FVATIGYGP_ARTSDNLKLV	1	0.00175101	0.318789
TIFGESD_FVAGIARGTNTY_ARKRRY*PS	1	0.00175101	0.318791
TIFGERY_LVASIADGATTN_APNGVIYYSKLYD	1	0.00175101	0.318792
TIFGDTS_LVAGIAYGTTTY_ALYRRNDDPKGYDHG	1	0.00175101	0.318794
TIFGDTS_LVAGIDAGASTY_VDNVPGGHA	1	0.00175101	0.318796
TIFGDTS_LVAGISIGSNTY_VSYGHNRVSMVVM	1	0.00175101	0.318798
TIFGDTT_FVAGIALGAITN_VSLASDVFLR	1	0.00175101	0.318799
TIFGDTT_FVAGINYGAITY_AGFVEDPGFWYTFV	1	0.00175101	0.318801
TIFGDTV_FVAAITYGTNTY_VLFDSSVGVTFTI	1	0.00175101	0.318803
TIFGDTV_LVASITYGSNP_VGYPDFSGDDYLFD	1	0.00175101	0.318805
TIFGDTV_LVATIDWGGTTY_VYPIGVGYGKYVLV	1	0.00175101	0.318806
TIFGDTW_LVAAISYGGTTN_VPWSDAQYLI	1	0.00175101	0.318808
TIFGDTW_LVGAISYGGTTN_VPWSDAQYLI	1	0.00175101	0.31881
TIFGDTY_FVAAIAGGGTTN_VSYYYSVSLW	1	0.00175101	0.318812
TIFGDTY_FVAGISLGSTTN_AGNDVNISLR	1	0.00175101	0.318813
TIFGDTY_FVASIDLGTSTY_AVESGELNYR	1	0.00175101	0.318815
TIFGDTL_FVATISVGAITY_VYYDESQGHA	1	0.00175101	0.318817
TIFGDYV_FVAAINYGGTTN_VSGYNPSVFN	1	0.00175101	0.318819
TIFGDYV_FVAGIGEGSITN_AWEDFPTSHA	1	0.00175101	0.31882
TIFGDYV_FVAGIGTGTNTY_VDGGAGGSPPSLL	1	0.00175101	0.318822
TIFGEQ_LVAGISSGGITY_VWDTKYYYLYVPHS	1	0.00175101	0.318824
TIFGERS_FVAAISNGGNTY_ATDHGEEGTWDNHD	1	0.00175101	0.318826
TIFGERT_LVATISDGSTTN_ALFVYYSGHV	1	0.00175101	0.318827
TIFGERV_LVAGIGDGTNTN_VELPGYADHY	1	0.00175101	0.318829
TIFGER_FVAAISAGTTTN_VYGWYQTDLP	1	0.00175101	0.318831
TIFGDTS_FVASIDLGAITY_ADSVSS	1	0.00175101	0.318833
TIFGEPG_LVAAIAYGATTS_VDNAPSYYHG	1	0.00175101	0.318834
TIFGEPT_FVATINYGTNTY_VTSWTPDGRPYLYA	1	0.00175101	0.318836
TIFGEYI_LVAAISYGAITY_VFGDSLVNTPTSI	1	0.00175101	0.318838
TIFGEYF_LVASIGDGATTN_VSYGGFSDYY	1	0.00175101	0.31884
TIFGEYD_LVASISYGSNTN_AVRYLLFGGAEDHD	1	0.00175101	0.318841
TIFGETW_FVASITPGASTN_ALAIAGDSYNNYLA	1	0.00175101	0.318843
TIFGETY_LVAAIGTGGTTT_VGRSTDFNYD	1	0.00175101	0.318845
TIFGETY_LVAGIDTGGIP_VHSWYEQYLR	1	0.00175101	0.318847
TIFGEVA_LVAAINLGGITY_AVVYVNFRHY	1	0.00175101	0.318848
TIFGEVI_LVATISTGGNTY_VYYWGQSDDDEDFV	1	0.00175101	0.31885
TIFGEVL_LVATIGQGGTTN_VTLAEQYWSDYWYY	1	0.00175101	0.318852
TIFGEVV_FVAAINPGTTTN_VTVYYYPAHS	1	0.00175101	0.318854
TIFGEVV_FVAAINQGTTTN_VTVYYYPAHA	1	0.00175101	0.318855
TIFGEVV_FVAAINQGTTTN_VTVYYYPAHS	1	0.00175101	0.318857
TIFGEVV_LVASIAYVANTY_VGSGQANLFY	1	0.00175101	0.318859
TIFGEVY_LVAGISVGAITY_AYWEKGDSYV	1	0.00175101	0.318861
TIFGEWY_FVAGIDDGTSTY_ANGAGPESSA	1	0.00175101	0.318862
TIFGEWY_LVASIARGTITY_VWTSHSVAWGFYYG	1	0.00175101	0.318864
TIFGEW_FVASIGYVGITN_VGWAYTYDEGQDHY	1	0.00175101	0.318866
TIFGEYD_FVAGIAVGTNTY_VTTTSPNYYRDYHQ	1	0.00175101	0.318868
TIFGEYD_FVASINFGASTN_VPPGSTLTSRLVI	1	0.00175101	0.318869
TIFGEYD_LVALLLTVVVP_VRSDGGDSKLLTL	1	0.00175101	0.318871
TIFGETN_FVAAITVGGSTN_AEYSQSGSYD	1	0.00175101	0.318873
TIFGEYY_FVASIGYDGSTTN_VTNVAYYGYT	1	0.00175101	0.318875
TIFGEPH_FVAAISAGASTY_ATGTFVIDFVAYHD	1	0.00175101	0.318876
TIFGFDD_LVAGIGDGSITN_ATDYDNLYFS	1	0.00175101	0.318878
TIFGFAS_FVATITDGGTTY_VPAYTIRDGGGTHS	1	0.00175101	0.31888
TIFGEPY_FVAGINSGGNTY_AVTGTVSRYGPTHG	1	0.00175101	0.318882
TIFGEPY_FVATINDGGTTY_VGFIISLHHS	1	0.00175101	0.318883
TIFGEPY_LVATITHGGSTY_AIQRYPIYDYLWFA	1	0.00175101	0.318885
TIFGEQA_LVAGIILGGNTY_VDTGELLRTDSSYHY	1	0.00175101	0.318887
TIFGETD_LVAAINYGASTN_AAERDSYYHG	1	0.00175101	0.318889
TIFGELF_FVAAITQGASTN_VYYDNAVLHH	1	0.00175101	0.31889
TIFGETD_LVASIDTGGSTN_AGAYYRQDTGDGFL	1	0.00175101	0.318892
TIFGETS_LVATISYGSTTN_VIWSDAEGYD	1	0.00175101	0.318894
TIFGEYK_LVATIGVGTTTY_AADFAYGPFD	1	0.00175101	0.318896
TIFGEYP_FVAAISTGGTTN_VEEGGSVTTFLCI	1	0.00175101	0.318897
TIFGEYR_FVAAINQGASTN_VYDTYWSSDSRRYD	1	0.00175101	0.318899
TIFGEYS_LVAAIGLGGSTY_VVSLP	1	0.00175101	0.318901
TIFGEYS_LVASIAVGTITN_ALYVQTLS	1	0.00175101	0.318903
TIFGEYT_LVASIDSGASTY_ADAIRHNRYR	1	0.00175101	0.318904
TIFGEYV_LVASITFGANTN_ARFRVSYSLS	1	0.00175101	0.318906
TIFGEYK_FVAAIGDGGTTN_VSSLSGIGYV	1	0.00175101	0.318908
TIFGEYY_FVAAITNGGSTN_VDDDLVDWLD	1	0.00175101	0.31891
TIFGEYY_FVATISYGASTN_ARDYYGYTVGHPLS	1	0.00175101	0.318911
TIFGEYY_LVAAIGVGSTTY_ATFNIRYGKTYLLI	1	0.00175101	0.318913
TIFGF*Y_FVPLLVVVLP_VEIWGAKVPARYPLY	1	0.00175101	0.318915
TIFGFAI_LVAGISWGGSTY_ALDPRHYKHQ	1	0.00175101	0.318917
TIFGFAS_LVAAIGNGANTN_VYRYRRGNNLGGWGYHP	1	0.00175101	0.318918
TIFGGPW_FVAGIAYGSTTN_VGSWGRINSDRSLY	1	0.00175101	0.31892
TIFGGPY_FVASIARGAITN_ATIYTPYYLP	1	0.00175101	0.318922
TIFGGPY_FVASIGTGAITY_VIQGGTTYLN	1	0.00175101	0.318924
SISRATL_LVATITYGSITN_VVDDNDGYHT	1	0.00175101	0.318925
SISRATS_FVAGIGRGTTTY_ARDRSVGYSRVYHT	1	0.00175101	0.318927
SISRATY_LVATIAVGTTTN_AYIHAYGIYG	1	0.00175101	0.318929
SISRATY_LVATIGYGATTY_VTADDGYRLT	1	0.00175101	0.318931
SISRAYS_FVAGIDLGTTTY_VDSFTYSFLD	1	0.00175101	0.318932
SISRDDS_FVAAITFGSNTN_VQGDWGQGGRVQFA	1	0.00175101	0.318934
SISRAYY_FVAGIATGGNTY_AFYGYDGYGYNRGSVHV	1	0.00175101	0.318936
SISRAYY_LVAGIGYGSITY_AVLYLYDYNTIDLS	1	0.00175101	0.318938
SISRDA_FVATIDFGTITN_VTYADGHVQTGYL	1	0.00175101	0.318939
SISRATL_FVATISYGTTTY_VYSLFCTGGTVMVLTM	1	0.00175101	0.318941
SISRDA_LVAAITVGTTTN_VADYDYPYFY	1	0.00175101	0.318943
SISRDDA_LVATIAEGSTTN_VYIYSGRAHV	1	0.00175101	0.318945
SISRDDA_LVATIAEGSTTT_VYIYSGRAHD	1	0.00175101	0.318946
SISRDDD_FVAGIDYGANTN_VSPYGTHSTVVLI	1	0.00175101	0.318948
SISRDDD_LVAAISLGTITY_VYKPAGGELD	1	0.00175101	0.31895
SISRDAY_LVAGISIGSITN_AYY*RRYSV*	1	0.00175101	0.318952
SISRDDD_LVAGITRGGITY_ASRDSQWYYRPDHT	1	0.00175101	0.318953
SISRDDE_FVATITSGTSTN_APDRASDKTGRGHE	1	0.00175101	0.318955
SISRDDF_FVASIGRGGNTN_VSQYAEPDLY	1	0.00175101	0.318957
SISRDDF_LVATIGVGGTTN_AVYYEGPLSIDYYV	1	0.00175101	0.318959
SISRDDA_FVAGIDTGTITY_AVSVLVLVM	1	0.00175101	0.31896
SISRATD_FVATIAPGAITN_VYEFAPGQSLLII	1	0.00175101	0.318962
SISRAS_FVASIDYGANTN_ASELYWGDGDGSHD	1	0.00175101	0.318964
SISRASY_FVATINQGATTY_VVDAGAYYQGSGFF	1	0.00175101	0.318966
SISRAWY_LVASIVDGTTTN_ADSGVSTRL	1	0.00175101	0.318967
SISRAYD_FVAAITNGGTTN_VYQQVLRWLS	1	0.00175101	0.318969
SISRAYD_FVATITYGSTTN_VYGTQDSPWYRYYY	1	0.00175101	0.318971
SISRAYF_LVATINLGASTY_VPTSATRDHT	1	0.00175101	0.318973
SISRAYG_FVASIALGW*YL_AGDIGDSFDDSLHF	1	0.00175101	0.318974
SISRAYH_FVASIGVGTNTN_ATSPSLLCTVTF	1	0.00175101	0.318976
SISRAYH_FVASIGVGTNTN_ATSPSLLGTVTF	1	0.00175101	0.318978
SISRAYR_FVASISNGGTTY_AYVYYLAVLR	1	0.00175101	0.31898
SISRAWY_LVATIGTGGITN_ARLTL	1	0.00175101	0.318981
SISRAVH_FVAAIGGGAITN_AYWKPYVSGGPPHY	1	0.00175101	0.318983
SISRAVG_LVASIDYGGSTN_AQDDYNQGLW	1	0.00175101	0.318985
SISRAT_FVAGIGFGGNTY_VYRPGYYTTLTGFF	1	0.00175101	0.318987
SISRARL_LVATIDYGASTY_VRYDEFPDLY	1	0.00175101	0.318988
SISRARN_LVASIDGGSTTN_VSTTTDFAYYYAFY	1	0.00175101	0.31899
SISRARW_FVAAISPGGNTN_VHTWYIREEQEAFV	1	0.00175101	0.318992
SISRARY_FVASINYGGTTN_AGHPGYDYPGYYYG	1	0.00175101	0.318994
SISRASD_LVAAITSGGNTY_VATDYLISFS	1	0.00175101	0.318995
SISRASL_FVAGIGSGTNTY_VPYQRGATRYYSFT	1	0.00175101	0.318997
SISRASR_FVAAIDRGGNTY_AGYQYIIGYN	1	0.00175101	0.318999
SISRASV_FVASINHGTSTY_VRVIQDSIYQPIYPLS	1	0.00175101	0.319001
SISRASY_FVAGIAQGSTTY_VPSQSYRSGDIYYF	1	0.00175101	0.319002
SISRDDK_LVAGIDDGGTTN_AEDYITFLLPCLL	1	0.00175101	0.319004
SISRDDL_FVASIAGGSSTN_VSLIYKPDLI	1	0.00175101	0.319006
SISRDDN_FVAGINAGTTTY_AAGAYLYVFY	1	0.00175101	0.319008
SISRDDR_FVATINYGGSTY_AQREVYTNSWIYHR	1	0.00175101	0.319009
SISQTYQ_FVATITTGTNTN_VSNAYNY	1	0.00175101	0.319011
SISQTYS_LVATIGFGASTY_VGLGVLNYHA	1	0.00175101	0.319013
SISQTYY_LVAAIDTGTITY_VFYDGYQVYVAYYLYYG	1	0.00175101	0.319015
SISQTYY_LVATITYGGTTN_VDQYDEYVHS	1	0.00175101	0.319016
SISQTY_FVASINFGANTN_AGSVTLTMVLTSL	1	0.00175101	0.319018
SISQVAE_FVASINDGTTTN_ATSSDIYYKYGSYL	1	0.00175101	0.31902
SISQVAS_FVAGISYGSSTN_AQGVLYVIGDNFYR	1	0.00175101	0.319022
SISQTYN_LVAAINYGTNTY_VDYRDRGVYGRAHD	1	0.00175101	0.319023
SISQVAY_LVAGISDGTNTN_ADDSNVYVLPLYHV	1	0.00175101	0.319025
SISQVDD_LVAAIAIGGTTN_ADDPYDNDKFTSHY	1	0.00175101	0.319027
SISQVDG_LVAGIDDGSNTY_VRGNYLADYW	1	0.00175101	0.319029
SISQVDK_FVAAIDAGTSTN_AIDQVTHTFP	1	0.00175101	0.319031
SISQVDV_LVAGIDGGGTTY_VPYTDGPALD	1	0.00175101	0.319032
SISQVEA_FVASINYGANTY_VYSVVVTVC	1	0.00175101	0.319034
SISQVES_LVASISDGGITY_VFNSGWHVHT	1	0.00175101	0.319036
SISQVEV_FVAGITRGTSTY_VATGSYWHLR	1	0.00175101	0.319038
SISQVDA_LVAAISRGTITY_AAYYRAYIIYTDFR	1	0.00175101	0.319039
SISQTYN_LVAAIDYGSNTN_AARYDIYLYRGKHW	1	0.00175101	0.319041
SISQTYL_FVAAIADGSSTN_AWVYRRRYYS	1	0.00175101	0.319043
SISQTYG_FVAAISNGTITY_VDVHTTTSM	1	0.00175101	0.319045
SISQTTY_LVAVLLRVVVP_AQDYYFTVYA	1	0.00175101	0.319046
SISQYRY_LVASINSGGSTN_GRRLRIS	1	0.00175101	0.319048
SISRAVK_FVAAISSGTTTN_VPYTDSYQTRTYLT	1	0.00175101	0.31905
SISQYRY_LVATIGGGTNTN_AFGRTDSHG	1	0.00175101	0.319052
SISRAYY_FVAGISTGTNTY_VGDDSYGYYY	1	0.00175101	0.319053
SISRDDE_FVAAIDYGGITN_VSSDAYGAYRNGHA	1	0.00175101	0.319055
SISRDAW_LVATILRWYYQ_VWGYETVTLS	1	0.00175101	0.319057
SISRDAV_LVAGIGFGANTY_VYYQKATFI	1	0.00175101	0.319059
SISRDAV_FVAGISYGTSTN_ADQVGLHD	1	0.00175101	0.31906
SISRAYY_LVASITYGTTTY_VQYPQRDRAKDDHD	1	0.00175101	0.319062
SISRAYY_LVATIAYGAKYQ_VWSNIRDYHL	1	0.00175101	0.319064
SISRAY_FVATITPGASTN_VTSLQGSVLQL	1	0.00175101	0.319066
SISRAY_LVAAINYGATTN_VGYSDAGTFR	1	0.00175101	0.319067
SISRDAA_LVAAITSGATTN_VDEDPDDVYR	1	0.00175101	0.319069
SISRDAD_FVAGIDDGGSTN_AYSLADNDFV	1	0.00175101	0.319071
SISRDAD_FVATITGGTNTN_VYGVLSIVLA	1	0.00175101	0.319073
SISRDAE_LVAAISDGIP_VTLYDWSTF	1	0.00175101	0.319074
SISRDAF_FVAAITVLLP_AGSYPPDYYY	1	0.00175101	0.319076
SISRDAG_LVATIDVGTNTY_VYDYERSLEISIHR	1	0.00175101	0.319078
SISRDAI_LVASIASGTSTY_ASGANAKVRIGSYY	1	0.00175101	0.31908
SISRDAI_LVATIGDGSTTN_AIRVDPHSFR	1	0.00175101	0.319081
SISRDAL_LVAGIDYGASTN_VQQYRSQWHT	1	0.00175101	0.319083
SISRDAP_FVATITAGGSTN_AVGGRYDYD	1	0.00175101	0.319085
SISRDAR_LVAAISRGTITY_AAIEFPLQYG	1	0.00175101	0.319087
SISRDAS_FVAGITDGSSTY_VGGKYARHLD	1	0.00175101	0.319088
SISRDAS_LVASIANGGNTY_VYRYRRAYHY	1	0.00175101	0.31909
SISQYSD_FVATINYGGITN_VGQDPSGKYSI	1	0.00175101	0.319092
SISRAWY_LVASIDDGTTTN_ADSGVSTRL	1	0.00175101	0.319094
SISRAWP_LVASIANGTNTN_AASASVYGTGEPYVYHP	1	0.00175101	0.319095
SISRAWN_LVAAIDYGTNTN_PGTSDAPRADDRYW	1	0.00175101	0.319097
SISRDGY_FVAAIGTGSSTY_ATVYVYGYLPEVLA	1	0.00175101	0.319099
SISRDGT_FVAAIAEGGTTN_AWYVNGYYFQ	1	0.00175101	0.319101
SISRDGE_FVAGIGGGGITN_VSTVQDDLQVTGLA	1	0.00175101	0.319102
SISRDGE_FVAGIGGGCITN_VSTVQDDLQVTGLA	1	0.00175101	0.319104
SISRDGD_FVAGIDGGGSTN_APSNYVPAYQ	1	0.00175101	0.319106
SISRDDS_LVASISWVLLP_ARPYGWGVFG	1	0.00175101	0.319108
SISRDDT_LVAGITIGGSTN_VHYAYAYFFV	1	0.00175101	0.319109
SISRDDV_FVATIANGGNTY_VYSDRTDEGNTYEDVLN	1	0.00175101	0.319111
SISRDDY_FVAAIGYGTITN_VVTPSRVDLI	1	0.00175101	0.319113
SISRDDY_FVAGIDIGTSTN_VLVYYGIWFG	1	0.00175101	0.319115
SISRDDY_FVATIAVGRLP_VYYYEFYYFD	1	0.00175101	0.319116
SISRDDY_FVATIDSGGSTY_AIAYTPGSITYLHY	1	0.00175101	0.319118
SISRDDY_LVAGISQGGNTN_VDAWYYDGFA	1	0.00175101	0.31912
SISRDDY_LVATIAQGTNTN_VYYYYYDLFA	1	0.00175101	0.319122
SISRDED_FVASINYGGNTN_AKGIFQIYHY	1	0.00175101	0.319123
SISRDEQ_FVAGIAFGGITY_AWGVSSLTTLRVI	1	0.00175101	0.319125
SISRDER_FVATITSGSITY_VEIAYTVQHW	1	0.00175101	0.319127
SISRDES_FVAAIAYGGITY_AARDFAWAFS	1	0.00175101	0.319129
SISRDE_LVAGINYGGSTN_VYDAGHEDRGSNHD	1	0.00175101	0.31913
SISRDFH_FVAAIADGGNTN_VLFWL*LVSTVLI	1	0.00175101	0.319132
SISRDFS_LVAGITVGGSTN_AGVIRAAFLA	1	0.00175101	0.319134
SISRDGV_LVAGIAQGTTTN_APNAGYSLTRVSF	1	0.00175101	0.319136
SISRDFY_LVAGITRGGITY_VDTDVGTGARYTLL	1	0.00175101	0.319137
SISRDGV_FVAGINVGTNTN_ARVVGWFDDKIGYN	1	0.00175101	0.319139
SISRDGT_LVASIARGTTTN_ADPAPDARFA	1	0.00175101	0.319141
SISQYYN_LVAAIGNGASTN_VPWDFNPKHL	1	0.00175101	0.319143
SISQYYP_FVAGIATGSNTY_VDRTEDSGYS	1	0.00175101	0.319144
SISQYYP_FVASINDGASTY_VYWVVPTSSWIAFA	1	0.00175101	0.319146
SISQYYR_LVAGITWGTSTN_AEDTATWLHA	1	0.00175101	0.319148
SISQYYT_FVAAISYGTITN_ARHTYYLYDTTYHS	1	0.00175101	0.31915
SISQYYT_FVAGIAAGSSTN_VYSTL*NGF	1	0.00175101	0.319151
SISQYWQ_FVAAITTGTITY_AYPNLYFLFF	1	0.00175101	0.319153
SISQYSD_LVAGIAFGTSTN_VSYAYLVESAIAHD	1	0.00175101	0.319155
SISRARG_FVAGIAYGSNTN_VYAYAYPDVPYDHY	1	0.00175101	0.319157
SISRARI_FVAGIDPGSSTY_VISYQIAYYEGYLR	1	0.00175101	0.319158
SISRDGF_LVAGISGGSSTN_VSYYFWIYLD	1	0.00175101	0.31916
SISRDGF_LVATIAYGTSTY_VWRFYRPRDSTVM	1	0.00175101	0.319162
SISRDGG_LVAGIAYGGSTN_VGSAVAYKLT	1	0.00175101	0.319164
SISRDGL_LVAAIDVGAITY_AGTVGYTRGGTDFL	1	0.00175101	0.319165
SISRDGN_FVATIGDGSTTY_VRTGDYPLFY	1	0.00175101	0.319167
SISRDGS_FVATIAYGGITN_ANGWTVYSI	1	0.00175101	0.319169
SISRDGS_FVATINDGGTTY_VSRYWGVTHV	1	0.00175101	0.319171
SISRDGF_FVASIGDGTNTY_AVYTDAS*	1	0.00175101	0.319172
SISRDGS_LVAAIGWGTSTT_ADIDVAYDHS	1	0.00175101	0.319174
SISRDGT_FVASIDRGANTN_ARVHYDGTSQHA	1	0.00175101	0.319176
SISRDGT_FVATIGSGSNTN_AYRWAVDGPDWELD	1	0.00175101	0.319178
SISRDGV_FVAALLTVLLP_VDSDDYDDYP	1	0.00175101	0.319179
SISQTT_FVAGISSGAN*Q_VYQGLYSTFQ	1	0.00175101	0.319181
SISRDGY_FVASINSGATTY_AGYYPGSGTSFSYY	1	0.00175101	0.319183
SISRDGY_FVASISSGGITN_ASTGRNGGSPDWLW	1	0.00175101	0.319185
SISRDIE_LVAGIGDGSITY_VGASLLDTDVDYHY	1	0.00175101	0.319186
SISRDII_FVASISGGSSTN_VYYDFDSYLY	1	0.00175101	0.319188
SISRDIN_FVAGITDGATTN_FLLLDFYLT	1	0.00175101	0.31919
SISRDIR_FVATINDGTNTN_VATYYYGDKSVYFY	1	0.00175101	0.319192
SISRDIY_LVAGISAGGNTY_AYYWSYTIYG	1	0.00175101	0.319193
SISRDIY_LVASIDFGSNTN_VDGSPRTIHN	1	0.00175101	0.319195
SISRDIY_LVATIGDGGSTN_AITDTIFTVSTFF	1	0.00175101	0.319197
SISRDKD_LVAAIASGGTTN_ARLDPDAYHA	1	0.00175101	0.319199
SISRDKN_FVAAISRGTSTN_VYNHDQYGHN	1	0.00175101	0.3192
SISRDKR_FVAGITYGSTTN_ALAGAGLDLR	1	0.00175101	0.319202
SISRDLE_LVAAISWGSTTY_AWNVYLEDHP	1	0.00175101	0.319204
SISRDLN_LVASISRGGTTY_AASYQTFTHV	1	0.00175101	0.319206
SISRDLP_FVAAIGRGGSTY_VSTVVCTSTRTVM	1	0.00175101	0.319207
SISRDGY_FVATIDAGGNTY_VYYFLGYQYD	1	0.00175101	0.319209
SISRARG_FVATLVTVLIQ_VYDVAQHG	1	0.00175101	0.319211
SISRDDS_FVAGINVGSNTN_AWVRADESRKDGHD	1	0.00175101	0.319213
SISRDDR_LVATINFGTNTN_AEWREEGYFD	1	0.00175101	0.319214
SISRAVP_FVATIATGTSTN_G	1	0.00175101	0.319216
SISRAVR_LVATISYGSNTY_VGHDGLRYRPGNFG	1	0.00175101	0.319218
SISRAVY_FVAAINEGGTTY_AVNYAYETYQ	1	0.00175101	0.31922
SISRAV_FVAAIDFGTTTN_VDGTGNVATIQDFR	1	0.00175101	0.319221
SISRDHY_FVATIDYGSNTN_AENSEILL*LHLPS	1	0.00175101	0.319223
SISRDDS_LVASIDGGTNTY_VTGDGLYEHT	1	0.00175101	0.319225
SISRDG_LVAAIGSGASTY_AQHGDPDKHH	1	0.00175101	0.319227
SISRDGY_LVASIAAGGSTTY_AYYCYLRIHQLGS*	1	0.00175101	0.319228
SISRDGY_FVPVLVTVLIP_ADGDYSCLF	1	0.00175101	0.31923
SISRDLW_FVAGIDDRY*YL_VTLSRLLTTSTSI	1	0.00175101	0.319232
SISRDLY_FVAAIGSGSNTY_VIEYGNRTL*DVI	1	0.00175101	0.319234
SISRDLY_FVAGINDGGSTN_VTQYWPAGWDYLFG	1	0.00175101	0.319235
SISRDLY_LVAGIGEGTTTN_VADYRYFYHT	1	0.00175101	0.319237
SISRDLY_LVASIGDGTNTY_AYYWYYRRYDNPYL	1	0.00175101	0.319239
SISRDL_FVASIDYGSTTY_AADEQYISHE	1	0.00175101	0.319241
SISRDNP_FVASIGWGSNTN_AYPYDIVYHS	1	0.00175101	0.319242
SISRDLS_LVATIADGTNTY_APYWIDALLY	1	0.00175101	0.319244
SISRDNV_LVAGIARGASTN_AAYVTVGRHA	1	0.00175101	0.319246
SISRDNY_LVATINEGTITY_VAWDYA	1	0.00175101	0.319248
SISRDPD_FVATISQGTITN_VGKFDAYRVAQYHT	1	0.00175101	0.319249
SISRDPF_LVAAIAGGSTTY_ADSSYTHYFV	1	0.00175101	0.319251
SISRDPF_LVAAIGVGSITY_VYTDIGAGGRYQLQ	1	0.00175101	0.319253
SISRDPG_FVATIASGC*YQ_VYYGDVRDGSYQHR	1	0.00175101	0.319255
SISRDPI_LVASIDAGAITY_ANLYSHVYTILLPL	1	0.00175101	0.319256
SISRDPR_LVASIGYR**YQ_AYPGRTTRKIHAHQ	1	0.00175101	0.319258
SISRDNY_LVASIDYGANTY_VPYPTGSDFN	1	0.00175101	0.31926
SISRDLS_LVAGIGDGGTTN_ATPYYPPIFL	1	0.00175101	0.319262
SISRDLS_LVAAIAYGAITY_ATYVSDVAFW	1	0.00175101	0.319263
SISRDLS_FVAAIAYGASTN_APDDWFTYPYYVLW	1	0.00175101	0.319265
SISRDGY_LVATIDNGTSTN_VPTFGFHYPYISYL	1	0.00175101	0.319267
SISQYYL_FVAAIGYGTNTY_VENYWYFVYIGPHG	1	0.00175101	0.319269
SISQTT_FVAGISSGANYQ_VYQGLYSTFQ	1	0.00175101	0.31927
SISQTVD_FVATIGDGAITY_VSYYAPVTHG	1	0.00175101	0.319272
SISQTDA_LVASIDPGANTN_ASIQWSDRYG	1	0.00175101	0.319274
SISQTDL_FVASIDVGATTY_AAADRAPAFP	1	0.00175101	0.319276
SISQTDW_LVASIDYGANTN_VKVRIVYGFP	1	0.00175101	0.319277
SISQTDY_FVAGISTGGSTTY_AFYVYRWAYL	1	0.00175101	0.319279
SISQTEV_FVATISEGGNTN_VQLGYWEYDAEESFS	1	0.00175101	0.319281
SISQTGD_FVAGINIGGSTN_ADGEYYSLSGLLS*SM	1	0.00175101	0.319283
SISQTGD_LVAGIAVGTITY_VYTDYGKILN	1	0.00175101	0.319284
SISQTGD_LVATISTGGNTN_AISDGYPGGFYAHE	1	0.00175101	0.319286
SISQTGF_FVAGITPGTTTN_ATSPYSGYVTSALT	1	0.00175101	0.319288
SISQTDA_FVAGIDSGSNTH_VWDSVDTGHY	1	0.00175101	0.31929
SISQTGN_FVATITAGGTTN_VDLDGRDVF	1	0.00175101	0.319291
SISQVVW_LVAAINYGTNTY_ADPRYPYILI	1	0.00175101	0.319293
SISQVVYR_LVASIDAGTSTN_VPGGKTLTF	1	0.00175101	0.319295
SISQVWD_FVAAITLGGITN_LVVLTCLTM	1	0.00175101	0.319297
SISQYG_LVAAITEGSNTN_VSDSDDSAGTGGVHY	1	0.00175101	0.319298
SISQYHA_FVATIDAGGSTN_VFVAHL	1	0.00175101	0.3193
SISQYHN_FVATINNGTITY_ADRDGGRYHW	1	0.00175101	0.319302
SISQYHN_LVAGIDGGSSTN_VDYGVGSLLTDDLG	1	0.00175101	0.319304
SISQYHS_LVATISYGGSTY_VYYSTTLGTIVNI	1	0.00175101	0.319305
SISQYIA_LVAGITDGGITN_VRNDYLGYHD	1	0.00175101	0.319307
SISQSYQ_FVAAIDLGTTTY_VNFQDYYTYI	1	0.00175101	0.319309
SISQTA_FVAGISWGANTN_ADYHGYNRI	1	0.00175101	0.319311
SISQTAL_LVAAISDGSNTY_VGDALGHPSGRFY	1	0.00175101	0.319312
SISQTAD_LVAGISAGTSTY_APVYYYLKHR	1	0.00175101	0.319314
SISQTKQ_LVASISPGATTN_VVVGYGSQHD	1	0.00175101	0.319316
SISQTLD_FVATITIGSSTY_VDGVDERYGESDYK	1	0.00175101	0.319318
SISQTLD_LVAAIAFGAITN_VIYVSDITSSSTI	1	0.00175101	0.319319
SISQTNG_LVAGINTAITY_DTGWYQISTWVRFP	1	0.00175101	0.319321
SISQTPF_FVAGITSGGTTY_VYSLSLVLM	1	0.00175101	0.319323
SISQTIA_FVATINLGSSTN_AQYAAWASNYRGFE	1	0.00175101	0.319325
SISQTPI_FVAAITDGSTTY_VYSAAVQRHY	1	0.00175101	0.319326
SISQTQD_LVAAITDGANTN_VYTVWGTTLDASFT	1	0.00175101	0.319328
SISQTQH_FVAAIDHGTNTN_AYQDAWYELY	1	0.00175101	0.31933
SISQTRD_FVATITWGGNTY_VDKYRSPQRDYRHD	1	0.00175101	0.319332
SISQTRV_LVAGIDTGTNTN_AGTQDDSWYD	1	0.00175101	0.319333
SISQTRW_LVAAIGDGSSTY_VYSDAGAASGVLI	1	0.00175101	0.319335
SISQTRY_FVATISTGTSTY_VRGPVADLHR	1	0.00175101	0.319337
SISQTST_FVASIGAGATTY_VKYALDGPFY	1	0.00175101	0.319339
SISQTPN_FVAGISYGGSTY_VKGWSPIDGYYYHY	1	0.00175101	0.31934
SISQTHA_FVASIDDGGTTN_VTWEGNVPLYSYLG	1	0.00175101	0.319342
SISQTGY_LVAGIDVGSSTN_VKYAPNTYGDYQHY	1	0.00175101	0.319344
SISQTGV_LVATINVGATTN_AGYGGYRRHY	1	0.00175101	0.319346
SISQSYY_FVATITGGSSTN_VATFGLWVYD	1	0.00175101	0.319347
SISQSYY_LVAGINRGAITN_VYGFDWVSYR	1	0.00175101	0.319349
SISQSYY_LVATIATCCYYQ_VLHLGKFWAPEYHV	1	0.00175101	0.319351
SISQYID_LLPVLLRVLVP_AAADIGYAVYAIHD	1	0.00175101	0.319353
SISQYG_FVATISYGTNTY_ADGRGARDFY	1	0.00175101	0.319354
SISQYIT_FVAGIGGGTITY_VPSSVLRLLLTLL	1	0.00175101	0.319356
SISQYI_LVAAIDDGGSTN_VQYSTYPDHY	1	0.00175101	0.319358
SISQYGY_LVAAIDAGATTY_ALDDHSHGLY	1	0.00175101	0.31936
SISQYGY_LVAGINVGGSTN_AVSWYQRNSYLYYQ	1	0.00175101	0.319361
SISQYLS_LVAAIGEGANTN_VAAAWYAYLR	1	0.00175101	0.319363
SISQYFT_FVAAIGTGSITY_VRIPPDLFWIWYYA	1	0.00175101	0.319365
SISQYLS_LVASIAYGAITN_VGYFRRDHHY	1	0.00175101	0.319367
SISQYLY_FVAAITDGSSTN_AYSQLYANYTWYA	1	0.00175101	0.319368
SISQYQD_FVASINGGSITN_VRVWSVGYFY	1	0.00175101	0.31937
SISQYQD_LVAAISAGGITN_AYVYGGYSL	1	0.00175101	0.319372
SISQYQT_LVAGIGYGGSTY_ALAYSF*HS*	1	0.00175101	0.319374
SISQYRA_LVASIGTGTSTN_VTRTLF	1	0.00175101	0.319375
SISQYRA_LVASISRGGITN_ADQGDSPTSWYHYT	1	0.00175101	0.319377
SISQYRA_LVATISFGGITN_ADYGPSSSDSVDHI	1	0.00175101	0.319379
SISQYRD_LVAGIDDGTITN_VGDVSDYYYS	1	0.00175101	0.319381
SISQYPY_LFASIAGGATTY_VYLDGASCSLLNM	1	0.00175101	0.319382
SISQYRF_FVAGITLGGSTY_VLGYYYRWYESEHR	1	0.00175101	0.319384
SISQYRK_FVAGIGAGAITT_VWTDGYGYHF	1	0.00175101	0.319386
SISQYRN_FVAGIAQGSITN_ADGPLDQNEASILY	1	0.00175101	0.319388
SISQYRN_LVASIDPGASTY_APTTYPGYPSVVLY	1	0.00175101	0.319389
SISQYRS_FVATIATGGST_VYYWSGILYA	1	0.00175101	0.319391
SISQYRS_LVASITAGGSTN_VTYVADSSRPDWHV	1	0.00175101	0.319393
SISQYRT_LVAAITSVVVP_ARYEVNRYHD	1	0.00175101	0.319395
SISQYGY_FVATITYGTNTY_APTLSYDAFP	1	0.00175101	0.319396
SISQTIL_LVATIGGGTNTN_VGRSVKDGHW	1	0.00175101	0.319398
SISQYGY_FVASINLGGITN_ADAAIYSNHD	1	0.00175101	0.3194
SISQYGY_FVAAIDVGGITN_ADYVASYDYV	1	0.00175101	0.319402
SISQYKD_LVAAIDTVLVP_AWSIWQWWGPATADALS	1	0.00175101	0.319403
SISQYKL_LVAGIDDGGNTY_VPYYYVYYHS	1	0.00175101	0.319405
SISQYLF_LVASIALGGNTY_AGVYDWIPHY	1	0.00175101	0.319407
SISQYLG_FVAAITRGSNTN_VALYTPTAHG	1	0.00175101	0.319409
SISQYLI_FVASLLLVLVP_AASDGTDYYY	1	0.00175101	0.31941
SISQYLR_FVASIDYGSNTY_VYPGSAGFYT	1	0.00175101	0.319412
SISQYIY_FVAGITGGGTTN_VWRDSAWNVGRGFY	1	0.00175101	0.319414
SISQYGY_LVATISWGW*YL_VPQRVGTDIYYALD	1	0.00175101	0.319416
SISQYGY_LVASITLGSTTY_VLDYQDYRLYAFLS	1	0.00175101	0.319417
SISQYGY_LVASITLGSTTF_VLDYQDYRLYAFLS	1	0.00175101	0.319419
SISQYFY_LVATITPGTNTY_VVLNYQEVHE	1	0.00175101	0.319421
SISQYGD_FVAGITYGTITN_AYWSYPQKEGVWLR	1	0.00175101	0.319423
SISQYGD_FVASIGGGTTTN_VSELYDVLTSTTM	1	0.00175101	0.319424
SISQYGD_LVATISYGANTN_VYGYADYRPLE	1	0.00175101	0.319426
SISQYGG_LVAAIDRGGTTN_AGVSYSEYDDYIFA	1	0.00175101	0.319428
SISQYGI_FVAAIAYGASTN_AYEWAIRSLS	1	0.00175101	0.31943
SISQYGN_FVASIDQGASTN_ADFASTSVTLCTF	1	0.00175101	0.319431
SISQYGT_FVAGIGIGGSTN_ASLVLFWLTSVLI	1	0.00175101	0.319433
SISQYGV_FVASIAKGSNTY_VTIWVEYSHE	1	0.00175101	0.319435
SISQYGV_LVASIAFGSITN_VPDSSGTVFD	1	0.00175101	0.319437
SISQYGV_LVASIDYGGNTN_VTAESYGQFP	1	0.00175101	0.319438
SISQYGY_FVASIDYGSNTN_VYADADDDVIGHY	1	0.00175101	0.31944
SISQTID_FVAAINGGGTTN_VRTYGDVDQDTTYA	1	0.00175101	0.319442
SISQSYS_FVATIAPGSSTY_VTYAQIPVYYRRHT	1	0.00175101	0.319444
SISQSYK_FVASITYGAITY_VVDTPIHFFG	1	0.00175101	0.319445
SISQVTF_FVAAIDYGATTN_ADGYISNEGSSTYY	1	0.00175101	0.319447
SISQVTS_FVASIDIGGITN_VYGDALQYGYY	1	0.00175101	0.319449
SISQVTS_LVATIADGGTTY_VDWSYADTDWNDHG	1	0.00175101	0.319451
SISQVTV_LVAGIDFGGNTY_AQIAVRIVESDPLY	1	0.00175101	0.319452
SISQVTY_LVAAITEGY*YL_AGYKDGYGHD	1	0.00175101	0.319454
SISQVVA_LVATIGLGSNTY_VEFEQAFYHS	1	0.00175101	0.319456
SISQVVG_LVASISAGAITY_VYDGYYTSFL	1	0.00175101	0.319458
SISQVTD_FVASIARGANTN_ATDPFGYVYAIFHY	1	0.00175101	0.319459
SISQVRR_LVAAIGYGTITY_ATASVRNLGDVSHY	1	0.00175101	0.319461
SISQVRQ_LVASIADGSTTY_VYNERHWFYDPIHY	1	0.00175101	0.319463
SISQVRK_FVAGISRGGITN_AGYTAGAFFASYHW	1	0.00175101	0.319465
SISQVG_FVAAIGVGANTY_VAFGIYTPHT	1	0.00175101	0.319467
SISQVG_FVAAIGVVANTY_VAFGIYTPHT	1	0.00175101	0.319468
SISQVIF_LVATIADGGNTN_AYRDYDAVAALLYS	1	0.00175101	0.31947
SISQVIS_LVATIAFGSITN_VGLSTRWLTLTSTF	1	0.00175101	0.319472
SISQVI_FVATIGSGGNTN_APVNQAGNHG	1	0.00175101	0.319474
SISQVKD_LVATIAVGGTTN_AYPNSLLDFT	1	0.00175101	0.319475
SISQVLD_LVAAINYGGNTN_AGNQYSIWLS	1	0.00175101	0.319477
SISQVLH_LVATIGNGGTTY_VHERTRIEYD	1	0.00175101	0.319479
SISQVLK_LVAGITSGGNTN_VWTAPFGDLF	1	0.00175101	0.319481
SISQVLL_FVAAISYGANTN_AVSYSIYYSNFDHS	1	0.00175101	0.319482
SISQVS_LVAGIDSGSSTY_VRDTKNESHS	1	0.00175101	0.319484
SISQVNF_LVAGINSGSSTY_VRYPVLLDYD	1	0.00175101	0.319486
SISQVRY_LVATITWGGTTN_VGATSGNSLD	1	0.00175101	0.319488
SISQVS_LVAAIDSGGITY_AASETYTNNLTGLA	1	0.00175101	0.319489
SISQTVD_LVAAIAYGTTTN_VPYQDAGYWGWAFL	1	0.00175101	0.319491
SISQTVN_FVAAIAYGSSTY_VYIIQDTYLVYTFD	1	0.00175101	0.319493
SISQTVT_LVAAIGPGSNTN_ALPFLLYSDRYSM	1	0.00175101	0.319495
SISQTVV_FVAGIDVGTNTN_VIYPVHPVHW	1	0.00175101	0.319496
SISQTVY_FVATINSGSSTN_AVI	1	0.00175101	0.319498
SISQTVY_LVAAIGPGASTY_ATNNGGPAYY	1	0.00175101	0.3195
SISQTWG_LVATIDYGGITN_TDRVYGYLFGLY	1	0.00175101	0.319502
SISQTWY_FVAAIGYGASTN_VPLFIYGNSIYYHP	1	0.00175101	0.319503
SISQTYD_FVASIAAGTNTN_VTPVYDWGTNYTYY	1	0.00175101	0.319505
SISQTYE_LVALLVVVVIP_VVERYHDLLT	1	0.00175101	0.319507
SISQTYF_FVAAIAEGATTY_VDESYGSFHT	1	0.00175101	0.319509
SISQTYF_LVAGIAPGAITN_VLTTTTTTTLLTF	1	0.00175101	0.31951
SISQVFY_LVPLLVLVVLP_VTPGPDYPDFKAHD	1	0.00175101	0.319512
SISQTTI_LVAAIREGSNTY_ASDY*AREYL	1	0.00175101	0.319514
SISQVGR_FVAGIAYGSITY_ATYDYGPRYRYKLL	1	0.00175101	0.319516
SISQVGY_LVATIAHGTSTY_VSNPWPIQSAPDHV	1	0.00175101	0.319517
SISQVSF_LVAAIDYGGSTY_VVRDWPFSLYGRHH	1	0.00175101	0.319519
SISQVSI_LVAGIGPGAITN_VYSYYVVYFD	1	0.00175101	0.319521
SISQVSK_FVAGISSGSTTY_AYDVVDYFRYDGHT	1	0.00175101	0.319523
SISQVST_LVAAISYGAITY_AWERYSNGFI	1	0.00175101	0.319524
SISQVSY_FVATIGIGTTTY_VTIFGPSDYD	1	0.00175101	0.319526
SISQVS_LVAAITLGASTN_VVVLTGPLFD	1	0.00175101	0.319528
SISQTT_FVASIGVGTITN_AYYNLAGWS*	1	0.00175101	0.31953
SISQVPA_LVATINIGGSTN_AIFGSSTVDR	1	0.00175101	0.319531
SISQVPC_FVAGISYGTSTN_ADNPYSSTGTVTM	1	0.00175101	0.319533
SISQSSV_LVASISAGAITN_ADIEWDKYYI	1	0.00175101	0.319535
SISQSSV_FVATIGGGTNTN_VVWYRPDNGLDIFD	1	0.00175101	0.319537
SISQSNG_FVAAIGPGTNTN_ASDGDHWRALW	1	0.00175101	0.319538
SISQSNH_FVAGIDDGTITY_AYRLQDDLSTRSF	1	0.00175101	0.31954
SISQSNS_LVATIAPGASTN_AGYYPNDGHR	1	0.00175101	0.319542
SISQSPK_LVATIAYGTTTY_AWYDDDANLT	1	0.00175101	0.319544
SISQSPS_FVAAIASGTITN_VYGDRTIYYVSQFT	1	0.00175101	0.319545
SISQSPS_FVAGISHGSTTY_VLTNVTTTL	1	0.00175101	0.319547
SISQSQK_FVASINFGTTTN_VDGEGYWDQSVFLE	1	0.00175101	0.319549
SISQSRG_FVAAITSGANTN_VTWYAYDRYGPRHE	1	0.00175101	0.319551
SISQSRS_FVAGIAAGTTTY_GRYDIYVRYQDPYLR	1	0.00175101	0.319552
SISQSRT_LVAGIAGGASTN_VFYTLQPDHD	1	0.00175101	0.319554
SISQSRY_FVAAIDSGANTY_VPGIYAGSHV	1	0.00175101	0.319556
SISQSSD_LVASIGYGGITY_ARYIYRDDFY	1	0.00175101	0.319558
SISQSSH_LVATIGLGSSTY_VFAGFYDTASSDYA	1	0.00175101	0.319559
SISQSSP_FVAGI_VYTSTQLYFY	1	0.00175101	0.319561
SISQSSP_LVATINFGANYL_AYVGDAVYNADYYP	1	0.00175101	0.319563
SISQSSR_LVAGIAVGTITY_ANSARIGRDSGGYD	1	0.00175101	0.319565
SISQSSS_FVATIGDGTITY_VSWHTWVYFK	1	0.00175101	0.319566
SISQSYI_FVASIAYGGTTY_VDYYWRGSGNNAHF	1	0.00175101	0.319568
SISQTS_LVAGITTGTNTY_AWRYNLYDYY	1	0.00175101	0.31957
SISQSSV_LVATIDGGTTTY_AEIEQYYQGVTDLV	1	0.00175101	0.319572
SISQVPA_LVATINIGGSTN_AIFGSSTVYR	1	0.00175101	0.319573
SISQSVD_LVATIDGGTITN_VADGTQSHYDHWYR	1	0.00175101	0.319575
SISQSYG_FVAAINPGANTN_ARNLSGWQHA	1	0.00175101	0.319577
SISQVPR_LVATIGLGSTTS_VNYLQ	1	0.00175101	0.319579
SISQVPR_LVATIGLGSTTY_VNYLQ	1	0.00175101	0.31958
SISQVQR_LVASISDGGTTY_ANWPHHGVGFTNYY	1	0.00175101	0.319582
SISQVGW_FVAGIDDGGTTY_ARPSVSGPYA	1	0.00175101	0.319584
SISQVVL_FVASIAYGGNTY_VPTYDDNSI	1	0.00175101	0.319586
SISQTS_LVASIDDGATTN_VYGAWPTDFA	1	0.00175101	0.319587
SISQTSY_LVATIGGGSNTN_AVSTDEILVVKTHG	1	0.00175101	0.319589
SISQSS_LVAAITDGSTTY_AYYDVVGTHY	1	0.00175101	0.319591
SISQSTF_FVASIGYGGITN_VPYFQGDNARYRYL	1	0.00175101	0.319593
SISQSTF_LVASIGYGGITN_VPDFQNDSAR*RYV	1	0.00175101	0.319594
SISQSTG_FVASITYGGITN_AYYSPYPSTPHGFA	1	0.00175101	0.319596
SISQSTP_LVASIATGTNTN_APYGTIGVHQ	1	0.00175101	0.319598
SISQSTP_LVASIDVGGNTY_VVVYYTSALS	1	0.00175101	0.3196
SISQSTT_FVASINYGSITN_AIYPDRYYQPRGHY	1	0.00175101	0.319601
SISQSSY_FVAAITTGGTTY_VGGPVLYIYGSILY	1	0.00175101	0.319603
SISQSVD_FVATISTGATTY_AYSRDIGYHY	1	0.00175101	0.319605
SISQSVE_LVAGINYGSTTN_AHAYLHRWLL	1	0.00175101	0.319607
SISQSVH_LVASIASGANTY_VSFLVGDISKGPYY	1	0.00175101	0.319608
SISQSWD_LVASYGASTN_AGVDTTPIFS	1	0.00175101	0.31961
SISQSWD_LVATIALGASTN_VPRLAQRWGYTLHR	1	0.00175101	0.319612
SISQSWY_FVAAIAVGSITY_AYLHYQDPLRVYFL	1	0.00175101	0.319614
SISQSYG_FVAAISNGTITY_VDVHTTTSM	1	0.00175101	0.319615
TIFGGDY_LVAAITSGTSTN_VYYNDETVFP	1	0.00175101	0.319617
SISQYYG_LVAGINVGATTN_VPDYIAVEFV	1	0.00175101	0.319619
SISQYYF_FVASIDAGSITY_VGYKGDDYHD	1	0.00175101	0.319621
TIFGHYF_FVATIDYGTITN_VDSTAYQNGTIDYY	1	0.00175101	0.319622
TIFGHYQ_LVATIDYGASTN_VLSYYRVLY	1	0.00175101	0.319624
TIFGHW_FVAGIGQGTTTN_ARQWHHD	1	0.00175101	0.319626
TIFGHYR_LVASISGGGTTY_AGDVTRTDYE	1	0.00175101	0.319628
TIFGHYV_FVAGIDTGSTTY_VERDGLGYFI	1	0.00175101	0.319629
TIFGHYW_LVASIDWGTNTN_AGSYPSVYAGRSYW	1	0.00175101	0.319631
TIFGHYY_FVAAITYGGNTN_VYDFEPPAYRWDHG	1	0.00175101	0.319633
TIFGHY_FVAAINPGASTN_AASVYAYTYTSGHD	1	0.00175101	0.319635
TIFGHY_LVASIAHGTTTN_ALWYRYWSHY	1	0.00175101	0.319636
TIFGHYF_FVASISGGSITN_AWFPPPDGYY	1	0.00175101	0.319638
TIFGHY_LVASIDYGANTY_AWDGQHVVFTADHP	1	0.00175101	0.31964
TIFGHYS_LVATITNGATTN_AYVPYESDEYNPYI	1	0.00175101	0.319642
TIFGHWR_FVAAITSVVVP_VSYNYLADLS	1	0.00175101	0.319643
TIFGHWQ_LVAGIGYGSSTN_VADSDSFLPLDYHR	1	0.00175101	0.319645
TIFGHWI_FVATISDGTITN_VARVRLQSFQ	1	0.00175101	0.319647
TIFGHRV_LVAAITWGANTY_VSASLKDLD	1	0.00175101	0.319649
TIFGHRY_LVASISRGGNTN_VRYRYYRSYDDPLR	1	0.00175101	0.31965
TIFGHSD_FVAAIGYGGTTN_ARDWYWDSDNIAYS	1	0.00175101	0.319652
TIFGHSK_LVASIADGSNTN_ALFYRR*RCSVLLW	1	0.00175101	0.319654
TIFGHST_LVAAITDGAITN_AGEYYLVIYR	1	0.00175101	0.319656
TIFGIAD_LVATISGGGTTN_VFGYSNTWFD	1	0.00175101	0.319657
TIFGHYD_LVASINPGSSTN_VLKTLM	1	0.00175101	0.319659
TIFGHYD_FVASIAYGTNTN_VYVPGFR*LRR*TW	1	0.00175101	0.319661
TIFGHYA_LVASIGYGATTY_AKSTFLGVTVRTM	1	0.00175101	0.319663
TIFGHDN_LVASIAFGGNTN_VLIYRWDSQLTRFG	1	0.00175101	0.319664
TIFGHDV_LVATISEGASTY_VDLPPVDSLQ	1	0.00175101	0.319666
TIFGHDY_FVAGINSGSITN_VAGYAYAKASQNHT	1	0.00175101	0.319668
TIFGHDY_LVAAIDYGTITN_AHGDTQTGPREGYS	1	0.00175101	0.31967
TIFGHDY_LVAGIDTGTSTY_AETYVPSLSLG	1	0.00175101	0.319671
TIFGHEY_FVASIDLGATTN_AAELTGYALT	1	0.00175101	0.319673
TIFGHFD_FVAAIGQGTTTN_VKPNRPYDYD	1	0.00175101	0.319675
TIFGHGD_LVAGIGPGGTTN_VARYYQPDSTKGHT	1	0.00175101	0.319677
TIFGHGL_FVATIDGGTSTN_ASDPYLEEYN	1	0.00175101	0.319678
TIFGHGP_FVAGITDGSNTN_ASLKPDYYLR	1	0.00175101	0.31968
TIFGHGR_LVAAINAVVVP_AWGYKDYSYRYTLG	1	0.00175101	0.319682
TIFGHGR_LVAAINSGGNTN_ADYETLFPYI	1	0.00175101	0.319684
TIFGHGS_LVAAINQGSSTY_VANAADDYHL	1	0.00175101	0.319685
TIFGHGT_FVAGIAAGATTN_VDAHPPYTHG	1	0.00175101	0.319687
TIFGHGW_FVAAINIGTSTY_AQGDTSITYPYPHD	1	0.00175101	0.319689
TIFGHG_LVASISGGANTN_VSITYETSWSDWHG	1	0.00175101	0.319691
TIFGHRD_LVASIAYGSTTY_ASSYASYNLS	1	0.00175101	0.319692
TIFGHDG_LVATITFGTTTY_AVPSDAWVYDVRLR	1	0.00175101	0.319694
TIFGHRG_FVATIALGASTN_VVFSRYRHFW	1	0.00175101	0.319696
TIFGHRV_FVAAIDGGSITN_VIYLNLVLLV	1	0.00175101	0.319698
TIFGHYA_LVAGISYGANTY_VPYGATNYEIWRYDFHY	1	0.00175101	0.319699
TIFGHST_LVASIGSGASTN_VLGHRVPSLA	1	0.00175101	0.319701
TIFGHSY_LVAGITYGGNTN_VSGSSFHYQADVHQ	1	0.00175101	0.319703
TIFGHSY_LVAGITYGGNTN_VSGSSFQYQADVHQ	1	0.00175101	0.319705
TIFGHSY_LVAG_AQDGGYAEYV	1	0.00175101	0.319706
TIFGGYQ_LVAGISTGTNTN_ADIYYSTYFG	1	0.00175101	0.319708
TIFGGYR_FVASINYGSTTY_ADYYADGPYR	1	0.00175101	0.31971
TIFGGYR_LVAGINYGGITY_ADDYDLTAYT	1	0.00175101	0.319712
TIFGGYL_LLPLLLTVVVP_VVVAYVGYYY	1	0.00175101	0.319713
TIFGGYG_FVAGIGHGTTTY_VLDRDTAQYY	1	0.00175101	0.319715
TIFGGYG_FVAGIDYGASTY_ADAGWYGAYN	1	0.00175101	0.319717
TIFGGYG_FVAAISPGN_ADFPYYYPQRDQHS	1	0.00175101	0.319719
TIFGGWY_LVASISYGGNTN_AEDYESTIL	1	0.00175101	0.31972
TIFGGYA_FVAGIGSVLVP_VTDYWHG	1	0.00175101	0.319722
TIFGGYA_FVASIDDGATTY_VYQGYYY	1	0.00175101	0.319724
TIFGGYA_FVATITDGSTTN_VYGQDDQQVDYIHP	1	0.00175101	0.319726
TIFGGYA_LVAGIGYGANTN_AWSKWYAPPLSAHQ	1	0.00175101	0.319727
TIFGGYA_LVATISDGTSTY_AYQGPDWDYL	1	0.00175101	0.319729
TIFGGYD_FVAAIADGGNTN_VFDHTRSVSDAYLF	1	0.00175101	0.319731
TIFGGYD_FVAGIATGGSTN_AKATIGGDLT	1	0.00175101	0.319733
TIFGGYD_LVAAITGGASTN_VEITRYYSRDQGFD	1	0.00175101	0.319734
TIFGGYD_LVASIDDGTNPN_VYYTVVDV*LLTM	1	0.00175101	0.319736
TIFGGYD_LVASIGNGANTY_ATDYYNLPPGPGHY	1	0.00175101	0.319738
TIFGGYD_LVATIGLGSTTN_VKGDDNNFFS	1	0.00175101	0.31974
TIFGGYD_LVATISDGSITY_ATAAGEEHHY	1	0.00175101	0.319741
TIFGGYE_FVAAIADGTNTN_VSLYYYYDYY	1	0.00175101	0.319743
TIFGGYP_LVATIAGGAITN_VGSYNGATNYGLFR	1	0.00175101	0.319745
TIFGHDL_FVASISYGRVP_ATYSVTTDHY	1	0.00175101	0.319747
TIFGGYP_LVAGIAVGTTTN_VIGPPHSWFW	1	0.00175101	0.319748
TIFGGYN_LVAGIADGAITY_VYPRLIIFYSWGFL	1	0.00175101	0.31975
TIFGHTD_LVAAINTGGSTY_ASPSGTYDHH	1	0.00175101	0.319752
TIFGHTG_FVATIGRFGGNTY_AIRWSPYQFSITYY	1	0.00175101	0.319754
TIFGHTH_LVASITIGTNTI_ADNYRGLGHS	1	0.00175101	0.319755
TIFGHT_LVASISYGASTY_ALYRSNGRYSTVL	1	0.00175101	0.319757
TIFGHVG_FVATINGGSTTN_AKLTI	1	0.00175101	0.319759
TIFGHVS_LVAAIAHGGSTN_AGKERYYGHP	1	0.00175101	0.319761
TIFGHVS_LVASIGPGTSTY_VLSRLRSVL	1	0.00175101	0.319762
TIFGHWG_LVAGITQGATTN_AYATRAKYDGDGHV	1	0.00175101	0.319764
TIFGHRQ_LVATITSGGNTY_VRNFYEIPA*	1	0.00175101	0.319766
TIFGHDG_LVASIDYGTNTN_AKCSYYTGEYRYLY	1	0.00175101	0.319768
TIFGHDG_LVASIAGGANTY_AVFETLDFLR	1	0.00175101	0.319769
TIFGHDG_FVASIGIGSITN_ATALGGEDYG	1	0.00175101	0.319771
TIFGGYG_LVAGIGYGSSTN_VRTWYDGALN	1	0.00175101	0.319773
TIFGGYH_FVASIAFGATTN_VGYNDQYIDT	1	0.00175101	0.319775
TIFGGYI_LAGIGGGASTN_VPAFVRRTFQ	1	0.00175101	0.319776
TIFGGYI_LVAAIGSGLP_VPGQSQAYYR	1	0.00175101	0.319778
TIFGGYI_LVATITPGSITY_VFRHSDYDWASTM	1	0.00175101	0.31978
TIFGGYK_FVASIGTGTNTY_VGTYDISPLD	1	0.00175101	0.319782
TIFGGYL_FVAGIAPGSITN_AVWRVSDKFW	1	0.00175101	0.319783
TIFGGYG_FVAGINQGSITY_VYDDGDEDIYPGYY	1	0.00175101	0.319785
TIFGGYL_FVATIATGGTTN_VGFPDKDEYRDTM	1	0.00175101	0.319787
TIFGGYP_FVATISGGTNTN_VPTDWQGPYYILHG	1	0.00175101	0.319789
TIFGHIL_FVAAIDEGATTN_VYVADVYYHQ	1	0.00175101	0.31979
TIFGHIL_FVAAIDEGATTN_VYVADVYYQQ	1	0.00175101	0.319792
TIFGHIQ_LVATITYGSNTN_ADTRDEKYHT	1	0.00175101	0.319794
TIFGGPD_LVAAIDDGANTN_ASCCGKLTL	1	0.00175101	0.319796
TIFGGPD_LVAAIGYGGTTY_ATVESGHAGADSYV	1	0.00175101	0.319797
TIFGGPE_LVAGINYGSSTN_VVGGVRPFHP	1	0.00175101	0.319799
TIFGGPG_FVASIGQGGHTY_AGLKYYTPFY	1	0.00175101	0.319801
TIFGGPL_LVASINLGTTTN_FVTRTKLTLTTVL	1	0.00175101	0.319803
TIFGGPP_LVASIDYGGIT_AKDGQDTYDPYAHD	1	0.00175101	0.319804
TIFGGPR_LVAGINTGTTTY_APWQYPPVVVGYYL	1	0.00175101	0.319806
TIFGGPS_FVAAIDIGAITN_ARSLYVDKYR	1	0.00175101	0.319808
TIFGGPS_FVAGINGGTTY_VSYLSWLYYW	1	0.00175101	0.31981
TIFGGQW_LVATIGLGTSTY_VYWQYSHSYSWSYY	1	0.00175101	0.319811
TIFGGSP_LVASIGYGGITY_ARYEGSAFFY	1	0.00175101	0.319813
TIFGGQY_FVAAITGGTITY_	1	0.00175101	0.319815
TIFGGQY_LVAGIGVGAITY_VRDADSYAHG	1	0.00175101	0.319817
TIFGGRY_FVAAIGVGATTN_VHFGYAHS	1	0.00175101	0.319818
TIFGGRY_FVATIAYGASTY_AYGGWKSILWEHHY	1	0.00175101	0.31982
TIFGGRY_LVAAIGQGSTTY_VTSLNYFWFV	1	0.00175101	0.319822
TIFGGRY_LVAAINDGGNTN_VDRAVSYVYGYVHW	1	0.00175101	0.319824
TIFGGRY_LVAGITIGGNTN_AWLLYFYDPVYYGRHR	1	0.00175101	0.319825
TIFGGRY_LVATIGEGASTN_VDIITQSVYPSSTTTM	1	0.00175101	0.319827
TIFGGR_LVAGIASGSTTY_VWYDFVTSGVVDFQ	1	0.00175101	0.319829
TIFGGRW_FVAGIADGANTN_VYTSIGVGHD	1	0.00175101	0.319831
TIFGGPD_FVAGISKGGITY_VYSRYEGKWYLVLA	1	0.00175101	0.319832
TIFGGSD_LVATISYGTTTY_AKVDRYYRYR	1	0.00175101	0.319834
TIFGGNY_LVASIGAGSNTN_VYYDDQRYYGYPHY	1	0.00175101	0.319836
TIFGGNV_LVAGISNGSSTY_ATDWYTYIYD	1	0.00175101	0.319838
TIFGGPY_FVATINGGASTY_ANQLGRPSLD	1	0.00175101	0.319839
TIFGGPY_FVATITRGGSTY_VYRYDYGDLR	1	0.00175101	0.319841
TIFGGPY_LVASISDGAITY_VRARAYYAHD	1	0.00175101	0.319843
TIFGGQD_FVAGISFGSTTN_APYTWADAHD	1	0.00175101	0.319845
TIFGGPV_LVAGINPGSNTY_VSTTWFALH	1	0.00175101	0.319846
TIFGGQD_LVAAIGNGTTTY_VYSFYYSIFE	1	0.00175101	0.319848
TIFGGQN_FVAAINIGATTY_VYHYHPDKIGNHS	1	0.00175101	0.31985
TIFGGQP_FVASIDYGAITY_VWQSTFVAFS	1	0.00175101	0.319852
TIFGGQR_FVATIDSGGSTN_ADTRDYGDVYIVYT	1	0.00175101	0.319853
TIFGGQR_LVAGIAEGGNTY_AVWLRIGDGTNDNSYD	1	0.00175101	0.319855
TIFGGQR_LVAGINIGSTTY_AYDRYIYPRDPLHA	1	0.00175101	0.319857
TIFGGQT_FVATIAEGGTTN_SGVRQSTI	1	0.00175101	0.319859
TIFGGQV_LVASISNGTSTY_VGLGYRFLFY	1	0.00175101	0.31986
TIFGGQD_LVATIATVVVP_ALVLDRFYTYVLYG	1	0.00175101	0.319862
TIFGGPV_FVAGIAKGAITN_ASSYLSVGLGYYLH	1	0.00175101	0.319864
TIFGGPT_FVATITGGSSTN_AHYTKQNSFR	1	0.00175101	0.319866
TIFGGPT_FVAAITLGATTY_VDTGTESDHY	1	0.00175101	0.319867
TIFGGNP_LVAGIDYGATTN_AHEGDRNFRTTWHL	1	0.00175101	0.319869
TIFGGNS_FVAVLILVLLP_VGVALTTYDSGEYS	1	0.00175101	0.319871
TIFGGNS_LVAAIDIGSITN_AVYN	1	0.00175101	0.319873
TIFGGNV_FVAGIAYGTSTN_AHVTLGTWFVMTM	1	0.00175101	0.319874
TIFGGNY_FVATIAFGGITN_VEYYRTYVASYDHY	1	0.00175101	0.319876
TIFGGYE_FVAAIGLGSITY_ATAYAYYTENNWHG	1	0.00175101	0.319878
TIFGGSF_LVAAIDLGSTTN_VSELHDIRHT	1	0.00175101	0.31988
TIFGGSK_FVAGINYGGITY_VPSYDTEYRSFVFQ	1	0.00175101	0.319881
TIFGGQY_LVAGIALGTSTN_AYSYDRVYRWDAYL	1	0.00175101	0.319883
TIFGGWV_FVATIADGGNTY_ASPIGEDDEYYYLY	1	0.00175101	0.319885
TIFGGWY_FVAAITRGTNTN_VFYYDGHQLS	1	0.00175101	0.319887
TIFGGWY_LVASIGTNTY_VINYQSTTSTGFI	1	0.00175101	0.319888
TIFGHIT_LVAAINLGGITY_VADYDSYPFQ	1	0.00175101	0.31989
TIFGHIV_FVASINYGSNTN_VTGTYYSCFS	1	0.00175101	0.319892
TIFGHIY_LVASINAGSSTY_AYHPQKDYNLGAYV	1	0.00175101	0.319894
TIFGHKP_LVATIGYGISTN_AFYLYPVFVRDILS	1	0.00175101	0.319895
TIFGHKP_LVATIGYGSSTN_AFYLYPVFVRDILS	1	0.00175101	0.319897
TIFGHKV_LVAGIGSGASTN_ARVHQVQYLD	1	0.00175101	0.319899
TIFGHLD_FVAAISLGSTTY_AYPYLLV	1	0.00175101	0.319901
TIFGHIR_LVAAIGTGSSTY_VRFVKGLYGYIDYLIYL	1	0.00175101	0.319903
TIFGHLF_FVAAIGRGTTTN_VYPYGSGSDDVTHH	1	0.00175101	0.319904
TIFGHNN_LVASINIGGNTY_VGGPVYRYFL	1	0.00175101	0.319906
TIFGHPA_FVAGIAYGGTTY_AFKVRDYGFR	1	0.00175101	0.319908
TIFGHPD_FVAAIAFGGNTY_VRVNARPLYR	1	0.00175101	0.31991
TIFGHPV_LVASITDGSITN_VLHQQALNQKLLYA	1	0.00175101	0.319911
TIFGHPY_FVAAINTGTTTY_ATDYDDRAHT	1	0.00175101	0.319913
TIFGHQA_LTTY_FRAALIPPYL	1	0.00175101	0.319915
TIFGHQQ_LVAGIGVGGSTN_VPWLTPTYFN	1	0.00175101	0.319917
TIFGHLY_LVATISYGTTTY_VYVGDNYGLQ	1	0.00175101	0.319918
TIFGGRQ_LVAGIDHGTTTY_VYPQYTWSYT	1	0.00175101	0.31992
TIFGGSG_LVATIGRY*YQ_ASSGGGGDDVYYDYG	1	0.00175101	0.319922
TIFGGRN_FVAGIGKGGITN_VDQSGTQSLT	1	0.00175101	0.319924
TIFGGRL_LVASIASGGTTN_PYIRISHW	1	0.00175101	0.319925
TIFGGSK_LVAAISAGANTY_VYYYGASYS	1	0.00175101	0.319927
TIFGGSL_FVAGIGRGGNTN_AAFAPAVAYI	1	0.00175101	0.319929
TIFGGSL_FVAGIGRGGNTN_ATFAPTVAYI	1	0.00175101	0.319931
TIFGGSN_FVAGISGGSTTN_AFDEHGDSAFFDFS	1	0.00175101	0.319932
TIFGGSF_FVAGIAEGSTTY_VEYNYVGDTHNDYI	1	0.00175101	0.319934
TIFGGRT_FVATIAGGTSTN_VLGSVYVYSTTVYR	1	0.00175101	0.319936
TIFGGRT_FVASIDDGANTN_VGKLGYRYFSTVGRVF	1	0.00175101	0.319938
TIFGGRR_LVASIDFGTTTY_VWRAYWWTFR	1	0.00175101	0.319939
TIFGGQY_LVAGINGGTSTN_VVWYNGDYEARYHG	1	0.00175101	0.319941
TIFGGRA_LVASINQGTTTN_AYDYLVDDDDRTLT	1	0.00175101	0.319943
TIFGGRA_LVASINQGTTTT_AYDYLVDDDDRTLT	1	0.00175101	0.319945
TIFGGRD_LVASIGFGSITY_ASSRYIYFLR	1	0.00175101	0.319946
TIFGGRD_LVASISPGSNTY_AYARSLPSHR	1	0.00175101	0.319948
TIFGGRE_FVAGIDRGTSTY_ATAKSYWTFW	1	0.00175101	0.31995
TIFGGRG_LVAAIAQGWYYL_ANVYFRHFHD	1	0.00175101	0.319952
TIFGGRG_LVAGIAHGGSTN_VAVYVVRDYA	1	0.00175101	0.319953
TIFGGRG_LVAGITDGTITN_AQDASVGTM	1	0.00175101	0.319955
TIFGGRI_LVAAINLGANTN_VVYPGPYRDDYYYK	1	0.00175101	0.319957
TIFGGRK_LVATINFGTTTY_ARTYTSAGY	1	0.00175101	0.319959
TIFGGRL_FVAAIDVGTTTN_AALADSQRYY	1	0.00175101	0.31996
TIFGGRL_LVAAITQGTITY_ASYSGPYITVWRGSK	1	0.00175101	0.319962
TIFGGRN_FVAGIAQGTTTN_AIPYDYRESSGLT	1	0.00175101	0.319964
SISQYYG_FVAGIDDGGSTN_ARYLTDAPHY	1	0.00175101	0.319966
TIFGGYE_LVAGIAYGSITY_VGTSGSLWYGVVHI	1	0.00175101	0.319967
TIFGGYS_FVAAIGFGSITN_ANALYYYVVPFYYY	1	0.00175101	0.319969
SISQ_LVAGIAAGSITY_VRYPSKVVF	1	0.00175101	0.319971
SISQY_LVATIGPGANTY_VWGDLLPNI	1	0.00175101	0.319973
SISQYTT_LVATIDLGSNTY_VEWIDLEDLS	1	0.00175101	0.319974
SISQYT_LVAAINGGGTTN_AGPSYYISSDLFHY	1	0.00175101	0.319976
SISQYVD_FVAGIATGASTN_ARNYHATYVLYSYA	1	0.00175101	0.319978
SISQYVD_FVATIAGGATI_AHSIYNRDHP	1	0.00175101	0.31998
SISQYVD_LVASIGDGTSTN_VSARSSVTLLTRM	1	0.00175101	0.319981
SISQYVG_FVAGIDPGAITN_AYYGQYGGQREYHH	1	0.00175101	0.319983
SISQYVH_LVAGIGGGTITN_VTTYRC*ILF	1	0.00175101	0.319985
SISRARD_LVAGIGVGANTN_VSTF*SGTI	1	0.00175101	0.319987
SISQYTS_FVASIAVGTNTN_VVTYYISNLS	1	0.00175101	0.319988
SISQYVT_FVATIGAGTSTN_VPYRGKGAYY	1	0.00175101	0.31999
SISQYVT_FVATISDGTTTY_VYETWNDSFT	1	0.00175101	0.319992
SISQYVY_FFATIGSGSTTY_VDLVNKAYAYSQFY	1	0.00175101	0.319994
SISQYVY_FVATITSGATTN_AGAIPYGDHT	1	0.00175101	0.319995
SISQYVY_LVAGITDGSITN_VNDPPSYAHYAPHV	1	0.00175101	0.319997
SISQYVY_LVASINEGTSTY_GSVLRLRL*LCSC	1	0.00175101	0.319999
SISQYVY_LVATIAKGGNTN_AATWVWEYPLY	1	0.00175101	0.320001
SISQYVR_LVATIGRGATTY_VYPFYAADRFLYHA	1	0.00175101	0.320002
SISQYTS_FVAAIGRGTNTY_VSNNTGSSTRTSI	1	0.00175101	0.320004
SISQYVP_FVAAIDYGTNTN_ARSSLVCTLRRFL	1	0.00175101	0.320006
SISRAGT_LVAAIDDGSTTY_ARNDSGITYP	1	0.00175101	0.320008
SISRANT_FFAAITVGGNTN_AAVQYSYSFQ	1	0.00175101	0.320009
SISRANS_LVASIDDGATTN_VQRDDVARLY	1	0.00175101	0.320011
SISRARD_FVAAIGSGSNTN_ADHYGAHT	1	0.00175101	0.320013
SISRARD_FVAGISVGGITY_VWGGTRRWHS	1	0.00175101	0.320015
SISRAQH_LVATISSGSITN_AAYSPIEAATFIYY	1	0.00175101	0.320016
SISRANY_LVAGINYGTITY_AAWDNDKEFS	1	0.00175101	0.320018
SISRANT_LVATIASGGNTY_VRYQTVDSSVDHLD	1	0.00175101	0.32002
SISRANT_FVASISYGSSTN_VVGDGGSRGASNPHL	1	0.00175101	0.320022
SISRAGY_LVASIDRGATTN_VRQLKYRPFS	1	0.00175101	0.320023
SISRAHD_FVAGIDAGGITY_VWGLVYTRHD	1	0.00175101	0.320025
SISRAHQ_LVATIAGGASTN_VGDELPYNLR	1	0.00175101	0.320027
SISRAHV_FVAGITPGSITN_VVDYSPWEYD	1	0.00175101	0.320029
SISRAHY_LVAAIGLGSNTY_AGNLELQGYY	1	0.00175101	0.32003
SISRAIA_FVAGIDYGGITN_AETRTFYVHW	1	0.00175101	0.320032
SISRAIG_FVATIGHGANTY_VRDLQNRPHT	1	0.00175101	0.320034
SISRAIL_FVATISYGGSTN_VDLYT	1	0.00175101	0.320036
SISRAIW_FVATISDGSSTY_VGSRSRVLKKTVM	1	0.00175101	0.320037
SISRAKD_LVAGIGYGATTN_GSG*H*LGYFFVFM	1	0.00175101	0.320039
SISRAKL_LVAGISVGGTTN_VYSDGYFE	1	0.00175101	0.320041
SISRAKW_LVATIDRGGNTY_VYGDISPYFG	1	0.00175101	0.320043
SISRALD_FVAAISSGASTY_AVDSEKGNWSDNYT	1	0.00175101	0.320044
SISRANS_FVAGITGGGNTN_ALASTLRGFV	1	0.00175101	0.320046
SISRANS_LVAGIDYGSTTN_VDWVDLYDRGGHQ	1	0.00175101	0.320048
SISQYTR_FVAAITYGGNTN_ATANHRYPHR	1	0.00175101	0.32005
SISQYTP_FVAGINPGSSTN_AVYRITDLYVYSYN	1	0.00175101	0.320051
SISQYSE_FVAGIDDGSTTY_VGGGTDYDHG	1	0.00175101	0.320053
SISQYSF_FVATITNGGTTN_ASQARSSYLD	1	0.00175101	0.320055
SISQYYY_FVAGIDIGTNTN_AGRSLPYS*	1	0.00175101	0.320057
SISQYYT_LVATIDVGSITN_VYSDSPADHN	1	0.00175101	0.320058
SISQYYY_FVAGIGVVVLP_ACCYLRWSSGLL	1	0.00175101	0.32006
SISQYYY_FVAGISSGTSTY_ADSLNSSLGGPNAYSLL	1	0.00175101	0.320062
SISQYYY_FVASITFGTIP_ADRSSYSSFT	1	0.00175101	0.320064
SISQYYY_FVATIDSGAITY_AARTDIPGLN	1	0.00175101	0.320065
SISQYYY_LVAGIAYGATTN_AWTLLRW*RLPGPC	1	0.00175101	0.320067
SISQYY_LVAGITGGTITY_AG*RSFPL	1	0.00175101	0.320069
SISQYY_LVATITHGGITN_VRSTVWRRANTTLT	1	0.00175101	0.320071
SISQY_FVAAIGTGGTTN_VFQDDLALYVYRHW	1	0.00175101	0.320072
SISQYYY_FVAGINDGASTN_VYGRPQQYFP	1	0.00175101	0.320074
SISQYYT_LVATIDVGSITN_VYPDSPADHN	1	0.00175101	0.320076
SISQYYT_LVAGISVGTTTY_ADAVYTYDWYHN	1	0.00175101	0.320078
SISQYYT_LVAGISAGSNTN_AFYGNQDYYEAEFS	1	0.00175101	0.320079
SISQYWS_LVAGINGGGSTN_VYYGTWDDYT	1	0.00175101	0.320081
SISQYWV_LVAAIADGASTN_ARDYLYHTHP	1	0.00175101	0.320083
SISQYWY_LVASITYGSTTN_ALWQVHNAHE	1	0.00175101	0.320085
SISQYYA_LVAAIAGGGITN_AYDYYRSYYS	1	0.00175101	0.320086
SISQYYD_FVAAISIGSTTN_AGNVYYEGYA	1	0.00175101	0.320088
SISQYYD_FVAGIDNGATTY_ANYYANGYKYDDLV	1	0.00175101	0.32009
SISQYYD_FVAGITVGSSTN_VADLPGIYHH	1	0.00175101	0.320092
SISQYYV_FVATIGYGTNTI_AHLKLYIYYY	1	0.00175101	0.320093
SISRARC_FVATITDGASTN_ACTFADSNYIYRGTPDLA	1	0.00175101	0.320095
SISQYYV_FVATIDWGANTN_VYLNRRVWRSYGFE	1	0.00175101	0.320097
SISQYYV_FVASITIGGITY_ALETYLERLS	1	0.00175101	0.320099
SISQYSR_LVAGIASGANTN_VDFTKTAYGAGYHS	1	0.00175101	0.3201
SISQYSR_LVAGIASGANTN_VDVTKTAYGAGYHS	1	0.00175101	0.320102
SISQYSS_FVAAITIGGITN_AGVDGIPRYY	1	0.00175101	0.320104
SISQYSV_FVAAIGNGASTY_AYWTDFVTFG	1	0.00175101	0.320106
SISQYSV_FVAGISLGGSTN_VVNSNGDAPTDDYGDALY	1	0.00175101	0.320107
SISQYSY_FVASIGYGASTY_AGESLTVTI	1	0.00175101	0.320109
SISQYSY_LVAAISVGTSTY_AAYPIFGFCRVQLP	1	0.00175101	0.320111
SISQYSY_LVASIAYGSNTY_AVISDNSYYWPALR	1	0.00175101	0.320113
SISQYS_LVAAIAVGASTN_AYIYLYGIYYVEHQ	1	0.00175101	0.320114
SISQYS_LVAGINVGSTTN_APLHHTTTFP	1	0.00175101	0.320116
SISQYS_LVASIGIGSTTY_APATWVQTDDWSYF	1	0.00175101	0.320118
SISQYTE_LVASISDGATTY_VSDDDRYYNYHQYL	1	0.00175101	0.32012
SISQYTI_FVAGISDGAITN_ATNDSAGSSEHTYA	1	0.00175101	0.320121
SISQYTN_LVAGISKGTNTN_VYVFYSGIHV	1	0.00175101	0.320123
SISQYTP_FVAGINPGSSTN_AVYRITDLYVYFI	1	0.00175101	0.320125
SISQYWD_FVASIGGGTSTY_ADIVFQVYY	1	0.00175101	0.320127
SISQ_LVAAINGGANTY_VVFGYQDQYG	1	0.00175101	0.320128
SISQYWG_LVAAIDDGTITY_VHWYYLDGLY	1	0.00175101	0.32013
SISQYWS_FVAAISFGAITY_VSTLDGGIFI	1	0.00175101	0.320132
SISQYYV_FVAGINAGASTN_VRPPSWLTFP	1	0.00175101	0.320134
SISQYYV_FVAGITWGSSTN_VYTEYLDVYTDSFL	1	0.00175101	0.320135
SISQYYV_FVATIDWGANTN_VYLDRRVWRSYGFE	1	0.00175101	0.320137
SISRARA_FVAAIGNGSSTN_AYDYGLAWFT	1	0.00175101	0.320139
SISRAQY_FVASIGYGGTTN_VGSVYAPALE	1	0.00175101	0.320141
SISRAQT_FVASIAAGGTTN_VRNIDPGSFG	1	0.00175101	0.320142
TIFGGYT_LVATIGQGTSTY_VPTYTVYDDLGVHS	1	0.00175101	0.320144
TIFGGYV_FVAAIADGGNTN_VVDSPYDSNTAAYT	1	0.00175101	0.320146
TIFGGYV_FVATIAVGASTY_ATGADSLGM	1	0.00175101	0.320148
TIFGGYV_FVATINVGSNTY_VDAAWLTKEAIHY	1	0.00175101	0.320149
TIFGGYV_LVAGIGYGASTN_FWTFTLNLLTVRL	1	0.00175101	0.320151
TIFGGYV_LVATIADGGNTN_VYYYTPDPFD	1	0.00175101	0.320153
TIFGGYW_FVASINAGTITY_ATLDADYFVSNTI	1	0.00175101	0.320155
TIFGGYY_FVAAIADGASTN_VYGLGGDFA	1	0.00175101	0.320156
TIFGGYY_FVAAIGRGGNTY_VYGPRFYGYYVDYY	1	0.00175101	0.320158
TIFGGYY_FVAGIASGTTTY_ADDTDYVGVYVYHR	1	0.00175101	0.32016
TIFGGYY_FVAGISSGTITY_VRSSTQLLV	1	0.00175101	0.320162
TIFGGYY_FVAGITTGTNTN_AFSQDNKSHY	1	0.00175101	0.320163
TIFGGYY_FVATIGVGSSTY_VYTQGRYDYGSAYR	1	0.00175101	0.320165
TIFGGYY_FVATINYGASTN_VDHYGYYRYA	1	0.00175101	0.320167
TIFGGYY_FVATITTGAITY_ADPSIWFYLEDTL	1	0.00175101	0.320169
TIFGGYY_LVAGIDVGGSTN_AYYAGTVIHR	1	0.00175101	0.32017
TIFGGYY_LVAGITYGAITN_APQDLERGGQYVFD	1	0.00175101	0.320172
SISYWNW_FVAAIALGSSTN_ADPYVSLYLW	1	0.00175101	0.320174
SISYWNW_FVAAIALGSSTN_ADPYVALYLW	1	0.00175101	0.320176
SISYWNR_FVAAIADGSNTN_VYQAYTYPFT	1	0.00175101	0.320177
SISRAEN_FVASITAGASTN_VYYWYNSWVRVGHY	1	0.00175101	0.320179
TIFGGYS_LVATIGQGSITN_AVTSAYFSLE	1	0.00175101	0.320181
SISRAEN_FVASITAVASTN_VYYWYNSWVRVGHY	1	0.00175101	0.320183
TIFGGYY_LVAGIGKGSTTY_VDPLLAALDISYLP	1	0.00175101	0.320184
TIFGIAG_LVAGITTGASTN_ATDDQYTSYA	1	0.00175101	0.320186
TIFGGYS_FVAAITAGGNTY_VRNEATIYWWPRLY	1	0.00175101	0.320188
TIFGGYS_FVAGISYGTTTY_AIGDYARYQYR	1	0.00175101	0.32019
TIFGGYS_FVAGISYGTTTY_AIVDYARYQYR	1	0.00175101	0.320191
TIFGGYY_LVATIGSGASTY_AHRVADNDYKVLYLT	1	0.00175101	0.320193
TIFGGY_FVAAIGYGTNTN_ACVRNFGFGLVIL	1	0.00175101	0.320195
TIFGGY_FVASIGTGASTN_VDASVAYHLR	1	0.00175101	0.320197
TIFGGY_LVAGIDDGGNTN_AGIDAQYVYT	1	0.00175101	0.320198
TIFGGY_LVASINYGSNTY_VPDYADVNYGYRHT	1	0.00175101	0.3202
TIFGGY_LVATIAGGGITN_ALYKPHDVHS	1	0.00175101	0.320202
TIFGG_LVAGISLGGITN_VYSVDDWTYP	1	0.00175101	0.320204
TIFGHAD_FVATIAAGASTN_VIDEVYGGFG	1	0.00175101	0.320205
TIFGHAI_FVASIGDGAITY_ATQTSSANSRLPF	1	0.00175101	0.320207
TIFGHAN_FVAAISVGSITY_ARVTGDKYTYYVYY	1	0.00175101	0.320209
TIFGHAR_FVAAIDDGSITN_VATSIIPSYLQWYQAA	1	0.00175101	0.320211
TIFGHAT_LVATITDGTTTN_ASDNNYFR*RADP*	1	0.00175101	0.320212
TIFGHAY_LVAGIAAGSITN_VVSYYYSWYQLYYF	1	0.00175101	0.320214
TIFGHA_FVVLLVVVVP_VSTRRFQALT	1	0.00175101	0.320216
TIFGHDD_FVASISAGGNTY_VLVTDEQLY	1	0.00175101	0.320218
TIFGHDD_LVAAIAGGASTY_AFSPSVFVHS	1	0.00175101	0.320219
TIFGHDG_FVASIAPGASTY_YSYK	1	0.00175101	0.320221
TIFGGYY_LVASITFGASTN_ATYHSPGYYAPIYK	1	0.00175101	0.320223
TIFGGYY_LVASIALGASTY_AQHYGIGPLP	1	0.00175101	0.320225
TIFGGYF_LVAGIGDGGTTY_LTTFPAGAYSQTHY	1	0.00175101	0.320226
SISRAES_LVATISYGGNTY_VRSHA*WYYR	1	0.00175101	0.320228
SISRAEY_FVAAINDGGNTN_AGNGVRFNYN	1	0.00175101	0.32023
SISRADP_FVAGISNGTSTN_VYPYRYNDYT	1	0.00175101	0.320232
SISRADP_LFAGISYGASTN_VFETTLGFLAWILN	1	0.00175101	0.320233
SISRADP_LVAGISYGASTN_VFETTLGFLAWILN	1	0.00175101	0.320235
SISRADR_LVAGIDPGTITN_VYYIETTPATGDHY	1	0.00175101	0.320237
SISRADV_LVATIASGGNTN_AADRPDRYLS	1	0.00175101	0.320239
SISRADY_LVASISRGATTN_VPWYYGTTFSLLHS	1	0.00175101	0.32024
SISRADY_LVATIAYGTITN_AVLPYYYCLY	1	0.00175101	0.320242
SISRAGP_LVATIAYGTSTN_VSYDYSPRHD	1	0.00175101	0.320244
SISR*EV_FVAGIASGTSTY_VKKSFGYRHG	1	0.00175101	0.320246
SISRAGR_LVAGIAIGTNTN_VFTKASSCM	1	0.00175101	0.320247
SISRAGV_FVASISIGGNTY_VYLPGFPLLS	1	0.00175101	0.320249
SISRAPA_LFAAIALGASTT_VVIWYYDYHR	1	0.00175101	0.320251
SISRAPA_LVASIGAGGITY_AYPAYGGLFG	1	0.00175101	0.320253
SISRAPA_LVATIDSGRRTY_ADNYYAGGPLESL	1	0.00175101	0.320254
SISRAPS_FVASITSVVIP_VLYYSSAYHT	1	0.00175101	0.320256
SISRAPY_FVAAIAVGTITY_VDQFDEGIVDDGYVFK	1	0.00175101	0.320258
SISRAQA_LVAGIDAGGNTN_ASYSRVRYLN	1	0.00175101	0.32026
SISRAQG_FVAAIGDGGITY_VPRVDSGYYD	1	0.00175101	0.320261
SISRAPA_FVAGISVGAITN_AFPTRAYYSRKNI	1	0.00175101	0.320263
SISRAQG_LVASIDDGATTY_VVDGGYEEVRAPYS	1	0.00175101	0.320265
SISRAQP_FVATIAWGAITY_VSGRGYYRYG	1	0.00175101	0.320267
SISRADG_FVAAINVGASTY_AFIWPYIASLRF	1	0.00175101	0.320268
SISRAEY_FVAAINAGGNTN_AGNGVRFNYN	1	0.00175101	0.32027
SISRADD_FVAGISRGGTTY_VGIGDWVTIYYRHS	1	0.00175101	0.320272
SISRAAV_FVASIGGGTITN_ADYVYDNYFY	1	0.00175101	0.320274
SISRAE_LVAGIAAGTSTY_VYDNYVHQYD	1	0.00175101	0.320275
SISRAFG_FVAGIGIGSSTN_AYGTEYFILY	1	0.00175101	0.320277
SISRAEL_LVASIDLGASTY_AVSGVYYSL	1	0.00175101	0.320279
SISRAFY_FVAAINGGGTTN_VLNYVVLQLW	1	0.00175101	0.320281
SISRAGD_LVAAIGVGANTN_ALPQRFATFT	1	0.00175101	0.320282
SISRAGD_LVAGIAWGANTN_VYYTPSWFYGWSYH	1	0.00175101	0.320284
SISRAGD_LVATIADGVITY_VYTSNSTRHR	1	0.00175101	0.320286
SISRAGE_LVAAIDAGTNTN_VLPVYWVSLY	1	0.00175101	0.320288
SISRAGE_LVAAISYGASTN_GRSYNLYT	1	0.00175101	0.320289
SISRAGI_FVAGIADGGTITY_AWDNRLYWDPYAYS	1	0.00175101	0.320291
SISRAGL_FVATIAHGGSTY_ADPTWYIDFA	1	0.00175101	0.320293
SISRAGA_LVASISYGTSTY_AFWTYDRYSQIPS	1	0.00175101	0.320295
SISRAEG_LVATIDSGANTN_AFYEDAYAFV	1	0.00175101	0.320296
SISRAEA_FVATINLGTSTY_VVDYFGYRDEGYGTHA	1	0.00175101	0.320298
SISRADY_LVATINNGGTTN_ASDPSKVSYFVWYQ	1	0.00175101	0.3203
SISR*_LVASINYGTTP_VKTYYSRQDLYRHY	1	0.00175101	0.320302
SISRAAA_LVASIADGGTTY_VDIDTTPSSRWALG	1	0.00175101	0.320303
SISRAAD_FVAAINSGSSTY_AWSSESRLLIYSYW	1	0.00175101	0.320305
SISRAAD_FVAAITAGGTTN_VRDEVKRAETDHHG	1	0.00175101	0.320307
SISRAAF_FVATITIGSITN_VVFSRYSDHK	1	0.00175101	0.320309
SISRAAR_FVATIAGGGITN_AHRDYTYTLD	1	0.00175101	0.32031
SISRAAV_FVASITDGGITN_VQQQRDWYYH	1	0.00175101	0.320312
TIFIYSN_LVAGIAGGGNTN_VQRDYVADLV	1	0.00175101	0.320314
TIFGGDY_LVAAISYGGSTN_AYVQDYYY*	1	0.00175101	0.320316
TIFGGDY_FVATITDGSTTN_VQELTVSTTKTLI	1	0.00175101	0.320317
TIFGPDD_FVAGIAAGTTTY_VAADGNYVHA	1	0.00175101	0.320319
TIFGPDD_FVASISYGSNTN_VYDGDQVDYW	1	0.00175101	0.320321
TIFGPDD_LVAAIGYGSITN_VRQYYYVAYVVYYD	1	0.00175101	0.320323
TIFGPDD_LVAAINVGSTTY_VYYPFEFYHV	1	0.00175101	0.320324
TIFGPDD_LVASITVGATTN_AWPWYTRLLVYRLA	1	0.00175101	0.320326
TIFGPDD_LVASITYGASTY_VYTAYVTVFI	1	0.00175101	0.320328
TIFGPDD_LVATINSGGTTY_VVSTDSGDKGVPHY	1	0.00175101	0.32033
TIFGPDG_FVAAISFGGSTN_VPIDDIYYLEADYY	1	0.00175101	0.320332
TIFGPDY_LVAGIGSGSSTN_APATYYYTHE	1	0.00175101	0.320333
TIFGPDA_FVASITGGSTTN_VV	1	0.00175101	0.320335
TIFGPAS_LVASITLGATTN_ASSDVDFGSDSGM	1	0.00175101	0.320337
TIFGPD_LVATIGNGGNTN_AGYYYLL	1	0.00175101	0.320339
TIFGPFY_FVAGITVGGITY_YHY	1	0.00175101	0.32034
TIFGPFY_FVASIALGASTY_VIIDIIYDLG	1	0.00175101	0.320342
TIFGPFY_FVASIDGGATTN_APYDSDSSF	1	0.00175101	0.320344
TIFGPFY_LVASIAYGTTTY_GVHFDDYQIRNLLL	1	0.00175101	0.320346
TIFGPGA_FVAGIGSGGITY_VGEPSYVDDINTFY	1	0.00175101	0.320347
TIFGPGD_FVAGIDHGANTY_VTSVIDLDRDGYYD	1	0.00175101	0.320349
TIFGPGD_FVAGIGDGATTN_AVDTSIGWYQ	1	0.00175101	0.320351
TIFGPFY_FVAAIAYGSSTY_APYSQDAYQSTVHV	1	0.00175101	0.320353
TIFGPDY_LVATIARGSITN_ADDSTLRVI	1	0.00175101	0.320354
TIFGPAY_LVATIDPGSNTN_VDYSINPNVGYE	1	0.00175101	0.320356
TIFGPAY_LVASIGLGAITY_AVYIIYAPFRGYYN	1	0.00175101	0.320358
TIFGPAY_LVAGISQGGTTN_VASQLGGHW	1	0.00175101	0.32036
TIFGPDN_FVASIDSGGTTN_AYVAWDAHLP	1	0.00175101	0.320361
TIFGPDN_FVATISYGTITN_AVGDGRNGHY	1	0.00175101	0.320363
TIFGPDR_LLPVLVVVLIP_ASSTDDVHHV	1	0.00175101	0.320365
TIFGPDI_FVASIAPGATTY_VYDDGDDSNPATYL	1	0.00175101	0.320367
TIFGPDR_LVAGISYGTTTN_ADNGHTSHTYDVFR	1	0.00175101	0.320368
TIFGPDS_LVATIDGGANTN_VRRYPSYTHY	1	0.00175101	0.32037
TIFGPDS_LVATITHGTSTN_AYYSVSYYYA	1	0.00175101	0.320372
TIFGPDV_FVAAINDGSTTN_VLSVTQYNRYYDYL	1	0.00175101	0.320374
TIFGPDV_PIADGAITN_AYLGHGPSSPVDFV	1	0.00175101	0.320375
TIFGPDY_FVATITGGSNTN_AWLTPYDQDVSKQL	1	0.00175101	0.320377
TIFGPDY_FVAVLVKVVLP_VSLDRETVL	1	0.00175101	0.320379
TIFGPDY_LVAGIDIGSITY_ASVTVKTSF	1	0.00175101	0.320381
TIFGPDS_FVAGIGHGGNTY_VDPYYVWAF	1	0.00175101	0.320382
TIFGPDH_FVAGINWGTNTY_AVR*MAGYFCSV*	1	0.00175101	0.320384
TIFGPDG_LVAAINRGATTY_AQVKVHPVLDLYV	1	0.00175101	0.320386
TIFGPDG_FVAGITYGGITY_VATGRNRFSYDFF	1	0.00175101	0.320388
TIFGPAT_FVAGISQGGITN_ADSPTTADFY	1	0.00175101	0.320389
TIFGPAT_FVATISVGTTTN_VVDYYDNYHS	1	0.00175101	0.320391
TIFGPAY_FVAGIGLGANTY_AEPDYDLAFV	1	0.00175101	0.320393
TIFGPAY_FVATIDRGSITN_VESGGANVITGGYS	1	0.00175101	0.320395
TIFGPAY_FVATISSGAITN_APKGAVWYSYTHR	1	0.00175101	0.320396
TIFGPGD_LVATIGYGATTY_AFILRYYPYY	1	0.00175101	0.320398
TIFGPGF_FVAGISYGGTTY_AQEYYSALEYGDHY	1	0.00175101	0.3204
TIFGPGF_LVAGINDGSNTN_VFVEYTSFSHVRYS	1	0.00175101	0.320402
TIFGPGF_LVATIGYGTNTN_VYSQSWGEYR	1	0.00175101	0.320403
TIFGPD_FVAGIDDGTNTN_VHTGDDPYLY	1	0.00175101	0.320405
TIFGPAP_LVAAITSGANTN_VYDEIRTKGSYYQ	1	0.00175101	0.320407
TIFGPAI_LVAAITYGANTY_VRYWAEYYNSRYFD	1	0.00175101	0.320409
TIFGPAI_LVAAIAAGTITY_ARQKKYYDTYGVHF	1	0.00175101	0.32041
TIFGNQG_FVAGIADGTSTY_AAGGDPTNHY	1	0.00175101	0.320412
TIFGNQV_LVASIALGASTN_ANYSTNSLTTILL	1	0.00175101	0.320414
TIFGNRD_FVATINVGSTTY_VKTWVLTVVLLSL	1	0.00175101	0.320416
TIFGNRD_LVAAIGDGAITN_VRKWDVPREDGGFW	1	0.00175101	0.320417
TIFGNRF_LVAAIAYGTTTY_VIQDFSDYYSSYVSQLQ	1	0.00175101	0.320419
TIFGNRF_LVASIDDGGNTN_VASALGLWHY	1	0.00175101	0.320421
TIFGNRT_FVPLLLRVLIP_VSDSSLTTTLLFI	1	0.00175101	0.320423
TIFGNPY_LVATIGVGAITY_AYAPNLLSPTHALD	1	0.00175101	0.320424
TIFGNRY_LVASIAYGTTTN_ALYRFNGWYT	1	0.00175101	0.320426
TIFGNSD_FVAAIGNGTTTY_VLPVVDDATGADHK	1	0.00175101	0.320428
TIFGNSD_FVASIVLVVIP_VYEPYATYYY	1	0.00175101	0.32043
TIFGNSI_LVASIGEGGTTY_AISYDVHHTAYILS	1	0.00175101	0.320431
TIFGNSN_FVASIAVVVLP_VYSTDDDYLG	1	0.00175101	0.320433
TIFGNSW_FVAGIDTGTNTY_AFLLAYYYHE	1	0.00175101	0.320435
TIFGNS_FVAAITGGTITN_VSAPSSFPFY	1	0.00175101	0.320437
TIFGNTF_LVATIAIGAITN_VDPALHYSTTFSF	1	0.00175101	0.320438
TIFGNR_FVASIDLGAITN_VQLWQFDPYIHHD	1	0.00175101	0.32044
TIFGPFQ_FVATIDVGASTN_VHHDYYPTPGFGLN	1	0.00175101	0.320442
TIFGPDL_FVAAIANGSITY_VPSDYSWDDTGPHY	1	0.00175101	0.320444
TIFGPFP_FVATIGYGTSTY_AFAVDTRWYYTSFY	1	0.00175101	0.320445
TIFGPFL_FVAGINRGTNTY_ANYWSCTI	1	0.00175101	0.320447
TIFGPGG_LVASIGSGTSTY_AADYRYGNYA	1	0.00175101	0.320449
TIFGPGK_FVAAIDIGANTN_S*PVLPGSL	1	0.00175101	0.320451
TIFGPGK_LVAGITQGTITY_VNSQRRAGPYTLI	1	0.00175101	0.320452
TIFGPGL_LVASIARGATTY_AQAGYADRFT	1	0.00175101	0.320454
TIFGPGF_FVAGISYGGTTS_AQEYYSALEYGDHY	1	0.00175101	0.320456
TIFGPFT_LVAAISYGATTN_VAYYTEFVYR	1	0.00175101	0.320458
TIFGPFT_FVAGIAYGGSTN_AEQGTY	1	0.00175101	0.320459
TIFGPFS_FVATIGYGAITN_AKAYSGTRL	1	0.00175101	0.320461
TIFGPEA_LVAGIAYGSNTY_AWVYQYQQQGYRHS	1	0.00175101	0.320463
TIFGPEG_FVATIAGGSTTY_VPLAYDYIDDDIHY	1	0.00175101	0.320465
TIFGPEG_LVAAIAVGASTN_VGGYRHNLLDKVHT	1	0.00175101	0.320466
TIFGPEL_FVATISQGAITN_VSLSTVLVVRMTI	1	0.00175101	0.320468
TIFGPEV_LVAGITGGTITN_AYAYYRYDFT	1	0.00175101	0.32047
TIFGPFA_LVASIGYGATTN_AQLRYETGDPSYHD	1	0.00175101	0.320472
TIFGPFD_LVAGIADGSNTN_ARDRSWYRSVPYYS	1	0.00175101	0.320473
TIFGPFD_LVAGIADGSNTN_ARYRSWYRSVPYYS	1	0.00175101	0.320475
TIFGPFD_LVAGIDRGGNTY_AYDIYSVVYV	1	0.00175101	0.320477
TIFGPFF_FVATIDGGSNTY_VNKRAYDYHR	1	0.00175101	0.320479
TIFGPFF_LVASIAEGANTN_AEGDGIVGGYS	1	0.00175101	0.32048
TIFGPFG_LVASIGHGSSTY_VDFKYSSSHW	1	0.00175101	0.320482
TIFGPFI_LVASIGHGGITN_VSDWYIGPFR	1	0.00175101	0.320484
TIFGPFN_LVATIDYGASTN_AYLYFGYYFA	1	0.00175101	0.320486
TIFGNPY_LVASIGDGTSTY_VWAPRDAYLD	1	0.00175101	0.320487
TIFGPDK_LVASIGNGGTTY_APAATFDRTGWSYI	1	0.00175101	0.320489
TIFGPDI_LVAGIGYGSTTY_VWYLYGYGWKGTHY	1	0.00175101	0.320491
TIFGLSF_FVATIDYGTITY_AQYTRYNVAENSLD	1	0.00175101	0.320493
TIFGLSF_LVATIAGGTTTY_VYPYDIGYA	1	0.00175101	0.320494
TIFGLSG_FVAGIGGGGNTN_VRTYRDFDGTPIFE	1	0.00175101	0.320496
TIFGLSH_FVAGINYGGNTN_ARYAGNIGYQ	1	0.00175101	0.320498
TIFGLRY_LVAGIDLGGSTY_VVLLTTRSL	1	0.00175101	0.3205
TIFGLRS_LVAGIALGSTTN_AYDYIGDYDIVALW	1	0.00175101	0.320501
TIFGLRP_LVAAITDGGSTY_ADGYADTDGSVFL	1	0.00175101	0.320503
TIFGLRL_LVAAIDNGAITY_VSYYGQIFVVYLY	1	0.00175101	0.320505
TIFGLPW_LVASISTGASTN_ARRLRPCF*	1	0.00175101	0.320507
TIFGLSD_FVATITQGGTTN_VYVDTYYDAVTVLQ	1	0.00175101	0.320508
TIFGLPY_FVAGIAHGGSTY_VGYWYETYYLDRYH	1	0.00175101	0.32051
TIFGLQA_FVAGITSVLVP_AGYGAPYRGTVEYYP	1	0.00175101	0.320512
TIFGLQD_LVAGIGSGASTY_VEQRYNTYRQYFFP	1	0.00175101	0.320514
TIFGLQG_LVAAIASW**YL_AWKVIDRRHP	1	0.00175101	0.320515
TIFGLQ_LVAILLTVVLP_AYTGPARHTIWVLA	1	0.00175101	0.320517
TIFGLQ_LVAILMTVVLP_AYTGPSRHTIWVLA	1	0.00175101	0.320519
TIFGLRD_LVAGIAVGTITN_AVSSPQETYS	1	0.00175101	0.320521
TIFGLRE_FVATIDAGATTN_VTSSLVGLF	1	0.00175101	0.320522
TIFGLRE_LVASIGEGGITN_VYDSDWNSLLDYHW	1	0.00175101	0.320524
TIFGLRE_LVASIGEGGITN_VYDSYWNSLLDYHW	1	0.00175101	0.320526
TIFGLPY_LVAAIADGGTT_AADYSNQKSLT*PF	1	0.00175101	0.320528
TIFGLSD_FVATITQGGTTN_VYVDTYYDAVTVFQ	1	0.00175101	0.320529
TIFGLR_LVAGIDPGGITN_AYDDSTTYYA	1	0.00175101	0.320531
TIFGLRY_FVATIGVGANTY_VGGFDDAQLN	1	0.00175101	0.320533
TIFGLYY_LVATINDGATTN_VYTFDVDLLL	1	0.00175101	0.320535
TIFGLY_FVAAIGEGTITY_VSDSTGVVL	1	0.00175101	0.320536
TIFGL_FVAAISDGGNTY_VYKQEQIDQVNYGHN	1	0.00175101	0.320538
TIFGMV_LVAGISGGTTTN_VHPDWKTSI	1	0.00175101	0.32054
TIFGNAA_FVATIGIGSITY_VSQPYGNDHY	1	0.00175101	0.320542
TIFGNAF_FVATIGDGSITN_VQPLILEVYRDDHN	1	0.00175101	0.320543
TIFGNAG_FVAGITRGATTY_VPYSDWVHG	1	0.00175101	0.320545
TIFGNAI_LVATIDDGSNTN_VGAVSRANRHVSI	1	0.00175101	0.320547
TIFGNAK_FVASITFGSTTN_ARTAPVSSESGTFG	1	0.00175101	0.320549
TIFGLYS_FVASINKGSNTN_AESVICTTTVVTI	1	0.00175101	0.32055
TIFGNGF_FVAAISGGASTY_VKTNVSGELV	1	0.00175101	0.320552
TIFGLVR_FVASISPGSITY_VSYWGPLGYL	1	0.00175101	0.320554
TIFGLVG_FVAGITWGGSTN_AVFRPTGAYD	1	0.00175101	0.320556
TIFGLRT_LVATIDYGSTTN_VYQYYRSTLL	1	0.00175101	0.320557
TIFGLRV_FVASISYGSST_ALY*ADSVYD	1	0.00175101	0.320559
TIFGLRW_LVAGIANGAITN_AGIDNAAGLD	1	0.00175101	0.320561
TIFGLRW_LVAGINLGGSTN_ATVDYSASRHYVLH	1	0.00175101	0.320563
TIFGLRY_FVAGIDVGASTN_ASYDIASYRDYDHS	1	0.00175101	0.320564
TIFGLRY_FVASIGAGANTY_AGEYSPGPHG	1	0.00175101	0.320566
TIFGLRY_FVATIDRGGSTN_AAGQYADGVDGYYS	1	0.00175101	0.320568
TIFGLRT_FVAGISDGSNTN_ALDQYGGTSWSGSL	1	0.00175101	0.32057
TIFGLRE_LVATIAVGSSTN_VNTNHNYRWSPAHR	1	0.00175101	0.320571
TIFGLRF_LVAGINYGANTN_AYGGDADWFHNYYF	1	0.00175101	0.320573
TIFGLRG_FVAGIGIGTSTY_ADHRDPIDFI	1	0.00175101	0.320575
TIFGLRG_FVASISNGGNTY_AYTDKGYDYLYI	1	0.00175101	0.320577
TIFGLSS_LVATIGDGSNTN_ATSPVLRDYT	1	0.00175101	0.320578
TIFGLST_LVATITSGTNTN_VVPTYNDDVDVYHY	1	0.00175101	0.32058
TIFGLSV_LVASIASVLLP_ASDLYTRILPRGHQ	1	0.00175101	0.320582
TIFGLSW_LVAAISHGTNTN_VYPWIEYSDGYYGTSM	1	0.00175101	0.320584
TIFGLSY_FVAGIDGGANTN_VQGVWSAPHT	1	0.00175101	0.320585
TIFGLSY_FVAGITFGSTTN_APYGDYHYVSGDHI	1	0.00175101	0.320587
TIFGLSY_FVATIAVGGNTN_AWYGIIH*RYLPAS	1	0.00175101	0.320589
TIFGLSY_LVAAINDGTTTY_VEYEYTLLLN	1	0.00175101	0.320591
TIFGLSY_LVAAINVGS*YQ_ATGQVFASLE	1	0.00175101	0.320592
TIFGLSY_LVASIDPGSITN_AEVWDADFNPSSI	1	0.00175101	0.320594
TIFGLSY_LVASIGWGANTN_AYAGYDVYRGSYFY	1	0.00175101	0.320596
TIFGLSY_LVATISYGTITY_VDVYSYANDVPTYV	1	0.00175101	0.320598
TIFGLS_FVAAINYGANTN_AGSYLSDSYAPGHG	1	0.00175101	0.320599
TIFGLS_FVATINSGGTTN_AFYTYLYFHA	1	0.00175101	0.320601
TIFGLS_FVATISTGTSTY_AAELYLYHIDRDLP	1	0.00175101	0.320603
TIFGLS_LVAAISQGGNTT_VGGHIVAKFQ	1	0.00175101	0.320605
TIFGLS_LVATIGDGASTY_VAWADLYFHY	1	0.00175101	0.320606
TIFGLSQ_FVSSIGYGSTTH_ARGTYIYTVVPYHI	1	0.00175101	0.320608
TIFGNGF_LVATINYGGSTN_AGDDYAEQHG	1	0.00175101	0.32061
TIFGNGG_FVATITSGGSTY_APSGRWYPDIIYFW	1	0.00175101	0.320612
TIFGNGG_LVAGITSGAITY_ALTF	1	0.00175101	0.320613
TIFGLTA_FVAAIILVLIP_VADGWYVLLV	1	0.00175101	0.320615
TIFGPDI_LVAGINAGATTY_AWGGYAGWLY	1	0.00175101	0.320617
TIFGLTD_LVASIGSGAITY_VYDYDYVRPTTTI	1	0.00175101	0.320619
TIFGLT_FVATIDTGSSTN_AKGYLYARYD	1	0.00175101	0.32062
TIFGLRG_LVATIAAGSTTY_ADLIWTGTYKYVHY	1	0.00175101	0.320622
TIFGLSH_LVASIAYGANTY_AQDYY	1	0.00175101	0.320624
TIFGLVG_FVATINRGAITN_VWYKAPIQSGDEYH	1	0.00175101	0.320626
TIFGLSQ_FVATINYGTTTN_VEVDLSNRSTVVI	1	0.00175101	0.320627
TIFGLSS_LVAGIASGATTY_AGLITDSIHGIDYY	1	0.00175101	0.320629
TIFGLTQ_LVAGISYGGSTN_ATSSDFYSFYIYFP	1	0.00175101	0.320631
TIFGLTR_LVATIAYGASTN_VSL	1	0.00175101	0.320633
TIFGLTS_LVAGIASGTTTY_ADTNPYSHG	1	0.00175101	0.320634
TIFGLTS_LVATIAGGGSTY_VYYDTKYNLVSDHV	1	0.00175101	0.320636
TIFGLTT_LVASIDQGT*YL_VGDSAAGFRSLLL	1	0.00175101	0.320638
TIFGLTV_LVASITYGGITY_AYWLYFAYEDQYHE	1	0.00175101	0.32064
TIFGLTY_LVAGIATGAITN_AASGKSFVRYHDDSYFL	1	0.00175101	0.320641
TIFGLTN_FVATIDDGATTY_VHIRYYANHF	1	0.00175101	0.320643
TIFGLT_FVAGISYGTTTY_ASGETADQYGADSTYY	1	0.00175101	0.320645
TIFGLT_LVAAINAGGSTN_AIPEESFSYP	1	0.00175101	0.320647
TIFGLT_LVAGIDDGTNTY_VDTDKSYRLP	1	0.00175101	0.320648
TIFGLT_LVASIAEGATTN_VADSYDDVDTQYYW	1	0.00175101	0.32065
TIFGLT_LVASIASGGITN_VDQDRGDAPPPDFT	1	0.00175101	0.320652
TIFGLVD_FVASITEGAITN_APQYGEYGLGTHLH	1	0.00175101	0.320654
TIFGLVF_LVAGISPGTTTY_AYYHSNDADRYYHE	1	0.00175101	0.320655
TIFGLVF_LVATIDFGGTTY_VPGFLYNGYEKDLGVYP	1	0.00175101	0.320657
TIFGLTL_LVAAISSGTTTY_APKYETSDLV	1	0.00175101	0.320659
TIFGNPY_FVASIGSGTITY_VYWFRRTAL	1	0.00175101	0.320661
TIFGNPY_FVAGIAVGANTY_VVYWYNVWSDYIYG	1	0.00175101	0.320662
TIFGNGN_FVATIGSGSSTY_VDYYLDTGYYYSFA	1	0.00175101	0.320664
TIFGSFT_FVATISRGTTTN_AVYVILWQVYDYHP	1	0.00175101	0.320666
TIFGSFT_LVAGIARGGTTN_VYVGTYFRLY	1	0.00175101	0.320668
TIFGSF_FVAAIAVGANTY_AYLRPDSYDFVWYD	1	0.00175101	0.320669
TIFGSF_FVAGIAVGGITN_VGANTAAAFG	1	0.00175101	0.320671
TIFGSF_FVATIALGTSTN_VSYADRYLKYQTFT	1	0.00175101	0.320673
TIFGSGA_FVASIAYGASTY_V*RLGRLRLHLPSY	1	0.00175101	0.320675
TIFGSGA_FVATITGGGTTY_VYDGGGVWVDDGYY	1	0.00175101	0.320676
TIFGSGA_LVASISGGSTTY_AYNHSTFPTYTGYS	1	0.00175101	0.320678
TIFGSGD_LLPVLLVVLIP_VYYYYLYVYEVYFY	1	0.00175101	0.32068
TIFGSFQ_LVAGIGHGSSTY_ALSASPIDYWDDYG	1	0.00175101	0.320682
TIFGSGD_LVAAIASGASTY_ADGYKPSYVWSSLE	1	0.00175101	0.320683
TIFGSGF_LVAAISGGSITY_VRDEDYGVFE	1	0.00175101	0.320685
TIFGSGG_FVASIDEGTTTN_VHAGGYYLKVDPHS	1	0.00175101	0.320687
TIFGSGG_LVAGINTGGNTS_VYVFPSVYYV	1	0.00175101	0.320689
TIFGSGG_LVAGINTGGNTY_VYVFPSVYYV	1	0.00175101	0.32069
TIFGSFG_FVAGISAGASTN_VKNDAPGPYS	1	0.00175101	0.320692
TIFGSGY_LVAGIDSGTSTN_VDYIYPYLC	1	0.00175101	0.320694
TIFGSDE_LVAAISIGSITN_VAPAATDFD	1	0.00175101	0.320696
TIFGSDD_LVASIDQGANTY_VYLTYISSHG	1	0.00175101	0.320697
TIFGRYG_LVASITAGGNTY_AGHGKYKTYQ	1	0.00175101	0.320699
TIFGSGF_FVAGISYGGTTY_AQEYYSALEYGDHY	1	0.00175101	0.320701
TIFGSFP_FVAAIAYGSTTY_VPDDQLDCI	1	0.00175101	0.320703
TIFGSGG_LVASINNGSTTY_VGPALPVVDNTTHV	1	0.00175101	0.320704
TIFGSGH_FVASIASGTNTY_VLGVLINTAVQSYG	1	0.00175101	0.320706
TIFGSDF_FVAAITAGASPN_VPFPGLVSL	1	0.00175101	0.320708
TIFGSFD_LVAAISYGGNTY_AVYTGGYTYR	1	0.00175101	0.32071
TIFGSFG_LVASIGQGGNTY_VVFGGYVYQADYHT	1	0.00175101	0.320711
TIFGSGK_FVAGIDVGTNTY_AFSSFFSGWCFSC	1	0.00175101	0.320713
TIFGSGL_LVASIDAGTNTY_APPTPFIDDGYPFG	1	0.00175101	0.320715
TIFGSGN_FVAAIAYGANTN_VLAYQRASETQYYY	1	0.00175101	0.320717
TIFGSGN_FVATIDYGSITN_VTVDLSAGHL	1	0.00175101	0.320718
TIFGSGP_FVATIGVGSSTN_AGNFGSHYYPNILD	1	0.00175101	0.32072
TIFGSGQ_LVASLDLGGTTY_VDYTGEHRFD	1	0.00175101	0.320722
TIFGSGR_LVAGIAEGGITN_ASWLHFPGSS	1	0.00175101	0.320724
TIFGSGI_FVATIGRGGITN_VPYTNTGSDNRWHY	1	0.00175101	0.320725
TIFGSGR_LVASISSVLIP_AQWQSLQTYTPPLT	1	0.00175101	0.320727
TIFGSGS_FVATIADGSTTN_AQLPSYLY	1	0.00175101	0.320729
TIFGSGS_FVATIDDGSITN_AYIYAYGYDQLT	1	0.00175101	0.320731
TIFGSGT_FVATISHGTSTY_VNGYLQGNFI	1	0.00175101	0.320732
TIFGSGT_LVATINNGTNTN_VFGNAHSPYRNALT	1	0.00175101	0.320734
TIFGSGY_FVAAINQGANT*_ATQRYDPYLY	1	0.00175101	0.320736
TIFGSGY_FVATIDGGASTY_VPLYRLQDYA	1	0.00175101	0.320738
TIFGSGY_LVAAITTGATTY_VYIEARDFTSVTI	1	0.00175101	0.320739
TIFGSGR_LVATIHKGATTT_VFYAAFAEYN	1	0.00175101	0.320741
TIFGSGI_FVASIAPGSSTN_VWGLYLDWHS	1	0.00175101	0.320743
TIFGRYG_LVATIADGGTTY_VYFEGTRLS	1	0.00175101	0.320745
TIFGRYH_LVASITWGSTTY_VHVNSVLSHG	1	0.00175101	0.320746
TIFGRYI_LVASISPGVLP_AGSWTKDYPDYGHY	1	0.00175101	0.320748
TIFGRYL_FVAGIGSGGNTY_AFGVAWFTFGEGYP	1	0.00175101	0.32075
TIFGRYD_LVASIGGGASTY_VTVDTDRYLGREHQ	1	0.00175101	0.320752
TIFGRYD_LVASINYGATTN_ASLTVRTVTLTRL	1	0.00175101	0.320753
TIFGRYE_FVARYQ_AAGDPYTGYQ	1	0.00175101	0.320755
TIFGRYF_LVATIASGGITN_VQDWSYYSYF	1	0.00175101	0.320757
TIFGRYG_FVAAIDAGGTTN_ATGLKYTDFY	1	0.00175101	0.320759
TIFGRYG_FVAAIGYGSITN_VGTEAGQSYW	1	0.00175101	0.32076
TIFGRYG_FVAAISPGGSTN_AGQRNAYYLR	1	0.00175101	0.320762
TIFGRYV_LVVTINVGGITN_VGLYVGNGFSYQHS	1	0.00175101	0.320764
TIFGSDD_LVATILTVVLP_ADDVWTIFYG	1	0.00175101	0.320766
TIFGRYY_FVAGIAYGSSTY_VNGDWDAGTHV	1	0.00175101	0.320768
TIFGRYY_FVASIAIGSNTN_VQSSQVPGHR	1	0.00175101	0.320769
TIFGSAT_FVASITRGSNTY_AYGYDYGFNNNSHT	1	0.00175101	0.320771
TIFGSAV_LVATISNGATTN_VTRPRFIRYT	1	0.00175101	0.320773
TIFGSAY_FVAAIGGGAITN_VRPRYYDYHF	1	0.00175101	0.320775
TIFGSAY_FVAGINGGSSTN_AYDVVIAWNLGSHS	1	0.00175101	0.320776
TIFGSAY_FVASIGYGTTTN_AYTSAASFHV	1	0.00175101	0.320778
TIFGSAY_FVASIGYGTTTN_AYTSAASVHV	1	0.00175101	0.32078
TIFGSAY_LVAAIDVGGSTN_VDPGPERDAGYYFG	1	0.00175101	0.320782
TIFGSAP_LVAGIDYGGNTN_VYYYYESYSAVEYD	1	0.00175101	0.320783
TIFGSAY_LVASIAYGSSTY_VGGADYYRQFAGHI	1	0.00175101	0.320785
TIFGSAY_LVASISSGGTTN_VVESYYSGFD	1	0.00175101	0.320787
TIFGRYD_LVAAISTGASTN_VHEGTNAYHY	1	0.00175101	0.320789
TIFGSFA_LVAGIAQGGTNTY_VNKDGLQDYR	1	0.00175101	0.32079
TIFGRYD_FVASINYGWYYQ_AVSGYWYDHN	1	0.00175101	0.320792
TIFGRYD_FVAISSGGTTN_ALILLYDIHK	1	0.00175101	0.320794
TIFGRYL_LVASINKGATTN_ARASTRGVSQVQFF	1	0.00175101	0.320796
TIFGRYR_FVAGIDLGTSTN_VGPSITVSCLNLM	1	0.00175101	0.320797
TIFGRYG_LVAAIGAGSSTN_VDLYWTRVLW	1	0.00175101	0.320799
TIFGRYR_FVASIAYGGNTY_VYSHLYKAYY	1	0.00175101	0.320801
TIFGRYR_LVATISYGTSTN_AGRRPTGRHY	1	0.00175101	0.320803
TIFGRYS_FVAAIDPGTNTN_VYWVTSFYL	1	0.00175101	0.320804
TIFGRYS_LVATISVGASTY_VVSTITKTTRGTLD	1	0.00175101	0.320806
TIFGRYT_LVATIAGGAITY_VATRKPYYHR	1	0.00175101	0.320808
TIFGRYV_FVASISAGGTTY_AIQGTYDFYLSGFF	1	0.00175101	0.32081
TIFGRYV_LVAAINNGSNTY_VRGQYYAVYR	1	0.00175101	0.320811
TIFGRYV_LVATIGQGSTTN_APFPWYRPRAYVYP	1	0.00175101	0.320813
TIFGRYR_LVAAIDNGTTTN_AYKYHGGYYVYEFS	1	0.00175101	0.320815
TIFGRYG_FVAGIGHGATTN_VTVVYGSTL	1	0.00175101	0.320817
TIFGRYG_FVAGIGAGSSTY_ADSVDRKGFH	1	0.00175101	0.320818
TIFGRYG_FVAGIGAGSSTY_ADAVDRKGFH	1	0.00175101	0.32082
TIFGRYA_FVASINAGAITN_AREYAFP	1	0.00175101	0.320822
TIFGRYA_LVAGINAGSITN_AYRRKLSRGLRWYA	1	0.00175101	0.320824
TIFGRYA_LVASISPGTNTY_ATDVLGYPYA	1	0.00175101	0.320825
TIFGRYA_LVATIAIGGTT_ASNNLQGVLT	1	0.00175101	0.320827
TIFGRYD_FVAAIGTGGSTY_VQPTVPFYHP	1	0.00175101	0.320829
TIFGRYD_FVAAITDGSTTN_VYDYSVVTL	1	0.00175101	0.320831
TIFGRYD_FVASIDAGGTTN_AGDYTSTYADDGPAGYA	1	0.00175101	0.320832
TIFGSDT_LVAGITDGTSTN_VDGADEASLWVVL	1	0.00175101	0.320834
TIFGSDT_FVATIDYGGNTN_AYPPVDGDLV	1	0.00175101	0.320836
TIFGSDS_LVATIGHGSSTN_AYRDRVAGHA	1	0.00175101	0.320838
TIFGNYI_LVAGITEGTSTN_ATVDYYAHYE	1	0.00175101	0.320839
TIFGNYI_LVASIAPGASTY_VDGPNRYRLY	1	0.00175101	0.320841
TIFGNYV_LVASIAFRWYYQ_VKSIAAGGTYF	1	0.00175101	0.320843
TIFGNYY_FVAAISFGSITY_VGGQSRYEHP	1	0.00175101	0.320845
TIFGNYY_FVAAISRGTITN_VWLVTREFYG	1	0.00175101	0.320846
TIFGNYY_LVAAIAGGAITY_VISTLVTTI	1	0.00175101	0.320848
TIFGNYY_LVAGIGTGGTTN_VLNQGPWWFF	1	0.00175101	0.32085
TIFGNY_FVASISLGGTTY_AYYFTTYGHYYYHY	1	0.00175101	0.320852
TIFGPAA_LVAAIDRGSITY_VAYDAQRVHR	1	0.00175101	0.320853
TIFGPAA_LVAGIAWGGTTY_VGITYGKVRRVGFD	1	0.00175101	0.320855
TIFGPAF_FVAAIDAGSNTY_VLLTGLLPYDVHY	1	0.00175101	0.320857
TIFGPAG_FVAAIAEGSSTY_APVVVASIFS	1	0.00175101	0.320859
TIFGNYA_FVATIDYGAITN_AYWYLYDYLYTYLP	1	0.00175101	0.32086
TIFGQRV_FVAAITPGSSTN_VNKSSWFTTTTCI	1	0.00175101	0.320862
TIFGNYA_FVATIDYGAITN_AYWYL*DYLYTYLP	1	0.00175101	0.320864
TIFGNWS_FVAGIAQGGITY_VVLDPVDYFY	1	0.00175101	0.320866
TIFGNTS_LVASINSGGNTN_AGPTSWGPHP	1	0.00175101	0.320867
TIFGNTT_FVATITHGGITY_GYLRITWPRYYYHD	1	0.00175101	0.320869
TIFGNTV_LVAAISYGSTTN_VSFHFLGDYY	1	0.00175101	0.320871
TIFGNTV_LVAGITAGANTY_ASSDWWREAYVWLY	1	0.00175101	0.320873
TIFGNT_FVAAIDPGTTTN_ATIWPDYYHV	1	0.00175101	0.320874
TIFGNYF_LVAGIAVGASTY_AYLRKTDSGSGVYI	1	0.00175101	0.320876
TIFGNVA_LVAGIGHGATTY_VQQDQFTAYE	1	0.00175101	0.320878
TIFGNYD_LVASIAGGGTTN_VQNGIIASYY	1	0.00175101	0.32088
TIFGNYD_FVAGITQQGGTTY_VPQGKYDYHI	1	0.00175101	0.320881
TIFGNGS_LVAAIAPGTSTN_AYTC*RFWSL	1	0.00175101	0.320883
TIFGNHQ_FVASINLGATTY_VRSTDSYILQVFYS	1	0.00175101	0.320885
TIFGNHS_FVASIAYGGNTN_VQRIISSYLY	1	0.00175101	0.320887
TIFGNID_FVAGIGPGGTTY_AYYYYYTHYD	1	0.00175101	0.320888
TIFGNIT_FVAGISPGATTN_AYGYDRYRYD	1	0.00175101	0.32089
TIFGNLD_FVAAIGFGANTN_AASGYGTYGYPDHT	1	0.00175101	0.320892
TIFGNLG_FVAGITQGTNTY_VYDEYSPGGNDWLG	1	0.00175101	0.320894
TIFGNLG_LVAGISRGSITN_VGTATSYDLG	1	0.00175101	0.320895
TIFGNLN_LVASIATGGNTN_ALYYGAPLLY	1	0.00175101	0.320897
TIFGNLP_FVASISYGGSTN_VDNPRHSSYAVFYY	1	0.00175101	0.320899
TIFGNLY_FVAAIDTGTSTN_VTRGHYYHS	1	0.00175101	0.320901
TIFGNLY_FVASIALGASTY_VASHSRTAHV	1	0.00175101	0.320902
TIFGNPA_LVAAISCGGNTN_VYGDDADDHY	1	0.00175101	0.320904
TIFGNPA_LVAAISGGGNTN_VYGDDADDHY	1	0.00175101	0.320906
TIFGNPT_FVASINRGSTTN_VYVDILAVLD	1	0.00175101	0.320908
TIFGNPW_LVASITPGANTN_AGYKGAGTNTTM	1	0.00175101	0.320909
TIFGNTN_LVAGINIGSNTN_VRRRNRASLY	1	0.00175101	0.320911
TIFGNTP_FVAAINDGANTN_AVGSSPYDEGDHLV	1	0.00175101	0.320913
TIFGNTP_FVAAINDGATTN_AVGSSPYDEGDHLV	1	0.00175101	0.320915
TIFGNTR_FVASIDYGAVP_ARVYWPRIVNNPHD	1	0.00175101	0.320916
TIFGNYA_LVASINDGATTY_VDDVLVYTATVRFL	1	0.00175101	0.320918
TIFGNYD_FVASIADGASTN_APVNYTSGFL	1	0.00175101	0.32092
TIFGLYY_LVASIAAGTSTY_VVTTLRTL	1	0.00175101	0.320922
TIFGNVD_FVAGIAVGATTN_VWRQWAYVRFKEH	1	0.00175101	0.320923
TIFGNVV_FVAGINVGTSTN_ADRAFNTQLI	1	0.00175101	0.320925
TIFGSER_FVASINFGGTTN_VSSWSATLFQ	1	0.00175101	0.320927
TIFGSES_FVATINTGSNTN_VVVVEYAYDDFRLS	1	0.00175101	0.320929
TIFGSET_LVATINYGTSTN_VYAYYFHPYGRTYY	1	0.00175101	0.32093
TIFGSEA_LVAAITSGGSTY_VLGAGLSPLGPILY	1	0.00175101	0.320932
TIFGSDV_LVASINRGGTTN_VKQYPLLYGGFVLR	1	0.00175101	0.320934
TIFGSDV_FVATIDSGGITN_VYYTAGSADYSPYY	1	0.00175101	0.320936
TIFGSDT_LVATIGYGSSTN_ADRQRADGDYTDLY	1	0.00175101	0.320937
TIFGSDF_FVATISQGANTN_VNTSWSVLFC	1	0.00175101	0.320939
TIFGSDF_LVAGIDVVLIP_VGYDGSKSDQTLHG	1	0.00175101	0.320941
TIFGSDG_FVAGIAYGTNTN_ASGYYYFAYG	1	0.00175101	0.320943
TIFGSDG_FVAGIGEGGTTY_VSERYDTSHYYTYV	1	0.00175101	0.320944
TIFGSDG_FVALLVMVLIP_VWAYRDYGLY	1	0.00175101	0.320946
TIFGSDG_LVAAINNGSSTN_VYWSYWVRVWDEYG	1	0.00175101	0.320948
TIFGSDG_LVASIDGGANTY_VARYGEQFLQ	1	0.00175101	0.32095
TIFGSDI_FVATIDDGATTY_VTKSYWATYV	1	0.00175101	0.320951
TIFGSDL_LVAAINTGTNTN_AL	1	0.00175101	0.320953
TIFGSDN_FVAHYYWWC*YL_AYPAQFGELF	1	0.00175101	0.320955
TIFGSDN_FVASISPGATTN_LTTCTVVFTLTTM	1	0.00175101	0.320957
TIFGSDN_LVAAIGLGTNTY_ADRSGGYSKTRYFV	1	0.00175101	0.320958
TIFGSDR_LVASINEGTTTN_VKAWSDGDHR	1	0.00175101	0.32096
TIFGSDS_LVAAINGGGSTY_AVWYFYTSLA	1	0.00175101	0.320962
TIFGSEP_FVATIDGGSSTY_AYYPSKQLLN	1	0.00175101	0.320964
TIFGNVT_FVAGIGYGGITY_AYYRYFHLHD	1	0.00175101	0.320965
TIFGSEP_FVAGIGDGSTN_AYTKNHYYFY	1	0.00175101	0.320967
TIFGSEG_FVAAIGDGTSTY_ARDSYFKYLL	1	0.00175101	0.320969
TIFGNVY_FVATINYGATTY_VTTTPAHLFV	1	0.00175101	0.320971
TIFGNVY_LVATIAAGSTTN_VEASDIVRLS	1	0.00175101	0.320972
TIFGNV_FVASIAVGSSTN_VSRWLPNPYD	1	0.00175101	0.320974
TIFGNV_FVATIGQGANTN_ALISDLWYN	1	0.00175101	0.320976
TIFGNWD_FVAAISFGTTTN_VDTAVIFVYS	1	0.00175101	0.320978
TIFGNWG_FVAGIAFGGSTH_AYDDQQDSI	1	0.00175101	0.320979
TIFGNWG_FVAGIAFGGSTN_AYDDQQDSI	1	0.00175101	0.320981
TIFGNWI_FVAGINIGTNTN_VATSLKLNTLVSI	1	0.00175101	0.320983
TIFGNWS_LVASITQGSTTN_AGSDAHYDGGESHT	1	0.00175101	0.320985
TIFGLPV_FVAGISGGASTN_AKGQVVPRYR	1	0.00175101	0.320986
TIFGQSA_FVAGISIGTNTY_VNWAYYQGHN	1	0.00175101	0.320988
TIFGQSA_LVAAIGRGY*YQ_VIDSSAWSLD	1	0.00175101	0.32099
TIFGSDY_LVAAIDYGTITY_VSYSYGVDFV	1	0.00175101	0.320992
TIFGSDY_LVAAIGDGGTTN_VDYSDVAGYSEPYR	1	0.00175101	0.320993
TIFGSDY_LVAGITGGTTTY_ASVGGNRRTAWRHD	1	0.00175101	0.320995
TIFGSD_FVATINYGASTY_VFEDEYYYLFAYLD	1	0.00175101	0.320997
TIFGSD_LVAAIGVGSITN_APYWPLLALPPLHG	1	0.00175101	0.320999
TIFGSD_LVAAINRGGITN_APVYNQQSWADVYD	1	0.00175101	0.321
TIFGSD_LVATITRGSTTN_VDGAPGRSFD	1	0.00175101	0.321002
TIFGSDY_FVASIAFGGTTN_ARETTWTAYY	1	0.00175101	0.321004
TIFGSEA_FVAAINIGGNTN_ATRIINQDHY	1	0.00175101	0.321006
TIFGSEG_FVATIDFGTNT_VRGADYLPHG	1	0.00175101	0.321007
TIFGLYY_LVAGINDGGSTN_VTPSDQYYVYIAFV	1	0.00175101	0.321009
TIFGLYY_FVAGIDSGAITY_VWHDDGYWHL	1	0.00175101	0.321011
TIFGLYV_LVASIDWGASTY_VLHVRPALG	1	0.00175101	0.321013
TIFGPPD_FVAGISFGAISY_VFIDITSYNLIFFG	1	0.00175101	0.321014
TIFGPPD_LVAAINRGTTT_VSIFR	1	0.00175101	0.321016
TIFGPPD_LVATISGGGTTN_ARDWKWQDARTRYH	1	0.00175101	0.321018
TIFGPPG_FVAAK_VQDNRIYLDYDRFY	1	0.00175101	0.32102
TIFGPPG_LVASIAVGSSTY_VFYHHLNWHL	1	0.00175101	0.321021
TIFGPPT_FVASIDIGASTN_ADSSSGYGYG	1	0.00175101	0.321023
TIFGPNY_LVAAISAGTITY_AYSSTTLTTWACI	1	0.00175101	0.321025
TIFGPPT_LVATIDWGGITN_AYNNTRSYLP	1	0.00175101	0.321027
TIFGPQD_FVASIARGATTN_AVDNYYHSGKYYRLYHG	1	0.00175101	0.321028
TIFGPPA_LVATISYGSNTY_VELVSPYLHF	1	0.00175101	0.32103
TIFGPQG_FVASISHGGTTN_VSSDGYTHPYYPHD	1	0.00175101	0.321032
TIFGPQP_FVATIGDGGITN_ARQYVVAVYQ	1	0.00175101	0.321034
TIFGPQR_LVAGIADGGTTY_VVPYDNDHHY	1	0.00175101	0.321035
TIFGPQS_FVASITDGGITN_VYYDGALG	1	0.00175101	0.321037
TIFGPQS_LVAGIDGGSNTN_ADPWSLVLLVLNF	1	0.00175101	0.321039
TIFGPPV_FVASITVGTNTN_VRPIDSVFD	1	0.00175101	0.321041
TIFGPNY_FVATIADGASTY_VWSKYALEYS	1	0.00175101	0.321042
TIFGPNS_LVATIDHGAITN_ASLDRDARGQAYHA	1	0.00175101	0.321044
TIFGPNL_LVATINHGSSTN_GCYSGPS	1	0.00175101	0.321046
TIFGPLG_LVAGIGTGGTSTY_AKSVYYQ	1	0.00175101	0.321048
TIFGPQH_LVASIGIGGTTY_VKYTDLYYLP	1	0.00175101	0.321049
TIFGPLG_FVASIDFGTSTY_VRSPYDKHLN	1	0.00175101	0.321051
TIFGPLF_FVAGIDDGSSTY_AYDDCQNRYHDQYQ	1	0.00175101	0.321053
TIFGPQV_FVAAIAVGGNTY_AYDSVDGDHR	1	0.00175101	0.321055
TIFGPHF_LVAVLVTVVLP_ARYAIYDSYPDVYG	1	0.00175101	0.321056
TIFGPHD_LVAAINTGSNTN_VHGTELYPYSEYYI	1	0.00175101	0.321058
TIFGPHA_LVATIDTGANTN_AEDHDSYYKPSSF	1	0.00175101	0.32106
TIFGPGT_LVAGITVGTSTN_VGYSKRHWHS	1	0.00175101	0.321062
TIFGPGT_LVATINRGTTTN_VGYAFVPAYF	1	0.00175101	0.321063
TIFGPGV_FVAGITYGGNTN_ADVPGIAAFT	1	0.00175101	0.321065
TIFGPGV_FVASIGNGGITY_VYPFSYGSYYKAHE	1	0.00175101	0.321067
TIFGPGV_FVASIGNGGITY_VYPKSYGSYYKAHE	1	0.00175101	0.321069
TIFGPGV_FVASISSGATTY_VGYDERYILY	1	0.00175101	0.32107
TIFGPGV_FVATIAPGASTY_VVSTATSSTTLTM	1	0.00175101	0.321072
TIFGPGV_LVASIGTGATTN_VDHHYPRVLH	1	0.00175101	0.321074
TIFGPGY_FVAAIANGANTN_VDVGYYLLTDGPHI	1	0.00175101	0.321076
TIFGPGY_FVAAIAYGATTN_AAEYVDGDSDDY	1	0.00175101	0.321077
TIFGPGY_FVAAITSGTTTN_ATIVGPTYTCLRTL	1	0.00175101	0.321079
TIFGPGY_FVAGIDLGAITN_VIFYSSVVFD	1	0.00175101	0.321081
TIFGPGY_FVAGINSGGSTY_VDDVVAAKLV	1	0.00175101	0.321083
TIFGPGY_FVASIAYGATTY_LLSSLTPVYRKYLV	1	0.00175101	0.321084
TIFGPGY_FVATINLGSITY_AYSRPPWRDAYDLA	1	0.00175101	0.321086
TIFGPGY_FVSAIANGANTN_VDVGYYLLTDGPHI	1	0.00175101	0.321088
TIFGPGY_LVAAITSGATTY_VDAGRELYVYKSHA	1	0.00175101	0.32109
TIFGPLD_FVAGISLGTTTN_VYNDYYRYQ	1	0.00175101	0.321091
TIFGPLG_LVAGITGGTNTN_VTYWDRDSYS	1	0.00175101	0.321093
TIFGPLK_FVAAITLGSTTY_VSLLKVVVL	1	0.00175101	0.321095
TIFGPLQ_LVAAISQGGITY_APYVHYVYLA	1	0.00175101	0.321097
TIFGPLR_FVASIGGGSTY_ALTVIRLRRFF	1	0.00175101	0.321098
TIFGQGT_LVATITTGTTTN_VGPSVLLTLTTFSI	1	0.00175101	0.3211
TIFGQGY_FVAGISPGTITN_AGSQDVQHLG	1	0.00175101	0.321102
TIFGQGY_LVATISYGSITN_AQVYDDSGIFT	1	0.00175101	0.321104
TIFGQHE_FVASISNGTSTY_VVVSWDHWTSSTRSC	1	0.00175101	0.321105
TIFGQH_FVATIAFGTSTN_AGYFVSLAASHIYV	1	0.00175101	0.321107
TIFGQID_LVAGIANGILP_VTLTSRLTTTL	1	0.00175101	0.321109
TIFGQIF_LVAGITKGGSTY_ATADYYQATYVAHS	1	0.00175101	0.321111
TIFGQGT_FVAGIGRGANTY_VTEYGVYRAPYDFV	1	0.00175101	0.321112
TIFGQFR_FVAAISLGGNTH_AGPYPSVVTLTTL	1	0.00175101	0.321114
TIFGQFI_FVAAIRAGTITN_VPTPVYAVYYFVHD	1	0.00175101	0.321116
TIFGQFE_FVAAIDDGSNTY_VRYDLRIAFP	1	0.00175101	0.321118
TIFGQDQ_FVAGIDQGSITK_VPDGGGVYDLSDHT	1	0.00175101	0.321119
TIFGQDR_LVASIAWGATTN_VYQIITVVHL	1	0.00175101	0.321121
TIFGQDS_FVAGITDGGNTN_AAGEYTRVFL	1	0.00175101	0.321123
TIFGQDS_FVATIGYGSNTY_AHVYREFTFSDQHI	1	0.00175101	0.321125
TIFGQDT_LVAAIDSGSNTY_AGKSGLYVRYLTLA	1	0.00175101	0.321126
TIFGQDT_LVATIDAGTSTN_VTGVQGIPGGGDLW	1	0.00175101	0.321128
TIFGQDV_LVAGINLGSSTY_VYEVDSGTYR	1	0.00175101	0.32113
TIFGQDV_LVASIDDGGITY_VYIYYS	1	0.00175101	0.321132
TIFGQDY_FVAGIGDGGNTN_ATIQPFTDARPYHQ	1	0.00175101	0.321133
TIFGQDY_LVATITGGGTTN_ASGPPTDGIGADHV	1	0.00175101	0.321135
TIFGQGG_LVAGIDYGGITN_ALSPKGDKDKGRFD	1	0.00175101	0.321137
TIFGPIT_LVAGIAAGTSTY_VRTGDRVPFF	1	0.00175101	0.321139
TIFGQFY_FVAGIGDGGNTY_VIDYAYDTYR	1	0.00175101	0.32114
TIFGQGD_FVATITWGTNTY_VGRDYSFDYVYGHA	1	0.00175101	0.321142
TIFGPLS_FVAAINVGSNTY_AYQVDFGKLR	1	0.00175101	0.321144
TIFGPLS_LVATIAYGATTN_ALDDLAIRHY	1	0.00175101	0.321146
TIFGPLV_FVAAIDVGGNTY_AASTVVVLVTNRI	1	0.00175101	0.321147
TIFGPLV_LVATIACGGITY_AYAYVVYVSAPTHG	1	0.00175101	0.321149
TIFGPLV_LVATIAGGGITY_AYAYVVYVSAPTHG	1	0.00175101	0.321151
TIFGPLY_FVAAIGQGTNTN_ATNYQDIVHY	1	0.00175101	0.321153
TIFGPLY_FVAGISLGGSTN_VSVFFSTRHD	1	0.00175101	0.321154
TIFGPL_LVAGISYGASTN_ATDGYRYYYP	1	0.00175101	0.321156
TIFGPNF_LVAGIASGTTTY_VVKPDGEPHY	1	0.00175101	0.321158
TIFGPNG_FVANITYGGNTN_LI	1	0.00175101	0.32116
TIFGPNG_FVATITYGGNTN_LI	1	0.00175101	0.321161
TIFGPNH_FVAAISYGSITN_VTVLAYDYHH	1	0.00175101	0.321163
TIFGPLF_LVASINLGTTTN_AYTLSYDSWNYYHR	1	0.00175101	0.321165
TIFGPGR_LVASITTGSTTN_VDTNHVGASKTLF	1	0.00175101	0.321167
TIFGPVY_FVASLADGGSTT_ARDHDYYAWRIDHA	1	0.00175101	0.321168
TIFGPVY_LVATIGSGSSTY_ARLYYHHHHR	1	0.00175101	0.32117
TIFGQG*_LVAGIAAGANTN_ADEYAETAYSIA	1	0.00175101	0.321172
TIFGQGA_FVAAIAAGGNTN_VGTLETRLNNIDHD	1	0.00175101	0.321174
TIFGQGA_FVATIAAGGTTN_VTNNSSGYSYLRLT	1	0.00175101	0.321175
TIFGQGA_FVATITDGANTN_VLPPLLAIHT	1	0.00175101	0.321177
TIFGQGD_FVATIDAGATTN_AYDFATNGYY	1	0.00175101	0.321179
TIFGQGG_FVAAITDGTTTH_AANSGDTRYG	1	0.00175101	0.321181
TIFGPLD_FVAGIDVGGSTN_AHDAQDFKHD	1	0.00175101	0.321182
TIFGPLA_FVAAIDEGASTY_VSKPNPGPPNEYHS	1	0.00175101	0.321184
TIFGPKY_FVASIGSGASTN_VNVTDYNGDQYIFR	1	0.00175101	0.321186
TIFGPRG_FVASINSGSITN_VRLGAYLKHG	1	0.00175101	0.321188
TIFGPRH_FVAAISEGGTTY_VQDYGTKSYY	1	0.00175101	0.321189
TIFGPRH_FVAGITYGAITN_AWLVQPGVFY	1	0.00175101	0.321191
TIFGPRH_LVAGISGGSTTY_VGGPC*LRSGLC	1	0.00175101	0.321193
TIFGPRS_LVASINVGAITN_VVRPAADGPGPQKHV	1	0.00175101	0.321195
TIFGPRT_FVASIAPGGSTY_VAYFYSYGHE	1	0.00175101	0.321197
TIFGPRV_FVAAIDPGTSTN_VTTGHDSVTDDGYF	1	0.00175101	0.321198
TIFGPRV_LVATITYGTITT_AWNHPVPLYSDADYHR	1	0.00175101	0.3212
TIFGPRY_FVAAIDDGANN_VTLLRRSSV*RSS	1	0.00175101	0.321202
TIFGPRY_LVATIADGTITN_AAYITLSDLY	1	0.00175101	0.321204
TIFGPSA_LVASITAGSNTY_VSHFRGTEWDFSLGLC	1	0.00175101	0.321205
TIFGPSD_FVATINYGASTN_VLSSYSDHT	1	0.00175101	0.321207
TIFGPSF_FVATINSGTSTY_VDYDGASTLTNGL	1	0.00175101	0.321209
TIFGPST_FVATIGTGGTTY_VLPDRAVYGDAWYG	1	0.00175101	0.321211
TIFGPQY_LVAAIAGGATTN_ALYLTDGDYW	1	0.00175101	0.321212
TIFGPST_LVAGINQGTTTY_DYFSGFRLF	1	0.00175101	0.321214
TIFGPSY_FVATIGAGTNTY_VLGQSDSRLTSTTF	1	0.00175101	0.321216
TIFGPVD_LVAGINRGSTTN_VTHPRFP	1	0.00175101	0.321218
TIFGPVE_LVAAIATGGNTN_VQPSRTVLVSTTI	1	0.00175101	0.321219
TIFGPVE_LVASISEGTTTN_VGQLYAYPFR	1	0.00175101	0.321221
TIFGPVE_LVATISYGSSTN_VYAPYDNYRVDDFS	1	0.00175101	0.321223
TIFGPRF_LVATISHGSITY_VVVDSYQVFP	1	0.00175101	0.321225
TIFGPVF_FVATIGDGGSTH_VAIHSGYFRLLWHG	1	0.00175101	0.321226
TIFGPRD_FVASIASVLVP_VTKFRTGLFV	1	0.00175101	0.321228
TIFGPRD_FVAAIDLGGNTY_VTITAAAETYPFYD	1	0.00175101	0.32123
TIFGDSP_LVAAISVGSTTN_AGILTYLEHQ	1	0.00175101	0.321232
TIFGPSK_LVAAITPGANTY_ANVLKYVYIGYDHV	1	0.00175101	0.321233
TIFGPSL_FVAGIGLGTNTN_VEENSQAYAPYVFL	1	0.00175101	0.321235
TIFGPSL_LVASISGGGITN_VSDTIVYDYS	1	0.00175101	0.321237
TIFGPSN_FVAAIGSGSNTN_VYLPAADFYL	1	0.00175101	0.321239
TIFGPSR_LFAAINDGAITY_VWSFTTRFTVLTF	1	0.00175101	0.32124
TIFGPSR_LVAAIDSGGNTN_APQWDDYRHG	1	0.00175101	0.321242
TIFGPSR_LVAAINDGAITY_VWSFTTRFTVLTF	1	0.00175101	0.321244
TIFGPSK_LVAAITPGANTY_ANGLKYVYIGYDHV	1	0.00175101	0.321246
TIFGPSR_LVAGIAPGGNTY_AYSVAYQLLD	1	0.00175101	0.321247
TIFGPSS_FVAAIDSGTNTY_VVLGGRWLYT	1	0.00175101	0.321249
TIFGPSS_LVAGISEGTNTY_AGAYLIKYFG	1	0.00175101	0.321251
TIFGPSS_LVASIGSGTTTN_VDNSHPSDYTYY*Q	1	0.00175101	0.321253
TIFGPSS_LVATISYGTTTY_VSWPGFPLYD	1	0.00175101	0.321254
TIFGPST_FVAAIADGAITS_AWYADVQYFG	1	0.00175101	0.321256
TIFGPST_FVAAIADGAITY_AWYADVQYCG	1	0.00175101	0.321258
TIFGPST_FVAGINRGTSTY_AYGASTNYYYKGYT	1	0.00175101	0.32126
TIFGPSR_LVAGIAPGGNTY_AYSVAYQLLY	1	0.00175101	0.321261
TIFGPSG_FVAGISAGGITY_VWYIYVESHF	1	0.00175101	0.321263
TIFGPSG_FVAGIAGGTTTY_ARVRTRRGHA	1	0.00175101	0.321265
TIFGPSF_FVATITLGTSTY_ANADPQTEYD	1	0.00175101	0.321267
TIFGPRD_FVAGIADGSITY_ATRVTYGDHSNGYD	1	0.00175101	0.321268
TIFGQD_LVATIADGSITI_ALFDPAPAYY	1	0.00175101	0.32127
TIFGPVF_FVSAINDGATTN_VTGYSEYDPDEVLW	1	0.00175101	0.321272
TIFGPVA_LVAGIATGATTN_AATNELMTSVTSF	1	0.00175101	0.321274
TIFGPTS_FVAAIAPGGNTN_AYYDHPIASTKDHY	1	0.00175101	0.321275
TIFGPTS_FVATINGGASTN_VEPFDKKRHV	1	0.00175101	0.321277
TIFGPTW_FVASIGEGGSTY_VYAPYSLVI	1	0.00175101	0.321279
TIFGPTY_LVAGITVGGSTN_ASFGPTHKYA	1	0.00175101	0.321281
TIFGPSV_FVATISSGATTY_VGYYNEWLHG	1	0.00175101	0.321282
TIFGPVT_LVATIGQGGITY_VVTQYVDAYR	1	0.00175101	0.321284
TIFGPQV_LVAGIGDGGNTY_VDDSRRNHHG	1	0.00175101	0.321286
TIFGPQT_FVATIDYGTSTN_VRDAFTQAFG	1	0.00175101	0.321288
TIFGPHP_FVATITGGSTTY_VLAPDAWDHT	1	0.00175101	0.321289
TIFGPHR_LVASIGFGTSTN_VTIDYQLVVYAKYA	1	0.00175101	0.321291
TIFGPHT_FVAAIDPGAITN_AYSVTTFVFGTTL	1	0.00175101	0.321293
TIFGPHY_FVATIAPGASTN_VTYVGYPAHT	1	0.00175101	0.321295
TIFGPID_FVAGITNGGST_AVIAGYDDDDAYHD	1	0.00175101	0.321296
TIFGPIL_LVAAITDGTITN_VYRVSKSVTVGTF	1	0.00175101	0.321298
TIFGPIR_LVAAISGGGNTN_AGSTVQTDTVYYLT	1	0.00175101	0.3213
TIFGPHN_FVAGINGGGTTN_AYYFTSPPQSYFH	1	0.00175101	0.321302
TIFGPIS_LVAAIAVGSITN_VWYYSFSALI	1	0.00175101	0.321303
TIFGPIV_LVAAIDPGSNTN_VYAENPAHR	1	0.00175101	0.321305
TIFGPIV_LVAGIANGSNTY_VSPRSLTVGFGTL	1	0.00175101	0.321307
TIFGPKH_FVAGISYGTNTN_AADVLPVC*PCFC	1	0.00175101	0.321309
TIFGPKV_FVAAIGPGANTN_VTWDSNTYYR	1	0.00175101	0.32131
TIFGPTL_FVAAISSVVLP_AYSDIHDNPLTSSPIYV	1	0.00175101	0.321312
TIFGPVG_LVAGITSGSSTY_AEYDSYLDYSPPHD	1	0.00175101	0.321314
TIFGPTG_FVAAITPGSSTN_VYKYRTERPL	1	0.00175101	0.321316
TIFGPTD_FVASITRGANTN_ATYYGRGNHD	1	0.00175101	0.321317
TIFGPVG_LVASITRWYYQ_AQYHYYDRFY	1	0.00175101	0.321319
TIFGPVK_LVATIDFGVP_AYLYATGDAGVGHY	1	0.00175101	0.321321
TIFGPVN_LVAAISRGTSTY_VSTDDRVWA	1	0.00175101	0.321323
TIFGPVP_FVAGIGGGSSTY_ARAGVTSVFD	1	0.00175101	0.321324
TIFGPVQ_FVATIDWGGSTY_VEWTKSDRHP	1	0.00175101	0.321326
TIFGPVS_FVAAISAGSTTY_ASIWGWFKLAWDYG	1	0.00175101	0.321328
TIFGPVT_LVASITVGGIPY_AYVPTVLDHG	1	0.00175101	0.32133
TIFGPVT_LVASITVGGITY_AYVPTVLDHG	1	0.00175101	0.321331
TIFGPVI_LVASIDYGTNTN_VLGSDKIDLI	1	0.00175101	0.321333
TIFGPVA_FVATIDVGGTTN_VRYADALYFY	1	0.00175101	0.321335
TIFGPT_LVASIGNGASTT_AGGGVPYKYY	1	0.00175101	0.321337
TIFGPT_LVASIGNGASTN_AGGGVPYKYY	1	0.00175101	0.321338
TIFGPSY_LVAAISQGASTY_VLDCDWSILVTDYT	1	0.00175101	0.32134
TIFGPSY_LVAAITAGSSTN_VYTYEDYGFV	1	0.00175101	0.321342
TIFGPSY_LVAGIGFGTNTN_VTIEAELPFY	1	0.00175101	0.321344
TIFGPS_FVATISTGATTY_VANDWPASVIYRHR	1	0.00175101	0.321345
TIFGPS_LVAGIADGASTN_ATYSYPTDYLQSHR	1	0.00175101	0.321347
TIFGPS_LVAGIAYGASTN_ATYSYPTDYLQSHR	1	0.00175101	0.321349
TIFGPTA_FVAGIGYGGSTY_APINSNYPVDPRHP	1	0.00175101	0.321351
TIFGPTD_FVASIGAGASTN_VTHFSYVGFV	1	0.00175101	0.321352
TIFGPTD_FVASINTGGITN_VYGDFYDRHT	1	0.00175101	0.321354
TIFGPTD_FVASITRGPNTN_ATYYGRGNHD	1	0.00175101	0.321356
TIFGSAY_LVATIGDGSSTN_VNYTTPWYYH	1	0.00175101	0.321358
TIFGQEQ_LVAGIAVGGTTY_ADSVFADDYI	1	0.00175101	0.321359
TIFGQES_FVASIDNGTTTN_VSGTIYGVLS	1	0.00175101	0.321361
TIFGPYY_FVASIDDGSTTN_VVYDGASSFP	1	0.00175101	0.321363
TIFGPYS_FVAAIADGTSTN_VELYRYADHD	1	0.00175101	0.321365
TIFGPGR_LVASISSGANTY_VVEVRNRYQAVWSW	1	0.00175101	0.321366
TIFGPGR_FVAGISNGTSTN_VGSDYGYQHI	1	0.00175101	0.321368
TIFGPGQ_FVATITYGSTTY_VNADDYQPEIGPFY	1	0.00175101	0.32137
TIFGLYE_FVAAITWGAITY_ARYRDSTLL	1	0.00175101	0.321372
TIFGLYE_FVASIDGGGNTN_VLDTYVESFA	1	0.00175101	0.321373
TIFGLYF_FVASIAHGGNTN_AYAADARYLF	1	0.00175101	0.321375
TIFGLYF_LVASIAFGTNTY_APYVDYGSHP	1	0.00175101	0.321377
TIFGPYY_FVAGIGPGSNTN_VWYDYGGTFG	1	0.00175101	0.321379
TIFGLYG_LVAAINKGTNTY_ASFGTWEVAPRGHD	1	0.00175101	0.32138
TIFGLYG_LVASIALGTTTF_VFAYYYDTTCLL*	1	0.00175101	0.321382
TIFGLYE_FFASIDGGGNTN_VLDTYVESFA	1	0.00175101	0.321384
TIFGLYG_LVATINYGANTN_ADYLIPVDSPLLHT	1	0.00175101	0.321386
TIFGLYL_FVAGISGGTITY_VPYVRDPVFVYGFP	1	0.00175101	0.321387
TIFGLYL_LVASINNVGNTT_VYDDAST*SSTLI	1	0.00175101	0.321389
TIFGLYN_FVAGIANGTSTN_VVYTYFDKHY	1	0.00175101	0.321391
TIFGLYN_LVAAIAQGGSTN_APVYYRYNDTYWYV	1	0.00175101	0.321393
TIFGLYN_LVATIAEGGSTN_ADYGHRRPVQQVFA	1	0.00175101	0.321394
TIFGLYP_FVAGIAPGSNTN_AQYDEGFGPGWGLS	1	0.00175101	0.321396
TIFGLYG_LVAGIDYGAITN_VYYQGYYYFLYYLD	1	0.00175101	0.321398
TIFGPYY_FVAGIAVGSITN_VGYVDSG*HY	1	0.00175101	0.3214
TIFGPYYG_FVASISAGANTN_VEGTTFYQFD	1	0.00175101	0.321401
TIFGPYW_LVAGITYGGSTN_AGDNYWAAALAYLV	1	0.00175101	0.321403
TIFGQDD_FVAAIARGGSTN_VESTVYGVYIYELD	1	0.00175101	0.321405
TIFGQDD_FVASINPGTNTY_GADYHPRYDHR	1	0.00175101	0.321407
TIFGQDD_LVASISPGTSTY_AASAASLTTVFLM	1	0.00175101	0.321408
TIFGQDD_LVATITYGGITY_VVTGAKDEDYDYFR	1	0.00175101	0.32141
TIFGQDF_LVASIGAGATTN_AHEYEYIGHA	1	0.00175101	0.321412
TIFGQAN_FVATINLGSITY_ATTWHGYWWGADLA	1	0.00175101	0.321414
TIFGPYY_LVAAISPGSTTN_VDYYYPAYHR	1	0.00175101	0.321415
TIFGPYY_FVATIGDGASTN_AWTSGATSAASPHG	1	0.00175101	0.321417
TIFGPYY_FVASIGPGSITN_VVEPGLPKHA	1	0.00175101	0.321419
TIFGPYS_FVATIDDGTSTN_ADPHYVRGHA	1	0.00175101	0.321421
TIFGPYS_FVATINIGSSTN_VGYYNGSTAFYIHS	1	0.00175101	0.321422
TIFGPYS_LVAAIATGGITY_AYDVGSLY	1	0.00175101	0.321424
TIFGPYS_LVAGISAGGNTN_ATDLGPLYDIYVHS	1	0.00175101	0.321426
TIFGPYS_LVATIDEGGSTY_AGRELYYSI	1	0.00175101	0.321428
TIFGPYT_FVASIAYGSSTY_ALDTGYYSFP	1	0.00175101	0.321429
TIFGPYT_FVASIGDGTSTN_VVDIYAEGYG	1	0.00175101	0.321431
TIFGPYT_LVASIATGSITN_AFYRQDDLHA	1	0.00175101	0.321433
TIFGPYV_FVAGIAWGGITN_ALWRWDDGRVEYRYW	1	0.00175101	0.321435
TIFGPYV_FVASITRGGSTN_VYRADYEPRYEGHP	1	0.00175101	0.321436
TIFGPYV_LVASIAQGSITN_VYDYLGDSTQSGYY	1	0.00175101	0.321438
TIFGPYW_LVAGISYGGNTN_ALHSYSYGEYSRIRVL	1	0.00175101	0.32144
TIFGLYQ_FVATIARGASTN_VLGQESYTLP	1	0.00175101	0.321442
TIFGLYK_LVATIAEGGSTN_ADYGHRRPVQQVFA	1	0.00175101	0.321443
TIFGLYD_LVASIYAGTSTN_AYSDDVNRLP	1	0.00175101	0.321445
TIFGLYD_LVASITGGGITT_VVPFKSYDLD	1	0.00175101	0.321447
TIFGNDI_LVAAIDDGTSTN_VYSLTFTLVTLLM	1	0.00175101	0.321449
TIFGNDV_FVASISGGGSTN_VLYSGSFYVPTTFG	1	0.00175101	0.32145
TIFGNDY_FVAAINDGATTN_VYSTYDLGYI	1	0.00175101	0.321452
TIFGNDY_LVAGINSGSNTN_AFRGSTSTYL	1	0.00175101	0.321454
TIFGNAW_FVSTISAGSITN_AYVYSVDGHT	1	0.00175101	0.321456
TIFGNED_LVAAINGGTTTY_AEYFEDYAHS	1	0.00175101	0.321457
TIFGNEF_FVAAITSGGIP_AAYYVDDRQYFDHY	1	0.00175101	0.321459
TIFGNEG_FVAAITSGTTTN_VTYSHYASYEDTHR	1	0.00175101	0.321461
TIFGNEI_LVAGINVGGSTN_VPAFRLWVHY	1	0.00175101	0.321463
TIFGNEI_LVATIDRGTNTN_AYDSYVGFHS	1	0.00175101	0.321464
TIFGNFT_FVAGISAGSTTN_AAVRPALQHT	1	0.00175101	0.321466
TIFGNGD_FVAGIGTGSNYL_ADLNQVDYTWLTFG	1	0.00175101	0.321468
TIFGNGD_LVASIASGGNTN_VLAVYGYPHY	1	0.00175101	0.32147
TIFGNED_LVVAINGGTTTY_AEYFEDYAHS	1	0.00175101	0.321471
TIFGNAW_FVATISAGSITN_AYVYSVDGHT	1	0.00175101	0.321473
TIFGNAW_FFATISAGSINN_AYVYSVDGHT	1	0.00175101	0.321475
TIFGNAT_FVAGIDTGGTTN_ALLDTGYHVYDRYG	1	0.00175101	0.321477
TIFGLYS_LVASIASGSSTY_ATVASWPIFL	1	0.00175101	0.321478
TIFGLYT_FVATIDYGTNTY_ADDGLLSHHD	1	0.00175101	0.32148
TIFGLYT_LVASIDQGSNTN_VPTPDRYRFD	1	0.00175101	0.321482
TIFGLYV_LVAGISRGSNTN_VYDRYYVLYE	1	0.00175101	0.321484
TIFGNDD_LVATISLGASTN_APYALYWPHT	1	0.00175101	0.321485
TIFGQAY_LVAGIDQGTSTN_ADTGDWVVDVYYF	1	0.00175101	0.321487
TIFGNDD_LVATIATGSITY_VYKQLPGFLYDGYS	1	0.00175101	0.321489
TIFGLYS_LVAGISAGTITY_VTLFAPAGVVVHF	1	0.00175101	0.321491
TIFGLYD_LVASISYGGNTN_VSYPGYYWFL	1	0.00175101	0.321492
TIFGLVR_LVATIDIGSSTN_VGVWWRVTYI	1	0.00175101	0.321494
TIFGLVR_LVATITRGGSTY_AKPLRPENFG	1	0.00175101	0.321496
TIFGLVS_LVATITDGSNTN_AVYYYHKDIDYFHN	1	0.00175101	0.321498
TIFGLVY_LVAGIGAVLVP_VPYDYARPLQ	1	0.00175101	0.321499
TIFGLVY_LVASIAGGTTTY_AFVGVTNIYLESLY	1	0.00175101	0.321501
TIFGLVY_LVATIGDGAITN_AAIFYYDDGPVGYS	1	0.00175101	0.321503
TIFGLV_LVAGINVGANTN_VTSEDARDYYAWYE	1	0.00175101	0.321505
TIFGLV_LVAGISTGANTN_VRYDDDYDHV	1	0.00175101	0.321506
TIFGLWD_LVARIAVGTTTY_VDDQRLNPYH	1	0.00175101	0.321508
TIFGLWG_LVAGICRGSTTY_VIYDVYNWLA	1	0.00175101	0.32151
TIFGLWG_LVAGIGRGSTTY_VIYDVYNWLA	1	0.00175101	0.321512
TIFGLWS_FVATIDWGTTTN_VPHGVVSALE	1	0.00175101	0.321513
TIFGLWT_LVAAIGVGSNTY_AKGYERHYYP	1	0.00175101	0.321515
TIFGLWT_LVATIDLGSTTN_AVVTGWYGHYPSFR	1	0.00175101	0.321517
TIFGLYA_LVAAISFGGNTY_LYFLR	1	0.00175101	0.321519
TIFGLYA_LVASIGKGN_VDDVPRPSA*	1	0.00175101	0.32152
TIFGLYD_LVAAISYGGSTN_VGTILNLRHH	1	0.00175101	0.321522
TIFGLYQ_LVAGIAYGTTTN_ARGGVAYYHR	1	0.00175101	0.321524
TIFGLVR_LVATIDIGSSTI_VGVWWLVTYI	1	0.00175101	0.321526
TIFGLYR_LVAGISAGTSTN_VHAYLYIADGYTFD	1	0.00175101	0.321527
TIFGNAY_LVAGINYGASTY_VDGFSQYRYGDFHA	1	0.00175101	0.321529
TIFGQAR_LVAGIAYGANTN_AEPYNPYHFL	1	0.00175101	0.321531
TIFGQAK_LVATITYGGSTN_AFTKDGYALT	1	0.00175101	0.321533
TIFGPYY_LVAGIAEGGSTN_VGYDVWVYSSLRL	1	0.00175101	0.321534
TIFGQPT_FVAGIGRGANTY_VIYGYGPYYL	1	0.00175101	0.321536
TIFGQPS_FFAGIASGATTN_ASLVCRTTCCTTI	1	0.00175101	0.321538
TIFGQIY_FVAGIARGGNTN_VIAGTASSGVITFY	1	0.00175101	0.32154
TIFGQKY_LVATINTGTSTN_VHAGYYFPLS	1	0.00175101	0.321541
TIFGQLA_LVAAIAYGASTN_ATVVGI	1	0.00175101	0.321543
TIFGQLA_LVAAINEGTTTY_VYRIWVLTHY	1	0.00175101	0.321545
TIFGQLD_FVAAITLGGNTY_VFYVIWGPDAVDHY	1	0.00175101	0.321547
TIFGQLI_LVAGITGGGTTY_AGYSSSTVRYIFLR	1	0.00175101	0.321548
TIFGQLI_LVAGITGGGTTY_AGYSSSTVRYIFRR	1	0.00175101	0.32155
TIFGQLP_FVAGIGIGAITN_ADPLSLTLI	1	0.00175101	0.321552
TIFGQLS_LVASIDEGSSTY_AYGYRHYDLL	1	0.00175101	0.321554
TIFGQNF_FVAGINDGGTTY_APHDPEPVHN	1	0.00175101	0.321555
TIFGQNF_LVAGIGGGWYYQ_ATQSHPLVTLDGHS	1	0.00175101	0.321557
TIFGQNI_FVAAITRGGTTN_AQPRKQGVLA	1	0.00175101	0.321559
TIFGQNT_FVATIDKGARYQ_VPSDKIGDQFSKYP	1	0.00175101	0.321561
TIFGQNT_FVATIDKGARYQ_VPSYKIGDQFSKYP	1	0.00175101	0.321562
TIFGQPA_FVATIGGGAITY_VGTGYQGLPVIAF	1	0.00175101	0.321564
TIFGQPA_FVATIGVGAITY_VGTGYQGLPVIAF	1	0.00175101	0.321566
TIFGQPE_LVATNTN_VTSTGTFTNM	1	0.00175101	0.321568
TIFGQIQ_FVATITWGSSTY_AAWRRRQQSRVSYD	1	0.00175101	0.321569
TIFGPVY_LVAGINYGGITN_VPGRVAADSGLDYP	1	0.00175101	0.321571
TIFGQPT_FVASIGTGASTY_AVYYWVPLYE	1	0.00175101	0.321573
TIFGQDK_FVATITDGSNTY_AYSVGLTLFTFCI	1	0.00175101	0.321575
TIFGQRD_FVAVLMTVVLP_AISGTAYDPGIGHA	1	0.00175101	0.321576
TIFGQRP_FVAGIGIGAITN_ADTLSLTLI	1	0.00175101	0.321578
TIFGQEW_LVATIGPGSSTN_VTYWVPTWSYLALV	1	0.00175101	0.32158
TIFGQEY_LVAGITAGATTN_VVDAYNRF	1	0.00175101	0.321582
TIFGQFD_FVAGISAGSNTN_AWFSASKDLV	1	0.00175101	0.321583
TIFGQIG_FVAGIDDGGTTN_VGPYSDKDFP	1	0.00175101	0.321585
TIFGQDN_LVAGIGYGGSTN_VRGYVSVTYV	1	0.00175101	0.321587
TIFGQII_FVATITYGGNTN_VYFYAPSDLQ	1	0.00175101	0.321589
TIFGQIY_FVAAIDSGTTTN_VAPDEPWYYSLD	1	0.00175101	0.32159
TIFGQPY_FVATISYGTITY_AWYYEWTAIDKVYV	1	0.00175101	0.321592
TIFGQQA_FVATIGYGSNTY_VLYLRSRTVLVVM	1	0.00175101	0.321594
TIFGQQD_FVATIDDGASTN_VDITFRWAYRIAFS	1	0.00175101	0.321596
TIFGQQH_LVASITRGSTTY_VVGWDGSRHP	1	0.00175101	0.321597
TIFGQQH_LVASITRGSTTY_VVVWDGSRHP	1	0.00175101	0.321599
TIFGQQV_LVATISSGAITN_ARDSVYGSYD	1	0.00175101	0.321601
TIFGQQY_FVAGITTGGNTN_APYGTYSGHD	1	0.00175101	0.321603
TIFGQPY_FVASIDTGSNTN_VGNTQRDHLW	1	0.00175101	0.321604
TIFGQQY_LVAAIDAGGTTN_VTGRLNETFY	1	0.00175101	0.321606
TIFGQRE_FVAAIGPGTSTN_APRYGKYGATSDHT	1	0.00175101	0.321608
TIFGQRE_LVAAINRGGNTY_VYAVFSTLYGPQHY	1	0.00175101	0.32161
TIFGQRG_LVAGITTGTNTN_AYSISKRIHH	1	0.00175101	0.321611
TIFGQRN_FVAGISGGSTAY_ASEDTPDAHY	1	0.00175101	0.321613
TIFGQRN_FVAGISGGSTTY_ASEDTPDAHY	1	0.00175101	0.321615
TIFGQRQ_FVASINDGSTTN_ANVIQVADVSPLYN	1	0.00175101	0.321617
TIFGQES_FVAAISYGGTTN_VWDTDYQGHN	1	0.00175101	0.321618
TIFGQDG_FVAGIDGGGTTY_VVNPALADQQDYHL	1	0.00175101	0.32162
TIFGPYH_FFATISYGTNTY_VAYSSTPSLYQYYG	1	0.00175101	0.321622
TIFGPWK_LVASIAVGGTTY_VALGTAHYF	1	0.00175101	0.321624
TIFGPWP_LVAGIATGGITY_ADTPSDPSSTYQLS	1	0.00175101	0.321625
TIFGPWY_FVAGITDGGTTY_VTIVQDGRSGFTL	1	0.00175101	0.321627
TIFGPYA_FVAGIGTGGNTY_ATSAYQTLHF	1	0.00175101	0.321629
TIFGPYA_FVASIDNGAITN_AHPWRVLYGFPRFS	1	0.00175101	0.321631
TIFGPYA_FVATISDGAITN_VRGLRYYGVAVDFQ	1	0.00175101	0.321633
TIFGPYA_LVAAISVGTTTY_ASYTENDDYS	1	0.00175101	0.321634
TIFGPYD_FVAAINIGGNTY_APYQSYETFI	1	0.00175101	0.321636
TIFGPYD_LVASINYGTNTY_AYLLYEARTSPTFQ	1	0.00175101	0.321638
TIFGPYD_LVASISFGSSTN_VYKYYIDVFS	1	0.00175101	0.32164
TIFGPYR_FVAAISTGATTY_VLLAVSFPQPTYGSSHY	1	0.00175101	0.321641
TIFGQDH_FVAAITTGGTTN_VTVLFDLLLI	1	0.00175101	0.321643
TIFGPYR_FVATIAYGSTTN_VYIPYSVGSS	1	0.00175101	0.321645
TIFGPYS_FVAGIGNGGITY_AVYYTYIYLV	1	0.00175101	0.321647
TIFGPYY_LVAGIDRGTTTN_AYYDYYYSDKQDHR	1	0.00175101	0.321648
TIFGPYY_LVASINSGANTY_VLPQYTGYHY	1	0.00175101	0.32165
TIFGPYY_LVATIPGGTSTH_AKSGDQVSHD	1	0.00175101	0.321652
TIFGPY_LVAAISSVVIP_ATDPKGYTLY	1	0.00175101	0.321654
TIFGQAA_LVAGIAYGSNTY_VRSYDDFHFS	1	0.00175101	0.321655
TIFGQAD_LVASITNGANTN_GYPFSVHFS*PCSL	1	0.00175101	0.321657
TIFGQAI_LVATISTGTNTY_ADGVSRQTSYEQHW	1	0.00175101	0.321659
TIFGPWI_LVAAIGDGAITN_ADQQGHSSVC	1	0.00175101	0.321661
TIFGPYG_FVATINYGSNTN_AVAVSYLLRRS*TS	1	0.00175101	0.321662
TIFGPWH_LVASIDVGTSTY_AYFDGVAPYS	1	0.00175101	0.321664
TIFGPWD_LVATIDSGGNTN_VGAGYDTVYD	1	0.00175101	0.321666
TIFGPYH_LVATINTGSTTN_VITDLKPTYD	1	0.00175101	0.321668
TIFGPYIV_LVAAINSGGTTY_ERHLRRSL	1	0.00175101	0.321669
TIFGPYI_LVAAINYGTITY_ATSQYYRGIAGEYS	1	0.00175101	0.321671
TIFGPYI_LVAGITRGSTTY_VSTHTDSFT	1	0.00175101	0.321673
TIFGPYK_FVASISEGGITY_VDSPYPYKHY	1	0.00175101	0.321675
TIFGPYG_FVASIGNGASTY_VYHDDYYVHF	1	0.00175101	0.321676
TIFGPYK_FVASISEGVIPY_VDSPYPYKHY	1	0.00175101	0.321678
TIFGPYL_LVAAIANGSSTN_AGHDSRYKYV	1	0.00175101	0.32168
TIFGPYN_FVAGIGYGGTTN_VSYYRGKFSRQELR	1	0.00175101	0.321682
TIFGPYN_LVAGIAGGAITN_VGIHPDLSEADDHF	1	0.00175101	0.321683
TIFGPYN_LVATINGGTNTN_VSTRYSTAYI	1	0.00175101	0.321685
TIFGPYP_LVASIAYGGSTN_VRGYF	1	0.00175101	0.321687
TIFGPYQ_LVAAIGTGATTN_ADWIYFYIHP	1	0.00175101	0.321689
TIFGPYR_FVAAIDYGGTTY_VGLDTGRYYDSRHA	1	0.00175101	0.32169
TIFGPYK_LVATINGGTNTN_VSTRYSTAYI	1	0.00175101	0.321692
TIFGPYG_FVAGIAYGSITY_VQYPSSVAVRSLLC	1	0.00175101	0.321694
TIFGPYE_LVATIGGGGNTY_VWESPSTYRYTSHS	1	0.00175101	0.321696
TIFGPYE_FVATIGWGSTTY_VYSVTLRTL	1	0.00175101	0.321697
TIFGPVY_LVATIGYGTNTY_ASNDQSLGHR	1	0.00175101	0.321699
TIFGPWD_FVASIDDGAITY_GDYEVTNYY	1	0.00175101	0.321701
TIFGPWD_FVASIDSGSSTN_APFQIWRYDDVPHS	1	0.00175101	0.321703
TIFGPWG_FVATIAWGSNTN_VANYWLFWYEFRYY	1	0.00175101	0.321704
TIFGSAY_LVATITAGGNTY_LAYRLI	1	0.00175101	0.321706
TIFGSCW_FVAAIDPGTNTY_VAAATHDFGVPFFY	1	0.00175101	0.321708
TIFGSDA_FVAGINYGAITY_APREQYWYYR	1	0.00175101	0.32171
TIFGGAQ_LVATISDGASTN_VPTSWCSFRYYWSC	1	0.00175101	0.321711
TIFGGAR_LVATITQGTITY_AVLYGTYYPWVQHY	1	0.00175101	0.321713
TIFGGAS_FVAGINYGSITY_ATFQVVDSDYTPYE	1	0.00175101	0.321715
TIFGGAT_FVAGITDGGTTY_AYVYAHV	1	0.00175101	0.321717
TIFGGAE_LVASIAYGAITY_AWTHVRRQAL	1	0.00175101	0.321718
TIFGGAW_FVAAITVGGITN_VPTRFLGPDGYSYT	1	0.00175101	0.32172
TIFGGAY_FVAGITTGSNTN_VVYNLDYDLY	1	0.00175101	0.321722
TIFGGAY_FVASINPGATTY_ARAYSAGATQDYLY	1	0.00175101	0.321724
TIFGGAY_FVASISIGGSTN_AQYDKDNYLP	1	0.00175101	0.321725
TIFGGAN_LVATIGRGTSTN_AAFRKDPYFP	1	0.00175101	0.321727
TIFGGAY_LVAGIARVVIP_VDAREIQSHP	1	0.00175101	0.321729
TIFGGAY_LVAGITYGAITY_VWPWDRFPHSLILV	1	0.00175101	0.321731
TIFGGAY_LVASIAYGSNTN_VPGSRYTYHI	1	0.00175101	0.321732
TIFGGAY_FVAAINRGSNTY_VTTYVNDRTKWYHR	1	0.00175101	0.321734
TIFGGAD_LVATIGYGGNTN_GLGLHS*RSGLRYSS	1	0.00175101	0.321736
TIFGGAD_LVAGITPGTITY_VAGYSLTRP*RPF	1	0.00175101	0.321738
TIFGGAD_FVASISDGTITY_AQDQGQSYSWYTYY	1	0.00175101	0.321739
TIFGFVS_LVASIADGGSTN_VHSITRTGRAVLYY	1	0.00175101	0.321741
TIFGFVY_FVASITTGGTTN_AGPPAVWEHV	1	0.00175101	0.321743
TIFGFWV_LVATIGSGATTY_VSDSYYDTDLYNFA	1	0.00175101	0.321745
TIFGGAY_LVAGISPGSSTY_AQWSSYSRYQ	1	0.00175101	0.321746
TIFGGAK_LVAAITNGDTTN_AWVDRVGSYYARHD	1	0.00175101	0.321748
TIFGGAK_DGGTTY_VYYGYGVYYY	1	0.00175101	0.32175
TIFGLPN_LVATITDGGNTN_ADDYYIYYFY	1	0.00175101	0.321752
TIFGRPL_LVATIAIGASTY_VYESYIPAGDTYLP	1	0.00175101	0.321753
TIFGRL_LVAGITYGATTN_VDSAVFGDSNYSHA	1	0.00175101	0.321755
TIFGRND_FVATITAGSITN_VRLWLREDHA	1	0.00175101	0.321757
TIFGRNR_FVAAIGDGTTTN_LWNCRLSRL	1	0.00175101	0.321759
TIFGRNS_FVASITDGTNTY_AGTRGDWVL	1	0.00175101	0.32176
TIFGRNV_FVAGINTGANTN_APVAGPKVYGDPH	1	0.00175101	0.321762
TIFGRNV_LVASISVGSSTY_VYYAGWSDYVRSYG	1	0.00175101	0.321764
TIFGRN_LVTAIGSGSTTN_ANDVTERDGENDFS	1	0.00175101	0.321766
TIFGRPA_FVATIAWGAIPN_VDPDGQHSEDVDLT	1	0.00175101	0.321767
TIFGRPA_LVAAISHGASTY_VTADDHHA	1	0.00175101	0.321769
TIFGRPD_FVAGIAVGSITN_AQTSF*P*TDFQL*	1	0.00175101	0.321771
TIFGRPD_FVAGITRGGITY_ASYTGYAYFTYAFP	1	0.00175101	0.321773
TIFGRPD_FVATIAWGAITN_VDPDGQHSEDVDLT	1	0.00175101	0.321774
TIFGRPF_FVAGITDGTSTN_VTTTDQVITDYEHW	1	0.00175101	0.321776
TIFGRPI_FVPVLLTVLLP_AYQSTAYTAYEFHD	1	0.00175101	0.321778
TIFGRPK_FVAAISYGASTN_VSTSYDTPYT	1	0.00175101	0.32178
TIFGRPL_LVAGINPGGSTY_ADHHDSQYHI	1	0.00175101	0.321781
TIFGRPL_LVASITDGGTTN_VSYDDADRFG	1	0.00175101	0.321783
TIFGRPR_FVASIGYGTTTY_VIGYERSNLV	1	0.00175101	0.321785
TIFGLPT_FVATISEGASTN_VSRSYGTHQ	1	0.00175101	0.321787
TIFGLPS_LVATIDYGSTTN_VGLC*LVTLRVSI	1	0.00175101	0.321788
TIFGFWY_FVATIDEGASTN_AVLIDYSVDGLAYV	1	0.00175101	0.32179
TIFGFYI_LVAAIAQGGTTN_ADGWDYGLHL	1	0.00175101	0.321792
TIFGFYL_FVASINYGGNTY_VLDAYNDLLD	1	0.00175101	0.321794
TIFGFYR_LVAAIAWGTNTY_ATQPTDKEHY	1	0.00175101	0.321795
TIFGGDT_LVASIAYGTSTN_VAVIRHTLHV	1	0.00175101	0.321797
TIFGGDT_LVATISSGGNTY_VGVVKIPDHY	1	0.00175101	0.321799
TIFGGDT_LVATISTGSSTY_APLQRDYYHY	1	0.00175101	0.321801
TIFGGDV_FVAAIASGASTY_VDIYDPDWIYAQYD	1	0.00175101	0.321802
TIFGGDW_FVATIGYGTTTN_VQTNESRSYD	1	0.00175101	0.321804
TIFGGDS_LVATISSGTTTY_VDGRDYPTHR	1	0.00175101	0.321806
TIFGGDN_FVATIDLGAITN_VSKAYYSDYS	1	0.00175101	0.321808
TIFGGDL_LVAAIDYGASTN_ALYKIPSSI	1	0.00175101	0.321809
TIFGGDL_FVASIAHGTITN_VSQAGPDPYN	1	0.00175101	0.321811
TIFGGDA_LVATITVGAITY_VYVHNGAQYA	1	0.00175101	0.321813
TIFGGDD_FVAAIGAGGNT_ASAYHEHVAPSALR	1	0.00175101	0.321815
TIFGGDD_FVAGIGYGANTN_ALIRGNYPPTLLFY	1	0.00175101	0.321816
TIFGGDD_FVATINGGATTN_APPGYLTWFY	1	0.00175101	0.321818
TIFGGDD_FVATITRGATTN_LLVLLLTVL	1	0.00175101	0.32182
TIFGGDD_LVAAITYGGSTN_ADDDPYAYLQEVHD	1	0.00175101	0.321822
TIFGGDD_LVAGIDSGGSTY_VYVRTVVAHY	1	0.00175101	0.321823
TIFGGDD_LVATISFGANTN_VLYYSYRAQLNLLV	1	0.00175101	0.321825
TIFGGDE_LVASIGIGSTTN_VTLGVDIRFD	1	0.00175101	0.321827
TIFGGDG_FVAGIAGGANTY_AFGATHSSLYGGFV	1	0.00175101	0.321829
TIFGGDG_LVAGIDAGTNTN_VTTLTRYNHY	1	0.00175101	0.32183
TIFGGDG_LVAGISPGGTTN_VARETYLDHG	1	0.00175101	0.321832
TIFGGDT_FVASINSVVLP_VYTPRYVGYQGWHQ	1	0.00175101	0.321834
TIFGRPR_LVAGINYGAITY_VYDARLYNYG	1	0.00175101	0.321836
TIFGGDT_FVAGINSGGSTY_AVPDAPVDIDEHFD	1	0.00175101	0.321837
TIFGGDN_LVASITYGAITN_VTTYYYRSASYP	1	0.00175101	0.321839
TIFGFYV_FVAAITVGSTTN_ATYPSVSTYYPHHA	1	0.00175101	0.321841
TIFGFYV_FVATINAGSNTY_VTWDGRPPATYRHY	1	0.00175101	0.321843
TIFGFYY_LVAAINTGGSTY_ALSYKTKYYE	1	0.00175101	0.321844
TIFGFYY_LVAGIDYGTITN_VIFTSDVSHW	1	0.00175101	0.321846
TIFGFYY_LVASIAIGGSTN_VYYVAWNAHP	1	0.00175101	0.321848
TIFGFY_LVAAITQGANTY_AGITRFAHFW	1	0.00175101	0.32185
TIFGGAA_FVASISPGGITY_VRRWYSYQDYVDLY	1	0.00175101	0.321851
TIFGGAD_FVAGISYGASTN_ASYHSTLLL	1	0.00175101	0.321853
TIFGGAD_FVARLLTVVLP_VFIYYPQGHR	1	0.00175101	0.321855
TIFGGAD_FVASISAGTTTN_VSNGSTDYLY	1	0.00175101	0.321857
TIFGGAY_LVATIGRGATTY_AGQWYDIQYWVWYL	1	0.00175101	0.321858
TIFGFVR_LVATITRGGITN_AYTYNYYYSLSRI	1	0.00175101	0.32186
TIFGGAY_LVATINLGSSTY_VYASYSYPYPYHYW	1	0.00175101	0.321862
TIFGGDA_FVASIDWGSTTY_VVTGYYDLLD	1	0.00175101	0.321864
TIFGGDP_FVASIGGGASTN_VPGKPIWDGKFWLY	1	0.00175101	0.321865
TIFGGDR_FVATFSGGTTTN_VYYAWVIGHS	1	0.00175101	0.321867
TIFGGDR_LVAAIGYGASTN_VSTVVWWQLV	1	0.00175101	0.321869
TIFGGDR_LVASITTGASTN_VGGYVGQYHS	1	0.00175101	0.321871
TIFGGDS_FVAGIGNGANTN_APRPGLYSFI	1	0.00175101	0.321872
TIFGGDS_LVAGITQGSSTY_VYKASSYRFW	1	0.00175101	0.321874
TIFGGDS_LVATINDGGTTN_AGDPDSIITSANYG	1	0.00175101	0.321876
TIFGGDS_LVATISSGTNTY_VDGRDYPTHR	1	0.00175101	0.321878
TIFGQSA_FVATIGNGTTTN_VLVDFGYNFI	1	0.00175101	0.321879
TIFGRPS_FVAAINYGGSTY_AWNWTVSYRR*LS*	1	0.00175101	0.321881
TIFGRRA_FVAGITGGGITN_VIRSSDFGWRYLP	1	0.00175101	0.321883
TIFGRTT_FVAGIDLGATTN_VYIYGVPDHS	1	0.00175101	0.321885
TIFGRTT_FVATISSGSNTY_VLKGDYNPFL	1	0.00175101	0.321886
TIFGRTY_FVASIGVGASTY_VVSDTQGYLP	1	0.00175101	0.321888
TIFGRTY_LVAAITNGSTTY_AYSSLLTAS	1	0.00175101	0.32189
TIFGRT_FVAGINGGSTTY_AHDAYPRAYP	1	0.00175101	0.321892
TIFGRT_LVAAIAYGTITN_ADVGYRLSLR*PS	1	0.00175101	0.321893
TIFGRT_LVASISPGTSTY_VATYAPRRYK	1	0.00175101	0.321895
TIFGRVA_LVAAITPGAITN_AYKLSVVYHG	1	0.00175101	0.321897
TIFGRVA_LVAGINYGATTN_VPYYDDDYYV	1	0.00175101	0.321899
TIFGRVA_LVASINYGGTTY_VFQYYNHPLG	1	0.00175101	0.3219
TIFGRTK_FVAAIDIGGNTY_ADAYPVSPLK	1	0.00175101	0.321902
TIFGRRD_LVAGIDYGASTN_ASYGSYTYG	1	0.00175101	0.321904
TIFGRRD_FVATTVVLP_VHVLSVYAHV	1	0.00175101	0.321906
TIFGRRD_FVASINHGATTN_VVYRYSDYLR	1	0.00175101	0.321907
TIFGRHY_LVAGIDAGTTTY_APGKLYLQLA	1	0.00175101	0.321909
TIFGRIG_FVASITGGGTTY_VRGWRVFYADVLYQ	1	0.00175101	0.321911
TIFGRIL_FVASIADGTSTN_AGYYQSLNI	1	0.00175101	0.321913
TIFGRIN_LVATINNGGSTY_ADEYRRIDAYGAHV	1	0.00175101	0.321914
TIFGRIV_FVATINVGTNTN_AYPGYDLLHH	1	0.00175101	0.321916
TIFGRIY_FVATIDNGSITN_VTEYFLGSHY	1	0.00175101	0.321918
TIFGRIY_FVATITPGASTN_AYHRYGPVYA	1	0.00175101	0.32192
TIFGRTS_LVVTINKGTSTY_VGDTSGSGLD	1	0.00175101	0.321921
TIFGRHR_FVAGISVGATTY_AGYDYDYLFRYVFT	1	0.00175101	0.321923
TIFGRTS_LVATINKGTSTY_VGDTAGSGLD	1	0.00175101	0.321925
TIFGRTS_FVAGIASGLIP_ATYDLYYG	1	0.00175101	0.321927
TIFGRVS_FVASIADGSNTY_VLYDGIGIGNGWHD	1	0.00175101	0.321928
TIFGRVS_FVASISRGGNTY_APGLYTVRSPDAYA	1	0.00175101	0.32193
TIFGRVT_FVAGISFGGTTN_AETVSYDAWLESYT	1	0.00175101	0.321932
TIFGRVV_FVAGIGWGSITN_LTLLTLVLSRTNL	1	0.00175101	0.321934
TIFGRVV_FVAGIGYGAITY_AASIVEQDLQGYFA	1	0.00175101	0.321935
TIFGRVI_LVAAITIGTNTN_VWYENRIGHD	1	0.00175101	0.321937
TIFGRVV_FVATINFGGTTY_VIDDTHVSETGLYL	1	0.00175101	0.321939
TIFGRVY_LVATIGYGSNTY_ANKTWDYTKDWLFY	1	0.00175101	0.321941
TIFGRV_LVAGIALGTITY_QDHWIKGAVYVEHD	1	0.00175101	0.321942
TIFGRWA_FVASIGLGANTY_VLNTSGLTI	1	0.00175101	0.321944
TIFGRWH_FVATITYVVLP_TGITAPVEHL	1	0.00175101	0.321946
TIFGRWN_FAISSGSTTY_APQDSTRYRGLS	1	0.00175101	0.321948
TIFGRWV_LVATIDYGTTTY_VIHQYSSFTCLTI	1	0.00175101	0.321949
TIFGRWY_FVAAIAGGGTTN_VSDWYFSSEYSDLD	1	0.00175101	0.321951
TIFGRVY_LVATIGYGSNTY_ANKTWDYTKDWLFD	1	0.00175101	0.321953
TIFGRVI_FVATIGY_LRVF	1	0.00175101	0.321955
TIFGRVG_LVATINYGSITY_ASVITYRERYVAYL	1	0.00175101	0.321956
TIFGRVE_FVASITLGSNTN_VKALGDETWGVRHA	1	0.00175101	0.321958
TIFGRTL_FVASIGVGSTTN_AGTDFESQLP	1	0.00175101	0.32196
TIFGRTL_LVAAITRGGNTN_AV	1	0.00175101	0.321962
TIFGRTQ_LVAGIGPGGNTY_AVDPATTYISPSYP	1	0.00175101	0.321963
TIFGRTS_LVASIDAGSSTY_AKLTYYPDNPWNHP	1	0.00175101	0.321965
TIFGGDG_LVAGITYGTNTY_VLYYTVRAFN	1	0.00175101	0.321967
TIFGRIY_LVAAISHGASTY_VWRPEQVSHK	1	0.00175101	0.321969
TIFGRKY_FVASITVGGTTN_VEPDTSYVYP	1	0.00175101	0.32197
TIFGRGY_LVAAIAYGTNTN_VSLTNMVTI	1	0.00175101	0.321972
TIFGRLN_LVAGIGSGGNTY_VTYKSTRLVDYNHR	1	0.00175101	0.321974
TIFGRLT_FVAVLLTVLLP_VSTSTTLTI	1	0.00175101	0.321976
TIFGRLY_FVASISGGTSTN_ADIPNGRYFY	1	0.00175101	0.321977
TIFGRLY_FVATIDYGAITN_AFVYTRGSHG	1	0.00175101	0.321979
TIFGRPT_FVAAITDGASTY_ALIQVPLP	1	0.00175101	0.321981
TIFGRPT_FVATINSGGSTN_AQTSGYDDHD	1	0.00175101	0.321983
TIFGRPY_FVAGIARGSTTY_AGPYGQQVL*	1	0.00175101	0.321984
TIFGRPY_FVAGISNGGNTN_VQTSTYTVSSGRHS	1	0.00175101	0.321986
TIFGRPY_FVAGITFGATTY_APDGYGQAFVYNYL	1	0.00175101	0.321988
TIFGRPY_FVASIGVGGSTN_VYYERGRNHA	1	0.00175101	0.32199
TIFGRPY_FVATIAVGTIPY_VGGTDPQGYT	1	0.00175101	0.321991
TIFGRPY_LVATINDGASTY_VAFDYPRDLW	1	0.00175101	0.321993
TIFGRPY_LVATISNGAIT_ASNRTPDDYF	1	0.00175101	0.321995
TIFGRQA_FVASIADGTITY_VTRANWASHD	1	0.00175101	0.321997
TIFGRQD_FVAGIDTGATTY_VGAWDTPYSLSTL	1	0.00175101	0.321998
TIFGRQH_FVAGIGVGGNTY_VDSYIASGLT	1	0.00175101	0.322
TIFGRQK_LVAAIAQGSSTN_VGKDSYPAYG	1	0.00175101	0.322002
TIFGRQK_LVATISYGGSTY_VTDDLYDDYLG	1	0.00175101	0.322004
TIFGRQL_FVASITVGSNTN_VNEDYWPTFD	1	0.00175101	0.322005
TIFGRQS_FVATILVLLP_VQRDAVGTHY	1	0.00175101	0.322007
TIFGRGY_LFATIITGTTTT_ADLVTITSESKDHP	1	0.00175101	0.322009
TIFGRKY_FVAGITYGTNTY_AYEQAAYQHY	1	0.00175101	0.322011
TIFGRGV_LVATITYGTNTN_VGDFDIFYLA	1	0.00175101	0.322012
TIFGRGT_LVAAIGDGTNTN_VIPYFAAYNVYYYGVHD	1	0.00175101	0.322014
TIFGRLD_FVATITFGAITN_ALYNGYSQFY	1	0.00175101	0.322016
TIFGRLD_LVATIGGGGNTN_ADTDGLALS	1	0.00175101	0.322018
TIFGRLE_LVAGITQGGITN_VNPDVDRAYRNAFQ	1	0.00175101	0.322019
TIFGRLG_LVATISRGANTN_VGTAAYYCSTAFM	1	0.00175101	0.322021
TIFGRLI_FVAGITSGGNTN_GGYYV	1	0.00175101	0.322023
TIFGRKT_FVAGIGSGSSTY_VVQTRDGSYV	1	0.00175101	0.322025
TIFGRGY_LVATITYGGSTY_ARDYYVARYVHT	1	0.00175101	0.322026
TIFGRGY_LVATISYGSNTY_VAPVLQTHYTQSHA	1	0.00175101	0.322028
TIFGRGY_LVAGIDPGAITY_APSQGNYLHY	1	0.00175101	0.32203
TIFGRGF_LVATIDYGGTTN_ALAVVYLPYLGYYY	1	0.00175101	0.322032
TIFGRGG_FVASITRGAITY_VRDYTSVVI	1	0.00175101	0.322033
TIFGRGG_LVAGIDLGANTY_VGKRDSYQTRIWHW	1	0.00175101	0.322035
TIFGRGL_FVASINSGATTN_VYRSGENDYVGPLFS	1	0.00175101	0.322037
TIFGRGL_LVASISYGGITN_AGEYFFSYAATILY	1	0.00175101	0.322039
TIFGRGN_FVAIIDIGGNTN_APDPDTSLDYGVF	1	0.00175101	0.32204
TIFGRGN_LVATIGSGTTTN_VVESQYGDASTFS	1	0.00175101	0.322042
TIFGRGP_FVATINDGANTN_AEAPFDVLDASDLA	1	0.00175101	0.322044
TIFGRGS_LVAAIDIGAITY_AWELRDLYYT	1	0.00175101	0.322046
TIFGRGS_LVAGIGNGANTN_VQYPAIRWFI	1	0.00175101	0.322047
TIFGRGS_LVAGIGYGTNTN_APSQIHSTQP	1	0.00175101	0.322049
TIFGRGT_LVAAIDSGSTTY_VGVSDATGHS	1	0.00175101	0.322051
TIFGRGV_FVAAINYGTTTY_VAIYYHGLDSGDYQ	1	0.00175101	0.322053
TIFGRVQ_LVAGITGGGTTN_VYKYGYATYS	1	0.00175101	0.322054
TIFGGDI_FVAAITEGGNTY_VPVLP*	1	0.00175101	0.322056
TIFGGDK_LVAGIGLGGTTN_VNPHFGYYAYARFI	1	0.00175101	0.322058
TIFGGGS_LVAGINYGANTN_AYKHYLPHLA	1	0.00175101	0.32206
TIFGGIY_FVATIDLGASTY_VLIRPTGIHT	1	0.00175101	0.322061
TIFGGIY_FVATINYGGNTN_SVLA	1	0.00175101	0.322063
TIFGGLY_FVAAITGGTTTY_VYNGGVYSTYDEHA	1	0.00175101	0.322065
TIFGGLY_FVAALIWVVLP_VQDQGGSSIVTLI	1	0.00175101	0.322067
TIFGGLY_LVAAIDSGTSTY_VYYTTYGDLD	1	0.00175101	0.322069
TIFGGLY_LVAAIDTGSNTN_VQYGTYDWDVGDHR	1	0.00175101	0.32207
TIFGGLY_LVAAIGYGAITN_VADAYGSYYG	1	0.00175101	0.322072
TIFGGLY_LVAAINQGGSTN_VFYPVVYD	1	0.00175101	0.322074
TIFGGIV_FVASIGAGTSTN_ATNPSHSDYS	1	0.00175101	0.322076
TIFGGLY_LVASISDGGITY_VAIYYAYRFI	1	0.00175101	0.322077
TIFGGNA_FVAAITYGSSTY_AYVVDDWAHS	1	0.00175101	0.322079
TIFGGNA_LVASIDFGTTTN_VGGYSYYPFY	1	0.00175101	0.322081
TIFGGNA_LVASINPGANTN_VAGDYLYVLSSLF	1	0.00175101	0.322083
TIFGGND_FVASINYGGNTY_ADLTYISSYG	1	0.00175101	0.322084
TIFGGND_FVATIATGGITN_ALFARPYYLA	1	0.00175101	0.322086
TIFGGND_FVATINIGGITN_VKQRPPDPYG	1	0.00175101	0.322088
TIFGGNE_FVAAIGYGSTTN_VTGPLNPVYI	1	0.00175101	0.32209
TIFGGNF_LVAAIDGGASTY_AYWNGAYSLT	1	0.00175101	0.322091
TIFGGNA_FVATIDYGSTTY_VWSGSYLYFPAHFR	1	0.00175101	0.322093
TIFGGLY_FVAAITDGGNTY_VTTERDYYIDWTHY	1	0.00175101	0.322095
TIFGGGY_LVASINVGGTTN_ADASSLAWHG	1	0.00175101	0.322097
TIFGGGY_FVATISGGGTTN_VYEVGAIRFV	1	0.00175101	0.322098
TIFGGGY_FVASINVGGSTY_AYDGFGSGLTTTM	1	0.00175101	0.3221
TIFGGIG_FVASISAGGITN_VTSSGGSGVTTNF	1	0.00175101	0.322102
TIFGGIL_LVASISYGSITY_VSQDYAWYYSSNYG	1	0.00175101	0.322104
TIFGGIT_FVATITRGGSTY_AYHDNDSYYY	1	0.00175101	0.322105
TIFGGHY_FVAAITYGTNTN_VIAWYDSIHY	1	0.00175101	0.322107
TIFGGGY_LVATIGNGATTY_ANPYWDGALV	1	0.00175101	0.322109
TIFGGGY_LVATIGKGATTY_ANPYWDGALV	1	0.00175101	0.322111
TIFGGGY_LVATIAAGATTY_ASSYRYYQHY	1	0.00175101	0.322112
TIFGGGS_LVASIDPGAITN_VYYLYNGPYADVAYS	1	0.00175101	0.322114
TIFGGGT_FVAGIDAGTSTN_AAYYIYFSYV	1	0.00175101	0.322116
TIFGGGT_LVAGIDAGTSTN_AAYYIYFSYV	1	0.00175101	0.322118
TIFGGGT_LVATIDPGSTTY_VLDTADYNYI	1	0.00175101	0.322119
TIFGGGT_LVATINSGGITI_AGWTSDDSGETYHA	1	0.00175101	0.322121
TIFGGGT_LVATINSGGITN_AGWTSDDSGETYHA	1	0.00175101	0.322123
TIFGGGV_FVASIAVGGITN_VNDSFWVYYY	1	0.00175101	0.322125
TIFGGGV_FVASIGYGTTTY_AYGEYTWYSYVVFW	1	0.00175101	0.322126
TIFGGGV_LVAGINYGTNTN_ASVDDDQSGVTFI	1	0.00175101	0.322128
TIFGGGV_LVATISPGGITN_VPETYNPYYT	1	0.00175101	0.32213
TIFGGGV_LVATITGGSTN_AINDEFTASQTVYR	1	0.00175101	0.322132
TIFGGGW_FVAGISGSITY_VRLYSPYLSERPHG	1	0.00175101	0.322133
TIFGGGW_LVAGIAAGTSTY_ALPAGLW	1	0.00175101	0.322135
TIFGGGY_FVAAIAAGANTY_APLGFKTGHI	1	0.00175101	0.322137
TIFGGLY_FVAAIDYGSITY_VTRSNYYFYA	1	0.00175101	0.322139
TIFGGLY_FVAAIDIGGITY_VRERRVNVF	1	0.00175101	0.32214
TIFGGLV_FVSGISFGSNTY_VGYPNYYSHL	1	0.00175101	0.322142
TIFGGIY_LVAAIDVGTTTN_VWTGTRFNLD	1	0.00175101	0.322144
TIFGGEL_FVAAISDGSTTN_VPYLDGQYAHGSHY	1	0.00175101	0.322146
TIFGGEN_LVAAINVGTNTN_VYDIKYSGLYNIFL	1	0.00175101	0.322147
TIFGGED_LVAGIDTDGASTN_AIYETGNRVSDRHG	1	0.00175101	0.322149
TIFGGEP_FVAGIDSGGITY_VYDSSRDQDFSGHY	1	0.00175101	0.322151
TIFGGER_LVAGIAYGSSTN_ANDGDSPVHY	1	0.00175101	0.322153
TIFGGEY_LVAAINITGGNTY_VNTWTDDHAQRDLN	1	0.00175101	0.322154
TIFGGE_LVASIAVGGNTN_VYDGPSSTI	1	0.00175101	0.322156
TIFGGFA_FVATIGYGGTTN_VDVLYDLYHY	1	0.00175101	0.322158
TIFGGFD_LVAGIDLGTNTN_AYWDPYAYVYGYHG	1	0.00175101	0.32216
TIFGGFD_LVASIGAGSNTN_VPLFNEVVS	1	0.00175101	0.322161
TIFGGFD_LVATINYGASTN_VYPSGVRQYD	1	0.00175101	0.322163
TIFGGEP_LVAGIGSGASTN_AILYPTNAYNLRLS	1	0.00175101	0.322165
TIFGGEA_LVASISLGAITY_VPDYFDEDFA	1	0.00175101	0.322167
TIFGGEA_LLPVLIWVVLP_VERYSLDGHY	1	0.00175101	0.322168
TIFGGEA_LLPLLMLVLIP_ASYGDQVYGVVLYY	1	0.00175101	0.32217
TIFGGDY_FVASIGAGATTN_VRWYVRYVYY	1	0.00175101	0.322172
TIFGGDY_FVASIGTGGTTN_VKGPSTLSWTLLF	1	0.00175101	0.322174
TIFGGDY_FVASINLGASTN_VSSEVPYRHS	1	0.00175101	0.322175
TIFGGDY_FVATIDGGSNTN_VDGQEGGYFD	1	0.00175101	0.322177
TIFGGDY_FVATINIGSSTY_VYERDDRGVALTYY	1	0.00175101	0.322179
TIFGGDY_FVATITAGAITN_VSASTTIYVNIHS	1	0.00175101	0.322181
TIFGGEI_LVATINGGGNTY_VYQEAIAQYPLVHD	1	0.00175101	0.322182
TIFGGIE_FVASIDPGSSTY_VWQYRRRFIQTHYY	1	0.00175101	0.322184
TIFGGEH_LVAGIAYGSITY_IDGQGTGAQYATHY	1	0.00175101	0.322186
TIFGGEF_FVAVVP_VWDDDQQTGDLYFA	1	0.00175101	0.322188
TIFGGKP_LVASIAFGSTTN_VWWETLKFYSLLI	1	0.00175101	0.322189
TIFGGKW_FVATIDVGGSTN_AYDGFYTCCSCSW	1	0.00175101	0.322191
TIFGGKY_FVATIGPGGTTN_VHIQNNGFYP	1	0.00175101	0.322193
TIFGGKY_LVAAIAHGTNTN_AWSNTKPEYW	1	0.00175101	0.322195
TIFGGKY_LVAAIDYGANTY_VYRGDDYGWYDSLS	1	0.00175101	0.322196
TIFGGLD_FVAGIGRGSITN_VVWAWVYVHN	1	0.00175101	0.322198
TIFGGLF_FVAGISRGGTTN_VKDNYQGDHT	1	0.00175101	0.3222
TIFGGLG_LVATIAHGGTTY_VGPNWSGQYLYIFI	1	0.00175101	0.322202
TIFGGLI_LVAGIDHGTTTN_AGYFWVYVFD	1	0.00175101	0.322203
TIFGGLN_FVASIAYGSSTN_AVKGVVLVRPYSI	1	0.00175101	0.322205
TIFGGLN_LVATIALGSITY_VTLVQYLHLP	1	0.00175101	0.322207
TIFGGLS_FVAGISAGSNTN_AKYSSYSKLFCGF	1	0.00175101	0.322209
TIFGGLS_LVASISTGSTTY_AGYPSARVVD	1	0.00175101	0.32221
TIFGGLT_FVATIGLGGNTY_VDTGHYREFT	1	0.00175101	0.322212
TIFGGLV_FVAGIAFGSNTY_VGYPNYYSHL	1	0.00175101	0.322214
TIFGGLV_FVAGINLGTNTN_VPYNVNVLHY	1	0.00175101	0.322216
TIFGGIY_FVATIDLGASTY_VNNLYDIPLE	1	0.00175101	0.322217
TIFGGDY_FVAGIGSVLVP_VGWNDSWSTSQLA	1	0.00175101	0.322219
TIFGGGS_FVAGITDGAITN_AYTNYSLRHA	1	0.00175101	0.322221
TIFGGGR_LVATISNGGSTY_VNRLGDKVYV	1	0.00175101	0.322223
TIFGGED_LVASINYGANTN_ALYYKVYYTWDGHA	1	0.00175101	0.322224
TIFGGEG_LVASISTGGTTY_AERVGVDVYD	1	0.00175101	0.322226
TIFGGID_FVASINLGGITN_AVKEVTLSLAHAHL	1	0.00175101	0.322228
TIFGGIA_LVATISAGANTN_AAYSYYIPYYY	1	0.00175101	0.32223
TIFGGHY_FVATINYGTNTN_VPVGEYVTLA	1	0.00175101	0.322231
TIFGFDR_LVAGISGGASTY_AVGYSRLRYY	1	0.00175101	0.322233
TIFGFDT_LVAGIDLGSTTY_VYKYDNDGADSYHV	1	0.00175101	0.322235
TIFGFDV_LVAGIGAGANTY_VRVGIVEAYE	1	0.00175101	0.322237
TIFGFDY_FVATIGVGGITY_VYVRGGIWLLHA	1	0.00175101	0.322238
TIFGFDY_FVATISCGSSTN_VYGYYRRWFA	1	0.00175101	0.32224
TIFGFDY_LVAAIAVGTSTN_AGAFVYSSGWEIHW	1	0.00175101	0.322242
TIFGFDY_LVAAIDGGANTN_AIDFSFYWLP	1	0.00175101	0.322244
TIFGFEI_FVAGIAGGTNTN_AGDRVILNYDGGHG	1	0.00175101	0.322245
TIFGFEI_LVASIAVGGTTY_AQLESSDDRSPKYV	1	0.00175101	0.322247
TIFGFFS_LVASISVGGNTN_VWNDDPHSSTGYD	1	0.00175101	0.322249
TIFGFFV_LVASIDGGASTN_VYEYYWDFRYGHY	1	0.00175101	0.322251
TIFGFFY_LVASIGEGGNTN_ALAFVGYLHW	1	0.00175101	0.322252
TIFGFF_FVAAITGGASTY_VAWDYRPIYI	1	0.00175101	0.322254
TIFGFGD_FVASIDSGGTTN_VYHGDARGAVYQYW	1	0.00175101	0.322256
TIFGFGI_LVASIAYGSSTN_VADPGKRTFF	1	0.00175101	0.322258
TIFGFGI_LVGTTN_AVYVGYVRYW	1	0.00175101	0.322259
TIFGFGK_FVAAITSGTTTY_ASPDYYEDHV	1	0.00175101	0.322261
TIFGFLV_FVAAIAPGSSTN_VSSPWNGRYQ	1	0.00175101	0.322263
TIFGFVD_FVATIGYGGNTN_VGYDTDSTF	1	0.00175101	0.322265
TIFGFLV_FVATINVGATTN_AHNLDYYVHP	1	0.00175101	0.322266
TIFGFND_FVAGIALGGTTN_VSVTVRSYGFDQFV	1	0.00175101	0.322268
TIFGFGL_FVAGIDRGAITY_VYVVQIGLDTDDYG	1	0.00175101	0.32227
TIFGFSR_FVASIDLGTTTN_AYFTDTWGEGGDHY	1	0.00175101	0.322272
TIFGFGS_LVAGINIGGTTY_VHGAYAVGFY	1	0.00175101	0.322273
TIFGFLA_LVAAIGGGGTTY_VFLCPVLLTYVDFV	1	0.00175101	0.322275
TIFGGDK_LVASIAPGGSSTN_AQARDVSALN	1	0.00175101	0.322277
TIFGGDA_FVAAIGDGGTTY_VDWYSSYYLY	1	0.00175101	0.322279
TIFGGDY_FVAAIDTGSTTY_AQGGYSVYWIYYFLV	1	0.00175101	0.32228
TIFGFVD_FVATITYGGITY_VWEYSYYQDDSSLG	1	0.00175101	0.322282
TIFGFVA_FVAAISDGATTN_ADADLWESGADFLR	1	0.00175101	0.322284
TIFGFHI_FVAGINYGTITN_ALWFGYRWLY	1	0.00175101	0.322286
TIFGFHT_LVAAIGSGGTTN_VRVALKFVLLRVHG	1	0.00175101	0.322287
TIFGFIF_LVATNYFPVLIP_VSHFEYPLYYSFK	1	0.00175101	0.322289
TIFGFIL_FVATIAAGTTY_AQVSSSYDYY	1	0.00175101	0.322291
TIFGFIP_FVAGITEGAITN_ANPGDWYYGVAYS	1	0.00175101	0.322293
TIFGFKD_LVATINGGATTY_VLQEDSENYDYFHA	1	0.00175101	0.322294
TIFGFKT_LVAGIGIGTSTY_VDYASDVVDPYGHD	1	0.00175101	0.322296
TIFGFHA_LVATINHGAITN_AYLAGNDRLS	1	0.00175101	0.322298
TIFGFKY_FVAGITSGGTTY_VAAINDATHE	1	0.00175101	0.3223
TIFGFLA_LVAAIGGGGTTY_VFLYPVLLTYVDFV	1	0.00175101	0.322301
TIFGFLD_LVAGIGSGTIT_VANYGSLFL	1	0.00175101	0.322303
TIFGFLF_LVATISPGTTTN_AASPYAWYHT	1	0.00175101	0.322305
TIFGFLG_FVAGIGPGATTY_VPPYDYSRHG	1	0.00175101	0.322307
TIFGFLS_LVASITFGSTTY_VNPSRSDFC	1	0.00175101	0.322308
TIFGFLT_FVAAISYGAITY_VVQPYIPYHY	1	0.00175101	0.32231
TIFGFLT_LVAAISVGASTY_ASPLPDAQYRSVNVTHG	1	0.00175101	0.322312
TIFGFGV_LVATIGGGATTN_VLTQTYTLHV	1	0.00175101	0.322314
TIFGGDK_LVAGIGLGGTTN_FNPHFGYYAYARFI	1	0.00175101	0.322315
TIFGFSR_LVAAITPGSTTY_VWPQYYGPYD	1	0.00175101	0.322317
TIFGFSV_FVAGINVGGTTY_ATTRWRPTFY	1	0.00175101	0.322319
TIFGFRD_FVATISQGGITN_AGRYVVYLHP	1	0.00175101	0.322321
TIFGFRD_LVASIGDGASTN_VPVYYNYYTGSIYL	1	0.00175101	0.322322
TIFGFRD_LVATIDDGTNTN_VKNYVYAAHS	1	0.00175101	0.322324
TIFGFRF_FVAAITRGSNTN_AFYIRGYPLV	1	0.00175101	0.322326
TIFGFRG_LVASINDGGTTN_VGSTDKGRFG	1	0.00175101	0.322328
TIFGFRL_LVAGIAPGGNT_VYRDYYSTYP	1	0.00175101	0.322329
TIFGFRQ_LVAAISTGGTTY_VGVPNARAYY	1	0.00175101	0.322331
TIFGFRS_LVAAIGIGAITN_VRDSHDAFLT	1	0.00175101	0.322333
TIFGFLY_LVAGTSEGGNTN_VWYSTGDAHS	1	0.00175101	0.322335
TIFGFDI_LVAGIAYGTTTN_AGSGGDYAHY	1	0.00175101	0.322336
TIFGGDY_FVAAINYGGITN_VVDVGYESFD	1	0.00175101	0.322338
TIFGGDY_FVAGITQGSNTY_VYDRLGIGHW	1	0.00175101	0.32234
TIFGGHD_LVASIGDGAITN_VEYDGHFDEYDKYS	1	0.00175101	0.322342
TIFGGHE_FVAGIALGSTTN_VSTYYDYWGYRQYD	1	0.00175101	0.322343
TIFGGHF_FVAGIDWGGSTY_VGFVRSTNYY	1	0.00175101	0.322345
TIFGGHF_LVAAMVWVVLP_VDDFHYRDFQ	1	0.00175101	0.322347
TIFGGHG_FVAAIAGANTN_VDSYDGYDHK	1	0.00175101	0.322349
TIFGGHG_FVAAIGHGGSTY_ADNEKDFSTSKVM	1	0.00175101	0.32235
TIFGGHG_LVASIDTGGNTN_VQPDHSTYFV	1	0.00175101	0.322352
TIFGGG_LVASISPGGNTY_VGADGWGFLS	1	0.00175101	0.322354
TIFGGHT_FVASINDGGSTY_ADGCSVLLLR*LLPC	1	0.00175101	0.322356
TIFGFPY_FVASITSVVVP_VIYVTTRYLI	1	0.00175101	0.322357
TIFGFSR_LVATINIGSTTY_ATSLYDYALP	1	0.00175101	0.322359
TIFGFPV_LVAAIGSGATTY_VHEDDGGPRDYYYW	1	0.00175101	0.322361
TIFGFPN_LVAGISHGSNTN_AARSWWTYLTTGFV	1	0.00175101	0.322363
TIFGFS_FVAGIGVGTSTY_VIDDRSDDHQ	1	0.00175101	0.322364
TIFGFTD_FVAGITGGSSTN_VPAYYIAAATRWLR	1	0.00175101	0.322366
TIFGFTD_LVAGISGGTNTN_VSTTLLVLFRVRI	1	0.00175101	0.322368
TIFGFSR_FVASIADGANTN_VFDFYSPGQIFDSTYLG	1	0.00175101	0.32237
TIFGFTF_LVASITFGGNTY_AGVGTRTFVFP*PL	1	0.00175101	0.322371
TIFGFTK_FFATIDTGSTTY_ATYHYPLYGFGVYD	1	0.00175101	0.322373
TIFGFTV_LVASIARGATTY_VVTGWYSGFV	1	0.00175101	0.322375
TIFGFTY_FVAAIVLVVVP_VTSTKLLVI	1	0.00175101	0.322377
TIFGFTY_FVAGIGAGANTY_VTYRDTVYLYSDYP	1	0.00175101	0.322378
TIFGFTY_FVASIAYGTTTN_VLGEYVDTIANLFQ	1	0.00175101	0.32238
TIFGFTY_FVATITYGSITN_ADFLPYEYTYVSI	1	0.00175101	0.322382
TIFGFT_FVASIGQGTNTN_VHIQRTTYYYTDFD	1	0.00175101	0.322384
TIFGFTI_FVASIAWGTSTY_VGQGALRTYV	1	0.00175101	0.322385
TIFGFSG_LVATIDPGSNTN_AYDGGPYVYDADLW	1	0.00175101	0.322387
TIFGFRY_FVAGINVGSNTN_ALTDHSAYHH	1	0.00175101	0.322389
TIFGFRV_FVAGIDYGGTTN_AAYYGTYYLA	1	0.00175101	0.322391
TIFGFNS_LVASIARGSITN_ASEIPQEYVVGGLS	1	0.00175101	0.322392
TIFGFNS_LVASIGSGATTN_AGHILTSYH	1	0.00175101	0.322394
TIFGFPA_LVASIADGTTTT_AQHAGGYRGGYYFS	1	0.00175101	0.322396
TIFGFPG_LVAGIGWGGTTY_VREHYYGPLG	1	0.00175101	0.322398
TIFGFPH_FVAGIDAGTNTY_VYNADYATFY	1	0.00175101	0.322399
TIFGFPN_LVAGISRGSNTN_AARSWWTYLTTGFV	1	0.00175101	0.322401
TIFGGDY_LVAAISYGGSTN_AGRDSGKTYAPTYD	1	0.00175101	0.322403
TIFGRVQ_FVAGINQGSNTY_AYAYPYGYLR	1	0.00175101	0.322405
TIFGRTH_LVATINLGANTY_VGDADQRYYYYYH	1	0.00175101	0.322406
TIFGSLR_LVAGITQGAITN_VATNGTGAYHTDLV	1	0.00175101	0.322408
TIFGSKD_FVATIADGAITN_AGGDAYLFYYYSHR	1	0.00175101	0.32241
TIFGSKA_FVATISHGSTTN_VKDYSDPPYILPYS	1	0.00175101	0.322412
TIFGSKA_FVATISHGSTTN_VKDSSAPPYILPYS	1	0.00175101	0.322413
TIFGSG_FVAAIDRGGNTN_VVPPRGTDLD	1	0.00175101	0.322415
TIFGSHD_LVASIGHGAITN_VGPGDPYYVRYHYY	1	0.00175101	0.322417
TIFGSHD_LVASINYGTSTN_ADTWVYTYWDGTFR	1	0.00175101	0.322419
TIFGSHG_LVAAIAEGATTY_VWEYEFITFS	1	0.00175101	0.32242
TIFGSHR_FVASIGIGTSTN_AAGRYSASLTRFI	1	0.00175101	0.322422
TIFGSL_FVAAIGDGAITY_ALPYVQSNYY	1	0.00175101	0.322424
TIFGSHY_FVAGISYGTTTY_VYASPPYYLF	1	0.00175101	0.322426
TIFGSID_LVAAIDGGTNTN_VLYYYYTRGVNGF	1	0.00175101	0.322427
TIFGSID_LVATISTGGSTY_VVYRRYGDYDYDY	1	0.00175101	0.322429
TIFGSIG_LVAAIGTGTTTY_AISNGNSDYY	1	0.00175101	0.322431
TIFGSIS_LVAGITLGASTY_AIYDGLGVSRYAHR	1	0.00175101	0.322433
TIFGSIS_LVAVLLWVLVP_AIYDGLGVSRYAHR	1	0.00175101	0.322434
TIFGSIT_LVASINVGGTTN_ADADRDVVFA	1	0.00175101	0.322436
TIFGSIV_FVAGISGGSITY_ASTFRSTLLSTVI	1	0.00175101	0.322438
TIFGSIV_LVAGIAYGGLTY_ASIQYIYDATTGLS	1	0.00175101	0.32244
TIFGSIY_FVASINSGAITY_AVHAYPIVLDI	1	0.00175101	0.322441
TIFGSHY_LVAAISLGAITY_VSRIPYGYLD	1	0.00175101	0.322443
TIFGSLY_LVASISPGSNTN_AGHYYYDLFH	1	0.00175101	0.322445
TIFGSLY_FVASITTVLIP_AGDPTTQDQEVGLA	1	0.00175101	0.322447
TIFGSLY_FVAGIADGGSTN_VLIGYYSLQQYPLF	1	0.00175101	0.322448
TIFGSST_FLPVLISVVLP_VVLADTGIYR	1	0.00175101	0.32245
TIFGSST_FVAAINDGASTY_ATGLVTTTLTFSI	1	0.00175101	0.322452
TIFGSST_LVAGISVGTNTY_VDDNSGRYQDSVL	1	0.00175101	0.322454
TIFGSST_LVATIAYGTNTY_VDNYYRYAWGYYFA	1	0.00175101	0.322455
TIFGSSV_FVAGIGVGTITN_VTDVDESDWSPSGFS	1	0.00175101	0.322457
TIFGSSG_FVATISDGSNTN_VQQGVHYYYGASHL	1	0.00175101	0.322459
TIFGSGY_LVATIAYGGSTN_VPNKFYDDQSSLHY	1	0.00175101	0.322461
TIFGSQS_FVAGITYGANTY_VPNYYVLIFS	1	0.00175101	0.322462
TIFGSQF_FVAGISTGTNTN_VSYGSLVVTGHGLI	1	0.00175101	0.322464
TIFGSLD_FVAGIGYGGITN_VLLLLNTTLTLTTFI	1	0.00175101	0.322466
TIFGSLD_FVASIGYGSITY_VHGYNVGYHY	1	0.00175101	0.322468
TIFGSLF_FVASITDGSNTY_VYDPPDVTRSVIM	1	0.00175101	0.322469
TIFGSLG_FVAAIGPGASTY_AYGWDARAFQ	1	0.00175101	0.322471
TIFGSLH_FVAGIDTGGSTN_VYTRLGGRFS	1	0.00175101	0.322473
TIFGSLL_LVATISVGTTTY_VNVLGYRLRFLLLAC	1	0.00175101	0.322475
TIFGSLR_FVAGIGAGSTTY_ARPLRFRPC	1	0.00175101	0.322476
TIFGSKF_LVATITSGATTN_VSRVAYVGVWEDHP	1	0.00175101	0.322478
TIFGSLR_FVASINGGTTN_ALYQYSLVHT	1	0.00175101	0.32248
TIFGSLT_FVAGIGYGANTN_AYSAAYTSFS	1	0.00175101	0.322482
TIFGSLV_LVASIAYGTITN_VRPPTSSYT	1	0.00175101	0.322483
TIFGSLY_FVAGIADGGITY_AWYPGATPLS	1	0.00175101	0.322485
TIFGSKA_FVAGIAPGTSTN_ARTKARGSGDYGLY	1	0.00175101	0.322487
TIFGSL_FVAAITVGGNTY_VVYRNSSDHY	1	0.00175101	0.322489
TIFGSQI_LVASIDDGSSTN_ATWSPHRSYTNEHA	1	0.00175101	0.32249
TIFGSL_FVAGIALGTSTY_VGSGYSPIFP	1	0.00175101	0.322492
TIFGSND_FVASINGGSTTY_VRYDYIQPHY	1	0.00175101	0.322494
TIFGSNF_FVAAINYGGNTN_VPSGPYYHWGESFF	1	0.00175101	0.322496
TIFGSNF_LVAGINDGSTTN_VDFNPQNNLYGYFA	1	0.00175101	0.322498
TIFGSNG_LVAGIGRGTSTN_VCPANIVIEKPDYT	1	0.00175101	0.322499
TIFGSNL_FVATISYGGITN_ADVPDGSGVVLTF	1	0.00175101	0.322501
TIFGSNY_FVAAIATGGTTY_VAEPVQLDAETVFD	1	0.00175101	0.322503
TIFGSNY_FVASIAYGASTY_VGDGAYAQAVDDLG	1	0.00175101	0.322505
TIFGSN_FVAAIGAGGSTY_AGSEQAHDHG	1	0.00175101	0.322506
TIFGSN_FVAAISNGTNTN_VYYSYADEFA	1	0.00175101	0.322508
TIFGSN_FVAGIAYGAITY_ALSDLYVHWDGGGHS	1	0.00175101	0.32251
TIFGSN_FVSGIAYGAITY_ALSDLYVHWDGGGHS	1	0.00175101	0.322512
TIFGSPA_FVAGIDGGTITN_VSVTEVYRFY	1	0.00175101	0.322513
TIFGSPD_FAASITAGATTN_AFATRDIVDVSYFT	1	0.00175101	0.322515
TIFGSL_FVAGIAYGGSTY_VDVYVNAYRVDWYT	1	0.00175101	0.322517
TIFGRWY_LVATIDFGSITY_VRSIDYHQ	1	0.00175101	0.322519
TIFGRWY_LVATIAGGGSTN_ARLDPHYLRWPEYW	1	0.00175101	0.32252
TIFGRWY_FVAAIG*GSSTY_VYYTVLDSYF	1	0.00175101	0.322522
TIFGRDA_FVATIADGTSTY_VNPDGQYNYV	1	0.00175101	0.322524
TIFGRDA_FVATISLGATTY_VYGTPQYILY	1	0.00175101	0.322526
TIFGRDA_LVAAINPGGSTN_AYWATSLI	1	0.00175101	0.322527
TIFGRDA_LVASINDGTSTN_VDDTDNGGYR	1	0.00175101	0.322529
TIFGSNA_FVAAIDPGSSTN_VYPSRGVYYL	1	0.00175101	0.322531
TIFGSSS_LVAGIGGGTNTY_AGVFQEPDVDYYSRHD	1	0.00175101	0.322533
TIFGSL_LVASIDTGTTTY_VDQGRFGDFV	1	0.00175101	0.322534
TIFGSL_LVAGIDDGTNTN_VYPDSVLSI	1	0.00175101	0.322536
TIFGSL_FVAGINEGGTTN_AVDNSYYFLY	1	0.00175101	0.322538
TIFGSPG_FVATIDLGANTN_VPAYDTADFG	1	0.00175101	0.32254
TIFGSPG_LVVGITSGANTN_AAFETSQVGSPGHD	1	0.00175101	0.322541
TIFGSPI_FVAGIGYGASTY_VYSNVDWYKQLTYA	1	0.00175101	0.322543
TIFGSPQ_FVAGITVGSITN_VWTIIYLYLD	1	0.00175101	0.322545
TIFGSPQ_FVATIA_VDRFDIAADSSVLT	1	0.00175101	0.322547
TIFGSPR_FVAAISKGSTTY_AYYASWTYVAYLHI	1	0.00175101	0.322548
TIFGSPS_LVAGINFRYYYQ_VGTGVGGAM	1	0.00175101	0.32255
TIFGSPF_FVAAIAGGTTTN_A	1	0.00175101	0.322552
TIFGSPT_FVATITGGAITN_ASYSFNNYLK	1	0.00175101	0.322554
TIFGSPV_FVATISTGASTY_VWYGGYNRYI	1	0.00175101	0.322555
TIFGSPV_FVSSIGAGSNTN_VYYGFAGAIHKYHY	1	0.00175101	0.322557
TIFGSPY_FVAAITYGGTTN_ATSNGNPYTLHSFY	1	0.00175101	0.322559
TIFGSPY_FVAAITYGGTTN_VSQTEYDGFF	1	0.00175101	0.322561
TIFGSPY_LVAGITIGSITY_ASTYQPATDIYYYGPFD	1	0.00175101	0.322562
TIFGSP_FVATIAYGSSTN_VVHWSEADGSRDLY	1	0.00175101	0.322564
TIFGSP_LVAGISVGTSTY_VYREGYYAGYDSFN	1	0.00175101	0.322566
TIFGSPV_FVASIGAGSNTN_VYYGFAGAIHKYHY	1	0.00175101	0.322568
TIFGSPE_FVAAIAVGGTTY_AKALAWDSDSTFL	1	0.00175101	0.322569
TIFGSPD_LVASITYGGSTY_AYSGDGPYPDVGHE	1	0.00175101	0.322571
TIFGSPD_FVASITAGATTN_AFATRDIVDVSYFT	1	0.00175101	0.322573
TIFGSL_LVAGINFGASTN_VPSSSFYWETTRLF	1	0.00175101	0.322575
TIFGSSS_LVAGIGAGTNTT_ALGEYNSWFY	1	0.00175101	0.322576
TIFGSSS_FVASIDQGSNTN_AEGYYSSLLFTIYA	1	0.00175101	0.322578
TIFGSSP_LVAGINHGAITN_VYVWDSWYTLVDSHR	1	0.00175101	0.32258
TIFGSGY_LVASITRGGSTY_VPIQQSLFM	1	0.00175101	0.322582
TIFGSGY_LVATITIGAITN_AIALLFNAHPDDHD	1	0.00175101	0.322583
TIFGSRY_LVAGVNGGTTTN_VEFLSPDYYQ	1	0.00175101	0.322585
TIFGSRY_LVATIGTGGITY_VLPFVYSSY	1	0.00175101	0.322587
TIFGSR_FVAAIGDGATTY_AGTKWDISFV	1	0.00175101	0.322589
TIFGSR_FVATITPGTITN_VYFLKTELLW	1	0.00175101	0.32259
TIFGSR_LVASISKGAITY_AAAIFYDRHQ	1	0.00175101	0.322592
TIFGSSA_FVAGIGWGGTTY_A	1	0.00175101	0.322594
TIFGSSA_FVASIDSGGTTN_VDGKSNGPSLDDLN	1	0.00175101	0.322596
TIFGSRY_FVAGISFGGNTY_VSTPWDGLHR	1	0.00175101	0.322597
TIFGSSA_LLPVLIRVVLP_ANENRPAYHV	1	0.00175101	0.322599
TIFGSSD_FVASINGGSSTN_VYVVGPQTLP	1	0.00175101	0.322601
TIFGSSD_LVASINPGGNTN_VQTEDYRHDRERTC	1	0.00175101	0.322603
TIFGSSD_LVASISDGSTTN_VDYWGGHVNIRVLH	1	0.00175101	0.322604
TIFGSSE_FVASISIGGITY_AYPVISAALVSTI	1	0.00175101	0.322606
TIFGSSE_LFAAIDEGGNTY_ATYQEWGIFA	1	0.00175101	0.322608
TIFGSSF_FVASISAGTNTY_ANVSGWRRDSRALR	1	0.00175101	0.32261
TIFGSSF_LVASINVGTSTY_ANDISSPHHY	1	0.00175101	0.322611
TIFGSSA_LVAAINIGASTY_VVVPDDGYYY	1	0.00175101	0.322613
TIFGSRV_FVAAIGPGATTY_VDGRNDTAFL	1	0.00175101	0.322615
TIFGSRT_FVATISSGGNTN_VESSSTGPLD	1	0.00175101	0.322617
TIFGRYA_FVASIDAGGTNTN_AWGLGSIGYYSYFF	1	0.00175101	0.322618
TIFGSRTD_FVAAIDDGGTT_AGVQRGVVWSGTYHDYG	1	0.00175101	0.32262
TIFGRYY_FVAGIDQGSNTN_VDGPASDGYDYNLD	1	0.00175101	0.322622
TIFGSAA_LVAGIAWGGTTY_VGITYGKVRRVGFD	1	0.00175101	0.322624
TIFGSDA_LVASIGYGGTTY_VLRVVQWYPRILYV	1	0.00175101	0.322625
TIFGSDD_LVAGISDGSNTN_AIPPPDRGRKFTFY	1	0.00175101	0.322627
TIFGSAY_LVASISSCGTTN_VVESYYSGFD	1	0.00175101	0.322629
TIFGSAH_LVATIGSGATTN_ATLSWVM	1	0.00175101	0.322631
TIFGSAG_FVATIGDGANTN_ALPVFRYKGAGPHD	1	0.00175101	0.322632
TIFGSAG_FVAGIAYGAITN_APYQYALAYA	1	0.00175101	0.322634
TIFGRYY_FVASIDYGTSTN_APDLSFVVM	1	0.00175101	0.322636
TIFGRYY_FVASINYGTNTN_AYDSGVGVPQDQHS	1	0.00175101	0.322638
TIFGRYY_FVASISIGSSTY_VGRGDVRHV	1	0.00175101	0.322639
TIFGRYY_FVATIDSGSTTY_ASDEAYGWSYILFW	1	0.00175101	0.322641
TIFGRYY_FVATIGHGAITN_ADTFYRGIHS	1	0.00175101	0.322643
TIFGRYY_FVATINPGASTN_GWTYYLGGLV	1	0.00175101	0.322645
TIFGRYY_FVATINPGASTN_VWTYYLGGLV	1	0.00175101	0.322646
TIFGRYY_LVAGIDRGASTY_VLAPVLGNI	1	0.00175101	0.322648
TIFGRYY_LVAGINGGGITN_VSVAVYNYYP	1	0.00175101	0.32265
TIFGRYY_LVAGINGGGITY_VSVAVYNYYP	1	0.00175101	0.322652
TIFGRYY_LVAGITYGGITN_VSFYSPTSLS	1	0.00175101	0.322653
TIFGRYY_LVASIGHGSTTN_VTDVYSDRFV	1	0.00175101	0.322655
TIFGRY_FVATIAGGSITN_VAQTHAAGGYYDHD	1	0.00175101	0.322657
TIFGRY_FVATIARGANTY_AHYGVVYWYA	1	0.00175101	0.322659
TIFGSAA_FVATIDAGSSTY_AQDAQPGDLA	1	0.00175101	0.32266
TIFGSAE_LVAGIAYGSTTY_AVGSSDSVAPGIDYA	1	0.00175101	0.322662
TIFGRDA_LVATIDNGSNTN_AYYEYSDSSAQHHW	1	0.00175101	0.322664
TIFGSQT_FVAGIADGANTY_AGVPGSRYFP	1	0.00175101	0.322666
TIFGSQV_LVAGIGRGASTN_ADYRRSSSTAYEYG	1	0.00175101	0.322667
TIFGSSV_LVAGIGYGANTY_AGYQSTSGVQNPFD	1	0.00175101	0.322669
TIFGSSY_LVATISTGGSTY_AEYLTRASLR	1	0.00175101	0.322671
TIFGSS_LVAGIDYGATTI_VADLISLSCGLVI	1	0.00175101	0.322673
TIFGSS_LVAGIGTGSTTN_VGVYNRYLT	1	0.00175101	0.322674
TIFGSTD_FVAAITHGTSTN_VPARPDI	1	0.00175101	0.322676
TIFGSTD_LVASIGTGATNN_AQPYPDRISLYQ	1	0.00175101	0.322678
TIFGSTD_LVASIGTGATTN_AQPYPDRISLYQ	1	0.00175101	0.32268
TIFGSTG_FVASIDAGTITY_AGVYTYRNTVYFLQ	1	0.00175101	0.322681
TIFGSTG_FVASINYGGSTN_VNPLYDDNFG	1	0.00175101	0.322683
TIFGSS_LVAGIAPGGITN_VVIVQWYRPVRLY	1	0.00175101	0.322685
TIFGSSV_LVAGIAHGGITN_VKTIFQISHY	1	0.00175101	0.322687
TIFGSSV_FVATITTGGSTY_AYWTPYVILD	1	0.00175101	0.322688
TIFGSSV_FVATIDKGGITN_VTTTKVVRKVTVI	1	0.00175101	0.32269
TIFGSSI_FVASIAYGSTTY_AYRQDYSRYD	1	0.00175101	0.322692
TIFGSSK_LVAAISIGSTTN_VWYAYKYGLA	1	0.00175101	0.322694
TIFGSSL_FVATIVLVVLP_VNDYYFIYYL	1	0.00175101	0.322695
TIFGSSL_LVAAIGSGGSTN_AGPVPVVLQYGYLG	1	0.00175101	0.322697
TIFGSSL_LVASIGSGGSTY_ARGYYGSSLY	1	0.00175101	0.322699
TIFGSSN_FVASIDECATTY_VYIGFYGSDVYGLR	1	0.00175101	0.322701
TIFGSSN_FVASIDEGATTY_VYIGFYGSDVYGLR	1	0.00175101	0.322702
TIFGSSN_FVASIGDGSSTY_AYVSNAGPLD	1	0.00175101	0.322704
TIFGSSY_LVATIAYGGNTN_AYKLANRKDAYDLD	1	0.00175101	0.322706
TIFGSQV_FVAAINGGSTTN_VKQVIKGRYYQSHV	1	0.00175101	0.322708
TIFGSSY_LVAGISYGASTN_VYGFLS	1	0.00175101	0.322709
TIFGSSY_LVAAITQGSNTN_ALSDFTSRHP	1	0.00175101	0.322711
TIFGSQV_LVASISFGASTN_VGVAYFSDFL	1	0.00175101	0.322713
TIFGSQY_FVAAISYGTSTN_AYWQFRGYLF	1	0.00175101	0.322715
TIFGSQ_FVAGIAFGASTN_ADYSGTYSWHGWFY	1	0.00175101	0.322716
TIFGSRA_LVASINDGTITN_AYRSRDRFPVRLY	1	0.00175101	0.322718
TIFGSRD_FVAAIGYGANTY_VYVLPGATYP	1	0.00175101	0.32272
TIFGSRD_FVASISSGGSTN_VNGYDYVEYF	1	0.00175101	0.322722
TIFGSRD_LVAAIGDGAITY_AWNKPYGLYY	1	0.00175101	0.322723
TIFGSRF_LVAAITNGGITN_VDFGDYWQYW	1	0.00175101	0.322725
TIFGSRF_LVATINPGTTTN_APELPRSSM	1	0.00175101	0.322727
TIFGSRG_FVATINDGGTTY_VTALDTQYFF	1	0.00175101	0.322729
TIFGSRG_FVATISYGTSTN_VDYTHVLGRIFVYS	1	0.00175101	0.32273
TIFGSRI_LVAGIALGATTN_VNADDSDGYN	1	0.00175101	0.322732
TIFGSRS_FVATIAVGANTY_VSYHYGDKFL	1	0.00175101	0.322734
TIFGSRS_LVASIAVGATTY_VLDYVPQAFA	1	0.00175101	0.322736
TIFGSSG_FVAAIDYGTNTY_VRTPEDQNWDSYLA	1	0.00175101	0.322737
TIFGSQS_LVATIDAGAITY_AQDEYGAPDQTGYH	1	0.00175101	0.322739
TIFGSSG_FVAAISYGTTTN_AFHSDLGVYG	1	0.00175101	0.322741
TIFGSSG_LVAGIGVGANTY_VKYGDYTSHW	1	0.00175101	0.322743
TIFGSSW_FVAGIGYGTTTN_VDFRTIGIFG	1	0.00175101	0.322744
TIFGSSY_FVAAIAYGATTY_VVTGDIYIHY	1	0.00175101	0.322746
TIFGSSY_LVAAINEGTSTY_G*IPLRLRPL	1	0.00175101	0.322748
TIFGSSY_LVAGIAIGSSTY_VTTYVNENGGYDYY	1	0.00175101	0.32275
TIFGRTK_FVAGINYGTNTY_VPSKVTTLM	1	0.00175101	0.322751
TIFGRDD_FVAGIDDGSITY_AVDDDETYWKTFLS	1	0.00175101	0.322753
TIFGRDA_FVASITTGTSTY_AT	1	0.00175101	0.322755
TIFGQYY_FVAGIDSGGNTN_VVSHDYDTYS	1	0.00175101	0.322757
TIFGQYY_FVASIAHGGTTY_AGYDATPFHD	1	0.00175101	0.322758
TIFGQYY_FVASIASGGSTN_VVTKTTDATYVDYR	1	0.00175101	0.32276
TIFGQYY_FVASIDFGSSTN_VQGYYVRSLR	1	0.00175101	0.322762
TIFGQYY_FVASINPGTSTN_ALLLPALS	1	0.00175101	0.322764
TIFGQYY_FVATIGVGGSTN_AYWRVVDILG	1	0.00175101	0.322765
TIFGQYY_FVAAIAYGSITY_VDAAAAAYYTAIYG	1	0.00175101	0.322767
TIFGQYL_LVASITAGSNTN_VPADVYVIFV	1	0.00175101	0.322769
TIFGQYL_FVASINSGGSTN_VGAPFYNYAIVYLT	1	0.00175101	0.322771
TIFGQYY_FVAAITYGGSTN_ADTVETYYHY	1	0.00175101	0.322772
TIFGQYI_LVASIDLGTITN_ALGNTALHPWYRFA	1	0.00175101	0.322774
TIFGQWY_FVATIDRGASTN_ASDWFTSFLV	1	0.00175101	0.322776
TIFGQWY_LVAAIARGTTTH_VQSSPYPAWRLYNYVHY	1	0.00175101	0.322778
TIFGQWY_LVATITAGASTN_VPYPYPTGYYYFY	1	0.00175101	0.322779
TIFGQYA_FVAGINIGATTY_ADVIKVDEFI	1	0.00175101	0.322781
TIFGQYD_FFATISYGGTTY_ATGLTVYVHS	1	0.00175101	0.322783
TIFGQYD_FVAAIADGASTN_AAVDRYYDYIGYLY	1	0.00175101	0.322785
TIFGQYD_FVATINSGGSTN_AYDRYEGSYA	1	0.00175101	0.322786
TIFGQYD_LVASIADGGTTN_VRYHGVDSAVDEHY	1	0.00175101	0.322788
TIFGQYE_LVAAITLGAITN_VNYDHHDVSVASF	1	0.00175101	0.32279
TIFGQWT_FVAAIDTGTITY_ATDTVSSGFE	1	0.00175101	0.322792
TIFGQYV_FVAAIDYGSNTN_VENDDQHLVIFVFI	1	0.00175101	0.322793
TIFGQYN_LVASIDNGANTY_ASRGQSWGYY	1	0.00175101	0.322795
TIFGQYT_FVASITDGGP_VRDQDVAGYT	1	0.00175101	0.322797
TIFGQST_FVAAIGYGAITY_VTGTDDSIM	1	0.00175101	0.322799
TIFGQST_FVASITDGTITN_ARRRIQYDYD	1	0.00175101	0.3228
TIFGQST_FVATIGTGGTTY_VLPDRAVYGDAWYG	1	0.00175101	0.322802
TIFGQSY_LVAAIAHGTTTY_AVVYRDSDLS	1	0.00175101	0.322804
TIFGQSY_LVAAIDPGATTY_VTVPSFDSTASPLY	1	0.00175101	0.322806
TIFGQSY_LVAGIGYGAITY_VDNSDFYGHWDGHS	1	0.00175101	0.322807
TIFGQS_FVAAINYGTSTN_VTYPETRSYL	1	0.00175101	0.322809
TIFGQS_FVAGISSGANTY_VPGYYYPSLA	1	0.00175101	0.322811
TIFGQS_FVAGITYGATTN_VDPDDYYSL	1	0.00175101	0.322813
TIFGQS_FVASIGAGATTN_AYYNYTRVHS	1	0.00175101	0.322814
TIFGQTA_LVASIDRGSSTY_APISYGYSLD	1	0.00175101	0.322816
TIFGQVY_LVASIGAGSNTN_VDYESDGSHT	1	0.00175101	0.322818
TIFGQYY_LVAAINYGGRTN_ARLSYNSYWPYNYQ	1	0.00175101	0.32282
TIFGQWG_LVATIDWGSTTN_AGVHTAQEHA	1	0.00175101	0.322821
TIFGQWT_FVAAIDSGSTTN_AYVDTKEDAPDTF	1	0.00175101	0.322823
TIFGQYQ_FVATITTGSNTN_ATRYYDGTYV	1	0.00175101	0.322825
TIFGQYQ_LVAAISEGGSTN_ASGIDNTQFG	1	0.00175101	0.322827
TIFGQYR_FVAGINYGATTN_APFWPYTDDQVVYD	1	0.00175101	0.322828
TIFGQYR_FVASIASGTTTH_VVTDDPYVAYSKFP	1	0.00175101	0.32283
TIFGQYS_LVATITDGTITN_APYYYYYPHY	1	0.00175101	0.322832
TIFGQYT_FVAGIGGGSSTY_VYRYPYRYVLYELI	1	0.00175101	0.322834
TIFGQYF_FVASIGDGGNTT_APDRDTGYLY	1	0.00175101	0.322835
TIFGQYF_FVATISYGSTTN_AEYDKFARDCDDYY	1	0.00175101	0.322837
TIFGQYF_LVAGISIGATTN_ATRIKYGGHY	1	0.00175101	0.322839
TIFGQYG_FVAGISTGTTTN_AVLKGQVADDIVF	1	0.00175101	0.322841
TIFGRSG_FVAAIDDGATTN_VQRAWYWSDPYYD	1	0.00175101	0.322842
TIFGRSE_FGHYCSGY*YQ_AFGAREINHF	1	0.00175101	0.322844
TIFGRRK_LVAAIDDGASTY_AGYYTYFDVRNAHE	1	0.00175101	0.322846
TIFGRRQ_FVAGIGFGASTY_ANAPYPGKHS	1	0.00175101	0.322848
TIFGRRQ_FVSGIGFGASTY_ANAPYPGKHS	1	0.00175101	0.322849
TIFGRRS_LVAAITDGASTY_VADQWSYRHY	1	0.00175101	0.322851
TIFGRRT_FVAAIDQGTTTN_VDTEGSRLL	1	0.00175101	0.322853
TIFGRRT_FVAGIGPGANTN_VGGYVFYLKDIALY	1	0.00175101	0.322855
TIFGRRT_FVASIAYGATTN_AADRLYDLFP	1	0.00175101	0.322856
TIFGRRV_FVAAISSGTSTN_ATAYLTAFGPDAHS	1	0.00175101	0.322858
TIFGRRV_LVASIGVGGNTN_AGDSRHAVYDVNHD	1	0.00175101	0.32286
TIFGRRY_FVAAIGSGGITY_AVFNYYSRYVDSHA	1	0.00175101	0.322862
TIFGRRY_FVAAITYGGITY_VRNVAPKKHA	1	0.00175101	0.322863
TIFGRRY_FVALLVMVVVP_VPYQLHYPYA	1	0.00175101	0.322865
TIFGRRY_FVASIGSGSSTN_VSGASDRPFR	1	0.00175101	0.322867
TIFGRRY_LVASIAQGSNTN_APSSIPYNNDVRFE	1	0.00175101	0.322869
TIFGRR_LVASISSGANTN_VSPGTTPGYS	1	0.00175101	0.32287
TIFGRSA_FVAGIGSGSTTY_AYDYYNNADDPRYY	1	0.00175101	0.322872
TIFGRSA_LVAGIGDGSSTN_VERAFDTPYQ	1	0.00175101	0.322874
TIFGRTD_LVATIDGGTSTN_AYKYERGGHKYDLG	1	0.00175101	0.322876
TIFGRRG_LVATLVTVLVP_AGFG	1	0.00175101	0.322877
TIFGRSN_LVAGIDNGSTTN_APDSRT*MPGCLL	1	0.00175101	0.322879
TIFGQSS_FVAAINGGASTN_VYEPSGTSDTYTDD	1	0.00175101	0.322881
TIFGRSY_LVAGINSGGSTN_AVTYGASNLY	1	0.00175101	0.322883
TIFGRTD_FVAAINQGGNTS_VSADTSPPLR	1	0.00175101	0.322884
TIFGQYG_FVATIGVGGITN_VYRPDTWTHSLIYA	1	0.00175101	0.322886
TIFGQYG_LLPLLIKVLIP_VYDNDYYVWSASL	1	0.00175101	0.322888
TIFGQYG_LVASIANGTTTN_VSGYADEPFY	1	0.00175101	0.32289
TIFGQWI_LVATIAIGSITN_AIGYADPSHD	1	0.00175101	0.322891
TIFGRGF_FVAAITQGTNTY_VLDQSRGDHD	1	0.00175101	0.322893
TIFGRGF_FVAGIGLGASTN_ALAYVLSDGVRDYN	1	0.00175101	0.322895
TIFGRGF_FVAGISTGSTTY_VGYDSTWTVLSFL	1	0.00175101	0.322897
TIFGRSR_FVASIATGTITN_VDDDGNVRFKPYHS	1	0.00175101	0.322898
TIFGRSS_FVASISVGASTN_ARDYYFSVAAVLF	1	0.00175101	0.3229
TIFGRSS_LVASITVGSNTY_ALRGGTGDHY	1	0.00175101	0.322902
TIFGRSY_FVAAIDDGSSTN_AWEYVSSRHG	1	0.00175101	0.322904
TIFGRSY_FVASIDGGASTY_VEVKYTLRYA	1	0.00175101	0.322905
TIFGRSY_FVATIDDGTITY_VTTPPDFQFLVAHD	1	0.00175101	0.322907
TIFGRSY_LLPVLVTVVVP_AADYYDFLYS	1	0.00175101	0.322909
TIFGRSP_FVAGINAGASTN_ADSWHYWSWGDDFLD	1	0.00175101	0.322911
TIFGRSY_LVAGIGVGANTY_VLTYTSDDTDWDYY	1	0.00175101	0.322912
TIFGRSY_LVPLLLTVLLP_AWVYVSADIQGVYN	1	0.00175101	0.322914
TIFGRS_FVASIAAGANTY_APAYVYREFN	1	0.00175101	0.322916
TIFGRS_FVASIDYGTTTN_ATIKHTVGEVTTYI	1	0.00175101	0.322918
TIFGRS_FVATISLGANTY_VYYDSIRELG	1	0.00175101	0.322919
TIFGRS_LVAAISYGANTN_APHDTFAFWVLNVGYLG	1	0.00175101	0.322921
TIFGRTD_FVAAINQGGNTY_VSADTSPPLR	1	0.00175101	0.322923
TIFGQSN_LVAGIGFGTTTY_VFQSSLSVM	1	0.00175101	0.322925
TIFGQSG_LVATIGLGSSTY_VQSYNYDDNNSL	1	0.00175101	0.322926
TIFGQSE_FVASIAQGTSTN_AYADNASAGGVLL	1	0.00175101	0.322928
TIFGRAV_FVAAIDSGSITY_VEQQYVAYFDQSM	1	0.00175101	0.32293
TIFGRAV_LVASIDTGSNTY_AYPDTPAIHP	1	0.00175101	0.322932
TIFGRAV_LVASITQGGSTN_VYIDRWTWYARFYT	1	0.00175101	0.322934
TIFGRAY_FVASIAEGGNTN_VINVRRTDFD	1	0.00175101	0.322935
TIFGRDH_FVAAIAYGGTTY_ATIVEVTWGQQRFS	1	0.00175101	0.322937
TIFGQYY_LVAGIAGGSTTN_AVKNKTFQFD	1	0.00175101	0.322939
TIFGRDH_LVAAISNGGTTS_VYQYDPSGYY	1	0.00175101	0.322941
TIFGRDI_FVASINYGGSTY_VPDSSLTPGKRLL	1	0.00175101	0.322942
TIFGRES_LVAAISVGSSTN_AYGNYSPAHT	1	0.00175101	0.322944
TIFGREW_FVAAISNGSSTN_VRYYDSAEHA	1	0.00175101	0.322946
TIFGREY_FVAGINVGANTN_VSYYADLLFQ	1	0.00175101	0.322948
TIFGREY_FVAGINVGANTY_VSYYADLLFQ	1	0.00175101	0.322949
TIFGRFD_FVAGITDGSTTY_VRELLYRGGYVVHD	1	0.00175101	0.322951
TIFGRFD_FVATISVGAITY_AEYEQYPGTRYDLV	1	0.00175101	0.322953
TIFGRFD_LVASIGPGGSTN_ADLVLAAGLHWLAC	1	0.00175101	0.322955
TIFGRER_FVAGITDGSNTN_AATVDGVYYY	1	0.00175101	0.322956
TIFGRFK_FVAGINYGTSTN_VYAPQLDLYGVTFA	1	0.00175101	0.322958
TIFGRFT_LVASIGYGSSTY_VRFDRLHFHH	1	0.00175101	0.32296
TIFGRFV_FVAGINWGGSTN_VRWDDDCTL	1	0.00175101	0.322962
TIFGRFV_LVAAISYGANTN_ALPQWNIDYDVIPF	1	0.00175101	0.322963
TIFGRFY_LVAGIAYGTSTY_VLGWGRYTWYSYILEYT	1	0.00175101	0.322965
TIFGRAV_FVAAIDSGSITY_VEQQYVAYFAPSM	1	0.00175101	0.322967
TIFGRF_LVASIDQGTTTN_VTSPNLRTHY	1	0.00175101	0.322969
TIFGRAT_LVATIGLGASTY_VYDDSFFVLV	1	0.00175101	0.32297
TIFGRAS_LVATIADGTSTN_VGDQGRVGDPDYYR	1	0.00175101	0.322972
TIFGRDD_FVASINRGTNTN_VNQSDELLQFLDGFG	1	0.00175101	0.322974
TIFGRDD_LVAGISQGSITN_ARWWLFYTYG	1	0.00175101	0.322976
TIFGRDD_LVATIGSGTITN_AGVTDDYDLT	1	0.00175101	0.322977
TIFGRDD_LVATIGSGTITY_AGVTDDYDLT	1	0.00175101	0.322979
TIFGRDG_FVAGIADGATTY_AQDIDYTFYHELHY	1	0.00175101	0.322981
TIFGRDG_FVATITGGGNTN_VRGTDYAFAVYLYV	1	0.00175101	0.322983
TIFGRDG_LVASINDGGITY_VDSYFFDVVLENLY	1	0.00175101	0.322984
TIFGRDH_FVAAIAYGGTTY_ATIVEVTWGHQRFS	1	0.00175101	0.322986
TIFGRDD_LVAAINLCATTN_VGYWPQDSGSGRLY	1	0.00175101	0.322988
TIFGRAY_LVATIDSGGTTN_AWYYSQWALQ	1	0.00175101	0.32299
TIFGRAY_LVAGIGTGATTY_VLISYTIPYY	1	0.00175101	0.322991
TIFGRAY_FVATIASGSTTN_APHDVKGGHW	1	0.00175101	0.322993
TIFGQYY_LVASISTGTTTY_AYAPLFT	1	0.00175101	0.322995
TIFGQYY_LVATIGAGANTY_APEQDYPSNDSLSI	1	0.00175101	0.322997
TIFGRAD_FVATIGIGSTTY_ADIKYNVYVYPTYL	1	0.00175101	0.322998
TIFGRAF_FVAAIGYGANTY_AYSWVDTGFG	1	0.00175101	0.323
TIFGRAF_LVAINYGSTTN_VVDHTERYYL	1	0.00175101	0.323002
TIFGRAG_LVAAIGDGTITN_ARVGETAYHRSYFY	1	0.00175101	0.323004
TIFGRAH_LVAAINLGSTTN_VYWAVIGFYV	1	0.00175101	0.323005
TIFGRAN_FVAGINYGGITN_AGVHYPESHD	1	0.00175101	0.323007
TIFGRAS_FVASIADGSSTN_AYAKRTFYSELSLA	1	0.00175101	0.323009
TIFGRAT_LVASITWGSSTN_VHSATITYP	1	0.00175101	0.323011
TIFGRDD_FVAGINGGSITN_APYLAEASHV	1	0.00175101	0.323012
TIFGRGA_FVAGIAYGAITN_AYIDYAVTI	1	0.00175101	0.323014
TIFGRFL_FVAGIDWGTNTN_VDINLYYHESYGHY	1	0.00175101	0.323016
TIFGQTY_FVASIDGGATTN_VLYAAYYALY	1	0.00175101	0.323018
TIFGQTY_FVASITYGGNTY_VPGDRTTQRYNDFT	1	0.00175101	0.323019
TIFGQT_LVATIGYGGNTH_ALDIYSIDYY	1	0.00175101	0.323021
TIFGQVD_FVASITYGGTTY_AYVYDTTGHVYEYY	1	0.00175101	0.323023
TIFGQVG_FVASIDHGSITN_AGEAYYYVLN	1	0.00175101	0.323025
TIFGQVG_LVAGIAYGATTN_VVVLTLRLI	1	0.00175101	0.323026
TIFGQTI_FVATITWGVLP_VYSSNFVGYG	1	0.00175101	0.323028
TIFGQVG_LVASINGGSITY_	1	0.00175101	0.32303
TIFGQVI_LVAGIGKGSSTY_VPDLYYAYYV	1	0.00175101	0.323032
TIFGQVL_FVASINDGAITT_VSSDDSSYKNLYHD	1	0.00175101	0.323033
TIFGQVQ_LVASISAGANTN_VYRYYADQSVAYWYWYA	1	0.00175101	0.323035
TIFGQVS_LVATITQGGTTY_ADSRLTTTTNGRF	1	0.00175101	0.323037
TIFGQVV_LVATIAYGGITN_VDWAGRSSHG	1	0.00175101	0.323039
TIFGQVY_LVAAINRGTTTY_VYIAWGAAGEYAFV	1	0.00175101	0.32304
TIFGQVY_LVAGIGDGTSTN_AIATDTYSVGSDHE	1	0.00175101	0.323042
TIFGQVH_LVANTN_AATYDYVYYDAYYK	1	0.00175101	0.323044
TIFGQTG_FVATIADGASTY_DYRDDISAVDNLHT	1	0.00175101	0.323046
TIFGQTD_LVAAIGYGGITY_VNIDNDDGYDSRHY	1	0.00175101	0.323047
TIFGQTD_FVASIDDGAITN_VVFSFGPYYAVTHG	1	0.00175101	0.323049
TIFGQSD_LVASIGTTY_ADGDYIWDPVEKHR	1	0.00175101	0.323051
TIFGQSE_FVAGIGLGANTN_AKGSADSSQDDDYT	1	0.00175101	0.323053
TIFGQTT_FVAAITYGTSTN_VKNLYGYVFY	1	0.00175101	0.323054
TIFGRGD_F_VGAPHTQILY	1	0.00175101	0.323056
TIFGQYY_LVAAINQGSITN_ANGPTRWYYY	1	0.00175101	0.323058
TIFGRGE_FVAGIDQGSSTY_VGDVWDRADPDYFP	1	0.00175101	0.32306
TIFGREP_FVATIDYGGNTN_VYPPRTHNFS	1	0.00175101	0.323061
TIFGRED_LVAAIAYGATTY_ATYGYGYTFR	1	0.00175101	0.323063
TIFGRD_LVAGITSVVVP_ADDVVVDVFV	1	0.00175101	0.323065
TIFGRDI_FVATINNGGTTY_VLLLQFYDHD	1	0.00175101	0.323067
TIFGRDI_FVATITNGGTTS_VLLLQFYDHD	1	0.00175101	0.323068
TIFGRDK_LVATITAGGSTN_VYLYGYPYHT	1	0.00175101	0.32307
TIFGRDL_FVAGIGWGSTTN_VYGDAGVYYY	1	0.00175101	0.323072
TIFGRDL_FVATIDYGSTTN_VDENQERIFE	1	0.00175101	0.323074
TIFGRDL_LVAGITDGGSTY_AKDYSPLLLG	1	0.00175101	0.323075
TIFGRDL_LVATIDKGGNTY_AIWVGRFQLG	1	0.00175101	0.323077
TIFGRDN_LVAGITQGATTY_AYQTVYYFY	1	0.00175101	0.323079
TIFGRDS_LVAGIADGANTY_VTFYEVLEAYDPHTGYG	1	0.00175101	0.323081
TIFGRDS_LVAGINTGTTTN_AQVPPSDDIVNWLV	1	0.00175101	0.323082
TIFGRDS_LVATIAIGSSTN_VYYSVGPWGVYDHD	1	0.00175101	0.323084
TIFGRDW_FVAAIGNGSITN_VSGSWSGRPGCLPW	1	0.00175101	0.323086
TIFGRDY_FVAGINFGSITN_VYAYKYYDGTGDFG	1	0.00175101	0.323088
TIFGRDY_FVATISEGSNTY_VDYLSAACFY	1	0.00175101	0.323089
TIFGRDY_LVAGIALGTTTN_VYYDYVTCSGFLPC	1	0.00175101	0.323091
TIFGRDY_LVASINRGTSTY_*LL	1	0.00175101	0.323093
TIFGRD_FVAAINNGGTTN_VSYADFSCL	1	0.00175101	0.323095
TIFGRDH_LVAAISNGGTTY_VYQYDPSGYY	1	0.00175101	0.323096
TIFGQYY_LVAAINYGGSTH_ARLSYNSYWPYNYQ	1	0.00175101	0.323098
SISQYRY_FVASIGLGTSTN_VSHYYYNYDTNTLP	1	0.00175101	0.3231
TIFIYT_LVAGISQGSITN_VNVYVYPYLL	1	0.00175101	0.323102
TIFIYVA_LVASIGAGGTTY_VYGEWTYTNTATF	1	0.00175101	0.323103
TIFGYRY_LVASINGGTITN_APGFGPTNGEYKHL	1	0.00175101	0.323105
TIFGYRY_LVASISFGGSTN_ADRDYVPLSIARF	1	0.00175101	0.323107
TIFGYRY_LVASITDGANTY_VYDHHQAEVYIYHR	1	0.00175101	0.323109
TIFGYRY_LVATINRGSSTY_VDAQQSTYFYRTYG	1	0.00175101	0.32311
TIFGYR_FVAGIAYGTSTY_VLADHYADDYGVYS	1	0.00175101	0.323112
TIFGYR_LVASIGWGSNTN_AWDTTDSDYA	1	0.00175101	0.323114
TIFGYRY_LVASIDYGASTN_VYDWTSITTGSEHG	1	0.00175101	0.323116
TIFGYSA_FVAGIGYGGSTY_VYGYALPKI	1	0.00175101	0.323117
TIFGYSA_LVATIARGATTY_AYWDDKHSGAYKLR	1	0.00175101	0.323119
TIFGYRY_LVASIDYGGNTY_AHYVDSVTYEYDFG	1	0.00175101	0.323121
TIFGYSA_LVATITIGGSTN_AFVPPPEPFW	1	0.00175101	0.323123
TIFGYSD_FVAAINYGTNTN_VLGVEYDYYD	1	0.00175101	0.323124
TIFGYSD_FVASITYGTSTY_VERGSEETF	1	0.00175101	0.323126
TIFGYSD_LVAAISDGSITN_ARVQGPSSTRVVF	1	0.00175101	0.323128
TIFGYSD_LVAGITNGATTY_ALPVDSDVDLDYHY	1	0.00175101	0.32313
TIFGYSA_FVASINPGATTY_ARFGGDDDFT	1	0.00175101	0.323131
TIFGYRY_LVAGITSGTSTN_VAPIRRTPLE	1	0.00175101	0.323133
TIFGYRY_LVAGITNGSTTY_ARSQYPRYHS	1	0.00175101	0.323135
TIFGYRY_FVATIAYGSNTN_VQPYSHVTLVSYYD	1	0.00175101	0.323137
TIFGYRS_LVAAIALGASTT_VGPTGNYER	1	0.00175101	0.323138
TIFGYSC_LVASIATGSITN_ASDSYDPYTGTCSL	1	0.00175101	0.32314
TIFGYRS_FVATISPGANTY_ASDPYYETLT	1	0.00175101	0.323142
TIFGYRS_FVAGIAVGSTTN_ASYKQYHGQFAILF	1	0.00175101	0.323144
TIFGYSD_LVATIDHGATTN_AYYWGRAGYQDQFH	1	0.00175101	0.323145
TIFGYRA_FVASIDRGGSTY_AIASYWYPYI	1	0.00175101	0.323147
TIFGYQ_LVAGINTGGITN_VWYVQARNYS	1	0.00175101	0.323149
TIFGYQ_LVAAINIGTSTN_VGSQYYDVRLNPLP	1	0.00175101	0.323151
TIFGYQD_LVAGITFGSSTY_VFDDPADAHL	1	0.00175101	0.323152
TIFGYQF_LVAGIDSGTTTY_VVYAQAPHV	1	0.00175101	0.323154
TIFGYQH_FVAGITDGSTTY_ALWSYVYPYT	1	0.00175101	0.323156
TIFGYQK_FVATIDPGATTN_VWVYYRRELG	1	0.00175101	0.323158
TIFGYQN_FVAAINFGSTTY_APYWTYDSSVYAHI	1	0.00175101	0.323159
TIFGYQR_FVATIGWGGSTN_ARAASNYYADSVLL	1	0.00175101	0.323161
TIFGYQR_LVAAIADGAITY_VPPSDSSVM	1	0.00175101	0.323163
TIFGYQS_FVASIADGASTN_AWPYQWAYDYSDSYY	1	0.00175101	0.323165
TIFGYQS_LVASISPGTSTY_AYGAYYFG	1	0.00175101	0.323166
TIFGYQT_LVATIARGSNTN_AYPYTPGDGAGTWKRHF	1	0.00175101	0.323168
TIFGYQV_FVAGITHGATT_VWQVLSYTLQ	1	0.00175101	0.32317
TIFGYQW_LVAGIGYGGSTN_VLYSVNGYHL	1	0.00175101	0.323172
TIFGYQW_LVATITRGATTN_VTRYASTGLG	1	0.00175101	0.323173
TIFGYQYG_FVASITIGASTN_VTLLLRVSI	1	0.00175101	0.323175
TIFGYQY_LVATIDDGSTTY_AYGYYWQYY	1	0.00175101	0.323177
TIFGYQY_LVATIDNGSTI_AYDGFEPTYGEILT	1	0.00175101	0.323179
TIFGYQ_FVAGIAGGAITY_AYDYNVRYHN	1	0.00175101	0.32318
TIFGYRP_LVATISSGGTTY_VYAYPAALQTTSF	1	0.00175101	0.323182
TIFGYRS_LVAGISIGSNTY_VYSVAGTTHT	1	0.00175101	0.323184
TIFGYRS_LVAVLITVVLP_VDFVGGFGDADYHR	1	0.00175101	0.323186
TIFGYRT_FVAAISYGTTTY_ATDILASAVNTHHT	1	0.00175101	0.323187
TIFGYRT_LVASISTGTNTN_VPWYQDDTFCSGFW	1	0.00175101	0.323189
TIFGYYC_FVAAIDSGANTY_DIYPATGSIVVYY	1	0.00175101	0.323191
TIFGYYD_FVASISTGGNTN_VYDSNESNSWDIHP	1	0.00175101	0.323193
TIFGYYD_FVASITAGSITY_ATSSGGHDDAGRYS	1	0.00175101	0.323194
TIFGYYD_FVASITTGGNTN_ASYREPDWHH	1	0.00175101	0.323196
TIFGYYD_LVAGIDGGATTN_AEGDDVETHA	1	0.00175101	0.323198
TIFGYYD_LVASIDPGAITY_VTKDYDYGDEHYHD	1	0.00175101	0.3232
TIFGYYD_LVASIDSGGITY_AYHDNSGRFD	1	0.00175101	0.323201
TIFGYYA_LVATIDSVVLP_APDGWQARYD	1	0.00175101	0.323203
TIFGYYA_FVASLISVLIP_VTRDGDRYLG	1	0.00175101	0.323205
TIFGYYA_FVASISSGASTY_VPDPWRGGYV	1	0.00175101	0.323207
TIFGYYA_FVASIATGSTTN_VYPDQFEYYV	1	0.00175101	0.323208
TIFGYWH_LVASIDYGASTN_VDQLYSKTFY	1	0.00175101	0.32321
TIFGYWI_FVLLIRVVVP_ATYYAYRIPTVNLP	1	0.00175101	0.323212
TIFGYWL_FVAAIDSGATTN_VYNDFVSVSGSYYP	1	0.00175101	0.323214
TIFGYWL_FVAGLP_ATRIPSVDSGGPHT	1	0.00175101	0.323215
TIFGYWL_GAITN_VHGLAYSGYYVYLS	1	0.00175101	0.323217
TIFGYWR_LVAGIDDGTSTY_ARSGHDYLLV	1	0.00175101	0.323219
TIFGYWS_LVAAMLTVVLP_VGGDGEWSVIQEFW	1	0.00175101	0.323221
TIFGYWS_LVAGIDHGGSTN_VAIQYAYLDYLYLG	1	0.00175101	0.323222
TIFGYWS_LVATISYGGTTN_VDYNIRGYLV	1	0.00175101	0.323224
TIFGYWV_FVAAITIG*YYQ_YWAYD	1	0.00175101	0.323226
TIFGYYA_LVASIDVGANTN_VANTVGSYFQ	1	0.00175101	0.323228
TIFGYRE_LVAAIGYGATTN_AIPYTYLRLGRYP*	1	0.00175101	0.323229
TIFGYYA_FVATIGYGGTTN_VGLF	1	0.00175101	0.323231
TIFGYYA_LVAGITVGAITN_ALSPHTDYFS	1	0.00175101	0.323233
TIFGYRT_LVATINFGTNTY_VAYQVYTNHTYQFY	1	0.00175101	0.323235
TIFGYRV_FVAGINHGSTTN_AITYGRQDFA	1	0.00175101	0.323236
TIFGYRV_FVATIALGGNTN_VGYRYRLTLS	1	0.00175101	0.323238
TIFGYRV_LVAGITAGGNTY_AYVKSPSVFT	1	0.00175101	0.32324
TIFGYRV_LVASINPGTNTN_GSGYPVSGLPS	1	0.00175101	0.323242
TIFGYRV_LVASINQGTSTY_AYVRQGNDHNWFY	1	0.00175101	0.323243
TIFGYRW_FVAAIAIGANTN_VYPATTDFFP	1	0.00175101	0.323245
TIFGYRW_LVATITSGANTN_VIVSPYRDSYVLLY	1	0.00175101	0.323247
TIFGYRY_FVAAIDDGGITY_VFGRYDAFNRYYHQ	1	0.00175101	0.323249
TIFGYRY_FVAAIGNGGNTY_VQSLRYWLHG	1	0.00175101	0.32325
TIFGYRY_FVASIGFGGITY_VASTSSF	1	0.00175101	0.323252
TIFGYRY_FVATIAYGATTY_VDKNYYTKWWYNLY	1	0.00175101	0.323254
TIFGYRS_FVATIGFGATTN_VAFYTLTDWGLS	1	0.00175101	0.323256
TIFGYTP_LVASIDDGAIP_ADGTSQYFEPYQFR	1	0.00175101	0.323257
TIFGYTP_LVASIGAGTNTY_VGPGYSYYKYYVHA	1	0.00175101	0.323259
TIFGYTQ_FVAGITHGSTTN_AQYGAWRGLW	1	0.00175101	0.323261
TIFGYYA_FVATINYGSTTN_AVWRIADNRPYLSRYG	1	0.00175101	0.323263
TIFGYYA_FVATISSGTSTN_VYYNSDPHLP	1	0.00175101	0.323264
TIFGYYA_FVATITSGGTTY_VYYAAEQYYRYKHS	1	0.00175101	0.323266
TIFGYYA_LVAAIASGASTN_VDKVTDYTRSANFF	1	0.00175101	0.323268
TIFGYYA_LVAAITFGSYL_VGDYHLPGYV	1	0.00175101	0.32327
TIFGYYA_LVASIATGGITN_VSYYARYVFT	1	0.00175101	0.323271
TIFGYWV_FVASISPGTNTY_AYYAVQVDNADELD	1	0.00175101	0.323273
TIFGYRP_FVASISVGTTTN_VGADRGAYGYDGFL	1	0.00175101	0.323275
TIFGYRL_FVATISTGTITY_ANFEVHLAHW	1	0.00175101	0.323277
TIFGYSL_LVAAITDGTNTY_VIWSYREDYAVLYS	1	0.00175101	0.323278
TIFGYSL_LVAGISVGAITN_VYAGHSAQDELGHT	1	0.00175101	0.32328
TIFGYSN_LVAAIAVGGITN_AWDEVGTSSQADLG	1	0.00175101	0.323282
TIFGYSQ_FVAGIDTGGTTN_APPSEDVELGDWHI	1	0.00175101	0.323284
TIFGYSR_FVAGITYGTTTY_AVYNIRTVYDTDSYG	1	0.00175101	0.323285
TIFGYSR_FVATIDNGANTN_VVSFVSYEKITVLG	1	0.00175101	0.323287
TIFGYSR_LVATINYGTITN_VTYYRRTDFG	1	0.00175101	0.323289
TIFGYSS_LVAAINRGASTY_ATGSLRRANGFDLLD	1	0.00175101	0.323291
TIFGYST_FVAAIAGGSSTY_ARDGDATSAGYASSHFT	1	0.00175101	0.323292
TIFGYSI_FVASINNGGITN_ALEQYHGVYT	1	0.00175101	0.323294
TIFGYST_FVAGIGSGSITN_VIHYYVETSYYPFP	1	0.00175101	0.323296
TIFGYST_LVAAIAVGGSTN_AYLDHGLGLY	1	0.00175101	0.323298
TIFGYSY_LVAGIGYGASTY_VQSCCLRSSYSL	1	0.00175101	0.323299
TIFGYSE_FVAGIAAGANTY_VQLGYGFTDIYIYL	1	0.00175101	0.323301
TIFGYSY_LVAGITTGTSTN_AYRHYDSFYYVRHG	1	0.00175101	0.323303
TIFGYS_FVAAISSVP_AGVVSWGYSITELD	1	0.00175101	0.323305
TIFGYTF_FVAGIGGGGNTN_VSRIESVVWVTTF	1	0.00175101	0.323306
TIFGYTF_LVATISDGTITY_APESIYIEFD	1	0.00175101	0.323308
TIFGYTG_FVASIDYGSSTN_ADDWEQRSTLGSLY	1	0.00175101	0.32331
TIFGYTG_FVASIGQGTTTN_ANNTGVQGLH*RSL	1	0.00175101	0.323312
TIFGYST_FVASITGGGTTY_VFNQSRLTL	1	0.00175101	0.323313
TIFGYSG_LVASIDSVLLP_VWNYAVYFP	1	0.00175101	0.323315
TIFGYSG_FVATILRWYYL_VPSDT*LPFL	1	0.00175101	0.323317
TIFGYSG_FVASINIGGSTY_VAYSHSYTQDVGHR	1	0.00175101	0.323319
TIFGYSV_FVATIGRGTNTN_VFSDGPASDTDSHD	1	0.00175101	0.32332
TIFGYSV_FVATINYGSSTN_AFSYTAVDM	1	0.00175101	0.323322
TIFGYSV_LVAGIAYGSNTN_ASIDNYYDLS	1	0.00175101	0.323324
TIFGYSV_LVASIGDGTTTN_VEGSTTLSF	1	0.00175101	0.323326
TIFGYSV_LVASITFGGTTY_AVYST*LTI	1	0.00175101	0.323327
TIFGYSY_FVAAIGNGTSTN_AYFIDVPDHS	1	0.00175101	0.323329
TIFGYSY_FVAGIASGANTY_VPDKIGKALA	1	0.00175101	0.323331
TIFGYSV_FVATIGDGTNTN_VYLESRRGYGVYRNLD	1	0.00175101	0.323333
TIFGYSY_FVAGIGYGSNTN_VYIWYTYGTYYDYN	1	0.00175101	0.323334
TIFGYSY_FVASIADGASTY_VQFYAPWYHGYALW	1	0.00175101	0.323336
TIFGYSY_FVASISHGGITN_VACNYRGWSGAPLV	1	0.00175101	0.323338
TIFGYSY_FVASISHGGITN_VAYNYRGWSGAPLV	1	0.00175101	0.32334
TIFGYSY_FVATIADGTTTY_VGYGLYDLFV	1	0.00175101	0.323341
TIFGYSY_FVATITVGGTTN_AAAGGFIIFLVTLN	1	0.00175101	0.323343
TIFGYSY_LVAGIAGGATTN_AAWETSVLL	1	0.00175101	0.323345
TIFGYSY_LVAGIAIGGTTY_VFTWVDDLYH	1	0.00175101	0.323347
TIFGYSY_FVAGITDGASTN_APVLVRNGSRLDYY	1	0.00175101	0.323348
TIFGYST_LVATISYGGITN_ADSVHHYGFH	1	0.00175101	0.32335
TIFGYST_LVATIAWGTITN_ADGYDSLL	1	0.00175101	0.323352
TIFGYST_LVASITYGTNTY_VYDNSAAEFN	1	0.00175101	0.323354
TIFGYSE_FVAGIADGANTY_VQLGYGFTDIYIYL	1	0.00175101	0.323355
TIFGYTG_LVAAIDYGTSTN_APESDQFDALWDHR	1	0.00175101	0.323357
TIFGYTG_LVASITQGANTN_ALLDIASGDVYYF	1	0.00175101	0.323359
TIFGYTI_FVAGINYGATTY_ASLAYLGFPKDAHS	1	0.00175101	0.323361
TIFGYTE_LVAAINYGTITN_AYAPYGVEPIYGTTYLT	1	0.00175101	0.323362
TIFGYTD_FVAGINYGASTY_VVYAYGIYRAVYHG	1	0.00175101	0.323364
TIFGYTD_FVASINDGAITN_ARDDYNWEAVWTYD	1	0.00175101	0.323366
TIFGYTD_FVASINGGATTN_VYYYLVAYHR	1	0.00175101	0.323368
TIFGYTD_FVASINGGATTN_VYYYLVGYHR	1	0.00175101	0.32337
TIFGYSY_LVASIGGGTNTY_VSTCI	1	0.00175101	0.323371
TIFGYTP_FVATITDGAITN_VTTYWDADHD	1	0.00175101	0.323373
TIFGYSD_LVATITYGAITN_VVGGSLPYQGGDYSSYYG	1	0.00175101	0.323375
TIFGYSD_LVASISVGGNTN_VGYTRYYYYS	1	0.00175101	0.323377
TIFGYRA_LVAGITRGGSTN_VAQYHRSSYI	1	0.00175101	0.323378
TIFGYRD_FVAGIATGGTTN_ASRWHQSEYP	1	0.00175101	0.32338
TIFGYRD_FVAGIDTGGTTN_ASRWHQSEYP	1	0.00175101	0.323382
TIFGYRD_FVASIGVGGNTN_AYHVRRISYV	1	0.00175101	0.323384
TIFGYRD_FVATIDDGSITN_VYKYFYYFY	1	0.00175101	0.323385
TIFGYRD_LVAAINSGANTY_AVYPYPYDHV	1	0.00175101	0.323387
TIFGYRD_LVAAITYGGITN_AGGYWGPDLS	1	0.00175101	0.323389
TIFGYRA_FVASISNGGSTY_ASASGSYDLYHH	1	0.00175101	0.323391
TIFGYRD_LVASINTGTNTN_VHYYPGYQLS	1	0.00175101	0.323392
TIFGYRE_LVAGITYGANTN_VLAAATVYHV	1	0.00175101	0.323394
TIFGYRF_LVAAISGGAITF_ATYGRSAYYDQRYD	1	0.00175101	0.323396
TIFGYRG_FVATISSGGSTN_AYSTYALSL	1	0.00175101	0.323398
TIFGYRG_LVAGITIGASTY_ASYGLPYSVIGGAGRLT	1	0.00175101	0.323399
TIFGYTD_FVAGIDTGTSTN_VGYYYTYQDGVTFS	1	0.00175101	0.323401
TIFGYRN_FVASINFGGNTN_VNFGTGAHLP	1	0.00175101	0.323403
TIFGYTA_LVATITYGANTF_AVLFVRSFF	1	0.00175101	0.323405
TIFGYTA_LVAAIDVGGITN_VDVSSWKVM	1	0.00175101	0.323406
TIFGYTI_FVASIGSGTYL_VLFASIFSYY	1	0.00175101	0.323408
TIFGYTK_FVAIITLGSSPN_APEQGSGDSPGRYT	1	0.00175101	0.32341
TIFGYTK_FVATITLGSSTN_APEQGSGDSPGRYT	1	0.00175101	0.323412
TIFGYTL_FVAAIGYGANTY_VYYAPGLYPVRTYA	1	0.00175101	0.323413
TIFGYTL_FVAGISYGGSTY_VGYITTSYHD	1	0.00175101	0.323415
TIFGYTL_LVATIDYGGSTY_ATTSYLVYPSGYYI	1	0.00175101	0.323417
TIFGYTL_LVATIDYGSITN_VGDAYFYETGLRFV	1	0.00175101	0.323419
TIFGYTN_FVAAITWGSTTN_AQYFGVAYVNDVLV	1	0.00175101	0.32342
TIFGYTI_LVATISWGANTY_AILRAVSAYA	1	0.00175101	0.323422
TIFGYTD_FVATINYGTITN_AQAVLLRFGLRVL	1	0.00175101	0.323424
TIFGYTD_FVATIDYGANTN_VSYKSYVGLW	1	0.00175101	0.323426
TIFGYTD_FVATIANGTTTN_VSTLGYGLYF	1	0.00175101	0.323427
TIFGYS_FVAAITDGTNTN_VARQYQHTYTGFYG	1	0.00175101	0.323429
TIFGYS_FVAGINSGGTTY_VVDIASRNHG	1	0.00175101	0.323431
TIFGYS_FVATLLWVVIP_AYVLS	1	0.00175101	0.323433
TIFGYS_LVAAIDPGSNTN_VRYTPSTTNGRVYD	1	0.00175101	0.323434
TIFGYS_LVAGITFGTITY_AVGDDAQSHD	1	0.00175101	0.323436
TIFGYS_LVAGITRGASTY_VNLKRFPRVNYVHR	1	0.00175101	0.323438
TIFGYS_LVASINYGGSNTN_VSPGPDN*LR*LLS	1	0.00175101	0.32344
TIFGYS_LVATIGGGGTTN_AGGFQYHPYWYK	1	0.00175101	0.323441
TIFGYS_LVATIL_VYDQPDSQSLVLWVGI	1	0.00175101	0.323443
TIFGYTA_LVASIGWGASTN_AYDYRDLDYYQVHY	1	0.00175101	0.323445
TIFGYWV_LVATITGGANTN_VYYPYWSELP	1	0.00175101	0.323447
TIFGYWW_LVAGINYGASTN_VDRAGATGHG	1	0.00175101	0.323448
TIFGYWY_FVASIDAGTNTS_AGFSELLTVAPISIYHV	1	0.00175101	0.32345
TIFGYVT_FVAGIAAGTITN_VEDVDWVSFA	1	0.00175101	0.323452
TIFGYVT_FVASIGYGANTN_VDEWDRGYDPLYHK	1	0.00175101	0.323454
TIFGYVT_LVASINIGGITY_VDEQDPHGYT	1	0.00175101	0.323455
TIFGYQD_FVAAITHGSSTN_DPSYKYEWFS	1	0.00175101	0.323457
TIFHLHY_LVATIGGGVITY_ATWYIEAVHP	1	0.00175101	0.323459
TIFHLQK_FVATIAPGVLP_VLHPDRSTYDTPLS	1	0.00175101	0.323461
TIFHYLY_LVAGMLLVVIP_ALGIYDDAYPDQYL	1	0.00175101	0.323462
TIFHYL_LVAGITDGTNTY_VYIGDGYSYG	1	0.00175101	0.323464
TIFHYNH_LVASINSGATTN_ADVNYRFYKIVRYL	1	0.00175101	0.323466
TIFGYVS_LVASIAYGTSTY_AYATKTPVC	1	0.00175101	0.323468
TIFHYNL_LVAGIADGASTY_VRLYVTVGFL	1	0.00175101	0.323469
TIFHYNY_FVATIAYGATTY_ASYNYAWYLGLYYY	1	0.00175101	0.323471
TIFHYPD_FVATIDYGSSTY_VRRDYGDYVRRDLW	1	0.00175101	0.323473
TIFHYLY_FVAAIALGSNTY_ALDYDTSMTIVFI	1	0.00175101	0.323475
TIFHYPF_FVAGIDYGSNTN_VPDGWDDVTQFG	1	0.00175101	0.323476
TIFHYQA_FVAAIASGANTY_VRRWDGLRRADKHY	1	0.00175101	0.323478
TIFHYQD_FVAAISEGSTTN_VHTADEAVNYIDYT	1	0.00175101	0.32348
TIFHYQD_LFASINSGAITN_ADLIRDGNDDDEVS	1	0.00175101	0.323482
TIFHYQD_LVASINSGAITN_AYLIRDVNDDDEFS	1	0.00175101	0.323483
TIFHYQQ_LVAVLLRVVIP_AGVTLIVRLR	1	0.00175101	0.323485
TIFHYNY_FVASIADGTSTY_ATHSRYAGYP	1	0.00175101	0.323487
TIFGYVR_LVAGIDGGATTN_VTTDFAGGWDTNHD	1	0.00175101	0.323489
TIFGYVR_LVAAISAGTITY_AKTPLDFCLPCSV*	1	0.00175101	0.32349
TIFGYVR_FVASIDDGANTN_VDIYWDSDQEGVHV	1	0.00175101	0.323492
TIFGYV_LVAAITKGATTY_VTGQYYGWYRATYR	1	0.00175101	0.323494
TIFGYV_LVATISYGGTTY_AEPRKVESFD	1	0.00175101	0.323496
TIFGYWA_FVATITGGSSTN_AFGKIEYQTDGAFT	1	0.00175101	0.323497
TIFGYWA_LVAAIGPGGSTN_VQNHGFFEYY	1	0.00175101	0.323499
TIFGYWA_LVAGIGAGSIT_VFYDTNYEFS	1	0.00175101	0.323501
TIFGYWD_FVAAIDTGSTTN_VYGEKPYITGSALY	1	0.00175101	0.323503
TIFGYVV_FVASIAYGSSTH_AFDYVKYGYT	1	0.00175101	0.323504
TIFHLGY_LVAAIADGTTTN_VIYDFYSDYE	1	0.00175101	0.323506
TIFGYVV_FVAAIGVGATTY_VDETISVCYT	1	0.00175101	0.323508
TIFGYVT_LVAGINAGAITN_AGVDYDSGYFF	1	0.00175101	0.32351
TIFGYVH_FVASINRGASTY_AGGGSTVKFA	1	0.00175101	0.323511
TIFGYVH_LVATISSGGSTN_VYNAQDIDYVYYHY	1	0.00175101	0.323513
TIFGYVL_LVATINAGASTN_VRHPTWYPYGGEDAQLY	1	0.00175101	0.323515
TIFGYVN_FVAGIDSGGNTY_VRHGTYQTFP	1	0.00175101	0.323517
TIFGYVN_FVASINAGATTN_AIDAFYLNFV	1	0.00175101	0.323518
TIFGYVN_LVATIDPGSSTY_VYRQSYSWFG	1	0.00175101	0.32352
TIFGYVN_LVATISNGGTTY_AFDTVSRGYR	1	0.00175101	0.323522
TIFGYVP_LVATINYGGTITY_AYGTYTGTY	1	0.00175101	0.323524
TIFGYVQ_FVAAISEGTITN_VWTGRVSGYS	1	0.00175101	0.323525
TIFGYVQ_LVATIDDGSITY_VWIRGRWYTETYHS	1	0.00175101	0.323527
TIFGYVR_FVAGITVGGITN_VYVQDNTYFP	1	0.00175101	0.323529
TIFHYRA_LVAGIAQGSITN_VYADDWDYQSEGHG	1	0.00175101	0.323531
TIFHYRD_LVAGIDLGANTN_VPFSQDYRHY	1	0.00175101	0.323532
TIFHYPS_LVATFSYGTTT_AGSPVVDSQYSDHT	1	0.00175101	0.323534
TIFHYLT_LVAGINGGSNTN_VATHAVQLNIDRVGDYD	1	0.00175101	0.323536
TIFHYWV_LVASISAGGTN_VQTQGEAGYK	1	0.00175101	0.323538
TIFHYYD_LVAGLILVVVP_VYQSGDPDIYWGYW	1	0.00175101	0.323539
TIFHYYF_LVAAIAYGSSTY_VRRGNYKAQRPYHG	1	0.00175101	0.323541
TIFHYYG_LVAGISYGTSTN_AYFDLRGDFY	1	0.00175101	0.323543
TIFHYYG_LVATINDGTNTY_AYSGWGVDYY	1	0.00175101	0.323545
TIFHYVY_LVAAISYGANTN_VSTVRSGNTVLSF	1	0.00175101	0.323546
TIFHYYI_FVAAIGQVASTN_VAYDYNDALA	1	0.00175101	0.323548
TIFHYYI_FVATITDGASTN_VGPDTAQYLY	1	0.00175101	0.32355
TIFHYYR_FVATIAKGGITY_VDDRDAYSDYVGFY	1	0.00175101	0.323552
TIFHYYR_LVATINSVLLP_VWEYDTKDFY	1	0.00175101	0.323553
TIFHYYS_FFAGITDGATTY_ARGDGYATYESDFL	1	0.00175101	0.323555
TIFHYYS_FVAAINSGSNTY_AYGSDTYNYT	1	0.00175101	0.323557
TIFHYYS_LVAGIGYGASTN_VTRVVYAPHL	1	0.00175101	0.323559
TIFHYYT_LVAGINYGAITN_AWDSGYTYNSSPFS	1	0.00175101	0.32356
TIFHYYI_FVASIAVGATTY_ARPKTELLYD	1	0.00175101	0.323562
TIFHYVT_FVATIDGGTTTY_VSPYFD	1	0.00175101	0.323564
TIFHYVS_FVAGINSGANTN_AQDYDDYYYA	1	0.00175101	0.323566
TIFHYVN_FVASINHGSSTN_AYVQDDAYSYSTM	1	0.00175101	0.323567
TIFHYRY_LVAAIGTGSNTN_VGLYASPSHI	1	0.00175101	0.323569
TIFHYRY_LVASIGLGGNTY_ASFYEFLQLQ	1	0.00175101	0.323571
TIFHYRY_LVATIDVGGNTY_AYDRYYYVYISDHR	1	0.00175101	0.323573
TIFHYWV_FVASINAGANTY_AAGLYYSFFP	1	0.00175101	0.323574
TIFGYVY_LVAGITNGATTY_VSWYLDTYLN	1	0.00175101	0.323576
TIFHYWD_FVASINY*YL_VLIEGYIGYP	1	0.00175101	0.323578
TIFHYRN_LVAGITDGGITY_AIDYDDVEHE	1	0.00175101	0.32358
TIFHYLS_FVATISSGATTN_VDYDDDTYEVGDHS	1	0.00175101	0.323581
TIFHYLH_FVAAIGDGASTN_VFDHSVFLHT	1	0.00175101	0.323583
TIFHYGE_LVAGIATGASTY_VFYYVAVAYYVVHS	1	0.00175101	0.323585
TIFHYGK_FVAGISLGSSTN_AYDVDLGWKYDYYRYYF	1	0.00175101	0.323587
TIFHYGK_LVATISYGGNTN_VYSLPGDTTLLLI	1	0.00175101	0.323588
TIFHYGT_LVVLP_ALEVNFAYDHL	1	0.00175101	0.32359
TIFHYGY_FVAAIALGSTTN_VYETYDRGGYPYYD	1	0.00175101	0.323592
TIFHYGY_FVAGIATGTSTN_VGAQYGYDVYDGYS	1	0.00175101	0.323594
TIFHYGY_FVATIDFGASTY_VFWNDWTDHG	1	0.00175101	0.323595
TIFHYHI_FVAGIDYGANTN_ALDSYVQEHY	1	0.00175101	0.323597
TIFHYHS_FVAIISAGASTY_VSVDGISREELSF	1	0.00175101	0.323599
TIFHYIL_LVASIASGGSTY_VNYNYYWYNEPSHL	1	0.00175101	0.323601
TIFHYIL_LVASITGTITN_AYYLVYYYDDEGHT	1	0.00175101	0.323602
TIFHYIT_FVATIGSGTTTN_VDSEGDGLYY	1	0.00175101	0.323604
TIFHYKD_LVATIDGGTNTN_ARYLDNSRQQSQFA	1	0.00175101	0.323606
TIFHYKY_FVAAIAYGTNTY_VTDYDARALDWPLN	1	0.00175101	0.323608
TIFHYKY_LVANLGASTY_VLADRAPVHR	1	0.00175101	0.323609
TIFHYLE_LVAVLVLVVIP_AVDSL*LLLRGL	1	0.00175101	0.323611
TIFHYLF_LGASIAPGSNTN_VDNSASVNDRKALY	1	0.00175101	0.323613
TIFHYRI_LVAGIGFGTTTN_AVRTGYVGQWVLYE	1	0.00175101	0.323615
TIFHYGD_LVAAIGSVLLP_VGYQTYYYNRWWFY	1	0.00175101	0.323616
TIFHYRN_LVASIADGTITY_VKLQAVLTFLYGFA	1	0.00175101	0.323618
TIFGYVY_LVAGITAGGNTN_ARGQLPYGGGSSLL	1	0.00175101	0.32362
TIFGYVY_LVAGIGNGGSTN_VVYYSDYEHL	1	0.00175101	0.323622
TIFGYVY_LVAGIGNGGSTN_VVYYADYEHL	1	0.00175101	0.323623
TIFGYYL_FVASIADGGNTN_VYSSVYGAFN	1	0.00175101	0.323625
TIFGYYI_LVAGIGTGSTTY_AGDRYAYWHA	1	0.00175101	0.323627
TIFGYYF_FVAAISNGC*YQ_AYRGVTNSHI	1	0.00175101	0.323629
TIFGYYF_FVATIGYGSTTN_VVGPSFHYI	1	0.00175101	0.32363
TIFGYYF_LVAAINIGASTY_ASDIYSHYSLTTM	1	0.00175101	0.323632
TIFGYYF_LVAGITVGTITN_VGSMTLTRI	1	0.00175101	0.323634
TIFGYYGS_LVAAINNGGNTN_VWFDYVIPFD	1	0.00175101	0.323636
TIFGYYG_FVAAIDEGGTTN_AGTHSFANHS	1	0.00175101	0.323637
TIFGYYG_FVAAITYGSTTY_VNDAYLDDFT	1	0.00175101	0.323639
TIFGYYG_FVAGISDGGITN_AYYHY	1	0.00175101	0.323641
TIFGYYG_FVATIAYGTNTN_AVYFRSSRL	1	0.00175101	0.323643
TIFGYYG_LVAGIALGATTY_VDYSYYGAHQ	1	0.00175101	0.323644
TIFGYYG_LVASIAYGTSTY_AGTPDPDVLR	1	0.00175101	0.323646
TIFGYYG_LVATIDTGTTTN_VAEAQTLYHV	1	0.00175101	0.323648
TIFGYYH_FVAAIAVGASTY_AKTATTWALG	1	0.00175101	0.32365
TIFGYYH_FVAAIDSGAITN_VWGSGSHRHE	1	0.00175101	0.323651
TIFGYYH_FVASINWGTNTY_VVYAVATVFAYSHV	1	0.00175101	0.323653
TIFGYYI_FVAGIGDGGSTY_ASPEYYVFEWEPYL	1	0.00175101	0.323655
TIFGYYI_FVAGITGGSNTN_VYDDNTGDYTDGYT	1	0.00175101	0.323657
TIFGYYD_LVATISTGAITY_VYDTVYGYHE	1	0.00175101	0.323658
TIFGYWD_LVATISYGANTN_AADTTRIGRQVRLL	1	0.00175101	0.32366
TIFGYYL_FVATIGDGSITN_VRPYDLGDLY	1	0.00175101	0.323662
TIFGYWD_LVATIDVGSTTY_VSSGTPIGTDTLYDGYR	1	0.00175101	0.323664
TIFGYYR_FVAGIGLGAITY_VPYDQTDSNLDDQKYVLY	1	0.00175101	0.323665
TIFGYYS_FVATISDGTNTN_ASQPYSYGTAKQHY	1	0.00175101	0.323667
TIFGYWY_FVASIDYGSSTY_VRNLTKSLYV	1	0.00175101	0.323669
TIFGYW_LVAGIGTGTNTN_HY	1	0.00175101	0.323671
TIFGYYA_FVAGIAKGSNTN_ALTLSNRKTTTRYG	1	0.00175101	0.323672
TIFGYYD_LVATIGVGGNTY_VDSFYVYYYGVDYLS	1	0.00175101	0.323674
TIFGYWG_FVASIGRGTITN_APTFVSGNM	1	0.00175101	0.323676
TIFGYYD_LVATISNGTTTN_ASLRFSTAA*RFFF	1	0.00175101	0.323678
TIFGYYE_LVATIAYGGNTY_VTSPSWHNPVDAYV	1	0.00175101	0.323679
TIFGYYL_LVATIDYGAITN_ADYTDGDYPVATLN	1	0.00175101	0.323681
TIFGYYN_FVASIGDGTSTN_AEFPIHEWLI	1	0.00175101	0.323683
TIFGYYN_LVAAIDDGTITN_VESNDDNFHA	1	0.00175101	0.323685
TIFGYYP_FVASIDWGANTY_VYYIRDDASKYIFY	1	0.00175101	0.323686
TIFGYYP_LVAAIDIGAITN_AEDFEHAYITYEFG	1	0.00175101	0.323688
TIFGYYP_LVAAIGWGAITN_VDTPIDRYFD	1	0.00175101	0.32369
TIFGYYQ_LVAGIAFGTTTY_VYDREYPDLR	1	0.00175101	0.323692
TIFGYYL_LVASIDDGSNTY_VYYVTPDDYYYTYV	1	0.00175101	0.323693
TIFGYYQ_LVATITVGAITY_VIGSYPEGHV	1	0.00175101	0.323695
TIFGYYR_FVATIDYGTSTN_VYGVGPPIKPAWYHA	1	0.00175101	0.323697
TIFGYYR_LVASIAYGGITY_VGYSLFTDYWSYHA	1	0.00175101	0.323699
TIFGYYR_LVASINDGSTTN_AYRPPTPRHG	1	0.00175101	0.3237
TIFGYYS_FVAGISSVVVP_APHYILD	1	0.00175101	0.323702
TIFGYYS_FVASITAGTSTN_VKDDPYGDYL	1	0.00175101	0.323704
TIFGYYS_FVATITSGASTN_VIYTYVWWFR	1	0.00175101	0.323706
TIFGYYS_FVAVLITVLVP_VTSLRLRILRSVF	1	0.00175101	0.323707
TIFGYWD_LVASIGDGGITN_VYARSLWQFG	1	0.00175101	0.323709
TIFGYTY_FVAAITYGTITY_AHWQSVDD	1	0.00175101	0.323711
TIFGYTS_LVAAIAYGTSTN_AFDRNYGNGPYVHF	1	0.00175101	0.323713
TIFGYTS_LVSAIAYGTSTN_AFDRNYGNGPYVHF	1	0.00175101	0.323714
TIFGYTT_FVAAIAGGTSTN_VKYSAVGDTFVFP	1	0.00175101	0.323716
TIFGYTT_FVAAITYGGSTN_VYYTGRDYI	1	0.00175101	0.323718
TIFGYTT_FVATIDLGAITN_AYPLYSYKY	1	0.00175101	0.32372
TIFGYTT_FVTAITYGGSTN_VYYTGRDYI	1	0.00175101	0.323721
TIFGYTT_LVATINLGTNTY_VDYAYVYELD	1	0.00175101	0.323723
TIFGYTV_FVAAIGFGSSTN_ARDYERNNYS	1	0.00175101	0.323725
TIFGYTV_FVAAIGSGSTTN_ADHDIAWSFA	1	0.00175101	0.323727
TIFGYTV_FVASIAYGATTN_VPVVDPWFLY	1	0.00175101	0.323728
TIFGYVF_FVASISAGAITN_VSYWYVGWSRASLI	1	0.00175101	0.32373
TIFGYVF_FVATISWGASTY_VTDRVGLPSASRDNYHQ	1	0.00175101	0.323732
TIFGYVG_FVAAIDDGGTTN_VDRPVVYDLG	1	0.00175101	0.323734
TIFGYVG_FVAAINVGTITN_AGLHLSRTSSDRYW	1	0.00175101	0.323735
TIFGYVV_LVAGIDYGSITN_VSWYDGSGHV	1	0.00175101	0.323737
TIFGYVV_LVATIAYGANTN_VSLLVLTTL	1	0.00175101	0.323739
TIFGYVV_LVATIDRGANTY_AYYLATQDGYGAYF	1	0.00175101	0.323741
TIFGYVY_FVASITDGGTTY_VSHYVFVTYD	1	0.00175101	0.323742
TIFGYVY_FVATIGDGSTTN_AGSPHCDSR*HEFS	1	0.00175101	0.323744
TIFGYVY_FVATITYGGITN_VWDDYAVDDATTHA	1	0.00175101	0.323746
TIFGYVY_LVAAINSGGITN_ARRDTAFDDYVYHD	1	0.00175101	0.323748
TIFGYTS_LVAAIAYGTSTH_AFDRNYGNGPYVHF	1	0.00175101	0.323749
TIFGYTY_FVAAISIGGTTY_VEITSAPQHA	1	0.00175101	0.323751
TIFGYTS_FVAAINYGAITY_AWTRLQIPADYDFG	1	0.00175101	0.323753
TIFGYTR_LVAGIDYGGNTY_AVSSTQLGVYRDEHY	1	0.00175101	0.323755
TIFGYTY_FVAGIGAGANTY_VTYRDTVYLYSDYP	1	0.00175101	0.323756
TIFGYTY_FVATIAQGSTTY_VGSYSLPDHP	1	0.00175101	0.323758
TIFGYTY_FVAYQ_AYRAQSLLSTMTI	1	0.00175101	0.32376
TIFGYTY_LVAGIARGYYL_ADPEEIFWIVATHN	1	0.00175101	0.323762
TIFGYTY_LVAGITGGTITY_ADGHSDGTIKLGLY	1	0.00175101	0.323763
TIFGYTY_FVAAINDGTTTN_IDDRTDRPDGTRLD	1	0.00175101	0.323765
TIFGYT_LVAGIDYGGITN_VRHNTPGDYP	1	0.00175101	0.323767
TIFGYVA_LVATIASGVNTN_VSVYDYPAPDYRHG	1	0.00175101	0.323769
TIFGYVD_LVAAIGEGTTTY_ADAVPNLALFNRHH	1	0.00175101	0.32377
TIFGYVD_LVAGIAYGANTN_VNYAWIWRSSPVRYYVLY	1	0.00175101	0.323772
TIFGYVD_LVASISIGTSTN_AWWGRASRYS	1	0.00175101	0.323774
TIFGYVE_FVAGISYGSTTN_AYYTYGGYYD	1	0.00175101	0.323776
TIFGYVE_LVAGINLGGTTY_ASDYVITESLIPYS	1	0.00175101	0.323777
TIFGYVE_LVAGINPGASTN_VDWEDYDYSDYYYA	1	0.00175101	0.323779
TIFGYVA_FVATIAQGSSTY_VSWVYIDYGDAL	1	0.00175101	0.323781
TIFGYTW_LVASIGYGGNTN_AYNSWPVGYV	1	0.00175101	0.323783
TIFGYTV_LVASIGRGTTTN_ALNVQDPTRWHYYA	1	0.00175101	0.323784
TIFGYTV_LVAGITLGTTTN_AWRTGSRELD	1	0.00175101	0.323786
TIFGYTQ_LVAAINYGASTY_ASFEDAHDHY	1	0.00175101	0.323788
TIFGYTR_FVAAIARGTNTN_ANLDRGELHGADHY	1	0.00175101	0.32379
TIFGYTR_FVAAISGGTITY_AIYYSHADSQSEYY	1	0.00175101	0.323791
TIFGYTS_FVAAIGHGSITN_VRPVTQQPL	1	0.00175101	0.323793
TIFGYYS_LVAGINSGTNTY_AGEREYSTPEGYA	1	0.00175101	0.323795
TIFGYYS_LVASIGAGGVP_VGAGLRLRVDAWLY	1	0.00175101	0.323797
TIFHGGN_FVASISAGSNTN_VELYSTLR*TSSSRST	1	0.00175101	0.323799
TIFHESK_LVATISEGTITY_VGKDDYHEYLTQFG	1	0.00175101	0.3238
TIFHESV_LVASIDGGTTTY_AGGYNPDPDLTTFD	1	0.00175101	0.323802
TIFHEGS_LVASITYGTNTN_ANSPEQGDAFNDHG	1	0.00175101	0.323804
TIFHEAR_LVAGISLGSSTY_AGDAIYVGFY	1	0.00175101	0.323806
TIFHDY_FVAGITDGTITY_VTQGGDYRQTGFYG	1	0.00175101	0.323807
TIFHDYT_LVAGISYGTTTN_ASADLWTIYA	1	0.00175101	0.323809
TIFHDVT_FVAGIGFGTITY_AAFYQWPIVDRVYR	1	0.00175101	0.323811
TIFHDVY_FVAAISEGAITY_VPRFYYGDYRPYYD	1	0.00175101	0.323813
TIFHDWG_FVASINEGANTY_VHAPDFYFNADFT	1	0.00175101	0.323814
TIFHESD_FVAGIGPGGTTN_AGSLDSTGHE	1	0.00175101	0.323816
TIFHDWG_FVASINEGANTY_VHAPDFYFNTDFT	1	0.00175101	0.323818
TIFHDYDD_FVATIGQGC*YQ_AFDDYAFDFF	1	0.00175101	0.32382
TIFHDYD_FVATITYGTTTN_VDGPSRSFM	1	0.00175101	0.323821
TIFHDYE_LVAGIAGGSTTN_VSRDSDRYHR	1	0.00175101	0.323823
TIFHDYI_FVAGITFGAITY_TTNTLTSTVI	1	0.00175101	0.323825
TIFHDYI_LVASIDAGSTTN_AGNYTLYVFH	1	0.00175101	0.323827
TIFHDYL_LVATISFGTNTN_VYLTWYYVYF	1	0.00175101	0.323828
TIFHDYN_LVATIGLGSSTN_VYPYSWSFHY	1	0.00175101	0.32383
TIFHDYP_FVAGINAGGSTN_VAGVYIEYHD	1	0.00175101	0.323832
TIFHDYR_FVASIAPGATTN_AWFTRDNQHN	1	0.00175101	0.323834
TIFHDWN_LVAGINQGGNTN_VGEDPYDDLL	1	0.00175101	0.323835
TIFHENY_FVAAITRGGTTN_VDYYESVTDSKPLI	1	0.00175101	0.323837
TIFHELD_FVATIAWGTSTY_VLFTDDDLGDVYNHQ	1	0.00175101	0.323839
TIFHEHD_FVSTINDGGSTY_VGIVPQALDAYHHG	1	0.00175101	0.323841
TIFHDGY_LVAAISTGGTTN_AFWSYSYSLS	1	0.00175101	0.323842
TIFHDHI_FVAAISVGAITN_ALHNRAPSSESSHW	1	0.00175101	0.323844
TIFHDHS_FVASIDDGAITY_VYIRWSADGVYEHT	1	0.00175101	0.323846
TIFHDHV_FVAAIAYGSITN_AYTPDAYRERARHY	1	0.00175101	0.323848
TIFHDKG_FVAAISGGSSTN_AYDRRYDYYQ	1	0.00175101	0.323849
TIFHDKG_FVASITSGTNTY_ALKQYWDSYY	1	0.00175101	0.323851
TIFHDKR_LVAAITTGSSTN_VTTDASNWHA	1	0.00175101	0.323853
TIFHDVD_FVATIGGGTITN_VDDVHGDQYDGFQN	1	0.00175101	0.323855
TIFHDDF_FVAGITDGGTTN_VVDGWYPGPQGYLA	1	0.00175101	0.323856
TIFHDVE_LVATIADGSSTY_AAGYGGYAFP	1	0.00175101	0.323858
TIFHDVQ_FVAGIGDGGSTN_VAHVQAAGFV	1	0.00175101	0.32386
TIFHEDG_FVAAITYGGNTN_AYHADYGTIRWRLS	1	0.00175101	0.323862
TIFHEDG_FVATIGVGATTN_VYQWETRSLK	1	0.00175101	0.323863
TIFHEDI_FVATIALGSSTY_VFILEDASDRLQYD	1	0.00175101	0.323865
TIFHEDS_FVASIAYGTITN_VYYDQRLGHV	1	0.00175101	0.323867
TIFHEDY_FVAGIDFGTSTN_ANDYHFHLFT	1	0.00175101	0.323869
TIFHEEV_FVASINGGSTTY_VDDNDWAVW	1	0.00175101	0.32387
TIFHEGH_LVASIGRGGITY_VEPFDEVPTAFNL	1	0.00175101	0.323872
TIFHEDD_LVAAIGSGTTTN_VEYVNCLGRIVAYT	1	0.00175101	0.323874
TIFHEGL_FVAAINIGANTY_VNSGVSLLL	1	0.00175101	0.323876
TIFHEGY_FVAGIDYGATTN_ARTGKLGYSPYPYG	1	0.00175101	0.323877
TIFHDYS_LVATIN*RW*YL_VQVHNYRIFI	1	0.00175101	0.323879
TIFHDYT_FVAGINIGGNTN_VRSEGSAYDHDGHH	1	0.00175101	0.323881
TIFHDYT_FVASISAGAITN_VNLRTGFLTVTTM	1	0.00175101	0.323883
TIFHDVP_LVATIGGGGSTY_GPPDDPLNTEDGFG	1	0.00175101	0.323884
TIFGYYT_FVASVIP_VYIALAFPYA	1	0.00175101	0.323886
TIFGYYT_FVATITPGATTY_VGGGPSTHLG	1	0.00175101	0.323888
TIFGYYT_LVAGIDGGAITN_NSYYADRSYGGVDDFG	1	0.00175101	0.32389
TIFGYYT_LVASITRGSSTN_VTSRDDILAWGFYL	1	0.00175101	0.323891
TIFGYYT_LVATIDGGSSTY_AGQRNQAKSPDYHG	1	0.00175101	0.323893
TIFGYYT_LVATITRGSITY_AYYSIFDWYTPLLS	1	0.00175101	0.323895
TIFGYYV_FVASIAGGTITN_VWPYFDGDFA	1	0.00175101	0.323897
TIFGYYV_FVATITYGGTTY_AGYTWTLYAYQSY	1	0.00175101	0.323898
TIFGYYV_LVAAIADGTTTN_AVLLESHSYG	1	0.00175101	0.3239
TIFGYYV_LVAGISAGGITN_AYWALAFTYP	1	0.00175101	0.323902
TIFGYYV_LVASITDGGTTN_VGDAQDRSFY	1	0.00175101	0.323904
TIFGYYY_FVAAISAGSSTN_VYAHQDDVYY	1	0.00175101	0.323905
TIFGYYY_FVAAITQGSSTN_VGDRGLKDYYEFFY	1	0.00175101	0.323907
TIFGYYY_FVAGIDDGATTY_VKGNDHYELGKRLY	1	0.00175101	0.323909
TIFGYYY_FVAGITSGAITN_ANYTYRQSYYTPYY	1	0.00175101	0.323911
TIFHAAF_LVATINYGSNTY_AFWDGDDIRSPDHP	1	0.00175101	0.323912
TIFHDAS_LVAAITAGSTTY_VIETRQYAYF	1	0.00175101	0.323914
TIFHAAV_LVAGIGGGTSTY_VVDTPGSTVADYHT	1	0.00175101	0.323916
TIFHADA_FVSGISVGTSTY_VYRGDHYQHE	1	0.00175101	0.323918
TIFHATI_FVAAITTGANTY_VVFTRYDYYD	1	0.00175101	0.323919
TIFHATV_FVASINFGANTN_VLTTTTTTLLI	1	0.00175101	0.323921
TIFGYYT_FVAAIAYGANTY_ASDGDDQYLY	1	0.00175101	0.323923
TIFHDGH_LVAAIASVLLP_AAGDWRSPYSFYYD	1	0.00175101	0.323925
TIFGYYS_LVASISANTY_AIGPYDTGFS	1	0.00175101	0.323926
TIFGYYY_FVASIGLGSSTN_VDDDYDDYLV	1	0.00175101	0.323928
TIFHEVD_FVAAIDPGSNTN_ASSTRDLYYDDRYG	1	0.00175101	0.32393
TIFHDDA_LVASIGFGGITN_VNTAAQSTL	1	0.00175101	0.323932
TIFHDAN_LVATIDAGTTTN_AEYQKLY	1	0.00175101	0.323933
TIFGYYY_FVATIAVGGITY_VDPWIFADPYYHD	1	0.00175101	0.323935
TIFGYYY_FVATIDSVVLP_VLDFRYVNVERAYR	1	0.00175101	0.323937
TIFGYYY_FVATINSGTNTY_VVYDPYLTH*	1	0.00175101	0.323939
TIFGYYY_FVATINYGAITN_AGSLLDQQTWFVYS	1	0.00175101	0.32394
TIFGYYY_LVAAIAGGTTTN_VDPEQDPYDPDGLG	1	0.00175101	0.323942
TIFGYYY_LVAGIGLGASTY_VGNTDTAGYP	1	0.00175101	0.323944
TIFGYYY_LVASITYGTNTY_AYDGDFIEPDYNYT	1	0.00175101	0.323946
TIFGYYY_FVASITFGAITN_VTYHYYSSAGYQFD	1	0.00175101	0.323947
TIFGYYY_LVATIDNGGTTN_VGDAYSYYHE	1	0.00175101	0.323949
TIFGYYY_LVATITSGATTN_APNVAGRDHD	1	0.00175101	0.323951
TIFGYY_FVAAISYGGNTY_ASVYYGDDYSRFI	1	0.00175101	0.323953
TIFGYY_LVATIADGGITN_VDWYGYASYA	1	0.00175101	0.323954
TIFGYY_LVATIAQGANTN_VYNIDSSTSDVSYS	1	0.00175101	0.323956
TIFGY_LVAAITFGTNTN_AVVSLAYPLA	1	0.00175101	0.323958
TIFGY_LVAGIDNGSSTN_VEIWSFFNQFYYYY	1	0.00175101	0.32396
TIFG_LVAAIAYGTSTN_AVWDDATDYA	1	0.00175101	0.323961
TIFGYYY_LVATIGHGTSTY_VTQQRYSHYYYTYS	1	0.00175101	0.323963
TIFGYYY_FVASINLIGTNTN_AYVYWPYRFLGQHT	1	0.00175101	0.323965
TIFGYYY_FVASFNLIGTNSN_AYVYWPYRFLGQHT	1	0.00175101	0.323967
TIFHDGA_LVAGIARGSNTN_VLEWHPYFLY	1	0.00175101	0.323968
TIFHDFI_FVASISLGSNTN_APSVNYSRTPDKLLG	1	0.00175101	0.32397
TIFHDET_FVAAIGDGSNTY_VDYDVSYAHF	1	0.00175101	0.323972
TIFALGY_LVATISGGSNTN_APDAHQ	1	0.00175101	0.323974
TIFALG_FVATIGVGSITY_VYGQYYQNSWPADENYY	1	0.00175101	0.323975
TIFALHG_LVATIGEGAITY_AYWKAGGSSLVLL	1	0.00175101	0.323977
TIFALPG_FVASIDSGATTY_AYRFNSPSYAGAFG	1	0.00175101	0.323979
TIFALPR_LVAGIDTGSTTN_VGREYIREHY	1	0.00175101	0.323981
TIFALPS_LVPLLLRVVLP_VLRRDSNGDFYALY	1	0.00175101	0.323982
TIFALPY_FVATIASGGSTN_AQYVEDIWLY	1	0.00175101	0.323984
TIFALPY_LVASISTGSSTY_VLGYFY	1	0.00175101	0.323986
TIFALQN_LVAGITRGTTTY_VAWYHYYLY	1	0.00175101	0.323988
TIFALQY_LVAGIGWGGITN_VSEYAKTVHS	1	0.00175101	0.323989
TIFALRG_FVASIDSGCYYQ_AADYAAITRGDLHS	1	0.00175101	0.323991
TIFALRI_FVATIDSGASTY_ALTWPGWVDYGHFF	1	0.00175101	0.323993
TIFALRS_FVASIAGGASTN_VLYDYKGSLY	1	0.00175101	0.323995
TIFALRS_LVAGINPGSTTN_VYDYTTYLHV	1	0.00175101	0.323996
TIFALRT_FVAGINYGAITY_VYDPAGNYIPSPHL	1	0.00175101	0.323998
TIFALRV_FVAAISTGATTN_AASARADQGHIPHF	1	0.00175101	0.324
TIFALRY_FVATITEGAITN_ALVTSTLTLVTTL	1	0.00175101	0.324002
TIFALRY_LVAGINGGATTY_ALKLYDTGLG	1	0.00175101	0.324003
TIFALRY_LVAGITGGATTY_ALKLYDTGLG	1	0.00175101	0.324005
TIFALSA_FVAAIDDGGITY_AELRDYFDLT	1	0.00175101	0.324007
TIFALPG_FVASIAAGANTN_VEVALPRKRDSLHS	1	0.00175101	0.324009
TIFALGY_LVATIGGGNTN_AWIAYQPFLT	1	0.00175101	0.32401
TIFANGQ_LVAAISPGSTTY_ASFVNSHIHN	1	0.00175101	0.324012
TIFALFK_LVAGIDVGGTTN_AYIERQSVLYVAFS	1	0.00175101	0.324014
TIFALFD_FVAAINYGATTY_VWHRYQFAHT	1	0.00175101	0.324016
TIFALGY_FVASIDDGAIT_VPYSGYYYPHG	1	0.00175101	0.324017
TIFALGY_LVASITSGASTN_ADGFTLTALD	1	0.00175101	0.324019
TIFALGY_LVATIGGGNTN_AWIAYQPCLA	1	0.00175101	0.324021
TIFALGS_LVAGITDGSNTY_VYVTDGNPRGQAFW	1	0.00175101	0.324023
TIFALFV_LVAAIAFGTSTN_ASDQPWWSYVSYGASYG	1	0.00175101	0.324024
TIFALFV_FVAAITGGSTTN_ALRDGQYETQSWYQ	1	0.00175101	0.324026
TIFALFL_FVAAIGDGGSTT_VVQASPPDQYGTFY	1	0.00175101	0.324028
TIFALDY_LVATISDGAITN_ARVYRPDGDIGYHS	1	0.00175101	0.32403
TIFALEA_FVAAIAVGTNTN_VGSHYYALLVFSLG	1	0.00175101	0.324031
TIFALEE_FVAGGSSTN_VYQPGVAYHS	1	0.00175101	0.324033
TIFALEP_LVAGINSGSSTY_AYYYDDKYLP	1	0.00175101	0.324035
TIFALEP_LVATIGTGANTN_VALWDYDLPGTHHP	1	0.00175101	0.324037
TIFALEP_LVATIGTGANTY_VDLWDYDLPGTHHP	1	0.00175101	0.324038
TIFALET_FVATIADGGTTN_VIGSFTTSNDYCH	1	0.00175101	0.32404
TIFALEY_FVAAIGSGGSTN_VLYTSDLYFY	1	0.00175101	0.324042
TIFALEY_FVAAISIGANTN_ARVADQYYHD	1	0.00175101	0.324044
TIFALEY_FVATISVGSITN_AYGRDGYVRSPSM	1	0.00175101	0.324045
TIFALEY_LVATIDNGGNTN_VPYSLWYLFQGPHR	1	0.00175101	0.324047
TIFALEY_LVATIGLGGITN_AAGERDVRVYTYHL	1	0.00175101	0.324049
TIFALEY_LVATIGNGANTN_VVVGGVYAVYAPHR	1	0.00175101	0.324051
TIFALFA_LLPLLLLVLLP_VFYGASAPHL	1	0.00175101	0.324052
TIFALFF_FVAAIAPGGSTY_AWYSNSFFRDISYD	1	0.00175101	0.324054
TIFHATY_LVATIDVGTSTN_VAFFREFHV	1	0.00175101	0.324056
TIFALPG_FVAAITPGTITY_VPSCLSLLSSSTI	1	0.00175101	0.324058
TIFALHY_FVATIDIGSITN_VTYDYRADGSNSFD	1	0.00175101	0.324059
TIFHDRP_LVATIGYGSSTN_VNVNDQRRYS	1	0.00175101	0.324061
TIFHDRT_FVAAIDYGSNTN_VYPYSDPYHQ	1	0.00175101	0.324063
TIFHDPD_FVAAIAYGGTTY_AG*RWSVYLH*RLL	1	0.00175101	0.324065
TIFHDR_FVASIDDGGITY_VRDDRPPFDHTSL	1	0.00175101	0.324066
TIFHDSG_LVATITDGANTN_AYPYPYQSVPDGLY	1	0.00175101	0.324068
TIFHDSL_FVAAIGDGGITN_VPLDYGPEFDSQHY	1	0.00175101	0.32407
TIFHDST_FVAGITYGGITY_VNGDYYRLH	1	0.00175101	0.324072
TIFHDS_LVAAIGQGSTTN_VDDGITVLSEPFSYH	1	0.00175101	0.324073
TIFHDS_LVAGIAVTGTTTN_VEYYDNWSHL	1	0.00175101	0.324075
TIFHDTI_FVAAIADGGTTN_AYAPGRTYDGSYLY	1	0.00175101	0.324077
TIFHDVA_FVAAIAPGTTTY_VLYDSTGTPYLWLY	1	0.00175101	0.324079
TIFHDSG_FVASINNGGITN_VYTYSHGLHD	1	0.00175101	0.32408
TIFHDLY_FVAAISLGSITN_AIRRPIAYSADGYW	1	0.00175101	0.324082
TIFHDLN_FVASITAGGSTN_ADYYDIYLHY	1	0.00175101	0.324084
TIFHDKS_LVAGIDYGGSTN_ASHWYRYYFQ	1	0.00175101	0.324086
TIFHDDR_FVDTN_VDIAHYRAPDLLAS	1	0.00175101	0.324087
TIFHDDS_FVAAISDGSSTY_ADYSLWGYIYGLHA	1	0.00175101	0.324089
TIFHDDS_LVAAIAYGGITY_AGYTYYLVARNAHR	1	0.00175101	0.324091
TIFHDDY_FVASIAGGANTN_ARYDSGLWHD	1	0.00175101	0.324093
TIFHDED_LVAGIDNGGSTY_VVYGTGDQRNGEYS	1	0.00175101	0.324094
TIFHDEL_LVASIDKGGNTY_VYHWSATRRAPYHR	1	0.00175101	0.324096
TIFHDRD_FVASITQGTITY_AVYPYDAQH	1	0.00175101	0.324098
TIFALNS_LVAAISGGGITN_VRYDTIFASDGGYA	1	0.00175101	0.3241
TIFHDQY_LVAAITQGSSTN_VQTWQERPLD	1	0.00175101	0.324101
TIFHDPYA_FVAGIGRGSTTY_APPDPLLAYE	1	0.00175101	0.324103
TIFALHY_LVATIAIGGITN_VYYGNSCRI	1	0.00175101	0.324105
TIFALIA_LVATIGDGTSTY_ARYRWAAVRYAYHY	1	0.00175101	0.324107
TIFALIG_LVAGINSGGNTN_AFYNYRQSF	1	0.00175101	0.324108
TIFALIT_FVATISAGANTN_ADVSSFRYSGATLN	1	0.00175101	0.32411
TIFALKL_LVATIGSGGTTN_VVRTAWDREYYVLY	1	0.00175101	0.324112
TIFALKV_LVATIGGGGSTN_VPYSPIHLGNYFA	1	0.00175101	0.324114
TIFALLA_FVAAIGEGGTTY_AENSAQSYLQ	1	0.00175101	0.324115
TIFALLE_FVAAITYGGNTY_VYVVIGPSTVTTI	1	0.00175101	0.324117
TIFALLE_LVASITYGGSTN_VFGWIYYTLN	1	0.00175101	0.324119
TIFALLG_FVAAINAGSNTY_VLQFQWYRFLFGYA	1	0.00175101	0.324121
TIFALLN_LVAGISDGASTN_VYTDYHYYSPGSLD	1	0.00175101	0.324122
TIFALLV_LVAAISVGSITN_AQTSSGDTVNGSFY	1	0.00175101	0.324124
TIFALL_LVATIGRGSITN_VIASSDVPFL	1	0.00175101	0.324126
TIFALM_LVATIGNGANTN_DRDWGTYYARYQHD	1	0.00175101	0.324128
TIFALNL_FVAGIDYGSTTY_VDHPGLTDHG	1	0.00175101	0.324129
TIFALNN_LVAAIGKRY*YL_VGARFYEYRFTYFE	1	0.00175101	0.324131
TIFALPA_LVAAIAYGGITN_ALLRRDYFTTTLF	1	0.00175101	0.324133
SISYWNY_FVAAINPGSSTY_AYSVTSRSL	1	0.00175101	0.324135
TIFEEAG_LVATIGAGASTN_VSVIRFIRYGQDHD	1	0.00175101	0.324136
TIFEEDD_LVAGINIAGAITN_AYDVVRISLS	1	0.00175101	0.324138
TIFHDPI_FVAAISDGSTTN_AFHRLWYVYA	1	0.00175101	0.32414
TIFHDPY_LVATISYGGITY_AGILLYAPLF	1	0.00175101	0.324142
TIFHYSD_FVAGIDDGATTN_VSNTSPVRLR	1	0.00175101	0.324143
TIFHATY_LVATIGTGSTTN_AYYPYPWPLYIQLP	1	0.00175101	0.324145
TIFHAVI_LVATISQGGSTY_ANDPWSGPFYGYYR	1	0.00175101	0.324147
TIFHGDV_LVAGIAVGTNTN_ATSADRAYLV	1	0.00175101	0.324149
TIFHGET_FVASIAEGSTTY_VRQEPRGSYW	1	0.00175101	0.32415
TIFHGFD_LVAAINEGAITN_VANEADVQDTDGHY	1	0.00175101	0.324152
TIFHGFT_FVAGITGGTNTN_VYKSWDVWYALG	1	0.00175101	0.324154
TIFHGGD_FVAGITYGATTN_AGVGWTSLTR*T*	1	0.00175101	0.324156
TIFHGGD_LVAGINLGTTTN_AGGNSTYRDIVYD	1	0.00175101	0.324157
TIFHGGF_FVAAIDRGANTN_VNWSAS	1	0.00175101	0.324159
TIFHGGF_FVAAIDRGANTN_VNWSAY	1	0.00175101	0.324161
TIFHGEF_FVAGIAEGTTTN_AYADQPAYFL	1	0.00175101	0.324163
TIFHGAR_FVAAIAGGGSTY_VLYVPRWVLR	1	0.00175101	0.324164
TIFHGAG_LVASIAVGGSTY_AQAVAVFFSAADSL	1	0.00175101	0.324166
TIFHFYY_FVATISEGSTTN_VDPLFTRNTFLYHY	1	0.00175101	0.324168
TIFHEYT_LVASIDLGSITY_ATSVRHRFYR	1	0.00175101	0.32417
TIFHEY_LVAAISNGATTN_AYSVFGTRTNTNL	1	0.00175101	0.324171
TIFHFAD_LVAAITHGGTTY_VDWTQSYGFV	1	0.00175101	0.324173
TIFHFAY_FVAAITWGAITY_AYTTMDEGFT	1	0.00175101	0.324175
TIFHFDY_FVAAIGYGTITN_AHSYDGTDEYDILS	1	0.00175101	0.324177
TIFHFKY_FVASIGYGATTN_AGVGLSNRF	1	0.00175101	0.324178
TIFHFLD_LVAAIAFGSITN_AYNVLVYALT	1	0.00175101	0.32418
TIFHFND_FVASIDTGTTTY_VYPYP	1	0.00175101	0.324182
TIFHGAD_FVAAIATGSTTN_AYGGDDDIHF	1	0.00175101	0.324184
TIFHGDL_LVATIAIGATTY_ARYNSYDAWVDSYF	1	0.00175101	0.324185
TIFHGDG_LVAAINHGGITY_VSAYNGSHLY	1	0.00175101	0.324187
TIFHGDD_LVAAISSGGNTY_VGVSADTRFA	1	0.00175101	0.324189
TIFHIKT_LVAGIGRGGITN_VRAAGSGPFP	1	0.00175101	0.324191
TIFHILE_LVAGIDYGGSTN_AYSGRIFGLP	1	0.00175101	0.324192
TIFHIRT_LVAGIAPGANTN_AWPYTIQYLY	1	0.00175101	0.324194
TIFHIRY_FVAAITYGTSTY_AYNAPQWDLD	1	0.00175101	0.324196
TIFHISG_FVAGITRGAITY_AYQPDSGDHV	1	0.00175101	0.324198
TIFHISV_FVATINDGSSTY_APGPYGYNDSRPYT	1	0.00175101	0.324199
TIFHIWF_LVASINAGASTY_VFNYNRGGHI	1	0.00175101	0.324201
TIFHIYD_LVASISDGSTTN_VPDVTHTGHY	1	0.00175101	0.324203
TIFHIYD_LVAVLLLVLIP_ATRDLHYSPYYKYT	1	0.00175101	0.324205
TIFHIYG_LVAGINDGASTY_ADWVSHDYYT	1	0.00175101	0.324206
TIFHIYK_FVAAIGWGTITN_ATITSFRFCFSVL*	1	0.00175101	0.324208
TIFHKAF_FVASIADGASTN_AIRATLWYPGYYHG	1	0.00175101	0.32421
TIFHKAY_FVAPIAPGSNTY_VQDGRGYTYEHTLP	1	0.00175101	0.324212
TIFHIGD_LVAAITPGANTY_AVDGPNLL	1	0.00175101	0.324213
TIFHEVW_LVATIGYG*YYL_AGYVFWFWLRGGYW	1	0.00175101	0.324215
TIFHGWF_LVAGIGAGANTN_AGTEKDDFDGGLHA	1	0.00175101	0.324217
TIFHGWA_FVAGIGDGATT_VLDDPYDKDEAVYI	1	0.00175101	0.324219
TIFHGAR_LVASIGSGATTY_VSYPWHYVYAYDFY	1	0.00175101	0.32422
TIFHGAR_LVATIADGANTN_VADNARGTDSFDHG	1	0.00175101	0.324222
TIFHGAT_LVATIGFGTNTN_VFYRPYYVLS	1	0.00175101	0.324224
TIFHGAV_LVAAIGRGSNTY_AVVLYSYHKNRTHD	1	0.00175101	0.324226
TIFHFPD_LVATISWGN_AWYYPDAHLD	1	0.00175101	0.324227
TIFHFQT_FVATIGSGSNTN_VGIDYTYIVITGFR	1	0.00175101	0.324229
TIFHFRG_FVASIDNGNYYQ_ARTYYFDPGYEPHY	1	0.00175101	0.324231
TIFHFSD_FVAAITEGANTY_VPDQGHDGHA	1	0.00175101	0.324233
TIFHGTW_LVAGITRGGITY_VKSTGLRTLRLLI	1	0.00175101	0.324235
TIFHGRP_FVASITGGSTTY_VRDQSNTVTVRTM	1	0.00175101	0.324236
TIFHGQW_LVATISRGTITY_AGSTDYGWNVYSYE	1	0.00175101	0.324238
TIFHGPR_FVATINYGGNTY_AYDDGEVSYD	1	0.00175101	0.32424
TIFHGGY_FVAAISYGTSTY_VLRRGVIYRSHS	1	0.00175101	0.324242
TIFHGHY_FVAGIGSGSTTN_VIRGRRKTFV	1	0.00175101	0.324243
TIFHGIG_LVATIAEGTNTY_VSPENGLGFPRRYR	1	0.00175101	0.324245
TIFHGII_FVASIGKGSNTN_VSWYRYIDYV	1	0.00175101	0.324247
TIFHGIR_LVASISAGSNTY_AGREVYPAKYELLV	1	0.00175101	0.324249
TIFHGKQ_LVAGINYGGNT_VSTDATSDHD	1	0.00175101	0.32425
TIFHGKW_FVASIDDGGTTN_AGAYYGYYTLLRPF	1	0.00175101	0.324252
TIFHGLD_LVAGIDIGATTN_AAISPTYHSF	1	0.00175101	0.324254
TIFHGLD_LVAGISTGGITY_AYSLGDTYYQ	1	0.00175101	0.324256
TIFHGLD_LVASIAYGASTN_VRQHDATYIPRDYL	1	0.00175101	0.324257
TIFHGLE_FVAAITGGTITN_VSRYKLDYVSSCM	1	0.00175101	0.324259
TIFHGLI_LVAGIADGTNTN_ADKWWLLDASVYHG	1	0.00175101	0.324261
TIFHGLK_FVAGIGQGGNTY_ADQPGEACPTAVLY	1	0.00175101	0.324263
TIFHGLS_FVASIDLGTSTN_AYGSSRTDHD	1	0.00175101	0.324264
TIFHGNG_LVASIGDGTTTN_VDGTLYDNHV	1	0.00175101	0.324266
TIFHGNT_LVAAISWGTLTY_VGSDVDQYLG	1	0.00175101	0.324268
TIFHGPD_LVAGITFGGSTN_AFPDYSDGSAIGLL	1	0.00175101	0.32427
TIFHGVY_FVAAIGYGTTTY_AHRETYSNPQDPHG	1	0.00175101	0.324271
TIFHIG_FVAAIGSGANTN_VDPYGVRGF	1	0.00175101	0.324273
TIFHGVN_FVASIDDGGTTY_AGDH*QHLRRYSAW	1	0.00175101	0.324275
TIFHGVD_LVASIAWGGITN_S*LPDHC*LRSL*	1	0.00175101	0.324277
TIFHFVG_LVATIAYGANTY_VDALYHRLAASGSFI	1	0.00175101	0.324278
TIFHFWN_LVAAITAGGNTN_VRYYGLWTLY	1	0.00175101	0.32428
TIFHFYA_FVAAIGVGANTN_ARSRLLVTLLVTF	1	0.00175101	0.324282
TIFHFYD_FVAGITAGTNTN_VSTTLREGLT	1	0.00175101	0.324284
TIFHFYP_LVASITLGATTY_VPDYDQDRPAPGLS	1	0.00175101	0.324285
TIFHGGI_LVATISAGAITY_APDPYNRYWHFVHY	1	0.00175101	0.324287
TIFHGWD_FVATITDGASTN_VELLLIVSHA	1	0.00175101	0.324289
TIFHGGN_FVAGIASGSNTN_VGYAGPKYLY	1	0.00175101	0.324291
TIFHGGN_FVASISAGSNTT_VELYSTLR*TSSSRST	1	0.00175101	0.324292
TIFHGRY_FVATIDDGGSTY_VQYASTLVF	1	0.00175101	0.324294
TIFHGSG_LVAAIDDGGNTN_ASYSTDPYFY	1	0.00175101	0.324296
TIFHGSR_LVASITYGGITN_VTSDDDTRYD	1	0.00175101	0.324298
TIFHGSR_LVATIADGANTN_VADNGHGTDAFDHG	1	0.00175101	0.324299
TIFHGTG_LVAAITAGGTTY_ASSDRLTYHY	1	0.00175101	0.324301
TIFHGTL_LVATINAGTNTY_VSDDYYKLFG	1	0.00175101	0.324303
TIFHGTP_FVAAIATGGITY_ANSVIGDEGDAHN	1	0.00175101	0.324305
TIFHGRW_LVAGITYGSSTY_AVRPFYLKFERDHY	1	0.00175101	0.324306
TIFHGTP_LVAGISQGGNTY_ADLSQGIRIAYDLE	1	0.00175101	0.324308
TIFHGTY_FVATITPNGSSTY_AFYYTTPRPSPLFQ	1	0.00175101	0.32431
TIFHGVD_FVASIGSAGTITT_VTVGTYASI	1	0.00175101	0.324312
TIFHGVD_LVAAIAVGGNTN_VFVVQYDE	1	0.00175101	0.324313
TIFHGVF_LVATISDGSITN_AGQLDASYTYAHLA	1	0.00175101	0.324315
TIFHIGV_LVAGIAQGTTTT_VDSLPGSDHG	1	0.00175101	0.324317
TIFHIGV_LVAGIAQGTTTN_VDSLPGSDHG	1	0.00175101	0.324319
TIFHIGL_LVAGIDSGATTN_VTTCLRCM	1	0.00175101	0.32432
TIFHAIY_FVAGIAKGTSTY_VEYNVPSQYETPLH	1	0.00175101	0.324322
TIFHALL_FVASINVGTTTN_VYLDGETFATYKHA	1	0.00175101	0.324324
TIFHANY_LVAGIGPGGNTY_ADGRPDSRLY	1	0.00175101	0.324326
TIFHAPT_FVAGIAGGSNTN_ALVWQDLDLIDKHY	1	0.00175101	0.324327
TIFHARY_FVAGIGTGSITY_AQNSVHGEYD	1	0.00175101	0.324329
TIFHARY_FVASISDGANTY_AHTYGYISHY	1	0.00175101	0.324331
TIFHADA_FVSGISVGTSTY_DYRGDHYQHE	1	0.00175101	0.324333
TIFGYYS_LVASIGRGATTN_AYQPNTPYPIGPHY	1	0.00175101	0.324334
TIFHEVS_FVAAIDDGSNTY_VRAQGVNLNVEYHR	1	0.00175101	0.324336
TIFHEYE_LVAGIDGGSTTN_VDRGYQARLFGGHQ	1	0.00175101	0.324338
TIFHHIL_FVASITGGGNTN_ADPRFDSNYLSRFL	1	0.00175101	0.32434
TIFHHLY_LVASIATGSITY_VALYYAREAWIDLV	1	0.00175101	0.324341
TIFHHPA_LVASIDDGCTTY_ANTYDVWLY	1	0.00175101	0.324343
TIFHHPA_LVASIDDGGTTY_ANTYDVWLY	1	0.00175101	0.324345
TIFHHPF_LVAGINVGASTN_AFVFLVKFF	1	0.00175101	0.324347
TIFHHSF_FVAAIALGTITN_VDDPTTWYYKSTFG	1	0.00175101	0.324348
TIFHHST_FVAGIGSGASTY_VYFYEQYVLV	1	0.00175101	0.32435
TIFHHGV_LVAGIAPGTTTY_ASSYLFFYLP	1	0.00175101	0.324352
TIFHHTY_FVASISYGTITN_ASRLPWWQLR	1	0.00175101	0.324354
TIFHHYD_FVASIDSVLLP_AYYTHASYFT	1	0.00175101	0.324355
TIFHHYE_LVATIDYGASTN_VTGDCMLVF	1	0.00175101	0.324357
TIFHAIS_LVAAITRGSNTN_VYAVYVLARVATYT	1	0.00175101	0.324359
TIFHHYF_LVAAIGYGGITN_VAYWNSDVHD	1	0.00175101	0.324361
TIFHAGY_FVAAINYGAST_AQPYYSPHHG	1	0.00175101	0.324362
TIFHAGR_FVAAIDQGSTTY_AYSSSTYYYG	1	0.00175101	0.324364
TIFHAVL_LVAGIAYGAITY_ADNDPDTYKNSHHS	1	0.00175101	0.324366
TIFHATI_FVAAITPGANTY_VVFTRYDYYD	1	0.00175101	0.324368
TIFHAVW_LVASINNGASTY_VSESGSVYLQVQFY	1	0.00175101	0.324369
TIFHAWN_LVASIDAGTNTN_APVGNPDLHR	1	0.00175101	0.324371
TIFHAWS_FVAAIGQGAITY_VFVYNLDARFDYDY	1	0.00175101	0.324373
TIFHAWY_FVAGIGLGGNTY_AYLDYKYYLVNGHS	1	0.00175101	0.324375
TIFHAYS_FVASIGTGSTTY_GFWSVRPAGS*RL*	1	0.00175101	0.324376
TIFHAYT_FVASITSGTSTN_AFHVDVYTFF	1	0.00175101	0.324378
TIFHC*_FVAAIDLGASTN_AWDGEYRRFG	1	0.00175101	0.32438
TIFHDAD_LVASIDLGGTTY_ASSYDTRYDRGTYA	1	0.00175101	0.324382
TIFHAWA_LVATIGLGSSTN_VVYSWLPSHWLYAYLV	1	0.00175101	0.324383
TIFHATG_LVAGINTGGNTN_ADDSNTRLANYSHD	1	0.00175101	0.324385
TIFHASY_FVAAINEGGSTN_AVTPSWWSGPWSGRYS	1	0.00175101	0.324387
TIFHAR_FVASIDVGGITY_VLAYYEVYYY	1	0.00175101	0.324389
TIFHADR_FVASITYGGNTN_VYSRLYRYLR	1	0.00175101	0.32439
TIFHAFF_LVATIDDGTSTY_VDDTRYRHY	1	0.00175101	0.324392
TIFHAFG_LVATIDQGTIP_VVRQDPWYGYDDFP	1	0.00175101	0.324394
TIFHAFR_LVAGINTGGNTY_VDAYGLIYYADSLY	1	0.00175101	0.324396
TIFHAFS_FVAAIDPGSNTY_AKQYWAASHY	1	0.00175101	0.324397
TIFHAFV_FVAGIDPGGTTY_ATRRRGTIAPYGYL	1	0.00175101	0.324399
TIFHAGI_FVATIDIGTTTY_APYNRVYGEPAAAPSL	1	0.00175101	0.324401
TIFHAGT_LVAGIAHGASTN_ADITAGDYYQSDHY	1	0.00175101	0.324403
TIFHAVI_LVATISQCGSTY_ANDPWSGPFYGYYR	1	0.00175101	0.324404
TIFHHYG_FVAGINFGANTN_AGGDVGLSSGRGYQ	1	0.00175101	0.324406
TIFHIAD_LVAGIANGGITN_VVLDDNYPFG	1	0.00175101	0.324408
TIFHIGE_LVATINSGGNTN_VNYLDIVYLY	1	0.00175101	0.32441
TIFHKTY_FVHYCLRWYYL_AIYRWCWCSSD*LL	1	0.00175101	0.324411
TIFHKVD_LVADIGYGASTI_VDPQYQQGDFVDHY	1	0.00175101	0.324413
TIFHKVD_LVADIGYGASTN_VDPQYQQGDFVDHY	1	0.00175101	0.324415
TIFHKWY_FVAGISDGTITY_ADAYGPEPFV	1	0.00175101	0.324417
TIFHKYS_FVAGISAGGITY_VLNYPWSYWDHTHY	1	0.00175101	0.324418
TIFHLAG_FVAAINGGGITN_VTTFYDNQSSVSL	1	0.00175101	0.32442
TIFHLAH_FVAAIAYGTSTN_VATYAWSPHDVLISFP	1	0.00175101	0.324422
TIFHKTA_LVATIAYGTITN_VVGGKYLELL	1	0.00175101	0.324424
TIFHLAY_LVATINSGANTN_VDLRIGDSHY	1	0.00175101	0.324425
TIFHLEG_LVAAIGKGATTY_AAFTRHGFS	1	0.00175101	0.324427
TIFHLFR_LVASINSGAITN_VTYLGPVIFP	1	0.00175101	0.324429
TIFHLGD_FVASIDVGATTY_ATFSNYAEYF	1	0.00175101	0.324431
TIFHLGG_LVAAINAGTNTY_AGYVSDRRAPGDYY	1	0.00175101	0.324432
TIFHLGI_LVAAITGGSITN_ADASDSSKFT	1	0.00175101	0.324434
TIFHLGN_LVAAIALGGNTN_VVIYRPRNYVEFHP	1	0.00175101	0.324436
TIFHLGY_FVAGIGYGGNTY_AARNAGDDYTVFLP	1	0.00175101	0.324438
TIFHLDS_FVASISSGTSTN_VGLVTVSSSTRL	1	0.00175101	0.324439
TIFHKGY_FVAAIDDGAITY_APEDIFYAL	1	0.00175101	0.324441
TIFHKFS_LVATIDGGGITN_LTTGVTCTI	1	0.00175101	0.324443
TIFHKAY_FVATIAPGSNTY_VQDGRGYTYEHTLP	1	0.00175101	0.324445
TIFHIEY_FVATIGLGGNTN_VPSLVFYVGYTSYD	1	0.00175101	0.324446
TIFHHYY_LVAGISYGANTN_AGYEYWSGYW	1	0.00175101	0.324448
TIFHGYA_LVAGIDYGTITN_VELYVYLTIGSYHG	1	0.00175101	0.32445
TIFHHEY_LVAGIDYGASTN_AREDEYYD	1	0.00175101	0.324452
TIFHIDQ_LVASISSGGITN_AYYTIYYYHF	1	0.00175101	0.324453
TIFHHVS_LVAGIAYGTSTN_VGVTRYYSI	1	0.00175101	0.324455
TIFHHGV_LVAGIAPGTTPY_ASSYLFFYLP	1	0.00175101	0.324457
TIFHHGS_FVATIGYGANTN_AADATSRAPYYAYD	1	0.00175101	0.324459
TIFHHGF_FVAGITAGSTTY_VRKDGLTCS*	1	0.00175101	0.32446
TIFHGYE_FVATITVGSNYQ_VYYLEGTVHWWYYY	1	0.00175101	0.324462
TIFHGYG_FVAAISRGGSTY_AYSTYYLKSTGEHP	1	0.00175101	0.324464
TIFHGYG_LVAGIDFGANTY_VYQYSEPSNYIVH	1	0.00175101	0.324466
TIFHGYI_LVASIAVGTSTN_VSYNTDDRTVVNFC	1	0.00175101	0.324467
TIFHGYS_FVAGIDGGTTTN_AGDDTTDLYYVYHR	1	0.00175101	0.324469
TIFHGYS_LVASIGIGTNTN_AWTYLWEDYR	1	0.00175101	0.324471
TIFHGYV_FVAAIDPGGTTN_VGDSGKSTHA	1	0.00175101	0.324473
TIFHGYY_FVAAINYGATTN_AGNRHDYSFSRHYY	1	0.00175101	0.324474
TIFHGYY_FVASIDVGTITY_AFRYDLSYLWYYT	1	0.00175101	0.324476
TIFHGYY_FVASITDGGNTY_VGYSHPSPYTDSHS	1	0.00175101	0.324478
TIFHGYY_FVATIDVGATTN_AASRRLTSF	1	0.00175101	0.32448
TIFHGYY_FVATISDGGITY_AVWRLI	1	0.00175101	0.324481
TIFHGYY_FVATITSGGSTN_ARGGWQDDVGYSYS	1	0.00175101	0.324483
TIFHGYY_LVASIADGSITY_VGITLQKWYYSPYY	1	0.00175101	0.324485
TIFHHDY_FVASITDGGNTY_VDNFDRVYGYDYYI	1	0.00175101	0.324487
TIFHHES_FVATISDGTNTN_AGRGISTLN	1	0.00175101	0.324488
TIFHIDR_LVATIGDGSTTN_VHWYAEPGQFE	1	0.00175101	0.32449
TIFALGY_FVAGISPGGSTN_VVKHNDDSLT	1	0.00175101	0.324492
TIFHYSG_FVAGINLGAITN_AGDDHYYVLV	1	0.00175101	0.324494
TIFHYST_FVASISNGTSTN_VPVPHDARHE	1	0.00175101	0.324495
TIFHSGV_LVASITVGTITN_VPRFGRYRHT	1	0.00175101	0.324497
TIFHSC_FVASIGTWW*YL_VYYAEHNRLPQLFP	1	0.00175101	0.324499
TIFHSAY_LVAAIGRGATTY_AYAYWSSPFG	1	0.00175101	0.324501
TIFHRYY_LVATIDVGSTTN_AAINVGRVYA	1	0.00175101	0.324502
TIFHRSP_LVAAISIGTTTN_ALNEPYFLLF	1	0.00175101	0.324504
TIFHRSY_LLPH**RWYYQ_AFFTARTIHR	1	0.00175101	0.324506
TIFHRS_FVAAIARGSSTY_AYFSSTSFLT	1	0.00175101	0.324508
TIFHRTY_FVATIAGGATTN_VYDYSSSSLSTISM	1	0.00175101	0.324509
TIFHRT_LVASIAAGGSTN_AHEWVTGRYF	1	0.00175101	0.324511
TIFHSK_LVAAINYGTSTN_VGYYGRYNLV	1	0.00175101	0.324513
TIFHRVD_FVAGIAVGATTY_AQWSDGAQSKSRLD	1	0.00175101	0.324515
TIFHRV_FVAGISFGANTN_VRGSNYDGFL	1	0.00175101	0.324516
TIFHRWS_FVAGINLGGNTN_ASWGYSRVYY	1	0.00175101	0.324518
TIFHRYA_LVAGISDGTNTN_VIWKLDTTM	1	0.00175101	0.32452
TIFHRYD_FVASIGVGAITN_VETHYGFYGFGDTYSFP	1	0.00175101	0.324522
TIFHRYD_LVAAINSGSTTN_VPGPARYQFN	1	0.00175101	0.324523
TIFHRYS_FVATIASGSNTY_VNYREYYQGIDYD	1	0.00175101	0.324525
TIFHRYS_LVAGIAEGGNTY_VYYQHPYALA	1	0.00175101	0.324527
TIFHRYY_FVAAIDWGSNTN_ARQSYGIAYY	1	0.00175101	0.324529
TIFHRYY_FVAGINGGTNTN_VDFAYTDGLEYIDQYV	1	0.00175101	0.32453
TIFHRVY_LVAGINYGGNTN_AIWWTDVRVSNALL	1	0.00175101	0.324532
TIFHSKY_FVATIASGTNTY_AYTYRSTEYT	1	0.00175101	0.324534
TIFHSKN_LVAGIAAGGITY_VYLEKRLLTDYEGTLW	1	0.00175101	0.324536
TIFHSIY_FVATISDGSTTN_VGDIRTYYFD	1	0.00175101	0.324537
TIFHTYY_LVATITAGTITN_VYRHGYIGYTDYHG	1	0.00175101	0.324539
TIFHTY_LVASITYGTSTN_VNYSLYYSYH	1	0.00175101	0.324541
TIFHVAI_FVAAIASGTTTY_AQVWGYDQLY	1	0.00175101	0.324543
TIFHVAN_LVAGIDYGATTY_VDGRKDLSHT	1	0.00175101	0.324544
TIFHVAS_LVATIAPGASTY_VDRTVYPFHP	1	0.00175101	0.324546
TIFHTSY_FVASIGWGTSTY_VSYNVDINVEYTLP	1	0.00175101	0.324548
TIFHSYS_FVASIAYGSNTY_VGYNGGNYSYTDDW	1	0.00175101	0.32455
TIFHSYS_FVAGITFGGITN_VYGWSLVGYSVSM	1	0.00175101	0.324551
TIFHSYQ_LVATIDPGTTTN_AIFFQFSAYL	1	0.00175101	0.324553
TIFHSDT_LVAGIDDGANTN_AFLYDYRYVYDLLS	1	0.00175101	0.324555
TIFHSDY_FVAAISWGAITN_ALYHYFDRFD	1	0.00175101	0.324557
TIFHSDY_FVASIGPGGSTY_VYSNRDRQFY	1	0.00175101	0.324558
TIFHSEY_LVAGITPGTTTY_APDSGSRSVLVLI	1	0.00175101	0.32456
TIFHSFA_FVAAIGVGGITN_APQYPDDNPYDDHP	1	0.00175101	0.324562
TIFHSGD_FVAGIDDGTNTY_VVQPYYNGPSDRHK	1	0.00175101	0.324564
TIFHSGG_LVAGIAYGGTTY_APNYDSSRFT	1	0.00175101	0.324565
TIFHSDS_FVAAITDGTNTY_VNDLGYYPKLYYLK	1	0.00175101	0.324567
TIFHSGT_FVASINYGTTTY_VVPYGSQYDNYQ	1	0.00175101	0.324569
TIFHSGY_FVASISSGGITY_AGGADWWGYSFWHV	1	0.00175101	0.324571
TIFHSG_FVATINPGATTN_ARYGSHSYLI	1	0.00175101	0.324572
TIFHSHW_LVATITLGTTTN_VGIVYKYTLA	1	0.00175101	0.324574
TIFHRYY_LVATIDVGSTTN_AAINVGREYA	1	0.00175101	0.324576
TIFHSLA_LVASINSGGTTY_VRLGV*ESHA	1	0.00175101	0.324578
TIFHSLY_LVAPILLVLIP_GFSVLLPC	1	0.00175101	0.324579
TIFHSLY_LVASIDGGSITY_VGYFAVAYLRVYFY	1	0.00175101	0.324581
TIFHSNF_LPVLVLVLVP_VYPTDFVDRLSDHD	1	0.00175101	0.324583
TIFHSPD_LVAAISGGGSTN_AAVIQYRLLY	1	0.00175101	0.324585
TIFHSPT_LVATITWGGSTY_VRYNDDGLDAFYHTYY	1	0.00175101	0.324586
TIFHSQK_FVAAITVGANTH_AAAVTDDPRYYALV	1	0.00175101	0.324588
TIFHSQK_FVAAITVGANTN_AAAFTDDPRYYSLV	1	0.00175101	0.32459
TIFHSQY_FVATIAYGAITY_ARGYDLRRYT	1	0.00175101	0.324592
TIFHSQY_FVATITAGSITY_AAFNTTTTM	1	0.00175101	0.324593
TIFHSRY_FVAGIGKGANTY_VDYHPAVPF	1	0.00175101	0.324595
TIFHSSD_LVAGITSGTNTN_VDWYSGWVL	1	0.00175101	0.324597
TIFHSSD_LVASIDRGSSTN_VLGEQYGANNRQFE	1	0.00175101	0.324599
TIFHSSV_FVAGINIGTNQ_VLNGVDGNQEQDHN	1	0.00175101	0.3246
TIFHSS_FVAAIGDGTNTN_VPDGKINNGNYNHS	1	0.00175101	0.324602
TIFHSTA_FVASIGLGANTY_ANVEHIQDSLYRHR	1	0.00175101	0.324604
TIFHSTR_FVATISNGGNTN_VYTGRHD	1	0.00175101	0.324606
TIFHSTS_FVASIDRGGSTN_VYYSWYDTFR	1	0.00175101	0.324607
TIFIDQY_FVASIDAGTIT_VSRELGYWLP	1	0.00175101	0.324609
TIFGYQAY_FVASIDEGTTTN_AADAVQPDFS	1	0.00175101	0.324611
TIFGYP_FVASINYGASTN_VQYYPITKYK	1	0.00175101	0.324613
TIFGTYG_FVAAIDDGAITN_ALYFPYPSPRATYHI	1	0.00175101	0.324614
TIFGTYG_FVAGITIGSNTN_AYVVRGRLVIYTHN	1	0.00175101	0.324616
TIFGTYG_FVASISDGTITY_AGPTIDYFDSVDHP	1	0.00175101	0.324618
TIFHSND_LVAAISGGTTTY_VVWVDSVFLT	1	0.00175101	0.32462
TIFHTYY_FVATISYGSITN_VKGSYWYPYA	1	0.00175101	0.324621
TIFHSL_LVATIGPGGITN_VGYYDYPYEGVQLH	1	0.00175101	0.324623
TIFHSTR_LVAGIGC*YQ_ANHGGQPIQQTSHD	1	0.00175101	0.324625
TIFHSLY_LVATILLVLIP_GFSVLLPC	1	0.00175101	0.324627
TIFHST_FVAGIAYGAITN_VVTRDRGREVDDYI	1	0.00175101	0.324628
TIFHST_FVASIDVGGTTN_VRDFTYGDLV	1	0.00175101	0.32463
TIFHST_LVAGISDGGITY_AYGYDARLHY	1	0.00175101	0.324632
TIFHST_LVATINGGAITY_AQKIQSDAFS	1	0.00175101	0.324634
TIFHSVI_FVASIALGGSTN_VYSYYRDQFD	1	0.00175101	0.324635
TIFHSVI_FVATIGSGGNTN_ATYVVVRLLD	1	0.00175101	0.324637
TIFHSVI_LVASIDFGATTN_VGAGTEWSDPWFS	1	0.00175101	0.324639
TIFHSVS_LVATISAGTITY_AYIATYLI	1	0.00175101	0.324641
TIFHSVV_LVASIAEGGNTN_VGYNYIRTLD	1	0.00175101	0.324642
TIFHSVY_LVATIADGTITY_AQGTVVNDHE	1	0.00175101	0.324644
TIFHSVY_LVATIGDGSITN_AQGTVVNDHE	1	0.00175101	0.324646
TIFHSV_FVAGIDDGASTS_VSDGWPSQFH	1	0.00175101	0.324648
TIFHSWF_LVASIAIGANTY_ADNWRGVDGPSRFW	1	0.00175101	0.324649
TIFHSWV_LVAAIAGGSITY_ATDRWTPRHD	1	0.00175101	0.324651
TIFHSYA_FVAAITFGTNTH_VCLVCLVL	1	0.00175101	0.324653
TIFHSYG_FVAAIGPGTSTN_VFALDAAYDEDIFD	1	0.00175101	0.324655
TIFHSYP_FVAGITFGGITY_AQVWAQYEHA	1	0.00175101	0.324656
TIFHSTY_LVATIDYGGTTY_VAQKGPRLYL	1	0.00175101	0.324658
TIFHLIF_FVAAITNGTTY_AYYAWLNDLY	1	0.00175101	0.32466
TIFHSTY_LVAAIARGSTTN_VRSDDARGYL	1	0.00175101	0.324662
TIFHSL_FGCHYWCWY*YL_VVKYRQYLQGGALS	1	0.00175101	0.324663
TIFGTYG_FVATITAGSNTN_ADRRYEPGFY	1	0.00175101	0.324665
TIFHTYV_LVATITPGAITY_ADGSDQAKIGTWHY	1	0.00175101	0.324667
TIFHTYG_LVAAIAVGASTN_VDGNYGLYV	1	0.00175101	0.324669
TIFHRSI_LVATIAAGGITY_VRNLTVADHLW	1	0.00175101	0.324671
TIFHTGQ_LVATITSGASTN_ADSYRLRYFY	1	0.00175101	0.324672
TIFHTGY_LVAGIATGASTY_VYYNHTYLYW	1	0.00175101	0.324674
TIFHTHD_LVASIGGGTNTN_ASPASGGIAGPSYS	1	0.00175101	0.324676
TIFHTLL_FVASIDDGTITN_AGWTSYQSGLKEHA	1	0.00175101	0.324678
TIFHTLY_FVASIDRGTTTN_VKAAAGYVTSYVHY	1	0.00175101	0.324679
TIFHTNT_LVAGITLGTITY_VHIDRHDSYQ	1	0.00175101	0.324681
TIFHTNT_LVATINVGGTTY_VPYDWPGVLV	1	0.00175101	0.324683
TIFHTGQ_FVAGIDFGANTY_VTYWTYALHV	1	0.00175101	0.324685
TIFHRSG_LVASIGVGSSTY_AVGYTFGPLY	1	0.00175101	0.324686
TIFHTPI_FVAGISDGSSTY_VLDSSPRRHG	1	0.00175101	0.324688
TIFHTPV_LVASINSGSITN_VDPRKDPQYT	1	0.00175101	0.32469
TIFHTPY_LVAGINRGATTY_AVWAAGYDSTHV	1	0.00175101	0.324692
TIFHTQG_FVATINVGANTN_VYDQTPPKYYGEFD	1	0.00175101	0.324693
TIFHTQY_LVAGISKGGSTN_VYGDYLGLLWADLG	1	0.00175101	0.324695
TIFHTRG_FVAAIASGGTTN_VYSARSVFR	1	0.00175101	0.324697
TIFHTRG_FVASISDGSITN_VHNGGS*	1	0.00175101	0.324699
TIFHTPL_LVASINSGGSTN_VGYQLRFAHF	1	0.00175101	0.3247
TIFHTGG_LVATISSGSTY_VYDLDNSLAIRFHP	1	0.00175101	0.324702
TIFHTFS_LVAGITYGANTN_VLETQYITFD	1	0.00175101	0.324704
TIFHTPV_LVAAIGVGSITY_ALPYAWYKKAQDHD	1	0.00175101	0.324706
TIFHRSG_LVAGIGDGTTTN_ASDLYAYHLK	1	0.00175101	0.324707
TIFHNRF_FVAGINWGGNTN_ADGPDYGRFG	1	0.00175101	0.324709
TIFHPFD_FVATIDGSITN_AAGPGDGSFT	1	0.00175101	0.324711
TIFHPST_FVASIDEGTTTY_ALARRFDANFVPHR	1	0.00175101	0.324713
TIFHPPS_LVATITDGGNTN_AGTTSSYLHE	1	0.00175101	0.324714
TIFHPGD_LVASIAVGATTY_ARDDVRYIDLPYA	1	0.00175101	0.324716
TIFHPFY_FVASISYGASTY_VGGPFGSCM	1	0.00175101	0.324718
TIFHPFS_FVATISYGASTN_AYYWRRGYHA	1	0.00175101	0.32472
TIFHNSG_FVASIGDGGSTN_VFSDFA	1	0.00175101	0.324721
TIFHNTD_FVASINYGSITN_ADPYYGTIYG	1	0.00175101	0.324723
TIFHNTH_LVATIAVGAITN_LCLRFLPL	1	0.00175101	0.324725
TIFHNTS_LVATIDLGATTN_AHYYRYNDFS	1	0.00175101	0.324727
TIFHNYE_FVASINIGATTN_AIDINGVEDTVRLD	1	0.00175101	0.324728
TIFHNYG_LVAGIAPGTSTN_VSDYELSVYY	1	0.00175101	0.32473
TIFHNYN_FVAAINPGGSTN_ARKYKYGFIDYVHF	1	0.00175101	0.324732
TIFHPAN_FVAGIVLVVLP_VVNRVDYSFY	1	0.00175101	0.324734
TIFHPAY_FVATINSGGTTY_AVDIDVDPLH	1	0.00175101	0.324735
TIFHPAY_LVAGIDAGSTTN_VYHIVTWIYT	1	0.00175101	0.324737
TIFHPDS_LVARINDGGNTY_VWYYLDRKYG	1	0.00175101	0.324739
TIFHPDY_FVATITTGGTTN_VADYHTPDDVGVDSDDHE	1	0.00175101	0.324741
TIFHPDY_LVATISWGYYQ_VSVLYTADHD	1	0.00175101	0.324742
TIFHPEG_LVAGIAVGSTTN_ATPEDDPALS	1	0.00175101	0.324744
TIFHPEW_FVAGIAWGSSTY_VYAANAYYGWNYPF	1	0.00175101	0.324746
TIFHPEY_LVATIAYGTNTY_VSYYAHHYYGISDLT	1	0.00175101	0.324748
TIFHTDY_LVASIALGASTY_ARYGYYDHAYRGHW	1	0.00175101	0.324749
TIFHSYY_LVATITVGSITN_AERDGSWYLREYHY	1	0.00175101	0.324751
TIFHSY_FVASITAGSNTY_AISNLASEDVGGLV	1	0.00175101	0.324753
TIFHTAS_LVAGIDNGSTTY_VLYLRYWGFS	1	0.00175101	0.324755
TIFHVDE_LLPVLITVVVP_AALYFPLSGYFHR	1	0.00175101	0.324756
TIFHVGE_FVATISYGASTN_AGYDGGVYFT	1	0.00175101	0.324758
TIFHVGG_FVATITAGASTN_VYLSGDDEFD	1	0.00175101	0.32476
TIFHVGT_LVAAIDYGGST_VIYYVSSTTWDSYNFV	1	0.00175101	0.324762
TIFHVGT_LVAGIAYGATTN_VWEEGRPTLG	1	0.00175101	0.324763
TIFHVGY_FVAGITIGGTTN_AQSLDDYV	1	0.00175101	0.324765
TIFHVGY_FVASIAHGGITY_AYYVAPHGHD	1	0.00175101	0.324767
TIFHVHD_LVAGIATGGTTY_VYGVPGWYGPYLHN	1	0.00175101	0.324769
TIFHVHF_FVAAITDGSITN_VYTIDGFDHH	1	0.00175101	0.32477
TIFHVGF_LVASISYGGSTY_ADAKRSYAIIYSYD	1	0.00175101	0.324772
TIFHVAY_LVASIGYGGNTY_VISAGTSTHF	1	0.00175101	0.324774
TIFHVAV_LVACIGFGGTTN_ARDAYEWYLV	1	0.00175101	0.324776
TIFHVAT_FVASISLGGSTY_VRWPNYRDYQ	1	0.00175101	0.324777
TIFHTTY_LVATIDYGANTY_VYVTRDYYPARLFA	1	0.00175101	0.324779
TIFHTVA_LVATIGNGGTTN_AVDQGEGHHY	1	0.00175101	0.324781
TIFHTVN_LVAGISGGGITN_VDKGYKVYAPSVLF	1	0.00175101	0.324783
TIFHTVT_FVASISAGSSTN_ADTTFTYSSAVVYG	1	0.00175101	0.324784
TIFHTV_FVAGIADGSNTY_VLRVYYDTFA	1	0.00175101	0.324786
TIFHTWY_LVAGIADGASTN_VAVLTTCVM	1	0.00175101	0.324788
TIFHTYD_LVASINVGTTTY_VYEAYDGSYY	1	0.00175101	0.32479
TIFHTYE_LVAGIGYGANTY_VNIDLTSASL	1	0.00175101	0.324791
TIFHVGE_FVAPISYGASTN_AGYDGGVYFT	1	0.00175101	0.324793
TIFHTYI_LVATIGYGATTN_VGQELSWDLY	1	0.00175101	0.324795
TIFHVFH_FVAGITFGSTTY_VWYYDRRPGPWAFW	1	0.00175101	0.324797
TIFHVDY_FVATIAPGSITY_VPAYSGWYFCSAY	1	0.00175101	0.324798
TIFHTAY_FVAGIGYGSSTY_AGDSGIVSATYPLG	1	0.00175101	0.3248
TIFHTAY_FVASISDGSTTN_VYKYWYTFHY	1	0.00175101	0.324802
TIFHTAY_FVATIGYGGITY_VLLFCTVVTLF	1	0.00175101	0.324804
TIFHTDA_FVATIDIGATTN_AGRGNQYKYYYSLY	1	0.00175101	0.324805
TIFHTDD_FVASIGNGGSTN_VYGYDASSPYYKFN	1	0.00175101	0.324807
TIFHTDD_LVAAIGYGTTTY_VYLYSTTLSLK	1	0.00175101	0.324809
TIFHTDG_LVATISLGSNTN_AYRPRSVDFL	1	0.00175101	0.324811
TIFHTDIT_FVAAIDDGSITN_VAHTGGRDLY	1	0.00175101	0.324812
TIFHTDP_LVAGIALGASTY_VRTYAYESPPEYLH	1	0.00175101	0.324814
TIFHTDQ_FVAAITYGTTTH_VRNSVSTGTTLVI	1	0.00175101	0.324816
TIFHTDQ_FVAAITYGTTTT_VRNSVSTGTTLVI	1	0.00175101	0.324818
TIFHTDR_FVATIATVLVP_AYERVAKALY	1	0.00175101	0.324819
TIFHTDW_FVASIALGSNTN_AVFADDDPYG	1	0.00175101	0.324821
TIFHTDY_FVAGIAAGSSTY_AWAGYYAKVRIVHP	1	0.00175101	0.324823
TIFHTRY_FVAAISFGSTTY_AYSASNTLI	1	0.00175101	0.324825
TIFHSYW_LVAGITDGSTTN_VNPADLD	1	0.00175101	0.324826
TIFHTSF_LVAAISYGTTTN_AQTFYQNYDYGYLY	1	0.00175101	0.324828
TIFHTTV_FVATIASVVIP_VPSYYRESHD	1	0.00175101	0.32483
TIFHVDI_FVATIAQGGTTN_APTYRLGFI	1	0.00175101	0.324832
TIFHVDT_FVAAISGGAITN_VYPSTNTLLTTLI	1	0.00175101	0.324833
TIFHVDY_FVAAINAGATTN_APWEYGGILREPYY	1	0.00175101	0.324835
TIFHVEP_FVAGITNGATTY_VGGDGAAWHY	1	0.00175101	0.324837
TIFGTYG_LVAGIAPGGTTY_AAFRPLRLQIRRL	1	0.00175101	0.324839
TIFGTYG_LVATISSGTNTN_VRAGSARYFD	1	0.00175101	0.32484
TIFGTYH_LVAAIGYGTTTN_AYTTTVYVYT	1	0.00175101	0.324842
TIFGTVY_LVASITKGGNTN_ASTSSLTTF	1	0.00175101	0.324844
TIFGTV_FVAGIAVGGNTN_VLYPTERFGVYDHS	1	0.00175101	0.324846
TIFGTV_FVASIALGTTTN_VYYYSFYYLAEYPYYFR	1	0.00175101	0.324847
TIFGTV_LVASIGPGGSTY_ASWVDAYRDRDDLV	1	0.00175101	0.324849
TIFGTWD_FVATIGYGGSTY_ASILYREEHY	1	0.00175101	0.324851
TIFGTWD_LVAIISPGSNTY_ATTDDTISGDGYHD	1	0.00175101	0.324853
TIFGTWD_LVATIGHGTITN_VDFGVVVLTLTSF	1	0.00175101	0.324854
TIFGTVY_LVASINYGGITY_AKWYLRTPF	1	0.00175101	0.324856
TIFGTVL_LVATINDGAITN_ALKQGYVSHF	1	0.00175101	0.324858
TIFGTVY_FVATINYGANTN_VIYVYDHYTNYDFI	1	0.00175101	0.32486
TIFGTVI_FVAAIDRGASTN_VYVNYHLYYP	1	0.00175101	0.324861
TIFGTTH_LVAGITFGTITY_ATQGWRYYFIIYYV	1	0.00175101	0.324863
TIFGTTH_LVATISAGTTTY_AWPSTDYNHY	1	0.00175101	0.324865
TIFGTTL_LVAAIGGGGTTN_VASTYLQVHL	1	0.00175101	0.324867
TIFGTTP_LVATIAAGAKYL_VDTHDGYAIGDYLR	1	0.00175101	0.324868
TIFGTTS_LVASIGGGTITY_AYFVNSGFF	1	0.00175101	0.32487
TIFGTTY_FVATIAGGGITY_ATTDYDLGFH	1	0.00175101	0.324872
TIFGTTY_LVAYYRC*YL_VSYDPKPVLG	1	0.00175101	0.324874
TIFGTT_FVAGIAVGAITN_AATFDTYGWEYFYD	1	0.00175101	0.324875
TIFGTT_LVAGIGDGGITN_VQDYDFWLAYEHLP	1	0.00175101	0.324877
TIFGTVG_FVAAIDVGAITY_AQRRPGYRYDLDFY	1	0.00175101	0.324879
TIFGTVP_FVAAINRGTNTY_VTPYVRIFLDGDFN	1	0.00175101	0.324881
TIFGTVY_FVAGISVGGITY_AQGYVSYRGHD	1	0.00175101	0.324882
TIFGTVY_FVAGIDNGATN_VSTLDTYGFF	1	0.00175101	0.324884
TIFGTRV_FVAGIADGGITN_VRSSRDGKWTDYLY	1	0.00175101	0.324886
TIFGTRW_FVATIAGGANTY_APLFVRVFG	1	0.00175101	0.324888
TIFGTR_FVAGIGYGAITY_VAVEAGIRVPHN	1	0.00175101	0.324889
TIFGTR_LVATITYGANTY_ARVQYPEFPEYHLA	1	0.00175101	0.324891
TIFGTSA_FVAAIATGATTN_VYYDWATRNKPDLD	1	0.00175101	0.324893
TIFGTSA_LVASIDYGGNTN_VQKAPKDEYW	1	0.00175101	0.324895
TIFGTSD_LVAAINNGTTTN_VGAVEYGGGGSWFR	1	0.00175101	0.324896
TIFGTSF_FVATISYGSTTN_VDGPYVWTFA	1	0.00175101	0.324898
TIFGTSF_LVAGIDYGTTTN_VF	1	0.00175101	0.3249
TIFGTSG_FVAGIGYGASTN_VVS	1	0.00175101	0.324902
TIFGTSI_LVAGIGRGGTTN_VLEYSVTLI	1	0.00175101	0.324903
TIFGTSL_FVAAISTGTITN_AGTSLLTCF	1	0.00175101	0.324905
TIFGTTG_FVAAIANGTNTY_VGDTVNGPFK	1	0.00175101	0.324907
TIFGTWP_FVASIGAGSSTY_VAYIFEIGWYPYHA	1	0.00175101	0.324909
TIFGTTG_FVATINSGSTTN_VNDTVERDLY	1	0.00175101	0.32491
TIFGTTH_LVAGIGGGASTY_VEDDTAYYFS	1	0.00175101	0.324912
TIFGTVQ_FVAGIAWGGNTY_VPDRSRARRSVTHR	1	0.00175101	0.324914
TIFGTVR_FVAGIGTGGSTN_VSANSYTYYW	1	0.00175101	0.324916
TIFGTVS_LVATIGIGSSTN_AVSYAAGAYR	1	0.00175101	0.324917
TIFGTVV_FVATIALGTNTN_VNLYYRRRYYNVHS	1	0.00175101	0.324919
TIFGTVY_FVAAIDEVLIP_VSQRSTYAGYDYHA	1	0.00175101	0.324921
TIFGTT_LVAGIGDGTSTY_VVNGYNFFLR	1	0.00175101	0.324923
TIFGTT_LVAGIGSGATTN_VIDWFRQQYN	1	0.00175101	0.324924
TIFGTT_LVATIARGSITN_VNTYSGWPYQ	1	0.00175101	0.324926
TIFGTT_LVATISGGTTTN_ARRYSDPYDDYYYY	1	0.00175101	0.324928
TIFGVNP_FVASIGTGATTT_ARINRDSGLT	1	0.00175101	0.32493
TIFGVNP_FVASIGTGATTN_ARINRDSGLT	1	0.00175101	0.324931
TIFGVNG_LVAGISQGASTN_AIQDYRAFHQ	1	0.00175101	0.324933
TIFGVIY_FVAAIAYGTITY_VSDGFSTTTSTI	1	0.00175101	0.324935
TIFGVIY_FVAAINTGATTN_VYLSYFPGFG	1	0.00175101	0.324937
TIFGVKF_FVAGINSGAITY_ASIASSYHD	1	0.00175101	0.324938
TIFGVKR_FVATITAGTTTY_VRADYLVSYG	1	0.00175101	0.32494
TIFGVKY_LVATISTGSTTN_AQSYYQELLA	1	0.00175101	0.324942
TIFGVLF_LVATIAFGTNTN_VSGFTLLFWFTTL	1	0.00175101	0.324944
TIFGVLG_FVATIANGASTN_VPYVYSSVWFPEFS	1	0.00175101	0.324945
TIFGVLL_FVAGISDGASTY_VDTEWHQQYYPDLY	1	0.00175101	0.324947
TIFGVLS_FVSGIATGSITN_VGVWSPRGFS	1	0.00175101	0.324949
TIFGVLT_LVASIGYGGSTN_ANGFVDHTGYWQLD	1	0.00175101	0.324951
TIFGVLV_LVASIGYGGTTY_ATSRWFDLYY	1	0.00175101	0.324952
TIFGVL_FVASIILVVVP_VRDGERFWFG	1	0.00175101	0.324954
TIFGVL_LVATINYGSTTN_AGSSRNQHDDLGHT	1	0.00175101	0.324956
TIFGVL_LVATITGGTSTY_VSRGDTDANYPRHG	1	0.00175101	0.324958
TIFGVNA_LVASIGPGATTN_AGLRPAPEHD	1	0.00175101	0.324959
TIFGVNG_FVAGITSGGNTY_LCLTSTTRF	1	0.00175101	0.324961
TIFGVNG_FVATIATGTTTN_AVTYWFLITLYNFT	1	0.00175101	0.324963
TIFGVPR_FVAGIAGGGTTN_AAYLNYTDHA	1	0.00175101	0.324965
TIFGVPD_FVAAITTGGSTN_ANAPGRADDLTWHD	1	0.00175101	0.324966
TIFGTRT_FVAGISYGSSTN_VSVVESFYRHDAFW	1	0.00175101	0.324968
TIFGVPQ_LVASIDYGATTY_VYKYDQQAHR	1	0.00175101	0.32497
TIFGVPI_FVAAITYGGSTY_VAPNFSIHS	1	0.00175101	0.324972
TIFGTVA_FVATISGGANTT_VYYHTAYVHG	1	0.00175101	0.324973
TIFGTVD_FVAAISAGTTTY_GLRLVSAWLRTAS*	1	0.00175101	0.324975
TIFGTVD_FVAGIDFGGSTY_VYGLPYSPGESDFA	1	0.00175101	0.324977
TIFGTVF_FVAGIGYGSITN_VKIDVSGPEPIPGFH	1	0.00175101	0.324979
TIFGTTG_LVAAIDDGSSTY_AEGDQFDYDYALFS	1	0.00175101	0.32498
TIFGTRP_FVAGITDGGNTY_ALIDVYSLLSTLI	1	0.00175101	0.324982
TIFGVDD_FVAGIDSGAITN_VGDPFESVL	1	0.00175101	0.324984
TIFGVDD_FVASIAYGGSTN_VWQWYYLFLYYHE	1	0.00175101	0.324986
TIFGVNS_FVASISNGANTN_ATYDPAGYYG	1	0.00175101	0.324987
TIFGVNT_FVAAIGLGATTN_VYPYYYFA	1	0.00175101	0.324989
TIFGVNT_FVASIGGGGSTN_AKPAGILPHD	1	0.00175101	0.324991
TIFGVNT_LVASIDFGASTY_AGVGGGHARYPGLR	1	0.00175101	0.324993
TIFGVNV_LVATIGEGGSTN_VGRYSWSVYEPIFS	1	0.00175101	0.324994
TIFGVNY_LVATIATGANTN_VYGRVAEPFT	1	0.00175101	0.324996
TIFGVNY_LVATIATGATTN_VYGRVAEPFT	1	0.00175101	0.324998
TIFGVNS_FVAAITGGGTTN_VWVSVYYYHT	1	0.00175101	0.325
TIFGVPD_FVAAIADGSNTY_ASYSYFDYYT	1	0.00175101	0.325001
TIFGVPD_FVAIINPGAITN_VNDSSYRSTTVALY	1	0.00175101	0.325003
TIFGVPD_FVASIGLGSITN_APNLFDTDF	1	0.00175101	0.325005
TIFGVPE_FVAGINGGTTTN_AAGHDRTSLI	1	0.00175101	0.325007
TIFGVPG_FVAVLMLVLVP_AAYRGIPAPVYLHT	1	0.00175101	0.325008
TIFGVPQ_LVASIDYGATTY_AYTWYTYAGATQHA	1	0.00175101	0.32501
TIFGTRS_LVASINTGAITN_AYYVAQDLLW	1	0.00175101	0.325012
TIFGTRR_LVASIAYGASTN_VWRYYPDAYN	1	0.00175101	0.325014
TIFGTRR_FVAAITYGANTY_ASTGYDWWLY	1	0.00175101	0.325015
TIFGTYD_FVAGIAQGGITN_VRYYYYVRSRGIHY	1	0.00175101	0.325017
TIFGTYD_FVASIDRGAITY_VNSRFGYWLD	1	0.00175101	0.325019
TIFGTYD_FVATITIGASPY_APDDYADDSPQYYD	1	0.00175101	0.325021
TIFGTYD_FVATITIGASTY_APDDYADDSPQYYD	1	0.00175101	0.325022
TIFGTYD_LVAAIAGGSTTN_AEPEGPLAYY	1	0.00175101	0.325024
TIFGTYR_FVATISVGASTN_AIVPYYFHLRH*PY	1	0.00175101	0.325026
TIFGTWS_LVAGIGSGTTTN_ARYYRNGLYNEYLN	1	0.00175101	0.325028
TIFGTYR_LVASISSGASTN_ATPPQTDPHE	1	0.00175101	0.325029
TIFGTYS_FVASINPCTSTY_VAGKSRFLTYYPHY	1	0.00175101	0.325031
TIFGT_FVASIGYGSSTN_VGTETPGESYTVHY	1	0.00175101	0.325033
TIFGT_LVAGISIGGNTN_VHDPGTGIWPTEYY	1	0.00175101	0.325035
TIFGT_LVASIGDGTNTN_VYPIPRPRYFYVH	1	0.00175101	0.325036
TIFGVAA_LVASIAHGATTY_ADQYEKEGFS	1	0.00175101	0.325038
TIFGVAE_LVASIDQGTTTY_VGNDDDVTHY	1	0.00175101	0.32504
TIFGVAF_LVASIGYGTITI_VVTASYILAYWYLA	1	0.00175101	0.325042
TIFGVAH_LVASISFGTSTN_AGYAFRQELG	1	0.00175101	0.325043
TIFGT_FVASIDGGGNTN_VWLSSIGYRADQYV	1	0.00175101	0.325045
TIFGVAKI_LVAGIDGGGTTY_VTADPFIRHP	1	0.00175101	0.325047
TIFGVAN_FVATINQGTTTY_AYDHRYQGYP	1	0.00175101	0.325049
TIFGVAS_FVATIGDGANTH_VATPPYFSQTRDHL	1	0.00175101	0.32505
TIFGVAS_FVATISFGTITY_VTGTAPYGGQQYYT	1	0.00175101	0.325052
TIFGTYD_FVAAIDYGSNTY_AVYPYLRR*LRLPS	1	0.00175101	0.325054
TIFGVAY_FVAAITFGTISY_AAYYYGGYPAEFLG	1	0.00175101	0.325056
TIFGTYD_FVAAIDDGTTTN_AGWDGGYVQDSRHV	1	0.00175101	0.325057
TIFGTWY_LVASITNGTNTN_DPDQDLTGYGVGHH	1	0.00175101	0.325059
TIFGTYG_CCRY*SLVLLP_ATSGPYYRRSCLPS	1	0.00175101	0.325061
TIFGTYH_LVAAIGYGTTTY_AYTTTVYVYT	1	0.00175101	0.325063
TIFGTYH_LVASITYGASTN_VPPDAYVSIDSGLR	1	0.00175101	0.325064
TIFGTYL_FVAAIGTGATTY_VLIWGYNSYPFHR	1	0.00175101	0.325066
TIFGTYL_LVAGITKGSITY_ALDWGRSRHQ	1	0.00175101	0.325068
TIFGTYL_LVATIGRGGITN_VFHWIGTDYP	1	0.00175101	0.32507
TIFGTYN_FVAAIDYGSSTN_VTIYYDGGYDQYV	1	0.00175101	0.325071
TIFGTYN_LVAGIDDGSSTY_APALPRGPYL	1	0.00175101	0.325073
TIFGTYQ_FVATITTGTSTY_AVLNGTADYY	1	0.00175101	0.325075
TIFGTYH_LVAAITEGTNTY_AGDIFLRRRDGAHD	1	0.00175101	0.325077
TIFGTYE_LVAGIGYGGTTT_AQTDGVGVSYSELR	1	0.00175101	0.325078
TIFGTYE_LVAGIGYGGTTN_AQTDGVGVSYSELR	1	0.00175101	0.32508
TIFGTYD_LVATINYGSNTY_VTLDGIGKYY	1	0.00175101	0.325082
TIFGTWT_FVAGITRGGNTY_VVSWSQRIHH	1	0.00175101	0.325084
TIFGTWV_FVAAIAVGATTT_VLSHDTYYAGAGLT	1	0.00175101	0.325085
TIFGTWY_FVAAINEGTITN_VYYYGGDNLG	1	0.00175101	0.325087
TIFGTWY_FVATIHYGSITY_VDGAGWEEYWGYLS	1	0.00175101	0.325089
TIFGTWY_FVATINYGSITY_VDGAGWEEYWGYLS	1	0.00175101	0.325091
TIFGTWY_FVATINYGSITY_VDGDGWEEY*GYLS	1	0.00175101	0.325092
TIFGTWY_LVAAITDGTITY_VVRYTAYWHG	1	0.00175101	0.325094
TIFGTWY_LVAGIAAGTSTN_ARDGGRKDYQVLYR	1	0.00175101	0.325096
TIFGTYA_FVAAIDDGGSTN_ADWFPDRYHR	1	0.00175101	0.325098
TIFHPSN_FVATIDSGGSTY_ALYPLSGYFY	1	0.00175101	0.3251
TIFGVAY_FVASIDTGTITN_AEAPYWGDHI	1	0.00175101	0.325101
TIFGVAY_LVAGITTGGTTN_VQHDYTGDDEGAFS	1	0.00175101	0.325103
TIFGTST_FVAGITAGSSTY_AADDFDYAGGHNYY	1	0.00175101	0.325105
TIFGTSV_LVAAIGSGGITN_VAWYDLLGYA	1	0.00175101	0.325107
TIFGTSV_LVASINHGSNTN_VSIYYIQHLA	1	0.00175101	0.325108
TIFGTSV_LVSAIGQGTSTY_VGQADYYHLT	1	0.00175101	0.32511
TIFGTSY_FVAAIDFGGITN_ADGDYPVTGPSDHE	1	0.00175101	0.325112
TIFGTSY_FVAAIDFGGITN_AYGDYPVTGPSDHE	1	0.00175101	0.325114
TIFGTSY_FVAGIAEGGITN_AEYYYITRFD	1	0.00175101	0.325115
TIFGTSQ_LVAAITDGSTTN_VAWVRYDLFRYDYY	1	0.00175101	0.325117
TIFGTSY_FVAGISYGSSTN_AYTGVALHGTPSLP	1	0.00175101	0.325119
TIFGTSY_LVASISDGSTTY_AYTATGDPLAGIYA	1	0.00175101	0.325121
TIFGTSY_LVATIGGGATTN_VRASEYLFNWSRHY	1	0.00175101	0.325122
TIFGTS_FVAGINDGTTTY_VVAQYSHPYSRGFR	1	0.00175101	0.325124
TIFGTS_LVASIGAGGSTY_ARKSWDNPYS	1	0.00175101	0.325126
TIFGTS_LVATIDLGGNTN_VEGEYYQRDSEGLE	1	0.00175101	0.325128
TIFGTTA_FVAGISAGGSTY_AVVISSDLFDAYYRNYF	1	0.00175101	0.325129
TIFGTTE_LVAGIDQGANTY_ADAYPAGGLS	1	0.00175101	0.325131
TIFGTSY_FVATIGPGGITN_VYGPWFLFYD	1	0.00175101	0.325133
TIFGTSN_FVAAITYGTSTN_AANYEKGHE	1	0.00175101	0.325135
TIFGTSN_FVAAISRGGTTY_VQYINSPIFY	1	0.00175101	0.325136
TIFGTSL_LVAGINAGGTTY_AYHYPVYDFE	1	0.00175101	0.325138
TIFGTRR_FVAAIAQGGSTN_VVGYIFSPLL	1	0.00175101	0.32514
TIFGTWF_LVAGIGAGSTTN_AFPGGYASFD	1	0.00175101	0.325142
TIFGVAY_FVAVNLGASTN_VRRTYRDNGFSSF	1	0.00175101	0.325143
TIFGTWS_FVASISLGGSTN_VFNDARSVI	1	0.00175101	0.325145
TIFGTYS_FVAAITYGGTTY_ALRDLWYGFADAFY	1	0.00175101	0.325147
TIFGVAL_LVAGISSGANTY_ALWRYRRTTDNSHS	1	0.00175101	0.325149
TIFGTY_LVATIGVGGTT_VSSDSGYYGERSWSYY	1	0.00175101	0.32515
TIFGTY_FVAAIGSGATTN_VWYRRPDLR	1	0.00175101	0.325152
TIFGTYY_LVATIASGTSTN_AWVTDYADFY	1	0.00175101	0.325154
TIFGTYS_FVATINPGTSTY_VAGKSRFLTYYPHY	1	0.00175101	0.325156
TIFGTYS_LVASISVGSSTN_AGPSYYRDWPYWYL	1	0.00175101	0.325157
TIFGTYS_LVATITAGANTN_ALSYSSTVHT	1	0.00175101	0.325159
TIFGTYT_FVAGIDYGAN_VSDYSDRLFR	1	0.00175101	0.325161
TIFGTYT_FVATINPGSITN_VQYRVPLGEYPFA	1	0.00175101	0.325163
TIFGTYV_FVAGIAPGSSTY_VEYRFLSKLLFLHA	1	0.00175101	0.325164
TIFGTYV_FVAGITRGGNTY_AYDFFDDGDSETHL	1	0.00175101	0.325166
TIFGTYV_LVAGITSGSNTN_VGPYVDATTPTDYY	1	0.00175101	0.325168
TIFGTYY_FVAAIALGGSTY_AEATYYTHYK	1	0.00175101	0.32517
TIFGTYY_FVAAITPGSITN_VRVYPYYEHL	1	0.00175101	0.325171
TIFGTYY_FVAAITYGTSTN_VRASTLFTPYPSLY	1	0.00175101	0.325173
TIFGTYY_FVAGIAQGGNTY_VYQDYQYVARLGLA	1	0.00175101	0.325175
TIFGTYY_FVASIAYGANTN_VYASF	1	0.00175101	0.325177
TIFGTYY_FVATIGGGGTTN_ALPDSEWFYNGEYF	1	0.00175101	0.325178
TIFGTYY_LVAAINQGSTTN_ALVYYELYLY	1	0.00175101	0.32518
TIFGTYY_LVAGITEGASTN_VINPYYYYYV	1	0.00175101	0.325182
TIFGTYY_LVASINDGGTTN_VVQHDVESHG	1	0.00175101	0.325184
TIFGVA_LVATINVGSITN_VSYGSYSWYASLM	1	0.00175101	0.325185
TIFHPRT_FVAGIAPGGNTY_ASQDPYREGDKIFT	1	0.00175101	0.325187
TIFHPRR_LVAGIDGGSTN_ALDSNWYLFV	1	0.00175101	0.325189
TIFHPRL_LVATITYGANTN_VYPAKAGKHE	1	0.00175101	0.325191
TIFIAYW_FVAAIALVGITY_VYLDRDASHS	1	0.00175101	0.325192
TIFIAYY_LVAAIGSGTITY_VPYYIQRVLREAHR	1	0.00175101	0.325194
TIFIAYY_LVAGINYGATTN_AHLSSSTTYD	1	0.00175101	0.325196
TIFIAYY_LVATLAYGANTN_VDVYVRGSYL	1	0.00175101	0.325198
TIFIA_LVAAIDAGGTTY_AVVYRTFYHR	1	0.00175101	0.325199
TIFIDAD_FVATIGGGATTY_AM	1	0.00175101	0.325201
TIFIDAG_LVAAINDGTTTY_ARYGTYDDHY	1	0.00175101	0.325203
TIFIDAI_FVASIDVGAITY_VEDRYSLGHS	1	0.00175101	0.325205
TIFIDGD_FVASIGLGGTTN_AGFGLNRGLTLGGQTFG	1	0.00175101	0.325206
TIFIAYV_FVASINLGTTT_VYLGLDDGFR	1	0.00175101	0.325208
TIFIAYG_LVAAINKGANTN_VRAWYWSSLD	1	0.00175101	0.32521
TIFIDGI_LVAAINYGSSTN_VIYYGNDPLF	1	0.00175101	0.325212
TIFIDKY_FVAAIAYGASTN_AYTDYDQGYVDNYW	1	0.00175101	0.325213
TIFIDLD_LVASINGGAITN_AYLYNYVAHE	1	0.00175101	0.325215
TIFIDLG_LVAGINSGGSTN_VVVPQGVYYP	1	0.00175101	0.325217
TIFIDLQ_FVASISFGSNTN_GSGHYSVFFF	1	0.00175101	0.325219
TIFIDLS_LVASITRGGSTY_VNISTSCLTVTTI	1	0.00175101	0.32522
TIFIDLY_FVAAITRGSITN_ALYYYSWYHY	1	0.00175101	0.325222
TIFIDNS_LVAAIAGGANTY_VDYYSLYYVYGKLY	1	0.00175101	0.325224
TIFIDIV_FVAAIGIGGSTY_VNSKAYRYLV	1	0.00175101	0.325226
TIFIDGD_LVATIAWGSTTN_VTQNVTAPTRTRFD	1	0.00175101	0.325227
TIFIAYV_FVAAISYGAITY_ARDAIAYNYDFSFV	1	0.00175101	0.325229
TIFIAYV_FVAAIGGGTSTY_VGDSDAGEHG	1	0.00175101	0.325231
TIFIAYT_LVAGITKGTTTN_ATDYRYYLHV	1	0.00175101	0.325233
TIFIDDS_FVATINAGTNTY_VPNSTTTVI	1	0.00175101	0.325234
TIFIDDY_FVAAITFGAITY_VQLIFYAGHN	1	0.00175101	0.325236
TIFIDDY_FVAAITGGTSTN_VGGHHYTYYFWKLT	1	0.00175101	0.325238
TIFIDDA_LLPVLVLVLLP_APSTDEGTLP	1	0.00175101	0.32524
TIFIDDY_FVAGIDSGSNTN_ATGVYEQGYP	1	0.00175101	0.325241
TIFIDD_LVASIAPGSTTN_AVVARTSGLNLYYI	1	0.00175101	0.325243
TIFIDED_FVAAISRGTSTY_VQHGQINAHY	1	0.00175101	0.325245
TIFIDFA_FVAGISYGAITY_ADSKETPRADGYYI	1	0.00175101	0.325247
TIFIDFP_FVAAIAPGATTY_VDLYSRIPDFFD	1	0.00175101	0.325248
TIFIDGA_FVASIGGGATTN_VTGTVTGRFF	1	0.00175101	0.32525
TIFIDGA_LVAAITWGTSTY_VDYSTPALHD	1	0.00175101	0.325252
TIFIDGA_LVASINLGTITN_VWDIYYVRFPVRHT	1	0.00175101	0.325254
TIFIDDY_LVAAINQGSTTN_AGYGFDSLYQ	1	0.00175101	0.325255
TIFIDAS_FVAGISYGTNTN_GCYLRR*LVHWYPY	1	0.00175101	0.325257
TIFIDAS_FVAGIGHGAKTY_VSTKNTLLVLLTI	1	0.00175101	0.325259
TIFIDAK_FVAAIDSVVVP_VLVAQVLPHG	1	0.00175101	0.325261
TIFIAYL_FVAAIGNGGNTN_VNGRRYSV*	1	0.00175101	0.325262
TIFIAYL_FVATITTGGTTN_VRFAPYDGYY	1	0.00175101	0.325264
TIFIAYR_FVAGIDYGSSTY_ALPYTPGPLG	1	0.00175101	0.325266
TIFIAYS_FVASINIGSSTN_VLSNALWVHS	1	0.00175101	0.325268
TIFIAYT_FVASITRGASTY_VSYQEVYSHA	1	0.00175101	0.325269
TIFIDPD_LVATIDRGGTTY_VLVSVDGTFF	1	0.00175101	0.325271
TIFIDPP_LVATINVGGNTN_VQAERWWGHA	1	0.00175101	0.325273
TIFIDPY_FVAAISGGGTTN_ARQGNYSSF	1	0.00175101	0.325275
TIFIDPY_FVASISFGTNTN_VEDGAYPSLY	1	0.00175101	0.325276
TIFIDGF_FVAGIAVGSITY_V	1	0.00175101	0.325278
TIFHYY_FCHY*CWWYYQ_VYGAHV	1	0.00175101	0.32528
TIFIAYG_LVAAIDLGAITY_ARSANNSDYESPHY	1	0.00175101	0.325282
TIFIAYG_FVAGINIGGTTY_APPYYNGYPYPDHR	1	0.00175101	0.325283
TIFIAIE_LVAGIGLGSSTY_VAYRDWYTLHDYFD	1	0.00175101	0.325285
TIFIAIG_FVAAIDLGSSTY_APYQVYRYFY	1	0.00175101	0.325287
TIFIAKT_FVAAITYGSITY_VPGDNSLLDGVSYD	1	0.00175101	0.325289
TIFIALL_LVAAIAVGATTN_VYGWFYRYLS	1	0.00175101	0.32529
TIFIALS_FVAGISAGGTTN_GSERLHSVLY*PAL	1	0.00175101	0.325292
TIFIALW_FVAAISYGTSTN_VGYRGSLGVYQSLY	1	0.00175101	0.325294
TIFIALY_LAASIGYGANTY_ASSYDGNSLLS	1	0.00175101	0.325296
TIFIAHG_FVAGISDGANTN_VFDLRLQSYP	1	0.00175101	0.325297
TIFIALY_LVATIASGAITY_VVSYTEIPYQ	1	0.00175101	0.325299
TIFIAL_FVATIAFGANTY_AYNLAYVYHR	1	0.00175101	0.325301
TIFIAL_FVATIAFGANTY_AYNRAYVYHR	1	0.00175101	0.325303
TIFIANE_LVAAITDGGNTY_AYEPYHTFRGYSHR	1	0.00175101	0.325304
TIFIAPA_LVAAIADGSTTN_VYNGATWDTPYWHH	1	0.00175101	0.325306
TIFIAPN_FVAAIDNGSNTN_AVDGFKNRFS	1	0.00175101	0.325308
TIFIAPQ_LVASIGTGASTN_AYYVHAVYDDATLE	1	0.00175101	0.32531
TIFIAPY_FVAGISNGSNTY_ALAYPFIAHS	1	0.00175101	0.325311
TIFIALY_LVATIASGAITY_VVSYTENPYQ	1	0.00175101	0.325313
TIFIDIA_LVAAINGGGTTN_AVSSNLWEDSWLFW	1	0.00175101	0.325315
TIFIDDK_FVATIGSGGTTY_VVWFYSLARRYSLT	1	0.00175101	0.325317
TIFIDIA_LVAAINGGGNTN_AVSSTLWEGSWLFW	1	0.00175101	0.325318
TIFIDHY_FVAGIDRGANTN_ANQGVGDHL	1	0.00175101	0.32532
TIFIDQG_LVAGINDGTNTY_VEPGHDRTDSFYLW	1	0.00175101	0.325322
TIFIDQL_FVACINIGSTTY_ASATQRAAYP	1	0.00175101	0.325324
TIFIDQQ_FVASIARGGITY_VDYYIVRPYA	1	0.00175101	0.325325
TIFIDQV_LVAGINQGANTY_VQWQGYAGGVGYYLHG	1	0.00175101	0.325327
TIFIDPK_FVATIDYVATTN_VSWYAYYYPAGYYL	1	0.00175101	0.325329
TIFIDIS_FVAAINVGGNTY_VFWPASTDYKLPFY	1	0.00175101	0.325331
TIFIDIN_FVASIAPGGSTN_ATNYGWDGFR	1	0.00175101	0.325332
TIFIDIA_LVAAITGGGNTN_AVSSTLWEGSWLFW	1	0.00175101	0.325334
TIFIDGI_LVAGITTGSNTY_VIWSAYIYFA	1	0.00175101	0.325336
TIFIDGL_FVASIGDGGSTY_AFLFVDAPAELYLS	1	0.00175101	0.325338
TIFIDGN_LVAAISYGASTY_VVPYYRVGLK	1	0.00175101	0.325339
TIFIDGS_FVASISFGGTTY_ASTVADYDGDSGHQ	1	0.00175101	0.325341
TIFIDGT_LVASITTGGTTN_VWQTAGLQGTYP	1	0.00175101	0.325343
TIFIDGV_LVAGIGDGSTTY_AGSPNTGNDTDSHD	1	0.00175101	0.325345
TIFIDGY_FVAAIDNGGTTN_VVDHIFWSLG	1	0.00175101	0.325346
TIFIDGY_FVASINGGGSTY_VSVSGAEYLS	1	0.00175101	0.325348
TIFIDGY_FVASITTGTITN_ASYGVTATRAYYHY	1	0.00175101	0.32535
TIFIDGY_FVATITTGSNTN_ASGSKIDAYDGAYY	1	0.00175101	0.325352
TIFIDGY_LVAAIDDGSSTN_AGIDDVRPLR	1	0.00175101	0.325353
TIFIDGY_LVATIDSGGITN_VDYYNRASLLDDHQ	1	0.00175101	0.325355
TIFIDHV_FVAAISTGATTN_VDLVGGQALEFDHPLI	1	0.00175101	0.325357
TIFIDIA_LVAAINGGGNTN_AVSSTLWEGSWLFR	1	0.00175101	0.325359
