## Supplementary material for "High-throughput development and characterization of new functional nanobodies for gene regulation and epigenetic control in human cells": Table S1. CDR sequences and counts for each round of anti-DNMT3A nanobody enrichment. (part 25 of 41)

### Sheet: Round 1 Enriched Library (continued)
CDR Sequences (Protein)	Count	Frequency per 1000 Valid Fragments	Total Frequency per 1000
TIFIDDI_FVASIDFGTNTN_ASDAGYVDKRTTFL	1	0.00175101	0.32536
TIFIDDI_FVASIDDGSNTY_VALEALPGHN	1	0.00175101	0.325362
TIFIDDC_FVAAITFGAITY_VQLIFYAGHN	1	0.00175101	0.325364
TIFHWLY_FVAAIADGGSTN_VIGPSDLQHP	1	0.00175101	0.325366
TIFHWNQ_FVASISYGSSTN_VRNVNDTVGGRTLA	1	0.00175101	0.325367
TIFHWQD_FVAAIDAGAITN_AKYIEFLNHY	1	0.00175101	0.325369
TIFHWRD_FVAAIDSGANTN_APYDVQDLYS	1	0.00175101	0.325371
TIFHWSK_FVASINLGANTN_VLVDEDSVSPDLLR	1	0.00175101	0.325373
TIFHWGD_LVAAISTGSTTY_ADYVDKTRLG	1	0.00175101	0.325374
TIFHVYF_FVATIAEGGTTY_GFFS*PGTLS	1	0.00175101	0.325376
TIFHVYD_FVATIGSVLLP_AGDDRYDYYG	1	0.00175101	0.325378
TIFHVVY_LVASISGGSNTY_VGQYPDVEHSAYG	1	0.00175101	0.32538
TIFHVID_LVAGIDYGASTN_VGTDYERDYPSTYV	1	0.00175101	0.325381
TIFHVKW_LVAGINDGSSTN_VSYDNKGLYS	1	0.00175101	0.325383
TIFHVLD_LVATIDDGSITN_VEDHFPAYPHGYHS	1	0.00175101	0.325385
TIFHVLI_FVASINVGSTTN_VYDYYWTRIDTKLD	1	0.00175101	0.325387
TIFHVPA_FVATIDYGTTTN_AADPWYRVHY	1	0.00175101	0.325388
TIFHVPD_FVAGIAHGGNTN_VLTIYYGYTAVSHY	1	0.00175101	0.32539
TIFHVPY_LVATITGGANTN_VVGDSDETYW	1	0.00175101	0.325392
TIFHVRF_LVAGINDGSTTY_ADAYGKYTYSYTFL	1	0.00175101	0.325394
TIFHVRI_FVATIDNGTSTN_AHYATYRAL	1	0.00175101	0.325395
TIFHVSF_LVATIAYGATTN_VSIQGQSAYF	1	0.00175101	0.325397
TIFHVSS_FVAAINWGTTTN_VLTYTTQRYADEHD	1	0.00175101	0.325399
TIFHVSY_LVASINEGATTN_VYEGEYRVVLGFFA	1	0.00175101	0.325401
TIFHWLD_FVAAIGDGASTY_AYDGDRGYLS	1	0.00175101	0.325402
TIFHVS_LVATISYGTITN_VYIYAQLDFG	1	0.00175101	0.325404
TIFHWGF_FVATITTGATTY_VLYGSTVPYFGGLT	1	0.00175101	0.325406
TIFHVYQ_LVAGINYGTTTY_VGPYASYFHG	1	0.00175101	0.325408
TIFHYSY_FVAGIDYGATTY_AISAARAPYVVHFD	1	0.00175101	0.325409
TIFHYSY_LVAAIDWGGNTY_VRSDRAHKLY	1	0.00175101	0.325411
TIFHYS_FVATIAEGTNTN_VVTDITDIHP	1	0.00175101	0.325413
TIFHYTD_LVAGIAWGSTTN_VEGELLDDQSYDYL	1	0.00175101	0.325415
TIFHYTI_FVAGIAPGSTTY_AQAPSKDTFG	1	0.00175101	0.325416
TIFHYTS_LVATIGRGTTTT_ASQPNVTRL	1	0.00175101	0.325418
TIFHYTS_LVATINLGASTN_VRSFIEDIFV	1	0.00175101	0.32542
TIFHYTV_LVATINSGSNTY_AYNQYSIDRYRLHN	1	0.00175101	0.325422
TIFHYTY_LVAAINVGTSTN_AQSIDYDPPSIDYG	1	0.00175101	0.325423
TIFHYTY_LVATIDIGGSTY_ARLTSDINFQ	1	0.00175101	0.325425
TIFHYRN_LVASIADGTITY_VKLQAVLSFLYGFA	1	0.00175101	0.325427
TIFHYYY_FVATIGYGATTN_VALLTIGTQTDYYA	1	0.00175101	0.325429
TIFHYGD_FVATIGVGATTN_VSRHTDRLGSTFI	1	0.00175101	0.32543
TIFHYFV_LVAAIDYGAITN_AIGYAIPYFGDQYG	1	0.00175101	0.325432
TIFHVYSK_FVAGIGDGGNTN_AQTPTDSDLG	1	0.00175101	0.325434
TIFHVYT_FVASIDIGGSTY_VTSNAATFHD	1	0.00175101	0.325436
TIFHVYT_FVATIAWGTTTN_ATRTLNDDAFEGHY	1	0.00175101	0.325437
TIFHVYY_FVAGINAGTNTN_VVDRYEYLHA	1	0.00175101	0.325439
TIFHVYY_FVASINDGSITN_AKFPTNVATGLNHY	1	0.00175101	0.325441
TIFHVYY_LVAGINCGTTTN_VSLNRRAAYYTILR	1	0.00175101	0.325443
TIFHWDI_FVATIADGTTTN_ARINSQYSGGYTTYAHD	1	0.00175101	0.325444
TIFHWFW_FVAAITYGAITY_ATYTSNPDFV	1	0.00175101	0.325446
TIFIAGR_FVATIGIGSITY_VDVYFFTDLA	1	0.00175101	0.325448
TIFHVTL_LVATIGYGAITN_ASDIVKYWN	1	0.00175101	0.32545
TIFHVVS_LVAGITIGTNTY_VRSDGGTGATFALY	1	0.00175101	0.325451
TIFHWVD_LVASISAGSITY_ASTSGGFDAISTYP	1	0.00175101	0.325453
TIFHWVF_FVAGINVGSTTN_VDTFRKWEGYITFS	1	0.00175101	0.325455
TIFHWVY_FVASIANGASTY_ASQDFAPYITAYLG	1	0.00175101	0.325457
TIFHWWD_FVAAIDTGSSTY_ATYNIFTVHR	1	0.00175101	0.325458
TIFHWWY_FVAAIDTGSSTY_ATYNIFTVHR	1	0.00175101	0.32546
TIFHWYA_FVAGIA*GANTN_AELTTLFTI	1	0.00175101	0.325462
TIFHWYD_LVASINDGGNTN_VDNVSKWRFY	1	0.00175101	0.325464
TIFHWYD_LVASINDGGTTN_VDNVSKWRFY	1	0.00175101	0.325465
TIFHWYT_FVATITRGGNTN_VWYHQDEYVYQDHG	1	0.00175101	0.325467
TIFHWYW_FVAPIADGGISY_VVSGRFRSHY	1	0.00175101	0.325469
TIFHWY_FVATIDAGTNTN_VTPKRDDVYV	1	0.00175101	0.325471
TIFHY*R_LVAGINSGGNTN_VYLYYYDDDYLGHY	1	0.00175101	0.325472
TIFHYAA_FVAAIGDGAITN_VKYDIELLFG	1	0.00175101	0.325474
TIFHYAD_FVATIDYGGTTY_VYYGDEPDFY	1	0.00175101	0.325476
TIFHYAG_FVASIGLGGSTN_VDYSSKLTI	1	0.00175101	0.325478
TIFHYAG_FVAVLLTVLVP_AQASGYDAYAGDLP	1	0.00175101	0.325479
TIFHYAS_FVAGITPGSTTY_VDTYVWSSQRRYLG	1	0.00175101	0.325481
TIFHWS_FVATIGDGGITY_VRSDDDYGSPAVYW	1	0.00175101	0.325483
TIFHVIA_FVASIGTYGGSTN_ASVIDYPDRVAKHY	1	0.00175101	0.325485
TIFHYYY_LVASIATGGTTY_ATYRDWKDHG	1	0.00175101	0.325486
TIFHYY_FVPLLLTVLIP_VELWGVHYYD	1	0.00175101	0.325488
TIFHYAS_LVAAIGNGTTTN_VDYTDYTEFP	1	0.00175101	0.32549
TIFHVTY_LVAGIDGGSTTN_VLPASLAKRYYYFQ	1	0.00175101	0.325492
TIFHYAS_LVVTIGVGASTY_VWAEYRDPHP	1	0.00175101	0.325493
TIFHYDR_FVASIGYGSNTN_VYRQYSDAYA	1	0.00175101	0.325495
TIFHVVV_LVASIADGTSTN_AYAGREYAHD	1	0.00175101	0.325497
TIFHWSS_LVASIAYGGTTY_VYFGGESRPQTSYT	1	0.00175101	0.325499
TIFHYFY_LVASITEGAITY_AVDRSDYFPAVTFA	1	0.00175101	0.3255
TIFHWSY_LVAGIDDGTTTY_VNYEINYYYA	1	0.00175101	0.325502
TIFHWTY_LVAGIGAGTTTN_ADTSSSVSI	1	0.00175101	0.325504
TIFHYAY_LVASITWGSSTY_AGVNAVPEHS	1	0.00175101	0.325506
TIFHYDA_LVAAITKGSSTN_VSPNAVYVTAPTFR	1	0.00175101	0.325507
TIFHYDE_LVAGISYGGNTY_ALHVGQHQHY	1	0.00175101	0.325509
TIFHYDF_LVAAINVGSITY_VVYATIHGYD	1	0.00175101	0.325511
TIFHYDF_LVAAINVGSNTY_VVYATIHGYD	1	0.00175101	0.325513
TIFHYDF_LVAAISDGGNTN_VVSYARPDFY	1	0.00175101	0.325514
TIFHYDG_FVAAIDLGGTTN_AASSYWPVYT	1	0.00175101	0.325516
TIFHYAY_FVATIAFGSNTN_ALNYDGYDDDLS	1	0.00175101	0.325518
TIFHYDP_LVATISPGTTTN_AAYQPTQGVPDDYR	1	0.00175101	0.32552
TIFHYDR_LVAGIAAGAITN_AVYIDKDDGAGSYD	1	0.00175101	0.325521
TIFHYDR_LVAGIAYGTNTN_AYLCDDKFYPYTYT	1	0.00175101	0.325523
TIFHYDY_FVATISYGSTTY_VYTDAWIKLP	1	0.00175101	0.325525
TIFHYDY_FVATITLGSTTN_VGPDAGRYLQ	1	0.00175101	0.325527
TIFHYD_LVAAINYGATTN_VYPDVEIDYA	1	0.00175101	0.325528
TIFHYED_FVAGIGIGATTY_ALPYYAVRFD	1	0.00175101	0.32553
TIFHYFG_FVAAISYGANTN_VSDSKLCRI	1	0.00175101	0.325532
TIFHYAY_FVAGIDKGGSTN_VFGEITRRTGLVRDHG	1	0.00175101	0.325534
TIFHYST_FVAAIGNGSSTY_VYSFSSFRI	1	0.00175101	0.325536
TIFIAGP_LVAAINPGSSTN_APSYVAPYFA	1	0.00175101	0.325537
TIFH_LFW*YYQ_AQYRWLDDYD	1	0.00175101	0.325539
TIFHQYA_LVATITIGTSTN_VLYINSRPHD	1	0.00175101	0.325541
TIFHQYI_LVAGIGYVLVP_VHTYFSYQFA	1	0.00175101	0.325543
TIFHQYR_FVAGINLGSTTN_VYPTPRWGHD	1	0.00175101	0.325544
TIFHQYY_LVATIDLGATTY_VHPGDRYY	1	0.00175101	0.325546
TIFHRAH_LVASISPGTNTN_ANGRESPPHG	1	0.00175101	0.325548
TIFHRAY_FVAAINTGATTN_VNTYYLGPYSEAHD	1	0.00175101	0.32555
TIFHRAY_FVAAINTGATTN_VNTYYLGPYSEDHD	1	0.00175101	0.325551
TIFHRDR_FVAAITLVVIP_VDANLNVTLG	1	0.00175101	0.325553
TIFHRDS_LVAGITVGTNTN_VYVYISVYHH	1	0.00175101	0.325555
TIFHQWP_LVAGIDYGTTTN_VTFGATDYASTTHH	1	0.00175101	0.325557
TIFHRDV_FVATIDVGGTTY_APADDLYDGSYEHQ	1	0.00175101	0.325558
TIFHRDY_FVAGITTGGSTN_VQLSFVLLTRRLI	1	0.00175101	0.32556
TIFHRFR_LVAAIGRGTNTN_VWYDADYYYL	1	0.00175101	0.325562
TIFHRFT_FVASIAPGSSTY_ARRSYHSTM	1	0.00175101	0.325564
TIFHQTH_FVATIGQGGNTN_VDVYGGKYYYYYYP	1	0.00175101	0.325565
TIFHRSF_FVAAITYGSITY_VGTYERANFR	1	0.00175101	0.325567
TIFHPSY_LVAGIAYGGSTN_AVYWDYAYYASLFY	1	0.00175101	0.325569
TIFHPSW_FVAAISNGATTY_APGERRTVFW	1	0.00175101	0.325571
TIFHLYT_LLPVLLVVLLP_VLNVDRRTDLYWDYP	1	0.00175101	0.325572
TIFHLYV_FVASIALGSTTN_VATTSLLNF	1	0.00175101	0.325574
TIFHRDY_FVAGINRGATTN_APYRLRLHYRRFL	1	0.00175101	0.325576
TIFHQWD_FVAAITRGTITN_VPYYYDRAFA	1	0.00175101	0.325578
TIFHQVH_FVASITYGASTY_ARTNAEEYLY	1	0.00175101	0.325579
TIFHRFW_LVAGITGGSITN_VVSASYYRTEAYLD	1	0.00175101	0.325581
TIFHQTE_LVATIGYGASTN_VRLPYTDLYYLHFY	1	0.00175101	0.325583
TIFHQTL_LVAGISRGASTN_ATDVWKDVFY	1	0.00175101	0.325585
TIFHRGQ_FVAAIDEGSNTY_VTVLPYTDFS	1	0.00175101	0.325586
TIFHRGT_FVASITEGTNTN_ARDYGYAGHP	1	0.00175101	0.325588
TIFHRGY_FVAAIAYGGSTY_AYPYVRASFL	1	0.00175101	0.32559
TIFHRG_LVAGISLGGNTN_VYLPNGYARDDVYD	1	0.00175101	0.325592
TIFHRKL_FVAAINFGGTTN_AETTRSYLHA	1	0.00175101	0.325593
TIFHRK_LVAAITGGSITN_APDEDEPQWYIHHI	1	0.00175101	0.325595
TIFHRLD_FVATISYGANTN_VAVEYARPGRYDLQ	1	0.00175101	0.325597
TIFHRGA_LVATIDGGTITN_VTKAYGNGPYPGYN	1	0.00175101	0.325599
TIFHRLY_FVAGINLGTTTN_ADYHQRVWYLTWYD	1	0.00175101	0.3256
TIFHRQA_LVATIDSGTITN_AVKTESYDYW	1	0.00175101	0.325602
TIFHRQN_LVAAITGGATTN_VAADDALSRQQYYLF	1	0.00175101	0.325604
TIFHRQS_FVAGISYGSNTY_AYYYPKPGLW	1	0.00175101	0.325606
TIFHRQV_FVATISGGSTY_VPVYYRFSTLTNL	1	0.00175101	0.325607
TIFHRRI_LVAGIATGGTTY_VYYGKDRRLD	1	0.00175101	0.325609
TIFHRRP_LVAGISWGTTTN_VLYSPWWYGGTILA	1	0.00175101	0.325611
TIFHRRY_LVAGIAEGTSTY_VYYFPLADKDSYHR	1	0.00175101	0.325613
TIFHRNG_LVASITDGSSTY_ATTPYTTIGFTFI	1	0.00175101	0.325614
TIFHRGA_LVATIDGGTITN_VTKADGNGPYPGYN	1	0.00175101	0.325616
TIFHRGA_LVAAIDTGGITN_VYDTLSPFPDGNLD	1	0.00175101	0.325618
TIFHLYV_FVATIGYGGTTY_VYDYFDLAFGSFYP	1	0.00175101	0.32562
TIFHLYW_FVALLLLVLIP_ATDPPYVGISVTI	1	0.00175101	0.325621
TIFHNAI_FVAAINGGGNTN_AGFDDSDHR	1	0.00175101	0.325623
TIFHNAK_LFAGISAGGITN_ASYRSYRTLS	1	0.00175101	0.325625
TIFHLTY_LVASIGVGGNTN_AVEDKAGDFT	1	0.00175101	0.325627
TIFHLVD_FVAAIDYGTNTN_AYYVGWGYGVEYYF	1	0.00175101	0.325628
TIFHLVG_LVASISTGTITY_VGSGYPTDLG	1	0.00175101	0.32563
TIFHLVP_FVASIGFGATTY_VDRINTRQFY	1	0.00175101	0.325632
TIFHLVR_FVATISRGASTY_VGSHYDDYYA	1	0.00175101	0.325634
TIFHLVS_FVAAISRGATTN_ALYRVTYYYDSWYP	1	0.00175101	0.325635
TIFHNNT_FVASITAGANTY_AVKDATNDVDLSM	1	0.00175101	0.325637
TIFHPSY_FVAAISYGATTN_AVGSYFYHD	1	0.00175101	0.325639
TIFHNQE_LVAGIAYGATTY_ARRYEDRTDNWDHF	1	0.00175101	0.325641
TIFHNRY_LVAAIDKGSSTN_AYTDVDQDEDNGHV	1	0.00175101	0.325642
TIFHPIT_FVAGIDSGGSTY_VRTSAASLAF	1	0.00175101	0.325644
TIFHPKD_LDAAIGQGSSTN_AYSWLADYGQTLLI	1	0.00175101	0.325646
TIFHPKD_LVAAIGQGSSTN_AYSWLADYDQTLLI	1	0.00175101	0.325648
TIFHPLS_LVASIGYGTSTY_AVSPPYDDLS	1	0.00175101	0.325649
TIFHPLY_FVAAITYGGTTN_ADAIAHGNHP	1	0.00175101	0.325651
TIFHPLY_FVAGIDQGGNTN_SRHS	1	0.00175101	0.325653
TIFHPNG_LVATINAGAITN_ADTSRTGMTLTVL	1	0.00175101	0.325655
TIFHPGY_FVAAIAGGATTY_VSDTTYPFTYNGLV	1	0.00175101	0.325656
TIFHPPL_LVAAIDYGSSTY_AGYRYALTTYVDHG	1	0.00175101	0.325658
TIFHPP_LVASMLVP_AQDSLYHAFL	1	0.00175101	0.32566
TIFHPQS_LVATIGYGGTPY_AAVNDGSTI	1	0.00175101	0.325662
TIFHLTY_LVASIGVGGNTI_AVEDKAGDFT	1	0.00175101	0.325663
TIFHPSY_LVASITYGSITN_ADGFTDWNLT	1	0.00175101	0.325665
TIFHLTV_LVATINSGSNTN_VYDVYDSTDYYGYG	1	0.00175101	0.325667
TIFHLTS_FVAAINLGSTTN_ASDTGYGAHY	1	0.00175101	0.325669
TIFHNAS_FVATIAIGTSTY_AYYLGNGFGSVAHF	1	0.00175101	0.32567
TIFHLYQ_LVASIGYGASTY_VSYDPYHGVVPRHV	1	0.00175101	0.325672
TIFHNDH_FVATISHGGSTN_VFRGSYYDLW	1	0.00175101	0.325674
TIFHNDV_LVATIGRGSTTN_ATYDAYERDVDDHY	1	0.00175101	0.325676
TIFHNGD_LVATINTGTNTY_VSYYFYYWHW	1	0.00175101	0.325677
TIFHNGR_LVAGINLGASTN_ATYIWALTLS	1	0.00175101	0.325679
TIFHNGS_LVATISWGATTY_VVVDYLGTSSSVF	1	0.00175101	0.325681
TIFHNIY_FVASIAWGSNTY_VRTHYFYGHG	1	0.00175101	0.325683
TIFHNIY_LVASIGVGSITN_AGATRKYDDYFWHP	1	0.00175101	0.325684
TIFHNLI_FVAGIGLGGNTY_VELDTGRDYK	1	0.00175101	0.325686
TIFHNDT_LVASISDGTSTY_ADRRPGWGYLDVLL	1	0.00175101	0.325688
TIFHLYP_FVAAIGWGTNTN_ASYLYGSGRYDVYD	1	0.00175101	0.32569
TIFHLYH_LVAAIGYGATTY_ADSLSTGDSYQDVVDLA	1	0.00175101	0.325691
TIFHLVY_FVATISTGGSTN_VDDDFEDLFE	1	0.00175101	0.325693
TIFHLQY_FVAAIDAGSITY_ALYRARRLLW	1	0.00175101	0.325695
TIFHLRI_LVAGIARGTITY_VNGADGGSGAY	1	0.00175101	0.325697
TIFHLSN_LVASITQGAITN_VISVRPYNLWLKLA	1	0.00175101	0.325698
TIFHLSV_FVASIGEGASTN_VQDYWYFELY	1	0.00175101	0.3257
TIFHLS_LVASIGKGTTTN_ADSSSPAELL	1	0.00175101	0.325702
TIFHLTI_LVAAIDPGTTTN_VRNTVYNAFD	1	0.00175101	0.325704
TIFHLTL_LVAAIGLGATTY_VYNDDYLKGEFTHS	1	0.00175101	0.325705
TIFHLTS_FVASIDDGGSTY_VYYVDGYITYSQLQ	1	0.00175101	0.325707
TIFHQTA_FVAGISYGAITN_VGRVWVYVFL	1	0.00175101	0.325709
TIFHQAS_FVATIDSGGTTN_VAVAVIYLSTDDFP	1	0.00175101	0.325711
TIFHPYY_LVAAIDVGASTY_VTAHL	1	0.00175101	0.325712
TIFIAVT_LVAAIAKGGIT_ALSRGRLVL	1	0.00175101	0.325714
TIFIAVY_FVAGITDGSNTY_VRTWRNWGVPGNLY	1	0.00175101	0.325716
TIFIATF_LVAAISYGANTY_ATPGGRLNLLRAYY	1	0.00175101	0.325718
TIFIAV_LVAGINLGSNTN_ALFKAASGLVPPHA	1	0.00175101	0.325719
TIFIAWL_LVAGITEGTNTY_ARYLDQDDHSDDYR	1	0.00175101	0.325721
TIFIAYD_LVATINPGGNTN_AGVDGNGDTRERLP	1	0.00175101	0.325723
TIFIAYD_LVATINPGGTTN_AGVDGNGDTRERLP	1	0.00175101	0.325725
TIFIAYE_FVASIANGGNTF_VVYYYTYSYD	1	0.00175101	0.325726
TIFIAYE_FVASIANGGNTY_VVYYYTYSYD	1	0.00175101	0.325728
TIFIAYG_FVAGINDGSNTN_VQVTRIHIIVYYHS	1	0.00175101	0.32573
TIFIAYG_FVAGINDGTTTY_VFYWVTAVYT	1	0.00175101	0.325732
TIFIAV_LVSGINLGSNTN_ALFKAASGLVPPHA	1	0.00175101	0.325733
TIFIATD_LVAGIGDGGSTN_AGYRLDSVNVRDHY	1	0.00175101	0.325735
TIFIATD_FVATIAGGATTN_ARSGFYELYVTVHW	1	0.00175101	0.325737
TIFIAS_LVAAINAGTSTN_VDDDRRSSYGYSHN	1	0.00175101	0.325739
TIFIARA_LVAGIDDGSTTN_VQGYKYYTHI	1	0.00175101	0.32574
TIFIARF_FVAAIDYGASTN_ANSEIQDYIADHHE	1	0.00175101	0.325742
TIFIARG_LVAAIAPGTLP_VGPSGRYYLL	1	0.00175101	0.325744
TIFIARG_LVAAITQGAITN_VDVGEIDWYYTAYD	1	0.00175101	0.325746
TIFIARI_LVAGIAYGGTTY_PLD	1	0.00175101	0.325747
TIFIARY_FVAAIGLGSSTN_AWDTKYFLTYLYLD	1	0.00175101	0.325749
TIFIAVT_FVAGIAPGGITN_AVTKFGSYSYVYHD	1	0.00175101	0.325751
TIFIASD_FVAGITWGGTTN_APAVSWKELDLRFN	1	0.00175101	0.325753
TIFIAVL_FVASISPGCSTY_VSGYGFIVFR	1	0.00175101	0.325754
TIFIATV_FVAAINGGANTY_VIDDRQGAS*LLHFGFY	1	0.00175101	0.325756
TIFI*R_LVAAIDAGGITY_ARARSTSDVIFVFY	1	0.00175101	0.325758
TIFI*R_LVAAIVAGGITY_ARARSTSDVIFVFY	1	0.00175101	0.32576
TIFIAAI_FVAGIADGTTTN_VLYDIRVAFVRGHT	1	0.00175101	0.325761
TIFIAAY_FVAAIDRGSTTN_AVDPGDDVFD	1	0.00175101	0.325763
TIFIADD_LVASIDSGGITN_VSGNADHYLG	1	0.00175101	0.325765
TIFIADN_LVATIDFGSTTN_ADSYSSDPRKYPHL	1	0.00175101	0.325767
TIFIADS_LVAGIGTGANTY_VLVRPLRRFA	1	0.00175101	0.325768
TIFIADT_LVAGIAFGAITN_ARDPTRYTRWNTHG	1	0.00175101	0.32577
TIFIAEE_LVAGIGGGSITN_AHIGYWN*YTLLHD	1	0.00175101	0.325772
TIFIAET_LVASIGGGGITN_VVRSVPAYHG	1	0.00175101	0.325774
TIFIAET_LVATIGDGTSTN_VRYRYHNVYG	1	0.00175101	0.325775
TIFIAFF_FVATISTGSITN_AGQDDTALLD	1	0.00175101	0.325777
TIFIAFK_LVATIAYGTTTN_VGYDYQSTI	1	0.00175101	0.325779
TIFIAFQ_LVAAIGDGSTTY_AGGAGPNFYF	1	0.00175101	0.325781
TIFIAGA_LVASIATGATTN_VSDYATVELV	1	0.00175101	0.325782
TIFIAGL_LVATITLGTNTY_AYYGHSYTFVTDLR	1	0.00175101	0.325784
TIFIAQL_LVAGINRGTNTN_AIFSTTTVF	1	0.00175101	0.325786
TIFIAYG_FVAGINIGGTTY_VPPYYNGYPYPDHR	1	0.00175101	0.325788
TIFIAQR_FVATIRLGGSTN_G	1	0.00175101	0.325789
TIFIAQY_FVATIDPGASTY_AGIDEYRGLY	1	0.00175101	0.325791
TIFIATS_LVASITYGTSTY_APDSTYCSAL	1	0.00175101	0.325793
TIFIAVD_LVAAISTGGTTN_VWFDYRSPYE	1	0.00175101	0.325795
TIFIAGL_LVATITRGTNTY_AYYGHSYTFVTDLR	1	0.00175101	0.325796
TIFIASG_FVAAITQGGTTN_AIDYYYECLAQDFY	1	0.00175101	0.325798
TIFIASL_FVAAIDSGSSTY_ATGDDHIRLT	1	0.00175101	0.3258
TIFHQRY_LVATITYGTTTY_VKEGVDLYYLSQHY	1	0.00175101	0.325802
TIFHQSG_LVATIGYGSITN_VVEGTGYKAYDLHF	1	0.00175101	0.325803
TIFHQLV_LVATITQGATTN_VTYLGYNSYYNALV	1	0.00175101	0.325805
TIFHQDA_FVASISDGSSTY_VGDPGADYLE	1	0.00175101	0.325807
TIFHQDA_FVASISDGSSTN_VGDPGADYLE	1	0.00175101	0.325809
TIFHQCD_FVASITSGSSTY_ADSPTGYILP	1	0.00175101	0.32581
TIFHPSY_LVATIGYGGITN_AVENFRYVFL	1	0.00175101	0.325812
TIFHPTD_LVAGIGLGSSTY_VSRHYYFP	1	0.00175101	0.325814
TIFHPTK_FVASINLGGITY_ADYGYTYDHY	1	0.00175101	0.325816
TIFHPTR_FVAAISVGTNTN_VFWLDVTQYA	1	0.00175101	0.325817
TIFHPTS_LVATISFGGITN_VTTTLTSTSTWVI	1	0.00175101	0.325819
TIFHPVL_FVAAIGVGTNTY_ARGWPYVKFY	1	0.00175101	0.325821
TIFHPVY_LVATIAYGSTTN_ARGGGTSYVYSLYY	1	0.00175101	0.325823
TIFHPWA_LVAAIDLGANTN_VYDDQDFGLP	1	0.00175101	0.325824
TIFHPYD_FVAAINYGATTY_AYWGDYCVLH	1	0.00175101	0.325826
TIFHPYD_LVAAISDGSNTN_VYRYRQPDFL	1	0.00175101	0.325828
TIFHPYR_LVAGITLGGTTY_AKPVKQFVTFTAHT	1	0.00175101	0.32583
TIFHPYS_FVAGIGDGTNTN_AYYSWGSSF	1	0.00175101	0.325831
TIFHPYT_FVAGIDSGTTTN_VRPVPDAYVDADFS	1	0.00175101	0.325833
TIFHPYT_FVASIDPGAITN_ADSYYDASLG	1	0.00175101	0.325835
TIFHPYW_FVAGIADGANTY_VF	1	0.00175101	0.325837
TIFHQRY_FVAGITYGTNTN_AGHFYVSLRSALHY	1	0.00175101	0.325838
TIFIASG_FVASITSGGITY_AYVTDVYYKRAVHI	1	0.00175101	0.32584
TIFHQQP_FVAGIAYGASTN_ANSGDDLNYYHS	1	0.00175101	0.325842
TIFHQPE_LVASITYGSSTY_VARAEYDPHT	1	0.00175101	0.325844
TIFIASP_FVAAIAYGSITY_VFDSSTVTI	1	0.00175101	0.325845
TIFIASP_FVATITDGSTTN_VLRAYDDTHA	1	0.00175101	0.325847
TIFIASR_LVAAIGGGASTN_ANFTRGYGIDEAHS	1	0.00175101	0.325849
TIFIASS_LVAGIGYGANTN_AVYQNSNTYV	1	0.00175101	0.325851
TIFIASW_FVATISDGTNTN_VKLTDRENVSYYLA	1	0.00175101	0.325852
TIFIASY_FVAAITDGSSTT_VESSYSGYSGLRHI	1	0.00175101	0.325854
TIFIASY_FVASIDLGASTN_APVDDFALA	1	0.00175101	0.325856
TIFIAQR_FVATISLGGSTN_G	1	0.00175101	0.325858
TIFHVIA_FVAAISKGGTTY_AYKWLTLDFT	1	0.00175101	0.325859
TIFHVIA_FVAAINDGGNTN_VYQDVLPAYAATYH	1	0.00175101	0.325861
TIFHVHT_FVAAISYGDITN_VRNPDDSLM	1	0.00175101	0.325863
TIFHQDK_LVAGITVGATTN_AFTIDLEDYG	1	0.00175101	0.325865
TIFHQE_LVAGITPGTSTN_AYIGDVLHTYGDELS	1	0.00175101	0.325866
TIFHQFY_LVATISAGTTTN_AFDRASSGFG	1	0.00175101	0.325868
TIFHQGR_LVAAISGGATTN_VYSWYTSLSFTFI	1	0.00175101	0.32587
TIFHQHY_FVAGISNGASTY_VFYGLFNYPTGSLW	1	0.00175101	0.325872
TIFHQIA_LCHYWWWYYQ_VGPEWSIRLVGYQ	1	0.00175101	0.325873
TIFHQIY_FVAAIADGSNTN_APKGYKRRDSDDHN	1	0.00175101	0.325875
TIFHQDH_FVASITYGATTY_ARTNAEEYLY	1	0.00175101	0.325877
TIFHQLE_LVAAINPGASTY_AYSQQRDRDKSGFR	1	0.00175101	0.325879
TIFHQLY_FVAGIAVGASTY_VYPSSHDDQFISFQ	1	0.00175101	0.32588
TIFHQPT_FVAAIRRGAITN_AYTTAIRTHA	1	0.00175101	0.325882
TIFALGY_FVAAINGGTSTY_ALHWSDYVVSDSLY	1	0.00175101	0.325884
TIFALGV_LVAGIDIGGTTY_VQPYYSYEHY	1	0.00175101	0.325886
TIFALGT_FVAAIGAGANTY_VYGPYNTLGYYGLY	1	0.00175101	0.325887
TIFAG_FVAGINSGGTTN_AYYLYGTGYY	1	0.00175101	0.325889
TIFAG_FVASITSGAITY_VDGIYYTLYR	1	0.00175101	0.325891
TIFAG_FVATISYGGSTN_VRGAVYDPYE	1	0.00175101	0.325893
TIFAHAD_FVASIADGATTN_VVYTANYDDDYPDYP	1	0.00175101	0.325894
TIFAGYY_LVASIDYGATTY_VYNHYYDTLL	1	0.00175101	0.325896
TIFAGYS_LVASIGRGGSTN_VYALPTYELD	1	0.00175101	0.325898
TIFAGYS_FVAAIGYGGITN_VNLSRTTILG	1	0.00175101	0.3259
TIFAGYR_LVATIAYGGNTN_ALLYANVDGFNPHI	1	0.00175101	0.325901
TIFAGYF_FVASINPGSNTN_VNSILYSYSLTALR	1	0.00175101	0.325903
TIFAG_FVAGIGRGAITY_VDNLAADYLK	1	0.00175101	0.325905
TIFAGYF_LVAAIAGGGTTN_VQYYTGWEHY	1	0.00175101	0.325907
TIFAGYG_LVAGIDRGTNTN_ALNVPPDAFP	1	0.00175101	0.325908
TIFAGYH_LVAAIATGTSTN_VYLDNFVYLPHTHT	1	0.00175101	0.32591
TIFAGYI_FVAGIGRGSSTN_VDPSRRALYY	1	0.00175101	0.325912
TIFAGYI_FVAY*WWYYYQ_ARDGATYAYSLLI	1	0.00175101	0.325914
TIFAGYI_LVAGINDGATTN_APRGTTSGFS	1	0.00175101	0.325915
TIFAGYL_FVAGIGDGTTTY_ADGNSYPYVFADHS	1	0.00175101	0.325917
TIFAGYL_LVATIAVGASTN_APLRI	1	0.00175101	0.325919
TIFAGYN_FVATISRGTSTY_VGYTSLAPLD	1	0.00175101	0.325921
TIFAGYN_LVAAIGRGSNTN_VERAGDIHHK	1	0.00175101	0.325922
TIFAGYG_FVATIAYGGTTY_VFYWYYLSSYRAFK	1	0.00175101	0.325924
TIFAGY_FVAGINVGTITY_VGQYYNDDEAPGFD	1	0.00175101	0.325926
TIFAGYY_LVVAINDGTNT_VTAGLYTAIWYRLY	1	0.00175101	0.325928
TIFAGYY_LVAGITVGSITN_VYYAYIPIHS	1	0.00175101	0.325929
TIFAGDV_FVATIDGGGNTN_AYINRAYARVYTLY	1	0.00175101	0.325931
TIFAGDV_LVASIAYGGITY_VGKQTTSDYDSYLP	1	0.00175101	0.325933
TIFAGDW_LVAGIAYGAITY_VRYVYHYPYA	1	0.00175101	0.325935
TIFAGDY_FVAAIAEGANTY_VYADTGYSYP	1	0.00175101	0.325936
TIFAGDY_FVAGIGIGGITT_AYGDGGIGLP	1	0.00175101	0.325938
TIFAGDY_FVASIAGGAITN_VSLPYSYSHL	1	0.00175101	0.32594
TIFAGDY_LVAAIDSGANTY_VRDADVHFLD	1	0.00175101	0.325942
TIFAGDY_LVAGIASGGSTN_VATEKYLSFLIQYQ	1	0.00175101	0.325943
TIFAGDY_LVASIGEGSSTY_VEWGHYAVHI	1	0.00175101	0.325945
TIFAGDI_LVATIGQGASTN_VTTLDLSHLF	1	0.00175101	0.325947
TIFAFYQ_FVASIDPGAITN_VPYWLYNYVPYIHD	1	0.00175101	0.325949
TIFAGQV_FVAGINEGTNTN_VLGEPETPLN	1	0.00175101	0.32595
TIFAGQY_LVAAINYGGTTN_VSFGTYEPYR	1	0.00175101	0.325952
TIFAGYV_FVATITYGSTTN_VADRSYGYSQDGYD	1	0.00175101	0.325954
TIFAGYV_LLPLLLVVVLP_AYTWSTVTYY	1	0.00175101	0.325956
TIFAGYY_FVASITAGTNTN_ADRGRQWWHG	1	0.00175101	0.325957
TIFAGYY_FVATIGDGATTN_VRYIGLGTFY	1	0.00175101	0.325959
TIFAGYY_LVAAIGAGASTN_ADYRWGYPHA	1	0.00175101	0.325961
TIFAGYY_LVAAINIGGNTN_ASGLTNGDFD	1	0.00175101	0.325963
TIFAGYY_LVAGIGDGSITN_AWLGVVYDLP	1	0.00175101	0.325965
TIFAGYT_LVAGIAAGSITN_VYERGYDNDWWLHD	1	0.00175101	0.325966
TIFAGYN_LVAAINRGTSTN_VWDTDYYGYTGSHS	1	0.00175101	0.325968
TIFAGYN_LVAGIARGATTN_AYQYPASYFV	1	0.00175101	0.32597
TIFAGYP_FVATITGGGNTN_VLVGLDTATIRVHR	1	0.00175101	0.325972
TIFAGYP_LVATIGAGGTNTY_ASDATLYSHT	1	0.00175101	0.325973
TIFAHAS_LVAGISDGASTN_ADDAVLRLV	1	0.00175101	0.325975
TIFAHDD_FVAGIGVGAITY_VQYRAAIVLD	1	0.00175101	0.325977
TIFAHDF_FVASIGYGTNTY_ADVTPDDGYFH*LY	1	0.00175101	0.325979
TIFAHDG_LVASITLGGITN_ANAYSSPYHA	1	0.00175101	0.32598
TIFAHDN_FVAGISFGSNTY_AGGSTNDIERYYYT	1	0.00175101	0.325982
TIFAHEY_LVATIAEGSSTN_VATGRGPDFQ	1	0.00175101	0.325984
TIFAHGA_FVASIGKGGSTY_VVNYYADDDRGYHY	1	0.00175101	0.325986
TIFAHGG_FVAGIAYGGTTY_VSSSRLTTTTSTI	1	0.00175101	0.325987
TIFAHGV_FVAAINYGSSTN_AEIYYDAGDVNYHP	1	0.00175101	0.325989
TIFAHGV_LVAAIAVGSITY_VSLL*KTTLTLRF	1	0.00175101	0.325991
TIFAHGY_FVAAISRGGSTN_VESTTLLLL	1	0.00175101	0.325993
TIFAHGY_FVASISWGLIP_VRASWDGGLY	1	0.00175101	0.325994
TIFAHGY_FVASISWGVIP_VRASWDGGLY	1	0.00175101	0.325996
TIFAHIW_LVASIDSGANTN_VPDASYGTLSLRM	1	0.00175101	0.325998
TIFAHKY_LVASITNGGTTN_AVLYDSWDDQSRM	1	0.00175101	0.326
TIFAHLG_LVAGIDQGSTTN_VAGKYVYPVNGYLW	1	0.00175101	0.326001
TIFAHLS_LVATIIVVVVP_AYYYRYGYFV	1	0.00175101	0.326003
TIFAHAQ_LVATITYGTTTY_ARLDLYYFIPYYHR	1	0.00175101	0.326005
TIFAGQY_FVAGIGRGTSTY_ADETKYERRDYSFY	1	0.00175101	0.326007
TIFAGYD_LVATIDPGTSTY_VRYAGLYYYG	1	0.00175101	0.326008
TIFAGYD_LVAAINYGATTY_VESNVFARTVPQYP	1	0.00175101	0.32601
TIFAHNY_LVAGISFGAITY_APDDRRAPYEIYLD	1	0.00175101	0.326012
TIFAGDV_FVAAITGGASTY_AVYWQATYFS	1	0.00175101	0.326014
TIFAHNY_LVATIDDGSSTY_GF*	1	0.00175101	0.326015
TIFAHTG_FVATINVGSSTY_ALYLLEAHQTDTFS	1	0.00175101	0.326017
TIFAGYR_FVAGIASGGTTY_VYPGRGPGAFARYY	1	0.00175101	0.326019
TIFAHAD_FVASIGDGATTY_ATYYQYTLLTTVFLGI	1	0.00175101	0.326021
TIFAGYE_LVAGINYGSNTY_VDAIERWWYW	1	0.00175101	0.326022
TIFAHAN_LVAGISYGGITY_ARLQYPDTH	1	0.00175101	0.326024
TIFAHAR_FVASIADGSSTN_ARDADTKYHY	1	0.00175101	0.326026
TIFAHRD_LVAAIAPGGTTN_VRVYRPDYQNDYHG	1	0.00175101	0.326028
TIFAHRR_FVAGIGVGGNTY_VSAYAWKRFY	1	0.00175101	0.326029
TIFAHRW_LVAGISGGAITY_VVYSYSDHPYRGHT	1	0.00175101	0.326031
TIFAHSA_N_VEGYRFDYQDYSLY	1	0.00175101	0.326033
TIFAHSF_FVAAINDGGNTN_VPPFLTDGDGYSYY	1	0.00175101	0.326035
TIFAHST_LVAAINQGTTTN_VNYPDGGGTVYPYA	1	0.00175101	0.326036
TIFAHSY_FVASINRGGSTN_VRYHTSQSYLGDPVTHL	1	0.00175101	0.326038
TIFAHPY_FVAGIGDGSTTN_AGSLVSLITSNCI	1	0.00175101	0.32604
TIFAHTG_FVATIADGGTTN_VGESLNPAHR	1	0.00175101	0.326042
TIFAHTL_LVASITDGATTY_VGYLYTYYYT	1	0.00175101	0.326043
TIFAHTY_FVAGINQGGSTN_AWSGLHLPAS	1	0.00175101	0.326045
TIFAHVL_LVATITPGSNTY_ARYQTVIGQITDYV	1	0.00175101	0.326047
TIFAHVP_FVAGMLRYYYL_ATGIPHDYFI	1	0.00175101	0.326049
TIFAHVY_FVAAIDYGGSTN_VYRDFGNLSQYGFE	1	0.00175101	0.32605
TIFAHWE_FVAGISSGSTTN_AQNVILKLSGEWSDF	1	0.00175101	0.326052
TIFAHYA_FVASIDPGSTTN_ADDYQSLQHW	1	0.00175101	0.326054
TIFAHPI_LVASIDYGSTTY_AYDVRVRQHS	1	0.00175101	0.326056
TIFAGSL_FVASIDNGTTTN_VDRGLWILHR	1	0.00175101	0.326057
TIFAGDT_LVAGITYGGTTY_AHPYSYADHE	1	0.00175101	0.326059
TIFAGDS_LVATIAGGTITN_VVTEGVYESRGPYY	1	0.00175101	0.326061
TIFAGPE_LVAGIDDGTTTN_VQQYATSAYN	1	0.00175101	0.326063
TIFAGLD_FVASIDSGGTTN_VWDVSYGTTYSTI	1	0.00175101	0.326064
TIFAGQT_FVAGITYGTTTN_VYDPTSVVFN	1	0.00175101	0.326066
TIFAGF_FVATIAFGAITN_VTPGQGNGL	1	0.00175101	0.326068
TIFAGFY_LVAAINWGANTY_AIHDGKHHYRDELG	1	0.00175101	0.32607
TIFAGAS_FVAAISQGGITN_VIPTLTKFGTVLI	1	0.00175101	0.326071
TIFAGAY_FVAAINRGAITN_ALLNPRRRYA	1	0.00175101	0.326073
TIFAGAY_FVAIVIP_VDTYQHWDLG	1	0.00175101	0.326075
TIFAGAY_FVASITRGSNTY_AIVLFVYSFF	1	0.00175101	0.326077
TIFAGPD_LVAGINDGASTY_VNGDGRGTVYYELY	1	0.00175101	0.326078
TIFAGAY_FVATIDTGGSTY_AYLTPVVARGYSHA	1	0.00175101	0.32608
TIFAGAY_LVATISHGSITY_ADGAPYWYLD	1	0.00175101	0.326082
TIFAGAR_LVAGIGYGGTTTN_VRIYFEQGEPYYHP	1	0.00175101	0.326084
TIFAGDA_LVASISYGTSTN_GF*RR*LLLS	1	0.00175101	0.326085
TIFAGDD_FVAGIDQGGNTY_AGDTRSFWYR	1	0.00175101	0.326087
TIFAGDD_LVATINAGATTN_AGRRDDVPDGVPLQ	1	0.00175101	0.326089
TIFAGDD_LVATINGGATTY_ASYDYDTSYR*LLW	1	0.00175101	0.326091
TIFAGDD_RYWYR*YYQ_ATIRSTFGGKVGLG	1	0.00175101	0.326092
TIFAGDG_FVAGIGSGAITY_AVKVIDPTFSD	1	0.00175101	0.326094
TIFAGDG_FVAGITVGGITN_VGPHAIGDYDVPYY	1	0.00175101	0.326096
TIFAGAY_LVAGIDAGTSTY_ALTETHFTLD	1	0.00175101	0.326098
TIFAGPD_FVAGIGDGANTN_ARSPISPPDLRDHY	1	0.00175101	0.326099
TIFAGNY_LVASIGVGAITT_ANTRYGYFFT	1	0.00175101	0.326101
TIFAGNV_LVASISYGSITN_ARVSPDDGFD	1	0.00175101	0.326103
TIFAGQD_LVATIGPGATTY_AQDGTFRPHD	1	0.00175101	0.326105
TIFAGQP_FVAAINAGGTTN_VGRADRAVHV	1	0.00175101	0.326106
TIFAGQP_FVAGISFGAITN_ALPPSMFTI	1	0.00175101	0.326108
TIFAGQQ_FVASIDEGSITN_VEYFGWDDYQ	1	0.00175101	0.32611
TIFAGQS_LVAAIAQGGSTN_ARDDEDYYYTGNYS	1	0.00175101	0.326112
TIFAGPY_LVASIDNGTTTY_AVYSDYETHV	1	0.00175101	0.326113
TIFAGPN_LVASIANGGTTY_VTLHF*RWW*HWLS	1	0.00175101	0.326115
TIFAGPI_LVASITRGGTTN_AGISDSSDRQLHFL	1	0.00175101	0.326117
TIFAGPG_LVATITTGGTTY_VGIFESTVHA	1	0.00175101	0.326119
TIFAGLP_LVATIAIGGSTY_VDPRHD	1	0.00175101	0.32612
TIFAGLS_LAGIGHGSTTN_VTRKNTRSI	1	0.00175101	0.326122
TIFAGLT_FVAGISEGASTN_VGRWLSLGDGRNHR	1	0.00175101	0.326124
TIFAGLT_FVAGISEGASTN_VGRWLTLGDGRNHR	1	0.00175101	0.326126
TIFAGLV_FVAAIDYGATTN_VRSLLAYSYF	1	0.00175101	0.326127
TIFAGLV_FVASINIGGNTN_VPSARIGYYD	1	0.00175101	0.326129
TIFAGLV_LVASIDGGSTTN_AYPGVGSYLY	1	0.00175101	0.326131
TIFAGLW_FFASIVLVVVP_VSWQYQTKLT	1	0.00175101	0.326133
TIFAGNA_LVASIAQGGNTN_ALYGDWATPSYDFW	1	0.00175101	0.326134
TIFAGNG_FVAGIAYGANTY_ADQFRTDYDTYYYD	1	0.00175101	0.326136
TIFAGNG_LVATISNGGITN_VWDDPRYLYD	1	0.00175101	0.326138
TIFAGNI_LVAGIAYGTSTY_ASAFDIDGGDAQLV	1	0.00175101	0.32614
TIFAGDG_LVASISHGANTY_VDRRTDVPYG	1	0.00175101	0.326141
TIFAGDD_FVAAIDDGAITY_VYEDYYQNYYLVLGFS	1	0.00175101	0.326143
TIFAGAQ_FVASITRGGTTN_VDENIGSEFS	1	0.00175101	0.326145
TIFAGAQ_FVASIGYGTITY_AYLYHDARFS	1	0.00175101	0.326147
TIFAGFD_LVAAISYGTSTN_APLNGGYRYYSLFG	1	0.00175101	0.326148
TIFAGFD_LVASINVGGTTN_AVVYRYPEHN	1	0.00175101	0.32615
TIFAGFF_LVAAINSGSITY_ADEP*LR*RSG*LF	1	0.00175101	0.326152
TIFAGFF_LVAGIAGGGNTN_AHTFTGYYHT	1	0.00175101	0.326154
TIFAGEF_LVAGIGRGGITY_VSQKDRSFAQNYFY	1	0.00175101	0.326155
TIFAGFG_FVAGIGFGANTN_AHNYDDWNSKSRLR	1	0.00175101	0.326157
TIFAGFI_FVASITYGSTTY_ASRGVDVWFA	1	0.00175101	0.326159
TIFAGFN_LVAGIAGGSTN_AGDDHGDTAYTSYR	1	0.00175101	0.326161
TIFAGFS_LVAAISGGGSTN_VILDAPSVFP	1	0.00175101	0.326162
TIFAGFY_FVAAINYGTITN_ADEGVVNRFRVTLF	1	0.00175101	0.326164
TIFAGFY_FVAGINVGATTN_VTKLV*LFCTLTM	1	0.00175101	0.326166
TIFAGFY_FVAGINVGATTN_VTKLVWLFCTLTM	1	0.00175101	0.326168
TIFAGFY_LVAAIDTGANTY_ANDDSGVLI	1	0.00175101	0.326169
TIFAGFI_FVASITYGSTTN_ASRGVDVWFA	1	0.00175101	0.326171
TIFAGD_LVATINDGAITN_VYTPSYKLRDVKFD	1	0.00175101	0.326173
TIFAGD_FVATINLGGSTY_VYEYFEDVHS	1	0.00175101	0.326175
TIFAGDY_LVATITEGGITN_VHAGGVQAFV	1	0.00175101	0.326176
TIFAGDN_FVAGIAQGVVP_APYPGGRPSSADYK	1	0.00175101	0.326178
TIFAGDP_FVASITYGANTY_ADWVSPDNH	1	0.00175101	0.32618
TIFAGDS_FVAAISSGTITY_VTVDSIVLSVIYFK	1	0.00175101	0.326182
TIFAGDS_LVATIAGGTITN_AYDEYVDLAKT*LW	1	0.00175101	0.326183
TIFAGFD_FVATITFGGTTN_VYIDGYYFG	1	0.00175101	0.326185
TIFAGDS_LVATIALGGTTY_VEEFRGPYFS	1	0.00175101	0.326187
TIFAGEY_LVASIGDGTITY_VYGDYSEQYQNTLY	1	0.00175101	0.326189
TIFAGDL_LVATITRGSNTY_TRLTTFVLSL	1	0.00175101	0.32619
TIFAGAP_FVAGISAGSNTY_VSLRRNTTF	1	0.00175101	0.326192
TIFAFYR_LVAAIDSGSSTY_VDILSTYYFP	1	0.00175101	0.326194
TIFAFYT_LVAAIASGTNTN_VGRVVVTQLP	1	0.00175101	0.326196
TIFAFYY_FVAAIGGGAITN_VDYFHYLDHE	1	0.00175101	0.326197
TIFAFYY_FVAGIDLGSNTY_VPDEYDGGVVITYN	1	0.00175101	0.326199
TIFAFYY_FVAGINPGTNTY_VDVGSDPTHY	1	0.00175101	0.326201
TIFAFYY_LVAAINPGSNTY_ADPGPDDGVFEQHV	1	0.00175101	0.326203
TIFAFY_LVASISIGTSTY_AYRYEHEQVIYRLY	1	0.00175101	0.326204
TIFAF_FVASIAPGSTTN_AYFRIHHTQGNGYV	1	0.00175101	0.326206
TIFAG*L_FVAGIASGSITN_AGGVVDTARTALLY	1	0.00175101	0.326208
TIFAGAA_FVAAITIGGITN_VGLLLSGP*RFF	1	0.00175101	0.32621
TIFAGAD_FVAAINSGATTY_VPSYSSVSDYYLHE	1	0.00175101	0.326211
TIFAGAD_FVASIDAGTNTN_VSVYVDDGTKADLD	1	0.00175101	0.326213
TIFAGAD_LVAAIAQGTSTY_VHSPYSYTVTRFM	1	0.00175101	0.326215
TIFAGAD_LVAGIDTGTNTN_AYYWSPQGLD	1	0.00175101	0.326217
TIFAGAI_LVASINHGATTY_AGRTPPGYLY	1	0.00175101	0.326218
TIFAGAI_LVSISTGTITY_VGKRDLIASDIKL	1	0.00175101	0.32622
TIFAGAN_LVAGISRGSSTN_AYLFSGWYSW	1	0.00175101	0.326222
TIFAGDG_LVATIGTGASTN_VDGSADVWSGYGYR	1	0.00175101	0.326224
TIFAGFY_LVAGINAGSNTN_VPQDSYLYGDGVFV	1	0.00175101	0.326225
TIFAGDI_FVAGIDYGSITN_VQSTSVTCISLRL	1	0.00175101	0.326227
TIFAGEP_LVASIGAGSSTY_AWTGLLLVVTNVF	1	0.00175101	0.326229
TIFAGSP_FVAAITRGTSTN_ANGAPEHDPDLGHY	1	0.00175101	0.326231
TIFAGSQ_LVASIAAGGTTN_VRDVYNASWNRYYGGSHG	1	0.00175101	0.326232
TIFAGSR_LVAAIGSGAITN_VHYSYRDYVIYRHS	1	0.00175101	0.326234
TIFADYP_LVAAITRGTITY_DQSWTPDTYRDAHY	1	0.00175101	0.326236
TIFADYI_FVATISRGTNTN_AVYAYQYWHA	1	0.00175101	0.326238
TIFADYP_LVASITPGSTTN_VSYGYPDYFP	1	0.00175101	0.326239
TIFADYQ_FVATISDGAITY_VYQPYDTDYQ	1	0.00175101	0.326241
TIFADYQ_LVATISYGTITY_APRAEFYPLP	1	0.00175101	0.326243
TIFADYR_FVASIAWGTTTN_AGQAQYYYHV	1	0.00175101	0.326245
TIFADYR_LVAAISSGGITY_APQYFDVVLY	1	0.00175101	0.326246
TIFADYR_LVASINVGSSTN_VWYGGTPGYP	1	0.00175101	0.326248
TIFADYS_FVAAIGWGGTTN_AWSTHPTSYY	1	0.00175101	0.32625
TIFADYN_LVAAIDGGANTN_VFAYARYLYDHQFG	1	0.00175101	0.326252
TIFADYT_FVAGINLGSNTY_VYLDAFPRSYYLLG	1	0.00175101	0.326253
TIFADYI_FVAAIGRGGSTN_VDHYLQYLHG	1	0.00175101	0.326255
TIFADYH_FVAGINHGSNTY_VTLVIVRQHL	1	0.00175101	0.326257
TIFADYG_LVASIADGTNTY_VYYWLWGTDALP*A	1	0.00175101	0.326259
TIFADWY_LVAAIGYGGITI_VGEWRQYRRGDYSSTVM	1	0.00175101	0.32626
TIFADYA_FVATIAIGSNTN_AGYADDPYLY	1	0.00175101	0.326262
TIFADYD_FVASITIGTSTN_VRYSRSWVWWGRAFPYL	1	0.00175101	0.326264
TIFADYD_FVATIDQGTTTY_VVPTYYRPFR	1	0.00175101	0.326266
TIFADYD_FVATIDYGSSTN_AGWWLYDDINTDYHG	1	0.00175101	0.326267
TIFADYD_FVATINSGTSTN_APWVGDHPRYFIHT	1	0.00175101	0.326269
TIFADYQ_FVAAISSGATTN_AYYDYYGRFD	1	0.00175101	0.326271
TIFADYL_FVAGITGGANTY_AYDYFVGRHD	1	0.00175101	0.326273
TIFADYL_FVAGIGNGGNTN_AEQGWFPLH	1	0.00175101	0.326274
TIFADYL_FVAGIDSGTITN_ADDGCVKSLP	1	0.00175101	0.326276
TIFADS_LVAGITRGANTN_VGRGNNDYHG	1	0.00175101	0.326278
TIFADS_LVAGITYGSTTN_VYYDLYDDGGDGLY	1	0.00175101	0.32628
TIFADTD_LVAGISNGTITY_AQGEDYYVIVLPFD	1	0.00175101	0.326281
TIFADTD_LVATIATGSTTY_AFVPLLVNSYYLHG	1	0.00175101	0.326283
TIFADTE_FVAAIATGTTTN_VGLGSVSPLY	1	0.00175101	0.326285
TIFADTE_LVASIGLGGITN_VLLYEDTTHF	1	0.00175101	0.326287
TIFADTG_LVAGIDPGATTY_VLDSDEFDHG	1	0.00175101	0.326288
TIFADTI_FVAGITTGSITN_ADADSVDLLLYDLV	1	0.00175101	0.32629
TIFADTK_LVAGINAGSTTN_VPYSAIRDYY	1	0.00175101	0.326292
TIFADTQ_FVAAIDSVLLP_AGWLPTDDYQGQYP	1	0.00175101	0.326294
TIFADTR_LVAGIAVGANTY_ATDRFGAHHV	1	0.00175101	0.326295
TIFADTT_LVAGIDYGSITY_ADNPGPRYWYLDYS	1	0.00175101	0.326297
TIFADTY_FVATITGGGITY_AYIPVADAPSYTFQ	1	0.00175101	0.326299
TIFADTY_FVATITRGGSTY_AQDVLGSRSTTGFY	1	0.00175101	0.326301
TIFADTY_LVAAIDVGGTTY_VYDFDGVWFG	1	0.00175101	0.326302
TIFADWS_FVAAIDYGGTTY_VDSLTGPRFW	1	0.00175101	0.326304
TIFADSY_LVAGISYGTITN_VYPYAEGYYE	1	0.00175101	0.326306
TIFADWV_FVAGICGGGNTY_VYFGLTDAQTRVFF	1	0.00175101	0.326308
TIFADWV_FVAGINQGTSTN_AGPVSDDSLW	1	0.00175101	0.326309
TIFADYK_FVATIAQGGNTN_VFDVFEGQHR	1	0.00175101	0.326311
TIFADYL_FVAAISLGSITY_AFWYTRYSYY	1	0.00175101	0.326313
TIFADYD_FVATISRGSITN_AIQHATVLFF	1	0.00175101	0.326315
TIFADYD_FVATISSGSTTY_VYVTSLLYPGWPYI	1	0.00175101	0.326316
TIFADYD_LVAAIGIGASTY_AVWKDEGPEYTYVYDHN	1	0.00175101	0.326318
TIFADYD_LVASIDLGANTN_VGQRWITYYV	1	0.00175101	0.32632
TIFADRG_FVASISYGGSTN_ALYDLFSDFL	1	0.00175101	0.326322
TIFADRG_FVASISYGGSTN_ALYGLFSDFL	1	0.00175101	0.326323
TIFADRD_LVAAITRGSSTY_AYFAAGTFPPYEHI	1	0.00175101	0.326325
TIFADQT_LVAAIGKGGSTN_ATRDNPDAYP	1	0.00175101	0.326327
TIFADQT_LVAAIGIGTNTY_AAIYASIGYP	1	0.00175101	0.326329
TIFADQQ_FVAAITGGATTN_VYDTTAYR	1	0.00175101	0.32633
TIFADPD_LVAAISPGSITY_AALLTTLTM	1	0.00175101	0.326332
TIFADPD_LVAGINEGGITY_VVHYLSVRSLTYFD	1	0.00175101	0.326334
TIFADPD_LVASIAYGSNTY_ALPIYLTLFS	1	0.00175101	0.326336
TIFADPG_FVASITYGSTTN_VVVSSYLYLY	1	0.00175101	0.326337
TIFADPH_LVAGIGWGSITY_VLALYDPTFP	1	0.00175101	0.326339
TIFADPR_LVASIGYGSITY_AVYRGVGFLY	1	0.00175101	0.326341
TIFADPS_LVAAIADGGTTN_ASSGYAYIYPLYHS	1	0.00175101	0.326343
TIFADPT_FVATIAKGSNTN_VWIPTYTPADHS	1	0.00175101	0.326344
TIFADPT_LVAGIGYGTSTY_AQWVDEYYFYYD	1	0.00175101	0.326346
TIFADPV_FVAGISPGTNTY_VFAGAYADHG	1	0.00175101	0.326348
TIFADPW_FVATINFGGTTN_VYLAYYSWEYNPHP	1	0.00175101	0.32635
TIFADPW_FVATINYGASTN_AYEAPDSDSAQFE	1	0.00175101	0.326351
TIFADPY_FVAAITYGGNTN_AYGWWRYVLY	1	0.00175101	0.326353
TIFADPY_FVASIGSGTITN_VYGPTDLDSDRDHP	1	0.00175101	0.326355
TIFADQG_FVAAINGGGTTN_VAVGDGDSLT	1	0.00175101	0.326357
TIFADRF_LVASIGGGTNTN_ANFIADYDHS	1	0.00175101	0.326358
TIFADS_FVASISVGASTN_VYDWEAKTWYVYFS	1	0.00175101	0.32636
TIFADRE_LVAAIGEGSITY_VDWDADVTYVDHYV	1	0.00175101	0.326362
TIFADRD_LVASIDPGSTTN_VDDKFYATHA	1	0.00175101	0.326364
TIFADYD_LVASIGDGAITN_VYPRDDQNFG	1	0.00175101	0.326365
TIFADYD_LVASISYGSSTY_VARGDTPDDRCSLA	1	0.00175101	0.326367
TIFADYE_FVAAIGLGGNTN_AHEIPVDYLLY	1	0.00175101	0.326369
TIFADYF_FVAAINYGSSTY_APGPSERYAQDGHA	1	0.00175101	0.326371
TIFADYG_FVAGISRGASTY_VAWDVGFTLY	1	0.00175101	0.326372
TIFADYG_FVASISSGSTTY_VYIYTWADLP	1	0.00175101	0.326374
TIFADYG_FVAVISRGASTY_VAWDVGFTLY	1	0.00175101	0.326376
TIFADWV_FVAGIGGGGNTY_VYFGLTDAQTRVFF	1	0.00175101	0.326378
TIFADYT_FVATIDAGASTN_VERDLHGAYW	1	0.00175101	0.326379
TIFADSY_LVAGISYGASTY_VVYYPVDWTDGGHA	1	0.00175101	0.326381
TIFADSY_FVATIAAGSTTN_	1	0.00175101	0.326383
TIFADQY_FVAGISQGPNTN_ADFVLGYSRTQDLY	1	0.00175101	0.326385
TIFADQY_LVAGIGPGGNTY_ASDTFYVGPYDAHE	1	0.00175101	0.326386
TIFADRA_FVAGIANGASTY_LTFVTLTLRTTTL	1	0.00175101	0.326388
TIFADRA_LVAAINDGSNTN_AYTIFSTFGRWFS	1	0.00175101	0.32639
TIFADRA_LVAGINLGTTTY_VRNCCWKLLTVLI	1	0.00175101	0.326392
TIFADRD_FVATIGLGTSTN_VVYNYYNQLT	1	0.00175101	0.326393
TIFADRD_FVATINYGTSTN_VTNQYAFTHQ	1	0.00175101	0.326395
TIFADQT_LVAGIGYGTSTY_AQWVDEYYFYYD	1	0.00175101	0.326397
TIFADRD_LFATIARGATTY_AGLVDYIYAVYYFW	1	0.00175101	0.326399
TIFADRD_LVASIDGGANTY_VAYSGATPLE	1	0.00175101	0.326401
TIFADRD_LVATIARGATTY_AGLVDYIYAVYYFW	1	0.00175101	0.326402
TIFADS_FVAGIADGSSTN_VGGYLFLRSW	1	0.00175101	0.326404
TIFADTY_LVASISQGW*YQ_VLQEDDRNAGVGHG	1	0.00175101	0.326406
TIFADVA_LVAGIAYGATTY_VLGLPDDVYD	1	0.00175101	0.326408
TIFAGRT_LVAAINDGGNTY_VDGPEYDRFG	1	0.00175101	0.326409
TIFAGRV_LVASIGNGGNTY_VYTYVTYGYS	1	0.00175101	0.326411
TIFAGRY_FVAAIAAGSSTY_ATYRQYGDDSVEYG	1	0.00175101	0.326413
TIFAGRY_FVAGINRGTNTN_VVSLVATGPRAYYD	1	0.00175101	0.326415
TIFAGRY_LVASIGYGASTY_VQTLDNPDEYAALL	1	0.00175101	0.326416
TIFAGSA_FVAGISDGGTTN_APYAHADTYY	1	0.00175101	0.326418
TIFAGSA_FVATINDGGNTY_AHFARSWPKVSSLA	1	0.00175101	0.32642
TIFAGSD_FVASITYGTTTN_VGTTRRLVHR	1	0.00175101	0.326422
TIFAGS_LVAAISYGGSTY_VWVIADYTGVAPFY	1	0.00175101	0.326423
TIFAGYD_LVAAISDGSTTN_ADYAILT	1	0.00175101	0.326425
TIFAGS_LVAGIGPGSITN_AVPNDGYY	1	0.00175101	0.326427
TIFAGTA_LVASIAQGTITN_AYSYGDQLFV	1	0.00175101	0.326429
TIFAGVT_FVAAIAAGAITN_ATNSYYDAHY	1	0.00175101	0.32643
TIFAGVT_FVATIASGSNTN_AGADQYLKVTSDFI	1	0.00175101	0.326432
TIFAGVT_LVAAIASGGSTY_AKGAQGFDLY	1	0.00175101	0.326434
TIFAGVT_LVAGIAAGWYYQ_ARDYDHQWLS	1	0.00175101	0.326436
TIFAGVT_LVASITGGTNTY_V	1	0.00175101	0.326437
TIFAGVV_FVAAITDGGTTY_VFRGESSLVADKHL	1	0.00175101	0.326439
TIFAGVV_FVATIGPGTTTY_VGPPDDASYSDAHW	1	0.00175101	0.326441
TIFAGVS_FVATISIGGITN_ALGEQYYAWATFFD	1	0.00175101	0.326443
TIFAGWA_LVATISTGGSTY_ADAPYGWQFT	1	0.00175101	0.326444
TIFAGRS_LVAGITAGASTN_VDARAYEVQGASFY	1	0.00175101	0.326446
TIFAGWS_LVAGIDDGGSTY_VDDNEYHWWNYAYY	1	0.00175101	0.326448
TIFAGRQ_LVATINLGASTN_AYGAFLSITYR	1	0.00175101	0.32645
TIFAGRI_FVAGISLGASTY_AVQYTDYYLA	1	0.00175101	0.326451
TIFAGSR_LVAAIGSGAITN_VHYSYRDYVIYRQS	1	0.00175101	0.326453
TIFAGSR_LVASIDNGAITY_ALWWYAFFLS	1	0.00175101	0.326455
TIFAGSS_LVASLTYGASTY_VDGGIYKRNYGGFD	1	0.00175101	0.326457
TIFAGSI_FVAAIDYGGTTY_VGVETDQQDIYPHP	1	0.00175101	0.326458
TIFAGST_LVASITDGGITN_AYVKYHPGSRSTL	1	0.00175101	0.32646
TIFAGSY_LVASIGGGGNTY_ARSAELLERYPYFY	1	0.00175101	0.326462
TIFAGSY_LVASISRGATTN_VSEYTGVFHY	1	0.00175101	0.326464
TIFAGSY_LVASITGGSTTY_APDQGATGFD	1	0.00175101	0.326465
TIFAGSY_LVATIDAGTNTN_VGVYSYYTLG	1	0.00175101	0.326467
TIFAGSY_LVATINKGGTTY_ALNPSGPTHY	1	0.00175101	0.326469
TIFAGS_FVAGIDRGASTY_VDEGADYLYSRNHA	1	0.00175101	0.326471
TIFAGS_FVASINAGTITN_ASVV*NRLLISRL	1	0.00175101	0.326472
TIFAGSW_FVASIDGGSNTY_AADDRSFNYD	1	0.00175101	0.326474
TIFAGSG_LVAGIDRGATTN_VYDETSPGHV	1	0.00175101	0.326476
TIFAGSG_FVATISDGGTTN_LLSLTTTLM	1	0.00175101	0.326478
TIFAGSG_FVASITAGGITN_VWTESRLLYQFYTLA	1	0.00175101	0.326479
TIFAGRA_LVAAITGGTITY_VVDDYDGPRTDSGYVYR	1	0.00175101	0.326481
TIFAGRA_LVASIAVGATTN_VLADGFLQFG	1	0.00175101	0.326483
TIFAGRD_FVAAITDGASTH_ASLLWVWVL	1	0.00175101	0.326485
TIFAGRE_FVAGAITY_AVFWTTTLGGTLI	1	0.00175101	0.326486
TIFAGRE_FVASIDGGGITH_VYSGDDYRHY	1	0.00175101	0.326488
TIFAGRI_FVATISYGGITY_VDEPGTIGYR	1	0.00175101	0.32649
TIFAGQD_FVASITRGTTTY_AYLYPYVYNGYYR	1	0.00175101	0.326492
TIFAGWV_FVAAINAGSTTY_AGKLYYYDHH	1	0.00175101	0.326493
TIFAGWV_FVATIAYGGNTY_VDVWSNSYL	1	0.00175101	0.326495
TIFAFYG_LVASIGTGGSTN_VDIAVAYESGYFPLF	1	0.00175101	0.326497
TIFAFYG_LVAGISSGAITS_ADDRGDPTFL	1	0.00175101	0.326499
TIFAFYG_FVATINVGASTY_VYTLSVYGLY	1	0.00175101	0.3265
TIFADVE_FVAAISDGASTY_ASSVSYGRHY	1	0.00175101	0.326502
TIFADVG_LVAGIGSGGNTN_VALIDEPGSGLYLG	1	0.00175101	0.326504
TIFADVG_LVAGINKGGTTY_AIDVPVTPIYNPHG	1	0.00175101	0.326506
TIFADVR_FVAGIADGGSTN_VESYDWFGF	1	0.00175101	0.326507
TIFADVR_LVATINDGTNTY_GLRHLR*SLS	1	0.00175101	0.326509
TIFADVS_FVATITSGATTY_AKAYNYLYHS	1	0.00175101	0.326511
TIFADVS_LVAGIDRGGSTN_ASGDHGSESYGDYA	1	0.00175101	0.326513
TIFADVD_FVASISDGASTN_ADGYTTLWYT	1	0.00175101	0.326514
TIFADVS_LVAGIGDGANTN_AYFTTTQNSQSTFV	1	0.00175101	0.326516
TIFADVT_FVASISDGASTY_AAGSTVTIFD	1	0.00175101	0.326518
TIFADVY_FVAGIGSGGSTN_VRYKTLRGHP	1	0.00175101	0.32652
TIFADVY_LVAAIAPGATTY_VSETYMVRTSTLI	1	0.00175101	0.326521
TIFADVY_LVATITAGGTTN_AQTYQDDIFGSGHD	1	0.00175101	0.326523
TIFADWD_LVATITFGGSTN_VEAGGFSPGHILAYR	1	0.00175101	0.326525
TIFADWE_LVATITLGSNTN_AWNDGLWYYT	1	0.00175101	0.326527
TIFADWI_LVASIDGGTTTN_VVAIYGGYRYAVFP	1	0.00175101	0.326528
TIFADVS_LVAGIGDGANTT_AGATPDFYNYHGHD	1	0.00175101	0.32653
TIFADVD_FVAAIGGGANTN_VHAVPQYADSWFYR	1	0.00175101	0.326532
TIFAGTA_FVAAIALGSTTN_AQYDYDPDLPRILD	1	0.00175101	0.326534
TIFAGWV_FVAAITAGSTTY_AGKLYYYDHH	1	0.00175101	0.326535
TIFAGVL_FVAGIAPVANTY_VYYDSVDLLV	1	0.00175101	0.326537
TIFAGVI_FVASITYGGNTY_VDHYSYYRYV	1	0.00175101	0.326539
TIFAGWW_FFAAISSVLVP_VRYRLLGYSEVSYY	1	0.00175101	0.326541
TIFAGWW_FVAAISSVLVP_VRYRLLGYSEVSYY	1	0.00175101	0.326542
TIFAGYA_LVAGIGYGSITY_ARNYVYRRYFQYHS	1	0.00175101	0.326544
TIFAGWS_FVATIAEGTTTN_VYLGSVSPLYGYV	1	0.00175101	0.326546
TIFAGVR_FVASISIGTTTY_VKRYSAFPYY	1	0.00175101	0.326548
TIFAGVQ_FVASINPGASTY_VWRGYVVYIRNYLD	1	0.00175101	0.326549
TIFAGVP_FVATITLGGTTN_VKGSHPDSGRYLRSFYI	1	0.00175101	0.326551
TIFAGTI_LVASINGGTNTY_VVNRALYSDIDNFP	1	0.00175101	0.326553
TIFAGTN_FVAGIAFGTITN_VPYGDFDDYY	1	0.00175101	0.326555
TIFAGTR_LVASISWGSSTN_ANDVAPYILD	1	0.00175101	0.326556
TIFAGTV_FVAAITPGTNTT_AYDVEYWREYRGYD	1	0.00175101	0.326558
TIFAGTV_FVASIGYGSITN_AYTVGYYIHN	1	0.00175101	0.32656
TIFAGTY_FVAAIADGSTTN_VVDQLYYRFV	1	0.00175101	0.326562
TIFAGTY_FVAAIAGGGTTN_VESDWTVTM	1	0.00175101	0.326563
TIFAGVA_FVATIGKGSITN_VPFVLPASM	1	0.00175101	0.326565
TIFAGVA_LVATIDRGSTTN_AGRYVGGADSTHP	1	0.00175101	0.326567
TIFAGVD_FVAAIGLGGNTN_VQYIAHTYTTKTM	1	0.00175101	0.326569
TIFAGVD_LVAAIGDGGNTY_AASYYYGYTTWVFA	1	0.00175101	0.32657
TIFAGVE_LVAAIADGTTTY_VDYGGSNRGDQNHG	1	0.00175101	0.326572
TIFAGVE_LVATINYGTTT_VRITPPNGHS	1	0.00175101	0.326574
TIFAGVI_FVASIDAGGNTY_VYGDFSKGTASYHR	1	0.00175101	0.326576
TIFAGVK_LVAGITVGTSTN_AYFYTIYRKWYHP	1	0.00175101	0.326577
TIFAGPY_LVASIGYGGSTN_GQPFLF	1	0.00175101	0.326579
TIFAGPY_FVATIAYGGTTY_VNYLISWRYTDLYG	1	0.00175101	0.326581
TIFAGPQ_FVASINYGATTY_ASYVSGYAWADGFD	1	0.00175101	0.326583
TIFATVD_LVAGIDSGGNTN_VGQASYAPIAEIFD	1	0.00175101	0.326584
TIFATVD_LVASIADGASTY_VRGYWQSRFF	1	0.00175101	0.326586
TIFATVD_LVASIDRGSSTY_APDDVYFGGGNWLD	1	0.00175101	0.326588
TIFATVF_FVASISVGGSTY_VYVPPFSLYYYYYT	1	0.00175101	0.32659
TIFATVF_FVATIAAGASTN_VARDQAPYHY	1	0.00175101	0.326591
TIFATVG_LVAGINQGSSTN_VTSTRTNL	1	0.00175101	0.326593
TIFATVN_FVAGIAEGTNTY_AGGDVQGYLY	1	0.00175101	0.326595
TIFATVP_FVATIAVGAITN_VNDHSALTLH	1	0.00175101	0.326597
TIFATVT_FVAGIASGASTY_AGLEGNGPYG	1	0.00175101	0.326598
TIFATVD_LVAGIDSGGNTN_	1	0.00175101	0.3266
TIFATVY_FVAAINVGTSTY_AVDTSTSTSVLTF	1	0.00175101	0.326602
TIFATYG_FVATIGDGSNTN_VLVGGGVRHW	1	0.00175101	0.326604
TIFAVDL_FVASISTGAITN_VYDIYNRDFD	1	0.00175101	0.326605
TIFATYG_LVAGITYGGSTN_VTEITYRDYS	1	0.00175101	0.326607
TIFATYI_LVASITSGSITY_VWYGSRYDHW	1	0.00175101	0.326609
TIFAVAH_FVAAIGVGATTN_AW	1	0.00175101	0.326611
TIFAVAS_LVATIDDGGP_ALLYNKWSHS	1	0.00175101	0.326612
TIFAVAT_LVAAINAGSTTN_VKKWSSPYYTFYHD	1	0.00175101	0.326614
TIFAVAV_FVASISYGANTN_VYYHDPQPYL	1	0.00175101	0.326616
TIFAVAW_FVASITFGGITN_ATFPTGSYLG	1	0.00175101	0.326618
TIFATVY_FVASIGAGGSTN_AADAASSCL	1	0.00175101	0.326619
TIFATVD_FVAAITLGSNTN_ASTLTCVLRFVSM	1	0.00175101	0.326621
TIFATVA_LVAGIAGGTTTN_VVVTSDTYYQ	1	0.00175101	0.326623
TIFATT_LVATIGTGSNTY_ATRPYGDTAHWDHA	1	0.00175101	0.326625
TIFATWD_FVATIGYGTITN_ALYHTRDIHY	1	0.00175101	0.326626
TIFATWD_LVASINSGGNTY_ASSGRYVVLQ	1	0.00175101	0.326628
TIFATWD_LVASITDGANTN_ATKRGYRLHY	1	0.00175101	0.32663
TIFATWE_LVAAIDPGATTN_AYSGYPPYSYYGLY	1	0.00175101	0.326632
TIFATWQ_FVAAISGGSTTY_AGSSTYKEFG	1	0.00175101	0.326633
TIFATWW_FVAAITAGATTY_ADAGLVRYDRYFFS	1	0.00175101	0.326635
TIFATV_LVAAINYGTSTN_ATREPPDKLD	1	0.00175101	0.326637
TIFATYA_LVAAINSGGTTN_VLTNSGAYHG	1	0.00175101	0.326639
TIFATYA_LVATIDTGCYYL_VGYGNGKAL	1	0.00175101	0.32664
TIFATYA_LVATITYGAITN_ATKNIYSSFT	1	0.00175101	0.326642
TIFATYD_FVAAISYGAITN_VLPTCC*TAL	1	0.00175101	0.326644
TIFATYD_FVAGIDRGGTTN_AQDKYTDSF	1	0.00175101	0.326646
TIFATYD_FVASIDDGTTTY_VVRALGVDYK	1	0.00175101	0.326647
TIFATYD_LVASIASGTITY_ATYQPGYRYV	1	0.00175101	0.326649
TIFATYD_LVATIDQGTTTY_VDSSLLLLL	1	0.00175101	0.326651
TIFATYA_LVAGIANGGITY_VTPEYGLPFP	1	0.00175101	0.326653
TIFATV_FVAAISDGGSTH_ATYDSTDNVGWVHW	1	0.00175101	0.326654
TIFATVY_LVAGIDEGTNTN_VYSVVTKNLTLCI	1	0.00175101	0.326656
TIFATVY_FVATIDDGSSTY_VDYDDGGGHW	1	0.00175101	0.326658
TIFATTY_LVAGINDGALP_AFTRNTRPF	1	0.00175101	0.32666
TIFATT_LVATIGRGGSTN_VYLHVYGSESGLHY	1	0.00175101	0.326661
TIFAVAY_FVAAIGRGSNTY_AYVRGTTAHD	1	0.00175101	0.326663
TIFAVAY_FVAGINSGTSTN_AVLYDIDDTEDRHD	1	0.00175101	0.326665
TIFAVAG_FVAGINTGTITN_VRGDGQGVY	1	0.00175101	0.326667
TIFAVAY_LVATIGFGATTN_AYVELYGDHN	1	0.00175101	0.326668
TIFATYY_FVAAINSGSSTN_VSLKVTVTM	1	0.00175101	0.32667
TIFATYY_LVAAIGTGANTN_VPYWSWWYVAYNHT	1	0.00175101	0.326672
TIFATYY_LVASISAGSNTY_VFFNGVYGTWYGHD	1	0.00175101	0.326674
TIFATYI_FVATIDDGAITY_VYRYSRFSDGWYYT	1	0.00175101	0.326675
TIFAVP_LVASIGAGATTN_VDYTRLLVEYFGHR	1	0.00175101	0.326677
TIFAVQD_FVAAISAGSITY_AGYYPLSAYIGYFAYLV	1	0.00175101	0.326679
TIFAVQE_LVAAIGYGGTTY_ADNHSPYTTRQYLD	1	0.00175101	0.326681
TIFAWAE_FVASIGRGANTN_APRVADVPYS	1	0.00175101	0.326682
TIFAWAH_FVATIGRGATTN_AYILFYYPPVLGLR	1	0.00175101	0.326684
TIFAWAH_FVATIGRGATTN_AYIVYYNPPVLGLR	1	0.00175101	0.326686
TIFAWAN_LVATITSGTTTI_ARSSSATKGYLLW	1	0.00175101	0.326688
TIFAWAW_LVAAISYGGSTY_VPGLYQGVGDGLYG	1	0.00175101	0.326689
TIFAWAY_LVAAIDSGANTY_ASWRDSKYHY	1	0.00175101	0.326691
TIFAWAY_LVAGIDYGGSTN_AGDRWSYLDNIFT	1	0.00175101	0.326693
TIFAWAD_LVASINYGTTP_ARVEAFANGRDDYV	1	0.00175101	0.326695
TIFAWAY_LVASIGDGASTN_FLLTLTFLM	1	0.00175101	0.326696
TIFAWDD_FVASIGLGTTTY_VQTLILTSFI	1	0.00175101	0.326698
TIFAWDF_LVAAIGWGGTTN_VFSAGDGFLD	1	0.00175101	0.3267
TIFAWDF_LVAGINYGSNTY_AVAGWTALDARYLL	1	0.00175101	0.326702
TIFAWDF_LVASIGWGATTN_VWEDYYADDLTDLD	1	0.00175101	0.326703
TIFAWDG_FVAGIAVGSTTY_VDPSYTRTLRWFLT	1	0.00175101	0.326705
TIFATYY_FVAAIGTGASTN_AVVRHSYYYL	1	0.00175101	0.326707
TIFATV_LVATIDYGSSTN_AYRDEDVYHD	1	0.00175101	0.326709
TIFATYY_FVAAIADGSTTY_AELLRVLYTNVDLS	1	0.00175101	0.32671
TIFATYT_LVAGIGSGGITN_ADPVVEHGYQSVVI	1	0.00175101	0.326712
TIFAVDA_LVATISHGGITN_VGPGNVQALI	1	0.00175101	0.326714
TIFAVDD_FVAAIAGGTSTY_ADVGDDYKFY	1	0.00175101	0.326716
TIFAVDD_FVAGIGYGSNYQ_ATFCCFPGYFYLSL	1	0.00175101	0.326717
TIFAVDF_FVAGIDRGSNTN_ADSYPSHFHD	1	0.00175101	0.326719
TIFAVDG_FVAGITTGSSTY_VAEAATWILTTSHN	1	0.00175101	0.326721
TIFAVDG_LVAAISIGASTY_VSAYATVNHG	1	0.00175101	0.326723
TIFAVDG_LVAGIGNGANTY_AHQTDGTTI	1	0.00175101	0.326724
TIFAVA_FVAAINWGTNTN_VYDIEPGDHS	1	0.00175101	0.326726
TIFAVAE_FVASINLGSITY_ADDDKVGTLR	1	0.00175101	0.326728
TIFAVAD_LVAGITAGGTTY_VSNDGITQYY	1	0.00175101	0.32673
TIFAVAA_LVATITSGAITY_VSSSSTTVLTTTM	1	0.00175101	0.326731
TIFATYL_FVAAIGYGGNTY_ARYYSRYQDPSLI	1	0.00175101	0.326733
TIFATYL_FVASIDAGGSTY_VYTPAREYEGYSFR	1	0.00175101	0.326735
TIFATYL_FVASIDDGSTTN_VSELGSSRYH	1	0.00175101	0.326737
TIFATYL_FVASIGLGATTY_ASVYDEYIFR	1	0.00175101	0.326738
TIFATYL_FVATISLGSITY_VIRYATRLTVTTM	1	0.00175101	0.32674
TIFATYR_FVAAIAGGSTTN_VYYGSNVSYS	1	0.00175101	0.326742
TIFATYS_FVAAIGWGAITD_VYEYWGFSGYSSHL	1	0.00175101	0.326744
TIFATYS_FVAGITLGGSTY_VSPYDPTYFY	1	0.00175101	0.326745
TIFATYS_LVAPISVGGSTN_VWDDVYESIDGALL	1	0.00175101	0.326747
TIFATYT_FVASIGAGTNTY_AYDIGWYYGNYKHY	1	0.00175101	0.326749
TIFATYV_FVAGIDRGGTTY_VRAYWYIFYT	1	0.00175101	0.326751
TIFAVDL_FVASIGGGTSTN_VYTAYPRNFA	1	0.00175101	0.326752
TIFAVDN_FVASIAYGSITY_VYDPGENQYYLP	1	0.00175101	0.326754
TIFAVPY_LVAGINYGAITY_VRDRYTVYYYPAHL	1	0.00175101	0.326756
TIFAVGD_LVAGITAGTITN_AYLVLDDTYPLPHY	1	0.00175101	0.326758
TIFAVGG_LVAGMLTVLVP_ASTTTVLLTTLTL	1	0.00175101	0.326759
TIFAVGI_FVASIDAGGTTN_VTIYDYYPFD	1	0.00175101	0.326761
TIFAVGL_FVAGITPGGNTN_ANWPVDGSLKTTI	1	0.00175101	0.326763
TIFAVGL_FVAGITPGGTTN_ANWPVDGSLKTTI	1	0.00175101	0.326765
TIFAVGP_FVASIGRGANTN_VNTAPHYTLD	1	0.00175101	0.326766
TIFAVGT_FVASSITY_VKYHEGFAYS	1	0.00175101	0.326768
TIFAVGV_LVAGISLGTNTY_VYAVWLYGGYPYYD	1	0.00175101	0.32677
TIFAVGG_FVAGIGSGAITN_VEASIYAYHT	1	0.00175101	0.326772
TIFAVFI_FVASISGGANTN_ARWYGQETDVPYHS	1	0.00175101	0.326773
TIFAVFG_LVAAISWGATTY_ADRYDVTSPRYVFG	1	0.00175101	0.326775
TIFAVFG_FVAAITSGSTTY_VETKDYESYG	1	0.00175101	0.326777
TIFAVDR_FVADRGGTTY_VQAVFD	1	0.00175101	0.326779
TIFAVDR_FVAGINAGTSTY_VYTPDYGTYPYERYP	1	0.00175101	0.32678
TIFAVDS_FVASIGEGSNTN_VQRYAERSLL	1	0.00175101	0.326782
TIFAVDS_FVATIGAGGSTN_APLGNPDNVELWHA	1	0.00175101	0.326784
TIFAVDS_FVTSIGEGSNTN_VQRYAERSLL	1	0.00175101	0.326786
TIFAVDS_LVASITTGSNTN_ALNRRVDDFD	1	0.00175101	0.326787
TIFAVDS_LVASWLRCYYQ_VLWRNSSWVLGLM	1	0.00175101	0.326789
TIFAVDS_LVATITSGGNTN_VGWYTASYPASDFY	1	0.00175101	0.326791
TIFAVDT_LVAGIAKGTNTN_AISDVYDDAGEKYT	1	0.00175101	0.326793
TIFAVFI_LVASINVGAITY_ATNILVVRVVGTL	1	0.00175101	0.326794
TIFAVDV_LVAAIDYGSSTY_AGDDVYVPHE	1	0.00175101	0.326796
TIFAVGD_FVAAITYGATTN_VVQYAVATYVSYLV	1	0.00175101	0.326798
TIFAVGA_LVATINYGGNTN_AGDTIRYLPGYDFR	1	0.00175101	0.3268
TIFAYGY_LVAAIGDGASTY_AENLDRDPLPFRLV	1	0.00175101	0.326801
TIFAYGY_LVAAINYGGNTN_VYSYGSNVYT	1	0.00175101	0.326803
TIFAYGY_LVAGIATGSTTN_VRDYRDSRFR	1	0.00175101	0.326805
TIFAYGY_LVAGIDTGSTTN_VRDYRDSRFR	1	0.00175101	0.326807
TIFAYGY_LVASIDFGATTN_VAQGTSSWYELPYY	1	0.00175101	0.326808
TIFAYGY_LVATINPGGITY_ASRPYSQDYG	1	0.00175101	0.32681
TIFAYHA_LVASITYGTTTN_AWERGVAYGVAEFR	1	0.00175101	0.326812
TIFAYHE_LVASISLGSTTN_ARYSGVYDQYLRHN	1	0.00175101	0.326814
TIFAYHG_FVATINTGANTN_VYSLPVQPATLVYA	1	0.00175101	0.326815
TIFAYHG_LVAGITAGSNT_ADWYVDYDARSYHI	1	0.00175101	0.326817
TIFAYHG_LVASIDYGSSTN_VYYTRTYLTATYYD	1	0.00175101	0.326819
TIFAYHG_LVATISGGGITY_VWQDDSEADREAHV	1	0.00175101	0.326821
TIFAYHQ_FVAAITDGTITN_AYWGRSPYSNAWYY	1	0.00175101	0.326822
TIFAYGW_LVAAITEGATTY_VSSHY	1	0.00175101	0.326824
TIFAWNY_LVAAIDYGSTTN_GSAPAEP*MGIYSV*	1	0.00175101	0.326826
TIFAWNV_LVASIDAGAITN_VGRSDSDRLH	1	0.00175101	0.326828
TIFAWNI_LVASIAHGAITN_AGDYYYYFGDKPYY	1	0.00175101	0.326829
TIFAVFS_FVAGISYGGNTN_VEDREVETYP	1	0.00175101	0.326831
TIFAVFY_LVAAIGYGGNTN_AQYGSSYALI	1	0.00175101	0.326833
TIFAVFY_LVATISDGSSTN_VLLGAAVQYR	1	0.00175101	0.326835
TIFAVGA_LVASITTGTTTN_AYFTVYTTSYPYHY	1	0.00175101	0.326837
TIFAVGA_LVATINYGGNTT_AGDTIRYLPGYDFR	1	0.00175101	0.326838
TIFAWDG_FVAGINAGSITN_AFDNYSISYA	1	0.00175101	0.32684
TIFAVDY_FVAAIDFGTTTY_VDSTDHTADDYPGLV	1	0.00175101	0.326842
TIFAVDY_LVATINEGGNTN_AHEQDLYFLT	1	0.00175101	0.326844
TIFAVLT_LVAGIGYGTITN_VVGLLYTYHY	1	0.00175101	0.326845
TIFAVLS_LVAAIGRGANTN_AIEPSPQYAYDEHY	1	0.00175101	0.326847
TIFAVLS_LVAAIGNGGITN_VYDVSPYWLYTVLR	1	0.00175101	0.326849
TIFAVGY_LVAAINDGGNTH_ARSTYEGSLG	1	0.00175101	0.326851
TIFAVGY_LVAGISIGTTTN_AGDIQTYYYL	1	0.00175101	0.326852
TIFAVG_LVASIGYGTNTN_AAGTWTPYLY	1	0.00175101	0.326854
TIFAVHA_FVAAITLGGNL_VTYVSDALLA	1	0.00175101	0.326856
TIFAVHA_LVAAIADGGITY_AFKWTPRYDDYSLR	1	0.00175101	0.326858
TIFAVHG_FVASISYGSNTN_ANLSGYPFFY	1	0.00175101	0.326859
TIFAVHL_LVASIDEGTNTN_GQADSCYSSS	1	0.00175101	0.326861
TIFAVHT_LVAAIDGGGITN_VYDQGPKQLWYYYS	1	0.00175101	0.326863
TIFAVHY_LLPVLLVVLLP_AGYDLTTKQEYHHY	1	0.00175101	0.326865
TIFAVII_FVAGLLLVVIP_AQYGSLLLTLTRM	1	0.00175101	0.326866
TIFAVIY_FVAAINTGSTTN_VYHSEYIDFG	1	0.00175101	0.326868
TIFAVKG_FVASIASGASTN_VVNSYTLILGW*LC	1	0.00175101	0.32687
TIFAVLG_LVAAITRGGSTN_AVADGYRSPVRSYA	1	0.00175101	0.326872
TIFAVLL_FVAGIGFGGITY_AGVQYGYPHY	1	0.00175101	0.326873
TIFAVLN_FVAAIAGGSSTN_AYRYTQVSYF	1	0.00175101	0.326875
TIFAVLQ_LVAGIALGGITY_VYYDQYYPQDVLHT	1	0.00175101	0.326877
TIFAVLQ_LVATIAYGSTTN_VAYYDQWYYA	1	0.00175101	0.326879
TIFAVGY_FVAAINYGTITN_VSFYTLLSRIDPHF	1	0.00175101	0.32688
TIFAVPD_LVATIALGSITN_YE	1	0.00175101	0.326882
TIFAVDY_FVAGIGIGGITN_AYGDGGIGLP	1	0.00175101	0.326884
TIFAVPY_LVAGIAVGGTTN_VNYDPYYRVSADYP	1	0.00175101	0.326886
TIFAVPV_LVASITGGAITN_VPQYSDYVYN	1	0.00175101	0.326887
TIFAVD_LVAGIARGTITY_AYVGSYSDYR	1	0.00175101	0.326889
TIFAVD_LVAGISDGATTY_VYLIVTTPYA	1	0.00175101	0.326891
TIFAVEY_LVASINLGTTTN_VGQWYGVALG	1	0.00175101	0.326893
TIFAVEY_LVATISIGTNTN_ARYYYQVSYY	1	0.00175101	0.326894
TIFAVGY_FGATIAGGTITY_VHSLTTVD	1	0.00175101	0.326896
TIFAVDP_FVAGIGYGTITN_VVVFVSPALY	1	0.00175101	0.326898
TIFAVGY_FVAAIAAGSTTN_VVYKGYGESIRYHE	1	0.00175101	0.3269
TIFAVGY_FVAAITVGGITY_AYDTYLPGSC	1	0.00175101	0.326901
TIFAVLV_FVAE*RWYYQ_APPFFYTYPSVELY	1	0.00175101	0.326903
TIFAVLW_FVASIDLGATTY_VYTDSYYVGDFVYY	1	0.00175101	0.326905
TIFAVLY_FVATIGDGAITN_ANYGPELHTDSDLH	1	0.00175101	0.326907
TIFAVLY_LVAGIGDGGITY_AYPHITDFYLSCM	1	0.00175101	0.326908
TIFAVL_LVASINWGTNTN_VSVNL	1	0.00175101	0.32691
TIFAVNA_FVASIDYGATTY_ALVPADFYRVTHFV	1	0.00175101	0.326912
TIFAVNY_FVAGITPGGITY_VVQVYRQYHI	1	0.00175101	0.326914
TIFAVLV_FVAAIDDGASTN_VRHTEHKYGYSYHH	1	0.00175101	0.326915
TIFAVNY_LVAAINDGASTY_AARSYTDDLY	1	0.00175101	0.326917
TIFAVPL_FVASIAYVAITY_VYDFYSDHHH	1	0.00175101	0.326919
TIFAVPL_LVAGISKGTTTY_AGVWTRSGVWGTLP	1	0.00175101	0.326921
TIFAVPN_FVATIDRGSTTY_VWT*LRLRLS	1	0.00175101	0.326922
TIFAVPR_LVAAIAFGGITY_ADRRAYTGFR	1	0.00175101	0.326924
TIFAVPW_FVAGINYGSNTY_AYVRVGSSHDTDFK	1	0.00175101	0.326926
TIFADQG_LVASIGQGSNTN_AGHRYSAGLA	1	0.00175101	0.326928
TIFAWDH_LVASITGGTTTN_	1	0.00175101	0.326929
TIFAWAD_LVAGINTGTNTY_VYLATTFVALYQLG	1	0.00175101	0.326931
TIFAVVD_FVATIDYGGSTN_VGRSLDYIQVYEHG	1	0.00175101	0.326933
TIFAVSY_LVASITYGATTY_ADGWEYYYFT	1	0.00175101	0.326935
TIFAVS_FVAAIGPGASTN_AEPTDRNDYDQYFY	1	0.00175101	0.326936
TIFAVS_FVAGISVGGSTN_ADPYDYYDGGQLT	1	0.00175101	0.326938
TIFAVS_FVASINRGGITN_ALRGVARRYS	1	0.00175101	0.32694
TIFAVTH_LVASISTGSTTY_VSSADTRGLR	1	0.00175101	0.326942
TIFAVTI_LVASIDKGGITN_VWAEYIITYHYAFA	1	0.00175101	0.326943
TIFAVTK_FVASISRGSITN_VNGDRDQWGGPSHV	1	0.00175101	0.326945
TIFAVTN_FVATIDTGGNTH_VTSDRDRSYV	1	0.00175101	0.326947
TIFAVVF_FVAGISPGTSTY_VFQDGDYKYYTELI	1	0.00175101	0.326949
TIFAVTN_FVATIDTGGNTN_VTSDRDRSYV	1	0.00175101	0.32695
TIFAVTP_LVAAISFGGNTH_AIYTPYEDDGPGLD	1	0.00175101	0.326952
TIFAVTT_FVAAIDEGTTTY_VDGVAAIRDFIDHY	1	0.00175101	0.326954
TIFAVTV_FVATIGYGSTTN_VQEGGVGPVLVTHV	1	0.00175101	0.326956
TIFAVTY_LVAAISEGSNTN_VDADPFV	1	0.00175101	0.326957
TIFAVTY_LVATIGIGTTTN_AWRTGVTAFS	1	0.00175101	0.326959
TIFAVT_FVAALMVVLLP_VVQLVEGTIPEEYR	1	0.00175101	0.326961
TIFAVT_FVAGIDGVGTTTY_VILWAGSRFY	1	0.00175101	0.326963
TIFAVVF_FVAGINYGGITN_AVDSFPYPLS	1	0.00175101	0.326964
TIFAQYA_FVAITYGATT_VLLNHDPDLG	1	0.00175101	0.326966
TIFAVTN_LVAGITYGSNTN_VQLYYIIPPVEVHP	1	0.00175101	0.326968
TIFATTY_FVAAITSGATTY_ATNWAAAVYNVLLV	1	0.00175101	0.32697
TIFAVVG_FVAGIAQGGNTN_VDYTLPRYFT	1	0.00175101	0.326971
TIFAVYG_LVAGIDGGTTTY_DGNREGDGTSYALV	1	0.00175101	0.326973
TIFAVRS_LVAGIGWGGTTN_VPDRAGVQH*	1	0.00175101	0.326975
TIFAVSS_FVASISIGATTN_VNSGYRTYLLKSFY	1	0.00175101	0.326977
TIFAVST_FVATIAYGTTTN_VYWTGGYVHP	1	0.00175101	0.326978
TIFAVSY_FVAGINDGAITY_AATQNYTYSLTVYI	1	0.00175101	0.32698
TIFAVSY_FVAVLVTVVLP_VYYYIYRYHT	1	0.00175101	0.326982
TIFAVVL_FVAGIAPGANTY_VYYDSVDLLV	1	0.00175101	0.326984
TIFAVVR_LVATITRGATTN_AVDWDVPTDSTRYG	1	0.00175101	0.326985
TIFAVVV_LVAGITDGAITN_ARGVTAAYLYYYYG	1	0.00175101	0.326987
TIFAVVY_FVASINVGGITN_AVYYPYTYVGKGHV	1	0.00175101	0.326989
TIFAVV_LVATIGDGTITN_VAGDDGYTWESM	1	0.00175101	0.326991
TIFAVWD_LVASINGGASTN_VFHPAWDSLI	1	0.00175101	0.326992
TIFAVWI_LVASIDAGTTTN_VVAIYGGYRYAVFP	1	0.00175101	0.326994
TIFAVWK_FATIAYGANTY_VVGLTQTGYYIGHN	1	0.00175101	0.326996
TIFAVW_FVAAIDYGSSTN_APIASGDRDKRGHT	1	0.00175101	0.326998
TIFAVYD_FVAAIGKGTNTN_VTRGVNTGFY	1	0.00175101	0.326999
TIFAVYD_FVAGIGYGGTTN_VKNIDIDYLA	1	0.00175101	0.327001
TIFAVYD_FVASVNDGGTTY_APAAPPISYAGIHY	1	0.00175101	0.327003
TIFAVYD_FVATIAYGSITN_AAYGSYALPYVYSDGLL	1	0.00175101	0.327005
TIFAVYD_LVAGITYGGITN_LLMFVTTTTTTM	1	0.00175101	0.327006
TIFAVYD_LVASINSGGTTN_AYPTLPVPSTSRF	1	0.00175101	0.327008
TIFAVYF_LVAAIGGGSITN_AFVTLRLRM	1	0.00175101	0.32701
TIFAQW_FVATITYGSITY_VAAVVDDTIVRDLS	1	0.00175101	0.327012
TIFAQWY_FVAGIAYGANTY_VSRSLLTVTLLVL	1	0.00175101	0.327013
TIFAGGY_LVATIGPGSTTN_VSSYIYYYYD	1	0.00175101	0.327015
TIFAGHD_FVAGISAGSNTN_ARVYYRDDHS	1	0.00175101	0.327017
TIFAGGN_FVASIGRGSITN_VWGGIGYERTDALV	1	0.00175101	0.327019
TIFAGGR_FVASISWGGNTN_VDLYGSWDFD	1	0.00175101	0.32702
TIFAGGT_FVASISYGGNTN_AFGYSRDQFI	1	0.00175101	0.327022
TIFAGGT_LVATIAPGANTN_VKNYDGLFHH	1	0.00175101	0.327024
TIFAGGT_LVATINPGGSTN_VQLVPRTVPIRWFL	1	0.00175101	0.327026
TIFAGGV_LVATIAGGSNTN_VENYTTGVAQYTFS	1	0.00175101	0.327027
TIFAGGV_LVATITSGGTTN_VVYDGVPRLA	1	0.00175101	0.327029
TIFAGGW_FVATITIGATTY_AYREHFYDLY	1	0.00175101	0.327031
TIFAGGY_FVAAINDGTSTY_AGWANAYGA	1	0.00175101	0.327033
TIFAGGY_FVASITVGGITN_VGLQYGNSDYDSM	1	0.00175101	0.327034
TIFAGKY_LVATLDGGGNTN_VYGYDSYYGQDTYR	1	0.00175101	0.327036
TIFAGGA_FVAAINFGAITY_VTGDYVFSAPIPYT	1	0.00175101	0.327038
TIFAGK_FVAGIGLGGITY_AYSGYYTNHD	1	0.00175101	0.32704
TIFAGLD_LVAAIGSGSITN_AGPGTPYYFN	1	0.00175101	0.327041
TIFAGPQ_FVATIDRGGTTN_ADLKYARDGYPQHG	1	0.00175101	0.327043
TIFAGPT_FVAAINGGGTTN_VGTVDSAAFD	1	0.00175101	0.327045
TIFAGPT_FVAGIGDGTTTN_VAQDWNPYHY	1	0.00175101	0.327047
TIFAGPY_FVAAIALGGTTY_AGPYYRLRSYVQFR	1	0.00175101	0.327048
TIFAGPY_FVAGINSVVLP_VYVDDVNFHI	1	0.00175101	0.32705
TIFAGPY_FVAGITYGSSTY_VGDFKDHYVGFWHH	1	0.00175101	0.327052
TIFAGPY_FVASIDFGANTY_AYDRDAYYDYAAFW	1	0.00175101	0.327054
TIFAGGL_LVAGINYGTNTN_ASKRDTGWHP	1	0.00175101	0.327055
TIFAVRQ_LVAAFGFGGTTN_VDYDPSDIYQARHA	1	0.00175101	0.327057
TIFAGGG_LVASIATGTSTN_AYHADDDDIWIVHP	1	0.00175101	0.327059
TIFAGGG_FVASIAGGATTN_VGATLHSTFH	1	0.00175101	0.327061
TIFAGHD_FVASIANGTNTY_AIEDDDAPY	1	0.00175101	0.327062
TIFAGHK_FVASISGGTSTN_AYVYWFGLLT	1	0.00175101	0.327064
TIFAGHN_LVATIDLGTTTY_VLGSGNYSSKYHS	1	0.00175101	0.327066
TIFAGHS_LVAGIAGGSNTY_ADPWGYYGDTGIFP	1	0.00175101	0.327068
TIFAGHY_FVATINYGITDD_AASDTDDKLY	1	0.00175101	0.327069
TIFAGGY_LVATIGPGSTTN_VSSYIDYYYD	1	0.00175101	0.327071
TIFAGID_FVAGINHGATTN_VDWDYYYRHA	1	0.00175101	0.327073
TIFAGIN_LVASITYGGNTY_VIEYTIRDLY	1	0.00175101	0.327075
TIFAGIS_LVAAIDYGTNTN_VVWNFTVYYKRSLR	1	0.00175101	0.327076
TIFAGIY_FVAAIDEGATTN_APRQNVRSWYVGHN	1	0.00175101	0.327078
TIFAGIY_FVAGIGTGGSTN_AQYDISVTM	1	0.00175101	0.32708
TIFAGKD_LVAAISFGGSTN_AVIGVVGYSPGSYYYHI	1	0.00175101	0.327082
TIFAGKT_FVASIDGGATTY_VLGYGGQVLVDWRL	1	0.00175101	0.327083
TIFAGKY_LVATIDGGGNTN_VYGYDSYYGQDTYR	1	0.00175101	0.327085
TIFAGIF_FVAGIGTGTITY_AAGGYSYKFY	1	0.00175101	0.327087
TIFAGGY_LVATIAYGSITN_VYALSGWKSGYSHD	1	0.00175101	0.327089
TIFAGGY_LVAAIAHGTITY_VQFGHY	1	0.00175101	0.32709
TIFAGGY_FVATISYGTNTY_VQRIESTTLTNVM	1	0.00175101	0.327092
TIFAGGD_LVASIAFGTSTN_VGVDPAENHK	1	0.00175101	0.327094
TIFAGGD_LVATIAYGSITY_VSYNGGGEHG	1	0.00175101	0.327096
TIFAGGF_FVAAITYGSITN_VPYNLIKFLG	1	0.00175101	0.327097
TIFAGGG_FVATITTGTNTN_VDLVSYYGLY	1	0.00175101	0.327099
TIFAVRP_FVAGIGVGGITY_VSLT*SFRRTLF	1	0.00175101	0.327101
TIFAVRL_FVAGIGLGGTTN_VRPGASIYYV	1	0.00175101	0.327103
TIFAVRK_LVASIAGGTITY_VIGDYYHSTLLTTF	1	0.00175101	0.327104
TIFAWGV_LVAAIAYGSTTN_AASFREQKGGSDYR	1	0.00175101	0.327106
TIFAWGY_FVATIGDGTSTN_VRFQTTVPHR	1	0.00175101	0.327108
TIFAWHS_LVATIGDGAITN_VYGGTKRDHT	1	0.00175101	0.32711
TIFAWIL_LVAAIGEGTSTY_ADRNKEYRLT	1	0.00175101	0.327111
TIFAWIQ_FVATIGSGGTTN_AYYSAIIFYGKPFY	1	0.00175101	0.327113
TIFAWGT_FVATIAAGGNTY_	1	0.00175101	0.327115
TIFAWIS_FVATITRGTTTT_ARFIVSNTITKDFP	1	0.00175101	0.327117
TIFAWKT_LVATITKGASTN_VSAGVRDDHD	1	0.00175101	0.327118
TIFAWKY_FVAAIAIGGSTN_VLGYQYLDHDGPLY	1	0.00175101	0.32712
TIFAWKY_FVASITGGTSTY_ADRVRSYSYYRYYS	1	0.00175101	0.327122
TIFAWLR_LVATINPGGSTN_VDHHGLSYLE	1	0.00175101	0.327124
TIFAWLY_FVASINSGASTY_VGDDADVYSGVTHG	1	0.00175101	0.327125
TIFAWLY_FVASINSGASTY_VGDYAYVYSGVTHG	1	0.00175101	0.327127
TIFAWLY_FVATISLGSNTY_AGDSSSTLFG	1	0.00175101	0.327129
TIFAWIT_LVAAIDSVVLP_VQDDKYVPHY	1	0.00175101	0.327131
TIFAWGR_LVAGIGNGGTTN_VDGPDSPQFP	1	0.00175101	0.327132
TIFAWGQ_FVASIGYGASTY_AGYVQTDSPSQSLG	1	0.00175101	0.327134
TIFAWGG_FVATINWGSTTN_AWLSTTGLL	1	0.00175101	0.327136
TIFAWDV_FVATITKGANTN_VYVGDFAYYR	1	0.00175101	0.327138
TIFAWDV_LVAAISYGGTTN_VRKFIVRPYS	1	0.00175101	0.327139
TIFAWDW_LVAAITYGGSTY_AVEDGEQEYW	1	0.00175101	0.327141
TIFAWGT_LVASINYGGNTN_VTDHT	1	0.00175101	0.327143
TIFAWDY_LVASINTGSNTY_VFSGYTPDALSTSW	1	0.00175101	0.327145
TIFAWGT_FVATIITVVVP_VDREREDLHS	1	0.00175101	0.327146
TIFAWDP_FVATIGYGGITN_VAFNGAYLLV	1	0.00175101	0.327148
TIFAV_FVATIAHGGSTY_VQSSRGYQSGYLHT	1	0.00175101	0.32715
TIFAVYY_LVAGITVGGSTY_VRLHFFLGLT	1	0.00175101	0.327152
TIFAVYH_LVATINAGSNTN_ADDDYYDSHD	1	0.00175101	0.327153
TIFAVYI_LVASIDYGSSTY_VAGGNYYPYY	1	0.00175101	0.327155
TIFAVYK_LVASITYGTTTN_AGWPSLYIPVSDYY	1	0.00175101	0.327157
TIFAVYL_FVATIGYGSNTY_VELSWGPSYYGFHP	1	0.00175101	0.327159
TIFAVYR_FVAAIATGTTTN_VYTGDILPS	1	0.00175101	0.32716
TIFAVYR_FVAGIADGSSTN_VSNGYVYNHG	1	0.00175101	0.327162
TIFAVYR_FVAGIDLGASTY_VTQTYQYVHG	1	0.00175101	0.327164
TIFAVYR_LVAAIGYGSSTN_VGTVYEYRYQ	1	0.00175101	0.327166
TIFAVYR_LVAAIGYGSSTT_VGTVYEYRYQ	1	0.00175101	0.327167
TIFAVYS_FVAGITYGASTN_VTQNGLTFRLCSM	1	0.00175101	0.327169
TIFAVYS_FVASIAGGTITY_VNVATLSKAPYYYD	1	0.00175101	0.327171
TIFAVYS_LVAGIGAGSSTN_VYWTTQYQHR	1	0.00175101	0.327173
TIFAVYT_FVAAIGAGSSTN_APSAWDYTHFGSLV	1	0.00175101	0.327174
TIFAVYT_LVAAISDGTNTY_VIHYDDNRVDYVLP	1	0.00175101	0.327176
TIFAVYW_FVASIGEGTTTY_APTDENGGL	1	0.00175101	0.327178
TIFAVYY_FVAGISPGGNTN_ALIDEYYIRHV	1	0.00175101	0.32718
TIFAVYY_LVAAIDTGTSTN_AYHAQTDKRWYYYD	1	0.00175101	0.327181
TIFAWDN_FVASIDYGSTTN_ANSLLTTTI	1	0.00175101	0.327183
TIFAVYG_LVATIDYGAIL_VRYTPFTRDNDSLD	1	0.00175101	0.327185
TIFAWDV_FVATIDDGTITY_VDPRGTDYFA	1	0.00175101	0.327187
TIFAWDD_FVAAIAHGTITN_VANGPQTSSTSLF	1	0.00175101	0.327188
TIFAWED_FVAGIDYGGNTN_AWYITWDYVGYDYW	1	0.00175101	0.32719
TIFAWEP_FVAGITYGATTN_VRYTEQDGHA	1	0.00175101	0.327192
TIFAVSP_LVAGIGAGGTTN_APVEAYWWFD	1	0.00175101	0.327194
TIFAVSP_LVATIGQGASTN_APGLVYPGYS	1	0.00175101	0.327195
TIFAVSP_LVATIGSGSITY_VRGAGFFIYVHYHV	1	0.00175101	0.327197
TIFAVSQ_FVASITSGTNTN_AYRQVGAEHY	1	0.00175101	0.327199
TIFAVSS_FVAGIAIGTNTY_VSGYDYPYFS	1	0.00175101	0.327201
TIFAVSI_LVASINGGSSTN_VDVRYVELPIADYP	1	0.00175101	0.327202
TIFAVRY_FVASIDLGASTN_VDLVALSSHI	1	0.00175101	0.327204
TIFAVRY_FVAGIARGAITH_VLQGGSIAHV	1	0.00175101	0.327206
TIFAVRS_LVASIADGATTN_ASTTLI	1	0.00175101	0.327208
TIFAVQL_LVASITVGGSTN_VAYIYYYDHS	1	0.00175101	0.327209
TIFAVQT_FVAAISVGASTN_VNQTRYRWGRSTYD	1	0.00175101	0.327211
TIFAVQV_LVASISHGLLP_VYPAVLKVYI	1	0.00175101	0.327213
TIFAVQY_LVATIDYGTNTN_VDGDAPEYHG	1	0.00175101	0.327215
TIFAVRA_LVASIGQGGITY_AAYYPGGDYN	1	0.00175101	0.327216
TIFAVRD_FVASIADGGNSN_VYVLESQTHQ	1	0.00175101	0.327218
TIFAVRD_LVAGIGTGTNTY_VWYGVYGADR	1	0.00175101	0.32722
TIFAVRD_LVAGIGTGTNTY_VWYGVYGAYR	1	0.00175101	0.327222
TIFAVRE_FVATINTGSNTN_ATGAYGPAHR	1	0.00175101	0.327223
TIFAVRGV_LVASINDGAITN_ANDDTTYDGDLYHS	1	0.00175101	0.327225
TIFAVRG_FVAGIGTGAITN_AQRGGYRVFY	1	0.00175101	0.327227
TIFAVRG_LVASITDGSTTY_VYYTTGPTYH	1	0.00175101	0.327229
TIFAVSP_LVAAISYGAITN_VYVEWNYWYG	1	0.00175101	0.32723
TIFAWEG_FVATIGQGTTTN_ALTDKAYWYG	1	0.00175101	0.327232
TIFAVSI_LVASINGVSSTN_VDVRYVELPIADYP	1	0.00175101	0.327234
TIFAVRY_FVASIGYGGSTN_ATGSFVFGFA	1	0.00175101	0.327236
TIFAWEP_LVATIGKGGSTN_VASGTDERNFISHG	1	0.00175101	0.327237
TIFAWFD_FVATIGTGTTTY_VYVYIGLAYKRYHG	1	0.00175101	0.327239
TIFAWFG_FVASITGGTTTN_VADSQIAYWDGVLQ	1	0.00175101	0.327241
TIFAWFV_FVATIDYGASTN_VDYIGYIQSTCCM	1	0.00175101	0.327243
TIFAWFY_FVAGIAYGTITN_VGYVWITGKLLYGGPAYY	1	0.00175101	0.327244
TIFAWF_FVASITDGGTTY_AQQPWSRTLVLNM	1	0.00175101	0.327246
TIFAWGD_LVAAIAYGATTN_ADYYLSDRLS	1	0.00175101	0.327248
TIFAWGD_LVAGISTGASTN_VRVQRTPYIWGNYT	1	0.00175101	0.32725
TIFAWGG_FVATIGRGSNTN_ARPNWVSVAQDTLG	1	0.00175101	0.327251
TIFAWGG_FVATIGSGSTTY_VLRGDTIFSLCLC	1	0.00175101	0.327253
TIFAWDV_FVATIAIGSNTN_ADTGIEYAHS	1	0.00175101	0.327255
TIFAVYG_LVASITVGGTTY_VSLVTTVLF	1	0.00175101	0.327257
TIFAVYG_LVASISAGTTT_VLSTAGYYFA	1	0.00175101	0.327258
TIFAVYG_LVASISAGTNT_VLSTAGYYFA	1	0.00175101	0.32726
TIFAVRY_LVAAIDSVLIP_VGYVGDDYFP	1	0.00175101	0.327262
TIFAVRY_LVAGIGRGSITN_VWEDVRGSLI	1	0.00175101	0.327264
TIFAVRY_LVATIAYGGNTN_VLITPADLSYYHTLT	1	0.00175101	0.327266
TIFAVRY_LVATINSVLLP_ATLVTWTLL	1	0.00175101	0.327267
TIFAVSA_LVASIDDGTSTN_VDDGRQQSFY	1	0.00175101	0.327269
TIFAVSD_FVAAIDSGAITY_VWIDIKYDFS	1	0.00175101	0.327271
TIFAVSE_LVASIDAGSSTY_VGSNWYLARGYYFY	1	0.00175101	0.327273
TIFAVSG_FVAGIGYGAITN_AKTYYYLDFA	1	0.00175101	0.327274
TIFADQL_LVAGIGDGSTTN_AYGAKSLLPS	1	0.00175101	0.327276
TIFADRG_FVASITGGSITN_VVDPYRPPYPSVYT	1	0.00175101	0.327278
TIFADSY_LVAAISDGASTY_AYSVSAYGAYVSYV	1	0.00175101	0.32728
TIFAPYI_LVAGIGYGGITY_VEYASDRAH	1	0.00175101	0.327281
TIFAPYL_FVAGISYGATTN_VLVYRYRRGTHY	1	0.00175101	0.327283
TIFAPYL_LVAAIAYGTSTN_ALDERYIRAKRPFE	1	0.00175101	0.327285
TIFAPYL_LVASIDYGSITY_VGGLLTYGHY	1	0.00175101	0.327287
TIFAPYL_LVASITYGSNTN_ASSYRYSYLE	1	0.00175101	0.327288
TIFAPYN_FVAGIGYGP_ASYVGDSYYAYT	1	0.00175101	0.32729
TIFAPYQ_LVATIDIGSITN_AYDNSPDQHP	1	0.00175101	0.327292
TIFAPYS_FVASIGIGSTTY_AYADYYYNFR	1	0.00175101	0.327294
TIFAPYS_FVATIGGGGITY_ALNRYLDDLD	1	0.00175101	0.327295
TIFAPYI_LVAGIAGGTNTY_AAYWRDKSFD	1	0.00175101	0.327297
TIFAPYS_FVVVLLLVVLP_VLYATESGL	1	0.00175101	0.327299
TIFEEAG_FVATINAGTNTN_ALFLTDVLFD	1	0.00175101	0.327301
TIFANG_LVASIGRGSTTN_VILRADRVLR	1	0.00175101	0.327302
TIFANGN_LVAAINRGSITN_VDGQYDPYFL	1	0.00175101	0.327304
TIFAKDK_FVASISRGGNTN_AYGLWDSSDLA	1	0.00175101	0.327306
TIFAKDN_LVATIDDGSSTT_ASSWPTEGLY	1	0.00175101	0.327308
TIFAKGF_FVAAITNGASTN_VNYDSRYYLG	1	0.00175101	0.327309
TIFAKGN_FVATIAPGATTY_VPGWQYFLLP	1	0.00175101	0.327311
TIFAKGT_FVASIDAGTNTN_VENEGTPYPSTVL	1	0.00175101	0.327313
TIFAKHV_LVATIDVGGNTN_ATNYYGLADRRWYR	1	0.00175101	0.327315
TIFAPYT_FVAGITTGSSTN_ADVEPPDDGRGRYA	1	0.00175101	0.327316
TIFAPYI_LVAAINTGGITN_VYVWSHENAGYSYG	1	0.00175101	0.327318
TIFAPYH_FVAAIDGGSNTY_AREVSYDRAGPIHG	1	0.00175101	0.32732
TIFAPYG_LVAGIDEGATTK_VSYYYGDDYY	1	0.00175101	0.327322
TIFAPYW_LVAAIGQGSTTN_VYVSAEDHDQSSLY	1	0.00175101	0.327323
TIFAPYY_FVAGIADGSSTY_VDHEILTIYY	1	0.00175101	0.327325
TIFAPYY_FVASIAGGGSTN_VLPQRAEPYT	1	0.00175101	0.327327
TIFAPYY_FVATIGYGATTN_VISQYFDLYD	1	0.00175101	0.327329
TIFAPYY_FVATISKGSTTY_ASFSTTVLVLLLM	1	0.00175101	0.32733
TIFAPYY_FVSGIADGSSPY_VDHEILTIYY	1	0.00175101	0.327332
TIFAPYY_LVAAIADGTSTY_VSTGQAWATSPGLDTFY	1	0.00175101	0.327334
TIFAPYY_LVAAINWGSTTN_VWRYHQGPIDYAYQ	1	0.00175101	0.327336
TIFAPYY_LVAGIADGGNTN_VHRTYDAFTYGSFF	1	0.00175101	0.327337
TIFAPYY_LVAGIAYGTNTN_VGNSLYGNQGLLPC	1	0.00175101	0.327339
TIFAPYY_LVASIGAGATTY_APPQLANYHF	1	0.00175101	0.327341
TIFAPYY_LVATINAGSTTN_AWATLNDHLYHGYV	1	0.00175101	0.327343
TIFAPY_LVACISNGGSTN_VWLYGDAYDVLTI	1	0.00175101	0.327344
TIFAPY_LVASISNGGSTN_VWLYGDAYDVLTI	1	0.00175101	0.327346
TIFAPYT_LVASITSGGNTY_VPAVWATQFA	1	0.00175101	0.327348
TIFANHD_LFATIGTGTTTN_VQQYYWVGWYRRRPWFR	1	0.00175101	0.32735
TIFAPYT_FVAVITTGSSTN_ADVEPPDDGRGRYA	1	0.00175101	0.327351
TIFAPYS_LVAGITHGGSTN_VYRVRVYYLF	1	0.00175101	0.327353
TIFAPW_FVAAINVVVIP_ADYYWDHTYY	1	0.00175101	0.327355
TIFAPYD_FVASIDDGGTTY_VARDRPFVIRTIHT	1	0.00175101	0.327357
TIFAPYG_FVASISDGSSTN_AEWWSSDVHN	1	0.00175101	0.327358
TIFAKIG_FVAGISVGTNTN_GDADASRLLT	1	0.00175101	0.32736
TIFAKAA_LVAAISYGAITY_VTDQSSKRH	1	0.00175101	0.327362
TIFAKLE_FVASIGWGGNTY_ANYYHDDDYQ	1	0.00175101	0.327364
TIFAKPF_FVATIGPGANTT_VPYGTSEDHD	1	0.00175101	0.327365
TIFAIYS_LVATIAYGTITN_VYFDGSWDYYDYHL	1	0.00175101	0.327367
TIFAIYY_FVAAIDYGTNTN_VTQTRDYGSNVDYR	1	0.00175101	0.327369
TIFAKRI_FVAGIALGAITY_VHLPGNYDLY	1	0.00175101	0.327371
TIFAIVY_LVAGIAAGTITY_VPHTPDEFGYGTNYT	1	0.00175101	0.327372
TIFAKRY_LVAGIDFGSITN_AYYYIPGDHG	1	0.00175101	0.327374
TIFAKSK_FVAGISDGAITN_ADASTTLVI	1	0.00175101	0.327376
TIFALAP_FVAAIAVGSNTY_VYIGAFYPYDYDHY	1	0.00175101	0.327378
TIFALAR_LVASISFGAITY_VRAPFDIVIINYYNTYY	1	0.00175101	0.327379
TIFALAS_LVATISSVLIP_AVF	1	0.00175101	0.327381
TIFALAY_FVAGINSGSSTN_VQGYERDRHY	1	0.00175101	0.327383
TIFALDA_FVATIDDGGSTN_AKQVLQFGYDDQHV	1	0.00175101	0.327385
TIFALDD_FVATISYGSSTY_ALDSVNYYIRFIHS	1	0.00175101	0.327386
TIFALDD_LVAAIGRGATTY_VYGDGYAYHD	1	0.00175101	0.327388
TIFALAI_FVASINYGATTY_VTGLTFEVTYTVHI	1	0.00175101	0.32739
TIFALDG_FVASINVGGSTN_VGYEATYVFR	1	0.00175101	0.327392
TIFALDK_LVASINGGTNTY_AWSSRGV*SRI	1	0.00175101	0.327393
TIFALDP_LVATIDKGGTTN_VVNNSNALGYAGFG	1	0.00175101	0.327395
TIFALDQ_FVASIASDGTNTY_VVEAYYPDGYSRTFD	1	0.00175101	0.327397
TIFALDR_FVAAISDGGNTN_VETYYLYPYY	1	0.00175101	0.327399
TIFALDS_LVAAISVGGSTN_ADGVLVMLLTTTL	1	0.00175101	0.3274
TIFALDT_FVAGIAYGTTTN_AGDLYDYPVLYTYD	1	0.00175101	0.327402
TIFAIYS_FVAAITYGSSTN_VNDWEDPDSTTLM	1	0.00175101	0.327404
TIFAPYV_FVAAITYGTSTN_VVRYVLQSHY	1	0.00175101	0.327406
TIFAIYL_FVATIAMVVLP_VVLDYGLGDYNYHP	1	0.00175101	0.327407
TIFAIYG_LVATIAQGTTTN_AYLYSWVRHD	1	0.00175101	0.327409
TIFAKPL_FVASINGGGNTN_VWDHDPEQPRDNHR	1	0.00175101	0.327411
TIFAKPS_FVAGIAPGATTN_APYTQLWVHDL	1	0.00175101	0.327413
TIFAKPS_LVASIDIGGSTN_VLSQDDGGYLLEFY	1	0.00175101	0.327414
TIFAKPY_FVAAISAGTTTY_AYSRSYRFLHSAA*	1	0.00175101	0.327416
TIFAKQA_LVAGIGRGANTN_AYLGAWTDTSKLI	1	0.00175101	0.327418
TIFAKQY_FVAGISDGSSTN_VSLYVDAYHR	1	0.00175101	0.32742
TIFAKPA_FVAGIGAGTTTY_AWDVWAYDAPYPFY	1	0.00175101	0.327421
TIFAIY_FVAAISIGSTTN_ASYTDARDLT	1	0.00175101	0.327423
TIFAIYY_FVATIGVGGITN_VAKHYYVTLY	1	0.00175101	0.327425
TIFAIYY_FVASIAVGGSTY_VTI	1	0.00175101	0.327427
TIFAIVY_LVASIGPGASTY_ADTVDAHSYTRDL	1	0.00175101	0.327428
TIFAIWF_FVAAINDGGNTY_VYLRSNGLHF	1	0.00175101	0.32743
TIFAIWL_FVATISYGANTN_ARYKTGQRDEAAYL	1	0.00175101	0.327432
TIFAIWN_LVASISVGSSTN_VFPYWFGVPDNYLR	1	0.00175101	0.327434
TIFAIWY_FVAPIAPGGSTN_VRSDRDASQLTQLP	1	0.00175101	0.327435
TIFAIYA_LVATIARYYYQ_TRTLRLTF	1	0.00175101	0.327437
TIFAIYD_FVASIAIGTTTN_VDDVVQEYYW	1	0.00175101	0.327439
TIFAIYD_LVATIDKGGSTY_VHNRYLQQFS	1	0.00175101	0.327441
TIFAIYF_FVASINLGGSTN_AGYEVSTYHY	1	0.00175101	0.327442
TIFAIYF_LVATINFGAITN_VSNFLTYDYV	1	0.00175101	0.327444
TIFAIYF_LVATINFGAITN_VSTFLTYDYV	1	0.00175101	0.327446
TIFAIYI_LVAGIDDGSITY_ATDVRTQGDGYVFD	1	0.00175101	0.327448
TIFAPYV_FVAAIGNGGTTN_VWGRALRSLA	1	0.00175101	0.327449
TIFAPYT_LVASITSGGNTY_VPSVWSTQFA	1	0.00175101	0.327451
TIFAPWY_LVAGIDYGTSTN_ATTSHPDAYNYTLE	1	0.00175101	0.327453
TIFAQVV_FVAAISLGANTN_AFPTYYYPTSYKGTYR	1	0.00175101	0.327455
TIFAQV_LVATIADGGITY_ALSQDGSYTYHFHT	1	0.00175101	0.327456
TIFAQWA_FVAGIAPGTNTN_VQSYLDYVFW	1	0.00175101	0.327458
TIFAQWN_LVAAITQGTITY_AVIELHTRYR	1	0.00175101	0.32746
TIFAQWW_FVAGIDYGASTY_VIRESLSLTSTFI	1	0.00175101	0.327462
TIFAQWW_LVASIDYGATTN_APYPYRFIVYNAF	1	0.00175101	0.327463
TIFAQVQ_LVAGIAYGGTTY_ADSTLLVNTLI	1	0.00175101	0.327465
TIFAQSR_LVASIGKGATTN_ADSPEWEDYI	1	0.00175101	0.327467
TIFAQSR_FVAGISGGTTN_VYRTSVLRLW	1	0.00175101	0.327469
TIFAQSQ_FVATISNGLLP_AGTLHVYQYD	1	0.00175101	0.32747
TIFAQNP_FVATINQGTNTN_AALRVSSQLADAHT	1	0.00175101	0.327472
TIFAQNS_FVAGIDPGGNTY_APFYFGRFGTGSYR	1	0.00175101	0.327474
TIFAQPE_LVATIGSGSITN_AFITALRFYTYTFY	1	0.00175101	0.327476
TIFAQPV_FVATIAVGGNTN_VTEAYSSSFV	1	0.00175101	0.327477
TIFAQP_FVADITDGSITN_VPDLGLVQYQ	1	0.00175101	0.327479
TIFAQQT_LVAAIDDGASTN_AWWVISSSTLLTI	1	0.00175101	0.327481
TIFAQRA_FVAGIGWGTNPQ_APYRYLQRHR	1	0.00175101	0.327483
TIFAQRG_LVASIDVGASTN_ATQIYDSTLI	1	0.00175101	0.327484
TIFAQRT_LVASISDGTTTY_AFTYLFYKYQYAFV	1	0.00175101	0.327486
TIFAQRY_FVAAIAYGSNT_AFPIRHYPEVDIYA	1	0.00175101	0.327488
TIFAQRY_LVAAIAAGGTTN_AYDARISDAYT	1	0.00175101	0.32749
TIFAQVR_LVASIGRGASTN_APLDIYRI	1	0.00175101	0.327491
TIFAQRY_LVASITAGSTTN_	1	0.00175101	0.327493
TIFAQVF_FVASITTGASTN_AGYASTYHRVYGYG	1	0.00175101	0.327495
TIFAQTY_LVASIDDGGITN_ENLPVRRL*	1	0.00175101	0.327497
TIFAQDD_FVAAISSGAITN_VWSTTRYDLG	1	0.00175101	0.327498
TIFAQDD_FVASIDWGAITY_VHYWREEEFD	1	0.00175101	0.3275
TIFAQDD_TCCRY**RWYYQ_AYRRYWYGFSFSI	1	0.00175101	0.327502
TIFAQDE_FVAAIGEGSITY_ARKPYYYVGSLYFS	1	0.00175101	0.327504
TIFAQDQ_FVAGIANGTSTN_AHGTGYTRAWEHA	1	0.00175101	0.327505
TIFAQDQ_FVAGITPGGSTY_AYRLWQENADVLHT	1	0.00175101	0.327507
TIFAQDR_LVAGIAGGAIT_VYAITVNVVYPYHG	1	0.00175101	0.327509
TIFAQDS_LVAGIDPGTNTN_ASLDDPYPNGADHL	1	0.00175101	0.327511
TIFAQDS_LVATIDGGSITN_AQYASALDVITALS	1	0.00175101	0.327512
TIFAQDT_FVAGISYGSNTN_AVYVLVYVHV	1	0.00175101	0.327514
TIFAQDT_LVASINDGASTN_VPDAGSYGFS	1	0.00175101	0.327516
TIFAQLS_LVAGIAVGTTTY_VNRYEPIYATYILT	1	0.00175101	0.327518
TIFAQAD_LVASIDDGSTTN_VYNGRIDFY	1	0.00175101	0.327519
TIFAQLS_LVAGIDGGANTN_APTYFDDESDYGIDYYG	1	0.00175101	0.327521
TIFAQLY_LVAGIAYGASTY_AWSTGSGYDW	1	0.00175101	0.327523
TIFAQSV_LVAAIDDGATTN_ADDRRDRYIYLVLL	1	0.00175101	0.327525
TIFAQSW_FVATIDDGGNTY_VWLYYDFTYWDLHD	1	0.00175101	0.327526
TIFAQSY_LVATIDAGGITN_AGFPPFYDYY	1	0.00175101	0.327528
TIFAQTD_LVASIAYGTTTY_VYTLDDYYVPDAYY	1	0.00175101	0.32753
TIFAQTH_FVASINGGGTTN_AQSSYGLGHD	1	0.00175101	0.327532
TIFAQTY_FVASIGEGSSTN_ASDRVVFVPNGSSLSLP	1	0.00175101	0.327533
TIFAQSS_LVAGISYGAITN_AHYGRSYAFG	1	0.00175101	0.327535
TIFALDW_LVATINFGANTN_ATGLTAWDYGTYAFG	1	0.00175101	0.327537
TIFAQSA_LVAAIDYGGSTY_VRRDNPADYSTSHF	1	0.00175101	0.327539
TIFAQSI_LVASIGRGAITY_AWSVPAYYHA	1	0.00175101	0.32754
TIFAPVA_LVAAIAYGSSTN_VQDYHITYIYLYHW	1	0.00175101	0.327542
TIFAPSS_FVATISYGASTY_ADWYEIWYIYYNFS	1	0.00175101	0.327544
TIFAPST_LVASIGDGTTTN_VRIYPTSYHT	1	0.00175101	0.327546
TIFAPSV_FVATINVGSITN_VYPEDYGYHI	1	0.00175101	0.327547
TIFAPSY_LVASIAGGASTN_ANILNYEDALPSN	1	0.00175101	0.327549
TIFAPS_LVAGISWGGSTY_VLIGGQYTYLVYHP	1	0.00175101	0.327551
TIFAPS_LVAGITSVLLP_AVYVSKTDLS	1	0.00175101	0.327553
TIFAPS_LVATISLGGSTY_VQTRKPPAYD	1	0.00175101	0.327554
TIFAPTI_LVASIKTVLLP_VFHSPYHYSRCHLW	1	0.00175101	0.327556
TIFAPTL_LVATIDPGGTTN_VVANTRYYWYVSYV	1	0.00175101	0.327558
TIFAPTP_FVATIALGAITN_VDTDIATLYL	1	0.00175101	0.32756
TIFAPTR_FVAAIDPGATTN_AYSLDGTHLQ	1	0.00175101	0.327561
TIFAPTR_LVAGIGYGGITN_VFPLRRDWYR	1	0.00175101	0.327563
TIFAPTS_FVASIADGSSTY_ASLTCTRSRTSL	1	0.00175101	0.327565
TIFAPTV_FVAAIGGGSSTN_AQIYTYVNPYKTHD	1	0.00175101	0.327567
TIFAPTY_FVAAISSGGITY_AGEDDYSLWFAVYG	1	0.00175101	0.327568
TIFAPVA_FVAAIDEGSNTY_VPYYYARPYRRYLA	1	0.00175101	0.32757
TIFAPVA_LFATIGPGRITN_VQYRYVDYAQQVYT	1	0.00175101	0.327572
TIFAPWQ_FVASISKGTTTN_AQYQRLYYGWGRLD	1	0.00175101	0.327574
TIFAPWS_LVAAISRGTNTN_AAGVLYDTLLPAHR	1	0.00175101	0.327575
TIFAPWS_LVAGIAYGAITN_VFVFPDAPGPSDRDQYP	1	0.00175101	0.327577
TIFAPVD_LVAGISSGGSTN_VYESVWLTFG	1	0.00175101	0.327579
TIFAQSI_FVATLYR**YL_VQAYFRHP	1	0.00175101	0.327581
TIFAPVE_LVASIDYGGTTY_GCSVSGRLRLPVS	1	0.00175101	0.327582
TIFAPWF_FVAAIGPGGNTN_VSDLRYF*PS	1	0.00175101	0.327584
TIFAQSL_FVASISDGTTTY_AYHELVVLLG	1	0.00175101	0.327586
TIFAQSQ_FVATICNGLLP_AGTLHVYQYD	1	0.00175101	0.327588
TIFAQLY_LVAGIAYGASTY_AWSTGSDYYW	1	0.00175101	0.327589
TIFAQAD_LVAALTDGGNTY_VPPDPIIGDVFL*	1	0.00175101	0.327591
TIFAQAD_LVAAITDGGNTY_VPPDPIIGDVFL*	1	0.00175101	0.327593
TIFAQAD_FVAGINYGSTTN_APWAYTDYYY	1	0.00175101	0.327595
TIFAPVG_FVATISYGSITN_ANVHYGFLYN	1	0.00175101	0.327596
TIFAPVI_LVAAIGLGGTTN_ATWLLPVCSF	1	0.00175101	0.327598
TIFAPVI_LVAGITYGSSTN_AWPWEGYRLD	1	0.00175101	0.3276
TIFAPVS_FVAAIGYGAITY_ALPDKTDESSRGFL	1	0.00175101	0.327602
TIFAPVS_FVAGILRVVIP_ATGTSVDIFL	1	0.00175101	0.327603
TIFAPVS_FVASISLGTNTN_VDYYHRYAAKGVFP	1	0.00175101	0.327605
TIFAPVS_LVAGIGDGATTN_VDSGADEGYDTNFG	1	0.00175101	0.327607
TIFAPVG_FVASIAIGSSTY_VYYYSDAPAFHY	1	0.00175101	0.327609
TIFAPVT_FVAALASGGTPN_ADQSGGYDFI	1	0.00175101	0.32761
TIFAPVV_LVAAIAYGSITY_VAYDNDNSAYTWSC	1	0.00175101	0.327612
TIFAPVY_FVATY_VLTRSYAYEVQAYW	1	0.00175101	0.327614
TIFAPVY_LVAGIAQGTSTT_VYTSDDPDFG	1	0.00175101	0.327616
TIFAPWA_FVASIGGGASTY_VQPSSLSTCVRLL	1	0.00175101	0.327617
TIFAPWD_LVAAFDSGGSTH_VGTPDHYYYG	1	0.00175101	0.327619
TIFAPWD_LVAAIGLGAITN_VDYSTVTTYDADHY	1	0.00175101	0.327621
TIFAPVV_FVAAIADGSTTN_APYVLLTTVRLTI	1	0.00175101	0.327623
TIFAQDA_LVAGIGYGTNTN_AYVVDGPDLV	1	0.00175101	0.327624
TIFALDG_LVASIDGGSITY_ATL*HLLHSVRYLS	1	0.00175101	0.327626
TIFALAG_FVATIDQGSNTN_VGAYSHRYHS	1	0.00175101	0.327628
TIFALSP_FVASITKGSTTY_VLYARILVHL	1	0.00175101	0.32763
TIFALSR_LVAAIDLGGSTN_VPYDVVASYDYYLI	1	0.00175101	0.327631
TIFALSS_FVASIVFGSNSY_VWRWDYTYHG	1	0.00175101	0.327633
TIFALST_LVASIALGTITN_AYRYYYYFD	1	0.00175101	0.327635
TIFALST_LVASIGAGTSTY_VYTYRRTTHE	1	0.00175101	0.327637
TIFALSY_FVAAITAGGNTN_AAYRGDEHV	1	0.00175101	0.327638
TIFALSY_FVASISGGSSTN_VAFDTRWDYSFSHS	1	0.00175101	0.32764
TIFALSY_FVATIAAGSNTY_VVSRYRGPYYTVLG	1	0.00175101	0.327642
TIFALSY_LGRY*YW*YYQ_ASYRVRSQWSSVHS	1	0.00175101	0.327644
TIFALSN_FVATISAGSITN_VQNYYPDWLA	1	0.00175101	0.327645
TIFALS_FVATIISGASTT_ANDKFTSYLD	1	0.00175101	0.327647
TIFALTA_LVAAITHGTTTN_VDGSVLLVF	1	0.00175101	0.327649
TIFALTD_LVAGIGAVLLP_VYYVVYDWHR	1	0.00175101	0.327651
TIFALTI_FVAAISVGSSTN_ATDTSYTPLA	1	0.00175101	0.327652
TIFALTL_FVATIASGASTY_AHRITVSALD	1	0.00175101	0.327654
TIFALTV_LVATINPGGSTN_VDYDETIWYA	1	0.00175101	0.327656
TIFALVY_LVAGIATGANTN_APYRTYWGH	1	0.00175101	0.327658
TIFALSD_LVAAIGKGTITN_VAVVVLWYFI	1	0.00175101	0.327659
TIFALWD_LVAASATTN_VVVNADFIGGYGYA	1	0.00175101	0.327661
TIFALWV_FVAAISSGGNTN_ARYATRSTYTVYFY	1	0.00175101	0.327663
TIFALS_FVATISSGASTN_ANDKFTSYLD	1	0.00175101	0.327665
TIFALTW_LVAGIDDGGNTN_ALKYKDPIPQDYLA	1	0.00175101	0.327666
TIFALTY_FVAAINGGGSTN_AYWDAIGGSGDYLT	1	0.00175101	0.327668
TIFALT_FVASINNGTITY_ATLSLLTL	1	0.00175101	0.32767
TIFAIIG_FVASIGSGGSTN_AQSYIGIVYWARHF	1	0.00175101	0.327672
TIFALDY_FVATITAGTTTY_VPVADSLPHL	1	0.00175101	0.327673
TIFALDY_LVATIALGGSTN_GCLPF	1	0.00175101	0.327675
TIFALDY_LVATINYGGNTY_VPYSKTEDSIGVYA	1	0.00175101	0.327677
TIFALT_LVAGINGGGNTN_VDSAETYLLP	1	0.00175101	0.327679
TIFALT_LVATIDGGASTN_VYDHLDWWHT	1	0.00175101	0.32768
TIFALVA_FVAGITTGATTN_ADNRSGASQRWQFF	1	0.00175101	0.327682
TIFALVD_FVASIAAGASTN_AYRSDEPTGTPQYY	1	0.00175101	0.327684
TIFALVD_LVALLILVLIP_AIYYSRLGFY	1	0.00175101	0.327686
TIFALVI_FVASINFGTNTN_VSTWYLSSYI	1	0.00175101	0.327687
TIFALVI_LVAAIDQGGNTY_ASLLHDNAEAVAFF	1	0.00175101	0.327689
TIFALT_LVAGINDGGNTY_VSVLL	1	0.00175101	0.327691
TIFALVI_LVAGIDLGSSTN_VDRYYTYVFS	1	0.00175101	0.327693
TIFALVN_LVAAITQGATTY_VYPSDGPQWGVAHS	1	0.00175101	0.327694
TIFALVP_LVAAITPGTTTN_VSDGTYLYLV	1	0.00175101	0.327696
TIFALVT_FVATIASGSITN_AYWALFGDHY	1	0.00175101	0.327698
TIFALVT_LVAGIGYGAITN_VVSYVYHWYL	1	0.00175101	0.3277
TIFALVW_FVAAIDDGANTY_VYDEGVVPLF	1	0.00175101	0.327702
TIFALVY_LVAAIATGSSTY_ADATYIGISYGRHD	1	0.00175101	0.327703
TIFALVY_LVAAIAVGSTTY_VEDYAGSYYA	1	0.00175101	0.327705
TIFALVK_FVAAISYGANTN_VTYYYFDPDDALD	1	0.00175101	0.327707
TIFALYP_FVATIANGGNTY_VTDIYQYAHI	1	0.00175101	0.327709
TIFALYR_LVATINYGGSTY_VTDPDPDGAPSLHY	1	0.00175101	0.32771
TIFALYT_LVAGITSGAITY_VGVNVWDRFS	1	0.00175101	0.327712
TIFALYV_FVASIGTGTTTN_AYDTTGTSFG	1	0.00175101	0.327714
TIFALYD_LLPLLLTVLVP_AQRDSALDWNSYHR	1	0.00175101	0.327716
TIFALYD_LVASINGGTCTN_AKFDAFYLLD	1	0.00175101	0.327717
TIFALYD_LVASINGGTSTN_AKFDSFYLLD	1	0.00175101	0.327719
TIFALYF_FVAAISYGTNTN_AQYYYEYTLR	1	0.00175101	0.327721
TIFALYF_FVAAITEGSITN_VERWTFDYHR	1	0.00175101	0.327723
TIFALYG_FVAAINRGGNTY_AYARLDGII	1	0.00175101	0.327724
TIFALYG_FVAGISYGTTTY_VSYSVPYDHE	1	0.00175101	0.327726
TIFALYG_FVATINDGGTTN_ATGVRSINRLSPYN	1	0.00175101	0.327728
TIFALWG_FVAGITYGATTY_AEYWRYSIHT	1	0.00175101	0.32773
TIFALSD_FVAGINYGSSTN_AYGVGVTSLR	1	0.00175101	0.327731
TIFALSA_LVATR*YQ_VITGYYVLFY	1	0.00175101	0.327733
TIFALSA_LVAGIGGGSITY_AYHDDAHSLI	1	0.00175101	0.327735
TIFALGD_LVASISDGTSTY_ARYDYNGWYYASHS	1	0.00175101	0.327737
TIFALGE_LVAGINRGSTTN_AWENEKESTYYDLY	1	0.00175101	0.327738
TIFALGE_LVATITVGGTTN_VWYRPYYYYP	1	0.00175101	0.32774
TIFALGF_LVASITTGGSTY_AATKSYADFV	1	0.00175101	0.327742
TIFALGG_FVASIDCGGNTY_AVASYYYRFA	1	0.00175101	0.327744
TIFALGG_LVAAINYGGSTY_ALAGVYPVPYDSHS	1	0.00175101	0.327745
TIFALGG_LVATITSVLVP_AVKVERVKTLPGLP	1	0.00175101	0.327747
TIFALGD_FVATISHGANTN_VGWVNYSPHS	1	0.00175101	0.327749
TIFALGL_LVAGIDYGGTTN_VGGPGYQQLH	1	0.00175101	0.327751
TIFALYD_FVATISLGTITN_AYAIRGYNYG	1	0.00175101	0.327752
TIFAIRS_LVASISYGATTY_VATYVDRLHSFNLE	1	0.00175101	0.327754
TIFALYD_FVASITLGANTN_ANHDGYPAHF	1	0.00175101	0.327756
TIFALYA_FVATISIGSSTN_VDWGDYESTWSIQLTLY	1	0.00175101	0.327758
TIFALYY_FVAAIDTGGSTY_VRYAITYLASDYHD	1	0.00175101	0.327759
TIFALYY_FVASIDNGGTTY_AVGEVYKIYHYAHG	1	0.00175101	0.327761
TIFALYY_LVATIADGATTN_AEYDQTARINTEFV	1	0.00175101	0.327763
TIFALYP_FVAGIDRGSSTY_VGVSSGDFA	1	0.00175101	0.327765
TIFALY_FVAGIAAGANTY_VQYRDPFFHG	1	0.00175101	0.327766
TIFANAT_FVAAITVGTNTN_VKGDPVLYPSYYHF	1	0.00175101	0.327768
TIFANDD_FVAGISGGANTN_VNHDRAGSFA	1	0.00175101	0.32777
TIFANDD_LVATITDGSTTN_VIRLPVFSAC	1	0.00175101	0.327772
TIFANDG_FVAAIDKGGNTN_ENHLY	1	0.00175101	0.327773
TIFANED_LVAGIDYGGTTN_VDYKRDLDDYDQHT	1	0.00175101	0.327775
TIFANEW_FVAAITIGGNTN_VYAWDYNFYQ	1	0.00175101	0.327777
TIFANFE_LVAAIGYGSNTY_AYSYVSPDDTPDLY	1	0.00175101	0.327779
TIFANAQ_LVAGIAQGGSTN_AVWTGGAGDDYAYF	1	0.00175101	0.32778
TIFALYP_FVAGIAEGSTTN_AKHPPYDYFG	1	0.00175101	0.327782
TIFALYG_LVATIDGGASTN_AAGDTWIPLSAPYA	1	0.00175101	0.327784
TIFALYG_LVAAISDGSSTN_VQRGDIGAYYDYHL	1	0.00175101	0.327786
TIFALWW_LVAGINDGGITY_AQVFPYTGHS	1	0.00175101	0.327787
TIFALWY_FVAGISIGANTY_VDRTLISGYY	1	0.00175101	0.327789
TIFALW_LVAGIALGATSN_AWPNAVLSTNSL	1	0.00175101	0.327791
TIFALYA_FVAAIDYGSSTY_VSTRRYWYFD	1	0.00175101	0.327793
TIFALYA_FVAGIGTGGTTY_VYYYRHEYLH	1	0.00175101	0.327794
TIFALYA_LVAGINTGSNTY_VLTYYEAFYSYYFY	1	0.00175101	0.327796
TIFAIRQ_FVAGIASGSITY_VVRPYDNPFT	1	0.00175101	0.327798
TIFAIRL_FVAGISTGGITN_AYDDSTRAVASTYP	1	0.00175101	0.3278
TIFAIRG_FVASIGLGASTY_ATWRDDSYDNQYE	1	0.00175101	0.327801
TIFAIEA_FVAGIGVGTNTN_AEVRRNSYLA	1	0.00175101	0.327803
TIFAIEA_LVAGINYGGITN_APYNVDYPQ	1	0.00175101	0.327805
TIFAIED_LVAAISSGATTN_VRPVYDLPHP	1	0.00175101	0.327807
TIFAIEV_LVAGITEGTTTN_VYDRQQPLHW	1	0.00175101	0.327808
TIFAIDS_LVASIAAGANTN_VGDADYFNHE	1	0.00175101	0.32781
TIFAIFG_FVAGISVGSSTY_VSVLTTLTL	1	0.00175101	0.327812
TIFAIGA_LVAAITVGTNTY_VDYASFFFFS	1	0.00175101	0.327814
TIFAIGG_LVAAIGAGATTY_AYPNPRDIHDYPYL	1	0.00175101	0.327815
TIFAIGL_FVATINSGASTN_VVYRLDYTSQAYHH	1	0.00175101	0.327817
TIFAIGN_FVAALLTVVIP_VAAPWYITHT	1	0.00175101	0.327819
TIFAIGN_LVATIDSGSSTY_AVF*SLRSYYDDHD	1	0.00175101	0.327821
TIFAIGP_FVASITYGGSTY_ATDGSVGDLS	1	0.00175101	0.327822
TIFAIGP_LVASIGYGTTTY_FRVMLLL	1	0.00175101	0.327824
TIFAIFT_LVATIAGGGSTN_AQRNVALAGLTGLY	1	0.00175101	0.327826
TIFAIDN_LAAGISSGTTTN_AYSYPKPDGHV	1	0.00175101	0.327828
TIFAIDK_LVASINAGGNTN_VDYAGDHDLF	1	0.00175101	0.327829
TIFAIDE_FVAAIGYGSITY_VDHRWDYDDAGAFS	1	0.00175101	0.327831
TIFAHYL_FVAGISTGSTTY_VFYSWPDQYL	1	0.00175101	0.327833
TIFAHYS_FVAAIATGSTTN_VTLGIRASYY	1	0.00175101	0.327835
TIFAHYS_LGIYQGTSTN_VARATDVYLP	1	0.00175101	0.327836
TIFAHYT_LVASIGSGSNTY_VHGATQQGDDGYYI	1	0.00175101	0.327838
TIFAIDY_FVAAIGAGGTTN_AYRQYPNYHD	1	0.00175101	0.32784
TIFAHYV_LVAAIGYGGNTN_VYSPAHYKEHPKLA	1	0.00175101	0.327842
TIFAIDV_FVATISQGTSTN_VILYYVQTSQDPFN	1	0.00175101	0.327843
TIFAIVT_FVASITYGAITN_VLTLTFGLLVTTM	1	0.00175101	0.327845
TIFALAD_LVATIAAGAITN_AVYKATDTSGFRLS	1	0.00175101	0.327847
TIFAKSR_LVASIDYGSITN_VYYSYPVYFEYLY	1	0.00175101	0.327849
TIFAKSY_LVATINDGGTTY_VTFYSTTLTTLSI	1	0.00175101	0.32785
TIFAKTE_FVAAIDSGATTN_VDVYGPSVLKYRTSYYY	1	0.00175101	0.327852
TIFAKTL_FVAGIGNGASTY_ANDDPFDSLLLFI	1	0.00175101	0.327854
TIFAKTS_LVALLLTVLLP_VFKGRYDDLA	1	0.00175101	0.327856
TIFAKVA_LVASISFGSSTY_AYTKTVPGHYTWHY	1	0.00175101	0.327857
TIFAKVL_LVAGITVGGNTY_VHAYGVNSVGERHY	1	0.00175101	0.327859
TIFAKVQ_LVAGIDWGGITY_VDLYYYYIYGWWLR	1	0.00175101	0.327861
TIFAKVR_FVAAIDAGGNTY_APSTLTTS	1	0.00175101	0.327863
TIFAKYA_TGTNTN_APAAKNPYYN	1	0.00175101	0.327864
TIFAKYD_FVAAIGPGASTN_ADGWQRRGTERVFS	1	0.00175101	0.327866
TIFAKYD_FVATITIGSSTY_ASTVDAQTEHPGFD	1	0.00175101	0.327868
TIFAKYR_LVAGIAFGGTTY_ARVTPLKDATVGHR	1	0.00175101	0.32787
TIFAKYS_FVASIAYGATTN_VIGDTETYFA	1	0.00175101	0.327871
TIFAKYS_LVAAINRGANTY_ARGQSFRALP	1	0.00175101	0.327873
TIFAKYT_LVATITFGGNTN_ASWYLAYDLN	1	0.00175101	0.327875
TIFAKY_LVASIGYGSTTY_AGYYTDGFDDDIYD	1	0.00175101	0.327877
TIFAKSD_FVAAIDIGGNTN_VYDWSFSNSVDYLG	1	0.00175101	0.327878
TIFALDY_FVAAIGEGATTY_AGTPALQGYRYRYP	1	0.00175101	0.32788
TIFAIVY_FVAGIDSGATTY_AGTTDDDDYKYSHS	1	0.00175101	0.327882
TIFAIDT_FVAGITYGTITN_VVTVSKLRI	1	0.00175101	0.327884
TIFALAG_LVATINNGGNTN_VDTARDRYYY	1	0.00175101	0.327885
TIFAHYV_LVATISYGTSTN_VYGPYWDTYDTSYE	1	0.00175101	0.327887
TIFAIAD_FVASINRGSITY_VVRAGNHLGRPYY	1	0.00175101	0.327889
TIFAIVD_LVAAIAGGGSTN_VPVSSNEYHR	1	0.00175101	0.327891
TIFAIVD_LVASIALGANTN_APREHDVTDAWDHA	1	0.00175101	0.327892
TIFAIVR_LVATIADGAITN_AYPYEYR	1	0.00175101	0.327894
TIFAIVR_LVATIADGAITN_AYPYKYR	1	0.00175101	0.327896
TIFAITF_FVATIAGGSSTN_AGSEQDQGHSYYHL	1	0.00175101	0.327898
TIFAISD_FVAGINSGASTY_VDYDDESRTQDSYGRYS	1	0.00175101	0.327899
TIFAIRT_FVAGISDGATTY_VWYLRNTNRTYDFY	1	0.00175101	0.327901
TIFAIRT_FVAAITSGTTTY_VSDSYFTYYT	1	0.00175101	0.327903
TIFAIKG_LVAGIDSGGSTN_VDGTDGYELD	1	0.00175101	0.327905
TIFAIKR_PCCQY**RC*YH_VIVVVYDGFH	1	0.00175101	0.327906
TIFAILS_LVASINGGSNTN_VGPYYYYDFR	1	0.00175101	0.327908
TIFAILV_LVAAIGDGTITN_GTPTTYD	1	0.00175101	0.32791
TIFAILV_LVATITGGSTTN_VLWVSYVGWNDSHW	1	0.00175101	0.327912
TIFAIND_FVAAIGGGSSTY_VLASKVWYLSLYHP	1	0.00175101	0.327913
TIFAIND_LVASIARGATTY_VPSALPAEADDRHY	1	0.00175101	0.327915
TIFAIND_LVATITVGSTTN_AQQIYINPHY	1	0.00175101	0.327917
TIFAIPD_LVATITDGTNTY_AYVRDPSTYSGGFA	1	0.00175101	0.327919
TIFAIPG_FVASIDGGSSTN_ATGTNALYH	1	0.00175101	0.32792
TIFAIPQ_LVAAINSGGNTN_VGAYDGYIQVYLF	1	0.00175101	0.327922
TIFAIPY_FVASIDSGGITY_VLGATDYYSSYELR	1	0.00175101	0.327924
TIFAIQR_FVAGIGYGAITN_VYDWSYPQFA	1	0.00175101	0.327926
TIFAITY_LVASIGPGATP_VTFGTWDVWDYTYS	1	0.00175101	0.327927
TIFAHYY_LVATITIGSNTY_VQNWIDWSFQ	1	0.00175101	0.327929
TIFAITV_FVAGIAYGGTTN_ARFTM	1	0.00175101	0.327931
TIFAITF_FVATIAGGSSTN_AGSEQDQGHSYDHL	1	0.00175101	0.327933
TIFAIAD_LFAGIANGATTY_VRLRGPRPGTSDYT	1	0.00175101	0.327934
TIFAIAD_LLPLLLTVLLP_ATDDQLPAYYVHR	1	0.00175101	0.327936
TIFAIAE_FVATIDPGANTY_AYVYHQQALITYHD	1	0.00175101	0.327938
TIFAIAE_LVAAIVTVLVP_AYVYHQQSLITYHD	1	0.00175101	0.32794
TIFAIAI_LVAAIADGAITN_VNTSWSSLS	1	0.00175101	0.327941
TIFAIAY_LVASIGQGSNTN_VGTVM	1	0.00175101	0.327943
TIFAIDD_FVAGINDGGITY_ADNTLDHSQGADLG	1	0.00175101	0.327945
TIFAIDD_FVATIGRGTTTY_AWHVTTAYLY	1	0.00175101	0.327947
TIFAIDD_LVASITYGGSTY_VDVWDNWYTRDRFR	1	0.00175101	0.327948
TIFAIGR_FVAAITSGASTY_ASTSLLVTLLLSS	1	0.00175101	0.32795
TIFAIVT_FVASITYGAITT_VLTLTFGLLVTTM	1	0.00175101	0.327952
TIFAIIA_FVAAITYGGNTN_APTTLWWEAYDSLG	1	0.00175101	0.327954
TIFAIII_FVAGIDKGASTN_ASWRSTAYVYSDHP	1	0.00175101	0.327955
TIFAISL_FVAGIDGGTNTN_VYHEITISFG	1	0.00175101	0.327957
TIFAISR_FVAAITNGGTTY_AYWEPIRAFY	1	0.00175101	0.327959
TIFAISR_FVAGIATVVLP_VVHDTQAIWYNDHN	1	0.00175101	0.327961
TIFAISS_FVASITVGSTTN_ASQQSDRTGHYTYR	1	0.00175101	0.327962
TIFAISY_FVAAITWGGITN_VDIEQQAGPSVLPS	1	0.00175101	0.327964
TIFAIS_FVAAIGTGAITY_VRGHVPYQLDDTFT	1	0.00175101	0.327966
TIFAITD_FVATIGWGSSTY_ASIGSFLGTLGLM	1	0.00175101	0.327968
TIFAISF_FVAAINYGSITY_VTSYYYWDSREYYI	1	0.00175101	0.327969
TIFAITG_FVAAISNGTTTN_VAQYTGWSHR	1	0.00175101	0.327971
TIFGVIV_LVASISYGSITY_AFSDYYRYYYADLD	1	0.00175101	0.327973
TIFAQDA_FVAAIATVVIP_AQEYYYVDLR	1	0.00175101	0.327975
TIFAQAY_FVATIAYGSST_VYSFGGRVFV	1	0.00175101	0.327976
TIFAEDD_FVAAIANGATTN_VHIILGDRDFPRHR	1	0.00175101	0.327978
TIFAEDD_FVAGINGGTTTY_AYDPVNTADQEVYV	1	0.00175101	0.32798
TIFAEDD_FVATIGVGANTY_APSSWFIDRNWTLT	1	0.00175101	0.327982
TIFAEDF_FVAGIAIGTSTY_VLLS*PY*H*RHLL	1	0.00175101	0.327983
TIFAEDI_FVATIGFGANTN_AVYLYDYHTLVSLD	1	0.00175101	0.327985
TIFAEDS_LVAGIADGTNTY_AVYERPVSLD	1	0.00175101	0.327987
TIFAEDT_FVAGIGYGGNTY_RIYQTANHA	1	0.00175101	0.327989
TIFAEAV_FVAGIGSGTSTN_VLSAYGSAVLTFE	1	0.00175101	0.32799
TIFAEDV_LVASIATGGTTY_ALEAYTSTGGIYHH	1	0.00175101	0.327992
TIFAETW_FVAGISRGGNTN_VQSIDWPLHG	1	0.00175101	0.327994
TIFAEDY_FVASIAVGSSTY_ADRYHYSTYG	1	0.00175101	0.327996
TIFAEDY_LVAGIDPGGTTN_AYISDRDYSEWALG	1	0.00175101	0.327997
TIFAEDY_LVAGISDGATTN_VARSGV	1	0.00175101	0.327999
TIFAEDY_LVAGISPGGNTN_VIILYYYYYS	1	0.00175101	0.328001
TIFAEEF_LVAGIGTGAITN_VYRNDPDSPAVDHD	1	0.00175101	0.328003
TIFAEEG_FVAGIGRGTSTY_ASYKQYHSM	1	0.00175101	0.328004
TIFAEDY_FVAGINYGASTN_VYSPWGYVDYIAFD	1	0.00175101	0.328006
TIFAEAS_LVAGIGSGANTN_VYRWVYRYLG	1	0.00175101	0.328008
TIFAEAE_FVAAIGQGGSTN_ATSVQFRTLKLVF	1	0.00175101	0.32801
TIFAEAD_FVAGIGVGSNTY_ACYLYRYSAS	1	0.00175101	0.328011
TIFAEDY_LVAAIGYGAITN_AWLSADYAHY	1	0.00175101	0.328013
TIFAETY_LVAGIDAGTSTN_VGFHWDYNYGSTI	1	0.00175101	0.328015
TIFAEVD_LVAGINGGGITN_AQRAYDDTIPVPYD	1	0.00175101	0.328017
TIFAFGT_FVAVISYGSNTY_AYDIGGKLVYSVLD	1	0.00175101	0.328018
TIFAFVY_LVASIGIGGNTN_AVYYATSGYA	1	0.00175101	0.32802
TIFAFSY_FVASIDVGGTTY_ADAYSDRFGNFA	1	0.00175101	0.328022
TIFAFSS_LVASITDGSTTY_ADISDPATFE	1	0.00175101	0.328024
TIFAFSS_FVAGINAGSITN_ADSFYWGRYY	1	0.00175101	0.328025
TIFAFHR_FVAAIVP_ATAASSDVSGSYHP	1	0.00175101	0.328027
TIFAFH_LVAGITLGANTY_APIPGWGQFV	1	0.00175101	0.328029
TIFAFIG_FVASIGGGTSTN_ATYYSPT*TS	1	0.00175101	0.328031
TIFAFIR_LFAGIAGGTTTT_AWTDLRISNQGQFP	1	0.00175101	0.328032
TIFAFLD_FVAAIAYGGNTN_VNYPDRVLHD	1	0.00175101	0.328034
TIFAFLV_LVAGISYCTTTY_ANYYAYYDSRARLR	1	0.00175101	0.328036
TIFAFNS_FVASITAGANTY_V	1	0.00175101	0.328038
TIFAFPS_LVAGINKGSITN_ATTSNYGAHW	1	0.00175101	0.328039
TIFAFPS_LVATINTGSTN_VLFLAGDTLGDYYDKHF	1	0.00175101	0.328041
TIFAFQY_FVASIAAGANTN_ASYGYSLYKGYELA	1	0.00175101	0.328043
TIFAFQY_FVATIDQGANTY_ARRKIYNIQDSWYE	1	0.00175101	0.328045
TIFAFRE_FVAAIGGGANTY_VNYSVYYKFV	1	0.00175101	0.328046
TIFAFRF_FVAAIAYGGNTY_ASWPPILLTLGLY	1	0.00175101	0.328048
TIFAFRK_LVAGIASGSSTN_VFDQTDHADRGPHL	1	0.00175101	0.32805
TIFAFRN_FVASIANGTITN_VNQFDYY	1	0.00175101	0.328052
TIFAFRY_LVAGIGSVVIP_ADDSDGARYA	1	0.00175101	0.328053
TIFAFSD_FVAAIGSGNITY_VPHKVKYAYHRGFQ	1	0.00175101	0.328055
TIFADYV_FVAAIGGGATTN_VVRYSYDYFL	1	0.00175101	0.328057
TIFADYV_FVAGIAEGATTN_VAWDDGNYLF	1	0.00175101	0.328059
TIFADYV_FVAGIAYGGITY_VGTDQKDDLT	1	0.00175101	0.32806
TIFADYV_FVATINVGTTTN_ARSLFIVLFS	1	0.00175101	0.328062
TIFAESY_LVAGITGGASTN_AATSFQRWYSS*FC	1	0.00175101	0.328064
TIFAETA_FVAGIAGGANTN_AWSYRPGYRWFDTHR	1	0.00175101	0.328066
TIFAETD_FVATIGRGSITY_VPYYGYLREESGFP	1	0.00175101	0.328067
TIFAETD_FVATIGRGSITY_VTYYGYLREESGFP	1	0.00175101	0.328069
TIFAETF_FVAGIGSGTITN_AEPYRWDQYP	1	0.00175101	0.328071
TIFAETF_LVAGIAHGSTTY_VRGSIDIYRGSWLI	1	0.00175101	0.328073
TIFAETH_FVAGIGDGAITY_ASYYVGYNTYDFY	1	0.00175101	0.328074
TIFAETL_FVAAIDIGTITY_VTYISLTWYW	1	0.00175101	0.328076
TIFAETR_FVAGINGGGITN_VNDGVRDYAQWTYD	1	0.00175101	0.328078
TIFAERG_LVATIDRGGNTN_ARCTVRVTWLL	1	0.00175101	0.32808
TIFAHYE_LVATIAGGGTTY_AYYTVGIILI	1	0.00175101	0.328081
TIFAERD_FVASIGIGTNTN_AGDTAPVWYY	1	0.00175101	0.328083
TIFAEQS_LVATIAYGANTN_ASYYDTDQFY	1	0.00175101	0.328085
TIFAEGY_FVASINDGSTTN_VD	1	0.00175101	0.328087
TIFAEGY_FVATISYGGSTY_AVLYSGTYGRYF*G	1	0.00175101	0.328088
TIFAEG_FVAGIADGASTN_APAVDDNGHQ	1	0.00175101	0.32809
TIFAEIR_LVASIHQGANTN_AWVYRSIDSANELD	1	0.00175101	0.328092
TIFAEIR_LVASINQGANTN_AWVYRSIDSANELD	1	0.00175101	0.328094
TIFAEIS_FVATIASVVLP_VRVTRVAAFN	1	0.00175101	0.328095
TIFAEIV_FVAAIAFGTTTY_VPADYPYYYRNDHS	1	0.00175101	0.328097
TIFAELP_FVATIGSGTTTN_ADYYARDSYSYILV	1	0.00175101	0.328099
TIFAEST_LVAGINYGGSTN_VPSGDEWHYV	1	0.00175101	0.328101
TIFAFYF_FVAGIAYGGSTN_VDRYFGEDESLALW	1	0.00175101	0.328102
TIFAESD_FVASIAYGSNTN_APYEWFKYYG	1	0.00175101	0.328104
TIFAERY_LVAGIDTGATTN_VGTYLT	1	0.00175101	0.328106
TIFADYV_LVATINGGNTN_VGPRYNDIYHGRLD	1	0.00175101	0.328108
TIFADYY_FVAAIDSGTTTN_AAASISVFSTSRF	1	0.00175101	0.328109
TIFADYY_FVAAIGQGGTTY_ASHRGGVALK	1	0.00175101	0.328111
TIFADYY_FVAGIAKGSST_ANADWYDDFT	1	0.00175101	0.328113
TIFADYY_FVAGIGDGATTN_VPVVSTVRFE	1	0.00175101	0.328115
TIFADYY_FVAGINPGGNTN_VYLVPYSTM	1	0.00175101	0.328116
TIFADYY_FVAGINYGATTY_ATFYGYTLASDDHD	1	0.00175101	0.328118
TIFADYY_FVAGISYGSNTY_VSRGDSKLHP	1	0.00175101	0.32812
TIFADYY_FVAGISYGSNTY_VSRGDYKLHP	1	0.00175101	0.328122
TIFADYY_FVSAIGQGGTTY_ASHRGGVALK	1	0.00175101	0.328123
TIFADYY_LVAAISNGGNTN_ASVCLRTVLLTI	1	0.00175101	0.328125
TIFADYY_LVAGIAYGSTTY_VSPSYTSALS	1	0.00175101	0.328127
TIFADY_FVAATN_VLSYDRASRRDYYYW	1	0.00175101	0.328129
TIFAEGD_FVASITVGGNTK_VLVSVYPGYL	1	0.00175101	0.32813
TIFAEGI_FVATISVGGTTN_AVATYYDRGGYVLFG	1	0.00175101	0.328132
TIFAEGL_FVASIDDGGSTY_AGLVPEINHG	1	0.00175101	0.328134
TIFAEGV_LVAAIDSGGSTY_LITIVTTTF	1	0.00175101	0.328136
TIFAERR_LVAGITDGCYYL_AKISVDFRFW	1	0.00175101	0.328138
TIFAERT_LVASIDNGGNTN_LSLTTRLIF	1	0.00175101	0.328139
TIFAERV_LVAAIADGSITN_AVVYSTTLI	1	0.00175101	0.328141
TIFAERV_LVASIGSGTSTY_ANLQYVYLHY	1	0.00175101	0.328143
TIFAER_LVASIGSGTSTY_AARYASTTRSTLL	1	0.00175101	0.328145
TIFAFYD_LVATINYGGTTY_AWQDLGAPFD	1	0.00175101	0.328146
TIFAFYD_FVATIGPGTSTN_VAILGDEYDWYGHY	1	0.00175101	0.328148
TIFAFYA_FVATIDRGGNTY_VADGPNDRESYLYR	1	0.00175101	0.32815
TIFADRR_LVASINYGTTTY_VDFFYPLLTPSDLD	1	0.00175101	0.328152
TIFADRS_LVAGIGKGAL_ATDSYSIWYL	1	0.00175101	0.328153
TIFADRS_LVATINAGGSTN_APYDTYLTYY	1	0.00175101	0.328155
TIFADRT_LVASIGEGGITY_VDGSAGVRWDLTPI	1	0.00175101	0.328157
TIFADRT_LVATINDGAITY_AHRKYTKIYGYPLD	1	0.00175101	0.328159
TIFADRV_LVAGINSGTITN_VDPYYTTYTGYNYG	1	0.00175101	0.32816
TIFADRY_FVAAITYGASTN_VSLDKRTYFK	1	0.00175101	0.328162
TIFADRY_LVAGINDGGNTN_VTQYGPRAFP	1	0.00175101	0.328164
TIFADRY_LVAGINLGASTN_VWTVCPS	1	0.00175101	0.328166
TIFADSA_FVAAITIGSSTN_VYSRDDALYI	1	0.00175101	0.328167
TIFADSA_FVASITTGTSTY_VWSPGAGLYDYFYT	1	0.00175101	0.328169
TIFADSD_FVAAIASGTTTY_AYAQDDWKTLYLTEIS	1	0.00175101	0.328171
TIFADSD_FVAAISYGTNTN_VGKAWPTRDYGYLQ	1	0.00175101	0.328173
TIFADSD_LVAGIDGGGSTY_AAYTRNVLG	1	0.00175101	0.328174
TIFADRL_FVATIAPGTTTN_AFLVKSLVVWVNL	1	0.00175101	0.328176
TIFADYT_FVATIGDGGSTN_VGQHHSYWFY	1	0.00175101	0.328178
TIFADYT_LVATISLGTNTN_AFAYYDRYVLGTFL	1	0.00175101	0.32818
TIFADYV_FFATIYVGTTTN_ARSLFIVLFS	1	0.00175101	0.328181
TIFAFDS_FVASISHGANTN_VDKPPEYQHV	1	0.00175101	0.328183
TIFAFDS_FVASISYGANTN_VDKPPEYQHV	1	0.00175101	0.328185
TIFAFDS_LVAGITTGTNTN_VSLRLVLFL	1	0.00175101	0.328187
TIFADRR_FVATIDDGGITY_AVYSGDRGYV	1	0.00175101	0.328188
TIFAFDV_FVAAIGGGSNTN_VSFLPIYVFQ	1	0.00175101	0.32819
TIFADRR_FVAAINVGSNTN_AYDWYPFRTLYTHA	1	0.00175101	0.328192
TIFADSE_FVASIDYGATTN_VDLYDYYRVNRYHP	1	0.00175101	0.328194
TIFADRI_FVAGITWGSNTN_AYSYSTYHT	1	0.00175101	0.328195
TIFADRN_FVATISNGGNTN_VRHSTLTCI	1	0.00175101	0.328197
TIFADSG_LVATIDSGTITN_VRTGYGKDSYDVHR	1	0.00175101	0.328199
TIFADSI_FVAAISSGAITN_VGGQTYYYDGDYFP	1	0.00175101	0.328201
TIFADSI_FVASIDVGAITN_VGTVIRSSTRGVHG	1	0.00175101	0.328202
TIFADSI_LVAGIDDGGTTN_ARVASTCLPF	1	0.00175101	0.328204
TIFADSL_FVGC*YQ_AARGDGTVFT	1	0.00175101	0.328206
TIFADSL_FVGC*YQ_AARGDGTVVT	1	0.00175101	0.328208
TIFADSL_LVAGISGGTSTY_ARRQLYPYYSIFHA	1	0.00175101	0.328209
TIFADSG_FVATISGGANTY_VYQAYSFFSYYKF	1	0.00175101	0.328211
TIFADSL_LVATIASGGTTN_ARIGDNNYGTRDHN	1	0.00175101	0.328213
TIFADSR_LVASIDDGAITN_AGLSVTLVF	1	0.00175101	0.328215
TIFADSS_FVATITQGGSTN_VYDKDFLTFR	1	0.00175101	0.328216
TIFADSS_LVAAINSGGFTY_VYIEIDGLFD	1	0.00175101	0.328218
TIFADSS_LVAAINSGGITY_VYIEIDGLFD	1	0.00175101	0.32822
TIFADSV_FVAAITWGTTTY_AYLTRYVTFR	1	0.00175101	0.328222
TIFADSY_FVAGINYGSTTY_VFSTVLTTL	1	0.00175101	0.328223
TIFADSY_FVASISLGGNTN_VR	1	0.00175101	0.328225
TIFADSN_LVATIGGGGSTN_VVSTLTITI	1	0.00175101	0.328227
TIFADSG_FVAAITFGSNTN_VFTWYSDVLK	1	0.00175101	0.328229
TIFADSE_LVATISTGGTTY_AQGQQYIDLE	1	0.00175101	0.32823
TIFADRQ_FVASIDNGGTTN_AYPNRTYANPVYLW	1	0.00175101	0.328232
TIFAELT_LVATIMLVVIP_APSTTVTLFY	1	0.00175101	0.328234
TIFAFDY_FVATIALGTTTY_AYSGGILGFA	1	0.00175101	0.328236
TIFAFD_FVAGINTGTITY_AAPYDYQQYG	1	0.00175101	0.328237
TIFAEY_LVAAIADGANTY_VAVEPPVYYYGVFG	1	0.00175101	0.328239
TIFAFAA_FVATIDTGASTY_AGYPYTSVY	1	0.00175101	0.328241
TIFAFAD_FVASIGVGGNTY_VFSSLIDQYA	1	0.00175101	0.328243
TIFAFDA_LVAAITVGCNTN_VLTTTWTVLTLVL	1	0.00175101	0.328244
TIFAFDA_LVASITVGGTTN_APPEKYYDHW	1	0.00175101	0.328246
TIFAFGL_FVASINYGTSTY_VSVLKFDGFT	1	0.00175101	0.328248
TIFAEVN_FVAAITYGSITN_AAANRAGLLW	1	0.00175101	0.32825
TIFAFGT_FVATISYGGSTY_AWFPGSAGYY	1	0.00175101	0.328251
TIFAFGY_LVATINDGGSTN_AYKAYLPVYY	1	0.00175101	0.328253
TIFAFTA_FVAATTHGSSTN_ASEATWYWHY	1	0.00175101	0.328255
TIFAFTD_LVATIAGGTSTN_VYYPYRYDWAIWHA	1	0.00175101	0.328257
TIFAFTE_LVATINWGANTN_AYPPSVLAFY	1	0.00175101	0.328258
TIFAFTH_FVAAIDAGSTTN_VITYGWYYYRNAHV	1	0.00175101	0.32826
TIFAFVF_FVASIALGASTY_VYAYGVTGSLNYHG	1	0.00175101	0.328262
TIFAFVR_FVASINVGTSTT_ARDYAPYDYQ	1	0.00175101	0.328264
TIFAFVY_FVAGIGSGSITN_VAGSRYTRDGVDHY	1	0.00175101	0.328265
TIFAFS_LVAAIDLGSTTY_VSADYAELP	1	0.00175101	0.328267
TIFAFVY_LVAGINYGSNTY_ADYYNWGGVQDEFS	1	0.00175101	0.328269
TIFAFWF_FVATINRGASTN_VNIRH*LLS	1	0.00175101	0.328271
TIFAFWK_LVAAISYGANTY_VGYNADNYSGHVSATYW	1	0.00175101	0.328272
TIFAFWR_FVATIDGGGITN_AQGDYGNALE	1	0.00175101	0.328274
TIFAEY_FVASINNGAITY_VPYAPEQTHY	1	0.00175101	0.328276
TIFAFDY_LVASISSGAITY_ATSDRHYSIGEYFD	1	0.00175101	0.328278
TIFAEYY_FVAGIASGTSTY_APYLYHSYYY	1	0.00175101	0.328279
TIFAEYV_LVAGINSGGITN_VPAGGSRDAYYVHY	1	0.00175101	0.328281
TIFAFDI_LVAGISAGASTY_AGANYPVCHQ	1	0.00175101	0.328283
TIFAFFA_FVAAIGGGTNT_VFNTAYNQYLPYHP	1	0.00175101	0.328285
TIFAFFT_LVAGIAYGSTTY_VYGTDSTV*	1	0.00175101	0.328286
TIFAFFT_LVAGIAYGSTTY_VYGTDSTVY	1	0.00175101	0.328288
TIFAFFV_FVASIAKGASTN_VGWRVYAVYV	1	0.00175101	0.32829
TIFAFFY_FVASIALGTITN_VDTKDDNSYG	1	0.00175101	0.328292
TIFAFGD_FVAAINVGSNTY_APNVFNPHVAYYFA	1	0.00175101	0.328293
TIFAFGD_FVAGIGYGTTTY_AYRFNASYDDNVFF	1	0.00175101	0.328295
TIFAFGE_FVADY*RW*YQ_VTTRTTRTI	1	0.00175101	0.328297
TIFAFFQ_LVAGITSVLLP_ADDIVLFAHA	1	0.00175101	0.328299
TIFAFDG_FVATISYGSNTN_VLSVTL	1	0.00175101	0.3283
TIFAFDG_FVATISRGTTY_VSISVTTFM	1	0.00175101	0.328302
TIFAFDA_LVATIGTGGTTN_ARVIYQNTFD	1	0.00175101	0.328304
TIFAEVT_FVAAISIGSTTN_AEVVSKTEHG	1	0.00175101	0.328306
TIFAEVV_LVAGIGDG**YL_VGQIQSRNTRDYLG	1	0.00175101	0.328307
TIFAEWR_LVAGIANGSSTN_VKYYDGAGHV	1	0.00175101	0.328309
TIFAEWR_LVAGIANGSSTT_VKYYDGAGHV	1	0.00175101	0.328311
TIFAEYA_FVAGISYGATTN_VTPVYNFRHI	1	0.00175101	0.328313
TIFAEYT_FVSAITAITY_VYIYLDDYDPVYLA	1	0.00175101	0.328314
TIFAEYT_LVASITYGTNTN_AQDIGLPTLQ	1	0.00175101	0.328316
TIFAEYV_FVAAIAVGANTY_VVDGWNTRFA	1	0.00175101	0.328318
TIFAEYY_FVAAIGRGGITY_VQYAYQQEHV	1	0.00175101	0.32832
TIFAQAY_LVAGIDEGSITN_VYGYPDASFD	1	0.00175101	0.328321
TIFAEND_FVAGINFGSNTN_AYFPFNYYYN	1	0.00175101	0.328323
TIFAENY_LVASIGDGATTN_AQQAIAS*NTVTI	1	0.00175101	0.328325
TIFANNG_FVAGIGDGANTN_VRTPEPYWGLAPYLI	1	0.00175101	0.328327
TIFANPF_LVASIAYGTNTY_VYRPRYSYLS	1	0.00175101	0.328328
TIFANQN_LVAGIGSGGTTY_VYPYYSETGRDQHT	1	0.00175101	0.32833
TIFANYS_FVASIAYGSSTN_AYRYRSVTI	1	0.00175101	0.328332
TIFAPDV_FVASIDSGATTY_ARTCTTLTRTVTL	1	0.00175101	0.328334
TIFANYS_LVAAIAGGANTN_ALRYYAYELD	1	0.00175101	0.328335
TIFANYT_FVASIDTGATTN_VSSSLLVFF	1	0.00175101	0.328337
TIFAPAT_LVATIAQGTSTN_VDGASYVQYI	1	0.00175101	0.328339
TIFAPAY_FVAAISAGASTY_AWPSAQVDYG	1	0.00175101	0.328341
TIFANLY_LVATIADGTTTN_VVIYNIVGLGWDHY	1	0.00175101	0.328342
TIFAPAY_FVAAITYGSITY_VVGSVFRTF	1	0.00175101	0.328344
TIFAPAY_LVAAITWGATTN_VDQDNYHHTQTYLA	1	0.00175101	0.328346
TIFAPDA_FVAGIDVGASTY_AFYLTNVSCRSLF	1	0.00175101	0.328348
TIFAPDA_FVASINKGTITN_VLTPYADDLYIDDNLD	1	0.00175101	0.328349
TIFAPAT_LVAGITLGGITN_VIWYGSTTTTTVI	1	0.00175101	0.328351
TIFAPDA_LVATIGYGSITN_AYSALNTVPYIGLG	1	0.00175101	0.328353
TIFAPDG_FVASINWGSNTN_ARAVRYYLDTGA*T	1	0.00175101	0.328355
TIFAPDN_FVASITVGASTY_AQDALGQSLG	1	0.00175101	0.328356
TIFAPDN_LVAAINPGTSTY_VDPDSFWTTTSRCF	1	0.00175101	0.328358
TIFAPDQ_FVATIGNGGSTN_VEVWAWYYHD	1	0.00175101	0.32836
TIFAPAY_FVAGIGIGTSTY_GLRHCL*	1	0.00175101	0.328362
TIFANLY_FVAGIGVGGTTN_VAHFVQRLYR	1	0.00175101	0.328363
TIFANLW_FVAAIDSGSSTY_VDLTTALGHY	1	0.00175101	0.328365
TIFANLR_LVASINIGSIT_ATSPYSHLHH	1	0.00175101	0.328367
TIFANWY_FVATITDGSSTN_AYRFEGNLQYAYY	1	0.00175101	0.328369
TIFANWY_LVAAIDRGGSTN_AWERVVYAQYRILY	1	0.00175101	0.32837
TIFANYA_FVASIDYGGITY_ASKYDTYFPFWNLV	1	0.00175101	0.328372
TIFANYD_FVASIDDGTNTN_AWYTGDSEFG	1	0.00175101	0.328374
TIFANYD_FVRY*CWW*YQ_VDVFGPYAFY	1	0.00175101	0.328376
TIFANYI_FVASIGYGANTN_AKAPGISLVYYYFV	1	0.00175101	0.328377
TIFANYI_FVATIDDGGSTY_AYYLR*PVDLLVM	1	0.00175101	0.328379
TIFANWL_LVATITGGASTY_AYRDHISRFAYELY	1	0.00175101	0.328381
TIFANSD_FVATISEVVIP_VDDSGYYQFD	1	0.00175101	0.328383
TIFANSA_FVAGISYGSTTN_VGPYLGTLVLVRI	1	0.00175101	0.328384
TIFANRK_FVAGIAKGANTN_VEWYASFYLY	1	0.00175101	0.328386
TIFANHD_LVATIGTGTTTN_VQQYYWVGWYRRRPWFR	1	0.00175101	0.328388
TIFANHQ_LVAAINDGGTTN_VASYYQGSSIGQHY	1	0.00175101	0.32839
TIFANHQ_LVASITLGGSTY_VVNYTSTNLP	1	0.00175101	0.328391
TIFANID_LVASITNVTSTN_VDDYSVNYLV	1	0.00175101	0.328393
TIFANID_LVASITYGTSTN_APPENLYPTYTKYY	1	0.00175101	0.328395
TIFANIS_LVATISQGGSTY_VGLYTRRDLV	1	0.00175101	0.328397
TIFANIY_FVAGIGQGSITN_VGTTTVRRRAFGYS	1	0.00175101	0.328398
TIFANIY_FVASIASGSITN_ALYQRSLYIPGVHY	1	0.00175101	0.3284
TIFANIY_FVASISSGTSTY_AGVHIAYIYI	1	0.00175101	0.328402
TIFANLF_LVAGIGGGTTTY_VHYSLQYYHH	1	0.00175101	0.328404
TIFAPDS_LVAAINDGSSTN_AYSGSDSPYW	1	0.00175101	0.328405
TIFAPDS_LVASITSGTITN_AYANNDSRGVGYHR	1	0.00175101	0.328407
TIFAPDT_FVASINNGATTY_VLQGDDLYYA	1	0.00175101	0.328409
TIFAPDF_LVASIAIGTSTN_VYGSPVRYYR	1	0.00175101	0.328411
TIFAQFY_LVAAISYGSTTY_VYELRYSGYY	1	0.00175101	0.328412
TIFAQGG_LVAGIGVGTITY_ATVWAYTYYT	1	0.00175101	0.328414
TIFAQGV_FVASIGGGASTY_ARPYLFG	1	0.00175101	0.328416
TIFAQGY_FVAGIDDGTSTY_ASRKAQRDYTDTLP	1	0.00175101	0.328418
TIFAQGY_FVASIGYGATTN_AYYDGYTYHV	1	0.00175101	0.328419
TIFAQHG_FVASIGYGATTN_VPDYDAVAVYYFLY	1	0.00175101	0.328421
TIFAQEY_FVATIGTGSSTN_VRYGYTYPGYDLI	1	0.00175101	0.328423
TIFAQHN_LVASISAGSNTN_VGGEGYGVEWTLFL	1	0.00175101	0.328425
TIFAQHY_LVAGIGTGGITY_AAYVYPWSHV	1	0.00175101	0.328426
TIFAQIR_FVAGIGGTTTN_ATTYDVYGLA	1	0.00175101	0.328428
TIFAQIV_LVASIAQGSTT_AYYTNESTDDGEFD	1	0.00175101	0.32843
TIFAQIW_LVAAISRGSSTY_VENYILRYYQ	1	0.00175101	0.328432
TIFAQIY_FVASIDSGGNTY_VGAYSYDYLP	1	0.00175101	0.328433
TIFAQLD_FVAAIAHGGTTN_VASTTVSRL	1	0.00175101	0.328435
TIFAQLG_FVATIDYGSTTN_VGAIDPERHD	1	0.00175101	0.328437
TIFAQHY_FVATIDYGSNTN_VDGSWSYTWDIDYN	1	0.00175101	0.328439
TIFAQEY_FVASIGTGTITN_VLGGPDYGYD	1	0.00175101	0.32844
TIFAQEA_LVATIAGGSTTY_VDYVRTTSDIVLLL	1	0.00175101	0.328442
TIFAQD_LVAGIGLGSNTY_VLLTRLTTTVTSM	1	0.00175101	0.328444
TIFAQAD_LVATIDWGATTN_VLNGSYYSYT	1	0.00175101	0.328446
TIFAQAN_FVASIARGAITN_VQAPFPGLF	1	0.00175101	0.328447
TIFAQE_FVATITLGANTY_VYYYQGSTFTLTL	1	0.00175101	0.328449
TIFANVT_LVASISVGGSTN_VHYYRGADHL	1	0.00175101	0.328451
TIFAPSR_FVAGIDIGTNTN_AVSDGSSGHL	1	0.00175101	0.328453
TIFAPSN_FVATIANGASTN_VIQVDYASYDLRHA	1	0.00175101	0.328454
TIFAPAT_FVATIYYGASTN_VWYPGDDYYP	1	0.00175101	0.328456
TIFAPAT_FVAAINTGATTN_VGQPPYAWPPLFLE	1	0.00175101	0.328458
TIFAPAQ_FVASITTGTNTY_VAFSQSVSIISRYY	1	0.00175101	0.32846
TIFANYT_LVASIDIGSTTN_VDRRDQDDYQ	1	0.00175101	0.328461
TIFANYY_FVAAIANGTITY_VLPERGGLHD	1	0.00175101	0.328463
TIFANY_LVATINAGTNTY_VGTKYTGDFY	1	0.00175101	0.328465
TIFAPAA_FVAGITDGTNTY_LVTGTTRSS	1	0.00175101	0.328467
TIFAPAA_FVAGITEGTNTY_LVTGTTRSS	1	0.00175101	0.328468
TIFAPAA_LVASITYGANTY_ASIATDQRTLTEFE	1	0.00175101	0.32847
TIFAPAD_FVAAIARGSSTY_VGPTAWALAFIYHA	1	0.00175101	0.328472
TIFAPAE_LVAAITDGSNTN_VAAPYIQLPRGTFG	1	0.00175101	0.328474
TIFAPAF_LVAAISSGGSTY_VENPLDFSKANYHI	1	0.00175101	0.328475
TIFAPAF_LVASIGDGAITY_VYGVLPNSYAVQLY	1	0.00175101	0.328477
TIFAPAG_FVASINDGGITY_AWGKIEADHY	1	0.00175101	0.328479
TIFAPAG_FVASITHGSTTN_ALSWLYGYDYDTHY	1	0.00175101	0.328481
TIFAPAI_LVAGISYGGNTN_VYEDGLGLLD	1	0.00175101	0.328482
TIFAPAL_FVAGIGYGSNTY_ASGPTWDDYW	1	0.00175101	0.328484
TIFAPAL_FVPVLLTVLVP_AFNSVGDGFY	1	0.00175101	0.328486
TIFAPAL_LVAAIGYGTSTN_VFGISKLTVGTTI	1	0.00175101	0.328488
TIFAPAN_FVAGIAYGGNTY_AAGVTFVGYG	1	0.00175101	0.328489
TIFANYS_LVATIADGGTTN_VHQWTTSVTLVLF	1	0.00175101	0.328491
TIFAPSQ_LVAAIDRGASTY_VTENRSTRFSRVL	1	0.00175101	0.328493
TIFANSD_LVATIGDGAITY_AYRYSYWWYI	1	0.00175101	0.328495
TIFANVF_FVAGITQGATTY_AKTSERYPFE	1	0.00175101	0.328496
TIFANVF_FVAAISVGSSTY_VYVTGYSTSFL	1	0.00175101	0.328498
TIFAPHY_LVASIALGTITN_AETYSRGTYGTRHK	1	0.00175101	0.3285
TIFAPGG_FVASIAVGGITN_AGYGESLSLA	1	0.00175101	0.328502
TIFAPGG_FVAGIDTGAITY_VRWHYYSTF	1	0.00175101	0.328503
TIFAPGD_LVASIGSGGNTY_VVYYAYRFYYVRLR	1	0.00175101	0.328505
TIFAPDY_FVATIDPGGNTY_VVQFKGPHPVGYYR	1	0.00175101	0.328507
TIFAPED_LVAAIGYGSNTN_AVPVPDSVL	1	0.00175101	0.328509
TIFAPED_LVASIASGTSTN_VHVYNYLGYG	1	0.00175101	0.32851
TIFAPEF_FVAAITLGGSTN_VQLLPVEDHP	1	0.00175101	0.328512
TIFAPEI_LVATINAGAITY_VEDIPYRVYTWPYL	1	0.00175101	0.328514
TIFAPER_FVATIDNGGSTY_VSGDFGDARTSTI	1	0.00175101	0.328516
TIFAPFD_FVATINIGATTN_AYWSLDDDYL	1	0.00175101	0.328517
TIFAPFF_FVAAIDSGASTN_VPEYFFQGFS	1	0.00175101	0.328519
TIFAPFL_LVAGINSGGSTN_GYEAEYYNFKYGHA	1	0.00175101	0.328521
TIFAPFY_FVAGITYGANTN_VALSYIYPYD	1	0.00175101	0.328523
TIFAPFY_LVAAIVPGSITY_ADYAYYSYFT	1	0.00175101	0.328524
TIFAPGA_LVASITAGSTTY_VRKYSYAFHE	1	0.00175101	0.328526
TIFAPGD_FVAAIDYGTTTY_AYFPHYTIYR	1	0.00175101	0.328528
TIFAPGD_FVAGISIGAITN_VATWVDIGLYDPYQ	1	0.00175101	0.32853
TIFAPGD_LVAAIGLGGSTY_VDAERYATFQ	1	0.00175101	0.328531
TIFAPGD_LVAGISAGSTTY_VDFYYHGQFY	1	0.00175101	0.328533
TIFAPGD_LVAGISAGSTTY_VDSDYHGQFY	1	0.00175101	0.328535
TIFAPKG_LVASIAYGSITN_VSDIYSDGFV	1	0.00175101	0.328537
TIFAPKS_LVAAITGGSNTY_VREAVYSDGRYDIAHP	1	0.00175101	0.328538
TIFAPIV_LVASIAFGSSTN_ATDSHEGSLL	1	0.00175101	0.32854
TIFAPIN_FVASIDKGTNTY_AYYNSTLIPGIYHY	1	0.00175101	0.328542
TIFAEPG_LVAVIGGGSNTN_VSDQYYKYSVLLL	1	0.00175101	0.328544
TIFAEPP_LVAGITPGASTN_APYRVPEEGTYVHS	1	0.00175101	0.328545
TIFAEPT_FVATISPGGTTN_VSDYYDYSRDNRHG	1	0.00175101	0.328547
TIFAEQP_FVAAIDVGGTTN_ARARVYSDHD	1	0.00175101	0.328549
TIFAEQP_FVAAIGDGGSTY_VAYAAWWSFY	1	0.00175101	0.328551
TIFAEQV_FVAGIAFGTSTY_VDYAHAYVLDIDHY	1	0.00175101	0.328552
TIFAHYF_FVAAISIGGTTN_VDWGDDSLWDPLI	1	0.00175101	0.328554
TIFAHYK_FVAAIADGGNTY_VEGDDSRAYKVVYH	1	0.00175101	0.328556
TIFAHYK_LVASIDRGGSTY_AFGFLYSELL	1	0.00175101	0.328558
TIFAPGG_LVASISSGGNTN_VPPIDYLRFYEEHD	1	0.00175101	0.328559
TIFAPGH_FVASITAGTNTN_AWPNAWDTTDNYYY	1	0.00175101	0.328561
TIFAPGN_FVAGITYGGTTN_FVTVSIRLI	1	0.00175101	0.328563
TIFAPGR_FVAAISEGSITN_VFVGWGLDHH	1	0.00175101	0.328565
TIFAPGR_FVAGIASVVLP_VDYKGLHYYQ	1	0.00175101	0.328567
TIFAPGV_LVATIDSGTSTY_AVHISLVTVLVCM	1	0.00175101	0.328568
TIFAPGY_FVAAIAYGATTN_ADVYQNYRYHYVFW	1	0.00175101	0.32857
TIFAPGG_FVASIAVGGITN_AGYGESLTLA	1	0.00175101	0.328572
TIFAPGY_LVAAIDYGASTN_AYLAHYQNLSGGHS	1	0.00175101	0.328574
TIFAPIE_FVAAIDSGSSTN_AYYRTRDNDFP	1	0.00175101	0.328575
TIFAPIE_LVASIADGSITY_AGSYTYLLFG	1	0.00175101	0.328577
TIFAPII_FVASISWGGTTY_VYADTYLYHW	1	0.00175101	0.328579
TIFAPIN_LVASIGNGTNTN_VDLYHYYGYH	1	0.00175101	0.328581
TIFAENY_LVASIGDCATTN_AQQAIAS*NTVTI	1	0.00175101	0.328582
TIFAPDW_FVATINYGTSTN_VGYLGDYIYRYYYP	1	0.00175101	0.328584
TIFAPLI_LVAGINYGAITY_ANTGYSAFAFQYHG	1	0.00175101	0.328586
TIFAPPD_FVAAIGYGSNTN_AKRLAVYYADSYHR	1	0.00175101	0.328588
TIFAPPG_FVASIGQGSTTN_VGVYGSADLD	1	0.00175101	0.328589
TIFAPPG_FVATITEGGITN_ASRYDETPAGRVYA	1	0.00175101	0.328591
TIFAPPQ_LVAGIAAGAITY_VFRNPQVYRDYDFP	1	0.00175101	0.328593
TIFAPPS_LVASISDGANTN_AEQVLNPASLRSYG	1	0.00175101	0.328595
TIFAPPT_FVAGISEGTITN_VGYHLQRDLA	1	0.00175101	0.328596
TIFAPPV_LVAAINDGTITY_VYADTWESTTYGLP	1	0.00175101	0.328598
TIFAPPY_FVAGISYGTITY_AYGSTITLSTTVM	1	0.00175101	0.3286
TIFAPPY_FVAGITPGGTTY_ARDWDSYGGPQTHD	1	0.00175101	0.328602
TIFAPPY_FVASINKGTTTN_AYAYSVLSLD	1	0.00175101	0.328603
TIFAPQD_FVATIDVGGTTY_ATISSYDYDGYWHD	1	0.00175101	0.328605
TIFAPQG_FVATISSGGITY_VVYRLVYSLY	1	0.00175101	0.328607
TIFAPLI_FVAGIDGGGTTN_VAYGPYDFLG	1	0.00175101	0.328609
TIFAPSK_LVATINVGTTTN_AYQEFSHDYETGL	1	0.00175101	0.32861
TIFAPDV_LVATIASGSTTY_ALAKLARLFS	1	0.00175101	0.328612
TIFAPDT_LVAAINYGSTTY_VNLEYVRYHQ	1	0.00175101	0.328614
TIFANS_FVARIADGGTTN_VYVTRAYDLD	1	0.00175101	0.328616
TIFANS_FVASIADGGTTN_VYVTRAYDLD	1	0.00175101	0.328617
TIFANTK_FVATIDGGC*YQ_ALQSHPNSTPASLA	1	0.00175101	0.328619
TIFANTS_FVAAISSGSTTY_VDSGFYYDLD	1	0.00175101	0.328621
TIFANTS_LVASIGRGGSTN_AHTSVHGAYD	1	0.00175101	0.328623
TIFAPL_FVAGITDGTITY_ADPAGVKSYL	1	0.00175101	0.328624
TIFAPLF_FVAGIGLGGNTN_ASTSVFTPYD	1	0.00175101	0.328626
TIFAPLY_FVAAITLGSYQ_AGYSFYVPWSDYHV	1	0.00175101	0.328628
TIFAPLS_FVATIAYGASTN_VGTDQRNFDYINHP	1	0.00175101	0.32863
TIFAPRD_LVATINDGSNTN_VSRGYQSALD	1	0.00175101	0.328631
TIFAPRR_LVATIASGGITN_VVTRLGGDYT	1	0.00175101	0.328633
TIFAPRV_FVAGIGWGSTTN_VPAYVYVAHN	1	0.00175101	0.328635
TIFAPRY_LVASIAYGGSTN_VYPYAYYGHD	1	0.00175101	0.328637
TIFAPR_FVATITYGATTN_AWSIYDYEFD	1	0.00175101	0.328638
TIFAPSA_FVATIARGSSTY_VVSPISVQHVGIYN	1	0.00175101	0.32864
TIFAPSA_LVAGISNGTNTN_VTSGRRYFPW	1	0.00175101	0.328642
TIFAPRD_FVAAIATVLIP_VYDYLD	1	0.00175101	0.328644
TIFAPSD_FVAGIAEGTTTY_VDYVEPDGDYERFW	1	0.00175101	0.328645
TIFAPSD_FVASIAYGGSTN_APVTSYSDLY	1	0.00175101	0.328647
TIFAPSD_FVASITSGGTTY_VAIFFIQFYDYGYS	1	0.00175101	0.328649
TIFAPSD_LVAGIDDGGTTY_VDTLRSTVHQ	1	0.00175101	0.328651
TIFAPSD_LVATITDGGTTY_VYDLSTVVF	1	0.00175101	0.328652
TIFAPSE_FVATINLGSSTN_VETVDGLSYPADLG	1	0.00175101	0.328654
TIFAPSF_LVAGIDNGGSTY_VQWYYEDAHT	1	0.00175101	0.328656
TIFAPSI_FVASIDVGASTN_AELGTTPQYHN	1	0.00175101	0.328658
TIFAPSD_FVAGIDGGSNTY_AYVSFTTTVTSVL	1	0.00175101	0.328659
TIFAPQT_LVATIGSGTTTN_VSLFRRTFR	1	0.00175101	0.328661
TIFAPQG_LVAAIGRGATTY_AYIASYTRYA	1	0.00175101	0.328663
TIFAPQG_LVAAIDSGSSTQ_VSPYHL	1	0.00175101	0.328665
TIFAPLQ_LVATIASGSITY_VYAVYIYLHL	1	0.00175101	0.328666
TIFAPLS_LVAGISYGTITY_VSPLTYYTLG	1	0.00175101	0.328668
TIFGVPS_LVAAIGTGTITY_AVI	1	0.00175101	0.32867
TIFGVPY_LVASIADGGTTY_VSTLQGAWLV	1	0.00175101	0.328672
TIFGVRS_LVASIGWGTSTN_AVAYRDSIHY	1	0.00175101	0.328673
TIFLGHD_FVASIVEGTSTN_VYGDRKSGTLVGI	1	0.00175101	0.328675
TIFLGHD_LVATIAYGAITY_AGLEGGSPYR	1	0.00175101	0.328677
TIFLGHG_LVATITNGATTN_VAAIDYALDFLILG	1	0.00175101	0.328679
TIFLGID_LVAAIADGANTY_AEYGDDDLYD	1	0.00175101	0.32868
TIFLGII_FVAGINPGASTN_VFDLPTYGYS	1	0.00175101	0.328682
TIFLGII_LVATIAAGS*YH_VAHLDIFYFVEYFY	1	0.00175101	0.328684
TIFLGIS_LVAGINYGTSTN_VYQDGGYGTDYNHT	1	0.00175101	0.328686
TIFLGIS_LVASIGVGTTTN_VYFSVTWYHQ	1	0.00175101	0.328687
TIFLGKI_FVATIGEGGNTN_VYSYRVSEHY	1	0.00175101	0.328689
TIFLGLG_LVAAIGDGTITN_ALNYFYYGYG	1	0.00175101	0.328691
TIFLGKY_FVAG**YQ_AGISRIDGDESFHA	1	0.00175101	0.328693
TIFLGLD_FVAAIAFGANTN_ATYDQYYVSREYFQ	1	0.00175101	0.328694
TIFLGLD_FVAGISRGSTTN_VDYGGPHKIGDDYR	1	0.00175101	0.328696
TIFLGLD_FVATISVGGTTY_VDAVVYQGYR	1	0.00175101	0.328698
TIFLGLD_LVATITYGTSTY_AGIDGDVVHG	1	0.00175101	0.3287
TIFLGLE_FVAAIGDGATTN_VYWVPWSI	1	0.00175101	0.328701
TIFLGLF_FVAGIASGTNTN_VGWAGERDLW	1	0.00175101	0.328703
TIFLGPY_FVAAITHGTNTN_VPRHYIGAPQTGLS	1	0.00175101	0.328705
TIFLGHD_FVAAIDYGGTTY_VAWHYESKGPQQFE	1	0.00175101	0.328707
TIFLGPY_LVAAISGGTNTN_APRDSFTYVGAAYI	1	0.00175101	0.328708
TIFLGLA_FVASIALGGSTN_VSYFNEGPHK	1	0.00175101	0.32871
TIFLGLG_LVASIASGATTY_AGAKYEYAYD	1	0.00175101	0.328712
TIFLGLG_LVASITRGAITY_VLLIPRGYFLYIHY	1	0.00175101	0.328714
TIFLGL_FVATIGYGGTTN_AGYLDDPYYS	1	0.00175101	0.328715
TIFLNHP_FVAAITPGTTTY_VYLYAYYKSIYEFD	1	0.00175101	0.328717
TIFLLYY_LVASISGGASTN_VYDVWDYELS	1	0.00175101	0.328719
TIFLIRG_LVATITPGGSTN_ATHYDREGYNYSFD	1	0.00175101	0.328721
TIFLIRD_LVATINIGSNTY_AYNYDYTLFG	1	0.00175101	0.328722
TIFLIQF_FVAGIARGGSTY_AKISSWYDPYLSLQ	1	0.00175101	0.328724
TIFLGLI_FVATIGYGTTTY_AYGPLDDYRYRLEVDLS	1	0.00175101	0.328726
TIFLGLK_FVAAIGLPGTSTY_VDRVPSDSY	1	0.00175101	0.328728
TIFLGLP_LVASINLGATTN_ADRDYKWVFA	1	0.00175101	0.328729
TIFLGLS_FVAGITSGANTY_APDTENYDRGEALN	1	0.00175101	0.328731
TIFLGLS_FVASINSGANTY_ASTVVTTTL	1	0.00175101	0.328733
TIFLGLS_LVAGIDGGTSTN_VTVRYVSGPPDYHT	1	0.00175101	0.328735
TIFLGLT_LVATISEGGTTN_VLPSVTFTVTVTL	1	0.00175101	0.328736
TIFLGLG_LVATIGDGGITY_VPLNTYLQFG	1	0.00175101	0.328738
TIFLGLY_FVASIDNGSTTN_VPLDAGDVRSPRLR	1	0.00175101	0.32874
TIFLGND_LVAAISQGTNTN_APDIVPLGC	1	0.00175101	0.328742
TIFLGNV_FVAGIGDGASTN_VFYGRTYYLD	1	0.00175101	0.328743
TIFLGNY_LVATIDFGSSTY_AWRDVRYVPADDHN	1	0.00175101	0.328745
TIFLGPD_FVATIAGGGSTN_VYSVLGVVYSAYHA	1	0.00175101	0.328747
TIFLGPE_FVAAIGDGSSTN_VRPRAYDDIVPVFL	1	0.00175101	0.328749
TIFLGPS_LVATIADGSTTN_VVASYIGDFV	1	0.00175101	0.32875
TIFLGPS_LVATISSGGITN_AQSPYTYLGQDELQYYV	1	0.00175101	0.328752
TIFLGPY_LVASITSGGSTN_APDYGNYVFG	1	0.00175101	0.328754
TIFLGSI_FVAAIAGGAITY_VGDRGWTYHS	1	0.00175101	0.328756
TIFLGSI_LVAAINTGGSTY_AGTGHSVTM	1	0.00175101	0.328757
TIFLGSL_FVATIGRGSNTY_ADIDYDGDYI	1	0.00175101	0.328759
TIFLGRN_FVASITSGGNTY_AVPSQSIPRSI*LM	1	0.00175101	0.328761
TIFLGRP_LVASIGLGGTTN_AYSNAHI	1	0.00175101	0.328763
TIFLGRS_FVASITQGAITN_VSGYVLESHL	1	0.00175101	0.328764
TIFLGRT_FVASISGCYYQ_VTYVDYVYAYGFFE	1	0.00175101	0.328766
TIFLGRY_FVATISHGSITN_VDWDHEYWHR	1	0.00175101	0.328768
TIFLGRY_LVAAISEGASTN_ATVDDYSYLEGQHY	1	0.00175101	0.32877
TIFLGR_FVAGIGHGGSTY_ARWYAGTWHD	1	0.00175101	0.328771
TIFLGSA_LVATIDIGTITN_VGTFQYDVERDAFL	1	0.00175101	0.328773
TIFLGSD_FVAGIGLGTSTN_AQGCFSAGLY	1	0.00175101	0.328775
TIFLGPY_LVAGIGVGGSTN_AIYADWVGLH	1	0.00175101	0.328777
TIFLGSY_FVASINDGATTN_VPETIIAPFS	1	0.00175101	0.328778
TIFLGGY_LVATIARGALTY_AQSYFSYLSS	1	0.00175101	0.32878
TIFLGGY_LVAAIARGSSTN_ASGRGAYVYFDVFI	1	0.00175101	0.328782
TIFLGDG_FVASIAPGTTTY_ARDYSDTHVTHYHG	1	0.00175101	0.328784
TIFLGDG_FVASIGLGTITN_VYTSDFSVF*	1	0.00175101	0.328785
TIFLGDG_FVATISPGTTTN_VTRGDFPPHV	1	0.00175101	0.328787
TIFLGDG_LVAGIARGSSTY_ANHPSRAYHD	1	0.00175101	0.328789
TIFLGDG_LVATISLGSITN_AYYRLY	1	0.00175101	0.328791
TIFLGDH_FVATIADGASTN_AGGDDDYSIYGELY	1	0.00175101	0.328792
TIFLGDK_LVATIAAGGNTN_VPSYIGSSHY	1	0.00175101	0.328794
TIFLGDF_LVAGITYGSSTN_VRVIADYG	1	0.00175101	0.328796
TIFLGRN_FVAGIGLGTTTN_ADTYRDVSFP	1	0.00175101	0.328798
TIFLNHG_FVATIDRGGTTY_TVRRFEYYSVTGI	1	0.00175101	0.328799
TIFLGRH_LVAGISDGGTTN_ANEYYLIGYV	1	0.00175101	0.328801
TIFLGRA_LVATIAYGTNTN_ASLPLPAVPW	1	0.00175101	0.328803
TIFLGSN_LVASIGSLLIP_AAYVLDSTAWNTHY	1	0.00175101	0.328805
TIFLGSN_LVASIGSVLIP_AAYVLDSTAWNTHY	1	0.00175101	0.328806
TIFLGSR_LVAGIDYGTITN_VLPVGTVWHG	1	0.00175101	0.328808
TIFLGSR_LVAGINHGATTY_VSLLTRKNRFLSKTVM	1	0.00175101	0.32881
TIFLGSG_LVAGITIGGSTN_VQ	1	0.00175101	0.328812
TIFLGSS_FVAGIDYGSTTN_ADTDGTG*IW	1	0.00175101	0.328813
TIFLGSS_LVAAINNGANTN_TTTKLL	1	0.00175101	0.328815
TIFLGST_LVAGIGYGTSTN_VWVDSSTSLGTVI	1	0.00175101	0.328817
TIFLGSV_FFVGIANGSTTN_ADNDEPRPYF	1	0.00175101	0.328819
TIFLGSV_FVAGINTGAITN_AWDTFHGGYS	1	0.00175101	0.32882
TIFLGSV_FVASINSGGNTN_AGYDAYTDRQRYFG	1	0.00175101	0.328822
TIFLGSV_FVASITYGSTTN_YF	1	0.00175101	0.328824
TIFLGSV_LVAGIDVGSTTN_VGARQYRPYV	1	0.00175101	0.328826
TIFLGSS_LVAAIDYGAITY_AYVEIWDTYN	1	0.00175101	0.328827
TIFLGSG_FVATITDGSNTY_AYDLYY	1	0.00175101	0.328829
TIFLGSF_LVAGIGSGTSTN_VTVSYKRYVPLVYD	1	0.00175101	0.328831
TIFLGSD_LVAAINYGGNTY_VVVQTTDSLTLLL	1	0.00175101	0.328833
TIFLGQA_LVASINPGSTTN_VYPDDWNDSWGDYY	1	0.00175101	0.328834
TIFLGQK_FVASIASGSSTN_ADKGYYEGHS	1	0.00175101	0.328836
TIFLGQY_FVATIAIGATTN_VIDWYYTYYVRLYP	1	0.00175101	0.328838
TIFLGRA_LVAAINAGSNTY_VVIEYPDDHL	1	0.00175101	0.32884
TIFLGRD_FFAAIASGAITN_ALPSRTTVGGPYFP	1	0.00175101	0.328841
TIFLGDL_FVAGITTGTTTN_VSVYNLYLHE	1	0.00175101	0.328843
TIFLNGR_FVAGIGAGSTTN_AYGWWEDSSETPYP	1	0.00175101	0.328845
TIFLNGA_LVAGIMYGGNTN_ADNDFTTIVGFLHG	1	0.00175101	0.328847
TIFLLYI_LVASISKGASTN_AGPYYFVLHG	1	0.00175101	0.328848
TIFLLYL_LLPVLITVLVP_VDATYAGFAPRSYY	1	0.00175101	0.32885
TIFLLYP_FVAGIAGGTNTN_AKILYQYRHY	1	0.00175101	0.328852
TIFLLYR_FVASIGSVVVP_VGNLYAPAHS	1	0.00175101	0.328854
TIFLLYD_LVVAIASGGNTN_ALWRIDYYFP	1	0.00175101	0.328855
TIFLLYR_LVAAIDSGASTY_AYWYINLYWDITHD	1	0.00175101	0.328857
TIFLLYR_LVAGIAGGTITN_AANEALRPYE	1	0.00175101	0.328859
TIFLLYR_LVAGIGYGATTY_VNYLYYTRYD	1	0.00175101	0.328861
TIFLLYS_LVAGIGAGGITY_AYVLYHRWDSGTYSDHH	1	0.00175101	0.328862
TIFLLYG_FVATIGRGGNTN_VRWQSPARFYVDFV	1	0.00175101	0.328864
TIFLLYS_LVATISTGGTTN_VETYSYGAHD	1	0.00175101	0.328866
TIFLLYV_FVAAIDYGATTN_AYYYLVGFPYPDYS	1	0.00175101	0.328868
TIFLLYY_FVASITVGSITN_APVDVYAYLP	1	0.00175101	0.328869
TIFLLYR_LVACIAGGTITN_AANEAMRPYE	1	0.00175101	0.328871
TIFLLYD_LVAAIASGGNTN_ALWRIDYYFL	1	0.00175101	0.328873
TIFLLYD_FVATINDGSTTN_VPLTYITVFRFWYP	1	0.00175101	0.328875
TIFLLYD_FVATIGPGAITN_VWYPAGSFPS	1	0.00175101	0.328876
TIFLLVT_FVASINAGGNTN_ANYPPLGTFG	1	0.00175101	0.328878
TIFLLVT_LVATINFGTTTY_AQTYVSYDTTSGHY	1	0.00175101	0.32888
TIFLLVY_FVASIDNGGNTN_VKQFWVDIYR	1	0.00175101	0.328882
TIFLLYT_FVASIDDGAITN_VYFYYGYQYYYSFI	1	0.00175101	0.328883
TIFLLYG_FVAAIGVGANTN_VYDTTDTGDVTSLD	1	0.00175101	0.328885
TIFLLYF_FVALVTVLIP_AYEPEYGTDAFYWAELY	1	0.00175101	0.328887
TIFLNTL_FVAGISPGGSTN_VVSVRYIYHV	1	0.00175101	0.328889
TIFLPG_FVATITYGTSTN_VFHDSYPGYQAYHS	1	0.00175101	0.32889
TIFLPFT_FVAAITVGGSTY_VENDYTAVPGGIFD	1	0.00175101	0.328892
TIFLPFT_FVAAITVGGSTY_VENYYTAVPGGIFD	1	0.00175101	0.328894
TIFLPFY_FVAGINTGGNTN_VYPDYNYKASTTL	1	0.00175101	0.328896
TIFLPFY_FVATIGGGSITY_VTSGVTCLL	1	0.00175101	0.328897
TIFLPFY_FVATISDGATTY_VYYWYAGEDHS	1	0.00175101	0.328899
TIFLPFY_LVAAFWW*YL_VPGDGEDQTF	1	0.00175101	0.328901
TIFLPFY_LVAGINYGASTN_VTVYVYINTWDQH	1	0.00175101	0.328903
TIFLPF_FVAGIDAGSITN_ANAATKPYFI	1	0.00175101	0.328904
TIFLPGA_FVAAITTGSITN_AFFFRYEFPGSVP*	1	0.00175101	0.328906
TIFLPGG_FVASIAQGGNTN_AGSYHYRGLYDWLS	1	0.00175101	0.328908
TIFLPGG_FVATISYGGTTY_ATSTYDVGLI	1	0.00175101	0.32891
TIFLPGL_LVAGIDRGANTY_VDGDEDFTYA	1	0.00175101	0.328911
TIFLPGN_LVAGIDPGSITN_LLTGLFSVI	1	0.00175101	0.328913
TIFLPGS_LVAGINIGAITN_AQGYSVTYHP	1	0.00175101	0.328915
TIFLPGV_LVAGISAGSITY_VSWAIQDETRFYYG	1	0.00175101	0.328917
TIFLPGW_FVATIGPGATTN_DYYDAGLVVDLFYT	1	0.00175101	0.328918
TIFLPGY_FVASIGNGTSTY_VDRYVDVITYLGFD	1	0.00175101	0.32892
TIFLPFL_LVASIDDGSTTY_ADSRQTDGFYAAYR	1	0.00175101	0.328922
TIFLLVL_LVASITIGASTN_ALSGSSPYYDIGLS	1	0.00175101	0.328924
TIFLNT_FVAAIGEGGSTN_	1	0.00175101	0.328925
TIFLLVY_FVATIAEGAITN_VGYEPADGSFLNFA	1	0.00175101	0.328927
TIFLLVY_LVASIDYGGNTN_AIIYYNSVSWDVGGSSLG	1	0.00175101	0.328929
TIFLLV_FVAAINAGASTN_ATDNYSIPPYPYHD	1	0.00175101	0.328931
TIFLLWE_LVAAINDGGITN_VGGVEGVHY	1	0.00175101	0.328932
TIFLNSP_LIASIGVGGTTN_VIRVPRIRLG	1	0.00175101	0.328934
TIFLNSY_FVAAIGRGGITH_	1	0.00175101	0.328936
TIFLNSY_FVAAIGRGGITN_	1	0.00175101	0.328938
TIFLNS_LVAV*LRYTTN_VVYNSGRGFR	1	0.00175101	0.328939
TIFLNTD_FVAGIDWGATTY_APARDIVSLPYYHL	1	0.00175101	0.328941
TIFLNSD_FVATIDTGTITN_VFVYGSPIFQ	1	0.00175101	0.328943
TIFLNNI_FVAGIAAGTNTN_VKSEDGYQVTNAYS	1	0.00175101	0.328945
TIFLNLA_FVAAIDYGSNTN_VDYAYRYPVYGIYL	1	0.00175101	0.328946
TIFLNHY_LVAAINDGATTN_ANGLQYDNLR	1	0.00175101	0.328948
TIFLL_FVAGISHGANTN_ARYESIFNGDANHT	1	0.00175101	0.32895
TIFLNAA_FVASIDIGGSTN_VDDDGDAYYY	1	0.00175101	0.328952
TIFLNAQ_FVAAITVGGSTN_VVSLYVYQGISYHV	1	0.00175101	0.328953
TIFLNAT_LVATIAYGIITN_AGGGYDAHQDYVHH	1	0.00175101	0.328955
TIFLNAY_LVATINPGASTY_AYTPGGHYYY	1	0.00175101	0.328957
TIFLNDA_FVAAIGYGASTY_ADSSYDYDHR	1	0.00175101	0.328959
TIFLNDA_FVASIDDGSSTN_AYPGFQRTVDYLLY	1	0.00175101	0.32896
TIFLNDG_FVATIARGAITY_VRLEDIGDKIIAYR	1	0.00175101	0.328962
TIFLNDH_LVASIAIGTSTN_VVWGRQDLYT	1	0.00175101	0.328964
TIFLNDP_FVAAINLGGSTI_AIYLEYTGFV	1	0.00175101	0.328966
TIFLNDT_FVAGISVGTTTN_VTTAIGVYR	1	0.00175101	0.328967
TIFLNED_FVAGIDYGGSTN_VFFAIYGPSEYYSI	1	0.00175101	0.328969
TIFLNSP_FVAAITYGAITY_ALGDDSYSREKHY	1	0.00175101	0.328971
TIFLNGI_FVAGIAYGANTY_AYHPSQDSFY	1	0.00175101	0.328973
TIFLNSK_LVAAIAYGSSTY_ANFTAPPGYY	1	0.00175101	0.328974
TIFLNPP_LVAAITAGGNTN_VLFRDDSLM	1	0.00175101	0.328976
TIFLLWG_LVATIDTGANTY_ADYGDEYDYL	1	0.00175101	0.328978
TIFLLWN_FVAGIGAGSNTY_VWVRRTPRISYHL	1	0.00175101	0.32898
TIFLLWS_FVAGIDGGTSTY_ASDPNNNTWRQQLY	1	0.00175101	0.328981
TIFLLWW_FVATIAYGTTTN_AYSAYYGVIPGFPL	1	0.00175101	0.328983
TIFLLWY_FVAGIGSGASTN_VYTREAYGLT	1	0.00175101	0.328985
TIFLLWY_FVATINTGTSTN_ATYSYDPSLG	1	0.00175101	0.328987
TIFLLWY_FVATITIGTTTN_AWKRGNKYYW	1	0.00175101	0.328988
TIFLLWY_LVAAISQGSSTN_ATVSSSYRHD	1	0.00175101	0.32899
TIFLLW_FVAAIGGGCIPN_ADTSVPGGPYDFYK	1	0.00175101	0.328992
TIFLLYA_FVASIALGASTY_VVPSVSNFFD	1	0.00175101	0.328994
TIFLLYY_LVAAIAYGASTY_ASGAWYRTYFQVYN	1	0.00175101	0.328995
TIFLNTY_FVAAINYGASTN_ANPDVYSQHY	1	0.00175101	0.328997
TIFLLYY_LVAGIGEGGNTY_FRGLRTTSLVWVL	1	0.00175101	0.328999
TIFLLYY_LVATIDHGTNTY_ALRAPAFDYRYSHK	1	0.00175101	0.329001
TIFLNPS_LVATIADGANTN_AWYNTSVTEIIDLV	1	0.00175101	0.329003
TIFLNPT_LVATIAYGSITN_AGGRYDARQDYVHH	1	0.00175101	0.329004
TIFLNQY_FVASITYGANTY_AVSYTWSYYA	1	0.00175101	0.329006
TIFLNRE_LVAGIDYGRITN_AYHGLKQSLS	1	0.00175101	0.329008
TIFLNRW_LVATIAQGGSTN_ATIDVLNTFD	1	0.00175101	0.32901
TIFLNR_FVASIGLGAITY_ARTYDSNSLLSSI	1	0.00175101	0.329011
TIFLNSA_LVATISVGSSTN_AIVRYTGGHD	1	0.00175101	0.329013
TIFLNSD_FVAGINYGTNTN_VYTYDIKLYKSGYQ	1	0.00175101	0.329015
TIFLGDS_LVAGINVGSTTY_VDGGGGNAYT	1	0.00175101	0.329017
TIFLGDS_LVAGITDGTSTN_VYYIRHHSIAIDLR	1	0.00175101	0.329018
TIFLGDT_FVAGISGGGITN_VAPLTSSPHA	1	0.00175101	0.32902
TIFLIPD_FVATIGDGSSTY_ATFVVLRVI	1	0.00175101	0.329022
TIFLIPG_FVATIGSGTTTN_AGRVVEDIFG	1	0.00175101	0.329024
TIFLILY_LVAGIAYGANTN_AYYAYKGTGQP*TL	1	0.00175101	0.329025
TIFLIHF_FVAAIDDGITTN_VSEYLAGYSGASLD	1	0.00175101	0.329027
TIFLIHA_LVATINVGGNTY_VVDYTVGPDKPSFW	1	0.00175101	0.329029
TIFLIGS_LVARYCWWCYYL_ARGTDVYRAYRRYY	1	0.00175101	0.329031
TIFLHYY_LVASINSGTNTY_VYSYLADWHY	1	0.00175101	0.329032
TIFLHYY_LVATITEGAITN_ASYGYSQGSHLYHD	1	0.00175101	0.329034
TIFLH_FVAAIDTGGITY_AEYGQGDGYS	1	0.00175101	0.329036
TIFLINY_LVASITSGTNTY_ANWGDYYDYK	1	0.00175101	0.329038
TIFLIAT_FVATIGGGSSTN_AQAGDSYLDLPRDVHK	1	0.00175101	0.329039
TIFLIAW_LVAGIDAGASTY_ADGATGGQYR	1	0.00175101	0.329041
TIFLIDA_LVAGIANGGITY_VIYDAVYAFK	1	0.00175101	0.329043
TIFLIDD_FVAGIDYGGITN_ADEAVRDSSGPGLY	1	0.00175101	0.329045
TIFLIDD_LVATISRGATTN_VRIHAILISAAFHF	1	0.00175101	0.329046
TIFLIDF_FVAAINRGTSTN_APTSQFTDVRVYHY	1	0.00175101	0.329048
TIFLIDY_LVATISEGGSTN_VYRGVTWDFQ	1	0.00175101	0.32905
TIFLID_LVAGIGYGSTTY_VRYALYTYDGSYFI	1	0.00175101	0.329052
TIFLIGD_FVAGINPGANTY_VYASGSYSHY	1	0.00175101	0.329053
TIFLIGD_FVAGISYGATTN_VYGAETRLFY	1	0.00175101	0.329055
TIFLIAV_FVATITSGGITN_ARNMEYGKHN	1	0.00175101	0.329057
TIFLINW_LVAAISKGSITN_ATYDGVYILD	1	0.00175101	0.329059
TIFLINS_LVASISGGSSTN_ATASYAPGYW	1	0.00175101	0.32906
TIFLINR_FVATIGNGASTY_VYDIFTASYA	1	0.00175101	0.329062
TIFLHGV_LVAAISRGSSTN_ANAEYRYYHP	1	0.00175101	0.329064
TIFLHKY_FVATISGGSITN_ASESSLRQLTYYHL	1	0.00175101	0.329066
TIFLHLF_FVASINYGGITN_AYVYYRVFDVGDHA	1	0.00175101	0.329067
TIFLHLY_FVASISEGGITN_AWKYRIQDLK	1	0.00175101	0.329069
TIFLHN_LVAAIGFGGTTN_AHAYLALILD	1	0.00175101	0.329071
TIFLHPF_FVATINYGTNTN_AYYTPYLYFDVFHV	1	0.00175101	0.329073
TIFLHPF_FVATINYGTTTN_VTQEYL	1	0.00175101	0.329074
TIFLHYS_LVASIDSGGSTN_AGPPVDGSYDYSFY	1	0.00175101	0.329076
TIFLHAS_LVASIGVGTTTY_AVDYRWGSEFYEHV	1	0.00175101	0.329078
TIFLHYT_FVAGISPGSTTN_VASYHYTGFL	1	0.00175101	0.32908
TIFLHYY_FVASISGGTTTY_VNDGEGADFT	1	0.00175101	0.329081
TIFLIID_LVAGISYGAITN_VADGWADRIRLHFD	1	0.00175101	0.329083
TIFLIIP_FVAAITYGGNTN_ALTRQTQVLY	1	0.00175101	0.329085
TIFLIIY_LVAAISSGGITY_AGPHRWPYFP	1	0.00175101	0.329087
TIFLIKW_FVAGIGPGATTN_ASYPFHYYLPGDHY	1	0.00175101	0.329088
TIFLIKY_FVAAISHGSTTY_VVRAADSPLP	1	0.00175101	0.32909
TIFLIKY_FVAGIGDGAITN_AVYVSSTYFT	1	0.00175101	0.329092
TIFLIK_LVASIALGGSTY_ARLRTPWGFY	1	0.00175101	0.329094
TIFLIHF_FVAAIDDGTTTN_VSEYLAGYSGASLD	1	0.00175101	0.329095
TIFLILT_LVATINHGSTTY_VVYADIRGDNYRHY	1	0.00175101	0.329097
TIFLIL_LVATIAYGTTTN_VIHVYGTSLL	1	0.00175101	0.329099
TIFLIGL_LVAAIGTGANTY_AEGIKHRYQPIDFD	1	0.00175101	0.329101
TIFLIGL_LVAAIGTGANTY_AEGITHRYQPIDFA	1	0.00175101	0.329102
TIFLIGN_FVATINEGSSTN_AYNDDFKAFD	1	0.00175101	0.329104
TIFLHYY_FVAGISYGTTTN_AAGGYVLYYY	1	0.00175101	0.329106
TIFLGTA_FVATIDSGSSTN_VYYTFSDSVRSAAS	1	0.00175101	0.329108
TIFLGTD_LVAAIDPGGITN_APPPPSSFF	1	0.00175101	0.329109
TIFLGTG_FVAGIGDGGSTY_VQTGGRTTTAVYYD	1	0.00175101	0.329111
TIFLGTG_FVATITVGATTN_AYTSGFYAVIGLHH	1	0.00175101	0.329113
TIFLGTG_LVASINDGANTY_VSGGGSLYARDTGYD	1	0.00175101	0.329115
TIFLGTH_FVATITAGANTY_AWYYFWGDLH	1	0.00175101	0.329116
TIFLGTN_LVAAITTGGSTN_AVALYPAPYD	1	0.00175101	0.329118
TIFLGTP_FVASIGLGAITY_VSVTTNTTTRVTC	1	0.00175101	0.32912
TIFLGTS_FVATISYGGSTY_VCWPDVEYTYDDYA	1	0.00175101	0.329122
TIFLGTT_FVATMVLVLIP_VPDPGDFFYEESHY	1	0.00175101	0.329123
TIFLGTV_FVAAINVGAITY_VRSDGQYPYQ	1	0.00175101	0.329125
TIFLGTV_FVATISGGGSTY_AALASWSRWTGYFV	1	0.00175101	0.329127
TIFLGTY_FVAGISDGSITN_ALDEWAGDFY	1	0.00175101	0.329129
TIFLGTY_FVASINIGATTY_VSVWFSLVTTTTI	1	0.00175101	0.32913
TIFLGTY_LVAAINYGSNTN_VYLLDYDTLV	1	0.00175101	0.329132
TIFLGWA_FVASITVGSTTP_ATDKGLYRFV	1	0.00175101	0.329134
TIFLGWD_FVATISYGTSTY_AIQTNILDLY	1	0.00175101	0.329136
TIFLGWI_LVAGIGDGGNTY_VAPTIVYDYG	1	0.00175101	0.329137
TIFLGWL_FVAAIGAGGNTY_VWERKVYAFRDYYQ	1	0.00175101	0.329139
TIFLGYR_FVATIDTGAITN_APDYIQQRYITYLT	1	0.00175101	0.329141
TIFLGYR_FVPVLILV*YL_VDAYVQTTDQGTFH	1	0.00175101	0.329143
TIFLGS_LVATITDGGNTT_VYRHLTLYYL	1	0.00175101	0.329144
TIFLHGG_FVATISRGGITT_LTLLFL	1	0.00175101	0.329146
TIFLGS_FVASIDIGASTN_AYAYVASYFA	1	0.00175101	0.329148
TIFLGT_FVAAISTGATTN_AHDGHNSELS	1	0.00175101	0.32915
TIFLHAI_FVAAIASGTSTN_VDVDGRYRENAYHS	1	0.00175101	0.329151
TIFLGYY_FVATIGTGTNTN_VSVVDSTRYGGRHY	1	0.00175101	0.329153
TIFLGYY_FVAGITQGSNTN_AQLPLVRRLT	1	0.00175101	0.329155
TIFLGVE_LVAGITGGTNTN_	1	0.00175101	0.329157
TIFLGVF_FVASITYGSNTN_VPYIFSRGLA	1	0.00175101	0.329158
TIFLGVG_LVARLIRVLLP_VPGYYDLV	1	0.00175101	0.32916
TIFLGVL_FVATIDGGGSTY_VALYGTLWFSLLHP	1	0.00175101	0.329162
TIFLGVN_FVAGISYGSSTN_VGPDGAYDHA	1	0.00175101	0.329164
TIFLGVR_LVAAISYGSNTN_VPTRNAGPLT	1	0.00175101	0.329165
TIFLGVR_LVATIGSGAITN_VGNQTIGYRGIDFY	1	0.00175101	0.329167
TIFLGVA_LVAAIAPGSNTN_AYVYAGEAYY	1	0.00175101	0.329169
TIFLGVS_LVAGIGEGATTN_VGFYYDSRI	1	0.00175101	0.329171
TIFLGVT_LVASIAPGGNTY_VQRSVKLTL	1	0.00175101	0.329172
TIFLGVV_FVAAIAQGAITN_ANPYKPYPLL	1	0.00175101	0.329174
TIFLGVW_LVAGIDWGATTY_VQGDAEETWRYDFL	1	0.00175101	0.329176
TIFLGVY_FVAAITLGGSTN_VSDTYDYTGYVAYY	1	0.00175101	0.329178
TIFLGVY_LVAGIGDGTSTY_ATYSYEAGENAYHY	1	0.00175101	0.329179
TIFLGVY_LVASIGYGGNTY_VWAPVLTDFT	1	0.00175101	0.329181
TIFLGV_FVATIDYGGTTY_VSYHGFSYYN	1	0.00175101	0.329183
TIFLGVS_LVAGITLGTTTY_ALDQGDDVL	1	0.00175101	0.329185
TIFLGT_FVAGISSGGSTY_AGGGRTGWFYSDTWSS	1	0.00175101	0.329186
TIFLGTY_LVASIGTGASTY_ADYSTRYRAYSDYT	1	0.00175101	0.329188
TIFLHGG_FVATISRGGITN_LTLLFL	1	0.00175101	0.32919
TIFLHGG_FVAAIGHGATTY_VTTGDAPEYA	1	0.00175101	0.329192
TIFLHF_FVATIARGASTN_APDGIHFILT	1	0.00175101	0.329193
TIFLGDV_LVAGIAYGGTTY_VQDKDFYGPDIQYV	1	0.00175101	0.329195
TIFLGGY_LVAAIGGGANPY_VGYGTYHRLY	1	0.00175101	0.329197
TIFLGDY_FVAAIAIGTSTY_VSPEDSRNDGNDFS	1	0.00175101	0.329199
TIFLGDY_FVAGIGNGGTTY_V	1	0.00175101	0.3292
TIFLGFY_LVATITSVLIP_VTATAELDARTQHY	1	0.00175101	0.329202
TIFLGGD_FVAGIANGGTTY_AVNYYRVRDGAYHS	1	0.00175101	0.329204
TIFLGGD_LVASIGAGSTN_VIFVDVVYLR	1	0.00175101	0.329206
TIFLGGG_LVAGITYGATTY_VEYTDNGYFG	1	0.00175101	0.329207
TIFLGGG_LVATIGVGTSTN_VSGVWRTRL	1	0.00175101	0.329209
TIFLGGH_FVAAY*SGY*YQ_VGIPQTGYDDPTHV	1	0.00175101	0.329211
TIFLGGH_FVASITYGAITN_VSYIGSYSHA	1	0.00175101	0.329213
TIFLGFS_LVAAITDGGSTY_ANQHNTYNHC	1	0.00175101	0.329214
TIFLGGL_FVAAINVGTTTY_VNYQQLIGAIRTHY	1	0.00175101	0.329216
TIFLGGP_FVAGIDSGAITY_VYGAPTPYLV	1	0.00175101	0.329218
TIFLGGQ_LVAGISAGGNTN_ASVRGWDGYY	1	0.00175101	0.32922
TIFLGGT_FVATINDGGITN_VYRWSTTYSGTALQ	1	0.00175101	0.329221
TIFLGGV_LVASIGDGTITY_VDVKRYNVHP	1	0.00175101	0.329223
TIFLGGV_LVASINWGSNTN_AGHYLRDGLA	1	0.00175101	0.329225
TIFLGGW_LVATITYGATTY_VSGEGDTHETLGLL	1	0.00175101	0.329227
TIFLGGY_FVAGIAYGTITN_VVHLGSWDTYRSLR	1	0.00175101	0.329228
TIFLGGL_LVAVLISVVLP_VYVEDVWYYP	1	0.00175101	0.32923
TIFLGAY_LVASINFGATTN_VEYRKFPYILRSVDFV	1	0.00175101	0.329232
TIFLGFS_LVAAITAGGSTY_ANQHNTYNHY	1	0.00175101	0.329234
TIFLGAY_LVASFGPGSNTN_AYARYWIQYA	1	0.00175101	0.329235
TIFLGAY_LVAAIGGGGSTY_VALSNADGLTAFHD	1	0.00175101	0.329237
TIFLGDT_LVAAINDGSTTN_ADRRDYIVPLTLGFG	1	0.00175101	0.329239
TIFLGDT_LVATIAHGGITN_ADPGGDPKFV	1	0.00175101	0.329241
TIFLGDV_FVAAIAYGTITY_VDPEYTLGRSYLHF	1	0.00175101	0.329242
TIFLGDV_FVASIGDGSTTY_APDRDADDHG	1	0.00175101	0.329244
TIFLGDR_LVASISDGSTTY_VPYVGYRYGEARLV	1	0.00175101	0.329246
TIFLGDE_LVATISDGTNTY_ADYLLWQL	1	0.00175101	0.329248
TIFLGAY_LVATIGVGTTTN_VPGSYSGQGDVGYL	1	0.00175101	0.329249
TIFLGAY_LVATIAQGGSTY_VYSVARTDDPYPYY	1	0.00175101	0.329251
TIFLFYT_FVAGINKGTITY_VDWYWYDSYT	1	0.00175101	0.329253
TIFLF_FVASITTGGSTY_VGDPGTRYLS	1	0.00175101	0.329255
TIFLGAA_LVATISYGAITN_VKPRDHSAHY	1	0.00175101	0.329256
TIFLGAD_FVAAIDDGAITY_VHFERFDSSSYVHP	1	0.00175101	0.329258
TIFLGAD_FVAGITQGTNTN_VGYVLDVEYD	1	0.00175101	0.32926
TIFLGAD_LVAVLISVLLP_VRIPDHPTYA	1	0.00175101	0.329262
TIFLGAF_FVAGIAGGTSTN_AYSPVGYLYIYVFD	1	0.00175101	0.329263
TIFLGAG_FVAAIAVGSSTN_VWFDNVEWGSADHG	1	0.00175101	0.329265
TIFLGAG_FVAAIGNGASTY_AYLYPAWGHP	1	0.00175101	0.329267
TIFLGAN_LVATIGVGGNTN_VYTAYSGYYY	1	0.00175101	0.329269
TIFLGAR_LVASIALGTSTY_VRRGDGPYF	1	0.00175101	0.32927
TIFLGAS_LVASINTGTSTY_VPYTAVAPFL	1	0.00175101	0.329272
TIFLGAY_FVASITVGSTTN_AFYYYSFSHY	1	0.00175101	0.329274
TIFLGAY_LVAGITPGTSTN_VVYGESVVLVTCF	1	0.00175101	0.329276
TIFLPHY_LVAAINAGTSTN_VQAELDSYVGVALA	1	0.00175101	0.329277
TIFLGFS_FVAGIAYGSSTN_VEWYRDYTYYTYR	1	0.00175101	0.329279
TIFLGDY_LVAAISDGATTN_AGDFYPFPLS	1	0.00175101	0.329281
TIFLHSY_LVASIDTGGNTN_VKNSLSM	1	0.00175101	0.329283
TIFLHTI_FVATISAGASTY_VLVSADYLYW	1	0.00175101	0.329284
TIFLHRL_FVSSIAYGTTTY_VYVIIGPYVYSELF	1	0.00175101	0.329286
TIFLHT_FVAGISTGTTTY_AWLYSYDYLADKLI	1	0.00175101	0.329288
TIFLHVG_LVAGIARGASTY_VRLGTVTSRRSIFL	1	0.00175101	0.32929
TIFLHVS_FVATIGVGATTY_APGVLDAFV	1	0.00175101	0.329291
TIFLHVW_LVAGINIGTSTN_VHYDEGEQYGRGFH	1	0.00175101	0.329293
TIFLHVW_LVAGITIGTSTN_VHYDEGEQYGRGFH	1	0.00175101	0.329295
TIFLHVY_FVAGINDGSTTN_AVNDLDNQPYFYLY	1	0.00175101	0.329297
TIFLHWA_LVAAIAYGTITY_VIPSDVSAIGPYLE	1	0.00175101	0.329298
TIFLHYQ_LVAAINYGGSTY_VNTYYHRGDRDGLV	1	0.00175101	0.3293
TIFLHVD_LVASIGLGAP_VYASDTDYHY	1	0.00175101	0.329302
TIFLHPY_LVAGISNGSSTN_AYPLGSHVFI	1	0.00175101	0.329304
TIFLHPY_FVAGIASVVLP_VYYGRGAYFS	1	0.00175101	0.329305
TIFLHPL_FVAGITIGSNTY_VLAHYGTLHL	1	0.00175101	0.329307
TIFLHAS_LVATIDYGSNTN_VPPYYPSTDTKSFD	1	0.00175101	0.329309
TIFLHAY_FVAGINLGAITN_ANHLSYNILI	1	0.00175101	0.329311
TIFLHDD_FVAAITYGSNTN_VEDDNPRSYI	1	0.00175101	0.329312
TIFLHDS_FVPVLMTVVVP_VDVTISLNLD	1	0.00175101	0.329314
TIFLHDY_LVASIGTGSNTN_VGYYPPRDLDEDLR	1	0.00175101	0.329316
TIFLHDY_LVASINTGSTTN_VTRWGGYYRIAYHE	1	0.00175101	0.329318
TIFLHSQ_LVASITGGAITN_AQYTLVYGHG	1	0.00175101	0.329319
TIFLGFN_FVAGISGGSSTY_VIQHHYVYFF	1	0.00175101	0.329321
TIFLHSK_LVAGITSVATTN_AARRDGSGVTGIYY	1	0.00175101	0.329323
TIFLHRT_FVAGIDFGSTTY_VGLSVSTVM	1	0.00175101	0.329325
TIFLGDY_LVAAITYGSSTN_AIRASYIVFD	1	0.00175101	0.329326
TIFLGDY_LVAAITYGSSTN_AIRASYNVFD	1	0.00175101	0.329328
TIFLGDY_LVAGIGYGTTTY_AHVLYLPDYIYDIKNLE	1	0.00175101	0.32933
TIFLGDY_LVASINPGGTTN_VRGLDTEWNSVTM	1	0.00175101	0.329332
TIFLGED_FVAGIGLGSTTY_APIQQPVEYL	1	0.00175101	0.329333
TIFLGED_LVATISIGASTN_VYYGDGYSFG	1	0.00175101	0.329335
TIFLGEI_LVASIAYGATT_VLHALYDYLA	1	0.00175101	0.329337
TIFLGEK_FVAAISIGGTTN_VAPLYGVWHY	1	0.00175101	0.329339
TIFLGEK_FVASIAAGTITN_AYEFDDDPGFPYHV	1	0.00175101	0.32934
TIFLGEQ_LVAAIDKGSNTY_APHGYSGAFG	1	0.00175101	0.329342
TIFLGET_FVAGIAGGGSTN_ARDTGISRLHNGLS	1	0.00175101	0.329344
TIFLGEY_LVAGINPGGTTY_AFLGGAHGGYDEY	1	0.00175101	0.329346
TIFLGFD_FVAGINAGAITN_VRLPRDRLFG	1	0.00175101	0.329347
TIFLGFF_LVASIARGSNTN_ATARGFETDISYYV	1	0.00175101	0.329349
TIFLGFG_FVASISDGTSTN_VAYISPYSHK	1	0.00175101	0.329351
TIFLGFG_LVASIGEGANTY_RDYD	1	0.00175101	0.329353
TIFLGDY_FVAGIAGGATTN_VYTSTFIYAYRHH	1	0.00175101	0.329354
TIFLGSY_LVATISFGATTN_ASGEPETDVRGPFV	1	0.00175101	0.329356
TIFLGS_FVAAIGQGANTN_AGIDWVDENTRWHV	1	0.00175101	0.329358
TIFLGS_FVAGITNGSSTN_ALVNKNYVRDLGLA	1	0.00175101	0.32936
TIFLHRS_FVASINSGGNTY_AGYLQYVTFD	1	0.00175101	0.329361
TIFLHSG_LVASITSGGITN_VDYNRPRLYG	1	0.00175101	0.329363
TIFLPIY_LVASIGPGATTN_ALSLLGWPYG	1	0.00175101	0.329365
TIFLPNF_LVAAIGNGTNTN_VYAYARWDHP	1	0.00175101	0.329367
TIFLPPS_FVASITLGGITY_VIVYPYDGYD	1	0.00175101	0.329368
TIFKYTY_FVASISSGTNTN_VDDKDSDVISLYHY	1	0.00175101	0.32937
TIFKYVG_LVALVSVLLP_VITSVLFTLTTFLTVL	1	0.00175101	0.329372
TIFKYVS_FVAAINIGSITN_VVWSGPPWLN	1	0.00175101	0.329374
TIFLAAS_LVVVVP_AVATSDQYHY	1	0.00175101	0.329375
TIFLAAT_LVAGIADGGTTN_VVRYWYPKLK	1	0.00175101	0.329377
TIFLAAT_LVASIAVGTNTN_AYPDYATGHD	1	0.00175101	0.329379
TIFLAAY_FVAAIAEGGITY_AGDYLDTKLR	1	0.00175101	0.329381
TIFLAFL_LVAGIGAGSTTY_AYDGRYRFHV	1	0.00175101	0.329382
TIFLAFN_LVATITDGGTTN_AWQARATFF	1	0.00175101	0.329384
TIFKYTV_LVATIDNGSTTY_VTYDIKAGLS	1	0.00175101	0.329386
TIFLAFV_FVATIDYGATTY_YFRFP	1	0.00175101	0.329388
TIFLAFY_LVAGLGIGTSTY_VDDKGFQYDDSFM	1	0.00175101	0.329389
TIFLAGA_FVAAITQGGTTN_VTLIYDAYYQ	1	0.00175101	0.329391
TIFLAGD_FVASISYGSNTN_ASIRYSVSI	1	0.00175101	0.329393
TIFLAGG_FVAAIAYGSITN_VDDYDSVIDDERYN	1	0.00175101	0.329395
TIFLAGS_LVAAIDDGSITY_AQYDVYKDHG	1	0.00175101	0.329396
TIFLAGS_LVAGISRGSTTY_VPQPIAFSHV	1	0.00175101	0.329398
TIFLAGS_LVASIGLGTSTN_VSYGNTSTHK	1	0.00175101	0.3294
TIFLAGS_LVASIGLGTSTN_VSYGNTTTHK	1	0.00175101	0.329402
TIFLAGV_FVATIDSGTTTY_AYRSWVYGYP	1	0.00175101	0.329403
TIFLAFY_LVAGIGIGTSTY_VDDKGFQYDDSFM	1	0.00175101	0.329405
TIFKYTN_FVASIGRGGSTN_VSSEDDTQDSYLHF	1	0.00175101	0.329407
TIFKYTF_FVASIARGGSTY_VLTDYGQHY	1	0.00175101	0.329409
TIFKYTA_LVAAIGQGASTN_VGSTSVNRYP	1	0.00175101	0.32941
TIFL*L_FVASIAPGGNTN_ANAEYHLGSVEYDYTLY	1	0.00175101	0.329412
TIFL*L_LVATISDGGTTY_VRDLPGRTYYAVYT	1	0.00175101	0.329414
TIFL*_FVAGIGAGGTTY_VQLYYAPTHV	1	0.00175101	0.329416
TIFLAAD_FVASISHGGSTN_VAISKWRLFWGVLY	1	0.00175101	0.329417
TIFLAAD_LLPVLMLVVVP_AWYSFESSHR	1	0.00175101	0.329419
TIFLAAH_FVAAIAYGANTY_ALLIYPQYSLRGYN	1	0.00175101	0.329421
TIFLAAS_LVVVVP_AVATSDQDHY	1	0.00175101	0.329423
TIFL*L_FVASIAPGGNTH_ANAEYHLGSVEYDYTLY	1	0.00175101	0.329424
TIFKYWS_LVAAITSGATTN_VDP*IQIAHD	1	0.00175101	0.329426
TIFKYWS_LVAAITSGATTN_VDP*IQIAHA	1	0.00175101	0.329428
TIFKYWL_LVATITKGSSTN_VASDLYTDHY	1	0.00175101	0.32943
TIFKYQV_LVASITGGASTN_VVVPRVLDVDSQDLD	1	0.00175101	0.329431
TIFKYRA_FVASIAGGSNTN_ASEYYTAYIAGGYK	1	0.00175101	0.329433
TIFKYRD_LVASIGSGSITN_VSIYQYDLSYRELY	1	0.00175101	0.329435
TIFKYRD_LVATINSGSNTY_AYDPAPSLI	1	0.00175101	0.329437
TIFKYRE_FVAAIDHGGSTN_ASKYTSLTVTTTI	1	0.00175101	0.329439
TIFKYRF_FVASISGGSNTY_VRLYGYYSHD	1	0.00175101	0.32944
TIFKYRH_FVATIGVGTTTY_ASQSSQIYVLGYYG	1	0.00175101	0.329442
TIFKYRI_FVAGITDGGSTN_ATDGYGYE	1	0.00175101	0.329444
TIFKYSY_FVAGIGPGSTTY_ATAKVYYVYS	1	0.00175101	0.329446
TIFKYSY_FVATITYGSITY_VGFPYVYGSGYRHG	1	0.00175101	0.329447
TIFLAGW_FVATIGQGATTN_AYYYTGLLVDLFHT	1	0.00175101	0.329449
TIFLAGW_LVAGIARGANTN_AALTPQHD	1	0.00175101	0.329451
TIFLAGW_LVASITDGSNTN_VDSYHGQRASYVFS	1	0.00175101	0.329453
TIFLAGY_FVASINIGASTY_AGDPRLTPHN	1	0.00175101	0.329454
TIFLLIT_LVAAIGFGAITN_AILDQYVYQANSYY	1	0.00175101	0.329456
TIFLLKY_LVAAIDAGTSTY_VYLVYTYPSYPVHR	1	0.00175101	0.329458
TIFLLLN_FVASINYGGTTY_VYDYGNYTFSDLHL	1	0.00175101	0.32946
TIFLLLY_FVASIGIGSTTN_AGYLQRSSDRHS*	1	0.00175101	0.329461
TIFLLLY_LVATIARGSTTN_AAGKYLSLL	1	0.00175101	0.329463
TIFLLL_FVAGIDFGAITY_ADLTASRTI	1	0.00175101	0.329465
TIFLLL_FVATIGDGGSTN_ASFTCLTFCTTNL	1	0.00175101	0.329467
TIFLLIG_LVATITIGATTY_AHKYDDPYYDDLFT	1	0.00175101	0.329468
TIFLLL_FVATITNGSITY_VDYTSTFYLG	1	0.00175101	0.32947
TIFLLL_LVAAISRGSITN_VSPAGVRRSATDYL	1	0.00175101	0.329472
TIFLLL_LVAAITYGGNTY_AIFFSYPYG	1	0.00175101	0.329474
TIFLLL_LVATIAPGGNTN_VGYAYPASFT	1	0.00175101	0.329475
TIFLLPD_LVATIGFGGITN_ASWQPRTGYHI	1	0.00175101	0.329477
TIFLLPS_FVATIAHGTTTY_VWVQDYTYSTYYHQ	1	0.00175101	0.329479
TIFLLPT_FVAAINGGGITN_AWLDKADYAKLAHV	1	0.00175101	0.329481
TIFLLPT_LVASIDPGSSTN_AWKPFFDDRRLAYW	1	0.00175101	0.329482
TIFLLL_LVAAINLGSTTY_VDRTWGEVHE	1	0.00175101	0.329484
TIFLLIA_FVATITYGATTH_VSKNDNYTPDGYYF	1	0.00175101	0.329486
TIFLLHH_LVATIGGGGTTY_VSDHNPGDTTKIM	1	0.00175101	0.329488
TIFLLGY_FVATISDGASTN_VGASAQQFYYAALA	1	0.00175101	0.329489
TIFLLFS_FVAAITRGGNTH_VGVSQRYVHYDTLG	1	0.00175101	0.329491
TIFLFYT_FVAAITGGSNTY_VYTADRYNHGDSFN	1	0.00175101	0.329493
TIFKYYY_LVAAIAYGTITN_VYRGQRYP	1	0.00175101	0.329495
TIFLFYL_LVAGIAEGTSTN_VRELKDNRFT	1	0.00175101	0.329496
TIFLAFG_LVASISNGSSTY_VLPGHYGPYNQYFE	1	0.00175101	0.329498
TIFLAFL_FVAGISAGTNTY_VHRDRGHAFP	1	0.00175101	0.3295
TIFLFYI_FVAGINYGASTY_VANRIGDWLF	1	0.00175101	0.329502
TIFLAFHD_FVAAIGYGGGTTY_VDWYPASSF	1	0.00175101	0.329503
TIFLAFE_FVASIDFGTSTN_VDTVYDGWRAPRHS	1	0.00175101	0.329505
TIFLAA_FVAAIGAGAITY_AGDALLRYYRPIFG	1	0.00175101	0.329507
TIFLADD_FVATIDAGTTTY_VGTLGSVPGSVPAL	1	0.00175101	0.329509
TIFLADD_LVATISTGTSTN_AYYVDYDTYVESFS	1	0.00175101	0.32951
TIFLADE_FVAGIAAGGNTY_ALQPTVVYYS	1	0.00175101	0.329512
TIFLADF_FVAGIGTGGSTY_VPGEGVTLGNDALD	1	0.00175101	0.329514
TIFLADG_FVAAIDYGAITY_ALTIIDGDYVSRHH	1	0.00175101	0.329516
TIFLADG_LVAAIGVGSSTY_ANTTSG*LRTVRSF	1	0.00175101	0.329517
TIFLADG_LVASISDGGTTN_ATTHYVPYGEYKFG	1	0.00175101	0.329519
TIFLADH_FVATISQGY*YQ_VFHYELYTHT	1	0.00175101	0.329521
TIFLADI_FVATITSGSNTN_VYQYERIDDPNDYY	1	0.00175101	0.329523
TIFLADL_FVAAIGYGSSTN_VTGGSFSIAPYTLA	1	0.00175101	0.329524
TIFLADNT_FVAAITYGTSTY_AREYGDTGYFYDHG	1	0.00175101	0.329526
TIFLADT_LVAAIAAGAITN_AQWYHDYPPPWDHN	1	0.00175101	0.329528
TIFLADV_LVAAITGGGNTY_AIRGLSGTDQGRHD	1	0.00175101	0.32953
TIFLAEQ_FVASIDSGSSTN_VRVNYDRGFV	1	0.00175101	0.329531
TIFLAEY_FVATISSVVVP_VQEYDYDIQTPYHT	1	0.00175101	0.329533
TIFLAFD_FVASINYGGTTY_VLVDGDNVYY	1	0.00175101	0.329535
TIFKRSD_FVAAIDVGASTY_VGTLHALPFP	1	0.00175101	0.329537
TIFKYWW_FVASIAYGSTTY_VDGSTVVRHP	1	0.00175101	0.329538
TIFKYYY_FVASISSGTNTN_VSTLLTLGL	1	0.00175101	0.32954
TIFKYYV_LVATINHGTNTY_VDYQSVEDWYKYLG	1	0.00175101	0.329542
TIFLARF_FVATINLGTITN_APQPGVEDDYTYLW	1	0.00175101	0.329544
TIFLAPD_LVATISDGATTN_ANNTERDKVDYSYW	1	0.00175101	0.329545
TIFLAPD_LVAGIGYGTTTY_AYLPSVRRFY	1	0.00175101	0.329547
TIFLAPA_FVATINPGTSTN_VTYYPYYADTKGHE	1	0.00175101	0.329549
TIFLAHY_LVAGINSVVVP_VPAGYPYYHV	1	0.00175101	0.329551
TIFLAII_FVAAIDGGTSTN_VGQDYDTAYWRPTFALS	1	0.00175101	0.329552
TIFLAIN_FVAGISNGASTN_AEDTRDPDSTYNYY	1	0.00175101	0.329554
TIFLAIT_FVATITRGAITN_AGYVANVHPYYGHN	1	0.00175101	0.329556
TIFLAKY_FVAGINYGTITN_AGQGENAVSYTYYV	1	0.00175101	0.329558
TIFLAKY_FVATITPGATTY_ASGQDDDGYE	1	0.00175101	0.329559
TIFLAKY_LVATIDSGGNTY_ARYSTTTTTLTLL	1	0.00175101	0.329561
TIFLALA_FVAAIDDGAITY_ALYQVGHPLD	1	0.00175101	0.329563
TIFLALE_FVATISPGASTN_AVNLDFNRHG	1	0.00175101	0.329565
TIFLALL_FVASINYGSSTN_VFPPPWGRFT	1	0.00175101	0.329566
TIFLALP_FVAAISPGTSTY_VKSIVDDWHR	1	0.00175101	0.329568
TIFLAND_FVASIAYGASTN_VTSTNGSIISRTI	1	0.00175101	0.32957
TIFLAND_LVAGIAAGAITN_VAHRDENDGRGDYT	1	0.00175101	0.329572
TIFLANV_FFAAISSGANTN_AGDDTYHLYD	1	0.00175101	0.329573
TIFLANV_LV_ADIYTLGEAWSYLA	1	0.00175101	0.329575
TIFLANY_LVAGINGGTTN_VYYQHIGVVIRVYG	1	0.00175101	0.329577
TIFLAN_FVASIDPGTSTN_APGPYGSTHG	1	0.00175101	0.329579
TIFLASD_FVASIGKGSNTY_VRTADEYRYS	1	0.00175101	0.32958
TIFLASD_LVAAINSGGSTY_APAAPTIPYNPSHA	1	0.00175101	0.329582
TIFLAR_LVASISYGTSTN_AVNGYPNTLA	1	0.00175101	0.329584
TIFLARW_LVAAITYGGNTY_AYTASYTGLT	1	0.00175101	0.329586
TIFKSWE_FVAGIDRGGNTY_VL	1	0.00175101	0.329587
TIFKSWL_FVATITSGSSTN_ALYRDYGRYT	1	0.00175101	0.329589
TIFKSYD_FVASIGRGGITY_VLSLDSWYQLDGYLG	1	0.00175101	0.329591
TIFKSYD_LVAGISDGGITN_AYLLYALYLT	1	0.00175101	0.329593
TIFKSYN_FVAAIGYVVVP_VFDYADFKLR	1	0.00175101	0.329594
TIFKSRV_LVASISAGANTY_AHYYRYRDNVDNHR	1	0.00175101	0.329596
TIFKYQL_FVASIAPGTSTY_VTDIDPDHY	1	0.00175101	0.329598
TIFKYQS_LVATIAAGTITN_AGYAGLQGLF	1	0.00175101	0.3296
TIFKYQT_FVAAIDSGSNTN_VRDRDSVFYT	1	0.00175101	0.329601
TIFLAPQ_FVASIDVGTSTN_VPIHYYDDFY	1	0.00175101	0.329603
TIFLAPY_LVAAIGTGGTTY_VDDDEGVTHK	1	0.00175101	0.329605
TIFLAPY_LVATISYGANTN_VGSTVNTVI	1	0.00175101	0.329607
TIFLAQD_LVATINVGGNTY_VLSPGVYYYRTWHD	1	0.00175101	0.329608
TIFLAQI_LVASIALGGSTN_AYGLRGVDADIYHD	1	0.00175101	0.32961
TIFLAQY_FVAGINAGGTTN_ARHWYVGWHS	1	0.00175101	0.329612
TIFLARD_LVAAISYGATTT_VGKFYYGYYFISHD	1	0.00175101	0.329614
TIFLAPD_LVATISDGATTN_VYPTWDFVGYDYHW	1	0.00175101	0.329615
TIFLARF_FVATIGAGGSTY_VYDGAGDYLP	1	0.00175101	0.329617
TIFLARF_FVVTIGAGGSTN_VYDGAGDYLP	1	0.00175101	0.329619
TIFLARL_LVAGIAAGGTTN_AGNLLSNADYGVHP	1	0.00175101	0.329621
TIFLART_FVAGISTGGNTK_VDRAEYIDLA	1	0.00175101	0.329622
TIFLAR_LVASIRYGTSTN_AVNGYPNTLA	1	0.00175101	0.329624
TIFLLFS_FVASIDPGSITY_AYQLELY	1	0.00175101	0.329626
TIFLAGY_LVASITDGTTTY_AAIDGRPAFA	1	0.00175101	0.329628
TIFLASG_FVAAINRGATTN_AQYFGSYDVEYFYF	1	0.00175101	0.329629
TIFLASV_LVAGIGSWWYYL_VFDHTVSGHT	1	0.00175101	0.329631
TIFLASV_LVAGINLGSNTY_VALKDFRSNIAHL	1	0.00175101	0.329633
TIFLASV_LVASIYYGTITY_AVFSDHTLFVEAYY	1	0.00175101	0.329635
TIFLASY_FVASIADGTITN_APGQYGNGHF	1	0.00175101	0.329636
TIFLATD_LVAGIDFGTNTY_VLHVQFKSYHHPHG	1	0.00175101	0.329638
TIFLATP_FVATIDYGTNTY_APAVTIQHHP	1	0.00175101	0.32964
TIFLATV_FVAAINPGTSTY_AWDSLSVNVVTVI	1	0.00175101	0.329642
TIFLATV_LVATIGYGGTTN_ARGRARAAGFF	1	0.00175101	0.329643
TIFLATY_LVAAISAGGITN_AFYVSYLAFY	1	0.00175101	0.329645
TIFLATY_LVAAISAGGITT_AFYVSYLAFY	1	0.00175101	0.329647
TIFLAT_FVAAIGYGSNTN_AGWPVYYYLDIFR	1	0.00175101	0.329649
TIFLAVD_LVASIDPGGSTY_VKDIGFPSY	1	0.00175101	0.32965
TIFLASF_FVASIAWGANTN_VYDIGYVPHV	1	0.00175101	0.329652
TIFLAGY_LVAGISYGASTN_VSVYSSLVTT*SL	1	0.00175101	0.329654
TIFLAGY_LVAAITFGSSTY_AGAQPQYTETSKHQ	1	0.00175101	0.329656
TIFLAGY_FVATINDGGTTN_VKTLGWTYFP	1	0.00175101	0.329657
TIFKYYA_FVAGITRGGTTN_VFSSTLTVL	1	0.00175101	0.329659
TIFKYYG_FVASIGGGSNTY_VGWGYNAHS	1	0.00175101	0.329661
TIFKYYH_LVASISGGSNTN_AGDVYGGGYF	1	0.00175101	0.329663
TIFKYYS_FVASIDPGTNTN_ASGVIQADHV	1	0.00175101	0.329664
TIFKYYS_LVAGIDDGSITY_VGAYLQEGFP	1	0.00175101	0.329666
TIFLAST_LVATIGDGGTTY_VFIGQGWYHP	1	0.00175101	0.329668
TIFLASF_FVAGITQGTTTY_ADQYYDYSGFDLHR	1	0.00175101	0.32967
TIFLASS_FVATIGAGTTTY_VLTDTTTPHDNSHY	1	0.00175101	0.329671
TIFLASI_LVASIGYGGSTN_AWGAHD	1	0.00175101	0.329673
TIFLAVY_FVATITEGSITY_AHYLYTTYRINYHV	1	0.00175101	0.329675
TIFLAWT_LVAAITVGSSTN_VVRYRVTAYF	1	0.00175101	0.329677
TIFLAWV_FVASIAGGTITN_AGGDDTEGWSYALH	1	0.00175101	0.329678
TIFLAWV_FVASINYGGNTY_VYDPYTTGYL	1	0.00175101	0.32968
TIFLAWV_LVAGIGGGSITN_AISVPYPIYWDFHG	1	0.00175101	0.329682
TIFLAWY_LVATIGYGSSTY_AYGPAYIEYL	1	0.00175101	0.329684
TIFLAW_FVATIADGAITY_AYDRRLDRHE	1	0.00175101	0.329685
TIFLAVY_FVATITEGSITY_AHYLYTTDRINYHV	1	0.00175101	0.329687
TIFLAYA_FVASISTGGNTY_VPPDYNLYGLYSYH	1	0.00175101	0.329689
TIFLAYD_FVAGIGDGGITN_VGDAYTATLY	1	0.00175101	0.329691
TIFLAYE_FVATIGTGTTTN_VDYADVVYYYSYFG	1	0.00175101	0.329692
TIFLAYF_FVAAIAYGGSTY_VLAGWYSTFSL	1	0.00175101	0.329694
TIFLAYF_LVAGITYGSNTY_VADVGGDSYS	1	0.00175101	0.329696
TIFLAYG_FVAAISQGSSTN_AYGVNDIGHQ	1	0.00175101	0.329698
TIFLAYG_FVASIDYGSITY_AGYPARAYTLDAHF	1	0.00175101	0.329699
TIFLAYG_FVATITGGTNTN_VYTDAYDYLYSQHY	1	0.00175101	0.329701
TIFLAYA_LVATISYGTTTY_APRYGTPRYYVGLP	1	0.00175101	0.329703
TIFLAVT_LVASIGYGGNTN_VYADSSVLVDKDYY	1	0.00175101	0.329705
TIFLAVG_FVAGIGTGGTTN_VDYYYFWKYR	1	0.00175101	0.329706
TIFLAVG_FVAAIGDGAITY_VFYYWKWNYL	1	0.00175101	0.329708
TIFLASI_LVACITFGTITN_VHLYTVRYREEGYG	1	0.00175101	0.32971
TIFLASL_FVAAITAGTSTN_VTLRRASPYSPDFD	1	0.00175101	0.329712
TIFLGYS_FVAAIDNGGTTN_VYIQDRATRTVYYY	1	0.00175101	0.329713
TIFLLF_FVAGIAYGASTN_ASYYAYDSGAYIHE	1	0.00175101	0.329715
TIFLLGF_FVAAINSGATTN_AYDSSLKTM	1	0.00175101	0.329717
TIFLKVR_LVASITAGAITN_AIVYYYDYHY	1	0.00175101	0.329719
TIFLKWV_FVAGITSGTNTN_AGFLC	1	0.00175101	0.32972
TIFLKWW_LVASITLGGSTN_AYTEYADDFD	1	0.00175101	0.329722
TIFLKYF_LVAAIDHGAITN_VVLRAGYSQLISHY	1	0.00175101	0.329724
TIFLKYG_FVASIAKGGNTN_ASVGYSGTHP	1	0.00175101	0.329726
TIFLKYN_FVAAIAIGGTTY_VYLTYSNVHS	1	0.00175101	0.329727
TIFLKYR_LVATISDGGNT*_ARVIIFYSYP	1	0.00175101	0.329729
TIFLKYS_LVAGIGDGASTY_VYNPSDPYHP	1	0.00175101	0.329731
TIFLKYW_FVATIGPGSSTY_ATTDYIDYGRVYYS	1	0.00175101	0.329733
TIFLKVD_FVATIAPGGTTN_APDEVNSGKYHQWFE	1	0.00175101	0.329734
TIFLKYY_FVAGITDGTSTN_VYDYSGERWYTHHR	1	0.00175101	0.329736
TIFLIRG_LVATITPGGSTS_ATHYDREGYNYSFD	1	0.00175101	0.329738
TIFLLVG_LVATIAGGTTTN_AHRGTWLLLS	1	0.00175101	0.32974
TIFLLVR_FVASIGSGTSTN_VRTDGQYEGPYIHS	1	0.00175101	0.329741
TIFLPDD_FVATISRGANTY_VARTGGDTYA	1	0.00175101	0.329743
TIFLPDL_LVASIDLGSIP_VYIDVTALVIRDFA	1	0.00175101	0.329745
TIFLPDP_FVASITDGTTTN_AYVGGPSSFG	1	0.00175101	0.329747
TIFLPDV_FVATIVRGGITN_VKDS	1	0.00175101	0.329748
TIFLPDY_LVAAIDDGGITY_AWDYATYYLT	1	0.00175101	0.32975
TIFLPDY_LVATINAGGSTY_ADPSLTTRKLTFS	1	0.00175101	0.329752
TIFLKPE_LVAAIGYGSTTN_VYRSGTVPSPLLT	1	0.00175101	0.329754
TIFLKTY_FVATINPGTNTN_AGTGSRGVLRVTI	1	0.00175101	0.329755
TIFLKSD_FVAGIGPGATTN_AYP	1	0.00175101	0.329757
TIFLKSD_FVAGIGPGANTN_AYP	1	0.00175101	0.329759
TIFLLAQ_LVPVLVLVVLP_ALWYSYLDYP	1	0.00175101	0.329761
TIFLLAS_FVASIGYGSITN_AFSFTYRIHN	1	0.00175101	0.329762
TIFLLAV_FVASIANGSTTN_ASQWDYIYFS	1	0.00175101	0.329764
TIFLLAV_LVATINSVVLP_VYSRVVVFM	1	0.00175101	0.329766
TIFLLDA_LVATISLGTTTY_ASIFLGSDLQ	1	0.00175101	0.329768
TIFLLAG_LVAAIATGGNTY_VSFIDTYRLFLGFL	1	0.00175101	0.329769
TIFLLDF_FVASISVGSITY_VVTYSAGDYD	1	0.00175101	0.329771
TIFLLDH_LVAGIGRGGNTY_VIDVFRSALA	1	0.00175101	0.329773
TIFLLDR_FVASINRGTSTT_VRATISALFA	1	0.00175101	0.329775
TIFLLDR_LVAAITTGANTN_VSADTAFREHQGKFA	1	0.00175101	0.329776
TIFLLDS_LVASIATGTNTN_VDFTPPSYYR	1	0.00175101	0.329778
TIFLLDV_FVAGIAYGGTTN_ARC*PF*LW	1	0.00175101	0.32978
TIFLLDV_LVAGISFGTTTY_VRLAQENVHG	1	0.00175101	0.329782
TIFLLDY_FVAAIAYGSSTN_AGASDEGYYSGGSW	1	0.00175101	0.329783
TIFLLDG_LVAAITAGAITN_VRSTSSDESWPRYG	1	0.00175101	0.329785
TIFLLAG_FVAAIDDGSNTN_VSPYFSTIYY	1	0.00175101	0.329787
TIFLLAD_FVAGIAEGTSTN_VDQRDHQFQSVSYY	1	0.00175101	0.329789
TIFLLAA_LVAGINGGSNTY_AQLSLDQSFY	1	0.00175101	0.32979
TIFLKQH_LVASIAYGTSTN_VKYVQRGSDVAGHY	1	0.00175101	0.329792
TIFLKRA_LVAGIAPGATTN_ALGEPAPTHG	1	0.00175101	0.329794
TIFLKSA_FVAAISYGASTY_AGPYDYVYVSPYQYSYN	1	0.00175101	0.329796
TIFLPED_FVASIDLGAITY_VYIVWYIDLA	1	0.00175101	0.329797
TIFLPDD_FVASISQGANTN_VGEAGRPTPHGYLD	1	0.00175101	0.329799
TIFLPED_FVASIDRGAITY_VYIVWYIDLA	1	0.00175101	0.329801
TIFLPEI_FVAGIGDGGTTN_VPIGKDAYYTADYR	1	0.00175101	0.329803
TIFLPAY_LVAGISSGSSTN_AIRPDVGDYY	1	0.00175101	0.329804
TIFLPAY_LVAGISYGANTN_VLYQYLYGLH	1	0.00175101	0.329806
TIFLPFA_LVAAIGIGAITN_VKPVAYTTSNEPHW	1	0.00175101	0.329808
TIFLNVW_FVAGIDTGTTTN_VVTHPILWGYTRHR	1	0.00175101	0.32981
TIFLPFD_FVAAIAYGANTN_AL	1	0.00175101	0.329811
TIFLPFQ_LVATIGVGTSTY_AQYPPQDTYG	1	0.00175101	0.329813
TIFLPKY_LVAGIDYGSTTN_VANKYTYPHV	1	0.00175101	0.329815
TIFLPLD_FVAGIDPGSSTN_ADNYAPQFFD	1	0.00175101	0.329817
TIFLPLK_FVATIGYGANTN_ASLTLFSTFGLFF	1	0.00175101	0.329818
TIFLPLN_FVASIGGGATTN_ADYDTIRLDVWLD	1	0.00175101	0.32982
TIFLPLT_LVAAISTGGSTY_AGPTRYQAHLGVHQ	1	0.00175101	0.329822
TIFLPLV_FVAGISGGGSTN_ALENAEKGDYYHYR	1	0.00175101	0.329824
TIFLPLV_FVAGISGGGSTT_ALENAEKGDYYHYR	1	0.00175101	0.329825
TIFLPKA_LVASINIGATTY_VTFHDYAYPEDLH	1	0.00175101	0.329827
TIFLPL_LVATIADGSITY_AFFADGYDYYGYFL	1	0.00175101	0.329829
TIFLPNG_FVASINDGTSTY_VVDRGGDHHV	1	0.00175101	0.329831
TIFLPNL_LVAGISVGGTTN_AGTSQYGHRTWTVALR	1	0.00175101	0.329832
TIFLPNR_FVAGINKGGITN_VDTAVDYPHS	1	0.00175101	0.329834
TIFLPNT_LVAGIGYGSNTN_VYSYNYGGESPAHT	1	0.00175101	0.329836
TIFLPPD_LVASISLGANTN_VADSEVGGYPYLLY	1	0.00175101	0.329838
TIFLPPS_FVAGIAPVLIP_ADVDDSPSDGYRLD	1	0.00175101	0.329839
TIFLPAY_FVASIADGANTN_AFYPSRQSLS	1	0.00175101	0.329841
TIFLLAQG_FVATINNGTSTN_VHLGYDSYYW	1	0.00175101	0.329843
TIFLPAYS_LVAGITYGSITN_VRSKKTDDDLDDLG	1	0.00175101	0.329845
TIFLPAL_FVAAITYGASTN_ARVDGYPDYQ	1	0.00175101	0.329846
TIFLPEP_FVATITGGTSTN_AVWYTFTPGNVYHF	1	0.00175101	0.329848
TIFLPEP_LVATITGGTSTN_AVWYTFTAGNVYHF	1	0.00175101	0.32985
TIFLPEP_LVATITGGTSTN_AVWYTFTPGNVYHF	1	0.00175101	0.329852
TIFLPER_FVAAISYGAITY_ATLDEGS	1	0.00175101	0.329853
TIFLPER_FVAAISYGATTY_ATPWDGYWYYL	1	0.00175101	0.329855
TIFLPES_FVATISHGSSTN_AGDPYFERLY	1	0.00175101	0.329857
TIFLPEG_LVAAINGGGTTY_VVDYNGNGSVGSYE	1	0.00175101	0.329859
TIFLPDD_FVASISQGANTH_VGEAGRPTPHGYLD	1	0.00175101	0.32986
TIFLPDA_FVAAISYGATTY_VYGGSDSPDDDTIYTFS	1	0.00175101	0.329862
TIFLPAY_LVAGISYGANTN_VLYQYLYGLN	1	0.00175101	0.329864
TIFLNVW_LVATIASGTTTN_VPDRYSRTGPYLHV	1	0.00175101	0.329866
TIFLNVW_LVATIASGTTTN_VQDRYSRTGPYLHV	1	0.00175101	0.329868
TIFLNVY_LVASITPGATTN_VGSRPNHGYVT	1	0.00175101	0.329869
TIFLNWG_LVAGIGDGASTN_VYDDSDIDGDPEFY	1	0.00175101	0.329871
TIFLNW_LVASIDYGANTN_VQWWLSVYYGNLLR	1	0.00175101	0.329873
TIFLNYD_FVAGIAAGANTY_VWDQGSGSY	1	0.00175101	0.329875
TIFLNYK_LVAAIGDGASTN_ATDGPTAQHR	1	0.00175101	0.329876
TIFLNYT_LVATIGLGTNTN_AWGQGGDYGTNLLY	1	0.00175101	0.329878
TIFLPAD_LVASISLGANTN_VADSEVGGYPYLLY	1	0.00175101	0.32988
TIFLPAK_FVATIDYGSITY_VDNYEDDWAGFFFS	1	0.00175101	0.329882
TIFLPAK_FVATIDYGSITY_VDNYEDDWAGYFFS	1	0.00175101	0.329883
TIFLPAQ_FVAGIGHGASTN_VGVVEDYLHY	1	0.00175101	0.329885
TIFLLAL_LVASINAGANTN_VLYYSDPGYD	1	0.00175101	0.329887
TIFLKQA_LVAAIAYGAITN_VKAAYVSVDHA	1	0.00175101	0.329889
TIFLKPD_LVAGIARGAITN_VDTFSSSVCLVVI	1	0.00175101	0.32989
TIFLLT_LVASIAKGGITY_APQQYARRLR	1	0.00175101	0.329892
TIFLLT_LVASITDGTITN_ASVSTYVAL	1	0.00175101	0.329894
TIFLLT_LVATIDYGANTY_VWYRPHGRRDGELG	1	0.00175101	0.329896
TIFLLT_LVATISNGGTTY_AWDLLGGEFT	1	0.00175101	0.329897
TIFLLVD_LVAGIAVGGNTN_ATYVYFWNLPTYYA	1	0.00175101	0.329899
TIFLLVD_LVAGINRGAITY_AETEVQSISIAYYY	1	0.00175101	0.329901
TIFLLVD_LVAGITSGATTN_APYGAVGGLG	1	0.00175101	0.329903
TIFLLT_FVAVLLTVLLP_VYRYGTGGAGTDYY	1	0.00175101	0.329904
TIFLLTF_FVASIAEGTITN_VSKVQGYIHI	1	0.00175101	0.329906
TIFLLTF_FVAAITYGTNTY_VIWYYGYFHA	1	0.00175101	0.329908
TIFLLS_LVALLVTVVVP_AEEYYSGTGTTTI	1	0.00175101	0.32991
TIFLLRD_FVATIDYGGITY_VWPVGGKQFA	1	0.00175101	0.329911
TIFLLRG_LVASSGW*YQ_VYQPYFYAHD	1	0.00175101	0.329913
TIFLLRI_FVAAIDAGSTY_ARGYGDYQFG	1	0.00175101	0.329915
TIFLLRI_LVAGIGSGGTTY_VYKYDFLWYS	1	0.00175101	0.329917
TIFLLRN_FVAAITYGANTN_VPYPGADLHE	1	0.00175101	0.329918
TIFLLRN_FVAAITYGANTN_VPYPGAVLHE	1	0.00175101	0.32992
TIFLLRV_LVAAIDGGAITN_VVGQAYGAGWGPFD	1	0.00175101	0.329922
TIFLLRY_LVAAISYGSNTY_VTILRHYT	1	0.00175101	0.329924
TIFLLR_FVAAIGDGSTTY_VSSTDVTLHD	1	0.00175101	0.329925
TIFLLR_FVATIGYGSNTN_AVITAELPYA	1	0.00175101	0.329927
TIFLLT_FVATIDYGTITN_AGHRTVTTEWLVHV	1	0.00175101	0.329929
TIFLLSG_FVAAIGSGSN_VEALDTGPFE	1	0.00175101	0.329931
TIFLLTG_FVATIGRGSSTN_VYTTADVDLD	1	0.00175101	0.329932
TIFLLT_FVAAIDWGASTN_VNVHPSQGHQ	1	0.00175101	0.329934
TIFLLGG_LVASIDTGAITY_VVYSSSIGGVYGYQ	1	0.00175101	0.329936
TIFLLGG_LVASISAGTSTY_VLKDYRHVLLEWYALHG	1	0.00175101	0.329938
TIFLLGG_LVASISTGGTTY_AQGSADSSL	1	0.00175101	0.329939
TIFLLGG_LVASVSAGTSTY_VLKDYRHVLLEWYALHG	1	0.00175101	0.329941
TIFLLGI_LVATIDEGASTY_VQSSFRSWFRTRF	1	0.00175101	0.329943
TIFLLGI_LVATIDEGASTY_VTSYYAKYVDAGFQ	1	0.00175101	0.329945
TIFLLGL_FVAAIGAGGNTY_VQSYALGKDAWWYR	1	0.00175101	0.329946
TIFLLGT_LVASISYGATTY_VDPALNLWLSVNLF	1	0.00175101	0.329948
TIFLLGV_FVAAIDDGSNTN_AHHYAPWYHG	1	0.00175101	0.32995
TIFLLGW_LVAGIGRGSNTN_ARYDLVYFGAGYFG	1	0.00175101	0.329952
TIFLLGY_FVASIDDGSNTN_G*LRLLRW*RLHSL	1	0.00175101	0.329953
TIFLLGY_FVASIDIGGTTN_VPSAGGYTHR	1	0.00175101	0.329955
TIFLLPW_LVAGITIGATTY_ASYNYQDTHY	1	0.00175101	0.329957
TIFLLES_LVASIDDGGNTY_VGRTWDPYYG	1	0.00175101	0.329959
TIFLLQY_FVASISPGSTTN_ARFASSHDLS	1	0.00175101	0.32996
TIFLLRD_FVAAISTGANTN_AYDTC*HRQLHHPW	1	0.00175101	0.329962
TIFLLTL_FVAAISKGTTTY_ATGTWERLPGEFV	1	0.00175101	0.329964
TIFLLTV_FVAAISPGSSTN_VYKFAFSRLA	1	0.00175101	0.329966
TIFLLTV_FVAGIADGTNTY_AGGDGLSLSTVVLLL	1	0.00175101	0.329967
TIFLLTV_LVASIADGTTTN_VDPYNAIVAFDYHG	1	0.00175101	0.329969
TIFLLTW_FVAAIGRGGTTN_VGYYYDPAHD	1	0.00175101	0.329971
TIFLLT_FVAGMISVLLP_AFEDGNGRGSAYHE	1	0.00175101	0.329973
TIFLLGA_LVAAITGGTTTN_AYANGNPGPYDLHS	1	0.00175101	0.329974
TIFLLSL_FVAAIGDGGSTN_VTGNKNRYTNFSYW	1	0.00175101	0.329976
TIFLLSQ_FVAGITPGGSTN_VAEY	1	0.00175101	0.329978
TIFLIT_FVAGITNGTNTY_AVDNGPTDHT	1	0.00175101	0.32998
TIFLITY_LVATISQGTNTN_AGTRYYPYHV	1	0.00175101	0.329981
TIFLIRN_LVAGIADGASTN_VVYYARSDAGVYHG	1	0.00175101	0.329983
TIFLIRS_FVASITTGTSTY_AAPIGDYYNRSTFW	1	0.00175101	0.329985
TIFLIRS_FVATIDSGSTTN_AGSRYDVIQDSDYG	1	0.00175101	0.329987
TIFLIRS_LVAGINWGSITY_AQEDDGYDADYFG	1	0.00175101	0.329988
TIFLIRY_FVAGISWGTTTN_AGGSDEYDYL	1	0.00175101	0.32999
TIFLISD_FVAGITLGGTTY_VHVPVPLQYD	1	0.00175101	0.329992
TIFLISS_FVASIDYGTNTY_VISLYIPSYY	1	0.00175101	0.329994
TIFLISY_LVASISAGGRTT_ADSNDFATHA	1	0.00175101	0.329995
TIFLISY_LVASISAGGSTN_ADSNDFATHA	1	0.00175101	0.329997
TIFLIS_FVAIIASGAFTY_VDLSYSGSVDRALK	1	0.00175101	0.329999
TIFLIS_FVASIAYGTTTY_VQSEYYGGHG	1	0.00175101	0.330001
TIFLITD_LVASISHGSNTN_VFREFPVRRLRRTL	1	0.00175101	0.330002
TIFLITH_LVASITQGTTTY_VYQPASIDFV	1	0.00175101	0.330004
TIFLITL_FVAAIAPGGTTN_VSRYEYIAFH	1	0.00175101	0.330006
TIFLITT_FVASIGTGTITY_AYDRWSDRSY	1	0.00175101	0.330008
TIFLITV_FVATINYGSITN_V	1	0.00175101	0.330009
TIFLITY_FVASIDLGANTY_AYTTGDYVYSAYHY	1	0.00175101	0.330011
TIFLKND_LVATIGAGSSTN_AGDYDWTTYS	1	0.00175101	0.330013
TIFLLDY_LVAGIDYGASTY_AIPILAIDFA	1	0.00175101	0.330015
TIFLIVG_LVATIAIGTTTY_AVGYGISLVYWDHS	1	0.00175101	0.330016
TIFLLSL_FVATIGLGASTN_VLAAYVSVKYGPFR	1	0.00175101	0.330018
TIFLIYY_LVATITRGGTTY_AGGSTWLLR*HLFL	1	0.00175101	0.33002
TIFLKLL_FVAGIDGGATTN_ATYNADPGFH	1	0.00175101	0.330022
TIFLLSY_FVAAINTGTSTY_APVDGDGDRTGDHW	1	0.00175101	0.330023
TIFLLSY_LVASIAFGSTTY_AVPPKIVPIAVSLP	1	0.00175101	0.330025
TIFLLS_FVAAIGTGGNTY_VGFGYIQGGHL	1	0.00175101	0.330027
TIFLLRA_FVATIDWGSNTN_AYCYVLS	1	0.00175101	0.330029
TIFLLVG_FVAAINRGASTY_VSYDTYYVLY	1	0.00175101	0.33003
TIFLLEE_FVATISLGANTY_ANIGPYRYGSSSHS	1	0.00175101	0.330032
TIFLLDY_FVAAITDGTTTY_AWSTDIDTPRVQHP	1	0.00175101	0.330034
TIFLIVL_LVAGISYGTST_VDLRHIYRYG	1	0.00175101	0.330036
TIFLIVS_FVASITVGTSTN_ADLGVVRLHG	1	0.00175101	0.330037
TIFLIVY_LVASINRGTNTN_APDYVSTFM	1	0.00175101	0.330039
TIFLIWY_FVATIAVGASTY_ARYVTYFRYE	1	0.00175101	0.330041
TIFLIYD_LVAVLVVVVLP_AGPSVDSTLNVLI	1	0.00175101	0.330043
TIFLIYG_FVAGISGGTTTY_VPVIYGSPNHGRHT	1	0.00175101	0.330044
TIFLIYG_LVAGIAPGANTY_VVDEVVRYDVRYLT	1	0.00175101	0.330046
TIFLIVK_LVAAIGDGTTTN_AGYRYIEPQFRQHS	1	0.00175101	0.330048
TIFLIYR_LVAAIDSGTITN_VRGVSFS	1	0.00175101	0.33005
TIFLKDD_FVAAISWGANTN_VRDFNTASM	1	0.00175101	0.330051
TIFLKDS_LVASITDGGTTY_VDYYYTGVGHIGHL	1	0.00175101	0.330053
TIFLKET_FVAAISYGGNTN_VDVYPHRYLA	1	0.00175101	0.330055
TIFLKGY_FVAGINDGSNTN_AASALRVVYR	1	0.00175101	0.330057
TIFLKIA_LVAGINYGGITY_ASYYRVDIFI	1	0.00175101	0.330058
TIFLKLR_FVAGIDIGGSTY_VDPNRILYNAVRHA	1	0.00175101	0.33006
TIFLGYS_FVATITQGSNTN_VFFRPRAVYR	1	0.00175101	0.330062
TIFLGYS_LGGNTY_VQDYYGQDVAGDHV	1	0.00175101	0.330064
TIFLGYS_LVAAIDFGATTY_VESYDLIDYY	1	0.00175101	0.330065
TIFIEPD_LVAAISAGSRSN_AYSAFDGERSDGFV	1	0.00175101	0.330067
TIFIDWT_LVAGIGLGAITY_VTYWVAELEYFYFD	1	0.00175101	0.330069
TIFIGPR_FVATIGDGGSTN_VTTDGVPVFY	1	0.00175101	0.330071
TIFIGPS_FVASIAYGSITY_VDYEGTVDYISSFA	1	0.00175101	0.330072
TIFIGPT_FVATIGPGASTN_AGIVLYHGRQARHS	1	0.00175101	0.330074
TIFIILY_FVAGITTGTSTN_VSGGVYQYHT	1	0.00175101	0.330076
TIFIIPE_FVAAIADGSNTN_AGYPYDGVYD	1	0.00175101	0.330078
TIFIIPW_LVASIDYGASTN_VTGYGVSVLRDYYN	1	0.00175101	0.330079
TIFIIQG_LVAAIGVGSITN_VGYIYSTFIGYYHG	1	0.00175101	0.330081
TIFIELK_FVASIRLGGITN_VYFGWSVVFG	1	0.00175101	0.330083
TIFIIRN_LVAGIDEGSTTY_VYYDDSHGHP	1	0.00175101	0.330085
TIFIISF_FVAGINSGTSTY_VGVVGSRDFE	1	0.00175101	0.330086
TIFIILK_FVPVLMLVLVP_AL	1	0.00175101	0.330088
TIFIISR_LVAAINYGTTTY_AQGNDVRRYG	1	0.00175101	0.33009
TIFIIST_LVATIDYGSSTN_AYSDAAIFAYAFLL	1	0.00175101	0.330092
TIFIIS_FVATIDVGSSTY_ANPYPQFYQGTLHT	1	0.00175101	0.330093
TIFIITA_FVAGIATGAITY_AYDKGYEALT	1	0.00175101	0.330095
TIFIITS_LVATIDGGASTN_VVFNLYGLGEHEYY	1	0.00175101	0.330097
TIFIITY_LVATIAFGAITN_VGDDQQAYPRTYFH	1	0.00175101	0.330099
TIFIIVY_FVASIAFGTSTN_AYVDNKGVYH	1	0.00175101	0.3301
TIFIIRY_FVAAIGYGANTY_GWEAYV	1	0.00175101	0.330102
TIFIELF_FVAAIGVGATTY_VGLTIEVAHY	1	0.00175101	0.330104
TIFIEHD_LVAGIASGANTN_VYGVTKHVHH	1	0.00175101	0.330106
TIFIEGY_LVAGIAYGATTY_ALGKPYQYLF	1	0.00175101	0.330107
TIFIFFY_FVAGISDGGNTY_VHSEGWDGGYYSFD	1	0.00175101	0.330109
TIFIFGG_LVASINTGGSTN_AEHDRTANLH	1	0.00175101	0.330111
TIFIFGS_FVAGISIGTITY_AYYQFYYAYD	1	0.00175101	0.330113
TIFIFIG_FVATISKGGSTN_VDADPVQVADSTM	1	0.00175101	0.330114
TIFIFLA_LVAGITRGTNTN_AYDVWYVVVPDEYP	1	0.00175101	0.330116
TIFIFAR_LVAGIASGLIP_VGYPPYGTESGAFV	1	0.00175101	0.330118
TIFIEQA_FVAGISFGGNTN_ARYGGHPVSTRSYV	1	0.00175101	0.33012
TIFIEPY_FVAGISSGTTTY_ASARLVFDVYWHYG	1	0.00175101	0.330121
TIFIEPD_LVAAISAGSSTN_AYSAFDGDRSDGFV	1	0.00175101	0.330123
TIFIDYF_FVAAITEGGTTY_VFTTIDHSYRSGFE	1	0.00175101	0.330125
TIFIDYK_FVAAISIGTNTN_AYWGYVRTLS	1	0.00175101	0.330127
TIFIDYL_FVAGIGRGATTY_AIPYVYDSKDYGEYQ	1	0.00175101	0.330128
TIFIDYN_LVAAITPGASTN_ASWVKSTRM	1	0.00175101	0.33013
TIFIDYY_FVAAIGTGANTN_AYFSGYYPTPVQYD	1	0.00175101	0.330132
TIFIDYY_FVATITNGTSTY_ASEVGYGDLL	1	0.00175101	0.330134
TIFIDYY_LVATISLGTTTN_VQVLYPSVYV	1	0.00175101	0.330135
TIFIEDI_FVAGITAGSSTN_AWSKFVLTI	1	0.00175101	0.330137
TIFIEDR_LVAGISDGSSTN_AYVTGTRILYLYLL	1	0.00175101	0.330139
TIFIEGD_FVAAITSGGITY_VWWDLSYSLRYTVL	1	0.00175101	0.330141
TIFIEGD_FVATINYGGSTY_AIGSYHRGSEWDYG	1	0.00175101	0.330142
TIFIEGD_LVATISSGGSTY_APGDLFEVHP	1	0.00175101	0.330144
TIFIIYN_FVASINDGASTY_AVNGTGADLLWVLG	1	0.00175101	0.330146
TIFIISS_LVAGINDGTSTN_ANEKKYVSNPASLI	1	0.00175101	0.330148
TIFIILG_LVATINVGTSTN_VGFFDDLTYA	1	0.00175101	0.330149
TIFIIGY_LVATIDFGASTY_VIDQETTGHS	1	0.00175101	0.330151
TIFILDP_LVASISDGGSTN_VLIDYYDNFYLPFA	1	0.00175101	0.330153
TIFILEP_FFG*YYL_VGTVRPSVFD	1	0.00175101	0.330155
TIFILFD_LCRYWCWCYYQ_VGPDDGDRHY	1	0.00175101	0.330156
TIFILGD_LVASINSGSSTN_VEGYNYSYWSLVTVVF	1	0.00175101	0.330158
TIFILAY_FVPVILVVIP_VVNDGQLWVDAYYE	1	0.00175101	0.33016
TIFILGD_LVATINQGANTN_VYDWLYSPYG	1	0.00175101	0.330162
TIFILGF_FVASISAGANTN_VHVLTKNLYT	1	0.00175101	0.330163
TIFILGN_LVAAISAGSITN_ATGYDWDYSAEVF	1	0.00175101	0.330165
TIFILGR_LVAGIGPGGNTN_VPQPRTYVLT	1	0.00175101	0.330167
TIFILGV_LVASIDTGCTTN_AIRRQGSDYSDSI	1	0.00175101	0.330169
TIFILGV_LVASIDTGGTTN_AIRRQGSDYSDSI	1	0.00175101	0.33017
TIFILHD_FVAGIDLGANTN_VLQYGPQLYV	1	0.00175101	0.330172
TIFILIY_FVATIGFGATTY_ASQWVSSAYR	1	0.00175101	0.330174
TIFILGD_LVATINQGANTN_VYDWLYYPYG	1	0.00175101	0.330176
TIFILAY_FVATIDSGGNTN_VLSLWASTDGEYHY	1	0.00175101	0.330177
TIFILAY_FVAAIDQGATTY_ALDWITYYYYGYYG	1	0.00175101	0.330179
TIFILAV_LVAAIDSGTSTN_ARNVRWASWPGEHV	1	0.00175101	0.330181
TIFIKFY_FVAAINEGASTN_AYRSVYNTGVTWLF	1	0.00175101	0.330183
TIFIKGY_LVATIAYGSNTY_APDGRYGVDITRHN	1	0.00175101	0.330184
TIFIKNY_LVAAITEGPNTN_VWTYGYYDFD	1	0.00175101	0.330186
TIFIKNY_LVAAITEGTNTN_VWTYGYYDFD	1	0.00175101	0.330188
TIFILDL_LVAGIDSGTSTN_VGYKQHKQGTTTF	1	0.00175101	0.33019
TIFIFDG_LVAAITAGTTTN_VTTRGWVAYWGIHH	1	0.00175101	0.330191
TIFILDD_LVASISAGGITN_VGGFQTRQYR	1	0.00175101	0.330193
TIFIKFS_FVASINTGGTTY_AYFVYWDSLLVCI	1	0.00175101	0.330195
TIFIIGD_FVAGINYGSSTY_VHYDYPYYYYPDLE	1	0.00175101	0.330197
TIFIHSD_FVASIGIGGNTY_AEPDVAISSNARF	1	0.00175101	0.330198
TIFIHS_FVAAINIGTNTY_AYPYYYGWFG	1	0.00175101	0.3302
TIFIHTN_FVAAIDTGGNTN_VYNLYYKRVDVVFS	1	0.00175101	0.330202
TIFIHTN_FVAAIDTGGNTN_VYNLYYKRVDVVLS	1	0.00175101	0.330204
TIFIHTY_LVAGISTGGSTY_VSVRSYSLTGSPS	1	0.00175101	0.330205
TIFIHVI_FVASIAYGTITN_VYIGLEDPLTYTFI	1	0.00175101	0.330207
TIFIHYD_LVASITRGGNTF_VNDVPYKDYD	1	0.00175101	0.330209
TIFIHYS_FVAGIGVGANTY_VWFQLDALNDQTDWDA	1	0.00175101	0.330211
TIFIHYS_LVASIADGSITY_AGYYEGRTETYTQ	1	0.00175101	0.330212
TIFIHYS_LVASIGNGTTTY_VYYYVQQGYG	1	0.00175101	0.330214
TIFIIAN_LVAGIDQGGSTN_VPYDGEFDHT	1	0.00175101	0.330216
TIFIIAQ_LVAGIDRGATTY_ANSYVIGTFE	1	0.00175101	0.330218
TIFIIAV_FVATITSGGSTN_ARNLEYAKLN	1	0.00175101	0.330219
TIFIIA_LVATIR**YL_VVLDEYALA	1	0.00175101	0.330221
TIFIIFY_FVG*YYQ_ASYLKYTFYT	1	0.00175101	0.330223
TIFIIFY_LVASINNGSNTY_ATYFDYKAYDSKHD	1	0.00175101	0.330225
TIFIIGA_FVAGIAFGTSTY_AARYFDAEITDTHT	1	0.00175101	0.330226
TIFIIYN_FVASINDGVSTY_AVNGTGADLLWVLG	1	0.00175101	0.330228
TIFIHPY_FVAAINAGTTTY_AGYYYYAVHS	1	0.00175101	0.33023
TIFIKDL_FVAGIDIGGTT_VRDYYGSEFY	1	0.00175101	0.330232
TIFILDD_LVAGISPGASTN_VDAYVLVGLT	1	0.00175101	0.330233
TIFIFAY_FVASISRGTTTN_ALTSDWGRTIYGSNFHS	1	0.00175101	0.330235
TIFIEYR_LVAGIGSGGITY_APTILHSLLY	1	0.00175101	0.330237
TIFIERD_FVAGIDGGANTY_VYVDPSYYDRTYFG	1	0.00175101	0.330239
TIFIGHY_LVAGISLGSNTN_ATYSTLFGI	1	0.00175101	0.33024
TIFIGHY_FVAAIGPGTSTN_VFYTNTYAFY	1	0.00175101	0.330242
TIFIGEP_FVATIDPGTNTN_VYDGGWPFIDRIVHY	1	0.00175101	0.330244
TIFIGEY_FVAAITDGASTY_VDNRPVFNGYDNFF	1	0.00175101	0.330246
TIFIGEY_FVAGIGLGANTY_VWGWSSGRGRDYYP	1	0.00175101	0.330247
TIFIGFD_LVASIAYGATTN_VDKRYAVGYT	1	0.00175101	0.330249
TIFIGFF_FVASIARGSNTN_ATARGFETDNSYYD	1	0.00175101	0.330251
TIFIGFG_LVASIADGGITN_ARELGYGYLP	1	0.00175101	0.330253
TIFIGFI_FVAAIDPGSNTY_ANVITYTRVYPRHY	1	0.00175101	0.330254
TIFIGFI_FVASIGYGSSTN_VGVSAEPEYP	1	0.00175101	0.330256
TIFIGGF_FVATITAGTTTF_VSTQSDGTFN	1	0.00175101	0.330258
TIFIGGG_FVAAIGDGTTTN_VYTLSDSTKDPAYQ	1	0.00175101	0.33026
TIFIGGH_LVAGITWGTITN_AGYAAGLASYVEHG	1	0.00175101	0.330261
TIFIGGN_LVASISGGANTN_AYYFVPLIYTEVLY	1	0.00175101	0.330263
TIFIGGV_FVAAIDFGGSTN_AHYDTQNREYPTYD	1	0.00175101	0.330265
TIFIGGV_LVASIGLGTNTN_VTTVTFSVTTVVM	1	0.00175101	0.330267
TIFIGHI_LVAGISLGTITY_VLSYSRTLG	1	0.00175101	0.330268
TIFIGHS_LVATIASGGTTY_VGYKFYSKFR	1	0.00175101	0.33027
TIFIGHT_FVAGIDDGANTY_ADAYPYYQFP	1	0.00175101	0.330272
TIFIGEA_FVARIDDGSITN_VAARYDYGHI	1	0.00175101	0.330274
TIFIGPR_FVAAIDYGASTN_VTYRRIVDLQ	1	0.00175101	0.330275
TIFIGID_LVAAIAQGATTY_VWDGRSDAAYRTLA	1	0.00175101	0.330277
TIFIFPD_LVASITRGSITY_ASDWGYFTYIIWHI	1	0.00175101	0.330279
TIFIGLT_FVAAISQGTSTY_VRPVFAVPYA	1	0.00175101	0.330281
TIFIGPD_FVAAIGDGSTTY_AYPHSTRYYR	1	0.00175101	0.330282
TIFIGAG_FVASISPGSTTY_VSVGIVRWFV	1	0.00175101	0.330284
TIFIGAG_LVATIAGGANTY_APRYTDNLTTTDHG	1	0.00175101	0.330286
TIFIGAP_FVAGIAYGGSTN_VDVDRDEYDAGNLY	1	0.00175101	0.330288
TIFIGDY_LVATIAGGGSTY_AQWNGSVSI	1	0.00175101	0.330289
TIFIFPF_LVAAITNVVIP_VTYYETFDFA	1	0.00175101	0.330291
TIFIGDY_LVATITQGATTN_VSRLVSTSI	1	0.00175101	0.330293
TIFIGEP_FVATIDPGTNTN_VYDGGWPFIDRIVHC	1	0.00175101	0.330295
TIFIGIR_LVATIDDGSSTY_ATDSYNRRLD	1	0.00175101	0.330296
TIFIGIT_LVATIDLGGNTY_AYDVSYGLYD	1	0.00175101	0.330298
TIFIGKD_LVAGIAIGANTN_VNLVAHTKVPTDHG	1	0.00175101	0.3303
TIFIGLA_FVAAIAYGSTTN_VDGDSFSHP	1	0.00175101	0.330302
TIFIGLA_LVASIDAGATTN_VRSDNGYSYSLRYA	1	0.00175101	0.330304
TIFIGLD_FVASISSGTNTN_ADLEVLGVGVYTHE	1	0.00175101	0.330305
TIFIGLD_LVASIGLGGSTN_VHYQVGVPYA	1	0.00175101	0.330307
TIFIGIP_FVAAIDEGTTTY_VRPDYHSWLT	1	0.00175101	0.330309
TIFIGLN_FVATIGEGATTN_VRSYRVPDLV	1	0.00175101	0.330311
TIFIGLW_FVASIGFGTTTN_VEYGTKYYHY	1	0.00175101	0.330312
TIFIGLW_FVSSIGFGTTTN_VEYGTKYYHY	1	0.00175101	0.330314
TIFIGNA_LVAAIGDGGITY_VDLTEYQYSDYSLR	1	0.00175101	0.330316
TIFIGNT_LVAAIDFGGTTN_AINPQLEQYI	1	0.00175101	0.330318
TIFIGPA_FVASISDGTTTY_VYWSWYDYLW	1	0.00175101	0.330319
TIFIGPF_LVASITKGGITN_VPTSLDYNYNDELR	1	0.00175101	0.330321
TIFIKPD_FVAGITAVLLP_VITYPLDTYL	1	0.00175101	0.330323
TIFIFLR_LVASITYGSSTH_VLDGTVHTF	1	0.00175101	0.330325
TIFIDTG_FVAAISYGSTTN_AYVPYGWYPNIYFQ	1	0.00175101	0.330326
TIFIDSF_FVASIAVGGNTN_VYEYTFDSHW	1	0.00175101	0.330328
TIFIDSG_FVASIDYGSTTN_VYPYYVYQRYASYG	1	0.00175101	0.33033
TIFIDSN_FVAAIDPGATTY_ATTYDGTIGTDAFW	1	0.00175101	0.330332
TIFIDSN_LVATITLGGSTY_AESHSDSLLF	1	0.00175101	0.330333
TIFIDSR_LVAAIGGGASTN_ANFTRGYGIDEAHS	1	0.00175101	0.330335
TIFIDSS_FVATIDHGTITN_ASATYDYSYRYT	1	0.00175101	0.330337
TIFIDSS_LVAAIGWGANTN_VF	1	0.00175101	0.330339
TIFIDSV_LVAAISTGTITN_ALDTRTVYYDIRLT	1	0.00175101	0.33034
TIFIDSW_LVATIGIGGITN_VVQPTVPWAVRVYT	1	0.00175101	0.330342
TIFIDSYK_FVAAINGGSITN_VAGYQHLAFQ	1	0.00175101	0.330344
TIFIDVY_FVASIANGGITN_VIYNSYLYYY	1	0.00175101	0.330346
TIFIFLS_LVAAIDFGANTY_AQYLYTAQPSGVYE	1	0.00175101	0.330347
TIFIDV_LVAGISNGSNTN_VQDVYREYGYQFYA	1	0.00175101	0.330349
TIFIDYE_FVATISIGASTN_VEDWRWSSI	1	0.00175101	0.330351
TIFIESY_FVAGIDGGTITY_VRQPDYPDFD	1	0.00175101	0.330353
TIFIETA_LVATITVGAITY_VRGLWYGAYYYTFT	1	0.00175101	0.330354
TIFIETY_FVASIDVGGSTY_ADYIYHLSYDYLG	1	0.00175101	0.330356
TIFIEVR_FVAAISIGGTNQ_APLFNYTLFR	1	0.00175101	0.330358
TIFIEVY_LVAGIDTGTNTN_APYYPRQGWWHGFS	1	0.00175101	0.33036
TIFIEYF_FVAGINDGTITN_VPDFSAYSDNKPFS	1	0.00175101	0.330361
TIFIEYG_LVATISSGSTTN_AGGVYSELLR	1	0.00175101	0.330363
TIFIDSE_LVAAISYGGITY_VDPDPFTDHT	1	0.00175101	0.330365
TIFIDTD_LVASISTGSNTN_AQAYDAGGVFGFLP	1	0.00175101	0.330367
TIFIDSD_LVAAIAGASTN_VWSWVYLQHY	1	0.00175101	0.330368
TIFIDRV_LVAGITLGTTTY_VYGDRPYAHI	1	0.00175101	0.33037
TIFIDTG_LVASIDSGGSTN_VDVVDADHFS	1	0.00175101	0.330372
TIFIDTV_LVASISAGGNTY_VDRWIYYWAFSQLFA	1	0.00175101	0.330374
TIFIDT_FVASIGPGSSTN_GYLRLLPLL	1	0.00175101	0.330375
TIFIDVA_LVASIGSGTSTY_AIDNPQSGVDYDLA	1	0.00175101	0.330377
TIFIDVD_FVASIDIGTNTY_VVPRPYYGFFEAFS	1	0.00175101	0.330379
TIFIDS_LVAAINDGGSTY_VWYEIYSPHG	1	0.00175101	0.330381
TIFIDVF_FVAAIGVGSITY_VSPSYYTQLF	1	0.00175101	0.330382
TIFIDVG_LVAGINAGANTY_ALAYYYVGGGGDLI	1	0.00175101	0.330384
TIFIDVH_FVAGLVSVLVP_VYNTAYYRF	1	0.00175101	0.330386
TIFIDVK_LVAGIAAGGTTN_AAAWRVYYHW	1	0.00175101	0.330388
TIFIDVN_FVATIAYGATTY_AYSWPYYLYD	1	0.00175101	0.330389
TIFIDVT_FVATITYGTTTY_AYWKNSRDL	1	0.00175101	0.330391
TIFIDVT_LVAGITIGTRTY_APQDDSRTDAVQHI	1	0.00175101	0.330393
TIFIDVV_LVAGINIGGITN_VYITTGTSGSLAHQ	1	0.00175101	0.330395
TIFIDVG_FVATISGGAITN_VYNLIRARPHGLYY	1	0.00175101	0.330396
TIFIDSY_LVAGIAVGATTN_AYWWWLLNYK	1	0.00175101	0.330398
TIFIDSY_LVAGIAVGATTN_AYWGWLLNYK	1	0.00175101	0.3304
TIFIDSY_FVATIDRGGNTY_AGFDSFTCRLTTF	1	0.00175101	0.330402
TIFIDRS_FVAAISGGSTTY_AVNDYDFVWTIE	1	0.00175101	0.330403
TIFIDRS_LVASIGYGTITY_APLDISERHG	1	0.00175101	0.330405
TIFIDRT_LVASIATGGNTY_VGYDLRDSFG	1	0.00175101	0.330407
TIFIDSD_FVASINIGTTTY_ALPVLY	1	0.00175101	0.330409
TIFIGAE_FVATIGDGGNTY_ALLTPYEELR	1	0.00175101	0.33041
TIFIKQG_LVATITTGGTTY_APQVRDDDDYRPYY	1	0.00175101	0.330412
TIFIKRY_FVAGINVGSSTY_AHLDAYNSLVGTHD	1	0.00175101	0.330414
TIFKAVI_LVASITKGGTTY_VRTRHYYQYPYYFF	1	0.00175101	0.330416
TIFKAYN_FVASISAGGNTN_VSVSQYFRHY	1	0.00175101	0.330417
TIFKAYV_FVAGINGGAITY_ASNRYDGASDGTYW	1	0.00175101	0.330419
TIFKAYY_LVAAIGPGANTN_VARSHRRDFT	1	0.00175101	0.330421
TIFKAYY_LVASIAWGGSTY_AYWYPVWRWFRKRYPFY	1	0.00175101	0.330423
TIFKDAG_FVAAIADGSSTY_AYRNDNVPHR	1	0.00175101	0.330424
TIFKDAK_LVATISRGTTTY_VWDTRASTLITLI	1	0.00175101	0.330426
TIFKDAQ_LVAAIGYGANTN_AQSAYSPRFH	1	0.00175101	0.330428
TIFKDSD_LVASIDQGGNTN_VYQ	1	0.00175101	0.33043
TIFKAVF_LVAAIAYGSITY_VDDDASGKYSYGYF	1	0.00175101	0.330431
TIFKALA_FVATIGDGSITN_VVHGANSVL	1	0.00175101	0.330433
TIFKDSY_FVAGITGGGITN_ALAPGFTYLF	1	0.00175101	0.330435
TIFKFAN_FVASIALGASTN_VGTDPDGIFYIDFG	1	0.00175101	0.330437
TIFKFDF_LVASINDGASTN_VYYPFFIDFY	1	0.00175101	0.330438
TIFKFEF_LVAAIDLGGSTN_VTPLIRGGYDYRHI	1	0.00175101	0.33044
TIFKFKS_FVASITDGATTN_VTEAVFTYHD	1	0.00175101	0.330442
TIFKFLS_FVATITYGASTN_AYIEYAFGLD	1	0.00175101	0.330444
TIFKFRV_LVASIDGGGNTN_VDRTSRTDHV	1	0.00175101	0.330445
TIFKFSY_FVATIAHGVIP_VAYRTDALL	1	0.00175101	0.330447
TIFKEVL_LVASINIGASTN_VVTYRSNKLHYGHW	1	0.00175101	0.330449
TIFKDSG_FVASIATGALP_VRSSTTLTL	1	0.00175101	0.330451
TIFKAT_FVAGINSWC*YQ_VFSRWYSYYD	1	0.00175101	0.330452
TIFKATY_LVAGIDYGSNTN_ANRPYYGPYY	1	0.00175101	0.330454
TIFKATN_FVAGIGGGTITN_VAVVFRYSFN	1	0.00175101	0.330456
TIFKDFY_LVATINDGTSTN_VYDGTESGRINSYQ	1	0.00175101	0.330458
TIFKDGD_FVACIGYGGSTN_AYDNSAPRDNDGLS	1	0.00175101	0.330459
TIFKDGD_FVAGIGYGGSTN_AYDNSAPRDNDGLS	1	0.00175101	0.330461
TIFKDDL_FVAAIDTGGTTN_VPNSAYAKWSYDLA	1	0.00175101	0.330463
TIFKDGD_FVAGISWGATTY_APDRDWRSGNDPGYRRH	1	0.00175101	0.330465
TIFKDGY_LVAGIDDGSITN_VSSEYTYTDLLQYV	1	0.00175101	0.330466
TIFKDHD_LVASINVGGTTN_APEYRVYVYYTHQ	1	0.00175101	0.330468
TIFKDNK_FVATISAGTTTY_AVTELATELA	1	0.00175101	0.33047
TIFKDPY_LVAAIDVGGITY_VNVLVGVYQYYELS	1	0.00175101	0.330472
TIFKDRD_LVAGIDAGSITN_VYSPDSTLL	1	0.00175101	0.330473
TIFKDRT_LVAAIDSVLIP_ASSTYGDRHN	1	0.00175101	0.330475
TIFKDSD_FVATISLGGSTY_AIGGDGIGHR	1	0.00175101	0.330477
TIFKDGD_LVASIAIGTTTY_AVSDHSTLL	1	0.00175101	0.330479
TIFKDDG_LVAAIGVGAITN_ASLGLVGF*LNRVTI	1	0.00175101	0.33048
TIFKDDF_FVAGIDIGSNTN_ARDDYPAWLI	1	0.00175101	0.330482
TIFKDAY_FVAAITYGGSTN_VTYHTAATYA	1	0.00175101	0.330484
TIFKAND_LVAAINIGASTY_VSNTLTLTGTTTI	1	0.00175101	0.330486
TIFKAPN_FVAGINGGANTN_ATYDTIRQYQ	1	0.00175101	0.330487
TIFKAPW_FVATIGSGTNTN_VFVDDAHIFY	1	0.00175101	0.330489
TIFKARY_FVAAIAFGATTN_AYSIYYGTYATGFY	1	0.00175101	0.330491
TIFKASL_LVATIDWGAIP_VDGYPAVYHN	1	0.00175101	0.330493
TIFKFS_FVASIATGTSTY_AKYVYYDLGYFWLR	1	0.00175101	0.330494
TIFKFTV_LLPLLILVVLP_VEEITGSYGSGGHF	1	0.00175101	0.330496
TIFKFVV_FVASINDGAITN_	1	0.00175101	0.330498
TIFKFY_FVAAIGGGANTN_ASLTLITCTLTVL	1	0.00175101	0.3305
TIFKDSH_LVATITEGGITN_VYYVTHHTVFVFG	1	0.00175101	0.330501
TIFKGER_FVAGINSGGTTN_AYDDTLH	1	0.00175101	0.330503
TIFKAIW_LVAGITSVVLP_ALDDGLSVFY	1	0.00175101	0.330505
TIFKAGW_FVATIARGGGTN_VDGKRYDVGGDQTRWHK	1	0.00175101	0.330507
TIFIYVG_FVAGINVGGTTY_ASVQVNQFGHLTFA	1	0.00175101	0.330508
TIFIYVP_FVAGITPGANTN_ALDQRGIYDEYDYQVHY	1	0.00175101	0.33051
TIFIYVP_FVATIGGGSTTY_VVLCTLVTLF	1	0.00175101	0.330512
TIFIYVT_FVAGITWGGTTY_ATTLSYWTPGTF	1	0.00175101	0.330514
TIFIYVY_FVAAMVSVLLP_VTPRYNYYLS	1	0.00175101	0.330515
TIFIYVY_FVASITYGSTTY_VTSAKGGSI	1	0.00175101	0.330517
TIFIYWD_LLPVLVTVLVP_VWYSNWGDFSGLI	1	0.00175101	0.330519
TIFIYVF_LVAAITEGGTTY_AFVGSYRVYV	1	0.00175101	0.330521
TIFIYWE_FVATIAVVLLP_VGYWYGDTLG	1	0.00175101	0.330522
TIFIYWF_FVAGINDGASTN_VITAYDKYDLYNHY	1	0.00175101	0.330524
TIFIYWT_FVACIALVLVP_VYDRDLSLVHY	1	0.00175101	0.330526
TIFIYWT_FVASIALVLVP_VYDRDLSLVHY	1	0.00175101	0.330528
TIFIYYA_LVASIDDGSSTN_VVRPPGRDAAYLLY	1	0.00175101	0.330529
TIFIYYD_FVAGICYGGTTN_ALAYFLVLYYEHHY	1	0.00175101	0.330531
TIFIYYD_FVAGIGYGGTTN_ALAYFLVLYYEHHY	1	0.00175101	0.330533
TIFIYYD_FVAGINGGATTN_VQDHSVYPHY	1	0.00175101	0.330535
TIFIYWF_FVAGINDGARTN_VITAYDKYDLYNHY	1	0.00175101	0.330536
TIFKDYV_FVAGIGYGTTTY_VSYISKFLKSPYFY	1	0.00175101	0.330538
TIFKDFW_FVASITYGSITY_ATANFYPIYV	1	0.00175101	0.33054
TIFKDYT_LVAAIDFGGSTN_VDGIDYYSKSRGHG	1	0.00175101	0.330542
TIFKDYR_FVAAIGLGGTTN_VYYKSTKLTTICI	1	0.00175101	0.330543
TIFKGAF_FVAGINDGTITN_VNWIWDTGYYPTFY	1	0.00175101	0.330545
TIFKGAP_FVASILVLIP_VQDDTTNQQGYAQGDLN	1	0.00175101	0.330547
TIFKGDR_FVAAINDGSNTN_AGTVTYGDDTLRHP	1	0.00175101	0.330549
TIFKGED_FVAAICYGSSTY_AGSGHY	1	0.00175101	0.33055
TIFKFTI_FVAAIDTGTITY_AGVTLRQGY	1	0.00175101	0.330552
TIFKENT_FVASIGEGTITN_VGELGQYWDSNAHY	1	0.00175101	0.330554
TIFKEGA_LVASISAGATTN_AGYSERKYRAYEHG	1	0.00175101	0.330556
TIFKEAF_FVATIDDGGTTN_VTAVDSNGDKFHHR	1	0.00175101	0.330557
TIFKDVF_LVAAIGPGGSTN_AVIAYLGYLS	1	0.00175101	0.330559
TIFKDVS_LVAGITVGTTTY_VTHAWDYILR	1	0.00175101	0.330561
TIFKDWR_FVAAIGSGTTTN_VLYTDGSSYIASLD	1	0.00175101	0.330563
TIFKDYA_LVAAINDGATTI_AYWYAPGQFG	1	0.00175101	0.330564
TIFKDYA_LVAAINDGATTN_AYWYAPGQFG	1	0.00175101	0.330566
TIFKDYD_FVATINQGASTN_VANQDRTTHA	1	0.00175101	0.330568
TIFKDYD_FVATINQGASTY_VDNQDSTTHA	1	0.00175101	0.33057
TIFKDYG_FVASIALGTSTY_VQSNPYDKLA	1	0.00175101	0.330571
TIFKDYH_LVAAIGRGSNYQ_ADVNPLLWFD	1	0.00175101	0.330573
TIFKDYL_LVAAISAGSSTY_VTERYYNSYGTWYK	1	0.00175101	0.330575
TIFKDYN_FVAAITWGSNAN_VDDGKLPYLT	1	0.00175101	0.330577
TIFKDYN_FVAAITWGSNTN_VDDGKLPYLT	1	0.00175101	0.330578
TIFKDYR_FVAAIDYGASTY_AYWGFDYVYG	1	0.00175101	0.33058
TIFKDYT_FVAAIGRGGNTN_AGYGVSVQLRTIHD	1	0.00175101	0.330582
TIFKDDY_FVAAISSGSITN_VYEYGGVDIGPHYS	1	0.00175101	0.330584
TIFKDDR_LVASIDYGTNTN_ARDTPYIGWWGEYR	1	0.00175101	0.330585
TIFKDDN_FVASIDDGSNTN_VRVYSQYYSYHYLV	1	0.00175101	0.330587
TIFIGVH_FVATIDVGGNTY_VFYVYGYSHA	1	0.00175101	0.330589
TIFIGVH_LVATITYGTNTY_VVF	1	0.00175101	0.330591
TIFIGVN_FVASIGQGANTN_VSDGDLE	1	0.00175101	0.330592
TIFIGVP_LVASIANGTITY_AGYDYRLRPVKEY	1	0.00175101	0.330594
TIFIGVA_LVAAIGGGTNTN_AVDSVVAVIYDHHY	1	0.00175101	0.330596
TIFIGS_LVAAIDGGTNTY_VRNGYGADDHY	1	0.00175101	0.330598
TIFIGS_FVTAIGYGSTTY_ANSALSTYFA	1	0.00175101	0.330599
TIFIGS_FVASIDDGANTY_VVHPGGPAQDVGFG	1	0.00175101	0.330601
TIFIGPY_LVATIAYGGTTN_ASIYDRGDHV	1	0.00175101	0.330603
TIFIGQS_LVASIGVGTTTN_VVDYPWSTTVTVF	1	0.00175101	0.330605
TIFIGQS_LVATIGPGTNTY_VSDYAGAEYGYSFY	1	0.00175101	0.330606
TIFIGRR_FVPLLMVVLLP_VTALYLSFFS	1	0.00175101	0.330608
TIFIGRS_LVAGINGGGSTY_VYPYTAVDHTSDDLN	1	0.00175101	0.33061
TIFIGRT_LVAGISYGGTTN_VPVTAHYTYLSLL	1	0.00175101	0.330612
TIFIGSD_LVAGIGEGGNTY_APKQYLSSLH	1	0.00175101	0.330613
TIFIGSL_LVASITGGTSTN_AGTVPEIEYF	1	0.00175101	0.330615
TIFIGSN_FVASISTGTSTN_VRYDDVALYY	1	0.00175101	0.330617
TIFIGSP_FVAGINWGGSTY_ARGPDSREFFEPHV	1	0.00175101	0.330619
TIFIGSR_LVAAISWGASTN_ASVRTYDTHV	1	0.00175101	0.33062
TIFIGST_LVAAIDIGSNTY_VSETDQQVLP	1	0.00175101	0.330622
TIFIGSV_FFAAISAVVIP_ATWPLYWYQGTDFT	1	0.00175101	0.330624
TIFIGVF_LVASISDGGNTN_ARGGDTYGSPPSYY	1	0.00175101	0.330626
TIFIGSW_LVASISVGTTTY_VRFETYPVHP	1	0.00175101	0.330627
TIFIGVD_LVAAITRGSITY_VTTRLLLVM	1	0.00175101	0.330629
TIFIGTY_FVAGIDYGASTY_VDFDFDSGYD	1	0.00175101	0.330631
TIFIKVA_FVASISRGTSTN_ADGDLYIAGDQTYA	1	0.00175101	0.330633
TIFIKWG_LLPLLVRVVLP_ADEVYEDNPYDDYD	1	0.00175101	0.330634
TIFIKYF_FVAAINSVVVP_ATPWDLRYYRPEHT	1	0.00175101	0.330636
TIFIKYI_FVAAIANGTSTN_AVTLTLRGLY	1	0.00175101	0.330638
TIFIKYS_LVAGIATGTTTN_AAIAYSSQHP	1	0.00175101	0.33064
TIFIKYY_FVAAIAVGGTTY_ASHNGYGYVSAVHT	1	0.00175101	0.330641
TIFILAR_FVAAIDAGTSTN_AYDPAFSTHADLLL	1	0.00175101	0.330643
TIFILAR_FVVAIDAGTSTN_AYDPAFSTHADLLL	1	0.00175101	0.330645
TIFILAV_LVAAIDPGTSTN_ARNVRWASWPGQHV	1	0.00175101	0.330647
TIFIKDS_FVATITTGTITN_VITHPTYRHS	1	0.00175101	0.330648
TIFIHLL_FVAGISGGSTTY_VYTNWPLGYG	1	0.00175101	0.33065
TIFIHLE_FVATIGNGSSTN_AYDTDGSPGDVTYF	1	0.00175101	0.330652
TIFIHID_FVAGISGGATTY_ALTERAYALF	1	0.00175101	0.330654
TIFIGTD_LVAGIVTVVVP_VDQQYSGPFATLHG	1	0.00175101	0.330655
TIFIGTH_FVAAINYGGSTN_AYDRDYGADRDYL	1	0.00175101	0.330657
TIFIGTI_LLPLLLTVVVP_AGDPTYYDETGQHD	1	0.00175101	0.330659
TIFIGTP_FVAAISYGATTN_VVAQIFSLLP	1	0.00175101	0.330661
TIFIGTP_LVAAINSVLIP_AYARIDSGFV	1	0.00175101	0.330662
TIFIGTR_FVASIAYGGSTY_VRTPGDDDVWYNLY	1	0.00175101	0.330664
TIFIGTV_FVAGIDTGANTN_ARYSDRDRYYPEYFD	1	0.00175101	0.330666
TIFIGTD_FVATIGAGSSTN_AYAYDLTPLYVYHV	1	0.00175101	0.330668
TIFIGVD_FVAGITIGANTN_VIQGQSYGHV	1	0.00175101	0.330669
TIFIKRI_LVAGIAPGTITY_ADAESSVVF	1	0.00175101	0.330671
TIFIGSY_FVAAIASGSTTY_VYVQSDDEHV	1	0.00175101	0.330673
TIFIGSY_FVASITNGSNTY_VASRADAKLW	1	0.00175101	0.330675
TIFIGWA_LVAGITDGGITN_AWYTNYLPDADYHT	1	0.00175101	0.330676
TIFIGWI_FVATITWGVITY_APGDYVYYRGIDHY	1	0.00175101	0.330678
TIFIGWL_LVASIAGGGTTN_VYPLGYLVHS	1	0.00175101	0.33068
TIFIGWY_FVAAINLGATTY_AYVDSAWTYTDTWYY	1	0.00175101	0.330682
TIFIGWY_LVAAIGPGTITY_AYATYRGAYDPNFT	1	0.00175101	0.330683
TIFIGYA_FVAAINNGAITY_AASWYQAWFS	1	0.00175101	0.330685
TIFIGYA_LVASIGAGASTN_VYPYKYVGTYQTFE	1	0.00175101	0.330687
TIFIGYA_LVASIGLGATTN_VQYDGDVDL	1	0.00175101	0.330689
TIFIGYA_LVATITSGGSTY_VETLIGTALY	1	0.00175101	0.33069
TIFIGYD_FVASITTGATTY_VEWQVRDYE	1	0.00175101	0.330692
TIFIGYD_LVAGIDDGSNTN_VYLLHSASV*	1	0.00175101	0.330694
TIFIGYF_LVAGIGSGANTN_VHYDPSITFY	1	0.00175101	0.330696
TIFIGYF_PLLLTVVIP_YHD	1	0.00175101	0.330697
TIFIGYG_FVASIDYGGNTN_VTGYWGPKSLADHG	1	0.00175101	0.330699
TIFIGYH_FVATISTGSTTY_AAYYGSGLYH	1	0.00175101	0.330701
TIFIGYL_FVAAIDGDGANTN_APRSQYYDLS	1	0.00175101	0.330703
TIFIGYN_FVAGINGGAITN_AFDFNDYFESNGFY	1	0.00175101	0.330704
TIFIGYP_FVAAIDHGGTTTN_SGLLPTTTI	1	0.00175101	0.330706
TIFKRPY_FVAGISRGTSTN_ADTTAYYAHY	1	0.00175101	0.330708
TIFISV_FVAGINEGGTTY_AGLV	1	0.00175101	0.33071
TIFISV_FVATISFGSITY_VDTVDYYYHK	1	0.00175101	0.330711
TIFIGYN_FVASIDVGGTTN_AIRPFYNDDSSGYN	1	0.00175101	0.330713
TIFIGSY_FVAGISYGGITN_VYTRDSHWDSYADYF	1	0.00175101	0.330715
TIFIGYQ_FVAAIGDGGTTY_AQYRIDCWAGLVFS	1	0.00175101	0.330717
TIFIGYR_LVASINHGGNTY_ATYWYPDWPEVPYG	1	0.00175101	0.330718
TIFIGVR_LVATIDLGTNTN_VVDSHAAWLY	1	0.00175101	0.33072
TIFIGVY_FVAGISYGSTTN_VHYGGGYYP	1	0.00175101	0.330722
TIFIGVY_LVAGINYGASTN_VTAEHNSYFR	1	0.00175101	0.330724
TIFIGV_FVASINAGATTY_VYYASSGYELR	1	0.00175101	0.330725
TIFIGYS_LVATIGTGAITY_VYSVTPGIFLDYFP	1	0.00175101	0.330727
TIFIGYT_FVATIAQGGSTN_VQFDYVSNVRTSYD	1	0.00175101	0.330729
TIFIGYV_LVAGISHGGNTN_ADYWKRSVYPEGYG	1	0.00175101	0.330731
TIFIGYW_FVAALDSGTSTY_VFRYNGRVHI	1	0.00175101	0.330732
TIFIGYY_FVAAISRGASPN_VATIITFSLY	1	0.00175101	0.330734
TIFIGYY_FVAAISRGASTN_VATIITFSLY	1	0.00175101	0.330736
TIFIGYY_FVAGINAGTNTN_QDTFYD	1	0.00175101	0.330738
TIFIGYY_FVATIDTGTITY_VGYRDVFFHS	1	0.00175101	0.33074
TIFIGYY_FVATITPGATTN_APSRLLYELI	1	0.00175101	0.330741
TIFIGYY_LVAGIGYGSITY_VGLSIYHAHP	1	0.00175101	0.330743
TIFIGY_FVAAIGAGASTH_AQFRFWWDHT	1	0.00175101	0.330745
TIFIHAY_FVATITSGATTN_AWWGTPITVGGWYS	1	0.00175101	0.330747
TIFIHDY_LVAGIDGGGSTY_APYRESALLS	1	0.00175101	0.330748
TIFIHEG_LVATISWGGNTN_AVEREQDGKTGSY	1	0.00175101	0.33075
TIFIHGS_FVATISSGTSTY_ASSYYPRLSTDPFV	1	0.00175101	0.330752
TIFIHGT_LVAGINDGTNTH_VQDRSPDEWDGGFG	1	0.00175101	0.330754
TIFIHGT_LVAGINDGTNTN_VQDRSPDEWDGGFG	1	0.00175101	0.330755
TIFISVQ_FVASITYGGSTN_VSVYNRYGFS	1	0.00175101	0.330757
TIFKSVV_FVAGIGSGANTY_AISNTKYQLV	1	0.00175101	0.330759
TIFIGAE_FVATIGAGGNTY_ALLTPYEELR	1	0.00175101	0.330761
TIFIFYS_FVATIGYGSSTN_VTYVISTTHD	1	0.00175101	0.330762
TIFILVV_LVAAIDVGSNTN_VLYHRAYSFL	1	0.00175101	0.330764
TIFILYF_LFAAITQGTTTN_VDYELGWFR	1	0.00175101	0.330766
TIFILYK_FVASINYGTSTN_ARFYSPRWEVDDLD	1	0.00175101	0.330768
TIFILYN_LVASISAGATTN_APSLTTCTRLGYT	1	0.00175101	0.330769
TIFILYQ_LVAAIAVGSNTN_VDRSTSEIPERPYY	1	0.00175101	0.330771
TIFILYT_LVATIDGGTNTN_VHQQPALERSGPSC	1	0.00175101	0.330773
TIFILYY_FVAGIAPGTTTN_VYDPYVGEYG	1	0.00175101	0.330775
TIFILYY_LVATINRGGSTY_VDDNVPYDYRVFHI	1	0.00175101	0.330776
TIFINAA_LVATISIGTNTY_VTVTLTLGLTTRI	1	0.00175101	0.330778
TIFILYD_LVASINDGTTTY_VIAYGYGLHY	1	0.00175101	0.33078
TIFILYG_FVAAITIGSTTY_VATYYGVGPDLWHQ	1	0.00175101	0.330782
TIFILVS_FGRY**R*YYQ_VFYANYDVASGGLV	1	0.00175101	0.330783
TIFILVD_LVAGISHGTSTY_VGRTYDLVWRFSQYY	1	0.00175101	0.330785
TIFILNK_LVAGINNGTNTN_VDYLDRSYGYPAHY	1	0.00175101	0.330787
TIFILPF_LV*YR**YL_VWVKIRSRM	1	0.00175101	0.330789
TIFILPW_FVASINGGSTTY_AEPDDYAYTFAYLN	1	0.00175101	0.33079
TIFILPY_FVAAIANGTNTS_VRLSITDAYG	1	0.00175101	0.330792
TIFILPY_FVAAIANGTNTY_VRLSITDAYG	1	0.00175101	0.330794
TIFILQI_FVASITAGAITN_VWYVDFRIWYSFCCFS	1	0.00175101	0.330796
TIFILRI_FVASIGYGSSTN_ALTGYYSRF	1	0.00175101	0.330797
TIFILVV_FVATISDGGNTN_AYGNGDATFD	1	0.00175101	0.330799
TIFILYD_FVATIAYGASTN_ASVLYLAYSYPYFD	1	0.00175101	0.330801
TIFILYC_FVATINGGGNTY_V*VESSTTFCTLI	1	0.00175101	0.330803
TIFILYA_LVASIDFGANTN_ARGAHYEGLY	1	0.00175101	0.330804
TIFIPVY_LVAAIDGGTSTY_AVTLF	1	0.00175101	0.330806
TIFIPVY_LVAGIAFGTSNN_AEHVVAQHYDSDLD	1	0.00175101	0.330808
TIFIPWP_LVAAISQGSNTN_ADYYVYPDRFNDYV	1	0.00175101	0.33081
TIFIPWT_FVAGISPGTITN_VSDVGGYAFREPYQ	1	0.00175101	0.330811
TIFIPYA_FVAAIARGAITN_ANYEDLYDFV	1	0.00175101	0.330813
TIFIPYD_FVATIDSGANTN_VAHWPYYRSRDHY	1	0.00175101	0.330815
TIFIPYG_FVAAISYGTTTY_VSFSVYYDLQ	1	0.00175101	0.330817
TIFIPYG_LVATIDSGAITN_VWEPSVKYGLY	1	0.00175101	0.330818
TIFIPYH_LVASITIGGIT_VYRTGYWYHG	1	0.00175101	0.33082
TIFIPYP_LVAAITYGANTY_ANQSLDYIQSDYYT	1	0.00175101	0.330822
TIFIPYR_FVASITGGANTN_VSPVRDYSLA	1	0.00175101	0.330824
TIFIPYS_LVAAISPGGSTY_VYAYSYLYREGHT	1	0.00175101	0.330825
TIFIPYS_LVAGINYGTITY_VGTYTTGHFS	1	0.00175101	0.330827
TIFIPYV_LVAAIAGGGNTN_ALYWASTSTRLVI	1	0.00175101	0.330829
TIFIPTY_LVAAINWGSSTN_VQWQPYYAISDVFV	1	0.00175101	0.330831
TIFIQPK_FVATINAGGTTN_ARWGYLHLLI	1	0.00175101	0.330832
TIFIPDP_LVASIAYGSSTY_APSFTQYVYR	1	0.00175101	0.330834
TIFIPDF_LVAAITVGGTTN_AVYFLPIGHY	1	0.00175101	0.330836
TIFILVY_LVAAITRGSTTY_AYRYNYWYYS	1	0.00175101	0.330838
TIFILV_FVAGIAVGSTTY_ALDYADIDHP	1	0.00175101	0.330839
TIFILWY_LVATITYGGITN_APLG	1	0.00175101	0.330841
TIFILRY_LVATINAGGITY_AQYPQWSKYT	1	0.00175101	0.330843
TIFILR_LVASIGAGTNTY_VGQDVPEGLA	1	0.00175101	0.330845
TIFILSA_LVASVVLP_ADGIIPDSVD	1	0.00175101	0.330846
TIFILSK_FVASINDGGTTN_VGLSTTPRLY	1	0.00175101	0.330848
TIFIPDE_FVATITWGTNTN_ARAKGAKFYR	1	0.00175101	0.33085
TIFIPAD_FVAAITLGGNTN_ADTVGRSVYILLHG	1	0.00175101	0.330852
TIFINTQ_FVAAIALGATTY_VKASNPDLD	1	0.00175101	0.330853
TIFINTN_LVASINDGGKP_ASHGFESSLT	1	0.00175101	0.330855
TIFINSK_LVATISFGGNTN_AKDPYYPDSYTAHY	1	0.00175101	0.330857
TIFINES_FVAGINAGGTTY_VHDWYTDLHS	1	0.00175101	0.330859
TIFINGD_FVAIINAGTNTY_VVAFDSAYSEAVHW	1	0.00175101	0.33086
TIFINGP_LVASIDSGGITN_VVDSHD	1	0.00175101	0.330862
TIFINGT_LVAGISDGGTTY_VPVNRIAVYTDVHN	1	0.00175101	0.330864
TIFINGY_FVAGISGGGSTY_ATPNEPFSYTYLYQ	1	0.00175101	0.330866
TIFING_FVAGIDVGSTTY_VGDYDGSSLW	1	0.00175101	0.330867
TIFINHR_FVATIGYGSSTN_VPSRAPRQLH	1	0.00175101	0.330869
TIFINHV_FVATIAYGGNTY_VWDDRGFRLYYSFY	1	0.00175101	0.330871
TIFINI_LVAAINSGSITN_ATDTRTTPLD	1	0.00175101	0.330873
TIFINLI_FVAAIGQGSSTN_AADQVNLPHQ	1	0.00175101	0.330874
TIFINLL_FVASITYGGSTY_AQYLYPDLDL	1	0.00175101	0.330876
TIFINLV_FVASIGHGSNTY_VYRQFPWADYQPYY	1	0.00175101	0.330878
TIFINLY_FVASIDVGGTTY_VYSRLGSWYALEYG	1	0.00175101	0.33088
TIFINPS_LVATIAQGSNTY_VKYPADSCTSTTI	1	0.00175101	0.330881
TIFINPY_LVAGIDYGGITY_VRTLLLSGF	1	0.00175101	0.330883
TIFINRY_LVASIGTGGITY_AYYSDSATVYNSSL	1	0.00175101	0.330885
TIFIPDD_LVAAIDNGASTN_VLVYNYIPFW	1	0.00175101	0.330887
TIFIPVV_FVATINAGGNTY_VYSVTKTSM	1	0.00175101	0.330888
TIFIPDA_FVATITLGSITN_VGNAGLDDVYFGHP	1	0.00175101	0.33089
TIFIPAW_LVASITYGSSTN_APDDEYQYNVCSSSILF	1	0.00175101	0.330892
TIFILSY_FVAGIGGGTNTN_ADDTVSIELE	1	0.00175101	0.330894
TIFILS_FVASIAYGGITN_VPQGVYDEFD	1	0.00175101	0.330895
TIFILTD_LVAGIAYGATTY_AYLPTSSAA*PVLS	1	0.00175101	0.330897
TIFILTS_FVAGITYGGNTN_ADGYTLYPYK	1	0.00175101	0.330899
TIFILTV_LVAAIDTGSNTN_APPHDLRGFW	1	0.00175101	0.330901
TIFILTY_LVASISVVIP_ALNGRSRTLQ	1	0.00175101	0.330902
TIFINAY_LVAAIAQGGTTY_VDYDYLK	1	0.00175101	0.330904
TIFIPDG_FVAAIAPGANTN_AEAYSPTVFP	1	0.00175101	0.330906
TIFINDD_LVATIGGGGNTN_AGQSSPVPW	1	0.00175101	0.330908
TIFINDS_LVAGIAEGGTTN_VSAPRNLDTPYYR	1	0.00175101	0.330909
TIFINVY_LVAGITQGTSTY_AVDLWDTGGSLTTTF	1	0.00175101	0.330911
TIFINWD_LVAAITQGATTY_VTAYVHVELR	1	0.00175101	0.330913
TIFINWV_LVASITYGGITY_VGGSTTKFTTCLM	1	0.00175101	0.330915
TIFINWY_FVAAIGSGSNTY_VRQAYLQRLF	1	0.00175101	0.330916
TIFINYD_LVATIADGTST_VVTLSTVM	1	0.00175101	0.330918
TIFINYS_LVAAIAKGTITY_AASLDLLYPYSGLS	1	0.00175101	0.33092
TIFINYY_FVASINDGANTN_AYWYGYDAPTYDFE	1	0.00175101	0.330922
TIFINVF_LVATISEGGTTN_ADGYETRVPEEGFS	1	0.00175101	0.330923
TIFIPAA_LVAGITQGAITN_ATPDGYSQHT	1	0.00175101	0.330925
TIFIPAN_LVASIDDGASTY_LVTTTLNLL	1	0.00175101	0.330927
TIFIPAS_FVASIAFGTNTN_AQVDASQYHT	1	0.00175101	0.330929
TIFIPAY_FVATIAPGTSTN_ATTTS	1	0.00175101	0.33093
TIFIPVR_FVATIDFGATTY_VWGYTYGDLE	1	0.00175101	0.330932
TIFIPVI_FVATN_AYQWGDGDLY	1	0.00175101	0.330934
TIFIPYV_LVASIAAGTNTN_VYVSVLKTL	1	0.00175101	0.330936
TIFLGYG_FVAAIDIGGITN_VDSSDD	1	0.00175101	0.330937
TIFLGYG_FVATITGGTITN_VPSVYWHGKYVNFV	1	0.00175101	0.330939
TIFLGYG_LVASITYGASTN_AYSGVNTTI	1	0.00175101	0.330941
TIFLGYI_FVAGIAIGSNTN_AEGVVHVSHL	1	0.00175101	0.330943
TIFLGYI_FVASIDIGTITY_AGSTKKAYYG	1	0.00175101	0.330944
TIFLGYI_FVATITPGGSTN_AYDLSYAFQ	1	0.00175101	0.330946
TIFLGYI_LVATIGKGGTTN_AYIADRTSFY	1	0.00175101	0.330948
TIFLGYL_LVAAINDGTTTN_VDNVYVIYGEPFHP	1	0.00175101	0.33095
TIFIDRG_FVAGIGYGASTY_VLPDDGGIHV	1	0.00175101	0.330951
TIFKRRS_FVAAIGDGGTTN_ADLYYWRYTIDFY	1	0.00175101	0.330953
TIFKRPG_LVAAIAGGTSTN_VAGADSDPLS	1	0.00175101	0.330955
TIFIPLR_LVASITPGSNTY_AYVSTVTRM	1	0.00175101	0.330957
TIFIPNK_FVAGINYGSITN_VHWIGSRTRSIRIA	1	0.00175101	0.330958
TIFIPNY_LVATIGYVGSTTY_AVVPGHTKVDSVTVNI	1	0.00175101	0.33096
TIFIPPF_LVASIGAGTSTY_VQPSYYDRYTGAHV	1	0.00175101	0.330962
TIFIPPG_FVAAIDDGGNTY_AWGYYWADFG	1	0.00175101	0.330964
TIFIPRD_LVPVLLTVVLP_LFVTCTPYPGCLS	1	0.00175101	0.330965
TIFIPRL_FVAAINDGASTY_VAPAGNDLHN	1	0.00175101	0.330967
TIFIPLL_FVATISDGSITY_AYYTAWISYY	1	0.00175101	0.330969
TIFIPRT_FVATIDNGGSTN_VRRRAGGDHY	1	0.00175101	0.330971
TIFIPSF_FVATIARGTSTY_ADRLDDTGFY	1	0.00175101	0.330972
TIFLGYF__VYADNGVRFE	1	0.00175101	0.330974
TIFIPSG_LVAAISPGSNTN_VRRKDT*TAW	1	0.00175101	0.330976
TIFLGYE_FVATIDIGAITN_ARYRRYYAHR	1	0.00175101	0.330978
TIFLGYD_FVASIGYGSTTY_VLEGDYYVGYNTL	1	0.00175101	0.330979
TIFLGYS_LVAAISYGGTTN_VVRWPYDGFNGVYN	1	0.00175101	0.330981
TIFLGYT_FVAAIAAGTTTN_VDSPATGVHG	1	0.00175101	0.330983
TIFLGYT_LVAGIDVGGTTN_VRKGYGVQVSPSLA	1	0.00175101	0.330985
TIFLGYT_LVAGISYGGTTN_AYWSTTKFF	1	0.00175101	0.330986
TIFLGYV_FVATIGIGTSTY_APQHQATSDKVAYT	1	0.00175101	0.330988
TIFLGYV_FVATIGYGATTN_VAPQDSSYHR	1	0.00175101	0.33099
TIFLGYV_LVASIADGANTN_VVYGDVDSYDDYQ	1	0.00175101	0.330992
TIFLGYV_LVASITTGSSTN_ARQDVGPEGGGRYG	1	0.00175101	0.330993
TIFLGYW_FVATINNGATTY_AVDSPYNLFLDYFW	1	0.00175101	0.330995
TIFLGYY_FGIGYGGTTY_VAKRPYRVSVYVYT	1	0.00175101	0.330997
TIFLGYY_FVAAIGPGGNTN_APSSQGGRLY	1	0.00175101	0.330999
TIFLGYQ_LVAGINSGGITN_AVDPVKFGYDYDHY	1	0.00175101	0.331
TIFLFYN_FVATIGAGATTY_VTYNIYYQTYVGFT	1	0.00175101	0.331002
TIFLGYQ_FVAAITAGTTTN_AFVYDIRTFP	1	0.00175101	0.331004
TIFLGYL_LVAAINDGTNTN_VDNVYVIYGEPFHP	1	0.00175101	0.331006
TIFLGWP_FVAAINYGATTN_VDQSPYYIFS	1	0.00175101	0.331007
TIFLGWS_FVATIGNGTNTY_ATWDGNSLYG	1	0.00175101	0.331009
TIFLGWT_FVASIDDGAIP_ALHPYTYRHI	1	0.00175101	0.331011
TIFLGYA_FVASIADGTITN_VYEKAEADYFYHYL	1	0.00175101	0.331013
TIFLGYA_LVAGITYGTNTN_VSYPPVLPYYYYYLYAYN	1	0.00175101	0.331014
TIFLGYD_FVAAISGGGTTN_ASGYHVISYG	1	0.00175101	0.331016
TIFLGYD_FVATIGKGGTTY_ADYYEYLSAPGLYA	1	0.00175101	0.331018
TIFINRY_LVATINYGATTN_AQDTDGYVLY	1	0.00175101	0.33102
TIFIPSG_LVATIADGSSTN_VFILLRYFYP	1	0.00175101	0.331021
TIFIPSN_FVASITGGTITY_AWRVTVNTSTRTVRSI	1	0.00175101	0.331023
TIFIPTT_LVAAITSGGSTN_ADHLGDVPLVYYH	1	0.00175101	0.331025
TIFIPTY_LVASIDLGSITN_ASSSVDYDEQDALY	1	0.00175101	0.331027
TIFIQDP_FVAAIAIGGITY_VYGGSLPYDALDYD	1	0.00175101	0.331028
TIFIQEQ_LVATITGGGNTN_VPTTYLHYYP	1	0.00175101	0.33103
TIFIQFY_LVAAIGYGGNTY_VWDDRDYNHY	1	0.00175101	0.331032
TIFIQGD_LVASITYGASTN_AWSGPTYHDSNLLY	1	0.00175101	0.331034
TIFIQGF_FVATIGKGSNTY_VYTSYYQGLQ	1	0.00175101	0.331035
TIFIQGG_FVASIGLGSITN_FTTCTTRTL	1	0.00175101	0.331037
TIFIQGI_LVAAINYGGTTN_ADQQSGVYRYIRHT	1	0.00175101	0.331039
TIFIPYY_LVAAIGDGGNTY_VLLYYSLDSGSNL	1	0.00175101	0.331041
TIFIQGN_LVATIGGGGNTN_AYVGAYYPRIYRLS	1	0.00175101	0.331042
TIFIQGT_FVATIDYGTITY_ASDDGWYRLR	1	0.00175101	0.331044
TIFIQGT_FVATITDGAITN_VPDTTDPSYD	1	0.00175101	0.331046
TIFIQGY_FVASITYGSTTN_VVLTKT	1	0.00175101	0.331048
TIFIQGY_LVAAIGDGGTTN_VVDRADYNTSYDHI	1	0.00175101	0.331049
TIFIQLF_LVALLLTVLLP_AVAYFERVLYTNF	1	0.00175101	0.331051
TIFIQLT_LVAAISRGGTTY_AALYATGAFT	1	0.00175101	0.331053
TIFIQPG_FVASIAYGTITY_AYCKSDHSYITHHS	1	0.00175101	0.331055
TIFIQGT_FVAGIGFGGNTY_ATISGDSPLLLS	1	0.00175101	0.331056
TIFIPYY_FVAAINFGSNTY_AYYRWTYAGYVTLD	1	0.00175101	0.331058
TIFIPYW_LVAGIDFGGTTY_AVPPIGASLDHSFV	1	0.00175101	0.33106
TIFIPDS_FVATIADGTNTY_VDASILRKHAPPHW	1	0.00175101	0.331062
TIFIPSI_FVATITQGSSTY_VPGRYYGYYY	1	0.00175101	0.331063
TIFIPSY_LVAAIGNGGIP_VDQYYFVYYWYGHV	1	0.00175101	0.331065
TIFIPIN_FVAAISYGGNTN_VITPDTYYHH	1	0.00175101	0.331067
TIFIPSY_FVAAINYGANTN_VGALSWSTYY	1	0.00175101	0.331069
TIFIPSY_FVAGISSGSTTY_VYVSAGRSHA	1	0.00175101	0.33107
TIFIPSD_FVASIGAGSITN_VTYYDELLWSDRSS	1	0.00175101	0.331072
TIFIPKY_LVASISDGSNTN_VDLGISSHIFYGFV	1	0.00175101	0.331074
TIFIPIT_LVAAIGYGATTN_AFDYYLTTNESTYD	1	0.00175101	0.331076
TIFIPIR_FVAGIAAGGNTY_VYWTHSAFPGYYFR	1	0.00175101	0.331077
TIFIPDY_FVAGIGWGSNTY_VEDTRYSPYY	1	0.00175101	0.331079
TIFIPFD_FVATIADGSTTN_AFLSSYGPFA	1	0.00175101	0.331081
TIFIPGA_FVAGIDYGGSTN_VRGWQTYGQPFVYD	1	0.00175101	0.331083
TIFIPGD_LVASIAFGGTTN_VSVTYWYPHR	1	0.00175101	0.331084
TIFIPGG_LVAAIGDGTITN_ATATTLDYTDDDHP	1	0.00175101	0.331086
TIFIPGG_LVASIDGGATTY_VPD*PGTTQVYNYA	1	0.00175101	0.331088
TIFIPGH_LVAAIGQGGTTN_AYRYYGRKHG	1	0.00175101	0.33109
TIFIPGR_FVASITTGGTTN_VYSLGHTVLTRNL	1	0.00175101	0.331091
TIFIPGS_LVAAITDGANTY_APWYDNSGYY	1	0.00175101	0.331093
TIFIPGT_FVASIGTGSSTN_AKDDYYKPLY	1	0.00175101	0.331095
TIFIPGT_FVASIGTGSSTY_AKDDYYKPLY	1	0.00175101	0.331097
TIFIPGY_FVAGIANGAITY_ARRGLRGNSLWNLF	1	0.00175101	0.331098
TIFIPGY_FVATIDEGTNTN_VPLHPGIDTDVHL	1	0.00175101	0.3311
TIFIPHV_FVASINAGGITY_ADWVETAVFY	1	0.00175101	0.331102
TIFIPHY_LVAAINAGTSTN_AWGSNYYPYR	1	0.00175101	0.331104
TIFIPIN_FVAGIGDGANTY_VDDLEAPSLN	1	0.00175101	0.331105
TIFIFYS_LVASISYGASTY_VQLGLDYAGAYTHA	1	0.00175101	0.331107
TIFINDP_FVATIGNGGITN_VYVYVIRSKDTYFA	1	0.00175101	0.331109
TIFIQQD_FVAGINEGGTTY_AQRSSVRLPS	1	0.00175101	0.331111
TIFIRTD_FVAGFDVGTNTN_AHTYNTAWRDITHW	1	0.00175101	0.331112
TIFIRTD_LVAGINYGATTN_AGGAEEQVFVIDHR	1	0.00175101	0.331114
TIFIRTK_FVSSINDGSNTN_AVIRYRPIVLY	1	0.00175101	0.331116
TIFIRTQ_FVAGIDRGSITN_VSTVTTSFI	1	0.00175101	0.331118
TIFIRTV_FVATIGDGSNTY_AELLSWAFSSDQFG	1	0.00175101	0.331119
TIFIRTY_FVAAIGPGSITN_VLEYPPAVLY	1	0.00175101	0.331121
TIFIRSQ_FVAGIDAGTNTN_VWPDEYDPNSELLG	1	0.00175101	0.331123
TIFIRTY_LVAAISNGGSTY_VDYPLYYPIAADHV	1	0.00175101	0.331125
TIFIRVE_FVASISYGASTN_VYYFYWETIGDKHL	1	0.00175101	0.331126
TIFIRSY_FVAVISNGGTTN_VYLNWSTVHA	1	0.00175101	0.331128
TIFIRVG_LVAGINRGASTN_AWLDYGLVYLDWHA	1	0.00175101	0.33113
TIFIRVT_FVATITAGTNTY_VGYATQVSLH	1	0.00175101	0.331132
TIFIRWE_LVATITRGGNTY_VYVRTIVDLFVDHY	1	0.00175101	0.331133
TIFIRYA_LVAAITNGTSTN_VLEVTDDLRYVYLP	1	0.00175101	0.331135
TIFIRYD_LVAAIDVGASTN_VTWDTAFGSPYQLY	1	0.00175101	0.331137
TIFIRTY_LVATISYGTSTN_VYWAVKRYHR	1	0.00175101	0.331139
TIFIRSL_FVASIVTVLLP_VKVIGRGYAEINLA	1	0.00175101	0.33114
TIFIRRY_FVAAIGNGATTN_AVRLGTCCSF	1	0.00175101	0.331142
TIFIRRW_LVASIAYGSITY_AYYRGSYWHL	1	0.00175101	0.331144
TIFIRIV_FVASIDYGTTTY_ADRNSTYYFR	1	0.00175101	0.331146
TIFIRVN_FVASIDYGGNTN_ADADSVVSRYGRYV	1	0.00175101	0.331147
TIFIRGY_LVAAIDNGATTN_VDDVYGLGPTIYLY	1	0.00175101	0.331149
TIFIRGY_FVAGISEGASTY_ASGEGATVHG	1	0.00175101	0.331151
TIFIRYG_FVAAISLGASTN_AETLH*HCLS	1	0.00175101	0.331153
TIFIRAS_FVATIADGTTTN_VKLSVYTSFF	1	0.00175101	0.331154
TIFIRAP_FVGNTN_VKIRWSWDFR	1	0.00175101	0.331156
TIFIRAD_LVAAIAFGGTTN_VTPDERGGHV	1	0.00175101	0.331158
TIFIQRY_FVAGITPGGSTN_AVREFRSAFW	1	0.00175101	0.33116
TIFIQSF_FVATISPGTITN_ADARKYDRGAVFYD	1	0.00175101	0.331161
TIFIQSG_LVAGIGSGAITN_VYYHNEPDDSPYY	1	0.00175101	0.331163
TIFIQSI_LVASINFGSSTN_VDPPGDGNYY	1	0.00175101	0.331165
TIFIQST_FVAAINEGASTY_VDVHWERGRVYYFL	1	0.00175101	0.331167
TIFIQSV_FVATISPGTTTY_VYLWVSGPYG	1	0.00175101	0.331169
TIFIQSY_FVATINLGSSTY_AAHQVASDSYAHHD	1	0.00175101	0.33117
TIFIQTS_FVAAIASGSSTN_VYRYEFSYHS	1	0.00175101	0.331172
TIFIQTY_LVAGISYAGGTTN_VFDAYVYPHE	1	0.00175101	0.331174
TIFIQWP_FVATIAYGGSTN_VYAYYGVRY	1	0.00175101	0.331176
TIFIQWT_LVATMVTVVLP_VVRAPTYYLL	1	0.00175101	0.331177
TIFIQYAI_CCQY*YRCYYQ_AYRGVDRTQYVYTFV	1	0.00175101	0.331179
TIFIQYL_LVASITGGANTN_VSHGAPTPASPDFV	1	0.00175101	0.331181
TIFIQYT_LVASIDTGGSTN_VWPADYPYWGVKHA	1	0.00175101	0.331183
TIFIQY_LVASIDAGATTY_ALSTVTTTF	1	0.00175101	0.331184
TIFIRAD_FVAIP_GEKVAFTYGKYTLS	1	0.00175101	0.331186
TIFIRAD_FVAIP_VEKVAFTYGKYTLS	1	0.00175101	0.331188
TIFIRGT_LVAGIALGTSTY_AESSSRLSL	1	0.00175101	0.33119
TIFIRKV_FVAGIDIGGTTN_VSTRDGFTEVVAYY	1	0.00175101	0.331191
TIFIRKY_LVAGIATGGNTN_VYGVQVYLFY	1	0.00175101	0.331193
TIFIRLN_LVASIARGGSTN_VSDAWDTDARGDLT	1	0.00175101	0.331195
TIFIRLY_FVAAIGDGSTTN_VKEEPTFRCCYSAC	1	0.00175101	0.331197
TIFIGDP_LVATINYGSTTY_AAFVYSRLVSSLM	1	0.00175101	0.331198
TIFIGDR_FVAGIAIGSNTN_VSTLLTSLC	1	0.00175101	0.3312
TIFIGDR_FVAGIAIGSTTN_VSTLLTSLC	1	0.00175101	0.331202
TIFIGDT_LVAAIGYGSTTN_VTTLYGSLYQ	1	0.00175101	0.331204
TIFIGDT_LVAGISDGTNTY_ATWVATYANYAYYG	1	0.00175101	0.331205
TIFIGDV_FVAGINHGGITY_VGYVPDSDLTWYYG	1	0.00175101	0.331207
TIFIGDV_LVAGINLGATTY_AYGEQTLYAAEDYY	1	0.00175101	0.331209
TIFIGDG_LVAAINYGGSTY_ANPELTRSDRGYFN	1	0.00175101	0.331211
TIFIGAR_LVASISDGAITY_ASVLTHDYHE	1	0.00175101	0.331212
TIFIGAQ_LVAGINGGSTTY_VPYYEAVSLPTCSL	1	0.00175101	0.331214
TIFIGAP_FVASIADGAITN_ATRRSTKVL	1	0.00175101	0.331216
TIFIFQD_LVAAISDGSSTN_VLDSGEPKHS	1	0.00175101	0.331218
TIFIFSGY_FVAGISEGGSTY_AVHGVYHTFD	1	0.00175101	0.331219
TIFIFSV_LIAAIGPGSTTN_ATTPHTVTYD	1	0.00175101	0.331221
TIFIFSV_LVAAIGTGGTTN_VRWDYDVPYP	1	0.00175101	0.331223
TIFIFTL_FVASIAVGGSTY_VAWDYTYEYY	1	0.00175101	0.331225
TIFIFVP_FVAGITIGGTTY_	1	0.00175101	0.331226
TIFIFVQ_LVAAIDRGASTN_AGQADR*LEPVRLF	1	0.00175101	0.331228
TIFIFVT_FVAAITRGGNTN_VYRLYTGYHD	1	0.00175101	0.33123
TIFIFWS_FVAGINYGATTN_VITSGGGSGVYYIFH	1	0.00175101	0.331232
TIFIFYF_LVAAIDYGGITN_VYYTYAYPFR	1	0.00175101	0.331233
TIFIGDE_FVAAISDGSSTN_VNNTAYGDRTYPYD	1	0.00175101	0.331235
TIFIRFD_FVATIDYGGTTN_AVSIVYYALD	1	0.00175101	0.331237
TIFIGAY_FVAAISWGGNTN_AYSYGDEWFP	1	0.00175101	0.331239
TIFIGDD_FVAAITSGTNTY_ADAGDAPKLG	1	0.00175101	0.33124
TIFIRLY_FVATIAHGSNTN_AYYINSRLSGRYLF	1	0.00175101	0.331242
TIFIRL_FVATIAQGGITY_VTDDVQSLF	1	0.00175101	0.331244
TIFIRNR_FVAGIGYGANTN_ADTGVYRDLS	1	0.00175101	0.331246
TIFIRNY_LVASIAHGGNTN_AIHDDPRVYN	1	0.00175101	0.331247
TIFIRPA_LVASIATGSTTN_VVSDDRGADWNVAHV	1	0.00175101	0.331249
TIFIRPT_FVAGIGVGATTY_VPLPITAILQ	1	0.00175101	0.331251
TIFIRPY_FVAAIALGSITN_A	1	0.00175101	0.331253
TIFIRPY_FVATINAGGNTN_VPTVWDSLYYALYY	1	0.00175101	0.331254
TIFIRQT_FVASITLGTITN_APDSLYDRHS	1	0.00175101	0.331256
TIFIRRF_LVDRGANTY_ALRDGDYTARTDSQHY	1	0.00175101	0.331258
TIFIRRG_LVATISVGANTN_VSVDDYLFYT	1	0.00175101	0.33126
TIFIRRR_FVASIGYGTTTY_ARYFDVDVTVYAVY	1	0.00175101	0.331261
TIFIRGY_FVASIATGATTY_VTFSAPFALY	1	0.00175101	0.331263
TIFILLV_LVASIAEGANTN_ALRVDKGRTDFSL	1	0.00175101	0.331265
TIFILLT_FVAAIAYGGITK_ATAYVSTNHT	1	0.00175101	0.331267
TIFILLR_LVAAFTVGTSTN_VNVKTNTLY	1	0.00175101	0.331268
TIFIGAY_FVATISDGATN_VQRYQSDYLS	1	0.00175101	0.33127
TIFIGAY_LVAAITYGTTTN_APYYSPPVLI	1	0.00175101	0.331272
TIFIGAY_LVASINGGGITY_VYGPYQEAVYYSFW	1	0.00175101	0.331274
TIFIGA_FVAAITYGGSTN_AYPEFPHSQYHTYS	1	0.00175101	0.331275
TIFIGA_LVAAIAPGGSTY_AADIVPHS	1	0.00175101	0.331277
TIFIGDD_FVAAITSVTNTY_ADAGDAPKLG	1	0.00175101	0.331279
TIFIRGS_FVAGIAEGATTN_VQVPVLQELD	1	0.00175101	0.331281
TIFIRGQ_LVAAIGYGTNTY_AYYLYIYSHD	1	0.00175101	0.331282
TIFIRGQ_FVATITPGASTN_VYVNAIFPFD	1	0.00175101	0.331284
TIFIRYY_LVASIGNGTNTN_VRPTVRDRVGYAHR	1	0.00175101	0.331286
TIFIRY_LVAGINDGASTY_VDRYWYALR	1	0.00175101	0.331288
TIFISAF_FVATIDYGANP_VGGYGDPSASYGHS	1	0.00175101	0.331289
TIFISAH_LVATIGSGTITN_VRPFKVYRSPKGHA	1	0.00175101	0.331291
TIFISAI_FVAGISAGGSTN_VPWDVLWYFS	1	0.00175101	0.331293
TIFISAR_LVAGIARGASTY_VYGVDWVNVYSLFD	1	0.00175101	0.331295
TIFISAT_FVAGITTGTNTN_VSYIDIYHYPRYLA	1	0.00175101	0.331296
TIFISAY_FVAGIANGGSTN_ALQYDGEAHA	1	0.00175101	0.331298
TIFISAY_FVASIGRGGSTN_AIYSLLSTFLRLL	1	0.00175101	0.3313
TIFISAY_LVATINSGSNTY_ALYYTYFYHPYAHD	1	0.00175101	0.331302
TIFISC_LVAAIAYGTTTN_AIDDPARRIYYYFD	1	0.00175101	0.331303
TIFISDH_LVAGIATGGITN_AYADPTTEVYDTHV	1	0.00175101	0.331305
TIFISDS_LVAAIDYGASTN_VDAPTVDRYR	1	0.00175101	0.331307
TIFISIS_LVAGINDGSSTN_VSGNAVRYHY	1	0.00175101	0.331309
TIFIRYL_FVASIALGTTTY_VVQDYWYTYG	1	0.00175101	0.33131
TIFISI_LVATIGCGARTY_AYYLVGDPFY	1	0.00175101	0.331312
TIFISLQ_FVASITDGTNTY_AYLDYYEIATSFE	1	0.00175101	0.331314
TIFISSA_LVAAP_VDYFREDWWHRRHD	1	0.00175101	0.331316
TIFISSA_LVATIAEGSTTN_AELYRDESYS	1	0.00175101	0.331317
TIFISSD_LVAGINYGSTTY_VTVGYSGQLD	1	0.00175101	0.331319
TIFISSI_FVAAISYGATTY_VRDDWYYRYYRAYV	1	0.00175101	0.331321
TIFIRYY_FVAGIGDGGSTY_VPTLAVGIHS	1	0.00175101	0.331323
TIFISSK_FVATIGEGTTTN_AVNGGYAYYG	1	0.00175101	0.331324
TIFIRYY_FVAAINTGGTTN_VLYTFIDTHN	1	0.00175101	0.331326
TIFIRYS_FVATIAFGAITN_AHRKYYQYHY	1	0.00175101	0.331328
TIFIQRY_FVAGISYGTNTN_APLDLYWDSRDYHQ	1	0.00175101	0.33133
TIFISDY_FVATINFGSTTN_AFIGVKIGFI	1	0.00175101	0.331331
TIFISDY_LVASIGVGANTN_VSYAYVVYKPAVHS	1	0.00175101	0.331333
TIFISEI_FVAAIDKGSSTY_ATTSYSRDLG	1	0.00175101	0.331335
TIFISEY_FVAGITFGGSTY_VQDTHGVTVLLTF	1	0.00175101	0.331337
TIFISFD_LVATISTGAITN_ALPDRDLDYDGSHR	1	0.00175101	0.331338
TIFISFL_LVAGITNGGSTN_AVLGRELSPANAYE	1	0.00175101	0.33134
TIFISF_FVAGISIGANTN_DDYPHVQDGNPVYS	1	0.00175101	0.331342
TIFISDY_FVATIGLGSITN_VGRNSQRPHR	1	0.00175101	0.331344
TIFISGR_LVAAIGAGASTN_ADTDGSQGAYPYHR	1	0.00175101	0.331345
TIFISGR_LVAGINPGTSTN_VLYYPISYTRWRLT	1	0.00175101	0.331347
TIFISGS_FVAAITIGAITN_LYPYDVQYLRTIFY	1	0.00175101	0.331349
TIFISGT_LVAAISYGSTTN_VPYIVHSPFA	1	0.00175101	0.331351
TIFISGV_LVATINVGTTTN_VRDSDDDRFY	1	0.00175101	0.331352
TIFISGY_FVAGITGGASTN_VYFWPPGQDQTYHL	1	0.00175101	0.331354
TIFISIE_FVASINDGAITN_AARYHYDRYRKWFF	1	0.00175101	0.331356
TIFISII_LVASITTGAITN_ALYGATATHY	1	0.00175101	0.331358
TIFISGR_LVAGINPGTSTN_VLYYPISYKRWRLT	1	0.00175101	0.331359
TIFISDY_FVASIGDGANTY_VHDYVQRTLV	1	0.00175101	0.331361
TIFISDY_FVASIGDGANTY_VHDYDQRTLD	1	0.00175101	0.331363
TIFISDW_LVASINGGGNTN_APYYTSDQLTYTHA	1	0.00175101	0.331365
TIFIRYV_LVATISSGASTN_VLIVGQGDYS	1	0.00175101	0.331366
TIFILND_LVATITYGATTY_VWQENFDQDSRVYVTAY	1	0.00175101	0.331368
TIFISSY_FVAGITRGTNTN_AMKTTLTLLTTLL	1	0.00175101	0.33137
TIFISR_F**RCYYQ_VDDDYQYYPISYYT	1	0.00175101	0.331372
TIFISQD_FVAAIDFGGTTN_VDNSDDDGFA	1	0.00175101	0.331373
TIFISQD_LVAGIAWGGTTN_ASGSTGYPHY	1	0.00175101	0.331375
TIFISQL_FVAAIADGSNTY_VFTISDEYHS	1	0.00175101	0.331377
TIFISQL_FVAAIADGSNTY_VFTISDQYHT	1	0.00175101	0.331379
TIFISKT_LLPVLLVVLLP_ATRGNDTLGQETFY	1	0.00175101	0.33138
TIFIQRD_LLPLLMTVVVP_ASYLVQLGHV	1	0.00175101	0.331382
TIFIRYG_LVAAIAYGSITN_VKTDCYYYFV	1	0.00175101	0.331384
TIFIRYF_LVATISSGGTTN_VLYQQGHSFY	1	0.00175101	0.331386
TIFIRA_FVATIDDGANTN_AYQDLGKIGDVAFG	1	0.00175101	0.331387
TIFIRDA_FVATISEGGSTN_AGSTRFVSF	1	0.00175101	0.331389
TIFIRDL_LVASINKGEYYQ_VYYDVPTPYVVVLR	1	0.00175101	0.331391
TIFIRDP_LVAGITPGTTTN_VWSEKSYYN	1	0.00175101	0.331393
TIFIRDT_LVASINYGSSTN_AGYDIGYGLA	1	0.00175101	0.331394
TIFIRDV_FVAAIGEGGNTN_AKWPRAIGFS	1	0.00175101	0.331396
TIFIRDY_FVAAINIGSSTY_AASLLTLTI	1	0.00175101	0.331398
TIFIRAW_LVIGYGGNTY_AYDTYAPYLT	1	0.00175101	0.3314
TIFIRDY_LVASINLGASTY_VGGVKYDTISTSM	1	0.00175101	0.331401
TIFIRFT_FVASIDDGTTTN_VGS*SFRSI	1	0.00175101	0.331403
TIFIRGF_FVAGIDDGASTY_VDWYRLD	1	0.00175101	0.331405
TIFIRGH_FVAAIGYGTIP_AVYWNEPIQRDGYG	1	0.00175101	0.331407
TIFIRGI_FVAAISDGSSTN_VLQYGVDAHT	1	0.00175101	0.331408
TIFISPY_FVATIARGTITY_ARRVDFADPDWGLY	1	0.00175101	0.33141
TIFISS_FVASINWGGSTY_ASALLFQLCLPVPS	1	0.00175101	0.331412
TIFISPY_FVAGIAGGGSTY_VPVYSPNNTTRRFT	1	0.00175101	0.331414
TIFISPT_LVASINSGSITN_ANYYSDESLY	1	0.00175101	0.331415
TIFISTS_FVATIAVGTSTN_VYIGIGDPDEALL	1	0.00175101	0.331417
TIFISTY_FVATIATGSSTN_VSTADISGSNTPFS	1	0.00175101	0.331419
TIFISTY_FVATIGTGASTY_AYQVQSPTLS	1	0.00175101	0.331421
TIFIST_LVASIDYGSTTY_VGDKSTYSRYDT	1	0.00175101	0.331422
TIFIST_LVASITTW**YL_AWVGLSYRYF	1	0.00175101	0.331424
TIFISVG_FVASISRGGRTN_VRKQVALAFS	1	0.00175101	0.331426
TIFISVG_LVATITPGSNTN_ASTCTTI	1	0.00175101	0.331428
TIFISVI_FVASIASGGNTN_ASTTTYADHS	1	0.00175101	0.331429
TIFISTY_FVAAITLGSITN_VEVGAHYVAWQYHP	1	0.00175101	0.331431
TIFISRW_LVAGITNGASTN_VRYRYYDGHY	1	0.00175101	0.331433
TIFISRP_FVATITYGTNTN_VAISVLDAYSYPHL	1	0.00175101	0.331435
TIFISRDFI_FVAGITVGTSTY_VYHWDEQSVPKSHD	1	0.00175101	0.331436
TIFISLY_FVAAISTGSSTN_VPYVPGWLYY	1	0.00175101	0.331438
TIFISL_LVASISYGSNTN_VWGVYSSTL	1	0.00175101	0.33144
TIFISNI_LVASITVAN_APASHYGLHG	1	0.00175101	0.331442
TIFISPA_FVASIARGGTTN_VTTVKLANYYPSGYT	1	0.00175101	0.331443
TIFISPD_FVASIAGGTNTN_ADIVSTLTC*LTM	1	0.00175101	0.331445
TIFISPF_FVATIDPGSSTY_VHGIGYGGFQSWHG	1	0.00175101	0.331447
TIFISPF_LVAAIATGTITY_AGDDYYNAYSSYAYEFD	1	0.00175101	0.331449
TIFISPG_FVAGIGPGTIP_GHYAHY	1	0.00175101	0.33145
TIFISPN_FVAGIAGGGSTY_VPVYGPTNTTRRFT	1	0.00175101	0.331452
TIFISPY_FVAAISAGGNTN_VDHAAVSLI	1	0.00175101	0.331454
TIFIYVA_FVAAIATGAITN_AWVRLDWSRYGWLY	1	0.00175101	0.331456
TIFKSVQ_LVASINYGSTTY_VDAGYHVELS	1	0.00175101	0.331457
TIFKST_FVATIDLGTTTN_VTYTGTATHR	1	0.00175101	0.331459
TIFGYFL_FVATIAGGTNTN_VDDSTTSRI	1	0.00175101	0.331461
TIFGYFL_LVASIDIGGSTN_VGFEGHA	1	0.00175101	0.331463
TIFGYFS_FVAAIASVLLP_VRGGWPGAGYRGHY	1	0.00175101	0.331464
TIFGYFS_LVAGIGAGTSTN_AASVEYYWDPAPYI	1	0.00175101	0.331466
TIFGYFT_FVAAIGYGTNTN_VLYDDDDDLA	1	0.00175101	0.331468
TIFGYFV_FVAAIDFGATTN_VDRPGLSRHK	1	0.00175101	0.33147
TIFGYFV_FVASISTGTTTN_VVKGYYSTYYDIHL	1	0.00175101	0.331471
TIFGYEN_LVAGIGLGTITY_VKVDLLWFYDTSYP	1	0.00175101	0.331473
TIFGYGG_FVATIAYGGTSN_VLPHGIGPLT	1	0.00175101	0.331475
TIFGYFG_LVATINTGGTTY_AVPVSGYLYN	1	0.00175101	0.331477
TIFGYDS_FVATIGVGTTTY_VYSHYIAIPGAYHK	1	0.00175101	0.331478
TIFGYAV_FVAAITWGAITN_VWSYHSTELG	1	0.00175101	0.33148
TIFGYAV_FVAGINVGATTY_VPYQSTKYNDYGHV	1	0.00175101	0.331482
TIFGYAV_LVASITFGGTTY_AVYST*LTI	1	0.00175101	0.331484
TIFGYAW_FVAAIDWGAITN_VVLSTTVFTSSTE	1	0.00175101	0.331485
TIFGYAW_FVASIGDGGSTN_VYVPDLDILK	1	0.00175101	0.331487
TIFGYAW_LVATITYGTNTN_AYRSNSQRLY	1	0.00175101	0.331489
TIFGYAY_FVAAIAYGGNTN_VQYPYYTAAGRHY	1	0.00175101	0.331491
TIFGYAT_SVAAISGGASTN_ADDPYQSDFS	1	0.00175101	0.331492
TIFGYAY_FVAAIDNGTITN_AYPETEAYPTGGWLY	1	0.00175101	0.331494
TIFGYDR_LVATINYGAITN_ADYLWSGSFTTTLQ	1	0.00175101	0.331496
TIFGYFD_LVAAIANGTITN_AYEGPAYNLD	1	0.00175101	0.331498
TIFGYEY_LVASINWGSTTY_ASLGRRIVHE	1	0.00175101	0.331499
TIFGYEY_FVASISYGGITN_ATDSYYLSFY	1	0.00175101	0.331501
TIFGYGD_FVAGIAAGTTTY_VQKDWLYWAIYVHY	1	0.00175101	0.331503
TIFGYGD_FVASIDGGANTN_AWYYSYPTLW	1	0.00175101	0.331505
TIFGYF_LVAAIDQGGNTY_VSYYNRNDISDELG	1	0.00175101	0.331506
TIFGYGD_FVASISIGTSTN_AVGTSSVTI	1	0.00175101	0.331508
TIFGYGD_LVAAIDIGATTN_VYFYYSIDYY	1	0.00175101	0.33151
TIFGYGE_FVAGIDYGGSTN_ALYTIGFVWYPPYA	1	0.00175101	0.331512
TIFGYGE_LVAAIGSGSTTY_APTRWPVGAYRLFS	1	0.00175101	0.331513
TIFGYGE_LVAGIDNGGTTY_VDISLYQHYWEPYFGYW	1	0.00175101	0.331515
TIFGYGF_LVAAIGQGTITY_VTWGDTVYLEPRHW	1	0.00175101	0.331517
TIFGYGG_FVAAIGFGASTN_ATRYWFARLY	1	0.00175101	0.331519
TIFGYGG_FVAAIRYGAITY_ALVAPVSYHY	1	0.00175101	0.33152
TIFGYGD_FVATITYGGTTN_VYYDGAVYSGYDLS	1	0.00175101	0.331522
TIFGYFY_FVAAIGPGSTTN_VTGDPYEDPYDGHA	1	0.00175101	0.331524
TIFGYFV_LVASITLGTITN_AWKHYRHDAIVYLV	1	0.00175101	0.331526
TIFGYFV_LVAAINIGASTN_VVIRTI	1	0.00175101	0.331527
TIFGYES_FVASINYGAITY_AQAHGTDYYS	1	0.00175101	0.331529
TIFGYES_FVATINTGSNTN_VVVVEYAYDDFRLS	1	0.00175101	0.331531
TIFGYET_FVAGIDIGASTY_VPKSDWRGHA	1	0.00175101	0.331533
TIFGYET_FVASIDSGGSTN_AYLVYYTRKSQYLY	1	0.00175101	0.331534
TIFGYEW_FVASISVGSNTN_ASDPYTYHIWLLYP	1	0.00175101	0.331536
TIFGYEY_FVAAIDDGSSTN_VYLPRYYQSSGALY	1	0.00175101	0.331538
TIFGYAY_FVAAITYGTSTN_ASIERTQLR	1	0.00175101	0.33154
TIFGYAY_FVAGIGSGSITN_	1	0.00175101	0.331541
TIFGYAY_FVAGISYGSTTN_VDSYSLTLI	1	0.00175101	0.331543
TIFGYAY_FVAGITQGGTTN_AQVAGTVDYPDHYV	1	0.00175101	0.331545
TIFGYDS_FVATIAYGASTY_VWYYFANDGGVYHV	1	0.00175101	0.331547
TIFGYAY_LVAAINVGSSTN_AHQYRYTDQDYHD	1	0.00175101	0.331548
TIFGYAY_LVATITGGSTTN_AWAVGYVLNGYDHD	1	0.00175101	0.33155
TIFGYDG_FVASISDGGITN_VLYFLTVGRYRDLD	1	0.00175101	0.331552
TIFGYDG_FVATISYGSSTY_AALDDVSTAWYLLW	1	0.00175101	0.331554
TIFGYDG_LLPVLLLVVVP_ASRDYRTYRDRTYF	1	0.00175101	0.331555
TIFGYDG_LVAGITFGTNTY_AYLDRHVHYTERLL	1	0.00175101	0.331557
TIFGYDG_LVASIDYGTNTN_AKFSYYTGEYRYLY	1	0.00175101	0.331559
TIFGYDH_LVATITVGGNTN_VYHYVLSDGDPILD	1	0.00175101	0.331561
TIFGYDK_FVASISIGGNTN_AKFEAQVYRFGSYY	1	0.00175101	0.331562
TIFGYDG_FVASIDNGSNTN_ADWDRYLDYY	1	0.00175101	0.331564
TIFGYDL_LVAGITVLLP_AYYDYDSNYP	1	0.00175101	0.331566
TIFGYDN_FVAAIGQGGTTY_AYTPYLYGYS	1	0.00175101	0.331568
TIFGYDN_LVAAIGYGTITY_VYAFTYSALL	1	0.00175101	0.331569
TIFGYDN_LVAGIAVGSITN_VDTIFDAYHV	1	0.00175101	0.331571
TIFGYDN_LVASIDPGSSTY_AGR*PGWSFPAS	1	0.00175101	0.331573
TIFGYDP_FVAGITIGTITY_AIAYYVDVLSGLLS	1	0.00175101	0.331575
TIFGYDQ_LVATINSGSTTY_VEYYDAYRRSDYHS	1	0.00175101	0.331576
TIFGYDR_LVAAISWGSITY_ADLQSTSDFIPQLA	1	0.00175101	0.331578
TIFGYDL_LVATINSVLLP_VIPYTDNKYT	1	0.00175101	0.33158
TIFGYDG_FVAGIDYGSTTY_VSTDPSDHHG	1	0.00175101	0.331582
TIFGYAY_LVAAINAGSSTN_AHQYRYTDQDYHD	1	0.00175101	0.331583
TIFGYGD_FVAAINGGASTY_VLTVVSSGGSYIYG	1	0.00175101	0.331585
TIFGYAT_FVATIGYGAITY_VYNVYKYAFY	1	0.00175101	0.331587
TIFGYATS_LVAAIDYGGNTY_VYANNYTWY	1	0.00175101	0.331589
TIFGYAY_FVASIASGTTTY_VDQWESVSLW	1	0.00175101	0.33159
TIFGYAY_FVASISGGSITN_ADVDIVAKSTAKYI	1	0.00175101	0.331592
TIFGYAY_FVASLASGTTTY_VDQWESVSLW	1	0.00175101	0.331594
TIFGYAY_FVAAINGGASTY_VLTVVSSGGSYIYG	1	0.00175101	0.331596
TIFGYAT_LVASINYGASTN_ASAYLDVPFR	1	0.00175101	0.331597
TIFGYAT_LVASINLGSTTN_VSALYTTVIITAHT	1	0.00175101	0.331599
TIFGYAT_FVATINLGTNTN_APDYFSRNYD	1	0.00175101	0.331601
TIFGYAG_LVAAIARGGNTN_AYGPSVYGFQ	1	0.00175101	0.331603
TIFGYAG_LVAGINRGTITY_VPSTKQYVGNTDFS	1	0.00175101	0.331605
TIFGYAP_LVAAINYGSSTY_AGYNNGSYYYDTHD	1	0.00175101	0.331606
TIFGYAQ_FVATISFGTTTN_IDYGVTLYLLR	1	0.00175101	0.331608
TIFGYAQ_LVATINSGSTTY_VEYYDAYRRSDYHS	1	0.00175101	0.33161
TIFGYAR_FVASITHGSSTY_VRTHLAYPLGYVFG	1	0.00175101	0.331612
TIFGYAR_LVACIGAGGSTN_AYEGYAEAHQRGLE	1	0.00175101	0.331613
TIFGYAS_FVAAINQGASTY_VALYRDDYHY	1	0.00175101	0.331615
TIFGYAS_FVAGISDGSNTN_VVQYREYGYPINLG	1	0.00175101	0.331617
TIFGYAS_FVASIGFGGSTY_APGYKHHDGYLWFC	1	0.00175101	0.331619
TIFGYAS_LVAAIGSGANTY_ALSPVSHDHS	1	0.00175101	0.33162
TIFGYAS_LVAGISTGGNTN_VDVYDTASHE	1	0.00175101	0.331622
TIFGYAS_LVATIDIGAITN_VVIALIILHV	1	0.00175101	0.331624
TIFGYAS_LVATIDKGAITY_AFHHSSGYLS	1	0.00175101	0.331626
TIFGYAT_FVAAISGGASTN_ADDPYQSDFS	1	0.00175101	0.331627
TIFGYDF_FVATIDTVVLP_AYAYDYVLHS	1	0.00175101	0.331629
TIFGYGD_FVAAIAHGTITN_ALGSEYTNYASYYY	1	0.00175101	0.331631
TIFGYGA_FVAGISYGGSTN_VQYSWHNGPKLYLD	1	0.00175101	0.331633
TIFGTGY_LVAAIGWGTTTN_VSHIYSDVYW	1	0.00175101	0.331634
TIFGTGY_LVAAINTGGSTY_VDCFGLYFYGGDLT	1	0.00175101	0.331636
TIFGTGY_LVAAISSGGNTN_VYDGPIGAHA	1	0.00175101	0.331638
TIFGTGL_LVAAISAGANTY_VLI	1	0.00175101	0.33164
TIFGVSG_FVAL_AADSVTCII	1	0.00175101	0.331641
TIFGTGL_FVAAIDAGATTY_VTYVGPRYYIYYFY	1	0.00175101	0.331643
TIFGTGI_LVAGINWGASTN_VDDWYYGHLK	1	0.00175101	0.331645
TIFGTFG_FVAGIDWGATTY_VYETYLSLLY	1	0.00175101	0.331647
TIFGTFG_LVAAIGTGSNTY_AHHSTYDTYP	1	0.00175101	0.331648
TIFGTGY_LVAAIALGTTTY_VGSAYHD	1	0.00175101	0.33165
TIFGTFG_LVATIAYGTSTN_ALTNNTGGYSLLHS	1	0.00175101	0.331652
TIFGTFP_LVATIAFGTSTY_VTGNFPFTHD	1	0.00175101	0.331654
TIFGTFT_FVATIDAGAITY_AGWYQYYWFD	1	0.00175101	0.331655
TIFGTFY_FVASINAGTTTN_VWGALKSLHK	1	0.00175101	0.331657
TIFGTGA_FVAGINFGTTPN_VVADSYSDFP	1	0.00175101	0.331659
TIFGTGA_FVATINVGSITN_VYSDLSNYLF	1	0.00175101	0.331661
TIFGTGA_LVAGIDVGSTTY_ADYSGQEYYL	1	0.00175101	0.331662
TIFGTGA_LVATIDSGTSTY_AVIPYIWTLL	1	0.00175101	0.331664
TIFGTGD_LVATIGPGTTTY_VASYRDTYYS	1	0.00175101	0.331666
TIFGTGD_LVATINTGGITY_VYLDRNPPFY	1	0.00175101	0.331668
TIFGTFN_FVAAIDHGSNTY_VRTRRYILTWEVYY	1	0.00175101	0.331669
TIFGTGY_FVATISVGASTY_ATPGPYNLYP	1	0.00175101	0.331671
TIFGTGY_FVAGITRGTNTN_AYTGAIYYGAYWHW	1	0.00175101	0.331673
TIFGTGW_LVAGITTGSSTY_VIGRDFP	1	0.00175101	0.331675
TIFGTDV_LVAAITDGATTN_VDYPTYSDYAYEHD	1	0.00175101	0.331676
TIFGTDY_FVAGINHGAITI_VYWETSSTRSTVLY	1	0.00175101	0.331678
TIFGTDY_FVAGINHGAITN_VYWETSSTRSTVLY	1	0.00175101	0.33168
TIFGTDY_LVAAIDGGGSTY_AGPLASGVFP	1	0.00175101	0.331682
TIFGTDY_LVAAIGSGASTY_ADDPYLANFN	1	0.00175101	0.331683
TIFGTDY_LVAAINLGANTY_VGIDTARHLD	1	0.00175101	0.331685
TIFGTDY_LVAGITIGGTTN_ADWYDDDGGHTAFR	1	0.00175101	0.331687
TIFGTEY_LVAGIDDGATTN_VGAHTDQPEVVKLT	1	0.00175101	0.331689
TIFGTFA_LVASISRGANTY_AISTSNLFRGDTFP	1	0.00175101	0.33169
TIFGTFA_LVATIGNGSNTN_AYGIGGADYV	1	0.00175101	0.331692
TIFGTFG_FVAGIAWGATTY_VYETYLSLLY	1	0.00175101	0.331694
TIFGTGN_LVAAIDDGGNTN_AGDAYDSFM	1	0.00175101	0.331696
TIFGTGN_LVAGIDIGTSTN_VLTVVCRSI	1	0.00175101	0.331697
TIFGTGP_FVATIGTGANTN_AYTGVWYDYE	1	0.00175101	0.331699
TIFGTGQ_LVAILLSVVLP_VTNWVIFDYG	1	0.00175101	0.331701
TIFGTGR_LVAAISLGATTY_VFSKYLLGYR	1	0.00175101	0.331703
TIFGTGS_LVASIDAGGTTY_VIVDAGKVYH	1	0.00175101	0.331704
TIFGTGV_FVAAIARGGNTY_VYWGYAPEYHHPLE	1	0.00175101	0.331706
TIFGTGV_LVAGIGFGSSTY_VLNYPYGPDYVVHF	1	0.00175101	0.331708
TIFGTGW_FVAGIGAGSNTN_AIYPSLTLF	1	0.00175101	0.33171
TIFGTGW_FVASIGSGANTY_AYVRAKTRHV	1	0.00175101	0.331711
TIFGTGG_FVAAIDFGGTTN_VVYNPVYFLY	1	0.00175101	0.331713
TIFGTGG_LVAAIGLGASTY_APPEYTRIYI	1	0.00175101	0.331715
TIFGTGG_LVAAISGGGTTN_AYRRGVDYYEYLL	1	0.00175101	0.331717
TIFGTGI_FVAGIDDGANTY_ADYTLTWHYT	1	0.00175101	0.331718
TIFGYDT_FVAAIARGTSTY_APSTLLVTTLNSI	1	0.00175101	0.33172
TIFGYDT_FVAGIADGAITY_VYVPKPEYFD	1	0.00175101	0.331722
TIFGYDT_LVAGIDYGSITN_VSKISAGWFY	1	0.00175101	0.331724
TIFGYDT_LVPVLVSVLLP_AEPSGYGVFG	1	0.00175101	0.331725
TIFGYDVD_FVAGIADGSTTY_AWFSRDYASRDSLA	1	0.00175101	0.331727
TIFGYDV_FVAGISNGSNTN_AGSGFRGRKSDTYG	1	0.00175101	0.331729
TIFGYDV_FVALLVTVLLP_ALYEYASLTF	1	0.00175101	0.331731
TIFGYDV_FVASIDRGATTN_VDFLQFYHFT	1	0.00175101	0.331732
TIFGYDV_FVASITSGTITN_VDNTYKDF	1	0.00175101	0.331734
TIFGYDV_LVAGIGNGSSTN_AYQHIDRSQYYRLA	1	0.00175101	0.331736
TIFGYDV_LVASIALGTITN_VHVQYPTDHS	1	0.00175101	0.331738
TIFGYDV_LVASISIGGNTY_AFSLPL*	1	0.00175101	0.331739
TIFGYDV_LVASISWGGITY_AAKSYYAPRTSDHG	1	0.00175101	0.331741
TIFGYDY_FVAAISDGTTTN_VYLYRGLRGYSRDQYH	1	0.00175101	0.331743
TIFGYDY_FVAGISDGTSTN_VAYFVSRHYS	1	0.00175101	0.331745
TIFGYDY_FVAGISTGSSTN_ADWPAYTAVDSAFY	1	0.00175101	0.331746
TIFGYEK_LVATITDGSTTN_AIWDDVYYHY	1	0.00175101	0.331748
TIFGYDS_LVAAINHGTTTY_ATWHYVWLYWWYFY	1	0.00175101	0.33175
TIFGYEL_FVASITDGAITN_VASDWWGDFG	1	0.00175101	0.331752
TIFGYEN_LVAGINFGTNTN_VVLGYAYFHD	1	0.00175101	0.331753
TIFGYGA_FVAAINAGGSTN_VDDPGYADARYYYS	1	0.00175101	0.331755
TIFGYDS_LVASIGTGGITY_VLHVGPYATAVQYD	1	0.00175101	0.331757
TIFGYGD_FVAAIAAGANTN_AGIGTYENLP	1	0.00175101	0.331759
TIFGYDY_FVASIDAGSSTY_AIRGDWPFGYSHY	1	0.00175101	0.33176
TIFGYDY_FVASISLGSITY_AYDSYLDYDVDSLY	1	0.00175101	0.331762
TIFGTGI_LVATIGSITN_VYTGEAYDKRALFN	1	0.00175101	0.331764
TIFGYP_LVAAITNGGTTN_ALYSALYHDDDVYD	1	0.00175101	0.331766
TIFGVSI_FVALLVSVVIP_AYNATDAYDYVIYQ	1	0.00175101	0.331767
TIFGVSK_LVAAIGSGSITY_VIVGGPYYADHGFY	1	0.00175101	0.331769
TIFGYDY_FVASITYGGTTN_VADYKIGWASRRHT	1	0.00175101	0.331771
TIFGYDY_LVAAIANGSITN_VPRDRTKRHG	1	0.00175101	0.331773
TIFGYDY_LVAGIALGSTTN_ATYISFAVFDYT	1	0.00175101	0.331774
TIFGYDY_LVAGINGGGSTN_VDRDWGPYFN	1	0.00175101	0.331776
TIFGYDY_LVAGINQGSTTN_VWRGSYYYIGDSFD	1	0.00175101	0.331778
TIFGYDY_LVASIAYGGITN_VSTVLTNTL	1	0.00175101	0.33178
TIFGYD_LVAGIAWGGSTN_VTTDADDNFR	1	0.00175101	0.331781
TIFGYDY_FVASISVGGTTN_AIVDYDTSEYRDLD	1	0.00175101	0.331783
TIFGYD_LVATIDSGGITY_VRKRPFNAFAAYLR	1	0.00175101	0.331785
TIFGYEA_LVASITYGTSTY_VLSSTGTQHY	1	0.00175101	0.331787
TIFGYEE_FVATIGLGTTTN_VTKDDSRRLY	1	0.00175101	0.331788
TIFGYEE_FVATINKGSNTN_AYATAREETYVEHY	1	0.00175101	0.33179
TIFGYEF_FVAAITGGGITN_VNSYVDDSVTVSFV	1	0.00175101	0.331792
TIFGYEF_FVAGIDDGGNTY_VTYPLIAYYSASDYHR	1	0.00175101	0.331794
TIFGYEG_LVATITRGGSTY_ADAYDVLDDQDYYG	1	0.00175101	0.331795
TIFGYEH_LVASIAIGSSTY_VQQHKSGFVYSPLS	1	0.00175101	0.331797
TIFGYEA_LVAGIDYGTSTN_VGGYYYDAFT	1	0.00175101	0.331799
TIFGYDY_FVASINKGANTN_ANRAHDDDYS	1	0.00175101	0.331801
TIFGYDE_LLPVLLLVLLP_ARTLDHGRFR	1	0.00175101	0.331802
TIFGYDA_FVAGINPGGSTY_AQYYYTASLA	1	0.00175101	0.331804
TIFGYDA_FVAGITDGANTY_VLSYHIGPFWWGYN	1	0.00175101	0.331806
TIFGYGN_LVASIHGGGSTY_AGSPVTGYLA	1	0.00175101	0.331808
TIFGYGN_LVASINGGGSTY_AGSPVTGYLA	1	0.00175101	0.331809
TIFGYGQ_FVASINGGSTTY_ASSTSLPVSV*PL	1	0.00175101	0.331811
TIFGYGR_FVAGIDTGTTTY_VDIGDSELGDVELE	1	0.00175101	0.331813
TIFGYGR_FVAGINYGATTY_ATYSEIDLEVTEHY	1	0.00175101	0.331815
TIFGYGR_FVATIDYGSSTN_ARVPPVTQYT	1	0.00175101	0.331816
TIFGYGR_LVATISWGTITN_AYGDQVWAYGGVLR	1	0.00175101	0.331818
TIFGYGS_LVAGIADGANTN_AASTYAPLLSLAYR	1	0.00175101	0.33182
TIFGYGS_LVAGIDSVVLP_AVDSEVWYLY	1	0.00175101	0.331822
TIFGYGN_LVAGIGFGGNTN_ALHGGGYVDAPEHP	1	0.00175101	0.331823
TIFGYGS_LVAMINGGTTTT_VPYEEAPRYI	1	0.00175101	0.331825
TIFGYGT_LVATITYGASTY_ALTASDRGFK	1	0.00175101	0.331827
TIFGYGV_FVAAIDEGTNTN_ASASVSRVPNFL	1	0.00175101	0.331829
TIFGYG_FVAGITTGATTN_ASWLRRSRM	1	0.00175101	0.33183
TIFGYLD_FVAAIDDGASTN_ATVRYGPDHD	1	0.00175101	0.331832
TIFGYG_FVATISIGSSTN_AIKHSAG	1	0.00175101	0.331834
TIFGYHA_FVASIGTGATTY_VGFPRRQSYD	1	0.00175101	0.331836
TIFGYIR_LVATIAEGASTY_VSVSGPPRLG	1	0.00175101	0.331837
TIFGYIR_PVATIAEGASTY_VSVSGPPRLG	1	0.00175101	0.331839
TIFGYIS_FVASIGWGGTTN_VWGRYNTGHS	1	0.00175101	0.331841
TIFGYGT_LVAGITWGSSTN_VGYQWDVTLR	1	0.00175101	0.331843
TIFGYGL_LVAGIAPGAITY_AQPGSQYEPHDGHD	1	0.00175101	0.331844
TIFGYGL_FVASIGDGGITN_VTHSYRPYLYIYHA	1	0.00175101	0.331846
TIFGYGK_FVATISGGANTN_VYDSTVVVRTTVI	1	0.00175101	0.331848
TIFGYLD_FVAAIADGGNTN_ARLVGPVNLVTLYS	1	0.00175101	0.33185
TIFGYGW_LVAAINPGTITN_VTGYVTTDLAHVHD	1	0.00175101	0.331851
TIFGYGYV_LVAGISSGSNTN_VYGS*LVRRWYSY	1	0.00175101	0.331853
TIFGYGY_FVAAIDRGGNTY_VDYDSYSGSYVYFL	1	0.00175101	0.331855
TIFGYGY_FVAAIGPGSSTY_VTLRVVI	1	0.00175101	0.331857
TIFGYGY_FVAAISYGATN_ASGGGYSSYR	1	0.00175101	0.331858
TIFGYGY_FVASIGDGGSTY_VYQWTYYTYR	1	0.00175101	0.33186
TIFGYGY_LVAGIDTGSNTY_AGQGVTYSFH	1	0.00175101	0.331862
TIFGYGW_FVATINDGSTTY_VVVQPGDAHR	1	0.00175101	0.331864
TIFGYGY_LVAGIGKGATTY_VGNYFGYHA	1	0.00175101	0.331865
TIFGYGY_LVAGIGVGGNTN_VSQLSYPLFD	1	0.00175101	0.331867
TIFGYGY_LVAGISDGASTN_AGGDTVWGYR	1	0.00175101	0.331869
TIFGYGY_LVASIGTGTTTY_AYVDNYYANSFEYS	1	0.00175101	0.331871
TIFGYGY_LVASINYGGITN_VPLEETQWLD	1	0.00175101	0.331872
TIFGYGY_LVASITDGTTTY_VYYLVPDSFY	1	0.00175101	0.331874
TIFGYG_FVAAIAGGTTTY_VYQPDDDALDSLYN	1	0.00175101	0.331876
TIFGYG_FVAGISDGSTTY_ASSISIVYVYDLHY	1	0.00175101	0.331878
TIFGYGY_LVAGIGTGATTY_VGNYFGYHA	1	0.00175101	0.331879
TIFGYGV_LVATIADGANTY_VSVTFVTTF	1	0.00175101	0.331881
TIFGYGV_LVAGIDVGGNTY_VLSGDYDERSGLM	1	0.00175101	0.331883
TIFGYGV_LVAAIDAGAITY_VSYGNDYEFY	1	0.00175101	0.331885
TIFGYITA_FVAAIAVGASTN_VDYFYAIYFIAYRVGFY	1	0.00175101	0.331886
TIFGYIT_FVAAISYGAITY_AHSYGTQYTGGKHG	1	0.00175101	0.331888
TIFGYIV_LVAGIAYGGITY_ASSQYSYYATTGLS	1	0.00175101	0.33189
TIFGYIW_LVAGITTGGSTY_VRFDDTHA	1	0.00175101	0.331892
TIFGYID_FVASITPGGNTN_ASYFVQEYSTAIYP	1	0.00175101	0.331893
TIFGYID_FVASITPGGNTN_ASYVVQEYSTAIYP	1	0.00175101	0.331895
TIFGYID_FVATIDYGSITN_VPVAFNQLPTHWFD	1	0.00175101	0.331897
TIFGYIF_FVAGITYGTTTN_AYTYTTTFF	1	0.00175101	0.331899
TIFGYIF_FVATINDGGTTN_VYLTRSDHLN	1	0.00175101	0.3319
TIFGYG_FVATISSGTTTN_ALRKQGAIRYYPLQ	1	0.00175101	0.331902
TIFGYAG_FVAAISTGSNTY_AQLFGPSSLV	1	0.00175101	0.331904
TIFGYAF_FVATIGYGANTY_VSKTYELVYY	1	0.00175101	0.331906
TIFGYAE_LVATINLGTITY_AVDYDVYYHF	1	0.00175101	0.331907
TIFGVYN_LVASINYGGNTN_AFWSSAQTHLQDFA	1	0.00175101	0.331909
TIFGVYP_FVAAIDYGTSTN_AHDTVREIQVYNFY	1	0.00175101	0.331911
TIFGVYQ_LVAGISAGGTTN_VPLKSWVLFL	1	0.00175101	0.331913
TIFGVYR_FVAAIGLGAITN_VSYLM	1	0.00175101	0.331914
TIFGVYR_FVAGISYGSSTN_VYNVVYSLSAASI	1	0.00175101	0.331916
TIFGVYR_FVATIGTGSSTF_AWGGYWRHFA	1	0.00175101	0.331918
TIFGVYR_LVAAIDGANTY_VYYYQSSEYS	1	0.00175101	0.33192
TIFGVYL_LVATIAPGSTTN_ALI	1	0.00175101	0.331921
TIFGVYR_LVAGITYGTITY_AEVYDRQILP	1	0.00175101	0.331923
TIFGVYS_FVATINYGATTY_VVWTKYQRHG	1	0.00175101	0.331925
TIFGVYV_FVAAIASGGTTY_ADDYDAQDDHYYHD	1	0.00175101	0.331927
TIFGVYV_FVAGIGDGSSTN_AGDYTYNSLY	1	0.00175101	0.331928
TIFGYH_FVATISPGTITN_VPDLYGATRDAYYD	1	0.00175101	0.33193
TIFGYLD_FVATIAVGGSTN_ADSDVVLRLD	1	0.00175101	0.331932
TIFGYHY_LVAGISDGSTTN_ALSNEYTAFW	1	0.00175101	0.331934
TIFGYHY_FVAGIAIGANTN_VSPPNDGGYS	1	0.00175101	0.331935
TIFGYIR_FVATINNGTNTN_VSTLTTRTF	1	0.00175101	0.331937
TIFGYIW_LVASISGGGTTN_ADWIPSTDYH	1	0.00175101	0.331939
TIFGYIY_LVAGITTGGTTN_VDSIDDGVLLYALV	1	0.00175101	0.331941
TIFGYKD_LVAAITDGGSTN_VYWRSLTKLR	1	0.00175101	0.331942
TIFGYKL_FVASIGPGSTTN_AWPSAYWPGAAVYG	1	0.00175101	0.331944
TIFGYKL_LVAAIGPGTTTY_AVRYYRYGDSYGFE	1	0.00175101	0.331946
TIFGYKQ_LVATITYGSSTY_VNSYNFLPYD	1	0.00175101	0.331948
TIFGYKS_LVAAIAAGANTY_AGHDDRQWYD	1	0.00175101	0.331949
TIFGYLA_LVASINGGSNTY_VGYDPPAAYD	1	0.00175101	0.331951
TIFGYIY_FVASIAWGATTY_VYTDSYDDDKPYS	1	0.00175101	0.331953
TIFGYIP_LVAAIAAGGNTN_VYYSGYVVHA	1	0.00175101	0.331955
TIFGYIL_LVATIANGTNTY_VYSDWYTFYH	1	0.00175101	0.331956
TIFGYII_FVASITLGSNTN_VRTYLNDDSDSTF	1	0.00175101	0.331958
TIFGYHD_FVAGIGPGAITN_APHIWNYDLSTYYG	1	0.00175101	0.33196
TIFGYHD_FVATIAYGSTTY_ARDSEYARGAGYLY	1	0.00175101	0.331962
TIFGYHE_LVAGIDYGTNTN_VPYEYYYIYL	1	0.00175101	0.331963
TIFGYHR_LVAGINVGSITN_ADDTQRDDRQYAHA	1	0.00175101	0.331965
TIFGYHV_LVAGIGSGTSTN_VSSGKILDYD	1	0.00175101	0.331967
TIFGYHV_LVATITDGSNT_ADVLDYVALN	1	0.00175101	0.331969
TIFGYHW_LVAAITSGGSTN_VVVVWESGYYVPYR	1	0.00175101	0.33197
TIFGYHY_FVAAIGTGGITN_VNATEGVILY	1	0.00175101	0.331972
TIFGYHY_FVAGIAPGSTTN_ADPTYTSELY	1	0.00175101	0.331974
TIFGYGI_LVAAIAAGATTY_VLYRHTPAYR	1	0.00175101	0.331976
TIFGYNE_FVAAITVGSRP_VSYVLRGNILAWFP	1	0.00175101	0.331977
TIFGYNY_FVAAINRGASTN_AETYIVWYHP	1	0.00175101	0.331979
TIFGYLY_FVATISIGTTTK_AGKAYYSDGGQYYN	1	0.00175101	0.331981
TIFGYLS_LVCRYYFWYYYQ_VYLTSPSTLY	1	0.00175101	0.331983
TIFGYLY_LVAAIGIGGTTN_VVYLPYYMVGSVF	1	0.00175101	0.331984
TIFGYLY_LVAAISDGASTY_ANGYWYKIEDWSHP	1	0.00175101	0.331986
TIFGYLY_LVAAITGGAITY_AYPDPDNTSGKQHT	1	0.00175101	0.331988
TIFGYLY_LVAGINYGATTY_AETIIIWRSASGFT	1	0.00175101	0.33199
TIFGYLY_LVAGISLGSITY_AYPYNYQYAFVEGDFY	1	0.00175101	0.331991
TIFGYLY_LVAGLNYGATTY_AETIIIWRSASGFT	1	0.00175101	0.331993
TIFGYNA_FVAAISWGANTY_ARTLGYQTWYYNHS	1	0.00175101	0.331995
TIFGYNA_FVASIAYGGNTY_VQDVVTYGSEDSYG	1	0.00175101	0.331997
TIFGYLY_LVAAINTGGTTN_VTDDYYADHF	1	0.00175101	0.331998
TIFGYLS_LVAAITLGGSTY_VRGSVLVTL	1	0.00175101	0.332
TIFGYLS_FVATINYGGNTN_ATYVWSTPYY	1	0.00175101	0.332002
TIFGYLS_FVATIDYGANTN_VHNNGDSAASAYHV	1	0.00175101	0.332004
TIFGYLF_FVATIAGGGNTY_AATTSSGRYL	1	0.00175101	0.332005
TIFGYLF_LVASITDGATTN_VDDWYLAKYA	1	0.00175101	0.332007
TIFGYLF_LVASITYGGITN_VETLRAHRGWNYHA	1	0.00175101	0.332009
TIFGYLG_FVAAIDYGGTTN_VVRTVDSGLY	1	0.00175101	0.332011
TIFGYLG_FVATINFGSTTY_AATITRNNFNTLLV	1	0.00175101	0.332012
TIFGYLG_LVAAISSGASTN_AATYAYPGLQYVHT	1	0.00175101	0.332014
TIFGYLG_LVAGIGDGSNTY_VWYTVVDPIDPSLS	1	0.00175101	0.332016
TIFGYLY_FVATIDNGGITY_VWSYFSAQHY	1	0.00175101	0.332018
TIFGYLI_FVASITYGSTTN_VYAPDWVGQDFYH*	1	0.00175101	0.332019
TIFGYLY_FVATIAYGANTN_VWEVGDYYQ	1	0.00175101	0.332021
TIFGYLV_LVAAIGGGGITN_VYYGYPAPTEDDHG	1	0.00175101	0.332023
TIFGYDA_FVASINEGTSTY_VGYDQDVIPSFPYR	1	0.00175101	0.332025
TIFGYDA_FVATISYGAITN_AYVSPRYVYD	1	0.00175101	0.332026
TIFGYDA_LAASIGYGSNTN_AAFAYIFSYY	1	0.00175101	0.332028
TIFGYDA_LVAAIANGATTN_AYPWVRDRYDWSL	1	0.00175101	0.33203
TIFGYDA_LVATITYGTTTY_VYRDWPTQVVYKHQ	1	0.00175101	0.332032
TIFGYDD_FVAGIAYGTNTY_VTIGADGDSKGYFY	1	0.00175101	0.332034
TIFGYDD_FVAGIDGGTITY_APFNSYIDHF	1	0.00175101	0.332035
TIFGYDD_FVAGIGVGGSTY_VSERSINGYIEPFV	1	0.00175101	0.332037
TIFGYDD_FVATIADGSTTN_VLDPYYEYHA	1	0.00175101	0.332039
TIFGYDD_LVAAINGGAITN_VVRLF	1	0.00175101	0.332041
TIFGYDD_LVASISDGANTN_VDTYFSDYHG	1	0.00175101	0.332042
TIFGYDD_LVASISKGGNTY_LLLISLLTI	1	0.00175101	0.332044
TIFGYDD_LVATITNGGTTN_AGTLPFLLSS*IPF	1	0.00175101	0.332046
TIFGYDD_LVATITPGSNTY_AYRWSNRLYH	1	0.00175101	0.332048
TIFGYDE_FVASISYGGNTN_AADDDARYHH	1	0.00175101	0.332049
TIFGYAY_LVATIDDGSITN_VCI	1	0.00175101	0.332051
TIFGYAG_FVATIDYGSSTY_VENQSQHD	1	0.00175101	0.332053
TIFGYGH_LVATITLGANTN_VWYDRALAYV	1	0.00175101	0.332055
TIFGYGK_FVAGIGDGSTTN_ARRSWLVLI	1	0.00175101	0.332056
TIFGYLS_TCCRY*YWW*YQ_VGVVASYLHT	1	0.00175101	0.332058
TIFGYLV_FVATINIGAITN_AYDGAGESYA	1	0.00175101	0.33206
TIFGYLY_FVAAIGYGGITN_ALYFDDTEYS	1	0.00175101	0.332062
TIFGTDV_LVAAIGYGGSTN_AWEAYYDGYPIHHR	1	0.00175101	0.332063
TIFGYLI_LVAAIGSGANTY_VATWSDTDHV	1	0.00175101	0.332065
TIFGYLN_FVASISYGGITY_ALTLKTI	1	0.00175101	0.332067
TIFGYPY_LVATIGRGSSTN_AGTHSYADLL	1	0.00175101	0.332069
TIFGYPS_FVAGIAYGAITN_VGSNIFLVGGYYLQ	1	0.00175101	0.33207
TIFGYNY_LVASIADGGITN_AFGYGDYWFL	1	0.00175101	0.332072
TIFGYNY_FVATISDGSNTN_ADKRPYGTDSGRYG	1	0.00175101	0.332074
TIFGYNY_FVAGISHGGTTY_VGDILILYHL	1	0.00175101	0.332076
TIFGYNF_LVAAIGSGGITN_VYPTLDVKYK	1	0.00175101	0.332077
TIFGYNG_FVATINYGGNTN_VSQYANDAHD	1	0.00175101	0.332079
TIFGYNG_LVASIGYGTSTN_AEDDYVADYD	1	0.00175101	0.332081
TIFGYNI_FVASIATGGNTN_APIENVYLDNDGLY	1	0.00175101	0.332083
TIFGYNI_LVAGISAGSSTN_VPLYSYRDYY	1	0.00175101	0.332084
TIFGYNI_LVATIGYGANTY_VKVSGFGSLY	1	0.00175101	0.332086
TIFGYNK_LVASIAVGGITN_AIRWRYEFSFTRHS	1	0.00175101	0.332088
TIFGYNL_LVASINYGASTN_VTYDVDEDQSTAYN	1	0.00175101	0.33209
TIFGYNN_FVATIDNGASTN_APHYSLSVHP	1	0.00175101	0.332091
TIFGYNP_FVATIARGSSTN_VSKAHPGGHW	1	0.00175101	0.332093
TIFGYNR_FVAGIGPGSSTY_VRYYVYYKYI	1	0.00175101	0.332095
TIFGYNR_LVAAISYGGITN_VSYRIAALFA	1	0.00175101	0.332097
TIFGYNR_LVASIDSGTSTY_VYYFLYTVYTWTYG	1	0.00175101	0.332098
TIFGYNT_FVATIHWGGNTN_VQDDTLYSYW	1	0.00175101	0.3321
TIFGYNT_LVAGITVGASTN_ATRDSPYAYFFYYY	1	0.00175101	0.332102
TIFGYNV_LVATIAYGSSTY_VSWPDYGSIVRPYV	1	0.00175101	0.332104
TIFGYPY_LVAAISPGGITY_VWTYSGAPYY	1	0.00175101	0.332105
TIFGYLI_LVAGIADGGITN_VIGLEPRFLW	1	0.00175101	0.332107
TIFGYPY_FVASIDQGSTTY_VGYSRTEDNGFD	1	0.00175101	0.332109
TIFGYPT_LVAGISQGASTN_VYVRISNPDDFPAYDHE	1	0.00175101	0.332111
TIFGYLN_LVAGINHGGITN_VYNPSPIHGGDSF	1	0.00175101	0.332112
TIFGYLN_LVASIGYGGTTY_VDDIRGDDPFSLHD	1	0.00175101	0.332114
TIFGYLQ_LVAGIGRGGNTN_ARSGDPPDLD	1	0.00175101	0.332116
TIFGYLR_LVAGIAYGGTTN_VYWRDWEGLY	1	0.00175101	0.332118
TIFGYLR_LVASITYGTNTY_VYGYYVWYYIFDLG	1	0.00175101	0.332119
TIFGYLS_FVAGITAGSNTN_AGVGNITPVRGGPGGLN	1	0.00175101	0.332121
TIFGYND_FVAAINIGASTN_VAYTYSPVYW	1	0.00175101	0.332123
TIFGYLE_LVASIAPGATTY_VPYGLD	1	0.00175101	0.332125
TIFGYND_LVAAISYGASTN_AQDYILRYVC	1	0.00175101	0.332126
TIFGYNE_FVATMVLVVLP_AYDALTKSTVSNHA	1	0.00175101	0.332128
TIFGYPD_FSRGASTN_VVHVPTWRLA	1	0.00175101	0.33213
TIFGYPD_FVAGIAGGSNTY_VYLTNPRLHFTSLS	1	0.00175101	0.332132
TIFGYPD_FVASINDGSNTN_AYYADYVPFI	1	0.00175101	0.332133
TIFGYPF_LVAGIGYGATTY_VSTYVGFRSYRVFG	1	0.00175101	0.332135
TIFGYPF_LVAGITDGTNTN_AHPLHYHGEYYYHV	1	0.00175101	0.332137
TIFGYPF_LVASIDVGGITY_VKNKDGGVQTAILI	1	0.00175101	0.332139
TIFGYPG_LVAAINSGASTY_VSSYPDVYRGGYFD	1	0.00175101	0.33214
TIFGYN_FVAGIDSGAITN_ARVEYVTLW	1	0.00175101	0.332142
TIFGYPN_LVASISGGGSTN_VLYVIPGFYS	1	0.00175101	0.332144
TIFGYPS_FVAGIGAGSNTN_VQVTPDHWEHLYHD	1	0.00175101	0.332146
TIFGYPT_FVAGINVGAITY_VDDARSWSWTTLI	1	0.00175101	0.332147
TIFGYPY_FVAAITPGGSTN_ARWGDHAYLV	1	0.00175101	0.332149
TIFGTDT_LVAAIGWGTSTY_VGDYRGDYLDLQYF	1	0.00175101	0.332151
TIFGTDS_LVATITSGTSTN_VPSLYYREDVDDFS	1	0.00175101	0.332153
TIFGTDS_LVATIDTVLLP_AWGLYYYGLQ	1	0.00175101	0.332154
TIFGSYV_FVASITYGSITN_VSPPVIGGTRDWLQ	1	0.00175101	0.332156
TIFGSYV_FVATISAGSNTY_ADERKNVVWADYHH	1	0.00175101	0.332158
TIFGSYV_LVAAINFGASTY_VSPQAFVTRLVH	1	0.00175101	0.33216
TIFGSYV_LVAAISEGTITN_AYAYRSVPYA	1	0.00175101	0.332161
TIFGSYT_LVAAIGLGASTN_APLGAPLYFD	1	0.00175101	0.332163
TIFGSYV_LVAGINGGGNTN_AYIDPRRDLS	1	0.00175101	0.332165
TIFGSYW_FVAAIAAGSNTY_VDPPVTGSPEGVNEDFF	1	0.00175101	0.332167
TIFGSYW_LVAGITYGSTTY_VPLDEFYDLH	1	0.00175101	0.332168
TIFGSYY_FVAAIDDGANTY_AVVKYYYHVRDGHA	1	0.00175101	0.33217
TIFGSYV_FVAAINYGATTN_VGHTDSTGHP	1	0.00175101	0.332172
TIFGSYY_FVAAISTGGITN_AYEHWYHPHD	1	0.00175101	0.332174
TIFGSYY_FVATIAYGTITN_LTLSLLVLF	1	0.00175101	0.332175
TIFGSYY_FVATIGYGTTTN_AVTTRHPQHV	1	0.00175101	0.332177
TIFGSYV_LVATITYGANTY_VYVIYRVSLT	1	0.00175101	0.332179
TIFGSYT_FVAGIGSGATTN_AYDGYHNTLT	1	0.00175101	0.332181
TIFGSYT_FVAAISYGATTN_ADYDIDSLLFVFL	1	0.00175101	0.332182
TIFGSYS_LVATITTGGTTN_VEPAYGPQHP	1	0.00175101	0.332184
TIFGSYG_FVASIDRGGNTN_AQPQPYWGLY	1	0.00175101	0.332186
TIFGSYG_FVATIDGGASTY_VYKWYLGLFY	1	0.00175101	0.332188
TIFGSYG_LVAAITTGATTN_VGSWSYDYFP	1	0.00175101	0.332189
TIFGSYY_FVASISDGATTY_VFYAESHRDPSNLF	1	0.00175101	0.332191
TIFGSYT_LVATIAVGSITN_VRGYSYHYSDILY	1	0.00175101	0.332193
TIFGSYT_LVAGIANGTSTY_VWTQDWTGSWYDQ	1	0.00175101	0.332195
TIFGTRG_LVAAIGIGSSTN_AQLGYGSPLT	1	0.00175101	0.332196
TIFGVGP_FVATITKGGTTY_ARDASTAYRYLTFD	1	0.00175101	0.332198
TIFGVFY_FVAGIDSGGTTY_VVDTPYQWFY	1	0.00175101	0.3322
TIFGVFY_LVAGIARGSSTN_VTGTGSTHFR	1	0.00175101	0.332202
TIFGVF_FVAGIDVGGTTY_VTRFYRSHFY	1	0.00175101	0.332203
TIFGVGA_LVAGIGYGRITY_VSSTYSSGGYSDHY	1	0.00175101	0.332205
TIFGVGD_LVATINTGTITN_VHSITDYDGVLLM	1	0.00175101	0.332207
TIFGVGE_FVASINPGGTTY_APDADSYPKGYSYD	1	0.00175101	0.332209
TIFGVGE_LVASINYGGSTS_ARYSTWDLFY	1	0.00175101	0.33221
TIFGVGE_LVASINYGGSTY_ARYSTWDLFY	1	0.00175101	0.332212
TIFGVGF_LVASITGDSSTN_VDYKSVLTF	1	0.00175101	0.332214
TIFGVGF_LVATIDPGTTTY_VSGFYGSPYL	1	0.00175101	0.332216
TIFGVGG_FVAAIDLGTTTN_VYYVNPYGSSTQH	1	0.00175101	0.332217
TIFGVGG_LVASISDGGNTN_AQPGDTYPYRYPYQ	1	0.00175101	0.332219
TIFGVGG_LVATINTGASTY_ADVGDYGYYY	1	0.00175101	0.332221
TIFGVGK_FVAGIGSGTITN_AWDSTRNDLH	1	0.00175101	0.332223
TIFGVGL_FVAGITYGGITN_ASTAIGPENADWFA	1	0.00175101	0.332224
TIFGVGL_FVASITQGGITN_AYYSSREDFP	1	0.00175101	0.332226
TIFGVGL_FVATINAGTSTN_VAPTDDPPHL	1	0.00175101	0.332228
TIFGVFP_LVATITVGTITY_VYYWGDTTGVWYN	1	0.00175101	0.33223
TIFGTRN_FVATIAAGSSTY_AQYGGDREYP	1	0.00175101	0.332231
TIFGTRK_FVAAITDGATTN_VVVRYWVVSASSI	1	0.00175101	0.332233
TIFGSYI_LVASINWGGITY_AVIGSPYARYRTYN	1	0.00175101	0.332235
TIFGSYL_FVASIAGGTSTN_VKGASSVTM	1	0.00175101	0.332237
TIFGSYL_FVATIAPGSTTY_VYVFT	1	0.00175101	0.332238
TIFGSYN_LVATTDQGATTN_AYNLDGSFFV	1	0.00175101	0.33224
TIFGTDL_FVAGISQGGTTN_ADYGYVRGYYRYIVYYY	1	0.00175101	0.332242
TIFGTDL_FVASIANGATTY_VDYHAFGYYNYAHA	1	0.00175101	0.332244
TIFGTDL_LVASITGGTITN_AYYYNRAYFE	1	0.00175101	0.332245
TIFGTDL_LVASITGGTITN_AYYYNRAYFK	1	0.00175101	0.332247
TIFGTDN_FVAAIDHGTTP_VHVAYNDTFD	1	0.00175101	0.332249
TIFGTDH_LVAGINGGTNTN_ADRGWTAPHK	1	0.00175101	0.332251
TIFGTAY_FVASIAPGTNTN_VTESYAYEVPTYHQ	1	0.00175101	0.332252
TIFGTAW_FVAAIDTGSNTN_VPFYASYAHS	1	0.00175101	0.332254
TIFGTAV_LVATISTGTITN_VWRGQDDYGGSTI	1	0.00175101	0.332256
TIFGTAD_LVASIDRGTITN_VWYDDGSDHS	1	0.00175101	0.332258
TIFGTAH_FVAGIGGGSNTN_ADGYDYPHTLGAYT	1	0.00175101	0.332259
TIFGTAH_LVASIDDGATTY_ASAETVPLHI	1	0.00175101	0.332261
TIFGTAI_FVASIDYGGITN_ALTIRVYRPF	1	0.00175101	0.332263
TIFGTAN_LVATISNGGNTY_AWLESTPKHE	1	0.00175101	0.332265
TIFGTAP_FVAAIATGSTTN_AYALHYDYLY	1	0.00175101	0.332266
TIFGTAP_LVAGITYGSITN_VQHFDYLKHY	1	0.00175101	0.332268
TIFGTAR_FVASIMLVVIP_VEPPVQYQYYLQYT	1	0.00175101	0.33227
TIFGTAR_LVATIASGTNTY_VNGSDPGPHY	1	0.00175101	0.332272
TIFGTAS_LVASIGGGSSTY_AVIDYRSVI	1	0.00175101	0.332273
TIFGTAS_LVATITEGSNTY_ADSPRAYEHG	1	0.00175101	0.332275
TIFGTAT_FVASITQGGITN_VTFGDATGLP	1	0.00175101	0.332277
TIFGTDI_LVAGIGTVVVP_ATDSTSYPGSKQYQ	1	0.00175101	0.332279
TIFGVGP_LVAAISRGANTN_VYIYDADSYG	1	0.00175101	0.33228
TIFGTDI_FVAGIGDGTTP_ADPADYDVGYLS	1	0.00175101	0.332282
TIFGTAY_LVAGIDLGSSTN_VGDTAATPFVDVHS	1	0.00175101	0.332284
TIFGSYP_FVAAISDGSSTY_AWYDDGSTL	1	0.00175101	0.332286
TIFGSYR_FVAGITTGATTN_ARVDGYYPYTRTHS	1	0.00175101	0.332287
TIFGSYR_FVASIDYGGNTN_AQGYNWDAPYISLS	1	0.00175101	0.332289
TIFGSYR_LVAAIASGASTN_VNVPYQITHD	1	0.00175101	0.332291
TIFGSYS_FVAGINYGGNTN_AYRYIIQSYL	1	0.00175101	0.332293
TIFGSYS_FVAGINYGGNTN_AYRYVIQSYL	1	0.00175101	0.332294
TIFGSYS_FVATIAVGGSTN_VYTLDPRRYYYALI	1	0.00175101	0.332296
TIFGSYS_LVAGINLGGSTN_VVIADRVLHG	1	0.00175101	0.332298
TIFGSYS_LVASISYGGTTN_VEILTGSAFY	1	0.00175101	0.3323
TIFGSYS_LVASITYGTITN_VTDLRTYLDGGNPGWYY	1	0.00175101	0.332301
TIFGSYY_FVATITVGGTTY_VDLGGPEDLV	1	0.00175101	0.332303
TIFGSYG_FVAAIYVGTTTY_APYYYYPPAFIYG	1	0.00175101	0.332305
TIFGSYY_LVAAIAVGSITN_ASRQDDAYHT	1	0.00175101	0.332307
TIFGT*_FVASITPGTITN_VQPYGTIFHG	1	0.00175101	0.332308
TIFGTAY_LVAGITWGSSTS_VYDTPTTYYDDVLP	1	0.00175101	0.33231
TIFGTAY_LVASITYGANTN_VTPYSNTARRNYHY	1	0.00175101	0.332312
TIFGTDD_FVALLLKVVLP_VYEDYLYRPFYSYG	1	0.00175101	0.332314
TIFGTDD_FVASISYGGTTN_ASIWYYSLTGTTF	1	0.00175101	0.332315
TIFGTDD_LVAAIGYGTITY_VTLTTI	1	0.00175101	0.332317
TIFGTDF_LVASITYGTSTY_AWVYRGLS	1	0.00175101	0.332319
TIFGTDG_FVATIDVGGITN_VLNYQSSLF	1	0.00175101	0.332321
TIFGTDG_LVASIGWGTINQ_ARDNSHERLL	1	0.00175101	0.332322
TIFGVGP_LVATIR**YQ_VGSNWDLQHD	1	0.00175101	0.332324
TIFGVGY_LVAAITRGAIPY_VDITFNSDHA	1	0.00175101	0.332326
TIFGVIF_FVAAISGGGNTN_AGTNENLSYD	1	0.00175101	0.332328
TIFGVRA_FVAGIDCGTTTY_ARKGGGKTTPALVTVM	1	0.00175101	0.332329
TIFGVRA_LVATIADGSTTN_AYVPTTDYHY	1	0.00175101	0.332331
TIFGVRA_LVATIGVGSSTN_AYIGTDDSFY	1	0.00175101	0.332333
TIFGVRD_FVAAITEGGNTN_VITDSVG*LTLRM	1	0.00175101	0.332335
TIFGVRD_LVAGITWGAITN_APLIYPQGSLNLFY	1	0.00175101	0.332336
TIFGVRD_LVASIAPGSNTN_VYATYSEDYYYQYV	1	0.00175101	0.332338
TIFGVRF_FVATIGYGAITN_ATYTGPGVTPTTYFHY	1	0.00175101	0.33234
TIFGVRG_FVAAIATGTTTN_ARADDVDNYQ	1	0.00175101	0.332342
TIFGVRH_LVATISSGSSTN_VAYYWDSYYL	1	0.00175101	0.332343
TIFGVRI_FVAAISGGANTN_VFLTYYINHT	1	0.00175101	0.332345
TIFGVRL_FVAAIDYGSTTN_VYRIYNREFS	1	0.00175101	0.332347
TIFGVPY_FVAAIAYGANTY_VDEYRLTPSAGGYN	1	0.00175101	0.332349
TIFGVDD_FVASIAYGGSTN_AWQWDYLFLYYHE	1	0.00175101	0.33235
TIFGVIT_FVATIAVGANTN_AAWEYYPNHD	1	0.00175101	0.332352
TIFGVIN_LVAAIGFGGSTN_ADTEASQYD	1	0.00175101	0.332354
TIFGVEA_LVAAISWGASTN_AWDITDPSLC	1	0.00175101	0.332356
TIFGVEA_LVATIDGGGSTN_ALGISFPSYF	1	0.00175101	0.332357
TIFGVED_FVASIATGATTY_VTQTIYTYLGVTLQ	1	0.00175101	0.332359
TIFGVEG_LVATISHGASTN_VFEDFYKVLY	1	0.00175101	0.332361
TIFGVEI_FVAGIDFGGSTN_VSYKHYPDIGDYSGDFT	1	0.00175101	0.332363
TIFGVES_FVAAIDGGGNTN_VSLGKYTAHW	1	0.00175101	0.332364
TIFGVQY_LVATIDLGSTTN_VRYYFVSYVYLYI	1	0.00175101	0.332366
TIFGVES_FVAAIDGGGTTN_VSLGKYTAHW	1	0.00175101	0.332368
TIFGVQY_LVASISSGASTN_VYDYRWPLTGRPFR	1	0.00175101	0.33237
TIFGVQR_FVQY*LRWYYQ_ANVYGDPLFR	1	0.00175101	0.332371
TIFGVRV_FVAGITQGATTN_AVHAQYFSHP	1	0.00175101	0.332373
TIFGVRV_FVASITYGGSTN_APQRIGTGGEAVYG	1	0.00175101	0.332375
TIFGVRY_FVAGIGKGGNTN_ALLTCVFLI	1	0.00175101	0.332377
TIFGVRY_FVASISGGAITN_ALDGVSDLGLGALQ	1	0.00175101	0.332378
TIFGVRY_FVATIAFGGITY_VAAYDTENYYYPYD	1	0.00175101	0.33238
TIFGVRY_FVRY*SW**YQ_VWIRFQAYD	1	0.00175101	0.332382
TIFGVRS_LVAGIRSVLLP_VGGAKSNSLR	1	0.00175101	0.332384
TIFGVRY_LVAGITIGTSTY_ANTDLHLADDTPFA	1	0.00175101	0.332385
TIFGVR_LVAAINRGANTN_VVERASHWVAYRHG	1	0.00175101	0.332387
TIFGVR_LVAAITSGSSTY_AFNVGDYGGPGVYHT	1	0.00175101	0.332389
TIFGVR_LVASIALGAITY_VDPYVGNSDAIGHV	1	0.00175101	0.332391
TIFGVR_LVASIALGAITY_VDPYVGNSDAIGLV	1	0.00175101	0.332392
TIFGVSC_FVAGINAGANTY_AARSVAYYYA	1	0.00175101	0.332394
TIFGVSD_LVATIDGGSTTN_VDVLAYQDYAVWGLADHA	1	0.00175101	0.332396
TIFGVSE_LVASITSGASTY_EHFNSPYYD	1	0.00175101	0.332398
TIFGVR_FVASIAAGTTTN_ARTFVTDAAGGPHA	1	0.00175101	0.332399
TIFGVRS_LVAGINWGGNTN_VSYWYFTGYA	1	0.00175101	0.332401
TIFGVRN_FVATISPGATTY_AADFVPYLHS	1	0.00175101	0.332403
TIFGVRN_FVAAIATGGITN_VYYDSPSLYG	1	0.00175101	0.332405
TIFGVPY_LVATIAVGGTTN_VKLQGYHDPPTPLL	1	0.00175101	0.332406
TIFGVQP_FVASINAGTITY_VVDWAGWVVSAPLASIHQ	1	0.00175101	0.332408
TIFGVQT_LVASIAAGTITN_ASKQDQPDPDVYHH	1	0.00175101	0.33241
TIFGTAT_LVAAIAEVLIP_APEDTGSPWDEILD	1	0.00175101	0.332412
TIFGVDY_LVATIGKGTSTN_VNYYRPISSRFSFA	1	0.00175101	0.332413
TIFGVEY_FVATINYGCTTY_VKNYFRYPP*	1	0.00175101	0.332415
TIFGVDS_LVASISWGSITN_VYESLAYRYF	1	0.00175101	0.332417
TIFGVDS_LVPVLILVLIP_AYVPGAYYDAYPFY	1	0.00175101	0.332419
TIFGVFI_FVATIAPGGNTN_AYYDEGGGLY	1	0.00175101	0.33242
TIFGVIR_FVAAINYGGNTY_AYYVTWPPLD	1	0.00175101	0.332422
TIFGVFN_FVATITVGGTTN_VQRATGAVSYHDHD	1	0.00175101	0.332424
TIFGVFV_LVAGINLGTSTY_VPLNDGYAVHPYHY	1	0.00175101	0.332426
TIFGVGS_LVATIAAGSTTY_ADYDLLPRL	1	0.00175101	0.332427
TIFGVGT_LVAGIAAGGSTY_VNIRAKYTDGDGYT	1	0.00175101	0.332429
TIFGVGT_LVAGIDYGTITN_VSERVYDGHG	1	0.00175101	0.332431
TIFGVGW_FVAAINDGANTN_VEKSPQSFLY	1	0.00175101	0.332433
TIFGVGY_FVASIGYGTSTN_VPDDVGSLI	1	0.00175101	0.332434
TIFGVGY_FVASINKGGNTY_VTYARYSYAVLHV	1	0.00175101	0.332436
TIFGVGY_LVAAIAWGTITN_ADPKSYDDTLRILF	1	0.00175101	0.332438
TIFGVGS_FVAGLLVVLLP_VYYYRYYSHS	1	0.00175101	0.33244
TIFGVGY_LVAAIDHGSTTN_VADGQAGPFG	1	0.00175101	0.332441
TIFGVGY_LVAAITRGAITY_VDITFNSDHA	1	0.00175101	0.332443
TIFGVGY_LVASIADGSTTN_VPSTRLVTI	1	0.00175101	0.332445
TIFGVGY_LVATIDTGATTN_VYTSTNSRLH	1	0.00175101	0.332447
TIFGVHD_LVASIAPGSNTN_VYATYSEDYYYQYV	1	0.00175101	0.332448
TIFGVIA_LVATITLGGSTN_AITWQAGGHK	1	0.00175101	0.33245
TIFGVIE_FVASIDTGGTTN_VDYISTGRAAGTLL	1	0.00175101	0.332452
TIFGVDS_FVATITYGANTN_VEYGRTTPYVYILG	1	0.00175101	0.332454
TIFGVET_FVATINWGGTTY_VYATLYTFSKDRHT	1	0.00175101	0.332455
TIFGVDS_FVAAIDSGTNTN_VGTGDTTDVSTEHG	1	0.00175101	0.332457
TIFGVDR_LVAGIDPGS_AVSNTYYSRPSQFDELA	1	0.00175101	0.332459
TIFGVEY_FVATINYGGTTY_VKNYFRYPP*	1	0.00175101	0.332461
TIFGVEY_LVATIGLGTTTN_ATRTPVIQHY	1	0.00175101	0.332462
TIFGVE_FVASIGFGASTN_VSAGGDTWFL	1	0.00175101	0.332464
TIFGVFA_FVAGIA*GGSTN_VGVKPITLVSAYHT	1	0.00175101	0.332466
TIFGVFA_FVASIGTGSSTY_VTVWVAHYLS	1	0.00175101	0.332468
TIFGVFG_LVAGINDGGSTN_ADGGREPVDQTHD	1	0.00175101	0.33247
TIFGVEW_LVAAIDYGSNTN_VDSPLFAFYY	1	0.00175101	0.332471
TIFGVDY_LVATIDHGATTY_VDYPITDSFY	1	0.00175101	0.332473
TIFGVDV_FVAGINYGGTTY_AVYTYYGHA	1	0.00175101	0.332475
TIFGVDS_LVPVLLLVLIP_AYVPGAYYDAYPFY	1	0.00175101	0.332477
TIFGVDD_FVASIDAGGSTY_AWLSAHVYHP	1	0.00175101	0.332478
TIFGVDD_LVAAIGQGGTTN_ADVRFLC*RFSFRYNFL	1	0.00175101	0.33248
TIFGVDD_LVASITDGSTTY_VYTGRGGGDGYGYG	1	0.00175101	0.332482
TIFGVDF_LVAGIGTGASTN_VHRDSFRVM	1	0.00175101	0.332484
TIFGVDF_LVATIDKGASTN_ARYVYDKDLW	1	0.00175101	0.332485
TIFGVDG_LVAAISFGANTN_ARADYPYSLTVRI	1	0.00175101	0.332487
TIFGVDK_LVATIAYGAITY_VYRSDVYSHV	1	0.00175101	0.332489
TIFGVDL_FVAGIAKGAITN_ATSTLLTFTWLTNVTM	1	0.00175101	0.332491
TIFGVDN_LVASISYGATTN_VSVSSRRLFT	1	0.00175101	0.332492
TIFGVDQ_LVATIDSGTNTN_AYWFLVQDLH	1	0.00175101	0.332494
TIFGVDR_LVAGIDPGS_AVSDTYYSRPSQFDELA	1	0.00175101	0.332496
TIFGVDR_LVAGISRGANTN_VRQDDEIDRSAILF	1	0.00175101	0.332498
TIFGVYV_LVATIARGASTY_AVRGSDDGFR	1	0.00175101	0.332499
TIFGTAT_LVATITYGGSAN_VYAYQYSYLS	1	0.00175101	0.332501
TIFGTAV_FVATIDLGSNTN_VDRYWTGDDTNTHT	1	0.00175101	0.332503
TIFGTHA_LVAAINDGSSTY_VYDNVYIDHP	1	0.00175101	0.332505
TIFGTLY_LVASINSGGTTN_VQGSSQYGLF	1	0.00175101	0.332506
TIFGTL_FVATIAFGSNTY_VDRIDGGFL	1	0.00175101	0.332508
TIFGTQD_LVAGIDYGASTN_VRGSTSTTVVTVM	1	0.00175101	0.33251
TIFGTQD_LVATIAWGGTTN_VWDGYYDGVYEGYA	1	0.00175101	0.332512
TIFGTQE_FVAAINLGGNTN_VSYFDCIPLL	1	0.00175101	0.332513
TIFGTQG_LVAAIDAGSNTN_AIVRIYDWFI	1	0.00175101	0.332515
TIFGTQV_FVAAINYGGTTN_LS	1	0.00175101	0.332517
TIFGTQV_FVAAINYGGTTN_RS	1	0.00175101	0.332519
TIFGTLW_LVATINYGSNTF_AISYYRLYHVRVFY	1	0.00175101	0.33252
TIFGTQV_FVAGITLGANTY_ATYLGTRYYIYIHD	1	0.00175101	0.332522
TIFGTQV_FVAGITLGSSTN_VTDYYVTLDYGYLW	1	0.00175101	0.332524
TIFGTQY_FVAGIALGSITN_ASSAGDYVLV	1	0.00175101	0.332526
TIFGTQY_LVAAIGVGSNTN_VLRGTAYWSSSSLT	1	0.00175101	0.332527
TIFGTRD_FVAAITLGGTTY_ATVSIGDRATSELA	1	0.00175101	0.332529
TIFGTRD_FVASINDGTSTN_VAYVTYGGHD	1	0.00175101	0.332531
TIFGTRD_LVAAIGGGAITN_AYQSLTFTSTSRI	1	0.00175101	0.332533
TIFGTRF_FVATIGYGAITY_VYHERIGTDTNNHD	1	0.00175101	0.332534
TIFGTRF_LVASIGSGTTTN_AYPKNNLSYYAYLF	1	0.00175101	0.332536
TIFGTQV_FVASISDGAKP_AVSEPNVDYP	1	0.00175101	0.332538
TIFGTQD_FVAGISVGSITY_VRADRASNFQ	1	0.00175101	0.33254
TIFGTIV_LVASISSGANP_VVYSYLYRHY	1	0.00175101	0.332541
TIFGTIV_LVAAIDYGTTTN_VHYTYHTPYDYYLI	1	0.00175101	0.332543
TIFGTIV_FVAGIDDGGNTI_ANGYSESVDNDPHR	1	0.00175101	0.332545
TIFGTLR_LVAAIAYGASTN_VGGDISAPFA	1	0.00175101	0.332547
TIFGTLR_LVASISYGANTN_ALVKSTCTFLRNI	1	0.00175101	0.332548
TIFGTLV_LVAGISRGSITN_ASSLLLVGF	1	0.00175101	0.33255
TIFGTLF_FVATISYGGTTN_ADVHTSTDHL	1	0.00175101	0.332552
TIFGTI_FVATITIGGSTN_VLGGPYNSKRGFFS	1	0.00175101	0.332554
TIFGTIY_LVAAITVGTNTN_VENRPLYYDYYYHA	1	0.00175101	0.332555
TIFGTIY_FVAAIDTGSSTY_AGFWDNKYYY	1	0.00175101	0.332557
TIFGTHD_FVATITAGTTTY_AIGQTYVPKSIYLA	1	0.00175101	0.332559
TIFGTHS_FVAAIDYGASTY_VYAADPSQDKFYHY	1	0.00175101	0.332561
TIFGTHV_FVAGIGNGGTTN_VGPRYGYDLSGDHS	1	0.00175101	0.332562
TIFGTHW_LVAAIDYGANTY_VHYPKSISNTTPYG	1	0.00175101	0.332564
TIFGTHY_FVASISWGSITY_GWCCC*PA*	1	0.00175101	0.332566
TIFGTID_FVAGIGVGGITY_AIWGNDRQVKRRLV	1	0.00175101	0.332568
TIFGTID_FVAGITYGGTTN_AYGYIGSLYR	1	0.00175101	0.332569
TIFGTIE_FVAAIGLGTSTN_VTYGGSDVM	1	0.00175101	0.332571
TIFGTIG_LVATIDPGGITN_VSVFVQTVHD	1	0.00175101	0.332573
TIFGTIG_LVATIDPGGITT_VSVFVQTVHD	1	0.00175101	0.332575
TIFGTIP_FVATIADGGNTN_VEYTLNLLLG	1	0.00175101	0.332576
TIFGTIR_FVASIGPGGITN_VVKPGAHQNHVRHP	1	0.00175101	0.332578
TIFGTIS_LVATIGVGTNTN_AYYVTSRDHTFVLF	1	0.00175101	0.33258
TIFGTIV_FVAAIAYGAITY_VSYYANKYG	1	0.00175101	0.332582
TIFGTPY_LVATISSGTNTN_ASYRSGRCRTGTFF	1	0.00175101	0.332583
TIFGTPY_LVAGIGDGGITN_VSRVTTNTYA	1	0.00175101	0.332585
TIFGTPY_FVATITYGGTTN_VRDAYNDTGSTVHE	1	0.00175101	0.332587
TIFGTL_FVATIAHGAITY_VIDGPAYN	1	0.00175101	0.332589
TIFGTEG_FVAAIGVGGTTN_AGETEGLGPDVSHD	1	0.00175101	0.33259
TIFGTEL_FVAGIDPGTNTY_AYDSPEVSVGFVYF	1	0.00175101	0.332592
TIFGTD_LVATINLGASTY_AVEESYSSHL	1	0.00175101	0.332594
TIFGTEL_LVATITDGSSTN_VYGLGPYPLG	1	0.00175101	0.332596
TIFGTEN_FVASIAYGTNTN_AWSTRLVTM	1	0.00175101	0.332597
TIFGTES_FVAGIGLGATNQ_VKPDADSLLTQYHS	1	0.00175101	0.332599
TIFGTES_LVAAIAIGSTTY_AGSAYDGYVLDLQHN	1	0.00175101	0.332601
TIFGTET_FVAGISSGSSTN_AQASDGFYHW	1	0.00175101	0.332603
TIFGTEY_FVAAINSGGITN_VIGTEGVDLG	1	0.00175101	0.332604
TIFGTEY_FVATIAEGANTN_VDANSNRSSLRLF	1	0.00175101	0.332606
TIFGTEY_LVAAIAPGTSTN_VPADYPRVTLH	1	0.00175101	0.332608
TIFGTEL_LVATITDGSSTN_VYGLGSYPLG	1	0.00175101	0.33261
TIFGTD_FVASITYGASTN_VYSRFYRQRYTDHY	1	0.00175101	0.332611
TIFGTD_FVAAIALGGTTN_APFDLPPDYE	1	0.00175101	0.332613
TIFGTDY_LVATITAGSIP_VGSYHGKPGYYLLE	1	0.00175101	0.332615
TIFGTDR_LVAAINNGSTTN_AIYWDLQTANYRHA	1	0.00175101	0.332617
TIFGTDR_LVAGISSGGSTY_AQYYYYQDHY	1	0.00175101	0.332618
TIFGTDR_LVATIGYGSNTN_AVLYYSRALD	1	0.00175101	0.33262
TIFGTDS_FVAAISTGANTN_VVSYPWGGHE	1	0.00175101	0.332622
TIFGTDS_FVASIDYGSNTY_AYLDALGRIHTYYY	1	0.00175101	0.332624
TIFGTDS_LVAGIAYGGNTN_ADSGDIEGSTVTI	1	0.00175101	0.332625
TIFGTEE_FVATIDGGSTN_VDFYGNYSEYDLHD	1	0.00175101	0.332627
TIFGTLN_LVAGIGVGAITN_VQTDRHDESLTFI	1	0.00175101	0.332629
TIFGTED_FVASITLGTNTN_AGPDWQTAYP	1	0.00175101	0.332631
TIFGTED_FVAGITSGTTTN_AIQRSQYDYF	1	0.00175101	0.332632
TIFGTL_FVATIDSGSSTN_VQDDDYPFSELVTLLM	1	0.00175101	0.332634
TIFGTL_FVATIGYGASTN_VDKHGDGFHS	1	0.00175101	0.332636
TIFGTL_LVAAIAIGSNTN_AYYLDGIQYV	1	0.00175101	0.332638
TIFGTL_LVASISTGTNTN_VLVRWRHPLA	1	0.00175101	0.332639
TIFGTL_LVATIGRGGITN_VDTTDQTSLG	1	0.00175101	0.332641
TIFGTNL_FVAAITGGASTN_AWYAEDRAGYYYSSVW	1	0.00175101	0.332643
TIFGTNY_LVATINDPGANTN_AYLYYDPGRFSYLP	1	0.00175101	0.332645
TIFGTN_FVASIDYGTSTN_ATLYWDYALT	1	0.00175101	0.332646
TIFGTPA_FVAAITTGGNTI_VAGGLPAELT	1	0.00175101	0.332648
TIFGTPD_LVAAIGWGTNTY_AISLYTRQFA	1	0.00175101	0.33265
TIFGTPG_LVAGISDGTTTY_ARLGYYVKFD	1	0.00175101	0.332652
TIFGTPH_FVASIGGGGSTN_VFGEDDYDYCPDFP	1	0.00175101	0.332653
TIFGTPQ_LVAGIAIGSTTY_VLTWYVTYLV	1	0.00175101	0.332655
TIFGTPS_FVAGITYGTSTY_ARDAGRYLYG	1	0.00175101	0.332657
TIFGTPS_FVASIDDGGITN_VEGAPTRGFA	1	0.00175101	0.332659
TIFGTPT_FVAAINDGSTTY_VQKDYDIGYV	1	0.00175101	0.33266
TIFGTLY_LVATINGGTIT_VSYGAASVHF	1	0.00175101	0.332662
TIFGTHA_FVAGIAPGANTY_VYSGDVTSPDFSHV	1	0.00175101	0.332664
TIFGTGY_LVATIGGGTSTN_AQEYLR*HP*	1	0.00175101	0.332666
TIFGTGY_LVASWSWC*YQ_APDPSTLVVTVVI	1	0.00175101	0.332667
TIFGTEA_FVAGINWGATTY_AYYVVRWWGLNIHW	1	0.00175101	0.332669
TIFGTED_FVASIGGGSTTY_VSAGTYSKHA	1	0.00175101	0.332671
TIFGTLN_FVAGITLGTYQ_VLATEGSSI	1	0.00175101	0.332673
TIFGTLL_LVAGISFGTNTN_VDAGISYYFD	1	0.00175101	0.332674
TIFGTLG_FVASIGYGTTTN_AIRIDDPYRSHNHQ	1	0.00175101	0.332676
TIFGSTL_LVASISHGGNTN_VSSVFRCLTTGRTVFL	1	0.00175101	0.332678
TIFGSTQ_LVATIDDGASTN_ASYQPYYLHG	1	0.00175101	0.33268
TIFGSTR_FVASIADGATTY_VQTWSTWFSGHYYL	1	0.00175101	0.332681
TIFGSTR_LVAGITYGTTTY_AYVPASLVSVRLL	1	0.00175101	0.332683
TIFGSTS_FVAGIGVGANTY_VQSVLERHGYDGLT	1	0.00175101	0.332685
TIFGSTT_LVATIGVGTSTY_VGTPHHLTAFVGYN	1	0.00175101	0.332687
TIFGSTY_FVAGIAQGGTTN_VAYSPYYIPGDPLA	1	0.00175101	0.332688
TIFGSTY_FVASIGYGGSTN_VDPQGEFIDYTSL	1	0.00175101	0.33269
TIFGSTY_FVATIGEGSNTN_VQALVSVSLY	1	0.00175101	0.332692
TIFGSTY_FVATIGGGGITY_VAFQTDVQHR	1	0.00175101	0.332694
TIFGSTY_FVATIGYGSITY_VVDVDHSRRGPWYG	1	0.00175101	0.332695
TIFGSTY_LVAAIDYGSTTN_VQFVLDWGHS	1	0.00175101	0.332697
TIFGSTY_LVAGITTGTSTN_AVYAYERTLW	1	0.00175101	0.332699
TIFGSTY_LVASIAPGTNTN_VDADQPGFFD	1	0.00175101	0.332701
TIFGSTY_LVASINTGGNTN_VTLDYPDNAVPRHS	1	0.00175101	0.332702
TIFGSTY_LVATIASGANTY_AYPGGGGPFD	1	0.00175101	0.332704
TIFGSTY_LVATITNGSSTY_VYDRVDTGYA	1	0.00175101	0.332706
TIFGSVG_LVAAISRGGNTY_AQTSAYNEL	1	0.00175101	0.332708
TIFGSYF_LVASISYGTITN_VGFRPDDYVYVDHY	1	0.00175101	0.332709
TIFGSVG_LVATIAVGSITN_AFVDVVAYFR	1	0.00175101	0.332711
TIFGSVQ_FVATINAGANTY_AQADLDQLSNQGYS	1	0.00175101	0.332713
TIFGST_FVAAIGNGSITN_VNVGVTLAS	1	0.00175101	0.332715
TIFGSWY_FVASISTGATTY_VWDRRADTKTSRDLF	1	0.00175101	0.332716
TIFGST_FVAAINPGSTTN_VSTLGYGQFT	1	0.00175101	0.332718
TIFGSVA_LVAAINTGTNTN_ASYAGIPWFT	1	0.00175101	0.33272
TIFGTAV_LVAGIAPGGNTY_VYDWPQVRLY	1	0.00175101	0.332722
TIFGSYY_LVAGIGPGTITN_ALRHEWFSYDAGYN	1	0.00175101	0.332723
TIFGTDN_LVAAISEGTITY_AYRHGYAGLT	1	0.00175101	0.332725
TIFGSYG_FATITSGGSTN_VIPVFHRPAY	1	0.00175101	0.332727
TIFGSYF_LVASISYGTITN_VGFPPDDYVYVDHY	1	0.00175101	0.332729
TIFGST_FVATIAPGGITY_VGNYGRATRYLWYL	1	0.00175101	0.33273
TIFGST_FVATIDDGANTQ_APWFAGRYLDTLG	1	0.00175101	0.332732
TIFGST_FVATISGGANTH_VYYTVADPHL	1	0.00175101	0.332734
TIFGST_FVATISGGANTN_VYYTVADPHL	1	0.00175101	0.332736
TIFGST_LVAAIGYGSTTN_VSDFQAVHIQEVPHV	1	0.00175101	0.332737
TIFGST_LVAGIADGTNTY_ADRFGYAPYP	1	0.00175101	0.332739
TIFGST_LVAGINPGSTTN_SDLPGLPL	1	0.00175101	0.332741
TIFGST_FVATIAPGGITS_VGNYGRATRYLWYL	1	0.00175101	0.332743
TIFGST_TCCRY*LR*YYL_VSIVFVYGFN	1	0.00175101	0.332744
TIFGSVD_FVAAISWVVVP_VTGDDSPYYD	1	0.00175101	0.332746
TIFGSVD_FVATISKGGNTN_VLSSRYTSYG	1	0.00175101	0.332748
TIFGSVD_LVASIALGTSTN_AYYQDQYGFE	1	0.00175101	0.33275
TIFGSVD_LVATISIGGTTN_VSRYFLERWVTAL	1	0.00175101	0.332751
TIFGSVE_FVAAIDYGANTN_ANDFGYPPDPLDFD	1	0.00175101	0.332753
TIFGSVF_LVAGITQGGNTN_VPYSLSFSYQ	1	0.00175101	0.332755
TIFGSVG_LVAAIDPGTNTY_VGQGATPTFS	1	0.00175101	0.332757
TIFGST_FVAGIGNGGNTN_AAFERISYYQLDFS	1	0.00175101	0.332758
TIFGTAV_FVAAIDAGANTY_VVGGLIVEFH	1	0.00175101	0.33276
TIFGSWY_LVAGIDVGASTY_VGEPRYTRHY	1	0.00175101	0.332762
TIFGSWY_LVASISTGSTTN_VNLTAGSTSTSLI	1	0.00175101	0.332764
TIFGSVY_LVAGIDYGGSTY_VQYRALIDYP	1	0.00175101	0.332765
TIFGSVY_LVATIATWWYYQ_VYETHTYPLF	1	0.00175101	0.332767
TIFGSV_FVAGINGGANTN_ADLYGQYDFF	1	0.00175101	0.332769
TIFGSV_FVAGITSGTITN_RYAEYKPDGWLT	1	0.00175101	0.332771
TIFGSV_FVASIGPGTNTN_ATRFRHIRYRDYYVYK	1	0.00175101	0.332772
TIFGSV_FVATIDGGTSTN_VDTGVIPQLV	1	0.00175101	0.332774
TIFGSWA_FVASISSGSSTN_VPSLRVSVLRWLY	1	0.00175101	0.332776
TIFGSWD_FVAGINPGSTTN_VGYSQDRIYT	1	0.00175101	0.332778
TIFGSVL_LVAGITPGSSTN_ARAHRS*RFC*LPS	1	0.00175101	0.332779
TIFGTDP_FVATISDGGSTY_VRERYWRTHP	1	0.00175101	0.332781
TIFGTDP_L*SGCYYL_VKYYPSFSYR	1	0.00175101	0.332783
TIFGTDQ_LVAAITGGSITN_VTYYTYTYFA	1	0.00175101	0.332785
TIFGTKT_LVAGIAYGSTTY_VDYYGYWDYW	1	0.00175101	0.332786
TIFGTKT_LVATIGYGSNTN_VDIYYSVDLT	1	0.00175101	0.332788
TIFGTKY_FVAGIAYGSSTN_VFDKSGGLFV	1	0.00175101	0.33279
TIFGTKY_FVAGIGDGTNTN_APRTTRYSHLGHHA	1	0.00175101	0.332792
TIFGTKY_LVATINSGANTH_AVSGRDFHLW	1	0.00175101	0.332793
TIFGTLAD_LVAGINTGSNTN_VTRPGGGDDPSAYP	1	0.00175101	0.332795
TIFGTLA_FVAGIDTGGSTN_AVQYYYYDGLLPFS	1	0.00175101	0.332797
TIFGTKQ_FVASIAPGSNTN_ARWSSPAPYS	1	0.00175101	0.332799
TIFGTLA_FVAGINTGGSTN_AYANYGIIHQ	1	0.00175101	0.3328
TIFGSVY_FVAAIDRGGITN_VYHDPRIPPWTGLS	1	0.00175101	0.332802
TIFGSWY_LVAGIDYGTTTY_ADYLPEVVSIEPFN	1	0.00175101	0.332804
TIFGSVW_LVATIDFGATTN_VGGPSFVIYYNHA	1	0.00175101	0.332806
TIFGSVV_LVATIGPGTITN_AWSSYTDYLH	1	0.00175101	0.332807
TIFGSW_FVAAITYGGTTF_VQFRVNYDYYGHYR	1	0.00175101	0.332809
TIFGSYA_FVAAIGDGGITN_VSLYLSYGLN	1	0.00175101	0.332811
TIFGSYA_FVAGISDGGNTY_AYRYTNPTEFGSF	1	0.00175101	0.332813
TIFGSWV_LVASIAAGGTTY_ARLLLLPYSL	1	0.00175101	0.332814
TIFGSYA_FVAGITPGAITN_AYTYSTHHHA	1	0.00175101	0.332816
TIFGSYD_FVAGISGGTITY_VYEYVADSYA	1	0.00175101	0.332818
TIFGSYD_FVATITIGASTY_ANAYDAITGSDSYQ	1	0.00175101	0.33282
TIFGSYD_LVAAIAKGGTTY_ARYFDSTRVYNYHG	1	0.00175101	0.332821
TIFGSYD_LVAAIDAGGTTY_VRGKYRSPHY	1	0.00175101	0.332823
TIFGSYD_LVAGIDSGGNTN_VLQARWYNLSAYLS	1	0.00175101	0.332825
TIFGSYD_LVAGIGYGGITY_AQFLPFTTYS	1	0.00175101	0.332827
TIFGSYD_LVATIDTGANTN_AYGYNVSIWTRYFH	1	0.00175101	0.332828
TIFGSYD_FVAAISTGTSTN_VFELDGRTPYSYHY	1	0.00175101	0.33283
TIFGSWG_FVATITGGSTTN_VPDGYYAWDKYVHY	1	0.00175101	0.332832
TIFGSWF_LVAGITEGGNTN_VAVYKYGYHY	1	0.00175101	0.332834
TIFGSWD_LVATIAPGTNTY_VYYYTYYTHD	1	0.00175101	0.332835
TIFGSVR_LVATISYGTTTN_ATFNWYSCI	1	0.00175101	0.332837
TIFGSVS_FVATISGGATTN_AYYTRALRFT	1	0.00175101	0.332839
TIFGSVT_FVAGIAPGAITK_VKEWPDLALV	1	0.00175101	0.332841
TIFGSVT_FVASISPGGSTN_ADQEYPLYHD	1	0.00175101	0.332842
TIFGSVV_FVAGIATGTTTY_ASYTLTIGYK	1	0.00175101	0.332844
TIFGSVW_FVAGIDFGGNTN_VPREISTDLL	1	0.00175101	0.332846
TIFGVYY_FVAAIGRGSTTY_AYDYTPIIYYPYYQ	1	0.00175101	0.332848
TIFGVYY_FVAAINPGGSTN_ARDYIHTTFA	1	0.00175101	0.332849
TIFGVYY_FVASIGGGSNTY_AFFNPDERFSDVHS	1	0.00175101	0.332851
TIFLFVK_LVATISYGANTN_AGDTGGQKHP	1	0.00175101	0.332853
TIFLFVT_FVAAISGGGSTN_AQSRAYFYYS	1	0.00175101	0.332855
TIFLFTA_FVATISYGATTN_VPSKTTNRI	1	0.00175101	0.332856
TIFLFVY_FVAGITVGANTY_VAKAYNAALT	1	0.00175101	0.332858
TIFLFWY_FVASIDFGGSTY_ADDDYPYEFR	1	0.00175101	0.33286
TIFLFYA_FVAGINYGTITN_AWRAGTRVYD	1	0.00175101	0.332862
TIFLFYD_LVASITYGTITY_VVHAPHYVHE	1	0.00175101	0.332863
TIFLFYG_FVAGITSGSSTY_AGQLQSRSVGTTL	1	0.00175101	0.332865
TIFLFYG_FVASIDLGANTN_VWLYAKVASWSYHY	1	0.00175101	0.332867
TIFLFVK_FVAAIDYGSITN_VDVELQGYYP	1	0.00175101	0.332869
TIFLFYG_LVAGISYGANTY_AYLRGYDIHP	1	0.00175101	0.33287
TIFLFWT_FVAAINVGGITY_APDWVAYSRWYIFW	1	0.00175101	0.332872
TIFLFSY_LVAAIADGGTTY_VTRYRSASHR	1	0.00175101	0.332874
TIFLFSQ_FGCRYWLRW*YQ_ADYRADLTYQ	1	0.00175101	0.332876
TIFLFSN_FVAGINNGGSTY_ALLI	1	0.00175101	0.332877
TIFLFIR_LVAGIGYGSTTN_VDAYAYYWLG	1	0.00175101	0.332879
TIFLFLF_FVAAIGYGSSTY_AFYYSFANYG	1	0.00175101	0.332881
TIFLFLP_LVATITYGASTN_AYWPDVERLY	1	0.00175101	0.332883
TIFLFLY_LVAGITYGGNTN_VLNS	1	0.00175101	0.332884
TIFLFL_FVVTIGAGLVP_VYNYDYDDHI	1	0.00175101	0.332886
TIFLFYI_FVAGIGIGTITN_AYYGSRDYLNGGYR	1	0.00175101	0.332888
TIFLFTY_FVATISYGGNTY_ALYKNEVTLA	1	0.00175101	0.33289
TIFLFTS_LVATIASGSTTN_VYAGYVRHYL	1	0.00175101	0.332891
TIFLFTI_FVAGITSGANTY_VYLHPYETM	1	0.00175101	0.332893
TIFLERH_LVATIGAGANTN_VDDSRFRRPSGYHA	1	0.00175101	0.332895
TIFLERS_FVAAITRGASTN_AGSDAYYRLW	1	0.00175101	0.332897
TIFLERS_LVAGIGDGGNTN_AQTYGGGAYFGYLT	1	0.00175101	0.332898
TIFLERV_FVASIGYGGITY_VDYYARDYHG	1	0.00175101	0.3329
TIFLERY_LVASIDYGAITN_AISRRRYRYEDTLD	1	0.00175101	0.332902
TIFLERY_LVATINYGGTP_VVQVFNPAFL	1	0.00175101	0.332904
TIFLERY_LVATITYGGNTN_AEEGLFYSRTRDFD	1	0.00175101	0.332906
TIFLESD_FVAAIAYGGTTY_ADPSYDYVHT	1	0.00175101	0.332907
TIFLESE_FVASINAGATTN_VYVWYTTAHY	1	0.00175101	0.332909
TIFLESI_LVASIAIGSNTN_AYPDKDEGHV	1	0.00175101	0.332911
TIFLESV_LVATINFGANTN_VTLSYARYRDTYHW	1	0.00175101	0.332913
TIFLESY_FVASISYGAITY_AYLYSDDTYESDTLT	1	0.00175101	0.332914
TIFLETA_LVAAIAPGGSTN_ARAATYVTGGYWHT	1	0.00175101	0.332916
TIFLETR_FVAAIDDGSNTN_AYGPGSASEGSTVPLC	1	0.00175101	0.332918
TIFLETR_LVASIGTGGTTN_AYDYWYYRLD	1	0.00175101	0.33292
TIFLEVF_LVASIAVGTSTN_AIVGSWEDRRYYIWYD	1	0.00175101	0.332921
TIFLFEY_LVDAITQGSTTY_AWSNGRPQLP	1	0.00175101	0.332923
TIFLERE_FVAAIGDGSNTN_AYPDFVYFHD	1	0.00175101	0.332925
TIFLFFY_FVATIAADGTSTN_VYLDYGFGPYLDFD	1	0.00175101	0.332927
TIFLFHP_FVASIDSGATTN_AISAYVQALE	1	0.00175101	0.332928
TIFLFTE_LVAAISHGGNTY_ARGKFVQCLT	1	0.00175101	0.33293
TIFLFNG_LVAGIAYGTSTN_ADNSVDEGGRLYFS	1	0.00175101	0.332932
TIFLFNP_FVAGIAAGGITN_AYDDHYHSHA	1	0.00175101	0.332934
TIFLFPT_FVATIAKGGNTY_ARTRYYNYFY	1	0.00175101	0.332935
TIFLFPV_FVATINAGGITH_ALYVQYDPSTYLLR	1	0.00175101	0.332937
TIFLDYG_LVASIGYGSSTY_VDQYYNLGGDQVFD	1	0.00175101	0.332939
TIFLDYL_FVAGISYGGITY_VGVYPYGYRRYSHV	1	0.00175101	0.332941
TIFLDYL_LVAGIGSGAITN_ALIPGAYPLV	1	0.00175101	0.332942
TIFLDYF_FVATISGGANTN_AWPYDTPGQFLGHI	1	0.00175101	0.332944
TIFLDVW_LVAGIDLGGSTY_VDLGFWDGHW	1	0.00175101	0.332946
TIFLDVV_FVAGIGSGTNTY_VYTYGGYGFA	1	0.00175101	0.332948
TIFLDVV_FVAAINAGTTTN_VDGDVLTVFS	1	0.00175101	0.332949
TIFLDTE_LVATIGDGTNTN_VIYDIRGGFY	1	0.00175101	0.332951
TIFLDTH_LVASINYGSSTN_AGPADHGATTLSFV	1	0.00175101	0.332953
TIFLDTR_FVAAFGSGSITY_VTYDGTYTGYGGYG	1	0.00175101	0.332955
TIFLDTR_FVAGIADGSITN_ALSSVYSQHSRLLS	1	0.00175101	0.332956
TIFLDTS_FVAAIAAGASTN_VGPAASDYVQWGHG	1	0.00175101	0.332958
TIFLDTV_LVASIAGGANTY_VSNSPVREFD	1	0.00175101	0.33296
TIFLDTY_FVASIGDGTSTY_AYDRDTWVHY	1	0.00175101	0.332962
TIFLDTY_FVASIGNGTTTN_VHPYYKYYVDASWYYHW	1	0.00175101	0.332963
TIFLDTY_LVAAISDGTSTN_AQRFVAIYYF	1	0.00175101	0.332965
TIFLDTY_LVAGITEGTNTY_VS	1	0.00175101	0.332967
TIFLDVA_FVAAINYGAITN_VIQRNSGSSGDPYY	1	0.00175101	0.332969
TIFLDVD_FVAGIGDGGTTN_AS*PAWLPS*	1	0.00175101	0.33297
TIFLDVF_LVATISDGGTTY_VYDDPSSVYP	1	0.00175101	0.332972
TIFLDVI_LVATISHGTITY_AFYPGYISVFVTF	1	0.00175101	0.332974
TIFLDYG_LVASIAYGANTN_VYYTYSSVTTTLM	1	0.00175101	0.332976
TIFLERF_LVAGINPGSTTY_VGADQFGYFV	1	0.00175101	0.332977
TIFLDYG_LVASIAYGANTN_VYYTYSAVTTTLM	1	0.00175101	0.332979
TIFLDYG_FVAAIGGGTTTY_AWYRADRTVRFYRSGFL	1	0.00175101	0.332981
TIFLFPV_FVATINRGAITY_ARYDRYASLS	1	0.00175101	0.332983
TIFLFPY_FVAAITAGTITN_AGSGDWSGHY	1	0.00175101	0.332984
TIFLFQA_LVAGIGDGGNTN_VSYDRYGAFS	1	0.00175101	0.332986
TIFLFRD_FVATITKGGITY_AHQGSGSPLDEEHS	1	0.00175101	0.332988
TIFLFRG_FVAGINDGTSTN_ADYEATYRGYQTLN	1	0.00175101	0.33299
TIFLFRY_FVATIDTGTITN_ANGTNFITLY	1	0.00175101	0.332991
TIFLFSD_LVATINTGSTTN_ANGYIGIAHD	1	0.00175101	0.332993
TIFLFSI_LVAGINDGAITY_VVVDRYVPPLGYLN	1	0.00175101	0.332995
TIFLFGI_LVAAIDNGSSTN_AAKRPTPAHS	1	0.00175101	0.332997
TIFLDS_FVASIGSGAITY_VTSQPYRSYGYKHP	1	0.00175101	0.332998
TIFLERD_LVAAIDSGTSTY_VTSLYGSYVDYWHT	1	0.00175101	0.333
TIFLEQY_FVAAIGEGTITN_ARYLKYYYDDISFQ	1	0.00175101	0.333002
TIFLDVY_LVATIAGGSTYL_AHYVPRHTLG	1	0.00175101	0.333004
TIFLDWD_LVASITQGANTN_AAEDSLCVCVLTM	1	0.00175101	0.333005
TIFLDWV_FVAAITSVLIP_AYSGDEDYHR	1	0.00175101	0.333007
TIFLDYA_FVAGITDGGSTN_VTYTRDTYHP	1	0.00175101	0.333009
TIFLDYA_LVAAITSVVLP_AYNVWISYPKLGLG	1	0.00175101	0.333011
TIFLDYA_LVATISQGAITY_AIRTEYGSYY	1	0.00175101	0.333012
TIFLDYD_FAAAITVGSITN_ANYRGTLWLG	1	0.00175101	0.333014
TIFLDVY_LVAAIDPGGSTN_VASNRDYIYA	1	0.00175101	0.333016
TIFLDYD_FVAAITVGSITN_ANYRGTLWLG	1	0.00175101	0.333018
TIFLDYG_LVAAISAGTITY_VGPSGYFWTWGVYL	1	0.00175101	0.333019
TIFLEVL_LVAAISAGGSTY_AYQDGITWYD	1	0.00175101	0.333021
TIFLEVP_LVASIGLGGITY_VSSETTRVHI	1	0.00175101	0.333023
TIFLEVQ_FVAGINAGGTTY_ASTALFFVGPYPYY	1	0.00175101	0.333025
TIFLAYT_FVAGISHGANTY_VGAPWSGDRVGGHN	1	0.00175101	0.333026
TIFLAYT_FVASISQGSSTN_ASLSASPVYIWYFY	1	0.00175101	0.333028
TIFLAYY_FVAGIDVGGTTY_VRNIPYGPPKYRYS	1	0.00175101	0.33303
TIFLAYY_FVSGITWGSSTN_AYSSTYTSFGYYHR	1	0.00175101	0.333032
TIFLAYY_LLPLLITVVVP_APYWVYVDHY	1	0.00175101	0.333033
TIFLAYY_LVAGIATGSNTN_AYISWDKTQSRDHD	1	0.00175101	0.333035
TIFLAY_LVAGISGGSSTN_AIIPTAYDYS	1	0.00175101	0.333037
TIFLC*_FVATINLGTNTN_AFYVYKFTFASYLG	1	0.00175101	0.333039
TIFLCLG_LVASISTGGITY_AFTTYGYALD	1	0.00175101	0.33304
TIFLDDG_FVAGIDGGSITY_AFYVRGSPYDTPI	1	0.00175101	0.333042
TIFLDGP_FVAGIGAGGTTN_AYHDYLEDNYYYYN	1	0.00175101	0.333044
TIFLDDG_FVATITDGSNTN_VLLATEDPHD	1	0.00175101	0.333046
TIFLDDI_LVAGITSGSSTN_VVSSPAPDLY	1	0.00175101	0.333047
TIFLDFY_LVASIDVGSNTN_VIGLYYYEHF	1	0.00175101	0.333049
TIFLDGA_FVAGISDGSITN_YR	1	0.00175101	0.333051
TIFLDGA_FVASIDYGGITN_VYTSGPYDYD	1	0.00175101	0.333053
TIFLDGA_FVATIGIGAITY_ATLDVYRAYT	1	0.00175101	0.333054
TIFLDGC_FVAGIGYGASTN_AGGHGYEHSSDYHS	1	0.00175101	0.333056
TIFLDGD_FVAGIDWGGTTN_AGRTYPHPYDYHD	1	0.00175101	0.333058
TIFLDGD_LV_VDRYPARLC	1	0.00175101	0.33306
TIFLDFY_LVAAIGYGASTN_VVAREYGKNTASHA	1	0.00175101	0.333061
TIFLAYT_FVAAIAPGGTTN_VYNTSTTSYV	1	0.00175101	0.333063
TIFLDGE_LVARLLLVVVTY_VTSAAYREHR	1	0.00175101	0.333065
TIFLAYS_LVASIAWGGITN_ARVFENLDYY	1	0.00175101	0.333067
TIFLAYR_LVAGINGGTSTY_VYADYAGYHV	1	0.00175101	0.333068
TIFLDAP_FVAGISGGGTTN_ANSTWDSDYY	1	0.00175101	0.33307
TIFLDAS_LVAAINDGSNTN_VGTYSQWAFG	1	0.00175101	0.333072
TIFLDAS_LVATITRGSNTN_VDPVRKYILV	1	0.00175101	0.333074
TIFLDAT_LVATISIGSNTN_AYQQSTPVYH	1	0.00175101	0.333075
TIFLDAG_FVAAISSGAITY_VGQDRSLSFV	1	0.00175101	0.333077
TIFLDAV_LVASIGYGSTTY_VYSLLLLFI	1	0.00175101	0.333079
TIFLDAY_LVAAIDVGAITN_AGRSDYPFDVGVFY	1	0.00175101	0.333081
TIFLDAY_LVASINVGGNTN_VYYDDYYDPIDDHY	1	0.00175101	0.333082
TIFLDDA_FVATINYGASTN_VYTSLLDNYL	1	0.00175101	0.333084
TIFLDDA_LVASISRGSSTY_VWIYVSPILS	1	0.00175101	0.333086
TIFLDDD_FVATIAWGSSTY_AYPTTTYSFG	1	0.00175101	0.333088
TIFLDDD_LVATIDQGASTY_ALTYGGFSHA	1	0.00175101	0.333089
TIFLDDF_FVATIADGSITN_VVYSAAYTPSTVF	1	0.00175101	0.333091
TIFLDAY_LVAAIDVGAITH_AGRSDYPFDVGVFY	1	0.00175101	0.333093
TIFLDAD_LVAAISSGSTTN_AYYVYDYTFP	1	0.00175101	0.333095
TIFLCR_LVAAITGGATTY_ADYYDGYGGYVRFG	1	0.00175101	0.333096
TIFLCM_FVAAIDAGGTTN_ASDGGYAYYAYRHG	1	0.00175101	0.333098
TIFLAYL_FVAGISQGTTTN_ATTSGEFTTRLRI	1	0.00175101	0.3331
TIFLAYL_FVATIGTGSSTN_VVGREAYAHS	1	0.00175101	0.333102
TIFLAYN_LVATISAGASTY_VGVFALTWYQGYHA	1	0.00175101	0.333103
TIFLAYP_LVAGISGGSNTN_AYEGVQYSTL	1	0.00175101	0.333105
TIFLAYS_LVAGITVGSITY_VGISYVYTYD	1	0.00175101	0.333107
TIFLDVR_FVATIGTGASTY_VSRTYFWYGVYPLK	1	0.00175101	0.333109
TIFLDGE_LVAVLIRVVLP_ASPYDVDHFS	1	0.00175101	0.33311
TIFLDGF_FVASIASGAITY_VTFYEPSYYY	1	0.00175101	0.333112
TIFLDDG_LVATIAPGGTTN_VPAVYYDFFH	1	0.00175101	0.333114
TIFLAYI_LVATIGRGANTY_ALRAIGKITPWTSRYD	1	0.00175101	0.333116
TIFLDS_FVASIAYGTITN_VSLDYARVISGYYT	1	0.00175101	0.333117
TIFLDS_LVAAINLGGSTN_VDRFIFDEHI	1	0.00175101	0.333119
TIFLEWT_FVAAINPGGITY_VNGAWITGYYYVHG	1	0.00175101	0.333121
TIFLEYA_FVAGITYGASTY_AHLDPQSDDAADHR	1	0.00175101	0.333123
TIFLEYD_FVAAIATGGTTY_VADGYTYKLTNGYS	1	0.00175101	0.333124
TIFLEYE_LVAAINQGGTTN_VLTPYVRNFW	1	0.00175101	0.333126
TIFLEYS_FVASITRGATTN_AFETTAHYDWFYYE	1	0.00175101	0.333128
TIFLEYS_LVATIDYGTTTN_VQGGYYYDQAIVYA	1	0.00175101	0.33313
TIFLEYT_FVASINYGGTTN_AHDYYPDKHT	1	0.00175101	0.333131
TIFLEVV_LVAAIAYGTTTY_VLSYYDGLTYVGYQ	1	0.00175101	0.333133
TIFLEYV_IVATIGGGATTY_VYVTDGDAFP	1	0.00175101	0.333135
TIFLFAG_FVATIDWGSITN_AYVDFWPIPDRLHD	1	0.00175101	0.333137
TIFLFAR_FVAGITFGSITY_VWYYRVPPLA	1	0.00175101	0.333138
TIFLFAR_LVATIDDGSNTN_VADYYPCYYD	1	0.00175101	0.33314
TIFLFAV_LVATISLGTNTY_AYVTKRWDFN	1	0.00175101	0.333142
TIFLFDY_LVASIADGTTTY_VNFDFLEGLPYDYG	1	0.00175101	0.333144
TIFLFEH_LVATIGIGTNTN_ALYYGDQDDESAFS	1	0.00175101	0.333145
TIFLFES_LVAGISQGGNTY_VWGVSPPWHS	1	0.00175101	0.333147
TIFLFAG_FVAGIDTGSSTY_VPGRRGDQHL	1	0.00175101	0.333149
TIFLDES_FVATINAGGSTY_AVASILPYL	1	0.00175101	0.333151
TIFLDGF_FVASIASGAITF_VTFYEPSYYY	1	0.00175101	0.333152
TIFLDEG_FVAGIGYGATTY_DPGTERSVS	1	0.00175101	0.333154
TIFLDDY_FVATIGDGASTN_AGVDPLGGKSYYLI	1	0.00175101	0.333156
TIFLDGG_LVAGISGGSITY_VDLYDPHFLR	1	0.00175101	0.333158
TIFLDGH_FVAGIAFGTTTY_AIGLYDVYNDDDPLD	1	0.00175101	0.333159
TIFLDGI_LVAAIAYGSNTN_VYYTDYAPLGNYFG	1	0.00175101	0.333161
TIFLDGL_LVATIDPGAITN_AGREGARYHV	1	0.00175101	0.333163
TIFLDGE_LVATITYGGITN_VRIQEVKPYY	1	0.00175101	0.333165
TIFLDFW_FVAGITQGTTTN_ANHPLSVFF	1	0.00175101	0.333166
TIFLDFG_LVASISAGGTTY_VTADGEQNTPYYYS	1	0.00175101	0.333168
TIFLDFD_LVASIGQDYL_ALQYYAVFTNDAYA	1	0.00175101	0.33317
TIFLDDI_LVASIDLGGTTN_ARTQVGDSFF	1	0.00175101	0.333172
TIFLDDL_FVATIGSVLVP_ALTDVTGATYGGSARHI	1	0.00175101	0.333173
TIFLDDN_FVAGINVVANTY_AISVTQRVDQWGYY	1	0.00175101	0.333175
TIFLDDN_LVAAISPGGITN_AHDTYNPAVLGLLG	1	0.00175101	0.333177
TIFLDDN_LVAGIASGGSTN_VATATWSNFV	1	0.00175101	0.333179
TIFLDDS_FVASINFGSTTY_AYRFEPTWFY	1	0.00175101	0.33318
TIFLDDT_FVAAIDYGANTY_VGDNTGWGFA	1	0.00175101	0.333182
TIFLDDW_FVAAIGGGASTN_VTGAYQTFSAYSLE	1	0.00175101	0.333184
TIFLDDW_FVAGITGGTTN_FGTFTICTL	1	0.00175101	0.333186
TIFLDDY_FVAAIDFGGITN_VSYWDSGAF	1	0.00175101	0.333187
TIFLDDY_FVAAIDFGGITT_VSYWDSGAF	1	0.00175101	0.333189
TIFLDDY_FVAGIGSGSSTN_AQKSPDDWFYGLL	1	0.00175101	0.333191
TIFLDDY_FVATIASGANTN_AFVGPDYVQYVPLF	1	0.00175101	0.333193
TIFLDDY_LVATIGAGTTTN_VKYDAYRYHY	1	0.00175101	0.333194
TIFLDAL_FVAGISDGSTTN_VYYYYTLRGFEYVEALYD	1	0.00175101	0.333196
TIFLDVS_QYQ_VSYKFYDAHT	1	0.00175101	0.333198
TIFLDYN_FFAAITSGTIP_VFDITDSLLY	1	0.00175101	0.3332
TIFKTRS_FVAAIGYGSNTN_APFLDADSFV	1	0.00175101	0.333201
TIFKSAW_FVAAISEGSSTY_ARETASTLL	1	0.00175101	0.333203
TIFKSDR_LVASITVGGITY_DLCWLRLRLLPAL	1	0.00175101	0.333205
TIFKSDV_LVAGIGFGSTTY_VLSGTL	1	0.00175101	0.333207
TIFKSDY_LVAAIGYGGNTN_VRGLDYYSEYDEHR	1	0.00175101	0.333208
TIFKSDY_LVASITEGSNTN_VQFLADGLYI	1	0.00175101	0.33321
TIFKSES_LVAGIAEGGSTY_VTVEGEDAYYSAFY	1	0.00175101	0.333212
TIFKSGY_LVATISIGSTTY_ATPGERDTTNYLSHP	1	0.00175101	0.333214
TIFKSAP_LVADISTGTNTN_VAGYRNGRFL	1	0.00175101	0.333215
TIFKTST_LVASIGSGSTTN_VFAYTDGDLS	1	0.00175101	0.333217
TIFKSHS_LVASITDGGTTY_APRGLVSPYS	1	0.00175101	0.333219
TIFKSLE_FVATIGDGSTTY_VQPGYTAIFY	1	0.00175101	0.333221
TIFKSLS_FVAGIAPGTSTN_ADGTFDVRDVYDYY	1	0.00175101	0.333222
TIFKSL_LVATIGDGSSTN_VRYYDDYTYT	1	0.00175101	0.333224
TIFKSPF_FVAGINSGAITN_VDYGVSSVFLSSL	1	0.00175101	0.333226
TIFKSPL_LVAGIGTGTNTN_VTRSVGDAI	1	0.00175101	0.333228
TIFKSQT_LVASIAAGTSTY_AQDGSGLLYDVYFP	1	0.00175101	0.333229
TIFKSK_LVAGITGGGNTN_VKWSAVAG*N*LFWLS	1	0.00175101	0.333231
TIFKSAD_LVATISVGTSTN_ARGDSTVFS	1	0.00175101	0.333233
TIFKRY_LVATIGRGTSTY_ATNDGEPGYY	1	0.00175101	0.333235
TIFKSLE_FVAGINYGASTY_AWWVQQYYHY	1	0.00175101	0.333236
TIFKYQE_FVASISDGATTN_VDDSNDDTLV	1	0.00175101	0.333238
TIFKWYG_FVPLLVTVVLP_VVDYRDDTHY	1	0.00175101	0.33324
TIFKYGG_FVASIADGTNTY_ARADDRAEHI	1	0.00175101	0.333242
TIFKYPY_LVASIAYGSTTN_ARTTDQGLDTTTM	1	0.00175101	0.333243
TIFKYLK_FVATITDGTNTN_VYTNDVRAHQ	1	0.00175101	0.333245
TIFKYGL_LVAAIGTGGNTN_VQNSYPGYYY	1	0.00175101	0.333247
TIFKYGL_FVAAINSGSNTN_ADWKSYDYLL	1	0.00175101	0.333249
TIFKYGH_LVASISYGGSTN_AFTFPDDSLT	1	0.00175101	0.33325
TIFKYAG_LVASITSGTTTY_VTKGVIWTHH	1	0.00175101	0.333252
TIFKYAL_FVAAIGYGANTN_AGRDYYSLFD	1	0.00175101	0.333254
TIFKYAV_FVASIAVGAITN_AQRLPSAVL	1	0.00175101	0.333256
TIFKYAY_FVASIAYGGTTY_VEIFRLHFLS	1	0.00175101	0.333257
TIFKYAY_FVASISYGGTTY_VEIFRLHFLS	1	0.00175101	0.333259
TIFKYAY_LVASITHGTSTN_VSWYSEGILWGDHS	1	0.00175101	0.333261
TIFKYDI_FVAILVLVLLP_VRPRWRDYYY	1	0.00175101	0.333263
TIFKYDI_FVATLVLVLLP_VRPRWRDYYY	1	0.00175101	0.333264
TIFKYDP_LVATIDAGATTN_APGYSPYSDSYFYS	1	0.00175101	0.333266
TIFKYDY_FVAGINDGANTN_VGDQTRYQYQ	1	0.00175101	0.333268
TIFKYDY_FVATIGEGTSTN_AYYYEGSHSVVRF	1	0.00175101	0.33327
TIFKYED_LVASIDTGTTTN_ARDDTYVLLW	1	0.00175101	0.333271
TIFKYFS_LVAGIADGTVP_AWRALPYDSAYSM	1	0.00175101	0.333273
TIFKYFV_LVASITQGTTP_VDANYPWFTGRRHG	1	0.00175101	0.333275
TIFKYGD_LVAGISAGANTY_VSVQEDYPHA	1	0.00175101	0.333277
TIFKYGF_LVAGCSGWYYQ_AYTHDPPYYWTSFA	1	0.00175101	0.333278
TIFKRYY_FVATINSGASTY_VPYYATDYLQ	1	0.00175101	0.33328
TIFKRSI_LVAAIADGGNTN_APRDDTSVSETAS*	1	0.00175101	0.333282
TIFKRSL_LVATIAGGY*YQ_VGYTPGFTVYW	1	0.00175101	0.333284
TIFKRSY_FVATISAVGGSTN_AWYTNNSVLTPEFS	1	0.00175101	0.333285
TIFKSYY_FVASITSGATTN_VYDNVQLYYR	1	0.00175101	0.333287
TIFKTGD_FVAAITYGGNTY_ARRGWAYSYYGYYP	1	0.00175101	0.333289
TIFKTIF_FVATIAYGGNTY_VYVSYVSTTVTSI	1	0.00175101	0.333291
TIFKTIV_FVASISGGTSTN_VYEITDVIYD	1	0.00175101	0.333292
TIFKTLH_FVAGIDQGSNTN_VKLNGYYYDGYLHA	1	0.00175101	0.333294
TIFKTLR_LVASITAGGTTY_AQAIAPKYGSNLFW	1	0.00175101	0.333296
TIFKTPA_LVAGINAGSNTY_VTAAEYVVYH	1	0.00175101	0.333298
TIFKTQE_FVASIDVGSTTN_VWLLYYGSHQ	1	0.00175101	0.333299
TIFKTRD_LVAGISFGSSTY_ARSDTNPKHAESIIWFY	1	0.00175101	0.333301
TIFKTHD_LVASIDDGSITY_ARPDPRYYRRWGHG	1	0.00175101	0.333303
TIFKSYY_FVAGIGKGGNTN_VARSSASALPCSA*	1	0.00175101	0.333305
TIFKSYV_FVAGITVGTNTY_VRWYYRNTFA	1	0.00175101	0.333306
TIFKSYT_LVASIATGASTY_VYPRRDTTLY	1	0.00175101	0.333308
TIFKSSL_LVAGITSGTSTY_VQSQPTGDFGDWYHQ	1	0.00175101	0.33331
TIFKSSV_LVASIDDGSTTY_ANYFQGETSDEYLS	1	0.00175101	0.333312
TIFKSSY_FVAAINDGTNTN_VYVAVWFRDSYDLL	1	0.00175101	0.333313
TIFKSSY_LVAGIDPGANTN_VYTDLIDSYDDDHD	1	0.00175101	0.333315
TIFKSTG_LVAGLVTVVLP_VGNAVGYYHL	1	0.00175101	0.333317
TIFKSTS_LVAAINGGWYYL_AYELRYYPWDQIFY	1	0.00175101	0.333319
TIFKSTY_FVAAIDQGTITN_ARYTIGWIYA	1	0.00175101	0.33332
TIFKST_FVAGINDGSSTY_AAEVDTGSIQAYLA	1	0.00175101	0.333322
TIFKTGD_FVAAITYGGNTY_ARRGWAYSTTVTI	1	0.00175101	0.333324
TIFKYPY_LVAAIGRGASTY_ADDSYYYRFY	1	0.00175101	0.333326
TIFKTFN_LVATIGYGSTTN_VNYDWPTQRSYQLFG	1	0.00175101	0.333327
TIFKTDY_FVASWCWWYYQ_AYTDVLSVHT	1	0.00175101	0.333329
TIFKRSY_LVASINDGGNTN_VSSHDQLPYS	1	0.00175101	0.333331
TIFKRTL_LVATISDGASTN_GYHLVLV*LS	1	0.00175101	0.333333
TIFKRVD_LVAAIALGANTN_VPFGYDGDPIGYHA	1	0.00175101	0.333335
TIFKRVHD_LVAAISKGANTN_VVVTDPEPGDVYVVVGL	1	0.00175101	0.333336
TIFKRVH_LVAAIALGSNTN_VAVEATNDYG	1	0.00175101	0.333338
TIFKRVV_LVAGIDVGTSTN_VDGGVYAYYT	1	0.00175101	0.33334
TIFKRWA_FVAAINEGTTTN_ASSPKYPWGYVLFQ	1	0.00175101	0.333342
TIFKRYG_FVAAIDVGAITY_VDPFVDLESTFTM	1	0.00175101	0.333343
TIFKRYQ_FVASIGYGGNTN_VDYDHH	1	0.00175101	0.333345
TIFKRYS_FVAAIADGGTTY_AQLKNYSTVIGGI	1	0.00175101	0.333347
TIFKRYS_LVAGISGGSNTN_APTRSLRNL	1	0.00175101	0.333349
TIFKRYT_FVAGIDYGASTN_ALGYDLGLLH	1	0.00175101	0.33335
TIFKRYT_FVAGIGGGTNTY_AFKSAHEPDADLLV	1	0.00175101	0.333352
TIFKRYY_FVAGIATGTITN_VSSVSNPVLH	1	0.00175101	0.333354
TIFKSQY_FVAGINIGASTN_ASPWPVDAYA	1	0.00175101	0.333356
TIFKTSD_LVATIADGGNTY_VYSRDPYHRSTDFS	1	0.00175101	0.333357
TIFKSRT_FVAAITGGSSTN_VDRPRSPAVLEIH	1	0.00175101	0.333359
TIFKSR_LVAGIATGSTTY_VSLFPVDLS	1	0.00175101	0.333361
TIFKSYY_LVAAINTGSTTY_VGHTANDVDGDYFL	1	0.00175101	0.333363
TIFKTDD_FVASISNGGSTY_VYQVWGGWHD	1	0.00175101	0.333364
TIFKTDQ_FVAGINGGGTSTN_VRYVYARHQHAAAS	1	0.00175101	0.333366
TIFKTFD_LVAAINDGGTTY_AYRDTARTYP	1	0.00175101	0.333368
TIFKYPV_FVAAITGGGTTN_AYYGYADWYDYIHG	1	0.00175101	0.33337
TIFKYPA_FVAGINSGASTY_AYHVQYSTLY	1	0.00175101	0.333371
TIFKYLW_LVAGINEGGNTY_VGWGYDKSLD	1	0.00175101	0.333373
TIFLDYV_FVAAINAGSTTY_ASSVQKR*PF	1	0.00175101	0.333375
TIFLDYV_LVAAIDDGTNTN_ATIYRLGRLL	1	0.00175101	0.333377
TIFLDYV_LVAAIGDGGSTY_VDPYDYSGLD	1	0.00175101	0.333378
TIFLDYY_FVAGIGLGAITY_VQGSLLRQYSCGL	1	0.00175101	0.33338
TIFLDYY_LVAGITDGTNTI_VSPGPGVYI	1	0.00175101	0.333382
TIFLDYY_LVASIAAGASTN_VDTTDDGYLS	1	0.00175101	0.333384
TIFLDYY_LVASIAHGGSTN_VRLYFYGGGPWYLG	1	0.00175101	0.333385
TIFLDYY_LVASIAYGTITY_AASYPASGPTWRHG	1	0.00175101	0.333387
TIFLDYY_LVASLASVLIP_VYDAGSYRYSGGASWHV	1	0.00175101	0.333389
TIFLDYY_LVATIAGGTNTY_ASSYNSYFIALYLR	1	0.00175101	0.333391
TIFLDYY_LVAYYQ_VVPVTRVVYE	1	0.00175101	0.333392
TIFLDY_LVASIDYGASTY_VWLWFFRVVATGFA	1	0.00175101	0.333394
TIFLEAD_FVASINYGANTN_VWAYDVATHR	1	0.00175101	0.333396
TIFLEAS_LVATITSGSSTN_AYWREASSF	1	0.00175101	0.333398
TIFLEAW_LVAAITGC*YL_AGYTTRKQYN	1	0.00175101	0.333399
TIFLDYP_FVAGIDGGATTN_VGAYSWRGRGGPAFG	1	0.00175101	0.333401
TIFLAYI_LVASITLGTNTN_ADT*IRWSVS	1	0.00175101	0.333403
TIFLAYI_FVASITGGATTN_VYLYIVDPLYLYHS	1	0.00175101	0.333405
TIFLAYG_LVAAIDPGSNTN_VRNWEYDRLKLLI	1	0.00175101	0.333406
TIFKVSY_LVAGINPGANTN_VYVYNPDSYL	1	0.00175101	0.333408
TIFKVWY_LVASIAYGGNTY_VTTTFMVIM	1	0.00175101	0.33341
TIFLDYS_LVATITQGGITY_VYTDYYRADVSY	1	0.00175101	0.333412
TIFKVYV_FVASIGVGASTN_VEYKGWYSLD	1	0.00175101	0.333413
TIFLDYR_LVAAITYGTSTN_VIYTDDWSYF	1	0.00175101	0.333415
TIFLEDA_FFAAISTGGSTN_VLLVHADTHG	1	0.00175101	0.333417
TIFLERD_FVAGIAYGGTTN_VSRRSDDRFY	1	0.00175101	0.333419
TIFLDYN_FVAAIGEGASTN_AEIVPKHYRDAYHY	1	0.00175101	0.33342
TIFLDYR_FVATITAGGIT*_VYPHN	1	0.00175101	0.333422
TIFLEDY_LVAGINEGSTTY_ALVDRYVYFHNAHI	1	0.00175101	0.333424
TIFLEDY_LVAVLLVVVLP_AGNNKWEVSSIVLQ	1	0.00175101	0.333426
TIFLEED_LVASIDYGATTN_APVWYYYSDAYYHY	1	0.00175101	0.333427
TIFLEFG_FVAAITKGSNTY_VYGAEIKVFY	1	0.00175101	0.333429
TIFLEFP_LVATIAPGGNTN_ATVYDGQYFY	1	0.00175101	0.333431
TIFLEGY_FVASIDVGGNTN_AIGYSYGWQYIYHV	1	0.00175101	0.333433
TIFLEGY_LVAPIGSGTSPY_VYIASYWSHT	1	0.00175101	0.333434
TIFLEDV_FVASIAIGGNTY_ADPADYLVLY	1	0.00175101	0.333436
TIFLEHF_LVAGIDSVVLP_AKVLASTGYYYGLY	1	0.00175101	0.333438
TIFLEIY_FVASIAPGTTTN_VVRSYDRFLQ	1	0.00175101	0.33344
TIFLEKP_LVATISFGGTTT_AVFDDYYVHW	1	0.00175101	0.333441
TIFLELS_LVAGIALGAITN_ASVVRYKNHY	1	0.00175101	0.333443
TIFLELT_FVAGIAPGTITY_APQQSNGGRSYRHH	1	0.00175101	0.333445
TIFLELY_FVAGITSGGNTN_AFTIPSPHRTDYFQ	1	0.00175101	0.333447
TIFLEPA_LVAAIGGGATTN_ATSYFSLLHR	1	0.00175101	0.333448
TIFLEP_LVASIGGGSTTY_AYFALYDRHS	1	0.00175101	0.33345
TIFLEIR_LVASITYGGNTY_VYGAEPAYRYYAHY	1	0.00175101	0.333452
TIFLEDL_LVAAITTGAITY_VYQVPHTSHI	1	0.00175101	0.333454
TIFLEAY_LVASIGYGASTY_ASFAAWSYVDLYYI	1	0.00175101	0.333455
TIFLDVT_FVATINYGSTTN_VLYLTQDLHR	1	0.00175101	0.333457
TIFKVYY_LVVSIGGGSITY_VYYESPWRLY	1	0.00175101	0.333459
TIFKWHP_LVASISTGTITN_VDIASSSTF	1	0.00175101	0.333461
TIFKTYY_FVASISYGGTTN_VYYNLDSRYH	1	0.00175101	0.333462
TIFKVAW_FVASIDPGGSTN_ASDLYDDTYT	1	0.00175101	0.333464
TIFKVFY_FVASIDNGSSTY_VRYSYTVKVLYDHV	1	0.00175101	0.333466
TIFKVG_FVASIAYGTNTY_ADSDVNYPLT	1	0.00175101	0.333468
TIFKVPD_LVASIATGATTY_AWSSKLTFM	1	0.00175101	0.333469
TIFKVQF_FVATITRGTNTY_AFGDYPSDYVYFQLY	1	0.00175101	0.333471
TIFKWYA_FVAGISGGGSTN_AFYGVFWVFW	1	0.00175101	0.333473
TIFKTTT_LVAAITDGSTTY_ADGHARSLLY	1	0.00175101	0.333475
TIFKWYD_LVAAITDGASTN_VVERGSIDTWKLYP	1	0.00175101	0.333476
TIFKYAG_FVAAIAYGTSTN_VRVQTWRTDKQSHY	1	0.00175101	0.333478
TIFKYGS_FVASINNGANTN_VFAYTSRPVRVALY	1	0.00175101	0.33348
TIFKYHA_LVAAIAGGSTTY_APRDVVSWYGRFHG	1	0.00175101	0.333482
TIFKYHY_LVAGIAGGSTTY_VAEYPSDSHT	1	0.00175101	0.333483
TIFKYIV_FVAGITAGANTY_VVKYASYYHV	1	0.00175101	0.333485
TIFKYIV_LVATIGSDATTN_AESWNTTLTVLTL	1	0.00175101	0.333487
TIFKYIY_FVAAIGSGGNTY_VYGIGDYQLH	1	0.00175101	0.333489
TIFKYKS_FVATITPGTSTY_VAPPESYLYT	1	0.00175101	0.33349
TIFKYGN_LVATINAGGNTY_AYSTAFYYHH	1	0.00175101	0.333492
TIFKYLD_LVAGINTGSITY_VYITFLVIYR	1	0.00175101	0.333494
TIFKYLN_FVAAIGLGANTY_VPPRVDGILR	1	0.00175101	0.333496
TIFKYLN_FVASISLGGNTN_VATYDGTGDEDVHD	1	0.00175101	0.333497
TIFKTYY_FVAGIDYGGNTY_VFSPQLPDIANTYA	1	0.00175101	0.333499
TIFKWAS_LVAGIGYGSNTN_VPENLEITYD	1	0.00175101	0.333501
TIFKTYI_FVASITTGGNTN_VIYSYFDAYYSDHP	1	0.00175101	0.333503
TIFKTYD_LVAGIGSGASTN_VYTLGEYDGYTPHP	1	0.00175101	0.333504
TIFKWLD_LVATIAFGGNTN_VYGLYTFYTRAYHY	1	0.00175101	0.333506
TIFKVSR_FVASINAGGITN_VYYPRVDAGYE	1	0.00175101	0.333508
TIFKWPA_FVATINGGSITN_ASYRKYGGYHYY	1	0.00175101	0.33351
TIFKWQT_FVAGIAPGTITY_VVSRTVTTTVTSM	1	0.00175101	0.333511
TIFKWRA_LVATISGGGITN_AQWADVDADRDTYG	1	0.00175101	0.333513
TIFKWSG_FVATITLGAITN_VLCLKTSCL	1	0.00175101	0.333515
TIFKWSS_FVAAINYGANTY_ATTASTLNYGDTFT	1	0.00175101	0.333517
TIFKWSY_FVATISEGTSTY_VRSVLVTFTSTFL	1	0.00175101	0.333518
TIFKWTD_FVAAIAQGATTN_VGQLPVLPD*NS*	1	0.00175101	0.33352
TIFKWTN_FVATIDSGGTTN_APYWDIFPLD	1	0.00175101	0.333522
TIFKWQH_FVASIAIGATTN_VPWRYYFNPYTPFG	1	0.00175101	0.333524
TIFKVSI_LVATISFGATTY_VKSDLRVKFY	1	0.00175101	0.333525
TIFKVRQ_LVAGIGEGGITN_VVYGTGVDDIADFD	1	0.00175101	0.333527
TIFKVQN_FVATIGVGSNTN_DRVAYFLYNYYTHE	1	0.00175101	0.333529
TIFKTTY_FVAAINYGGNTN_VYTYYVYDLY	1	0.00175101	0.333531
TIFKTVD_FVASISTGGTTN_VTSYGVKSLI	1	0.00175101	0.333532
TIFKTVV_FVATINGGATTN_APDNYSLGADTQHY	1	0.00175101	0.333534
TIFKTVV_LLPVLVLVV_VGYYPVIIRIYYFY	1	0.00175101	0.333536
TIFKTWY_FVATINDGGSTN_ARYEVIVWHW	1	0.00175101	0.333538
TIFKTYA_FVAAIGYGAITY_ANDEQVTGHS	1	0.00175101	0.333539
TIFKTYD_FVAGINDGSITY_VRTWSDRADDAELG	1	0.00175101	0.333541
TIFKTYD_LVATIDPGGTTY_ADWYAYQALI	1	0.00175101	0.333543
TIFKSVI_FVASIGIGTITN_VYDSFGGAGYAPFN	1	0.00175101	0.333545
TIFLDAI_LVASIGDGSNTY_AYYTDPAKLH	1	0.00175101	0.333546
TIFLDGN_LVAAIARGSITN_VVPLGVVWHS	1	0.00175101	0.333548
TIFGVVV_LVAAIDGGGSTN_VSYPSLYDHH	1	0.00175101	0.33355
TIFGVVR_LVACIAYGGTTN_AYYTVPPFYY	1	0.00175101	0.333552
TIFGVTW_FVATIGIGSNTN_VAVEWWYGYGTALG	1	0.00175101	0.333553
TIFGVTY_FVASIAEGSNTY_AELRFELTL	1	0.00175101	0.333555
TIFGVTY_FVASINYGGTTY_VVNYYTKIYG	1	0.00175101	0.333557
TIFGVTY_FVATINAGAITY_AYIWATASFQ	1	0.00175101	0.333559
TIFGVTY_FVATITRGSITY_APDSGYELS	1	0.00175101	0.33356
TIFGVTY_FVATITRGSITY_APDSSYELS	1	0.00175101	0.333562
TIFGVTY_LVATITTGATTY_VVYNPGYYPTLCLA	1	0.00175101	0.333564
TIFGVVV_LVASIGYGASTN_VSKGRTYHLP	1	0.00175101	0.333566
TIFGVT_FVATITDGANTN_VVPTNDADLD	1	0.00175101	0.333567
TIFGVT_LVATITWGGITN_AYVSWYIVEFASLS	1	0.00175101	0.333569
TIFGVVD_FVASIGFGAITN_VGWYDVSYHDISY*	1	0.00175101	0.333571
TIFGVVD_FVATIVTVLVP_ASPDGDYAHP	1	0.00175101	0.333573
TIFGVVD_LVVTISAGGNTN_ALSRRY*PF	1	0.00175101	0.333574
TIFGVVF_LVAGIAVGGNTN_AWPYYEGYYVFG	1	0.00175101	0.333576
TIFGVVL_FVATITNGSITN_VTLDGPALYW	1	0.00175101	0.333578
TIFGVVN_LVAGIDTGSSTY_VVNDGWYLALQGAGYI	1	0.00175101	0.33358
TIFGVVR_FVAGIGYGSTTN_AQSAAYLRYS	1	0.00175101	0.333581
TIFGVTV_FVATIDYGSTTY_VIHGQSYRSWLNHG	1	0.00175101	0.333583
TIFGVT_LVASISRGANTN_VLWRNYIEHQ	1	0.00175101	0.333585
TIFGVWA_LVAAISLGSITN_VAPSDSLTSRTVF	1	0.00175101	0.333587
TIFGVWN_FVATIAGGTITN_VYGYYDWPGQRYR	1	0.00175101	0.333588
TIFGVWL_LVATINYGGNTN_VLYRINYRKNAGLY	1	0.00175101	0.33359
TIFGVS_FVASIDSGAITN_VYTRDLTSFP	1	0.00175101	0.333592
TIFGVS_LVAAITLGSNTN_ARFPEDDAFS	1	0.00175101	0.333594
TIFGVS_LVASITSGGTTY_VRADYSPLFL	1	0.00175101	0.333595
TIFGVTT_LVASIATGAITY_AYIIGSPYTYVEHY	1	0.00175101	0.333597
TIFGVWV_FVAAY*R**YQ_VYWGAYIQNREGHD	1	0.00175101	0.333599
TIFGVTV_FVAGINSGTTTN_VSSM	1	0.00175101	0.333601
TIFGVTV_LVAGIATGGTTN_VVELDWDYHD	1	0.00175101	0.333602
TIFGVVY_LVAAIAPGGNTN_AGYEYTVNLP	1	0.00175101	0.333604
TIFGVVY_LVAAIAPGGNTN_AGYEYTVNPP	1	0.00175101	0.333606
TIFGVVY_LVAAITYGATTN_VYISDYRDADWYLY	1	0.00175101	0.333608
TIFGVVY_LVAGIAGASTY_VDRPGWAGWSPFFK	1	0.00175101	0.333609
TIFGVVY_LVAGISWGANTH_AYVHRTGSFY	1	0.00175101	0.333611
TIFGVVY_LVAGISWGANTN_AYVHRTGSFY	1	0.00175101	0.333613
TIFGVV_FVASIDPGGSTY_VYQATVPSLT	1	0.00175101	0.333615
TIFGVVY_FVASINGGATTN_AYNDGDYRFQ	1	0.00175101	0.333616
TIFGVV_FVASISGGTSTN_VQDLHGGVHA	1	0.00175101	0.333618
TIFGVWD_FVASIGLGASTN_VKYSQGYGYTLLPL	1	0.00175101	0.33362
TIFGVWE_LVAGISVGATTY_IDSGYWYTHQ	1	0.00175101	0.333622
TIFGVWE_LVAGISVGATTY_VDSGYWYTHQ	1	0.00175101	0.333623
TIFGVWG_FVATITQGSSTN_VYYSWQPASAFP	1	0.00175101	0.333625
TIFGVWI_LVAGITDGSITN_VPVSQRGDHP	1	0.00175101	0.333627
TIFGWFD_FVASIAYGASTN_ADVDYDEQALYTLV	1	0.00175101	0.333629
TIFGWFT_FVATITLGTTTN_VGVAQAPYHE	1	0.00175101	0.33363
TIFGWFT_LVATITLGTTTN_VGVAQAPYHE	1	0.00175101	0.333632
TIFGWVH_FVAAINIGSTTN_VYYGADFDHY	1	0.00175101	0.333634
TIFGWTD_FVAAITYGGSTY_FRYPPIVGHS	1	0.00175101	0.333636
TIFGWTL_FVAAISLGASTN_AIAYAVYTPIYYFY	1	0.00175101	0.333637
TIFGWTQ_LVAAIGYGTITN_AQLYAASLFT	1	0.00175101	0.333639
TIFGWTS_FVASIADGTITN_VFPWPDTLDLPSYL	1	0.00175101	0.333641
TIFGWTS_FVATITDGGNTN_VYYYWRGHV	1	0.00175101	0.333643
TIFGWTS_LVAAINGGSSTN_AGPYRYGRYR	1	0.00175101	0.333644
TIFGWTT_FVAAITEGTNTY_VGYALNRGTLSDYH	1	0.00175101	0.333646
TIFGWTT_FVATIGYGASTN_ADSGLRYYDADTHY	1	0.00175101	0.333648
TIFGWTW_LVATIGGGALP_ASTVRTVLTLSCM	1	0.00175101	0.33365
TIFGWTY_FVAAITKGATTN_ARYDPDDSFQ	1	0.00175101	0.333651
TIFGWTY_LVAGITYGSNTY_AERSYSRLVTDYLV	1	0.00175101	0.333653
TIFGWYA_LVAGIGSGATTN_VYDVGYYSHD	1	0.00175101	0.333655
TIFGWST_FVATISFGSTTY_AGYRESSPLG	1	0.00175101	0.333657
TIFGWYA_LVASITPGSNTY_ALDYGFTDLY	1	0.00175101	0.333658
TIFGWYD_FVAGIASGSNTN_ATVAYYRLYY	1	0.00175101	0.33366
TIFGWYY_LVAGIGGGGTTN_VVLGQQVEAFRGYY	1	0.00175101	0.333662
TIFGWYY_LVAGINAGANTY_VRWPYGVDSSPTHY	1	0.00175101	0.333664
TIFGWYY_LVAGINPGASTN_VYKYYYGSI	1	0.00175101	0.333665
TIFGYAA_LFAGIGTGSSTY_APTYTTLDHA	1	0.00175101	0.333667
TIFGYAA_LVAGIGAGGNTY_VDHHVFSGYD	1	0.00175101	0.333669
TIFGYAA_LVAGIGTGSSTY_APTYTTLDHA	1	0.00175101	0.333671
TIFGWTD_FVAAIDPGTTTN_AISTITSLL	1	0.00175101	0.333672
TIFGVS_FVASIASGATTN_VIYDRNVYP*	1	0.00175101	0.333674
TIFGWS_FVATIALGAITT_AYDNDNRQLDNVFG	1	0.00175101	0.333676
TIFGWS_FVAAISEGTSTY_VDNTYQTQYSKGHQ	1	0.00175101	0.333678
TIFGWVR_LVASIATGATTN_ASKYDYNYYD	1	0.00175101	0.333679
TIFGWVS_FVATITYGGTTN_VVDLQIYLSETALE	1	0.00175101	0.333681
TIFGWVS_LVASINYGSSTN_AYHAYYYSVIASYS	1	0.00175101	0.333683
TIFGWVV_FVASIDDGANTY_AVAYRLHYYG	1	0.00175101	0.333685
TIFGWVV_LVATINYGGTTN_VYVSVEIQRWKIYS	1	0.00175101	0.333686
TIFGWVW_LVASITSGASTY_ASPWYYPDYPITYWDLV	1	0.00175101	0.333688
TIFGWVD_LVASISTGSNTY_AEDHKIDDAPGAYY	1	0.00175101	0.33369
TIFGWVW_LVATINYGSSTN_VERTRDWRHH	1	0.00175101	0.333692
TIFGWVY_LVASIADGAITY_ADQGTYGLYG	1	0.00175101	0.333693
TIFGWVY_LVATIDGGSTY_AYTKGYYIEGLWYP	1	0.00175101	0.333695
TIFGWWG_LVAGISVGSITY_VLTTESGLI	1	0.00175101	0.333697
TIFGWWI_LVATISFGTTTY_VAITQTPTYS	1	0.00175101	0.333699
TIFGWYA_FVAAFTYGASTN_AYTPQEERLQ	1	0.00175101	0.3337
TIFGWYA_FVAGISTGANTN_VDPTYAYEYRAVLD	1	0.00175101	0.333702
TIFGWYA_FVAGITTGANTY_VANPGYWHDAYDHK	1	0.00175101	0.333704
TIFGWVY_FVAGINYGAITN_AEWPQYYEILRIHR	1	0.00175101	0.333706
TIFGWVA_LVAGIDYGGSTY_VGQDTDDGYQ	1	0.00175101	0.333707
TIFGWT_FVAAIGYGANTY_VYTYEKRSHY	1	0.00175101	0.333709
TIFGWTY_LVATISPGGSTN_AHVDVGRVHR	1	0.00175101	0.333711
TIFGWST_LVAGIGGGATTY_VYYLYGEPHQSYFY	1	0.00175101	0.333713
TIFGWSY_SVAAIANGSSTN_AIPYVDVYASEVHS	1	0.00175101	0.333714
TIFGWS_FVATIALGAITN_AYDNDNRQLDNVFG	1	0.00175101	0.333716
TIFGVSY_LVAAITGGGSTY_VGVEWGYNYYQSHP	1	0.00175101	0.333718
TIFGVSY_FVATIDQGGNTN_LTTTFSNNLA	1	0.00175101	0.33372
TIFGVSY_FVASINTGGSTN_VFDRAILYSYYGHE	1	0.00175101	0.333721
TIFGWDI_FVASISSGGNTN_VYISSSYTPGLSFD	1	0.00175101	0.333723
TIFGWDI_LVAAIDVGSSTN_VYGQAGESLS	1	0.00175101	0.333725
TIFGWDK_LVATIDDGGTTN_ARVYYYAAGSAFLR	1	0.00175101	0.333727
TIFGWDP_FVAGITDGGNTN_ADTEGITLLP	1	0.00175101	0.333728
TIFGWDP_FVATISGGTITN_VGFVLPALHT	1	0.00175101	0.33373
TIFGWDR_FVAAINPGTITN_ALARVSGTHV	1	0.00175101	0.333732
TIFGWDT_FVAAIARGSTTY_VYSGNDGYLA	1	0.00175101	0.333734
TIFGWDF_LVASITAGTITN_ANKYYDAYGARAIPPLG	1	0.00175101	0.333735
TIFGWDT_FVAGIGQGGSTN_VHEVEYIYGIKYHA	1	0.00175101	0.333737
TIFGWDV_LVAGIDSGAITY_VGPELNSWEGYDHE	1	0.00175101	0.333739
TIFGWEA_FVAAIGIGSNTY_VGAAVPSSDVVFW	1	0.00175101	0.333741
TIFGWEE_FVAAITSGGITY_VRIWDQTYYFDVLN	1	0.00175101	0.333742
TIFGWEY_FVASIADGTSTN_VTWKYSSRM	1	0.00175101	0.333744
TIFGWEY_ICCRY*YWCYYL_AALGFNDGPKYGFS	1	0.00175101	0.333746
TIFGWEY_LVAAINYGSSTN_VVDVAYRQYSTSI	1	0.00175101	0.333748
TIFGWEY_LVAAIYYGSSTN_VVDVAYRQYSTSI	1	0.00175101	0.333749
TIFGWDV_LLPLLVTVVLP_VSWEEYDGSDLRHI	1	0.00175101	0.333751
TIFGWDF_LVASINDGASTY_AHNADYSELD	1	0.00175101	0.333753
TIFGWAY_LVAAITDGSNTN_VEYTDYGAFD	1	0.00175101	0.333755
TIFGWAY_FVATIAYGSSTN_AEGYVYIAFY	1	0.00175101	0.333756
TIFGVYY_LVAAIDYGSITY_AGLTRNPVRY*RLS	1	0.00175101	0.333758
TIFGVYY_FVVTINDGSTTN_VRGYSYFDHA	1	0.00175101	0.33376
TIFGVYY_LVAAITVGTSTN_ADYYEVGGFD	1	0.00175101	0.333762
TIFGVYY_FVATINTGGSTN_FDDRSY	1	0.00175101	0.333763
TIFGVYY_FVASINSGSITN_AYNVTDAGLYVQFP	1	0.00175101	0.333765
TIFGVYS_FVAGIAAGTSTY_VGTPTTTVTTF	1	0.00175101	0.333767
TIFGVYL_FVAAIGYGASTH_ATWGGDTTLG	1	0.00175101	0.333769
TIFGVYK_FVATIAHGANTN_AALAEDYDSLLSFR	1	0.00175101	0.333771
TIFGVYI_LVAGIALGANTN_ALTEYV	1	0.00175101	0.333772
TIFGVYA_FVATIASVVLP_ADYPAYSQLS	1	0.00175101	0.333774
TIFGVYA_LVATISNGSNTN_AKVSDNPRHE	1	0.00175101	0.333776
TIFGVYD_FVAGIGSW**YQ_FLTTILLTL	1	0.00175101	0.333778
TIFGVYD_LVAGIAGGSTN_ADWPTFYIEWYDYQ	1	0.00175101	0.333779
TIFGVYD_LVAGIDTGTTTN_VWTVDSQTHY	1	0.00175101	0.333781
TIFGVYD_LVAGIGAGTTTY_AETADLWRLP	1	0.00175101	0.333783
TIFGVYD_LVASIGSGSITY_ADRDGYAIDRWP	1	0.00175101	0.333785
TIFGVYE_LVAAIGDGGITN_VGRKYVYWARVPLS	1	0.00175101	0.333786
TIFGVYF_FVAGISYGANTN_VRTYRTLAYL	1	0.00175101	0.333788
TIFGVYF_LVAGIGDGTSTY_VYPSESQSSTGTF	1	0.00175101	0.33379
TIFGVYF_LVASIADGTITY_AYENQYYDHP	1	0.00175101	0.333792
TIFGVYG_FVAGIDIGGNTY_ALTKYYYAYS	1	0.00175101	0.333793
TIFGVYG_FVASISYGATTN_VDTSAHSYNRARYD	1	0.00175101	0.333795
TIFGVYG_LLPVLITVLVP_VDDPGLPYYLGVYY	1	0.00175101	0.333797
TIFGVYG_LVAGIDDGTNTY_VVTGWPGILA	1	0.00175101	0.333799
TIFGVYH_LVATITDGATTN_AAIGLREGYGYSYY	1	0.00175101	0.3338
TIFGVYI_FVAGINNGSSTN_VSYEQYAGYH	1	0.00175101	0.333802
TIFGVYA_FVAAINTGSITN_ARAEDIYGLTPSHV	1	0.00175101	0.333804
TIFGYADE_FVATIGLGANTN_APPSSQGVHD	1	0.00175101	0.333806
TIFGVYY_LVASINYGGNTY_VIAHQRADHG	1	0.00175101	0.333807
TIFGVY_LVATISYGTTTN_ATRDNADDYTQTFP	1	0.00175101	0.333809
TIFGVTN_FVASINYGSTTY_VKRYFYGGHS	1	0.00175101	0.333811
TIFGVTN_FVASITSGGSTN_VTYEGDGRHG	1	0.00175101	0.333813
TIFGVTQ_FVASIDIGANTN_VTTSVFYAQD	1	0.00175101	0.333814
TIFGVTR_FVAGISYGSTTN_AYPYDGEGHD	1	0.00175101	0.333816
TIFGVTR_FVATIAYGTSTN_ARGNDRDDQAGDHR	1	0.00175101	0.333818
TIFGVTS_LVATIDPGATTY_ARLNRYYVQFLVLE	1	0.00175101	0.33382
TIFGVTT_LVAAIAGGGNTN_VDISGYRYFQ	1	0.00175101	0.333821
TIFGVTN_FVAAIAHGSSTN_APAGTDLYHI	1	0.00175101	0.333823
TIFGVTD_FVAGITYGSSTN_VPAYTDGRYA	1	0.00175101	0.333825
TIFGVTA_FVAGISDGATTN_VGSQRASCRVVTM	1	0.00175101	0.333827
TIFGVS_LVATINDGGSTN_VPKYSYYQYG	1	0.00175101	0.333828
TIFGVSL_LVASIDDGGSTN_VTGTTRSCYT	1	0.00175101	0.33383
TIFGVSL_LVASIDDGGSTN_VTGTTRSFYT	1	0.00175101	0.333832
TIFGVSN_LVASITSGASTN_VILYGYTDYV	1	0.00175101	0.333834
TIFGVSQ_FVAGINGGTNTY_VLYDDQDRRDVYHN	1	0.00175101	0.333835
TIFGVSQ_FVATISLGTNTY_AYDSTVYFLA	1	0.00175101	0.333837
TIFGVSS_FVASIDSGSITN_VSADWNFLLV	1	0.00175101	0.333839
TIFGVST_LVAAIETVVLP_VDQILWETRYTRHT	1	0.00175101	0.333841
TIFGVSV_FVATITSGATTN_APYFDPPGYG	1	0.00175101	0.333842
TIFGVSY_FVAGIGAGSSTN_VEDSKPEHHG	1	0.00175101	0.333844
TIFGVSY_FVASIDTGSTTY_AYKNGANLLS	1	0.00175101	0.333846
TIFGVTL_LVAAIGWGSNTY_VSYYDDSKHY	1	0.00175101	0.333848
TIFGVY_LVAGIDSVVLP_AIKRTQYAFN	1	0.00175101	0.333849
TIFGVTE_FVATISLGSTTY_ADRAYPYY	1	0.00175101	0.333851
TIFGVTI_LVASINLGSNTN_AQSGDWSVKKSRDYP	1	0.00175101	0.333853
TIFGV_LVASIGTGAITY_VLRSGDRFC	1	0.00175101	0.333855
TIFGWAA_FVATIDDGGITY_VWAVTTGRYV	1	0.00175101	0.333856
TIFGWAA_FVATINGGGTTN_VYEAYWTHDYDEYD	1	0.00175101	0.333858
TIFGWAA_LVASIDSGTNTY_VGLHDQRGIDEGHR	1	0.00175101	0.33386
TIFGWAD_LVAAIGYGATTN_ASPAGAQYFD	1	0.00175101	0.333862
TIFGWAD_LVAAISDTGTTTN_ATSTYVGSHP	1	0.00175101	0.333863
TIFGWAD_LVAGINTGTNTY_VYLATTFVALYQLG	1	0.00175101	0.333865
TIFGWAG_LVATISEGSSTN_VDWWVEPRHD	1	0.00175101	0.333867
TIFGWAI_LVATINIGSSTY_ALSSLSLTI	1	0.00175101	0.333869
TIFGWAV_LVAGITLGTSTN_ARLPERPDWYRWFI	1	0.00175101	0.33387
TIFGWAY_FVAAISLGGTTN_FFP	1	0.00175101	0.333872
TIFGWAY_FVASITVGSNTY_VHQWADSTYYDSFT	1	0.00175101	0.333874
TIFGVYY_FVATITDGSTTY_AYGYVYIDRLGQYG	1	0.00175101	0.333876
TIFGWE_LVAGINGGSSTY_VRSLVLTTFA	1	0.00175101	0.333877
TIFGVWY_LVAGIASGATTY_ATSDGYFAATFAFS	1	0.00175101	0.333879
TIFGVWS_FVATIGRGATTY_VYYRTPSIYV	1	0.00175101	0.333881
TIFGVTF_FVAAIGPGAITY_VYELVTKLI	1	0.00175101	0.333883
TIFGVTF_LVAAITSGATTY_VTIFSLFTTTKSI	1	0.00175101	0.333884
TIFGVTG_LVAGIATGTITY_ADQNSYDWTQRSHY	1	0.00175101	0.333886
TIFGVTH_FVAGISYGSSTN_VYFTPPAILW	1	0.00175101	0.333888
TIFGVTI_LVAAISLGGNTN_VLSFASRY*	1	0.00175101	0.33389
TIFGVTL_FVATINSGSTTY_AKITDEYEFYAWHQ	1	0.00175101	0.333891
TIFLDAI_LVAGISIGGTTY_AYDKASTVYY	1	0.00175101	0.333893
TIFGWYY_FVATITDGSITY_ATDRIGFSTYDYYA	1	0.00175101	0.333895
TIFGYAD_FVAGISYGASTY_VDTQADSLYGVGLD	1	0.00175101	0.333897
TIFLDNS_LVASIDYGGNTN_ALAYDPDYYH	1	0.00175101	0.333898
TIFLDNV_FVAAIAGGASTN_AYRGFYISGLRGHY	1	0.00175101	0.3339
TIFLDPD_FVAAINRGTTTN_VYDRYGYAQAGRFW	1	0.00175101	0.333902
TIFLDPD_FVAGINGGGITY_VWYDLEALHE	1	0.00175101	0.333904
TIFLDPD_FVAGINGGGITY_VWYGLTTLHD	1	0.00175101	0.333905
TIFLDNE_LVATINSGANTY_AGIVPDQPPQAGHP	1	0.00175101	0.333907
TIFLDLF_FVAAINLGTTTY_VRVYLIGSYE	1	0.00175101	0.333909
TIFLDLE_FVAAINYGGITY_ANVVFGATTYDTFH	1	0.00175101	0.333911
TIFLDKQ_FVAGITGGSITY_ASGSVSTVI	1	0.00175101	0.333912
TIFLDNR_FVAGIDDGSNTY_VAFYRVDTVLTYLY	1	0.00175101	0.333914
TIFLDGS_LVAGITYGASTN_AYPDSTRPDTLYNDFS	1	0.00175101	0.333916
TIFLDGT_FVATISQGSNTN_VPPQRRVSHA	1	0.00175101	0.333918
TIFLDGV_FVASIAAGGITN_ASYKVRGDQSYYFG	1	0.00175101	0.333919
TIFLDGV_FVASIASVLLP_VNRAYGTAYSNTLR	1	0.00175101	0.333921
TIFLDGY_FVAAIADGTTTY_VDYNYVYGWSGYYT	1	0.00175101	0.333923
TIFLDGY_FVASIAYGTNTN_VGHSTFYRHG	1	0.00175101	0.333925
TIFLDGY_LVAGISDGGSTY_VTQSDYAYGLGLYD	1	0.00175101	0.333926
TIFLDGY_LVATISIGANTN_VSAESYHGTSYHHT	1	0.00175101	0.333928
TIFLDHH_FVATIDYGANTY_VYEQRYYYHP	1	0.00175101	0.33393
TIFLDID_FVASINVGATTY_VVRDNGDDQAVPYD	1	0.00175101	0.333932
TIFLDGT_FVATISPGSNTN_VPPQRRVSHA	1	0.00175101	0.333933
TIFLDNG_FVAGINDGSSTN_ARLDDIKDSIADLE	1	0.00175101	0.333935
TIFLDND_LVGVVVP_ADSYVFF	1	0.00175101	0.333937
TIFLDLF_LVASISQGASTN_VYPYSWYYI	1	0.00175101	0.333939
TIFGWLY_FVASIADGTITN_AGYQQEDVLV	1	0.00175101	0.33394
TIFGWLY_LVAAISGGASTN_VTYYHKVYGTAYFS	1	0.00175101	0.333942
TIFGWLY_LVASITAGSITN_ASGHPAWTTPYYLV	1	0.00175101	0.333944
TIFGWND_FVATIAFGAITN_ARKITKDYHY	1	0.00175101	0.333946
TIFGWND_FVATIAFGAITT_ARKITKDYHY	1	0.00175101	0.333947
TIFGWNY_FVASIADGAITN_VAYWKETGHS	1	0.00175101	0.333949
TIFGWN_LVASIAPGTTTN_ASRQIWDSHS	1	0.00175101	0.333951
TIFGWPD_FVATISGGTITN_VQAGYFGGGTVDYI	1	0.00175101	0.333953
TIFGWPE_LVASIDQGSTTY_VPTVRPVASVNGM	1	0.00175101	0.333954
TIFGWPF_FVASISQGGTNL_VRSLTNRLL	1	0.00175101	0.333956
TIFGWPY_LVAGINSGSITY_VTRAYTGYGHGGLS	1	0.00175101	0.333958
TIFGSTL_FVAGITRGTITY_VWSPSAQYTDWSHR	1	0.00175101	0.33396
TIFIDRD_FVASITRGGNTY_VYGDYAWRVGHYYV	1	0.00175101	0.333961
TIFIDRG_FVAGIGYGASTY_VLPDYDGIHV	1	0.00175101	0.333963
TIFLDLG_FVASIAGGASTY_APGYKSRLI	1	0.00175101	0.333965
TIFLDLG_FVATITN_APWDGYARYL	1	0.00175101	0.333967
TIFLDLN_FVATISVGATTY_VYGEDWFG	1	0.00175101	0.333968
TIFLDLR_LVASITQGGSTY_AYSTTTVRF	1	0.00175101	0.33397
TIFLDLS_LVAAIDIGGSTY_AYDDLWGSFG	1	0.00175101	0.333972
TIFLDLY_FVAGIGYGASTY_AVYRTIYPYR	1	0.00175101	0.333974
TIFLDNA_LVASINDGANTN_ASASTYPQGDDDHP	1	0.00175101	0.333975
TIFLDIF_LVAAINYGGSTY_AYVSVSLPY	1	0.00175101	0.333977
TIFLDIH_LVAGIGAGGNTN_ASRVYIDQSDDHFY	1	0.00175101	0.333979
TIFLDIP_LVATIDPGGTTY_AIPYYSAWLRDRYY	1	0.00175101	0.333981
TIFLDIS_FVATIAGGTSTN_	1	0.00175101	0.333982
TIFLDRY_LVAGISAGASTY_ARYWAVYDAYSRYG	1	0.00175101	0.333984
TIFLDPL_LVAAINLGGSTN_VGYVLHEPQFGDHY	1	0.00175101	0.333986
TIFLDPR_FVAAIASGGITN_APYYRNDRYQSALL	1	0.00175101	0.333988
TIFLDPS_FVATIGAGTTTN_VFDVQGDQFFVHFY	1	0.00175101	0.333989
TIFLDPW_LVAGIAYGATTN_VSGYSSLSLLLLTTTF	1	0.00175101	0.333991
TIFLDPW_LVAGISYGASTN_AGVVDGDRHRYSFD	1	0.00175101	0.333993
TIFLDP_LVAAISRGGTTY_VVTNLTTGTCVI	1	0.00175101	0.333995
TIFLDP_LVATISSGAITN_AVGY	1	0.00175101	0.333996
TIFLDQD_LVAGINTGTITN_VDPYRIYGPGSGHN	1	0.00175101	0.333998
TIFLDQL_FVASIDIGTTTN_AYDHSPYALH	1	0.00175101	0.334
TIFLDQY_FVAAITYGASTY_ALGSTLRYR	1	0.00175101	0.334002
TIFLDQY_FVASIDAGGST*_VESRLRRDDGYKHN	1	0.00175101	0.334003
TIFLDRA_LVVSIGNGGTTN_VPDYGQDPLD	1	0.00175101	0.334005
TIFLDRD_LVATINEGAITY_ALYKDLVLS	1	0.00175101	0.334007
TIFLDRP_FVAAINYGATTN_AYSYYGRDAYSYHS	1	0.00175101	0.334009
TIFLDRP_LVATIGDGGSTN_VWLSNYGADSATFL	1	0.00175101	0.33401
TIFLDRY_FVASITQGATTY_VTFTNRYYFA	1	0.00175101	0.334012
TIFLDRY_LVAAINYGSTTY_VRSSSVLTI	1	0.00175101	0.334014
TIFLDPF_LVAGISPGGNTY_VEYGGLPFYS	1	0.00175101	0.334016
TIFLDS_FVALLMKVVLP_AYYLTYGYARLDI	1	0.00175101	0.334017
TIFLDGS_FVAAINPGTNTY_ASLVVSSII	1	0.00175101	0.334019
TIFLDRY_LVASIDRGGNTY_VYRYTYWDHA	1	0.00175101	0.334021
TIFGWLT_FVASITLGSITN_VYIYQRYYGFAWHR	1	0.00175101	0.334023
TIFLDSA_FVAGIAYGANTI_VTGSWYTHYT	1	0.00175101	0.334024
TIFLDSY_LVATIDTGTSTY_VVRSPKAYLA	1	0.00175101	0.334026
TIFLDIY_LVAAIGYGSSTN_ARGGYDNNRNGDHE	1	0.00175101	0.334028
TIFLDKA_LVAGITTVLVP_AQNPYDIPFS	1	0.00175101	0.33403
TIFLDPD_FVASIDIGSTTY_VYGDSYLLLY	1	0.00175101	0.334031
TIFLDGS_FVAGIAYGASTN_VPWDDNSVRLRLPC	1	0.00175101	0.334033
TIFLDPF_LVAAMLKVLIP_VYEVTYYFLS	1	0.00175101	0.334035
TIFLDPG_LVAGISSGSTTN_VEYWQDADFE	1	0.00175101	0.334037
TIFLDSD_FVAAIDLGGSTY_VFISFDRNFY	1	0.00175101	0.334038
TIFLDSG_FVASIGSGGSTY_VYAYDYPTTISI	1	0.00175101	0.33404
TIFLDSG_FVASISAGGITN_VVQGLVRQHT	1	0.00175101	0.334042
TIFLDSG_LVAAIDDGTNTN_VYSSAPTYHY	1	0.00175101	0.334044
TIFLDSG_LVAAIVDGTNTN_VYSSAPTYHY	1	0.00175101	0.334045
TIFLDSP_LVATIGQGSITN_AGDARLATSRVQYR	1	0.00175101	0.334047
TIFLDSQ_FVATIDFGTITN_ASDDRDSYSGYVHR	1	0.00175101	0.334049
TIFLDSA_FVAGIAYGANTN_VTGSWYTHYT	1	0.00175101	0.334051
TIFLDSV_FVATIADGGNTY_VYRGHW	1	0.00175101	0.334052
TIFLDSW_LVATISGGTNTN_VSGAPYVYYYGVFG	1	0.00175101	0.334054
TIFLDSY_FVASITLGTSTY_VGSWPDYYVVQIHS	1	0.00175101	0.334056
TIFLDSY_LLPLLLMVLVP_ARVDDQADYQSEHG	1	0.00175101	0.334058
TIFLDSY_LVAGISVGGSTN_VSYFLPDWYF	1	0.00175101	0.334059
TIFLDSY_LVASIDDGGSTN_ASGDGTIWFL	1	0.00175101	0.334061
TIFLDSY_LVASITNGASTY_AAYSGPEQYD	1	0.00175101	0.334063
TIFLDSV_FVATIGTGSTTY_VYYYYDVTLTTVL	1	0.00175101	0.334065
TIFGWLT_FVAGIGDGTSTN_AKDYYLVELH	1	0.00175101	0.334066
TIFGWLN_LVATITLGTTTY_AGSTSYDETVPVFT	1	0.00175101	0.334068
TIFGWLL_FVASIDIGSITN_VYFPALRLPF	1	0.00175101	0.33407
TIFGWYY_FVAAISGGTITY_VYSDTNVYYR	1	0.00175101	0.334072
TIFGWYY_FVAGIAYGANTY_AYNNTPGLG	1	0.00175101	0.334073
TIFGWYD_FVAGIADGASTN_AYTAWGRIALASFP	1	0.00175101	0.334075
TIFGWSL_LVAGIGNGASTY_TTVWTV*LLSLVLTL	1	0.00175101	0.334077
TIFGWSG_LVATIGAGSNTY_VYPHHYYYPAFSHS	1	0.00175101	0.334079
TIFGWSF_LVAGIGWGSSTY_ASNDYPSHAETFHY	1	0.00175101	0.33408
TIFGWGY_LVAAIGNGASTY_AEGYRYVVADDGLR	1	0.00175101	0.334082
TIFGWGY_LVAGISRGGTTN_AYQKDVNSYF	1	0.00175101	0.334084
TIFGWHD_FVAAITLGTSTN_ATGFDKGVHF	1	0.00175101	0.334086
TIFGWHD_FVAAITPGTSTN_ATGFDKGVHF	1	0.00175101	0.334087
TIFGWHD_FVASISPGTSTN_ALTYHKRLRRLLYI	1	0.00175101	0.334089
TIFGWHE_FVATIDPGSNT_VYQRPSAYFY	1	0.00175101	0.334091
TIFGWHG_FVAGIAFGSSTN_AWDRLPFRLL	1	0.00175101	0.334093
TIFGWGY_LVAAIGIGTNTN_VESEAWPPFP	1	0.00175101	0.334094
TIFGWHI_FVASIDDGSTTY_VDWEYWSRFN	1	0.00175101	0.334096
TIFGWHP_FVASITHGANTY_VVEYVSYQLS	1	0.00175101	0.334098
TIFGWHV_LVAAITYGGSTN_VASYGNAGRS*HPS	1	0.00175101	0.3341
TIFGWIA_FVEYY*R**YQ_VDPTALNALDASI	1	0.00175101	0.334101
TIFGWID_FVATIGYGTSTY_VYNEVGDDNDSHYW	1	0.00175101	0.334103
TIFGWIG_FVAAITAGGSTY_VTTLLFSLTTTLY	1	0.00175101	0.334105
TIFGWIG_FVAAITDGGSTY_VTTLLFSLTTTLF	1	0.00175101	0.334107
TIFGWYY_FVAAIGTGLLP_VYRRTKYVFN	1	0.00175101	0.334108
TIFGWIG_FVATIGYGASTY_VYPAVSTWYG	1	0.00175101	0.33411
TIFGWYV_LVASINIGAITY_VYSADVPVLP	1	0.00175101	0.334112
TIFGWYS_LVASINFGSNTY_VGFLDYTDHA	1	0.00175101	0.334114
TIFGYAD_FVASIADGGTTN_ADAWWGSYPIYSLL	1	0.00175101	0.334115
TIFGYAD_FVASINSGTSTY_VAHADAPYLH	1	0.00175101	0.334117
TIFGYAD_LVAGIAVGGTTT_VRQDPTRYL	1	0.00175101	0.334119
TIFGYAD_LVAGISVGGTTN_VRQDPTRYL	1	0.00175101	0.334121
TIFGYAE_LVAAINWGSNTN_VDGGYRYYYYYHHF	1	0.00175101	0.334122
TIFGYAE_LVASITVGSSTN_VTYDYSSRGYYYYA	1	0.00175101	0.334124
TIFGYAD_FVAAISYGSSTY_ANDEIVKYSWYDHN	1	0.00175101	0.334126
TIFGWYY_FVATISAGSSTN_VVDWVGVRLA	1	0.00175101	0.334128
TIFGWYY_FVATINYGSNTN_VPYSEEDYYSDFHS	1	0.00175101	0.334129
TIFGWYY_FVASINTGSITY_VQSNYVARHY	1	0.00175101	0.334131
TIFGWYD_LVAGISAGATTN_AVVSVGLAYRFHHY	1	0.00175101	0.334133
TIFGWYD_LVAGISGGAITN_VTLDAIRPVYIGFN	1	0.00175101	0.334135
TIFGWYF_LVAGIDYGTTTY_VTYFGQYRFV	1	0.00175101	0.334136
TIFGWYG_LVATIGSGASTN_ANDYTYWDF	1	0.00175101	0.334138
TIFGWYH_FVAGITSGGSTY_AHSYTHGPYV	1	0.00175101	0.33414
TIFGWYK_FVAAIDYGSITN_AYDYGWSYHR	1	0.00175101	0.334142
TIFGWYN_LVASITNGGITN_ANSSWNGNRTTTI	1	0.00175101	0.334143
TIFGWYP_FVAGINFGTNTY_AGYDGRLYQYYHFY	1	0.00175101	0.334145
TIFGWYP_LVASINGGSITN_AILTIDQIFS	1	0.00175101	0.334147
TIFGWYR_FVATIGNGSSTY_VAQLSGYYHR	1	0.00175101	0.334149
TIFGWYS_FVAAIDAGSSTN_AYSSRGVTI	1	0.00175101	0.33415
TIFGWYV_FVATINDGGNTN_ASVSNTFRC*LPW	1	0.00175101	0.334152
TIFGYAD_FFAAISYGSSTY_ANDEIVKYSWYDHN	1	0.00175101	0.334154
TIFGWHN_FVASISVGTTTY_VRVYGPLSLS	1	0.00175101	0.334156
TIFGWGY_FVATISAGTITN_ARYGEYAAFN	1	0.00175101	0.334157
TIFGWRA_LVATIATGSNTN_VYSRVYRFFS	1	0.00175101	0.334159
TIFGWRD_FVAAITDGSITY_VGETVQIIIKYQHS	1	0.00175101	0.334161
TIFGWRD_LVASIDSGASTN_VYWDVGVARSDYYD	1	0.00175101	0.334163
TIFGWRG_LVAHYY*RC*YL_AQIDDDLDSWHQHK	1	0.00175101	0.334164
TIFGWRK_LVAAIDYGGTTD_ARDDWAYSYIYYLY	1	0.00175101	0.334166
TIFGWRL_FVATIGLGSITN_AAIHG	1	0.00175101	0.334168
TIFGWRQ_LVATIGEGANTN_VYSDADVYY	1	0.00175101	0.33417
TIFGWRY_FVATIDGGGITN_ATYDLYHDHV	1	0.00175101	0.334171
TIFGWRY_LVASITYGTTTY_VTLIAYDYAPVAYD	1	0.00175101	0.334173
TIFGWSD_FVATISVGGNTY_AYPAIDYTDLLN	1	0.00175101	0.334175
TIFGWSD_LVATIAQGTITY_AYWWYAYLG	1	0.00175101	0.334177
TIFGWSD_LVATIGRGATTN_AGTGGDRYRQLPHR	1	0.00175101	0.334178
TIFGWSE_LVASITRGSSTN_ADDDGDHP	1	0.00175101	0.33418
TIFGWSE_LVASITRGSSTN_ADYDGDHP	1	0.00175101	0.334182
TIFGWQD_LVASISGGPITI_ASFQLYGTLY	1	0.00175101	0.334184
TIFGVSK_FVAAITIGATTY_ASYGPGLYHA	1	0.00175101	0.334185
TIFGWQD_LVASISGGANTN_ASFQLYGTLY	1	0.00175101	0.334187
TIFGWPR_LVAGIATGATTY_VVGYDGYVFV	1	0.00175101	0.334189
TIFGWLG_FVASIDVGAITN_VYGSKFYYLF	1	0.00175101	0.334191
TIFGWLG_LVAAINLGGNTY_VTYWTGGNSQGLYG	1	0.00175101	0.334192
TIFGWLG_LVASINSGTSTY_ASLVEDLDPYLSYYDFE	1	0.00175101	0.334194
TIFGWRA_FVAGIAVGGTTN_FRSPPYIIRLYRYG	1	0.00175101	0.334196
TIFGWGY_FVATISVGGNTY_VDRDDPYWHG	1	0.00175101	0.334198
TIFGWRA_FVAAIDGGAITN_VEYLTLLD	1	0.00175101	0.334199
TIFGWLD_LVAAIAYGASTN_VGSDQHYVHL	1	0.00175101	0.334201
TIFGWGY_FVASIGSGATTN_AYPYYQQNTAHLLA	1	0.00175101	0.334203
TIFGWF_FVASIGVGSTTN_FSDYWLHS	1	0.00175101	0.334205
TIFGWGA_LVASIAFGTTTY_AGGDSAIGSSAYHQ	1	0.00175101	0.334207
TIFGWGD_FVAAIGYGANTY_APWPPSDDGWRELT	1	0.00175101	0.334208
TIFGWGD_FVAGINYGTNTN_ATPVDQYTPWHAHA	1	0.00175101	0.33421
TIFGWGD_LVAGISGGSTTN_AGYDEPVLI	1	0.00175101	0.334212
TIFGWGG_FVAAITTGTTTN_VSFEYVHF	1	0.00175101	0.334214
TIFGWGG_FVAGITHGTITN_VLTTLLLVL	1	0.00175101	0.334215
TIFGWGG_FVATISWGSTTN_VPVSVYDRGADFFD	1	0.00175101	0.334217
TIFGWGL_FVATINTGSSTN_ASVWDTFSYSLVF	1	0.00175101	0.334219
TIFGWGP_FVAAIDGGGSTN_VTNDFWYYAILRTPYG	1	0.00175101	0.334221
TIFGWGR_FVASISGGSSTY_VWWWSTYSGTSLM	1	0.00175101	0.334222
TIFGWGR_LVASFTVGGNTN_AYHLADEGYV	1	0.00175101	0.334224
TIFGWGR_LVASITVGGNTN_AYHLADEGYV	1	0.00175101	0.334226
TIFGWGT_FVAAIGIGGSTY_VGPPNHRYYF	1	0.00175101	0.334228
TIFGWGV_LVAAIADGGNTN_VWYGFYTSHY	1	0.00175101	0.334229
TIFGWGV_LVASIALGATTN_VRGETDQERVVAFG	1	0.00175101	0.334231
TIFGWGY_FVAGIGSVLVP_AFTSGAGYSWELFT	1	0.00175101	0.334233
TIFGWKS_LVASIATGTNTY_VYGRTTYA	1	0.00175101	0.334235
TIFGWLA_FVAAITAGSTTY_AGYDSYDWLR	1	0.00175101	0.334236
TIFGWLA_LVATISDGGTTN_VGYPYDALLV	1	0.00175101	0.334238
TIFGWQY_FVAAIASGSTTN_VSTVICLRF	1	0.00175101	0.33424
TIFAYGY_FVATITGGGSTN_VYGYARGGFD	1	0.00175101	0.334242
SISQYRG_FVAAINNGSNTN_ASCTTRLLLTLTI	1	0.00175101	0.334243
SISQYPY_FVAAISKGANTN_APYWYAKVHY	1	0.00175101	0.334245
SISPPHQ_FVAAISTGSITY_ASTYGGSTGIVVYW	1	0.00175101	0.334247
SISPPEA_LVASISYGTTTN_VWFTTTF	1	0.00175101	0.334249
SISPQIS_LVAAIGFGSNTN_ASYYGYGIAYSQHR	1	0.00175101	0.33425
SISPQIY_FVAAIDIGSSTY_VADYGFSYLL	1	0.00175101	0.334252
SISPQKY_LVAAINRGGSTN_VGPAYLNSHV	1	0.00175101	0.334254
SISPRNV_FVAGITWGTTTN_APTDGPPYDKLRLY	1	0.00175101	0.334256
SISPRPI_LVAGIGAGSTTN_AIPDVSVNF	1	0.00175101	0.334257
SISPRPR_LVAVLMTVLIP_VLGGWDFLFA	1	0.00175101	0.334259
SISPRPS_FVASIAEGSNT_VHYLYRHH	1	0.00175101	0.334261
SISPPGY_LVAGITGGSTTY_AIGYVDLRFSSAAL	1	0.00175101	0.334263
SISPRPW_LVASIDLGATTN_AYKRPSNTLL	1	0.00175101	0.334264
SISPRQI_LVASIGSGSSTN_ALGDYSTSF	1	0.00175101	0.334266
SISPRND_FVASINGGASTY_VASKVIDALP	1	0.00175101	0.334268
SISPRQK_FVAGITPGGNTN_ASDDLDQDYKYELY	1	0.00175101	0.33427
SISPRQP_LVATIGTGAITN_VYGGVG*RLRHSS	1	0.00175101	0.334271
SISPRQY_LVAGIGDGGTTY_AGYFQDRVAPYPHR	1	0.00175101	0.334273
SISPRQY_LVASIALGGNTY_VIAYSYYNDSGVYS	1	0.00175101	0.334275
SISPRRA_LVAGIGYGATTY_VGGGYLVVHI	1	0.00175101	0.334277
SISPRRA_LVATIGLGGITN_ATRGDYSYHY	1	0.00175101	0.334278
SISPRRF_FVAAIDYGTNTN_VSYYNGDAYRSDFY	1	0.00175101	0.33428
SISPRPW_LVVP_VAGYPLRRLRFL*	1	0.00175101	0.334282
SISPPGY_LVAAISGGTITY_VDVYTQSLI	1	0.00175101	0.334284
SISPPGV_LVAGITFGSTTY_ANEDDLYEHE	1	0.00175101	0.334285
SISPPGV_LVAAITGGGSTN_ALYTRTRSILGDLA	1	0.00175101	0.334287
SISPPNA_FVAGISLGSNTN_ADFPIYYYFG	1	0.00175101	0.334289
SISPPNE_FVATINLGSNTY_VYPAYQEASVQEPLA	1	0.00175101	0.334291
SISPPNY_FVAAITEGSITN_AKQADGSPDEVDYT	1	0.00175101	0.334292
SISPPPI_FVAAITYGTSTN_VVTERPPQRDYGGIEYA	1	0.00175101	0.334294
SISPPPI_FVAILLLVVVP_VYGSPDSIHG	1	0.00175101	0.334296
SISPPLY_FVAAITYGATTN_AAGPDEPSYD	1	0.00175101	0.334298
SISPPIV_LVAGITVGATTN_AHWYNADQGTDTFA	1	0.00175101	0.334299
SISPPIF_FVAGISLGGNTN_ASTYIFTYKGLDHG	1	0.00175101	0.334301
SISPPIF_FVAGIDRGASTH_ARVYYDTGTDFSHY	1	0.00175101	0.334303
SISPPER_FVAGITYGGTTN_AYDLTAIRYP	1	0.00175101	0.334305
SISPPET_FVAGINSVLIP_AAPGDQPATSYLHD	1	0.00175101	0.334306
SISPPFT_LVATIAGGSTTN_AGYVGDPPLYYRHT	1	0.00175101	0.334308
SISPPFY_FVAAIGYGSTTN_VVDSDHEVHV	1	0.00175101	0.33431
SISPPGA_FVAGITPGAITN_VKPVYIQLFG	1	0.00175101	0.334312
SISPPGA_LVAGISIGAITN_VTYGPTTTHSAAHY	1	0.00175101	0.334313
SISPPGG_FVASIATGAITN_ATLTTCLRGT*SI	1	0.00175101	0.334315
SISPPGG_LVAAIGDGGNTN_AY	1	0.00175101	0.334317
SISPPGI_LLPLLVLVLIP_ARDDDIDDPRLALR	1	0.00175101	0.334319
SISPPGL_FVASISYGTNTY_VNLASPTTHY	1	0.00175101	0.33432
SISPPGR_FVAAINGGTITN_VGGYVGKQYSNEHV	1	0.00175101	0.334322
SISPPGV_FVAAINFGTNTY_AYIGNGSAYD	1	0.00175101	0.334324
SISPRRG_LVAGIGDGASTY_ARKSTTVNTRSI	1	0.00175101	0.334326
SISPRQL_FVASIALGANTY_VGYSQGGTLW	1	0.00175101	0.334327
SISPRLY_LVAAIANGRSTN_AEDYITINTDGHYT	1	0.00175101	0.334329
SISPRLV_LVPVLLLVVIP_ADGGGGSGYY	1	0.00175101	0.334331
SISPRYG_FVATITPGSSTN_ASRWSSGRTLRVI	1	0.00175101	0.334333
SISPRYG_LVAGISKGSTTY_VLLYYRVLYDEAHE	1	0.00175101	0.334334
SISPRYG_LVASIDLGSTTY_AWDYVGIYYY	1	0.00175101	0.334336
SISPRYG_LVATIGFGATTY_AWFTIYVVFA	1	0.00175101	0.334338
SISPRVV_LVAAIGNGTNTY_AQNYYYG	1	0.00175101	0.33434
SISPRYG_LVATIGWGGTTN_AEEEYDYIYI	1	0.00175101	0.334341
SISPRYI_FVATIDPGTSTN_VVYVYPGKQAGGHF	1	0.00175101	0.334343
SISPRYI_LVATIGDGGTTN_AQYPSEQWGYL	1	0.00175101	0.334345
SISPRYL_FVASISWGANTN_VLSLTSLLYYVTYI	1	0.00175101	0.334347
SISPRYR_LVAGIDQGSNTN_ASSILYDWHV	1	0.00175101	0.334348
SISPRYS_FVAALLTVLVP_AYPDRWGARYYDFY	1	0.00175101	0.33435
SISPRYS_FVAGIADGAITN_AWSSYYRYFY	1	0.00175101	0.334352
SISPRYS_FVAGISTGGTTN_VYDYVKYVTQYTHS	1	0.00175101	0.334354
SISPRYH_FVAAIADGSTTY_LTLYDYTTEWWFTPYLE	1	0.00175101	0.334355
SISPRVN_FVAAIGYGATTN_ASIVPQRRYY	1	0.00175101	0.334357
SISPRVK_LVATITAGAITY_VRYDYVLYLY	1	0.00175101	0.334359
SISPRVI_FVATISYGTTTN_VVGIVYDGYYATHP	1	0.00175101	0.334361
SISPRSL_LVAGINYGSTTY_VKWQDAQANIYEYH	1	0.00175101	0.334362
SISPRSP_LVAAIDSVVLP_VVSLYRYAGAHVFD	1	0.00175101	0.334364
SISPRST_FVATIAYGGNTN_ATTRWVLTFTNLI	1	0.00175101	0.334366
SISPRTA_LVAGIGVGANTN_AAYYPATVVYYWHV	1	0.00175101	0.334368
SISPRYG_FVATITPGSSTN_ASRGSSGRTLRLI	1	0.00175101	0.334369
SISPPLY_LVAGIVTVLLP_VRSTLTTTSTTVI	1	0.00175101	0.334371
SISPRYD_FVATIAAGTSTN_VVRDSYDPHG	1	0.00175101	0.334373
SISPRRY_FVAGIDDGSITY_VPYDGRAQLG	1	0.00175101	0.334375
SISPRLL_FVAGISEGATTY_VDYYVDYVSKFL	1	0.00175101	0.334376
SISPRGS_LVATIGTGGSTN_VLPWVTDYLG	1	0.00175101	0.334378
SISPRGT_FVATIDVGGSTN_ANGSADTVY	1	0.00175101	0.33438
SISPRGY_FVAAISYGSSTN_AYAYAFDDLW	1	0.00175101	0.334382
SISPRGY_FVASITAGGSTN_ATYREGYEFD	1	0.00175101	0.334383
SISPRGY_LVASIDRGGSTY_VGDTHGAAIVSCF	1	0.00175101	0.334385
SISPRGY_LVASIGEGGSTN_VYNRDYAKHR	1	0.00175101	0.334387
SISPRHS_LVATITDGSSTY_VTHPTVYNHQ	1	0.00175101	0.334389
SISPRHY_FCRY*CWWYYQ_VYVRAAGYDYGNYW	1	0.00175101	0.33439
SISPRIN_FVATINGGTTTY_AQSHSKYAYA	1	0.00175101	0.334392
SISPRIQ_FVAGIGTGATTY_AGYYDFGSLL	1	0.00175101	0.334394
SISPRIR_FVAGIDVGGITN_ASGAQWYVHA	1	0.00175101	0.334396
SISPRIY_FVAGITNGGSTY_AYPSFGYYHS	1	0.00175101	0.334397
SISPRKG_FVASINYGATTY_ARWVRYTYAWTFY	1	0.00175101	0.334399
SISPRKW_LVAAIDRGSSTN_VDRYGDDFFE	1	0.00175101	0.334401
SISPRLG_FVASISLGTTTY_VAESNPVTDQSHR	1	0.00175101	0.334403
SISPRLG_FVASITYRWYYL_APGSDFYGHLD	1	0.00175101	0.334404
SISPRLI_LVAAINYGSNTN_VTIREGVPDDNYHP	1	0.00175101	0.334406
SISPRRI_LVAAIGYGSNTY_VAYGTNMFI	1	0.00175101	0.334408
SISPRGR_FVAAISRGGSTN_VNYGPYGWYA	1	0.00175101	0.33441
SISPRRS_LVATINRGSNTN_DHRRRRFC*RFSYKIYP	1	0.00175101	0.334411
SISPRYA_LVAAIADGANTY_VRTYYGYGLSDNHY	1	0.00175101	0.334413
SISPRTD_LVATINNGAITY_VRGRSALGYHPYLV	1	0.00175101	0.334415
SISPPLY_LVAAIAYGTNTN_VNPDDRYSRTRFV	1	0.00175101	0.334417
SISPPI_FVATITYGGTTN_AGNRQSFLKGGSL	1	0.00175101	0.334418
SISPQAD_FVASIAYGGSTN_VDTSASSTYF	1	0.00175101	0.33442
SISPPYG_LVATIGWGGITY_VYGGVYYPVAYRHR	1	0.00175101	0.334422
SISPPYI_FVATIVRVLVP_ARYATDYVLP	1	0.00175101	0.334424
SISPPYI_FVLVVVLLP_AVDGQYYALA	1	0.00175101	0.334425
SISPPYK_FVASIGYGTNTN_AGYSEYGAGVPDTHS	1	0.00175101	0.334427
SISPPYL_LVAGIDSGTHTN_VGNVWSIALY	1	0.00175101	0.334429
SISPPYP_LVASIALGAITY_AQVYDVLYYGHG	1	0.00175101	0.334431
SISPPYP_LVASINVGGST_VQGYYWNDPAEVHA	1	0.00175101	0.334432
SISPPYR_IVAAITDGTITY_AIRAHAYDRYGAHY	1	0.00175101	0.334434
SISPQAD_LVAAIDYGSTTN_AYLDEPYLHG	1	0.00175101	0.334436
SISPPYR_LFSGIAAGTTTN_VGIYEVAWGNYKLV	1	0.00175101	0.334438
SISPPYS_LVATIGQGGNTY_AGPLARSPFHRIHT	1	0.00175101	0.334439
SISPPYT_FVASIDHGTSTY_VYSVHNHSLS	1	0.00175101	0.334441
SISPPYV_LVARIAYGSITN_AAFYYTDGTFTYH	1	0.00175101	0.334443
SISPPYV_LVASIAYGSITN_AAFYYTDGTFTYH	1	0.00175101	0.334445
SISPPYW_LVASIASGASTY_AYPYIDRYYT	1	0.00175101	0.334446
SISPPYY_FVAAITLGGSTY_AYPSGPSLVTNL	1	0.00175101	0.334448
SISPPY_LVAGIDTGSSTY_ASYFTLSDYYYPHF	1	0.00175101	0.33445
SISPPYG_LVAGIDTGATTN_AKSWIDNSDYWAYP	1	0.00175101	0.334452
SISPQGY_FVAGIDAGGSTN_APGYEPTYEPEFHS	1	0.00175101	0.334453
SISPPYR_LVATIAAGGSTY_ALDESLVLYP	1	0.00175101	0.334455
SISPQAP_LVAGITNGTNTY_AVGAYDDAYR	1	0.00175101	0.334457
SISPQDY_FVAGIDDGSNTN_AYVSTRRTVTTVI	1	0.00175101	0.334459
SISPQGV_FVASIDSGSSTN_ATQTQYQHHV	1	0.00175101	0.33446
SISPPSY_FVAAIAHGANTY_AYTKQIYITLRVHW	1	0.00175101	0.334462
SISPPSY_LVASIGPGGITY_QVYTQIYHV	1	0.00175101	0.334464
SISPPYG_FVATIGNGGITY_VGLLRTLLF	1	0.00175101	0.334466
SISPPPY_LVAGIGDGANTY_ARQSWLH	1	0.00175101	0.334467
SISPPYG_LVAAIAYGTTTN_AENSRSPIGGQTKYD	1	0.00175101	0.334469
SISPPYG_LVASIAKGSSTN_HG	1	0.00175101	0.334471
SISPQDE_FVATIGAGANTY_AWYHY	1	0.00175101	0.334473
SISPQDG_FVASITPGTITN_VYPCSGWLRLGHSL	1	0.00175101	0.334474
SISPQDI_FVAGIAYGATTY_AYAAVSDAPWVLHY	1	0.00175101	0.334476
SISPQDN_FVAGIGSGTTTN_AQPTYYDFYD	1	0.00175101	0.334478
SISPQDS_FIATIGAGGTTY_VGIPFANYIHS	1	0.00175101	0.33448
SISPQDT_FVASIGLGGNTY_VLDDGYYYYEYYLP	1	0.00175101	0.334481
SISPQDT_LVAGIAIGATTN_AVFRPNSYYGYLT	1	0.00175101	0.334483
SISPQDD_LVATIGHGSITN_AVANWNDGRPTTHA	1	0.00175101	0.334485
SISPQDT_LVATIDDGATTN_AYRYSGPVYP	1	0.00175101	0.334487
SISPQDY_FVAGIGSGTTTN_AQPTYYDFYD	1	0.00175101	0.334488
SISPQES_FVAGIAVGANTN_VRINGSLLR	1	0.00175101	0.33449
SISPQFL_FVAAIGVGTTTY_AQARADPYIYPYYV	1	0.00175101	0.334492
SISPQGD_LVAAIGKGGNTN_ASVYGYSRAFGGF	1	0.00175101	0.334494
SISPQGE_LVAGIDIGANTY_VSGETVILF	1	0.00175101	0.334495
SISPQGG_LVATITYGSNTY_ARAYPDWVFY	1	0.00175101	0.334497
SISPPPT_FVAAIAYGTNTY_ASLIGVEYSYSYLD	1	0.00175101	0.334499
SISPPPI_LVATITLGANTN_AANYWGWRHL	1	0.00175101	0.334501
SISPPDD_LVAAINYGGITN_VFHEWREGLY	1	0.00175101	0.334502
SISPPDD_LVAAINYGGITY_VFHEWREGLY	1	0.00175101	0.334504
SISPNYG_FVAAIDGGATTY_AYYIWNFFQRRQYG	1	0.00175101	0.334506
SISPNYN_LVASIGSGGSTN_VNYGNPTPHH	1	0.00175101	0.334508
SISPNYR_FVASIGNGGNTY_VDVGDAPDHA	1	0.00175101	0.334509
SISPNYV_LVATIGFRWYYL_VNVSSNPLHW	1	0.00175101	0.334511
SISPNYY_FVATIGYGGNTY_VDYDYSLGSVYYHT	1	0.00175101	0.334513
SISPPAD_FVAAITPGANTY_ALYYTNDTYG	1	0.00175101	0.334515
SISPPAD_FVASIGDGANTN_ANADDAVL	1	0.00175101	0.334516
SISPPAP_FVAGITYGGNTN_ASVRDTYIFT	1	0.00175101	0.334518
SISPPAS_FVASISIGASTY_VDSPSREPSTRGLP	1	0.00175101	0.33452
SISPPAT_FVASIAYGSITN_VSSKTTVLTI	1	0.00175101	0.334522
SISPPDY_LVAGIGYGGTTN_AYLDPRGWHG	1	0.00175101	0.334523
SISPPPS_FVAAIGYGTSTN_VEDYVDGLGYELFT	1	0.00175101	0.334525
SISPPD_FVATIAYGTTTN_VELQDSAFLF	1	0.00175101	0.334527
SISPPEA_LVASISYGTTTT_VWFTTTF	1	0.00175101	0.334529
SISPPKT_FVAAITYGTNTN_VLFNNTYSYDSYT	1	0.00175101	0.33453
SISPPLA_LVASIAYGSITN_VASTNYHGHY	1	0.00175101	0.334532
SISPPLD_LVAGIGGGATTN_AYDWWWAYDSFTLY	1	0.00175101	0.334534
SISPPLE_FVATIGHGSTTY_AYRYASSSYA	1	0.00175101	0.334536
SISPPLF_FVASINIGGSTN_ASLYAYRYEVRPYV	1	0.00175101	0.334537
SISPPLF_FVATIGAGTTTN_VYLDIVYVFY	1	0.00175101	0.334539
SISPPLG_LVATIDDGTNTN_VISGYETDFA	1	0.00175101	0.334541
SISPNYD_CCHYC*RCYYQ_ASTTRRTRLTTTM	1	0.00175101	0.334543
SISPPLL_LVAAIDLGSTTN_VAWTGIVYPTPDHF	1	0.00175101	0.334544
SISPNWQ_LVAAIDDGGITN_VYLVLRSFFT	1	0.00175101	0.334546
SISPNVR_FVAGIDDGGSTY_ARDVDDAHFW	1	0.00175101	0.334548
SISPPDD_LVATIGDGGNTY_AGQYVGYYLTAQYHA	1	0.00175101	0.33455
SISPPDD_LVATISYGGSTY_VTKADYFGDY	1	0.00175101	0.334551
SISPPDI_FVAAIDVGTITY_ARSIYTRSQEVVLD	1	0.00175101	0.334553
SISPPDI_LVATIATGSSTY_VPVWTFESHL	1	0.00175101	0.334555
SISPPDL_LVAAIGNGANTN_ADIAEEIPGGVRHW	1	0.00175101	0.334557
SISPPDA_FVAAISWGANTN_VVYSYYHDDPDPFI	1	0.00175101	0.334558
SISPPDT_FVASIAYGGSTN_VYDGFIEYPVDFDQDYS	1	0.00175101	0.33456
SISPPDVD_FVATIDLGTTTY_VDFFPIPQDADPHN	1	0.00175101	0.334562
SISPPDV_FVAAITFGSITN_VSDPGVYANSLPYD	1	0.00175101	0.334564
SISPPDV_FVAGIGDGTITN_GSG*TVPWLGFYSF	1	0.00175101	0.334565
SISPPDW_LVASIDFGASTN_AYTGRARDHR	1	0.00175101	0.334567
SISPPDY_FVASIAAGASTN_ASGNTPRTTYDYYV	1	0.00175101	0.334569
SISPPDY_FVASIANGTSTN_VIWDNRFVTFDPLD	1	0.00175101	0.334571
SISPPDY_FVATISGGTTN_ANAFYVSYYWWVLS	1	0.00175101	0.334572
SISPPDT_FVASITEGTITY_ARLFPTLGFV	1	0.00175101	0.334574
SISPPAY_FVATIAGGSITY_AGYAGADPL*	1	0.00175101	0.334576
SISPPAYG_LVAGIGAGATTY_VEWVPSRSCTLTI	1	0.00175101	0.334578
SISPPAV_FVAAIAGGTTY_AYYDHYYTHD	1	0.00175101	0.334579
SISPNVD_FVATIGSGSNTY_VPYWSGRDYSLTF	1	0.00175101	0.334581
SISPNVD_FVSTIGSGSNTY_VPYWSGRDYSLTF	1	0.00175101	0.334583
SISPNVN_FVASISAGGITY_AHYWYYAAYDVSHY	1	0.00175101	0.334585
SISPNWL_LVAGISIGAITY_AQYYDPYFYDFVHI	1	0.00175101	0.334586
SISPRTE_FVAGITRGTSTN_VHIPSARSYTYLLG	1	0.00175101	0.334588
SISPRTE_LVAAIGHGTITN_VYYYGASVRQFYYE	1	0.00175101	0.33459
SISPRTG_FVAAIAAGSNTY_ADIGTPSINTYYFD	1	0.00175101	0.334592
SISNGNE_FVATISGGASTN_VDYPSNRAFG	1	0.00175101	0.334593
SISNGNG_FVAGIDNGGTTN_VYFSGYDVFA	1	0.00175101	0.334595
SISNGNV_FVAAIDFGSSTN_ALGGRWDDAYYTHP	1	0.00175101	0.334597
SISNGPR_FVASIAFGGTTN_AFQYLADAYG	1	0.00175101	0.334599
SISNGPR_FVATITGGATTY_VQQYPGASFY	1	0.00175101	0.3346
SISNGPV_FVASIGWGTITN_VGSIGPYNHN	1	0.00175101	0.334602
SISNGPW_LFPVLVRVVLP_AGYRYFYLSVFTI	1	0.00175101	0.334604
SISNGPY_FVAGITSGGSTN_VLDFSSY	1	0.00175101	0.334606
SISNGTV_LVATIDEGAITY_ATIDDLTGDDRVYY	1	0.00175101	0.334607
SISNGND_FVASIGTGANTY_GLLLPCFPS	1	0.00175101	0.334609
SISNGGV_FVAGITAGGITN_VWIRHGLWVNIATHY	1	0.00175101	0.334611
SISNGVS_QSWC*YQ_VGTASGSFDGFAYR	1	0.00175101	0.334613
SISNHGD_LVATIGYGASTY_VGLYAYPLFNYTFS	1	0.00175101	0.334614
SISNHH_FVAGITLGGSTY_ALPNDDGPFW	1	0.00175101	0.334616
SISNHKW_LVATIARGASTY_AGGYPDVPFR	1	0.00175101	0.334618
SISNHLI_FVATIADGGTTN_ARYATGAPL	1	0.00175101	0.33462
SISNHLS_LVATITDGANTY_VYVCDRRHSY	1	0.00175101	0.334621
SISNHNS_LVASIGFGGSTN_VWRYQYYFI	1	0.00175101	0.334623
SISNHSP_LVAGINYGGITN_VDLPYPGALR	1	0.00175101	0.334625
SISNHFP_FVAGITIVANTY_AVRYYYLDLS	1	0.00175101	0.334627
SISNGVF_FVAAISPGSITY_VTSPWRSALA	1	0.00175101	0.334628
SISNGLY_LVASIGSGANTN_VDQKKTLYFS	1	0.00175101	0.33463
SISNGLY_FVAGINLGTSTY_AQGYNPDLGHA	1	0.00175101	0.334632
SISNGLT_LVAGINPGGNTN_AGTHP	1	0.00175101	0.334634
SISNGRY_LVASINAGTTTY_VVVYGAAATTRELE	1	0.00175101	0.334636
SISNGRY_LVASINAGTTTY_VVVYGDATTTRELE	1	0.00175101	0.334637
SISNGRY_LVASISIGTITY_ATNWTVLSSVFLI	1	0.00175101	0.334639
SISNGQQ_TVAAIGPGSNTT_VSG*PGF*RWSV*	1	0.00175101	0.334641
SISNGSG_LVAGISDGSITY_VGDPYYDGQAASFP	1	0.00175101	0.334643
SISNGSI_FVAAIDWGTSTN_VTQGSTGALV	1	0.00175101	0.334644
SISNGSP_FVASIGLGSNTY_ADLTRVGG*PAWFC	1	0.00175101	0.334646
SISNGSY_FVAGITYGGTTN_AARNRDETI	1	0.00175101	0.334648
SISNGTG_LVATIGVGSSTY_VAVSDRTWYSYPHF	1	0.00175101	0.33465
SISNGTS_LVASITKGTTTY_AGDATHGWDYGSI	1	0.00175101	0.334651
SISNGTS_LVASITTGTTTY_AGDATHGWDYGSI	1	0.00175101	0.334653
SISNGTT_FVAAIGSGATTY_VWTTTWLVKVTIM	1	0.00175101	0.334655
SISNGSI_FFAAIDWGTSTT_VTQGSTSALV	1	0.00175101	0.334657
SISNGQQ_LVAAIGPGSNTN_VSG*PGF*RWSV*	1	0.00175101	0.334658
SISNGQQ_FVAGIAQGAITN_VYWDVRSVLW	1	0.00175101	0.33466
SISNGPY_FVAGITSGGSTT_VLDFSSY	1	0.00175101	0.334662
SISNGGY_LVAGISQGTTTN_ARAWLYGEFY	1	0.00175101	0.334664
SISNGHD_FVAGITDGASTY_AAPAFDGGYY	1	0.00175101	0.334665
SISNGHF_FVAGIAQGSSTY_VINDYWDYLP	1	0.00175101	0.334667
SISNGII_LVATINYGANTN_ANPGYKWAYDPGLS	1	0.00175101	0.334669
SISNGLK_LVAGIGEGSTTN_VPQEYPPVLR	1	0.00175101	0.334671
SISNHTI_FVAGIGGGANTN_AC	1	0.00175101	0.334672
SISNHYE_LVATIATGTNTN_AYYDGQKNLYTYG	1	0.00175101	0.334674
SISNIDI_LVAGIGGGTNTN_VLEYAAGATVYEYF	1	0.00175101	0.334676
SISNIDS_LVASITPGGNTY_AYSEIDYSHT	1	0.00175101	0.334678
SISNGVI_LVAGISIGASTN_VYYRQRTQYY	1	0.00175101	0.334679
SISNILY_LVAGINKGGSTN_AGNPYYYPHV	1	0.00175101	0.334681
SISNGGQ_LVAGIDSGAITY_VIYGYQDYYRDYHV	1	0.00175101	0.334683
SISNGGI_LVATINTGTSTN_ARLYNIGYYL	1	0.00175101	0.334685
SISNDVY_LVATIDKGSITY_VSYVYYYDFL	1	0.00175101	0.334686
SISNDWP_LVAGIGAGANTN_AKPDSQAYYPGRYA	1	0.00175101	0.334688
SISNDWS_LVASIGYGAITN_VDWVGIGDDIALA	1	0.00175101	0.33469
SISNDWV_FVASINTGTTTY_AKGSKYGVYGPKYR	1	0.00175101	0.334692
SISNDYA_FVAAISYGATTN_VSVLLTTTTKVLI	1	0.00175101	0.334693
SISNDYA_FVAGIDSGTNTY_AYKSFVLPVSITFP	1	0.00175101	0.334695
SISNDYA_LVAGIGSGANTY_ASSILTTTWYQTLT	1	0.00175101	0.334697
SISNDVY_LVAAIDDGSSTN_VCW*QTVLLC	1	0.00175101	0.334699
SISNDYF_LVAAIAVGGNTY_VVPTLTYFYT	1	0.00175101	0.3347
SISNDYL_FVASINYGASTN_AFAYGFYPLT	1	0.00175101	0.334702
SISNDYQ_LVAAINVGGTTY_ANGAIYVKYA	1	0.00175101	0.334704
SISNDYT_LVAGINGGGSTN_ADTRVGGDYWGAFV	1	0.00175101	0.334706
SISNDYY_FVATINDGGNTY_VFTQGDPNYD	1	0.00175101	0.334707
SISNDYY_LVAGIAIGASTN_VRWERTFALY	1	0.00175101	0.334709
SISNDYY_LVALLLSVLIP_ASTFRVGSF	1	0.00175101	0.334711
SISNDYY_LVAVLMKVVVP_VNL	1	0.00175101	0.334713
SISNDYG_LVAGIALGSTTN_VGRDLVYRHF	1	0.00175101	0.334714
SISNGYY_FVAGIGKGANTY_AQGGVEYSHP	1	0.00175101	0.334716
SISNGRY_LVAAIGRGTITN_VAGDTYVYLS	1	0.00175101	0.334718
SISNGYV_FVASIGSGSSTN_AYYVDVGQLD	1	0.00175101	0.33472
SISNGYT_LVATIDSGANTN_AYPYRYYQWDYNAYK	1	0.00175101	0.334721
SISNIGA_LVAGISNGGTPY_C	1	0.00175101	0.334723
SISNIGY_FVAGIASGASTN_AYYWRQYPYL	1	0.00175101	0.334725
SISNILF_FVAAIAGGSTTY_AQSISTYAYIRAYG	1	0.00175101	0.334727
SISNILR_FVAAISGGAITN_VTHWTTVYFWGYHW	1	0.00175101	0.334728
SISNHVT_LVAGIAAGAITN_VHDVYTSVPVQIYD	1	0.00175101	0.33473
SISNHFP_FVAGITIGANTY_AVRYYYLDLS	1	0.00175101	0.334732
SISNGYY_LVAGIGYGGNTN_VIGADRNDDSDVFD	1	0.00175101	0.334734
SISNGYY_FVASINLGTNTN_VYGVYGVL	1	0.00175101	0.334735
SISNGVT_FVASIALGATTN_VYESPTREYG	1	0.00175101	0.334737
SISNGWA_FVATISTGASTN_AAGDDVYYYG	1	0.00175101	0.334739
SISNGWQ_LVAGIDFGASTY_AYLPGGQGAGYDLS	1	0.00175101	0.334741
SISNGYA_FVASINAGSTTN_VLYWNISPTYRYFS	1	0.00175101	0.334742
SISNGYA_LVAGITVGSTTN_AEDVRHAVHS	1	0.00175101	0.334744
SISNGYD_FVAGIAYGSITY_AGPRVEYGPTGYLA	1	0.00175101	0.334746
SISNGYD_LVAGIAYGATTN_VWDRDGVILY	1	0.00175101	0.334748
SISNGYD_LVATIASGGTTY_ARPYFRDDGRYIHF	1	0.00175101	0.334749
SISNGYE_LVATITSGATTY_AYEWYDNGYY	1	0.00175101	0.334751
SISNGYG_FVAAISPGSTTN_VDGGFDESPGRALD	1	0.00175101	0.334753
SISNGYI_FVAGITDGTNTY_VSWDGDAANYSSYR	1	0.00175101	0.334755
SISNGYK_LVAGINFGSSTN_ASDLRW*PAW	1	0.00175101	0.334756
SISNGYL_FVAGINKGSTTN_VVYGWVYYAYDEFP	1	0.00175101	0.334758
SISNGYT_LVATINDGSTTN_VYTYRTTHHN	1	0.00175101	0.33476
SISNGQY_LVATIGPGSTTY_VERFPGYLHP	1	0.00175101	0.334762
SISNGQT_FVATITRGGNTN_AVTDDWGYDYTKHG	1	0.00175101	0.334763
SISNGQR_LPLLILVVLP_AWFPEADILY	1	0.00175101	0.334765
SISPQYD_LVATITIGAIT_ASLQRLGFSVP*PS	1	0.00175101	0.334767
SISPQYE_FVATIAYGANTN_VDDGRVSDYR	1	0.00175101	0.334769
SISPQYE_LVAGINSGGNTY_VNRYYDDNYADTHV	1	0.00175101	0.33477
SISPQYF_LVASIGKGGITY_VYPLSNGYIRGVFS	1	0.00175101	0.334772
SISPQVG_FVATISVGATTY_VFQYGGYAIAPGQFV	1	0.00175101	0.334774
SISPQRW_LVATINVGTSTN_APVNRFYTYT	1	0.00175101	0.334776
SISPQRV_LVAAINQGANTY_VQDYWDIAHP	1	0.00175101	0.334777
SISPQRS_LVAGINLGSTTY_AVDSPDDLHVKSLS	1	0.00175101	0.334779
SISPQLD_LVATISTGGTTN_VYYLYYAKCF	1	0.00175101	0.334781
SISPQLD_LVATISTGGTTN_VYYLYYAKFF	1	0.00175101	0.334783
SISPQLV_FVAAITGGSSTY_ASGYYKVRQFWYLD	1	0.00175101	0.334784
SISPQNF_LLPVLVTVLLP_VNGLGAYEYV	1	0.00175101	0.334786
SISPQNI_LVAAITFGTNTN_ATLLLTVNLTQRPC	1	0.00175101	0.334788
SISPQNS_FVAGIDLGGITN_VTPDGFAPHG	1	0.00175101	0.33479
SISPQPY_FVAAIGSGTTTY_VPARALSIH	1	0.00175101	0.334791
SISPQPY_FVAGINIGGSTN_VRGSRNYDYQ	1	0.00175101	0.334793
SISPQPY_LVASINAGTTTN_AVKDGVQDVPSGHD	1	0.00175101	0.334795
SISPQPY_LVATINNGTSTY_AWTYDYRGLV	1	0.00175101	0.334797
SISPQQG_FVAGIDYGAKYL_AYEAYYPLGTYAHT	1	0.00175101	0.334798
SISPQQH_FVAAINQGCYYQ_VHHSHGGQYD	1	0.00175101	0.3348
SISPQQV_LVATIGLGASTN_VYASNVPHLT	1	0.00175101	0.334802
SISPQWW_LVAGISGGTNTN_VPDQFLSLYA	1	0.00175101	0.334804
SISPQQY_FVATISRGTNTN_VWSNKYTSGTQSSGHAFD	1	0.00175101	0.334805
SISPQWS_LVATIAWGGSTN_AQGADYAIQTDPFS	1	0.00175101	0.334807
SISPQVG_FVASITRGGSTY_ANTTYWGGHS	1	0.00175101	0.334809
SISPRTH_FVASIDVGGNTN_VGDAPAYTSAYVLD	1	0.00175101	0.334811
SISPRTH_FVATINIGASTN_APVSYADGTSWGHL	1	0.00175101	0.334812
SISPRTT_FVASIGQGASTN_VSYDYGNDDVYYD	1	0.00175101	0.334814
SISPRTT_FVASIGQGASTN_VSYDYWNDDVYYD	1	0.00175101	0.334816
SISPRTY_LVAGIADGTSTY_VTYYYYAYLW	1	0.00175101	0.334818
SISPRT_FVAAIAWGTTTY_VVSSWSAYE	1	0.00175101	0.334819
SISPRT_FVATIDHGGNTN_AYQYFWTTHE	1	0.00175101	0.334821
SISPRVD_LVAGISDGATTY_VQTYTELDHR	1	0.00175101	0.334823
SISPRVG_FVAAITTGSNTY_AYFHYYFRTGYDHG	1	0.00175101	0.334825
SISPRRY_FVAAINAGASTN_VLQNRYYDYH	1	0.00175101	0.334826
SISPRGL_LVASIGPGTTTY_ARSHSPRTYRYALV	1	0.00175101	0.334828
SISPRGL_LVAGIDYGSSTN_VGTSGVGLTYVIHT	1	0.00175101	0.33483
SISPRGI_FVASIASGSNTN_LRLLSRNYA	1	0.00175101	0.334832
SISPQSD_LVAGINSGTTTY_VTVTYGEKHY	1	0.00175101	0.334833
SISPQSQ_FVATIDYGGITY_AYYYR*IPL*	1	0.00175101	0.334835
SISPQSS_LVAAISVGTNTN_VSVPYYSGAIVYHY	1	0.00175101	0.334837
SISPQSY_LVAAIDGTNTY_ALYPDYQAGGDRFP	1	0.00175101	0.334839
SISPQS_FVAGIDGGSITY_VHGYTHSYD	1	0.00175101	0.33484
SISPQTR_FVASIDSVLVP_ASADSLTPIDHLE	1	0.00175101	0.334842
SISPQVA_LVAAIGSGGITN_VADTQGAYWDYRYF	1	0.00175101	0.334844
SISPQRY_FVAAINGGSTTN_AFWSYEYLTIDAFQ	1	0.00175101	0.334846
SISPQWG_LVAGISSGTTTY_AGDADYLDYL	1	0.00175101	0.334847
SISPPSS_LVVSIAEGGITY_VSYLYYLDSTTTFD	1	0.00175101	0.334849
SISPQRI_LVATIGDGTITY_AYTLFLVSF	1	0.00175101	0.334851
SISPQRR_LVAAINGGTTN_AVPYPGAELY	1	0.00175101	0.334853
SISPQYT_LVAAITLGGITY_ATQFAPYYRVSDLE	1	0.00175101	0.334854
SISPQYT_LVAGISSVVLP_VGFWGSYYLS	1	0.00175101	0.334856
SISPQYT_LVASIADGTSTN_AASVTYNRSRTVYP	1	0.00175101	0.334858
SISPQYV_LVAAIGFGTNTN_VNLSLGGRQRQRLS	1	0.00175101	0.33486
SISPQYW_FVASIDSVLLP_VYYYYGPSI	1	0.00175101	0.334861
SISPQYY_FVATIDDGTTTN_VTDPVRDYYR	1	0.00175101	0.334863
SISPQYY_LVASITAGSSTY_VYVGSGYDLQ	1	0.00175101	0.334865
SISPQYY_LVATINEGTTTY_AVQWKDFRTYQYP	1	0.00175101	0.334867
SISPQ_LVAGIAYGTTTY_AGPGVDSGFG	1	0.00175101	0.334868
SISPRAI_FVAAIDAGSTTN_AWTYTSTALD	1	0.00175101	0.33487
SISPRAN_FVATITDGANTN_VYAFTTTYSVTWLD	1	0.00175101	0.334872
SISPRAV_LVATINLGGNTY_VKYSDAHWLR	1	0.00175101	0.334874
SISPRAY_LVASIAAGATTN_ADYWEHGLAQETYR	1	0.00175101	0.334875
SISPRAY_LVASISDGGITY_AYDIARYGAPLDFV	1	0.00175101	0.334877
SISPRCY_FVASIAWGATTY_VDAAWGQIDDGGQFG	1	0.00175101	0.334879
SISPRDD_LVATINTGGNTN_VHEVLTTLL	1	0.00175101	0.334881
SISPRDE_FVAGIGIGSNTY_VDETLKYDHT	1	0.00175101	0.334882
SISPRDG_FVAGINSWW*YL_VALYSSTSL	1	0.00175101	0.334884
SISPDTY_FVAAIAPGGSTY_AYDILADYYI	1	0.00175101	0.334886
SISPDTT_FVASITYGSTTY_VNRSFVLSNSLTI	1	0.00175101	0.334888
SISPDTS_FVAAIALGSNTY_VFDLYFSPLP	1	0.00175101	0.334889
SISPRDG_FVAGIGYGAITY_ASYVRNSYHD	1	0.00175101	0.334891
SISPQRN_FVATITVGGNTN_VVLEWLVTLD	1	0.00175101	0.334893
SISPRDG_LVASISEGTNTY_VAGRRVATFT	1	0.00175101	0.334895
SISPRDK_LVAGITDGANTN_APYPSNRTYV	1	0.00175101	0.334896
SISPQYL_FVASIDGGATTN_VDFEATDRDDELFG	1	0.00175101	0.334898
SISPQYP_FVATIGQGGSTN_VLWADDGEHP	1	0.00175101	0.3349
SISPQYS_LVAAIGSGTITN_VHKIATRDYGSVHY	1	0.00175101	0.334902
SISPQYS_LVAGISNGASTY_VSSTSVRTI	1	0.00175101	0.334903
SISPRDQ_FVASIGAGASTN_AEPYLLYGGKTWHS	1	0.00175101	0.334905
SISPRDS_FVAGITVGGTTN_VRDDNLRTFV	1	0.00175101	0.334907
SISPRDS_FVASIGGGTNTN_VGITADYSYD	1	0.00175101	0.334909
SISPRDV_FVAAIDTGSNTN_VYQEAPQSHF	1	0.00175101	0.33491
SISPRDV_FVASISQGGTTY_ASLYDDSFGRWPYD	1	0.00175101	0.334912
SISPRDY_FVAGIDYGGITY_VYAPYAADVRPSFR	1	0.00175101	0.334914
SISPREH_FVAAIGNGSST_VVWVTVTVLTLF	1	0.00175101	0.334916
SISPREK_LVAGISAGGITY_AHVEYGRVHF	1	0.00175101	0.334917
SISPREY_FVAGINYGAITY_AYFRYPSNF	1	0.00175101	0.334919
SISPRFA_FVASITAGSTTN_VPTAHRAPHA	1	0.00175101	0.334921
SISPRFA_LVAAISAGTITY_VPF	1	0.00175101	0.334923
SISPRFR_FVAAIDYGASTY_AWQYVTGVLG	1	0.00175101	0.334924
SISPRFR_FVAGINDGSNTN_ARLGAIPAYL	1	0.00175101	0.334926
SISPRFY_LVAAITTGATTY_AYDPALGLLA	1	0.00175101	0.334928
SISPRGE_LVAAIGVGGNTN_AVVYTYSYYL	1	0.00175101	0.33493
SISPRGF_FVAAINVGAITY_VGRYGAKTPVFEYY	1	0.00175101	0.334931
SISPRGI_FVAGIDVGGNTY_ARSVNSFPFY	1	0.00175101	0.334933
SISPNTS_LVAAITYGGNTY_VANRTYADRRGLR	1	0.00175101	0.334935
SISPPSN_FVAGIGNGGTTY_VTRPYGRVHP	1	0.00175101	0.334937
SISPPSG_LVAGIAAGSNTN_VGSSYDDFFY	1	0.00175101	0.334938
SISPPSF_FVAGINSGGSTY_AQEKLGKDDSKLRLQ	1	0.00175101	0.33494
SISPSDR_FVATINYGANTN_VTSQYTYGYS	1	0.00175101	0.334942
SISPSDR_LVAGITLGSTTN_AAVGRDRYVGVILY	1	0.00175101	0.334944
SISPSDS_FVAAVGGGTNT_VYYYAYFEHA	1	0.00175101	0.334945
SISPSDS_FVATINNGGTTN_VEYYYSDRDGSVYR	1	0.00175101	0.334947
SISPSDS_LVASIGWGGITN_VQNLGLPDFG	1	0.00175101	0.334949
SISPSDT_FVAGIGSGATTN_VYEYGGGYTRWHYY	1	0.00175101	0.334951
SISPSDT_LVATIAPGASTN_VFHYASDGSSHLHE	1	0.00175101	0.334952
SISPSDV_FVAAINTGASTN_AYSFVISQQGAEGDDYV	1	0.00175101	0.334954
SISPSDR_LVAAIDAGTSTY_VQDTLDVGYVIQHG	1	0.00175101	0.334956
SISPSDD_FVAAINGGSNTN_AFIYDNLLDGWLF	1	0.00175101	0.334958
SISPSDA_LVATINVGSTTN_A	1	0.00175101	0.334959
SISPSA_FVAAIDPGTNTY_AKKHRAYTFD	1	0.00175101	0.334961
SISPRYT_FVATISGGGITI_VFYLWWYSKWEIFS	1	0.00175101	0.334963
SISPRYY_FVAAIDRGATTN_VGNPDGQFTTGYYD	1	0.00175101	0.334965
SISPRYY_FVAGIDVGASTN_VPYSWPYIPPDALD	1	0.00175101	0.334966
SISPRYY_LVATIARGTITN_VTYRGETYDGGVHD	1	0.00175101	0.334968
SISPRYY_LVATIARGTITN_VTYRGETYDGGVND	1	0.00175101	0.33497
SISPSAA_FVAGLLR*YYL_VPSYDSADYA	1	0.00175101	0.334972
SISPSAD_FVASINRGGSTN_AWPETNSYYV	1	0.00175101	0.334973
SISPSAF_FVAGISNGTTTY_VGGFQRDSYR	1	0.00175101	0.334975
SISPSDA_LVAAIAVGGTTN_VIIYYTTWFG	1	0.00175101	0.334977
SISPSDN_LVATITPGTIT_VGPFIGSGYR	1	0.00175101	0.334979
SISPSDN_FVATIDIGATTY_VTTYTHGPLY	1	0.00175101	0.33498
SISPSDL_FVASIDYGTNTN_VSYEWAVSGKFSI	1	0.00175101	0.334982
SISPSQI_FVAAITDGANTN_ANEWRVYEYR	1	0.00175101	0.334984
SISPSQS_FVAAIGAGATTN_VLVVARGSFR	1	0.00175101	0.334986
SISPSQV_LVAAITIGASTY_VPWSRFPSNWHAYV	1	0.00175101	0.334987
SISPSQY_LVAAISGGGNTY_AQSTRYRLLY	1	0.00175101	0.334989
SISPSRA_FVASIAFGTTTI_VEAWPYYSLDQHGYA	1	0.00175101	0.334991
SISPSRD_LVAGISPGGITY_VIIYSYTDFG	1	0.00175101	0.334993
SISPSRD_LVATIACC**YL_VAVALDRYFV	1	0.00175101	0.334994
SISPSRD_LVATIECW**YL_VAVALDRYFV	1	0.00175101	0.334996
SISPSRG_LVASISTGSNTY_AVSYFYYVHL	1	0.00175101	0.334998
SISPSRL_LVAAITSGANTN_VYHGSTDKHT	1	0.00175101	0.335
SISPSRP_LVASIDRGTTTY_ANTDLPQDEYWWLS	1	0.00175101	0.335001
SISPSRR_LVAGINYGTITN_AGIPYESTHD	1	0.00175101	0.335003
SISPSRS_FVAAIGYGSITY_AAPGFYQYYKQYLN	1	0.00175101	0.335005
SISPSPY_FVAGIDVGTSTY_VWNGTYYLYG	1	0.00175101	0.335007
SISPSTG_FVAGIGWGTNTN_AGGRAYRVTDRPHS	1	0.00175101	0.335008
SISPSIS_FVAGINGGSTTN_AKNVQADDLYVDFF	1	0.00175101	0.33501
SISPSID_LLPVLLLVVLP_VGNQTAAYYG	1	0.00175101	0.335012
SISPSDD_LVAAIGSGSNTN_VYYPYSNDHV	1	0.00175101	0.335014
SISPSDG_FVASISRGTTTY_VIFTTSVKLL	1	0.00175101	0.335015
SISPSDG_LVAAITGGTITN_APIRSDERLK	1	0.00175101	0.335017
SISPSDG_LVATITGGSITN_APTSSIPRLP	1	0.00175101	0.335019
SISPSAF_FVAGISVGGSTN_PQDSTYLVGDVGYQ	1	0.00175101	0.335021
SISPSAL_FVATITGGAITN_AYWYQYLVFW	1	0.00175101	0.335022
SISPSAN_FVAGINDGASTY_VAYAVDVSFASGYS	1	0.00175101	0.335024
SISPSAR_FVAGITPGTITY_VEWDYSDPQGDDLV	1	0.00175101	0.335026
SISPSGV_FVATISHGTITY_VVDEASQSHI	1	0.00175101	0.335028
SISPSGD_FVAAISYGSNTY_VVYYDVHE	1	0.00175101	0.335029
SISPSGA_LVASIAVGTNTN_VYQQAYYLTRFAHG	1	0.00175101	0.335031
SISPSGA_FVAGITYGGITY_VYTKGYASYQ	1	0.00175101	0.335033
SISPSDY_FVATIGSGASTY_ATTHEHATYY	1	0.00175101	0.335035
SISPSDY_LVAAINWGTNTN_AGSYPVRQP*	1	0.00175101	0.335036
SISPSDY_LVASIASGATTY_ALYPYYGAHF	1	0.00175101	0.335038
SISPSDY_LVATIDYGTTTN_VAYKYGIPYYDDLS	1	0.00175101	0.33504
SISPSDY_LVATITYGAITY_AWAYEYSVLLRLFT	1	0.00175101	0.335042
SISPSEG_FVAAIAKGANTY_VASSSGAVQSYSHS	1	0.00175101	0.335043
SISPSEY_FVASINYGGSTN_ADDVLYDGSDTPLA	1	0.00175101	0.335045
SISPSEY_LVAGIGLGTSTY_AYRDNGTWHV	1	0.00175101	0.335047
SISPSEY_LVASITVGASTN_VYGGYQSNL	1	0.00175101	0.335049
SISPSFD_LVAEGGTTY_VTTCI	1	0.00175101	0.33505
SISPSFE_LVAGIDVGGTTY_ALWYYQPGDISPHS	1	0.00175101	0.335052
SISPSFK_FVATISPGSNTN_AWGGVQLYYD	1	0.00175101	0.335054
SISPSFL_FVAAIDSGAITN_ADPSSYTLVQFYLY	1	0.00175101	0.335056
SISPSFT_FVASINAGSSTN_VGWDEKLGYYRSF	1	0.00175101	0.335057
SISPSFV_FVAGISSGSSTN_ADYSADDYYT	1	0.00175101	0.335059
SISPSFY_LVAGIAYGSSTY_VTTYGVTAHV	1	0.00175101	0.335061
SISPSFY_LVAGIGRGGNTY_VTSRYPGFYH	1	0.00175101	0.335063
SISPSIA_FVATITFGANTY_APDFLTLGL	1	0.00175101	0.335064
SISPSQF_FVASIDHGSTTN_VGSRLYDEGVDLYN	1	0.00175101	0.335066
SISPSIA_FVAAIGSGAITN_VVAPYYFVFYAGLH	1	0.00175101	0.335068
SISPSHI_LVAAITYGATTN_VPRFDDYGYD	1	0.00175101	0.33507
SISPSAY_FVAAISDGAITN_VLPRYSFGL	1	0.00175101	0.335072
SISPSAY_FVAGISDGTITN_APYLVDYSDAFG	1	0.00175101	0.335073
SISPSAY_FVASIAKGANTY_VALVSVLGFG	1	0.00175101	0.335075
SISPSAY_LVAAIGRGTTTN_AVNYNAVSWAYDFS	1	0.00175101	0.335077
SISPSAY_LVASITDGGITY_VWYN	1	0.00175101	0.335079
SISPSDV_LVATIDNGVLP_VHDEGLGGFT	1	0.00175101	0.33508
SISPSIG_FVAAIAYGASTN_VDSIDIDLAGILYD	1	0.00175101	0.335082
SISPSDW_LVASIAAGSTTY_ADPDLDATIVYDYA	1	0.00175101	0.335084
SISPSDY_FVAS*LR*YYQ_VTYYYYYVQAAAYPGLD	1	0.00175101	0.335086
SISPSGD_LVAGIDNGGSTN_VVSVRGARFY	1	0.00175101	0.335087
SISPSGE_FVAAIDEGATTY_AYIYDPYPYT	1	0.00175101	0.335089
SISPSGH_LVAGIDAGAITY_VYLATYPELYVPYL	1	0.00175101	0.335091
SISPSGI_FVAAIANGATTY_VATSYYYDARSIFQ	1	0.00175101	0.335093
SISPSGN_FVAGISVGGSTN_VYVPDTYIRDRAYH	1	0.00175101	0.335094
SISPSGN_FVATIDDGGTTN_ARANEGLKHY	1	0.00175101	0.335096
SISPSGR_LVAGINDGDYQ_VYSYYLSDSFEQLD	1	0.00175101	0.335098
SISPSGD_LVAAISDGATTN_VYEGQLVSWTLSM	1	0.00175101	0.3351
SISPSGT_FVASIGDGANTN_AYWGLHQRFY	1	0.00175101	0.335101
SISPSGY_FVATIDTGSTTN_VYTYTVAWYQ	1	0.00175101	0.335103
SISPSG_LVATITPGTNTN_VGLYIVTRSM	1	0.00175101	0.335105
SISPSHG_LVAGINYGTSTN_ATDSWTTETLSYFV	1	0.00175101	0.335107
SISPSHV_FVATIDIGATTN_APATSYVYGPNRHI	1	0.00175101	0.335108
SISPSQD_FVAGITKGASTY_VVVGRELGYYGRYP	1	0.00175101	0.33511
SISPSQD_FVAGINDGATTN_AKDRDGDDGAYDFW	1	0.00175101	0.335112
SISPSQA_FVAALDPGGNTN_VFAEAKKYHQ	1	0.00175101	0.335114
SISPGFV_FVAGIGSGATTY_ADTRDYINLD	1	0.00175101	0.335115
SISPGFV_FVAGIGSGATTY_VDVLAQHSSPGVHI	1	0.00175101	0.335117
SISPGGD_LVAGIAGWWYYQ_VDVYGVSRI	1	0.00175101	0.335119
SISPGGE_FVATIDAGSSTN_ASILWLSVI	1	0.00175101	0.335121
SISPGGG_LVAGISYGASTN_AAGAPYQKYGYLLY	1	0.00175101	0.335122
SISPGGG_LVAGLSYGASTN_AAGAPYQKYGYLLY	1	0.00175101	0.335124
SISPGGH_FVAGIAWGSTTN_VGYWYYSLTLTTI	1	0.00175101	0.335126
SISPDTY_FVAGIGKGASTY_AWVVDEYRPVTFA	1	0.00175101	0.335128
SISPNTI_LVAAITYGGITY_VELTETKVEAVPHY	1	0.00175101	0.335129
SISPNTV_LVASIAAGTITY_VYVNPDYYFP	1	0.00175101	0.335131
SISPSNT_LVAGIDYGTNTY_AYADERDRYR	1	0.00175101	0.335133
SISPSNY_FVATIDNGASTY_VSTLTTDYYP	1	0.00175101	0.335135
SISPSPA_LVAGISYGANTY_VDLYTF	1	0.00175101	0.335136
SISPSPD_FVAGISVGGTTY_VGYGFHAVEGQPFT	1	0.00175101	0.335138
SISPSPD_LVASIGGGGITY_AFLLHRGLQPSLHR	1	0.00175101	0.33514
SISPSPF_FVATINYGGSTY_VKRGPGRYVGVYFI	1	0.00175101	0.335142
SISPSPG_FVAAINQGATTN_ALRGTWYGHP	1	0.00175101	0.335143
SISPSNQ_LVAGIADGGTTN_VTDADYYTGVFILT	1	0.00175101	0.335145
SISPSPG_FVASITAGSSTN_AEQGGRYIHP	1	0.00175101	0.335147
SISPSPI_LVATIASGTNTN_AYDRGGYVLL	1	0.00175101	0.335149
SISPSPP_LVAGIDDGASTY_ASINYQYSPPVYYE	1	0.00175101	0.33515
SISPGFR_LVAGIDDGGITY_AQAYDYQGVHGLLS	1	0.00175101	0.335152
SISPSPQ_LVATIAYGANTH_VRTLSYVIHA	1	0.00175101	0.335154
SISPGFI_FVASISLGASTY_ASVFYYRGQYL	1	0.00175101	0.335156
SISPGFH_FVASISNGSSTN_VYVTTHQGYY	1	0.00175101	0.335157
SISPGGY_LVASISHGSITY_ATLQDDAVHD	1	0.00175101	0.335159
SISPGGY_LVATINKGTNTY_APDPGDVYLS	1	0.00175101	0.335161
SISPGG_LVASISYGTSTY_APTAVYTTLY	1	0.00175101	0.335163
SISPGHD_FVAGIGQGTIP_VVYGYYYEYY	1	0.00175101	0.335164
SISPGHD_FVATINLGTITY_VAYDYDPTHI	1	0.00175101	0.335166
SISPGHY_LVVVIP_VLDPGTGLT	1	0.00175101	0.335168
SISPGID_LVASIALVVLP_VDSYAIGLPLT	1	0.00175101	0.33517
SISPGII_LVATIDNGGITN_VDTLTTVWFF	1	0.00175101	0.335171
SISPGII_LVATIDNGGITY_VDTLTTVWFF	1	0.00175101	0.335173
SISPGLE_LVAAIGGGSSTN_VYAYYTYSYSLLT	1	0.00175101	0.335175
SISPGGS_FVAAINSGASTN_AYDRTYNHW	1	0.00175101	0.335177
SISPNTA_FVSSIGVGGITH_VRPSLYRVFP	1	0.00175101	0.335178
SISPGGR_FVATIAPGGTTY_VSGNVSPHYG	1	0.00175101	0.33518
SISPGGH_FVAAIGLGAITY_AGATYAWPLS	1	0.00175101	0.335182
SISPGET_FVAAITLGTNTY_VNADQYDLFP	1	0.00175101	0.335184
SISPGET_FVATIAYGGTTN_VDYIQRPYRTRAYG	1	0.00175101	0.335185
SISPGET_LVAGIARGASTN_AAVFNEQETYSVP	1	0.00175101	0.335187
SISPGEV_FVAVVLP_ATGKIRRDLI	1	0.00175101	0.335189
SISPGFG_FVAAIDTGAITY_APSKFVKDIGELFV	1	0.00175101	0.335191
SISPGFG_FVAGIGLGANTY_ARQSLCTLLLRVI	1	0.00175101	0.335192
SISPGFG_LVAGIGEGASTN_VLYQDNPVLD	1	0.00175101	0.335194
SISPGFI_FVASINNGANTN_VSFGGYGHTSYYHG	1	0.00175101	0.335196
SISPSDY_FVAAITYGGITN_VELLRFDGYAHVHD	1	0.00175101	0.335198
SISPSPQ_LVATIAYVANTN_VRTLSYVIHA	1	0.00175101	0.335199
SISPSPS_FVAAISNGTSTY_AYNGWDYSSGYDFD	1	0.00175101	0.335201
SISPSP_FVASITIGATTY_ADEYQTYWYE	1	0.00175101	0.335203
SISPSSF_FVAGIHVGGTTY_VDYVQYRSGGGPYD	1	0.00175101	0.335205
SISPSSF_LVASIGYGATTY_VNYNNYVSPDWAHY	1	0.00175101	0.335206
SISPSSF_LVATIDWGSTTN_VHYGTASHTPRDLT	1	0.00175101	0.335208
SISPSSG_FVAAIASGTSTY_VYWGTSDRSQLVHY	1	0.00175101	0.33521
SISPSSR_LVAAISYGTITY_HPAE	1	0.00175101	0.335212
SISPSSS_FVAGITYGGSTN_VDKPDQPYFG	1	0.00175101	0.335213
SISPSST_LVATIDYGGSTN_ASYLRPDCSW	1	0.00175101	0.335215
SISPSSD_LVASIGRGTITN_AYVRNYGTHV	1	0.00175101	0.335217
SISPSSV_LVATIGSGSTTN_VGYSVSDGYV	1	0.00175101	0.335219
SISPSSY_LVAGIDFRW*YL_AADSTLTLF	1	0.00175101	0.33522
SISPSSY_LVASINVGTITN_AQFQPSGAHT	1	0.00175101	0.335222
SISPSS_FVASITTGGTTN_VTLRTFRSC	1	0.00175101	0.335224
SISPSS_LVAAIDPGTITN_VAFVSSTPAAFILD	1	0.00175101	0.335226
SISPSS_LVAAISQGGNTY_VDDFRLLY	1	0.00175101	0.335227
SISPSS_LVASIAYGGTTY_VYDDQHNDYGSYYI	1	0.00175101	0.335229
SISPSTG_FVAGIAHGSSTN_ADYSVV*LLS	1	0.00175101	0.335231
SISPSSY_FVAGIAVGSNTY_AQFPIPRDLV	1	0.00175101	0.335233
SISPSR_FVATITAGTITY_VDLTYESDDYGSYG	1	0.00175101	0.335234
SISPSR_FVATITAGTISY_VDLTYESDDYGSYG	1	0.00175101	0.335236
SISPSRT_FVAAIGYGSNTN_VIPAPRKEHV	1	0.00175101	0.335238
SISPSPV_FVATITYGSTTY_ARVDREYDHD	1	0.00175101	0.33524
SISPSPR_FVAGIGRGTTTY_AGYFYAYEGGNRHA	1	0.00175101	0.335241
SISPSIT_LLPLLLVVLIP_ASDAEYLSFD	1	0.00175101	0.335243
SISPSNA_LVAGIGYGASTY_VAGPTASLYD	1	0.00175101	0.335245
SISPSPS_FVAGISYGASTN_GSGYAFYRFP	1	0.00175101	0.335247
SISPSPG_LVATINWGTNTN_A*	1	0.00175101	0.335248
SISPSNI_LVATIGHGANTN_VTYPRRHYDDEQYT	1	0.00175101	0.33525
SISPSNG_FVAGINTGSNTY_AVDDPTDHHI	1	0.00175101	0.335252
SISPSND_LVATIGYGSNTN_ASNAKRPTLG	1	0.00175101	0.335254
SISPSIT_LVASIGPGGSTY_AYDLLWSVRYSAV*	1	0.00175101	0.335255
SISPSIY_FVASIGHGGSTY_VSTVYQYRYY	1	0.00175101	0.335257
SISPSKH_FVAAIGSGSNTN_ARRSAIGSFY	1	0.00175101	0.335259
SISPSKV_FVAGIAPGSTTH_APPSKQGSHE	1	0.00175101	0.335261
SISPSKV_FVAGIGPGSTTN_AHNSRQQPGYGSYNRVHA	1	0.00175101	0.335262
SISPSLP_FVAGIARGASTN_AERRDTRYHG	1	0.00175101	0.335264
SISPSLP_FVATINPGAITN_AKYYQKFSFY	1	0.00175101	0.335266
SISPSLS_LVASIDSGGTTY_ATGDDYTWYT	1	0.00175101	0.335268
SISPSLW_FVASIDGGGTTY_AYPQWDDTNTDYHDYLY	1	0.00175101	0.335269
SISPSLY_FVAGRWC*YQ_AYDWFDSPAGFRYD	1	0.00175101	0.335271
SISPSLY_FVASIGVGTNTY_VYNWKAISGVYVYS	1	0.00175101	0.335273
SISPSLY_FVATITGGGSTQ_VTYYASYSYG	1	0.00175101	0.335275
SISPSL_FVAGIDYGGSTN_VGSWSEDDWDYLHF	1	0.00175101	0.335276
SISPSL_LVAAIAWGTITN_VSQDDWSIHA	1	0.00175101	0.335278
SISPSL_LVASISYGATTN_ARSTTTVRLC*TLTL	1	0.00175101	0.33528
SISPSNA_FVASISQGASTN_AVSTIHD	1	0.00175101	0.335282
SISPSPT_LVAGITLGSSTN_VRDTKVPPDVHSYR	1	0.00175101	0.335283
SISNDVY_FVATINIGTSTN_ALSSAVRELW	1	0.00175101	0.335285
SISPRYT_FVAGIDAGGSTN_ADRSYASWHI	1	0.00175101	0.335287
SISPSTG_LVASIDDGGITN_VSGRLTFQFT	1	0.00175101	0.335289
SISPSYY_FVASISDGATTN_AEGGIPFDQSYPFV	1	0.00175101	0.33529
SISPSYY_FVATIADGANTY_VGDYYGNYKASTHL	1	0.00175101	0.335292
SISPSYY_LVAAINSGGITY_VSNWVEGSLI	1	0.00175101	0.335294
SISPSYY_LVAGIASVLVP_VDYHVALYFTWDYW	1	0.00175101	0.335296
SISPSYY_LVAGIGRGGTTY_VRDGQDGSYKRHY	1	0.00175101	0.335297
SISPSYV_FVAGITDGSTTY_VYYRSRTWHV	1	0.00175101	0.335299
SISPSYY_LVARITRGANTN_VYSGLPFRPL	1	0.00175101	0.335301
SISPSY_FVAAIALGGNTY_VGGDGGTPHP	1	0.00175101	0.335303
SISPSY_FVAAIGIGASTY_AESTWNSPVVLVHE	1	0.00175101	0.335304
SISPSYY_FVASIGYGGSTN_AVYSEIRLSYTSYY	1	0.00175101	0.335306
SISPSY_FVATISGGATTN_ARDALYYTSYA	1	0.00175101	0.335308
SISPTAA_LVAGITTGANTY_TFTFRVVVLSPC	1	0.00175101	0.33531
SISPTAF_LVASITWGGITY_ASYVPGTFDYDGLS	1	0.00175101	0.335311
SISPTAG_FVASIADGGNTY_VSLASLGLLY	1	0.00175101	0.335313
SISPSYY_LVASIDLGSST_AVVEAYYSYD	1	0.00175101	0.335315
SISPSYT_LVATIDTGAITY_AVYVSYAIYA	1	0.00175101	0.335317
SISPSYS_LVAGISVGTITY_ASADYPTRYDDIYR	1	0.00175101	0.335318
SISPSYS_FVAAITQGATTN_AYLPDTYAGHVYYV	1	0.00175101	0.33532
SISPSWY_LVAAIGAGASTN_AWSKDSLTI	1	0.00175101	0.335322
SISPSYA_FVATIDDGAITN_VNDFNDSRHQ	1	0.00175101	0.335324
SISPT*R_FVAGIDRGGTTY_AYDQVDVVYD	1	0.00175101	0.335325
SISPSYV_LVATISHGANTY_AYYDTGWDGDVDLA	1	0.00175101	0.335327
SISPSWY_FVATIDAGGNTY_ANAYDFGAFS	1	0.00175101	0.335329
SISPSWY_FVAGIDGGGSTN_AGRTYYSWYY	1	0.00175101	0.335331
SISPSVG_FVAGIADVLVP_AQGGDQTANDFSLY	1	0.00175101	0.335332
SISPSVF_LVASITYGASTY_AIGYYDYNFY	1	0.00175101	0.335334
SISPSTG_LVASITRGAITN_ALFPGWSSSEPVA*	1	0.00175101	0.335336
SISPSTN_FVASIATGSSTY_AQYPAENGLE	1	0.00175101	0.335338
SISPSTS_FVAGIADGGTTY_VTYAGVTTVRFFHT	1	0.00175101	0.335339
SISPSTS_FVAGIANGASTN_ASDYQRPGYG	1	0.00175101	0.335341
SISPSTV_FVATISPGSITY_VVTSIPQYIPDVHI	1	0.00175101	0.335343
SISPSTY_FVAAINYGGITY_VNLSPWAWGNYKYL	1	0.00175101	0.335345
SISPSTY_FVATINRGANTY_VYATGR*IPLPLPF	1	0.00175101	0.335346
SISPST_FVAAIAPVANTN_AYSRDRYWDSGFLR	1	0.00175101	0.335348
SISPST_FVAGLMTVVVP_AVYVQSYSKTRVHS	1	0.00175101	0.33535
SISPST_LVAAINTGASTN_ASFDDVLRYNYTLD	1	0.00175101	0.335352
SISPST_LVAAITWGGSTY_VGYQAPWSHRPNFW	1	0.00175101	0.335353
SISPST_LVASISNGGITN_FTKNLTLTVTVLTII	1	0.00175101	0.335355
SISPST_LVASISYGTNTN_ARFD*AYYLG	1	0.00175101	0.335357
SISPSVA_LVASINDGGSTY_AHIGTSRILSPFHQ	1	0.00175101	0.335359
SISPSVC_LVASINPGTTTN_ALTADSDAHD	1	0.00175101	0.33536
SISPSVD_LVASIADGAITN_VDYARGYSYY	1	0.00175101	0.335362
SISPSVF_FVAAIDVGTITN_AGGVAHVGTYARFV	1	0.00175101	0.335364
SISPSWS_LVATITYGSSTY_AGRADWRYLDYYYG	1	0.00175101	0.335366
SISPTAN_FVASIAAGSTTY_VDFYYVVPYD	1	0.00175101	0.335367
SISPSYD_FVASISSVVLP_AWFYDSYYPPDSYI	1	0.00175101	0.335369
SISPSYD_FVATIGGGSNTN_VS*RLHYFLHPVPLS	1	0.00175101	0.335371
SISPSYE_LVATITRGGITY_ATTTYDGAYY	1	0.00175101	0.335373
SISPSYF_FVASIAHGATTY_AYGYGRLDLL	1	0.00175101	0.335374
SISPPWY_LVPLLVKVLIP_AYAGRVAYDTGQHY	1	0.00175101	0.335376
SISPPYA_LVAGIDLGGTTN_VEVSSYSLTLSSF	1	0.00175101	0.335378
SISPPYD_FVAAMMKVLLP_VVSYQDNTH	1	0.00175101	0.33538
SISPPYD_FVAGIGVGGNTN_VRAGPHYTLE	1	0.00175101	0.335381
SISPPYE_LVAGIAYGSNTY_AYVYRVKTHD	1	0.00175101	0.335383
SISPPYG_FVASIDEVVLP_VPSISYRTYP	1	0.00175101	0.335385
SISPPVT_FVAGITAGGITN_ADYVYRYVHD	1	0.00175101	0.335387
SISPPTI_FVAGIAAGTSTY_ALWDWSDSFA	1	0.00175101	0.335388
SISPPS_LVAAITKGGTTN_VYGAYRVWWSSYLG	1	0.00175101	0.33539
SISPPSY_LVASISDGGITN_VTDYRYDFTQDVI	1	0.00175101	0.335392
SISPPQE_LVATINLGASTN_VGNYGTRTLG	1	0.00175101	0.335394
SISPPQR_FVATIGSVVIP_ADTAYYYWLG	1	0.00175101	0.335395
SISPPQS_FVASIGSGSTTY_VVDVGEYKLD	1	0.00175101	0.335397
SISPPQY_LVASINFGSNTN_AGEYPVWDPDNVFG	1	0.00175101	0.335399
SISPPRA_LVATINGGAITN_VALDDVSLGRSLLY	1	0.00175101	0.335401
SISPPRF_FVASIAYGAITN_AQWAGYDAFY	1	0.00175101	0.335402
SISPPRY_LVASIGYGGITY_AYYARNYGYS	1	0.00175101	0.335404
SISPPSA_LVAAIGVGTSTN_LL*PSGPVF	1	0.00175101	0.335406
SISPPSA_LVASIDWGAITY_VTLVCRLFM	1	0.00175101	0.335408
SISPPSD_LVATISFGANTN_VAWNGYYTRRYLYD	1	0.00175101	0.335409
SISPPSE_FVATIGTGTTTN_VYYNYYVGVYLTLR	1	0.00175101	0.335411
SISPPWQ_LVAAIGYGSITY_AWADYYGNYLTYFY	1	0.00175101	0.335413
SISPSVI_FVAAIAAGSTTN_VYQNIERFHG	1	0.00175101	0.335415
SISPPVS_FVAGIADGANTY_VIDRDGTHYT	1	0.00175101	0.335416
SISPPVP_LVAAITKGTSTY_AQDPYDLGHY	1	0.00175101	0.335418
SISPSYG_FVAGISSGGITY_VRSQLTRLYR	1	0.00175101	0.33542
SISPSYG_LVATINVGSNTN_AYSPYYRDHS	1	0.00175101	0.335422
SISPSYG_LVATITTGATN_VDFAQFDGHA	1	0.00175101	0.335423
SISPSYI_FVSGITYGAITN_AQDAESATHK	1	0.00175101	0.335425
SISPSYL_FVAGIATGATTN_AS	1	0.00175101	0.335427
SISPSYN_FVAAIATGAITN_AGGYYLYRPGIDYY	1	0.00175101	0.335429
SISPSYN_FVASISSGTTTY_ADLADTPGYV	1	0.00175101	0.33543
SISPSYP_LVACIAYGSNTN_VYAVDAF	1	0.00175101	0.335432
SISPSYP_LVAGIAYGSNTN_VYAVDAF	1	0.00175101	0.335434
SISPSYR_FVATINDGGTTN_VGGAPPTGTRDGYY	1	0.00175101	0.335436
SISPSYR_LVAGIAVGTSTN_VINDYGRSLRVTL	1	0.00175101	0.335437
SISPSWY_FVAGIDIGANTN_VIVFSDIHGANWLT	1	0.00175101	0.335439
SISPRYS_LVAGINPGSNTN_AVDKGLDYHP	1	0.00175101	0.335441
SISPRYS_LVAAIDYGGNTY_ANGTRTPSYG	1	0.00175101	0.335443
SISPRYS_FVASIAYGASTN_VNYNHQYNYD	1	0.00175101	0.335444
SISPPTT_LVAAIAYGTNTN_VHVNDYRYYG	1	0.00175101	0.335446
SISPPTT_LVATIGRGTSTN_VPPLPAPVLG	1	0.00175101	0.335448
SISPPVD_LVASIGAGATTN_VHSGRASHY	1	0.00175101	0.33545
SISPPVG_FVAAIGGGTITY_VYDHTNVSWYPKLP	1	0.00175101	0.335451
SISPPVI_FVATISDGAITN_AIYYNWWAHP	1	0.00175101	0.335453
SISPPVL_FVASISYGGSTN_VSYATWYFT	1	0.00175101	0.335455
SISPPTS_LVAGIDAGSTTN_VPAPGPDDFA	1	0.00175101	0.335457
SISPSVY_FVATIGRGGNTN_VGGYGRVYYY	1	0.00175101	0.335458
SISPSWQ_FVAAIAVGSITN_AHRADTPVVVVGHA	1	0.00175101	0.33546
SISPSWP_FVAGISYGTSTN_AYKTVRGLAYTYFY	1	0.00175101	0.335462
SISPTDG_LVATIALGGNTY_ATTGIVQYLYVTHS	1	0.00175101	0.335464
SISPTDL_LPLLVVVLIP_AYKDYPADFHYSYN	1	0.00175101	0.335465
SISPTDS_FVAGITDGATTN_VPEQWTVPEYAYLA	1	0.00175101	0.335467
SISPTDY_FFAAIAFGGITN_VPYDYDSAYP	1	0.00175101	0.335469
SISPTDY_FVAAIAYGATTY_ARQWAVYDLS	1	0.00175101	0.335471
SISPTDY_FVAAITFGASTN_AYPYKVDLLF	1	0.00175101	0.335472
SISPTDY_LVAGIGPGSSTY_VYPVRFYIYV	1	0.00175101	0.335474
SISPTDY_LVAGINSGGSTN_ADYYVKYYLA	1	0.00175101	0.335476
SISPTDY_LVAGISWGAITY_VLSHDEVRHV	1	0.00175101	0.335478
SISPTED_LVATITNGTSTN_ASLTCTVRF	1	0.00175101	0.335479
SISPTED_LVATITTGANTN_VRYRSSQALG	1	0.00175101	0.335481
SISPTEF_LVATIAAGSTTN_VSGKATYYLL	1	0.00175101	0.335483
SISPTIR_FVAGINYGANTY_VEYLRYADHR	1	0.00175101	0.335485
SISPTAT_FVSTIAGGGSTN_APVETPAPSLPLI	1	0.00175101	0.335486
SISPTIY_LVASISYGTITN_APPYDYDVHI	1	0.00175101	0.335488
SISPTLE_FVASIGPGSTTN_VQRDWYVGYW	1	0.00175101	0.33549
SISPTRA_LVAAISYGTTTN_VFRQDVEGVSTSLG	1	0.00175101	0.335492
SISPTRF_LVAAISVGTTTN_VVGDRSFV	1	0.00175101	0.335493
SISPTRI_FVAGISPGAITN_VDSVDFQQFD	1	0.00175101	0.335495
SISPTRL_FVAAISWGASTY_YVPPHA	1	0.00175101	0.335497
SISPTRR_LVAAIAYGTITQ_VDGDPYQRRPGTLG	1	0.00175101	0.335499
SISPTDG_FVASIADGGNTY_VSLASLGLLY	1	0.00175101	0.3355
SISPTRY_FVASIVTVVVP_AEETTIYTLIDLTYL	1	0.00175101	0.335502
SISPTDA_FVATINAGSITY_VTTLTRCTFI	1	0.00175101	0.335504
SISPTDA_FVAAISGGGTTN_VDRSFAWEHN	1	0.00175101	0.335506
SISPTEY_FVASIDYGGITN_ASQYHFGEHP	1	0.00175101	0.335508
SISPTF_FVAGINKGANTN_ARFDNKGLQTYDFY	1	0.00175101	0.335509
SISPTGD_FVATITVGASTN_AYDDNAYTYTSTYA	1	0.00175101	0.335511
SISPTGD_LVAGISYGSNTN_AYYYPGDQDWYTHR	1	0.00175101	0.335513
SISPTGD_LVASIAAGATTY_VDLRYWYPHH	1	0.00175101	0.335515
SISPTGE_FVATIDSGGSTY_AYRASVLLTTNRI	1	0.00175101	0.335516
SISPTGG_FVASISSGSTTY_VPYLV	1	0.00175101	0.335518
SISPTES_LVAGIASGSIP_VRGYRGTPGWYRLP	1	0.00175101	0.33552
SISPTGI_FVASISYGGTTY_VFYFTWCCLLPFPF	1	0.00175101	0.335522
SISPTGN_FVAGINYGSITN_VTLAAFYDDRFHV	1	0.00175101	0.335523
SISPTGYY_FVAGIDDGTSTN_VTTPSQQAYA	1	0.00175101	0.335525
SISPTGY_FVAAIDNGAITH_ATILLTVVHL	1	0.00175101	0.335527
SISPTGY_FVAAITAGGNTY_APSYGSDYTVNYSYVHW	1	0.00175101	0.335529
SISPTHH_LVATINFGTNTY_AGTSWYFFFYLAYG	1	0.00175101	0.33553
SISPTHI_FVATISYGSITY_VYLPIARTEVDLLY	1	0.00175101	0.335532
SISPTHR_LVAGIAPGGNTN_VGGYYRSYHN	1	0.00175101	0.335534
SISPTGI_FVASISYGGTTY_VFYFTWCCLLQFPF	1	0.00175101	0.335536
SISPTES_LVAAINIGTTTY_VSWKGIGLAYSSYA	1	0.00175101	0.335537
SISPTER_LVAGISYGGTTN_VRCSC	1	0.00175101	0.335539
SISPTER_LVAGISYGGTTH_VRCSC	1	0.00175101	0.335541
SISPTAY_LVASINRGANTY_VSATVINFVQGQHA	1	0.00175101	0.335543
SISPTDA_FVASITLGTITY_VYPATYARLY	1	0.00175101	0.335544
SISPSTG_FVATIAYGGNTY_AAGIGSRPSVVLF	1	0.00175101	0.335546
SISPTRY_LVAGIDSGGNTN_AIRDPTLNYV	1	0.00175101	0.335548
SISPTSA_FVAGIGTGGTTN_ADGYPYYPTNWGLY	1	0.00175101	0.33555
SISPTPN_FVAGIDKGANTY_VWYGPTGSFA	1	0.00175101	0.335551
SISPTPR_FVAAIDGGSITY_AWYVYAYTLASAYD	1	0.00175101	0.335553
SISPTPR_LVASITDGTITN_VSYWLDPRLD	1	0.00175101	0.335555
SISPTLD_FVAAISEGAITN_ASGTQGDFA	1	0.00175101	0.335557
SISPSTG_FVATISTGSNTN_AADSFADSFYYAYP	1	0.00175101	0.335558
SISPTAN_FVASINAGSTTN_VGINTGRHRTRGHD	1	0.00175101	0.33556
SISPTAL_LVASISWGGNTN_AGTYQGTYFG	1	0.00175101	0.335562
SISPSVI_LVAAINTVLIP_VRYYDWYILY	1	0.00175101	0.335564
SISPSVI_LVAGITYGANTY_VVYISRGGHI	1	0.00175101	0.335565
SISPSVR_LVAGIGYGTNTN_AQAWRDNKDDFRYH	1	0.00175101	0.335567
SISPSVS_FVAGIAYGTSTY_AWLYQDEAWQYTHG	1	0.00175101	0.335569
SISPSVT_FVAAISRGSNPN_ASKESGPDHL	1	0.00175101	0.335571
SISPSVT_FVAAISYGGSTY_VHYPVWSRDLKPDRGHD	1	0.00175101	0.335572
SISPSVW_LVASIMTVVLP_AWWGEYYSLEWEDV	1	0.00175101	0.335574
SISPSVI_FVAAIAAGSTTN_VYQNIESFHG	1	0.00175101	0.335576
SISPSVW_LVASIMTVVLP_AWWGEYYSLEWEYV	1	0.00175101	0.335578
SISPSV_FVAAIADGSTTN_VVLSTGNSI	1	0.00175101	0.335579
SISPSV_FVAAIGLGANTY_VSSHFYLSLQ	1	0.00175101	0.335581
SISPSV_LVAGIDGGTITN_VVRYYYGQFQ	1	0.00175101	0.335583
SISPSV_LVASISVGTSTY_VSSGADYGFQ	1	0.00175101	0.335585
SISPSWF_FVAAIGDGASTN_VYYTRYDPLPGEYR	1	0.00175101	0.335586
SISPTPL_LVAAIDIGGNTY_AGVVWEPFGTTGLT	1	0.00175101	0.335588
SISPTRA_FVAAIALGSTTY_AEIDSTVVHS	1	0.00175101	0.33559
SISPTPD_FVAGIDFGGTTY_AYRTDDYDYFNRYE	1	0.00175101	0.335592
SISPTL_LVASITFGTTTY_AQRLHDYGYSLTI	1	0.00175101	0.335593
SISPTSD_LVATISDGTNTN_ALYPD	1	0.00175101	0.335595
SISPTSE_LVATIAIGSSTN_VTLLFGSLTRLTM	1	0.00175101	0.335597
SISPTSG_FVAAISPGTSTY_VTYWYGLYGDWGYNQHD	1	0.00175101	0.335599
SISPTSK_FVAGIDIGAITN_AKRRAVYGGHERHA	1	0.00175101	0.3356
SISPTSP_FVAAISYGATTN_VSGTKGAVIRGTM	1	0.00175101	0.335602
SISPTSP_FVASIAFGSNTY_VVGVRDQVSLSDYY	1	0.00175101	0.335604
SISPTSR_LVASISAGSTTY_VQWIHDSWHT	1	0.00175101	0.335606
SISPTSD_LVASIDRGATTN_VADPPARPHY	1	0.00175101	0.335607
SISPTQ_FVATIDRGAITY_VGVDSGAAFY	1	0.00175101	0.335609
SISPTQI_FVASITSGANTN_VDAYLTAYYTVDFW	1	0.00175101	0.335611
SISPTQA_LVAAIGVGGTTY_VAGGGRFYS	1	0.00175101	0.335613
SISPTLK_LVASIDAGTTTN_AYDPVSPYTYVYL	1	0.00175101	0.335614
SISPTLK_LVAYC*RCYYL_VYRIGYDYHI	1	0.00175101	0.335616
SISPTLL_LVAGISPGTTTN_VTLEIQPRDTRTLF	1	0.00175101	0.335618
SISPTLN_LVATIDTGTNTY_AYYRGYLRPYTGHS	1	0.00175101	0.33562
SISPTLP_FVAAIDGGTITY_AYDDVKYDNYFDFL	1	0.00175101	0.335621
SISPTLP_FVALLIRVLLP_ARQYGTYFDRSTI	1	0.00175101	0.335623
SISPTLV_FVAVIVRGGTTN_VEDSITPYYY	1	0.00175101	0.335625
SISPTLY_FVADIDSGATTN_VSYYHGYYL	1	0.00175101	0.335627
SISPTLY_FVAGIDSGATTN_VSYYHGYYL	1	0.00175101	0.335628
SISPTLY_LVAAIGYGASTN_VTTFFPAGSSAASS	1	0.00175101	0.33563
SISPTNV_FVASVLIP_VRPPAWQDHL	1	0.00175101	0.335632
SISPGGY_LVAGIGFGAITN_APSYFYPVHI	1	0.00175101	0.335634
SISNDVG_FVAVLLLVVP_AVPGLSYKYQ	1	0.00175101	0.335635
SISNDNY_LVAGINSGSITN_ALASSTAYAVYYP	1	0.00175101	0.335637
SISLYYY_FPVLVWVLVP_ATSYGYYRFD	1	0.00175101	0.335639
SISLYYY_FVAGISLGAITN_ADDYDPTDTGYLS	1	0.00175101	0.335641
SISLYYY_FVASIDDGTITY_VYYAYPYDLW	1	0.00175101	0.335642
SISLYYY_LVAGIALGTTTN_VYFDYAVYLL	1	0.00175101	0.335644
SISLYYY_LVAGIDWGANTN_VYRGVWGWLEPSHY	1	0.00175101	0.335646
SISLYYY_LVAGISGGSSTN_AWDYYKPPHD	1	0.00175101	0.335648
SISLYY_LVATIGYGANTY_VYYFRYESL	1	0.00175101	0.335649
SISLYYI_FVATINYGGNTN_AYTDVTYSLEPRHY	1	0.00175101	0.335651
SISNRDK_FVATIAEGSNTN_VY	1	0.00175101	0.335653
SISLYYV_LVAAIGYGANTN_ALRGASDVYG	1	0.00175101	0.335655
SISLYYI_FVATINTGGNTN_AWTPPRTTYG	1	0.00175101	0.335656
SISLYWT_LPVLLSVVLP_ALYNRVLSFS	1	0.00175101	0.335658
SISLYWY_LVAGILVVVVP_VIIQLSISGYLNLS	1	0.00175101	0.33566
SISLYWY_LVATIDAGTNTY_AYNVRTANYD	1	0.00175101	0.335662
SISLYYA_FVASITYGGSTY_VDYIKQYGVVYVHG	1	0.00175101	0.335663
SISLYYA_FVAW*R**YQ_VYTGRLEPYY	1	0.00175101	0.335665
SISLYYA_LVATIDYGSNTN_VDWYTISPPDNSYE	1	0.00175101	0.335667
SISLYYD_FGCQYYSW*YYL_AHNYTSGFLPSFPS	1	0.00175101	0.335669
SISLYYD_FVAAINAGSNTY_ASLLRCSVRSVLLS	1	0.00175101	0.33567
SISLYYD_FVATIDTGASTY_AHLGYILSLD	1	0.00175101	0.335672
SISLYYH_FVATIDSVVIP_AYKYPHDYSQYFLY	1	0.00175101	0.335674
SISLYYV_FVATIDYGSTTY_ANYEQRDPYY	1	0.00175101	0.335676
SISLYYV_FVAAIADGASTY_VTGGYYKWFD	1	0.00175101	0.335677
SISLYYT_FVASIDAGTTTY_VFQYAEGELG	1	0.00175101	0.335679
SISLYTG_FVAGINPGGITY_AVNRVTADLA	1	0.00175101	0.335681
SISLYTH_LVAGIGTGSNTN_AIYDYYPVHG	1	0.00175101	0.335683
SISLYTI_FVASIGDGTITY_VCDIRCCFLAERLW	1	0.00175101	0.335684
SISLYTI_FVASIGDGTITY_VYDIRCCFLAERLW	1	0.00175101	0.335686
SISLYTL_FVASISSGISTN_VGGYNGRYFV	1	0.00175101	0.335688
SISLYTL_FVATIGLGAST*_VIYRWRYSPDKSFG	1	0.00175101	0.33569
SISLYTN_FVATIAPGSSTN_LNTLTVVFF	1	0.00175101	0.335691
SISLYTQ_FVAAINKGGTTY_ATHA	1	0.00175101	0.335693
SISLYTQ_FVATISRGTITN_VEEQQKYVFE	1	0.00175101	0.335695
SISLYTT_FVAAITGGSSTY_VELQTFDDYYSNL	1	0.00175101	0.335697
SISLYTV_LVAAIGLGATTY_AYVEVVWVFSNYYS	1	0.00175101	0.335698
SISLYWN_LVASITEGTITY_AYVYLGIVHQ	1	0.00175101	0.3357
SISLYWS_FVAGITGGGSTN_GRNPYIWVLE	1	0.00175101	0.335702
SISLYWS_FVAGITSGGITN_VFHYRVESLA	1	0.00175101	0.335704
SISLYWS_LVAAINYGASTY_VDLDRYDYFR	1	0.00175101	0.335705
SISLYYK_LVATITLGTNTN_VHTGDRDYFLSFD	1	0.00175101	0.335707
SISLYYQ_FVATIDSVVIP_AYKYPHDYSQYFLY	1	0.00175101	0.335709
SISLYYQ_LVATIANGSTTY_AQGRDYYWYGRTHY	1	0.00175101	0.335711
SISLYYS_LVAAIGDGGTTN_VRTIAPLYHA	1	0.00175101	0.335712
SISLYYS_LVAAIGSGSNTN_VYQSNDSDTYTYHF	1	0.00175101	0.335714
SISLYYS_LVATINTGAITN_VREYTRFHGDAEYW	1	0.00175101	0.335716
SISLYYD_FVATIGVGGSTN_VLPWSTVIL	1	0.00175101	0.335718
SISLYYD_FVATISTVLVP_APYYLPS	1	0.00175101	0.335719
SISLYYD_LVAGIAIGTTTN_ADLFSNLYHP	1	0.00175101	0.335721
SISLYYD_LVASIGRGSNTN_VSYAYDPYDATAFL	1	0.00175101	0.335723
SISPASE_FFATIDTGATTY_AVQWPDQQKAVAPDYN	1	0.00175101	0.335725
SISPASD_FVATINSGTSTN_AGWIYSYTGNRIHY	1	0.00175101	0.335726
SISPASA_FVAAIDYGAITN_AQRQPYYSNTYSM	1	0.00175101	0.335728
SISPAQH_LVAGISRGTITY_VPRDSFYDLY	1	0.00175101	0.33573
SISPAQQ_FVASITTGTITN_ALPYDQYTFD	1	0.00175101	0.335732
SISPAQR_LVAAIDYGSSTY_VDNSSSTYGNQEIL	1	0.00175101	0.335733
SISPAQY_FVAAIAAGSSTY_VGYTRADYH	1	0.00175101	0.335735
SISPARD_FVATISSGTSTN_VEYPQYSLLY	1	0.00175101	0.335737
SISPARL_FVAGISDGSTTN_ATWLYYYQFIDDHD	1	0.00175101	0.335739
SISPARL_FVAGISDGSTTN_ATWLYYYQFMDDHD	1	0.00175101	0.33574
SISPARN_FVAGISTGSNTN_AWYYTAVALP	1	0.00175101	0.335742
SISPARP_LVATISRGGTTN_AYYVLRRYFSAWYD	1	0.00175101	0.335744
SISPARP_LVATITRGGTTN_AYYVLRRYFSAWYD	1	0.00175101	0.335746
SISPARR_FVAGITYGTNTN_GEVLRTGTTL	1	0.00175101	0.335747
SISPARS_FVATITYGTITY_AGYGEYGGAVDSLY	1	0.00175101	0.335749
SISPARY_FVAAIGYGGNTY_ADWHEDTYFR	1	0.00175101	0.335751
SISPARY_FVAAIGYGGNTY_ADWHEDTYYL	1	0.00175101	0.335753
SISPARY_FVATINEGTTTN_AEFWDYDQHY	1	0.00175101	0.335754
SISPARY_LVAAIAYGSSTN_VGTPYFVRHY	1	0.00175101	0.335756
SISPAR_LVATINNGTITN_AYQQWRYLIRIHP	1	0.00175101	0.335758
SISPAVW_FVAAIGHGANTN_APDVADPTY	1	0.00175101	0.33576
SISPATH_FVAGIGAGTITY_AYDSLRLSRFIPYG	1	0.00175101	0.335761
SISLYTF_FVATISKVVVP_VQWPHNSGYF	1	0.00175101	0.335763
SISPAVV_LVASITPGASTN_AICWVTLTRFTRM	1	0.00175101	0.335765
SISPAVG_LVAAIDHGAITN_ALGGFFFWYLHA	1	0.00175101	0.335767
SISLYYF_FVAGIGNGGNTY_ADSYYYETHD	1	0.00175101	0.335768
SISLYYF_LVAGITEGTSTN_VYDANAYYLP	1	0.00175101	0.33577
SISLYYG_LVAGINDGASTN_VPKGGSVSFP	1	0.00175101	0.335772
SISLYYH_FVAGIATGANTY_AGYAKSYDSGVTFA	1	0.00175101	0.335774
SISLYYH_FVATIDVGTSTN_VSVLVDSSQLYRL	1	0.00175101	0.335775
SISNRDL_FVAAIAEGASTN_VLLWYIYAYE	1	0.00175101	0.335777
SISNRDV_LVAAITNGGTTN_AFILEPDFA	1	0.00175101	0.335779
SISNRET_LVAAIASGANTY_VGSYHANYPVTRLT	1	0.00175101	0.335781
SISPASF_LVAGITYGSITY_AYYISVYDTGVGYS	1	0.00175101	0.335782
SISPASG_FVAAIAYGTITY_ASYYRGATLV	1	0.00175101	0.335784
SISPASN_LVASIATGTSTN_VYESLRFTF	1	0.00175101	0.335786
SISPASP_LVAAIGLGGNTY_ADYRATPDLV	1	0.00175101	0.335788
SISPASS_FVAVLITVLIP_AAYDNVELHG	1	0.00175101	0.335789
SISPASY_FVAGIAPGGNTN_AYPRVWDGARADYG	1	0.00175101	0.335791
SISPATD_LVASITVGSST_VPYDGEDFAHPAHR	1	0.00175101	0.335793
SISPASE_FVATIDTGATTY_AVQWPDQQKAVAPDYN	1	0.00175101	0.335795
SISPATE_FVASITDGSSTY_AYYNTDRLHI	1	0.00175101	0.335796
SISPATN_FVAAINAGGNTN_VYWVTEPEVTANHV	1	0.00175101	0.335798
SISPATS_LVAAIGWGGSTY_AYRSKWYDLV	1	0.00175101	0.3358
SISPATT_LVAAIGPGTTTY_AGRDPRRPPSAPHT	1	0.00175101	0.335802
SISPATV_LVATISIGAITY_AFVWYFWLHY	1	0.00175101	0.335803
SISPAVI_FVATITEGTNTN_AVRPGRAPHG	1	0.00175101	0.335805
SISPAQG_FVATISYGSTTN_VWDGSIYQ	1	0.00175101	0.335807
SISLYTD_LVAAISQGAITN_ASYDTTVSVGVVL	1	0.00175101	0.335809
SISLYTA_FVAAIAPGSSTN_VYAGNQSEAALSYR	1	0.00175101	0.33581
SISNAGF_LVAAINYGGITN_AISYAGAYFF	1	0.00175101	0.335812
SISNAGG_LVASITVGAITY_VGNWQRYEFN	1	0.00175101	0.335814
SISNAGL_LVAGIDYGGITN_VTSSKVSGLR	1	0.00175101	0.335816
SISNAVS_FVAAIDSGW*YQ_APYGSDDTDIRLHQ	1	0.00175101	0.335817
SISMTL_FVASISLGGSTN_AGYRPINEF*	1	0.00175101	0.335819
SISNAWG_LVASIGPGSNTY_AGPLSGYWHG	1	0.00175101	0.335821
SISNAWS_FVAAIDDGSITN_ALAPPYYDHV	1	0.00175101	0.335823
SISNDGD_LVASIGTGGITY_AGSLYYLPYR	1	0.00175101	0.335824
SISNDGE_FVATIAFGGSTY_VVRCTVTTRTSTTTLRL	1	0.00175101	0.335826
SISNAGF_LVAAIDSGGTTN_ADRTTPPTDVASHA	1	0.00175101	0.335828
SISNDGE_FVAVLVTVVLP_VWRKTDRGYD	1	0.00175101	0.33583
SISNDGW_FVASINGGTTTY_VTDDITGDQSYGFW	1	0.00175101	0.335831
SISNDGW_LVATISYGGSTY_VSTYPGTRYNQQYA	1	0.00175101	0.335833
SISNDHR_LVAGIDEGAITN_VSVTVVFLM	1	0.00175101	0.335835
SISNDFY_FVAAINVGSSTY_ASYGAYPQYYRYHI	1	0.00175101	0.335837
SISNDIG_LVAGIAPGASTN_VSGLFDYVLT	1	0.00175101	0.335838
SISNDII_LVASINFGATTY_VQARYSDGPAVDLY	1	0.00175101	0.33584
SISNDIY_LVAGINQGGNTN_ALLGRVRWYA	1	0.00175101	0.335842
SISNDKI_LVATIAKGSSTN_AYGVIIKTLR	1	0.00175101	0.335844
SISNDKW_FVATIDSGTSTN_AETRGLDYLSLSFQ	1	0.00175101	0.335845
SISNDGV_FVAAISPGANTN_AYRGQYFGPRRDFY	1	0.00175101	0.335847
SISNAGD_FVAAILTVLVP_ARPYRPYDGSPYLP	1	0.00175101	0.335849
SISNAFY_LVAGITADGSITN_VWHSYGATGYA	1	0.00175101	0.335851
SISNAFI_LVASIAYGTTTN_AVDLFEGTIVVDFA	1	0.00175101	0.335852
SISNAQW_FVAAIADGANTN_ASTPIDNAQWYTYP	1	0.00175101	0.335854
SISNARY_FVAAISDGGSTY_AAFAYDGALQ	1	0.00175101	0.335856
SISNASK_FVAGIADGGSTY_ALILYESWYG	1	0.00175101	0.335858
SISNASS_FVATISWGTITY_VTNVPPYVYD	1	0.00175101	0.335859
SISNASS_LVATINYGSTTN_VWGLVGFDLY	1	0.00175101	0.335861
SISNAST_FVAGIGTGSTTN_VYYPVYVIHY	1	0.00175101	0.335863
SISNATT_FVATIDEGSNTY_VVWYGWGELSWWHG	1	0.00175101	0.335865
SISNAQR_FVAGINYGGTTS_VISTCL	1	0.00175101	0.335866
SISNAIG_LVAGINYGTSTY_VSCLVVLTI	1	0.00175101	0.335868
SISNAGY_LVASIGTGANTN_AQSSGYFV	1	0.00175101	0.33587
SISNAGY_LVAGITLGSSTN_AEHGPWVHLG	1	0.00175101	0.335872
SISMTV_FVASIGDGGTTY_VGDVTFTGHA	1	0.00175101	0.335873
SISMT_IWVLLP_VGDPYGYRPDTTSNPLD	1	0.00175101	0.335875
SISNAAW_FVASISNGTSTN_AASLASAGIVDYY	1	0.00175101	0.335877
SISNAC*_LVAGITDGGTTN_VRSWPEYAPHGTLK	1	0.00175101	0.335879
SISNADG_FVAAIGEGSTTY_VILYGVSYDTAKFD	1	0.00175101	0.33588
SISNADR_LVASITLGSSTY_VTFRDPNIFV	1	0.00175101	0.335882
SISNADS_LVAGINRGATTN_VPYPYTLRSTYTLG	1	0.00175101	0.335884
SISNADV_LVASISDGGITN_VGKPVYSDDHIRLP	1	0.00175101	0.335886
SISNAED_LVAGIAYGANTN_VPIIGATYHR	1	0.00175101	0.335887
SISNAEY_LVAAIAPGGTTN_AYDGDVVFHA	1	0.00175101	0.335889
SISNDLA_FVAGTGHGGSTN_VYYTYYPDEADNYD	1	0.00175101	0.335891
SISNDLD_FVAGIDAGGTTY_VREDNDDASDDPHY	1	0.00175101	0.335893
SISNDLS_FVAAIAGGNTY_VYVYRGRNHF	1	0.00175101	0.335894
SISNDIH_LVATIDPGSTTY_VGKVLLIYISRDYT	1	0.00175101	0.335896
SISLYVA_FVAAINDGGTTY_ADWGLGNHYR	1	0.00175101	0.335898
SISLYVA_FVAGIGIGGTTN_VDTVAGDYYS	1	0.00175101	0.3359
SISLYVA_FVASIAYGGNTI_APWEYRDSHY	1	0.00175101	0.335901
SISLYVD_FVAAIDQGTITN_APSYDIQIFY	1	0.00175101	0.335903
SISLYVD_LVAAIAQGCNPH_AGGTDVYHHY	1	0.00175101	0.335905
SISLYVG_LVASISGGTSTN_VVLYPITPYK	1	0.00175101	0.335907
SISLYTY_LVAAISYGTSTN_VYLVTARTNGDFHD	1	0.00175101	0.335908
SISLYVI_FVASIDSGSSTN_VYYSISDIDATSI	1	0.00175101	0.33591
SISLYVS_FVASITYGASTY_VEDSAAYYP	1	0.00175101	0.335912
SISLYVT_FVAGIGDGAITY_APGDKSIGTYSNYE	1	0.00175101	0.335914
SISLYVV_FVAGITVGASTY_AEYYTGEDFG	1	0.00175101	0.335915
SISLYVV_LVAAIAFGTSTN_VEDLYQTSSGWGYN	1	0.00175101	0.335917
SISLYVV_LVAAINGGTNTN_VLAYLNTYTYFGHS	1	0.00175101	0.335919
SISLYVW_LVATISGGLVP_AGGDGFRNDIHY	1	0.00175101	0.335921
SISLYWG_FVAAIGYGGITN_AYSFHATDSRCRF	1	0.00175101	0.335922
SISLYVR_LVASINDGAITN_VQAITWLVFL	1	0.00175101	0.335924
SISLYTY_FVASIGRGANTY_AYGAAASTHL	1	0.00175101	0.335926
SISLYTY_FVASIDDGSNTN_VPYQYDWDFY	1	0.00175101	0.335928
SISLYTY_FVAGIAVGSITY_VRNITYYVYY	1	0.00175101	0.335929
SISLYSV_FVAAIANGGITY_AAVIYQYNYGSTIR	1	0.00175101	0.335931
SISLYSY_LVAAIGPGGTTY_AWVFRWTAVPYL	1	0.00175101	0.335933
SISLYTY_LVATIGGGATTN_VGKYGVWDDGAPY	1	0.00175101	0.335935
SISLYTA_FVAAIAVGAITN_VYYYLGYSFS	1	0.00175101	0.335937
SISLY_LVAAIGPGAITN_VYRRPGSVRRCFSF	1	0.00175101	0.335938
SISL_LVATITDGASTN_VYPRANYRHY	1	0.00175101	0.33594
SISNDFL_LVASISYGATTY_VPDQNR*LLL	1	0.00175101	0.335942
SISNDFI_LVAGITSGTSTN_VDDANYLQTALSF	1	0.00175101	0.335944
SISNDFI_FVAAITSGATTY_AYDYPHATTSLSHR	1	0.00175101	0.335945
SISNAYA_FVACIHGGGSTN_VYIASSDAFY	1	0.00175101	0.335947
SISNAYG_FVAGIDNGASTN_VPAVDAQIDDPNFY	1	0.00175101	0.335949
SISNAYG_FVAGIDNGASTY_VRDVDAQNDDPNFD	1	0.00175101	0.335951
SISNAYN_FVAGITDGSTTN_AWTEWWRWASYTYF	1	0.00175101	0.335952
SISNAYV_FVAVLLTVLLP_ASLYLDERFS	1	0.00175101	0.335954
SISNAYY_LVAAISYGGSTY_VITIIGLTLY	1	0.00175101	0.335956
SISNCYY_FVAGIASGGNTN_VDHAYGYYHV	1	0.00175101	0.335958
SISNDAH_LVATIDSGASTY_ALDLSYYWLS	1	0.00175101	0.335959
SISNDAV_FVAGIAVGASTY_VFGRTSTTL	1	0.00175101	0.335961
SISNDAY_FVAGINNGANTY_VIRSVTFSF	1	0.00175101	0.335963
SISNDAY_LVAGITHGGTTY_VLFYGDDSSTVTL	1	0.00175101	0.335965
SISNDDD_FVATIGYGTTTY_VTSYGVYNTSYPHI	1	0.00175101	0.335966
SISNDDD_LVAGINVGASTN_VGSLRVTL	1	0.00175101	0.335968
SISNDDL_FVATISKGGSTN_AEQVHCCLPDLRLL	1	0.00175101	0.33597
SISNDDV_LVAGIAWGAITY_DQGSAFV	1	0.00175101	0.335972
SISNDDY_LVAGIAYGVLP_VYPVERTDYS	1	0.00175101	0.335973
SISNDED_FVAAIGRGAITY_VYTTRIFLHV	1	0.00175101	0.335975
SISNAWS_FVAAIDDGRITN_ALAPPYYDHV	1	0.00175101	0.335977
SISL_LVATITAGASTN_VYPRANYRHY	1	0.00175101	0.335979
SISPAVY_FVASIDVGGSTN_ADGLADDYSVQSL	1	0.00175101	0.33598
SISPAVY_LVAAIDSGATTN_VYDQYDAYLYFI	1	0.00175101	0.335982
SISPAYP_LVAAIGTGGNTN_ASATSTWPFV	1	0.00175101	0.335984
SISPDPD_FVAGITQGANTN_VVIVGPITDSVGLL	1	0.00175101	0.335986
SISPDPD_LVAGIAEGAITY_AVYPRDASPGARHL	1	0.00175101	0.335987
SISPDPG_LVATILGSITY_VGPGQLYDPSTSPPTHG	1	0.00175101	0.335989
SISPDPN_FVAAINSGGITN_VYHWYSQYHL	1	0.00175101	0.335991
SISPDNA_LVATIGGGAITN_AHYNQYYYEPPGYG	1	0.00175101	0.335993
SISPDPQ_FVATISAGGNTN_VKVYTDGRFR	1	0.00175101	0.335994
SISPDPV_FVAAINYGGTTN_AGVWSDYRAGYWYR	1	0.00175101	0.335996
SISPDPY_FVATISWGGTTN_VDQPYQRRPNTRFD	1	0.00175101	0.335998
SISPDPY_LVAGISTGGNTN_AYDRRYPTRVYDLV	1	0.00175101	0.336
SISPDPD_FVAAIGDGAITN_AYRFDGPYLV	1	0.00175101	0.336001
SISPDQD_LVATISVGGNTN_VGPGKRYYYYDGHG	1	0.00175101	0.336003
SISPDQT_FVAAISTGANTN_VYVTTEHLQ	1	0.00175101	0.336005
SISPDQV_LVASINDGTTTY_ATGSQYYPHL	1	0.00175101	0.336007
SISPDPS_LVAAINCGTTTY_AARSEYFDAYDVYD	1	0.00175101	0.336008
SISPDNA_LVAGIDYGSTTN_VWLVPSYQHE	1	0.00175101	0.33601
SISPDNA_FVASIAPGGNTN_AEQYVYTQLY	1	0.00175101	0.336012
SISPDNA_FVAGISEGASTY_ASLVYTTPLRSYHY	1	0.00175101	0.336014
SISPDIY_FVAGIGRGANTN_ALPYYVYYYIDPFH	1	0.00175101	0.336015
SISPDIY_FVAGISGGTIPY_VAVYRWRLFS	1	0.00175101	0.336017
SISPDIY_FVAGISGGTITS_VAVYRWRLFS	1	0.00175101	0.336019
SISPDQE_LVAGIDFGSNTY_AYDQRTGHT	1	0.00175101	0.336021
SISPDPA_LVAGITHGSTTY_VDEVDKYRFV	1	0.00175101	0.336022
SISPDND_FVAGIGRGSITY_APQRNLYLHY	1	0.00175101	0.336024
SISPCFK_LVAAITGGGTTN_AGDSSAYSYR	1	0.00175101	0.336026
SISPALA_LVATITNGTSTN_AVDGDADYT	1	0.00175101	0.336028
SISPAFYI_FVATIAGGSTTN_VDWYWYPSFG	1	0.00175101	0.336029
SISPAFY_FVAGINVGTTTN_VYPIFYYAFD	1	0.00175101	0.336031
SISPAFY_FVASIGDGAITN_	1	0.00175101	0.336033
SISPAGD_LVAAIGFGSTTY_VLYTYTTLFV	1	0.00175101	0.336035
SISPAGD_LVAGISGGSITY_ASFTVSYTSYLYHH	1	0.00175101	0.336036
SISPAGD_LVASITVGGITN_AYYRNGSDFYGYLD	1	0.00175101	0.336038
SISPAGG_FVATISIGSITN_VSYPVEILFH	1	0.00175101	0.33604
SISPAGG_FVATITTGTSTN_VTESQSGADSTYYR	1	0.00175101	0.336042
SISPAGN_FVATISSVVLP_AYGVFTSLFG	1	0.00175101	0.336043
SISPAGN_LVASINRGTSTN_TKLTTVF	1	0.00175101	0.336045
SISPAGY_LVATIDYGANTY_VAWAEGLSHY	1	0.00175101	0.336047
SISPAHA_FVAGISWGSTTN_VVYSWNPGPLTFFY	1	0.00175101	0.336049
SISPAHA_FVAGISWGSTTN_VVYSWNPGPLTFVY	1	0.00175101	0.33605
SISPAHF_FVATIDHGGSTY_VKSQGDTYYYDDLL	1	0.00175101	0.336052
SISPAHV_FVAAIDFGANTN_AFTGQSYTFE	1	0.00175101	0.336054
SISPAIT_FVAAISVGTTTY_APYPYPDDFY	1	0.00175101	0.336056
SISPAIY_LVAGIGGGGSTY_VIVDIRVVRPVQLT	1	0.00175101	0.336057
SISPAFS_LVAAITCGGTTN_VTTSDVWPTYRYHW	1	0.00175101	0.336059
SISPAYY_LVATITIGGITN_AYRTDIDTPFSTYH	1	0.00175101	0.336061
SISPAY_LVAGIGQGGSTN_VVSGITTKFG	1	0.00175101	0.336063
SISPDIY_FVAGISGGTITY_VAVYRWRLFS	1	0.00175101	0.336064
SISPDIY_FVAVLLVVVIP_AERYGHDPKPYYLD	1	0.00175101	0.336066
SISPDIY_LVAAITDGGSTY_ARRSLLLSWIGYFR	1	0.00175101	0.336068
SISPDKS_FVASISYGSSTN_VYSNGEWYLWYYHP	1	0.00175101	0.33607
SISPDTD_LVASINTGGSTY_VYAKDVWPFY	1	0.00175101	0.336071
SISPDTG_LVPLLLSVVLP_VDIVITQYLV	1	0.00175101	0.336073
SISPDTG_LVPLLLSVVLP_VNIVITQYLV	1	0.00175101	0.336075
SISPDTP_LVATISLGATTY_VDYVRTDTHR	1	0.00175101	0.336077
SISPDTQ_FVAAIGQGTKYL_ALYPGGSNFS	1	0.00175101	0.336078
SISPDS_LVAGITGGGSTN_VSTVYYITFY	1	0.00175101	0.33608
SISPDSL_FVATIADGTNTN_VDRNRKGVPSYVFG	1	0.00175101	0.336082
SISPDSI_LVAAIDNGSTTN_VDPPQAFYHT	1	0.00175101	0.336084
SISPDSG_FVATIGDGSSTY_VRSSQALFFL	1	0.00175101	0.336085
SISPDRD_LVAAIAPGTITN_AYPHITTYLQ	1	0.00175101	0.336087
SISPDRD_LVASISYGSTTY_ATFADSETFV	1	0.00175101	0.336089
SISPDRF_FVATITVGSTTN_VGSSASYYSYYVH	1	0.00175101	0.336091
SISPDRG_LVATIAITY_VPYSDEGKLG	1	0.00175101	0.336092
SISPDRH_FVAGISGGATTY_VI	1	0.00175101	0.336094
SISPDRT_FVATIDEGATTN_ATVGYSREYQ	1	0.00175101	0.336096
SISPDRT_LVAGIAPGAITY_VDRTEAIGLEYLLS	1	0.00175101	0.336098
SISPDRV_LVAGIANGTTTN_ARDLDADYSTGPL	1	0.00175101	0.336099
SISPDRY_FVAGINDGSSTN_VGQDVLSDLV	1	0.00175101	0.336101
SISPDRY_FVATISYGASTY_AALPSWPDFEYEHT	1	0.00175101	0.336103
SISPDRY_LVATITRGGTTN_VDRYDRTDQENCL	1	0.00175101	0.336105
SISPDSA_FVALLLLVLLP_VDLDNQWSEPDVHF	1	0.00175101	0.336106
SISPDTA_FVAAISVGGITN_VSYTGVFPAVLYLP	1	0.00175101	0.336108
SISPALE_FVATINPGGTTY_VVLSSWKLI	1	0.00175101	0.33611
SISPDS_LVATINPGGITY_AWYHYTSNSTFDHE	1	0.00175101	0.336112
SISPDSL_LVAAIDPGANTN_VRSWFLEYRVLL	1	0.00175101	0.336113
SISPDKW_FVAGIAIGATTY_VFELGAYDYA	1	0.00175101	0.336115
SISPDKY_LVASIGYGSSTY_ARLEPLHVHA	1	0.00175101	0.336117
SISPDLA_FVASINDGGITN_QHSQLTKTYYLYL	1	0.00175101	0.336119
SISPDLD_FVAGIGSGTTTY_VVPESYRPFD	1	0.00175101	0.33612
SISPDLD_FVATISLGGTTY_VFGAKPRAYYGLFP	1	0.00175101	0.336122
SISPDLD_FVATITHGGNTY_VIRDFRTYHT	1	0.00175101	0.336124
SISPDLD_LVATIDVGANTN_VWDINLVFFQ	1	0.00175101	0.336126
SISPDLL_FVATITAGANTN_AYGITYTHG	1	0.00175101	0.336127
SISPDLV_FVAGIDTGGSTN_AWDEATYAFG	1	0.00175101	0.336129
SISPDLY_FVAAIGPGAITN_AYEYDSLVI	1	0.00175101	0.336131
SISPDQY_FVATITRGSNTN_AAFVDLPAYVAYYS	1	0.00175101	0.336133
SISPDIV_FVAGISVGGSTY_VQYSYIDPYD	1	0.00175101	0.336134
SISPDQY_LVATIALGGSTN_AGSDGIRPLAGPFL	1	0.00175101	0.336136
SISPDRA_LVAGISYGGSTY_VDSNYPWSHG	1	0.00175101	0.336138
SISPDSN_LVAGINYGATTY_AYDQSGDSNTPILP	1	0.00175101	0.33614
SISPDSS_FVAAINRGSTTN_AAYYTNSSGYDDH	1	0.00175101	0.336141
SISPDSS_FVAGIDVGGTTY_VDVFGYPVLY	1	0.00175101	0.336143
SISPDST_FVAGIAFGGNTY_VQQVYSTLSPPLHD	1	0.00175101	0.336145
SISPDST_LVAAIDLGGITN_VDEDDDTCTLSVM	1	0.00175101	0.336147
SISPDSV_FVATIGTGANTN_VYGTDYLDY	1	0.00175101	0.336148
SISPDSY_FVAAIARGSSTY_VSYYDRGDDRDDLT	1	0.00175101	0.33615
SISPDS_FVASIARGGNTN_AVVSRLSTLLSSI	1	0.00175101	0.336152
SISPALG_LVAGIDRGTTTN_AGIVQAEKLDWNFY	1	0.00175101	0.336154
SISPAPR_LVAGIAFGTNTN_VQSWFGDIHQ	1	0.00175101	0.336155
SISPAPY_LVASISPGTSTN_VHYDFSTTFSMTI	1	0.00175101	0.336157
SISPAWV_LVAGINPGGNTY_SSSHDERNKLS	1	0.00175101	0.336159
SISPAWY_LVAAISGGTSTN_APAGFALQHD	1	0.00175101	0.336161
SISPAYD_FVATIGYGGITN_VYPGNDDTRYYDHE	1	0.00175101	0.336162
SISPAYD_LVAAISVGSNTN_VVDDKTYDDLGDHR	1	0.00175101	0.336164
SISPAYD_LVASINDGASTY_ATAYGDVSTGDGYY	1	0.00175101	0.336166
SISPAYE_LVAAIADGGNTN_AYVRYSQYYL	1	0.00175101	0.336168
SISPAYE_LVAAITYGSTTN_ADIQYLVVGNPYHD	1	0.00175101	0.336169
SISPAYF_LVATIADGTNTY_VATASTFASV*LHA	1	0.00175101	0.336171
SISPAYG_FVATISPGGTTY_VSGLYLLFSNYPLY	1	0.00175101	0.336173
SISPAYG_LVASISSGTTTY_VQEIDGDAYY	1	0.00175101	0.336175
SISPAYI_FVAAITSGCYYQ_VASRNSASF	1	0.00175101	0.336176
SISPAVY_FVATISRGASTN_AYDLSYWSYN	1	0.00175101	0.336178
SISPAYY_LVATITIGGITN_AYHTDIDTAGYTYH	1	0.00175101	0.33618
SISPAQA_FVAGIDWGTNTY_VVAADDVRFT	1	0.00175101	0.336182
SISPAPY_LVASISPGTSTN_VHYDFSTTLSMTI	1	0.00175101	0.336183
SISPAAY_LVAAIDAGGTTN_VFKYDYDEYVDYYD	1	0.00175101	0.336185
SISPAAY_LVAAINGGSTN_VRPAVGTYFV	1	0.00175101	0.336187
SISPADD_FVAGIAHGTNTN_VDWYYGAVHA	1	0.00175101	0.336189
SISPADF_FVAAIAYGGNTN_VPDYSTEILLR*TW	1	0.00175101	0.33619
SISPADN_FVATITSGTTTY_VYYYGGSYSEAYHY	1	0.00175101	0.336192
SISPADT_LVASITTGANTY_ASFLYDTLFG	1	0.00175101	0.336194
SISPAWS_LVASIGDGGTTN_VYLAVNGSFG	1	0.00175101	0.336196
SISPADT_LVATIDFGSNTN_VVSLLTVRM	1	0.00175101	0.336197
SISPAWGY_FVAGITDGATTN_ARYGDKWDPYRYYG	1	0.00175101	0.336199
SISPAVY_LVASISIGSNTY_VSVVADGDYY	1	0.00175101	0.336201
SISPAYP_LVAGPGSSTN_VTPYGSD*TTTLM	1	0.00175101	0.336203
SISPAYQ_FVASITSGANTN_AKVYAVEQLR	1	0.00175101	0.336204
SISPAYR_LVAGINAGSSTY_ALIIVYYYASSRF	1	0.00175101	0.336206
SISPAYS_LVSIGYGGITY_ALRLTVTTM	1	0.00175101	0.336208
SISPAYT_FVAAINDGGTTN_VPYLLDYEFD	1	0.00175101	0.33621
SISPAYT_FVAAINDGGTTT_VPYLLDYEFD	1	0.00175101	0.336211
SISPAYP_FVASISSGTSTN_APYVRKYLVSWRYS	1	0.00175101	0.336213
SISPAYT_FVAGINSGTTTY_VYPNTYSSHI	1	0.00175101	0.336215
SISPAYT_LVATISDGGNTY_VVPGEVWNSWVTM	1	0.00175101	0.336217
SISPAYV_FVAGIDDGANTY_VPPEPAGYSLDVLY	1	0.00175101	0.336218
SISPAYV_FVAGIDGGGITY_AVPWLTRLLRRS*	1	0.00175101	0.33622
SISPAYV_LVAAITWGATTN_ASARDQWQHVTGYAAYD	1	0.00175101	0.336222
SISPAYY_FVASINYGSTTN_ALGSGSLLI	1	0.00175101	0.336224
SISPAYY_FVASITDGSSTY_AGGLSDLNHY	1	0.00175101	0.336225
SISPAYY_FVATIGDGASTN_VGPFPGNDYW	1	0.00175101	0.336227
SISPAYT_FVATITSGGTTN_ARFYSGDSWGVVFL	1	0.00175101	0.336229
SISPAYN_FVASIARGTTTY_VTYLPNRTGYSHY	1	0.00175101	0.336231
SISPAYK_LVAAINVGTSTN_G*RTSF*	1	0.00175101	0.336232
SISPAYI_FVASIDGGNTY_ARTAEAHFDQRVHY	1	0.00175101	0.336234
SISPAVY_LVAGIATGASTY_VYRKDARATWGRHA	1	0.00175101	0.336236
SISPAVY_LVAGIGWGAITN_AIDDPNGYLA	1	0.00175101	0.336238
SISPAWF_LGCRYWFWWYYL_VLDIYEYVDDQWFF	1	0.00175101	0.336239
SISNAP_LVASIAYGP_VDYYWDDSTSGDLS	1	0.00175101	0.336241
SISPAAV_LVASIDLGSITN_VGYVESYYYSQEYI	1	0.00175101	0.336243
SISPADY_FVAVVVVVP_VVTRLETSLY	1	0.00175101	0.336245
SISNYYY_LVASIDQGGSTN_ASGRAWNVLY	1	0.00175101	0.336246
SISNYYY_LVASIGPGT*YQ_VSERSDRYYT	1	0.00175101	0.336248
SISPAFF_LVAAIGPGASTY_VYDSFDEDSYHDLV	1	0.00175101	0.33625
SISPAPY_LVATIDRGGSTY_ASTYDDSFFP	1	0.00175101	0.336252
SISPAFQ_LLPLLIRVLLP_AYESDRGRYILIHL	1	0.00175101	0.336253
SISPAFS_LVAAITWGGTTN_VTTFDVWPTYRYHW	1	0.00175101	0.336255
SISPALV_LVASINYGANTY_VRRTRTIVPDPAL	1	0.00175101	0.336257
SISPANG_LVATISNGSSTN_ASVVVRTRTTKSI	1	0.00175101	0.336259
SISPAPD_LVASIAGGTSTN_AYGYGLYRDDRYHE	1	0.00175101	0.33626
SISPAPD_LVATIDRGGSTY_ASTYDDSFFP	1	0.00175101	0.336262
SISPAPD_LVATY**RW*YL_VYDAGFDDYYEPFA	1	0.00175101	0.336264
SISPAPF_FVASITYGGSTN_ADGNDIDIIPYVLL	1	0.00175101	0.336266
SISPAPN_LVAAISYGASTY_VVAFGGYSQGSDHR	1	0.00175101	0.336267
SISPALV_LVAAIDNGSTTY_AFAQLTTEYQ	1	0.00175101	0.336269
SISPAPR_FVAAINIGGNTN_APYDYSTYDGTNYI	1	0.00175101	0.336271
SISPAPR_LVAGIAFGTNTT_VQSWFGDIHQ	1	0.00175101	0.336273
SISPAPR_LVATIAAGATTN_VYTGGGRSGTHPYI	1	0.00175101	0.336274
SISPAPW_FVATISFGAITN_VRYLGGNFYR	1	0.00175101	0.336276
SISPAPY_FVAGINYGGTTN_AATRYDSVHW	1	0.00175101	0.336278
SISPAPY_LVAAIGAGSITN_ATSYSGTYHR	1	0.00175101	0.33628
SISPAPY_LVAGIAYGATTY_VYYGVIYGLG	1	0.00175101	0.336281
SISNYYY_LVAGIGYGTITY_ADSLTLLTTLVTF	1	0.00175101	0.336283
SISPADV_LVAAISRGATTY_VPDFSAYSDNKPFS	1	0.00175101	0.336285
SISNYYY_LLPVLVVVVLP_AYQTWKSVTTSTTI	1	0.00175101	0.336287
SISNYYY_FVASITAGSITY_VYNAHKSTLSWTM	1	0.00175101	0.336288
SISPADY_LVAGIGFGATTN_AFYLGYHRVSNCLLTTF	1	0.00175101	0.33629
SISPADY_LVAGISYGTITN_ASGDTQYSYRAEYL	1	0.00175101	0.336292
SISPAEA_FVAAIDLGGTTY_VLFQRYFW*RHLLL	1	0.00175101	0.336294
SISPAED_FVAGINAGATTN_VGTASGYRFQFWFD	1	0.00175101	0.336295
SISPAEY_LVAGIADGASTY_AGVWDDAYDQSSL	1	0.00175101	0.336297
SISPAFD_LVASIGLGATTN_ASTDYRDWHP	1	0.00175101	0.336299
SISPADY_FVAAITKGGNTN_VGYPGRIGPGDNRTGYY	1	0.00175101	0.336301
SISP*TH_LVAGIGRGTTTY_ADLDRVYGYKYWYY	1	0.00175101	0.336302
SISN_FVAGITGVVLLP_ASRWFRGFHQ	1	0.00175101	0.336304
SISNYYY_LVATISLGTNTN_AYRTVVVFYN	1	0.00175101	0.336306
SISNYWY_LVATIDIGASTY_VDERRVVRF	1	0.00175101	0.336308
SISNYYA_FVASIDHGANTY_AYTGRESRHD	1	0.00175101	0.336309
SISNYYA_FVATIGRGGSTN_ADGTLYASLLPRLG	1	0.00175101	0.336311
SISNYYG_FVATIGYGGNTY_VGYIYSHKLDGAYT	1	0.00175101	0.336313
SISNYYL_LVAAINTGGSTY_APLYDYSDKTNQYE	1	0.00175101	0.336315
SISNYYL_LVSAINTGGSTY_APLYDYSDKTNQYE	1	0.00175101	0.336316
SISNYYT_FVASIADGATTY_VYSYYFDSF	1	0.00175101	0.336318
SISNYYV_FVATIAYGSNTY_AGGGDDQFPF	1	0.00175101	0.33632
SISNYYV_LVAAIGSGATTN_GLS*PSGLW	1	0.00175101	0.336322
SISNYYY_FVAAIGYGANTY_AGQDDRNYLP	1	0.00175101	0.336323
SISNYYY_FVASISTGGTTY_VTSRLVVLM	1	0.00175101	0.336325
SISNYYY_FVATYW*YYL_ALQYYYADSVYNFS	1	0.00175101	0.336327
SISNAIK_LVATISSGSNTN_VGPIGVTFLA	1	0.00175101	0.336329
SISNAPY_FVAGINVGTSTY_VKYSYYYPYNLYFS	1	0.00175101	0.33633
SISNAPK_FVAAIGYGSTTN_VSWRNGNTHF	1	0.00175101	0.336332
SISNPYY_LVATITVGSNTD_ADDSLVSFF	1	0.00175101	0.336334
SISNPYY_LVATITVGSNTN_ADDSLVSFF	1	0.00175101	0.336336
SISNQAD_LVATIAPGASTN_VDISANNRFP	1	0.00175101	0.336337
SISNQAE_LVASITYGASTN_VSSYYLYKFYWYLT	1	0.00175101	0.336339
SISNQDD_FVPLLLRVLLP_ATYYSDSFYH	1	0.00175101	0.336341
SISNQDN_LVASIAEGSNTN_VVIKFNYILQ	1	0.00175101	0.336343
SISNQFF_LVAAIDYGGTTN_VKRDFYYWDDYWFS	1	0.00175101	0.336344
SISNQF_LVAAIARGTSTY_VTSRLYHSFQ	1	0.00175101	0.336346
SISNQGD_LVASINQGAITN_VHLVYRLTAPGSFS	1	0.00175101	0.336348
SISNPYY_LVASIGPGSSTN_SVLL*LPGFPF	1	0.00175101	0.33635
SISNQGE_FVATIGSGSTTN_ASASSARVIGGYFT	1	0.00175101	0.336351
SISNQGY_FVAGIDYGTTTN_AYYYYYQSI	1	0.00175101	0.336353
SISNQGY_LVAGISYGTSTY_VSAW	1	0.00175101	0.336355
SISNQHT_FVAGITHGSNIY_VYLSGSRRFA	1	0.00175101	0.336357
SISNPYY_FVAAIGWGTNTY_VDPPTRLGR*RLY	1	0.00175101	0.336358
SISNIRS_FVAVGAITN_VDILYTPDHS	1	0.00175101	0.33636
SISNNYG_LVASIGHGTTTY_VLVYYNWYYP	1	0.00175101	0.336362
SISNNWY_LVATIGIGASTY_ATSDYDVQDLAYFD	1	0.00175101	0.336364
SISNKYA_FVASIASGASTN_VNWGVYQGHT	1	0.00175101	0.336365
SISNLAD_LVAGISHGTITN_ADVGYWEYATAYLK	1	0.00175101	0.336367
SISNQGT_LVASIAGGASTN_ASAVTLNTM	1	0.00175101	0.336369
SISNPYY_LVAGIYRGGSTY_VTYRRDDIYI	1	0.00175101	0.336371
SISNPYY_LVAGINRGGSTY_VTYRRDDIYI	1	0.00175101	0.336373
SISNQHT_FVAGITHGSNTY_VYLSGSRRFA	1	0.00175101	0.336374
SISNPYT_LVAAITHGGSTY_VAPASLSPYYGDHL	1	0.00175101	0.336376
SISNPYY_FVAAISYGGNTY_VGNYRSRRQVADFF	1	0.00175101	0.336378
SISNQLN_LVASITTWYYYQ_AYAYIRPAHL	1	0.00175101	0.33638
SISNQND_FVAAISSGATTY_VRGYYGDFTHTTLR	1	0.00175101	0.336381
SISNQND_LVATIGSGTITN_VYASWRYPFK	1	0.00175101	0.336383
SISNQPY_LVATIDSGTSTN_VYYLDSNPSTYLLD	1	0.00175101	0.336385
SISNQQP_LVATITRGASTY_APRRSYITLP	1	0.00175101	0.336387
SISNQQW_FVAAIANGGSTN_VYASSYRKYD	1	0.00175101	0.336388
SISNQRD_FVAAIGAGGNTN_AGTTLRGLLVTTTM	1	0.00175101	0.33639
SISNQKT_LVAAIDGGASTN_VIWAGFILYY	1	0.00175101	0.336392
SISNQSD_FVASIGLGASTN_VDLYFSQPFP	1	0.00175101	0.336394
SISNQSY_FVAGIAYGGNTY_AGDTHAPHGILSYP	1	0.00175101	0.336395
SISNQTN_LVAGIDLGGTTN_VWPHYTGFDDYNHD	1	0.00175101	0.336397
SISNQTQ_LVAGIGFGSTTN_VGPVIPAYLT	1	0.00175101	0.336399
SISNQVS_FVAAIDVGTTTN_AVVLYAYSLGFDFS	1	0.00175101	0.336401
SISNQYY_FVAAIDWGAITN_VDYIDLDDHA	1	0.00175101	0.336402
SISNRDD_FVAAITFGGSTN_VWDGNQIGGEELLY	1	0.00175101	0.336404
SISNRDD_LVATINIGSIT*_VYDVGYQDYP	1	0.00175101	0.336406
SISNQSS_FVAGIGQGAITN_VGLRPAYDYT	1	0.00175101	0.336408
SISNQIN_LVATISYGATTN_ATAIDYNYSLLYLY	1	0.00175101	0.336409
SISNQHT_LVASINGGTTTN_VGAVALTAYLV	1	0.00175101	0.336411
SISNLAF_FVASIDPGTTTY_VPDGYVTVHD	1	0.00175101	0.336413
SISNLAT_LVAAISYGASTY_VKNYSLRRGQISL	1	0.00175101	0.336415
SISNLAW_LVASIGFGSSTY_VIVSYRYLPLYVFW	1	0.00175101	0.336416
SISNLDG_LVAGIGVGAITN_VDVTIIYSHW	1	0.00175101	0.336418
SISNKGQ_FFAGIDQGASTN_APLYWFVKGSYWLY	1	0.00175101	0.33642
SISNKGQ_FVAGIDQGASTN_APLYWFVKGSYWLY	1	0.00175101	0.336422
SISNKGV_LVAGISYGGTTN_VYVGYYLYYY	1	0.00175101	0.336423
SISNKQL_LVAAIGYGSNTN_VGYYYVDYESVDHP	1	0.00175101	0.336425
SISNKRL_LVATINYGATTY_ADSPDGVSHL	1	0.00175101	0.336427
SISNKSH_LVASISFGGNTY_ADYILGGGEGDQYW	1	0.00175101	0.336429
SISNLKD_LVAGIAYGTITN_AYTKPRSYYALSFS	1	0.00175101	0.33643
SISNNYD_FVATITYGSTTN_ASDLSLKTL	1	0.00175101	0.336432
SISNLKN_FVASIGAGTSTN_VVADTTYDLS	1	0.00175101	0.336434
SISNLLS_LVATLITVVLP_ALGTVDISNYAYHR	1	0.00175101	0.336436
SISNNAR_FVAGITYGTSTN_VVYDYWDWVDYAHP	1	0.00175101	0.336437
SISNNAR_FVASINFGGSTN_AYVDYYKPYNWGFD	1	0.00175101	0.336439
SISNNAY_LVASIALGTNTN_ATDLTSSAYD	1	0.00175101	0.336441
SISNNDY_LVATIALGAITN_VVYFYIAYHD	1	0.00175101	0.336443
SISNNGA_LVATIGYGTSTN_AGRIGDQSFG	1	0.00175101	0.336444
SISNNIR_LVAGISPGATTN_VYGYDGSSSSGDHG	1	0.00175101	0.336446
SISNNIV_LVATIDFGSTTY_VDIDDKRDDGDSHY	1	0.00175101	0.336448
SISNLYT_LVAAITPGGSTY_VAPASLSPYYGDHL	1	0.00175101	0.33645
SISNNIV_LVATIDYGSTTN_VYIDDKRHDGDSHY	1	0.00175101	0.336451
SISNNLG_FVASITRGGNTN_VL	1	0.00175101	0.336453
SISNNPF_FVAGISIGTNTN_VTTYALVYHY	1	0.00175101	0.336455
SISNKDY_FVAAITSGANTN_VSGDYNLY	1	0.00175101	0.336457
SISNNYS_LVASITPGGSTN_VDQDNYFRGSSM	1	0.00175101	0.336458
SISNKDD_LVAGITYGAITN_VQNYP	1	0.00175101	0.33646
SISNIYY_LVAAISYGATTY_VGADYPYPQTYAFP	1	0.00175101	0.336462
SISNLDK_LVAAISWGANTY_VVNIIYGYYDYSFY	1	0.00175101	0.336464
SISNKWK_FVAGIGYGANTN_ALTAPDGSDRDNFY	1	0.00175101	0.336465
SISNLDW_FVALLVTVVVP_VLGYSYALFV	1	0.00175101	0.336467
SISNLDY_LVAAINSGSITY_VRYVYGYNHN	1	0.00175101	0.336469
SISNLFF_FVATIAYGATTN_VGYTDYRYHG	1	0.00175101	0.336471
SISNLFV_FVAGIGIGANTN_VYAAYSYSFY	1	0.00175101	0.336472
SISNLGF_FVASIATGGSTN_AFDNFWRQTLRTF	1	0.00175101	0.336474
SISNLGY_LVASIDPGGSTN_ALKNHQQDGHDDFR	1	0.00175101	0.336476
SISNLHD_LVAAIREGGNTY_VPSYWLAYDQYAFS	1	0.00175101	0.336478
SISNLHD_LVAAISEGGNTY_VPSYWLAYDQYAFS	1	0.00175101	0.336479
SISNLDY_FVASINWGGSTY_ALWPNEEYHR	1	0.00175101	0.336481
SISNKWK_FVAGIGYGANTN_ALTAPDGSARDNFY	1	0.00175101	0.336483
SISNKTT_FVAAIAAGATTN_AWDRDPHY	1	0.00175101	0.336485
SISNKSW_LVAAIGKGTNTN_AAWFSDSTHR	1	0.00175101	0.336486
SISNITR_FVAAINQGANTN_VKARRWSDIGDDHV	1	0.00175101	0.336488
SISNIVG_LVAAISLGSSTY_ADVEVTVVVTTTM	1	0.00175101	0.33649
SISNIVN_FVAGIAVGGSTN_VLSVGGYLLG	1	0.00175101	0.336492
SISNIWS_FVAGINEGGNTY_VLSTRNSYG	1	0.00175101	0.336493
SISNIYD_FVAAITYGTSTY_ARASFSYTYTADFR	1	0.00175101	0.336495
SISNIYV_FVASIGYGGTTN_VWVYWSDIPLLWLF	1	0.00175101	0.336497
SISNIYY_FVASITKGGITN_VRAADATYLP	1	0.00175101	0.336499
SISNKAL_LVASIGSGAITN_AAPYRYNLD	1	0.00175101	0.3365
SISNPYR_LVAAIAYGANTY_ASSDGTPDLV	1	0.00175101	0.336502
SISNPKD_LVAAISNGGSTY_AWDRDGVAIDPVYY	1	0.00175101	0.336504
SISNPIY_FVAAISFGGTN_VHGGYNYASPYSLH	1	0.00175101	0.336506
SISNGDR_FVASINHGTNTY_VVASYGRLADTGFD	1	0.00175101	0.336507
SISNGDS_FVAAIATVVLP_VSGARHYGLY	1	0.00175101	0.336509
SISNGAN_LVAAVVLP_VVVDLYAYFP	1	0.00175101	0.336511
SISNGDT_LVAAIDAGGNTN_ADAPRLYGPYTALT	1	0.00175101	0.336513
SISNGDW_LVASIDYGANTN_AYWYYVYPYG	1	0.00175101	0.336514
SISNGDY_LVAAIGIGTSTY_ANLTYYDYDPSLYF	1	0.00175101	0.336516
SISNGEP_FVAAIDAGTSTN_VDPLRQAIYN	1	0.00175101	0.336518
SISNGFG_LVASIGGGTTTY_VDYHSWTLM	1	0.00175101	0.33652
SISNGFL_FVAAIDLGAITY_AGHYSPYRS*	1	0.00175101	0.336521
SISNGGD_LVAAITGGATTH_ARRKKSLDAGFSFL	1	0.00175101	0.336523
SISNGGG_LVAAINHGGTTN_VGRQNYYRFH	1	0.00175101	0.336525
SISNGDT_LVASITTGSNTN_VYYTRYGTWPGSYL	1	0.00175101	0.336527
SISNGAD_LVAAINNGGTTY_VALGAPHYTYALI	1	0.00175101	0.336528
SISNGAD_FVASITVGANTN_AEAPVKYDFH	1	0.00175101	0.33653
SISNFYR_LVASIASVLIP_VWVTTLGRL	1	0.00175101	0.336532
SISNEGV_LVAGIRVGGSTN_VYYDPEGAHE	1	0.00175101	0.336534
SISNELP_FVAGINNGSITN_ASYLDRHGHR	1	0.00175101	0.336535
SISNEQ_LFAGIITVVIP_ALGVVLYILG	1	0.00175101	0.336537
SISNERQ_FVAAIDYGATTN_VNDDDDDGLSFPFN	1	0.00175101	0.336539
SISNEYD_LVASIAKGATTY_VTQRSRIAYT	1	0.00175101	0.336541
SISNEYP_FVASISGGANTY_VAVATQKLGDREHP	1	0.00175101	0.336542
SISNGDK_FVASIAAGANTN_ADYVYYTYYA	1	0.00175101	0.336544
SISNEYV_LVASIDTGSNTY_VIPGERDYFSTSFH	1	0.00175101	0.336546
SISNGDE_FVATINVGATTY_VYRPYYFVPYLEHS	1	0.00175101	0.336548
SISNGDD_FVAGINVVLLP_AYVYYVIGDPYYFR	1	0.00175101	0.336549
SISNDPK_LVAGIDYGSNTY_VRPHGDTTSWLRSC	1	0.00175101	0.336551
SISNDPV_FVAGIDYGGTTN_AWTYSLLEHF	1	0.00175101	0.336553
SISNDPW_LVASINEGANTN_AYWTWLVYSQVYFG	1	0.00175101	0.336555
SISNDPY_FVAGIGGGATTN_ADKSLYDQYG	1	0.00175101	0.336556
SISNDQL_FVAAIGTGSNTY_VDDYQGYDYV	1	0.00175101	0.336558
SISNDRT_FVAAISNGTTTY_ALEEPYRGFQ	1	0.00175101	0.33656
SISNDRV_LVATITWGTSTN_AVYDNKSTF	1	0.00175101	0.336562
SISNDSS_FVASITAGASTN_VDDQWRLSPDWQVY	1	0.00175101	0.336563
SISNDSY_LVAGISDGTSTY_AGGYPANHY	1	0.00175101	0.336565
SISNDSY_LVASIGYGANTY_VYDQNTSSI	1	0.00175101	0.336567
SISNDS_LVAGIGPGGSTN_VPGTWDQGYSEVFP	1	0.00175101	0.336569
SISNDTG_FVAAINAGTTTT_AGEQDVNWFDPVFD	1	0.00175101	0.33657
SISNDTG_LVAGISSGGTTN_VSLQPDDFYD	1	0.00175101	0.336572
SISNDTY_FVAGINEGGNTN_ALYFDPYALG	1	0.00175101	0.336574
SISNDVD_FVASINLGAITY_AWWDYGRWHV	1	0.00175101	0.336576
SISNDVD_LVATIDGGSITN_VLQNQDAPYV	1	0.00175101	0.336577
SISNDY_FVAGISLGSNTY_AWPFYYYYYE	1	0.00175101	0.336579
SISNGGL_FVAAIDQGSTTN_AFSDRVGYYY	1	0.00175101	0.336581
SISNEDN_LVATIGPGTSTN_VQPDADWHN	1	0.00175101	0.336583
SISNEFY_LVAAIALGAKP_AYASAADDWTDGFR	1	0.00175101	0.336584
SISNGAY_FVAGIDRGASTN_VVWGFEYDYLDYLD	1	0.00175101	0.336586
SISNGDD_FVASITRGGNTN_AAGRWCSG*R*PS	1	0.00175101	0.336588
SISNNPV_FVAGIDYGGTTN_AWTYSLLEHF	1	0.00175101	0.33659
SISNFAV_FVAAIGYGSNTN_AC	1	0.00175101	0.336591
SISNFGR_FVATINLGATTN_ADVPGSDDYT	1	0.00175101	0.336593
SISNPYD_FVAGINVGASTY_VWLDVRSYAYYALS	1	0.00175101	0.336595
SISNPYP_FVASITYGANTN_AAAYTYPQFI	1	0.00175101	0.336597
SISNPTG_LVASISAGANTN_ADGDRGQYFY	1	0.00175101	0.336598
SISNPLV_FVATISIGGITN_VGVDFAKRFEWWHY	1	0.00175101	0.3366
SISNPLE_FVATIGDGSTTN_AKRRTRYGFA	1	0.00175101	0.336602
SISNPKP_LVASIGIGATTY_VDSNYGYRSDSNHF	1	0.00175101	0.336604
SISNPAA_LVATIDRGTITY_VWYWYEGPAYHTLC	1	0.00175101	0.336605
SISNPAD_FVAAIGEGANTN_VRVLEDWGFS	1	0.00175101	0.336607
SISNPAD_LVATIATGGTTN_VDRETTVTSLTVM	1	0.00175101	0.336609
SISNPAR_FVAGIGAGGITN_VVYDLHTNTWSDYG	1	0.00175101	0.336611
SISNPA_FVATIGRGGITN_VWLWYDAGHN	1	0.00175101	0.336612
SISNPDD_LVASIAYGATTN_VADVDVGSYT	1	0.00175101	0.336614
SISNPDE_FVASITVGSNTY_VVFYYYSGYSIRLK	1	0.00175101	0.336616
SISNPDV_LVAAITYGTSTN_VQNYTNGVLV	1	0.00175101	0.336618
SISNPET_FVATISYGANTN_VVDTNYSSF	1	0.00175101	0.336619
SISNPFG_FVAGISSGSITN_VDYYYYDYFQ	1	0.00175101	0.336621
SISNPGF_LVAAINYGANTY_AYAQRVYADTPELR	1	0.00175101	0.336623
SISNPGT_FVAAIDSGASTY_AWQVSRYTHR	1	0.00175101	0.336625
SISNPGY_FVAAIDSGANTY_VWAGGEPSYQSAFW	1	0.00175101	0.336626
SISNPHF_FVATISYGATTN_VGDTTANTFL	1	0.00175101	0.336628
SISNPIT_LVASIGTGAITY_AVTLRRI	1	0.00175101	0.33663
SISNPYD_FVAGIDIGANTY_AIVGDTVTFQ	1	0.00175101	0.336632
SISNFFG_FVATIAIGASTN_VDDNYFGIVQSILY	1	0.00175101	0.336633
SISNPW_LVASIDYGANTN_VDYSRYQEYA	1	0.00175101	0.336635
SISNPTT_FVATISYGATTY_ASYISSEAQIDYLT	1	0.00175101	0.336637
SISNFGT_FVAGINTGTTTN_VWVWRSGTLS	1	0.00175101	0.336639
SISNFGY_LVASIAPGGIP_AQSVGDTYHY	1	0.00175101	0.33664
SISNFPT_LVASIDGGSNTN_AHSDGPDAYRLAYV	1	0.00175101	0.336642
SISNFQG_FVAAIGLGTTTY_VFAYTTDLL	1	0.00175101	0.336644
SISNFQH_LVATINAGASTN_AFEYGVIGYS	1	0.00175101	0.336646
SISNFSS_FVAAIGYGTTTN_VYRAIRYGLA	1	0.00175101	0.336647
SISNFYR_FVAAITYGTSTY_VRRHAYQGYV	1	0.00175101	0.336649
SISNEDT_LVAAISFGGITN_AFRNSRWRFV	1	0.00175101	0.336651
SISNDNY_LVAAIGHGAITY_AYPKWTGRDDDKHY	1	0.00175101	0.336653
SISNIND_LVAGIAVGATTN_AVWSYSISAEVYYL	1	0.00175101	0.336654
SISNISL_LVAAISDGTNTY_VIPVTRDPYV	1	0.00175101	0.336656
SISNPPV_LVAGIGVGAITY_AILDAGDLFD	1	0.00175101	0.336658
SISNPQI_LVATISSGGITN_AYYDAAGDDGNALK	1	0.00175101	0.33666
SISNPQY_LVASIATGSSTN_VRTRDLQRFY	1	0.00175101	0.336661
SISNPRW_FVAAITQGTTTY_VRYAEYAFHT	1	0.00175101	0.336663
SISNPRY_FVAGISTGATTY_ATLARATHYL	1	0.00175101	0.336665
SISNPRY_LVAAIAHGSITN_VYSENDPLFHG	1	0.00175101	0.336667
SISNPSD_LVATIADGGSTY_AYGFWGYPLL	1	0.00175101	0.336668
SISNPNT_FVASITDGAITN_VSDIPGKLARYAHP	1	0.00175101	0.33667
SISNPSY_LVASIAYGASTN_VAQRIGDYGGYALQ	1	0.00175101	0.336672
SISNPTH_LVASIGDGAITY_AGDNLGEYGNNKYW	1	0.00175101	0.336674
SISNPVG_FVAAISHGSSTY_VVSYEGDAYD	1	0.00175101	0.336675
SISNDVG_FVAGIAAGTTTY_VVGVYRTRDFNRYV	1	0.00175101	0.336677
SISNNPY_LRYYLRC*YQ_VYDYGSAQHQ	1	0.00175101	0.336679
SISNNSN_FVASIASGGTTN_ARYGAYHYVGFLYG	1	0.00175101	0.336681
SISLYAY_LVAAIDIGASTY_VDGRSIGFLN	1	0.00175101	0.336682
SISLYAY_FVAGITYGAITN_AHPPHGAYHR	1	0.00175101	0.336684
SISLYAY_FVAAIASGTNTY_VYPTDGDFHR	1	0.00175101	0.336686
SISLWYS_FVASIGDGTNTN_ARYYYDSDFN	1	0.00175101	0.336688
SISLWYS_LVAAIADGSSTY_VSTTNRLTI	1	0.00175101	0.336689
SISLWYY_FVAGIAIGANTN_ATLTI	1	0.00175101	0.336691
SISLWYY_LVAGIDLGSNTY_VDVLWRPGSVPGHG	1	0.00175101	0.336693
SISLWYY_LVASISGGGTTN_VHAYERLDFA	1	0.00175101	0.336695
SISLYAD_LVATISVGANTY_VYVPGYNWLY	1	0.00175101	0.336696
SISLYDG_FVAAITNGGITY_VVHTYFE	1	0.00175101	0.336698
SISLYAE_LVATINRGTSTY_ATGSVFTTTFRRI	1	0.00175101	0.3367
SISLYAF_FVATYWFR**YL_APYRDYYYYIYDLY	1	0.00175101	0.336702
SISLYAH_FVAAITSGTSTY_VYGISAVLYS	1	0.00175101	0.336703
SISLYAI_LVATINPGTTTN_ARYSWGVVFY	1	0.00175101	0.336705
SISLYAK_LVAGIGTGSTTN_VNYAAVYTHY	1	0.00175101	0.336707
SISLYAS_FVAGIDVGSTTN_VSLRPLIKHG	1	0.00175101	0.336709
SISLYAS_FVASINYGSSTY_ATYRIDGLHV	1	0.00175101	0.33671
SISLYAS_FVATIDHGTITY_AALRINYGFN	1	0.00175101	0.336712
SISLYAT_FVAAIDSGGTTN_VQGYGVDDYY	1	0.00175101	0.336714
SISLYAV_FVATIDPGGSTN_VRWWGQDNYP	1	0.00175101	0.336716
SISLYAE_LVATITWGSSTN_VVDSPDDSLI	1	0.00175101	0.336717
SISLYDV_FGPVLLVVVLP_APASDYTLGYDYFS	1	0.00175101	0.336719
SISLYDR_FVASISDGGTTY_AWFYEDSQLY	1	0.00175101	0.336721
SISLYDR_FVAGIGGGTTTN_AGRFYSLYFVAYYY	1	0.00175101	0.336723
SISLYRL_FVASINQGSTTN_ASPTYRNRYE	1	0.00175101	0.336724
SISLYRL_LVAGIANGTNTY_VPNDWADVLY	1	0.00175101	0.336726
SISLYRL_LVASIAPGATTY_VAVQDEIDLL	1	0.00175101	0.336728
SISLYRQ_LVAAIDGGANTY_ASRWVLTSRTFVM	1	0.00175101	0.33673
SISLYPY_FVATIAYGASTN_ADEYIYSTHD	1	0.00175101	0.336731
SISLYST_FVAAINTGTTTN_AYADRVPTYIAQYY	1	0.00175101	0.336733
SISLYHY_FVATITDGATTN_AGGPSAYLT	1	0.00175101	0.336735
SISLYGY_LVATIDAGGNTY_VDGDIDWTHV	1	0.00175101	0.336737
SISLYDA_FVAGISRGSITN_VVRDEQYEYKTDFQ	1	0.00175101	0.336738
SISLYDA_FVAGISRGSITN_VVRDEQYEYKTDLQ	1	0.00175101	0.33674
SISLYDA_LVAGITVGGNTY_ARHRPWALYS	1	0.00175101	0.336742
SISLYDA_LVASITSGASTN_ADKKRYLTEYVGFY	1	0.00175101	0.336744
SISLYDD_FVAAIGFGSTTN_VYQVFTWLSALY	1	0.00175101	0.336745
SISLYDD_FVATIAGGAITN_VNALHTYTHF	1	0.00175101	0.336747
SISLYDD_LVAGINAGASTN_AISDYFDYFA	1	0.00175101	0.336749
SISLYAY_LVASISPGSNTY_AASIPWSHDGYLHI	1	0.00175101	0.336751
SISLYDG_FVAAINAGGNTN_VYSKLSNTAENDVTSP	1	0.00175101	0.336752
SISLYDL_FVAGINEGGITY_VYYSTFFYFG	1	0.00175101	0.336754
SISLYDP_LVAAIGGGTNTN_AGYYPSTI	1	0.00175101	0.336756
SISLYDQ_FVAGIDRGCYYH_VFTYYSYPHF	1	0.00175101	0.336758
SISLYDQ_FVAGIDRGCYYQ_VFTYYSYPHF	1	0.00175101	0.336759
SISLYDV_FVAAINYGGITN_AWDDGYGEPDADHK	1	0.00175101	0.336761
SISLYHY_FVASIDDGASTN_VYRRDAYDDPYSHL	1	0.00175101	0.336763
SISLYDV_FVPVLLVVVLP_APASDYTLGYDYFS	1	0.00175101	0.336765
SISLYDW_LVASISYGGTTY_ARDHYPGYAYGEFS	1	0.00175101	0.336766
SISLYDY_LVASIDSGSNTN_VTSWSDYLHT	1	0.00175101	0.336768
SISLYDY_LVATIAYGGSTY_VVAVARASYTVPHA	1	0.00175101	0.33677
SISLYEG_LVASISQGASTN_ALDVQDYVYQ	1	0.00175101	0.336772
SISLYES_FVASIGAGGTTN_VDLTIHVVPKEILF	1	0.00175101	0.336773
SISLYES_FVATIGVGSITY_VGYAATTDLF	1	0.00175101	0.336775
SISLYET_FVAAISNGANTY_VENLSSLTLTSLL	1	0.00175101	0.336777
SISLYEV_LVASISFGANTN_VYYLRSNIFL	1	0.00175101	0.336779
SISLYEY_FVASIGAGTTTN_VGSHFRSDYKYQHS	1	0.00175101	0.33678
SISLYEY_LVAAIGPGSITY_VYVAEIAWFY	1	0.00175101	0.336782
SISLYEY_LVASIATGGTTN_VVTGIGSPHP	1	0.00175101	0.336784
SISLYE_FVAAIDRGSTTN_ADYVYIYVFD	1	0.00175101	0.336786
SISLYFG_LVAGIGNGTTTH_ARIDDIDEISVGHR	1	0.00175101	0.336787
SISLYDV_LVATITYGASTY_VRARIGGGFH	1	0.00175101	0.336789
SISLYST_FVASIDSGTTTY_VNFYFNNRPLVQLD	1	0.00175101	0.336791
SISLYST_FVATIGYGGNTN_ARLDLRSGVPGYHD	1	0.00175101	0.336793
SISLYST_LVASIDTGGITN_AWTDFIYYFD	1	0.00175101	0.336794
SISNAIP_LVASIDSGGSTN_ALYYSGWRIYPIFS	1	0.00175101	0.336796
SISNAKE_FVAGITIGGITN_ASKFPLSYLS	1	0.00175101	0.336798
SISNALG_FVATIARGANTN_VSDHHYDEHG	1	0.00175101	0.3368
SISNALS_LVASIGAGTNTN_VDVRYDYSSTVSI	1	0.00175101	0.336802
SISNANY_FVPLLLGVVLP_VHDGHSRWVYHG	1	0.00175101	0.336803
SISLYDY_LVAAINWGGTTY_VGSRGGGTLI	1	0.00175101	0.336805
SISLYRI_LVATIGYGATTK_AIAYAPYWASGFY	1	0.00175101	0.336807
SISLYDY_FVATISTWW*YQ_VTTDIRTYLY	1	0.00175101	0.336809
SISLYDY_FVAGIDPGSSTY_LVGLLTRTM	1	0.00175101	0.33681
SISLYFR_LVASVVIP_VGSTSYGLHG	1	0.00175101	0.336812
SISLYFS_FVASINWGASTY_AGGLEEHDHG	1	0.00175101	0.336814
SISLYFW_LVASITNGGTTY_VFSAYLPVHW	1	0.00175101	0.336816
SISLYFY_FVASIGAVLVP_VTGFDDFTQAQDHQ	1	0.00175101	0.336817
SISLYFY_LVATIGVGAITN_ALSDRYNYLY	1	0.00175101	0.336819
SISLYGA_FVAGISYGSITY_AASAEGLFYY	1	0.00175101	0.336821
SISLYGD_FVAAIDYGANTN_VQGVSRQTLH	1	0.00175101	0.336823
SISLYFL_FVATIASGGNTY_VRAFQRYPVWPSHY	1	0.00175101	0.336824
SISLYGD_FVATIGSGGTTY_VDTVTADDGTGVYG	1	0.00175101	0.336826
SISLYGS_FVASINYGGSTY_VDTFPPSYSYSGYS	1	0.00175101	0.336828
SISLYGV_FVAAIANGTNTN_VRNRSAYYLW	1	0.00175101	0.33683
SISLYGV_FVASISGGANTY_VDKVTSLSFA	1	0.00175101	0.336831
SISLYGY_FVAAIALGTNTN_AERILDTWDDADHD	1	0.00175101	0.336833
SISLYGY_FVAAIGSGATTN_VDDPPDYQFD	1	0.00175101	0.336835
SISLYGY_LVAAIGHGTNTN_APTPYDDSFY	1	0.00175101	0.336837
SISLYGY_LVAGIADGASTY_VVDYKYASNDVPYR	1	0.00175101	0.336838
SISLYGD_FVATINYG*YQ_ASYVYAGQLT	1	0.00175101	0.33684
SISLYFK_FVATINYGASTY_VDDLWDYGLT	1	0.00175101	0.336842
SISLYFI_LVAGIGSGATTY_VYAYDDVSYYADLP	1	0.00175101	0.336844
SISLYFG_LVAGIGNGTTTN_ARIDDIDEISVGHR	1	0.00175101	0.336845
SISLYDY_FVAAIGSGGTTY_VRLDYANYRQGTHG	1	0.00175101	0.336847
SISLYDY_FVAGISLGTTTN_AYIADSDAEDYPFN	1	0.00175101	0.336849
SISLYRI_FVAGINHGSTTY_VLYGQAQTYL	1	0.00175101	0.336851
SISLYRD_LVATITSGAS_AGNGDYYSYYVDFT	1	0.00175101	0.336852
SISLYRD_LVASIAVGSTTN_VRWTRSYDYG	1	0.00175101	0.336854
SISNDLS_LVASIDYGGNTY_ASDAYYVSFN	1	0.00175101	0.336856
SISLYLH_FVAAIDYGYYYQ_VDGAPPIYRGYILP	1	0.00175101	0.336858
SISLYLN_FVAGIGIGTTTN_AYYSNLYDHS	1	0.00175101	0.336859
SISLYLP_FVATITAGGNTN_ADYQPIYPSYVGYT	1	0.00175101	0.336861
SISLYLP_LVAVLRVLLP_ATRVWFVI	1	0.00175101	0.336863
SISLYLY_FVASITIGTNTN_VRLYRQWTHD	1	0.00175101	0.336865
SISLYND_LVASIASGGSTN_VVGPVQWTHP	1	0.00175101	0.336866
SISLYNF_FVASISIGTTTY_VVSNDDYAHL	1	0.00175101	0.336868
SISLYLG_LVAGISPGSSTN_VSVTGLGTTSTCTI	1	0.00175101	0.33687
SISLYNN_FVAAIAYGASTY_ALDDVTLLRSLLI	1	0.00175101	0.336872
SISLYNQ_FVAGINPGSTTN_VEDLYCSVC	1	0.00175101	0.336873
SISLYNT_FVAGITYGTSTN_ARPYDAYHLT	1	0.00175101	0.336875
SISLYNT_LVAVLMTVLVP_VAAFTLYPFA	1	0.00175101	0.336877
SISLYNY_LVATIGNGTTTN_ARDINIVGFV	1	0.00175101	0.336879
SISLYN_FVASIAGGASTN_VAAFTVGFNLPPYY	1	0.00175101	0.33688
SISLYPD_LVAGIDTGATTY_ASKNRVVTLTTTTI	1	0.00175101	0.336882
SISLYPF_FVASIGGGSTTN_AQGVYWAYHE	1	0.00175101	0.336884
SISLYNN_LVASIGLGATTN_AFYDYKYYAWYSFL	1	0.00175101	0.336886
SISLYLG_LVAAINPGSTTT_APYGTSIYYG	1	0.00175101	0.336887
SISLYLF_FVAAIGYGSITY_VYTFEGIPRGVDYP	1	0.00175101	0.336889
SISLYLA_LVATISGGTSTY_VIRWTPYSLG	1	0.00175101	0.336891
SISNDLS_LVATIADGGITN_ALGAYLTPVVYSLL	1	0.00175101	0.336893
SISLYIP_FVASIAKGASTN_VEDSDTYYHG	1	0.00175101	0.336894
SISNDL_FVATIDPGASTN_VYDDANSGYI	1	0.00175101	0.336896
SISNLWD_FVAAIGRGATTN_VDAYEGPYHD	1	0.00175101	0.336898
SISNNTD_LVAAIARGGNTY_ASLNTVNTTSCL	1	0.00175101	0.3369
SISNNKV_LVATITIGSNTN_ALRTYEDWARHGLY	1	0.00175101	0.336901
SISNLYG_LVASISRGAITN_VGRSATYITRRDLY	1	0.00175101	0.336903
SISNLYD_LVAAIGYGGSTN_VDLDGYYGYY	1	0.00175101	0.336905
SISNLWD_LVATITDGTTTY_VSTVYAPYYR	1	0.00175101	0.336907
SISNLPK_FVAAILRVVLP_VPGYYEHAHDATLA	1	0.00175101	0.336908
SISNLPR_FVAAINRGAST_VESTVDGRHA	1	0.00175101	0.33691
SISNLPR_FVATIARGGITY_AIAPGGWSLI	1	0.00175101	0.336912
SISNLPY_FVASINDGGSTY_VRKFGARALP	1	0.00175101	0.336914
SISNLPY_LVAGIDTGSTTY_ADEKTYYLPVGSFL	1	0.00175101	0.336915
SISNLRD_LVSGITVGTITI_ARVLLSCTF	1	0.00175101	0.336917
SISNLR_FVAAIGKGTTTN_AHLPNTPFH	1	0.00175101	0.336919
SISNLR_FVASIGIGTSTY_VHGDTLLIHH	1	0.00175101	0.336921
SISNLSP_LVASINSGANTN_ARWASPPYHE	1	0.00175101	0.336922
SISNLSW_LVAGLVSVVLP_ARAVTPVTHR	1	0.00175101	0.336924
SISNLTD_FVASIDDGAITN_VGLVLFTSVLTLF	1	0.00175101	0.336926
SISNLTR_LVAAITPGTSTN_VDDYIVRHYPDYLD	1	0.00175101	0.336928
SISNLTY_LVAGINAGSITN_ASSRGGYVGISRYY	1	0.00175101	0.336929
SISNLVT_LVATINEGTITN_ADTGGPVRHG	1	0.00175101	0.336931
SISNLVV_LVAGISLGSNTN_VWVWSPVTFT	1	0.00175101	0.336933
SISNLWA_FVATISEGSITY_VRLWSEWVPYWTI	1	0.00175101	0.336935
SISNLLA_FVASITWGASTN_VSYDAEAYYS	1	0.00175101	0.336936
SISNNP_LVAAINDGASTN_VYSSTLLLRVTVL	1	0.00175101	0.336938
SISLYIY_FVASISYGASTN_VYGEHPFAGAIGFR	1	0.00175101	0.33694
SISLYIY_LVASIAGGGNTY_APWYTSATQYVAFQ	1	0.00175101	0.336942
SISLYSD_LVASISLGTITN_VQQQPVLDGSNRF	1	0.00175101	0.336943
SISLYSF_FVAGIGTGTNTN_VYKSGQEIGPYDPLHI	1	0.00175101	0.336945
SISLYSG_FVAGIAEGSNTY_AYDVYPFSHV	1	0.00175101	0.336947
SISLYSL_FVASIDPGGNTY_VAAAIRGGLR	1	0.00175101	0.336949
SISLYSP_LVAGINDGAITN_VTYPAVPELL	1	0.00175101	0.33695
SISLYSS_FVAGIDPGANTN_APYYIAQRHL	1	0.00175101	0.336952
SISLYSS_LVAAISRGGNTY_VNDILHGDLG	1	0.00175101	0.336954
SISLYSS_LVATIDFGANTY_VYDPYPFIDVYHHA	1	0.00175101	0.336956
SISLYSE_FVASISSVVVP_ARYLYGYSFT	1	0.00175101	0.336957
SISLYRS_LVAGIDGGSNTN_AQYYSTVTF	1	0.00175101	0.336959
SISLYRS_FVAGIANGGSTN_ANVDKDWVFA	1	0.00175101	0.336961
SISLYRR_FVATIDYGASTS_VYIYGRPRLTATHR	1	0.00175101	0.336963
SISLYP_LVAAIDGGSITY_ARTGYQSAL	1	0.00175101	0.336964
SISLYP_LVASIGYGGTTY_VPSSQTYDYA	1	0.00175101	0.336966
SISLYQE_LVAGIDDGANTN_AVQYRFGYYQ	1	0.00175101	0.336968
SISLYQG_FVATITYGTTTY_VPAPTYLGLH	1	0.00175101	0.33697
SISLYQG_LVAGITYGAITY_ASNPIILHTRIAYG	1	0.00175101	0.336971
SISLYQN_LVASIGEGGSTH_VPATYGHTHE	1	0.00175101	0.336973
SISLYQY_FVASISPGTITN_VYQDDLSLLVMLI	1	0.00175101	0.336975
SISLYQY_FVATIDLGGSTY_AQYYQYRGAGYYHY	1	0.00175101	0.336977
SISLYQY_LVAGIDSGSTTN_VWAYSFSLG	1	0.00175101	0.336978
SISLYRT_FVAAIDWGASTN_VSSRTRGQIVTYHK	1	0.00175101	0.33698
SISLYIY_FVSSISYGASTN_VYGEHPFAGAIGFR	1	0.00175101	0.336982
SISLYSD_FVAAINIGTITN_ARTDPYTDHG	1	0.00175101	0.336984
SISLYSA_LVAAITVGATTN_ASPNIDSYYV	1	0.00175101	0.336985
SISLYIY_LVASIAGGGTTY_APWYTSATQYVAFQ	1	0.00175101	0.336987
SISLYKA_LVATIAHGTTTN_VTVSWQFQWWYAHI	1	0.00175101	0.336989
SISLYKD_FVAGINYGTNTN_AIYYVYSSVTTVFA	1	0.00175101	0.336991
SISLYKG_FVAAISYGGITN_VGYWERSVAGYKFT	1	0.00175101	0.336992
SISLYKI_LVAAISGGGSTY_VDASLGYRYD	1	0.00175101	0.336994
SISLYKN_FVASIGQGGITN_VIANTAAVR*RSL	1	0.00175101	0.336996
SISLYKN_LDYC*RYYYQ_VWTRDVGTYY	1	0.00175101	0.336998
SISLYKS_FVASINNGGNTY_AADTNAWGYRPGFA	1	0.00175101	0.336999
SISLYKY_FVAGISSGSSTN_ADITDALPFW	1	0.00175101	0.337001
SISLYKY_FVASIAGGALP_NVTVPSDVDDPYG	1	0.00175101	0.337003
SISLYKY_FVATINSGAITN_ATYPTDYSDYDSYW	1	0.00175101	0.337005
SISLYLA_LVAGIASGGSTN_VLYLYYYPRANY*	1	0.00175101	0.337006
SISLYLA_LVASIAWGANTN_ALEASGFYYY	1	0.00175101	0.337008
SISLYPI_FVATISVGAITY_VRDVYTSEAVYDYP	1	0.00175101	0.33701
SISLYIG_LVASIGIGSNTN_VRGGGAYYFALRYP	1	0.00175101	0.337012
SISLYPR_FVASIAQGSNTK_AKADPGEVLI	1	0.00175101	0.337013
SISLYPY_LVASIGWGGSTN_VWALHKVHSKSYYG	1	0.00175101	0.337015
SISLYRV_FVASISTGAITN_ASYGGIPSSGDYH	1	0.00175101	0.337017
SISLYRY_FVAAISVGGTTN_VFLFYQEPFA	1	0.00175101	0.337019
SISLYRY_LVASITSVLIP_VYFNESKETVGIFW	1	0.00175101	0.33702
SISLYR_LVAGINDGSSTY_ADGAPASDFY	1	0.00175101	0.337022
SISLYSA_LVAGINTGASTN_VQYRATWNYA	1	0.00175101	0.337024
SISPGGY_FVATINPGTSTN_ASDGSVSAQWTSLR	1	0.00175101	0.337026
SISPGGY_FVAAISNGSNTY_VQEDDGSIYPWNHD	1	0.00175101	0.337027
SISPGGV_FVASITSGGSTY_VYGSSTTVTTTLM	1	0.00175101	0.337029
SISLDAS_FVASIGFGTNTY_FGVTILLLI	1	0.00175101	0.337031
SISLDAY_FVAGISYGANTY_VGDVDAYYYGVNHY	1	0.00175101	0.337033
SISLCYD_FVAAIDAGSNTN_AVGGRYAYAQDEFE	1	0.00175101	0.337034
SISLDAY_LVAGIAYGTST_ALYDVNGTYVAVFV	1	0.00175101	0.337036
SISLDDE_FVAAIAYGASTY_VYRSTVYEVWLIYD	1	0.00175101	0.337038
SISLDDE_FVAAISSGGSTN_VASPSNLTYV	1	0.00175101	0.33704
SISLDDF_LVASISLGSITN_APDYWWSFYGSGLW	1	0.00175101	0.337041
SISLDDL_FVAGIDSGTNTN_VGVYRYDPLV	1	0.00175101	0.337043
SISLDDL_FVATITPGSSTY_AYDAGA	1	0.00175101	0.337045
SISLDAR_LVAAISPGGTTY_AWGIVTSVI	1	0.00175101	0.337047
SISLDDN_FVAGIGIGSITN_VTGSYTRRFS	1	0.00175101	0.337048
SISLDDA_LVAGISYGGNTN_VQGTTPARIPNSFT	1	0.00175101	0.33705
SISLCPT_FVAGIGAGGTTY_VDGFERFLPY	1	0.00175101	0.337052
SISLCPA_LVAGITGGSSTY_AHRSSSLVF	1	0.00175101	0.337054
SISLAY_FVAGIDDGATTY_ADFIYYDYHA	1	0.00175101	0.337055
SISLAYI_FVASINNGAITY_VPYGDIGHSVKGHG	1	0.00175101	0.337057
SISLAYI_FVASINYGAITY_VQYGDIGHSGKGHG	1	0.00175101	0.337059
SISLAYK_LVATIAYGGITY_VSAGLLYSLL	1	0.00175101	0.337061
SISLAYN_LVAGISRGTITY_VYGDYDLSRGLIHV	1	0.00175101	0.337062
SISLAYN_LVAGISRGTITY_VYGDYDRARGLIHV	1	0.00175101	0.337064
SISLDDN_FVATINTGSTTY_AEGQIRLLPF	1	0.00175101	0.337066
SISLDAP_LVAGISGGSTTY_VAVRS*QRLPLPW	1	0.00175101	0.337068
SISLDAP_LVAGISGGATTY_VAVRS*QRLPLPW	1	0.00175101	0.337069
SISLDAK_FVASNAGANTN_VYYDTDYNYG	1	0.00175101	0.337071
SISLARD_LVAGINYGATTY_ASTLARLFAYFRLW	1	0.00175101	0.337073
SISLARD_LVASIGTGTITN_VYSSPRNLSPADYG	1	0.00175101	0.337075
SISLARP_LVATISKGTITN_VSRAHDYYHY	1	0.00175101	0.337076
SISLARR_FVAGITLGAITN_VFWPYPGLHG	1	0.00175101	0.337078
SISLARY_FVAGITYGGSTY_AWCYLPSF	1	0.00175101	0.33708
SISLARY_FVAGITYGGSTY_AWFYLPSF	1	0.00175101	0.337082
SISLARY_LVASISGGTSTN_VVWVSTYSGWTEH	1	0.00175101	0.337083
SISLASA_LVASINGGTNTN_AWYELADFVKTKDHA	1	0.00175101	0.337085
SISLASA_LVASINGGTNTN_AWYELADFVKTKNHA	1	0.00175101	0.337087
SISLASD_LVAAITDGSSTN_VAALQPTDVLTTLLI	1	0.00175101	0.337089
SISLASG_LVAGITAGGTTY_VFADEWYDFP	1	0.00175101	0.33709
SISLASI_FVATIADGSNTN_ARAYDYVYHG	1	0.00175101	0.337092
SISLASL_LVAAISSGSTTN_VRSLTSSGI	1	0.00175101	0.337094
SISLASN_LVATIARGSSTY_VFYAYPQLP	1	0.00175101	0.337096
SISLASP_FVAAIDYGTTTN_AVGPDYFAYEAVLR	1	0.00175101	0.337097
SISLAST_FVASITVGTTTN_AQYWYYDLSRYDFY	1	0.00175101	0.337099
SISLAYA_LVAGIGLGANTY_AYKSVWYYYQVFLS	1	0.00175101	0.337101
SISLARA_FVATIADGSNTY_AYTSWFDRARPYLA	1	0.00175101	0.337103
SISLAYA_LVASITHGSITN_ARDKSYLGHG	1	0.00175101	0.337104
SISLAYG_LVASIGAGTSTY_AYVYIPDVHY	1	0.00175101	0.337106
SISLDAG_FVAAIDVGGNTN_ASSDRRYSFG	1	0.00175101	0.337108
SISLAYS_FVAGINNGGNTN_VWYSSYHYYYTYYL	1	0.00175101	0.33711
SISLAYT_LVAAISLGASTN_VYIYAVYYEAWDFA	1	0.00175101	0.337111
SISLAYT_LVAGINAGGNTY_AIWEGGVVLP	1	0.00175101	0.337113
SISLAYT_LVAGISPGTTTN_VAWHAVHDHY	1	0.00175101	0.337115
SISLAAI_FVASITLGSNTN_VSSSRTSTM	1	0.00175101	0.337117
SISLAAK_LVAGIAFGASTN_ARRHDFYIASKRLI	1	0.00175101	0.337118
SISLAAL_FVATIAYGGSTY_ADVYTSAPHL	1	0.00175101	0.33712
SISKYYY_LVASIAGGGTTY_AEDYRAGTHP	1	0.00175101	0.337122
SISKYS_FVAGISAGANTY_VGTM	1	0.00175101	0.337124
SISKYSY_LVASIDKGATTN_AYPFKYSARRVVHG	1	0.00175101	0.337125
SISKYSY_LVAAINYGGTTY_AGPDWTPGPFIPYD	1	0.00175101	0.337127
SISKYPY_FVAAINGGASTY_VDDLGYSSYY	1	0.00175101	0.337129
SISKYQY_FVAGINWGGSTY_VFSRSWNPHS	1	0.00175101	0.337131
SISKYRA_LVAAIDYGSNTN_AKGQYDSLLSPYSDHY	1	0.00175101	0.337132
SISKYRA_LVAAIDYGSNTN_AKGQYDSPLSPYSDHY	1	0.00175101	0.337134
SISKYRD_FVAGISGGANTN_ALRRWALAHTVSLY	1	0.00175101	0.337136
SISKYRD_FVASIAGGSITN_AKDGGFDPTLVLHY	1	0.00175101	0.337138
SISKYRF_LVATIGRGSSTN_AWPQRYDRYH	1	0.00175101	0.337139
SISKYRG_FVAAIDLGTTTY_ARWERGRYYD	1	0.00175101	0.337141
SISKYRS_LVATITYGSITY_AVARSRAGYV	1	0.00175101	0.337143
SISKYSD_FVAGITYGANTY_VQDGYNDDGGWAHY	1	0.00175101	0.337145
SISKYSD_LVATIDFGTSTY_ADWEDIFYFY	1	0.00175101	0.337146
SISKYSD_LVATIDTGGITN_VYQRVDGNFW	1	0.00175101	0.337148
SISKYSE_LVASIGAGSTT_AHRTYVGYYY	1	0.00175101	0.33715
SISKYSQ_LVAAIDEGGNTN_AYFQRPIYWEVSLD	1	0.00175101	0.337152
SISLAAF_FVASINSGTNTY_APFDYDPTLT	1	0.00175101	0.337153
SISLARD_FVAGIGVGATTN_VDYLVASYFDYHFL	1	0.00175101	0.337155
SISLAAD_LVAGIATGATTN_AYDKINDRLIGTHG	1	0.00175101	0.337157
SISL*T_LVAGINPGSSTN_AKYDRGSPVGGTYD	1	0.00175101	0.337159
SISLAYV_FVAGITAGSSTN_VAQWDDYGPSAALT	1	0.00175101	0.33716
SISLAYV_FVATINFGGNTN_ATIAYQRLPPYNLT	1	0.00175101	0.337162
SISLAYV_LVASIGFGSSTN_VDFVRYPDGVFYLY	1	0.00175101	0.337164
SISLAYY_FVAAIGVGGSTY_AYPAYWLGVIDDHG	1	0.00175101	0.337166
SISLAYY_FVAGIGIGAITN_VIVVQGPYLY	1	0.00175101	0.337167
SISLAYY_LVAGIAPGATTN_AYGQGLYWSRDYYS	1	0.00175101	0.337169
SISLAYY_LVASIADGTTTY_VGDSVPYVYT	1	0.00175101	0.337171
SISLAYY_LVASINNGSNTN_ASVGDDTGYRYGLW	1	0.00175101	0.337173
SISLAYF_FVAGIDDGANTN_VPYARIQDFD	1	0.00175101	0.337174
SISKYNT_LVASITYGSNTY_VWPVLPYRTYAVFD	1	0.00175101	0.337176
SISLAQY_FVAAIGFGTNTN_ANSNYRDIFG	1	0.00175101	0.337178
SISLAPY_LVATITQGASTY_ADDTYGAWTKLEHT	1	0.00175101	0.33718
SISKYT_LVATIGDGTSTY_ADPDYYVDDTDDFG	1	0.00175101	0.337181
SISKYVF_LVAGIDVGGNTY_VD	1	0.00175101	0.337183
SISKYVN_LVATITDGGTTN_AQTYVDAQFY	1	0.00175101	0.337185
SISKYVY_FVAGITRGGITN_AVGKVNYDYW	1	0.00175101	0.337187
SISKYYN_LVASIASGSITN_AVPLRRFGTWFLHY	1	0.00175101	0.337188
SISKYYP_LVATIGRGSSTY_AKTRLLQDGYEYHY	1	0.00175101	0.33719
SISKYYT_LVAAIGSGSNTN_AGKDKYSYYIAHP	1	0.00175101	0.337192
SISKYTS_FVASIGPGTNTY_APVPWYSSLLLLL	1	0.00175101	0.337194
SISKYYT_LVATISDGATTN_AGNIRIVYLA	1	0.00175101	0.337195
SISLAAD_FVASIDYGAITN_VAAYPDSSLVVVL	1	0.00175101	0.337197
SISKYSQ_LVAAIDEGGNTN_VEDTYGGYFD	1	0.00175101	0.337199
SISLASV_FVAAITDGTTTY_AYVGPDGLD	1	0.00175101	0.337201
SISLAS_FVATIAYGSSTN_VADRIDNYHK	1	0.00175101	0.337202
SISKQGF_FVASINYGTSTN_VGDNRWRPHTDSLN	1	0.00175101	0.337204
SISKQGY_LVASINYGASTN_ASSPYVAYSHL	1	0.00175101	0.337206
SISKQID_FVASISAGGNTN_VIGWTYPIYVVDYV	1	0.00175101	0.337208
SISKQLD_LVAGIALGANTN_ALLIFYIKYL	1	0.00175101	0.337209
SISKQQP_LVAAISLGTNTY_VGVYYYGPPSTSI	1	0.00175101	0.337211
SISKQS_LVASIADGSTTN_VLDSNFNPDIYNYV	1	0.00175101	0.337213
SISKQTR_FVAGIGPGTTTY_AYTAWDYYPYPRHA	1	0.00175101	0.337215
SISKQYA_LVAGITSGSSTN_AVGQYTDDQGPGYD	1	0.00175101	0.337216
SISKRYH_LVAVIAQGANTY_AYYVYFYSDYT	1	0.00175101	0.337218
SISKQEG_FVATITDGATTN_ATDTTWVGF	1	0.00175101	0.33722
SISKTDT_FVATISQGATTN_ADRSKRRGHV	1	0.00175101	0.337222
SISKRYS_FVAAIAYGGNTN_VLYYYYALFE	1	0.00175101	0.337223
SISKSSI_FVAAISWGSSTN_VAVDAYYYGARSSWYRHV	1	0.00175101	0.337225
SISKSSS_FVAAINGGGTTN_VPTDLYGVQGLFL	1	0.00175101	0.337227
SISKSST_LVAAIDSGASTY_VYITPFPSVLHPAS	1	0.00175101	0.337229
SISKSVP_FVATIGDGAITN_VGHYGPYQRYPYLG	1	0.00175101	0.33723
SISKSV_LVAGINPGSSTN_ASLTMVSTF	1	0.00175101	0.337232
SISKSV_LVATINRGSSTN_VDPGSTDVTPWVL	1	0.00175101	0.337234
SISKSWH_FVATIAYGSSTN_VYYAAIDFYQ	1	0.00175101	0.337236
SISKSRY_FVASISYGAITY_VLEPRDDWL	1	0.00175101	0.337238
SISKRYI_FVATIGTGGTTN_VASIDLTGLQ	1	0.00175101	0.337239
SISKQDT_FVATIGTGGSTN_VWAVRPREQVPPVYTLG	1	0.00175101	0.337241
SISKQDC_FVAGINDGSNTN_VRPFNYAVFY	1	0.00175101	0.337243
SISKQAA_LVAAISNGSSTN_VYRRFETRVVWRIRWHR	1	0.00175101	0.337245
SISKRRG_FVAGINGGTSTY_AYQNGTYVLYS	1	0.00175101	0.337246
SISKRRH_LVATIGDGANTY_AEFYFLYGHQRNHL	1	0.00175101	0.337248
SISKRRT_FLPLFITVLLP_VYNPGASRQYTRLA	1	0.00175101	0.33725
SISKRFA_LVAGIGYGGNTN_AGNYDSYPHA	1	0.00175101	0.337252
SISKRRT_FLPLLITVLLP_VYNPGASRQYTRLS	1	0.00175101	0.337253
SISKRSR_FVAAIASGATTN_AASKRGDFQFW	1	0.00175101	0.337255
SISKRTN_LVAGINRVVLP_ASTTTARTTTSVI	1	0.00175101	0.337257
SISKRTQ_FVAAIDGGSTTY_VRAVQVNVH	1	0.00175101	0.337259
SISKRTY_FVASISRGSTTN_VYWPVSTLM	1	0.00175101	0.33726
SISKRVN_LVASINTGGTTY_AVLSPQWVYD	1	0.00175101	0.337262
SISKRWA_LVASINEGTTTY_VGVSILSFCLTLL	1	0.00175101	0.337264
SISKRWA_LVASINEGTTTY_VGVSVLSFCLTLL	1	0.00175101	0.337266
SISKRSG_LVASINNGANTN_VWYPDGYRTLTRYS	1	0.00175101	0.337267
SISKREY_LVAGISPGTNTN_ARRKYDGNYY	1	0.00175101	0.337269
SISKQYR_LVAAIAEGSNTY_VVWIRGFPTYVLA	1	0.00175101	0.337271
SISKQYN_LVAGIARGGNTY_VESIDYAGGRTLLY	1	0.00175101	0.337273
SISKPYL_FVAAISHGGITY_VASRSTDSHY	1	0.00175101	0.337274
SISKPYL_FVATIDGGANTN_VDVYYEFYLI	1	0.00175101	0.337276
SISKPYN_LVASIDHGGTTN_AWYLVYAHQ	1	0.00175101	0.337278
SISKPYS_FVAAISDGGITN_VRRSSDPYDDYLW	1	0.00175101	0.33728
SISKPY_LVATIAWGCTTN_APAGYRRQHQ	1	0.00175101	0.337281
SISKSYG_FVAGISGGGSTY_VYPDQGQRLY	1	0.00175101	0.337283
SISKTAS_LVASINYGAITY_VYYFLPLLLYRLD	1	0.00175101	0.337285
SISKTAS_LVASINYGTSTY_VDDSDRRDPGWLHV	1	0.00175101	0.337287
SISKTDA_FVACIDSGSNTN_VWDSVDTGHY	1	0.00175101	0.337288
SISKRYR_LVAGIDSGGNTN_VPGEQYDLYG	1	0.00175101	0.33729
SISKPYD_FVAGIARGGTTN_ARGYGDVISVDVLT	1	0.00175101	0.337292
SISKYNP_FVAGIDQGGNTN_VTLGFRTTRKVFF	1	0.00175101	0.337294
SISKYPD_FVATITYGGTTN_VEPTYVYEFD	1	0.00175101	0.337295
SISLATD_FVAGIGPGTTTY_AFNYPGADIAYVHL	1	0.00175101	0.337297
SISLATP_LVASITYGGNTY_VADQIPEFAYGYYD	1	0.00175101	0.337299
SISLATS_LVAGIGPGGTTN_VDGERWDVLD	1	0.00175101	0.337301
SISLATS_LVASIDDGGITN_AYPDYGWVEYWAHR	1	0.00175101	0.337302
SISLATY_FVAGIALGGSTY_VDPDRDTLL	1	0.00175101	0.337304
SISLAVF_LVASIGYGTNTN_AGVLVTYDYD	1	0.00175101	0.337306
SISLAVG_LVAGIGNGTNTY_ATYYSAPLFP	1	0.00175101	0.337308
SISLATA_LVAAISSGTITN_AIVDSVDKY	1	0.00175101	0.337309
SISLAVL_LVAGITYGTSTY_AGFDTQAQVASNDYF	1	0.00175101	0.337311
SISLAVY_FVATINEGATTY_VPDRVPIVLL	1	0.00175101	0.337313
SISLAVY_LVAGIGYGGNTN_ASYRSRPLLG	1	0.00175101	0.337315
SISLAVY_LVATINIGGITN_AFADGYRTGRDDHKA	1	0.00175101	0.337316
SISLAWA_FVASINLGSTTN_ADTTKEQYYW	1	0.00175101	0.337318
SISLAWA_LVAGITAGGNTY_ADDTAWYYFS	1	0.00175101	0.33732
SISLAWD_LVASIAVVVLP_AWDDLAGYYYG	1	0.00175101	0.337322
SISLAWY_FVASINYGTITN_AYTCWY*PGR*LPS	1	0.00175101	0.337323
SISLAVW_FVAAIAIGSNTN_VAPDPTSYTIGRLG	1	0.00175101	0.337325
SISKSND_LVATISNGASTY_VTLVDSDDSGGTF	1	0.00175101	0.337327
SISLASY_LVASIAIGGSTY_VPQARPYPSSQELD	1	0.00175101	0.337329
SISKSND_LVATISNCASTY_VTLVDSDDSGGTF	1	0.00175101	0.33733
SISKSL_LVATIAYGGTTN_VYPDTDTDHD	1	0.00175101	0.337332
SISKTDA_FVAGIDSGSNTN_VWDSVDTGHY	1	0.00175101	0.337334
SISKTDA_LVAGIDSGTTTY_ATYSCDGDHSLSI	1	0.00175101	0.337336
SISKTDA_LVATISTGATTN_APTQAGPRYK	1	0.00175101	0.337337
SISKTDR_LVAAINVGSNTN_VSSYDVTRLD	1	0.00175101	0.337339
SISKSYY_FVAAITWGSITY_VDSLGYDPYSDLYY	1	0.00175101	0.337341
SISKSRQ_FVATIDSVVLP_VETTVTRRSGLAFQ	1	0.00175101	0.337343
SISKSQ_FVAAITLGTITY_AKENESRSYG	1	0.00175101	0.337344
SISKSPV_FVAGIGYGGNTY_VAYRRQRYFW	1	0.00175101	0.337346
SISKRYS_FVASIAYGAITY_ARELPGYAQDPLFG	1	0.00175101	0.337348
SISKRYY_LVAAIGRGSSTY_AYRYAPRNA	1	0.00175101	0.33735
SISKRYY_LVATIDYGTSTN_VQYYDPVTYR	1	0.00175101	0.337351
SISKSAT_LVAAIAYGSITN_AWRAIIEDFDYKYQ	1	0.00175101	0.337353
SISKSDL_LVASISDGGNTN_ATQYDPYEPYIDYK	1	0.00175101	0.337355
SISKSFE_LVALRWYYQ_VILYLGYGDPYGYAYRHR	1	0.00175101	0.337357
SISKSGE_FVAAISYGATTN_VNPYYGDDSGYSYP	1	0.00175101	0.337358
SISKSGF_LVAGISYGSNTN_AYVYYPEDYA	1	0.00175101	0.33736
SISKSGY_FVASIDQGSSTY_ASSDPVLLLGSAW	1	0.00175101	0.337362
SISKSGY_LVATIADGSTTY_VFVDTTTTDTCHV	1	0.00175101	0.337364
SISKSHG_LVAGIGSGTTTY_VTQLVRRYLD	1	0.00175101	0.337365
SISKSLD_FVAGIDYGGSTY_AALTQGSNGPPDHQ	1	0.00175101	0.337367
SISKSL_FVAGITVGGIP_GERPDRLF	1	0.00175101	0.337369
SISKSL_LVATITRGTTTN_VIVR*R*HLRQLS	1	0.00175101	0.337371
SISKYST_FVASITAGTITN_VLYNTIKGYS	1	0.00175101	0.337372
SISKYSY_LVAAIGPGASTY_AVVQGNAGNDYYHD	1	0.00175101	0.337374
SISLAAP_LVATINVGGITY_VGAPYYRGFS	1	0.00175101	0.337376
SISIYTT_FVPVLMLVLIP_AQYDGYDWLY	1	0.00175101	0.337378
SISIYGH_LVASIDVGATTY_AVTADRTEFAPSFR	1	0.00175101	0.337379
SISIYGK_LVAGISWGSSTY_VRVIIVDAGVTVFY	1	0.00175101	0.337381
SISIYGL_FVASINRGANTY_APPTYVQYSHRQYD	1	0.00175101	0.337383
SISIYGN_FVAGISFGAITN_VSRRC*STSCTLI	1	0.00175101	0.337385
SISIYGN_FVATIATGGST_VTYWYAFLYY	1	0.00175101	0.337386
SISIYGP_LVAAIAGGGNTY_VYYPGYVVYP	1	0.00175101	0.337388
SISIYGR_FVAGITTGASTY_AV*	1	0.00175101	0.33739
SISIYGD_FVAAIDVGGSTN_VDQYYAGYHT	1	0.00175101	0.337392
SISIYTY_LVAAISLGGNTY_VLTPRKYDFD	1	0.00175101	0.337393
SISIYGS_FVAGIANGANTN_VPNFDYLDYG	1	0.00175101	0.337395
SISIYGY_FVASITYGGNT_VREALQGFSAYPFG	1	0.00175101	0.337397
SISIYGY_FVATIGVGAITY_ADDPSPIVPGYY	1	0.00175101	0.337399
SISIYHV_FVAAIDVGASTN_VWGYGFGLHY	1	0.00175101	0.3374
SISIYHY_LVASITYGTTTY_LTRLTVFTCTVFI	1	0.00175101	0.337402
SISIYIG_FVAGIGHGTNTY_ASYFVSLSHS	1	0.00175101	0.337404
SISIYIN_LVASIAYGGNTY_APVGGGQLSLWDYP	1	0.00175101	0.337406
SISIYGY_FVAGIAQGGSTN_VLWWGPGGKQNSYW	1	0.00175101	0.337407
SISIYGA_LVASIDAGSTTN_AYSGSEDTYRYYFY	1	0.00175101	0.337409
SISIYGA_FVATIGYGANTN_APVSRITFLG	1	0.00175101	0.337411
SISIYGY_FVASISSGASTN_VDGDFNDYYD	1	0.00175101	0.337413
SISKDVI_LVAAIAFGGNTN_AWITWLYHHW	1	0.00175101	0.337414
SISKAI_FVAAIAVGGITY_AYAVPTYDVGSRHR	1	0.00175101	0.337416
SISKDGK_FVATITGGAITN_VYQDSPSIHA	1	0.00175101	0.337418
SISKDVD_FVAGISTGTNTY_AYLSLQPVS	1	0.00175101	0.33742
SISKDRF_FVAAIAIGGSTN_VATDFDWDFE	1	0.00175101	0.337421
SISKDGN_LVATISWGTTTN_AYLYGVLKFI	1	0.00175101	0.337423
SISKDGL_LVATINFGGTTN_AFGLSGGDVYGTYS	1	0.00175101	0.337425
SISKDGK_FVATITGGAITN_VYQDTPSIHA	1	0.00175101	0.337427
SISKASG_FVAGIDRGTTY_AVQGYALKHV	1	0.00175101	0.337428
SISKASI_LVAAISPGSNTN_ARQSVDYLLQ	1	0.00175101	0.33743
SISKASR_LVASIDQGGTTF_AGAKWQWTFW	1	0.00175101	0.337432
SISKASW_LVAAIDYGGSTY_VDYKVHSFHY	1	0.00175101	0.337434
SISKAVY_LVAAISYGSNTY_VRVRRDGYIYTSLY	1	0.00175101	0.337435
SISKAYR_FVAGIASGAITN_VGRYWSYRTYVYYS	1	0.00175101	0.337437
SISKAYY_FVASIDVGAITN_ATVKYRTYYD	1	0.00175101	0.337439
SISKAYY_LVAGIDRGGITN_VVDWRYTQLN	1	0.00175101	0.337441
SISKDAF_FVAGITSGGITY_VDWQYVWQYVDRHI	1	0.00175101	0.337442
SISKDAF_LVATIDPGASTN_AGYPTLLTI	1	0.00175101	0.337444
SISKDDP_FVAGINIGANTN_AYHQFDYNVLVDLT	1	0.00175101	0.337446
SISKDDY_FVASIGYGASTN_AYYVRDRYD	1	0.00175101	0.337448
SISKDDY_FVATIALGASTY_VYADRYQRDVILL	1	0.00175101	0.337449
SISKDEY_FVASISTGSITN_VDYAHYWYFR	1	0.00175101	0.337451
SISKDFN_LVATIDYGSSTN_AKLRYYYAHQ	1	0.00175101	0.337453
SISKDGH_FVAGIAWGSSTN_VASIYSVQLY	1	0.00175101	0.337455
SISIYFV_FVAAIGDGTITY_VSGLLDLRWFPS	1	0.00175101	0.337456
SISIYAV_LVASIGPGSSTN_AGLFSGYFLYGAHTT	1	0.00175101	0.337458
SISIYAY_FVASIDQGSITN_VTRWTYAGHD	1	0.00175101	0.33746
SISIYAY_LVAGIGGGATTY_AWTSIAHDSYVNLR	1	0.00175101	0.337462
SISIYSD_LVAAIAAGSSTY_VLHLEHDTFA	1	0.00175101	0.337463
SISIYSP_LVAGITRGGITN_VPYESIIGHY	1	0.00175101	0.337465
SISIYSY_FVAGIDSGTITY_VGLSYLIGWTTTI	1	0.00175101	0.337467
SISIYSY_LVAGIGYGSNTN_ASYLQTTGDEEWHS	1	0.00175101	0.337469
SISIYSY_LVATISIGGNTN_VGARDGYVYTWALE	1	0.00175101	0.33747
SISIYS_FVAGIADGTSTY_AHGGYPPKVGYYLR	1	0.00175101	0.337472
SISIYTD_FVASINPGTITY_VYQASSKYHI	1	0.00175101	0.337474
SISIYTE_FVATITFGATTY_AHTRSYYYYG	1	0.00175101	0.337476
SISIYTS_FVATIAYGASTN_VRDTRGPIHV	1	0.00175101	0.337477
SISIYSQ_FVAGINDGTNTY_VWPNGHFELI	1	0.00175101	0.337479
SISIYRY_LVAVVLP_VYIHSVPTLNTYHA	1	0.00175101	0.337481
SISIYRY_LVASIDYGGNTN_ASQGDYPYLA	1	0.00175101	0.337483
SISIYRT_LVATIDYGSSIN_VTPGKGVVIYY	1	0.00175101	0.337484
SISIYKY_FVATITAGANTN_VAERRTYVKYYDLD	1	0.00175101	0.337486
SISIYLD_FVAD_ADGLPDPVHG	1	0.00175101	0.337488
SISIYLD_LVAGIASVLIP_ADPADEDNHD	1	0.00175101	0.33749
SISIYLQ_LVASINQGGITY_VRDDVYPIHT	1	0.00175101	0.337491
SISIYLS_LVAGITRGAITY_VPRESVGEHY	1	0.00175101	0.337493
SISIYLY_FVASISGGGITY_VWLSQYPYWQHYTFSR	1	0.00175101	0.337495
SISIYND_LVAGIGSGAITY_AYTLYLYPDNTYYS	1	0.00175101	0.337497
SISIYPF_LVAGINSGGITN_VRVLYYYAVYYNLY	1	0.00175101	0.337498
SISIYSP_FVAAIATGSSTY_VANVSPYGSPSSFY	1	0.00175101	0.3375
SISKDTY_FVAAIDVGGTTY_VTSYTDGYIVQPHF	1	0.00175101	0.337502
SISIYSN_LVAGINYGGNTN_ARSIYSRSHR	1	0.00175101	0.337504
SISIYSF_FVATINYGSTTY_AYPPYVLYYD	1	0.00175101	0.337505
SISIYA_FVATINYGGTTY_ALNPHVYRYW	1	0.00175101	0.337507
SISIYDD_FVASIGTGTITY_VPDDDDVSLG	1	0.00175101	0.337509
SISIYDD_LVAAIGDGAITN_ALVLEATNHS	1	0.00175101	0.337511
SISIYDF_FVASIATGANTN_AGYYSYDEFT	1	0.00175101	0.337512
SISIYDF_LVAAISTGSTTN_VLATEYANAWYTHY	1	0.00175101	0.337514
SISIYDG_FVATIGAGSTTN_AKSSDLVYHG	1	0.00175101	0.337516
SISIYDI_LVAAIDRGSNTN_VHGPVYKVHW	1	0.00175101	0.337518
SISIYDI_LVAAIDRGSNTT_VHGPVYKVHW	1	0.00175101	0.337519
SISIYDRI_LVASIGVGANTN_VDLTYYYPAYSPHA	1	0.00175101	0.337521
SISIYDY_LVAAITHGGNTN_VKVYGYYHETFPYR	1	0.00175101	0.337523
SISIYDY_LVASINWGATTN_AYDELI	1	0.00175101	0.337525
SISIYE_LVAGINTGSSTN_AYQNINRYSYDGLN	1	0.00175101	0.337526
SISIYFK_FVASITRGGSTY_VIRADGGYYGGYHW	1	0.00175101	0.337528
SISIYFL_FVASISYGTSTY_AEDDSSV*LQPAAW	1	0.00175101	0.33753
SISIYIY_LVASITSGANTN_VYESRNTTTFLLF	1	0.00175101	0.337532
SISIYTY_LVAAINYGGNTN_AVDSGYKRGGRAFD	1	0.00175101	0.337533
SISIYKQ_LVAGIGHGASTN_AGDRTPVHFW	1	0.00175101	0.337535
SISIYKY_FVAGIDEGGSTY_AVDDFRSDYLPYHA	1	0.00175101	0.337537
SISIYSD_LVAGIGSGATTY_VLNRFITSYDGYYN	1	0.00175101	0.337539
SISIYSD_LVAGIGSGTTTY_VLNRFITSYDGYYN	1	0.00175101	0.33754
SISIYSF_FVATINYGSTTY_ACPPYVLYYD	1	0.00175101	0.337542
SISIYSG_FVAAIDDGTTTN_AGLGSLYPHR	1	0.00175101	0.337544
SISKDTD_FVASIDYGGTTN_ADWVPVAQAVGSHP	1	0.00175101	0.337546
SISKDS_FVCTIDSGSITY_VYRGPYTNLG	1	0.00175101	0.337547
SISKDS_FVATINYGSTTY_VQLISSSDLALPFY	1	0.00175101	0.337549
SISLADR_LFATIAYGGITN_VDYPDDYDYQAVL	1	0.00175101	0.337551
SISLADR_LVATIAYGGITN_VDYPDDYDYQAVL	1	0.00175101	0.337553
SISLADY_FVAAISLGTTTN_ALEPDYDTHS	1	0.00175101	0.337554
SISLAEA_LVAAIGPGANTN_AWDGRYEDWWPLG	1	0.00175101	0.337556
SISLAEF_FVAGINRGATTN_ASYGQYTYYW	1	0.00175101	0.337558
SISLAEI_FVASINQGSTTY_VDTYVVRLFT	1	0.00175101	0.33756
SISLAET_FVAAINAGSTTY_VWYFRTYKLN	1	0.00175101	0.337561
SISLAEV_LVATIAQGAITY_ALPWHATDHW	1	0.00175101	0.337563
SISLAFG_FVASIDRGATTN_VAGTYPPVRDQYYP	1	0.00175101	0.337565
SISLAGD_LVASISAGGSTN_AYLRTKVYINLPYI	1	0.00175101	0.337567
SISLAGG_LVATIGRGANTN_VWGGFSRYSKVGYY	1	0.00175101	0.337568
SISLAGR_LVAAIALGTTTN_VYFLQTDQPYDWHS	1	0.00175101	0.33757
SISLAGR_LVSGIGNGSSTN_AWVYYVYEHR	1	0.00175101	0.337572
SISLAGS_FVAGITDGTSTY_VYIYDGYISYAGYNRHW	1	0.00175101	0.337574
SISLAGT_LVAGIDGGATTN_AGPYPDST	1	0.00175101	0.337575
SISLADC_FVASISDGGNTY_ADDGYTYFNNASLW	1	0.00175101	0.337577
SISKPYD_FVAGIARGGTTI_ARGYGDVISVDVLT	1	0.00175101	0.337579
SISKPWT_RQYCYWYYYQ_VLGDYRVALY	1	0.00175101	0.337581
SISKPWR_FVATITEGSITN_VPVYGEPYFT	1	0.00175101	0.337582
SISIYYS_FVASITYGTTTN_ATHPQNYRLV	1	0.00175101	0.337584
SISIYYS_LVATIGKGAITY_VSYQTPYVYI	1	0.00175101	0.337586
SISLADN_FVAGIGIGSITT_VTGSYTRRFS	1	0.00175101	0.337588
SISIYYY_FVAAISIGSNTY_AATLNRDSYTNRHI	1	0.00175101	0.337589
SISLADF_LVAAITLGGTTN_VADSRSGVHA	1	0.00175101	0.337591
SISLAHY_FVASISTGTSTY_ALDGYYQYTGDGFG	1	0.00175101	0.337593
SISLAQW_LVAAIAYGAITH_VYDFDQVAYR	1	0.00175101	0.337595
SISLAAY_FVATIDLGTSTN_VDSYASPHD	1	0.00175101	0.337596
SISLADF_LVAAITLGGTTN_VADSLSGVHA	1	0.00175101	0.337598
SISLAIH_FVAGITGGGNTY_VEYDGENNLE	1	0.00175101	0.3376
SISLAIS_FVAGITTGSNTN_AAPSDWRHTDDSLG	1	0.00175101	0.337602
SISLAIY_FVAGIGLGGITY_VVIAPRKEFYRRFT	1	0.00175101	0.337603
SISLAIY_FVATITSGATTN_VGVSTRYSYP	1	0.00175101	0.337605
SISLAKI_FVAGISYGSSTN_VPYGDSDRYY	1	0.00175101	0.337607
SISLAK_FVAAIGDGGSTY_ALWSTYDYYR	1	0.00175101	0.337609
SISLALA_FVASIDQGGITN_ADSYYATTFF	1	0.00175101	0.33761
SISLAIG_LVAGISYGTTTY_ADYAIEPSDHDFFS	1	0.00175101	0.337612
SISLALA_LVATIGDGSSTN_ADWYDYYYYYYYLD	1	0.00175101	0.337614
SISLALD_FVSTIGFGGTTN_AQYASHDFLP	1	0.00175101	0.337616
SISLALT_FVAAIGDAY_VYYGQGLVLY	1	0.00175101	0.337617
SISLALY_LVATITRGCNTN_ALDRDYAPYLRLHN	1	0.00175101	0.337619
SISLANY_FVATIAIGGTTY_ASEQRDEAWGDAYHE	1	0.00175101	0.337621
SISLAPC_FVATIDYGTITN_VGLTVSWTLVTLI	1	0.00175101	0.337623
SISLAPV_LVATIDYGSITN_VYRASRDDYHD	1	0.00175101	0.337624
SISLAPY_LVAAIDLGSSTN_VSDPSGTDYPTYLY	1	0.00175101	0.337626
SISLALA_LVATIGDGSSTN_VDWYGYYYYYYYLD	1	0.00175101	0.337628
SISLAIG_LVAGISGGATTN_AYDRFTTNI	1	0.00175101	0.33763
SISLAGY_FVATIGGGANTN_ASWVTDAFY	1	0.00175101	0.337631
SISKRNT_FVAGIGFGSSTN_VDVTLTHA	1	0.00175101	0.337633
SISIYYY_FVAGIDSGSITN_VQRDYDDDYY	1	0.00175101	0.337635
SISIYYY_LVAGISPGGSTY_AAYRTWFVATYTSHV	1	0.00175101	0.337637
SISIYYD_FVAGIAYGGITY_ATDYYGYRYD	1	0.00175101	0.337638
SISIYYD_LVATIAPGSITY_AWPTGPADYR	1	0.00175101	0.33764
SISIYYF_FVATIGYGATTN_ATSVGSLTI	1	0.00175101	0.337642
SISIYYF_FVATITDGGITN_AYYSYSYHS	1	0.00175101	0.337644
SISIYYG_FVAGIDVGANTY_ASLFCSTLLVFLI	1	0.00175101	0.337645
SISIYYH_FVASIGPGGTTN_AYPAGLLTHP	1	0.00175101	0.337647
SISKAGY_LVAGITAGATTI_VPDGTFYPHT	1	0.00175101	0.337649
SISIYVG_FVAGIDGGSTTN_AWPGPDWHLR	1	0.00175101	0.337651
SISKAGY_LVAGITAGATTN_VPDGTFYPHT	1	0.00175101	0.337652
SISKAKY_LVASINDGANTN_AWGGGAAPYESNYR	1	0.00175101	0.337654
SISKDHS_FVASIAYGAITY_ARSFSDGVLY	1	0.00175101	0.337656
SISKDID_LVAGIDDGGNTY_AYIYERYYYDLTHY	1	0.00175101	0.337658
SISKDLF_LVATIAKGTITN_VIYYPRYTYR	1	0.00175101	0.337659
SISKDPN_FVATISSGTSTY_VKRAYLTYFVLQYY	1	0.00175101	0.337661
SISKDQA_LVAGIGGGSTTN_VYGDDPDTYD	1	0.00175101	0.337663
SISKDQ_FVAAIDYGANTN_VDATAGAGNAQNYY	1	0.00175101	0.337665
SISKDRA_LVATIAYGANTN_VEHAPVYWFG	1	0.00175101	0.337666
SISKDGY_LVASIGYGSSTQ_AGYSGLTDYS	1	0.00175101	0.337668
SISKDRE_FVAAIDGGATTY_AYFTNYRYHW	1	0.00175101	0.33767
SISKDRG_LVATIAYGSNTN_ARNVKIPNY	1	0.00175101	0.337672
SISKDSY_FVATINDGSTTN_ATYYPGIPVY	1	0.00175101	0.337674
SISIYYD_FVAAINAGSNTY_ASLLRCSVRSVLLS	1	0.00175101	0.337675
SISIYYY_FVASINSGGTTY_AEPGFWNDYY	1	0.00175101	0.337677
SISIYYA_LVASIGYGGNTN_VFYYGASYLT	1	0.00175101	0.337679
SISIYWQ_FVASINVGAITY_VIHWYTLKLA	1	0.00175101	0.337681
SISIYYY_LVATIDKGAITN_VRWYGLYYTSAYD	1	0.00175101	0.337682
SISIYYS_FVAAIAYGSTTY_ANDDPHFGHD	1	0.00175101	0.337684
SISKAAD_LVASISFGGNSY_VGSFYGQVYT	1	0.00175101	0.337686
SISKAAT_LVAGINDGGTTY_AYDNWHRVGGQVFD	1	0.00175101	0.337688
SISKADV_FVAAIAWGSSTN_VREPTPYDHT	1	0.00175101	0.337689
SISKADY_LVAGIADGGIIY_VNTSFVHFVTIRLV	1	0.00175101	0.337691
SISKADY_LVAGIADGGITY_VNTSFVHFVTIRLV	1	0.00175101	0.337693
SISKAGD_FVAGLVVVLLP_VDVGYSVFGDSDHW	1	0.00175101	0.337695
SISKAGS_LVAAIAAGASTN_VPYGYVPSWTAGHS	1	0.00175101	0.337696
SISKAGW_FVAGIDDGASTN_VYWNLTFVGTSFD	1	0.00175101	0.337698
SISKAAD_LVATIGYGSITY_VAYAYWPTIDNDYG	1	0.00175101	0.3377
SISIYYR_FVAGIDDGITTS_VDYGPVPGFS	1	0.00175101	0.337702
SISIYYN_LVASIAPGGITN_VVGYVAVPLYTALG	1	0.00175101	0.337703
SISIYYL_FVASIATGSITT_VRINGQTGNDSYYS	1	0.00175101	0.337705
SISIYVH_LVATIGPGSITY_APEYSLHYYPIYLD	1	0.00175101	0.337707
SISIYVR_LVAAINQGGSTN_AFTDYPQDILDGYY	1	0.00175101	0.337709
SISIYVV_LVAGIARGVLP_VDDSAYGDPQDYDVFV	1	0.00175101	0.33771
SISIYVV_LVAGIARGVLP_VDDSAYGDPQDYDVYV	1	0.00175101	0.337712
SISIYVY_FVAAIAYRGTITY_VGNKYNVTNIVYLP	1	0.00175101	0.337714
SISIYWA_LVAGIDQGTSTN_ALDVDDHV	1	0.00175101	0.337716
SISIYWI_LVASIGAGATTN_VEGGADVVFL	1	0.00175101	0.337717
SISIYYA_FVASIARGSNTN_APQGGTSSVLSLI	1	0.00175101	0.337719
SISKRHS_LVAAITSGAITN_ATSYLYGWYQ	1	0.00175101	0.337721
SISKRGN_LVAGITYGGTTN_VYRGNYDVGQDNHR	1	0.00175101	0.337723
SISKRGD_FVASITGGTSTN_VVVGSDFSLF	1	0.00175101	0.337724
SISIEYN_LVAAIGFGANTN_VHYYSQWHRWAAYH	1	0.00175101	0.337726
SISIEAY_LVASISDGGITY_VYDGADWSFP	1	0.00175101	0.337728
SISIEDA_FVAGITSVLLP_VPRDFYRTLP	1	0.00175101	0.33773
SISIEDK_FVASIALGATTN_AYGGDDDPLI	1	0.00175101	0.337731
SISIEGL_FVAAITAGAITN_ARASAYNLYTVAHQ	1	0.00175101	0.337733
SISIEHD_FVASINYGGSTN_ANDRGSVVLA	1	0.00175101	0.337735
SISIELS_FVATIGDGSITY_AQGNYRTSI	1	0.00175101	0.337737
SISIELY_FVAGIAEGGTTN_AYTYYTSSLD	1	0.00175101	0.337738
SISIEPG_FVATIDSGGTTN_VSLRRLVTF	1	0.00175101	0.33774
SISIEYN_LVAAIGFGANTN_VHYYSQWQRWAAYH	1	0.00175101	0.337742
SISIERG_LVAAIDLGANTY_VYNADSDFLEEFFD	1	0.00175101	0.337744
SISIES_FVAGISGGTSTN_ISLD	1	0.00175101	0.337745
SISIEVY_LVAGIDFGSTTY_VDISVYPSSTVFI	1	0.00175101	0.337747
SISIEVY_LVASITYGTNTN_VDYTPYTYYG	1	0.00175101	0.337749
SISIEYG_FVAGIAGGGTTN_AGTQGYDPHQ	1	0.00175101	0.337751
SISIEYG_LVAGIDTGGITN_VGWSFAPYYA	1	0.00175101	0.337752
SISIEYK_LVASIDGGTSTN_AYLTGYPQFG	1	0.00175101	0.337754
SISIEYL_FVAAIDYGATTN_ALYLYLYYVATELL	1	0.00175101	0.337756
SISIDYY_LVATIADGTNTY_ALDSVTTTM	1	0.00175101	0.337758
SISIGVF_FVAAITSGGITN_VASDYRFDYA	1	0.00175101	0.337759
SISIESD_LVAGIGHGTSTN_ALNVGVPYFN	1	0.00175101	0.337761
SISIFAG_LVASITGGAITN_ASYNVGVATSTYLR	1	0.00175101	0.337763
SISIFQD_LVATIGIGSNTY_AGVYGEYYHD	1	0.00175101	0.337765
SISIFYG_FVAGIAVGSSTN_AADYEGVDSVKVM	1	0.00175101	0.337766
SISIDVA_LVAAIAAGATTN_VQDVPALWAYGDFW	1	0.00175101	0.337768
SISIDVA_LVAAIASGATTN_VQDVPALWAYGDFW	1	0.00175101	0.33777
SISIDYY_FVAGINRGANTY_VVDYYTYDYA	1	0.00175101	0.337772
SISIFYY_LVAGISAGASTN_ANSTHGVGLS	1	0.00175101	0.337773
SISIDYY_LVASISYGGTTY_VWYYGPDKYT	1	0.00175101	0.337775
SISIEAG_LVAAINGTTTY_VDVSDYLDHQHPGYS	1	0.00175101	0.337777
SISIFDG_FVASIGTGSTTN_ARPDQWDGLP	1	0.00175101	0.337779
SISIFDG_LVASIAAGGNTN_VDDSPQPPHR	1	0.00175101	0.33778
SISIFDS_LVASITHGGTTY_VYTTTQVIFL	1	0.00175101	0.337782
SISIFDT_LVATINLGTSTY_VFLYLYVTHA	1	0.00175101	0.337784
SISIFGE_FVASINDGATTY_ASYDYQYADDQRYW	1	0.00175101	0.337786
SISIFPG_LVAGIDYGGTTY_APPLFFYALD	1	0.00175101	0.337787
SISIFPI_LVAAMVSVVLP_VTGVQATSLGTGFS	1	0.00175101	0.337789
SISIFAY_LVASINWGTSTN_AVVYARDLLGKIYG	1	0.00175101	0.337791
SISIFPI_LVAAMVSVVLP_VTGVQATSLGTGYS	1	0.00175101	0.337793
SISIFRG_LVASINYGSTTN_APGLDGEAFA	1	0.00175101	0.337794
SISIFSY_FVAGIGLGATTN_AGDKPATNSGDWFI	1	0.00175101	0.337796
SISIFSY_FVATIAGGSTTY_AWPRYYGLSGGGRRVHV	1	0.00175101	0.337798
SISIFSY_LVATINDGSTTN_APTDGYDADQYHA	1	0.00175101	0.3378
SISIFTS_LVAAIAAGSITN_VGAYQAYRHY	1	0.00175101	0.337801
SISIFVY_LVASISEGSITY_VYSSVTTVF	1	0.00175101	0.337803
SISIGVI_FVAGIDLGGITY_ATTVDVSWFQ	1	0.00175101	0.337805
SISIGVK_LLPLLVLVVIP_ANTRYEEDSGQSLD	1	0.00175101	0.337807
SISILQG_FVATIDKGGNTY_VFDYVTPQFVIAFA	1	0.00175101	0.337808
SISILQG_LVAGIDIGASTY_APYVGFSRFY	1	0.00175101	0.33781
SISILGS_LVASINDGTTTN_AIQIAQDGYYV	1	0.00175101	0.337812
SISILGT_FFATISYGGNTN_VVRAGPSLL	1	0.00175101	0.337814
SISILGY_FVAGISYGATTY_AGFYRVKPFYE	1	0.00175101	0.337815
SISILL*_LVAAIAYGSITN_APWHDVGELY	1	0.00175101	0.337817
SISILLL_LVAGISGGTITY_VPDLRDTDRESLHD	1	0.00175101	0.337819
SISILL_FVASIGYGSSTY_VHYSIPSYLP	1	0.00175101	0.337821
SISILL_LVATIGDGASTY_AGYSVRDLYGVTHR	1	0.00175101	0.337822
SISILNR_LVAGITNGGSNQ_VDQENAHTHG	1	0.00175101	0.337824
SISILPA_LVAAIDLGTITN_DYDAYLG	1	0.00175101	0.337826
SISILPW_FVATIAYGSNTY_VLSKYSLSI	1	0.00175101	0.337828
SISILSY_FVASINLGATTN_AASLRTLNF	1	0.00175101	0.337829
SISILGG_FVAAIARGGSTY_AYGTYARPLA	1	0.00175101	0.337831
SISILTQ_FVATIADGATTY_VSVTDRPDFR	1	0.00175101	0.337833
SISILVE_LVATIDSGAITN_AQGYEYYSIDWRLD	1	0.00175101	0.337835
SISINVR_FVAAIGRGGNTN_VYWYNTDLL	1	0.00175101	0.337836
SISIPAA_LVAGIGGGGIT_VFDYYPIRLG	1	0.00175101	0.337838
SISIPAQ_LVAAINSGSNTY_ADAPTERVLV	1	0.00175101	0.33784
SISIPDF_LVATISDGTSTY_VGGI	1	0.00175101	0.337842
SISIPDH_LVATIGSGGNTN_AFYGVIGGFD	1	0.00175101	0.337843
SISIPDP_FVASITWGSSTY_AYPTAWGIDGTGYY	1	0.00175101	0.337845
SISIPDR_FVATISRGTITN_VSSSTLTLLI	1	0.00175101	0.337847
SISILGS_FVATISDGTSTN_VRQIGRVTLY	1	0.00175101	0.337849
SISIDTY_LVAAIGTGGITN_VQFGQYRSYWSGHT	1	0.00175101	0.33785
SISILGS_FVASINYGGTTY_VSVLTLVTLLTLI	1	0.00175101	0.337852
SISILGN_LVAAIDDGGNTY_ACCADAYEEIQIYQ	1	0.00175101	0.337854
SISILQG_LVASINGGGSTN_AGPDPDTVI	1	0.00175101	0.337856
SISILQY_FVAAIGGGSITY_VNTYPYYAHY	1	0.00175101	0.337857
SISILRA_LVAAIADGGITN_VDHYLVDLNWDYHF	1	0.00175101	0.337859
SISILRF_FVAGIGRGGTTY_ARGGHSYVS	1	0.00175101	0.337861
SISILRT_FVAGITEGGNTN_ADNDYYFLYR	1	0.00175101	0.337863
SISILQD_FVASISGGGSTN_DARYSGDHD	1	0.00175101	0.337864
SISILRV_FVASIGKGTSTN_VTLDPRVVPDQIYS	1	0.00175101	0.337866
SISILSD_LVASIAYGGTTN_ALYWYYDSTSTSI	1	0.00175101	0.337868
SISILSF_LVATITTGSNTN_ADFAGLYAFI	1	0.00175101	0.33787
SISILSS_FVAGITAGTSTN_AVVAHRDAF	1	0.00175101	0.337871
SISILST_FVAAIAGGSTTY_VYGQVNNVRHRYFP	1	0.00175101	0.337873
SISILST_LVAGIDYGTITN_AIQIYYAVRQEYP	1	0.00175101	0.337875
SISILSV_FVAGISQGATTN_AYYGSLPPFT	1	0.00175101	0.337877
SISILSV_LVATISWGANTN_VVYPSYRAQYAEFA	1	0.00175101	0.337878
SISILRW_LVAGINRGATTY_VDYYVHWYFA	1	0.00175101	0.33788
SISILPY_LVATINYGGSTN_VKLNYRRQFK	1	0.00175101	0.337882
SISILPY_LVASISVGTTTN_AYYPDYYVYYRDLP	1	0.00175101	0.337884
SISILPY_LVAAIATGSSTY_VGYSDRYLR	1	0.00175101	0.337885
SISILGG_FVAAITAGTTTN_ARGYDVSNYS	1	0.00175101	0.337887
SISILGG_LVAGIAVGTNTN_ADIDEYSWHP	1	0.00175101	0.337889
SISILGN_FVAAIGSGGSTN_AYSRLQDRYWLRSF	1	0.00175101	0.337891
SISILGQ_LVAGINPGSITN_THK	1	0.00175101	0.337892
SISIDTW_LVATIDTWCYYQ_AYRNTVDVIAQLYG	1	0.00175101	0.337894
SISIDTN_FVAGIGGGTNTN_AGYAELYDGFNDYD	1	0.00175101	0.337896
SISIDTK_LVAGISTGTNTN_AQATRYDDYA	1	0.00175101	0.337898
SISIGSL_LVASISRGTNTN_ARGFTSDLGYDLLY	1	0.00175101	0.337899
SISIGSP_FVAAISTGSTTN_VHYRATGVSVSSI	1	0.00175101	0.337901
SISIGSP_FVATIAYGAITN_VVDVSSSQLG	1	0.00175101	0.337903
SISIGSQ_LVAALSTGGTTY_VVEYYLSTTVVLI	1	0.00175101	0.337905
SISIGSS_LVASIGIGASTY_VDYLGVWYLV	1	0.00175101	0.337906
SISIGSY_FVAAIAYGSSTN_AINLEVYSLG	1	0.00175101	0.337908
SISIGSE_FVASINLGSSTY_EGTSW	1	0.00175101	0.33791
SISIGSY_LVAAIGGGASTN_ARVSGTRPAPDYHI	1	0.00175101	0.337912
SISIGS_LVASINDGTTTN_VTWSRDYYVDNAYK	1	0.00175101	0.337913
SISIGTF_FVASISSVLIP_ASLSPYEGPQSLYR	1	0.00175101	0.337915
SISIGTR_FVASISEGTITN_AWDAYKSEFR	1	0.00175101	0.337917
SISIGTY_FVAAIAHGGITN_G*RSFWFLLD	1	0.00175101	0.337919
SISIGTY_FVSSITAGSNNL_ADPYGTTTHV	1	0.00175101	0.33792
SISIGTY_LVAAITYGTSTY_VQIILY*IS*LLL	1	0.00175101	0.337922
SISIGVA_FVAAISWGSSTN_VGSDYTYRYR	1	0.00175101	0.337924
SISIGS_FVAGISSGASTY_AFGDVEYDAGIRHD	1	0.00175101	0.337926
SISIGSD_FVAGIATGASTN_VINQSNYEDLPDYQ	1	0.00175101	0.337927
SISIGRY_LVAGIARGSNTY_AAVSTWVPGPTY*N	1	0.00175101	0.337929
SISIGRY_FVAGIGYGASTY_VYGYQFTWKGSTYY	1	0.00175101	0.337931
SISIGLV_LVATINAGGTTY_ASGGASTRRPVSL	1	0.00175101	0.337933
SISIGNG_FVAAIAYGGSTY_VAGDSITIPC	1	0.00175101	0.337934
SISIGSF_LVATITPGSTTN_ATWYYGLAFP	1	0.00175101	0.337936
SISIGNL_FVAGIGSGGTTN_VQYDYLTSHN	1	0.00175101	0.337938
SISIGLT_FVATINVGSITY_VQRTWSLFLG	1	0.00175101	0.33794
SISIGAI_LVATITWGASTY_VNTYFETVLD	1	0.00175101	0.337941
SISIGGD_FVAAINFGSTTN_VGGDYFEWYD	1	0.00175101	0.337943
SISIGGA_FVASITDGASTY_VRPGDNYTLG	1	0.00175101	0.337945
SISIGFL_FVATINRGAITY_VGYGETKITFG	1	0.00175101	0.337947
SISIGAW_LVASISYGATTY_ATDDSYSVLR	1	0.00175101	0.337948
SISIGDD_LVATIDYGSNTN_ASLYYPYWYYSPHG	1	0.00175101	0.33795
SISIGDF_FVAAIAYGTNTN_ASTARNPYHQ	1	0.00175101	0.337952
SISIGDG_FVAAITVGTTTN_AYTRIGSGNPVSYD	1	0.00175101	0.337954
SISIGDI_FVATINAGTTTN_ASYTYYSFTYDWFN	1	0.00175101	0.337955
SISIGDL_FVAGIGIGAITY_ATTSGCLTF	1	0.00175101	0.337957
SISIGDR_FVASITYGGITY_VLDYDYTYGGKQYT	1	0.00175101	0.337959
SISIGDW_FVASISPGGTTN_VYKTDRLY	1	0.00175101	0.337961
SISIGDY_FVAGIAPGSITY_VDRSAYL	1	0.00175101	0.337962
SISIGDY_FVASIGYGATTN_VYYGVDNGYGGDLY	1	0.00175101	0.337964
SISIGDY_FVATI**RY*YQ_ATTRLPIRGYATHI	1	0.00175101	0.337966
SISIGDY_FVATIADGGTTN_VRVGYYDTWDSEHY	1	0.00175101	0.337968
SISIGDY_FVATIDYGTTTY_ADHDDYTYHG	1	0.00175101	0.337969
SISIGDY_LVAAIGLGSSTN_AYGAGAYRNETLHQ	1	0.00175101	0.337971
SISIGEY_FVAAISDGGTTN_VNHGQNRNSGTLHF	1	0.00175101	0.337973
SISIGEY_LVAGISPGSTTY_VQYFYFPTTWSGYG	1	0.00175101	0.337975
SISIGFF_LVAGITLGGITY_VYRSSKTLF	1	0.00175101	0.337976
SISIGLG_LVAGIGGGSITY_AYSSYSLSI	1	0.00175101	0.337978
SISIGLK_LVAAIGNGSITY_APRIWVSTYWTPHY	1	0.00175101	0.33798
SISINTD_FVAGIAYGTITN_VYDDETSGIDEIGHT	1	0.00175101	0.337982
SISIGPL_FVAAITYGSSTY_ASYGQASYHY	1	0.00175101	0.337983
SISIGPW_FVAAIAWGATTY_VIPAVTVYYD	1	0.00175101	0.337985
SISIDYI_LVAAIDGGTSTN_VPYFVVATGNYYYI	1	0.00175101	0.337987
SISIDYI_LVASIGGGGTTY_VSCRLTVLNRFTL	1	0.00175101	0.337989
SISIDYP_FVATITSGGANTN_AYLTDRSNGTLLI	1	0.00175101	0.33799
SISIDYV_FVAGISPGASTY_VRGEILDDSVLSI	1	0.00175101	0.337992
SISIDYV_LVASITYGTTTY_AYQRGYGRLD	1	0.00175101	0.337994
SISIDYY_FVAGIAFGSTTN_VVPNYYSAFT	1	0.00175101	0.337996
SISIDYG_FVATISPGGSTN_AADPYSTTHG	1	0.00175101	0.337997
SISIDVG_FVATIDQGTITY_VYYQYGKDYPDEHD	1	0.00175101	0.337999
SISIDVD_LVATIGLGSTTN_VYGQDESIFS	1	0.00175101	0.338001
SISIDVA_LVATIATGASTN_VVRYGYKDYYWYYR	1	0.00175101	0.338003
SISIDRD_LVAAIDPGGSTN_ARPWSVGDFA	1	0.00175101	0.338004
SISIDRY_FVAGITGGGNTY_ATDGYWSFTLTCF	1	0.00175101	0.338006
SISIDSD_FVAAIGYGAITN_APTDGDADLY	1	0.00175101	0.338008
SISIDSG_FVAAIADGTNTN_ASGFISFLL	1	0.00175101	0.33801
SISIDSR_FVATINPGSTTY_VRTREPPERDYIYV	1	0.00175101	0.338011
SISIDST_FVAGINSGATTN_ALL	1	0.00175101	0.338013
SISIDST_LVAAISSGTSTN_VIGDTSYYFY	1	0.00175101	0.338015
SISIDSY_FVAAITDGTTTY_VTEGYQQGWISQHE	1	0.00175101	0.338017
SISIDSY_FVVGIAPGGTTY_VEGWGYTITSQGLD	1	0.00175101	0.338018
SISIDS_LVATIGTGANTN_VQGLSKFQITDQHL	1	0.00175101	0.33802
SISIDTD_FVATISYGTTTY_AGSF	1	0.00175101	0.338022
SISIDYG_LVAAINNGSTT_ARYNRHGFLF	1	0.00175101	0.338024
SISIGPV_FVASIDLGGNTN_AASVAPRSF	1	0.00175101	0.338025
SISIDYD_FVATIDNGTNTN_VDPRIAPSYSTYYW	1	0.00175101	0.338027
SISIDYA_FVASIAGGSTTN_ARGSSPLSLD	1	0.00175101	0.338029
SISIGPY_FVAAIAYGGNTN_VGVSPYNTFF	1	0.00175101	0.338031
SISIGQD_LVATIAHGGNTN_VSTAYAYDGVGPYS	1	0.00175101	0.338032
SISIGRA_FVAVLVLVLLP_AYYHDYHSHG	1	0.00175101	0.338034
SISIGRD_FVATIAGGGSTN_VVKGGPASLYDDFY	1	0.00175101	0.338036
SISIGRD_LVAGIDHGSY_AAFLYAVDARSNHK	1	0.00175101	0.338038
SISIGRD_LVAGITTGGSTN_VIEYSVSAYGSFYT	1	0.00175101	0.338039
SISIGRG_LVAAIGYGTNTY_VVWIGPRGLS	1	0.00175101	0.338041
SISIGRH_LVAIIALGATTY_AEYPDHTLAFVYLY	1	0.00175101	0.338043
SISIGRR_LVAGITDGGLP_VWAQAPSSLR	1	0.00175101	0.338045
SISIGRV_FVAAINAGAITN_AFNYISSIFY	1	0.00175101	0.338046
SISIGRYD_LVAAITSGTTTN_VSSVLLTTTLVTF	1	0.00175101	0.338048
SISIGLP_FVATIDVGSNTY_AYYTGSTYYDDWHY	1	0.00175101	0.33805
SISIGVE_FVATINAGANTN_AKNAYPSSI	1	0.00175101	0.338052
SISIGAG_FVASITPGGITN_VRTEIVYGYA	1	0.00175101	0.338053
SISIFYL_LVATIDGGTSTY_ASLNSDRSTYDDHV	1	0.00175101	0.338055
SISIDVR_FVAGIAGGATTY_VGIGVDRVYS	1	0.00175101	0.338057
SISIDVT_FVAGIGAGSSTN_AFGSTRVTI	1	0.00175101	0.338059
SISIDVV_FAAGIDEGSSTY_VDDNTGIYFY	1	0.00175101	0.33806
SISIDVV_FVAGIDEGSSTY_VDDNTGIYFY	1	0.00175101	0.338062
SISIDVY_LVAAISGGGTTY_VQDASEGQDDVFFY	1	0.00175101	0.338064
SISIDWG_LVAGITAGGITY_AADSLDDILL	1	0.00175101	0.338066
SISIDVI_LVASISEGSSTN_VRDYESTLTTRTM	1	0.00175101	0.338067
SISIYPF_LVASINAGSSTN_VNAYDSPDELSWLG	1	0.00175101	0.338069
SISIPDS_LVASINAGSSTN_VGPWIQVRAVIDLD	1	0.00175101	0.338071
SISIPFR_FVAGINFGTTTN_VTAATAFVTGHP	1	0.00175101	0.338073
SISKVVN_FVATISRGTNTN_VTYATNVSLA	1	0.00175101	0.338074
SISKVVY_FVAGINYGTSTN_VGYVLYTKHA	1	0.00175101	0.338076
SISKVVY_FVATIDKGTTTN_ASHRGFYYHI	1	0.00175101	0.338078
SISKVYI_FVATITDGGNTN_VSS*RFCLRSVHLF	1	0.00175101	0.33808
SISKVSG_FVAAIAPGTITY_ADTQYRSAYP	1	0.00175101	0.338081
SISKTVY_FVASITFGATTY_VYYFYGDDFY	1	0.00175101	0.338083
SISKTT_LVAAIDSGTSTN_ADVLYLSSYV	1	0.00175101	0.338085
SISKTTS_LLPLLIVVLLP_AYYPYSGII	1	0.00175101	0.338087
SISKTGD_FVASISDGTTTN_ALPSYVYLYF	1	0.00175101	0.338088
SISKVVD_LVAAIGYGTTTN_VDYTYSKVYI	1	0.00175101	0.33809
SISKTGY_LVAAINGGSSTN_ALDDGYSGYD	1	0.00175101	0.338092
SISKTGY_LVASIAQGTSTY_VSNTWREDYG	1	0.00175101	0.338094
SISKTHD_FVASIDFGASTY_VPYDFTLDYPYYYI	1	0.00175101	0.338095
SISKTHT_LVATIDRGASTN_VLYGRNYKHW	1	0.00175101	0.338097
SISKTLY_FVAGIDQGTTTN_VLAYSYRVADHP	1	0.00175101	0.338099
SISKTNA_FVAGISNGSRTY_AYTAYAYILD	1	0.00175101	0.338101
SISKTPR_FVASIGRGGTTN_VDRYPNSRYQ	1	0.00175101	0.338103
SISKTPV_LVAAIDGGASTY_AQSYGPRETYGGY	1	0.00175101	0.338104
SISKTP_LVASITSGTITY_AWVDIVFRLV	1	0.00175101	0.338106
SISKTRA_FVAGINDGAITY_AATGWDSDLY	1	0.00175101	0.338108
SISKTGY_LVAGISGGTNTN_VYAQVLRQFD	1	0.00175101	0.33811
SISKVT_FVAGITSGANTY_AYAPLPYDDH	1	0.00175101	0.338111
SISKVSG_LVATIGFGSTTY_AGYDNVRDHP	1	0.00175101	0.338113
SISKVRD_FVASIAGGGNTY_ASDSYPYESGPGRHQ	1	0.00175101	0.338115
SISIIRD_LVATIDVGANTY_AFTINYQWSNTALA	1	0.00175101	0.338117
SISIIRL_LVASIAYGTSTY_VYKIYRRDHP	1	0.00175101	0.338118
SISIIRV_FVASIAWGASTN_ADAGVDPDFG	1	0.00175101	0.33812
SISIISD_FVAAISSVVVP_VEWYTAADHA	1	0.00175101	0.338122
SISIISD_LVAAISQGGNTN_AATYDNIPHS	1	0.00175101	0.338124
SISIISN_LVAGLVLVDYL_	1	0.00175101	0.338125
SISIIS_FVATIGYGGNTN_AAIGRNTYYA	1	0.00175101	0.338127
SISIITP_FVASIGTGSSTY_AVNLNPGEYD	1	0.00175101	0.338129
SISIITQ_FVAAIGDGTNTY_AVKVDTISHS	1	0.00175101	0.338131
SISIIVR_FVAGITTGAITY_ATGRTVLYFL	1	0.00175101	0.338132
SISLDDR_FVAAINPGTTTN_VWYRGYPDL*LLL	1	0.00175101	0.338134
SISIYAS_FVAAIDYGATTN_APPTDDRLYT	1	0.00175101	0.338136
SISIYAV_FVAGIGTGSSTY_VGQSGAATVPPVLR	1	0.00175101	0.338138
SISKT_LVAGISHGSTTN_ASYYDWDALT	1	0.00175101	0.338139
SISKVAG_FVASISDGATTN_VNNGSGVYDSVDLV	1	0.00175101	0.338141
SISKVDR_LVAAINFGANTN_AYVPSSAASYYVYY	1	0.00175101	0.338143
SISKVDV_LVAAIADGGITY_VHSFAFISDFVWYS	1	0.00175101	0.338145
SISKVDY_FVAAIDVGTNT*_VYDPPDEFP	1	0.00175101	0.338146
SISKVHV_FVAGIDRGSTTY_VDAWYHTYLD	1	0.00175101	0.338148
SISKVPV_LVAGINTGASTN_ATRYRRGYVLGYLY	1	0.00175101	0.33815
SISKTWY_FVAAINRGGNTY_VYVTPFDDYDTCSS	1	0.00175101	0.338152
SISKTSH_LVAGINIGTTTY_AYDGQSNWYA	1	0.00175101	0.338153
SISKTSI_FVATITDGSNTN_VGHAGSSFSRLTTLFI	1	0.00175101	0.338155
SISKTSN_LVAAIGPGATTY_VTPYPGADFWRFA	1	0.00175101	0.338157
SISKTSR_LVAAITPGATTN_VWYPGARNLY	1	0.00175101	0.338159
SISKWDV_LVAAITKGGSTN_VALPDSTFF	1	0.00175101	0.33816
SISKWQY_LVASITYGTSTN_VPSNLTRRLPEVLY	1	0.00175101	0.338162
SISKWSS_LVATIGAGATTY_VYFYHPRYHF	1	0.00175101	0.338164
SISKWTH_FVAAISYGTITN_AAEVHRYAYHSVI	1	0.00175101	0.338166
SISKWTY_LVAAIAIGAITN_VWYRYTTVYWAYLV	1	0.00175101	0.338167
SISKWTY_LVASISYYQ_AGEDVQSPDDGLFY	1	0.00175101	0.338169
SISKWVT_FVASIADGTTTY_GLRSWCLQIPVPAS	1	0.00175101	0.338171
SISKWVV_LVASISRGSSTN_AYVQYYPYHR	1	0.00175101	0.338173
SISKWVY_FVATIAPGGITY_VIVGANWDGVYNHA	1	0.00175101	0.338174
SISKWYA_FVAGIIRVLVP_VYTHLLRTYY	1	0.00175101	0.338176
SISKYAA_FVAAITGGANTN_AQDLV	1	0.00175101	0.338178
SISKYCW_LVAAIGSGANTN_VRAADKGDSTWNHN	1	0.00175101	0.33818
SISKYDD_FVAAIASGANTY_VSGGPVSDPATTLD	1	0.00175101	0.338181
SISKYDF_FVAAISDGAITN_ASLTKLIALYNPYT	1	0.00175101	0.338183
SISKYDI_FVAAIGFGSITN_VKRRYVTYLN	1	0.00175101	0.338185
SISKYDN_FVAAISDGGITY_VLRYYGYYIRLVFT	1	0.00175101	0.338187
SISKYDY_FVAAIGDGSITY_VYKVLEDSNVYTH	1	0.00175101	0.338188
SISKWAA_LVATINPGSNTY_ALDRTSDLHP	1	0.00175101	0.33819
SISKYLV_FVAGIDIGGNTY_ARRGYSPDYL	1	0.00175101	0.338192
SISKTDT_LVAGIGPGGSTN_VADDRPG*TTYDHA	1	0.00175101	0.338194
SISKTDS_FVAGIDRGGNTY_VDKRLLSSYYRTHQ	1	0.00175101	0.338195
SISKYDY_FVATITDGSTTN_VSKFDASGHA	1	0.00175101	0.338197
SISIIPY_LVALLVLVLLP_VWPTPRDTHT	1	0.00175101	0.338199
SISKYEH_FVATIADGGNTN_AQYAVYDNKLILHP	1	0.00175101	0.338201
SISKYGW_LVAAIGSGANTN_VRAADKWDSTWNHN	1	0.00175101	0.338202
SISKTSS_FVATIGPGTTTY_VYGSYGWTHA	1	0.00175101	0.338204
SISKVYL_FVAAISVGANTY_AVEKIQRSC	1	0.00175101	0.338206
SISKTDY_FVAGINYGSNTN_VWPAVRNVDLKYHV	1	0.00175101	0.338208
SISKVYP_LVAAIGYGATTY_AYYYSLRFFL	1	0.00175101	0.338209
SISKWAA_LVATIYPGSNSY_ALDRTSDLHP	1	0.00175101	0.338211
SISKYFN_LVATIVVGSSTN_VLFFVYPEHY	1	0.00175101	0.338213
SISKYFY_FVASIAYGGITY_VGAAAFSAYS	1	0.00175101	0.338215
SISKYGD_LVATIAAGSTTN_VPTPVHYGWGYLHY	1	0.00175101	0.338216
SISKYGE_LVAGIAYGAITN_VLQTWPSTAFDWYL	1	0.00175101	0.338218
SISKYGG_LVAGITRGASTN_AAYFYVVSHY	1	0.00175101	0.33822
SISKYGG_LVASIDAGANTY_VYIERNYGLD	1	0.00175101	0.338222
SISKYGS_FVLPVLMKVLLP_ADKWPGYLPYIDYY	1	0.00175101	0.338223
SISKYFN_LVATIGVGSSTN_VLFFVYPEHY	1	0.00175101	0.338225
SISKYGV_LVAGINAGANTN_AALPSSRETSSYLY	1	0.00175101	0.338227
SISKYGY_FVAGIDTGASTY_VDRDRRVPGGDRFP	1	0.00175101	0.338229
SISKYGY_LVAGIADGTITY_VKSTSRVVLTNII	1	0.00175101	0.33823
SISKYGY_LVATIAVGASTY_AHFGGYIYYS	1	0.00175101	0.338232
SISKYHD_FVATIADGAITY_VQVDIDPPHL	1	0.00175101	0.338234
SISKYIR_FVATITYGGNTN_VDRHQETPDTYSL	1	0.00175101	0.338236
SISKYKV_LVASITGGANTN_VTTLFTLTTLF	1	0.00175101	0.338237
SISKYLV_FVAGIDIGGNPY_ARRGYSPDYL	1	0.00175101	0.338239
SISKYFL_FVAGITTGAITN_AQSI*VQLSPKIYP	1	0.00175101	0.338241
SISIINY_FVASIDTGGTTY_VSVAEYRAIISSM	1	0.00175101	0.338243
SISIIKD_FVAAINYGGNTY_VYGIYVYTYG	1	0.00175101	0.338244
SISIIHK_LVAGIALGAITN_VWVYDQDLRYYR	1	0.00175101	0.338246
SISINNV_FVAAIGTGTITN_VSIQYQFEGYILFW	1	0.00175101	0.338248
SISILT_LVATINYGSSTN_AIQGDRTSYL	1	0.00175101	0.33825
SISILGD_LVATITGGTITN_AGYAKTSGHL	1	0.00175101	0.338251
SISILFL_FVAGINSGAITN_VYRIYRDIYVPRFP	1	0.00175101	0.338253
SISILDY_FVATIGIGTTTN_VAYGPYYYKGFIYY	1	0.00175101	0.338255
SISIGYV_FVASIGGGASTY_VLPYFWEKYP	1	0.00175101	0.338257
SISIGYV_FVATITYGGNTY_VAGTDYLPYS	1	0.00175101	0.338258
SISIGYY_LVAAISLGSITY_ASVYVYRTWIDPSFR	1	0.00175101	0.33826
SISIGY_FVASISLGGSTN_VRRDAQKGEYAQLL	1	0.00175101	0.338262
SISIHAS_FVAAIDDGTTTN_APFTDYSDSHTVHW	1	0.00175101	0.338264
SISIHAV_LVATIANGGTTN_VTKAGSRDGSQTYT	1	0.00175101	0.338265
SISIHDG_LVAAINSGSTNY_ASSTRLTLRH*P*	1	0.00175101	0.338267
SISIGYT_SVASISYGSSTN_VHSGRGPGQISTFI	1	0.00175101	0.338269
SISIHDY_FVAGIALGTNTN_VLPYGGDDHAYVLT	1	0.00175101	0.338271
SISIHKY_LVATIADGGITY_ASRNSDRVYG	1	0.00175101	0.338272
SISIHQY_LVASINYGATTN_VYA*RSVPAW	1	0.00175101	0.338274
SISIHTG_LVATIADGASTY_VRLDATTPFI	1	0.00175101	0.338276
SISIHVY_LVAAIDDGGTTN_ADTDDAWQHW	1	0.00175101	0.338278
SISIHVY_LVAAIDDGGTTT_ADTDDAWQHW	1	0.00175101	0.338279
SISIHYS_LVAGISDGGSTF_VFAPSHFVVYAGHD	1	0.00175101	0.338281
SISIHYY_LVATIDRGSITN_AYDYYPYFL	1	0.00175101	0.338283
SISINLF_LVASISSGGSTN_VTYDYPDFD	1	0.00175101	0.338285
SISIHID_LVATIGYGTTTN_ANTGYVEAQYRRHV	1	0.00175101	0.338286
SISINGT_FVAGIAGGATTN_AADYDDHPHT	1	0.00175101	0.338288
SISINER_LVAAITAGGSTY_VYDDPKTYATPTDYYLD	1	0.00175101	0.33829
SISIPGT_FVATIDYGGSTY_ASIPSDSDALTAYV	1	0.00175101	0.338292
SISIPGY_FVASITYGTTTY_VSFYGDDGHD	1	0.00175101	0.338293
SISIPGY_FVATIALGGSTY_VGPYFNAYYSIVYS	1	0.00175101	0.338295
SISIPHF_LVATIDRGTNTN_ASYGIRSPYYHPHD	1	0.00175101	0.338297
SISIPIG_LVAGIGQGGSTN_VYSRRNSAHP	1	0.00175101	0.338299
SISIPD_LVAGIGDGSTTN_AQVEGGDSHR	1	0.00175101	0.3383
SISINSY_FVAAITTGGSTY_VVQSTVTYYG	1	0.00175101	0.338302
SISINSV_LVAGIAYGANTY_AYHDRSYGAYGELY	1	0.00175101	0.338304
SISINNV_FVATINSGGTTY_VYPSRYPVYS	1	0.00175101	0.338306
SISILVG_LVAGISYGTSTY_ADLDGDDLLY	1	0.00175101	0.338307
SISILVY_FVATINGGGNTN_VPYDEYWYRQYFD	1	0.00175101	0.338309
SISILVY_LVAGIDYGGITN_VPNEYGYVDFG	1	0.00175101	0.338311
SISILVY_LVAGIHSGSITN_VTYLDTDVFD	1	0.00175101	0.338313
SISILWH_LVAGITYGATTY_VNYTRDGYT	1	0.00175101	0.338314
SISILYA_FVASIGHGGITN_VYAYPDKVDTVQHG	1	0.00175101	0.338316
SISILYG_FVATINGGSITN_VYLFWDDYHS	1	0.00175101	0.338318
SISILYH_FVATISYGTSTY_ATYWYLETLV	1	0.00175101	0.33832
SISILYS_FVVGISYGSTTY_AESYTDGGEDSGYS	1	0.00175101	0.338321
SISILYT_FVAAIGTGSSTY_VGAVSYYGHI	1	0.00175101	0.338323
SISILYT_LVASIGYGASTN_ARGYFS	1	0.00175101	0.338325
SISINAG_FVAAITGGGNTY_VYAGHYHYLD	1	0.00175101	0.338327
SISINGD_FVATIYTGTTTN_VYRISGVI	1	0.00175101	0.338328
SISIPED_FVAAIADGGSTN_VGGPSGATFF	1	0.00175101	0.33833
SISIGYT_LVASINDGANTN_VSVDAEGRYDPYHS	1	0.00175101	0.338332
SISIGYR_FVASIDPGTSTN_AWGDGWVHYD	1	0.00175101	0.338334
SISIKPY_LVATIGFGANTY_AGGYYYVSGYRSL	1	0.00175101	0.338335
SISIKSH_FVAAIDYGASTN_VEDSESASYN	1	0.00175101	0.338337
SISIKS_FVASINSVSITY_VRHGDGYDHY	1	0.00175101	0.338339
SISIKVE_LVAGIAVGSTTY_AQFPYWDNLD	1	0.00175101	0.338341
SISIKYI_FVATIDDGTTTY_FADDDYLHDGNHQ	1	0.00175101	0.338342
SISIKYT_LVASIADGASTY_AKQDGTTRHL	1	0.00175101	0.338344
SISILAA_FVAGISRGSITY_VTDIYAGYNSVGYG	1	0.00175101	0.338346
SISILAG_LVASISPGSTTN_AYHYVGSVHS	1	0.00175101	0.338348
SISILAG_LVATITSGGTTN_VYSIGAHTYA	1	0.00175101	0.338349
SISILAS_FVASINGGSTTN_AFFDVYSTTTTGM	1	0.00175101	0.338351
SISILDD_LVAGINYGGTTN_ADQLGYGGYSFSLA	1	0.00175101	0.338353
SISILDQ_LVATIGRGTSTN_VYYGRSGTLY	1	0.00175101	0.338355
SISILDT_FVAGISAGGNTY_VGDFISLTI	1	0.00175101	0.338356
SISIIYY_FVAGINDGAITY_VSANNGTPHT	1	0.00175101	0.338358
SISIYAG_LVASISTGSNTN_AGTKYYEQHY	1	0.00175101	0.33836
SISIIYS_FVAGITYGSITN_ASAGDTSEYY	1	0.00175101	0.338362
SISIITQ_FVAAIGDGTNTY_AVKVDTVSHS	1	0.00175101	0.338363
SISIIDI_LLPVLVTVVLP_ATEYYIDTRDAGYY	1	0.00175101	0.338365
SISIIFE_FVAAIADGSTTY_VQYDDSTTRSTFM	1	0.00175101	0.338367
SISIIGY_FVASIGHGGNTN_AGRGELQNPADYYR	1	0.00175101	0.338369
SISIIGY_LVAGINTGGNTY_ASTFERTGHF	1	0.00175101	0.33837
SISIKPY_LVATIGFGANTF_AGGYYYVSGYRSL	1	0.00175101	0.338372
SISIGYS_LVAAIANGGSTN_VYAPSLYVFT	1	0.00175101	0.338374
SISIKLD_LVASIAGGSITN_VNTDAEYGHG	1	0.00175101	0.338376
SISII_FVASIGRGATTN_ADTSPGGRIGSYYP	1	0.00175101	0.338377
SISIGVL_LVAALASGATTY_VVVLVDLHYH	1	0.00175101	0.338379
SISIGVN_LVASIDDGGTTN_VPISLNVLSLLFL	1	0.00175101	0.338381
SISIGVP_LVATIDIGTTT_AYWSLYNPFY	1	0.00175101	0.338383
SISIGVR_LVATISYGTITY_VFWVTRFLLI	1	0.00175101	0.338384
SISIGVY_FVASIDDGGNTN_VDALAYYDLI	1	0.00175101	0.338386
SISIGVY_FVASISYGSSTN_VDPEVTTVTKLTI	1	0.00175101	0.338388
SISIGVY_LVATIGHGSSTN_VYHTYRYYFL	1	0.00175101	0.33839
SISIGVY_LVATISTGSTTN_AGYQGNYYYIPYL	1	0.00175101	0.338391
SISIGWD_FVAAITTGSNTY_AYGTLSTLTFTTI	1	0.00175101	0.338393
SISIGWG_FVAGISLGSITN_VWYGRRRRYA	1	0.00175101	0.338395
SISIGWL_FVASISPGASTI_VSPYDHWVPEYWYY	1	0.00175101	0.338397
SISIGWL_FVASISPGASTN_VSPYDHWVPEYWYY	1	0.00175101	0.338398
SISIGWR_FVASIDTGTNTY_VRRLELWYYH	1	0.00175101	0.3384
SISIGWY_LVAAISAGGNTN_VNYAPGFLGC*LLS	1	0.00175101	0.338402
SISIGYI_FVATIDNGSITN_VRPALITYIPDAYP	1	0.00175101	0.338404
SISIGYP_LVAGIAVGSITY_AYSNRYVKYGAQYA	1	0.00175101	0.338405
SISIGYR_FVAGITFGTITN_VIPVVYEVYGNVYY	1	0.00175101	0.338407
SISIIAL_LVATISYGAITY_ALRYNSQNRYYPYT	1	0.00175101	0.338409
SISIIAQ_LVATIDPGGSTN_AHQYVGYYYYYDYV	1	0.00175101	0.338411
SISIIDE_FVASIDKGTTTY_VIASRRRGYG	1	0.00175101	0.338412
SISIIDG_FVAGNYYR**YL_ASPGGITTINILPF	1	0.00175101	0.338414
SISIKDF_FVAAIGYGTTTN_VSAQIYDQDLWPFN	1	0.00175101	0.338416
SISIYPF_LVASISTGSSTY_VTPYDPWPFD	1	0.00175101	0.338418
SISIYPS_LVAAIGLGSNTN_VGRRKGGFYL	1	0.00175101	0.338419
SISIYPY_FVASISVGATTY_VLRFASEGYD	1	0.00175101	0.338421
SISPESF_FVATIAVGTSTN_AEYILDELLG	1	0.00175101	0.338423
SISPESY_FVAGIADGASTN_VVGYQWRYIFRYLQ	1	0.00175101	0.338425
SISPESY_LVAGISLGTNTY_AEGDPKLLHT	1	0.00175101	0.338426
SISPESY_LVATINNGTTTN_AFYGLGAVYARWLA	1	0.00175101	0.338428
SISPES_FVASITSGSSTT_VFHANQQGATRPLA	1	0.00175101	0.33843
SISPETF_FVAAINPGGNTY_ANDATDDYHD	1	0.00175101	0.338432
SISPETF_FVAGIALGGNTY_VGTGTPYYLDTLYG	1	0.00175101	0.338433
SISPETN_FVAGITDGGTTN_ASYQAVQMAC	1	0.00175101	0.338435
SISPETN_LVAGIADGSTTN_VTSSSRVTM	1	0.00175101	0.338437
SISPESA_FVAGIGYGATTY_ASPYYTTILD	1	0.00175101	0.338439
SISPETY_LVATIYQ_VYLSEYLPYF	1	0.00175101	0.33844
SISPET_FVAGINDGSNTY_VHVTIDGSYYDGYV	1	0.00175101	0.338442
SISPEVG_FVATISTGGSTN_AGSVQDPDLY	1	0.00175101	0.338444
SISPEVL_FVAGITYGSNTY_ARSLPVDYSIAYHV	1	0.00175101	0.338446
SISPEVY_FVATINFGGSTN_AYYVQFGGFR	1	0.00175101	0.338447
SISPEVY_LVAGIGDGAITY_VYLQDKFYANTGI	1	0.00175101	0.338449
SISPFFD_LVATIAGGATTN_ATYDGAYFAPYYFI	1	0.00175101	0.338451
SISPERR_LVAGIDSGASTN_VFPFHTSCL	1	0.00175101	0.338453
SISPFFV_FVAAIDLGTITN_AEETRPGEDIYSYR	1	0.00175101	0.338454
SISPFGD_FVAGINYGSNTN_VTGGYHYTHV	1	0.00175101	0.338456
SISPET_FVAGINDGSNSY_VHVTIDGSYYDGYV	1	0.00175101	0.338458
SISPEWE_FVATITVGSTTN_AGVPQAPSVTSTF	1	0.00175101	0.33846
SISPEYD_FVAGISYGGTTN_AYDFYRHYTPGPLD	1	0.00175101	0.338461
SISPEYE_FVATIDGGGTTY_AYLYGEANYLYDLN	1	0.00175101	0.338463
SISPLDY_LVAAIAGGSITN_AGRRHVSSGYYLHF	1	0.00175101	0.338465
SISPGVT_LVAAIGYGGTPY_AWDRERILVYSGHF	1	0.00175101	0.338467
SISPGVT_FVAAIDRGATTY_ATRG	1	0.00175101	0.338468
SISPGVS_LVAAIAVGGITN_AWVGYDASF	1	0.00175101	0.33847
SISPEYL_LVASINLGASTN_ADGIGSYQDRSYFS	1	0.00175101	0.338472
SISPEYY_LVAAIDDGGTTN_VVDYINSYHK	1	0.00175101	0.338474
SISPEYY_LVAGISTGAITN_VGPYFRGDFF	1	0.00175101	0.338475
SISPF*P_FVATINSGGTTN_LLLPTQGSDGFG	1	0.00175101	0.338477
SISPFAW_FVASINDGSTTN_V	1	0.00175101	0.338479
SISPFDD_FVAAIAYGAITN_VYYSYGERYDFYFI	1	0.00175101	0.338481
SISPFDD_LVAGIAPGTSTY_VGDAGDADQYSRYQ	1	0.00175101	0.338482
SISPEYG_LVATIAYGSNTY_VEGRPYYGLV	1	0.00175101	0.338484
SISPFDG_FVAGIAGGATTY_ALLDKDFYLQ	1	0.00175101	0.338486
SISPFDG_FVASIADGSTTN_VYYLLADDGTYVLHY	1	0.00175101	0.338488
SISPFDS_LVAAIGRGATTY_AHFKYHATFT	1	0.00175101	0.338489
SISPFDV_LVAGIAAGAITY_AGRSEWARRSSQFY	1	0.00175101	0.338491
SISPFDY_FVAAIALGSNTY_VEQVLYAATYSDLV	1	0.00175101	0.338493
SISPFDY_FVAAIALGSNTY_VPWPLYAVTYAGYS	1	0.00175101	0.338495
SISPFDY_LVATINNGTSTN_ATSQNPDTLP	1	0.00175101	0.338496
SISPFEI_FVATIARGTTTN_VEEDYYTPHG	1	0.00175101	0.338498
SISPFDG_FVAGITYGTNTY_AGYDPYGVYYEAFN	1	0.00175101	0.3385
SISPFRA_FVSTIDLCGSTY_AYTSYQATSFQVLR	1	0.00175101	0.338502
SISPFSE_LVASIGRGAITY_VGTYYSLGHA	1	0.00175101	0.338503
SISPFSI_FVASISGGGNTN_ADKFYDTGPSTLTVM	1	0.00175101	0.338505
SISPFSQ_LVATISSGTSTY_VYWFRYLRLP	1	0.00175101	0.338507
SISPFKY_FVATIANGGSTY_VLSVRILPWWSLY	1	0.00175101	0.338509
SISPFKY_FVATISGGGITN_VQSYRLADHH	1	0.00175101	0.33851
SISPFLR_FVAAIADGGITN_AYVDGGDVLY	1	0.00175101	0.338512
SISPFLS_LVASIAYGGSTN_VSYDYATFS	1	0.00175101	0.338514
SISPFLW_LVAGITEGAITY_ALDGPPTYLV	1	0.00175101	0.338516
SISPFL_LVAGINYGSITN_LVVSTRTRTNTCM	1	0.00175101	0.338517
SISPFND_LVAAIGLGATTY_VPPWDWARYK	1	0.00175101	0.338519
SISPFNT_IVASITRGGITN_AYGTYYSGYADTYQ	1	0.00175101	0.338521
SISPFGD_FVAAISYGAITN_VYYSYETQHD	1	0.00175101	0.338523
SISPFWG_LVATITDGANTY_FRFTLLCGRLLNL	1	0.00175101	0.338524
SISPERGR_FVASITYGGNTY_VFTYDITSLSFTI	1	0.00175101	0.338526
SISPEQY_FVATIDSGTSTN_AAQNPYYGNVHRYA	1	0.00175101	0.338528
SISPDW_LVAGISYGATTN_VGGVYYERYP	1	0.00175101	0.33853
SISPDYA_LVAGINNGGITN_AYLAPSHSYY	1	0.00175101	0.338531
SISPDYA_LVASIAYGTSTY_AWSGGYLVYA	1	0.00175101	0.338533
SISPDYA_LVASIDTGSNTY_AQATLVGSL	1	0.00175101	0.338535
SISPDYA_LVATIDQGSNTN_VINVGLRSFS	1	0.00175101	0.338537
SISPDYD_FVAVLVTVVLP_ARWTKYYNLG	1	0.00175101	0.338539
SISPDYD_LVASIAVGSTTY_AYGGSRVI	1	0.00175101	0.33854
SISPDWY_LVAAIGRGSNTN_AYIPPGIIH	1	0.00175101	0.338542
SISPDYD_LVASIDWGTSTY_AHGYKWGDGEYAYT	1	0.00175101	0.338544
SISPFKS_FVASIDYGP_VTDLLLVR*HLAL	1	0.00175101	0.338546
SISPLGV_LVASINAGTITY_AD	1	0.00175101	0.338547
SISPFIS_FVAVLLGVLLP_AAGSSTGSFS	1	0.00175101	0.338549
SISPFIS_FVAGIDTGTFSN_APRRYSKDLF	1	0.00175101	0.338551
SISPFST_LVAAIDTGGTTN_VSSGYAVSREWIHD	1	0.00175101	0.338553
SISPFSY_LVASIGYGASTN_AGSYNSPSVTTTLL	1	0.00175101	0.338554
SISPFTC_FVAGINIGSTTY_VFYDYWRDYP	1	0.00175101	0.338556
SISPFQY_FVAAITRGTNTN_VSVNEHVLSNGALV	1	0.00175101	0.338558
SISPFTD_LVATIAIGSNTN_APYFV	1	0.00175101	0.33856
SISPFVF_LVAGIAAGASTN_VLRYWTDDLLIGLA	1	0.00175101	0.338561
SISPFVI_LVATITGGAITY_AQDSIRTTM	1	0.00175101	0.338563
SISPFVV_LVAAIGGGTSTN_AYYLAV*LLRTSL	1	0.00175101	0.338565
SISPFVY_LVAAIGDGGTTN_VIDASDLLDWYTHY	1	0.00175101	0.338567
SISPFVY_LVAGIAYGGITY_AVWCYGVSLS	1	0.00175101	0.338568
SISPFVY_LVAGITLGSSTY_VVGWLKRFATDYHH	1	0.00175101	0.33857
SISPFV_LVASISYGTTTY_AGDGSYDTYS	1	0.00175101	0.338572
SISPFTD_LVATIDYGSTTY_ASDKSYYAEPVGHD	1	0.00175101	0.338574
SISPFPP_LVAGIGAGANTN_VGWRSRWPVDLGHA	1	0.00175101	0.338575
SISPFPG_FVAAIANGGNTN_VDDLNYYIDLYPHT	1	0.00175101	0.338577
SISPFNT_LVASITRGGITN_AYGTYYSGYADTYQ	1	0.00175101	0.338579
SISPFGD_LVASINRGGNTN_AEYDVRQSYR	1	0.00175101	0.338581
SISPFGG_LVAGINAGTITN_VYSRLYTVDIFNFY	1	0.00175101	0.338582
SISPFGV_FVAAIDDGTNTN_VFKYDDDFA	1	0.00175101	0.338584
SISPFGY_LVAAIDEGSITY_VGHYSTSYTDDSHQ	1	0.00175101	0.338586
SISPFGY_LVATIDEGSITY_ASYCYHDHT	1	0.00175101	0.338588
SISPFIS_FVAGIDTGTITN_APRRYSKDLF	1	0.00175101	0.338589
SISPLGV_FVATINEGTITY_AGETYSDYLY	1	0.00175101	0.338591
SISPLGV_FVATIATGASTY_VTRAYVGVFT	1	0.00175101	0.338593
SISPLGS_LVAAINDGTSTY_ARTDAGHSYY	1	0.00175101	0.338595
SISPLDD_FVAGIAPGGNTN_VPDVYDGAYY	1	0.00175101	0.338596
SISPLDD_FVASIGLGANTN_VSLTGAPPYS	1	0.00175101	0.338598
SISPLDD_FVATIDSGTTTN_AYPLYRSYYA	1	0.00175101	0.3386
SISPLDE_FVAGIATVLIP_VGRTATTDLS	1	0.00175101	0.338602
SISPLAR_LVATINYGASTN_VYTSRLTLI	1	0.00175101	0.338603
SISPLDF_FVATISAGSITY_VSVVLYFPSSARFP	1	0.00175101	0.338605
SISPLDG_FVAAITGGSTTY_AGSVYAYYYDVDHG	1	0.00175101	0.338607
SISPLDG_FVASINGGSITN_APFS	1	0.00175101	0.338609
SISPLDI_LVATIGRGTSTN_VLLLLVTTLLRRL	1	0.00175101	0.33861
SISPLDK_FVAAIDIGGNTN_AWYVSSAVHTYYFD	1	0.00175101	0.338612
SISPLDT_FVAAITSGANTY_ADIGAWVYLV	1	0.00175101	0.338614
SISPLDT_LVAAIAYGAITN_VAVIYGPTFV	1	0.00175101	0.338616
SISPLDV_LVASIGRGGNTY_ADYGDVTVLD	1	0.00175101	0.338617
SISPLDG_FVAAIDAW*YYQ_ADYNSYEYTYPIYL	1	0.00175101	0.338619
SISPLAN_LVAGINGGGSTY_VYYSFTDGTITSI	1	0.00175101	0.338621
SISPLAL_FVAAISLGTITN_ARDHS	1	0.00175101	0.338623
SISPLAI_FVATINRGTITN_VDDSYSLFQDYPFR	1	0.00175101	0.338624
SISPKPA_FVATIAEGANTN_AGRLYRTYHL	1	0.00175101	0.338626
SISPKPY_FVAGIDEGTNTY_AYDHDDIRPYELS	1	0.00175101	0.338628
SISPKRE_LVASIDYGATTY_VHILRRRLRRRHSF	1	0.00175101	0.33863
SISPKSA_FVATISAGGTTN_VDRNDSTFI	1	0.00175101	0.338631
SISPLAV_LVATIDAGTSTY_VGTVYWSIYD	1	0.00175101	0.338633
SISPKSA_FVSTISAGGTTH_VDRNDSTFI	1	0.00175101	0.338635
SISPLAV_FVAGIAGGTSTN_VDLNDGAYTRYYYK	1	0.00175101	0.338637
SISPLQD_FVAAIGPGTNTN_VPVDDELTVDWDY	1	0.00175101	0.338638
SISPNGY_LVAGIDHGGNTN_VFTQDSDDSQYYHV	1	0.00175101	0.33864
SISPLYY_FVASIDGGSITN_ADTYW*LLPERCSL	1	0.00175101	0.338642
SISPLYY_LVAGITDGSSTY_LSTLTTTVTLLL	1	0.00175101	0.338644
SISPLYY_LVASIDRGATTN_VLYPCDYIDSPAHD	1	0.00175101	0.338645
SISPLY_LVATITQGSSTN_APFITGYSDHSTHS	1	0.00175101	0.338647
SISPNAS_FVAGISTGSNTY_AFTYSWLGHT	1	0.00175101	0.338649
SISPNAT_FVASINYGANTY_VYTQRGKDHN	1	0.00175101	0.338651
SISPNDQ_LVASIARGSTTY_AYGTYYGYHL	1	0.00175101	0.338652
SISPNDV_LVAGISQGSTTN_ARDRYVISLVTM	1	0.00175101	0.338654
SISPNDW_LVASIDDGTTTN_AYDKSYYGFD	1	0.00175101	0.338656
SISPNDY_FVASIGTGTTTN_AWTGPDSLYVSRHD	1	0.00175101	0.338658
SISPNEE_FVATIDGGANTY_AGRVGVCIM	1	0.00175101	0.338659
SISPNFA_LVATIGGGGSTN_VFNYIVDYYDISFY	1	0.00175101	0.338661
SISPNFL_FVATIASGSTTH_ASNSDGIDSKSVI	1	0.00175101	0.338663
SISPNGA_FVAGISPGANTY_VDTYFYTIISLYYS	1	0.00175101	0.338665
SISPNGG_LVATIARGTNTY_VGRRPLPHKLRYYL	1	0.00175101	0.338666
SISPNGR_FVAAIDYGANTN_AFGYGSTTSF	1	0.00175101	0.338668
SISPNGR_LVASITIGAST_VHQAVPVDNYRYHQ	1	0.00175101	0.33867
SISPLYW_LVASIGYGTITN_VLVDSGFVYY	1	0.00175101	0.338672
SISPKGS_FVATIGTGATTN_AWLEFNYYDDVGYS	1	0.00175101	0.338673
SISPLQD_FVATIAEGANTN_ADYESTSLL	1	0.00175101	0.338675
SISPLAS_FVATISYGSSTN_VTISRHTTPRPALY	1	0.00175101	0.338677
SISPDYE_FVAAITSGGLP_AANPDDYPSS	1	0.00175101	0.338679
SISPKST_LVAGISKGGTTY_VTPDIGDFLYIGLP	1	0.00175101	0.33868
SISPKVF_LVASISQGSTTN_AYRAILSYS	1	0.00175101	0.338682
SISPLPY_FVAGIPRGASTN_VSPIPPILSAVAHA	1	0.00175101	0.338684
SISPLPY_FVAGITRGASTN_VSPIPPILSAVAHA	1	0.00175101	0.338686
SISPLPY_LVAAFSYGSNTY_AQYTFSLYTIGVLG	1	0.00175101	0.338687
SISPLPY_LVAAISYGSNTY_AQFTFSLYTIGVLW	1	0.00175101	0.338689
SISPLPQ_LVATITSVLLP_ADFETVGRHQ	1	0.00175101	0.338691
SISPLKG_LVATIGAGSNTN_VQDSDWSISPRTFT	1	0.00175101	0.338693
SISPLGY_FVAGIAVGASTN_VAGKFESVYAWDLY	1	0.00175101	0.338694
SISPLGY_FVAAIGDGTTTN_ADTRFRTTI	1	0.00175101	0.338696
SISPLEP_FVAGISRGSTTY_QAYTPSAYW	1	0.00175101	0.338698
SISPLES_FVAGISAGGSTN_AYGTTGYNGARSFV	1	0.00175101	0.3387
SISPLEY_FVAGIADGTITN_ALV*NMVTVRSVI	1	0.00175101	0.338701
SISPLFG_FVASIAEGTSTN_AYDYYKPQFW	1	0.00175101	0.338703
SISPLFG_LVATITFGTSTY_VNDYYYDVTPHNHL	1	0.00175101	0.338705
SISPLFY_FVAAISAGGNTN_VTTEAYEIEEGYYK	1	0.00175101	0.338707
SISPLGA_FVASITDGATTY_ALSPAFWRYY	1	0.00175101	0.338708
SISPLGG_FVAAINEGGSTN_VAWNPDQSLVTLI	1	0.00175101	0.33871
SISPLGH_FVAGIADGSSTN_AHLYHNEYHG	1	0.00175101	0.338712
SISPLGL_FVATISKGGITY_APGYYDYEHW	1	0.00175101	0.338714
SISPLGL_LVAAIAEGAIP_VYGYIAPNRYFTLD	1	0.00175101	0.338715
SISPLGN_FVATINKGANTN_VSSDVWGTYP	1	0.00175101	0.338717
SISPLGS_FVASISYGSTTY_VENYSDPVFG	1	0.00175101	0.338719
SISPLPY_FVAGINRGTITY_VQAYSYERLD	1	0.00175101	0.338721
SISPKTQ_FVVSINSGATTN_VTSRYSIDHV	1	0.00175101	0.338722
SISPLPY_FVAAIGAGGITY_VVPDGFARYN	1	0.00175101	0.338724
SISPLPQ_FVATITLGSITN_VYIPPYARPNIGFE	1	0.00175101	0.338726
SISPKVG_FVAGIGYGSITN_ARLYGGRWHE	1	0.00175101	0.338728
SISPKVI_LVASITPGGNTY_A*	1	0.00175101	0.338729
SISPKVI_LVATITYGATTN_VRNDDRKNGDREDALLD	1	0.00175101	0.338731
SISPKYA_FVAGITVGSITN_VVADLTVNYSHTLY	1	0.00175101	0.338733
SISPKYG_LVATINNGANTN_VYVTLLVALR	1	0.00175101	0.338735
SISPKYI_FVATISYGTNTN_APRWREGLD	1	0.00175101	0.338736
SISPKYN_LVASISLGGTTY_AGANYFGQYT	1	0.00175101	0.338738
SISPKYR_LVAAISEGGTTN_AYARRSEHW	1	0.00175101	0.33874
SISPLAD_FVALLVLVLVP_AVAGYLPDHH	1	0.00175101	0.338742
SISPLDY_FVATIGYGSNTN_ARYDSYSQYDYSI	1	0.00175101	0.338743
SISPLQD_FVASISAGGTTN_VEQTDGRTSYSPYW	1	0.00175101	0.338745
SISPLDY_FVSGITGGGTTY_VAWGPGQELT	1	0.00175101	0.338747
SISPLEG_LVAAIGHGGNTN_VYTIVYDRFV	1	0.00175101	0.338749
SISPLLF_LVATIAEGGTTY_VPSEYSYYFD	1	0.00175101	0.33875
SISPLLK_LVASIAYGTNTN_VVTTATHTHT	1	0.00175101	0.338752
SISPLLY_FVAAITGGASTY_AAYRRTERVETTM	1	0.00175101	0.338754
SISPLLY_FVAAITLGGITN_AGLYSTPYWPGPLW	1	0.00175101	0.338756
SISPLL_FVAAIDDGAITY_VARTVYNYYV	1	0.00175101	0.338757
SISPLNA_LVATISPGGNTY_AVGDHIQVPW	1	0.00175101	0.338759
SISPLPL_FVATISVGANTN_VTIWADSDYK	1	0.00175101	0.338761
SISPLLD_FVAAITEGAITY_VYSEGDYTLS	1	0.00175101	0.338763
SISPLPT_FVAAITSVVIP_VYNSVNSSYGNVFA	1	0.00175101	0.338764
SISPNGY_LVAGITQGAITN_ADDSVPQGNWYEHV	1	0.00175101	0.338766
SISPDYF_LVAGIGSGAITN_VYRDAPFDHY	1	0.00175101	0.338768
SISPDYG_LVAGISDGSSTN_VDRRVPRTLQ	1	0.00175101	0.33877
SISPGVS_FVAGISNGGNTN_ALSYYIVPHA	1	0.00175101	0.338771
SISPGVD_LVASISYGTNTN_AFQYSTGSHV	1	0.00175101	0.338773
SISPGTD_LVAGINYGSSTN_VYIDIQAHVSGYLA	1	0.00175101	0.338775
SISPGTD_LVAGIGSGTITN_AIYDYGHYSAYTFY	1	0.00175101	0.338777
SISPGTA_FVATIATGANTN_VILETALPYW	1	0.00175101	0.338778
SISPGSG_FVAGIAIGGTTY_VSVVVPAA*	1	0.00175101	0.33878
SISPGSG_LVAAINQGGITN_VDDPDVALG	1	0.00175101	0.338782
SISPGSL_FVAAITQGTNTY_VRKLHRTAYY	1	0.00175101	0.338784
SISPGSL_LVALLVTVVLP_AGEGRDYLHY	1	0.00175101	0.338785
SISPGVP_FVAAITYGSTTN_AATQYAEYQTSAYS	1	0.00175101	0.338787
SISPGSN_LVATISTGATTY_AQFNPVPYLV	1	0.00175101	0.338789
SISPGSQ_FVATIDGGGSTN_ASRDHFVKEPDVLY	1	0.00175101	0.338791
SISPGSQ_FVATIDYGAITY_VKLSTGLTM	1	0.00175101	0.338792
SISPGST_LVAGINDGANTY_VSPSVLKTLL	1	0.00175101	0.338794
SISPGSV_LVATISYGATTY_ATVHDDYEEQDLLA	1	0.00175101	0.338796
SISPGSY_FVAAIGNGTNTY_VEAWSGVGFA	1	0.00175101	0.338798
SISPGSY_FVASIDVGATTN_VAIISLYS	1	0.00175101	0.338799
SISPGSY_FVASISYGGTTN_EH*LQIP*	1	0.00175101	0.338801
SISPGSY_FVSAITFGSNNN_ASVLEYGYTTKQFG	1	0.00175101	0.338803
SISPGSY_LVASINFGASTY_VQVRFY*RFS	1	0.00175101	0.338805
SISPGSP_FVATIRRGTSTN_APGPASRNM	1	0.00175101	0.338806
SISPGVK_LVATISYR*YYL_VYGLDYDPYR	1	0.00175101	0.338808
SISPGVK_FVATIDDGGSTY_VTRSTLVTTSTNI	1	0.00175101	0.33881
SISPGVG_LVATINIGATTY_AVRGDWAYFT	1	0.00175101	0.338812
SISPGPF_LVAAINTGATTY_ASPDDLTSYN	1	0.00175101	0.338813
SISPGPF_LVASIAIGGNTN_VRYPGYNVFY	1	0.00175101	0.338815
SISPGPL_LVAGITPGSTTY_ADRGLTPYDSKYHG	1	0.00175101	0.338817
SISPGPN_FVAGISIGSTTY_VRTAQGTGHY	1	0.00175101	0.338819
SISPGPQ_FVATINSGATTN_VDTYPGVDLS	1	0.00175101	0.33882
SISPGPS_LVAGIAAGATTN_AWGDDSALFA	1	0.00175101	0.338822
SISPGRY_FVASITYGGITN_ASLWKYSWKTYQLS	1	0.00175101	0.338824
SISPGLY_FVASIGQGSNTY_VTSALLRLYA	1	0.00175101	0.338826
SISPGSE_FVAAIDVGANTN_ANGNGPSELY	1	0.00175101	0.338827
SISPGSE_FVAGITAGSSTY_APIQFTGDYAWGYG	1	0.00175101	0.338829
SISPGTE_LVAGISYGGNTN_VNYPYDEDYH	1	0.00175101	0.338831
SISPGTL_LVASINGGSTTY_VTDAYYGNYG	1	0.00175101	0.338833
SISPGTW_FVASIASGANTY_VT*S	1	0.00175101	0.338834
SISPGTW_FVASIASGANTY_VTYS	1	0.00175101	0.338836
SISPGTY_LVATISAGGSTN_AIDSSGEVFAYGFK	1	0.00175101	0.338838
SISPGVA_FVAAIAYGSSTN_VYPRGSYAL	1	0.00175101	0.33884
SISPGVA_FVASISDGSNTN_AGLQLQYFLQ	1	0.00175101	0.338841
SISPGTE_FVASISLGSTN_ATVYPDRYSYYYYA	1	0.00175101	0.338843
SISPGVA_LVASIDDGTSTN_VYVPSCTDHF	1	0.00175101	0.338845
SISPGVE_LVAAIAYGSTTY_VAYP*LLPSW	1	0.00175101	0.338847
SISPGVG_LVAAIGDGGSTN_GLEEAALKYYPYHP	1	0.00175101	0.338848
SISPGS_FVAAIDNGTSTY_VYSSYGGPLSLTLRIF	1	0.00175101	0.33885
SISPGS_LVATIGDGTSTY_VSKTQSRGHQ	1	0.00175101	0.338852
SISPGSE_FVAAIYVGANTN_ANGNGPSELY	1	0.00175101	0.338854
SISPGLV_FVATIDDGATTN_VHDRYLGDYEQPDYR	1	0.00175101	0.338855
SISPFYS_FVAAISQGSSPN_AFTPPYGDTSDLYQ	1	0.00175101	0.338857
SISPFYV_LVATINHGGNTN_VHTLHSTYYYATLS	1	0.00175101	0.338859
SISPFYY_FVASIALGASTY_LY	1	0.00175101	0.338861
SISPG*R_LVAGIGKGSTTY_ALITEYDSVTEDYW	1	0.00175101	0.338862
SISPGAD_FVAAITAGASTN_VEVAGAPRYF	1	0.00175101	0.338864
SISPGAD_LVATIAIGGSTN_ADDNGQAYLSVPLG	1	0.00175101	0.338866
SISPGAD_LVATITSGSSTY_VSYSTDAFLA	1	0.00175101	0.338868
SISPGAG_FVAGIDPGTTTN_ADQKLYNDYD	1	0.00175101	0.338869
SISPGAG_FVAGIDPGTTTN_ADQKLYSDYD	1	0.00175101	0.338871
SISPGAH_FVAGIDRGGTTN_ASLVTSTNF	1	0.00175101	0.338873
SISPGAH_FVAGLARGGTTN_ASLVTSTKF	1	0.00175101	0.338875
SISPGAN_FVATINTGSSSN_AASYSLTTL	1	0.00175101	0.338876
SISPGAN_FVATINTGSSTN_AASYSLTTL	1	0.00175101	0.338878
SISPGAR_LVATIAYGSITY_AYDAPQYIVYAAYS	1	0.00175101	0.33888
SISPGDY_LVAAINFGGSTN_VGGYPSRKHD	1	0.00175101	0.338882
SISPGEA_FVAAITSGGNTN_VYNPYLNYHP	1	0.00175101	0.338883
SISPGEE_FVAAITYGASTY_VLHRGQPADWC*ILL	1	0.00175101	0.338885
SISPGEG_FVASINYGATTY_VVDVSVTCI	1	0.00175101	0.338887
SISPGGT_FVATIDIGAITN_VDGWWVPGHAVYHK	1	0.00175101	0.338889
SISPGGT_LVAGITFGANTS_AYDSGRPDIANFHD	1	0.00175101	0.33889
SISPGGT_LVAGITFGANTY_AYDSGRPDIANFHD	1	0.00175101	0.338892
SISPFYP_FVASISAGASTN_ALGYFVTILR	1	0.00175101	0.338894
SISPGPE_FVVGINYGASTN_VVANTLEWHG	1	0.00175101	0.338896
SISPFYD_LVATIGPGSNTN_VGLGVVLDYV	1	0.00175101	0.338897
SISPGAS_LVAGINVGTTTN_AAAYTRITYD	1	0.00175101	0.338899
SISPGLT_FVASIGYGTNTN_ARALEYGTTKVLHG	1	0.00175101	0.338901
SISPGLR_LVATIATGSITN_VYAGITPVFP	1	0.00175101	0.338903
SISPGDA_FVATISYGSSTN_ARKALVTQLR	1	0.00175101	0.338904
SISPGDD_LVASIGIGTNTY_VDRYYTPLYY	1	0.00175101	0.338906
SISPGDD_LVASINRGGSTN_ATLDSAYSDATKFV	1	0.00175101	0.338908
SISPGDE_LVATINNGTTTN_VGYTHDRPSFYYFG	1	0.00175101	0.33891
SISPGDG_FVATIAAGTNT_AYVTQSLYPGKYLW	1	0.00175101	0.338911
SISPGDG_LVASITTGVLP_VERFDGLYLW	1	0.00175101	0.338913
SISPGDK_FVASIDSGSTTN_VRYTFGSPDVATSC	1	0.00175101	0.338915
SISPGDA_FVAAIAHGSSTN_A*LLR*RCFY	1	0.00175101	0.338917
SISPGDL_LVAGISGGTSTN_VWYGGDVRHG	1	0.00175101	0.338918
SISPGDS_FVATIGYGGNTY_VWLPNSRLLLTNM	1	0.00175101	0.33892
SISPGDS_FVATITGGGSTN_VESRRQYYYG	1	0.00175101	0.338922
SISPGDS_LVAGISKGSNTN_AHDSSGTVHT	1	0.00175101	0.338924
SISPGDV_FVAAITWGTSTY_AAEFELYPHF	1	0.00175101	0.338925
SISPGDV_FVASISVGTNTF_AEYTVYTYYV	1	0.00175101	0.338927
SISPGDW_FVAAISQGATTY_VYIVRDTYHD	1	0.00175101	0.338929
SISPGDY_FVAAIGYGTTTN_AYYGYAYDNGTYLH	1	0.00175101	0.338931
SISPGDN_FVATITGGSSTN_VGDPYEPALY	1	0.00175101	0.338932
SISPGAY_LVAAITDGTNTN_AYRFVVDSYA	1	0.00175101	0.338934
SISPGAY_FVATITVGGSTT_VNDFQDLLYP	1	0.00175101	0.338936
SISPFYA_LVATIGTGASTN_VSNYGAPFYV	1	0.00175101	0.338938
SISPGPE_FVAGIAGGANTN_ARVRSYVYLP	1	0.00175101	0.338939
SISPGNY_FVASIGRGANTY_AYSEQAGYQFSEHV	1	0.00175101	0.338941
SISPGNY_FVASIATGATTY_AVLDYYYGYG	1	0.00175101	0.338943
SISPERF_FVAAIGLGGNTN_VGYYAVKSHH	1	0.00175101	0.338945
SISPDYP_FVATITAGGITY_VGSVSRVLLVTLI	1	0.00175101	0.338946
SISPDYP_LVATISSGATTY_VNGDDPPFFY	1	0.00175101	0.338948
SISPEED_FVAGIADGANTN_VGGGRYGDHD	1	0.00175101	0.33895
SISPEED_FVASIDRGGITY_AYSYEDGGPARDYL	1	0.00175101	0.338952
SISPEER_FVAGISYGATTY_AGDDGYSRHW	1	0.00175101	0.338953
SISPEEY_FVASIGVGATTY_AWIYFWYAHY	1	0.00175101	0.338955
SISPEGS_LVATIGKGSSTY_AEQGYWFLDADFHV	1	0.00175101	0.338957
SISPEGV_FVAGIGDGTITY_VYGAYVDGLS	1	0.00175101	0.338959
SISPEGY_FVASIASVVLP_ADRVWDSKQTAYYT	1	0.00175101	0.33896
SISPEDY_FVAAIGYGGNTN_VDKDWDTDGTDGLA	1	0.00175101	0.338962
SISPEGY_LVAAIGPGTSTN_ADRSNVDYLYNVHK	1	0.00175101	0.338964
SISPEGY_LVAGITYGGSTN_ALTTDGYDLH	1	0.00175101	0.338966
SISPEHA_FVATITPGTNT_ARYLTGYLS	1	0.00175101	0.338967
SISPELD_FVAGINVGATTN_VYLRFHVRFV	1	0.00175101	0.338969
SISPELG_LVAVLLTVVVP_ADEPILLEWFWEHD	1	0.00175101	0.338971
SISPELP_FVASIDAGATT_VVSYNFGTYGNDFP	1	0.00175101	0.338973
SISPENK_FVAAITPGSNTN_VADETWGHVWDDFT	1	0.00175101	0.338975
SISPEPY_LVASITYGSTTN_VRVLDYVYLS	1	0.00175101	0.338976
SISPEGY_LVAGITRGATTY_AYRSKTGTF	1	0.00175101	0.338978
SISPEDY_FFATIGVGGITN_VGDNYYPYYG	1	0.00175101	0.33898
SISPDYN_LVASIGAGANTN_ATFTNYTDYA	1	0.00175101	0.338982
SISPEDV_LVAVLLRVVVP_ATQGYGPWGEAPLV	1	0.00175101	0.338983
SISPDWT_LVASIAPGASTN_VPDSDTWVSYVNHP	1	0.00175101	0.338985
SISPDWL_FVASITYGANTN_ASYYWSRLM	1	0.00175101	0.338987
SISPDYI_LVATIAYGASTY_VRDGYPDHHT	1	0.00175101	0.338989
SISPDYN_FVAYQ_VATTSDINDRGDYR	1	0.00175101	0.33899
SISPDYN_LVAGIGYGGITN_ASAPTKYLGYGIGHY	1	0.00175101	0.338992
SISPDYD_LVASISTGATTY_AGYYGAQYLR	1	0.00175101	0.338994
SISPDWY_LVAAIGRGSNTN_AYIPPGIFH	1	0.00175101	0.338996
SISPDWW_LVATILGVLLP_AYPREAISYL	1	0.00175101	0.338997
SISPDWT_LVPLLVVVLLP_VRAARQYSWATLFY	1	0.00175101	0.338999
SISPDTY_LVAGIASGTTTY_VGVGGSSALN	1	0.00175101	0.339001
SISPDVA_FVAGIDGGGNTN_VAQWLIQDFS	1	0.00175101	0.339003
SISPDVD_LVASINWGGSTN_VGPDDSWYYV	1	0.00175101	0.339004
SISPDVG_FVAAIAGGGTTN_VIGYPAPAHY	1	0.00175101	0.339006
SISPDVI_FVAGISLGSSTY_ADTIDYTGHT	1	0.00175101	0.339008
SISPDVN_LVASISFGASTN_VTAPYHGKHA	1	0.00175101	0.33901
SISPDVS_LVASITYGSSTN_VYDFFAGEFK	1	0.00175101	0.339011
SISPDVV_LVAAINSGTTTY_AGAWDERNIVDWHW	1	0.00175101	0.339013
SISPDVY_FVAAITYGTNTY_ATHIYWAHI	1	0.00175101	0.339015
SISPDVY_FVATIDEGSNTN_ADSLDSRFHV	1	0.00175101	0.339017
SISPDVY_LVASIGNGANTN_ALGYGFLYESPGHW	1	0.00175101	0.339018
SISPDWA_FVAAIAIGSSTN_ANQYSAYYNPEQHP	1	0.00175101	0.33902
SISPDWA_FVAGITYGTNTN_VAERNDYLFS	1	0.00175101	0.339022
SISPDWA_LVASIDFGGNTY_VVDVTPGYYS	1	0.00175101	0.339024
SISPDWS_LVASISLGGNTY_ADYVTDGRLL	1	0.00175101	0.339025
SISPDYG_FVAAINYGSSTN_VVTGSDSRYPTYLP	1	0.00175101	0.339027
SISPEAY_FVAAIDGGSTTY_ARSDRRYSYAGSL	1	0.00175101	0.339029
SISPDYS_FVAAIDSGASTN_AIRTNSVSYYYGLD	1	0.00175101	0.339031
SISPGRG_FVAGIGYGSITN_VIDRHIPPYA	1	0.00175101	0.339032
SISPGQA_LVATISQGTITN_VGNDYYLQLC	1	0.00175101	0.339034
SISPGRN_LVASISRGGNTN_AYDTTWRDLY	1	0.00175101	0.339036
SISPGRP_LAAAITQGSSTY_VFRASTTLL	1	0.00175101	0.339038
SISPGRP_LVAAITQGSSTY_VFRASTTLL	1	0.00175101	0.339039
SISPGRR_LVAAITRGGNTY_ALDATASVHH	1	0.00175101	0.339041
SISPGRT_LVAGINRGTTTY_ADWLGYADHI	1	0.00175101	0.339043
SISPGRT_STINRGTTTN_VSVIYLRYFV	1	0.00175101	0.339045
SISPGRY_FVAGFTVGASTY_AGTYRRSSVHSSFL	1	0.00175101	0.339046
SISPGRY_FVAGLTVGASTY_AGTYRRSSVHSSFL	1	0.00175101	0.339048
SISPGRP_FVAAIAYGAITY_VVAGEVYLG	1	0.00175101	0.33905
SISPGQA_FVAGIGDGTSTN_AVTYTFSYLA	1	0.00175101	0.339052
SISPGPY_LVATIGFGATTY_AADLQDTTHD	1	0.00175101	0.339053
SISPGPY_LVASIGVGTITN_VPPHKYRNYS	1	0.00175101	0.339055
SISPGL_FVAAISYGATTN_VYSNYRDLQ	1	0.00175101	0.339057
SISPGNG_LVASIGSGSNTN_VDLQTTYPFRRAHP	1	0.00175101	0.339059
SISPGNG_LVATIGDGGSTN_ADETWVGAYDLSH	1	0.00175101	0.33906
SISPGNI_FVAAIAAGTSTY_ATEIAGTYLYDYY	1	0.00175101	0.339062
SISPGNL_LVAGIAYGSNTY_APRRIRDDFR	1	0.00175101	0.339064
SISPGNS_FVATISEGGNTN_VGWYDTDALSVWYD	1	0.00175101	0.339066
SISPGNV_FVAAIASGATTN_ATTYPATRTSRYHP	1	0.00175101	0.339067
SISPGRD_FVATIAYGSITN_ADEYDASSLD	1	0.00175101	0.339069
SISPDYSG_LVAAIGPGSTT_AITIPWYIDYL	1	0.00175101	0.339071
SISPGQY_LLPLLVTVVVP_VHTGYYNYHP	1	0.00175101	0.339073
SISPGQY_FVASISAGGSSTN_AGNVTVRYSTIFFD	1	0.00175101	0.339074
SISPDYS_FVATIAPGSTTY_AQEDWRGDLA	1	0.00175101	0.339076
SISPDYS_FVATIAPGSTTY_AQEDWSGDLS	1	0.00175101	0.339078
SISPDYS_LVASIGGGTSTN_VQWGDYRGIYIYHY	1	0.00175101	0.33908
SISPDYTA_FVATISHGYYL_VQGKEEGQATGVLG	1	0.00175101	0.339081
SISPDYT_FVAITY_VFVGYGTSLR	1	0.00175101	0.339083
SISPDYT_LVASINHGTTTN_VRYQNYWDFD	1	0.00175101	0.339085
SISPDYV_LVAAISLGGNTY_ATPRGSVYS	1	0.00175101	0.339087
SISPDYV_LVAAISLGGNTY_ATPRVSVYS	1	0.00175101	0.339088
SISPDYY_FVAAINIGAITY_ALIGPSYDNPGTHS	1	0.00175101	0.33909
SISPDYY_FVATINTGGTTN_AVYVDYRRHD	1	0.00175101	0.339092
SISPDYY_LVAAIGDGASTN_VQSRDSRLYD	1	0.00175101	0.339094
SISPDYY_LVATIGSGTSTY_VWAYYDAVWNLYYT	1	0.00175101	0.339095
SISPEAD_FVAAIGTGGSTY_VLYPTYTWHG	1	0.00175101	0.339097
SISPEAE_FVASITSGASTN_ASPTGASSFY	1	0.00175101	0.339099
SISPEAG_FVATIAGGGITN_AWLDEYARWYYLS	1	0.00175101	0.339101
SISPDYP_LVATIDFGANTN_VYWGRRPDHT	1	0.00175101	0.339102
SISPFWP_LVAGINYGATTN_VVDGEYYTFS	1	0.00175101	0.339104
SISPFWP_LVAGINYGATTT_VVDGEYYTFS	1	0.00175101	0.339106
SISPFWY_FVAAIAEGSTTY_VGYSGSVDLG	1	0.00175101	0.339108
SISPGQE_FVAAIDTGSTIT_VKRTCC*H*LQHSF	1	0.00175101	0.339109
SISPGQR_FVATIAFGTITN_VYLRIQNEYP	1	0.00175101	0.339111
SISPGQY_FVASISSGGSSSY_AGNVTVRYSTIFCD	1	0.00175101	0.339113
SISPDSC_FVAAITSGSTTY_ATFDYLTYLV	1	0.00175101	0.339115
SISPNGY_LVATITGGTSTN_AKIGWSSTLDLYHN	1	0.00175101	0.339116
SISPNS_LVAGIADGTNTN_VTQNSIGAYLWSI	1	0.00175101	0.339118
SISKEYF_LVATIGRGIP_VPLYYTADHV	1	0.00175101	0.33912
SISKEYL_LVAGIAGGAITN_ASLIYYAGYE	1	0.00175101	0.339122
SISKEYR_LVAAINRGSTTT_VIGYRDVDHRLPYI	1	0.00175101	0.339123
SISKGDY_LVAGIAYGGTTY_VKRRDVQDHD	1	0.00175101	0.339125
SISKGEG_LVAGIDRGGITN_VDLRPWPSYQVTHP	1	0.00175101	0.339127
SISKGER_FVAAIGYGATTN_VNAAYQRYLY	1	0.00175101	0.339129
SISKGET_LVAAINNGSTTN_VTLDESDYHA	1	0.00175101	0.33913
SISKGYG_FVASIAFGGITN_VHQYGYDDGTSLYHV	1	0.00175101	0.339132
SISKGYG_LVAGIAYGTSTY_ARPDLPVEHA	1	0.00175101	0.339134
SISKEWA_FVAVISQGTNTN_VEYAYLTRHG	1	0.00175101	0.339136
SISKGYQ_FVAAIASGSTTN_VYPYYFAHY	1	0.00175101	0.339137
SISKHDQ_FVAGIDYGGITY_VFEPWEFTTLRVHD	1	0.00175101	0.339139
SISKHGY_LVAAIAVGASTY_ATVSNAITVFGPYD	1	0.00175101	0.339141
SISKHPW_FVAGIGRGATTY_AFYWVYYDPPWDLY	1	0.00175101	0.339143
SISKHRR_LVATITSGTSTN_VLD	1	0.00175101	0.339144
SISKHTA_LVASIDGGSITY_AYSWYSVHLHLYYG	1	0.00175101	0.339146
SISKHYS_LVATN_VPASDSTTYW*PY	1	0.00175101	0.339148
SISKHYY_FVAGIAYGAITN_AVDDYDQLYD	1	0.00175101	0.33915
SISKHYY_FVAGIDYGAITN_AVDDYDQLYD	1	0.00175101	0.339151
SISKIDH_FVASIAYGAITN_VLANGSFYRVSVM	1	0.00175101	0.339153
SISKGYY_LVATIDNGPSTN_VLGQYPWAYDSRFI	1	0.00175101	0.339155
SISKEWA_FVAGISQGTNTN_VEYAYLTRHG	1	0.00175101	0.339157
SISKEVY_FVATISGGTITT_ADYVWDNLDRWVHR	1	0.00175101	0.339158
SISKETY_LVATITYGSSTN_AYHVNDDGYL	1	0.00175101	0.33916
SISKGAD_FVAAISIGSNTN_AGNYTATDHG	1	0.00175101	0.339162
SISKGAT_FVATITYGSTTN_VQVVYVYGHF	1	0.00175101	0.339164
SISKGDD_FVAAISYGATTY_VYYFSYGFG	1	0.00175101	0.339165
SISKGDD_FVAGINDGTSTN_AVTHY	1	0.00175101	0.339167
SISKGDD_FVASISFGSSTY_ATYAENLAGAYVFF	1	0.00175101	0.339169
SISKGDI_FVAGIASGGNTY_VSKPNAPYYDNDHD	1	0.00175101	0.339171
SISKGDS_FVASIDYGTNTY_VARNTYFYAVPYFR	1	0.00175101	0.339172
SISKFYE_FVAAISFGTSTY_VDVAGPGGHH	1	0.00175101	0.339174
SISKFGY_LVAAIDSVVLP_VADSSYVYL	1	0.00175101	0.339176
SISKFDEG_LVAAINTGTNTY_VFYGGYDFQVSVHY	1	0.00175101	0.339178
SISKFAS_FVASINIGSTTY_VSDAPSDSHY	1	0.00175101	0.339179
SISKDYP_FVATIDTGATTY_AYVDGDRTYSADFY	1	0.00175101	0.339181
SISKDYS_FVATIDVGGNTN_GKYWLRDYLE	1	0.00175101	0.339183
SISKDYS_FVATIDVGGNTN_VKYWLRDYLE	1	0.00175101	0.339185
SISKDYY_FVASIDPGSTTN_VFEFGFSYFG	1	0.00175101	0.339186
SISKEDG_LVAGITFGANTN_VFEDTGQDYL	1	0.00175101	0.339188
SISKEDY_LVATINVGGITY_VSLLFTLTL	1	0.00175101	0.33919
SISKEGD_FVAAITRGATTN_AKSSRYYVLI	1	0.00175101	0.339192
SISKEGS_LVAAIADGASTN_VPYGYVPIWTAGHS	1	0.00175101	0.339193
SISKEIY_FVATIGSGTNTN_VYYIDDQGHA	1	0.00175101	0.339195
SISKEIY_FVATISYGANTN_VSSTRYTGFE	1	0.00175101	0.339197
SISKIDI_FVATIAVGSNTN_VTYDSCI	1	0.00175101	0.339199
SISKIDS_FVAAIDSGASTY_AGITDDGAYF	1	0.00175101	0.3392
SISKIDY_FVASIAGGGTTY_ALGGTNGYTGLSLA	1	0.00175101	0.339202
SISKIET_LVAGINAGASTN_APYVSNRDHT	1	0.00175101	0.339204
SISPILA_FVAGIAIGGNTN_AYGLASDGHL	1	0.00175101	0.339206
SISPILD_FVASISQGGSTN_GSYRSVRHYLLRSF	1	0.00175101	0.339207
SISPILG_FVAAIDEGSNTN_AFSPPDAYYPYHHV	1	0.00175101	0.339209
SISPILG_FVAAIDEGSNTN_VFSPPDAYYPYHHV	1	0.00175101	0.339211
SISPINW_FVAGINDGATTN_VPGIYYFYYIVFFP	1	0.00175101	0.339213
SISPINY_FVAGINYGGSTN_ASDDGAVVDVISHI	1	0.00175101	0.339214
SISPINY_LVAAIGLGSNPN_VDKQQQDPHD	1	0.00175101	0.339216
SISPIKT_FVAAIADGSSTY_AYKHLDPVDDGGFV	1	0.00175101	0.339218
SISPIPG_FVASIDPGANTN_ADFYGAWPTGYYLN	1	0.00175101	0.33922
SISPIPL_FVATIADGSTTN_VYYYYQSYITYVHS	1	0.00175101	0.339221
SISPIPR_LVASISYGAST_AVDPLFGSHV	1	0.00175101	0.339223
SISPIPY_FVAGIGYGGTTH_ARGGFWYSGRSYFA	1	0.00175101	0.339225
SISPIPY_FVAGIGYGGTTN_ARGGFWYSGRSYFA	1	0.00175101	0.339227
SISPIQG_LVASIDGGSITY_AYYSRRTALW	1	0.00175101	0.339228
SISPIRD_FVASISPGGSTN_VVALLGNYHD	1	0.00175101	0.33923
SISPIRF_FVATIAVGTSTY_AYLSDYYRLP	1	0.00175101	0.339232
SISPIPI_FVAGITAGAITH_VYPGGSWTGPWALG	1	0.00175101	0.339234
SISPII_LVASISDGASTY_VTEFQPNYHG	1	0.00175101	0.339235
SISPIIT_LVASIGEGASTN_APSTKFDRRLDGHT	1	0.00175101	0.339237
SISPIIS_FVAAITWGSSTN_ADTPPPNALDAGYD	1	0.00175101	0.339239
SISPHYT_LVAAIGDGAITY_ASFNVFTWDRGYFP	1	0.00175101	0.339241
SISLWYR_LVAAITPGSSTY_AASTQPRYYDADFW	1	0.00175101	0.339242
SISKFWN_FVATIAVGTITN_AGSYSRLTL	1	0.00175101	0.339244
SISLWYI_FVAAIDDGSTTY_AFYLDYWYPYNYHD	1	0.00175101	0.339246
SISKGVV_FVATIARGTTTN_VVNLYTGDYY	1	0.00175101	0.339248
SISKGYD_LVASINYGSNTN_VAHTQVSVGPSLL	1	0.00175101	0.339249
SISIYAS_LVASIAYGSITY_VLTGSVGYWEGVLQ	1	0.00175101	0.339251
SISKGYD_FVAGIAYGSITY_AGPRVEYGPTGYLA	1	0.00175101	0.339253
SISKGVS_LVAAITYGSITN_VWGRSITRTSLTL	1	0.00175101	0.339255
SISKGGH_FVAAITRGANTN_ADYRTATYLD	1	0.00175101	0.339256
SISKGGS_LVAGINFGTSTY_ADPYPTYGYLFFLSYHP	1	0.00175101	0.339258
SISKGKD_LVAGIGPGASTN_VNWNPSFRGYRYFL	1	0.00175101	0.33926
SISKGKY_LVAGIDSGAITY_VYFVQGDWH	1	0.00175101	0.339262
SISKGLD_FVAAITYGSSTN_AYYYHPWLH	1	0.00175101	0.339263
SISKGLP_FVASIGDGTNTN_VPYADWYYLA	1	0.00175101	0.339265
SISKGLV_FVAAIALGSTTY_AVGFTRDDLG	1	0.00175101	0.339267
SISKGPF_FVATINQGSTT_VVTPQYPAYG	1	0.00175101	0.339269
SISKGPY_LVAAISRGTTTY_AAYPITEPYYADFD	1	0.00175101	0.33927
SISKGQD_FVAAITTGSNTN_ASTTGTVLTTFRM	1	0.00175101	0.339272
SISKGQP_LVASINDVLVP_VLYIPTGFHG	1	0.00175101	0.339274
SISKGQS_LVAAINRVSTTN_ASTQANYLKGYGHE	1	0.00175101	0.339276
SISKGQT_LVAGINLGGNTY_VRDAWQHVFY	1	0.00175101	0.339277
SISKGSG_FVAAISWGAITN_AFDYTARYF	1	0.00175101	0.339279
SISKGST_FFAAIGYGSTTY_VASRPTFFQLPRHD	1	0.00175101	0.339281
SISKGST_FVAAIGYGSTTY_VASRPTFFQLPRHD	1	0.00175101	0.339283
SISKGVI_FVAAILVVLLP_VPVDYDLNLYGNFD	1	0.00175101	0.339284
SISLWYG_LVAGISTGSITN_VGDRGVPNGTYVHD	1	0.00175101	0.339286
SISKFNY_LVAAITPGSSTN_VPGQDQRGGQFSHY	1	0.00175101	0.339288
SISKFVY_FVAGIDSGGTTY_AVYWSYYTLG	1	0.00175101	0.33929
SISKFVY_FVAGIDSGGTTY_AVYWSYSTLG	1	0.00175101	0.339291
SISKLLY_LVASIGSGGTTY_LTRSLTLTL	1	0.00175101	0.339293
SISKLDA_FVAGIDYGSNTY_VAYYRWYNFL	1	0.00175101	0.339295
SISKLAT_LVATILTVVLP_AADSDYGSL	1	0.00175101	0.339297
SISKKTA_FVASIDNGGSTN_AISNPYSSLP	1	0.00175101	0.339298
SISKIHP_LVATISLGTNTN_VASEIPDAYR	1	0.00175101	0.3393
SISKIHV_LVAAIGEGANTN_VYTPSRTHTRDPLD	1	0.00175101	0.339302
SISKIKR_LVGY*LR*YYL_ADVTKDHGTNGSYV	1	0.00175101	0.339304
SISKILT_FVASIASGGTTY_ASVLLWLLTTTTTM	1	0.00175101	0.339305
SISKIPS_LVASIALGTITY_VTYTVYGYTYWYHY	1	0.00175101	0.339307
SISKIPT_FVAGIDNGGNTY_LLRLRVLTRLLLF	1	0.00175101	0.339309
SISKIQS_FVASIGAGTSTN_GLRHWFCFS	1	0.00175101	0.339311
SISKIRD_FVATISRGAITN_AGHPPGAYYT	1	0.00175101	0.339312
SISKITW_FVATIDGGSTY_VVAVVVRTHY	1	0.00175101	0.339314
SISKIWS_LVAGIANGTTTN_VYLTRPRRDAVLYS	1	0.00175101	0.339316
SISKIWS_LVAGIATGTTTN_VYLTRPRRDAVLYS	1	0.00175101	0.339318
SISKIYI_FVAGIDFGANTY_ARYYVTRGLY	1	0.00175101	0.339319
SISKIYN_LVAAINYGATTN_VRTDEYWNLG	1	0.00175101	0.339321
SISKIYV_LVATITDGSNTN_VSLVQDNWSPYGLG	1	0.00175101	0.339323
SISKIYW_LVASITIGGNTN_VNSHALYHYS	1	0.00175101	0.339325
SISKKKV_LVASIGTGANTY_VVDWPFYRFY	1	0.00175101	0.339326
SISKKPY_FVAAITAGASTN_VGYPDEVYYGYWLT	1	0.00175101	0.339328
SISKLSA_FVAAISYGSSTN_AGADDYPKYW	1	0.00175101	0.33933
SISKLSD_FVATISRGTTTN_VQRRRLRGVDIGHY	1	0.00175101	0.339332
SISKLQS_LVASIGTGSSTN_VWTTGTDLV	1	0.00175101	0.339333
SISKLPY_FVAGINYGGSTN_AIYDSLTTL	1	0.00175101	0.339335
SISIYPY_FVASISVGSTTY_VLRFASEGYD	1	0.00175101	0.339337
SISIYRG_LVASISNGSITY_DYDGNYAVRIIYHG	1	0.00175101	0.339339
SISIYRG_LVATISNGSITY_VYDGNYSVRIIYLG	1	0.00175101	0.33934
SISIYRK_LVAGIGKGASTN_VPLDRDGYSRRALV	1	0.00175101	0.339342
SISIYRR_LVAAINSGSNTN_VASNYFSVYW	1	0.00175101	0.339344
SISIYKY_FVAGIAYGTTTY_AQDRTNDWGPNWLPYFR	1	0.00175101	0.339346
SISKDVS_FVAAISYGATTY_VGTDSFNDY	1	0.00175101	0.339347
SISKDYD_FVASIAYGANTN_AYIYLETVFY	1	0.00175101	0.339349
SISKDYF_FVAGISSGTNTY_VYRYLPIYLT	1	0.00175101	0.339351
SISKLDY_LVAGIDVGSTTN_AGYATLITHA	1	0.00175101	0.339353
SISKLEP_LVATINGGTNTN_ADSYDDYYKYHFFS	1	0.00175101	0.339354
SISKLET_LVAGIAVGGTTY_AVASTNYGVTPYFV	1	0.00175101	0.339356
SISKLGS_LVASINDGTTTN_VFAEYGDYHYIYYQ	1	0.00175101	0.339358
SISKLGT_FVAGISDGSTTY_AYVPGADDSDRDLE	1	0.00175101	0.33936
SISKLGY_FVASIAYGSSTY_VGLPSGYILP	1	0.00175101	0.339361
SISKLGY_LVASITGGGSTN_VYDNWESLLTCTF	1	0.00175101	0.339363
SISKLDG_FVATIGRGGSTN_VQSDYSYSGSYPFG	1	0.00175101	0.339365
SISKLKI_FVATISIGTTTY_ADPGNWTYAIRVHY	1	0.00175101	0.339367
SISKLL_FVATINAGSNTY_VYQSFGLSLG	1	0.00175101	0.339368
SISKLPD_LVAGISGGASTN_VTDQGSQGDYADFS	1	0.00175101	0.33937
SISKLPV_FVAGINKGANTY_VYTKTNDLYQ	1	0.00175101	0.339372
SISKLP_LVAGIDAGASTY_VTFPGVKYYLVFYG	1	0.00175101	0.339374
SISPHY_FVASINPGTTTN_AHDLYVHY	1	0.00175101	0.339375
SISKIGV_LVAGIVRVLIP_VGFGGWYGDYRSWYQLW	1	0.00175101	0.339377
SISKLSP_LVAAINNGANTN_VIDRAYDSLV	1	0.00175101	0.339379
SISKLWD_FVAAISPGGTTN_VLISDDFDSATHHY	1	0.00175101	0.339381
SISKLYV_LVATIGYGTNTY_VGYWHSRLNRFSI	1	0.00175101	0.339382
SISKNDA_LVATISKGTNTY_VPVSYSSHLT	1	0.00175101	0.339384
SISKNFD_FVATIGGGTITN_AISQQANYTIAHHV	1	0.00175101	0.339386
SISKNGY_FVAGISYR*YYL_VDVATIRIHY	1	0.00175101	0.339388
SISKNNY_LVAGIGVGSTTN_VTSTLVSVM	1	0.00175101	0.339389
SISKNT_FVAAINYGSSTN_VGDTIAATHD	1	0.00175101	0.339391
SISKNVH_LVAGIGYGASTY_VNGSVLTCCWTTL	1	0.00175101	0.339393
SISKNVR_FVAAIDSGSNTN_VYSYHSIGHP	1	0.00175101	0.339395
SISKNVY_FVASIADGSSTY_AYR	1	0.00175101	0.339396
SISKNYI_FVASITGGGITY_VSTGDDRQFPLTYD	1	0.00175101	0.339398
SISKNYY_LVAGITGGTNTN_AVDFLGSDIKILP	1	0.00175101	0.3394
SISKLSH_LVATITEGTNTY_ADFNPAFKPTHWHW	1	0.00175101	0.339402
SISKIGV_FVATINLGSSTN_VDDVPTSDLY	1	0.00175101	0.339404
SISKIGD_LVAGIAVGTNTN_AYHDRDGGFYGPHW	1	0.00175101	0.339405
SISKIEY_LVAAIAYGTSTN_VGQGKYNYHYTYYD	1	0.00175101	0.339407
SISKFPY_LVATISYGSNTN_ASDYDENNIYYQYD	1	0.00175101	0.339409
SISKFPY_LVATISYGSNTN_DSDYDENNIYYQYD	1	0.00175101	0.339411
SISKFSY_LVAAIGTGGITN_ALPYAYSSLS	1	0.00175101	0.339412
SISKFS_FVAGITTGSTTY_AAVNGNGVLY	1	0.00175101	0.339414
SISKFTF_FVASIDTGTNTY_FTLVTTVVL	1	0.00175101	0.339416
SISKLVE_FVATISRGGTTN_VDRQAQKGWYPGSYSYG	1	0.00175101	0.339418
SISKLSG_FVAGISVGGSTY_VYYYRENHD	1	0.00175101	0.339419
SISKLTR_FVYYYL_ATYSTAGAFY	1	0.00175101	0.339421
SISKLSY_LVATINLGATTY_VPYNIYQAYL	1	0.00175101	0.339423
SISKPGW_LVAAISRGSTTN_AYYTQSYNYG	1	0.00175101	0.339425
SISKPID_FVATISPGSSTY_VDEYRGFGTVDYYN	1	0.00175101	0.339426
SISKPIY_LVASIAPGTTTN_VDHSITVAHSTLFS	1	0.00175101	0.339428
SISKPNR_LVAAINWGTITY_ADLQDSKDYP	1	0.00175101	0.33943
SISKPNY_FVAGIAFGSITY_AYLRAYYLS	1	0.00175101	0.339432
SISKPPP_FVAGIGNGTSTN_VVRTPYP*LRRCF*	1	0.00175101	0.339433
SISKPPY_LVATIDYGAITN_VRDEDKLGFW	1	0.00175101	0.339435
SISKPGS_LVASIAQGTTTN_AYFYYFIGHA	1	0.00175101	0.339437
SISKPRD_FVAGINYGSSTN_VTLFDDRGVYSSFG	1	0.00175101	0.339439
SISKPSD_FVASIDAGTNTY_AVSFAADAFP	1	0.00175101	0.33944
SISKPSD_LVAAIGAGTITN_VYSTIRIDYA	1	0.00175101	0.339442
SISKPSF_FVASIAHGSSTN_VEVDYGYSHQ	1	0.00175101	0.339444
SISKPSY_LVATIGQGTSTY_AYSDPGYIHV	1	0.00175101	0.339446
SISKPT_LVASIGYGGTTN_VYHYDYTYLY	1	0.00175101	0.339447
SISKPVI_FVAGIDYGGITY_ADQDYYTQTLRPFG	1	0.00175101	0.339449
SISKPVW_LVATISDGSITY_VAPWIAVYFE	1	0.00175101	0.339451
SISKPRD_FVASISNGAIP_VYQWAYTWVDESF	1	0.00175101	0.339453
SISKPGS_FVAAISDGTITN_AEGESVYHKPGYHQ	1	0.00175101	0.339454
SISKPFP_LVATIDLGSNTY_ATEC	1	0.00175101	0.339456
SISKNYY_LVASIAYGTTTY_VFSCSSSTM	1	0.00175101	0.339458
SISKLSY_LVASISAGATTN_VPDYVPYLFHLDLS	1	0.00175101	0.33946
SISKLTF_FVAGIGWGTNTN_VPKRRVPYHT	1	0.00175101	0.339461
SISPNRR_LVASIGTGGSTN_ASRLVVYVYS	1	0.00175101	0.339463
SISPIDT_FVASIAYGGITY_VSDSSLNISTLTL*LM	1	0.00175101	0.339465
SISPIDV_LVATIGPGSNTY_VGYTDDYSGIDWFA	1	0.00175101	0.339467
SISPHDT_LVATIGYGSTTN_VGAHEWLDDWDELP	1	0.00175101	0.339468
SISPHDV_FVAGITGGTNTN_VPGESYQGRLPWHG	1	0.00175101	0.33947
SISPHDY_FVAGITFGSNTY_ARGQVQFVHG	1	0.00175101	0.339472
SISPHDY_LVAAIADGTSTY_VDSRSYYFHR	1	0.00175101	0.339474
SISPHDY_LVATINSGGTTY_AYVGPVGYYRTSHG	1	0.00175101	0.339475
SISPHDY_LVAVVP_VYSDLPNYINDYHH	1	0.00175101	0.339477
SISPHEN_LVASIAKGTITY_ARQEGGFFLF	1	0.00175101	0.339479
SISPHEP_LVAGIADVGAITN_AYVVSTETLDASTTNF	1	0.00175101	0.339481
SISPHFG_LVAAIDSGSNTN_VSTSEYDGYT	1	0.00175101	0.339482
SISPHDS_LVAGISAGSSTY_AGISYYYPRVPRHP	1	0.00175101	0.339484
SISPHGG_LFAGITDGANTY_VFGTTGPDH	1	0.00175101	0.339486
SISPGVT_LVAAIGYGGTTY_AWDRERILVYSGHF	1	0.00175101	0.339488
SISPKGP_LVAAITDGTITY_VNDDGGYYAGALY	1	0.00175101	0.339489
SISPKNY_LFAAIGSGGSTN_VQLVVQYYPVGKLG	1	0.00175101	0.339491
SISPLWG_LVASIRAGGSTN_AYDEDDYSL	1	0.00175101	0.339493
SISPLWG_LVATIDVGTTTY_VLFDWHLYLLTHA	1	0.00175101	0.339495
SISPLWI_FVAGISGGASTY_VDLDDRAYIVHTFP	1	0.00175101	0.339496
SISPLYD_LVATINNGASTY_VREGRWWPFR	1	0.00175101	0.339498
SISPLYF_FVATIAYGTTTN_VYTWYGAPYYSGYG	1	0.00175101	0.3395
SISPLYGY_LLPVLVRY*YQ_VSYVGGYALL	1	0.00175101	0.339502
SISPH*G_LVAGITVGTITY_VYNRYYPAYA	1	0.00175101	0.339503
SISPHDL_LVAGIGWGATTN_VGQQDYVIHL	1	0.00175101	0.339505
SISPHAN_LVATISVGGSTY_AFDAATVYHD	1	0.00175101	0.339507
SISPHAG_LVAGIGYGGSTY_VIGYAYGTDDANPHD	1	0.00175101	0.339509
SISPHRY_FVATISTGGTTY_VSGPDNYPWFTWLG	1	0.00175101	0.33951
SISPHSA_FVATINAVVVP_ASGQTPRIYDEYYS	1	0.00175101	0.339512
SISPHSG_FVATIADGGITN_AGSTKTASYGSW	1	0.00175101	0.339514
SISPHSV_LVATISDGGSTN_ALPTRPAQLR	1	0.00175101	0.339516
SISPHTD_FVASIDYGGSTN_AVNVGGSALQ	1	0.00175101	0.339517
SISPHPY_LVAAISSGSITY_ADPSYRGQHV	1	0.00175101	0.339519
SISPHTK_LVATITQGSNTN_AQTWYIAKWQSTHD	1	0.00175101	0.339521
SISPHVA_FVAAISYGGNTH_VDRRYYWTTTGLR	1	0.00175101	0.339523
SISPHVG_LVASIGQGGNTN_ASTYPTFEFN	1	0.00175101	0.339524
SISPHWT_FVATIAIGSSTY_VYRSYAVYR	1	0.00175101	0.339526
SISPHYA_FVAGIGVGGNTY_VGSAEDLLYSVALQ	1	0.00175101	0.339528
SISPHYA_FVASITTGASTY_AGDPYTTDQSDALA	1	0.00175101	0.33953
SISPHYA_FVATIGAGSTTN_AYQEHLYPHD	1	0.00175101	0.339531
SISPHYF_LVATIADGSITN_VIYYVDDIWYYKHL	1	0.00175101	0.339533
SISPHTR_LVAGITTGGITN_ASVFDYFDYP	1	0.00175101	0.339535
SISPHHP_LVATITFGSNTN_VGDFKTVGYRYLHH	1	0.00175101	0.339537
SISPHGT_FVAAIDGGTTTN_AYGNWGYFFD	1	0.00175101	0.339538
SISPHGG_LVAGIGTGATTN_AGRNYVGFLY	1	0.00175101	0.33954
SISPHAD_FVAGIDYGASTY_AGRLEGYSDQHDLL	1	0.00175101	0.339542
SISPHAD_FVAGIDYGASTY_AGRMEGYSDQHGLL	1	0.00175101	0.339544
SISPHAD_LVASIGYGSSTN_VPDSYNVSHG	1	0.00175101	0.339545
SISPLYG_FVAAITTGANTN_VGYVDSAGYP	1	0.00175101	0.339547
SISPLWA_LVAGIDPGTNTN_AGPGF	1	0.00175101	0.339549
SISPLYG_FVAGITWGSTTY_AYVWGSGGYTSYY	1	0.00175101	0.339551
SISPLYI_LVASIGRGAITY_VGRVPYTDFK	1	0.00175101	0.339552
SISPLTQ_LVAGIGNGATTN_ARLRQDVWPFQAHL	1	0.00175101	0.339554
SISPLTV_LVAAIGLGSSTY_VVQGLDYWRLAILD	1	0.00175101	0.339556
SISPLYV_LVAAIAYGANTY_VEAYDGAYRQYPLD	1	0.00175101	0.339558
SISPLQD_LFAGITAGGNTN_VYLPGGSVYAHGYD	1	0.00175101	0.339559
SISPLYV_LVAGINNGSNTY_VTRYSTVLVLVGM	1	0.00175101	0.339561
SISPLYY_FVAAISGGSITN_VGSDNWVPLD	1	0.00175101	0.339563
SISPNKY_LVATISYGGITY_AYPPVSPWVRIAHL	1	0.00175101	0.339565
SISPNLP_FVATITWGASTN_VDNQGLFTWKYCFV	1	0.00175101	0.339566
SISPNLY_LVAAIDDGGNTY_AHTHPEVNQNLSTYY	1	0.00175101	0.339568
SISPNPA_LLPLLITVLVP_VSPDLITTM	1	0.00175101	0.33957
SISPNPY_FVASIGGGSTTN_VGYGLGDEYY	1	0.00175101	0.339572
SISPNQY_FVATITGGTSTN_VDPRYTPSFA	1	0.00175101	0.339573
SISPNQ_LVASIDGGGNTN_ALYIQVRSTVRTI	1	0.00175101	0.339575
SISPNID_LVASIAEGGSTN_AWAAYDTYLD	1	0.00175101	0.339577
SISPNRR_LVAGIGVGGTTN_AIHLRVPVFT	1	0.00175101	0.339579
SISPNSG_FVAAISYGANTN_AGNLGRLLFQRF*	1	0.00175101	0.33958
SISPNSG_FVASIARGASTY_ARVNLYVVHP	1	0.00175101	0.339582
SISPNSN_LVATINGGNTN_AYNYGDRGHL	1	0.00175101	0.339584
SISPNSS_FVATINRGATTY_ARVDAYRHYS	1	0.00175101	0.339586
SISPNSY_LVAGISFGTSTY_ADTYLYDDLR	1	0.00175101	0.339587
SISPNSY_LVATIAYGSSTN_AIYLGYYEERQWHI	1	0.00175101	0.339589
SISPLTL_LVASIGDGASTN_VTYPHTNAYVYYGYV	1	0.00175101	0.339591
SISPHRY_FVASIGYGGSTN_ASDPHYITDTVGLE	1	0.00175101	0.339593
SISPLTL_FVASIGAGAITY_VQDPSGYTGGDKH	1	0.00175101	0.339594
SISPLTF_LVASIAFGGITN_VVSDYLLSYY	1	0.00175101	0.339596
SISPLYK_FVATIDYGTNTY_VYDPIYDRYA	1	0.00175101	0.339598
SISPLYR_FVAGITKGTSTN_VYYVYYY	1	0.00175101	0.3396
SISPLYR_LVATIDYGAITN_AHHR	1	0.00175101	0.339601
SISPLYS_FVATISRGGTTN_APEGWEFRAVVGASYG	1	0.00175101	0.339603
SISPLYT_FVAAINQGASTN_AIDIELSYFG	1	0.00175101	0.339605
SISPLYT_LVAGISPGATTN_AKYYRHNDYHDYS	1	0.00175101	0.339607
SISPLYI_FVAAIANGANTN_VDSGQFWTHA	1	0.00175101	0.339608
SISPLVG_LVAAITAGSTTN_ASRYGYTGLG	1	0.00175101	0.33961
SISPLVD_FVAAIAYGGSTY_VPGLTYGYGGFYNYP	1	0.00175101	0.339612
SISPLT_LVATINYGSSTY_ADNASWKIYW	1	0.00175101	0.339614
SISPLQH_FVASIGWGGITY_VDWDTAYYHY	1	0.00175101	0.339615
SISPLQR_LVAAIDFGGNTN_ANDQAGTPVNRGHR	1	0.00175101	0.339617
SISPLRG_LVAAIGGGTTTY_AKTIYFGWYTPDYD	1	0.00175101	0.339619
SISPLRG_LVATIDEGTITN_AGPGDYASYS	1	0.00175101	0.339621
SISPLRY_FVAAISVGGITN_ADGTTAPWTYTIHY	1	0.00175101	0.339622
SISPLSD_LVAGISSVVLP_VDRDWYSQHR	1	0.00175101	0.339624
SISPLSG_LVATINDGGTTY_AVSTGVF	1	0.00175101	0.339626
SISPLSP_FVATIGFGSITY_AYLTAYPGWNGLSI	1	0.00175101	0.339628
SISPLSR_FVAAISFGASTN_AYIYNAVDHA	1	0.00175101	0.339629
SISPLSS_LVAGISRGGNTN_VDSWFTLTITSF	1	0.00175101	0.339631
SISPLSY_FVAGIGLGATTY_VGQSDNKDYD	1	0.00175101	0.339633
SISPLTG_FVAAISWGGITY_AEPDNSDDDAHVYG	1	0.00175101	0.339635
SISPHQF_FVAAINDGGSTN_ARTGGARWFP	1	0.00175101	0.339636
SISPHAA_FVAGITYGGSTN_APVGVKRITTDHFV	1	0.00175101	0.339638
SISPG_LVATFGQGAITY_VPGRSIYIERDSFE	1	0.00175101	0.33964
SISPIYY_FVASINHGANTN_AQDVTPVRDSYDYS	1	0.00175101	0.339642
SISPIYY_LVAAINYGTTTY_VQKGSALDISQWYH	1	0.00175101	0.339643
SISPIYY_LVATITSGGTTY_VDTYPTLRRL*RTW	1	0.00175101	0.339645
SISPKAG_FVATIDYGATTN_VWFRTFPKYG	1	0.00175101	0.339647
SISPKDD_FVASIGGGGTTY_AVKDFIYTLF	1	0.00175101	0.339649
SISPKDT_FVATISRGSSTY_AYIRLPVRP*RCLC	1	0.00175101	0.33965
SISPKGD_FVAGINPGASTN_VVGRGGYYP	1	0.00175101	0.339652
SISPIYY_FVASIGHGGNTN_VNSLQENLYNSSLF	1	0.00175101	0.339654
SISPIYD_FVAAIADGANTN_VIPYAPESRTGLI	1	0.00175101	0.339656
SISPIYA_LVATINHGASTN_VSQQSTNNYYIAYD	1	0.00175101	0.339657
SISPIYA_LVAGISIGTNTN_VTPYADEKWYFTHP	1	0.00175101	0.339659
SISPIRY_FVAAIDRGGNTY_VYAPGRSPDSSLHD	1	0.00175101	0.339661
SISPISH_FVAAIAGGTNTN_VYPVSLTTF	1	0.00175101	0.339663
SISPISH_LVAGIGGGTNTN_AYGLLLRLRF*RPN	1	0.00175101	0.339664
SISPISS_LVAGIGAGGTTY_VYPDSGGSFL	1	0.00175101	0.339666
SISPISY_FVATIGLGTNTY_AYAKGLADDEAYLY	1	0.00175101	0.339668
SISPIS_FVAAISEGTTTY_ALHTDYPNHA	1	0.00175101	0.33967
SISPITL_LVASIGQGSSTY_VDDANYQAYS	1	0.00175101	0.339671
SISPITP_LVAAISWGGSTY_VAETTLLNRTTLF	1	0.00175101	0.339673
SISPITS_FVATIAAGISTY_ALYDYRGTFG	1	0.00175101	0.339675
SISPITS_FVATIAAGSSTY_ALSDYRGTFG	1	0.00175101	0.339677
SISPIYV_FVASIGIGGITN_VQGALPTFTAYALD	1	0.00175101	0.339678
SISPITV_LVAGIGGGATTN_AGLGPRDWHF	1	0.00175101	0.33968
SISPIYD_FVAAIADGANTN_VITYAPESRTGLI	1	0.00175101	0.339682
SISPIYS_FVASIGNGTITN_AIIYDTTDHY	1	0.00175101	0.339684
SISPIDY_LVAGISGGASTN_AYSDRRDYHF	1	0.00175101	0.339685
SISPIED_LVATISTGANTN_ASFLFGVVLPEDFS	1	0.00175101	0.339687
SISPIFV_LVAAIDAGTTTY_APDYWYAYLV	1	0.00175101	0.339689
SISPIGD_FVAGITVGASTY_VAYFYGDHYYQSHS	1	0.00175101	0.339691
SISPIGD_FVASIAYGTTTY_VDYYYDRTYPPFI	1	0.00175101	0.339692
SISPIGD_LVASIAGGTNTN_VDRGEAYRFP	1	0.00175101	0.339694
SISPIGF_LVASITPGTTTN_AYGALSFTDVSTL	1	0.00175101	0.339696
SISPIGY_FVAGIDYGGSTN_AYHSGYDERGDYYD	1	0.00175101	0.339698
SISPIGY_LVAAISIGANTN_VHGDYSRSLYDDHA	1	0.00175101	0.339699
SISPIG_LVAAISSGTLP_VPYVHNGPQSAGYR	1	0.00175101	0.339701
SISPIHD_LVASIDRGTTTN_VTYNDYSMVTGTF	1	0.00175101	0.339703
SISPIHP_LVATIAYGVLP_VYYFIYFYSAVIYG	1	0.00175101	0.339705
SISPIRH_LVATINYGANTN_AGDTYAWTVYPTFY	1	0.00175101	0.339706
SISPHYT_FVAVLILVLIP_VSGARRRRFE	1	0.00175101	0.339708
SISPIRI_LVATISYGASTN_VPAWVFVAFQ	1	0.00175101	0.33971
SISPIRS_LVAAIATGTNTN_ALVASDFE	1	0.00175101	0.339712
SISPIYD_LVASIDDGSNTN_VTDAGPVIYT	1	0.00175101	0.339713
SISPIYG_LVASISDGASTN_VYSGHRYLLP	1	0.00175101	0.339715
SISPIYG_LVATIGVGSTTN_VANTFPF*LRCYSC	1	0.00175101	0.339717
SISPIYN_LVASIAPGGNTN_AAYRDSSSLLTVI	1	0.00175101	0.339719
SISPIYS_FFASIGNGTITN_AIIYDTTDHC	1	0.00175101	0.33972
SISPIYS_LVAAISAGATTN_ATSWQDESLGGSLV	1	0.00175101	0.339722
SISPIDV_FVAGIGYGGSTY_VYTFTISQLL	1	0.00175101	0.339724
SISPITY_FVAAIAQGSTTN_ARNLDGTLYRVPFL	1	0.00175101	0.339726
SISPIVS_LVAGICDGTSTN_VVYWHAVSL	1	0.00175101	0.339727
SISPGYG_LVAAISGGGSTY_ADGPWFVALD	1	0.00175101	0.339729
SISPGYG_LVAAISEGGSTY_ATYPLFY	1	0.00175101	0.339731
SISPGVY_FVAAINDGASTN_VVHRTYYFFS	1	0.00175101	0.339733
SISPGVY_LVASIARGSITY_VHWGTESTGDYYHR	1	0.00175101	0.339734
SISPGVY_LVASITVGSTTY_ASTFYAYYRYYSHA	1	0.00175101	0.339736
SISPGV_FVASINGGSNTN_VFASTWYDGSVYF	1	0.00175101	0.339738
SISPGWD_FVATITSGGTTN_V	1	0.00175101	0.33974
SISPGWD_FVATITSGVTTN_V	1	0.00175101	0.339741
SISPGWG_FVAAIASVLVP_AYDYWWSFYLGWHY	1	0.00175101	0.339743
SISPGWH_FVASITVGAITN_VAAGVDPDTVKTHH	1	0.00175101	0.339745
SISPGWY_FVAGITDGATTY_ASVQYQKVLY	1	0.00175101	0.339747
SISPGWY_LVATIDGGATTY_VNSLVRGYESDQLD	1	0.00175101	0.339748
SISPGYD_FVAGITFCANTN_VYFYTFNTFD	1	0.00175101	0.33975
SISPGYD_FVASIALGSNTN_ANPYWAKWYQ	1	0.00175101	0.339752
SISPGYD_LVAGISDGSTTY_AYWVELTTFS	1	0.00175101	0.339754
SISPGYF_FVATISGGSITY_AYWSTLVYTSCFSC	1	0.00175101	0.339755
SISPGYG_FVATITAGANTN_ADRGLRTGFY	1	0.00175101	0.339757
SISPGYG_FVATITAGANTT_ADRGLRTGFY	1	0.00175101	0.339759
SISPGYG_LVAAIASVLIP_ARRVVSVLTLLLVM	1	0.00175101	0.339761
SISPGY_LVATINFGASTY_AVISAFERYTFR	1	0.00175101	0.339762
SISPHYG_LVAGITVGTITF_VYNRYYPAYA	1	0.00175101	0.339764
SISPGYI_FVAAIGGGSITY_AFTVSLLVI	1	0.00175101	0.339766
SISPIVD_FVAAIHFGTTTN_ATAYSVPSVFSYLV	1	0.00175101	0.339768
SISPGYT_LVATIGTGSTTY_VIGSSYLRGSSLS	1	0.00175101	0.339769
SISPGYY_LVATIAWGTNTN_AGAQRDYVHV	1	0.00175101	0.339771
SISPIVS_LVASIGRGANTN_ADYDRQRYNTYPYQ	1	0.00175101	0.339773
SISPIVT_LVATISSGTNTN_ATSDGPDWFY	1	0.00175101	0.339775
SISPIVV_FVAGIDYGAITY_APDWDADLTGQDHH	1	0.00175101	0.339776
SISPIRL_FVAAIGTGSTTN_AKYVTLITSTSHV	1	0.00175101	0.339778
SISPKGK_FVAGIAQGTTTY_AGEQKSSTTQYGHL	1	0.00175101	0.33978
SISPHYL_LVATINEGATTY_VGPASTWIHG	1	0.00175101	0.339782
SISPHYG_LVAGIDDGTTTY_VYYYGYHTLS	1	0.00175101	0.339783
SISPGYL_LVATISTGAITN_AIAVYGVIYH	1	0.00175101	0.339785
SISPGYR_FVATINRGTTTY_VSFVRLLTL	1	0.00175101	0.339787
SISPGYR_LVAGINPGASYL_VPADYWNYSWPDLH	1	0.00175101	0.339789
SISPGYS_FVAGIDYGSTTN_AGSLYGSDQLYGYG	1	0.00175101	0.33979
SISPGYS_FVAGISTGGSTN_ARPATRVIF	1	0.00175101	0.339792
SISPGYS_FVASIDAGGNTY_AYYTQDVLYY	1	0.00175101	0.339794
SISPGYS_FVATIADGAITN_ATYGRTYAFD	1	0.00175101	0.339796
SISPGYK_LVAAITNGGNTH_VKPHYTVAHV	1	0.00175101	0.339797
SISPGYT_LVATIDSGSTTY_ARYPYRASYDQRYG	1	0.00175101	0.339799
SISPGYV_FVAAISDGSSTY_VYVYRETTHP	1	0.00175101	0.339801
SISPGYY_FVAGISVGGTTN_AGPYGYDDHY	1	0.00175101	0.339803
SISPGYY_FVASIDPGGSTN_VQYASSRECA	1	0.00175101	0.339804
SISPGYY_FVASIDWGTSTY_AADPANATDVDQFQ	1	0.00175101	0.339806
SISPGYY_LVASINTGATTN_AIYRPRYSLD	1	0.00175101	0.339808
SISPGY_FVAGISAGILP_VVNYYPDGSFD	1	0.00175101	0.33981
SISPDSD_FVAAINDGTNTY_VYYEYFHAH	1	0.00175101	0.339811
SISPDSD_LVAGINGGSITN_VTEVYELYYD	1	0.00175101	0.339813
SISPDSG_FVAGIDFGSNTN_VYQYSGSWYHG	1	0.00175101	0.339815
SISVYVS_LVAGINYGTNTY_VVDVTLSCI	1	0.00175101	0.339817
SISVYVS_LVAGINYGTTTY_VVDVTLSCI	1	0.00175101	0.339818
SISVYVS_LVAGITIGGNTY_VLTTRKTNI	1	0.00175101	0.33982
SISVYVI_LVATISAGTSTY_VRGDGEGDYW	1	0.00175101	0.339822
SISVYTY_LVATINYGATTN_VAYYYGVYYGGYLG	1	0.00175101	0.339824
SISVYTY_LVASITKGTNTN_ADSEGDIYHR	1	0.00175101	0.339825
SISVYTY_LVAGITDGGNTN_ALYWESPVHI	1	0.00175101	0.339827
SISVYSY_LVASITGGATTF_VDDDPYYGTAGYDDTFY	1	0.00175101	0.339829
SISVYSY_LVATIGYGTITN_VRYANVDGDAYYFY	1	0.00175101	0.339831
SISVYVR_LLPVLIVVVIP_ATQFYHDPHT	1	0.00175101	0.339832
SISVYS_FVATIDTVVLP_VYSLVIVTI	1	0.00175101	0.339834
SISVYTA_FVAGIDRGSTTY_AGVYIIQALY	1	0.00175101	0.339836
SISVYTF_FVATIDPGSNTN_VTFLNRKAI	1	0.00175101	0.339838
SISVYTG_FFAAISRGATTN_VLDWWGAPFG	1	0.00175101	0.33984
SISVYTG_FVAGINYGTSTY_VYLVDISSHF	1	0.00175101	0.339841
SISVYTH_FVAAIDYGSTTY_AGSPTVAQFG	1	0.00175101	0.339843
SISVYTI_FVATISFGTTTY_VPDAPVIDLA	1	0.00175101	0.339845
SISVYTL_FVASISFGGTTY_VKGAEATLRLTQYA	1	0.00175101	0.339847
SISVYTP_FVAVLVWY*YQ_VVPDDQAHD	1	0.00175101	0.339848
SISVYTS_FVAGIGSGGTTN_VYNYLILSFS	1	0.00175101	0.33985
SISVYS_LVAGIDDGAITN_VDYGGSPGYR	1	0.00175101	0.339852
SISVYVQ_FVATISNGGTTN_AHRSVRVVI	1	0.00175101	0.339854
SISVYVN_FVASISDGGITY_SSGVGGWWDSVGTLI	1	0.00175101	0.339855
SISVYVN_FVASIGTGGNTY_AYNGFGNDHD	1	0.00175101	0.339857
SISVYRV_FVATINRGAITT_AYAAFPC	1	0.00175101	0.339859
SISVYRV_LVAGIDDGGSTY_ADTFQANGGDASHT	1	0.00175101	0.339861
SISVYRY_FVAAITTGGSTY_ADLYFVSEFV	1	0.00175101	0.339862
SISVYRY_FVAGITQGATTN_ASNIKVDLHG	1	0.00175101	0.339864
SISVYRY_LVAAISYGSTTY_VPADGYTEHD	1	0.00175101	0.339866
SISVYRY_LVAGIGGGTTN_VDDWDLYDITVLD	1	0.00175101	0.339868
SISVYRY_LVAGISGGAITN_AYNYYVTDFD	1	0.00175101	0.339869
SISVYRY_LVAGISGGSTTN_ARNDADSAEYWYHV	1	0.00175101	0.339871
SISVYSY_FVAAISFGSITN_VDSNDNKNTDNYHR	1	0.00175101	0.339873
SISVYRE_FVATINAGSNTN_VYYYTQQYLD	1	0.00175101	0.339875
SISVYSY_FVAGITWGSTTY_AEETFAAWNTDGPLL	1	0.00175101	0.339876
SISVYSY_LVASISYGANTN_ADFPVRVNFG	1	0.00175101	0.339878
SISVYT_FVAAITSGANTN_AADDDDYFHG	1	0.00175101	0.33988
SISVYT_FVASISSGSNTN_VPGYYANLGASTYH	1	0.00175101	0.339882
SISVYT_FVATIGDGTTTN_VGDTLYVYHP	1	0.00175101	0.339883
SISVYVA_LVATINYGTSTN_VFDWVYYPFT	1	0.00175101	0.339885
SISVYVD_LVAGITN_VSTSVSTYSYDLFV	1	0.00175101	0.339887
SISVYVD_LVATITGGGSTN_VVRSLYAGFD	1	0.00175101	0.339889
SISVYVH_LVAGIGAGGITN_VRPSVYRTSRDYHR	1	0.00175101	0.33989
SISVYTY_LVATISGGSTY_VLDSYFYIHDDVLD	1	0.00175101	0.339892
SISVYVH_LVATIGGANTN_VTRGYSAYHY	1	0.00175101	0.339894
SISVYTT_FVAAITGGGTTN_VSSERPRTHY	1	0.00175101	0.339896
SISVYTV_FVAGITSGGSTY_AVGDGSDQVQATLE	1	0.00175101	0.339897
SISVYTV_FVAGITSGGSTY_AVGDGSDQVQATPE	1	0.00175101	0.339899
SISVYTY_FVASISTGGTTY_VPFYAVSDHE	1	0.00175101	0.339901
SISVYGT_FVATIDYGGSTN_AAPQVNPAL	1	0.00175101	0.339903
SISVYGT_LVAGIDAGAITY_AYDGISATHD	1	0.00175101	0.339904
SISVYGV_FVAGINGGANTN_VREFGNYGDGGILD	1	0.00175101	0.339906
SISVYGV_LVAGITIGTITN_VYADYPAVHE	1	0.00175101	0.339908
SISVYGV_LVASITQGTTTN_AGSGGSGGHA	1	0.00175101	0.33991
SISVYGW_LVAAISGGATTN_VKYWITKGYE	1	0.00175101	0.339911
SISVYGY_FVATIGQGSITY_ADTQELQALT	1	0.00175101	0.339913
SISVYGY_LVAAIGVGAITN_VDQRDIPVALYSASRLY	1	0.00175101	0.339915
SISVYGY_LVASIGPGASTY_VYPTHESTFS	1	0.00175101	0.339917
SISVYGY_LVATINYGSSTN_VEFGGDGHPGKHI	1	0.00175101	0.339918
SISVYGY_LVATITRGTNTT_AELQYVLYDAYVHY	1	0.00175101	0.33992
SISVYG_FVATICRGATTN_VTDSGDQGLY	1	0.00175101	0.339922
SISVYG_FVATIGRGATTN_VTDSGDQGLY	1	0.00175101	0.339924
SISVYHD_FVASIDVGSNTY_AWTENRLVLY	1	0.00175101	0.339925
SISVYHD_LVAAIATGGNTY_VKAEPT*NLL	1	0.00175101	0.339927
SISVYHR_LVATISGGTNTY_VEGYIYSDHE	1	0.00175101	0.339929
SISVYLG_LVASIGLGSSTY_ATSKADDGGYKQYT	1	0.00175101	0.339931
SISVYRD_LVASITTGSITN_VISTPLFDI	1	0.00175101	0.339932
SISVYLH_LVAGIAYGSSTN_VQADFRGPQTRGHG	1	0.00175101	0.339934
SISVYLN_FVATIGYGATTY_VPDGYKRVDYYESLD	1	0.00175101	0.339936
SISVYPI_FVAGINVGSTTY_ARFCFRSVC	1	0.00175101	0.339938
SISVYGS_LVAAIGSVVIP_AYPTPYQTFA	1	0.00175101	0.339939
SISVYRV_FVATIGIGSSTN_VGRQFDLTHY	1	0.00175101	0.339941
SISVYHY_LVASINGGGSTN_VSYYDQ	1	0.00175101	0.339943
SISVYIA_LVATIDGGTTTF_VSDAGPGQTTAYHY	1	0.00175101	0.339945
SISVYSY_FVATISPGSITN_VYIIYIRPHT	1	0.00175101	0.339946
SISVYVT_FVATIGVGATTN_VGYTDEYKFY	1	0.00175101	0.339948
SISVYRE_FVASIDRGTNTY_AVDRPYTFYW	1	0.00175101	0.33995
SISVYRD_LVASITNGSITN_VISTPLFDI	1	0.00175101	0.339952
SISVYIE_FVAAINQGATTY_ATWTVPRNPRLLHL	1	0.00175101	0.339953
SISVYIS_LVAGINDGGITN_VLSQSRYYHY	1	0.00175101	0.339955
SISVYIV_FVAGIAGGGNTN_VSDDYSQYHL	1	0.00175101	0.339957
SISVYIV_FVATIGGGGITN_AYYKDGYPLY	1	0.00175101	0.339959
SISVYIY_FVAGINYGSSTN_AVYTDDWAVQPVYI	1	0.00175101	0.33996
SISVYIY_FVASINDGTITN_ATDYYPTAETVHHA	1	0.00175101	0.339962
SISVYKP_LVATIGVGAITY_AYVTFYNIGESRYQ	1	0.00175101	0.339964
SISVYID_LVAGIDDGGTTN_VYEMTNVRL	1	0.00175101	0.339966
SISVYKR_FVASIDVGTITN_ARVIDYPYANLDYD	1	0.00175101	0.339967
SISVYK_FVAAITDGGIT_VPKADTSWSRPSFI	1	0.00175101	0.339969
SISVYLD_FVAIIGFGASTN_VYTINDGPRGPYYS	1	0.00175101	0.339971
SISVYLD_FVATISDGTITN_VRGSRYG	1	0.00175101	0.339973
SISVYLE_FVAGIADGASTN_VLDVTDEVYYYDFP	1	0.00175101	0.339974
SISVYLF_FVATIAIGGSTN_AQRGITHDHD	1	0.00175101	0.339976
SISVYLF_FVATIAIGGSTN_AQRGSTHDHD	1	0.00175101	0.339978
SISVYLG_LVAAIGPGASTN_VVEREERYLV	1	0.00175101	0.33998
SISVYKY_LVAAITDGTSTN_VDAVTRDLSDSFLW	1	0.00175101	0.339981
SISVYIA_LVAAIAWGTTTY_VSVNRLTRF	1	0.00175101	0.339983
SISVYPI_LVASIGIGGNTY_AAVKTYTYSGFHFW	1	0.00175101	0.339985
SISVYRQ_LVAGITDGTSTN_ALWYDVPPTERLLR	1	0.00175101	0.339987
SISVYRN_FVAGIAAGGSTN_ADGIYSVYHV	1	0.00175101	0.339988
SISWGDY_LVAAISPGTTTN_VRYSSIYYPYSYFA	1	0.00175101	0.33999
SISWGRY_LVAAIGAGATTY_VSVFWTWVVTILI	1	0.00175101	0.339992
SISWGEG_LVAGINRGGSTN_VYFPPPYDYE	1	0.00175101	0.339994
SISWGET_FVASINGGGNTY_AVSRGLPYFY	1	0.00175101	0.339995
SISWGKR_FVASISYGGTTY_DHD	1	0.00175101	0.339997
SISWGLK_LVAAINAGGTTY_ASDQSTTYFF	1	0.00175101	0.339999
SISWGLS_FVAGISDGSSTN_VYLDYPPTYLTSYP	1	0.00175101	0.340001
SISWGND_FVAGIAQGANTY_ANIYGDGGYF	1	0.00175101	0.340002
SISWGNR_LVATIDVGTSTN_ATDGPWDGYNQLYW	1	0.00175101	0.340004
SISWFYE_LVATIDHGTNTN_ASYYLRYYEVDYYG	1	0.00175101	0.340006
SISWGPA_FVATINAGSTTY_VGDISDSDQSYILV	1	0.00175101	0.340008
SISWGI_LVATIGSGSNTN_VPWDTTDDLD	1	0.00175101	0.340009
SISWGPN_FVASITRGAITN_VYYRIYGPHY	1	0.00175101	0.340011
SISWGQD_LVAAITLGGSTN_VALSYQTTRTSILN	1	0.00175101	0.340013
SISWGQD_LVASISDGGNT_APAGADSLTSLNTVLF	1	0.00175101	0.340015
SISWGQS_LVAGIGYGASTN_AVGLVRYAHD	1	0.00175101	0.340016
SISWGQV_FVASISWGTITY_AVDYRPEGWYIDHK	1	0.00175101	0.340018
SISWGQ_LVAAISPGASTN_ATQRSAHDHAAF	1	0.00175101	0.34002
SISWGRD_LVASITYGTNTY_APDRY*RLS	1	0.00175101	0.340022
SISWGRE_LVAAIDDGSSTN_ATGWYSDWGADKLS	1	0.00175101	0.340023
SISWGPA_FVATINYGTNTN_ALGEPGGIIRVQHG	1	0.00175101	0.340025
SISWFYE_LVASINIGTSTY_VYVHGHFIWYYVLG	1	0.00175101	0.340027
SISWFWY_LVASIADGANTY_ATTTGEHYFWVIHG	1	0.00175101	0.340029
SISWFWE_FVASITAGAITN_VYVSPRSVWVTLI	1	0.00175101	0.34003
SISWGDP_LVASIAPGAITN_VDWARLVD*N	1	0.00175101	0.340032
SISWGDP_LVASIAPGAITN_VDWARLVDYN	1	0.00175101	0.340034
SISWGDS_FVAAINWGGSTY_APGDADDVHL	1	0.00175101	0.340036
SISWGDT_LVAAIAYGTSTN_ARPILYVVYG	1	0.00175101	0.340037
SISWGDG_FVASISDGGTTN_APDYAIVRHT	1	0.00175101	0.340039
SISWFYH_FVASIGGGTNTT_AVDYDGDTHR	1	0.00175101	0.340041
SISWFYH_FVASIGGGTNTN_AVDYDGDTHR	1	0.00175101	0.340043
SISWFYG_FVAGITAGTSTN_AELYNTARHF	1	0.00175101	0.340044
SISWFIS_FVAAIDGGTNTN_VYYVDDVPDGYYFV	1	0.00175101	0.340046
SISWFLP_LVAGIAPGGSTN_VYHYFFDFYA	1	0.00175101	0.340048
SISWFLV_FVAGIAGGGSTN_ARVSDPEKDDGHL	1	0.00175101	0.34005
SISWFLV_FVAGIAGGGSTN_ARVSYPEKDDVHL	1	0.00175101	0.340051
SISWFLV_FVAGIAGGGSTN_ARVSYPEKDDVQL	1	0.00175101	0.340053
SISWFNY_FVATINEGGNTN_ATNRPDVYYYSDLG	1	0.00175101	0.340055
SISWFRA_LVASISSGGSTN_ADPETTYLYG	1	0.00175101	0.340057
SISWFRT_LVAAIAYGASTN_VKYGSPYYDERPDYYLD	1	0.00175101	0.340058
SISWFR_LVAAIALGGTTN_ARDWGGSSY	1	0.00175101	0.34006
SISWFSF_FVAGIAAGTNTN_APYDTKANLG	1	0.00175101	0.340062
SISWFVS_LVAAITRGGITN_VGAAGQTLLR	1	0.00175101	0.340064
SISWFVV_LVAAISQGANTN_VTKETRGSL	1	0.00175101	0.340065
SISWFVY_FVAAIGGGTSTY_VVDSTPARFD	1	0.00175101	0.340067
SISWGQD_FVAGITVGGNTY_VNDDPGGGEWVAYY	1	0.00175101	0.340069
SISWGID_LVAGIGDGGITN_AVDGGSIAAYPWFQ	1	0.00175101	0.340071
SISWGIA_LVAAISQGAITY_VKGYRDYYDYDPHA	1	0.00175101	0.340072
SISWGHY_LVAGITSVLLP_VYSNDYTQLY	1	0.00175101	0.340074
SISVYSI_FVAGISRGTSTN_VLQAYYPKGYWLHY	1	0.00175101	0.340076
SISVYSI_FVAGISRGTSTT_VLQAYYPKGYWLHY	1	0.00175101	0.340078
SISVYSL_LVAGIDGGGTTN_VPPPYEVDGYYEIYL	1	0.00175101	0.340079
SISVYSA_FVATIADGTTTN_AYRDLDDRHD	1	0.00175101	0.340081
SISVYSN_FVAAIGDGAITY_VTYASTSCI	1	0.00175101	0.340083
SISVYSP_LVAAIGYGSITN_AHGQPAQYYVAKHK	1	0.00175101	0.340085
SISVYSR_LVAAIGEGTNTN_ADWGILDVYW	1	0.00175101	0.340086
SISVYSS_FVAGINGGASTY_APSTAAVQYD	1	0.00175101	0.340088
SISVYSW_FVAGINVGGITY_VPVLLLRVF	1	0.00175101	0.34009
SISVYSY_FVAAIGDGASTN_AIPYYVTTLASDFY	1	0.00175101	0.340092
SISVYSY_FVAAIGNVAITN_AIPYYVTTLASDFY	1	0.00175101	0.340093
SISVYSY_FVAAINIGGSTN_ATTYDHDPAATAHR	1	0.00175101	0.340095
SISVYSN_FVASIGDGGITY_AAYIAPQVLG	1	0.00175101	0.340097
SISVYSA_FVASIDWGAITN_ATYGSLTYFYPSYQ	1	0.00175101	0.340099
SISVYSA_FVAGINNGSNTN_ADTEGSPLYD	1	0.00175101	0.3401
SISVYR_FVAAISRGSSTN_VEGWVGHDFG	1	0.00175101	0.340102
SISVYRF_FVATIGFGSSTN_AGNNSDNADYYSTSEYV	1	0.00175101	0.340104
SISVYRF_LVAGIDYGGITY_ASLSDWRTFG	1	0.00175101	0.340106
SISVYRF_LVAGISDGTTTN_ARPWQPYWGVYWYQ	1	0.00175101	0.340107
SISVYRG_FVASIGIGYYYL_VEGVHLRYYP	1	0.00175101	0.340109
SISVYRH_FVAGIGSGTITN_VTDQYYIVHN	1	0.00175101	0.340111
SISVYSG_FVATIDDGGTTY_VDYVQARYLQ	1	0.00175101	0.340113
SISVYRN_LVATINHGTSTN_VYWRSYDYKDQVLL	1	0.00175101	0.340114
SISVYSF_FVSTIGEGSNTN_VDATLFTLF	1	0.00175101	0.340116
SISVYSD_FVASINPGGSTN_AVQVDIGPRYYGHTFD	1	0.00175101	0.340118
SISWGFG_FVAAIDLGSNTY_VVRGVYLVPTYDHA	1	0.00175101	0.34012
SISWGFT_FVATIGPGSTTN_ADWTSVLYYD	1	0.00175101	0.340121
SISWGFV_FVAAIGHGGIP_AVTPGVHPAPHNYP	1	0.00175101	0.340123
SISWGFY_LPVLIWVVLP_AYFFGHTYALEAHL	1	0.00175101	0.340125
SISWGFY_LVAAIAYGAITN_VIGYSAEYLA	1	0.00175101	0.340127
SISWGFY_LVAAIAYGAITY_VIGYSAEYLA	1	0.00175101	0.340128
SISWGF_YYQ_ASRNTYYNFY	1	0.00175101	0.34013
SISWGGA_FVAGIAVGTSTN_ALWRWDLYLR	1	0.00175101	0.340132
SISWGGA_LVASITAGGITY_VSRYVRDGHYPKYD	1	0.00175101	0.340134
SISWGGI_LVAGISEGGITN_VYCSSD*RWLLLS	1	0.00175101	0.340135
SISWGGL_LVASIAHGATTN_AIDYGGPDYQ	1	0.00175101	0.340137
SISWGGV_FVAGINYGATTY_AEIPDYQPTYDEFS	1	0.00175101	0.340139
SISWGGV_FVAGISHGTITY_AQDVYQDVSWDGLI	1	0.00175101	0.340141
SISWGGY_LVAAIGRGGSTN_APFFPPSLNI	1	0.00175101	0.340142
SISWGGY_LVATINYGAITN_VKYDYVASVVYSLI	1	0.00175101	0.340144
SISWGHS_FVAGIDDGTNTN_ASTWSTVINSVKYV	1	0.00175101	0.340146
SISWGHY_FVATISYGTITN_VVYRWYWVRYDSHG	1	0.00175101	0.340148
SISWGET_FVAAIADGSTTY_ALYTYVANSYDLP	1	0.00175101	0.340149
SISWDDI_FVAAISDGSTTN_AGITHYFNHD	1	0.00175101	0.340151
SISWDDG_FVAGIDLGGSTN_AIFWPVANHG	1	0.00175101	0.340153
SISWDDD_LVAGIDDGTTTN_AVVQGTPYFR	1	0.00175101	0.340155
SISVYSD_LVATISYGTITY_ASPPGYAVHW	1	0.00175101	0.340156
SISVYPI_LVATIAEGANTY_VLYSLDVPSRTYHY	1	0.00175101	0.340158
SISVYPP_FVAAIGPGATTY_AGTDSDNAHD	1	0.00175101	0.34016
SISVYPS_LVAAISSGGTTN_VRYISDTTYR	1	0.00175101	0.340162
SISVYYD_FVAAITYGTNTN_VYDYYGSYYG	1	0.00175101	0.340163
SISVYYF_FVATIGGGASTY_VPPYQDRDTDSSLA	1	0.00175101	0.340165
SISVYYG_FVASIGFGANTS_VTWDKDGYLG	1	0.00175101	0.340167
SISVYYG_LVATIAAGASTN_VRYGYVRSHD	1	0.00175101	0.340169
SISVYYG_LVATISSGATTY_AYILGD	1	0.00175101	0.34017
SISVYYI_FVAAISVGGTTY_VTRQDWSDLG	1	0.00175101	0.340172
SISVYYL_LVAGITSGTSTN_AYYYLL	1	0.00175101	0.340174
SISVYYL_LVAGITTGTNTN_VYEWSPKSAPGSHP	1	0.00175101	0.340176
SISVYYL_LVASINYGSITN_VFAAVIGDHR	1	0.00175101	0.340177
SISVYYE_FVAGISAGSTTY_AVWDVYRYRDSTYP	1	0.00175101	0.340179
SISVYYF_LVASISYGGNTN_ARRADEGYYK	1	0.00175101	0.340181
SISVYYA_LVATITAGGITN_AGDGGTREYY	1	0.00175101	0.340183
SISVYYA_LVAIGSGTNTN_APISRWAYYQSTM	1	0.00175101	0.340184
SISVYVY_FVASIGNGSITN_VRLAKGYYGRVLYF	1	0.00175101	0.340186
SISVYVY_FVASIGVGSITY_AIRDLVYPWGPYYR	1	0.00175101	0.340188
SISVYVY_LVAGISYGSNTN_VGGFD	1	0.00175101	0.34019
SISVYWD_FVAGIDSGASTN_VYSYRRDSYL	1	0.00175101	0.340191
SISVYWD_LVAGITYGSSTN_AYPTGGGEHA	1	0.00175101	0.340193
SISVYWG_FVAGIGPGTSTY_AEYVLYDYFH	1	0.00175101	0.340195
SISVYWG_FVASIDGGSSTY_VSSAFLG*P*	1	0.00175101	0.340197
SISVYYD_FVAAIAFGTTTY_ARGYTWQSYHYIFR	1	0.00175101	0.340198
SISVYYD_LVATISVGGNTY_VRGTDDSVFG	1	0.00175101	0.3402
SISVYYD_LVATIDPGAITN_VPWDGLLYYEVDLD	1	0.00175101	0.340202
SISVYYD_LVAAIGLGGNTN_VATDVVQKLW	1	0.00175101	0.340204
SISWATY_LVATIVLVLIP_ATYHD	1	0.00175101	0.340205
SISWAVD_LVATITAGGTTN_VCPVRLVR*R*LC	1	0.00175101	0.340207
SISWAVN_LVAGIGGTTN_VLSFYYHQVYYQYHY	1	0.00175101	0.340209
SISWAVR_FVATISPGGTTY_AYY	1	0.00175101	0.340211
SISWAVS_LVATIAQGTNTN_VNDTDNTPTYLFG	1	0.00175101	0.340212
SISWAWA_FVASINDGGSTY_ATIRAQRSFL	1	0.00175101	0.340214
SISWAWV_FVAAITYGTNTN_APLYYLSSKRSSI	1	0.00175101	0.340216
SISWAWV_FVAAITYGTNTN_TPLYYLSAKRSSS	1	0.00175101	0.340218
SISWAWY_LVATIGSGGSTN_VKTNADDYG	1	0.00175101	0.340219
SISWAYA_FVAGIGSGASTI_VFIERWYSHD	1	0.00175101	0.340221
SISWAYA_FVAVIASGTSTY_VYEVDYARYP	1	0.00175101	0.340223
SISWAYD_FVAAIADGTITN_APVYNSRYDWVGHP	1	0.00175101	0.340225
SISWAYF_LVAAIGVGSITY_AYNEPAHSHP	1	0.00175101	0.340226
SISWAYG_LVATIGPGGTTN_VSLVVWLLHF	1	0.00175101	0.340228
SISWATL_LVAGINNGAITY_ARYDEPWYTTYTYY	1	0.00175101	0.34023
SISWADY_FVATIDYGGNTY_AQWIYDSSMFVTM	1	0.00175101	0.340232
SISWADY_FVAAIAYGGNTY_VPFGYYQYYAIDYT	1	0.00175101	0.340233
SISWADT_LVAGIGVGSSTY_VRFLYGYYFG	1	0.00175101	0.340235
SISVYYD_FVAAITYGTNTT_VYDYYGRYYG	1	0.00175101	0.340237
SISVYYD_FVAGIDHGASTN_VNNYNPSQHP	1	0.00175101	0.340239
SISVYYD_FVAGIGYGSITN_ASLLRY*TAL	1	0.00175101	0.34024
SISVYWI_FVASIANGGSQ_VDPDDAYYDTGWFY	1	0.00175101	0.340242
SISVYWP_LVAGIAEGGSTY_GLADSFCLPLHSAY	1	0.00175101	0.340244
SISVYWR_LVAGISLGSTTY_VFSYPKDTM	1	0.00175101	0.340246
SISVYWR_LVASITPGASTN_AHIPEAQHDPYRHV	1	0.00175101	0.340247
SISWADD_LVAAISGGGNTY_AVHEPPVDTWPRLD	1	0.00175101	0.340249
SISWADE_LVAGISFGSVP_VYYRARDSSYDSLW	1	0.00175101	0.340251
SISVYY_FVASIAGGGITN_VASRLYGYHT	1	0.00175101	0.340253
SISWIYS_FVASISKGGTTY_AGGSGSNLHY	1	0.00175101	0.340254
SISVYY_FVAGITFGSITN_VRGYYRVYHD	1	0.00175101	0.340256
SISVYY_FVAAINDGSTTY_AFAGTQDYHA	1	0.00175101	0.340258
SISVYYP_LVATIAWGASTN_ALVVPGDYYV	1	0.00175101	0.34026
SISVYYP_LVATIDFGGNTY_ARYNGYGYYD	1	0.00175101	0.340261
SISVYYR_FVASITFGGTTY_VVNYYPANTIALD	1	0.00175101	0.340263
SISVYYR_LVAGIDSGANTN_VRKGYDRYAGYPYG	1	0.00175101	0.340265
SISVYYT_FVATIAAGSTTN_AYLGTNSEHA	1	0.00175101	0.340267
SISVYYT_LVAAIADGAITN_AVDYKDPYIPDLHD	1	0.00175101	0.340268
SISVYYT_LVAGIDPGSNTN_VD*SVVLSF	1	0.00175101	0.34027
SISVYYT_LVAGIDPGSNTN_VYGWTQVPYADHF	1	0.00175101	0.340272
SISVYYV_FVAGINIGGSTY_VYYGDDGQYA	1	0.00175101	0.340274
SISVYYY_FVAGIGYGSSTN_AYGIVDGIRYANLY	1	0.00175101	0.340276
SISVYYY_FVASIAIGASTY_VIGSSTSVM	1	0.00175101	0.340277
SISVYYY_FVASINSVVLP_VGSDVPTGHY	1	0.00175101	0.340279
SISVYYY_FVATIAYGTITY_VWRYSYTDHS	1	0.00175101	0.340281
SISVYYY_LVAAINWGGTTN_VYAFYDLRLY	1	0.00175101	0.340283
SISVYYY_LVAGISYGAITY_VRGVWDFAQHYYLR	1	0.00175101	0.340284
SISWADD_LVAAIAYGSNTN_AVHTYNLDRSVGSS	1	0.00175101	0.340286
SISWATY_FVSTINRGASTN_VPIQVQYVHE	1	0.00175101	0.340288
SISWAAY_FVASIAWGTTTY_AQDYGYNSHY	1	0.00175101	0.34029
SISWAAY_FVAAIDPGSTTN_APWWYAQDLA	1	0.00175101	0.340291
SISVYWS_LVASINLGTVTY_VIIYGRDGIYTHQ	1	0.00175101	0.340293
SISVYWV_LVASISRGTTTN_ADPEVEYPDAWAHY	1	0.00175101	0.340295
SISVYWY_FVAAITDGANTY_VHYLQSYQFL	1	0.00175101	0.340297
SISVYYA_FVATISYGGITY_AYIAGGEGHD	1	0.00175101	0.340298
SISVYYA_LVAGIDIGTSTN_VGLSRLTVI	1	0.00175101	0.3403
SISVYYA_LVAGISYGANTN_VGDDYNKPFQ	1	0.00175101	0.340302
SISVYYP_FVAAIDSGSSTY_VGIPPDTNAIWILD	1	0.00175101	0.340304
SISVYYP_FVAAITTVVIP_VNRQYVVYLA	1	0.00175101	0.340305
SISVYYP_LVAGIGSGSNTN_VGYSTWSYFT	1	0.00175101	0.340307
SISVYYP_LVASIDDGATTN_AGSYENYWHV	1	0.00175101	0.340309
SISVYY_FVASIGYGTNTY_VGRTGPREAYIVFL	1	0.00175101	0.340311
SISV_FVAAIDHGATTY_VKPLSDSYNSDVLP	1	0.00175101	0.340312
SISV_FVATISHGSSTY_VTTDQYVDRLAYVHD	1	0.00175101	0.340314
SISV_LVAGIGYGTSTY_AGEYYYAETDSYTTFLV	1	0.00175101	0.340316
SISV_LVASIGGGGSTN_VADY	1	0.00175101	0.340318
SISW*DV_LVASISYGTSTN_APSATDDAI	1	0.00175101	0.340319
SISW*S*_LVATIDDGSSTY_VPVATDHLYR	1	0.00175101	0.340321
SISWAAG_FVAGIAYGGSTY_VGIKTLVHPC	1	0.00175101	0.340323
SISWAAG_FVAVIAYGGSTY_VGIKTLVHPC	1	0.00175101	0.340325
SISWAAL_FVAGITIGLLP_VYPKVYYNHT	1	0.00175101	0.340326
SISWAAT_FVAAINYGATTY_VVDPYYVQFV	1	0.00175101	0.340328
SISWAAY_FVASIAWGTTTS_AQDYGYNSHY	1	0.00175101	0.34033
SISWATY_FVATITAGGNTN_VYDDHQLKFDRALY	1	0.00175101	0.340332
SISWATY_FVASISTGTNTN_AYTDYYNEQSSYLGYG	1	0.00175101	0.340333
SISWAYI_LVAGINPGARTN_VYLDSGSFQFYDRIFD	1	0.00175101	0.340335
SISVYNH_LVATINGGSNTY_ARIYDQNTDAWDLY	1	0.00175101	0.340337
SISVYNN_LVAGINFVTITN_VGNTYRSYYS	1	0.00175101	0.340339
SISVYNN_LVAGITFGTITN_VGNTYRSYYS	1	0.00175101	0.34034
SISVYNP_FVASIGDGGTTY_AYYYVAAGLW	1	0.00175101	0.340342
SISVYNP_LVAGIDYGAITN_AYYVPSPGLD	1	0.00175101	0.340344
SISVYNY_FVAGIASVVLQ_VYYDYYLTPSIGYY	1	0.00175101	0.340346
SISVYPD_LVASIYRGGNTN_AGSARAPDERNDHP	1	0.00175101	0.340347
SISVYLH_LVAGITYGAITY_VSQPDDYPYG	1	0.00175101	0.340349
SISVYVT_LVATINYGSTTN_ALTSLVDTRQSVFP	1	0.00175101	0.340351
SISVYVV_LVATITAGTSTN_VTRWTIIGNRATHS	1	0.00175101	0.340353
SISVYVY_FVAAIGYGANTN_AGYYEPPDGELWYS	1	0.00175101	0.340354
SISWANR_LVATISGGSSTY_VSSTTLVTSLF	1	0.00175101	0.340356
SISWAPD_FVATIDYGASTY_VDKEGSLLVTLFL	1	0.00175101	0.340358
SISWAQI_FVASIDGGASTY_VGIGKVYVYG	1	0.00175101	0.34036
SISWARE_FVASINAGGTTN_VTASSYVYHT	1	0.00175101	0.340361
SISWARE_FVASINAGGTTN_VTTSSYVYHT	1	0.00175101	0.340363
SISWARR_FVATIDVGTNTN_VYSTSYYRIPSPYE	1	0.00175101	0.340365
SISWARV_LVASIDSGTTTY_APHRVVFATDGAFY	1	0.00175101	0.340367
SISWANN_FVANNGSITY_AYTDGSQSEWPGHA	1	0.00175101	0.340368
SISWARW_FVASIGTGTSTN_VAAWFRAYHW	1	0.00175101	0.34037
SISWASD_FVAGINDGTNTY_VDWGYIAGFR	1	0.00175101	0.340372
SISVYNH_LVASINYGTNTN_AAQDDSDRFL	1	0.00175101	0.340374
SISWASE_FVAGIALGSITY_VDLRDWEVRG	1	0.00175101	0.340375
SISVYNG_FVAGIGYGASTN_VVLFTLEGSNVGLV	1	0.00175101	0.340377
SISVYLY_FVATITSGSSTN_VYYYDSYSFN	1	0.00175101	0.340379
SISVYPT_FVAAIDDGGTTN_ARTLRATDAKTYLV	1	0.00175101	0.340381
SISVYPV_FVATITRGSTTY_VDTNGKTVHA	1	0.00175101	0.340382
SISVYPH_FVAGINDGGSTN_SSKQYPNDYP	1	0.00175101	0.340384
SISVYPY_LVATITDGTTTY_VAQENDAGHP	1	0.00175101	0.340386
SISVYQG_LVASITSGSTTN_VSDGSQRRFT	1	0.00175101	0.340388
SISVYQP_FVAGIDPGGTTY_AWPYDPVWDYYEFE	1	0.00175101	0.340389
SISVYQV_LVATITGGATTN_VIDNPDSVLQ	1	0.00175101	0.340391
SISVYQY_FVAAIDGGGSTN_VVRYVYAGHP	1	0.00175101	0.340393
SISVYQY_FVAGINGGGSTY_VSLVFLLFSVL	1	0.00175101	0.340395
SISVYQY_LLPLLLMVVVP_VYDVLVYEYDYGHV	1	0.00175101	0.340396
SISVYRA_LVASIDLGAITN_VAVAPGIVYDYWFY	1	0.00175101	0.340398
SISVYQG_FVAAIDSGANTY_ASVKLVWGHE	1	0.00175101	0.3404
SISVYPG_LVASIADGSITN_ANDYDSPSHS	1	0.00175101	0.340402
SISVYPG_FVASIDIGSNTY_ADYRDDYYYYTTLI	1	0.00175101	0.340403
SISVYPE_FVASINGGGITN_ALDDWIYDDGKAYR	1	0.00175101	0.340405
SISVYLQ_LVATIAVGTITY_VKVASGPLTRIAHY	1	0.00175101	0.340407
SISVYLR_FVAGINVGATTN_VVNYDEDHLGSYYV	1	0.00175101	0.340409
SISVYLS_FVASITAGANTN_VDSARTVGLP	1	0.00175101	0.34041
SISVYLW_FVATITQGTTTN_AVLLYYYYYYDVYT	1	0.00175101	0.340412
SISVYLY_FVAGIAPGTSTN_VYAQLDYWYG	1	0.00175101	0.340414
SISVYLY_FVATIADGTITY_VDLRYPIQHV	1	0.00175101	0.340416
SISVYNF_LVAAISDGSSTN_VAGPGDIDGKDFYN	1	0.00175101	0.340417
SISWGDN_LVATIDVGGTTN_ALVIYHLLYD	1	0.00175101	0.340419
SISWASG_FVATINEGGTTN_AGYDDILYYRDSYT	1	0.00175101	0.340421
SISWASS_FVAAISYGGSTY_AFQGDYGVHY	1	0.00175101	0.340423
SISWATD_FVAGISIGAITN_AVRSAYYIHS	1	0.00175101	0.340424
SISWATN_LLPVLMLVVLP_VLVDYNYHHP	1	0.00175101	0.340426
SISWAYN_LVAGIGTGTSTN_GSVL*HHPCF	1	0.00175101	0.340428
SISWAYN_LVASISLGGNTY_AGDYLYYDVSLHI	1	0.00175101	0.34043
SISWAYR_FVASIGLGATTN_VYIDADDYYV	1	0.00175101	0.340431
SISWAYS_FVAGIDAGTNTY_VYDEQKAEYS	1	0.00175101	0.340433
SISWAYS_FVAGISSGGITY_VVSSESLCF	1	0.00175101	0.340435
SISWAYT_FVASIGTGGSTN_VRKSYIQYASTGHG	1	0.00175101	0.340437
SISWAYT_FVATIDRGSSTN_ARDFDLHYHA	1	0.00175101	0.340438
SISWAYN_LVAGIAGGSITY_AYYDPVEQLD	1	0.00175101	0.34044
SISWAYV_LVAAISSGGITS_VYVYSAPFFG	1	0.00175101	0.340442
SISWCQE_LVAVINYGGTTY_ADGDPYRTAQDGYY	1	0.00175101	0.340444
SISWDAD_LVASIGLGGSTY_AQTDSKFKLY	1	0.00175101	0.340445
SISWDAF_LVAAIDIGATTN_VQPSAYRVFA	1	0.00175101	0.340447
SISWDAT_LVASIAQGGSTN_ADDDHADGRLVDFY	1	0.00175101	0.340449
SISWDAY_FVASIGGGGITY_VDGVVPLDLS	1	0.00175101	0.340451
SISWDA_FVAGIDSGTTTN_VPYTESTVYI	1	0.00175101	0.340452
SISWDDA_LVASIGIGTSTY_VADTEPAYPIYEFD	1	0.00175101	0.340454
SISWAYV_LVAAISSGGITY_VYVYSAPFFG	1	0.00175101	0.340456
SISWAYN_FVATISPGGNTN_VYFTWYRAFT	1	0.00175101	0.340458
SISWAYI_LVAGINPGASTN_VYLDSGSFQFYDRIFD	1	0.00175101	0.340459
SISWAEK_LVAAINSGSTTY_AGDIDDPKHW	1	0.00175101	0.340461
SISWASR_FVATIGVGTNTN_VALTSLNAYD	1	0.00175101	0.340463
SISWASY_FVATICDGTNTN_VDGADTDPDSAGHT	1	0.00175101	0.340465
SISWAHI_LVAAINNGATTY_ASRWWRRYGYETYY	1	0.00175101	0.340466
SISWASV_FVASISVGGNTN_VPPSYFLPAY	1	0.00175101	0.340468
SISWASY_FFATIGDGTNTN_VDGADTDPDSAGHT	1	0.00175101	0.34047
SISWARY_FVAGIDNGSITN_VYLSALGYTDRGFS	1	0.00175101	0.340472
SISWALS_FVATITLGTTTN_AEDSGSPLFQ	1	0.00175101	0.340473
SISWAKY_LVASISDGGTTN_VPNYTGQWLY	1	0.00175101	0.340475
SISWAKD_LVATIDSGGSTY_VVSIGQYGYDETHD	1	0.00175101	0.340477
SISWAER_FVAGIDTGSTTY_AVGWFYSGFNGLYG	1	0.00175101	0.340479
SISWAFD_LVASINEGGTTN_AWASLAAYYNIFFS	1	0.00175101	0.34048
SISWAFN_FVASISAGSNTN_VAIDSYENYA	1	0.00175101	0.340482
SISWAFR_LVAAINRGGSTN_AGYLLEGVHY	1	0.00175101	0.340484
SISWAFY_FVAAIDNGATTY_VWTDGPVHYYFQYN	1	0.00175101	0.340486
SISWAGA_LVAGINPGSITN_AGDTRFYGAAYHFP	1	0.00175101	0.340487
SISWAGA_LVAGINPGSITY_AGDTRFYGAAYHFT	1	0.00175101	0.340489
SISWAGG_FVAAIHSGAITY_VDGAYDDVGGTVYE	1	0.00175101	0.340491
SISWAGG_FVATIDSGTNTN_AYVTWGPEYYNAFY	1	0.00175101	0.340493
SISWAGG_LVAGIAGGAITN_AGYPSSFWVKILFE	1	0.00175101	0.340494
SISWAGS_FVAAISTGATTY_AVVPLYSNFS	1	0.00175101	0.340496
SISWAGW_FVAGIGGGASTY_VPYSTGVRVLRFL	1	0.00175101	0.340498
SISWAGY_FVAAISYGGSTY_AVYYYDFLHY	1	0.00175101	0.3405
SISWAGY_LVASIANGSSTN_ATGVYYDLSDHS	1	0.00175101	0.340501
SISWAHA_FVAGINKGSTTY_VDQLGTVLLV	1	0.00175101	0.340503
SISWAHR_LVAGIAPGSTTY_VDTTYENVFP	1	0.00175101	0.340505
SISWGDI_FVASITIGSTTY_AYNYYAVGHS	1	0.00175101	0.340507
SISWGDG_LVATIDHGGNTY_VFPDQADRQSDGFG	1	0.00175101	0.340508
SISWGDD_LVASIGYGSTTY_GPLSI	1	0.00175101	0.34051
SISYEPD_LVAGIATGTTTN_VLYDYTFSSS	1	0.00175101	0.340512
SISYEPD_LVASISIGGTTN_VEAYYSLQYA	1	0.00175101	0.340514
SISYEPD_LVASISIGGTTN_VEAYYSLQYS	1	0.00175101	0.340515
SISYEPE_FVAAIDAGSNTY_AVYIGDDGLDPSYF	1	0.00175101	0.340517
SISYEPE_FVAGIDPGASTY_VWPDSNAVHT	1	0.00175101	0.340519
SISYEPR_LVAGITFGSSTN_VISDLKYGLT	1	0.00175101	0.340521
SISYEPY_FVATIGWGTSTN_VGSL	1	0.00175101	0.340522
SISYEQA_LVATIGDGGNTN_VDRNGTKRHA	1	0.00175101	0.340524
SISYEQE_LVASISPGGNTY_VALRTLTLTVTFL	1	0.00175101	0.340526
SISYENY_LVATINGGTITY_VGEDVDRDHEYLLP	1	0.00175101	0.340528
SISYEQV_FVATISAGSSTN_VTYTYKVTCWSALS	1	0.00175101	0.340529
SISYERG_FVASINAGATTN_VPGFGIQHGSEYLQ	1	0.00175101	0.340531
SISYGRR_LVAGIALGATTN_VDTRKRDGHT	1	0.00175101	0.340533
SISWYYY_FVAGIGYGSITY_ADLDSYDYDRGYFE	1	0.00175101	0.340535
SISWYYY_FVAAIDSGANTN_VEVLVSHDWGPVHT	1	0.00175101	0.340536
SISWDV_FVAAIGIGTSTN_AVIGRHADYD	1	0.00175101	0.340538
SISWDWA_LVAAIDNGTITN_ADFADDGYHN	1	0.00175101	0.34054
SISWDWD_FVATIDDGTNTN_VTRLEYYPALDTFG	1	0.00175101	0.340542
SISWDWD_LVAAINAGATTN_VTPASSSTI	1	0.00175101	0.340543
SISWDWK_FVAAIAAGGTTN_APKSYVPLFA	1	0.00175101	0.340545
SISYERA_LVASISWGGSTN_VPFLR*RPL	1	0.00175101	0.340547
SISYENY_FVAAITSGGITN_AYHRDYYLP	1	0.00175101	0.340549
SISYENW_FVATIGLGGNTY_ADYYGWDVLY	1	0.00175101	0.34055
SISYENT_LVASITYGGITN_AQYVQRIYYT	1	0.00175101	0.340552
SISYESD_FVAGINWGATTY_AWVDSIYEYG	1	0.00175101	0.340554
SISYESK_FVATIGLGGTTY_AYLYDRSRYDYDYA	1	0.00175101	0.340556
SISYESP_FVAAIGNGGTTY_ASYYEEKQIVDAFS	1	0.00175101	0.340557
SISYESW_LVASIGYGASTY_ASREFWAGYR	1	0.00175101	0.340559
SISYESY_FVAAISDGTTTN_AARAGIYYY	1	0.00175101	0.340561
SISYESY_LVAAINGGGNTN_VDTLPDVYDPIEFP	1	0.00175101	0.340563
SISYESY_LVAGINYGGSTY_VPC	1	0.00175101	0.340564
SISYESY_LVATINTGGTTN_VYYSYDVYHD	1	0.00175101	0.340566
SISYETF_FVAAIDGGGNTN_AYDSDWYFYY	1	0.00175101	0.340568
SISYETF_FVAAIGTGGNTY_VRDEFTKLDYQYFS	1	0.00175101	0.34057
SISYETF_LVAAIAYGASTN_ARLQVAILVYYRFW	1	0.00175101	0.340571
SISYETT_FVAAIGDGGNTY_VTTGTYEYTVSM	1	0.00175101	0.340573
SISYET_LVAAISYGATTN_ADYSYQYGYY	1	0.00175101	0.340575
SISYEVI_LVAGINTGANTN_ARYEWYQGNDRL	1	0.00175101	0.340577
SISYEVN_FVASISHGSNTN_VPDKSYGDLG	1	0.00175101	0.340578
SISYERS_FVAAINFGANTN_VFTRWWAPHT	1	0.00175101	0.34058
SISYDSY_LVASITDGTNTY_VRGTRYYDHY	1	0.00175101	0.340582
SISYERP_FVAAIDKGGNTN_AGFDGHDYFF	1	0.00175101	0.340584
SISYERD_FVASIASGASTY_ASGDDAPYYS	1	0.00175101	0.340585
SISYELY_LVPVLLGVLIP_VPTTPYDYHD	1	0.00175101	0.340587
SISYEL_LVAAIADGAITN_VYGVDTQELP	1	0.00175101	0.340589
SISWDWW_FVASIGYGASTN_ADGDVVDLFY	1	0.00175101	0.340591
SISWDWW_FVATINPGTSTN_VDSDSDYPYF	1	0.00175101	0.340592
SISWDVY_LVASITYGTTTY_ARQVSTLRL	1	0.00175101	0.340594
SISWDWY_LVAGITHGTNTY_VLTGTAIPHV	1	0.00175101	0.340596
SISWDVG_LVAGIGTGGITY_VNVRTTHRPSPGHLD	1	0.00175101	0.340598
SISWDVQ_FVASIGTGTSTN_VANTLSSGYG	1	0.00175101	0.340599
SISWDVS_FVAGIGNGANTY_AYDYFDGTHN	1	0.00175101	0.340601
SISWDYY_FVAGIADGATTN_VNSRNNQGFR	1	0.00175101	0.340603
SISWDST_FVAAITVGGNTN_APPGAYVYLG	1	0.00175101	0.340605
SISWDYY_FVAGIAGGNTY_ASSTYVLDFR	1	0.00175101	0.340606
SISWDYY_FVASINLGSTTN_ARSADIADYGYGHN	1	0.00175101	0.340608
SISWENV_FVASIGLGATTY_VTWHYPYETIGNFY	1	0.00175101	0.34061
SISWEN_FVATIAYGGTTN_VVYGQPDLYL	1	0.00175101	0.340612
SISWEPP_FVASITAGSNTN_VRFTYVYDLA	1	0.00175101	0.340613
SISWEPY_LVASIGIGGTTY_VVAAYPVAKTSALW	1	0.00175101	0.340615
SISWERG_FVATIGGGGTTY_AYGAYDTAFV	1	0.00175101	0.340617
SISWESS_FVASINLGGSTY_ALNYYPVPHT	1	0.00175101	0.340619
SISWETD_FVATIDYGANTN_VDSGPRQRTLDGHY	1	0.00175101	0.34062
SISWENL_LVATISGGTNTY_VDQFEIVTHR	1	0.00175101	0.340622
SISWETD_LVATIAYGTTTY_AGYSYFN	1	0.00175101	0.340624
SISWEVY_FVAGIDTW*YYQ_ASSYVQSEFE	1	0.00175101	0.340626
SISWEVY_FVASIDTGAITY_VDIGYSSVNQDQVYHP	1	0.00175101	0.340627
SISWEWY_LVAAIGSGGITN_VYAQVQQRDDNVHG	1	0.00175101	0.340629
SISWEYD_FVAAIDNGANTY_ALYTFGTAHT	1	0.00175101	0.340631
SISWEYL_FVAGISGGAITN_AYYRDYAESSYYYW	1	0.00175101	0.340633
SISWDTY_LVAGIGTGANTN_VLNAVNSLYGTELP	1	0.00175101	0.340634
SISYESD_FVAGINWGATTN_AWFDSIYEYG	1	0.00175101	0.340636
SISWDTY_FVAGISPVGSITN_AYYTYGWEPGQNFY	1	0.00175101	0.340638
SISWDTT_FVATIGRGK_VVLRGLGSI	1	0.00175101	0.34064
SISWDYD_LVAAISSGGTTY_AYDDSSWSHD	1	0.00175101	0.340641
SISWDYD_LVATIASGSTTY_ADFERHAAVKAYHT	1	0.00175101	0.340643
SISWDYE_LVASINSGSTTY_AYNAWDWYDGLYLD	1	0.00175101	0.340645
SISWDYF_FVAAIGQGGNTY_AQWPQFGTYA	1	0.00175101	0.340647
SISWDYG_FVAAIGGGSSTN_ADALYSVSYYARHN	1	0.00175101	0.340648
SISWDYG_FVATINIGANTN_VDPRTNDYQDKLHS	1	0.00175101	0.34065
SISWDYG_LVAAINAGGNTN_AYPVSGRQLL	1	0.00175101	0.340652
SISWDYD_FVAGISPGSITN_AGLDHGKWYSDPHR	1	0.00175101	0.340654
SISWDVY_FVASISYGGITT_VTTYVFDWSVYFLP	1	0.00175101	0.340655
SISWDVT_LVATINDGGSTN_VVTATDYALS	1	0.00175101	0.340657
SISWDVS_FVASINDGTNTN_ASDDDIASVYATFY	1	0.00175101	0.340659
SISWDSY_FVATISTGGITN_ADYRRQYDLQ	1	0.00175101	0.340661
SISWDSY_LVAAITDGGNTN_ADDPPGYLTSYDTGGYLR	1	0.00175101	0.340662
SISWDSY_LVAGINYGAVTY_VFYIAYANLG	1	0.00175101	0.340664
SISWDS_FVPVLLVVLVS_AYYLVYEVIGFYLG	1	0.00175101	0.340666
SISWDS_LVATISLGTITY_ADFGQNPPTTHTL	1	0.00175101	0.340668
SISWDTD_LVASINDGSTTN_VDGPYVSLL	1	0.00175101	0.340669
SISWDTI_LVASINPGGSTN_VYYSDHADVQYVHD	1	0.00175101	0.340671
SISWDTN_LVAAITSVLLP_VQDLGLAR*FHLRG	1	0.00175101	0.340673
SISWDTN_LVAAITSVLLP_VQDLGWSRYFSLLA	1	0.00175101	0.340675
SISWDTS_FVATISVGC*YL_ANGVSYTFYGRGIYT	1	0.00175101	0.340676
SISWDTY_FVAGIDLGASTN_VYAVQSTLCTLFLLLCF	1	0.00175101	0.340678
SISYERY_FVASINLGTNTN_VYDENGGDHE	1	0.00175101	0.34068
SISYELY_FVATITYGGNTY_VARVYAFYLI	1	0.00175101	0.340682
SISYELW_LVASINYGASTY_VQTYLVYAFR	1	0.00175101	0.340683
SISYFKG_LVAGISTGGNTN_VPDRYATADWDPHD	1	0.00175101	0.340685
SISYFLA_LVAAIASGGSTY_VGDNAGSEYGDEYY	1	0.00175101	0.340687
SISYFLE_LVAALMVVVLP_ADYPSVNYAYYYFA	1	0.00175101	0.340689
SISYFLF_FVATIGDGATTN_VLLYSTGINPRAFY	1	0.00175101	0.34069
SISYFLN_FVATINFGTNTY_VELYTVTEQWSHYL	1	0.00175101	0.340692
SISYFLQ_LVASIDVGANTN_AGDYVNASRSTLM	1	0.00175101	0.340694
SISYFLQ_LVASIDVGANTN_PGDYVNTSRSTLM	1	0.00175101	0.340696
SISYFIV_LVASIGEGTTTY_VTASYAEVGRQGYY	1	0.00175101	0.340697
SISYFGS_LVASINDGANTY_VDRHRQQRLH	1	0.00175101	0.340699
SISYFGS_FVATISRGTITY_VGDDYRTTVYTILS	1	0.00175101	0.340701
SISYFGQ_FVAAITYGASTN_YYTYHY	1	0.00175101	0.340703
SISYFDY_LVATIDSGGTTY_ANGVFLLYDGRIYY	1	0.00175101	0.340705
SISYFD_FVATIDSGSTTY_VYRAVEYRYD	1	0.00175101	0.340706
SISYFD_LVASISRGSITN_AYYTYYAVYG	1	0.00175101	0.340708
SISYFEQ_FVAAINHGATTN_AYYGGYHGHL	1	0.00175101	0.34071
SISYFET_FVATIALGTNTN_VYYIYYKFHQ	1	0.00175101	0.340712
SISYFET_LVAGISVGTSTY_AGERYKYTF	1	0.00175101	0.340713
SISYFEW_LVAAIATGTSTN_VDGGKVWAYSPQHE	1	0.00175101	0.340715
SISYFFT_FVASIAYGTSTY_AAGLRYRADSVLFY	1	0.00175101	0.340717
SISYFFV_LVASIGAGTTTY_VGNYPVYWQYLLLY	1	0.00175101	0.340719
SISYFFV_LVASIGAGTTTY_VGTYPVYWQYLLLY	1	0.00175101	0.34072
SISYFIF_LVAGIAYGGTTY_ALPFAAGDYL	1	0.00175101	0.340722
SISYFGA_FVAAINVGANTY_VVDYRVRYLL	1	0.00175101	0.340724
SISYFGT_LVATIAYGATTN_AADVKYTYSIYPHV	1	0.00175101	0.340726
SISYFH_FVATIGYGANTN_APTFLHKYKHLYFQ	1	0.00175101	0.340727
SISYEYG_LVAGIASGANTY_ATQPYNKQYY	1	0.00175101	0.340729
SISYEYN_LVAGISTGGNTN_AYDYNPVALY	1	0.00175101	0.340731
SISYEYP_FVAGINDGANTY_VYSPSDYVHG	1	0.00175101	0.340733
SISYEYQ_FVATIDGGTST_VTYQPGDQRWETHG	1	0.00175101	0.340734
SISYEYS_FVAGISYGAITN_AYLTYSTSTSIVI	1	0.00175101	0.340736
SISYEYS_LVAAIATGTSTY_VLYYPRGYLS	1	0.00175101	0.340738
SISYEYS_LVATITNGTTTN_VEGEASVSFW	1	0.00175101	0.34074
SISYEYY_FVAAISFGGTTY_ALAYYDF	1	0.00175101	0.340741
SISYEYY_FVAGINAGGITN_AGSSWDSDYY	1	0.00175101	0.340743
SISYEYY_FVAGISTGTNTN_VVGYGRPENHP	1	0.00175101	0.340745
SISYEYY_FVATIAGGTTN_AYQYHDDLRVDVYI	1	0.00175101	0.340747
SISYEYY_LVASISSGAITN_VSNALPFYQSYHY	1	0.00175101	0.340748
SISYFDY_FVAGIDSGGTTY_ASPAST*LNTNSF	1	0.00175101	0.34075
SISYEYA_FVAGIDGGTSTY_ADDYFEGGGWLYFS	1	0.00175101	0.340752
SISYFDY_FVAVFITVLIP_AQDTYAEAHD	1	0.00175101	0.340754
SISYFDY_LVASIAQGSITN_ALGQTFSYVDELLD	1	0.00175101	0.340755
SISYFGY_FVAGISVGSNTN_VFDGSATSLT	1	0.00175101	0.340757
SISYFGY_FVATITQGANTN_VGIPVAYHW	1	0.00175101	0.340759
SISYFGY_LVAGIGGGSTTN_SPGGQQSYYG	1	0.00175101	0.340761
SISYFHD_LVAAISNGGTTTN_AYEGKRYPYY	1	0.00175101	0.340762
SISYFHR_FVASITWGTITY_VLDPYTTGFSGYYL	1	0.00175101	0.340764
SISYFIE_LVATIGRGTNTY_ADYWILYIFS	1	0.00175101	0.340766
SISWEYT_LVAGITDGSNTY_GSAEYGGQYQSVI	1	0.00175101	0.340768
SISYFGD_FVAGIALGTTTY_VFEQQDTPHK	1	0.00175101	0.340769
SISYFGG_FVAGIGLGSTTN_AILEVEGVYY	1	0.00175101	0.340771
SISYEGA_LLPVLMVVVP_VIDGEYPYVPSVLT	1	0.00175101	0.340773
SISYEFY_LVAAIGRGGIT_AKGHDYTYFW	1	0.00175101	0.340775
SISYEDD_LVAGIDVGSTTY_AYLISSRTL	1	0.00175101	0.340776
SISYEDE_LVATIADGSSTY_AYYSQQTWYLKVYK	1	0.00175101	0.340778
SISYEDT_LVAAITVGGITY_ARDIGRSFYV	1	0.00175101	0.34078
SISYEDV_FVAAIARGSITN_AVPYVLGYSYWRHY	1	0.00175101	0.340782
SISYEDY_LVAGIGYGATTN_VYDSLLRSI	1	0.00175101	0.340783
SISYED_FVAAISYGATTY_VLDTHEWDRGSEHG	1	0.00175101	0.340785
SISYEED_FVASISSGTSTN_AHYGRDTPFL	1	0.00175101	0.340787
SISYEED_FVASISSGTSTN_AYYGRYTPFL	1	0.00175101	0.340789
SISYEEE_FVATIGDGTSTY_VADEPTYIYL	1	0.00175101	0.34079
SISYEES_FVATITGGGSTN_ASAAYYHPYSTSYTA	1	0.00175101	0.340792
SISYEES_LVAGIAAGSSTN_VYAVYTIAPSRDVYL	1	0.00175101	0.340794
SISYEEY_FVASIGVGSSTN_AILKYDRVLY	1	0.00175101	0.340796
SISYEEY_FVASISVGSSTN_AILKYDRVLY	1	0.00175101	0.340797
SISYEFF_FVAGIGGGGTTN_AVTVVYAEYARPYY	1	0.00175101	0.340799
SISYEFI_FVAAIDYGGNTY_VPSHLIEGYD	1	0.00175101	0.340801
SISYEFW_FVAGIDVGGITN_ASTRPLFYYSRVYV	1	0.00175101	0.340803
SISYEFY_FVATIGGGTTTN_VPQYAVGNHE	1	0.00175101	0.340804
SISYELR_FVATINDGSTTY_AYLDYDFGGPKFFY	1	0.00175101	0.340806
SISYELS_LVASIAWGGNTY_VFTSSTVTTKSTI	1	0.00175101	0.340808
SISYEGA_LVATIGYGSITN_VAYHYPYIPDDIHV	1	0.00175101	0.34081
SISYFGG_FVAGIAGGGNTY_VDGRFRYIIRNYLD	1	0.00175101	0.340811
SISYEGW_FVASIGDGANTN_AFYYIGDEFVGYLY	1	0.00175101	0.340813
SISYEIY_FVAGIDGGSNTN_VGYYPDYSFE	1	0.00175101	0.340815
SISYFGG_LVAGIACGANTI_VPSQLYDDDGYDHS	1	0.00175101	0.340817
SISYFGI_LVAAIAYGGNTN_AYDTQGWFGHIDHV	1	0.00175101	0.340818
SISYFGL_LVAAIAAGTNTY_VITISFNDLP	1	0.00175101	0.34082
SISYFDY_FVAVLITVLIP_AQDTYAESHD	1	0.00175101	0.340822
SISYEWY_LVAAISTGSTTY_AYTDNERALR	1	0.00175101	0.340824
SISYEWS_FVASIDSGAITN_ASWKTLVTL	1	0.00175101	0.340825
SISYEVV_FVAAIAFGAITY_APVDRAKDSYGAHF	1	0.00175101	0.340827
SISYEGL_FVAAITTGGITY_VTTSTDESLD	1	0.00175101	0.340829
SISYEGN_FVAGIASGGITN_VYYLDGYGFQ	1	0.00175101	0.340831
SISYEGP_FVATINYGSSTN_AASKGDTYLT	1	0.00175101	0.340832
SISYEGP_FVATITDGSSTN_APHSRGYTHQ	1	0.00175101	0.340834
SISYEGR_FVATIGEGSSTY_VGIHDSTTTVTLM	1	0.00175101	0.340836
SISYEGT_LVAGIADGANTY_VIDWATYYIYAELT	1	0.00175101	0.340838
SISYEGV_FVAGITGGGNTN_VGWHGFYAFD	1	0.00175101	0.340839
SISYEGD_LVASIDQGTTTN_ADRDRTSYHY	1	0.00175101	0.340841
SISYEGV_LVAGIGLGGSTN_A*RFWLS	1	0.00175101	0.340843
SISYEGY_FVAGISRGSSTN_LG	1	0.00175101	0.340845
SISYEGY_LVAGIAIGTNTN_ATWPVGDIYS	1	0.00175101	0.340846
SISYEHT_LVAGIAPGASTN_VSWARAAFYVSLL	1	0.00175101	0.340848
SISYEHW_LVAGISRGTITN_ALAYYNVYLG	1	0.00175101	0.34085
SISYEHY_LVAGIDKGANTN_ARQRTVAYVHSTHT	1	0.00175101	0.340852
SISYELL_LVATIGGGSTTN_VRWTETWFKLGRHR	1	0.00175101	0.340853
SISVYYY_LVAGITLGATTY_AYPRVPQLFN	1	0.00175101	0.340855
SISWEYW_LVASIGYGATTN_AIVSYYNAHP	1	0.00175101	0.340857
SISWELN_LVAAIGEGTTTN_VGASIATYYYPGLG	1	0.00175101	0.340859
SISWGSK_FVASINIGASTY_AGKNDFGYYDAFLT	1	0.00175101	0.34086
SISWGSR_LVSGISRGASTY_VYASTQSLSPSGHY	1	0.00175101	0.340862
SISWGSS_LVATISRGSTTY_ARYYGRDDHH	1	0.00175101	0.340864
SISWGSY_FVAGIGPGSTTN_ASDISSRSAC	1	0.00175101	0.340866
SISWGSY_LVAAINTGGNTN_APQQRTDPLP	1	0.00175101	0.340867
SISWGTE_FVATIDSGGITY_AHPDATRWLPR	1	0.00175101	0.340869
SISWGTL_FVATLIVVLLP_ALGYPDYYYYG	1	0.00175101	0.340871
SISWGTL_LVAGISRGSTTN_AGGYYTSGLS*RLS	1	0.00175101	0.340873
SISWGTQ_LFATIDAGTTTY_VAYYWSGPHR	1	0.00175101	0.340874
SISWGVG_FVASISTGANTN_AFFAAFPYP	1	0.00175101	0.340876
SISWGTR_FVAGIDKGTTTN_VVVWVVLTTLLTI	1	0.00175101	0.340878
SISWGTS_FVAGITYGSNTY_VDPIYVTVYR	1	0.00175101	0.34088
SISWGTS_FVATIAYGGSTF_VAANYYYAYW	1	0.00175101	0.340881
SISWGTT_LVAGINGGANTY_VFLDGYLDFG	1	0.00175101	0.340883
SISWGTW_LFAGINTGTNTN_APGAGYDAELDSYL	1	0.00175101	0.340885
SISWGTY_FVAGINYGGSTN_VFTRAPYTFY	1	0.00175101	0.340887
SISWGTY_FVAGINYGGSTN_VFTRASYTFY	1	0.00175101	0.340888
SISWGYY_FVAAITLGTITY_ARNTSYGSLK	1	0.00175101	0.34089
SISWGSF_LVASINPGASTN_AQDYTEYGFV	1	0.00175101	0.340892
SISWGYY_FVAAITLGTITY_ARNTTYGSLK	1	0.00175101	0.340894
SISWGTR_LVAGINDGTTTY_ANYLAYRALR	1	0.00175101	0.340895
SISWGVL_FVASIDTGATTN_ALIRFSVAYD	1	0.00175101	0.340897
SISWGVY_LVAAIADGATTN_VILSYGVSHN	1	0.00175101	0.340899
SISWGYF_LVAAIADGGSTY_VIDDSQRTTTTYHD	1	0.00175101	0.340901
SISWDPY_FVASITGGTNTN_VGGWYYNYLG	1	0.00175101	0.340902
SISWDLN_LVATIGDGGNTN_G*RQRRPGFL	1	0.00175101	0.340904
SISWDDI_FVASITPGTTTN_VEYQIYWVFA	1	0.00175101	0.340906
SISWFGG_LVASITWGSSTY_AAKWAYRYSTYVLP	1	0.00175101	0.340908
SISWFHD_FVATIAQGATTN_AYRGYYITTLSQFD	1	0.00175101	0.340909
SISWGWA_FVAGITDGSSTY_AFGLLYYWYWSDYP	1	0.00175101	0.340911
SISWGWA_LVAGISDGTTTY_VYFSQPGGFY	1	0.00175101	0.340913
SISWGWD_FVASIGRGSNTN_AYYNPYADLQ	1	0.00175101	0.340915
SISWGWG_FVAGISYGSNTY_VGVYPYEYLY	1	0.00175101	0.340916
SISWGWR_FVATINFGSSTN_AFRNTYSHYS	1	0.00175101	0.340918
SISWGWY_FVAAISIGATTN_ADILYFRQRQYDLP	1	0.00175101	0.34092
SISWGYA_LVAGIAQGTTTN_VRVSAYSRSVQKFV	1	0.00175101	0.340922
SISWGV_LVAAIASGSSTN_AYYSPYLSGVPSM	1	0.00175101	0.340923
SISWGYD_FVATISVGTNTY_VYDYPGYSNYDTHY	1	0.00175101	0.340925
SISWGYG_LVATITIGGNTN_AVAGGGPTDFGNFW	1	0.00175101	0.340927
SISWGYI_LVAAISWGATTN_AGWLGTFAHA	1	0.00175101	0.340929
SISWGYP_FVAILVMVLIP_AAGPYLPSGSTAHW	1	0.00175101	0.34093
SISWGYR_LVAGIDDGANTN_VSRFLTLSRLF	1	0.00175101	0.340932
SISWGYT_LVATIDPGANTN_VYVTGYDWYL	1	0.00175101	0.340934
SISWGYV_FVAAIDPGATTN_AQVYWYSQYYIPYY	1	0.00175101	0.340936
SISWGYV_LVATIAWGGTTN_AWVYSYLSHT	1	0.00175101	0.340937
SISWHAS_FVAGIGGGTITN_VASIKVSQYQ	1	0.00175101	0.340939
SISWIGN_FVAAIATGTTTN_VFPGGYYHI	1	0.00175101	0.340941
SISWIGN_FVAAIGDGANTY_VSRIFPPDHY	1	0.00175101	0.340943
SISWIKL_FVATISPGRVP_AYKSGYYPGRDRLR	1	0.00175101	0.340944
SISWHWD_LVAAIAYGTNTY_ATSPVGNTYYPDDHT	1	0.00175101	0.340946
SISWHYA_FVAGIGPGGNTY_ASTGTRLLM	1	0.00175101	0.340948
SISWHYR_LVAGISWGSNTN_VPVVAGRPF	1	0.00175101	0.34095
SISWIAS_LVATITYGTNTN_VFGGISFYTDISHV	1	0.00175101	0.340951
SISWIDG_LVASINLGSTTN_VYQSKRTYFV	1	0.00175101	0.340953
SISWIDRD_LVATINLGSSPN_VSDIGSDPYVDEYY	1	0.00175101	0.340955
SISWIDY_FVATINYGSSTN_AYLKRGDDQFAYYG	1	0.00175101	0.340957
SISWIGD_LFAGISDGTSTY_AFIPDFWRDSAVHY	1	0.00175101	0.340958
SISWIGD_LVAGIGRGGTTN_VYGSSYTDYA	1	0.00175101	0.34096
SISWGY_FVAGIDGGANTY_VQSGVAYVYWRSLP	1	0.00175101	0.340962
SISWFGS_FVASIADGGNTY_AEPYIYPVYY	1	0.00175101	0.340964
SISWGSD_FVASIGAGGSTY_AYYWDYAHLS	1	0.00175101	0.340965
SISWGRG_FVATLGWGANTY_VQDTWGVDFA	1	0.00175101	0.340967
SISWGAE_FVAAIGDGTITY_AYLRRADDYRDGYD	1	0.00175101	0.340969
SISWGAG_LVASITGGASTN_ATSDGYAYLY	1	0.00175101	0.340971
SISWGAH_LVAAINDGTSTN_ALVVYPNDFI	1	0.00175101	0.340972
SISWGAY_LVAAIDEGSSTN_AGAFGHRIHE	1	0.00175101	0.340974
SISWGAY_LVAAIDSGASTN_ARRIYERQLL	1	0.00175101	0.340976
SISWGAY_LVATINYGSTTY_AKGTPLVVLGLALG	1	0.00175101	0.340978
SISWGDD_FVAAIAYGSSTN_VATDYDFTYVYVHS	1	0.00175101	0.340979
SISWFYW_LVASIAIGTITN_APYDNLDNFA	1	0.00175101	0.340981
SISWHST_LVASISLGGITY_FSWTTVSTRTTSI	1	0.00175101	0.340983
SISWDPT_LVATIDDGGNTY_AVDDGPPDPSYYHD	1	0.00175101	0.340985
SISWHIV_FVAGISFGGITY_VPDVISSPFY	1	0.00175101	0.340986
SISWHGG_LVATINSGGNTY_AWSPYPITFT	1	0.00175101	0.340988
SISWILD_FVAGITEGANTY_AVWYLVDYPVLYHL	1	0.00175101	0.34099
SISWILE_FVASISYGSSTY_VSYQDLYDQGYA	1	0.00175101	0.340992
SISWIPW_FVAAINQGSSTY_ANTRSHYAYTVDFY	1	0.00175101	0.340993
SISWIRF_FVAGITPGSTTY_VTYATGDPIWTVHY	1	0.00175101	0.340995
SISWIGK_FVASISYGAITN_AEQVTDLVNTTTM	1	0.00175101	0.340997
SISWIRI_FVASIAGGATTY_ARHA	1	0.00175101	0.340999
SISWISA_LVAAISYGGSTY_AGDVAYDYGRIWHY	1	0.00175101	0.341
SISWITD_FVAGISDGTNTY_APGDVYGRHY	1	0.00175101	0.341002
SISWITE_FVAGIGVVLLP_AVSYRTESSDNYS*	1	0.00175101	0.341004
SISWITR_LVATIDYGSSTN_ASADYSLPYYPYYI	1	0.00175101	0.341006
SISWIVA_FVASIDYGGSTN_AQDIGGPFLA	1	0.00175101	0.341007
SISWIVE_FVATIDIGGSTY_VNYYFSLYW	1	0.00175101	0.341009
SISWIYI_FVAIINSGANTY_AGAPSRWVI	1	0.00175101	0.341011
SISWIRV_FVASIGVGGSTN_VVYYAYPGLV	1	0.00175101	0.341013
SISWIGE_LVASITEGGNTN_VRSPLGQSLQDYDRVFI	1	0.00175101	0.341014
SISWIGD_LVAGISDGTSTY_AFIPDFWRDSAVHY	1	0.00175101	0.341016
SISWIGD_LVAGISAGGSTY_VDYYIGFYGALY	1	0.00175101	0.341018
SISWHDY_FVAAIGSGSSTY_VYLAPVWWYV	1	0.00175101	0.34102
SISWHE_LVATIDYAGTTY_ASLYYDVFPSVFHY	1	0.00175101	0.341021
SISWHE_LVSTIDYGGTTY_ASLYYDVFPSVFHY	1	0.00175101	0.341023
SISWHGG_LVATINSGGNTN_AWSPYPITFT	1	0.00175101	0.341025
SISWHGN_LVAGINLGSNTN_VDTGVDRSHP	1	0.00175101	0.341027
SISWDPT_FVAGINRGTTTN_AAARPYTVHV	1	0.00175101	0.341028
SISWDPS_LVATIDDGGNTY_AVDDGPPDPSYYHD	1	0.00175101	0.34103
SISWDPS_LVASITYGSNTY_VTGSGGVTFD	1	0.00175101	0.341032
SISWDGY_LVASIDGGSSTN_VDSLTLTFL	1	0.00175101	0.341034
SISWDGY_LVATIDYGGTTN_ANYYRYYDYY	1	0.00175101	0.341035
SISWDHT_LVAGITLGSNTN_VYEDAASYTAWAYG	1	0.00175101	0.341037
SISWDHT_LVAGITLGSNTN_VYEDADSYTAWTYG	1	0.00175101	0.341039
SISWDHY_FVAGINSGGNTY_AQSITGYSV*TTL	1	0.00175101	0.341041
SISWDGA_CRYW*R**YL_AMLSTTLVL	1	0.00175101	0.341042
SISWDIG_FVASIGYGTNTN_VRGYRTGGYE	1	0.00175101	0.341044
SISWDII_LVATISYGGNTN_VDGYDYRYDKNQYA	1	0.00175101	0.341046
SISWDKG_FVATINDGATTN_AAEAYDTRYA	1	0.00175101	0.341048
SISWDKV_FVAGIDYGTNTN_VRYHYGYYEGSRLP	1	0.00175101	0.341049
SISWDKW_FVATINGGSNTN_VDLFWYDHN	1	0.00175101	0.341051
SISWDLA_LVASINAGAITY_AYTLTYQGYK	1	0.00175101	0.341053
SISWDLD_FVASIGQGSITY_VPSWVVTLITLS*LVL	1	0.00175101	0.341055
SISWDLD_LVAAITVGGTTY_AKSAYTSPLT	1	0.00175101	0.341056
SISWDIG_FVATINDGATTY_AWSNYRNYHA	1	0.00175101	0.341058
SISWDFR_FVAAISQGGITN_VPLGYRQRYG	1	0.00175101	0.34106
SISWDFG_FVAGIGFGAITN_VIYRRRGYLF	1	0.00175101	0.341062
SISWDFA_FVASIGPGSNTY_AYNRSYTLYL	1	0.00175101	0.341063
SISWDDL_FVATITFGGITY_VDYSRDADYS	1	0.00175101	0.341065
SISWDDL_LVAGISYGTNTY_VGDVSVVTFLI	1	0.00175101	0.341067
SISWDDP_FVAGITPGTTTN_ALDNAVSNYV	1	0.00175101	0.341069
SISWDGV_LVAGIAYGANTN_VSVSWLSVTRTFF	1	0.00175101	0.34107
SISWDDP_LVAGINYGANTN_VRPALPTAYS	1	0.00175101	0.341072
SISWDGG_FVASIDSGSSTN_VWDSGTDQTYTDHN	1	0.00175101	0.341074
SISWDSS_LVATIAGGGTTN_VTWRRGDASQFYD	1	0.00175101	0.341076
SISWELI_FVASITDGGSTN_AYTSDSGGNSDRYV	1	0.00175101	0.341077
SISWELF_FVASIADGTSTN_APYWGDYALH	1	0.00175101	0.341079
SISWDYY_LVAAIAYGGTTN_VVIYYYPGDAWLHA	1	0.00175101	0.341081
SISWDYY_LVASINPGAITY_VWRSTTRTTVSNF	1	0.00175101	0.341083
SISWDYY_LVASINSGTSTN_AHDGDSYRLV	1	0.00175101	0.341084
SISWEAV_FVASIDYGANTN_VQAARYDTSRGQYF	1	0.00175101	0.341086
SISWEAY_LVAAIGGGTITY_VPAKDEDYTPVTHY	1	0.00175101	0.341088
SISWEA_FVATIGAGGITN_AERVYWAW*TVRM	1	0.00175101	0.34109
SISWEDT_LVAGIAKGTTTN_VSYINYYVRYSCLW	1	0.00175101	0.341091
SISWEDT_LVAGTAKGTTTN_VSYINYYVRYSYLW	1	0.00175101	0.341093
SISWEED_LVASITYGGTTY_VSTTIWTKHS	1	0.00175101	0.341095
SISWEEN_LVAGISYGASTY_VYFGTFSSYD	1	0.00175101	0.341097
SISWEFV_FVAGIATGASTN_VYVDTKDLPASRYR	1	0.00175101	0.341098
SISWEF_LVAGIGGGSSTN_VGEYNYYGTFYDYI	1	0.00175101	0.3411
SISWEGI_FVATIDSGATTY_AIELRTLRHY	1	0.00175101	0.341102
SISWEGP_FVAIITSGTNTN_VRTTTNL	1	0.00175101	0.341104
SISWEGY_LVAAIGYGTNTY_VGWWWTDSRWDALY	1	0.00175101	0.341105
SISWEHA_LVAAINSVVIP_VYLPPSDAHA	1	0.00175101	0.341107
SISWELD_LVASITGGTTTN_VKSNDGVEFKWPHY	1	0.00175101	0.341109
SISWDYY_FVAGINSVVLP_VNRTRYYRSLDTLT	1	0.00175101	0.341111
SISWFAG_FVAAIGYGAITN_ASTSPHASALTSHV	1	0.00175101	0.341112
SISWDSS_FVATIGYGGNTN_ARGGNAPNIFSEDWDYD	1	0.00175101	0.341114
SISWETS_FVAGINEGATTY_VPPVEASEYP	1	0.00175101	0.341116
SISWDDT_LVAGITRGGNTY_VHYY	1	0.00175101	0.341118
SISWDDW_LVASIGSGSITN_VTDPHDDTAIYTHD	1	0.00175101	0.341119
SISWDSE_FVASIAFGATTN_AGDGNNVGF	1	0.00175101	0.341121
SISWDSF_LVAGIGHGANTN_VGGPWWGAHD	1	0.00175101	0.341123
SISWDSG_FVASIAGGSTTY_ATYTTSDYHP	1	0.00175101	0.341125
SISWDSR_FVAGINDGGITN_VYGNLWYYYA	1	0.00175101	0.341126
SISWDSS_FVAGISQGGTTY_ANYYYYYSDFLYQ	1	0.00175101	0.341128
SISWDSD_LVATITFGANTY_VSSHYGSVYDARYY	1	0.00175101	0.34113
SISWDQY_LVAAIGLGTNTN_VPSLVSYRGDAFL	1	0.00175101	0.341132
SISWDQD_FVASIADGSNTY_APGHAHWEARSDYL	1	0.00175101	0.341133
SISWDQA_LVASISFGGTTN_AYAIKRYILY	1	0.00175101	0.341135
SISWDLR_LVAGIDYGSTNN_AQLPNVPVTYLTLA	1	0.00175101	0.341137
SISWDLR_LVAGIDYGSTTN_AQLPNVPVTYLTLA	1	0.00175101	0.341139
SISWDLT_LVAGIGNGTSTN_SRREAVGYWYDGLQ	1	0.00175101	0.341141
SISWDLY_FVATIADGGTTY_ARGPYSRTNRVLF	1	0.00175101	0.341142
SISWDLY_LVAAIGIGGITN_ARRTSVLLLTLLRI	1	0.00175101	0.341144
SISWDNA_LVAGIDSGSTTN_ASTVTTTLGTTRM	1	0.00175101	0.341146
SISWDND_LVAGIAYGGNTY_AKIHSDYYTDPYHD	1	0.00175101	0.341148
SISWDNQ_FVAAIDGGGNTY_VRYSHNYKFY	1	0.00175101	0.341149
SISWDPF_FVAAITDGGNTN_AGWYSDGDYP	1	0.00175101	0.341151
SISWDPK_FVAAIGAGAITN_AYQNWYSPLGYWFD	1	0.00175101	0.341153
SISWDPK_FVAAIGAGAITN_AYRNWYSPLGYWFD	1	0.00175101	0.341155
SISWDPS_LVAAISLGTSP_AQNGYIDPLP	1	0.00175101	0.341156
SISWDSE_FVAGIALGSITY_VDLRDWEVLG	1	0.00175101	0.341158
SISWDDT_LVATIGRGTSTN_VDGVYYVTHV	1	0.00175101	0.34116
SISWDSE_FVAGIALGSIPY_VDLRDWEVLG	1	0.00175101	0.341162
SISWDRA_LVAAINNGTITY_VVSDDLPVWGLTLG	1	0.00175101	0.341163
SISWDDY_FVAAIADGTTTY_APEGYAGVLS	1	0.00175101	0.341165
SISWDDY_FVASISRGSTTN_VYRNRWLDFY	1	0.00175101	0.341167
SISWDD_LVAGIGTGGTTN_VHTDSADYHG	1	0.00175101	0.341169
SISWDED_FVAGINDGANTY_AVSYYTFRWSYSLS	1	0.00175101	0.34117
SISWDEF_LVAGIDQGTSTN_VARYYGSYHL	1	0.00175101	0.341172
SISWDEG_FVAGISYGTITN_ASARSVDRW	1	0.00175101	0.341174
SISWDEG_FVASISAGTNTN_AWYYDYYDHP	1	0.00175101	0.341176
SISWDEG_LVASISDGGSTN_AQPDRDIYQQSYLL	1	0.00175101	0.341177
SISWDEN_LVASITYGTITN_VQRSYVTTYV	1	0.00175101	0.341179
SISWDET_LVAGITDGGTTY_ADLTHTPVTDSYQQHA	1	0.00175101	0.341181
SISWDLF_FVAGIAYGGSTN_VSLSDTYPLD	1	0.00175101	0.341183
SISWDSS_LVASITYGASTN_AYYRYPVYV	1	0.00175101	0.341184
SISWDLH_FVAGIGPGSTTN_VFLNPYYPYY	1	0.00175101	0.341186
SISWDLQ_FVAAITLGSTTN_VIDTDPGYYN	1	0.00175101	0.341188
SISWDRG_FVASIDYGANTN_VGVIGGITDPDFLY	1	0.00175101	0.34119
SISWDRR_FVAAIGYGTTTY_ADVQAGQYYIDYLH	1	0.00175101	0.341191
SISWDRR_LVATIDNGTNTY_ARGAGDVPHY	1	0.00175101	0.341193
SISWDRS_FVATIDDGTITN_VIFWYNGRRKNPHP	1	0.00175101	0.341195
SISWDRT_LVASIGLGGITN_ATYDPYNLEIAYYP	1	0.00175101	0.341197
SISWDRY_LVAAIGRGATTY_VNYPYQYDVIERHV	1	0.00175101	0.341198
SISWDRY_LVASITYGGTTY_VWYLDLAAYT	1	0.00175101	0.3412
SISWDSD_FVATITFGTSTN_AYACSSDLRRLP*	1	0.00175101	0.341202
SISVYYY_LVASINYGGNTY_DYSRYSDGKRVGFY	1	0.00175101	0.341204
SISVYY_FVAGINYGTNTY_ADVGATRYLGIYHT	1	0.00175101	0.341205
SISWYYY_FVAAINAGGNTY_ASTAYSTNI	1	0.00175101	0.341207
SISWSKT_LVATIGGGSNTN_AYPLWSDVYYPYYQ	1	0.00175101	0.341209
SISWSKY_LVATIGPGTSTY_AYSGWYYQPWTTFR	1	0.00175101	0.341211
SISWSLD_FVAGINYGSTTN_VYGPIKEGFD	1	0.00175101	0.341212
SISWSLG_FVAGINWGSTTN_AWYSDSDSAWVYLY	1	0.00175101	0.341214
SISWSLI_LVATIAGGGITY_VDYHYSFWLA	1	0.00175101	0.341216
SISWSL_FVAAIGTGSYQ_ASLGSDDRDNLHFG	1	0.00175101	0.341218
SISWSL_FVAAITGGSTTN_AHYYLEIFDRHYYL	1	0.00175101	0.341219
SISWSL_LVASIGLGSST_VSVPVFRPGYLHD	1	0.00175101	0.341221
SISWSSD_FVASISLGGTTY_ASYYGYTTPWVRDYY	1	0.00175101	0.341223
SISWSKL_LVASINTGGTTN_VGELFRGRAAIILG	1	0.00175101	0.341225
SISWSGY_FVAAIGGGANTN_AQDEYGGTPSWSLA	1	0.00175101	0.341226
SISWSSY_LVAGINLGASTN_VINYDTGTYY	1	0.00175101	0.341228
SISWSV_FVAGIGPGGNTN_AKDAVGDGSYADYD	1	0.00175101	0.34123
SISWSV_LVAGINVGGSTN_ATSLRTGPRQYIYH	1	0.00175101	0.341232
SISWSV_LVAGISYGTITN_ASVVVVWDSYYDLY	1	0.00175101	0.341233
SISWSWV_FVAGISLGGNTN_VHVEVADWLG	1	0.00175101	0.341235
SISWSWV_LVATISAGGNTN_VTSDDYRYKENSFQ	1	0.00175101	0.341237
SISWSWY_FVATISYGASTN_VPEAGYTLT	1	0.00175101	0.341239
SISWSYD_FVATIDEGTITY_ADGSYSLD	1	0.00175101	0.34124
SISWSVY_FVAAIDSGGITY_APPSRYRQLG	1	0.00175101	0.341242
SISWSSD_LVAGIDYGATTN_VTTIRNPSHD	1	0.00175101	0.341244
SISWSKI_LVAGIGYEGASTY_AVGAYSSRYGYAYT	1	0.00175101	0.341246
SISWSKA_LVASISYGGITY_VAFRYSVYHY	1	0.00175101	0.341247
SISWSIY_LVAGIDYGTIP_ASYGSSRGHPKDHV	1	0.00175101	0.341249
SISWSQD_LVAGISDGATTY_ANDGYPWIYP	1	0.00175101	0.341251
SISWSQP_LVASINRGANTN_VDVGKDFSFW	1	0.00175101	0.341253
SISWSQY_FVAGIAQGTITN_VVRDVNGRLN	1	0.00175101	0.341254
SISWSPH_LVATIDTGTITN_VRLGPYDIFD	1	0.00175101	0.341256
SISWSRD_FVASINAGTTTN_VGFYANTQTYYPLSHY	1	0.00175101	0.341258
SISWSRR_FVASISEGTNTN_VYIAYDVIYVPGLG	1	0.00175101	0.34126
SISWSRT_FVATIAHGTTTN_VTWREVYDYR	1	0.00175101	0.341261
SISWSRT_FVATIAPGTTTN_VTWREVYDYR	1	0.00175101	0.341263
SISWSRW_FVAAIADGATTN_VWYIYVDSGTDAFN	1	0.00175101	0.341265
SISWSRW_LVAAIGGGATTN_VEANALYGIYYDI	1	0.00175101	0.341267
SISWSRY_LVAGISYGATTN_AGGGYRQYHY	1	0.00175101	0.341268
SISWSRY_LVATICYGTTTY_VFFFRVGSWAVHW	1	0.00175101	0.34127
SISWSRD_LVATIDDGTSP_VLTTDPGVTL	1	0.00175101	0.341272
SISWSN_LVASITVGGSTN_VTLTYGRAHY	1	0.00175101	0.341274
SISWSNY_LVAAISDGANTY_AGNRPSLGHD	1	0.00175101	0.341275
SISWSNG_FVASINFGAITN_VDYHFGSDFP	1	0.00175101	0.341277
SISWSHD_FVASIGRGSTTN_VTRGDWGAYY	1	0.00175101	0.341279
SISWSID_FVAAITYGGITN_AANVGVYVHG	1	0.00175101	0.341281
SISWSID_FVATIAGGGNTN_VSVYDRRVYGKDYV	1	0.00175101	0.341282
SISWSID_FVATIAGGGNTN_VSVYYRRVYGKDYV	1	0.00175101	0.341284
SISWSIY_FVAGITYGATTN_VASSGGYGFY	1	0.00175101	0.341286
SISWSYF_FVASIGSVLIP_ARKWDEDTRYDEDFVAFD	1	0.00175101	0.341288
SISWSYL_FVAAIIYGISTN_AWVDDTRYDYRTYP	1	0.00175101	0.341289
SISWSYL_FVAAISYGSSTN_AWVDDTRYDYRTYP	1	0.00175101	0.341291
SISWSYQ_FVAGITLGGSTY_VKPYGEASLD	1	0.00175101	0.341293
SISWSSI_FVAAIDIGTITN_ASQRARAYYT	1	0.00175101	0.341295
SISWSGV_FVATIAEGGSTY_ASPDTEEYPGWGLH	1	0.00175101	0.341296
SISWSGT_FVAAIADGGITN_VDDSYTSLLI	1	0.00175101	0.341298
SISWSGS_FVHY*LRYYYQ_ARALYVLVYS	1	0.00175101	0.3413
SISWRE_LVSTIAYGASTN_VIAASKYSFI	1	0.00175101	0.341302
SISWRFA_LVASINPGTTTY_AQWDWYEADQQGYG	1	0.00175101	0.341303
SISWRGF_FVASIDGGSITN_VSVYRFRYTLEKYS	1	0.00175101	0.341305
SISWRGT_FVATISAGTNTN_ADYAATAYHA	1	0.00175101	0.341307
SISWRGY_LVASMVKVVIP_VEPPPGVPYW	1	0.00175101	0.341309
SISWRHW_FVATIGYGSSTN_AYYPTTHLLG	1	0.00175101	0.34131
SISWRID_LVASINYGSTTN_ATGNGGKYVLYDYY	1	0.00175101	0.341312
SISWRDY_LVAGITYGGSTY_VAGSVVIRHS	1	0.00175101	0.341314
SISWRIV_LVAGISDGAITY_AQPDAYFFYYVSLT	1	0.00175101	0.341316
SISWRKA_FFAAIAYGGSTY_AHIYLPDYFE	1	0.00175101	0.341317
SISWRKA_FVAAIAYGGSNY_AHIYLPDYFE	1	0.00175101	0.341319
SISWRKY_FVAGIARGANTY_ATFNYRGYHG	1	0.00175101	0.341321
SISWRLH_LVASIAGGGTTN_VYKYTKPRHT	1	0.00175101	0.341323
SISWRNG_LVATIGVGATTN_VDTVSSIDQLEPLR	1	0.00175101	0.341324
SISWRNY_FVAGITDGSITN_VYYTVYNAQFKDHG	1	0.00175101	0.341326
SISWRPE_FVATINLGGTTY_VLWDYNGLYK	1	0.00175101	0.341328
SISWRIY_FVAAIGWGSNTY_VVYTYVYSTTGFI	1	0.00175101	0.34133
SISWSVG_LVATIGVVVVP_VQWYGNKDLV	1	0.00175101	0.341331
SISWSPY_FVASINPGTITN_VTLISYYNYY	1	0.00175101	0.341333
SISWSVD_LVAVIGSGTITY_ARSTATTDLY	1	0.00175101	0.341335
SISWST_LVATIGPGGITN_VYILYAYSHL	1	0.00175101	0.341337
SISWSYS_FVAAIGDGGITN_AYDASYDYIIPSLY	1	0.00175101	0.341338
SISWSYV_FVATISRGANTY_VIYWPYPALI	1	0.00175101	0.34134
SISWSYY_LVATINTGGNTN_VGTTVYDHHY	1	0.00175101	0.341342
SISWSY_LVASINLGGNTN_VNRPYRYYDNVDHR	1	0.00175101	0.341344
SISWSYG_FVAGISGGASTN_VEFDQSYLSNFRHG	1	0.00175101	0.341345
SISWSVV_FVAAIGIGASTT_APDAVVRYTYHGHS	1	0.00175101	0.341347
SISWSVV_FVAAIGIGASTN_APDAVVRYTYHGHS	1	0.00175101	0.341349
SISWSVH_FVASIGDGTNTN_ADRTYIRYHS	1	0.00175101	0.341351
SISWSSY_LVATITPGTTTY_ADSQARAVYYWYLD	1	0.00175101	0.341352
SISWSSY_LVATITPGTTTY_AYSQSRAVYYWYLD	1	0.00175101	0.341354
SISWSS_LVAGIGLGAITN_VGWYANLQQQYDHA	1	0.00175101	0.341356
SISWSS_LVASINVGANTN_VEAGYVTYPAWPFLD	1	0.00175101	0.341358
SISWSTA_LVATIDRGATTN_VYRLRLPLVL	1	0.00175101	0.341359
SISWSTS_FVASIAVGSTTN_VDYYDGSGYW	1	0.00175101	0.341361
SISWSTV_LVAGIGIGSITY_VQSYYNYKLR	1	0.00175101	0.341363
SISWSTY_FVAAIDAGGSTP_VSERPATHLD	1	0.00175101	0.341365
SISWSTY_LVATLLWVVLP_ARYTYGWYGGTTFY	1	0.00175101	0.341366
SISWST_FVAGINRGAITN_VWVSTRSRVFTLF	1	0.00175101	0.341368
SISWST_FVATISHGATTY_VNDSYFRSF	1	0.00175101	0.34137
SISWST_LVAAIAFGCSTY_VRVADQIGYW	1	0.00175101	0.341372
SISWST_LVAAIAFGGSTY_VRVADQIGYW	1	0.00175101	0.341373
SISWSVD_FVASIGIGSSTN_AATWSDPYL	1	0.00175101	0.341375
SISWSPW_FVATIDSGSTTN_VDHQYDDGLP	1	0.00175101	0.341377
SISWSPT_LVAGITVGSITY_VTYLPFDSDVYGHD	1	0.00175101	0.341379
SISWSPR_LVATIDVGASTN_VYDLRRDRHA	1	0.00175101	0.34138
SISWLGT_FVATITPGTITY_VYYTYSLTI	1	0.00175101	0.341382
SISWLGW_FVAGISDVVIP_VLSASPSLHG	1	0.00175101	0.341384
SISWLGY_FVAAIAKGGSTN_AYYWKSLSDSIGHY	1	0.00175101	0.341386
SISWLGY_FVAAIAKVGSTN_AYYWKSLSDSIGHY	1	0.00175101	0.341387
SISWLI_LVAGIGDGSSTN_ANSVATTNFLGYLY	1	0.00175101	0.341389
SISWLGL_FVAGIGYGANTN_AYDPTTYPHT	1	0.00175101	0.341391
SISWLDY_FVASIDDGANTN_ALVYYDEILP	1	0.00175101	0.341393
SISWLDL_FVATITHGSITY_VTHDVPVILP	1	0.00175101	0.341394
SISWLDE_LVAAIGPGTTTY_APYPEYAQYE	1	0.00175101	0.341396
SISWKIS_FVAAIDDGTIT_APNRSGTNHSYAYF	1	0.00175101	0.341398
SISWKIS_LVAAIGYGASTY_ATNSSDGYYD	1	0.00175101	0.3414
SISWKKY_FVAGIGRGGITY_VNRTGRNHSYALHG	1	0.00175101	0.341401
SISWKLN_FVAGIGIGATTN_VVDPFAYPHH	1	0.00175101	0.341403
SISWKNA_FVAGIDSGAITN_AYRQYESLI	1	0.00175101	0.341405
SISWKPQ_FVASINDGTNTN_AWDRDDGVFQ	1	0.00175101	0.341407
SISWKR_FVAAIGGGASTN_AYDFSYRYQRVIYV	1	0.00175101	0.341408
SISWKSY_FVAGIGTGAITY_	1	0.00175101	0.34141
SISWKYD_FVAAITWGGTTN_VGVTPKIRYDDWSYS	1	0.00175101	0.341412
SISWKYS_FVAAINGGGTTY_VYVYNQQDFD	1	0.00175101	0.341414
SISWLAY_FVAALSYGGTTY_VDYPSVSDYQ	1	0.00175101	0.341415
SISWLAY_FVAGITQGASTY_AYYIHVPGLG	1	0.00175101	0.341417
SISWLGL_LVATIDSGANTY_AYTYRAIRLG	1	0.00175101	0.341419
SISWLAY_FVASIGPGGITN_AEAGTRVGHY	1	0.00175101	0.341421
SISWLGL_FVASINIGGTTN_VYRSIWTYYRYETTNYS	1	0.00175101	0.341422
SISWLDY_LVAAIGNGGSTN_AGWTYYYYYLYSYA	1	0.00175101	0.341424
SISWPVV_FVAGIADGGITN_VGDGVRYSHD	1	0.00175101	0.341426
SISWPVY_FVASISNGTSTN_VFSATMTTI	1	0.00175101	0.341428
SISWPVY_FVATINYGSTTN_VSNLVLVVF	1	0.00175101	0.341429
SISWPVY_LVASIDRGASTY_AYGNVGNDVTGSLY	1	0.00175101	0.341431
SISWPWY_FVASISWGASTN_ATYDESDAYDLSHS	1	0.00175101	0.341433
SISWPYD_LVAGIDDGTTTN_VRTYSGVTI	1	0.00175101	0.341435
SISWPYD_LVATIAYGGITN_VDR*LDY*PS	1	0.00175101	0.341436
SISWPYH_LVATIADGGNTY_VPYALSYSLN	1	0.00175101	0.341438
SISWPYP_FVASINDGAITN_AYPVSVSTI	1	0.00175101	0.34144
SISWPYT_FVAGIGTGAITY_ALEYGHDPWVSYHS	1	0.00175101	0.341442
SISWPQS_LVATISFGTNTN_LSLERNLPFR	1	0.00175101	0.341443
SISWQGV_LVASITSGASTN_VVYYAYYVISIYRLY	1	0.00175101	0.341445
SISWNYS_LVASIDPGASTN_AVQATNIYFR	1	0.00175101	0.341447
SISWNVA_LVATIGVGGTTY_VYLEHGRTHE	1	0.00175101	0.341449
SISWLDY_LVASINYGSSTN_VPADFSVNHD	1	0.00175101	0.34145
SISWLD_FVASIGAGSITN_AQSGPTYQLLPYFY	1	0.00175101	0.341452
SISWLET_FVAAIGFGSTTN_ASYKLYPSFSGAYY	1	0.00175101	0.341454
SISWLET_FVAAIGFGSTTN_AYYKLYTSFSGAYY	1	0.00175101	0.341456
SISWLGA_LVASIGDGANTN_VYLYVDTLVGLRFC	1	0.00175101	0.341457
SISWLGD_LVAAIDYGANTY_VDRPYWGDHP	1	0.00175101	0.341459
SISWLGD_LVAGIDIGGSTY_AYPPGSYTHY	1	0.00175101	0.341461
SISWLGF_FVAGINYGANTY_VLYEATYTHG	1	0.00175101	0.341463
SISWRDY_LVAAIDWGANPN_AYDAYQWLVDTYYA	1	0.00175101	0.341464
SISWLAY_FVATIAVGTTTY_ASDDGNDRFP	1	0.00175101	0.341466
SISWLA_FVATIGEVLVP_VHEYSSYGYY	1	0.00175101	0.341468
SISWLQD_FVAAISYGATTY_ADENAADDFV	1	0.00175101	0.34147
SISWLRE_LVAAIGGGANTN_ATPIAGDGYW	1	0.00175101	0.341471
SISWLRR_FVATIAEGTITY_AYR	1	0.00175101	0.341473
SISWLRV_FVAGIGSGASTN_ADDYYNFRYLRRLL	1	0.00175101	0.341475
SISWLRW_FVASINYGTITN_ASYDYASWAWFQFA	1	0.00175101	0.341477
SISWLRY_FVAAISVGAITY_VDDLTTYVPDGRRQ	1	0.00175101	0.341478
SISWLRY_FVATINFGANTY_VYPFLH*LLL	1	0.00175101	0.34148
SISWLSF_LVATIDSGGTTY_VTLAPLWYHNAYFP	1	0.00175101	0.341482
SISWLVV_FVATIADGTNTN_VPTYLHLII	1	0.00175101	0.341484
SISWLVY_FVAGIGVGASTN_VKVPYYFSSKFTYV	1	0.00175101	0.341485
SISWLVY_FVATISPGANTN_VAVAYIGDHSTTM	1	0.00175101	0.341487
SISWLVY_LVAAITDGAITN_VYTPSQFDDTYYFY	1	0.00175101	0.341489
SISWLWY_FVATIAPGGNTY_VHTGADVTYV	1	0.00175101	0.341491
SISWLYA_FVASIDPGGTTY_AYTVNVWRYRDYHT	1	0.00175101	0.341492
SISWLYD_FVASISTGTNTN_VDSVPSQWYDDTYG	1	0.00175101	0.341494
SISWLYD_LVAGIDDGSITN_ADAGTWWQDGVPFY	1	0.00175101	0.341496
SISWLYD_LVASIAIGGSTY_AGAGSAFYEDNVHE	1	0.00175101	0.341498
SISWLLY_LVASIGYGGSTY_VYRLHRRYGLLWHY	1	0.00175101	0.341499
SISWQHA_FVATIAVGTITY_VIHPDPDWTPDVYD	1	0.00175101	0.341501
SISWQIY_LVAGIDSVLLP_VRRLDQYAYQ	1	0.00175101	0.341503
SISWQLS_FVATIGAGSNTY_AGDYYDLHFY	1	0.00175101	0.341505
SISWLYG_FVAAIGTGANTY_AVYYRLS*PVLRLS	1	0.00175101	0.341506
SISWLAY_LVATISRGTSTY_ADAYNDHYFL	1	0.00175101	0.341508
SISWLYI_FVAGISVGANTN_VRGREEKDFYPRHR	1	0.00175101	0.34151
SISWNKL_LVAGIGPGTSYL_APYVVSAFRTCSLW	1	0.00175101	0.341512
SISWLDA_LVATIAAGTITN_APPWTTHDTSTFHE	1	0.00175101	0.341513
SISWLLY_FVAGINFGATTY_VYDTDFGSRAGDHY	1	0.00175101	0.341515
SISWNVS_FVASIAYGTNTN_VNDGGKYHDPRVHT	1	0.00175101	0.341517
SISWLLY_FVAGINFGATTY_VYDTGFGSRAGDHY	1	0.00175101	0.341519
SISWLNG_LVATIGSGGSTN_AQYVGANTGSPFN	1	0.00175101	0.34152
SISWLYY_LVATIDYGTTTN_VIYRSRWYHT	1	0.00175101	0.341522
SISWL_FVAGINYGGTTN_VTAYPDAVYYFPYP	1	0.00175101	0.341524
SISWNAI_FVASIDSGGITN_G*H*RRLQP*	1	0.00175101	0.341526
SISWNAQ_LVAAINLGATTY_AYSKTYPIFY	1	0.00175101	0.341527
SISWNDS_FVAGINQG_AQSSTRTTTTLTF	1	0.00175101	0.341529
SISWNEA_LVAAINDGTNTY_AQDTAYYAYTDSHD	1	0.00175101	0.341531
SISWNGF_LVASITIGAITN_VYAYGGIIFYPYHG	1	0.00175101	0.341533
SISWLYY_FVAGIGPGTITN_VLDSIPKNHR	1	0.00175101	0.341534
SISWNGV_LVAAIAYGSTTY_	1	0.00175101	0.341536
SISWNND_LLPVLVRVLLP_VYSQTRTGEDKYYA	1	0.00175101	0.341538
SISWNNV_FVATINLGGNTN_AIEAVDGWDSLTM	1	0.00175101	0.34154
SISWNPR_LVAAINWGAITY_VSPVSVFVM	1	0.00175101	0.341541
SISWNQD_LVAAIGRGGSTN_VVAWNWKNYS	1	0.00175101	0.341543
SISWNQD_LVAGIGLGTNTN_AYWITYWSHA	1	0.00175101	0.341545
SISWNTG_FVATITWGTITN_VWQEDYDKHY	1	0.00175101	0.341547
SISWNTY_FVASIGIGAITN_VIGDYIIGSGSYHS	1	0.00175101	0.341548
SISWLYV_LVATITYGGSTN_VGIAPDDISYYVHG	1	0.00175101	0.34155
SISWPVE_LVASISVGANTN_ADYAGDYDLG	1	0.00175101	0.341552
SISWRDY_FVASISQGTTTY_VSYPTTSLFL	1	0.00175101	0.341554
SISWQPI_FVAAISNGANTY_AYDPRTRELI	1	0.00175101	0.341555
SISYSTD_LVAGIATGTNTY_VVSKDYFYSDSWYL	1	0.00175101	0.341557
SISYSTD_LVAGINTGGNTH_VYYHWRSLTQPYHL	1	0.00175101	0.341559
SISYSTD_LVATIGEGSNTN_AQWAGGGYHR	1	0.00175101	0.341561
SISYSTD_LVVTIGEGSNTN_AQWAGGGYHR	1	0.00175101	0.341562
SISYSTE_FVATIDDGGTTN_VTDYSADWLV	1	0.00175101	0.341564
SISYSTF_FVATISAGASTN_AYGASYFTLQ	1	0.00175101	0.341566
SISYSTH_FVATITIGTTTN_VYPSQQISFT	1	0.00175101	0.341568
SISYSTK_FVAAIGAGSITN_VYGWDNPDSYRAHS	1	0.00175101	0.34157
SISYSTK_FVAGINNGSITN_AYTHNEQ*GNTHLH	1	0.00175101	0.341571
SISYSTD_LVAGIAFGSSTN_AYYRLSYTYVEAYT	1	0.00175101	0.341573
SISYSTN_FVASIGGGGSTY_VYRWGPTPISGTYP	1	0.00175101	0.341575
SISYSTR_FVAGIGYGTSTN_VGDTRPAAYP	1	0.00175101	0.341577
SISYSTR_LVAAINQGATTY_ASSNGVIWLA	1	0.00175101	0.341578
SISYSTS_FVAGISSGSNTN_ALDYTNEYAEYGHD	1	0.00175101	0.34158
SISYSTT_FVAGINCGSTTY_VRWDEWFLN	1	0.00175101	0.341582
SISYSTA_LVAGISLGSITN_VNTLFGGKWGTSFA	1	0.00175101	0.341584
SISYSVI_FVASIGLGTTTY_AADYGYPFLP	1	0.00175101	0.341585
SISYSR_LVAGISSGASTY_AGPRAPIKYR	1	0.00175101	0.341587
SISYSRY_LVASINAGTSTY_VARVYQVGHL	1	0.00175101	0.341589
SISYSNA_FVAGITTGANTY_AGVIPSYLY	1	0.00175101	0.341591
SISYSTN_FVASIGSGANTY_ASLWYIAGSPIELD	1	0.00175101	0.341592
SISYSTD_FVAGITAGASTY_ASDYPAQGGPIGLL	1	0.00175101	0.341594
SISYSTT_LVATIATGAITY_VTRPGEDWNYDAYV	1	0.00175101	0.341596
SISYSTT_LVATISGGANTY_ARAQSVGVAWDYHI	1	0.00175101	0.341598
SISYSR_LVASIGDGGITN_AYGAYYDYHD	1	0.00175101	0.341599
SISYSTA_FVAAIADGTSTN_VRDEPDPYFY	1	0.00175101	0.341601
SISYSTD_FVAGIAAGSTTN_AQSSAQGAHVFLFE	1	0.00175101	0.341603
SISYSTY_FVASIGFGSNTY_VIAFVRYLRGRFHT	1	0.00175101	0.341605
SISYSTY_LVAAISRGSNTY_VPHDDRVRHG	1	0.00175101	0.341606
SISYSTY_LVAGISPGTSTN_AQPGYDDARERIHW	1	0.00175101	0.341608
SISYSTY_LVASIAYGGNTY_AVLYGVDILD	1	0.00175101	0.34161
SISYST_FVAGITYGGITY_VRYTAGYYSYFFE	1	0.00175101	0.341612
SISYST_FVATINTGSTTN_VDGPGDYNVFPDYV	1	0.00175101	0.341613
SISYST_LVAAIALGTTTN_AAVIDKQRNFYGFK	1	0.00175101	0.341615
SISYSTY_FVAAIDYGASTN_VNYFAYRPHP	1	0.00175101	0.341617
SISYST_LVAAIDVGGTTN_VSGTYTWRYKSVLQ	1	0.00175101	0.341619
SISYST_LVASIAAGGTTN_VYVTAYDDDHG	1	0.00175101	0.34162
SISYST_LVATIGIGGNTN_VWVLAEAAFT	1	0.00175101	0.341622
SISYSVA_FVAGIDQGSSTN_AYFRFLGTL	1	0.00175101	0.341624
SISYSVD_LVAAITYGSNTY_VDVTTLYGHD	1	0.00175101	0.341626
SISYSVD_LVAGITGGGTTN_VDQDYLYPFDDRHE	1	0.00175101	0.341627
SISYSVE_LVASITTGTSTN_VDYSYNGLLVPHYG	1	0.00175101	0.341629
SISYSVF_FVASITYGGITY_VTVTPVYYHW	1	0.00175101	0.341631
SISYST_LVAGISGGGNTY_VPVQEVEIDDILHY	1	0.00175101	0.341633
SISYSTV_LVATIGREYL_VVAPYHRGYSHT	1	0.00175101	0.341634
SISYSND_FVATINSGGNTN_ADTIYNFALA	1	0.00175101	0.341636
SISYSNE_FVAAISFGTTTN_AVYRKVASSRDLD	1	0.00175101	0.341638
SISYSNI_FVATIAYGTIP_AAGYSDYYLT	1	0.00175101	0.34164
SISYSNK_FVASINDGTNTN_VLRLAYYVDVIAFR	1	0.00175101	0.341641
SISYSL_FVAGIDWGTNTY_VYRWDFPAYLGPHQ	1	0.00175101	0.341643
SISYSL_FVARIAAGGT_ATVLTRTLLVTSM	1	0.00175101	0.341645
SISYSL_FVASIDSGGTTY_AYYYYGGGYS	1	0.00175101	0.341647
SISYSL_FVASINYGTNTN_VQRVTPEQHY	1	0.00175101	0.341648
SISYSL_FVASITTGTNTY_VRNAYDPSHK	1	0.00175101	0.34165
SISYSL_FVATIASGTSTN_AGGRGGSLVLTGM	1	0.00175101	0.341652
SISYSL_FVATIAYGTSTN_AGGRGGSLVLTGM	1	0.00175101	0.341654
SISYSPL_FDGANTY_VRDYGVGGFK	1	0.00175101	0.341655
SISYSRY_LVATIGDGGTTN_APARSARYLY	1	0.00175101	0.341657
SISYSPL_LVAGITWGTTTY_VVPQSSDAHY	1	0.00175101	0.341659
SISYSPQ_FVATISDGTSTT_VYTNGLDSYQ	1	0.00175101	0.341661
SISYSRD_FVATINVGGITN_ADSYSDLGYFLSFY	1	0.00175101	0.341662
SISYSRD_LVAGINGGGTTN_FRWF*PS	1	0.00175101	0.341664
SISYSRD_LVASIADGSTTY_VYAYEGEYLL	1	0.00175101	0.341666
SISYSRF_FVAAISDGATTY_VFAGRGPSFG	1	0.00175101	0.341668
SISYSRG_LVAGIDYGASTY_ASRDYVLQHR	1	0.00175101	0.341669
SISYSRH_LVATISGGTITT_VFPYQDRNHD	1	0.00175101	0.341671
SISYSRP_LVATIADGTTTY_ADIHWGVELQ	1	0.00175101	0.341673
SISYSRD_FVATIHVGGITN_ADSYSDLGYFLSFY	1	0.00175101	0.341675
SISYSRR_FVASISVGSNTY_VYHHDVSGDWGTF	1	0.00175101	0.341676
SISYSRT_LVATIALGSNTY_ALSDRDREYD	1	0.00175101	0.341678
SISYSL_FVAGFDWGTNTY_VYRWDFPAYLGPHQ	1	0.00175101	0.34168
SISYSS_LVAGINHGATTN_AVGSLYNTHV	1	0.00175101	0.341682
SISYSL_FVAAISYGAITY_VYYPLQQYSLSIFY	1	0.00175101	0.341683
SISYSLY_FVAAIAAGATTN_ALVSTGVSLCSCI	1	0.00175101	0.341685
SISYSNN_FVAAITTGTSTY_VIGNSTTYAPYYLR	1	0.00175101	0.341687
SISYSNN_LVAGINYGGITN_AWFSYLDAYYRLK	1	0.00175101	0.341689
SISYSL_LVATLSYGGTTN_ATLQPSPFWIGDHT	1	0.00175101	0.34169
SISYSNS_FVAAISYGGITY_VASLPIPYGPYNYG	1	0.00175101	0.341692
SISYSNV_FVASIDQGASTN_VSDGDTTNEWDNYY	1	0.00175101	0.341694
SISYSNY_FVAAIDTGSSTY_AQYIAYYGPRGSLV	1	0.00175101	0.341696
SISYSNY_FVATITFGSNTY_VYLTPVHLLR	1	0.00175101	0.341697
SISYSNY_LVATISYGTTTY_VSFTYLIEYA	1	0.00175101	0.341699
SISYSN_FVASIADGGTTN_VQPTHAYDWLVKFG	1	0.00175101	0.341701
SISYSPA_LVATIAYGTTTN_VRGSVTAKLA	1	0.00175101	0.341703
SISYSPI_FVAAIGLGTTTY_VPDDSYVSSEASHV	1	0.00175101	0.341704
SISYSNS_FVATIDSGGSTY_AVQIDYLLSRGPYV	1	0.00175101	0.341706
SISYSL_LVATISDGGTTN_ATLQPSPFWIGDHT	1	0.00175101	0.341708
SISYSL_LVASIAYGGTTN_AYVPYARPYA	1	0.00175101	0.34171
SISYSL_FVATITPGGITN_AYEATYLPYYHPLD	1	0.00175101	0.341711
SISYSLN_FVAGIADGSTTN_ATDDYSDLYA	1	0.00175101	0.341713
SISYSLP_LVASITGGTSTN_VFRALTGGVYYYHV	1	0.00175101	0.341715
SISYSLT_FVASINDGSTTN_AYYWYDTYLL	1	0.00175101	0.341717
SISYSLT_LVATIGYGAITN_AGYAGNANAQI	1	0.00175101	0.341718
SISYSLV_FVAAIALGGTTY_AYSVAGDVTDDWLG	1	0.00175101	0.34172
SISYSLW_FVAAIDQGGNTY_AGTVDLPNPSYGHT	1	0.00175101	0.341722
SISYSLY_LVAGITYGATTY_ARNGSYFSFT	1	0.00175101	0.341724
SISYSSS_LVATIAYGTNTN_ASAGFYAGFP	1	0.00175101	0.341725
SISYSSS_LVATIAYGTNTN_ASACFYAGFP	1	0.00175101	0.341727
SISYSSS_LVAGITGGSNTN_VYYGYLPFVLWDYY	1	0.00175101	0.341729
SISWSEY_FVASINHGSTTN_VGYAYVLGFG	1	0.00175101	0.341731
SISWSEY_FVASISYGGNTN_ARTADPSLLD	1	0.00175101	0.341732
SISWSFD_LVAAIDHGGTTY_VYSTQRYLHD	1	0.00175101	0.341734
SISWSFF_FVAGITHGSSTN_VEDAYQKTFS	1	0.00175101	0.341736
SISWSF_LVAAISGGATTN_AAPSTALYHD	1	0.00175101	0.341738
SISWSGD_LVATIGLGGSTN_VSRVGSTTSRTLI	1	0.00175101	0.341739
SISWSGF_LVATITVVLLP_VVLDSDFSFQ	1	0.00175101	0.341741
SISWSGH_FVASIGDGTNTN_ADRTYIRYHS	1	0.00175101	0.341743
SISWSGL_LVASIDTVVLP_ADLDDPSYHV	1	0.00175101	0.341745
SISWSGN_LVAAIGAGSSTN_ALGSDWLYSTSGLN	1	0.00175101	0.341746
SISWSGP_FVATIGYGGITY_AEISDRYGRQYYYA	1	0.00175101	0.341748
SISWSGS_FVAGINQGGITY_AGDDQDFWLG	1	0.00175101	0.34175
SISWSDS_FVAAIDPGSTTN_VYGPYSGYGQRSYA	1	0.00175101	0.341752
SISWIYY_FVAGINYGGITN_VGPYQYTDHS	1	0.00175101	0.341753
SISWSDP_FVAGINYGGNTN_VYDGDSRSEPYDYY	1	0.00175101	0.341755
SISWSDI_LVAAIAGGANTN_VFHGFWVDYY	1	0.00175101	0.341757
SISWRRY_FVAAINKGSITN_VATYITHQFT	1	0.00175101	0.341759
SISWRTE_FVAAISSGSITN_VLPWATPDGYTRLW	1	0.00175101	0.34176
SISWRVA_LVAGISRGTITN_VADPDQAITYGDLD	1	0.00175101	0.341762
SISWRVG_FVAGIGQGASTY_AETRPDTQHT	1	0.00175101	0.341764
SISWRWK_FVAGIGRGSNTY_VDGVKDEDEGIAYA	1	0.00175101	0.341766
SISWSES_FVATIDDGSTTY_VLAATDQLHY	1	0.00175101	0.341767
SISWRYD_LVASINDGSTTN_APSTTTVFI	1	0.00175101	0.341769
SISWSEF_FVASIGYGSTTY_AWSISTTTWTTILLI	1	0.00175101	0.341771
SISWSDV_LVAAINRGANTN_VIVRNDHPYG	1	0.00175101	0.341773
SISWQSV_LAATIAIGSNTY_AEEDNYDLFI	1	0.00175101	0.341774
SISWQVV_LVAGIDFGGSTT_ATLYGYPSSC	1	0.00175101	0.341776
SISWQWV_LVAAIDDGTTTN_VNYAYTGNDEGD	1	0.00175101	0.341778
SISWQYD_LVATITRGAITY_VRKYNSDSFI	1	0.00175101	0.34178
SISWQYT_FVATIAYGASTN_AKRVVDSNI	1	0.00175101	0.341781
SISWRAG_FVASISYGTTTN_VLVTLSVKTTLGM	1	0.00175101	0.341783
SISWRAG_LVAAIAVGTITY_VWVQKRGYIFRRFD	1	0.00175101	0.341785
SISWRAK_LVAGISIGGTTN_AWTYEEPAGPSDLV	1	0.00175101	0.341787
SISWRAT_FVAAIAYGAITN_VGYLNLDRHT	1	0.00175101	0.341788
SISWRAY_LVASIAYGATTY_VYNLYGEWHL	1	0.00175101	0.34179
SISWRDG_FVAGIGAGASTY_VDYNSWGSLA	1	0.00175101	0.341792
SISWRDG_LVASIDTGGNTY_VDQDLGTDYD	1	0.00175101	0.341794
SISWRDP_FVAGISLGSITN_VFRSGFTVI	1	0.00175101	0.341795
SISWRDS_FVAGINGGSSTN_AARPNYYLVYFDF	1	0.00175101	0.341797
SISWRDS_LVASIASGATTN_VISQYWGYYAYVYL	1	0.00175101	0.341799
SISWRDT_FVAGIGSGAITY_AQVFYDRVAFS	1	0.00175101	0.341801
SISWRPI_LVATIGSGTITN_VNSDPDEDLR	1	0.00175101	0.341802
SISWRPL_FVAGIAYGGSTY_ADTDTQRDLH	1	0.00175101	0.341804
SISWRPW_LVASIDYGGSTY_ATIDASYRLV	1	0.00175101	0.341806
SISWRQY_FVAGITNGSSTN_VYALGDQHDTNVHY	1	0.00175101	0.341808
SISWSDS_LVASINYGTNTN_VEYYSLYDGYPYT	1	0.00175101	0.341809
SISWSDV_LVATIDPGGNTN_VVSSDARHHD	1	0.00175101	0.341811
SISWRDY_FVAGIASGSNTY_VGYQYPHGHR	1	0.00175101	0.341813
SISWRYV_FVAGITTGSTTY_VQADNVGYFG	1	0.00175101	0.341815
SISWRYY_FVASINGGGTTY_VVIYGGQRYE	1	0.00175101	0.341816
SISYSS_FVATITNGGNTN_VISLYGVAFL	1	0.00175101	0.341818
SISYSS_LVAAIDVGANTY_APYPRYTVDNSRYV	1	0.00175101	0.34182
SISYSS_LVAAISYGGNTN_VGDTRASVL	1	0.00175101	0.341822
SISYSSY_LVAAIGYGAITY_ADGGDAKPTDSGHI	1	0.00175101	0.341823
SISYSST_FVATITKGASTN_VSNDAFSYLP	1	0.00175101	0.341825
SISYSST_FVAAIDNGGSTN_AYDYIYGGHS	1	0.00175101	0.341827
SISYSSS_LVATIGSGATTN_VEYTIYYALG	1	0.00175101	0.341829
SISYSSD_FVAGIAYGAITN_AALYGWYGLD	1	0.00175101	0.34183
SISYSSD_FVAGIDAGSSTY_VFYIWGRAHY	1	0.00175101	0.341832
SISYSSD_FVAGIDVGANTY_VAEDARGTLT	1	0.00175101	0.341834
SISYSSD_FVASIALGSSTY_VPDVRYIDYL	1	0.00175101	0.341836
SISYSSD_FVASIAPGTNTN_AIRRFWFLSW	1	0.00175101	0.341837
SISYSSD_LVPVLVVVLIP_VPVTHTITFP	1	0.00175101	0.341839
SISYSSF_LVAAIALGGNTN_AAVLGYGYYNYLP	1	0.00175101	0.341841
SISYSSG_FVATIDSGGITN_VYGAYNDSDAWTDLS	1	0.00175101	0.341843
SISYSSK_FVATIANGTNTY_ATQARHGIYP	1	0.00175101	0.341844
SISYSSL_LVATIAPGTSTY_AWPNDISDLE	1	0.00175101	0.341846
SISYSSN_FVAGITAGANTN_VSDYGGYYLG	1	0.00175101	0.341848
SISYSSP_FVAAIAYGASTN_AQRRRQYEGGFGHE	1	0.00175101	0.34185
SISYSSR_FVATITTGGTTY_VADYQYVTTGVSLR	1	0.00175101	0.341851
SISYSSS_LVAAIGYGGTTN_VTGLQYALPYTDHL	1	0.00175101	0.341853
SISYSSY_LVATIADGASTY_VGQTSDGGHT	1	0.00175101	0.341855
SISWRYY_FVAAISTGK*YQ_ARAADWVDVFAYLY	1	0.00175101	0.341857
SISYSSY_LVASITDGGSTN_VGSQT*LFS	1	0.00175101	0.341858
SISYSSY_LVAAISGGGITY_ADGLGQFEIASPLG	1	0.00175101	0.34186
SISWRYY_FVATIGTGTNTY_VYYTYNDYADDDFV	1	0.00175101	0.341862
SISWSA*_FVATIAQGSSTY_AFDYSFIVHG	1	0.00175101	0.341864
SISWSAG_FVATINLGSTTY_AQVFSETSHP	1	0.00175101	0.341865
SISWSAT_FVAGIGHGTNTN_VYDDGGYYLA	1	0.00175101	0.341867
SISWSDD_FVATISSGGNTY_VQDTGVAAFV	1	0.00175101	0.341869
SISWSDD_LVAGIGDGSNTN_AFTSYDDRQYSTM	1	0.00175101	0.341871
SISWSDG_FVAGIDSGSSTN_AYTYYITTYV	1	0.00175101	0.341872
SISWSDG_LVASINTGSTTN_AYFQYVAYDATH	1	0.00175101	0.341874
SISWSDL_FVASIDYGTNTY_VRSWDYYTFG	1	0.00175101	0.341876
SISYGRS_FVATIDTGTSTN_AVLYGSRGGRSDHW	1	0.00175101	0.341878
SISYGRT_FVASIDSGSSTN_APVPGNLSYDDNYR	1	0.00175101	0.341879
SISYGRV_FVAGINTGSSTN_ADRC*RWSL	1	0.00175101	0.341881
SISYSSV_FVAAIGTGTSTY_APYRRRSSV*	1	0.00175101	0.341883
SISYSSV_FVASISGGGSTN_VYDYYLRYTYYGLD	1	0.00175101	0.341885
SISYSSV_FVASISWGANTN_VGHYSGVRLY	1	0.00175101	0.341886
SISYSSY_FVAAISQGATTY_VVYYEQVDHG	1	0.00175101	0.341888
SISYSSY_FVASIADGTSTN_ARREYQYDYGDSYA	1	0.00175101	0.34189
SISYSSY_FVASINRGTTTY_AQYDYRYGYG	1	0.00175101	0.341892
SISYSSY_FVATIGDGANTY_VFPITLTYLT	1	0.00175101	0.341893
SISYSST_LVAGIGYGGNTN_VLDRLGGQHR	1	0.00175101	0.341895
SISYSSY_FVAVITRGATTN_ASGSDYTYGVESHR	1	0.00175101	0.341897
SISYSSY_LVASISTGASTY_AETYGTRDYYGELY	1	0.00175101	0.341899
SISYEYF_LVATITIGTNTY_VPDSGLHWHY	1	0.00175101	0.3419
SISWPTS_LVASIGAGGNTY_VLYAVSDRLP	1	0.00175101	0.341902
SISWPSY_LVAGISNASSTY_VNSWAGFYFL	1	0.00175101	0.341904
SISWVDG_LVATITVGGTTN_AEYSYSTEFP	1	0.00175101	0.341906
SISWVDI_LVASIDTGGNTY_AFTRYTSAHY	1	0.00175101	0.341907
SISWVDQ_FVATIAYGGNTN_APDVPSYYLP	1	0.00175101	0.341909
SISWVDY_LVAAINRGANTN_ATTLFATVYH	1	0.00175101	0.341911
SISWVDY_LVAGIARGSITY_VDAKEDSVFD	1	0.00175101	0.341913
SISWVEA_FVAAIADGSSTN_ADIYLGHEYV	1	0.00175101	0.341914
SISWVEL_LVATITVGSTTN_VPTGTYPSLY	1	0.00175101	0.341916
SISWVAV_LVATINVGSNTN_VYLYGGYNLY	1	0.00175101	0.341918
SISWVEY_FVAGISYGGSTN_ALSQDLPDSI	1	0.00175101	0.34192
SISWTSY_FVASIGSGATTY_ADAIRYRAHY	1	0.00175101	0.341921
SISWVFP_FVAGISSGATTY_VYVQYRIYFP	1	0.00175101	0.341923
SISWVGT_LVAAIDVGGSTY_VDLGSYGDVPKQHG	1	0.00175101	0.341925
SISWVGT_LVASIGGGGNTY_AASYPQDTYDGYHG	1	0.00175101	0.341927
SISWVGY_LVAGIDYGANTN_VGSRDVYYQGYT	1	0.00175101	0.341928
SISWVGY_LVAGITYGTTTN_VPGGGAGWYATDYV	1	0.00175101	0.34193
SISWVHA_FVATINNGTSTN_AGLYSYDDFKYAYF	1	0.00175101	0.341932
SISWVFN_FVAAIAWAGGSTN_VTVSLGPTLT	1	0.00175101	0.341934
SISWVAG_LVATIGAGSSTY_ASGYKTIEFV	1	0.00175101	0.341935
SISWVAA_FVAGISDGTTTN_VLDVKVLITYIGLS	1	0.00175101	0.341937
SISWT_LVAAINPGTNTY_VWPVYYVYQYFVHY	1	0.00175101	0.341939
SISWVGI_FVAGITYGATTN_VSDFGSYYIVYAHA	1	0.00175101	0.341941
SISWTSR_LVAAIDSGGITN_VWPDADLYFN	1	0.00175101	0.341942
SISWVIY_LVASIDAGTNTY_ATSPFGYGGQIILD	1	0.00175101	0.341944
SISWTSG_FVATISYGSITN_AYPFYIYFRGGGLG	1	0.00175101	0.341946
SISWTNY_LVATIGDGSSTY_VGRDRLGTLW	1	0.00175101	0.341948
SISWTGW_FVASIGYGAITN_VNEAQQPSC	1	0.00175101	0.341949
SISWTGT_FVAAIGYGATTN_APYRSRERYP	1	0.00175101	0.341951
SISWTGQ_FVAGIAYGAITY_VGYYDVHASQGNLY	1	0.00175101	0.341953
SISWTAG_FVATINDGASTN_AGRGPFDLHD	1	0.00175101	0.341955
SISWTAT_FVATISLGTSTY_VVVFFGNRI	1	0.00175101	0.341956
SISWTAY_LVAAIGIGTTTN_VRVWRWDYDSYIFR	1	0.00175101	0.341958
SISWTDD_FVAAIGVGSNTN_ASGVSASILF	1	0.00175101	0.34196
SISWTDN_FVATIAYGGTTY_VNWRYYRSI	1	0.00175101	0.341962
SISWTDW_FVASINFGGITY_ANSGTPYYLI	1	0.00175101	0.341963
SISWTDY_LVAGINDGASTF_VLDDVVTDHI	1	0.00175101	0.341965
SISWTDY_LVAGINDGASTY_VLDDVVTDHI	1	0.00175101	0.341967
SISWTES_FVASINKGANTY_AWRLASYLYN	1	0.00175101	0.341969
SISWTEV_FVASIAYGTNTY_VWWNPYTAHS	1	0.00175101	0.34197
SISWTEY_FVASINYGGSTY_ARDYYYVTTRAVFT	1	0.00175101	0.341972
SISWTFW_FVAAISSGSSTN_VYPHQWPTHSFLD	1	0.00175101	0.341974
SISWTGD_FVAAIDDGTSTN_AIRRHTDFYV	1	0.00175101	0.341976
SISWTGD_LVATIGLGGSTN_VSRVGSTTSRTLI	1	0.00175101	0.341977
SISWTGE_FVATIGGGSTTY_VTSRTLWFGRLTI	1	0.00175101	0.341979
SISWTGG_LVAAIGDGGITN_VDIRPYILDDYYLG	1	0.00175101	0.341981
SISWTGK_FVASIASWWYYQ_VYVNVNYGQDYIYE	1	0.00175101	0.341983
SISWTSY_LVAGIGVGANTN_AYGEYGYELD	1	0.00175101	0.341984
SISWTTD_LVAGIDTGSNTY_VDLASPYTDPTVHE	1	0.00175101	0.341986
SISWTTV_LVAAIDDGSITY_ASPLDVPYL	1	0.00175101	0.341988
SISWTT_FVASITVGTTTY_ANIVDSTTL	1	0.00175101	0.34199
SISWYTS_FVAAIDVGATTN_VIRFYSPNTSEYLD	1	0.00175101	0.341991
SISWYTV_FVATIDDGANTN_AYTQNYYSRLTLI	1	0.00175101	0.341993
SISWYTV_LVAGIDAGASTN_VVWASYADNDWGYG	1	0.00175101	0.341995
SISWYTV_LVATIGAGGNTY_VWAERVYYFS	1	0.00175101	0.341997
*FFCVT_FVASISPGSNTN_VVDYYHAALD	1	0.00175101	0.341998
SISWYTY_LVASIDLGGSTN_VPTPNLSGYQYTYT	1	0.00175101	0.342
SISWYVD_FVAGISSVVVP_VTAPSNDWHI	1	0.00175101	0.342002
SISWYVD_LVAAIGSGILP_VFLWAGYTFN	1	0.00175101	0.342004
SISWYTS_FVATISSGSNTN_VDDYESSPFG	1	0.00175101	0.342006
SISWYST_LVAAITEGASTY_ARWLSLVTLVWVF	1	0.00175101	0.342007
SISWYSS_FVASINGGTTTN_VIDSYDPNFY	1	0.00175101	0.342009
SISWYSS_FVAGISQGSTT_APVYYYYEYTTLM	1	0.00175101	0.342011
SISWYRP_FVATITRGSNTN_ASYYASDYEATHHY	1	0.00175101	0.342013
SISWYRP_LVASISFGATTY_APVVYPGRSL	1	0.00175101	0.342014
SISWYRT_FVATIGYGTTTN_VRRYATTRLE	1	0.00175101	0.342016
SISWYRV_LVASIDWGASTN_VETTYDVYHS	1	0.00175101	0.342018
SISWYRY_LVASIDYGGNTN_VILPDFLLLRR*PS	1	0.00175101	0.34202
SISWYRY_LVATINNGGITY_VAQYISWNHV	1	0.00175101	0.342021
SISWYSA_FVASITLGTTY_ANWLYGYTWYGVHS	1	0.00175101	0.342023
SISWYSD_LVAAITRGGITN_AGGRRKYAHT	1	0.00175101	0.342025
SISWYSF_FVAGIDNGSSTY_ASYQIRAATYSPYY	1	0.00175101	0.342027
SISWYSV_LVASIDAGAITY_VYKTFRLLLLV*IW	1	0.00175101	0.342028
SISWTSF_FVASIGAGAITN_AWYDHYGGHA	1	0.00175101	0.34203
SISWYTP_FVATINVGASTN_ASDTGVNEYP	1	0.00175101	0.342032
SISWYTA_LVASIGDGTITY_ATGPDYRDL	1	0.00175101	0.342034
SISWTVA_FVATIDQGSTTY_VGIYLSRGGGNQLR	1	0.00175101	0.342035
SISWTVG_FVATINGGASTN_VELYDIIPDVPSHW	1	0.00175101	0.342037
SISWTVK_LVASIAAGTTTN_VWSLQDSYLS	1	0.00175101	0.342039
SISWTVY_LVAAIAYGGITN_VPAYGPYWHFTYLF	1	0.00175101	0.342041
SISWTV_LVATIDSGTITN_ASGRWDSTYG	1	0.00175101	0.342042
SISWTWG_FVAGITYGASTN_AQLYEYTYLV	1	0.00175101	0.342044
SISWTWR_FVATINHGTNTY_AVRANDPYHV	1	0.00175101	0.342046
SISWTWS_LVATISNGGITY_APYGTYHGTSDPLT	1	0.00175101	0.342048
SISWTWV_FVAGIDYGGTTY_VVSLSWVSRGRAHT	1	0.00175101	0.342049
SISWTWY_FVASISVGATTY_APYIRGTYHT	1	0.00175101	0.342051
SISWTYA_LVASITHGSITY_APLYNDSGATLPHG	1	0.00175101	0.342053
SISWTYG_FVATISGVVIP_AQVGPSEAYS	1	0.00175101	0.342055
SISWTYT_LVAGINDGGNTY_AYTAIYFGLP	1	0.00175101	0.342056
SISWTSV_FVASIGDGTNTY_AYLLPAGWYQRLPF	1	0.00175101	0.342058
SISWTAG_FVAGIAQGTSTN_VYFWPYYLLY	1	0.00175101	0.34206
SISWYAV_FVASITVGASTY_VAIPFYGAAYQYHY	1	0.00175101	0.342062
SISWYA_FVAAIAYGTNTN_AQYNTQYYHR	1	0.00175101	0.342063
SISWYSW_FVASIDGGATTN_AAGDQRLEHY	1	0.00175101	0.342065
SISWYSW_LVASITVGSTTN_VAATLLSTFS	1	0.00175101	0.342067
SISWYSY_LVAGIAYGGITN_VPSVDTNVLA	1	0.00175101	0.342069
SISWYS_FVAGITDGSSTN_VVTQAGDYHL	1	0.00175101	0.34207
SISWYTH_LVAGINYGSSTY_AYLSVYGRYFDSHS	1	0.00175101	0.342072
SISWTSA_LVAGIGYGGNTY_VTDSRGNALY	1	0.00175101	0.342074
SISWTR_FVASIGQGGITY_VDDQYYFDHY	1	0.00175101	0.342076
SISWTQY_LVATINDGSTTN_VYHGSDPLFR	1	0.00175101	0.342077
SISWVPD_FVAAISAGANTY_AYRNLYGVHY	1	0.00175101	0.342079
SISWVPE_LVAGIDDGAITY_AYYSTTCRTLTTSI	1	0.00175101	0.342081
SISWVPR_LVATINVGSTTN_VAPWYLDLHQ	1	0.00175101	0.342083
SISWVQL_FVAAITDGGITN_AYPYYAYALP	1	0.00175101	0.342084
SISWVQV_LVAAIATGANTY_VPWPGVYYLY	1	0.00175101	0.342086
SISWVRD_LVAGITIGGSTN_VSYWGVSYLTLGYG	1	0.00175101	0.342088
SISWVRG_FVATINTGTTTN_VYVSGEYGFH	1	0.00175101	0.34209
SISWVRL_FVAGIDGGGNTN_AHGWVYISHSWVI	1	0.00175101	0.342091
SISWVSA_FVASITRGSSTN_ATPETYYEYTDDLV	1	0.00175101	0.342093
SISWVSP_FVAAIGDGGNTY_ALFSTGDRDFWTYR	1	0.00175101	0.342095
SISWVSY_FLPLLLWVVIP_VVDVGYQYVYQYLI	1	0.00175101	0.342097
SISWVTL_FVAGISWGATTN_ALRLLVLLTVVI	1	0.00175101	0.342098
SISWVTY_FVALMTVVVP_VYYTVGAFYE	1	0.00175101	0.3421
SISWVT_LVASIDEGASTY_VPVGSDDSLY	1	0.00175101	0.342102
SISWWDN_LVAAIDDGSTTY_F	1	0.00175101	0.342104
SISWVLS_LVAAIDRGGSTY_AAYSQTKYYL	1	0.00175101	0.342105
SISWWDQ_FVAAIGPGTNTY_VPEASKYDTPSFYG	1	0.00175101	0.342107
SISWWE_LVASISAGGNTY_VYYYGEFVTDRYLD	1	0.00175101	0.342109
SISWWVN_FVATIDEGANTY_VDTAGYQGSF	1	0.00175101	0.342111
SISWWVN_LVASIDGGSSTY_VNADDRTYFSLYHY	1	0.00175101	0.342112
SISWWVS_FVAAITTGTNTY_VVTYGSRRYE	1	0.00175101	0.342114
SISWVNT_LVAAISYGAITN_AVLTPQVGRWQQYG	1	0.00175101	0.342116
SISWWWA_LVASIGDGGITY_ATDRDAIYHY	1	0.00175101	0.342118
SISWVNK_FVAAINHGTNTY_VDWQPVPDYT	1	0.00175101	0.342119
SISWVVT_LVAGIAGGGSTN_ASSYYEYSWSPVYS	1	0.00175101	0.342121
SISWIYS_LVASIGYGGITN_VRRYCFMTTLM	1	0.00175101	0.342123
SISWKGS_LVATIGYGGNTN_AYFYNPGKLD	1	0.00175101	0.342125
SISWVV_FVAAIAYGGNTN_VAGNFDRFD	1	0.00175101	0.342126
SISWVWG_FVAAISYGGSTY_VRRLPSSYTDPDLY	1	0.00175101	0.342128
SISWVYE_FVATIGYGASTY_AVGAWQRGYY	1	0.00175101	0.34213
SISWVYF_FVASITAGGTTF_ARNHYAIGTLYVFE	1	0.00175101	0.342132
SISWVYG_FVAGIDPGGTTN_ADSQATADDDPYHV	1	0.00175101	0.342133
SISWVYG_FVAGIDPGGTTN_ADSQSTADDDPYHV	1	0.00175101	0.342135
SISWVYG_LVAAIAPGSTTN_VTSLDNAGFA	1	0.00175101	0.342137
SISWVVY_LVAGITSGATTN_ATDYYVPYSPNRLG	1	0.00175101	0.342139
SISWVYG_LVVAIAPGSTTN_VTSLDNAGFA	1	0.00175101	0.34214
SISWVYV_FVATIAAGASTN_AVNYVRGYYSVPYV	1	0.00175101	0.342142
SISWVYV_FVATIDTGASTN_VQYRRWLALQGDLI	1	0.00175101	0.342144
SISWVYW_FVAGISHGGTTN_AKVDLVDKRYGGYK	1	0.00175101	0.342146
SISWVYY_FVAGIANGSSTN_AWDTGQGDSETPHG	1	0.00175101	0.342147
SISWVYY_LVAAIAPGATTN_VLEYITVLPWWEQFR	1	0.00175101	0.342149
SISWV_LVAAIDGGTNTY_VYTPERQIGFI	1	0.00175101	0.342151
SISWV_LVAAIDGGTNTY_VYTPERQIGFV	1	0.00175101	0.342153
SISWVYV_FVAGIDDGTITY_VGGASPYPFL	1	0.00175101	0.342154
SISWVVY_FVASINYGTNTN_VGYFGTNPHG	1	0.00175101	0.342156
SISWVVY_FVAGIDGGANTN_AGGVYFVYEDYYYLA	1	0.00175101	0.342158
SISWVL_LVAGITYGGSTN_ARYDVFSTYSSSI	1	0.00175101	0.34216
SISWYSF_FVATIAVGGNTN_VQASGDYSLG	1	0.00175101	0.342161
SISWWYD_FVAAISTGANTY_VPDATSADSGRKLV	1	0.00175101	0.342163
SISWWYY_LVASINRGSTTN_VYRSNDSLLTLGF	1	0.00175101	0.342165
SISWWSP_LVASITHGGNTY_YG	1	0.00175101	0.342167
SISWWSW_FVAGIGSGASTN_VWLVGTRTFA	1	0.00175101	0.342168
SISWWSY_FVAAITHGTTTN_AVEPGDYYLN	1	0.00175101	0.34217
SISWWS_FVAAIDEGTNTN_VVDYYFYNAEYTHD	1	0.00175101	0.342172
SISWWS_LVAAITYGGTTY_AVDQQTGEHT	1	0.00175101	0.342174
SISWWDT_LVATINIGTNTN_AGERSVPSC	1	0.00175101	0.342175
SISWYAV_FVAGIAPGGSTN_VYDAEDLILY	1	0.00175101	0.342177
SISWVLD_LVAGIIVVVLP_AGFQPYYGHD	1	0.00175101	0.342179
SISWVIS_LVATIALGATTY_VDWVYHTRLD	1	0.00175101	0.342181
SISWTLG_FVATIDYGSNTY_VNAPDGSTLLSVL	1	0.00175101	0.342182
SISWTL_FVATIALGTSTN_VDWEAHYREVDNLR	1	0.00175101	0.342184
SISWTL_LVAGITDCGNTN_AHVYHDGQYD	1	0.00175101	0.342186
SISWTNI_FVATINIGATTY_ASRIQWYYDYYDLA	1	0.00175101	0.342188
SISWTNN_LVAAINVGATTY_VAPLT	1	0.00175101	0.342189
SISWTNT_LVASIGDGTSTN_VGDRSLYYTLNDFY	1	0.00175101	0.342191
SISWTNY_FVAGIDSGTNTN_VWYEHDYAHR	1	0.00175101	0.342193
SISWTG_FVAGISFGSTTY_VAYDKPPDGTAIHD	1	0.00175101	0.342195
SISWTNY_LVATIGDGASTY_VGRDRLGTLW	1	0.00175101	0.342196
SISWTPD_LVAGIGYGSITY_VGEYIEYAQ	1	0.00175101	0.342198
SISWTPV_FVATIGSGTTTN_VLIVRASTTWPQLP	1	0.00175101	0.3422
SISWTQD_FVATIASGTTTN_VISQDIPYVHSHHT	1	0.00175101	0.342202
SISWWSP_LVASINVGSTTN_ADWGEANPLI	1	0.00175101	0.342203
SISWWYY_LVASIGPGGSTN_ASSSYYYWLF	1	0.00175101	0.342205
SISWWRS_FVAAIAYGASTN_VGVYLTYDVFDVGHY	1	0.00175101	0.342207
SISWWQI_LVATIGYGANTN_VADTGYWDYD	1	0.00175101	0.342209
SISWWVG_FVAGIAYGATTY_VPATDYGVSGGSLH	1	0.00175101	0.34221
SISWWY_LVAGIDPGTITN_VADPDADYD	1	0.00175101	0.342212
SISWYAF_FVATIGSGAAT*_VTRLGVRTI	1	0.00175101	0.342214
SISWYAG_FVASIDAGSSTY_VSWFYGSYTYYTHY	1	0.00175101	0.342216
SISWYAG_LVAPISGGSTTY_VGYYLDGGYIAHHD	1	0.00175101	0.342217
SISWYAK_FVASIAVGSNTY_VQKQWFVNYL	1	0.00175101	0.342219
SISWYAS_FVAAINPGSNTN_ASDGANDYHY	1	0.00175101	0.342221
SISWYAT_FVAGINNGGSTN_VPALAYSVYYHPYP	1	0.00175101	0.342223
SISWYAT_FVAGISQGTITY_AYEDLTAYLE	1	0.00175101	0.342224
SISWYAD_LVAGIDQGAITY_VTGNVGYRLA	1	0.00175101	0.342226
SISWWTY_FVATINYGGNTY_AYTTRYQRVSDYLD	1	0.00175101	0.342228
SISWWTW_LVASINVGGTTY_ARTPQYWVSFGFHP	1	0.00175101	0.34223
SISWWTE_FVASITEGSNTN_VFFRPDGDVDYEFV	1	0.00175101	0.342231
SISWWGG_LVAGIASGSNTN_ALDYAWYGLVDYHP	1	0.00175101	0.342233
SISWWGR_FVAAITYGATTY_ARGYTAWDYR	1	0.00175101	0.342235
SISWWIL_LVAGITQGTNTN_VLFRYSHTGKTRHS	1	0.00175101	0.342237
SISWWLD_FVATIGRGSTTN_VRGYQWYPAYY	1	0.00175101	0.342238
SISWWNY_LVAGIARGSTTY_VGYYAYIRLV	1	0.00175101	0.34224
SISWWPS_FVAAIAYGSITN_AAGDVYITYW	1	0.00175101	0.342242
SISWWPS_FVAAITDGGSTN_ADVTHHLDYD	1	0.00175101	0.342244
SISWWPY_LVATIAWGGNTY_ALPPRLYYGLTFLY	1	0.00175101	0.342245
SISWWQY_LVASIADGASTY_ALNGWYYYYSGYLY	1	0.00175101	0.342247
SISWPSY_LVATINAGSSTN_ASPARTGYYA	1	0.00175101	0.342249
SISWYSG_LVASIATGTITN_VGPTWVRVDCAYYR	1	0.00175101	0.342251
SISWYSL_FVAGIAHGGNTN_AYLRIVRYHP	1	0.00175101	0.342252
SISWYKD_LVATINGGGTTN_VRYDGYFLWGNPHL	1	0.00175101	0.342254
SISWYKF_FVAAIDFGGSTY_AWDAQYEGWGPPLI	1	0.00175101	0.342256
SISWYGY_FVAAITPGGNTN_VYYVFSSTFP	1	0.00175101	0.342258
SISWTAD_FVASIAPGSNTY_VRFPLSYVYTYRHP	1	0.00175101	0.342259
SISWTAA_FVATISYGANTN_VPPGDYYDLD	1	0.00175101	0.342261
SISWS_FVAAINVGSSTN_ALDKWYALHE	1	0.00175101	0.342263
SISWPIL_LVASITSGATTN_VDTGYFPYYRGGHV	1	0.00175101	0.342265
SISWPKF_LVAGIGPGATTN_ADPAKLYNLA	1	0.00175101	0.342266
SISWPLD_LVASIANGSITN_AVRYSLSTRTLSL	1	0.00175101	0.342268
SISWYIY_FVASISEGGSTY_VNLRIRSQDVRAYA	1	0.00175101	0.34227
SISWPLL_FVASITTGANTY_VPPSYRSGYG	1	0.00175101	0.342272
SISWPLY_FFAAIDDGTITY_VPTDKVATYA	1	0.00175101	0.342273
SISWPLY_FVAGIADGANTN_VAYDTHYAYK	1	0.00175101	0.342275
SISWPII_LVATITGGSSTN_VWQDTWPVLEYDHG	1	0.00175101	0.342277
SISWPNI_FVASISVGGTTY_VNTGDFGNYD	1	0.00175101	0.342279
SISWPNN_FVAGIGSGASTN_VVTSYGDSLW	1	0.00175101	0.34228
SISWPNS_LVATIGFGANTH_AWVAIPFFYE	1	0.00175101	0.342282
SISWPNY_LVASITGGGTITN_VNLYYVSGYI	1	0.00175101	0.342284
SISWPPF_FVAAIGIGATTN_VRLQDDQSFD	1	0.00175101	0.342286
SISWPPG_LVATIGVGATTN_AWDYAYFFLY	1	0.00175101	0.342287
SISWPLV_FVATINHGATTN_APDEDYYILD	1	0.00175101	0.342289
SISWYIV_FVASIGNGTNTN_APPSHFGSHY	1	0.00175101	0.342291
SISWYIV_FLPVLLVVVLP_VLNQLLYNYDRDSLY	1	0.00175101	0.342293
SISWYIE_FVAAVVLP_VGHDYSVGIYYGH	1	0.00175101	0.342294
SISWYQD_LVAGITPGSITN_VTTSLTI	1	0.00175101	0.342296
SISWYQY_FVATIAAGGTTN_VNGSRSEAHY	1	0.00175101	0.342298
SISWYQY_LVASIAAGGITN_AKPVTAIGYG	1	0.00175101	0.3423
SISWYQY_LVATLDYGSTTN_VDYSYFI*LCYFL	1	0.00175101	0.342301
SISWYRA_LVAPLGWGRLP_VQFSEAYVHT	1	0.00175101	0.342303
SISWYRA_LVATIGWGRLP_VQFSEAYVHT	1	0.00175101	0.342305
SISWYPS_FVAIIAIGATTN_ADDWVHYALN	1	0.00175101	0.342307
SISWYLD_FVATITSGTSTY_VFDTATYLLISTHS	1	0.00175101	0.342308
SISWYLD_FVASISEGASTN_ADAFPYWDHD	1	0.00175101	0.34231
SISWYKS_LVAGIGQGANTY_VAVDYVDPQLYLFH	1	0.00175101	0.342312
SISWYGY_FVASISVGSTTY_AVIVGTFQL	1	0.00175101	0.342314
SISWYGY_FVATIAPGGTTN_VDTDFPDDDYGTYD	1	0.00175101	0.342315
SISWYGY_FVATIGDGGNTN_VARAYIPSLS	1	0.00175101	0.342317
SISWYGY_LVAAIDFGGITN_ASPQLFGRHD	1	0.00175101	0.342319
SISWYGY_LVASIDPGSSTY_VLSDEIEPHG	1	0.00175101	0.342321
SISWYG_LVAGINDGGITY_AINDYYDRAKYDYY	1	0.00175101	0.342322
SISWYHA_FVASINRGANTY_VPVRPQHDDGAHY	1	0.00175101	0.342324
SISWYHG_LVAAINAGATTN_VRSTAGYRDGTYYR	1	0.00175101	0.342326
SISWYHN_LVATIGFGTTTN_VLFYYYHY	1	0.00175101	0.342328
SISWYIA_FVPLLVMVLLP_VDVTFVLFHY	1	0.00175101	0.342329
SISWYID_LVAAIDDGSSTN_ASRQYGSAVHLHPC	1	0.00175101	0.342331
SISWPPS_LVASITPGGNTN_AFTWSDALRYRHYQ	1	0.00175101	0.342333
SISWPPS_LVASITPGGNTY_AFTWSDALRYRHYQ	1	0.00175101	0.342335
SISWPNK_FVAGIGSGTSTY_ASVSYVLPHD	1	0.00175101	0.342336
SISWPIG_LVALLIRVVLP_ASYRPYSNTTPTHT	1	0.00175101	0.342338
SISWPYY_LVATIAYGSITN_VLLNWDRYHR	1	0.00175101	0.34234
SISWPY_LVASINPGGTTY_AYPVHRDDVLI	1	0.00175101	0.342342
SISWQAV_FVATISGGAITY_GPVRLHF*L*	1	0.00175101	0.342343
SISWQAY_FVATISQGSNTY_VLPDYPGYHF	1	0.00175101	0.342345
SISWQA_LVASIGDGSITN_VDGGDVQSHA	1	0.00175101	0.342347
SISWPYY_FVAAITRGAITN_VTLAFGFYGATPHD	1	0.00175101	0.342349
SISWQDR_FVAAIGDGASSY_VDPTTNFQRPPEFR	1	0.00175101	0.34235
SISWQDS_LVAGIDTGASTN_VITGVIEGYPVEFG	1	0.00175101	0.342352
SISWQEL_LVAGIASVLIP_VGTYWPGDFK	1	0.00175101	0.342354
SISWQEY_FVATIDYGTITN_VVYVTYGYL	1	0.00175101	0.342356
SISWQGF_FVAGITGGTSTN_VITGYDEILE	1	0.00175101	0.342357
SISWQGG_LVASIGTIP_ARYITIVLHT	1	0.00175101	0.342359
SISWQGS_FVASIAPGGITN_VDPDIADPSYTYLY	1	0.00175101	0.342361
SISWQGV_LVAGIGLGGSTY_AWDAYQGGYTSCM	1	0.00175101	0.342363
SISWQDS_FVAGIGIGAITN_VWAVSGWLTHYIHH	1	0.00175101	0.342364
SISWPYT_RY*SGC*YQ_APGNESLALE	1	0.00175101	0.342366
SISWPYT_LVASISHGTTTN_VVDDQDTRYL	1	0.00175101	0.342368
SISWPYT_LVASIGYGANTN_AQWYRAAYYGNGLE	1	0.00175101	0.34237
SISWPSD_LVASIGPGTNTY_AS*YSIT*PSYLPC	1	0.00175101	0.342371
SISWPSD_LVATIGRGSNTN_VGYYEADRSYRDFL	1	0.00175101	0.342373
SISWPSY_LVAAIGRGGSTY_ATDDQNDPFF	1	0.00175101	0.342375
SISWPYY_LVAGISRGSNTN_VLYWNPTRFD	1	0.00175101	0.342377
SISWYPS_FVASIAIGATTN_ADDGVHYALN	1	0.00175101	0.342378
SISWPYY_FVAAIWWCYYQ_ADLDLVYRHD	1	0.00175101	0.34238
SISWPQF_LVSTIAYGASTN_VGRDGDYVRSYPFQ	1	0.00175101	0.342382
SISWPIF_LVAAISGGGSTN_AVPRADYPFP	1	0.00175101	0.342384
SISWPHS_FVASIAGGSITY_ALDWTRWKFG	1	0.00175101	0.342385
SISWNYY_FVAGIDYGTITY_ASLEKLGYGPAGHP	1	0.00175101	0.342387
SISWNYY_FVAGINYGTITY_ALGGASYSHQ	1	0.00175101	0.342389
SISWPAD_LVASIDSVVIP_ALYDAKSDYDVDLS	1	0.00175101	0.342391
SISWPAY_FVAGIAYGANTY_ALSVTTTLSLTSI	1	0.00175101	0.342392
SISWPDD_FVASIAAGASTY_VERNSTLDFD	1	0.00175101	0.342394
SISWPDF_LVAAISSGTITN_ADYPSGLYRTHY	1	0.00175101	0.342396
SISWPDG_LVAAIDSGTSTY_VFGVQVDIFV	1	0.00175101	0.342398
SISWPDN_FVASIGLGANTN_VTVQLSDHL	1	0.00175101	0.342399
SISWPDY_FVAGIDDGGSTN_VYWYGYKNYP	1	0.00175101	0.342401
SISWPDY_LVAAIATGGITN_VDISAWTKHG	1	0.00175101	0.342403
SISWPEG_LVASINAGSNTN_VTRPLYGTPDILHL	1	0.00175101	0.342405
SISWPEL_FVASITHGSSTN_VGTAVYVQFF	1	0.00175101	0.342406
SISWPFV_FVASISHGAITY_AYDSYPLSLP	1	0.00175101	0.342408
SISWPFY_FVAAIGGGSSTN_VYVYTYRSHP	1	0.00175101	0.34241
SISWPGG_LVASISAGGNTN_VRYGDGDYYW	1	0.00175101	0.342412
SISWPGY_FVAAITPGAITN_VYESTTTNI	1	0.00175101	0.342413
SISWPG_LVAGISVGSSTY_VPPRGNAYGPGPLYSI	1	0.00175101	0.342415
SISWPQF_LVATIAYGASTN_VGRDGDYVRSYPFQ	1	0.00175101	0.342417
SISWNYT_FVASIGAGAITN_AYLESRDGKFYTFP	1	0.00175101	0.342419
SISWPQY_FVASIGYGANTY_PYAESLYYH	1	0.00175101	0.34242
SISWYPL_LVASIDIGSITY_VDPGYRDSL	1	0.00175101	0.342422
SISWYLD_LVATIGVGSSTN_ARESTLVIF	1	0.00175101	0.342424
SISWYPG_LVASIATGGNTY_ASYTHSTYLQ	1	0.00175101	0.342426
SISWYYG_LVATINYGGTTY_ASEYPDIHFD	1	0.00175101	0.342427
SISWYYG_LVAAISYGGTTY_AVDPWYRYSSYVLN	1	0.00175101	0.342429
SISWYYG_FVAGIRGGGITY_VSDTYSLTL	1	0.00175101	0.342431
SISWYVP_FVAIIAQVVLP_AYPGDGPTYDILHG	1	0.00175101	0.342433
SISWYVQ_FVAAIGRGTSTN_VLYSRHVGDYGRHA	1	0.00175101	0.342434
SISWYVQ_FVASIAQVVLP_AYPGDGPTYDILHG	1	0.00175101	0.342436
SISWYVS_FVAAIDLGGNTN_VVIPFRYRYSVVFA	1	0.00175101	0.342438
SISWYVT_FVAAIGTGANTN_AYSFPATYLD	1	0.00175101	0.34244
SISWYVT_FVATITYGSTTN_AIWDIVYYF	1	0.00175101	0.342442
SISWYVT_LVATINYGSNTN_VNDYTYDTSSLYHS	1	0.00175101	0.342443
SISWYVY_LVATINFGASTN_AYIDWFSGTTTSF	1	0.00175101	0.342445
SISWYV_LVAGISRGAITY_VDKPGVTPHS	1	0.00175101	0.342447
SISWYWD_FVAAINYGGITY_VDYLFATYEPVFD	1	0.00175101	0.342449
SISWYWR_LVASISSGSSTN_AIWGPVVTLTTRI	1	0.00175101	0.34245
SISWYYD_LVAAISVGANTY_ALYWFNDAHP	1	0.00175101	0.342452
SISWYYD_LVATIGWGAITY_VDYYVTGHFN	1	0.00175101	0.342454
SISWYYE_FVASIASVLLP_AFEIDLSHHH	1	0.00175101	0.342456
SISWYYE_LVASIGYGTITY_VYYVTDAADYNSFF	1	0.00175101	0.342457
SISWYYF_FVATIGLGGITN_VSLTTFSTILVM	1	0.00175101	0.342459
SISWYYG_FVAGIDDGTSTN_ALYNASDIYT	1	0.00175101	0.342461
SISWYVG_LVATIDDGGSTY_VSATTTYQLPRGFY	1	0.00175101	0.342463
SISWYYS_LVAGIGRGATTY_VSFSWSAYVHT	1	0.00175101	0.342464
SISWYAV_LVASISRGSTTY_ASQIGIRDLK	1	0.00175101	0.342466
SISWYYY_FVAAIAQGASTN_VAIVYAAPHR	1	0.00175101	0.342468
SISWYYT_LVATINWGSSTY_AYLYDARVDLTDLS	1	0.00175101	0.34247
SISWYSL_FVAGIGDGSSTY_VATVPAV*RYPGIYLW	1	0.00175101	0.342471
SISWYSL_FVAGIGDGSSTY_VAYGSCCLTLSWNLLM	1	0.00175101	0.342473
SISWYSL_LVATIGRGGNTY_ASDIYFWRFS	1	0.00175101	0.342475
SISWYSR_LVATIAQGTNTY_ARHGEGVYFP	1	0.00175101	0.342477
SISWYVF_FVAAITDGGSTN_AVYYPAGFRPWWLS	1	0.00175101	0.342478
SISWYRG_LVAAIGFGSITY_VSL	1	0.00175101	0.34248
SISWYVG_FVAGIGYGAITY_ATVRSAFGGGHWYL	1	0.00175101	0.342482
SISWYVN_LVATIGYGTTTY_VGWYSGSVLD	1	0.00175101	0.342484
SISWYYN_FVAGISDGTSTN_AADFYTIALY	1	0.00175101	0.342485
SISWYYN_FVATIGTGSSTY_AAPVYYVFGVGAHY	1	0.00175101	0.342487
SISWYYP_FVATIGGGSNTN_AVILKPTSHR	1	0.00175101	0.342489
SISWYYR_LVAGIAGGGSTN_VVGQYHDPFV	1	0.00175101	0.342491
SISWYYS_FVAGIGDGTSTY_ADNRYPSYLP	1	0.00175101	0.342492
SISWYYS_FVAGIGLGTNTH_VYGSEDAGYLFRFY	1	0.00175101	0.342494
SISWYYS_FVAGIGLGTNTN_VYGSEDAGYLFRFY	1	0.00175101	0.342496
SISWYYI_LVATITYGGTTY_AWLYQVGSLY	1	0.00175101	0.342498
SISWYYS_FVATIAPGSNTN_VSYPSRRYLG	1	0.00175101	0.342499
SISWYYS_LVATISTGSTTN_VYIAAYATHD	1	0.00175101	0.342501
SISWYYT_FAATIADGSSTN_VRERTYVSRTDQFY	1	0.00175101	0.342503
SISWYYT_FAATIADGSSTT_VRERTYVSRTDQFY	1	0.00175101	0.342505
SISWYYT_FVATIDPGATTY_PEDHT	1	0.00175101	0.342506
SISWYYV_LVAGISIGASTN_ALLYTYVYEYQTYY	1	0.00175101	0.342508
SISWYSI_LVATINVGSITF_VTWYVYVYFR	1	0.00175101	0.34251
SISWYRD_LVAGITSGGNTN_AYFYGFQGGWYVHV	1	0.00175101	0.342512
SISWYFY_LVAAINTGAITN_VPGYWDFWLD	1	0.00175101	0.342513
SISWYDT_FVAAIGSGSSTY_AFRTKRQVYYRPHW	1	0.00175101	0.342515
SISWYDY_FVAGIGYGSNTN_VDNSRSDDFT	1	0.00175101	0.342517
SISWYDY_FVASIGFGGNTN_AYNGYTDNRGYDHL	1	0.00175101	0.342519
SISWYDY_FVATIDSGTTTN_VDHTVYGPHR	1	0.00175101	0.34252
SISWYDY_FVATISPGASTN_AGEDLGDGDGVQLY	1	0.00175101	0.342522
SISWYD_FVASISTGSTTY_AYPGVKSFTFEDLY	1	0.00175101	0.342524
SISWYEI_LVAAIAYGTSTY_VTGPRKYTYNPVYI	1	0.00175101	0.342526
SISWYEN_FVAGIADGGITY_AYLYRGPHRAHQFY	1	0.00175101	0.342527
SISWYEN_FVASITAGGTTN_VTYTYTGQHV	1	0.00175101	0.342529
SISWYEN_FVASITAVGTTN_VTYTYTGQHV	1	0.00175101	0.342531
SISWYEN_FVASITSGGNTY_ALHLYGARYD	1	0.00175101	0.342533
SISWYGV_LVATIGDGSTTN_VAYLFDQGFT	1	0.00175101	0.342534
SISWYRD_FVATIGIGSSTN_VYTFVISNHD	1	0.00175101	0.342536
SISWYGY_FVAAIAYGGSTY_VRYTPVGHTYATRHE	1	0.00175101	0.342538
SISWYGY_FVAAITTGSITY_AKRSRYEADGWYHS	1	0.00175101	0.34254
SISWYL_FVAAIDYGSSTN_VTGSTLRRHDPYLY	1	0.00175101	0.342541
SISWYL_FVASIGSGSTTY_AWSGDVISDWAYHP	1	0.00175101	0.342543
SISWYNA_FVAGIARGGSTY_VTAVAFADYT	1	0.00175101	0.342545
SISWYNP_FVARIDDGSSTN_VVIIDAYHS	1	0.00175101	0.342547
SISWYNS_FVASIGLGGTTY_AGYFYWYYYSDFYV	1	0.00175101	0.342548
SISWYNT_LVAGIGSAGTNTN_ALDYTVLGLQ	1	0.00175101	0.34255
SISWYDG_FVAGISAGGITN_ADYYSLDRFE	1	0.00175101	0.342552
SISWYRD_FVASINFGANTN_AAKDGAVYESPSYD	1	0.00175101	0.342554
SISWYDE_LVATISQGSNTN_AYLWRHDYPAVYHS	1	0.00175101	0.342555
SISWYDA_LVATIDDGTTTY_ARGFSFGNFG	1	0.00175101	0.342557
SISWYFY_LVAGIAYGSTTN_VQSYYGKGFA	1	0.00175101	0.342559
SISWYGD_LVAGIAWGSNTN_AGTPEPSGHW	1	0.00175101	0.342561
SISWYGD_LVAGISGGANTY_ARWNVSTGKSTLL	1	0.00175101	0.342562
SISWYGE_LVAGIADGANTY_VDDGHHYLLT	1	0.00175101	0.342564
SISWYGG_LVAAIAFGATTN_AYVTIGYPLGSAAC	1	0.00175101	0.342566
SISWYGG_LVATISYGGNTN_VYSLVLTTF	1	0.00175101	0.342568
SISWYFI_FVAGINWGASTY_YLY	1	0.00175101	0.342569
SISWYGH_LVATIAAGGITY_AAVSGYKRVSYTHA	1	0.00175101	0.342571
SISWYGQ_LVAGISPGSTTY_AGQVYWALRRQQHT	1	0.00175101	0.342573
SISWYGS_FVAAITEGASTY_AGASSSPYYTHTHV	1	0.00175101	0.342575
SISWYGS_LVAAITYGSITY_AYDRGFGPIYTAFS	1	0.00175101	0.342576
SISWYGT_FVATISGGAITF_AGWQYDLEDWQQVQYT	1	0.00175101	0.342578
SISWYGT_FVATISGGAITY_AGWQYDLEDWQQVQYT	1	0.00175101	0.34258
SISWYGT_LVATITYGGNTN_VSTPVNHEFV	1	0.00175101	0.342582
SISWYGV_LVAAIDDGANTY_AYVAVDLVYWAYLV	1	0.00175101	0.342583
SISWYGP_LVAAIGRGTSTN_VDGASLFTTTVTI	1	0.00175101	0.342585
SISWYFA_FVASIDVGTNTY_VNADDTGYFD	1	0.00175101	0.342587
SISWYE_LVATITNGTNTN_VYDRRPSDYG	1	0.00175101	0.342589
SISWYET_LVATISNGGNTY_ARLNVYPYYA	1	0.00175101	0.34259
SISWYD*_LVAAITRGGNTY_AYVPAHDYS	1	0.00175101	0.342592
SISWYDA_LFATIDDGTTTY_ARGFSFGNFG	1	0.00175101	0.342594
SISWYDE_FVAGIGAGGSTY_VYYYAYYKFY	1	0.00175101	0.342596
SISIGIE_FVATIDDGSNTY_AFDTTGRVFG	1	0.00175101	0.342597
SISYEYF_FVAGISSGGTTN_ASGSSAYTHFNQLH	1	0.00175101	0.342599
SISYEYD_FVASIAHGSNTY_ATIRYGFYIVDNSFA	1	0.00175101	0.342601
SISYAYY_FVASITTGSITY_IVSSTGLPHL	1	0.00175101	0.342603
SISYAYY_FVATIATGANTN_VWDTYILWHS	1	0.00175101	0.342604
SISYAYY_FVATISKGANTN_VTDSYQGTSFRSM	1	0.00175101	0.342606
SISYAYY_FVATISYGTSTY_VVLSPYYGHE	1	0.00175101	0.342608
SISYAYY_LVAAIADGASTN_VDFGTDYKFY	1	0.00175101	0.34261
SISYAYY_LVAAISDGANTN_ADGDTGGRLP	1	0.00175101	0.342611
SISYAYY_LVAAITYGTNTN_VYYEVLNHHD	1	0.00175101	0.342613
SISYAYY_LVAGIAKGTSTN_AWSYQPDDHS	1	0.00175101	0.342615
SISYAYY_LVATINYGTTTN_ATQTGTPYFG	1	0.00175101	0.342617
SISYAYY_FVALLMLVVLP_VLYPSVDVFR	1	0.00175101	0.342618
SISYAY_FVATLVVVLIP_AQDAYQPYWRSAHY	1	0.00175101	0.34262
SISYAY_LVATIGSVLVTN_AYITHAYIHR	1	0.00175101	0.342622
SISYAY_LVATITDGGSTY_VEIQLYYEHG	1	0.00175101	0.342624
SISYCAT_LVAGIDVGSTTN_VVGADSFRSSVLI	1	0.00175101	0.342625
SISYDAP_LVASIDNGSNTY_VYYVEILGLH	1	0.00175101	0.342627
SISYDDP_FVASIGSGTITY_VSNEWYYQVYYV	1	0.00175101	0.342629
SISYDAP_LVATIAKGGSTN_AVYRVPGFDFSNLH	1	0.00175101	0.342631
SISYDAR_LVATIDAGGNTN_VLLYGYTYQGFEHS	1	0.00175101	0.342632
SISYDDD_FVAGINDGAITY_VYGGAPQYDYRGLS	1	0.00175101	0.342634
SISYDDD_FVATITVGSITY_AFSYAYYSHY	1	0.00175101	0.342636
SISYAY_LVAGINYGSIT*_ALVNNWDAYD	1	0.00175101	0.342638
SISYAYY_FVAGISPGSNTY_VTYQQAGADYHNFT	1	0.00175101	0.342639
SISYAYY_FVAGIGSGGNTY_VTDKQILDLLYGFT	1	0.00175101	0.342641
SISYCGW_FVASINYGATTY_VYRYDSILTAWALY	1	0.00175101	0.342643
SISYDDR_FVATIGSGTNTN_VENDLSRTLV	1	0.00175101	0.342645
SISYDDN_LVASITDGASTY_VRSPDLHHYYDDYY	1	0.00175101	0.342646
SISYDAD_FVAGIDGGGNTN_VSRGDDDYYD	1	0.00175101	0.342648
SISYDAD_FVASIAWGTITY_	1	0.00175101	0.34265
SISYDAD_LVAAINLGTNTN_VILFM	1	0.00175101	0.342652
SISYDAD_LVATIAKGASTN_VSYYGLIYGFGDLY	1	0.00175101	0.342653
SISYDAE_FVASINGGATTN_VFPNEESGYD	1	0.00175101	0.342655
SISYDAE_FVASINYGATTN_VYPNIFDTAYASLR	1	0.00175101	0.342657
SISYDAF_FVASLITVLLP_VFHGGPLPTPPSHD	1	0.00175101	0.342659
SISYDAA_LVASIGEGGTTN_ADIQGSRNLH	1	0.00175101	0.34266
SISYDAF_LVATITRGTNTN_VPPFIDNVSQAYA	1	0.00175101	0.342662
SISYDAG_FVAAITYGASTN_AYRDTSQYHY	1	0.00175101	0.342664
SISYDAG_FVASINSVVLP_AKLDYGQYLH	1	0.00175101	0.342666
SISYDAG_FVATINHGASTY_VVAYYYYWYV	1	0.00175101	0.342667
SISYDAG_LVAGITDGASTN_VWLYLKIFLP	1	0.00175101	0.342669
SISYDAI_FVASIDLGGNTY_VAPVYTDDLG	1	0.00175101	0.342671
SISYDAL_FVAAINPGANTY_ATQPGDGS*RYLL	1	0.00175101	0.342673
SISYDAP_FVAGIGGGAITK_VYRGADYSDDTSYA	1	0.00175101	0.342674
SISYDAG_FVAAISDGSTTN_VDARTYRGLD	1	0.00175101	0.342676
SISYCR_LVASIVTVVIP_ARYNDARDLYHRYV	1	0.00175101	0.342678
SISYCGY_FVAGIGYGTTTN_ASADDYDLLQ	1	0.00175101	0.34268
SISYDDD_LVATIGGGGNTN_AGKIATQYGSSALG	1	0.00175101	0.342681
SISYDDF_FVASISQGGSTY_AYVGHA	1	0.00175101	0.342683
SISYDDG_FVASIAEGGSTN_AVFSTNMVF	1	0.00175101	0.342685
SISYDDG_LVAAISGGANTN_ATSDYYGTYP	1	0.00175101	0.342687
SISYDAY_FVASISTGTITN_ASGPWYGAYY	1	0.00175101	0.342688
SISYDAY_FVATINYGTNTY_ARDYGGVVSHGGHP	1	0.00175101	0.34269
SISYDAY_LVAAIADGGTTN_VYVGYEYAYVVDFP	1	0.00175101	0.342692
SISYDAY_LVAAIANGASTY_AFAPYEKFSSLFL	1	0.00175101	0.342694
SISYDAY_LVAGIGYGTNTN_VLRIYASSYR	1	0.00175101	0.342695
SISYDAY_LVAGINSGGSTN_VTNSYDFLYA	1	0.00175101	0.342697
SISYDAR_FVAAIADGSNTY_VHRRETYYRYGRFP	1	0.00175101	0.342699
SISYAYV_LVASITSGANTN_ALYEWYPDYY	1	0.00175101	0.342701
SISYDGY_FVATIGFGTNTN_VRTAYRYGSTLVL	1	0.00175101	0.342702
SISYDGY_FVATITTGGTTY_APEGTTCCF	1	0.00175101	0.342704
SISYDQ_FVASIAYGGSTN_VRIYYASFM	1	0.00175101	0.342706
SISYDRA_FVAGISPGSNTN_VETSGKASDRARF	1	0.00175101	0.342708
SISYDRD_FVATITHGAITN_VVHAIIVNYRYLLY	1	0.00175101	0.342709
SISYDRD_LVAGISSGATTN_VNSRVTVLF	1	0.00175101	0.342711
SISYDRE_FVAAITYGASTN_VNTVYVGVYY	1	0.00175101	0.342713
SISYDRE_LVAAIGAGSTTY_VSSSCTVCI	1	0.00175101	0.342715
SISYDRE_LVAGINYGTNTY_AYDDRSPRYD	1	0.00175101	0.342716
SISYDQY_LVATIAYGGTTT_APIPSLDDPYSDHP	1	0.00175101	0.342718
SISYDRF_FVATIAYGGSTN_VPSRRTLTTSLLM	1	0.00175101	0.34272
SISYDRF_LVD*SWWYYQ_ADRTGYVGHFSDHI	1	0.00175101	0.342722
SISYDRG_FVAAITAGSTTN_VDYHDSRTLVLTLI	1	0.00175101	0.342723
SISYDAY_FVAGIAYGSSTN_AGAIWGYALR	1	0.00175101	0.342725
SISYDGY_FVATIASGSTTY_VYDKWQWGHY	1	0.00175101	0.342727
SISYDAW_LVAGIGKGATTY_AVYYGNKRRYYELD	1	0.00175101	0.342729
SISYDAW_FVAAIDYGANTN_AKDEYTQFLP	1	0.00175101	0.34273
SISYDDG_LVATIDYGSSTN_VG*RLS*LLL	1	0.00175101	0.342732
SISYDDA_PVLLTVLLP_VVWVVYHQENGDHY	1	0.00175101	0.342734
SISYDDG_LVATINAGTTTN_VDWYYVRWYGSPYD	1	0.00175101	0.342736
SISYDDH_LVAAIARGGITN_VLTRFTRLF	1	0.00175101	0.342737
SISYDDI_FVATISDGATTN_VRAGWPDTDDYAHW	1	0.00175101	0.342739
SISYDDI_LVAGISVGGITN_ASYNAEEVHA	1	0.00175101	0.342741
SISYDDI_LVATISFGASTY_VYAKTYSIAYTFYQ	1	0.00175101	0.342743
SISYDDK_FVAGISGGGTTN_AYYVGYVLPRYVLY	1	0.00175101	0.342744
SISYDDL_LVASITSGTNTN_VTVDYYADFY	1	0.00175101	0.342746
SISYDDN_FVAGINDGTSTN_VGSASDSSHV	1	0.00175101	0.342748
SISYDDH_FVASISLGAITY_APWYDYGEGGLFE	1	0.00175101	0.34275
SISYDDA_FVATIANGGTTN_VATVVTLSL	1	0.00175101	0.342751
SISYDDA_FVAAISAGAITN_ASYYIKEDREGPHN	1	0.00175101	0.342753
SISYDAY_LVATIATGGSTN_APYSWGRSLP	1	0.00175101	0.342755
SISYDAS_LVAGIDAGSITN_VYHTYSFVYR	1	0.00175101	0.342757
SISYDAS_LVAGISVGTTTY_ASPYKDVSANVRHS	1	0.00175101	0.342758
SISYDAS_LVATISAGSNTN_APGADYSILE	1	0.00175101	0.34276
SISYDAT_FVAAISRGTITY_AYLPYSGTSVV	1	0.00175101	0.342762
SISYDAT_LVAGIGGGAITN_VYQQYTFPLA	1	0.00175101	0.342764
SISYDAV_FVAAISSGASTN_ADYDGNKSSFWNLG	1	0.00175101	0.342765
SISYDAV_LVAAITDGGNTN_VYTPQWDPYDDPLY	1	0.00175101	0.342767
SISYDAW_FVAGIGTGANTY_ASYDTYASEDSSFF	1	0.00175101	0.342769
SISYDRG_FVAGITDGSNTN_VTWQAVGGENPWYP	1	0.00175101	0.342771
SISYDFD_FVASINFGASTN_VVPLSWYLYYHWHD	1	0.00175101	0.342772
SISYDGG_LVAAIGVGGSTN_VDPYTEYPGNSGI	1	0.00175101	0.342774
SISYDEF_FVAAINLGANTY_AGRGSLPYFR	1	0.00175101	0.342776
SISYDDY_LVAAIGLGATTN_ARDPGYPGPGGTYDVYS	1	0.00175101	0.342778
SISYDEG_FVAAIDYGGNTN_AQSSISRLIPTELG	1	0.00175101	0.342779
SISYDEL_LVASITEGTSTN_AVYDRYKPFA	1	0.00175101	0.342781
SISYDEP_FVAGIALGGITN_AILLHDAYHY	1	0.00175101	0.342783
SISYDET_FVASITIGSSTN_ARPWTDSTYD	1	0.00175101	0.342785
SISYDEY_LVAAIDWGTNTN_VNSLQPPDFF	1	0.00175101	0.342786
SISYDE_LVATIDTGTNTN_VRPGVYEAYK	1	0.00175101	0.342788
SISYDFA_FVATITVGGNTN_ARGLQEQLYN	1	0.00175101	0.34279
SISYDED_LVAGIGYGTITN_AYWSDYATSTVLFG	1	0.00175101	0.342792
SISYDFD_FVAGICSGGITY_VGNDVPSRHF	1	0.00175101	0.342793
SISYDDY_FVAYWW*YL_ADPPHYSVFPNIHA	1	0.00175101	0.342795
SISYDDY_FVATISDGGNTY_AIGLTTKAATVGYY	1	0.00175101	0.342797
SISYDDY_FVATISDGGNTS_AIGLTTKAATVGYY	1	0.00175101	0.342799
SISYDDS_FVATIGWGSTTN_VYRLWRYDVGRGRSGHS	1	0.00175101	0.3428
SISYDDS_FVAVLVVVLIP_VGRQGSYYS	1	0.00175101	0.342802
SISYDDS_LVAAINRGVIP_AYVYTYLRALVLYE	1	0.00175101	0.342804
SISYDDS_LVASIATGTTTN_VYGGIAPPYPVTLP	1	0.00175101	0.342806
SISYDDT_FVAGISYGGNTN_VKTHYGDYTGSI	1	0.00175101	0.342807
SISYDDT_FVAGITYGANTY_ASYGIYEYPGPSYR	1	0.00175101	0.342809
SISYDEK_LVATISRGSTTY_VSLLLLLNL	1	0.00175101	0.342811
SISYDEA_FVATITYGAITY_VVFQPVQGYS	1	0.00175101	0.342813
SISYDD_LVAAIADGGITY_VDDIDQGIDSARYD	1	0.00175101	0.342814
SISYDDY_LVATISSGTSTY_ALYSTRVDWPGEFF	1	0.00175101	0.342816
SISNVS_LVASISHGTITY_AGYQDSYYHY	1	0.00175101	0.342818
SISNVTL_LVAGITWGTSTN_VRYRQRGTHA	1	0.00175101	0.34282
SISNVTP_LVAGISLVLLP_VRRDQDQQVSKGHV	1	0.00175101	0.342821
SISNVTV_FVAGIGPGASTY_ARDDTYRTDSYYT	1	0.00175101	0.342823
SISNVVG_FVALLLMVVIP_VVVGWFLYFS	1	0.00175101	0.342825
SISNVVT_LVAGIGQGASTN_VPYQAKGFHDLS	1	0.00175101	0.342827
SISNVWD_LVASIARGGITN_VEYYPTYGLT	1	0.00175101	0.342828
SISNVWH_LVASIAYGGITY_AYYGTYLGWNVTHY	1	0.00175101	0.34283
SISNVYE_LVAAIGIGGITY_AIGYIDGYFS	1	0.00175101	0.342832
SISNVYF_LVASIAPGGNTY_AGTWSACFHD	1	0.00175101	0.342834
SISNVYN_LVAAINVGGSTN_ATGLSGSFI	1	0.00175101	0.342835
SISNVYR_FVATINYGASTN_AGPSLPYYVDRGYW	1	0.00175101	0.342837
SISNVYR_LVATIDTGATTY_VPFDARYDPLRYHS	1	0.00175101	0.342839
SISNVYS_FVAAITQGSTTN_AGIDPFRYDLSLI	1	0.00175101	0.342841
SISNVYS_LVAGIGWGGTTY_AS	1	0.00175101	0.342842
SISNVYY_LVAAISDGANTY_ALARGDTRHA	1	0.00175101	0.342844
SISSQSS_LVATITDGTSTY_AYWDARHDTVDDFI	1	0.00175101	0.342846
SISSQSY_FVATIGGVLIP_VAIRRIYAYY	1	0.00175101	0.342848
SISSQSY_LVAGISFGSNTN_ARDDEDVTYLSAHQ	1	0.00175101	0.342849
SISYDDY_LVAGIGQGSTTY_ASYPSGVSLTRNF	1	0.00175101	0.342851
SISYDDY_LVATISSGTITY_APIQLPDKDTGTF	1	0.00175101	0.342853
SISYDDT_FVATIAYGANTN_VWHDTYGLLNLSYW	1	0.00175101	0.342855
SISYDDT_LVATISYGTNTN_ARHSTTTRI	1	0.00175101	0.342856
SISYDDV_FVAAIANGSNTN_AIDSWSAPGRYWLW	1	0.00175101	0.342858
SISYDDV_FVATITRGTSTN_VSGPYYVAI	1	0.00175101	0.34286
SISYDGY_FVASINYGAITY_AYTIGYDYLH	1	0.00175101	0.342862
SISYDGY_FVASISYGSNTN_AREYPYRTHA	1	0.00175101	0.342863
SISYDGT_LVAGIDYGTTTN_VPRET*RSSC	1	0.00175101	0.342865
SISYDGQ_LVAAIGYGANTY_VRYGHDVHLF	1	0.00175101	0.342867
SISYDGP_LVAGINHGGTTN_VVGDYSVRFA	1	0.00175101	0.342869
SISYDGH_LVAGIGPGSNTN_VDNPYRYPHD	1	0.00175101	0.342871
SISYDFG_LVAGITAGATTN_ALYFDDRGGYERLS	1	0.00175101	0.342872
SISYDFP_LVAAINPGTTTN_VQWSTLRPVS	1	0.00175101	0.342874
SISYDFT_FVAAINGGGTTN_ANYQAYGDVSGPHW	1	0.00175101	0.342876
SISYDFT_FVAAINIGSITN_VLGSSWTLSYPDYS	1	0.00175101	0.342878
SISYDFV_FVAGIGTGASTN_VTDWDYSRHA	1	0.00175101	0.342879
SISYDFV_FVASINAGSTTY_VRVDAEYYFNVKHG	1	0.00175101	0.342881
SISYDFY_FVAAINSVVIP_AQGNHDHT	1	0.00175101	0.342883
SISYDFY_LVAGIDLGANTN_AYHGEGYYANPSHY	1	0.00175101	0.342885
SISYDGD_FVAAIWVLLP_VLTSGPSGLS	1	0.00175101	0.342886
SISYDGD_FVATISAGTTTN_VYRYYIDSYE	1	0.00175101	0.342888
SISYDGD_LVAGITLGAITY_AYGDSPDDHV	1	0.00175101	0.34289
SISYDGD_LVATITDGGSTY_VTTF	1	0.00175101	0.342892
SISYDGF_LAASIDYGAITY_AYQVYDTLFRPVFY	1	0.00175101	0.342893
SISYDGG_FVAAITYGTTTY_APQGYYSVI	1	0.00175101	0.342895
SISYDGG_FVASINKGSNTN_VDPGAYLVYA	1	0.00175101	0.342897
SISYDGY_FVASINFGASTN_ASIVLYNPTFPLFE	1	0.00175101	0.342899
SISYDGG_LVAAITGGSNTN_AYDRYRDPLY	1	0.00175101	0.3429
SISYDGY_FVAGITYGA_VGQLWWRYLY	1	0.00175101	0.342902
SISYDGV_LVAAITYGTSTN_VLFSTWVLM	1	0.00175101	0.342904
SISYDDV_LVAAIDSEGSSTN_VSHDGGGFSASILG	1	0.00175101	0.342906
SISYDDW_FVAGIDWGTITY_AWPDLDYPLG	1	0.00175101	0.342907
SISYDDW_LVAAIAFGTSTY_VPSEVKYYL	1	0.00175101	0.342909
SISYDDW_LVAAISDGTSTN_VVYRHSGYS*RLPL	1	0.00175101	0.342911
SISYDDY_FVAGIADGSTTN_VDNQSDRDFL	1	0.00175101	0.342913
SISYDDY_FVAGIGEGTTTN_AVGAQRGEYG	1	0.00175101	0.342914
SISYDDY_FVATIATGTITN_VGVFLSGSLG	1	0.00175101	0.342916
SISYDFD_FVAGIGSGGITY_VGNDVPSRHF	1	0.00175101	0.342918
SISYDDR_LVASIARGSSTY_VPPVSPYDYY	1	0.00175101	0.34292
SISYDFD_FVAGISDGGTTY_AVLYYTVTLA	1	0.00175101	0.342921
SISYDFD_FVATIGYGGTTN_VQPGDSTLTTTTI	1	0.00175101	0.342923
SISYDGR_FVAAIGAGTSTY_APQWYGRFQLYGLT	1	0.00175101	0.342925
SISYDGR_FVAGIGDGSTTN_VDATYDDDLG	1	0.00175101	0.342927
SISYDGR_FVASIGRGGNTN_ATIEYSSYIQSDLR	1	0.00175101	0.342928
SISYDGR_LVATINHGTSTN_APRFAGAYHT	1	0.00175101	0.34293
SISYDGS_FVATISRGSNTY_AYLYPDDQLR	1	0.00175101	0.342932
SISYDGS_LVAAINSGATTY_VDVNVYRYFL	1	0.00175101	0.342934
SISYDGS_LVAGISLGATTY_VYTYSVRQPF	1	0.00175101	0.342935
SISYDGQ_LVATIDDGSNTN_ATALRDELD	1	0.00175101	0.342937
SISYDGS_LVASIAVGAITN_ADTGRHDRYL	1	0.00175101	0.342939
SISYDGV_FVASIAGGGSTY_VLYPYVGDATAYFG	1	0.00175101	0.342941
SISYDGW_LVASITPGTTTN_AFDYAWQTAGYLG	1	0.00175101	0.342942
SISYDRG_LVASISAGGTTY_AGYFYGLDHY	1	0.00175101	0.342944
SISYDRG_LVATITLGGSTN_VGRGDTRYLG	1	0.00175101	0.342946
SISYDRI_LVASITDGTLP_VTRLGLRVI	1	0.00175101	0.342948
SISYDNI_FVATIDYGASTY_VSRSTSVNI	1	0.00175101	0.342949
SISYDNF_LVAGIGNGSITN_VFPWDIWYRNYNYI	1	0.00175101	0.342951
SISYDMD_LVATITHGTTTN_AYDQYYLFR	1	0.00175101	0.342953
SISYDLG_LVATISYGGNTY_AWQYPGYIVGEGYERHS	1	0.00175101	0.342955
SISYDLI_LVAGINFGGSTN_VTI	1	0.00175101	0.342956
SISYDLI_LVASITDGTLP_VYPSWSPRHS	1	0.00175101	0.342958
SISYDLL_LVASIAYGANTN_VQPDDPDTHP	1	0.00175101	0.34296
SISYDLN_FVARYYSG**YQ_AAERDSGDFV	1	0.00175101	0.342962
SISYDLP_FVAAIIRVVLP_ASKRRIRSVLRLPL	1	0.00175101	0.342963
SISYDPG_FVASISYGSSTY_VYKVPDDYFP	1	0.00175101	0.342965
SISYDLS_FVAAIDDGTSTN_AETTSFVFL	1	0.00175101	0.342967
SISYDLT_FVAAINVGASTN_ASKLRADDHV	1	0.00175101	0.342969
SISYDLT_FVAGIDGGSNTN_VWHAFTTPDYWFHG	1	0.00175101	0.34297
SISYDLV_FVASINYGANTY_AWWYHAYRFP	1	0.00175101	0.342972
SISYDLV_FVATINAGSITN_VYVGLSIRDPTEHA	1	0.00175101	0.342974
SISYDLV_LVAAINLGSSTN_VKYQFDHIQ	1	0.00175101	0.342976
SISYDLY_FVAAIARGGSTY_VLVWYLLRTKDEFN	1	0.00175101	0.342977
SISYDLY_FVYYYL_LWVVVVRLF	1	0.00175101	0.342979
SISYDLY_LVAGIGPGATTY_VPTDSDLTDNNEHW	1	0.00175101	0.342981
SISYDLY_LVAGITYGSSTY_ASYRDTDIFR	1	0.00175101	0.342983
SISYDLS_LVAAINYGGTTN_AYYVLLTSFY	1	0.00175101	0.342984
SISYDPS_LVAAIAPGNTY_VKWLSDEDYL	1	0.00175101	0.342986
SISYDPR_FVASINDGGNTY_AQGDSTNRTKFLI	1	0.00175101	0.342988
SISYDPQ_FVATIGGGGNTY_VYTGPYPNYP	1	0.00175101	0.34299
SISYDHQ_LVASISAGGNTY_APVFYPADHA	1	0.00175101	0.342991
SISYDHS_LVAGIANGSTTY_VYEDEDRGFG	1	0.00175101	0.342993
SISYDHT_LVAAINDGTTTY_VVDNTVVLNTTLN	1	0.00175101	0.342995
SISYDHT_LVAGISTGTTTY_VHWGSRFGYT	1	0.00175101	0.342997
SISYDLD_FVASISYGATTN_AGSAQTDSYD	1	0.00175101	0.342998
SISYDPT_FVAAINYGTSTN_VDIGGYSRHW	1	0.00175101	0.343
SISYDLD_LVAAISVGSTTN_VIVLEYAYHA	1	0.00175101	0.343002
SISYDLG_FVAAINDGAITN_ARSGGYPTFS	1	0.00175101	0.343004
SISYDNI_LVASISRGSYQ_VPDNYRLGYWVRYD	1	0.00175101	0.343005
SISYDNI_LVATISTGSITN_AYISRSWALR	1	0.00175101	0.343007
SISYDNR_LVAAINDGSITN_AYWVFSDGLVPYFV	1	0.00175101	0.343009
SISYDNT_LVASIDVGAITY_VAYTYRTPVVWAFL	1	0.00175101	0.343011
SISYDNY_FVASINGGSITN_AAEYYWFRLR	1	0.00175101	0.343012
SISYDPD_LVAGIGPGGNTN_ANHDSDLQSTLTM	1	0.00175101	0.343014
SISYDPE_FVAGINRGSITY_VYYPYVWAHW	1	0.00175101	0.343016
SISYDNI_LVAGINYGTNTY_VQPWYIYSFS	1	0.00175101	0.343018
SISYDPG_FVAGIDWGTNTN_ALDWSSNYLG	1	0.00175101	0.343019
SISYDPH_LVATIGTGSSTY_VQLGTSGYHA	1	0.00175101	0.343021
SISYDPK_FVASIGSGGNTN_VTYLYQTTGHVYFN	1	0.00175101	0.343023
SISYDPP_FVAGIDSGGITN_VWIFGDTVNGGYHP	1	0.00175101	0.343025
SISYDPP_FVASIAYGGNTN_VYYATQTHYP	1	0.00175101	0.343026
SISYDLD_LVATITHGTTTN_AYDQYYLFR	1	0.00175101	0.343028
SISYAYV_LVAGIANGSNTN_VARWLFYALG	1	0.00175101	0.34303
SISYAYV_LVAAISRGTNTN_TTGAFVGAYPPGNT	1	0.00175101	0.343032
SISYAYV_LVAAISHGTNTN_APWASVWAYPPGHT	1	0.00175101	0.343033
SISYAGA_FVATIDTW*YYL_AVISGPYRVNRRYLYSF	1	0.00175101	0.343035
SISYAGA_FVAVIDTGTITY_VYGGVYSPYS	1	0.00175101	0.343037
SISYAGA_LVAGIDRGSSTY_VWDDDVVFFR	1	0.00175101	0.343039
SISYAGA_LVATIGYGSNTN_AKVDDYTYLY	1	0.00175101	0.34304
SISYAGA_LVATINIGGNTN_ADTNLAWIDTQFLY	1	0.00175101	0.343042
SISYAGD_FVAAITRGGSTN_VPGLGLDSI	1	0.00175101	0.343044
SISYAGD_FVASIDPGTSTN_AVSVTTGDFY	1	0.00175101	0.343046
SISYAGD_FVATISTGSNTY_AGYPPYSRHT	1	0.00175101	0.343047
SISYAGD_LVAAINHGGNTN_VVFSLTLVL	1	0.00175101	0.343049
SISYAGD_LVAAITYGGNNQ_VEYLGFWGFS	1	0.00175101	0.343051
SISYAGF_LVAAIARGSNTN_VDYIRWGGYHYYLY	1	0.00175101	0.343053
SISYAGG_LVATIDHGGITY_AYRGILYYLD	1	0.00175101	0.343054
SISYAGY_LVAGIDDGATTN_VPGPGDTPGDGYHD	1	0.00175101	0.343056
SISYAFY_FVAGIADGASTN_VYIVNIYGLY	1	0.00175101	0.343058
SISYAGY_LVAGIGYGTNTN_AYSSNTVHA	1	0.00175101	0.34306
SISYAG_LVATITDGSSTN_ASRDSTVTLA	1	0.00175101	0.343061
SISYAKP_FVASISVGANTN_AWKHTRFVAKNYYG	1	0.00175101	0.343063
SISYAKP_LVAGISCGSSTN_VLLTARRKYGENHP	1	0.00175101	0.343065
SISYAKP_LVAGITIGTSTY_AFTGYTVRHT	1	0.00175101	0.343067
SISYAKS_FVASIATGSITY_VPPQVYYFHV	1	0.00175101	0.343068
SISYAKW_FVAAIDTGGTTY_VPTWARDRFN	1	0.00175101	0.34307
SISYAGA_FVASISYGGITY_VSDRSTYTLKYSHV	1	0.00175101	0.343072
SISYDHN_LVATITSGGITY_VVTYARYSHD	1	0.00175101	0.343074
SISYAGA_FVAAISRGANTN_VEGRYILLFS	1	0.00175101	0.343075
SISYAFY_LVASIMLVLLP_VSYAHIWIYD	1	0.00175101	0.343077
SISYAGQ_FVAIISYGTTTY_ASGRFVFGLP	1	0.00175101	0.343079
SISYAGQ_FVASISYGTTTY_ASGRFVFGLP	1	0.00175101	0.343081
SISYAGQ_LVATISGGTSTN_ADYKWDYYHD	1	0.00175101	0.343082
SISYAGR_FVAGITSGANTN_VVGNKSIPDDAYHV	1	0.00175101	0.343084
SISYAGR_FVAGITSGANTT_VVGNKSIPDDAYHV	1	0.00175101	0.343086
SISYAGR_LVATINSGTSTN_VTPWPQTPASTYLN	1	0.00175101	0.343088
SISYAGS_FVAAIAVGSNTN_VPDYQDYTFI	1	0.00175101	0.343089
SISYAGN_FVATINLGDQ_AI	1	0.00175101	0.343091
SISYAGS_FVASIAAGTTTN_VEGETIVNRRYYYG	1	0.00175101	0.343093
SISYAGT_FVATISFGGSTN_VTTSVIF	1	0.00175101	0.343095
SISYAGT_LLPVLLRVVIP_VYGSPNYDYDYTYV	1	0.00175101	0.343096
SISYAGYF_FVASIAEGSSTN_ADTYWVNFLT	1	0.00175101	0.343098
SISYAGY_FVAAISTGTTTY_VLSKKDPWAPPYYL	1	0.00175101	0.3431
SISYAGY_FVAAITYGTSTY_VDDVNVKGSTSYYY	1	0.00175101	0.343102
SISYAGY_FVATIAYGTNTN_VHKTGDYYHT	1	0.00175101	0.343103
SISYAGY_FVATIGYGSTTY_AHVLNGHTYQ	1	0.00175101	0.343105
SISYAGS_FVASIDRGGSTY_VSNVSARVIWQTLR	1	0.00175101	0.343107
SISYAGL_FVAGIGNTY_AYYPDYYDYL	1	0.00175101	0.343109
SISYAGL_FVAAITYGASTY_ASLADYGGLD	1	0.00175101	0.34311
SISYAGHV_FVAGIDQGAITN_ADAVKTDYLT	1	0.00175101	0.343112
SISYAFY_FVAGITSGSNTN_AYSLRPSAS	1	0.00175101	0.343114
SISYAFY_LVATINYGGSTY_VEGWGYSYFGSTSLTT	1	0.00175101	0.343116
SISYDHG_LVAGINTGGSTN_VTPLSDNGDFKTHV	1	0.00175101	0.343117
SISYDHG_FVAAITIGANTN_VVSDDDNWYS	1	0.00175101	0.343119
SISYDHG_FVAAIDYGAITY_VAVKPLPSSR*PS	1	0.00175101	0.343121
SISYDRV_FVASISYGSNTN_VAGPSPIPHS	1	0.00175101	0.343123
SISYDSK_LVATIDYGSSTY_VSVLTVVTLVRLF	1	0.00175101	0.343124
SISYDSN_FVATIGYGDTY_AVQGWGYLRR*LSF	1	0.00175101	0.343126
SISYDSP_FVAAIGAGTTTH_VGRYYGASL	1	0.00175101	0.343128
SISYDSP_FVAAIGAGTTTN_VGRYYGASL	1	0.00175101	0.34313
SISYDSP_FVATIGPGSTTY_ASYRDVYVYV	1	0.00175101	0.343131
SISYDSP_LVASITYGAITN_VAYRIWDFRDITYL	1	0.00175101	0.343133
SISYDSQ_FVAAITPGATTY_VSRGASLYYGADYI	1	0.00175101	0.343135
SISYDSK_FVATIGDGTITN_VPDSTTGQ*	1	0.00175101	0.343137
SISYDSR_FVATIANGSITN_VRTFNVYDHT	1	0.00175101	0.343138
SISYDSR_LVASITYGASTY_ADYLPWTISTK	1	0.00175101	0.34314
SISYDSS_FVAGITYGSTPY_VDYTNWLGYG	1	0.00175101	0.343142
SISYDSS_FVAGITYGSTTY_VDYTNWLGYG	1	0.00175101	0.343144
SISYDST_LVAGIGRGGITN_VTTYVHLG	1	0.00175101	0.343145
SISYDSY_FVASIGRGSSTY_VVIYGQSLI	1	0.00175101	0.343147
SISYDSY_FVASITPGSTTN_VGELYIYVINVYHE	1	0.00175101	0.343149
SISYDSY_FVATIDDGSSTN_VTTYASRYYV	1	0.00175101	0.343151
SISYDSR_LVAGIGSGTSTY_VGYGEAGGDADLS	1	0.00175101	0.343152
SISYDSI_FVAAITPGSTTN_ARSSSVRSS*TLL	1	0.00175101	0.343154
SISYDSH_LVAGITFGGITY_ARNTDQTSVYYLHN	1	0.00175101	0.343156
SISYDSG_LVAGITYGTTY_AIAWKRVLYEYQHD	1	0.00175101	0.343158
SISYDRQ_FVAGIAKGSSTN_VDDNYGYPLF	1	0.00175101	0.343159
SISYDRY_FVASITVGGTTY_VLRSSVLL*	1	0.00175101	0.343161
SISYDPT_LVAAISTLLLP_VSQRTSKYPGGFD	1	0.00175101	0.343163
SISYDQY_FVASIGGGSSTN_ADQIDTARSVAGYI	1	0.00175101	0.343165
SISYDRN_LVAAIGGGSTN_VPNRGPGPYVYDFD	1	0.00175101	0.343166
SISYDRF_LVATIGNGGSTN_VPSKPYYAVPPEFD	1	0.00175101	0.343168
SISYDQY_LVAGIAEGSTTY_VYLGDEGDHA	1	0.00175101	0.34317
SISYDQY_LVAAIDPGGSTN_AYNYSRYSLH	1	0.00175101	0.343172
SISYDQY_LVAAIASGTSTN_VVSRDVGVFG	1	0.00175101	0.343173
SISYDPT_LVASIDYGTNTY_ATQSPDVLYS	1	0.00175101	0.343175
SISYDPY_FVAGITSVLLP_APHNYGYTPTVPHA	1	0.00175101	0.343177
SISYDPY_LVAAIGHGSNTN_VPFLVRPYAVYTHS	1	0.00175101	0.343179
SISYDPY_LVAGIAFGATTY_APRTRIRGLQ	1	0.00175101	0.34318
SISYDPY_LVAGINSGASTN_VYGGDVIKHG	1	0.00175101	0.343182
SISYDPY_LVASIAAEGATTN_ARVYRGPAYGRKL	1	0.00175101	0.343184
SISYDPY_LVATIDLGTTTN_AYSNPVPTYLGHHG	1	0.00175101	0.343186
SISYDQAA_LVAAISGGANTY_AWATDPRYT	1	0.00175101	0.343187
SISYDQD_LVASIGYGAITY_VAYGYT*R*LSGLF	1	0.00175101	0.343189
SISYDQF_FVATIAIGGSTN_VWFTHYDGSSGYFD	1	0.00175101	0.343191
SISYDQF_LVATIDIGATTY_VGYAWSYTLT	1	0.00175101	0.343193
SISYDQN_LVASIDYGGITN_VGPAGSAGLR	1	0.00175101	0.343194
SISYDQTG_LVAGIGYGGSTN_ALYSAETQHL	1	0.00175101	0.343196
SISYDQV_FVATIDFGTNTY_VASVIYGLDVSGLV	1	0.00175101	0.343198
SISYDQW_FVAGIDYGGNTY_AVSVADTKYVGDLY	1	0.00175101	0.3432
SISYDQY_FVAAITDGGITK_ADGGYHTGLP	1	0.00175101	0.343201
SISYDRN_LVATIAHGASTY_VNVRPYTNYGPDHYVYD	1	0.00175101	0.343203
SISNVST_LVAAISDGGSTY_VYYYPISTI	1	0.00175101	0.343205
SISYDRY_LVAAIDDGTNTN_VDKDAQDLHY	1	0.00175101	0.343207
SISYDRY_LVASIDDGSTTY_VRWVKIPWPDDDLY	1	0.00175101	0.343208
SISYDIY_FVASIAPGGTTN_AKYYAYTDLQGTLW	1	0.00175101	0.34321
SISYDKF_FVASIDTGGTTN_AYGDHENGTTFTF	1	0.00175101	0.343212
SISYDKG_FVAGINDGSITN_VVVPTYGLHY	1	0.00175101	0.343214
SISYDKR_LVAAIGIGSNTY_VQPVQTRGHY	1	0.00175101	0.343215
SISYDKS_LVAAIDYGGSTN_VTGAGFDDDDRYFS	1	0.00175101	0.343217
SISYDKV_LVAGINYGSITY_ARRDTDSYFT	1	0.00175101	0.343219
SISYDKY_LVASISYGATTN_AEYDPHAHDGDSLF	1	0.00175101	0.343221
SISYDLA_LVASISAGGSTN_VYLVLVRSDDDVH	1	0.00175101	0.343222
SISYDI_FVATIAYGSSTN_ASGQHGAYFD	1	0.00175101	0.343224
SISYDID_LVAGIGGGSITN_VGRRDWSTM	1	0.00175101	0.343226
SISYDID_FVAGIAVGGTTN_VYQDVGS*TVLRL	1	0.00175101	0.343228
SISYDHY_FVATINLGSITN_AYAGGWLDISWEFV	1	0.00175101	0.343229
SISYDGY_FVATITTGGTTY_APEGTTFCF	1	0.00175101	0.343231
SISYDGY_LVAAIAYGSTTY_AIGPGDNASFDLFA	1	0.00175101	0.343233
SISYDGY_LVAGIAIGTNTY_ATGPVGDIYS	1	0.00175101	0.343235
SISYDGY_LVAGIGVGGTTY_VWVVESLAYD	1	0.00175101	0.343236
SISYDGY_LVAGINYGGSTY_AQGGYPSSLV	1	0.00175101	0.343238
SISYDGY_LVASIDQGGITN_VRSRYVDYLG	1	0.00175101	0.34324
SISYDGY_LVATITGGTNTN_VGVDDTALYASAHD	1	0.00175101	0.343242
SISYDG_LVAAFGVGSNPN_VAWRRPDKPDDWLR	1	0.00175101	0.343243
SISYDG_LVATISDGGITN_VSPLHYESF	1	0.00175101	0.343245
SISYDIF_FVAAISQGTNTN_AVRDSAIRDY	1	0.00175101	0.343247
SISYDRY_LVAGIDSGANTY_VSNRTSCTTTLTM	1	0.00175101	0.343249
SISYDIV_FVAAISGGASTY_ATYYYDYQRVGYAFLD	1	0.00175101	0.34325
SISYDIS_FVAGIAQGTNTN_AF	1	0.00175101	0.343252
SISYDRY_LVATIDTGATTY_AWPFYYYVDYDDYV	1	0.00175101	0.343254
SISYDRY_LVATITLGSNTN_AAVAYYLYYY	1	0.00175101	0.343256
SISYDSA_FGRY*WWYYYQ_VTRSFDGSHV	1	0.00175101	0.343257
SISYDSD_FVAAITYGGTTN_AKGRQDLYYVWYHG	1	0.00175101	0.343259
SISYDSD_FVATIDYGGNTY_ALPGGDAQHA	1	0.00175101	0.343261
SISYDSD_FVATINFGTNTN_LLYYETPLYTLGYV	1	0.00175101	0.343263
SISYDSD_LVATIGDGTITN_APYGTGQTLD	1	0.00175101	0.343264
SISYDSF_FVASISYGTNTN_VANWYRGTIHYGFY	1	0.00175101	0.343266
SISYDSF_LVAGITGGITN_VYAYYVDVLI	1	0.00175101	0.343268
SISYDSG_FVAGITSGTSTY_VFVQYDYTPYDYYG	1	0.00175101	0.34327
SISYDSG_FVATISYGGNTN_VYDWAYGLLA	1	0.00175101	0.343271
SISYDSG_LFAAIAEGSSTN_VVPLDRVGYWSDLD	1	0.00175101	0.343273
SISYDSG_LVAGITDGTTTY_ADSPDWSYFY	1	0.00175101	0.343275
SISYDRS_FVAAISLGTSTN_VFGRLYQDRAASHT	1	0.00175101	0.343277
SISYDGY_FVATITDGGSTT_AGIRVWDESNGVDW	1	0.00175101	0.343278
SISYDPT_FVATIGVGGNTN_AERYSLYVHD	1	0.00175101	0.34328
SISYDPS_LVATISSGGTTY_VAGAISRRGITPLL	1	0.00175101	0.343282
SISYDIF_FVAAISQGTNTN_AVRDSAIRYY	1	0.00175101	0.343284
SISYDIG_FVAAIDWGTSTN_VSINFTNYPHYLYY	1	0.00175101	0.343285
SISYDIQ_LVAAIDGASTN_AYRVRATGLT	1	0.00175101	0.343287
SISYDIR_LVASINDGSITN_VWDWVNHVHP	1	0.00175101	0.343289
SISYDIS_FVATITTGSTTY_VLATKYWEGGKYHL	1	0.00175101	0.343291
SISNVSL_LVAAIDAGSSTY_VLASVQAFASTFI	1	0.00175101	0.343292
SISNVYT_FVATIAAGTNTY_VGSKWQRDL	1	0.00175101	0.343294
SISNV_LVAAISVGTSTY_AWVLEGGFFV	1	0.00175101	0.343296
SISNTDS_LVASITPGTITN_VDYFGPSRFA	1	0.00175101	0.343298
SISNSTR_LVAGITAGGSTN_ATSVRQYDHA	1	0.00175101	0.343299
SISNTDV_LVAGINNGSTTY_VGVSYDRNFY	1	0.00175101	0.343301
SISNTDY_LVAGIADGTSTN_AYNYPYGYFD	1	0.00175101	0.343303
SISNTRH_FVAGISAGANTY_VPYTVPVTHG	1	0.00175101	0.343305
SISNTRS_FVAGIDLGANTY_VLVR*TRTF	1	0.00175101	0.343307
SISNTRY_FVAAIDGGSNTN_AGNKRNHDTVFGLH	1	0.00175101	0.343308
SISNTRY_LVATINAGSTTN_VAYSYSGAHP	1	0.00175101	0.34331
SISNTSP_FVATIGIGSTTY_ADVSFAWTYQ	1	0.00175101	0.343312
SISNSYA_FVASIDAGTNTY_VGRYV	1	0.00175101	0.343314
SISNTSQ_FVAAIGQGSTTY_AYAFDGTGHY	1	0.00175101	0.343315
SISNTPV_LVATIGYGSNTN_VRQFRAYLPEDLHR	1	0.00175101	0.343317
SISNTSQ_LVASIGLGTITN_VPVLDGSEHQ	1	0.00175101	0.343319
SISNTVA_LVAGINPGSTTN_VLNNYTYRLGFLLC	1	0.00175101	0.343321
SISNTVI_FVAGIDAGTNTY_VQLDQKLQLS	1	0.00175101	0.343322
SISNTVI_LVACIGSGSITN_VSYGYVRTLF	1	0.00175101	0.343324
SISNTVY_FVAGINGGGSTY_APNWDGHGAGVPYG	1	0.00175101	0.343326
SISNTV_LVASIDIGGSTN_VSDFPSYPYG	1	0.00175101	0.343328
SISNTWV_LVAAINSGSYQ_AAISYGEADPLEFY	1	0.00175101	0.343329
SISNTYA_FVASIAEGANTY_VTWLHPDADSGGFR	1	0.00175101	0.343331
SISNTSQ_FVAGIDGGSNTN_VYHDEYDNYYTDLD	1	0.00175101	0.343333
SISNSWY_LVASITTGSSTN_VKSPGYAR*	1	0.00175101	0.343335
SISNSWY_FVASITWGSTTY_AAHTYSIRHA	1	0.00175101	0.343336
SISNSWY_FVAAITHGTSTY_AAPAVFQLEEQYGDYV	1	0.00175101	0.343338
SISNTAT_LVATINYGGTTI_VSYDDIYYLE	1	0.00175101	0.34334
SISNTAY_LVSSINRGAITN_VKHDHGYDTWGTFA	1	0.00175101	0.343342
SISNTDN_FVATIGDGGINY_VHYVRLARY	1	0.00175101	0.343343
SISNTDN_FVATINFGGNTN_APVTVDLGESVAYG	1	0.00175101	0.343345
SISNTAG_FVATITGGAITN_LLY	1	0.00175101	0.343347
SISNSYG_FVAGISDGGSTY_VNPADDFYIFFILV	1	0.00175101	0.343349
SISNSYA_LVATISDGSNTY_VYGGEKPQRQDYLP	1	0.00175101	0.34335
SISNSYA_FVASIGDGGNTN_APGDSGDYHP	1	0.00175101	0.343352
SISNSTW_LVAAISFGANTY_VGYYWLTRL	1	0.00175101	0.343354
SISNSTY_FVATIGYGTNTN_VLNYFAHWEFYYYY	1	0.00175101	0.343356
SISNSTY_LVAAIGYGSTTY_VRYSYDGTYQ	1	0.00175101	0.343357
SISNST_FVAGIDTGSNTY_ASYLDWSYADDDHP	1	0.00175101	0.343359
SISNST_LVATIGYGSSTY_VIDSVANGWGYYYA	1	0.00175101	0.343361
SISNSVA_FVTVLLP_VSVGSCLVM	1	0.00175101	0.343363
SISNSVY_FVASIGDGTITN_AYYQDDDSFI	1	0.00175101	0.343364
SISNSV_FVAAITGGGNTN_A*IQRLLPS	1	0.00175101	0.343366
SISNSV_FVAAITSGATTN_VYYTHNTNHA	1	0.00175101	0.343368
SISNSV_LVASIDDGGITY_ADYQSWVTVYEPHS	1	0.00175101	0.34337
SISNSWE_LVAGINNGSSTN_AYDGSGQYFA	1	0.00175101	0.343371
SISNSWG_LVASITTVVIP_VTIPSSLY	1	0.00175101	0.343373
SISNSWI_LVAGIAVGGSTN_VPDYAPYLLK	1	0.00175101	0.343375
SISNTSV_FVAAINDGTTTN_AGDDVSYGYV	1	0.00175101	0.343377
SISNTPG_LVATINAGANTY_AWEVGYHSTYRYHY	1	0.00175101	0.343378
SISNTNY_FVAGITYGAITT_AGYYGEYRHS	1	0.00175101	0.34338
SISNTNY_FVAGITYGAITN_AGYYGEYRHS	1	0.00175101	0.343382
SISNRVD_FFATINQGVITY_VGYGDDTQHQ	1	0.00175101	0.343384
SISNRVD_FVAAINQGTNTN_VSTTTSLTF	1	0.00175101	0.343385
SISNRVG_FVAGIGDGGNTY_VNGGGDTPFT	1	0.00175101	0.343387
SISNRSP_LVATIGYGATTN_AGRIYQYTYDDVYS	1	0.00175101	0.343389
SISNRVG_FVATIGVGTITY_VQFFTGPARAGVY	1	0.00175101	0.343391
SISNRVRY_FVAAIDYGGNTN_AGRKWDYPFV	1	0.00175101	0.343392
SISNRVS_FVAAIAFGGTTN_VPEGGLTYHGSWYS	1	0.00175101	0.343394
SISNRVV_FVATIGFGTTTY_AFNYLQNIDSKQFY	1	0.00175101	0.343396
SISNRVY_LVATITSGANTY_PVTEWYN	1	0.00175101	0.343398
SISNRWD_LVATIDYGASTN_AASNTYVTHN	1	0.00175101	0.343399
SISNRYA_LVAGISQGSITY_VKYSFTYTRAGGYY	1	0.00175101	0.343401
SISNRYF_FVAAIGRGASTN_VSRYFYPYFHVGHV	1	0.00175101	0.343403
SISNRVN_LVAGITYGGNTY_AYNDGTYDAWTYHT	1	0.00175101	0.343405
SISNRSP_LFATIGYGATTN_AGRIYQYTYDDVYS	1	0.00175101	0.343406
SISNRPY_LVAGIGF**YQ_VVYVGAAFP	1	0.00175101	0.343408
SISNRPY_LLPVLVVVVIP_DGYYREDSVGIGLD	1	0.00175101	0.34341
SISNREY_FVAGIGRGGNTY_VPQYYLGYTNDYYG	1	0.00175101	0.343412
SISNRFD_LVAAITLGTTTY_VGGYYDTSYYGYFL	1	0.00175101	0.343413
SISNRFE_FVAAIALGATTN_VYDQRVPDGLRLYY	1	0.00175101	0.343415
SISNRGP_FVAGIANGSTTY_VSRYGYTRYY	1	0.00175101	0.343417
SISNRGV_LVAAIDGGSNTY_ADQAFTRRDGSFHT	1	0.00175101	0.343419
SISNRTP_LVAAITRGANTN_ADQGPA*TGLSGSS*	1	0.00175101	0.34342
SISNTAR_LVASINDGSITY_ALSTYSFPFY	1	0.00175101	0.343422
SISNRTP_FVAGIDYGASTY_VLDVAPPDH	1	0.00175101	0.343424
SISNRS_LVAGITYGASTY_VYQLYDVFYN	1	0.00175101	0.343426
SISNTEE_LVAGIASGTSTN_APYNSNDSDQYRYT	1	0.00175101	0.343427
SISNTFD_FVATIAVGGTTN_AYSGASNYDDGEYY	1	0.00175101	0.343429
SISNTGF_FVAGINGGTSTY_VTC*LLSLVLVLM	1	0.00175101	0.343431
SISNTGI_FVATISYGGITN_AGQYLVIYYT	1	0.00175101	0.343433
SISNTGT_FVAGITAGSSTN_VGNTDVTIHV	1	0.00175101	0.343434
SISNTGV_FVAGIALGATPY_VRDDVDSRYV	1	0.00175101	0.343436
SISNTIA_FVASIGDGSTTN_AYSSDRPLWPITHYE	1	0.00175101	0.343438
SISNTID_LVAGIASGAITN_VLYSRYKRHY	1	0.00175101	0.34344
SISNTID_LVAGISFGATTN_VTRTLS	1	0.00175101	0.343441
SISNTIY_LVATISRGTSTN_VRTDNYTSHQ	1	0.00175101	0.343443
SISNTIY_LVATISRGTSTN_VRTDTYTSHQ	1	0.00175101	0.343445
SISNTKL_FVAAIAPGGTTN_VTLVPYADLSYIHN	1	0.00175101	0.343447
SISNTLT_LVASITYGSITN_ASDRYSLLC*TFM	1	0.00175101	0.343448
SISNTNE_FVAAIGVGTITN_AEYWSASDTTYYHV	1	0.00175101	0.34345
SISNTNL_LVAGIADGANTN_AYPGRDDVLTYYH	1	0.00175101	0.343452
SISNTNP_LVATIGSGASTN_VYLYYDGFGYAHY	1	0.00175101	0.343454
SISNTNV_LVASIGWGATTY_VFYNYGTYFY	1	0.00175101	0.343455
SISNTDY_FVAGIASGSTTN_VRRDYYYQYD	1	0.00175101	0.343457
SISNTYD_FVASITKGTSTN_AWGLWIQYYS	1	0.00175101	0.343459
SISNSTG_FVASISIGGTTN_VLRYAPGEAAVSLY	1	0.00175101	0.343461
SISNSTF_FVATINEGSNTY_AQSVCTTTSSSLL	1	0.00175101	0.343462
SISNRTD_FVAGIAYGASNY_VVGYPTYDTVKHFN	1	0.00175101	0.343464
SISNTAR_LVAGIDYGGNTY_ATDGASQSTLTTL	1	0.00175101	0.343466
SISNTAI_FVPLLVTVVLP_VVPSLPRVYEQGHY	1	0.00175101	0.343468
SISNS_LVATINYGTSTN_VDNSDDAYYQ	1	0.00175101	0.343469
SISPDAA_FVAAINFGSSTN_AFVYHSLCSRNVI	1	0.00175101	0.343471
SISPDAD_FVAAIAHGTTTN_AYDDDPDNFGWDYG	1	0.00175101	0.343473
SISPDAD_FVAAIGDGSSTY_VDRYYDFLHY	1	0.00175101	0.343475
SISPDAD_FVASIAYGSSTN_VNRLAYYRHH	1	0.00175101	0.343476
SISPDAI_LVAGIAGGTTTN_AATLVCLRI	1	0.00175101	0.343478
SISPDAS_FFATINVGASTN_ARDYTDPNLV	1	0.00175101	0.34348
SISPDAS_FVATINVGASTN_ARDYTDPNLV	1	0.00175101	0.343482
SISPDAT_FVAGIAVGAITN_AGQRSIRNFY	1	0.00175101	0.343483
SISPDAT_FVASIAGGASTN_ARSRLTRLLRLTM	1	0.00175101	0.343485
SISPDAV_LVAAIANGANTY_AYDNDDPSVFNVLG	1	0.00175101	0.343487
SISPDAY_LVAAIDYGGSTN_VAYRGIDIYS	1	0.00175101	0.343489
SISPDCD_FVAAIGPGTSTN_VTYTDDGQSTSVM	1	0.00175101	0.34349
SISPDC_LVASISSGTNTY_ASYYDYDELG	1	0.00175101	0.343492
SISPDDA_FVAAIGRGGITN_ADYYIEYTDVAAYR	1	0.00175101	0.343494
SISPDDA_FVASINSGGTTN_VYSLVEAESPGS*	1	0.00175101	0.343496
SISPDDA_FVASINSGSTTY_VYSLVEAEAGGS*	1	0.00175101	0.343497
SISPDDA_FVATIDYGGITN_VWTDADYADIGRLA	1	0.00175101	0.343499
SISPDDV_LVATITGGGTTY_VHRIVHRSHR	1	0.00175101	0.343501
SISPDDWY_LVASITYGTNTN_VSTLQLYDYPDYYP	1	0.00175101	0.343503
SISPDDY_FVAAINSGTITN_VTYPSRGEETGYLR	1	0.00175101	0.343504
SISPDDY_FVAGIDWGTTTN_AGVIADTAKSATHT	1	0.00175101	0.343506
SISPDDDE_LVATIGYGTNPY_VGPVGREYHF	1	0.00175101	0.343508
SISPDGK_LVAGINPGGNTN_AKASFVAVYYF	1	0.00175101	0.34351
SISPDDDE_LVATIGYGTNTY_VGPVGREYHF	1	0.00175101	0.343511
SISPDDT_FVAGIGLGANTY_VNDERTASRAYHFY	1	0.00175101	0.343513
SISPDSG_FVASITYGTSTN_AYYPAEHKLDYELG	1	0.00175101	0.343515
SISPDRA_FVAGINDGANTY_ASTRWGDFA	1	0.00175101	0.343517
SISPDIG_LVAAINSGGTTN_VSNIPPKDYI	1	0.00175101	0.343518
SISPDID_FVAAISVGATTY_VKLYYSSTI	1	0.00175101	0.34352
SISPDHY_FVAGISRGSPTN_ALDFYPSFTGEAYD	1	0.00175101	0.343522
SISPDDL_FVATIANGTSTY_VDTGYYYSFT	1	0.00175101	0.343524
SISPDDL_LVAAISDGSNTN_VYGPDTPGLT	1	0.00175101	0.343525
SISPDDL_LVAGIARGGSTN_ALPGPYRGYQ	1	0.00175101	0.343527
SISPDDL_LVATIDIGTTTY_VSPRDQVDYRYTYP	1	0.00175101	0.343529
SISPDDN_FVAAINSGGTTN_ADTHDYTALS	1	0.00175101	0.343531
SISPDDN_LVAAITDGASNL_APYSGLGVTTTMVVFI	1	0.00175101	0.343532
SISPDDN_LVAGINYGGTTN_VGIRDRTDSLPRHA	1	0.00175101	0.343534
SISPDDK_FVAAITTGGSTY_AGYWDATYDRKGYQ	1	0.00175101	0.343536
SISPDDR_LVATIGNGASTN_ADEGDYQGLQGYYD	1	0.00175101	0.343538
SISPDDT_FVATIARGGNTN_VYGGDGAGYPVVYV	1	0.00175101	0.343539
SISPDDT_FVATITQGAITN_GCYLRRYSV*	1	0.00175101	0.343541
SISPDDV_FVAGIDPGTNTY_AGPYHDSDFF	1	0.00175101	0.343543
SISPDDV_FVAGINPGTNTN_ASDSRWDDGHGGHT	1	0.00175101	0.343545
SISPDDV_FVASISDGTTTN_AVTADNFYLY	1	0.00175101	0.343546
SISPDDV_FVATIAAGSSTY_AHPYSPIWAEYYHP	1	0.00175101	0.343548
SISPDDV_LVAAIAYGGSTN_VDPTNYWPDDVWFG	1	0.00175101	0.34355
SISPDDI_LVASIDDGASTN_AVVLDGGNGWRFLT	1	0.00175101	0.343552
SISNRGV_LVAGIGDGANTY_AYYYAGYKHY	1	0.00175101	0.343553
SISPDGL_FVASINYGGNTN_VGDDTSIYHE	1	0.00175101	0.343555
SISPDGR_LVASISDGAITN_AITHVDDQEFSPYY	1	0.00175101	0.343557
SISPDEY_FVAAISPGSITY_AVYTYPIHG	1	0.00175101	0.343559
SISPDE_LVAAIDLGATTY_VEPIEYTNFY	1	0.00175101	0.34356
SISPDFG_LVASISDGTNTY_VYFIRLINDQFYHS	1	0.00175101	0.343562
SISPDFL_LVAAIADGANTY_VIQEHYPSYG	1	0.00175101	0.343564
SISPDFY_FVAAIDQGGTTY_VLYYYGITHD	1	0.00175101	0.343566
SISPDGA_FVATITDGSSTN_AKPHPSVGF	1	0.00175101	0.343567
SISPDGD_FVAAISQGTITY_ADEYSISGWTENM	1	0.00175101	0.343569
SISPDGD_FVAAITQGTITY_ADEYAISGWTENM	1	0.00175101	0.343571
SISPDGD_LVAAIAYGTSTN_VKSWYALFNRLPLH	1	0.00175101	0.343573
SISPDGG_FVATIGEGGSTN_ALDNAQQSHG	1	0.00175101	0.343574
SISSQSS_LVAAIDYGGNTY_VSYAEHWAYY	1	0.00175101	0.343576
SISNYVY_LVATISAGGITN_VVFDDDYTLD	1	0.00175101	0.343578
SISNYVY_FVATINDGGTTY_VVGDDSAPRKTTHD	1	0.00175101	0.34358
SISNSYP_FVAAIGIGANTY_VTDWVYGNSTQYLL	1	0.00175101	0.343581
SISNSYP_LVAAITSGTSTN_VYYYTGSFL	1	0.00175101	0.343583
SISNSYS_FVAGINSGGITN_ATSGIDTYYT	1	0.00175101	0.343585
SISNSYY_FVAAIGSGANTY_VGYKAWSRYS	1	0.00175101	0.343587
SISNSYY_FVASIGLGTNTN_ALDYRYPRYG	1	0.00175101	0.343588
SISNSYY_FVATIAAGTSTY_AWAGLNAYHG	1	0.00175101	0.34359
SISNSYY_LVASIGPGT*YQ_VSERSDRYYT	1	0.00175101	0.343592
SISNSYH_LVATITYGASTN_VYESWGDTPGWSM	1	0.00175101	0.343594
SISPDES_FVATIGSVVLP_VNETQEGGYPIHD	1	0.00175101	0.343595
SISPDGN_LVATITYGTITY_AYSVVYVDPSDNHF	1	0.00175101	0.343597
SISPDEK_FVAAIGDGGNTN_ALYISESLHG	1	0.00175101	0.343599
SISPDDY_LVAGISSGATTN_VYVRYDQTL	1	0.00175101	0.343601
SISPDGS_LVAGITDGTSTY_AGGTDTALHF	1	0.00175101	0.343602
SISPDGT_FVAGIAIGSITY_VSAKTPLGFY	1	0.00175101	0.343604
SISPDGT_FVATINSGTSTN_AQVQFPPGHT	1	0.00175101	0.343606
SISPDGV_LVASIAYGSITY_ANTALRDNATENHE	1	0.00175101	0.343608
SISPDGV_LVATITYGGTTY_AYEYTIVDNTNYLY	1	0.00175101	0.343609
SISPDGY_FVAAIARGSTTY_AQAPDDRRYN	1	0.00175101	0.343611
SISPDGY_FVAAISDGSNTY_VIDPYGSLHA	1	0.00175101	0.343613
SISPDGY_FVAAISQGGSTN_VDYSGIDAF	1	0.00175101	0.343615
SISPDGY_FVAAISQGSTTN_VVAGVSPGDRADFE	1	0.00175101	0.343616
SISPDGY_FVASIDFGGTTN_VTTVVSTLTTVLI	1	0.00175101	0.343618
SISPDHF_LVAAIVVGTTTN_AVTRVTLSHI	1	0.00175101	0.34362
SISPDHP_LVAGISAGSTTN_VDVYGRYHL	1	0.00175101	0.343622
SISPDHV_FVATINTGAITN_AYAIVGLLFG	1	0.00175101	0.343623
SISPDGI_FVASINYGGNTN_VGDDTSIYHE	1	0.00175101	0.343625
SISNYWV_FVAAINDGGTTN_VGRASGYNDLPDYR	1	0.00175101	0.343627
SISPDGH_FVATIGSGGITY_ADYPGDEDDQSYDASLP	1	0.00175101	0.343629
SISPDGD_LVATITVGSITY_ADITYFYPLT	1	0.00175101	0.34363
SISPDDY_LVAAIAAGSSTN_AY*SLGVEHG	1	0.00175101	0.343632
SISPDDY_LVAAISPGASTN_AWDKAYRAYY	1	0.00175101	0.343634
SISPDDY_LVAGIATGTSTN_VYNYHTYKRITFHR	1	0.00175101	0.343636
SISPDDY_LVAGIDSGTTTY_ATQHAATSHA	1	0.00175101	0.343637
SISPDEG_FVASITGGGNTY_VSRTASVTI	1	0.00175101	0.343639
SISYAKW_FVAAIDTGVTTY_VPTWARDRFN	1	0.00175101	0.343641
SISNRIF_FVAAIDRGGITN_AFQYQFYVFG	1	0.00175101	0.343643
SISNRKD_FVAPIAVGTSTY_VRDYNRGPLV	1	0.00175101	0.343644
SISNYRV_LVATISTGSTTN_VYKQYYRSF	1	0.00175101	0.343646
SISNYRY_FVASIATGANTY_VGAHYVSGLL	1	0.00175101	0.343648
SISNYRY_FVASINWGSSTN_VYYGGVDHHT	1	0.00175101	0.34365
SISNYSD_FVAAINSGSSTC_VGYRFLYHTIGIFV	1	0.00175101	0.343651
SISNYSD_FVAAINSGSSTY_VGYRFLYHTIGIFV	1	0.00175101	0.343653
SISNYSD_LVAGISVGTTTN_VTKVRFQKSDSVFN	1	0.00175101	0.343655
SISNYND_LVAAIGRGASTN_AYGPGYYSHA	1	0.00175101	0.343657
SISNWTS_LVATINQGAITN_VYWGNNHHHY	1	0.00175101	0.343658
SISNWTS_FVASISYGSITN_ATLYSPGGLY	1	0.00175101	0.34366
SISNYRF_FVASIAHGASTN_ARQAYYYHY	1	0.00175101	0.343662
SISNWTG_FVAGIATGTSTY_VWGVDIYRLGHGYD	1	0.00175101	0.343664
SISNVFY_FVASINPGSITN_VDFTTYYLHV	1	0.00175101	0.343665
SISNVGY_LVAAIGDGATTY_ALDNGGSYDLPRYP	1	0.00175101	0.343667
SISNVHS_LVATITSGATTY_AVPGNSDAPGDIHY	1	0.00175101	0.343669
SISNVID_LVAGIAYGGTTY_VTPISGIQYSDYF	1	0.00175101	0.343671
SISNVIF_FVATITDGSTTN_AEPLTYGYSSYRYP	1	0.00175101	0.343672
SISNVIS_FVAGIAFGTTTN_VSDRLLPYFS	1	0.00175101	0.343674
SISNVFQ_FVAGITDGSSTN_VLRQGYYDYD	1	0.00175101	0.343676
SISNVLA_LVPLLMTVVVP_A*VVRHRRYA	1	0.00175101	0.343678
SISNVLY_FVASISEGTTTY_AGTEAAVTLIPQAWPT	1	0.00175101	0.343679
SISNVFY_FVAAIGLGGITY_VDWTAYRDNDYYHG	1	0.00175101	0.343681
SISNYRE_FVASISSGASTY_VQDADRHADRYHV	1	0.00175101	0.343683
SISNYRD_FVAGIDFGASTY_AIRSYGAYHD	1	0.00175101	0.343685
SISNYQY_FVAGISAGATTN_ALYYYYTCL	1	0.00175101	0.343686
SISNYTH_LVAAIDAGGNTN_VYVGPYWQLVGSYR	1	0.00175101	0.343688
SISNYSG_LVAAIDIGASTN_VWQYGTYVFL	1	0.00175101	0.34369
SISNYTL_LVASISYGSNTY_ASVRIRLSW	1	0.00175101	0.343692
SISNYTS_LVASIAYGSITN_VRAYPLYDPDYHT	1	0.00175101	0.343693
SISNYVD_FVASIDTGTSTY_VSTTKKAGVDDSL	1	0.00175101	0.343695
SISNYVF_FVASIGTGTTTN_YAAFA	1	0.00175101	0.343697
SISNYVF_LVAAITDGTITN_AYSGWVIYDSVTFY	1	0.00175101	0.343699
SISNYVI_LVATIGSGTITN_VVYIGTSVHH	1	0.00175101	0.3437
SISNYVS_FVASIGAGTSTY_VYDYWGFFR	1	0.00175101	0.343702
SISNYVT_FVAAISLGTSPN_ARFYGWSCF	1	0.00175101	0.343704
SISNYTR_LVAAIALGAITN_VGWTVQNDRTPFHP	1	0.00175101	0.343706
SISNYSG_LVAAIDIGASTN_VGQYGTYVFL	1	0.00175101	0.343707
SISNYSG_FVAGIAYGSTTN_AQYSLTLLL	1	0.00175101	0.343709
SISNYSE_LVASINAGGTTY_VVRYGVPSLY	1	0.00175101	0.343711
SISNYNS_FVATINPGGITY_AFGTVKDATSRDFV	1	0.00175101	0.343713
SISNYPD_FVAGIAAGTNTY_ARSYAPAIYY	1	0.00175101	0.343714
SISNYPD_LVASILRCYYQ_AYNDDTLEILSTHK	1	0.00175101	0.343716
SISNYPL_FVAGIDYGSTTN_VDVLQDGWHSPSL	1	0.00175101	0.343718
SISNYPV_FVAAIAYGASTS_VRITPYVDLG	1	0.00175101	0.34372
SISNYQE_LVAAIAVGASTN_VQYPRDWGGLTGHW	1	0.00175101	0.343721
SISNYQG_FVASIADGGSTY_VWSTTRLTTTVTF	1	0.00175101	0.343723
SISNVNV_LVASITTGTNT_VGTPFRAEVS	1	0.00175101	0.343725
SISNVPA_FVASIDYGSTTY_VGTYVGYPSTRHD	1	0.00175101	0.343727
SISNVQD_FVAAISPGASTN_ADYVSSTTLTVFF	1	0.00175101	0.343728
SISNVQG_FVAGIAAGSSTY_ALILDRTGHG	1	0.00175101	0.34373
SISNVRY_LVATIDHGTSTN_VPAVPLFM	1	0.00175101	0.343732
SISNVSF_FVASIALGASTN_AYSTTTVLVTLTLVLM	1	0.00175101	0.343734
SISNWDS_LVAGIGAGGNTN_ARSFYGYLS	1	0.00175101	0.343735
SISNWED_FVASIDGGSNTN_DRETGVGEFVVYLV	1	0.00175101	0.343737
SISNWEYD_LVASIGYGGTTY_VRHSYVSHL	1	0.00175101	0.343739
SISNWFV_LVAAIADGTTTY_AH	1	0.00175101	0.343741
SISNWGE_FVATITRGGNTN_AYSPRAVSLYDYYQ	1	0.00175101	0.343743
SISNWGF_FVAGIGAGGITN_VSDPATGYHY	1	0.00175101	0.343744
SISNWGP_LVAAIASCASTY_VQSYYGLQFT	1	0.00175101	0.343746
SISNWLY_LVASITQGTTTY_AAILQNPPLD	1	0.00175101	0.343748
SISNWNT_LVASIGYGTSTY_VWSYYWTYPFIFQ	1	0.00175101	0.34375
SISNWPQ_FVASIGYGGSTY_ARSALSWYLN	1	0.00175101	0.343751
SISNWRY_FVAGIAVGSNTN_VSRYDRTLYV	1	0.00175101	0.343753
SISNWSD_FVASIAYGGNTN_VQYYLYYEHT	1	0.00175101	0.343755
SISNWSD_LVATIDNGSITY_VRSSVYVGHG	1	0.00175101	0.343757
SISNWSE_LVATIDNGSITY_VRSSVYVGHG	1	0.00175101	0.343758
SISNWSL_FVAAIGLGTTTN_AFDYTKDTHV	1	0.00175101	0.34376
SISNWSL_FVAAIGLGTTTN_AFDYTKDTQV	1	0.00175101	0.343762
SISNWSY_LFASINHGGNTN_AGSYGLVYHP	1	0.00175101	0.343764
SISNWAK_FVAAIERGATTN_VSGTVLSAFY	1	0.00175101	0.343765
SISNYVY_LVAAITIGAITN_ASVLKDPGLD	1	0.00175101	0.343767
SISNVRP_FVASIGQGSTT_VYADNWRDLQ	1	0.00175101	0.343769
SISNYSV_FVATIDAGGITN_VLIYYLSSHA	1	0.00175101	0.343771
SISNVRN_FVAAISYGTTTY_AYATDDSYYGYPFQ	1	0.00175101	0.343772
SISNVDT_LVASINTGGITN_VYDHVQGDHR	1	0.00175101	0.343774
SISNVQR_LVAGIAIGSNNQ_VTGQDRSDYA	1	0.00175101	0.343776
SISNVRA_LVAGINFGSTTN_AGYFSYSWSYYPYS	1	0.00175101	0.343778
SISNVLN_FVATIADGGITN_VRVTQNRPHG	1	0.00175101	0.343779
SISNVFL_FVAGISPGSSTN_VRSDPQLTLD	1	0.00175101	0.343781
SISNVEY_LVATIAPGASTY_AITPNYPSWESLD	1	0.00175101	0.343783
SISNVES_FVAGIANGATTN_ASGYSSTSDYPYFY	1	0.00175101	0.343785
SISNTYN_FVASIAPGSST_VFRYAFLYHY	1	0.00175101	0.343786
SISNTYR_LVAGIDVGASTN_ATAYYDAYHT	1	0.00175101	0.343788
SISNTYS_FVAGIGLGGSTN_ADWNTSAASSGDH	1	0.00175101	0.34379
SISNTYV_FVAGITLGSITN_ASEVEPGNSYGFLTK	1	0.00175101	0.343792
SISNTYY_FVAGINDGGITY_VAGSTTTSI	1	0.00175101	0.343793
SISNTYY_FVATISGGSTY_VRLYLEILQQWKLD	1	0.00175101	0.343795
SISNTYY_LVAGISEGSNTN_AQYVYPNPVAVELR	1	0.00175101	0.343797
SISNTYY_LVASITSGTSTN_ATGYVDLSFR	1	0.00175101	0.343799
SISNTYY_LVASITSGTSTN_ATGYVDLSLR	1	0.00175101	0.3438
SISNTYY_LVATIALGSNTY_AQYHGVIRFT	1	0.00175101	0.343802
SISNTY_FVAGIDDGGSTY_VALFYWDTSIYSI	1	0.00175101	0.343804
SISNTY_LVAGIDSGTNTI_VLPTPNPFHD	1	0.00175101	0.343806
SISNVAY_LVAAIGPGGTTN_VRLLS*	1	0.00175101	0.343807
SISNVDA_LVATISLGSTTN_VSYYRDALLD	1	0.00175101	0.343809
SISNVDF_LVASITEGTITN_VYYIYNPSIDLDHY	1	0.00175101	0.343811
SISNVDY_LVAGIDGGSNTN_ANETLRARYG	1	0.00175101	0.343813
SISNYSS_LVASITYGGTTY_VQYDLYGYFP	1	0.00175101	0.343814
SISNYSS_LVAGISRGAITY_ADLQ	1	0.00175101	0.343816
SISNYSR_LVAGINAGGITN_VYWYRGGGDNYNFY	1	0.00175101	0.343818
SISNSST_FVATITGGGTTY_VLGDIGVLFP	1	0.00175101	0.34382
SISNSSYT_FVAGITYGANTH_VVWEGPRSHW	1	0.00175101	0.343821
SISNSTD_FVATIDVGTTTY_VYEPPSLVHT	1	0.00175101	0.343823
SISNSRS_LVASIAGGASTN_APIAIYRAFG	1	0.00175101	0.343825
SISNSLY_LVAAISHGGNTY_ASTTSDGHLL	1	0.00175101	0.343827
SISNSLV_FVAGINDGSTTY_AGWQRYAKFY	1	0.00175101	0.343828
SISNSLT_FVPVLLLVVIP_VANPYQDNDVQTHA	1	0.00175101	0.34383
SISNSAV_FVAAFTPGSSTN_VYELAYQLYA	1	0.00175101	0.343832
SISNSAV_FVAAITPGSSTN_VYELAYQLYA	1	0.00175101	0.343834
SISNSAY_FVATIDYGGNSN_AYTYDYLYFP	1	0.00175101	0.343835
SISNSDD_LVAAISYGSTTY_AESTTTFGVLTTF	1	0.00175101	0.343837
SISNSDS_FVASIAYGASTN_VSTGLLLPL	1	0.00175101	0.343839
SISNSDT_FVAGISRGSITY_AVKAPYPQNGYDHP	1	0.00175101	0.343841
SISNSFG_LVASINYGGITY_ANWDSGPLHW	1	0.00175101	0.343842
SISNSFH_LVAAINLGAITY_APYRLALRRS*LYN	1	0.00175101	0.343844
SISNSFV_FVAAITDGSSTN_VYVTDDVYYPGDHS	1	0.00175101	0.343846
SISNSGA_LVAGIASGSNTY_APYAWTGVSYTFHD	1	0.00175101	0.343848
SISNSGG_FVATIANGTTTN_AYTPGEYSVVLFN	1	0.00175101	0.343849
SISNSG_FVATIAAGSSTY_AGPDGDRSFA	1	0.00175101	0.343851
SISNSKV_FVAAITNGVLP_VLDPTGGAHY	1	0.00175101	0.343853
SISNSKV_FVAGITLGGITN_VAQYSDQWHG	1	0.00175101	0.343855
SISNSSP_FVATIARGSSTN_VDSITSTALV	1	0.00175101	0.343856
SISNSLE_FVATISDGGSTY_ANLSTAFTNYYYQTHR	1	0.00175101	0.343858
SISNSRY_LVATIAYGGTTN_APVVSREYDQFDHG	1	0.00175101	0.34386
SISNSRV_R*YYL_VGYPARPHYY	1	0.00175101	0.343862
SISNRLD_LVAAITSVVIP_ADPQPDDYADDSFY	1	0.00175101	0.343863
SISNRLV_LVAAIGAGSITN_VFLHLHC*TVR*LS	1	0.00175101	0.343865
SISNRPG_FVASINDGAITY_VVSVYYWDF	1	0.00175101	0.343867
SISNRPI_LVAAITSGTSTN_APYTHAPNVYEAYY	1	0.00175101	0.343869
SISNRPI_LVAGITYGAITN_ARNTYTFGPGWDFP	1	0.00175101	0.34387
SISNRPR_LVATIDNGTNTY_AYPVSVGWHR	1	0.00175101	0.343872
SISNRPY_FVASIANGSITN_VYDPYKDRTTYYLS	1	0.00175101	0.343874
SISNRPY_FVATINYGTNTY_ALFGYATSEVEHHV	1	0.00175101	0.343876
SISNSAD_LVAGIGRGSNTN_ADTVDHPGDRSYE	1	0.00175101	0.343877
SISNSTG_FVAGIGAGTNTN_VIGVGYGDLY	1	0.00175101	0.343879
SISNSAK_LVAGITYGSITN_VGWYDAIRFP	1	0.00175101	0.343881
SISNSAR_FVATIDEGASTN_AGYRSGTNYV	1	0.00175101	0.343883
SISNSND_FVATITAGTSTN_VTYYYSYNHY	1	0.00175101	0.343884
SISNSPD_LVATISTGGSTY_VQSANREIVKDVYN	1	0.00175101	0.343886
SISNSPD_LVATISTGGSTY_VQSPNREIVKDVYN	1	0.00175101	0.343888
SISNSPY_LVASIGGGGSTN_APDYTWSDTQFYLT	1	0.00175101	0.34389
SISNSQS_FVATISYGSTTN_AQTWASVYLSLLSW	1	0.00175101	0.343891
SISNSQT_FVAAISSGANTY_VTNDIIETHY	1	0.00175101	0.343893
SISNSRD_FVAAIAYGSNTN_AIYLIGTYFV	1	0.00175101	0.343895
SISNSLY_LVATIDSGANTN_VARLEPVDPC	1	0.00175101	0.343897
SISNSRE_LVAAIGDGTSTN_AGDHDRTYHF	1	0.00175101	0.343898
SISNSRY_FVAAIGYGGNTY_ASVYDYQPYY	1	0.00175101	0.3439
SISNRIF_FVAGITDGTNTN_VSYITYAVYLSWFD	1	0.00175101	0.343902
SISNSLR_FVAGIGGGSSTN_AGANDYWYDDLTM	1	0.00175101	0.343904
SISNSAQ_LVATITHGGTTN_AWAYIWTDVWLGLH	1	0.00175101	0.343905
SISNWWA_FVASISVGTSTN_VGEVNYSYFAGNHY	1	0.00175101	0.343907
SISNWWV_FVAAIAYGGSTN_AQDIYWSIYL	1	0.00175101	0.343909
SISNWYG_LVASIALGATTY_VGRGTPRTHT	1	0.00175101	0.343911
SISNYAD_LVAAISGGTSTN_VLLLYLDIFV	1	0.00175101	0.343912
SISNYAD_LVVAISGGTSTN_VLLLYLDIFV	1	0.00175101	0.343914
SISNYAL_FVAGIAIGTNTN_VETYDYGWTFSDHA	1	0.00175101	0.343916
SISNYAR_LVAGISSGAITN_VDPGYYPYSFVNLG	1	0.00175101	0.343918
SISNYAS_FVAAINTGGSTN_VATEQERLHG	1	0.00175101	0.343919
SISNYAT_FVAGINAGGTTN_VYYKVAYARSGPHA	1	0.00175101	0.343921
SISNYAW_LVATIGVGSTTN_VSR*H*RYRPVVL	1	0.00175101	0.343923
SISNYAY_FVAAISDGTITY_GYNTRH	1	0.00175101	0.343925
SISNYAY_LVAAINRGANTY_VRNYGWYVDYYGFS	1	0.00175101	0.343926
SISNYDA_FVAGITDGAITN_VPEVRIYPYY	1	0.00175101	0.343928
SISNYDG_FVASIARGSITN_LRSGFL	1	0.00175101	0.34393
SISNYDL_LVATIGIGGITN_VDYNGAYPVVKDYS	1	0.00175101	0.343932
SISNYLV_LVASIGNGAITY_VDPYATRSHT	1	0.00175101	0.343933
SISNWVA_FVAGITYGAITY_AITLHKVPYW	1	0.00175101	0.343935
SISNYLY_FVASLIRVVVP_ARAQDYNRLD	1	0.00175101	0.343937
SISNYNI_LVASIAYGTSTN_AVSLRSL	1	0.00175101	0.343939
SISNYSI_LVAAIAYGSTTN_AIVCLTLVWTFTL	1	0.00175101	0.34394
SISNYSP_LVAGINSGAITN_ASGSQVSIEIYGHD	1	0.00175101	0.343942
SISNWVY_LVASINYGSSTY_ANPSFADYF	1	0.00175101	0.343944
SISNSLS_LVAGITSGTTTY_VRASSYHWRRSLLT	1	0.00175101	0.343946
SISNWVP_FVAAISSGGSTY_APYYYIRTLG	1	0.00175101	0.343947
SISNYDS_LVATINSGAITY_VYSYGTVHYG	1	0.00175101	0.343949
SISNTYH_FVAAITYGSNTN_VFTPSGDWQYGYLI	1	0.00175101	0.343951
SISNTYI_LFAGIISGSNTH_VSLNNDYGYI	1	0.00175101	0.343953
SISNTYL_LVAAIADGGNTY_VELPGDTPHA	1	0.00175101	0.343954
SISNYFD_FVASITPGGNTY_VVDGYDPFS	1	0.00175101	0.343956
SISNYGA_LVASIAAGTSTN_VRHQEFGRYQ	1	0.00175101	0.343958
SISNYGG_FVAGIGYGTTTN_VSGIVVDDHY	1	0.00175101	0.34396
SISNYGG_LVASIAGGTTTN_VWYDGEWLLV	1	0.00175101	0.343961
SISNYGG_LVATITDGSNTY_VYSRAQTDLLVFLR	1	0.00175101	0.343963
SISNYGP_LVAGITYGTSTY_ALPDYRDNFR	1	0.00175101	0.343965
SISNYGV_FVATIRTGGITN_APYTSPIHFQ	1	0.00175101	0.343967
SISNYDY_LVASIGSGTITY_ADRDWRDVGATDLV	1	0.00175101	0.343968
SISNYGY_FVAAITRVPSPI_VYNADRLQLF	1	0.00175101	0.34397
SISNYIF_FVAAITGGAITY_AGGARPEYTLEHHI	1	0.00175101	0.343972
SISNYIY_FVAAITSGGNTN_AYNIPAYKYG	1	0.00175101	0.343974
SISNYIY_LVAAISVGTITY_VTGDSAGDHY	1	0.00175101	0.343975
SISNYKT_FVAAINGGTITN_AQWLNYTARIIYK	1	0.00175101	0.343977
SISNYLD_FVAGIGVGAITN_AFPSWW*RWLRRLF	1	0.00175101	0.343979
SISNYLS_LVAAIAYGASTN_VDGIGRHYDAVLHT	1	0.00175101	0.343981
SISNYLS_LVATINYGGTSTY_VSYGRSGLG	1	0.00175101	0.343982
SISNYHV_FVATISGGSITN_AYTWATDVYL	1	0.00175101	0.343984
SISNYDY_FVAGIDEGSTTY_VDTPASSELY	1	0.00175101	0.343986
SISNYDQ_FVAGGTNTY_ADYPVYGWVWSDYQ	1	0.00175101	0.343988
SISYAKY_FVATISRGSSTY_AVGWDGTHHD	1	0.00175101	0.343989
SISYAKN_FVASISGGGITN_ARGRKFSSHK	1	0.00175101	0.343991
SISYALA_FVAAIGHGTITN_VRLRYLNQYDIPHD	1	0.00175101	0.343993
SISYGLR_LVATISDGSNTY_VVYSAPSNTGDFLK	1	0.00175101	0.343995
SISYGLH_LVATIGFGANTN_ASVVQQIPYGVHY	1	0.00175101	0.343996
SISYGGL_LVATITGGNTY_ADGYQEGLAHT	1	0.00175101	0.343998
SISYGGN_FVAGITGGANTT_AYDGPALNYGDRFY	1	0.00175101	0.344
SISYGGP_LVASIADGGSTN_ARWYSPDHRYTVLG	1	0.00175101	0.344002
SISYGGQ_FVATITAGASTN_VGHYVHGWTPYGLY	1	0.00175101	0.344003
SISYGGQ_LVAGIGGGSTTN_AQWDREWNYG	1	0.00175101	0.344005
SISYGGR_LVASIGYGGSTY_APTTTLLGTFWVM	1	0.00175101	0.344007
SISYGGS_FVAAITYGSTTN_AVNNGGPVTRDSYA	1	0.00175101	0.344009
SISYGGA_LVAAITYGAITN_AFDPYWSPYD	1	0.00175101	0.34401
SISYGGI_LVATINGGAITN_AYQYPTQGFD	1	0.00175101	0.344012
SISYGGS_LVATINSW**NL_VYCFFWGWGYPSFG	1	0.00175101	0.344014
SISYGGS_LVATINSW**YL_VYYFFWGWGYPYFG	1	0.00175101	0.344016
SISYGGT_FVAGIADGTSTN_APRYALWSTSFPHT	1	0.00175101	0.344017
SISYGGT_LVATITIGSTTN_VYFYEASSGWGTFL	1	0.00175101	0.344019
SISYGGV_FVALLVTVVYL_VDQRQSYYYLSDLS	1	0.00175101	0.344021
SISYGGV_FVATFGTGTSTN_ASLTCTLTF	1	0.00175101	0.344023
SISYGGV_FVATIGTGTSTN_ASLTCTLTF	1	0.00175101	0.344024
SISYGGS_LVASIDDGTTTN_VDTRLTVIRVTLF	1	0.00175101	0.344026
SISYGGI_LVAGISYGSTTN_FSLTRLNLI	1	0.00175101	0.344028
SISYGGS_FVASITYGGITY_ANYIYLQHYA	1	0.00175101	0.34403
SISYGPT_FVAGITGGSNTN_AYPDLYITFS	1	0.00175101	0.344031
SISYGQR_LVASIADGT_AWYTYLWNPDLPYA	1	0.00175101	0.344033
SISYGQL_FVAAISDGAITY_VQHNPYYS	1	0.00175101	0.344035
SISYGRP_FVASIDPGSITN_VYTRQDEASSKHLY	1	0.00175101	0.344037
SISYGRQ_LVAAIGDGAITN_VDTSDDGGHA	1	0.00175101	0.344038
SISYGRG_FVAGIGQGGSTY_ANDSYLPDTVDTLT	1	0.00175101	0.34404
SISYGQS_LRC*YL_ATSYFDPALY	1	0.00175101	0.344042
SISYGQS_FVAAIDTGAITY_AQDTPTRPFS	1	0.00175101	0.344044
SISYGQR_LVASIAYGT_AWYTYLWNPDLPYA	1	0.00175101	0.344045
SISYGPV_FVATIDNGSITY_ALWEPHREYGLWHG	1	0.00175101	0.344047
SISYGPW_LVASIADGSITN_AYVERYPSHLYVHD	1	0.00175101	0.344049
SISYGPY_FVAGIAGGTNTN_ALHSVLTSSVTFL	1	0.00175101	0.344051
SISYGPY_FVASIDYGTTTN_VGRQRVYGFY	1	0.00175101	0.344052
SISYGPY_FVATIAFGTITN_ARLIGLGTFL	1	0.00175101	0.344054
SISYGPY_FVATINYGGNTN_ARYTYSLLHW	1	0.00175101	0.344056
SISYGPY_FVATITGGSNTN_VEAGGRPSTGNRLS	1	0.00175101	0.344058
SISYGPY_LVAGIDFGSITY_AQDNGDKSRYYYFG	1	0.00175101	0.344059
SISYGPY_LVASITGGSTTN_AYTGDYDNYT	1	0.00175101	0.344061
SISYGQA_FVAAIADGTITN_VGIDYAGALF	1	0.00175101	0.344063
SISYGQA_LVAAINTGSTTY_VSDEVYQHHA	1	0.00175101	0.344065
SISYGQA_LVAGIAHGANTY_VKAAYPEFLD	1	0.00175101	0.344066
SISYGQD_FVAGIALGGSTY_VEGVLQKSGYGYEYG	1	0.00175101	0.344068
SISYGQF_FVAAIAGGSITN_VWIPGRSGYSSSVC	1	0.00175101	0.34407
SISYGQG_FVAAIADGGNTN_AYYPYAYNYGSHHY	1	0.00175101	0.344072
SISYGGG_LVATIGWGSITY_VIVYWYRPHS	1	0.00175101	0.344073
SISYGGG_LVASITVGTTTY_AGSPDWLARKWGHV	1	0.00175101	0.344075
SISYGGA_LVATIAYGAITQ_ASQSYSLTF	1	0.00175101	0.344077
SISYGGD_FVAGIGAGSNTY_AYYLGYDQGAGPLD	1	0.00175101	0.344079
SISYGIV_FVAGIAGGGSTY_AYREIRPKDEPTYFY	1	0.00175101	0.34408
SISYGIF_LVASIGYGTNTN_AGSVSVTWLP	1	0.00175101	0.344082
SISYGIY_LVAAIAPGATTN_AYYATRATYG	1	0.00175101	0.344084
SISYGIY_LVAGIDRGTSTN_ARIGDNVGLG	1	0.00175101	0.344086
SISYGIY_LVAGIGYGSNTN_VLGLGGTADGRTHY	1	0.00175101	0.344087
SISYGKG_FVATIDYGTSTN_ARARFDTYYD	1	0.00175101	0.344089
SISYGLA_FVAGIAYGTTTN_VPTGAILVHN	1	0.00175101	0.344091
SISYGLA_FVAGIDYGSSTY_AGYDFTFYLV	1	0.00175101	0.344093
SISYGLD_FVAGISWGASTY_AWNFPEGTHT	1	0.00175101	0.344094
SISYGLD_LVAGINAGTNTY_AQTYVGLYDDLPLS	1	0.00175101	0.344096
SISYGIY_LVAAISGGNTN_ADTYVYGTHY	1	0.00175101	0.344098
SISYGHY_LVAAISSTY_VVGAYYTVSYRSYY	1	0.00175101	0.3441
SISYGHY_FVAGISHGASTY_VYYYSDYSDTYGVYSLG	1	0.00175101	0.344101
SISYGHL_FVAAITYGIVP_VLKADYGQFE	1	0.00175101	0.344103
SISYGGY_FVAAISAGGSTY_ASRSGATTYY	1	0.00175101	0.344105
SISYGGY_FVAGIASGTITN_VQAFAYIRFG	1	0.00175101	0.344107
SISYGGY_FVAGINKGASTY_ATYTRQHASPRWYY	1	0.00175101	0.344108
SISYGGY_FVAGISAGANTN_VEDGIFPRHY	1	0.00175101	0.34411
SISYGGY_FVASINVGSSTN_AYLALVDYKVWAHY	1	0.00175101	0.344112
SISYGGY_LVAAIGAGSNTN_AGLYAHRVLD	1	0.00175101	0.344114
SISYGGY_LVAGINPGTTTN_VYYYLKGVHD	1	0.00175101	0.344115
SISYGIT_LVAAISDGANT_VGYPQHD	1	0.00175101	0.344117
SISYGRN_LVAGISSGSTTY_APSLIDDNYTGLHP	1	0.00175101	0.344119
SISYGIT_FVAAISSGAITY_ARDGDKDITYLWLT	1	0.00175101	0.344121
SISYGIL_LVAAINGGTNTN_VYGFQSDPHT	1	0.00175101	0.344122
SISYGGD_FVASITEGGITY_VGEAGYDQHI	1	0.00175101	0.344124
SISYGGD_LVAAIGDGSITN_ALLLYTEYYDYDHY	1	0.00175101	0.344126
SISYGGD_LVAGITRGSNTN_AYGEIARTVTRTF	1	0.00175101	0.344128
SISYGGD_LVATIDRGGTTN_ASPPDPYAYGYKHA	1	0.00175101	0.344129
SISYGGE_FVAAIDDGGTTY_AYEQEAPPHPVTFG	1	0.00175101	0.344131
SISYGGE_LLPLLIRVVIP_VARVWYYVSHY	1	0.00175101	0.344133
SISYGGF_FVATINRGGTTY_VDTPAYETDYKPFW	1	0.00175101	0.344135
SISYGGF_LVAAISAGATTN_VPVTYYNRLN	1	0.00175101	0.344136
SISYGGG_FVAAITDGSSTY_VDTRGGLFPDIDYP	1	0.00175101	0.344138
SISYGGG_FVASIGYGSTTY_VLYDSLDYHR	1	0.00175101	0.34414
SISYGGG_FVATIGGGTTTN_VYQLDGYTYR	1	0.00175101	0.344142
SISYGGG_FVATINGGGTTN_VWDPNSSDVPQSLG	1	0.00175101	0.344143
SISYGGG_LVAGIADGSSTY_AYLYKDPHDYLYYD	1	0.00175101	0.344145
SISYGGG_LVAGIAYGSNTN_VSLYPYFLAPQILT	1	0.00175101	0.344147
SISYGGG_LVAGISFGGNTN_ASYKQVYYFV	1	0.00175101	0.344149
SISYGGW_FVAAISPGSNTN_VHWDRDFGRDFGPYD	1	0.00175101	0.34415
SISYGLI_FVAAISSGSTTN_VGTSCCSI	1	0.00175101	0.344152
SISYGGW_LVAGITYGGITN_LLLGNLF	1	0.00175101	0.344154
SISYGGY_FVAAIDGGTTTN_VRLWTYPVHV	1	0.00175101	0.344156
SISYGIG_FVATIGHGGNTN_AGETYLRRSL	1	0.00175101	0.344157
SISYGIG_LVATIDNGSNTN_VGYTTDFRGVFI	1	0.00175101	0.344159
SISYGIS_FVASIGYGTNTY_AQTQYTQNHS	1	0.00175101	0.344161
SISYGRL_LVATITAGTTTN_VAAYRYYTYG	1	0.00175101	0.344163
SISYGRG_LVASISRGST_ASRGDYYDFG	1	0.00175101	0.344164
SISYGRG_FVASIAVGTSTN_ASSSLVYFY	1	0.00175101	0.344166
SISYFVY_FVAAIGDGSNTY_VFDFFGGVYG	1	0.00175101	0.344168
SISYFVY_FVAAIGDGSNTY_VVDFFGGVYG	1	0.00175101	0.34417
SISYFVY_FVAAINDGASTN_VLTYVQGDLKYHFD	1	0.00175101	0.344172
SISYFVY_FVAAITPGTITN_AHYDNRYSGLDGLR	1	0.00175101	0.344173
SISYFVY_FVASINYGGSTN_V	1	0.00175101	0.344175
SISYFV_FVATINYGSSTY_VSKTLTLVVTFGL	1	0.00175101	0.344177
SISYFWF_FVAAIGFGTTTN_VSAGADPRHD	1	0.00175101	0.344179
SISYFWY_FVAAIGYGATTN_VQFKYYDSHIYVHD	1	0.00175101	0.34418
SISYFWY_FVAGIAIGAITY_AAVTGRYDLY	1	0.00175101	0.344182
SISYFYA_FVAGIGLGTSTN_ATYVFFQDAVATLY	1	0.00175101	0.344184
SISYFYA_LVATITDGTSTY_VYGYIVTDHY	1	0.00175101	0.344186
SISYFYD_FVAGIDLGANTN_ALYNAYSEHD	1	0.00175101	0.344187
SISYFYF_FVAAIGYGSSTY_ADATAYRAHD	1	0.00175101	0.344189
SISYFYF_LVASINRGGITY_AGFDRQAIYN	1	0.00175101	0.344191
SISYFYF_LVATITIGASTY_VYDDGQIYFD	1	0.00175101	0.344193
SISYFYG_FVAGIDYGTNTY_AADYAHYFTYDDHD	1	0.00175101	0.344194
SISYFVT_LVASISYGGTTY_AWVNTYHDLT	1	0.00175101	0.344196
SISYFPQ_LVASITLGASTN_ADRINDDWHQ	1	0.00175101	0.344198
SISYGGA_FVAAIDDGGITN_VDQVLPVRSEGYPYLFK	1	0.00175101	0.3442
SISYGGA_LVAGIATGTITY_VFYRARDQNGDFHG	1	0.00175101	0.344201
SISYGNN_FVAGITSGGNTY_YGIEDPLLPGCSDHPVL	1	0.00175101	0.344203
SISYFVY_FVAAIGDGSNLY_VFDFFVGVYG	1	0.00175101	0.344205
SISYGNP_LVAGIAYGGNTN_AWYQGIRDHT	1	0.00175101	0.344207
SISYFYG_FVAGINSGSSTN_APVQYAEITPYGHR	1	0.00175101	0.344208
SISYFYL_FVAAITVGSITY_AFNLEIALY	1	0.00175101	0.34421
SISYFVP_FVATIDYGSNTY_ARDY	1	0.00175101	0.344212
SISYGAD_LVATINYGTSTY_ANRTWYSYHQ	1	0.00175101	0.344214
SISYFVS_FVASITAGASTY_APGIGGVGYG	1	0.00175101	0.344215
SISYFVW_LVATIAQGGNTY_ATYRYTTDHL	1	0.00175101	0.344217
SISYFYS_LVAGINYGSNTN_VQYFPVTEGTTWFG	1	0.00175101	0.344219
SISYFYS_LVATIGQGGSTN_VWRWAYYFSVANHD	1	0.00175101	0.344221
SISYFYS_LVATIGQGGSTN_VWRWAYYFYVANHD	1	0.00175101	0.344222
SISYFYS_LVATITVGGITN_VKQDGSEQYH	1	0.00175101	0.344224
SISYFYT_FVATISSGSNTN_ADGYTEWDLW	1	0.00175101	0.344226
SISYFYT_FVATISSGSTTN_ADGYTEWDLW	1	0.00175101	0.344228
SISYFYT_LVAGIDAGASTY_VDDILTVTYP	1	0.00175101	0.344229
SISYFYS_FVASINYGGNTY_ARVANPWDHD	1	0.00175101	0.344231
SISYFYWV_LVATITNGGITN_VYSTYYLYFW	1	0.00175101	0.344233
SISYFYY_FVAAIAYGGITN_ALARYGLY	1	0.00175101	0.344235
SISYFYY_FVAGIDYGGNTY_AYTYSEKFK	1	0.00175101	0.344236
SISYFYY_LVAGISVGATTN_VIYSSSVLT	1	0.00175101	0.344238
SISYFYY_LVATIDYGTNTN_AYVQSYAPLY	1	0.00175101	0.34424
SISYFY_FVAAINYGTNTN_VWTVYYFPFA	1	0.00175101	0.344242
SISYFY_FVAGIDYGSNTN_AGTDWDWITSWAHA	1	0.00175101	0.344243
SISYGAA_FVAGIARGTTTY_AYYYRYFDYDPDLT	1	0.00175101	0.344245
SISYFYY_FVAAIAVGGTTY_AVSDADYDYRYYNA	1	0.00175101	0.344247
SISYFYG_LVAAIGWGTNTY_VTHDIEGIHF	1	0.00175101	0.344249
SISYGGY_LVAGISPGGSTY_AYPYFTITGKRYQFQ	1	0.00175101	0.34425
SISYGNR_FVAAISVGGNTY_VAYESSYGSHSVLS	1	0.00175101	0.344252
SISYGNT_LVASIDYGSITN_ATSLRWWSVAGSVC	1	0.00175101	0.344254
SISYGLY_LVASIGKGGNTN_VFDSPRYTLV	1	0.00175101	0.344256
SISYGLY_LVASITSGGSTY_VRRDYPSTQAGSFY	1	0.00175101	0.344257
SISYGLY_LVATIDDGSITY_ALLDQGRT	1	0.00175101	0.344259
SISYGNA_FVATIADGGTTN_ATAYDSADYA	1	0.00175101	0.344261
SISYGNA_LVAAIDSGTITN_ALLLGASTITLSF	1	0.00175101	0.344263
SISYGND_FVATIAYGGTTY_APAIVTDFVYDSHY	1	0.00175101	0.344264
SISYGNG_FVAGITSGGITN_VKSARDRKQEVASHA	1	0.00175101	0.344266
SISYGPQ_FVAAIDGGGITY_VVPATYPEQPLEYV	1	0.00175101	0.344268
SISYGLS_LVAAIDRGSITN_ALDWYSYPYTIHHP	1	0.00175101	0.34427
SISYGPS_LVATIDDGANTY_AQTREYWELS	1	0.00175101	0.344271
SISYGPV_FVAAITWGATTY_AGDSTHGRLS	1	0.00175101	0.344273
SISYGQV_FVAGITVGGITN_VDDPPYGDYY	1	0.00175101	0.344275
SISYGQV_LVAGINIGASTY_VYNWFGTVFT	1	0.00175101	0.344277
SISYGQV_LVAGINIGASTY_VYSWFGTVFT	1	0.00175101	0.344278
SISYGQY_FVAGITAGTSTN_VPRTIWYPYDPYDQYFT	1	0.00175101	0.34428
SISYGQY_LVASITQGSSTY_ARPYHPYYPSRYHD	1	0.00175101	0.344282
SISYGRA_LVASIAFGGSTY_VSLTGDTYPVYQDTLY	1	0.00175101	0.344284
SISYGRD_FVASISYGANTY_ATLGDIESLY	1	0.00175101	0.344285
SISYGQT_LVAVIAIGANTN_VVDLPVIHYYGVYD	1	0.00175101	0.344287
SISYGRE_LVAGISSGSNTY_VDGGTDITLV	1	0.00175101	0.344289
SISYGRG_FVAGIGYGGNTN_VDYYLITVFN	1	0.00175101	0.344291
SISYGLY_LVAGIGYGSTTN_VYYAVVYALE	1	0.00175101	0.344292
SISYGNS_FVATIGYGAITY_VPRVGGIYTQELYP	1	0.00175101	0.344294
SISYGLY_LVAAISSGGITY_ADRSDPRLHL	1	0.00175101	0.344296
SISYGLY_FVAGINVGASTY_VSDRYDLYLD	1	0.00175101	0.344298
SISYGNY_LVAGIADGATTN_AYLDDSLLD	1	0.00175101	0.344299
SISYGN_LVATIAVGASTN_ARGPQGSVDSGWHY	1	0.00175101	0.344301
SISYGNI_FVASIGDGGTTY_VADWNNTSDEITHV	1	0.00175101	0.344303
SISYGPD_FVAGIDTGTNTY_AKRYDSIVFR	1	0.00175101	0.344305
SISYGPG_FVATIDHGGTTY_VDVYAVSLHN	1	0.00175101	0.344306
SISYGPG_LVASIAYGGNTN_APLVDKRDLT	1	0.00175101	0.344308
SISYGPH_FVASIGHGSSTN_AGIRFFGGYL	1	0.00175101	0.34431
SISYGPK_FVAAIGAGGSTN_VISPPGTTFK	1	0.00175101	0.344312
SISYGPN_FVAGIGSVLVP_VIYYYTVSLD	1	0.00175101	0.344313
SISYGPN_FVASIAYGGSTN_VSFTRRYTHN	1	0.00175101	0.344315
SISYGPN_LVAGINSGTNTY_AFNPYTTIF	1	0.00175101	0.344317
SISYGPD_LVAGIAEGSSTN_AYSYGYYKTTADLV	1	0.00175101	0.344319
SISYGNH_LVAGISIGSTTT_ARIASGDDELG	1	0.00175101	0.34432
SISYGNH_LVAGISIGSTTN_ARIASGDDELG	1	0.00175101	0.344322
SISYGNG_LVAGINGGASTY_VPSNTYYGFGYWHT	1	0.00175101	0.344324
SISYGLS_LVAAISDGSITN_VDHASYFGFS	1	0.00175101	0.344326
SISYGLS_LVAAITYGSITY_AGVTAYYRLG	1	0.00175101	0.344327
SISYGLS_LVAST_AYFNYNYDYAFTYG	1	0.00175101	0.344329
SISYGLV_FVAAITQGGTTN_ADLGPTYDYY	1	0.00175101	0.344331
SISYGLV_FVASIGDGSSTN_VRADPDYEHV	1	0.00175101	0.344333
SISYGLW_FVATINGGTSTN_SYPPYSTYQAPTHL	1	0.00175101	0.344334
SISYGLY_LVAAIASGTSTY_VLRYGDSDHA	1	0.00175101	0.344336
SISYFSN_FVASIAIGGTTY_VDIYPVPGHYDVL	1	0.00175101	0.344338
SISYGG_LVAGINNGASTN_ASRYYSRLKWGRYN	1	0.00175101	0.34434
SISYGHA_LVATIAHGGSTY_VHWYYTYGYY	1	0.00175101	0.344341
SISYDTG_FVATISTGGNTN_AYVDSGYYLS	1	0.00175101	0.344343
SISYDTI_LVASISYGATTN_VSYRENVQKWGYDHS	1	0.00175101	0.344345
SISYDTL_LVAGIDDGSSTN_ATSGDDVYVSIYFP	1	0.00175101	0.344347
SISYDTP_FVAAIATGSITN_AGKSAEPYHY	1	0.00175101	0.344348
SISYDVG_LVASISDGTITN_VWDQLNLAYI	1	0.00175101	0.34435
SISYDWY_LVAGISPGTTTN_AGYYRWGGRDKGYG	1	0.00175101	0.344352
SISYDVG_LVATMLVP_AYAPDVGFILYTHV	1	0.00175101	0.344354
SISYDVN_FVATIDSGTSTN_ALAAYSPRYF	1	0.00175101	0.344355
SISYDWG_LVASLLLVLIP_VSEIDLSDHA	1	0.00175101	0.344357
SISYDTF_LVATISAGANTY_VPINTESRFYYEYW	1	0.00175101	0.344359
SISYDWG_LVATIGLGGNTN_ATGYTYEGLYTVTDLLY	1	0.00175101	0.344361
SISYDWH_FVATIDNGTITY_VTNVTASPYPQGHA	1	0.00175101	0.344362
SISYDWL_FVASITTGAITY_VFSTADQDDAGWYY	1	0.00175101	0.344364
SISYDWL_LVAAIDPGGNTN_ALSYGEGYVLL	1	0.00175101	0.344366
SISYDWP_LVAGISGGSITN_AYSLAYEYPDASLY	1	0.00175101	0.344368
SISYDV_LVAAIDLGTSTN_ADISSQDQRLDSL	1	0.00175101	0.344369
SISYDWS_FVATIDSVLTY_VRQGDVSDFP	1	0.00175101	0.344371
SISYDWS_LVATIDKGGSTY_AEDHDGEDHL	1	0.00175101	0.344373
SISYDWT_FVASITDGAITN_VEKPQPIPHY	1	0.00175101	0.344375
SISYDWT_FVATISPGATT_APTYNDGADFSKYR	1	0.00175101	0.344376
SISYDWH_FVATIDLGTT_ATQLGYGDYA	1	0.00175101	0.344378
SISYDTF_FVASISYGANTN_AEYLYTLRYV	1	0.00175101	0.34438
SISYDTE_LVATINNGATTY_VAIAYPTSYR	1	0.00175101	0.344382
SISYDTD_LVASITAGSTTY_ARGYNDYQADAQADYYD	1	0.00175101	0.344383
SISYDVD_LVAGINYGANTN_ATDSGFQDFG	1	0.00175101	0.344385
SISYDVD_LVATINKGSSTY_VTSYYPAQVRGGLN	1	0.00175101	0.344387
SISYDVE_LVASINGGTTTN_VYYPWDADYT	1	0.00175101	0.344389
SISYDVF_FVASIGFGGNTN_ALAPRQGLLV	1	0.00175101	0.34439
SISYDVG_FVAGIATGTSTN_AYT*RSFYSY	1	0.00175101	0.344392
SISYDVG_FVAGINVGSNTY_VTGLNQDTYR	1	0.00175101	0.344394
SISYDVG_LVAAIGYGAITN_ADEDADSDLY	1	0.00175101	0.344396
SISYDVG_LVAAITFGSSTY_APEDVIYPLP	1	0.00175101	0.344397
SISYDVD_LVATIGEGANTN_VWLPYDFILWLDHP	1	0.00175101	0.344399
SISYDTT_FVAAIGIGTNTY_VYGQGVWRATAYFG	1	0.00175101	0.344401
SISYDTS_FVAGINVGTSTY_VGNYLRTAGDIYFE	1	0.00175101	0.344403
SISYDTR_LVATIDPGSITY_AGSVAERISERTAYLHL	1	0.00175101	0.344404
SISYDSY_LVATISRGTSTN_AGVSTDTSHD	1	0.00175101	0.344406
SISYDSY_LVATISYGGSTY_VTSDPGLWYL	1	0.00175101	0.344408
SISYDS_FVAAIAYGGSTN_ADDYDYRHDKVDHY	1	0.00175101	0.34441
SISYDS_LVASIAGGTITN_AGVDPEYDFD	1	0.00175101	0.344411
SISYDTA_FVAAIGYGGST_VSDWRLEPHD	1	0.00175101	0.344413
SISYDTA_FVAGISAGASTN_ATVQQDDGFELALW	1	0.00175101	0.344415
SISYDTA_FVASIALGRIP_VRSPEYIPAWAGYT	1	0.00175101	0.344417
SISYDTD_LVAGIGLGSSTN_VYAYPDYLHD	1	0.00175101	0.344418
SISYDTD_LVAGISDGGITN_ARGSDRGLADDYHY	1	0.00175101	0.34442
SISYDWV_FVAAITYGGTTY_APWASGGIFI	1	0.00175101	0.344422
SISYDWW_LVAAINAGASTN_VRASHGYLEKSEHT	1	0.00175101	0.344424
SISYDWY_FVATIDAGSITY_ALTYVPDLHP	1	0.00175101	0.344425
SISYDWY_LVAAINDGTNTN_AIIARLPGLYFHHA	1	0.00175101	0.344427
SISYFAA_FVAGIDGGATTY_ADGVRSSYFT	1	0.00175101	0.344429
SISYFAA_FVVLLVVLLP_AYATYPRLD	1	0.00175101	0.344431
SISYFAA_LVASIGYGSNTN_VVTDYQEAHQ	1	0.00175101	0.344432
SISYFAI_LVATITYGTITQ_VYYGGPGYHA	1	0.00175101	0.344434
SISYFAL_FVATINYGSSTS_VYYHVGYHY	1	0.00175101	0.344436
SISYFAL_FVATINYGSSTY_VYYHVGYHY	1	0.00175101	0.344438
SISYFAT_FVASINIGANTN_VFTLSLFRVFRL*	1	0.00175101	0.344439
SISYFAA_FVAAIGDGANTN_ASQGWLQGQDVDYT	1	0.00175101	0.344441
SISYFAT_LVATIGTPGSSTY_AVYETYRDLP	1	0.00175101	0.344443
SISYFDG_LVATIAVGGTSTN_VYNIPPWSYGSGHD	1	0.00175101	0.344445
SISYFDL_FVATISDGGTTY_ARPWYSAGHT	1	0.00175101	0.344446
SISYFDL_LVATIAWGGNTY_VPDGSQTDHR	1	0.00175101	0.344448
SISYFDS_FVAAISTGSSTN_VGWWSSSGYG	1	0.00175101	0.34445
SISYFDV_FVASITVGANTN_AGT*HFPSA*	1	0.00175101	0.344452
SISYFDV_LVAAIGSGGNTY_VYAAITYYYSYSHQ	1	0.00175101	0.344453
SISYFDY_FVAAISSGGTTY_AYWLAIDEYRVDFY	1	0.00175101	0.344455
SISYFAY_FVASIAYGAITC_AYSNRLYKYYSQHY	1	0.00175101	0.344457
SISYEY_LVAGIASVVLP_ARRYYGLYGSDDLI	1	0.00175101	0.344459
SISYEY_FVASINYGANTN_VPFYPNYYTLPYHR	1	0.00175101	0.34446
SISYEYY_LVASITSGGITT_VKSASRWVVASYDALV	1	0.00175101	0.344462
SISYEYA_FVAGINYGSNTN_VPAWVLVSTENGHD	1	0.00175101	0.344464
SISYEDD_FVASISIGGSTY_AYKPTYIVFR	1	0.00175101	0.344466
SISYDTT_FVATIDIGAITN_VDSDIPNYHG	1	0.00175101	0.344467
SISYEDA_LVSSIYYGGTTN_APGQDDTDYF	1	0.00175101	0.344469
SISYDVL_LVAGISNGASTN_VSYSYSGTW	1	0.00175101	0.344471
SISYDWS_LVASIDAGTTTY_VSGYFRSGFS	1	0.00175101	0.344473
SISYDV_LVAAIDIGTSTN_ADISSQDQRLDSL	1	0.00175101	0.344474
SISYDVY_FVATINLRC*YL_AITQGQSKRFH	1	0.00175101	0.344476
SISYDVY_FVASINRGTTTN_AYSGADSSDGQYFY	1	0.00175101	0.344478
SISYDVN_LVASIDYGATTN_ADYRDLDSFS	1	0.00175101	0.34448
SISYDVP_FVASIGYGSNTY_VPFVKESVHR	1	0.00175101	0.344481
SISYDVQ_FVAAISRGANTN_AWYDGDFGYYSSHG	1	0.00175101	0.344483
SISYDVQ_LVAAIASGGTTN_VIRPGDVGHT	1	0.00175101	0.344485
SISYDVQ_LVASIDRGSITY_ATKRAGLSLY	1	0.00175101	0.344487
SISYDVR_FVASISDE*YL_VSGGYQIGGLVIHY	1	0.00175101	0.344488
SISYDVS_FVAAIDGGGTTN_VIEWQAGSHW	1	0.00175101	0.34449
SISYDVS_LVASIDKGSTTN_ASDSWSYGSRYEHQ	1	0.00175101	0.344492
SISYDVS_LVASISHGGITY_AGKLDEQSM	1	0.00175101	0.344494
SISYDVT_FVAGIADGASTN_VLYLVYTEFD	1	0.00175101	0.344495
SISYDVT_FVASIGGGGNTN_AGWIRDGDGSRALR	1	0.00175101	0.344497
SISYDVT_LVAGIDAGSTTY_VNEFDNYLSPYHY	1	0.00175101	0.344499
SISYDVT_LVATIGDGSTTY_ARYQPYSYVTILLG	1	0.00175101	0.344501
SISYDVV_FVALCLRWYYQ_VTDDYIHS	1	0.00175101	0.344502
SISYDVV_LVAGIGGGSTTN_VLGHEDSYGSEFHS	1	0.00175101	0.344504
SISYDVW_FVAAINVGATTY_VHVYNLVDARGTHG	1	0.00175101	0.344506
SISYDVY_FVASIADGGNTY_ASTTGSTI	1	0.00175101	0.344508
SISYEDA_LVAGIAKGSITY_FYTDYNVAHF	1	0.00175101	0.344509
SISYDVD_FVAAINRGTITY_ASTVTTTTF	1	0.00175101	0.344511
SISYDVD_FVAAIDSGSTTN_AYYAGPDVLSRYYS	1	0.00175101	0.344513
SISYDVD_FVAAIDIGSNTN_AYSDSVNSYL	1	0.00175101	0.344515
SISYDYR_FVAGISGGSSTN_VAYAYDKRYF	1	0.00175101	0.344516
SISYDYN_LVAAIAYGTITN_VGQYTRLTYN	1	0.00175101	0.344518
SISYDYG_FVAGINDGANTY_VKRTNWHESLVAHE	1	0.00175101	0.34452
SISYDYG_FVAGIDTGATTY_VVYSEPAGHY	1	0.00175101	0.344522
SISYDYG_FVAGIAGGSTT_VAYQDPPAFD	1	0.00175101	0.344523
SISYDYA_FVATIAYGGNTN_APTYYKGVHS	1	0.00175101	0.344525
SISYDYA_FVATINSGTNTN_AYNSEYDRRDPRLT	1	0.00175101	0.344527
SISYDYD_FVAAISDGGITN_AYDDGAAFYA	1	0.00175101	0.344529
SISYDYD_FVATIGGGGTTN_AYRYTSADFA	1	0.00175101	0.34453
SISYDYD_FVATNTY_AADYSYAYYN	1	0.00175101	0.344532
SISYDYD_LVAAIAKGSSTN_VALTQPQWFY	1	0.00175101	0.344534
SISYDYD_LVAAISDGGTTY_VTIVDDNDFL	1	0.00175101	0.344536
SISYDYD_LVAGIDGGSNTN_VRPYDLNYFT	1	0.00175101	0.344537
SISYDYD_LVAGINYGSTTN_AANGVRKSEPANWNGFA	1	0.00175101	0.344539
SISYDYD_LVAGITPGSITN_ASTLV	1	0.00175101	0.344541
SISYDYE_FVAGIGDGTIT_VTNYTISVLV	1	0.00175101	0.344543
SISYDYE_LVATITYGGNTY_ASSDWDPTSVYAYP	1	0.00175101	0.344544
SISYDYF_FVAAINDGGITY_VYEPFNWPYQ	1	0.00175101	0.344546
SISYDYF_LVASIASGASTY_ADYGAFASYY	1	0.00175101	0.344548
SISYDYF_LVATITEGANTY_AYFKAGYDHT	1	0.00175101	0.34455
SISYDYGS_LVASINGGAITY_VRVALKWFHV	1	0.00175101	0.344551
SISYDYQ_FVATITRGGSTY_APDDAPYAFD	1	0.00175101	0.344553
SISYDYG_FVAGIAGGSNT_VAYQDPPAFD	1	0.00175101	0.344555
SISYDYQ_FVAGISYGAITN_AYYWVDRDIVREFR	1	0.00175101	0.344557
SISYDYP_FVPVLVTVLIP_VPGDNYMTI	1	0.00175101	0.344558
SISYGHD_LVATITDGSTTY_VASSSLELYS	1	0.00175101	0.34456
SISYGHE_FVASIAVGANTN_VPAGTFPGYF	1	0.00175101	0.344562
SISYGHF_LVATIGVGSTTN_VSGASSLSI	1	0.00175101	0.344564
SISYGHG_FVASIDGGGNTY_VYDGDYVGHA	1	0.00175101	0.344565
SISYGHG_FVASIDYGSTTY_VLF	1	0.00175101	0.344567
SISYGHG_LVATIDDGASTY_VWGSALYSGGIYFP	1	0.00175101	0.344569
SISYGGW_LVATIGGGSSTN_VFLRYWLLS	1	0.00175101	0.344571
SISYFPF_FVAAITYVSITN_ANGPQGWYYY	1	0.00175101	0.344572
SISYFNQ_FVATIAIGAITY_VENALTGPYH	1	0.00175101	0.344574
SISYFL_FVASISGGSNTN_VTWSVQVAFS	1	0.00175101	0.344576
SISYDYG_LVAGINTGGNTY_VPRTSAAVDYSHHD	1	0.00175101	0.344578
SISYDYG_LVASIDPGSITN_VVVQYADDHY	1	0.00175101	0.344579
SISYDYG_LVASITDGGSTN_VFYSYGSAYD	1	0.00175101	0.344581
SISYDYI_LVAAISPGSNTN_GLS	1	0.00175101	0.344583
SISYDYL_FVAGIAYGTNTN_VWDAVAAGLW	1	0.00175101	0.344585
SISYDYL_FVAGINYGTTTY_VYHPYYGYYQ	1	0.00175101	0.344586
SISYDYN_FVAAIGGGAITY_VSWISEVYFE	1	0.00175101	0.344588
SISYDYG_FVPVLMLVLLP_VHTRYGYYLW	1	0.00175101	0.34459
SISYDYN_FVAAITPGGITN_ARETIRGFLD	1	0.00175101	0.344592
SISYDYP_FVAAINIGTSTN_VGSYDYYDGGAFYG	1	0.00175101	0.344593
SISYDYP_FVASIDVGGSTN_VLTTTWNI	1	0.00175101	0.344595
SISYDYP_LVASIGTGSNTY_VVNQYHVDFA	1	0.00175101	0.344597
SISYGHA_LVAAIGVGATTY_ARFQTDPYDVDYYY	1	0.00175101	0.344599
SISYDYR_FVASIALGTITN_VREVWVYFDKPFHD	1	0.00175101	0.3446
SISYDYS_FVASITGGGNTY_ATNYADNDLY	1	0.00175101	0.344602
SISYDYW_FVATIGVGTSTN_VFYFASTDHY	1	0.00175101	0.344604
SISYDYW_LVAGINRGTTTY_V	1	0.00175101	0.344606
SISYDYY_FVAAIDSGANTN_AWSSPRAAPAPYHD	1	0.00175101	0.344608
SISYDYY_FVAAIDWGGSTN_ATPDSTWYDTSLP	1	0.00175101	0.344609
SISYDYY_FVAAINIGSITN_VFYSYFYWHP	1	0.00175101	0.344611
SISYDYY_FVAGIAVGTTTN_AGYPYRIRF	1	0.00175101	0.344613
SISYDYY_FVAGIDYGATTN_VSVADRSHWTDYHP	1	0.00175101	0.344615
SISYDYY_FVAGIGDGATTY_ANRPGDSVYF	1	0.00175101	0.344616
SISYDYY_FVAGIGGGGTTY_VWAGLKGGYY	1	0.00175101	0.344618
SISYDYY_FVAGINYGSITN_VERYRSVQHW	1	0.00175101	0.34462
SISYDYY_FVAGITYGASTN_AQEVWYYGYN	1	0.00175101	0.344622
SISYDYY_FVASIDGGSTTN_AKTTLFRLVTLL	1	0.00175101	0.344623
SISYDYY_FVASIDYGGITI_VPGYAPFNHY	1	0.00175101	0.344625
SISYDYS_LVASIAQGGNTY_AEPQWQRNLS	1	0.00175101	0.344627
SISYEDA_FVAGINDGASQ_ASLWYILGSYDFLG	1	0.00175101	0.344629
SISYDYA_FVAGIDSVVIP_AYLTSLYYHY	1	0.00175101	0.34463
SISYDWY_LVAAISTGSITN_VNIIGKHTLA	1	0.00175101	0.344632
SISYDTY_LVAGIGYGANTN_AIYYANVYYFGYHY	1	0.00175101	0.344634
SISYDVA_FVASINLGGNTN_VGSSPRLYHD	1	0.00175101	0.344636
SISYDVA_LVAGIDYGSNTY_ARKDDDSSDQDIHK	1	0.00175101	0.344637
SISYDVDE_FVAYQ_AWSVPPTAPYYDYS	1	0.00175101	0.344639
SISYDYV_FVAGIAEGGTTY_AFVTTVSYYDVGYA	1	0.00175101	0.344641
SISYDYA_FVASIAGGSNTN_VLAGVPSGGYGGYY	1	0.00175101	0.344643
SISYDYT_LVAGISDGTNTN_VTYEAVHVFY	1	0.00175101	0.344644
SISYDYT_FVASIDPGSTTN_VSVVRLLFTL	1	0.00175101	0.344646
SISYDYS_LVASINRGGITN_VSITGVSWKVYVYK	1	0.00175101	0.344648
SISYDYY_FVATISFGANTY_VLYPQYGYLE	1	0.00175101	0.34465
SISYDYY_LVAAIAYGANTY_APAYTGSLL	1	0.00175101	0.344651
SISYDYY_LVAAISGGATTY_VTGRTDNSYASRFR	1	0.00175101	0.344653
SISYDYY_LVAGIAAGSITY_VYNGFYGAYQSWFR	1	0.00175101	0.344655
SISYDYY_LVAGIARGGTTN_ASPHTIYPHV	1	0.00175101	0.344657
SISYDYY_LVATIAPGSNTN_VVESSVSDYE	1	0.00175101	0.344658
SISYDYY_LVATITGGGNTN_VYYDDRTSETGDHK	1	0.00175101	0.34466
SISYDYY_FVATINGGGNTP_ARDGGDFVLA	1	0.00175101	0.344662
SISYDY_FVAAITIGSTTY_VYIASYVPLD	1	0.00175101	0.344664
SISYDY_LVAGITYGSSTY_VNSSTDGGLP	1	0.00175101	0.344665
SISYEAE_FVASINYGTSTY_VGVSYYSHLG	1	0.00175101	0.344667
SISYEAG_LVAGISGGTNTY_AVLTLYSSFY	1	0.00175101	0.344669
SISYEAT_LVATITNGGSTN_VDTYTKYYFW	1	0.00175101	0.344671
SISYEAY_FVAAITVGANTN_AVNVVIQYYY	1	0.00175101	0.344672
SISYEAY_FVATIGYGSSTN_VGVDKYDLVDVAHV	1	0.00175101	0.344674
SISYEA_FVAGIGIGGITN_AQNIDVPDHT	1	0.00175101	0.344676
SISYDY_LVAGIDDGANTY_AYLQDSSEHR	1	0.00175101	0.344678
SISYDYY_FVATIDYGATTY_VYDTIAPDHS	1	0.00175101	0.344679
SISYDYY_FVATIDSGGSTY_VAEYVASQLP	1	0.00175101	0.344681
SISYDYY_FVASITSGTNTY_VLRTTRSSFI	1	0.00175101	0.344683
SISYDYT_FVATIDTGGTTY_ADVRYNGVYGYAFW	1	0.00175101	0.344685
SISYEYE_FVASIGLGGITN_VGYVAVSQARWAHL	1	0.00175101	0.344686
SISYFSN_FVAAIAIGGTTY_VDIYPVPGHYDVL	1	0.00175101	0.344688
SISYFSL_FVATINYGGSTN_APDYNGTDLY	1	0.00175101	0.34469
SISYAWS_FVAAIGDGTTTN_AVSDIIETDIDLFT	1	0.00175101	0.344692
SISYAWS_FVASINGGTTTN_AELRYFSFLW	1	0.00175101	0.344693
SISYAWV_FVASIGFGTNTY_VYSTTRRYHF	1	0.00175101	0.344695
SISYAWY_FVAAINHGATTN_AYDNYYRLFN	1	0.00175101	0.344697
SISYAWY_FVAGIAHGTNTY_ADPWTYPRFD	1	0.00175101	0.344699
SISYAWD_FVAGITFGSTTY_ALGEYSPAWGEFYR	1	0.00175101	0.3447
SISYAVD_LVASISDGTNTN_AYSTCSRTM	1	0.00175101	0.344702
SISYAVD_FVAAIARGTNTY_AGTDPKGFDEDYLR	1	0.00175101	0.344704
SISYAVA_FVAGISSGANTY_ASSDTTGDYAFGFA	1	0.00175101	0.344706
SISYAWR_FVAGIGIGSSTN_VYDSYIQPSTLGYG	1	0.00175101	0.344707
SISYAS_LVAAIADGSNTY_VDDYADWYLK	1	0.00175101	0.344709
SISYAS_LVAAIDVGGNTN_VITRNDQGHV	1	0.00175101	0.344711
SISYATA_LVAAIDKGATTY_APRYSDSLLRRLLNTI	1	0.00175101	0.344713
SISYATA_LVATINPGSITY_VQRSDYKIGYGAHY	1	0.00175101	0.344714
SISYATD_LVAGISSGSITY_AEASQISTTTRNI	1	0.00175101	0.344716
SISYATE_LVAAISYGATTY_VRASPYVFYSRFP	1	0.00175101	0.344718
SISYATFY_FVATIGGGSITY_AWSAVYGYSYQTFD	1	0.00175101	0.34472
SISYATF_FVAGITLGNSTN_VDDWFLYGSYYDFY	1	0.00175101	0.344721
SISYATG_LVATITVGTTN_VPSGYDFR	1	0.00175101	0.344723
SISYATS_FVATIGIGSTTY_VWQYTYQFK	1	0.00175101	0.344725
SISYAS_LVAAIDFGSITY_ASYAEGLDSFDGYG	1	0.00175101	0.344727
SISYAWD_LVAGIDLGTSTN_VTPSWDFTHG	1	0.00175101	0.344728
SISYAVT_FVAGISDGTTTY_VTLVSQPGYTDDFS	1	0.00175101	0.34473
SISYAVF_LVAGINSVLLP_ADYHSFPALS	1	0.00175101	0.344732
SISYADV_LVAGINYGASTN_AWGFHPSSHR	1	0.00175101	0.344734
SISYADY_FVAAILTVLLP_AVRAPIKPWKRAHR	1	0.00175101	0.344735
SISYADY_FVAGIGSGANTN_VLYSPETSDVTASHD	1	0.00175101	0.344737
SISYADY_FVATIGYGTSTN_VWLLLVRYLT	1	0.00175101	0.344739
SISYADY_LVAGIASGAITN_AVEYVDDDY	1	0.00175101	0.344741
SISYADY_LVAGIAYGGTTY_VSNTEDYSHL	1	0.00175101	0.344742
SISYADY_LVASIALGANTN_VTGYTTQAYV	1	0.00175101	0.344744
SISYAD_FVAGIATGSITN_AVRRVPSSYATYYA	1	0.00175101	0.344746
SISYAD_FVAGIATGSITT_AVRRVPSSYATYYA	1	0.00175101	0.344748
SISYAD_LVAAIAYGGSTY_VISATQYQFW	1	0.00175101	0.344749
SISYADN_LVAGIGYGSITY_VAYWWSKVI	1	0.00175101	0.344751
SISYALV_LVAGIAAGATTN_ASVLLLIRM	1	0.00175101	0.344753
SISYALY_LVAGIGDGTTTY_VIWKESIPHS	1	0.00175101	0.344755
SISYALY_LVATINDGSSTY_VPAVGLQQHR	1	0.00175101	0.344756
SISYAVF_LVATIDLGTTTY_APYGYAVDYD	1	0.00175101	0.344758
SISYAVG_FVAGIAVGTITN_ALGDASGITYQVLW	1	0.00175101	0.34476
SISYAVL_FVAGITSGATTY_AYAYWYDRHW	1	0.00175101	0.344762
SISYAVN_LVAGINDGGNTY_VDDTPGYSYGDQHW	1	0.00175101	0.344763
SISYAVN_LVAGINDGGNTY_VDDTTGYAYGD*HW	1	0.00175101	0.344765
SISYAVR_FVAGINDGASTY_VFAVYTLGDEEGYT	1	0.00175101	0.344767
SISYAVR_LVAGIASGSNTN_ADDDDDTSLRTCI	1	0.00175101	0.344769
SISYATT_FVASIGSGGTTN_ASTVTTLVF	1	0.00175101	0.34477
SISYATT_LVAGIDSGSNTY_AYRGWYSYYVSVI	1	0.00175101	0.344772
SISYATT_LVALLVTVVIP_VYPYYGSQVSEVLP	1	0.00175101	0.344774
SISYATW_LVAGINPGGNTN_VDNSGTSYYA	1	0.00175101	0.344776
SISYAYG_FVASIAWGASTN_VPPHPRYRFY	1	0.00175101	0.344777
SISYAYD_FVAAIGGGGSTN_AYSHYAAFSKVNF	1	0.00175101	0.344779
SISYAYD_FVAALVSVVIP_VRLPGGYPYT	1	0.00175101	0.344781
SISYAYD_FVAGINSGTSTN_AYDRSALSHD	1	0.00175101	0.344783
SISYAYD_FVASITQGTNTY_GSARVYRLDYRRFY	1	0.00175101	0.344784
SISYAYD_FVASITYGSITY_VTAYEQLYLR	1	0.00175101	0.344786
SISYAYD_LVAGITFGAITY_AVRDRDGTVISNYV	1	0.00175101	0.344788
SISYAYD_LVATITLGSTTY_VLYIDRYVHP	1	0.00175101	0.34479
SISYAYF_FLPLLITVLIP_TQQFYLYSAQDHLSLR	1	0.00175101	0.344791
SISYAYF_FVAAIGAGGNTN_AADPYIAYYVITLS	1	0.00175101	0.344793
SISYAYF_FVAAIGYGSITN_AAGSSNESYL	1	0.00175101	0.344795
SISYAYF_FVASIAPGTSTN_VSVVRLVVM	1	0.00175101	0.344797
SISYAYF_FVATISWGATTY_VVDWSGTPFT	1	0.00175101	0.344798
SISYAYF_LVAAISTGGTTY_ARAGTRIVLT	1	0.00175101	0.3448
SISYAYF_LVAAISYGATTY_VYWYYQSVSLDSYS	1	0.00175101	0.344802
SISYAYF_LVAGISSVVIP_AEGLAFEPYT	1	0.00175101	0.344804
SISYAYF_LVATISYGANTN_APRIAGTSTSNWYY	1	0.00175101	0.344805
SISYAYG_FVAGINDGAITN_ATDYVVYGHV	1	0.00175101	0.344807
SISYAYA_LVAGINTGGITY_VLLLRLHYLPFL	1	0.00175101	0.344809
SISYAS_FVATINYGSTTN_VYYHSPTQFR	1	0.00175101	0.344811
SISYAS_FVATIGYGSNTN_AGYLQYYTYY	1	0.00175101	0.344812
SISYAYG_FVATITYGSITN_AYAYEYGYHL	1	0.00175101	0.344814
SISYADT_LVSTITNGASTN_VQDYLFDNFNYTM	1	0.00175101	0.344816
SISYAYG_LVAAISYGSSTY_VGRPPIWAPDVLFV	1	0.00175101	0.344818
SISYAYV_FVAGINDGSTTN_AEYYAPYHW	1	0.00175101	0.344819
SISYATY_FVATITNGTTTY_VTVVARTAGYATYP	1	0.00175101	0.344821
SISYATY_LVASISRGATTY_VGADFLYAHW	1	0.00175101	0.344823
SISYAWY_FVAGINGGSNTY_AASGDVQYHH	1	0.00175101	0.344825
SISYAS_FVATITVGTITN_VDYRYQSRHVR	1	0.00175101	0.344826
SISYAW_LVATIDSGTSTN_VSYWTDVGNINTHP	1	0.00175101	0.344828
SISYAYA_LVAGISDGGITY_VDLFGTNGHE	1	0.00175101	0.34483
SISYAYN_FVAGISTGASTN_VLYPYGNLF	1	0.00175101	0.344832
SISYAYN_LVAGISYGTNTN_VEIYGAVLLW	1	0.00175101	0.344833
SISYAYN_LVATISYGSTTN_VISDWVTYVWIVFD	1	0.00175101	0.344835
SISYAYR_FVASINLGSITN_ANREYYYLF	1	0.00175101	0.344837
SISYAYR_FVASINWGGST_VSVSVRLVI	1	0.00175101	0.344839
SISYAYR_FVATIGDGGSTT_VGYPYNDQHR	1	0.00175101	0.34484
SISYAYR_LVAGIAVGGNTN_ASKDHSYSTRDVHL	1	0.00175101	0.344842
SISYAYL_LVASIADGGYL_VADDSDAVFY	1	0.00175101	0.344844
SISYAYR_LVATINPGGTTY_VVDGYVYALD	1	0.00175101	0.344846
SISYAYS_LVAAIDYGGTTN_VGAHAYAAPYVPHV	1	0.00175101	0.344847
SISYAYS_LVAGIGRGATTN_VDDRVWYTSTYAFG	1	0.00175101	0.344849
SISYAYS_LVATIDVGAITN_ALSDYVAYLDTFG	1	0.00175101	0.344851
SISYAYT_FVASIDIGSTTY_ASLRSRTVSTVM	1	0.00175101	0.344853
SISYAYT_FVATIGYGGNTN_VSVRADGDVETSLG	1	0.00175101	0.344854
SISYAYV_FVAGIASGANTY_VGYSGGSYHQ	1	0.00175101	0.344856
SISYAYS_FVSTITHGATTN_VALLFDSLEAGYLL	1	0.00175101	0.344858
SISYADT_LVATITNGASTN_VQDYLFDNFNYTM	1	0.00175101	0.34486
SISYADS_LVASIALGGTTY_VQDQYDTGHP	1	0.00175101	0.344861
SISYADS_LVAGISNGATTN_VGSYGRYYHP	1	0.00175101	0.344863
SISYAIW_FVAGIDYGTTTN_APSPWDFDTTTAYD	1	0.00175101	0.344865
SISYAIY_FVATIAWGGITN_VAQRWRDTQTYSFY	1	0.00175101	0.344867
SISYAIY_LVASIADGTTTN_VASGGWYSLQ	1	0.00175101	0.344868
SISYAGY_LVASIDDGGNTN_VYDDSYPYWSYRHG	1	0.00175101	0.34487
SISYALV_LVAAIDNGTSTY_AVGFANAQNHAVLA	1	0.00175101	0.344872
SISYAFY_FVAAIDTGTSTY_AHGPVYTVYP	1	0.00175101	0.344874
SISYAFP_LVASIGYGTNTN_AFQPDGSVLV	1	0.00175101	0.344875
SISYAAY_FVASITNGSTTY_AYEPFIDSHWVSHY	1	0.00175101	0.344877
SISYAAY_FVATIAQGTITY_AGQGLDFRHD	1	0.00175101	0.344879
SISYAAY_LVAAITSGAITN_AWELTTSLYY	1	0.00175101	0.344881
SISYAAY_LVAGINYGGSTTY_VDPLTSPPTDGGHP	1	0.00175101	0.344882
SISYADA_FVASIAVGTITN_	1	0.00175101	0.344884
SISYADA_FVATISGGSTTN_ADYLP*DGNGYPYW	1	0.00175101	0.344886
SISYADA_LVASIALGATTN_VNEAGHNSYF	1	0.00175101	0.344888
SISYAAY_FVAGIGGGGNTN_AGGPVWSVHN	1	0.00175101	0.344889
SISYADA_LVASIDSGATTN_VYYPYDGYHD	1	0.00175101	0.344891
SISYADF_LVAGICCGANTN_VYTYVVRIASQHYV	1	0.00175101	0.344893
SISYADF_LVAGISRGANTN_VHTYVVRIASQHYV	1	0.00175101	0.344895
SISYADF_LVAGISRGANTN_VYTYVVRIASQHYV	1	0.00175101	0.344896
SISYADG_LVASITDGTTTN_AYDPYSAKWPTYH	1	0.00175101	0.344898
SISYADG_LVATISYGGNTN_ATYAYLADPGDGYI	1	0.00175101	0.3449
SISYAIV_LVATISAGATTY_VPYDYQYIFL	1	0.00175101	0.344902
SISYADG_LVATISYGGTTN_ATYAYLADPGDGYI	1	0.00175101	0.344903
SISYAIV_LVATIAAGATTY_VPYDYQYIFL	1	0.00175101	0.344905
SISYAIS_LVAAIGQGSNTY_ANYYDYPWRYDAYS	1	0.00175101	0.344907
SISYALD_LVAAIDSGANTY_VNGWVVGSLP	1	0.00175101	0.344909
SISYALD_LVASIANGGTTN_ARDSPRRAYA	1	0.00175101	0.34491
SISYALD_LVATIGGGSITY_AYIPPYPY*DPYFE	1	0.00175101	0.344912
SISYALH_FVAGIGDGGSTN_VKPVYGWDF	1	0.00175101	0.344914
SISYALI_FVAAINYGTSTY_VVDSRYARLV	1	0.00175101	0.344916
SISYALN_FVAAISHGAITN_VYVYGTAHD	1	0.00175101	0.344917
SISYALS_LVATIDNGASTN_VYTWIARSLV	1	0.00175101	0.344919
SISYALA_LVAGINDGGTTY_AVIWDYWVIDQYLR	1	0.00175101	0.344921
SISYAKG_FVAAISTGGITY_AWATDWKFFY	1	0.00175101	0.344923
SISYAI_LVAGIAYGGNTN_ALYIPTTTLW	1	0.00175101	0.344924
SISYAIY_LVASIALGASTN_AAEKAPEGREHYYR	1	0.00175101	0.344926
SISYAHD_FFAGIGIGGTTY_VSVYAWGAVSYAKIRLY	1	0.00175101	0.344928
SISYAHG_FVAAIGYGGNTN_VHWYYHSQLG	1	0.00175101	0.34493
SISYAHT_LVASITYGTITN_ARRGYYPDDSHD	1	0.00175101	0.344931
SISYAHT_LVATIRWYTN_AQAYDADPHP	1	0.00175101	0.344933
SISYAHV_LVASIDPGTSTY_AGDDTSYDFT	1	0.00175101	0.344935
SISYAHY_FVAAINSGATTY_VSFQYHPSFE	1	0.00175101	0.344937
SISYAHY_FVAGITYGGITN_VDQGQYLKHQ	1	0.00175101	0.344938
SISYAHY_FVASITYGSITY_AWIWGFIYALYGHD	1	0.00175101	0.34494
SISYAIQ_LVATIAGGGNTN_AAKHYPYYYR	1	0.00175101	0.344942
SISYAIS_LVAAIGQGSNTY_ANYYDYPWCYDAYS	1	0.00175101	0.344944
SISYAITW_LVASISWGGSTY_VGISYSDGYP	1	0.00175101	0.344945
SISYAS_FVASIGDGSSTN_AVESSAYH	1	0.00175101	0.344947
SISYADI_FVAGISYGTNTY_VGGTLVLTFRTRF	1	0.00175101	0.344949
SISYAAV_FVATITSVLLP_AYANSKHDYY	1	0.00175101	0.344951
SISYAEW_FVATISTGGTTN_VVVEDVDDGEARFP	1	0.00175101	0.344952
SISYAEY_FVAGIGYGSITH_VSTYSSYDAQDTHS	1	0.00175101	0.344954
SISYAEY_FVAGIGYGSITN_VSTYSSYDAQDTHS	1	0.00175101	0.344956
SISYAEY_FVAGISYGSNTN_AGNQWVDPHT	1	0.00175101	0.344958
SISYAEY_LVAAINFGSNTN_APDGYPYYHP	1	0.00175101	0.344959
SISYAEG_LVAGISWGSTTN_VAYQGWYVYSLCL	1	0.00175101	0.344961
SISYAE_FVAGITYGANTY_VYRDQDTGADLAIFW	1	0.00175101	0.344963
SISYAFG_FVAGIGPGGNTY_VAFEVQAYDYPLLP	1	0.00175101	0.344965
SISYAFG_FVATITYGSSTN_FF	1	0.00175101	0.344966
SISYAFG_LVAGIDYGTTTN_VRPLGGYPLG	1	0.00175101	0.344968
SISYAFH_FVAAITTGSTTY_AYEWTDDYDQ	1	0.00175101	0.34497
SISYAFI_LVASIAGGANTY_VFTGGSRPFG	1	0.00175101	0.344972
SISYAFL_LVAAIGHGGSTY_ATYYTTYLYYDGYW	1	0.00175101	0.344973
SISYAFP_FVAAIAVGTTTN_ALPGAVTQYGYEFW	1	0.00175101	0.344975
SISYAFA_FVASIDEGANTN_ARHDDGRTGRHRHP	1	0.00175101	0.344977
SISYAEF_FVATIDAGSTTN_AAQRGIDSHQ	1	0.00175101	0.344979
SISYAEE_FVAGIGSGGNTN_AGAIAGYQPTFEYY	1	0.00175101	0.34498
SISYAED_FVAGIDGGTITY_ASGYVVQFYSGFYT	1	0.00175101	0.344982
SISYADS_FVAGIAQGANTN_VDGYVEIPYSYTHS	1	0.00175101	0.344984
SISYADS_FVASISEGGSTN_VYAFTLSSFG	1	0.00175101	0.344986
SISYADS_FVATIGDGGNTN_VLDYRDTKTTFIYP	1	0.00175101	0.344987
SISYAET_LVASIGFGAITN_VYDKDVWRLD	1	0.00175101	0.344989
SISYADE_LVAAISYGSSTN_AYTGDSDVFD	1	0.00175101	0.344991
SISYAEH_FVAGIAYGASTY_AAFREITQA*	1	0.00175101	0.344993
SISYADN_FVASINVGGITY_VQVYAEGYLSDTHG	1	0.00175101	0.344994
SISYAAV_FVAAITAGSNTY_VGSHYYDALG	1	0.00175101	0.344996
SISYAAT_FVASIAGGSITY_VYTSPDDDHE	1	0.00175101	0.344998
SISWYYY_LVAAIGIGGNTN_VYGVSYYYADAGFR	1	0.00175101	0.345
SISWYYY_LVAGIALGTSTN_VKDGVFQDHS	1	0.00175101	0.345001
SISWYYY_LVAGINEGASTN_ADEDYDRRFA	1	0.00175101	0.345003
SISY*NP_LVAGINIGATTY_VRYHPSYPDTAYYT	1	0.00175101	0.345005
SISY*RS_FVAGIANGTSTY_ALYVDCADNQTAYD	1	0.00175101	0.345007
SISYAAA_FVATIDSGTITY_AVPWTVEIIRSVYD	1	0.00175101	0.345008
SISYAAA_LVAAIGGGSSTN_VVRSWVRLF	1	0.00175101	0.34501
SISYAAD_FVATIDYGATTY_VTTDGDDAYSHNFF	1	0.00175101	0.345012
SISYAAD_LVAAIDDGTTTN_ASYRARSGYY	1	0.00175101	0.345014
SISYAAD_LVAAIDGGSTTH_AWTFSYRLV	1	0.00175101	0.345015
SISYAAD_LVAGINDGTSTY_ARWQIVYGTTKSYP	1	0.00175101	0.345017
SISYAAD_LVASIDAGTNTY_ADDVGIILG	1	0.00175101	0.345019
SISYAAE_FVATIGSGTSTY_VQSDWYSRHV	1	0.00175101	0.345021
SISYAAE_LVATIGSGTTTN_ADQSVVKDAVAYHI	1	0.00175101	0.345022
SISYAAF_FVASIDVGASTN_VSVDGYDYHY	1	0.00175101	0.345024
SISYAAS_LVATIDPGGTTN_VARGRYGKHD	1	0.00175101	0.345026
SISYAAS_LVATIGAGAITN_VPTYSVTDQVRVLD	1	0.00175101	0.345028
SISYADI_FVAGITAGGTTN_VYTCTTLTF	1	0.00175101	0.345029
SISYAFT_FVATIGSGTITN_VITVQVWNHS	1	0.00175101	0.345031
SISYADR_FVASIASGGANTN_VDGTDDGLLG	1	0.00175101	0.345033
SISYFSL_LVASIDAGGNTY_AAWDNATDWSAYLY	1	0.00175101	0.345035
SISYAPT_LVASIDEGSNTY_VLPVRRDGYH	1	0.00175101	0.345036
SISYAPY_FVAAIGSGATTY_ATIDYYRNRAYSM	1	0.00175101	0.345038
SISYGFG_FVAAISSGGSTY_VVDDYVSYHS	1	0.00175101	0.34504
SISYGFG_LVAAIGYGSNTN_VRLYDYNTIWDGHA	1	0.00175101	0.345042
SISYGFI_FVATIDTGTSTY_VAWTGDSAHV	1	0.00175101	0.345044
SISYGEY_LVAGIAHGSSTN_VAPGSGVRDYTYLY	1	0.00175101	0.345045
SISYGFP_LVASIGYGASTN_VSTTPGAHGAPVLL	1	0.00175101	0.345047
SISYGFR_FVASIGYGGTTN_ADGQYYIVGYGYYY	1	0.00175101	0.345049
SISYGFS_LVAAIGQGGNTN_AYAYAKVRYP	1	0.00175101	0.345051
SISYGFS_LVAAIGQGGNTT_AYAYAKVRYP	1	0.00175101	0.345052
SISYGFS_LVATIAVGAITY_VYAYTRGQFY	1	0.00175101	0.345054
SISYGFF_LVAGIANGTITY_ANDRLTIYRSWDFF	1	0.00175101	0.345056
SISYGFT_FVAGIAPGGNTY_VRDRYSHYVYPQHW	1	0.00175101	0.345058
SISYGFY_FVAGINFGTSTY_VRTRYLAFFW	1	0.00175101	0.345059
SISYGFQ_FVAGIDSGSNTN_ARFSRQWGYLQHS	1	0.00175101	0.345061
SISYGEY_FVASISQGGNTN_VNTEYHDTLY	1	0.00175101	0.345063
SISYGEV_LVAGINYGGSTY_ASDQGADDLL	1	0.00175101	0.345065
SISYGEV_LVAAIAPGGNTN_VDTGGYSDSYDGYA	1	0.00175101	0.345066
SISYGDY_FVATIGRGANTN_VGIDYASPWDLGYPVYP	1	0.00175101	0.345068
SISYGDY_LVAGINPGTITN_VGRKAPTTHY	1	0.00175101	0.34507
SISYGDY_LVATIGAGAITY_VYYSFPKAKYYLFI	1	0.00175101	0.345072
SISYGDY_LVATISDGANTN_AGEFQDDSHP	1	0.00175101	0.345073
SISYGFT_LVASIDLGTNTN_AGAQRRRRLD	1	0.00175101	0.345075
SISYGFD_LVAGITDGANTN_VYGINGDFLL	1	0.00175101	0.345077
SISYGFD_LVAGIADGGITN_ARGKYGSGSYYLD	1	0.00175101	0.345079
SISYGFA_FVATIDVGTTTN_ARGSPDDHL	1	0.00175101	0.34508
SISYGAI_FVATIGYGTTTN_VSYEGTGFFD	1	0.00175101	0.345082
SISYGAP_FVASISYGSSTY_AEQADYHYLY	1	0.00175101	0.345084
SISYGAR_FVASINDGTITN_AVPYDPREVVAFFP	1	0.00175101	0.345086
SISYGAS_FVAAISIGTITN_VGSTTTDFAYA	1	0.00175101	0.345087
SISYGAT_LVAAIGDGGSTY_VVADPKQYYFHYYN	1	0.00175101	0.345089
SISYGAV_FVATISVGTNTN_ALLNLLSRLD	1	0.00175101	0.345091
SISYGAV_LVAAITGGGITN_VQDPYSYGWLTDYS	1	0.00175101	0.345093
SISYGAV_LVAGIALGSSTY_AYIYYLWDFLVYHY	1	0.00175101	0.345094
SISYGAV_LVASIAGGATTN_AAAGYLPFLD	1	0.00175101	0.345096
SISYGAV_LVASIGRGGTTN_VAYDVDSQHS	1	0.00175101	0.345098
SISYGAV_LVSSIAGGATTN_AAAGYLPFLD	1	0.00175101	0.3451
SISYGAW_FVAAITWGGSTN_AVQYFVLKTLVHLH	1	0.00175101	0.345101
SISYGAY_LVAAINEGTNTY_VWAPAGYNYIRSSDDYL	1	0.00175101	0.345103
SISYGAY_LVASIDPGAITY_VTDYVLPYRDDRLH	1	0.00175101	0.345105
SISYGAY_LVASINTGTNTN_VGRARGVDRKWGTHT	1	0.00175101	0.345107
SISYGA_LVAAIGHGTTTN_VGTLDAIDHP	1	0.00175101	0.345108
SISYGDA_FVAAIGGGASTN_VGYDSTGYVFIDYW	1	0.00175101	0.34511
SISYGDV_FVAGIDIGSSTY_VDIFYVSYLD	1	0.00175101	0.345112
SISYGAF_FVASINIGGNTN_VVFRYSAASTALHV	1	0.00175101	0.345114
SISYGDY_FVAAIDPGATTN_AGYYLSQPYY	1	0.00175101	0.345115
SISYGDY_FVAGISTGSITN_VNGTPRYSGVDIFK	1	0.00175101	0.345117
SISYGDY_LVATISVGSTTY_VDGTSPGEFG	1	0.00175101	0.345119
SISYGDY_LVSAIAGGGNTN_VARSLYRTHE	1	0.00175101	0.345121
SISYGD_FVASIAYGSRTY_VWYLNRSRHG	1	0.00175101	0.345122
SISYGD_FVASINVGGNTN_ADYDYYLSTAYYYY	1	0.00175101	0.345124
SISYFVG_FVATIAYGGTTY_VHDYGSHTFHYAHA	1	0.00175101	0.345126
SISYFVN_FVALLVTVVVP_VVGGGSKGHG	1	0.00175101	0.345128
SISYFVN_FVASISAGGTTN_AIYHAPQDYR	1	0.00175101	0.345129
SISYFVP_FVATIDYGSNNY_ARDY	1	0.00175101	0.345131
SISYFTY_FVAGITSGGITY_ADAYFVHFLA	1	0.00175101	0.345133
SISYFSY_FVATIDYGGTTT_VREAYKGVDIGAFL	1	0.00175101	0.345135
SISYFSY_FVAAIAPGGNTY_	1	0.00175101	0.345136
SISYFSR_LVASISDGANTY_VYHWGHASYV	1	0.00175101	0.345138
SISYFPY_LVAGINYGASTN_ADFYGDSRFD	1	0.00175101	0.34514
SISYFQN_LVAAIARGASTY_VDYSDFVYDPSVFD	1	0.00175101	0.345142
SISYFQN_LVAGIGYGGTTN_AYDAGLSGAPDQYK	1	0.00175101	0.345143
SISYFRD_FVAAIARGSTTN_VDYYHHSWGSNFHG	1	0.00175101	0.345145
SISYFRD_LVASITYGSSTY_VSLRCSCSSG*PS	1	0.00175101	0.345147
SISYFRG_FVATITLGANTY_VNYDWDVSTPDGYD	1	0.00175101	0.345149
SISYFRP_FVAGITYGGITN_ASNYGIRGPYYR	1	0.00175101	0.34515
SISYFRV_FVATIDIGAITY_VRGYRNDYYS	1	0.00175101	0.345152
SISYFRY_LVATITLGTSTY_AFESVDAPYYDGYT	1	0.00175101	0.345154
SISYFSA_FVASINLGGNTN_ARGLGLS	1	0.00175101	0.345156
SISYFSG_FVATIAYRC*YQ_AGVPPYLPFH	1	0.00175101	0.345157
SISYFSI_FVAGIGGGGITN_AAWKYGTNHV	1	0.00175101	0.345159
SISYFSL_FVATIDVGGTTY_VAVKPGYPGLYIHN	1	0.00175101	0.345161
SISYFVF_FVASINFRC*YQ_ADYLYYESYL	1	0.00175101	0.345163
SISYGDA_FVASIGAGATTY_VVWQDARYIFVAHD	1	0.00175101	0.345164
SISYFVD_FVATISSGSTTY_VDYSKIGEHD	1	0.00175101	0.345166
SISYFTY_FVAAIGDGGITN_VAYVNEDVYDDQYD	1	0.00175101	0.345168
SISYGEA_FVAAITSVLVP_VYLEGVQDRYGGYL	1	0.00175101	0.34517
SISYGEA_FVAGIGSGGNTY_AQSDLRYAYL	1	0.00175101	0.345171
SISYGEA_LVASIAIGAITN_ATSATRPYLY	1	0.00175101	0.345173
SISYGED_LVATIGSGASTY_AYYAVYTRGLYGFA	1	0.00175101	0.345175
SISYGEF_FVASIARGAITY_AYSYQSEDALVLI	1	0.00175101	0.345177
SISYGEF_FVATINRGTITN_ALGLYDSFFPQLY	1	0.00175101	0.345178
SISYGEN_FVAGINIGASTN_AYTYEYVSYY	1	0.00175101	0.34518
SISYGEQ_LVAGIGEGATTY_AANYDGPLYDAYFL	1	0.00175101	0.345182
SISYGES_FVAAITFGTITN_AVGALQYYPEDQLY	1	0.00175101	0.345184
SISYGDY_FVAGIDNGAITN_ALRYPDDSYG	1	0.00175101	0.345185
SISYGFY_LVASIDPGATTN_AAVVVEQRPDDHDFD	1	0.00175101	0.345187
SISYGAE_LVAAIGLGASTN_ADEQLGGDYY	1	0.00175101	0.345189
SISYGAD_LVASIGAGAITN_ASSGGYYDHP	1	0.00175101	0.345191
SISYFSY_LVATINEGSITN_VSDYQSHYLG	1	0.00175101	0.345192
SISYFSY_LVATISWGANTN_VSQGGAEAHA	1	0.00175101	0.345194
SISYFS_FVAPISPGTSTF_VNNGYYTRYG	1	0.00175101	0.345196
SISYFTD_LVATIGDGGNTN_ARYVDGVDEHDYAFN	1	0.00175101	0.345198
SISYFTI_LVPLLVTVLVP_AFDPSEYQF	1	0.00175101	0.345199
SISYFTS_FVAAIAAGTITN_GAYDPFP	1	0.00175101	0.345201
SISYFTT_FVATITYGAITY_VGESSRYTYV	1	0.00175101	0.345203
SISYFSY_LVATINAGSITN_VSDYQSHYLG	1	0.00175101	0.345205
SISYFVA_LVAAISLGGTTN_VSDLGFFDYP	1	0.00175101	0.345206
SISYGDD_FVASIGDGASTY_AYDGKLPYLY	1	0.00175101	0.345208
SISYGDD_LVAAIDEGGITN_VAAFGYYDQDQVHV	1	0.00175101	0.34521
SISYGDN_FVAAIGAGSSTS_VAYRQRYSYTSRHQ	1	0.00175101	0.345212
SISYANW_FVATIAVGAITN_VYSTGWDYGGGGLY	1	0.00175101	0.345213
SISYANY_FVAAITHGAITY_ADGDYITYLDSKLY	1	0.00175101	0.345215
SISYANY_LVAGISYGTNTY_VLHYEGYGYF	1	0.00175101	0.345217
SISYANY_LVASIGDGSNTY_AGLVYYRAYVTAFR	1	0.00175101	0.345219
SISYAPD_FVAAIDTGSSTY_APVYSQKPHV	1	0.00175101	0.34522
SISYAPD_LVATINYGATTN_GLRCLLC	1	0.00175101	0.345222
SISYAPD_LVATITYGTSTN_VSFDDNYGLFYYFD	1	0.00175101	0.345224
SISYAPK_FVATIGEGGNTN_ADRYAQDPKSGYFG	1	0.00175101	0.345226
SISYAPL_FVATISYDYQ_ADQALTVWSYYAHI	1	0.00175101	0.345227
SISYARF_FVATITYGSTTY_VYPEWVYALY	1	0.00175101	0.345229
SISYARG_LVAGIDRGTTTN_VWFTYPNRLG	1	0.00175101	0.345231
SISYARG_LVSGIDRGTTTN_VWFTYPNRLG	1	0.00175101	0.345233
SISYARN_FVAGIDSGTNTY_AELYYHDSTTDLFL	1	0.00175101	0.345234
SISYASQ_LVAGIASCGITN_VYDRRNGYFY	1	0.00175101	0.345236
SISYASR_FVASISDGTTTN_VVPSVFLVI	1	0.00175101	0.345238
SISYASR_LFATISLGANTY_ANWAWGDYNSCLL	1	0.00175101	0.34524
SISYASR_LVASIGLGGTTN_VGNYRFELHE	1	0.00175101	0.345241
SISYASR_LVATISRGANTY_ANWAWGDYNSWLL	1	0.00175101	0.345243
SISYASS_LVATINAGATTN_ALYSLYYDLL	1	0.00175101	0.345245
SISYASS_LVATINAGATTN_ALYSLYYDLR	1	0.00175101	0.345247
SISYAST_FVAAINTGTTTY_VVTPLPNASVAWYT	1	0.00175101	0.345248
SISYANS_FVAGIGIGTSTY_ALEDGW*H*KPVLL	1	0.00175101	0.34525
SISYAST_LVAAINSGSNTN_AFYGVTVSQWALHK	1	0.00175101	0.345252
SISYANR_LVASIDYGGNTN_VYEPYGLPYK	1	0.00175101	0.345254
SISYANI_LVASITPGTSTN_AYPTHPNIFY	1	0.00175101	0.345255
SISYAQA_FVATIDRGTSTY_VYRSDDSHL	1	0.00175101	0.345257
SISYAQA_LVAAIDAGGTTN_VHSTTKGAVYSGYN	1	0.00175101	0.345259
SISYAQG_LVAAISDGSITN_ASTTVTLFM	1	0.00175101	0.345261
SISYAQL_LVATISYGGNTN_APIGRDDNYE	1	0.00175101	0.345262
SISYAPT_LVAGITKGSITY_AVTYTYGRVLPPHG	1	0.00175101	0.345264
SISYAQN_FVASISYGSSTY_VFQATDYPSQVYHA	1	0.00175101	0.345266
SISYAQY_FVAAITYGATTN_VPVRSTTVHY	1	0.00175101	0.345268
SISYAQY_FVASISIGSITN_LLTYLDTFLF	1	0.00175101	0.345269
SISYARA_LVAGINDGGTTY_AVIWDYWVIDPYLR	1	0.00175101	0.345271
SISYARD_LVASIATCGTTN_VWSVDYEKQYVDHK	1	0.00175101	0.345273
SISYARD_LVASIGAGASTN_ANLWNGDGHY	1	0.00175101	0.345275
SISYARD_LVASINDGANTN_AFKGTHERFD	1	0.00175101	0.345276
SISYARE_LVASIGTGTSTY_ANAKGQYDHQ	1	0.00175101	0.345278
SISYAQT_FVAGIDNGTSTN_AQWYPPTLKKSTM	1	0.00175101	0.34528
SISYAPS_FVAAIDGGASTN_ADTDGGGDHA	1	0.00175101	0.345282
SISYAPQ_LVASIDVGGNTY_ASPQSSGVL	1	0.00175101	0.345283
SISYAPN_LVAGIGYGTTTY_VEYPYYGDFD	1	0.00175101	0.345285
SISYAL_FVAGINAGTTTY_ALIAVEEVYTSTHR	1	0.00175101	0.345287
SISYAL_FVAGISAGTSTY_ARYNLYRTHG	1	0.00175101	0.345289
SISYAND_LVATITDGGTTN_VGRTAGYVGINGFD	1	0.00175101	0.34529
SISYANG_FVASIGYGSSTY_VYNTDDRAHP	1	0.00175101	0.345292
SISYANR_FVAGISSGSSTY_VPYEPGYVL	1	0.00175101	0.345294
SISYAPW_FVATIDGGASTN_VLYYSWYVYG	1	0.00175101	0.345296
SISYAST_LVAGIGDGSTTY_VSVYLTYYLY	1	0.00175101	0.345297
SISYASW_FVAGISHGSSTN_VTIRLQGDHL	1	0.00175101	0.345299
SISYASL_LVATINDGGSTN_ADRWWNGTLY	1	0.00175101	0.345301
SISYASN_LVAGINDGGNTY_VDLYWSVDEYD	1	0.00175101	0.345303
SISWYYY_FVATIDFGGTTY_VFSDDLTRYR	1	0.00175101	0.345304
SISYDSY_LVASIGTVVVP_AGRTYA	1	0.00175101	0.345306
SISYDSY_LVASMIMVVVP_VLGRIGSVYP	1	0.00175101	0.345308
SISYGDD_LVAGITDGSTTN_VYPRGGYAHS	1	0.00175101	0.34531
SISYGDD_LVATIDTGSSTY_ADYAYDYELA	1	0.00175101	0.345311
SISYGDD_LVATISVGTITY_VATDSVVFM	1	0.00175101	0.345313
SISYGDG_FVAAINGGSSTN_VDYPVLRYDDLTFY	1	0.00175101	0.345315
SISYGDG_FVASITEGAITN_ATSPSLGGYYYYQYADFY	1	0.00175101	0.345317
SISYGDH_LVATINRGATTN_ARGQDGYWLV	1	0.00175101	0.345318
SISYGDL_FVATIDTGTNTN_AFYYSASIFS	1	0.00175101	0.34532
SISYGDD_LVAAITAGTSTY_VYRGSRGKSKGVLE	1	0.00175101	0.345322
SISYGDL_LVAGISPGSSTN_VSYLAHQAFD	1	0.00175101	0.345324
SISYGDR_FVAAINDGANTN_AAPSHWEYYYQARDLL	1	0.00175101	0.345325
SISYGDR_FVAAISDGTITN_AYRVDDANTGRGSHY	1	0.00175101	0.345327
SISYGDR_FVAGISSGTITN_AHVELTLSI	1	0.00175101	0.345329
SISYGDR_FVASIAWGANTY_VPESPSDSVKQYHN	1	0.00175101	0.345331
SISYGDS_FVAGISDGTSTN_VYNYATTLVLTVL	1	0.00175101	0.345332
SISYGDS_FVATIAIGSNTY_AHYYLWNTYLYDLR	1	0.00175101	0.345334
SISYGDS_FVATIGLGATTN_VTIYDDDTFS	1	0.00175101	0.345336
SISYASI_LFASIDQGGSTY_AGQPYSYELY	1	0.00175101	0.345338
SISYASV_FVASISYGGITN_ADVNQRYADVGSM	1	0.00175101	0.345339
SISYASH_FVAAIATGGTTN_AVGSSRQRFQADLG	1	0.00175101	0.345341
SISYASE_FVASISRGSNTY_VARAYYTEDDFRLR	1	0.00175101	0.345343
SISYASY_FVAAIGVGGSTY_AYDAQPSSYDDAHY	1	0.00175101	0.345345
SISYASY_FVASIDYGTSTN_VYDKYTHIGTYTLR	1	0.00175101	0.345346
SISYASY_LVAAIDQGGNTY_VRQAKISVI	1	0.00175101	0.345348
SISYASY_LVAAIDSGGSTN_ASSLVTLTI	1	0.00175101	0.34535
SISYAS_FVAGIAAGSTTN_VPWSDESPIPADHR	1	0.00175101	0.345352
SISYASP_FVASIADGSHTN_ADLKAEYIHE	1	0.00175101	0.345353
SISYDSY_FVATISAGSITN_ADYDTWAYHL	1	0.00175101	0.345355
SISYASN_LVASISGGSNTN_AFWTSLSSVGTTYR	1	0.00175101	0.345357
SISYASN_FVASIDAGTSTY_ARYRRYRPLF	1	0.00175101	0.345359
SISYARN_FVASIDWGATTN_AESYVDSHHNYYFK	1	0.00175101	0.34536
SISYARN_LVATINGGTTTY_AYAGRQDAHW	1	0.00175101	0.345362
SISYARP_FVAGINNGSNTN_AGDYYVWYFN	1	0.00175101	0.345364
SISYARQ_FVASISRGTNTY_ATAWEGGPFY	1	0.00175101	0.345366
SISYARR_FVATIGYGATTY_AATDRKFHDSYYYI	1	0.00175101	0.345367
SISYARS_FVATISNGASTN_VSRYDRYSLD	1	0.00175101	0.345369
SISYARY_FVAGIAPGATTY_VLVYYDYYHP	1	0.00175101	0.345371
SISYARY_FVATIGVGGSTT_LTLKKLTLM	1	0.00175101	0.345373
SISYARY_LVAAIDAGATTN_AAVPDSFGYS	1	0.00175101	0.345374
SISYARY_LVASITGGGSTY_VYEGFNAWHH	1	0.00175101	0.345376
SISYARY_LVATIAYGTNTY_VAPHVDWDSGDYHP	1	0.00175101	0.345378
SISYASD_FVATINGGTSTN_AYARRQFAAVWDLR	1	0.00175101	0.34538
SISYASF_FVATIDSGGTTN_AQKSYDGYHR	1	0.00175101	0.345381
SISQYPY_FVASISAGASTN_VLSSNRTPQYGYHY	1	0.00175101	0.345383
SISIGLE_LVASIDSGATTN_ADDYWDNALG	1	0.00175101	0.345385
SISIGLD_FVAGITDGSITY_ATNDDHLTWPRLYL	1	0.00175101	0.345387
SISSFGLY_LVATIGSGGTTN_AKRYYLHKYYSLCLPAS	1	0.00175101	0.345388
SISSESS_FVATIDDGTTTY_VYHTPYYSLP	1	0.00175101	0.34539
SISSFGY_FVAAISGGSSTY_VREQIPLSHE	1	0.00175101	0.345392
SISSFGY_LVAGIAVGSSTN_ATNVVSFRLS	1	0.00175101	0.345394
SISSFRS_LVAGINIGASTN_VPGRVQRGALALFA	1	0.00175101	0.345395
SISSFR_FVATIDIGGNTN_APDDFTWKGKLHL	1	0.00175101	0.345397
SISSFSG_FVAGINSGASTN_APGPLVASLS	1	0.00175101	0.345399
SISSFSSG_LVAAINSVLIP_APQTALYLFV	1	0.00175101	0.345401
SISSFSY_FVAGIAAGANTY_VDFQRYYTRRLGYY	1	0.00175101	0.345402
SISSEYT_LVAAIGEGSTTN_AIPNYFVYQEPDYD	1	0.00175101	0.345404
SISSFS_LVAAITTWW*YQ_ALGYYYYIAIYPYD	1	0.00175101	0.345406
SISSFRR_FVASINVGGTTY_VTSSVPSTHH	1	0.00175101	0.345408
SISSFTY_IVASIGQGGITN_AIATYYYFHR	1	0.00175101	0.345409
SISSFTY_LVASIGNGGSTN_VGTRG*LSLTRTL	1	0.00175101	0.345411
SISSFTY_LVASIGQGGITN_AIATYYYFHR	1	0.00175101	0.345413
SISSFT_LVAGIDTGGTTY_AQSTVDLYHGYDLG	1	0.00175101	0.345415
SISSFT_LVAGIDTGGTTY_AQSTVHLYHGYDLG	1	0.00175101	0.345416
SISSFT_LVATIAGGTNTN_ARYITRYSTNPEYP	1	0.00175101	0.345418
SISSFVQ_FVATISSGSSTN_APDNSVPGYY	1	0.00175101	0.34542
SISSFV_FVAAINSGGSTY_VEGYDKANDVITSPYFS	1	0.00175101	0.345422
SISSFTI_LVASISDGGSTN_VILYTVYITYYW	1	0.00175101	0.345423
SISSEYE_FVAGIDQGANTN_VYVWFVSFRSTFI	1	0.00175101	0.345425
SISSEYD_LVATISYGANTN_VYQDDYDWLEVYYF	1	0.00175101	0.345427
SISSEYD_FVGGGANTN_VYLGVFWRIAYVHF	1	0.00175101	0.345429
SISSFDY_LVAGINPGTITY_VHSPNIWLSVLGYADV	1	0.00175101	0.34543
SISSFEK_FVATITEGGITY_ADQIDIGFTSIVYL	1	0.00175101	0.345432
SISSFFF_LVATIAAGASTN_VLNTFWFPLP	1	0.00175101	0.345434
SISSFGH_FVAAIARGCTTY_AFLDYTRHQYYSLG	1	0.00175101	0.345436
SISSFDR_FVAGITWGANTN_VTEESHWYKASSM	1	0.00175101	0.345437
SISSEYY_FVAGIGHGASTN_APTYTYSTAGSDHY	1	0.00175101	0.345439
SISSEYW_LVAGIATGSSTN_FTTTFTLVRTVI	1	0.00175101	0.345441
SISSEYV_LVAGIDDGSNTN_AYAQVNKPQKYRHQ	1	0.00175101	0.345443
SISSESY_FVAAITTVLLP_ALYFIIASLVWYYL	1	0.00175101	0.345444
SISSESY_FVAGIDQGTNTY_VDDYQDVDFG	1	0.00175101	0.345446
SISSETL_FVAGIDTGTTTY_ADSFRRYPTVTI	1	0.00175101	0.345448
SISSETN_FVATISAGANTN_ASGTSQETLA	1	0.00175101	0.34545
SISSETV_LVATISTGSITY_VYGYL	1	0.00175101	0.345451
SISSETV_LVAVLVVVLLP_VYLYGIVSTVLYYG	1	0.00175101	0.345453
SISSETY_FVAGITGGTITN_AWLLSFQ	1	0.00175101	0.345455
SISSETY_LVAGIDSGGTTN_VSDWYVNRDQLQRGNYD	1	0.00175101	0.345457
SISSEVI_LVATIAGGTTTN_AF*	1	0.00175101	0.345458
SISSEV_LVATIDPGTTTN_VSHDLWDVHY	1	0.00175101	0.34546
SISSEWP_LVAAIAPGTNTY_VYFRQDYFYAYNSYL	1	0.00175101	0.345462
SISSEWY_LVAGINYGGSTN_AYNIPAVSDEDDFY	1	0.00175101	0.345464
SISSEYD_FVASIAVGTSTY_VYVYSWHYYA	1	0.00175101	0.345465
SISSFTY_LVASIAGGGTSF_AFTDDPYSHI	1	0.00175101	0.345467
SISSFRQ_LVAGIDYGSSTN_AHSLLVLTF	1	0.00175101	0.345469
SISSFRG_LVAGISQGGSTY_VQQSDTYQHA	1	0.00175101	0.345471
SISSFRD_LVAGIGAGSSTN_ANHHRGSSFY	1	0.00175101	0.345473
SISSDYR_FVATISQGTTTY_VLKDYGYTLA	1	0.00175101	0.345474
SISSDYR_LVATISYGASTN_AVDSTIYTVGSYLD	1	0.00175101	0.345476
SISSDYS_FVATINDGSTTY_VYPGHIDWYY	1	0.00175101	0.345478
SISSDYK_FVATITEGANTN_VDYFEPSPDSALHR	1	0.00175101	0.34548
SISSDYS_FVATIWLR**YQ_VEEHFYTVLA	1	0.00175101	0.345481
SISSDYS_LVAAIGPGGTTY_VWGSRSGDLE	1	0.00175101	0.345483
SISSDYS_LVATIDYGSTTY_VGESDSKAPGRLLY	1	0.00175101	0.345485
SISSDYT_FVAGIAPGSSTN_ADSQGRVPPDFPHS	1	0.00175101	0.345487
SISSDYV_FVASISSGSNTN_VYWPQYYGTGGYY	1	0.00175101	0.345488
SISSDYY_FVAAIGFGATTY_VNFYRFPAYG	1	0.00175101	0.34549
SISSDYY_FVAGIAFGSTTN_VHGVDGVSM	1	0.00175101	0.345492
SISSDYY_FVASIGYGSNTY_VYQQYYNLFS	1	0.00175101	0.345494
SISSDYS_LLPVLLLVLLP_VSGQVQSSYD	1	0.00175101	0.345495
SISSDYI_LVASIGSGTITN_ASAILNQQVGYPHW	1	0.00175101	0.345497
SISSDYI_LVAAIGLGGITN_AQSQDVYREDNYY	1	0.00175101	0.345499
SISSDYH_LVAAISVGTSTN_VPAQYYGPYT	1	0.00175101	0.345501
SISSDWT_FVAAIDGCATTN_APGSYTPYYSAPHR	1	0.00175101	0.345502
SISSDWT_LVASIGDGSNTN_VADGDPRSFR	1	0.00175101	0.345504
SISSDWV_LVASINAGGTTY_AYTYYQVTHT	1	0.00175101	0.345506
SISSDWY_LVASIDYGGITN_VYELVTDVWTPTYY	1	0.00175101	0.345508
SISSDYA_FVASIGYGATTN_ATYDSFDAHYRAFG	1	0.00175101	0.345509
SISSDYQ_LVAAIGTGSNTN_VPPQGHYGHQ	1	0.00175101	0.345511
SISSFDY_LVAAIGSGGITN_VQQSAYIDYS	1	0.00175101	0.345513
SISSDYP_LVAGINIGGNTN_AKVSYNSHGTLSYP	1	0.00175101	0.345515
SISSDYL_FVASIGWGASTN_APGYKTYGLT	1	0.00175101	0.345516
SISSFGY_LVAGINRGTTTN_VLLLI	1	0.00175101	0.345518
SISSFGY_LVATINFGSSTN_VERDYAPPYASQHR	1	0.00175101	0.34552
SISSFG_FVAGIGYGGNTN_VVLGTYSRFHRYLS	1	0.00175101	0.345522
SISSFHV_LLPVLLLVLLP_VYQSYDWPPDYDYR	1	0.00175101	0.345523
SISSFHY_LVATIALGTSTN_ASFAGRDRRGIRHV	1	0.00175101	0.345525
SISSFLD_FVAGIGDGATTF_ASAFAYYRYGVPHA	1	0.00175101	0.345527
SISSFLD_LVATISSGSNTN_AGPRGGYIPYVRHT	1	0.00175101	0.345529
SISSFL_LVASISGGSSTN_AYGAGGAAIGGTYP	1	0.00175101	0.34553
SISSFPA_FVAGIGGGANTY_AVTSSGYTYDGVFH	1	0.00175101	0.345532
SISSFPQ_LVATIAYGTSTN_VKTRYVSPHE	1	0.00175101	0.345534
SISSFPQ_LVVTIAYGTSPN_VKTRYVSPHE	1	0.00175101	0.345536
SISSFPS_LVASIDDGAISY_AVYRTSTAETDRLY	1	0.00175101	0.345537
SISSFQH_LVAGITGGTNTY_VDDSDNAGFG	1	0.00175101	0.345539
SISSFQR_FVAGIDVGASTY_TGVVL	1	0.00175101	0.345541
SISSFQY_FVASITSGGITN_VDGDTYSTDYAYFV	1	0.00175101	0.345543
SISSFQY_FVATITTGTNTN_ADVVTSDLHS	1	0.00175101	0.345544
SISSFQY_LVATITYEYL_VRDRWATDRYFNLS	1	0.00175101	0.345546
SISSFGY_FVAGIAYGTNTN_VGRSRSGFRVYLHA	1	0.00175101	0.345548
SISSFV_LVAAIDPGSNTH_ATPYDNAVDKLWHD	1	0.00175101	0.34555
SISSESI_FVSSITYGGSTY_VSAWRDRYLG	1	0.00175101	0.345551
SISSESD_LVATIADGATTN_VVPYDTSLHWSSYG	1	0.00175101	0.345553
SISSDYN_LVATIDFGTITN_VSGDVDGYHD	1	0.00175101	0.345555
SISSDYD_FVAAIDYGTITY_AWAEGDEARVADFE	1	0.00175101	0.345557
SISSFDV_LVAGIDIGATTN_VFRNTDYATQRLFN	1	0.00175101	0.345558
SISSFDN_LVATITVGSSTN_VDVNDVTSYP	1	0.00175101	0.34556
SISQEWI_LVATIATGTITY_ARYISYSVHY	1	0.00175101	0.345562
SISQEYH_FVAGITYGTSTN_VATSVTTGM	1	0.00175101	0.345564
SISQEYT_LVAAINLGANTN_VVPARLHWPYLAHR	1	0.00175101	0.345565
SISQFAY_FVAAISIGSSTY_VAKLNLGQLT	1	0.00175101	0.345567
SISQFAY_FVAGIGPGGNTN_AYWKYEGGYHGGLY	1	0.00175101	0.345569
SISQFDD_LVAAIAQGTITN_AEGGQEPDLE	1	0.00175101	0.345571
SISQFDD_LVAAIAQGTITN_AEGGQQPDLE	1	0.00175101	0.345572
SISQFDD_LVAAIAQGTITT_ATINWALVRRYAYS	1	0.00175101	0.345574
SISQFDF_LVAAINDGASTN_VGILGYARHP	1	0.00175101	0.345576
SISQETL_LVAGIDYGTITN_VSNYVLNYGIDYK	1	0.00175101	0.345578
SISQFDI_LVAGINLGAITY_ASYSPSEGFY	1	0.00175101	0.345579
SISQFDS_LVASIDPGTTTY_AWIPGYVDWLFEYY	1	0.00175101	0.345581
SISQFDY_FVAGITE_VDPEARAPHD	1	0.00175101	0.345583
SISQFDY_FVASISYGATTN_ARDSRGFVLL	1	0.00175101	0.345585
SISQFDY_FVATIATGGTTN_VLSSLVLTLVLTM	1	0.00175101	0.345586
SISQFDY_LVAAISDGTNTN_AYYQGYRGLY	1	0.00175101	0.345588
SISQFWT_FVAGITYGGITY_VNDFASHWTLRAYT	1	0.00175101	0.34559
SISQFYG_LVASINWGTSTN_VDVWYYSAFA	1	0.00175101	0.345592
SISQFYG_LVASINWGTSTY_VDVWYYSAFA	1	0.00175101	0.345593
SISQFYY_LFAGINYGGITY_VLDHRSNTI	1	0.00175101	0.345595
SISQFDN_LVAVLLRVVVP_AVADYSGVGWNAHD	1	0.00175101	0.345597
SISQFEG_LVAGITVGAITN_VGFITGVSH	1	0.00175101	0.345599
SISQFFQ_LVASITGGTSTN_VDWYAYSGHG	1	0.00175101	0.3456
SISQFGA_LVAGITTGANTN_ATSYAYNYYK	1	0.00175101	0.345602
SISQGYH_FVASINYGASTN_ATYRDESDPHIDFG	1	0.00175101	0.345604
SISQGNV_LVAAIGNGASTN_AEDRGKTNAPYQFD	1	0.00175101	0.345606
SISQGNS_LVASIGGGTN_VWVLAFTSDVYSLY	1	0.00175101	0.345607
SISQGNG_LVASIDDGTSTN_VYDLIATFREVVLL	1	0.00175101	0.345609
SISQFGS_LVASINKGTNTN_AFTGDKADAYGDYD	1	0.00175101	0.345611
SISQFIS_FVATIDWGGNTY_VGYTAAGDFW	1	0.00175101	0.345613
SISQFLE_FVAAIGYGAITN_AGRDKPDIHA	1	0.00175101	0.345614
SISQFLT_LIASITWGGNTN_VTYKGYLYYTYGYS	1	0.00175101	0.345616
SISQFNY_LVAAITPGSSTN_VPGQDQRGGQFSHY	1	0.00175101	0.345618
SISQFPI_LVAGIDDGSNTY_VQSLTDYDFI	1	0.00175101	0.34562
SISQFPR_LVAGISWGGITN_VGTVLNRDFT	1	0.00175101	0.345621
SISQFGD_LVAAISLGGNTY_AIYFYRPYRDSRYV	1	0.00175101	0.345623
SISQFPT_LVATIGTGASTN_VDDTFVYNEYLLFA	1	0.00175101	0.345625
SISQFSA_FVAGIAGGGTTN_ARADYYSYFV	1	0.00175101	0.345627
SISQFSS_FVATINFGTNTN_ATSEFLYLYD	1	0.00175101	0.345628
SISQFSV_LVAGIAEGTSTN_VTYRYDDYFT	1	0.00175101	0.34563
SISQFSY_LVATISAGTTTN_VGLTDQFPYDHG	1	0.00175101	0.345632
SISQFTG_LVATITTGGTTY_VA	1	0.00175101	0.345634
SISQFVT_LVATINSEVVP_AYSPDLPDNTWSLV	1	0.00175101	0.345635
SISQFVT_LVATINSVVVP_AYSPDLPDNTWSLV	1	0.00175101	0.345637
SISQFRG_LVASINQGSTTY_VFANHYDGHI	1	0.00175101	0.345639
SISQGGQ_LVAVISDGTITY_ACRPSRYYNNTFHL	1	0.00175101	0.345641
SISQGGS_FVASIGAGSNTN_VGPTDTRGDSQYHD	1	0.00175101	0.345642
SISQGGT_LVASINSGAITY_ASYGAILDLL	1	0.00175101	0.345644
SISQGGT_LVATINNGGITY_VAHADAYALGLYLT	1	0.00175101	0.345646
SISQGDG_FVAAIGVGGNTY_AVRFIGAPLD	1	0.00175101	0.345648
SISQGDN_LVAGIGLGATTN_VSYRYWLLLY	1	0.00175101	0.345649
SISQGDN_LVASIGDGATTY_AGYATVYTGGYTYY	1	0.00175101	0.345651
SISQGDT_LVATITPGTSTN_VPYIIKPVAGSHHY	1	0.00175101	0.345653
SISQGDV_FVASISDGTSTY_VTGDKERYLW	1	0.00175101	0.345655
SISQGDY_LVAGITDGGSTY_VLYVWLVRYS	1	0.00175101	0.345656
SISQGED_LVASISGGSSTY_AYATRAGAHE	1	0.00175101	0.345658
SISQGES_FVAGIDRGSITN_AGDHVSTLYT	1	0.00175101	0.34566
SISQGEV_FVATITYGTNTY_VPFLDVLYQAPSHV	1	0.00175101	0.345662
SISQGGG_LVAAINYGSTTN_VYYYVASGGGNRYA	1	0.00175101	0.345663
SISPTS_FVAGIADGGITY_ALHDDAPYHH	1	0.00175101	0.345665
SISRLYY_LVAGISDGGSTN_VDGYPGFRSLQYHE	1	0.00175101	0.345667
SISRNAE_LVASISRGASTN_AEYIVDTAIGVAHD	1	0.00175101	0.345669
SISSEYY_LVAAIADGSTTN_VSYKGWYFYY	1	0.00175101	0.34567
SISSEYY_LVAGIGRGGITN_AEGFNAKQYP	1	0.00175101	0.345672
SISSF*R_LVAAISWGTSTN_VT*R*RSVFW	1	0.00175101	0.345674
SISSFAD_LVATISFGTSTN_VYTLPIGGRESGLL	1	0.00175101	0.345676
SISSFAF_FVASIAGGTSTN_VPPLNNDFLY	1	0.00175101	0.345677
SISSFAS_LVASINDGTTTN_AYDYLEGYTDDVFQ	1	0.00175101	0.345679
SISSFDD_FVASISTGGITY_AYSDDTLLYDYGFD	1	0.00175101	0.345681
SISSEYY_FVAVIGHGASTN_APTYTYSTAGSDHN	1	0.00175101	0.345683
SISQGDD_FVATIDLGSNTN_AAWRPAWRYGQYLE	1	0.00175101	0.345684
SISSFDS_LVAGIGDGASTY_VTPRVYLKPDVKFY	1	0.00175101	0.345686
SISQGDD_FVAGINAGTSTN_VDRAPSSVLY	1	0.00175101	0.345688
SISQGAN_LVASIAGGSTTN_ALDDEEYIYI	1	0.00175101	0.34569
SISQGGV_FVAAIGDGTNTN_VTDFGPGYAQEGLR	1	0.00175101	0.345691
SISQGGW_LVASIGGGTNTY_VVRYDSAAYL	1	0.00175101	0.345693
SISQGGY_FVAAILTVLVP_VSDSYNVYGYRRSW	1	0.00175101	0.345695
SISQGGY_FVASIGVGTTTY_VFYEKRQYYDYYFN	1	0.00175101	0.345697
SISQGGY_FVATINEGGSTY_AYITYEYPVLGRHY	1	0.00175101	0.345698
SISQGHT_FVATITDGASTY_VANPLSDDLA	1	0.00175101	0.3457
SISQGHV_FVATITAGSNTY_VAEHYDTPYA	1	0.00175101	0.345702
SISQGIF_LVASIDKGGITY_VPGGYGDTDGYSYY	1	0.00175101	0.345704
SISQGLG_FVAAINGGGNTY_VSYSGVADTAHIFW	1	0.00175101	0.345705
SISQGLP_LVATIGQGGSTN_ALSWPYYDYY	1	0.00175101	0.345707
SISQGLT_LVATIAVGTSTY_AVSDKNDYYS	1	0.00175101	0.345709
SISQGLY_FVATIAVGGNTY_VSYNDEHPHY	1	0.00175101	0.345711
SISQGND_LVATIDEGGNTN_VADRRNPEVLTDYN	1	0.00175101	0.345712
SISQGGL_FVAGIDDGANTY_ASGSFFVNYP	1	0.00175101	0.345714
SISQAQA_LVAGINSVLLP_VDGNIYSWPYVLV	1	0.00175101	0.345716
SISQGGG_LVASIDSGSNTN_VVVWGSRKPPTLYY	1	0.00175101	0.345718
SISQGGD_FVAGIGDGSITN_VDDAEQRRVFS	1	0.00175101	0.345719
SISQFYY_LVATIASGATTY_VDYAYHVYQGTGHD	1	0.00175101	0.345721
SISQFYY_LVATITLGSNTN_APYPGVDRPVIPYYDYS	1	0.00175101	0.345723
SISQGAI_FVASITYGAITY_VPSYYDTRLY	1	0.00175101	0.345725
SISQGAI_LVATITAGSTTY_APDYSTSSHT	1	0.00175101	0.345726
SISQGDA_FVAGIGQGTTTN_AFPGPSTAQDAYLL	1	0.00175101	0.345728
SISSDYD_LVAAIDGGSITY_VYIIQYYAYVRPLG	1	0.00175101	0.34573
SISSDYD_LVAAISDGANTN_VYDPGPYYWYYDLT	1	0.00175101	0.345732
SISSDYD_LVAGIDRGGITY_VDGLDTYVYTLYLG	1	0.00175101	0.345733
SISSGSG_LVAGIADGGTTY_VFKQTLAEFR	1	0.00175101	0.345735
SISSGSG_LVATIDDRY*YL_VSDDYFWEIGKYHT	1	0.00175101	0.345737
SISSGSH_FVATIAGGTNTY_VDAKSGKRIVNYF	1	0.00175101	0.345739
SISSGSN_FVASINYGANTN_ANRVGTKRLG	1	0.00175101	0.34574
SISSGSN_LVASITKGGNTY_ASRDVTVYTTDSLY	1	0.00175101	0.345742
SISSGSP_FVAAIDYGSTTY_VDGVGINSHDQDDETYS	1	0.00175101	0.345744
SISSGRR_LVATIGVLP_ARVGAYVRYY	1	0.00175101	0.345746
SISSFWF_FVAAISHGSTTY_VIGSEEYKHYVWFK	1	0.00175101	0.345747
SISSGLS_FVAGIGSGASTY_VTVDVPSDLT	1	0.00175101	0.345749
SISSGSG_FVAGIDDGSITN_ARNVTPLVI	1	0.00175101	0.345751
SISSGLN_FVATIAGGTNTN_AAYLLW*NFF	1	0.00175101	0.345753
SISSGDD_FVAAINGCATTN_VSGDDFPTYGGSYI	1	0.00175101	0.345754
SISSGDD_FVAAINGGATTN_VSGDDFPTYGGSYI	1	0.00175101	0.345756
SISSGDD_LVAGITQGCYYL_AYYATIVWYASKLS	1	0.00175101	0.345758
SISSGDD_LVASIRRWYYL_VYDAYVRYLSLT	1	0.00175101	0.34576
SISSGDF_FVAAIDSGASTY_AQPYHTILFLPFG	1	0.00175101	0.345761
SISSGDF_FVASINDGASTY_AYDYWATTFD	1	0.00175101	0.345763
SISSGDA_FVATIGPGANTY_ATFSGAVQHL	1	0.00175101	0.345765
SISSGDG_LVASITSGAITN_VGVDYHGGHD	1	0.00175101	0.345767
SISSGDS_FFAGITRGSTTY_VANYAPLT	1	0.00175101	0.345768
SISSGDA_FVATITVGSITN_VYFYPGVTFT	1	0.00175101	0.34577
SISSGSD_LVATISDGGSTN_VVHVDSPNLP	1	0.00175101	0.345772
SISSGRY_LVASIGYGSTTN_VGDGGDVPLS	1	0.00175101	0.345774
SISSGRY_LVAGISIGTSTN_AYEDDPRRYGPPLT	1	0.00175101	0.345775
SISSGTA_FVASIGYGASTN_VRDHRNRPLV	1	0.00175101	0.345777
SISSGSS_LVATISLGGITN_VSLLVLTGI	1	0.00175101	0.345779
SISSGTF_FVAILITVLLP_AVAERSFVDWRQLV	1	0.00175101	0.345781
SISSGTN_FVATISVGTNTY_VYPLGSQGYTTATDLHD	1	0.00175101	0.345782
SISSGTP_FVAAIDIGSNTY_ASYQFYNSF	1	0.00175101	0.345784
SISSGTQ_FVAGIGRGAITY_AFHYPWYGYT	1	0.00175101	0.345786
SISSGTV_LVAGIDYGSTTN_AYP	1	0.00175101	0.345788
SISSGTW_LVATITTGGSTY_VLPVPLS	1	0.00175101	0.345789
SISSGTY_FVAAISGGGTTN_AHVRDYTLWAPGHY	1	0.00175101	0.345791
SISSGTY_LVAGFAKGASTN_VYSRGTLVYD	1	0.00175101	0.345793
SISSGTL_FVATISDGSNTN_VYVRNYTLLV	1	0.00175101	0.345795
SISSGSS_LVAGIAPGTTTY_AYDPPNYSRAVSLY	1	0.00175101	0.345796
SISSGSS_FVATISGGGITY_VGNPFTLYGSDTLT	1	0.00175101	0.345798
SISSGSS_FVAAITDGSITY_ASVYIIVRYYTRFY	1	0.00175101	0.3458
SISSGRS_LVAAISIGTNTY_VYTALDSWPYYLLD	1	0.00175101	0.345802
SISSGRV_FVSGIGNGGITY_VRVYRLQPYTSRLT	1	0.00175101	0.345803
SISSGRV_LVATINLGASTN_VVNATYTFPHYRFD	1	0.00175101	0.345805
SISSGRW_FVAGIAIGTITN_APYDPTTGTTRRS	1	0.00175101	0.345807
SISSGRY_FFAAINPGTTTY_VKSTAPNDYSLQHP	1	0.00175101	0.345809
SISSGRY_FVAAINPGTTTY_VKSTAPNDYSLQHP	1	0.00175101	0.34581
SISSGRY_LVAGIAFGSTT_VHRYTAYYHI	1	0.00175101	0.345812
SISSGDY_FVAAIGYGTITN_VFLLGYDVPFRRHD	1	0.00175101	0.345814
SISSGDY_LLPVLVLVLLP_LTTVVFLVFGTSL	1	0.00175101	0.345816
SISSGDY_LVAGIDGGASTY_ASSVDGDVDAYIYD	1	0.00175101	0.345817
SISSGDY_LVAGIGQGGTTY_ADYDYVYQFR	1	0.00175101	0.345819
SISSGEV_FVAAITGGGNTN_VYDVLSTLLSSVM	1	0.00175101	0.345821
SISSGFD_FVAGIAIGTSTN_VGEGTATIYYDLFY	1	0.00175101	0.345823
SISSGIF_LVAGIGPGSNTN_ASTLTNTSRTTNL	1	0.00175101	0.345824
SISSGIY_FVATISKGSNTN_AVPSSKVPLF	1	0.00175101	0.345826
SISSGIY_LGASIGKGGNTN_AQEDDYQNTVYSI	1	0.00175101	0.345828
SISSGIY_LVAGIDWGATTN_VFPYGPLSDSYLFPNL	1	0.00175101	0.34583
SISSGIY_LVASIGKGGNTN_AQEDDYQNTVYSI	1	0.00175101	0.345831
SISSGIY_LVSSIGKGGNTN_AQEDDYQNTVYSI	1	0.00175101	0.345833
SISSGKD_FVAGITGGTSTN_VWGGDGVKDYYWLL	1	0.00175101	0.345835
SISSGID_FVATIGYGATTN_ASTSHNYKDPYDHL	1	0.00175101	0.345837
SISSGKI_FVASINTGGTTY_VYVRPYAGYL	1	0.00175101	0.345838
SISSGKR_FVAAITHGATTY_VGVERSTLYPFYLN	1	0.00175101	0.34584
SISSGKY_FVASIGTGTITN_VHSYVPIYYYNPHT	1	0.00175101	0.345842
SISSGLD_LVAAIGEGGNTN_SSLHV	1	0.00175101	0.345844
SISSGLD_LVAGIAFGASTN_ADLSSYGYPYEYFA	1	0.00175101	0.345845
SISSGLF_FVAAISYGGTTN_VDSAYYGYYD	1	0.00175101	0.345847
SISSGLG_LVATINYGTNTN_VFYYQPFLC	1	0.00175101	0.345849
SISSGLI_FVAAIGDGGSTN_ADRDRSYPTDGYFF	1	0.00175101	0.345851
SISSGKP_LVATIGYGGTTN_AYRPRAIVFR	1	0.00175101	0.345852
SISSGHY_LVAGISFGTSTH_VTTHDTVYFH	1	0.00175101	0.345854
SISSGHY_LVAAISYGTTTN_AAHYYLSYGWGTFS	1	0.00175101	0.345856
SISSGLR_FVASINPGSSTN_APGLVRTDLC	1	0.00175101	0.345858
SISSGS_LVASIGEGTITN_VLYFDDQSSGHIHI	1	0.00175101	0.345859
SISSGED_LVAAITTGSSTY_ATRFGNTYHG	1	0.00175101	0.345861
SISSGAR_LVATITGGANTN_AYDQRSERRAGQLG	1	0.00175101	0.345863
SISSGDY_LVASIAIGTSTY_ALPVYRLGWYGSHY	1	0.00175101	0.345865
SISSGD_FVATIGYGTSTN_VLSYGYRPHL	1	0.00175101	0.345866
SISSGDP_FVAGIDVGSSTN_AYPHIYGYASRTYR	1	0.00175101	0.345868
SISSGDA_FVAGISDGSITY_VGALRDLEH	1	0.00175101	0.34587
SISSGA_LVASINRGANTY_ADLIWWKGYV	1	0.00175101	0.345872
SISSGA_FVAGIDSGGSTS_ATSLTFTGTTVLVTTL	1	0.00175101	0.345873
SISSFWL_LVATIGRGTTTN_ALTGWERYYT	1	0.00175101	0.345875
SISSFWQ_FVAAITLGGSTN_VFNWGNVLD	1	0.00175101	0.345877
SISSFWT_FVAGINSGGTTY_VYDWTSTDDPFA	1	0.00175101	0.345879
SISSFYA_FVAAIGGGTITN_VGNLEWWEHL	1	0.00175101	0.34588
SISSFYF_FVATINAGGSTY_VAYIGVTYFQ	1	0.00175101	0.345882
SISSFYG_FVATIAAGAITN_ANTTVWYFAYPRHD	1	0.00175101	0.345884
SISSFYI_LVAAITDGTNTN_VVEVGDYWDATLYR	1	0.00175101	0.345886
SISSFYR_FVAGIGGGGSTY_VSFGGNGYLA	1	0.00175101	0.345887
SISSFYT_LVAGISIGSTTY_AQYSDAYWETYQFS	1	0.00175101	0.345889
SISSFYY_FVAAINGGGITN_VWPDSGFGSVATFP	1	0.00175101	0.345891
SISSFYY_LVASISIGGNTN_VQDSYAVRFD	1	0.00175101	0.345893
SISSG*_LVAGIDYGGTTN_VSDGITLDHV	1	0.00175101	0.345894
SISSGAD_FVAAIAYGGTTY_ADYYPGVYWPYYHR	1	0.00175101	0.345896
SISSGAG_FVAAINYGAITN_VSDQDYPVHQ	1	0.00175101	0.345898
SISSGAQ_FVAGINGGTTTN_VDIYTNDSFL	1	0.00175101	0.3459
SISSGAT_LVAGIADGANTY_AADNRYQQDARSYR	1	0.00175101	0.345901
SISSGS_LVAAITEGSSTY_AKDLYYQ	1	0.00175101	0.345903
SISSGS_LVAAINLGGNTN_ANYTYYLDLV	1	0.00175101	0.345905
SISSGSY_LVAAINVGSTTN_VSHWDYPQRTNLFG	1	0.00175101	0.345907
SISSERN_LVAAITCGASTN_AYVPIRYRYT	1	0.00175101	0.345909
SISSERS_FVAAIDDGGSTY_ASPADWVANYKDFV	1	0.00175101	0.34591
SISSESD_LVASIGPGANTN_AFAIITYT	1	0.00175101	0.345912
SISSEPD_LVATIADGATTN_VVPYDTSLHWSSYV	1	0.00175101	0.345914
SISSEGN_LVATIDDGATTY_VYVADYSLR	1	0.00175101	0.345916
SISSEGG_LVASITYGGITN_ADSIHLYLFA	1	0.00175101	0.345917
SISSEGE_LVVAIDVW*YYH_AGPTTRPYHE	1	0.00175101	0.345919
SISSDY_LVASIGTGTNTY_AYLQTFSFI	1	0.00175101	0.345921
SISSEAG_FVAGIGSGTNTY_AYGGYTTWFY	1	0.00175101	0.345923
SISSEAH_LVAAIAQGSSTY_APSGDAQHT	1	0.00175101	0.345924
SISSEAY_FVAGIGNGTITY_AQGTGHYRPTVYHL	1	0.00175101	0.345926
SISSEAY_LVAAIDVGGITY_APTDDVVYHVLDYA	1	0.00175101	0.345928
SISSEDA_FVAGITYGSTTN_VYYPHSYFPSIVFY	1	0.00175101	0.34593
SISSEDA_FVASISKGTITT_VSDTSVLLTSVLI	1	0.00175101	0.345931
SISSEDY_FVATISDGTTTY_ASYWRGYDAGYDYG	1	0.00175101	0.345933
SISSEDY_LVAGIAAGGNTN_VHYLAYYPYYYRYL	1	0.00175101	0.345935
SISSEDY_LVASITAGTNTN_VVYAPRDDEYYEYG	1	0.00175101	0.345937
SISSEDY_LVATIDYGASTH_AWVDDYRGDNGKFW	1	0.00175101	0.345938
SISSEDY_LVATIDYGASTN_AWVDDYRGDNGKFW	1	0.00175101	0.34594
SISSEEA_FVAAISSGATTY_VQTKYDCINT	1	0.00175101	0.345942
SISSEFQ_LVAGISHGGTTN_VDLVVGFSF	1	0.00175101	0.345944
SISSERN_LVAAIDRGTSTY_APVFTIYYFPNGHR	1	0.00175101	0.345945
SISSEGD_LVAGITYGGTTN_VKYFYDYGLF	1	0.00175101	0.345947
SISSERD_FVASITSGGTTN_ADDWDPDGDSQSFH	1	0.00175101	0.345949
SISSEQD_LVAAIGPGTSTN_VRFQFYLDFYGSHR	1	0.00175101	0.345951
SISSDYD_LVAGINIGGTTN_AIDASRTNL	1	0.00175101	0.345952
SISSDYD_LVATISSGSSTY_GWAYVHA	1	0.00175101	0.345954
SISSDYE_FVAAIDQGAITH_AFVENDWGLI	1	0.00175101	0.345956
SISSDYE_FVASIAGGSSTN_AARAELSLLSLNI	1	0.00175101	0.345958
SISSDYF_LVASISRGGSTN_ARTGYGYYVYGTDYAHG	1	0.00175101	0.345959
SISSDYG_LVAAINDGASTN_ARLFSYFRHE	1	0.00175101	0.345961
SISSDYG_LVAGIDWGGNTY_VTDAYGRDFS	1	0.00175101	0.345963
SISSDYG_LVATIDYGLLP_AVGTQFDHHG	1	0.00175101	0.345965
SISSDYY_LVAAIDVGTITN_APGRPDISYL	1	0.00175101	0.345966
SISSESI_FVASINYGGSTY_VSAWRDRYLG	1	0.00175101	0.345968
SISSDYY_LVAAIGYGATTN_ATRAKSVEHL	1	0.00175101	0.34597
SISSDYY_LVA_AQNNDPALLVSCM	1	0.00175101	0.345972
SISSEGY_LVATIGYGTTTN_VPVWNYQQYTYLLY	1	0.00175101	0.345973
SISSEIV_FVAAIAGGSTTN_ALPDNYGWTYYRHH	1	0.00175101	0.345975
SISSEIW_FVATIDIGTTTN_AYVTGGSSELVLYY	1	0.00175101	0.345977
SISSEIY_FVAGIAYGANTN_VGGDYGRYFR	1	0.00175101	0.345979
SISSELE_LVASINSGAITN_VSYKYVRRGWHGHA	1	0.00175101	0.34598
SISSELY_FVPLLMTVVVP_VYVVDYEVHF	1	0.00175101	0.345982
SISSELY_LVATITYGGSTN_VAGKYDYNYNNQYD	1	0.00175101	0.345984
SISSEGY_FVATIGAGAITY_AYPGTIRYLT	1	0.00175101	0.345986
SISSENQ_FVASITFGGITN_VGDGKYYNYR	1	0.00175101	0.345987
SISSEQG_LVAAITYGTTTN_VPPYWYRSLYTYHY	1	0.00175101	0.345989
SISQHED_FVAGITPGTNTY_VVSAYDRSLY	1	0.00175101	0.345991
SISSEGE_LVAAIDVW*YYQ_AGPTTRPYHE	1	0.00175101	0.345993
SISSDYY_LVAGISYGGSTN_VYKFYFDADDGAYK	1	0.00175101	0.345994
SISSGLY_LVAAITIGANTY_AELEYSPSQWGRLL	1	0.00175101	0.345996
SISSGLY_LVASITRGSTTN_VNGRPYDVEYESFF	1	0.00175101	0.345998
SISSGND_FVAGITYGSTTN_AHA	1	0.00175101	0.346
SISSGND_FVAGITYGSTTN_ALA	1	0.00175101	0.346001
SISSGNG_FVAAISNGTNTN_VHYAGRQSYF	1	0.00175101	0.346003
SISSGNL_FVATINVGGNTY_VGSRDLFDFG	1	0.00175101	0.346005
SISSGNS_FVAAINGGATTN_ATTLSFVPHT	1	0.00175101	0.346007
SISSGNS_LVAGISNGSNTY_VEDYY	1	0.00175101	0.346008
SISSGN_IVASIAWGASTY_VIVYDTGYHL	1	0.00175101	0.34601
SISSGN_LVAGITGGTTTN_VDDPLLWFLW	1	0.00175101	0.346012
SISSGPD_FVASIGHGSSTN_ANVSHGRYPFGIGSGFP	1	0.00175101	0.346014
SISSGPF_LVAGINTGSTTN_ARTDIDQFVYGWY	1	0.00175101	0.346015
SISSGPF_LVATIGYGSSTN_VDSNYSGEFN	1	0.00175101	0.346017
SISSGPI_LVATIDDGTSTY_AESSYGLDLG	1	0.00175101	0.346019
SISSGPN_FVAAISDGSSTN_VDYIYRGVSFQTLD	1	0.00175101	0.346021
SISSGRP_FVASIDDGGNTN_AGTALDNAYVYDHY	1	0.00175101	0.346022
SISSGLT_FVAAITYGAITN_ATLTGRFTLTRTS	1	0.00175101	0.346024
SISSGRQ_FVATIGVGATTN_ATSGSAGAYV	1	0.00175101	0.346026
SISSGRS_FVATIGWGSTTN_ALRWREQVLR	1	0.00175101	0.346028
SISSGSY_FVAAIGEGAITN_VYPTILSTVTSGI	1	0.00175101	0.346029
SISSGSY_FVATMILVVLP_ANDWQVYTGHP	1	0.00175101	0.346031
SISSGLY_FVATINVGASTN_VLHVDGIYFD	1	0.00175101	0.346033
SISSEGE_LVAAINVGAITN_APRTYILYLT	1	0.00175101	0.346035
SISSGLV_FVAAIGVGSTTY_A*QNNDNYTDALHG	1	0.00175101	0.346036
SISSGPS_LVASIAPGANTN_VAKWDYVQGFASYQ	1	0.00175101	0.346038
SISSDWG_LVASISVGTNTY_AYTWYKIYFW	1	0.00175101	0.34604
SISSFV_LVAAIDPGSNTN_ATPYDNAVDKLWHD	1	0.00175101	0.346042
SISSFWH_LVASITDGAITN_VVYYYWSRYTYTDYDHD	1	0.00175101	0.346043
SISSGPY_FVATIGTWY*YQ_VYPEYAYYFD	1	0.00175101	0.346045
SISSGPY_FVATINPGSTTY_VYDDVYYAYR	1	0.00175101	0.346047
SISSGQD_FVAAISRGSITY_VRIAYYDTYHG	1	0.00175101	0.346049
SISSGQD_LVAAINPGGDTY_ADGEYRTSGPWDLA	1	0.00175101	0.34605
SISSGQG_LVAGIDTGASTY_VVYAKAGGGQFVYG	1	0.00175101	0.346052
SISSGQI_FVAAIGVGGNTY_AFLNISYYTYALHG	1	0.00175101	0.346054
SISSGQT_FVAGIDFRCYYL_AQPESNDVYISRHL	1	0.00175101	0.346056
SISSGPY_FVAAIDDGSTTY_VSAEVDSAFY	1	0.00175101	0.346057
SISSGQW_LVAAIDAGGSTN_VGYYYLRPLT	1	0.00175101	0.346059
SISSGQY_LVATIASGASTY_VDSWYIAWTYRDYS	1	0.00175101	0.346061
SISSGRD_FVASIDVGANTN_ADYWLAYDYGVVHL	1	0.00175101	0.346063
SISSGRD_FVATISVGTSTY_ASYYVSFYTDGEFW	1	0.00175101	0.346064
SISSGRG_FVAGIGYGGTTY_AYDGGFESYSIPGGPYL	1	0.00175101	0.346066
SISSGRG_LVAGIAPGTNTY_VLVYVYERYG	1	0.00175101	0.346068
SISSGRN_FVAGIGTGGNTN_ARLEGGPLHS	1	0.00175101	0.34607
SISSGRN_LVAGIDWGGNTN_VIAYISDWYLVYFF	1	0.00175101	0.346071
SISSGQY_FVAGINDGATTN_ADQYDDGHS	1	0.00175101	0.346073
SISSGPT_LVASIGLGATTY_ATDYTSVYLV	1	0.00175101	0.346075
SISSGPP_LVATISPGTNTN_VTNRSVQSTHDYHL	1	0.00175101	0.346077
SISQHDI_FVAAIGSGATTN_ARWTSQYAHT	1	0.00175101	0.346078
SISQGY_LVATISDGSSTN_AAFYEDARYTALHN	1	0.00175101	0.34608
SISQGYY_LVATINIGANTN_VQVYVEGDDENLLG	1	0.00175101	0.346082
SISQRGT_LVAGINRGSSTY_VLAPGYYRYAVSM	1	0.00175101	0.346084
SISQRGV_FVAAIAYGGTTY_VRAFDSGVFA	1	0.00175101	0.346085
SISQRGV_LVASITYGTSTN_AESYQSDALPVSYD	1	0.00175101	0.346087
SISQRGY_FVAAIALGSTTN_VADGGYFHLG	1	0.00175101	0.346089
SISQRGY_LVATITAGATTN_VWFFSGHVLI	1	0.00175101	0.346091
SISQRIS_LVATIGDGGITY_TYRGIGQYDYVGY	1	0.00175101	0.346092
SISQRGS_LVATIDGGTNTN_LLLM	1	0.00175101	0.346094
SISQREA_LVAGISAGTSTY_ATRTTLTLF	1	0.00175101	0.346096
SISQRD_LVAGIALGTSTN_AKYYYSYPYTVELP	1	0.00175101	0.346098
SISQRGS_LVATIDTGGSTY_AVNYATPYIFWGYT	1	0.00175101	0.346099
SISQRDY_LVASINIGGNTN_VAYLARAPHD	1	0.00175101	0.346101
SISQQYY_FVASITYGASTN_AYSTTTTFL	1	0.00175101	0.346103
SISQQYY_FVATISYGTTTY_VNSFAGVGFP	1	0.00175101	0.346105
SISQRAA_FVASIAQGATTY_VFELVSNEDVNDHD	1	0.00175101	0.346106
SISQRAG_FVAGIDDGANTN_VYFYSNPTHI	1	0.00175101	0.346108
SISQRAG_LVVGINTGGNTY_AFTGYDGVNRVWYS	1	0.00175101	0.34611
SISQRAP_FVAAITNGGITY_VSPLLTRVLGTSF	1	0.00175101	0.346112
SISQRAV_LVAGIDTGTSTY_AGYRWKDYPSPYLA	1	0.00175101	0.346113
SISQRAV_LVASIADGGSTN_VGEEQESPLD	1	0.00175101	0.346115
SISQRA_FVATIGYGSNTY_VPGWHWGYTIPRHS	1	0.00175101	0.346117
SISQQYY_CCRYW*RYYYL_VTPRKLARVSKNYD	1	0.00175101	0.346119
SISQRGN_FVASISFGSSTY_AQHQALLRFY	1	0.00175101	0.34612
SISQREE_LVAGITIGGSTY_VLKYTQSYHL	1	0.00175101	0.346122
SISQRGI_LVAGIGDGANTY_VYYRTEDWFE	1	0.00175101	0.346124
SISQQAT_FVASITVGASTN_VNSYDLVVLVTII	1	0.00175101	0.346126
SISQQAY_LVAGIDPGGTTY_AYSIDQDNDYGYFS	1	0.00175101	0.346127
SISQQDN_LVAGIARGATTN_A*PVLVPA*PL	1	0.00175101	0.346129
SISQQDS_FVATISGGTTTT_VADLWLSTLQ	1	0.00175101	0.346131
SISQQE_FVAAITYGSITN_AVPDDDYLHY	1	0.00175101	0.346133
SISQQFY_LVAGIAMVLLP_ADDDGIGYLP	1	0.00175101	0.346134
SISQQGG_FVAAITVGATP_AVEDLSLPHF	1	0.00175101	0.346136
SISQQGG_FVATITPGASTY_VHQVYTNYYAIEFT	1	0.00175101	0.346138
SISQQGY_FVAGISPGASTN_ASDYYSTGYY	1	0.00175101	0.34614
SISQQKG_FVATIDQGASTN_VRLQADILDGRIYD	1	0.00175101	0.346141
SISQQPD_FVAGINGGTITN_VPYTPYKTSSSVI	1	0.00175101	0.346143
SISQQYR_FVAAIGTGTTTN_AYVRWPFSYSLCF	1	0.00175101	0.346145
SISQRLA_FVATIGTGGNTN_VSQYRSVDDYLDLY	1	0.00175101	0.346147
SISQQYR_FVATITDGAITN_VTAYDGQYQTRYHF	1	0.00175101	0.346148
SISQQYV_FVASISHGGSTN_VYYYYGTPVYHDLD	1	0.00175101	0.34615
SISQREV_LVAGIALGTTTY_VAAWLY	1	0.00175101	0.346152
SISQREY_FVASINYGSNTN_AYLSILVHYTRYHS	1	0.00175101	0.346154
SISQRFL_FVATISDGGNTN_VDSGWSSRSDGYF	1	0.00175101	0.346155
SISQRFS_FVAGIAYGANTY_ADYDTALTAQYLYG	1	0.00175101	0.346157
SISQRGD_FVAGIGTGTSTY_ANYFYRTRADGGLY	1	0.00175101	0.346159
SISQRGG_LVAGIAGGTNTN_C*IRTAF*LGSLL	1	0.00175101	0.346161
SISQRDD_FVATIAYGGSTY_VCRATGRTPDLSYY	1	0.00175101	0.346162
SISQRDF_FVAAIDAGASTN_VVGWDSGADYPTHS	1	0.00175101	0.346164
SISQRDG_FVAAIAGGTNTY_VSATRIRVDYGPSYYT	1	0.00175101	0.346166
SISQRDS_FVAGISDGGSTN_VSLLLLCTI	1	0.00175101	0.346168
SISQDRT_FVASIDKGSSTN_AINAPYYLSYS	1	0.00175101	0.346169
SISQDRR_FVAGISYGSSTY_VFTNWSTEYP	1	0.00175101	0.346171
SISQDLI_FVATIGPGAITN_DC*LSVF	1	0.00175101	0.346173
SISQDLT_FVASIGAGGSTY_AYGDRTDDYF	1	0.00175101	0.346175
SISQDLY_FVAGIAYGTSTY_VYLY	1	0.00175101	0.346176
SISQDNH_FVAGISSGGTTN_ASYVTVDRYA	1	0.00175101	0.346178
SISQDNQ_FVAAIGQGASTN_VAWYTLATFG	1	0.00175101	0.34618
SISQDNQ_LVASIDYGASTN_VYYFFRLQHY	1	0.00175101	0.346182
SISQDNR_FVAGIAYGSSTY_APIEPGRPYPRGYL	1	0.00175101	0.346183
SISQDNW_FVAGISAGSNTN_ADVRWPSAHD	1	0.00175101	0.346185
SISQDPG_FVAGIGPGATTY_VVQVYTGYYFTDLD	1	0.00175101	0.346187
SISQDPW_LVATINYGSTTN_VATPGYAPHA	1	0.00175101	0.346189
SISQDPY_LVAAITDGTTTN_VTWYRDDYFG	1	0.00175101	0.34619
SISQDQG_LVAAIDCWCYQ_VVLLSSGYHP	1	0.00175101	0.346192
SISQDQY_FVASIAYGSITN_VYYPYDGTAHYRHA	1	0.00175101	0.346194
SISQDRA_FVAAISGGGSTN_AWPRSSDPHY	1	0.00175101	0.346196
SISQDRG_LVAAIAYGGSTN_AYDGSYIPDGDVFY	1	0.00175101	0.346197
SISQDRG_LVAGIAYGTTTY_AAFVLPYAFG	1	0.00175101	0.346199
SISQDRH_LVASIGTGSTTY_VTYEYWLVEPRPHW	1	0.00175101	0.346201
SISQDVV_LVAGIGWGTTTY_AVTLCRLTVLM	1	0.00175101	0.346203
SISQDLH_FVASISNGTSTN_VSTSLVVLI	1	0.00175101	0.346204
SISQDRY_FVATLVKVLVP_ARGEYDVFHVQQ*	1	0.00175101	0.346206
SISQQAS_FVAGITAGTITK_VVIYYRTTYY	1	0.00175101	0.346208
SISQDTA_LVAAIAQGATTN_VDYTYYSLFP	1	0.00175101	0.34621
SISQDVG_FVAGIAFGTTTN_VGAGKTASYQ	1	0.00175101	0.346211
SISQRDS_LVATITAGTITN_ATYPEFSLLA	1	0.00175101	0.346213
SISQRDT_LVAGITPGGTTN_VTYQPYSDYG	1	0.00175101	0.346215
SISQRDW_LVASISTGGTTY_AISYVYVLLS	1	0.00175101	0.346217
SISQQYS_FVATIAAGSTTN_VLTRTVLTM	1	0.00175101	0.346218
SISQIAT_LVASISPGTSTN_AAGSPSREPTFFLP	1	0.00175101	0.34622
SISQIAR_FVAAITYGGITY_VSVITLFLI	1	0.00175101	0.346222
SISQHYV_FVASIAEGGNTN_ADYQSSWYVDIDYS	1	0.00175101	0.346224
SISQDSD_LVPVLVTVVVP_VASSLGTVI	1	0.00175101	0.346225
SISQDSG_LVAGITTGASTN_ADDLGWSQRKQDHL	1	0.00175101	0.346227
SISQDSI_LVAAISTGSNTN_AAKYDTSPLF	1	0.00175101	0.346229
SISQDSP_FVAAINPGATTY_AQTLYATYYV	1	0.00175101	0.346231
SISQDSS_LVATIDIGANTN_VFAPGEDQRREDHG	1	0.00175101	0.346232
SISQDSY_FVAAIDWGTTTN_APGDYNFYHY	1	0.00175101	0.346234
SISQDSY_FVAAIDWGTTTN_APGDYNVYHY	1	0.00175101	0.346236
SISQDSD_FVASIDRGSITN_AVYPSVQYPD*H*RLC	1	0.00175101	0.346238
SISQDSY_FVASISWGSSTN_AWQSDPVQHW	1	0.00175101	0.346239
SISQDTH_FVATISGGANTY_VDYAWRGSHY	1	0.00175101	0.346241
SISQDTY_LVAAIAYGSNTY_VTLFSDSSSVTVI	1	0.00175101	0.346243
SISQDTY_LVASIGYGTNTN_ADLRRDTVNRSKYP	1	0.00175101	0.346245
SISQDVD_FVATIDPGANTN_AYDEYIRLFRYFHV	1	0.00175101	0.346246
SISQDVD_LVASINNGTSTN_AEETLYGDRSLLPF	1	0.00175101	0.346248
SISQDVQ_LVAAIASGATTN_ASKRVFYAHE	1	0.00175101	0.34625
SISQQAG_FVATISLVAITN_ASYTAGGGTYYDVDYYG	1	0.00175101	0.346252
SISQQAE_FVAAINDGSITN_VPRQDSDPFG	1	0.00175101	0.346253
SISQPY_LVATIDAGSTTN_VLYEGLTWHI	1	0.00175101	0.346255
SISQRRY_FVAGIDGGASTY_AGDSVPVYGDSTVFD	1	0.00175101	0.346257
SISQRRY_LVAGINGGANTN_VPDPDVPDHDSFHS	1	0.00175101	0.346259
SISQRSG_LVAGIADGANTN_AWNYYYGASDFHF	1	0.00175101	0.34626
SISQRTA_FVAGIGGGGITY_AYVYWWSRQSTGFD	1	0.00175101	0.346262
SISQRYL_LVATIDGGSITN_ATIVYGRYYD	1	0.00175101	0.346264
SISQRL_LVATIADGGSTN_VAYYSHYHHV	1	0.00175101	0.346266
SISQRYP_LVAGISHGTITN_VDYSFRTLRTRTTL	1	0.00175101	0.346267
SISQRYY_FVATIAPGGSTN_VLYGYWYYWYSYG	1	0.00175101	0.346269
SISQSGG_LVAGISYGGSTY_ALYGYGYRYA	1	0.00175101	0.346271
SISQSGN_LVASIDTGTSTN_AY*SSAYRLA	1	0.00175101	0.346273
SISQSGT_LVATIGNGTNTY_AGSPDSDGIGYYYHD	1	0.00175101	0.346274
SISQSGV_FVATIGFGGSTN_VYDDDPDIHD	1	0.00175101	0.346276
SISQSGY_LVAAIDSGSTTY_ADPLDVLRYN	1	0.00175101	0.346278
SISQSHI_LVASIGEGTSTN_AGEHKLYYFY	1	0.00175101	0.34628
SISQSHV_FVATIAYGSSTN_VGNWFLAGVRTTHG	1	0.00175101	0.346281
SISQSGD_FVAGISWGSTTY_VLASWLRVFG	1	0.00175101	0.346283
SISQSI_FVATIAYGSSTN_VHYTYYVFVRTVI	1	0.00175101	0.346285
SISQSKY_LVATIATGTTTY_VYVRDRNLYD	1	0.00175101	0.346287
SISQSKY_LVATIDGGAITN_VDLNRNGGLS	1	0.00175101	0.346288
SISQSK_LVATISYGSITN_VVYNGYYSALADLV	1	0.00175101	0.34629
SISQSLA_LVASINVGGSTY_EELDVDRFY	1	0.00175101	0.346292
SISQRRS_FVAGIGVGGNTN_VGLRSDPKRPRAYL	1	0.00175101	0.346294
SISQSLE_LVAAIAYGGSTN_AHDGDRPPYPGWFV	1	0.00175101	0.346295
SISQRRI_LVAAIAVGGSTY_AWQYYKWRGVVRHG	1	0.00175101	0.346297
SISQRQV_FVATISEGGSTN_ARARDGGGFW	1	0.00175101	0.346299
SISQRW_LVASIDAGGTTY_VSTVNSRTF	1	0.00175101	0.346301
SISQRYE_LVASIAYGTSTY_VQDESSVYYH	1	0.00175101	0.346302
SISQRYF_FVASISEGSITN_VESIEWPLFY	1	0.00175101	0.346304
SISQRYF_LVASINDGGNT_G*PVC*HLLC	1	0.00175101	0.346306
SISQRYG_FVASIGTGTNTN_AVIWYDEGWYRYS	1	0.00175101	0.346308
SISQRYI_FVAPITAGLIP_VLYQDGIHPC	1	0.00175101	0.346309
SISQRYI_LVAAINYGTTTY_AYAGAYDYYYFGYA	1	0.00175101	0.346311
SISQRYK_FVATIAYGTSTY_VPSTS*LSI	1	0.00175101	0.346313
SISQRYD_LVAAIGDGSNTY_VHPDGSGTLW	1	0.00175101	0.346315
SISQRTQ_FVAGIGDGGNTN_AAGQLLSSHL	1	0.00175101	0.346316
SISQRTI_FVAAIGAGASTY_VTYYYGLWWEGVYW	1	0.00175101	0.346318
SISQRTE_FVAAISSGSNTN_AQPAISPDLT	1	0.00175101	0.34632
SISQRPA_FVAGIGSGASTY_ALSAREVIYV	1	0.00175101	0.346322
SISQRPI_FVATITSGGITN_AIVNYSLGSGWSYD	1	0.00175101	0.346323
SISQRPR_LVATITLGAITY_ATKSARKYFY	1	0.00175101	0.346325
SISQRPS_FVAAIAWGGITY_VADRPYTNFY	1	0.00175101	0.346327
SISQRPS_FVASIDAGSSTY_ASYRSSFDRVELSTLI	1	0.00175101	0.346329
SISQRPY_FVASIDNGANTY_VNPYSTVCVTTLFG	1	0.00175101	0.34633
SISQRPY_LVATISYGTSTN_VGGVDRYYKFTYLT	1	0.00175101	0.346332
SISQRQE_FVAAIADGSTTY_AKRDVVYNYRYAFA	1	0.00175101	0.346334
SISQRQI_FVASIAYGATTN_VVYLTQDYFK	1	0.00175101	0.346336
SISQRRG_FVAGITLGGITN_VQFLITDDAFGKY	1	0.00175101	0.346338
SISQDVW_FVASIAWGSTTN_ASYGSTFLLHLRLF	1	0.00175101	0.346339
SISQSLF_FVASIDNGSSTY_VSDDD	1	0.00175101	0.346341
SISQSKS_FVAGIAYGSTTN_VYDYGVDNWDDDYA	1	0.00175101	0.346343
SISQQRV_FVASIGSVLIP_AYGNLQNTYR	1	0.00175101	0.346345
SISQQSA_LVAAINPGTSTN_VWVYDNTYHV	1	0.00175101	0.346346
SISQQSD_LVAAITYGSSTN_ARELVSRSLQ	1	0.00175101	0.346348
SISQQSV_FVAAIDVGSITN_VGQVYPIVAAENLG	1	0.00175101	0.34635
SISQQSW_LVAGIAFGSITN_AAAGYDADRVYTHG	1	0.00175101	0.346352
SISQQSY_FVAGIDDGAITN_VGLRPARHV	1	0.00175101	0.346353
SISQQRR_LVAGITEGTITN_AIPEQYHWPGDYHR	1	0.00175101	0.346355
SISQQS_FVAGIGGGATTN_VYRGISFTFTLVF	1	0.00175101	0.346357
SISQQTW_FVATIAAGGITY_VGVIRPRNYY	1	0.00175101	0.346359
SISQQVK_FVAGIAYGGITN_ADGSVDRGVSNFG	1	0.00175101	0.34636
SISQQWE_LVAGITYGGIT_ADDYNDATYQ	1	0.00175101	0.346362
SISQQWN_FVAGINAGAITN_VDLLDQYKIDVVRI	1	0.00175101	0.346364
SISQQWV_LVAGIGSGSNTY_ADRHPYNLTPPYLY	1	0.00175101	0.346366
SISQQYD_FVAGIDVGGNTY_VTPYSYVVHQ	1	0.00175101	0.346367
SISQQYI_FVAGINPGTNTN_AYAPGSVYTYYYYD	1	0.00175101	0.346369
SISQQTA_FVATIGQGGTTN_VRYTYIRSYD	1	0.00175101	0.346371
SISQQPY_FVAAISFGTNTN_AYYDYDKNHY	1	0.00175101	0.346373
SISQQPF_FVAAINDGTTTY_VVDLDSPDLP	1	0.00175101	0.346374
SISQQPF_FVAAINDGTTTY_VVDLDAPDLP	1	0.00175101	0.346376
SISQPYH_FVASIGYGGTTN_APSDCSGVLY	1	0.00175101	0.346378
SISQPYH_FVASIGYGGTTN_APSDRSGVLY	1	0.00175101	0.34638
SISQQRS_FVASITYGGSTN_VENTYTYSHS	1	0.00175101	0.346381
SISQSLF_FVASIDSGSSTY_VSDDD	1	0.00175101	0.346383
SISQRKK_FVATIDQGGNTN_VPVYLG	1	0.00175101	0.346385
SISQPVY_FVAAIGWGTITN_AHWAFDGQHK	1	0.00175101	0.346387
SISQSFV_LVAGITTGY*YQ_VYSGVYIYDYWDYF	1	0.00175101	0.346388
SISQSFT_FVATIADGSTTN_VDTADTGYHG	1	0.00175101	0.34639
SISQSFD_FVASINLGGNTN_VLDDLLGGHFDSFY	1	0.00175101	0.346392
SISQRYY_FVATINVGSTTN_APYSNGWYHDKLGLGHR	1	0.00175101	0.346394
SISQSAA_LVATITDGASTN_AYAYVRRGDTVEYY	1	0.00175101	0.346395
SISQSAD_LVAAITVGSSTN_ASLQPVTPANDTYL	1	0.00175101	0.346397
SISQSAF_LVASIAFGGNTN_VGHGTTTVHV	1	0.00175101	0.346399
SISQSAR_FVASIELVLVP_AIRQDDDVLI	1	0.00175101	0.346401
SISQSAY_FVAAIDDGGNTY_ATQAAVANAYIGHY	1	0.00175101	0.346402
SISQSAY_LVAAINYGTSTN_ADSHDSEIYD	1	0.00175101	0.346404
SISQSDD_FVASISNGAITN_VLPGSVQTGSAAF	1	0.00175101	0.346406
SISQSDG_FVAAIAPGASTN_ADESNTNLLW	1	0.00175101	0.346408
SISQSDN_FVASIDDGGITN_VHY	1	0.00175101	0.346409
SISQSDS_FVASIAGGGSTY_ASTYGHAFYT	1	0.00175101	0.346411
SISQSDV_LVAGIAYGSNTY_VFTGGTVTHL	1	0.00175101	0.346413
SISQSEA_FVAAIAGGGITN_VDPRDDLDLY	1	0.00175101	0.346415
SISQSED_LVASINDGGSTY_VGFYSAQFAYYIYS	1	0.00175101	0.346416
SISQSEG_LVAGINPGSITY_AGGQVHTYFG	1	0.00175101	0.346418
SISQSEY_FVASIGRGANTN_AADRDKYYTYYFYT	1	0.00175101	0.34642
SISQSFA_LVAAINVGGTTN_VVLASPSGFS	1	0.00175101	0.346422
SISQRYV_FVASITYGGTTN_VAVNYFTDALDYLT	1	0.00175101	0.346423
SISQRLD_FVAGIGYGSTTY_VIGGADVGLY	1	0.00175101	0.346425
SISSGHT_LVATISVGAITN_VKSQYSDAFGYAHV	1	0.00175101	0.346427
SISQDVY_LVASINTGASTY_VPYGHGRVFQ	1	0.00175101	0.346429
SISQDYY_FVAAITYGGNTN_ALDPYPDQTGNDHW	1	0.00175101	0.34643
SISQGTN_FVATIDGGTITY_VVNGRIVFYP	1	0.00175101	0.346432
SISQGTR_LVAGIGYGGNTN_VYIYYAYYRPA*LC	1	0.00175101	0.346434
SISQGTW_LVASINNGANTN_VISRWNGDYH	1	0.00175101	0.346436
SISQGST_FVASIGKGGSTI_ARAVPPPSHP	1	0.00175101	0.346437
SISQGVK_FVAAIGAGAITN_VLDLGQTNDSLYHT	1	0.00175101	0.346439
SISQGVS_FVAGIGTGGSTN_VPYGGIRTEDGFHS	1	0.00175101	0.346441
SISQGVV_LVAGISLGSNTN_AAQYGDYPHEPDFD	1	0.00175101	0.346443
SISQGVY_LVASIDPGGNTY_AYTDSNTYGSYSHR	1	0.00175101	0.346444
SISQGWG_FVATIDYGTTTY_AEHNRSGSHY	1	0.00175101	0.346446
SISQGSY_LVATIDYGTITN_VNTAKYRQSAVRHQ	1	0.00175101	0.346448
SISQGWQ_FVASINVGSNTN_AYDIWVDAYY	1	0.00175101	0.34645
SISQGYE_FVASISGGASTY_VRPYWGAVHW	1	0.00175101	0.346451
SISQGVK_FVAAIGAGAITY_VLDLGQTNDALYHT	1	0.00175101	0.346453
SISQGSS_FVASINYGSSTY_AYYRLKQWTYLYFY	1	0.00175101	0.346455
SISQGSS_FVASINYGASTN_VAAHDYYPYG	1	0.00175101	0.346457
SISQGSS_FVASINYGASTN_VAAHDYSPYG	1	0.00175101	0.346458
SISQGPD_LVASIGGGAITN_AWSWPSDVLS	1	0.00175101	0.34646
SISQGPF_LVATISEGGNTN_ASAIYYSLHD	1	0.00175101	0.346462
SISQGPK_FVATIGEGTITY_ALRSRYDAY	1	0.00175101	0.346464
SISQGPQ_FVAGIGTGGTTN_VGSYWTTFFD	1	0.00175101	0.346465
SISQGWT_LVAAITWGGSTN_ADGSGDTYLVAGYN	1	0.00175101	0.346467
SISQGSY_FVAGINQGTTTN_VVTLTTTFGTLI	1	0.00175101	0.346469
SISQGSY_FVAGIGLGGNTY_AFTLP*RLP*	1	0.00175101	0.346471
SISQGSW_LVASIGGGAITY_VRDTWYDNHP	1	0.00175101	0.346472
SISQDAV_FVAGIDYGASTN_VALSYSITLTVTM	1	0.00175101	0.346474
SISQDAY_LVATIGGGANTN_AQYSKYWYGGPDLH	1	0.00175101	0.346476
SISQDDD_FVAAIGLGTSTN_VDEAYI	1	0.00175101	0.346478
SISQDDD_FVAGIAVGGSTY_VPGGSDVHDQSYLD	1	0.00175101	0.346479
SISQDDG_FVAAITTGTSTY_APWRNRDGHG	1	0.00175101	0.346481
SISQDDG_FVASINYGANTN_VFDWPNYWVERIHY	1	0.00175101	0.346483
SISQDDH_FVATIATGASTN_AGAYYGHYLP	1	0.00175101	0.346485
SISQDDT_LVASIDSGTNTN_DPRVVGDPIAYNYN	1	0.00175101	0.346486
SISQDDT_LVASIDSGTNTN_VPRVVGDPIAYYYY	1	0.00175101	0.346488
SISQDDT_LVATIAPGTITY_ADGTYWYWNAWDLA	1	0.00175101	0.34649
SISQDDT_LVATIDRGASTY_AAADTILDANTSI	1	0.00175101	0.346492
SISQDDV_FVAAIAQGASTY_ARGYVIYYHA	1	0.00175101	0.346493
SISQDDV_FVAGISLGSITY_VPIWYYRDKGGAHA	1	0.00175101	0.346495
SISQDDY_FVAAIAYGGTTN_VQSIAQAFFF	1	0.00175101	0.346497
SISQDDY_LVAAIAYGTNTN_LLRRWSAGLHSAF	1	0.00175101	0.346499
SISQDDY_LVASIGAGSSTN_AAWGWEVDIQAAFY	1	0.00175101	0.3465
SISQDED_LVAGIAYGGSTY_ADFGTTYGYS	1	0.00175101	0.346502
SISQAY_FVAAITYGTSTN_VDDIVGDSGFEYHG	1	0.00175101	0.346504
SISQERS_FVAGINWGTIL_VPLSTYGSYQ	1	0.00175101	0.346506
SISQERT_FFAAIGFGTSTY_AFIQTSLKTLTVL	1	0.00175101	0.346507
SISQESE_LVAAISGGTITY_AYALRNLDYA	1	0.00175101	0.346509
SISQGPY_LVAGITYGANTY_ASYYDQSYPTKQLP	1	0.00175101	0.346511
SISQGQD_FVAAINDGTNTY_AELQAYASPGQGHA	1	0.00175101	0.346513
SISQGQD_FVAAINDGTTTY_VSDVFPQFYY	1	0.00175101	0.346514
SISQGQD_FVASIGQGSSTY_AVWSYDFYWDDVDSDYK	1	0.00175101	0.346516
SISQHWT_FVAGIAYGSSTN_VIASNLSYYGGYNATHW	1	0.00175101	0.346518
SISQHWT_FVASINPGANTN_ADYAQAYKFN	1	0.00175101	0.34652
SISQHYE_FVAGISVGGITY_VLRLGYLFYY	1	0.00175101	0.346521
SISQHYG_FVAAIARGSTTN_VKWYVVLS	1	0.00175101	0.346523
SISQHRD_LVASISYGAITN_VTRGDPYRLE	1	0.00175101	0.346525
SISQHFY_FVAGIGYGGTTY_INQYGDYRSNFGHG	1	0.00175101	0.346527
SISQHFH_LVATIGKGGNTN_VLYLPDGYLA	1	0.00175101	0.346528
SISQHET_LVAGIAAGSITY_VSNIDDGVSYLPHY	1	0.00175101	0.34653
SISQGYN_LVAAIDSVLLP_AQSDVSGRYN	1	0.00175101	0.346532
SISQGYP_FVAGISAGSSTN_ANGIFRVFGVLSL	1	0.00175101	0.346534
SISQGYP_FVASINYGASTN_ATYRDESDPHIDFG	1	0.00175101	0.346535
SISQGYR_FVAAIGDGSITY_VYEPLPIVHE	1	0.00175101	0.346537
SISQGYS_FVAGIASGATTN_VVYNDRDYHA	1	0.00175101	0.346539
SISQGYS_LVAAISDGGSTN_VLYESSSLL	1	0.00175101	0.346541
SISQGYT_FVAAITSGGSTN_ARDISYYPAVARYA	1	0.00175101	0.346542
SISQGYT_LVAGITSGGNTY_AKRLYDSNHA	1	0.00175101	0.346544
SISQGYV_FVAGIGRGGSTN_VKSGFRGNLT	1	0.00175101	0.346546
SISQGYV_LVAGINPGTSTN_ADYYYETPLY	1	0.00175101	0.346548
SISQGYY_FVAGIDNGSITN_AWYYLYVEYVGGFG	1	0.00175101	0.346549
SISQGYY_FVAGITTGTSTN_VYNDTWRGDYETHY	1	0.00175101	0.346551
SISQGYY_FVATIDQGGNTY_ADNDDQFDANVPHD	1	0.00175101	0.346553
SISQHVN_LVAAISQGTNTN_VDDTAWYDHP	1	0.00175101	0.346555
SISQDEL_LVATINGGTNTY_AQQYSYYTHS	1	0.00175101	0.346556
SISQHRN_LVAAINGGAITN_ASDDDKGSLP	1	0.00175101	0.346558
SISQHPF_LVAGIDIGSSTN_VHYWSLGPYK	1	0.00175101	0.34656
SISQGQR_FVAGINPGITTY_VYADVLTDFS	1	0.00175101	0.346562
SISQGQV_FVAAISYGGTTN_AWSELLYDAHTLFY	1	0.00175101	0.346563
SISQGQW_FVAGISTGSSTY_VSWHAGAQLV	1	0.00175101	0.346565
SISQGRD_FVAAITWGGNTY_ADDSDYTRHT	1	0.00175101	0.346567
SISQGRD_FVASIDYGGNTY_VVKVGEYTYD	1	0.00175101	0.346569
SISQGRE_FVATIGTGASTY_VSSPYTGYYGYYHV	1	0.00175101	0.34657
SISQGRY_FVAAINGGGITY_ALHTNDPGYYYYFY	1	0.00175101	0.346572
SISQGSD_FVASIGRGATTY_VYYQAVLYKYDWLD	1	0.00175101	0.346574
SISQGSQ_FVAAIDSVLLP_ALSWFVVFL	1	0.00175101	0.346576
SISQGYF_FVATIADGTITN_ADYLGSHTFR	1	0.00175101	0.346577
SISQGNV_LVAAIGNGSSTN_DEERGKTNAPYQFE	1	0.00175101	0.346579
SISQGYG_FVAAISYGASTY_ALVYATLSHR	1	0.00175101	0.346581
SISQGYN_FVAGINYGATTN_VYWFTFGSCW	1	0.00175101	0.346583
SISQHGF_LVASINDGGTTY_VDSQWRVDYD	1	0.00175101	0.346584
SISQHGW_FVAGISNGLVP_ASYSSGYGPQYV	1	0.00175101	0.346586
SISQHIQ_FVAGIDNGATTN_ARGNERVDYI	1	0.00175101	0.346588
SISQHNF_LVAAIATGGITN_ASR	1	0.00175101	0.34659
SISQHNS_FVAAIDPGSNTY_VYGDDITRVTGDFS	1	0.00175101	0.346591
SISQHNW_FVASISGGAITY_VSNYHFGDTQYNLR	1	0.00175101	0.346593
SISQHPA_LVAGIATGGTTY_VYDPRPPELG	1	0.00175101	0.346595
SISQHFY_FVASITYGANTY_VDDYQVGYHA	1	0.00175101	0.346597
SISQHRF_FVATINVGASTY_VELLFRRIL	1	0.00175101	0.346598
SISQDEN_FVATITRGGTTN_VGNVAADSA*	1	0.00175101	0.3466
SISQDER_FVASIDDGGNTY_VGSTPIVDLN	1	0.00175101	0.346602
SISQDGY_FVASIAYGTITN_LVWLTTRVNTLI	1	0.00175101	0.346604
SISQDYD_LVPVLVTVVVP_VASSLGTVI	1	0.00175101	0.346605
SISQDYF_FVAGIGGGTNTN_VGDDIR*LLW	1	0.00175101	0.346607
SISQDYF_LVATISDGGNTN_APLIRDTTFP	1	0.00175101	0.346609
SISQDYG_FVATIGVGSITN_VGSTPSFHLSFWHW	1	0.00175101	0.346611
SISQDYG_LVAGITQGTNTN_VGVTQDYAFR	1	0.00175101	0.346612
SISQDYG_LVATIASGASTN_AQDGGYYFHY	1	0.00175101	0.346614
SISQDYI_FVASINNGGSTY_VASGTDDTFS	1	0.00175101	0.346616
SISQDYK_FVATINYGSSTN_VADNYWGTYL	1	0.00175101	0.346618
SISQDYN_LVATISSGATTN_VSDRRNYKRSLVFY	1	0.00175101	0.346619
SISQDYQ_LVAGIGFGSNTY_ARPLSADSRWDAYI	1	0.00175101	0.346621
SISQDVY_LVAGIGYGGNTY_VWRAENRSFGYYF	1	0.00175101	0.346623
SISQEQY_LVASIDNGGNTY_APQGINSF*	1	0.00175101	0.346625
SISQDKD_FVAGITYGSSTY_VEYDVVSFSVTCI	1	0.00175101	0.346626
SISQDIY_LVASINQGSTTN_VFYRQAYPFD	1	0.00175101	0.346628
SISQAVY_LVAAIDWGANTY_ADQYGGDHWFYEHY	1	0.00175101	0.34663
SISQAWL_FVAAISLGGNTY_	1	0.00175101	0.346632
SISQAYD_FVAAIDGGSITY_APNYVDDSGDYDLF	1	0.00175101	0.346633
SISQAYD_FVATINGGTTTN_AYQVRGGYNNHSLR	1	0.00175101	0.346635
SISQAYF_FVATIGDGTITN_AERASTDYTAREYG	1	0.00175101	0.346637
SISQAYG_FFATIGRGTNTN_AYRYIYSPYY	1	0.00175101	0.346639
SISQAYG_FVASISYGTTTY_VSLYDAVAHR	1	0.00175101	0.34664
SISQDYD_LVAVLLTVLVP_AQQIPPSGFA	1	0.00175101	0.346642
SISQAVV_FVAGIDNGGSTN_VVYIAERFYSSFHD	1	0.00175101	0.346644
SISQDYD_LVAVLITVVLP_ALYHSIYGVSYAHRYY	1	0.00175101	0.346646
SISQDYD_FVAAINIGTSTY_VLHDAISDHT	1	0.00175101	0.346647
SISQDYY_LVAGITPGTSTN_VSVDGKVITFRRHD	1	0.00175101	0.346649
SISQDYY_LVASITSVVVP_LSSNWVKNCTVLI	1	0.00175101	0.346651
SISQDY_LVAGIDRGTSTN_VGGYHVYTNGDSLY	1	0.00175101	0.346653
SISQDY_LVASISVGGNTY_AGTYDTYP	1	0.00175101	0.346654
SISQEAS_FVAAIGGGGSTN_AVATGRASYW	1	0.00175101	0.346656
SISQDYT_LVASYL_AYGATSTKVLSVM	1	0.00175101	0.346658
SISQEDA_FVASITSGGITN_VADVHDNVLL	1	0.00175101	0.34666
SISQEFW_LVAGISSGASTN_ASTGSDGGLR	1	0.00175101	0.346661
SISQEGA_FVASISYGSSTY_VQDRHDYVVHPYYK	1	0.00175101	0.346663
SISQEGV_LVATINWGSTTN_AGWTRIYRYA	1	0.00175101	0.346665
SISQEHR_FVASINGGAITY_VQIVTYDYLFHRYY	1	0.00175101	0.346667
SISQELA_FVATIDTGANTY_VVTTLVVVI	1	0.00175101	0.346668
SISQELY_FVATINGGASTY_ADGVQLSGHY	1	0.00175101	0.34667
SISQEPY_FVAAISPGGITN_AYPYLSAVYV	1	0.00175101	0.346672
SISQEDV_LVAGIAYGAITN_ASYDDTYTYP	1	0.00175101	0.346674
SISQDYT_LVARYL_AYGSTSTKVLSVM	1	0.00175101	0.346675
SISQDYR_LVATIGSVVLP_APEDNLQGYR	1	0.00175101	0.346677
SISQDYR_FVAGIGNGGIP_VAPRVYVDYY	1	0.00175101	0.346679
SISQDWD_FVASITYGGITN_ADTQFYYYGVPLHS	1	0.00175101	0.346681
SISQDWK_FVASINHGIVP_AYAVSTAGDSPTLP	1	0.00175101	0.346682
SISQDWK_LVATIDSGSTTN_VNSKYSFTLSMVI	1	0.00175101	0.346684
SISQDYD_FVAGISGGSTN_ATDQSPWTGSTYHS	1	0.00175101	0.346686
SISQDYW_FVAAIGPGSNTY_VQAQNGDYLN	1	0.00175101	0.346688
SISQAYG_FVATIGRGTNTN_AYRYIYSPYY	1	0.00175101	0.346689
SISQAYV_LVAGISGGNTY_	1	0.00175101	0.346691
SISQATV_LVATINYGASTN_VTTEYDDEYP	1	0.00175101	0.346693
SISQAYY_LVAGIGSGANTN_VSFLPYDFYD	1	0.00175101	0.346695
SISQDKA_LVAGIAYGTTTY_VGGSDYAVVSGEYV	1	0.00175101	0.346696
SISQAYY_LVASIATGSSTY_VGDYQDYESLYYHV	1	0.00175101	0.346698
SISQDAD_FVAGIAVGTITY_VRTYSYAYSDSLYP	1	0.00175101	0.3467
SISQDGD_LVASIDYGGTTN_VVRQDLGDYA	1	0.00175101	0.346702
SISQDGG_LVATIDIGGTTN_AYTPTYNPTAYYLG	1	0.00175101	0.346703
SISQDGN_FVATISKGASTN_AGDTAGYAFL	1	0.00175101	0.346705
SISQDGS_FVAGIAYGTSTY_AWLYQDEAWQYTHG	1	0.00175101	0.346707
SISQDGS_LVASISYGGITY_VPYSADYETRSYTVGFV	1	0.00175101	0.346709
SISQDGT_FVAGIAIGGTTN_AWWTYGATNVYLDLY	1	0.00175101	0.34671
SISQDGT_LVAGISAGSNTY_VYYDYLSGHS	1	0.00175101	0.346712
SISQDFV_FVATITYGGTTN_VYIYGGPYYD	1	0.00175101	0.346714
SISQDGT_LVASISWGTTTN_ARQYEVDDHN	1	0.00175101	0.346716
SISQDGY_LFASINTGASTY_VPYGHGRVFQ	1	0.00175101	0.346717
SISQDHG_LVAAIGTGSTTN_VVYLDYRPHD	1	0.00175101	0.346719
SISQDHN_LVASIDQGTITY_VFYSTLVTM	1	0.00175101	0.346721
SISQDHN_LVASIDQGTITY_VFYSTLVTT	1	0.00175101	0.346723
SISQDIT_FVATIATGGTTY_ASVADYSYDTDYFW	1	0.00175101	0.346724
SISQDIV_LVASIDLGSSTN_VQYDHS	1	0.00175101	0.346726
SISQDIV_LVATIDIGTSTN_VSPVQYAHYAGAHP	1	0.00175101	0.346728
SISQATL_FVATITDGTNTN_VPEHL	1	0.00175101	0.34673
SISQAYG_LVATISYGTNTY_VSYIVDGKLG	1	0.00175101	0.346731
SISQATG_FVATIAYGSSTN_AKYTYRVYSSTLI	1	0.00175101	0.346733
SISQATD_FVAAIGPGGSTN_ADTVYNYPVGDGHD	1	0.00175101	0.346735
SISQAYW_FVALLLRVLLP_VWDIAPQYEDALFG	1	0.00175101	0.346737
SISQAYY_FLPLLLKVLIP_VSSYVGVDYTEYHD	1	0.00175101	0.346738
SISQAYY_FVAAISAGSITN_VVLKQTDDLD	1	0.00175101	0.34674
SISQAYY_FVASIAYGGSTN_AVSFQVLDDRSSM	1	0.00175101	0.346742
SISQAYY_LVAAIGVGSITY_VDVSRTGYLQ	1	0.00175101	0.346744
SISQAYG_LVATIDGGSTY_VVDDARQGDSVRYP	1	0.00175101	0.346745
SISQAVL_LVAGIGTGAITY_VIGYNRDKGIADLI	1	0.00175101	0.346747
SISQAVA_LLPVLVTVLIP_VPYRLYYDAGYYFL	1	0.00175101	0.346749
SISQATY_FVAAITVGSITN_VVTRVGYGFV	1	0.00175101	0.346751
SISQAQN_FVAAIGEGGITY_AFIPDLDYHG	1	0.00175101	0.346752
SISQAQV_FVAAIASGANTN_VESDGYIGTQSRYV	1	0.00175101	0.346754
SISQAQV_FVAAIASGATTN_VESDGYIGTQSRYV	1	0.00175101	0.346756
SISQAQV_FVAAINYGANTY_VWDAYGGKDKGALE	1	0.00175101	0.346758
SISQAQY_FVATIGDGGNTY_VPDYGTVYHG	1	0.00175101	0.346759
SISQARY_FVAGIDGGATTY_ALSADNVRWGFVLG	1	0.00175101	0.346761
SISQARY_FVATIAWGTITY_AQNLVVTPRYGYV	1	0.00175101	0.346763
SISQARY_LVAAITYGTITN_VYYDQEYGVLYGYRLG	1	0.00175101	0.346765
SISQASA_FVAGISFGSTTN_VYYGYQTNVLG	1	0.00175101	0.346766
SISQASA_FVASIGTGGITN_ASDDDSLYYY	1	0.00175101	0.346768
SISQASW_FVASIGAGGTTN_VVITTGTYYP	1	0.00175101	0.34677
SISQASY_FVAAIDAGTTTY_VLAYYLYSHG	1	0.00175101	0.346772
SISQATF_FVAAIAYGATTN_VAYGAPYYHN	1	0.00175101	0.346774
SISQRTY_FVAGITTW**YQ_APYAPGTNHA	1	0.00175101	0.346775
SISSGFE_LVASINLGATTN_VSRDKWVVYYVNHD	1	0.00175101	0.346777
SISSGFF_FVAGIAYGTSTY_VQFGRYPAYY	1	0.00175101	0.346779
SISSQAA_FVASINDGAITY_ARRYGVDYLLG	1	0.00175101	0.346781
SISSQAD_FVAAIASGSTTY_ASIIHGYGPSNVFT	1	0.00175101	0.346782
SISSQAG_FVATIDTGAITN_VYWDYNAELR	1	0.00175101	0.346784
SISSQAT_LVAGIDYGASTN_ASSQKYRKYYLSHF	1	0.00175101	0.346786
SISSQDA_LVASIDYGSTPY_GAVRSGRH*LLC*LL	1	0.00175101	0.346788
SISSPYY_FVAGITWGSTTN_AQYYTSYDALFCI	1	0.00175101	0.346789
SISSPYN_FVAGISYGSTTY_AYRAYGWDSGDPFT	1	0.00175101	0.346791
SISSPYI_LVASIDRGGITY_AYEVAVYAFT	1	0.00175101	0.346793
SISSPYG_LVAGIGDRY*YL_VGYRDLITFV	1	0.00175101	0.346795
SISSPY_LVAGIAYGSSTN_VDSYDVGIRKNNF	1	0.00175101	0.346796
SISSPVY_LVATIGVGASTY_ASYSVCVWVVFRL	1	0.00175101	0.346798
SISSPWD_FVAAINAGSNTN_VRYQAYYPFY	1	0.00175101	0.3468
SISSPWD_FVAGITYGSNTY_AHEIYVQTYG	1	0.00175101	0.346802
SISSPWD_LVAAITRGTITN_ASPSIVEPYRLR	1	0.00175101	0.346803
SISSPWE_FVAGITTVVLP_AYDRGTGKFT	1	0.00175101	0.346805
SISSPWS_LVATIGVGATTY_ARSLYARYYSRRYH	1	0.00175101	0.346807
SISSPWV_LVATIDVGGNTN_ATPTRNYYLD	1	0.00175101	0.346809
SISSPWY_FVAAIDDGSTTY_VPRIIPKDGHDPSS	1	0.00175101	0.34681
SISSPYA_FVAAITQGATTN_VYADPYYGTWEYYY	1	0.00175101	0.346812
SISSPYA_LVAAIGVGGSTY_ATYGYNDYY	1	0.00175101	0.346814
SISSPV_FVACIDKGATTY_VYYYADDFHH	1	0.00175101	0.346816
SISSPYY_LVASITAGGNTY_APLYLWDTGVAFHI	1	0.00175101	0.346817
SISSPYY_FVAGINWGSTTN_AQYYTSYDALFCI	1	0.00175101	0.346819
SISSPYP_FVASIDDGSSTY_ATVYATGGLA	1	0.00175101	0.346821
SISSLYV_FVATIADGTITY_VVYDGAPGLDRDLR	1	0.00175101	0.346823
SISSLYY_FVAAIGGGAITN_AVWRIQHTLA	1	0.00175101	0.346824
SISSLYY_FVAAIGGGAITY_AVWRIQHTLA	1	0.00175101	0.346826
SISSLYY_FVAAINDGGNTY_AIVWAYPVYS	1	0.00175101	0.346828
SISSLYY_FVAGIGYGGTTN_VVNDDVQTSRSGHA	1	0.00175101	0.34683
SISSLYY_FVAGIGYGGTTN_VVNDDVQTYRSGHA	1	0.00175101	0.346831
SISSLYY_LVAGISSGASTN_ASYGYQTDISILF	1	0.00175101	0.346833
SISSLYY_LVASIAYGGNTN_VGEWPYVFHE	1	0.00175101	0.346835
SISSML_FVATIAYGTSTN_ASYYASTSLN	1	0.00175101	0.346837
SISSMT_LVAAIGDGTITN_VSAYHPYGLVGYFS	1	0.00175101	0.346838
SISSLYL_LVASITLGVSTN_VSATTVRTLRLTI	1	0.00175101	0.34684
SISSLTD_FVATISGGGTTN_VVWTPHFTDEYTHT	1	0.00175101	0.346842
SISSPGT_FVAGISSGTTTY_VYAAGDPADNYGLGYE	1	0.00175101	0.346844
SISSPGV_FVATIGWGTSTN_VPGWTRQGDTGERYPHW	1	0.00175101	0.346845
SISSPYR_FVAAIAYGTSTN_ASNSVSVSLSTFL	1	0.00175101	0.346847
SISSPYR_LVASIDRGGTTN_ASSVLLLLM	1	0.00175101	0.346849
SISSPYR_LVASIDRGGTTN_VPAPQSVSFG	1	0.00175101	0.346851
SISSPYS_FVASITSGSSTN_VLTPTRSSPQDLLS	1	0.00175101	0.346852
SISSPYY_FVAAIGWGATTN_VFPQYYGDYSLRLD	1	0.00175101	0.346854
SISSPYY_FVAAISYGANTN_ALDDYGDPYN	1	0.00175101	0.346856
SISSPYY_FVAAITDGASTY_AYSLVTTTI	1	0.00175101	0.346858
SISSPYD_LLPVLIRVVIP_VVDRGSYLHP	1	0.00175101	0.346859
SISSPYD_LVATISPGSSTN_ALAWYDGGFI	1	0.00175101	0.346861
SISSPYE_LVAAITDGAITY_ANTPREDGAKKIHT	1	0.00175101	0.346863
SISSPYE_LVAGISEGTITY_VTGDDYREHR	1	0.00175101	0.346865
SISSQGY_LVAGIGDGGSTN_VDYWYYRILG	1	0.00175101	0.346866
SISSQDV_FVASINVGATTN_AYTDDPYVSYIVI	1	0.00175101	0.346868
SISSQDY_LVAGIDYGGSTY_AASIGPSPWPPGL	1	0.00175101	0.34687
SISSQEA_FVASIDDGAITN_AATALDWYHK	1	0.00175101	0.346872
SISSQED_FVATINVGTTTN_ADPDRYYALP	1	0.00175101	0.346873
SISSQED_LVAAIGFGTSTY_VSWGHD	1	0.00175101	0.346875
SISSQES_FIP_AGTPSYLSYW	1	0.00175101	0.346877
SISSQEV_LVASIGWGGNTN_AYYLDVDALW	1	0.00175101	0.346879
SISSQFG_LFPVLVLVVLP_VEITFYTRYIGSLY	1	0.00175101	0.34688
SISSQFG_LVATIDQCTSTY_VPVTSATPNIRYLN	1	0.00175101	0.346882
SISSQFG_LVATIDQGTSTY_VPVTSATPNIRYLN	1	0.00175101	0.346884
SISSQGD_FVAGIAEGATTN_VEPYWGYNFA	1	0.00175101	0.346886
SISSQGF_FVASIDNGTTTN_SIDGYDGESYGDYQ	1	0.00175101	0.346887
SISSQGI_FVATISYGTSTN_VTSGLDSTLP	1	0.00175101	0.346889
SISSQGL_FVATIAYGSTTN_VTVGVNKYRSITYR	1	0.00175101	0.346891
SISSQGQ_LVASIAYGGITY_ANQYPDSGYD	1	0.00175101	0.346893
SISSQGS_LVAGIGDGGSTN_VDYWDYRILG	1	0.00175101	0.346894
SISSQGY_FVAGIGQGTITY_VKLYSDEGYT	1	0.00175101	0.346896
SISSQDL_FVATIDGGSSTY_AYWYNHASLDGYFG	1	0.00175101	0.346898
SISSPGV_FVAPIGYGGNTY_AWDRNGAYWWQDYA	1	0.00175101	0.3469
SISSPVY_FVAGITGGSTTN_VFKRNVVVDPRERDTF	1	0.00175101	0.346901
SISSQIG_LVAAIADGTNTY_ASQFTSDGYQ	1	0.00175101	0.346903
SISSLYT_LVATITVGSTTY_VGGNKQGVWVRRHP	1	0.00175101	0.346905
SISSQIL_FVASIGYGGNTN_VPYIAYEAAGYYLW	1	0.00175101	0.346907
SISSQSP_FVAAINDGTSTN_VYIHSTETGYVGLE	1	0.00175101	0.346908
SISSPYG_FVAGINPGSITY_AWGGQTGILG	1	0.00175101	0.34691
SISSPYG_FVATIARGSTTY_VKGAYAEGLE	1	0.00175101	0.346912
SISSQDD_FVASIGIGATTN_VIVDDVLSPYVDFH	1	0.00175101	0.346914
SISSPVY_FVATISRGGTT_VSIGWGSLHD	1	0.00175101	0.346915
SISSQDK_FVAAIGHGGITN_VYYIIEWAHK	1	0.00175101	0.346917
SISSQDT_LVASISDGATTN_AGGPVNLYYLVDHK	1	0.00175101	0.346919
SISSQLN_LVAGIAYGGITY_VTRAVYRILN	1	0.00175101	0.346921
SISSQLQ_FVAGISSGATTY_VVEKPYTRYQ	1	0.00175101	0.346922
SISSQLQ_FVATISTY_VYGDNGYA	1	0.00175101	0.346924
SISSQPG_LVASIGDGGTTY_AITYGYYFQSRVHA	1	0.00175101	0.346926
SISSQPY_FVATIDWGSNTN_VYKRGYWWGDITLV	1	0.00175101	0.346928
SISSQRA_LVAGIAEGTTTN_VALYNYTYLSLSFW	1	0.00175101	0.346929
SISSQRA_LVAGITGGGSTN_VSNRHVYYFA	1	0.00175101	0.346931
SISSQLD_LVATIDAGGITY_VGNYGWDDTAYALS	1	0.00175101	0.346933
SISSQRD_FVATITTGTSTN_VVDPESIADRGEHA	1	0.00175101	0.346935
SISSQRF_FVAAIASGGSTN_VWPTDVQTFF	1	0.00175101	0.346936
SISSQRY_FVAGIADGGNTN_ALTDSVDVYG	1	0.00175101	0.346938
SISSQSA_FVAGISAGSSTY_AQFPSDIAYRVVYG	1	0.00175101	0.34694
SISSQSF_FVASIAIGTTTN_VSRDYDDQGSRNF	1	0.00175101	0.346942
SISSQSG_FVATITLGGNTN_ATGFQYTNYP	1	0.00175101	0.346943
SISSQSG_LVAGIAVGANTN_ASYSPQVSVGRDTQDLW	1	0.00175101	0.346945
SISSQRD_LVAGIDGGGITY_VYGLQSRDYSRGHV	1	0.00175101	0.346947
SISSPVT_LVASIDYGASTN_AYHY	1	0.00175101	0.346949
SISSLYT_FVAAIGTGTNTY_ASITDYAPFS	1	0.00175101	0.34695
SISSLYS_LVAAINYGGTTN_APQFLYRPHY	1	0.00175101	0.346952
SISSPDT_LVASIILVLLP_VDSYEPRNDYDGDHP	1	0.00175101	0.346954
SISSPDT_LVASIILVLLP_VVSYEPRNDYDGDHP	1	0.00175101	0.346956
SISSPAS_LVAAIAIGGTTN_VIYYDNFFYP	1	0.00175101	0.346957
SISSPGS_LVAGITYGGSTY_VGIQPTDSRGAYSYALS	1	0.00175101	0.346959
SISSNIT_LVATITYGGNTY_VTGYYLSGGHFRYS	1	0.00175101	0.346961
SISSNGY_LVATIASGTNTY_ANLRHRSQHY	1	0.00175101	0.346963
SISSLV_FVATIGTGSSTY_VKSEFDSADKDGF	1	0.00175101	0.346964
SISSLV_LLPLLLVVVP_ASVAYSDENGYSHP	1	0.00175101	0.346966
SISSLV_LVAAINLGSNTN_AARASVLVI	1	0.00175101	0.346968
SISSPDT_LVAGINRGGSTY_VPIVQNHPYTSGF	1	0.00175101	0.34697
SISSLV_LVASIAHGTITN_AWRFDHRYFP	1	0.00175101	0.346971
SISSLV_LVAVLMTVLIP_VAYYTLLPFY	1	0.00175101	0.346973
SISSLWG_FVASIADGTITN_VSGSRVYDHY	1	0.00175101	0.346975
SISSLVY_FVATITGGTSTY_VSHGAYTYRVSLLLLSY	1	0.00175101	0.346977
SISSLWS_LVATIGLGSTTY_VTYLYNLFLD	1	0.00175101	0.346978
SISSLW_FVASITIGASTY_ATYYYIRQQRSYYV	1	0.00175101	0.34698
SISSLYA_FVASINLGAITN_VNYDFGSTEGDAYD	1	0.00175101	0.346982
SISSLYA_FVASINWGAITN_VNYDFGSTEGDAYD	1	0.00175101	0.346984
SISSLYA_LVATINPGTNTN_AGEDRPLGYD	1	0.00175101	0.346985
SISSLYD_FVAAISNGANTN_VTDAFDKRFL	1	0.00175101	0.346987
SISSLV_LVATITVGANTY_ANYPDVLWYS	1	0.00175101	0.346989
SISSPDT_FVATINIGGSTN_AASFRSVQEYVPHR	1	0.00175101	0.346991
SISSPDT_FVASINRGGTTN_ADRGTDGSLYYTSL	1	0.00175101	0.346992
SISSPDS_LVATITDGANTY_ASWFRVLTTVVVL	1	0.00175101	0.346994
SISSPGG_LVATITYGSTTN_AYYTAAGYFP	1	0.00175101	0.346996
SISSPGI_FVATINIGASTN_AWSPWEHFYQTYHD	1	0.00175101	0.346998
SISSPGL_LVASIGWGSSTY_LLLTSVLLL	1	0.00175101	0.346999
SISSPGN_LVATIDEGATTY_VDLPQQLYFT	1	0.00175101	0.347001
SISSPGP_LVAAITDGTTTN_GFYAIRDYFR	1	0.00175101	0.347003
SISSPGS_FVASIGQGGITN_YLD	1	0.00175101	0.347005
SISSPGG_FVAAIGDGTSTN_ADWQSYDVTTAIHD	1	0.00175101	0.347006
SISSPFE_FVAGIGYGGSTN_VYYASPHGDTVRLD	1	0.00175101	0.347008
SISSPEV_FVATIDRGTSTY_ARQGRQYQFTGNHS	1	0.00175101	0.34701
SISSPEP_LVAGIAEGAITN_VNLYYDNILG	1	0.00175101	0.347012
SISSPDA_FVATISVGASTY_VDGGGGPNYSSAYT	1	0.00175101	0.347013
SISSPDA_LVATISFGGSTN_VNDRVYTDHR	1	0.00175101	0.347015
SISSPDG_FVATIDPGAITY_VDYFDRGEHR	1	0.00175101	0.347017
SISSPDG_LVAGFALGATTN_VDGSPWSTTLVGI	1	0.00175101	0.347019
SISSPDI_FVAAIGYGGNTY_VQTLVAEEGGWYFG	1	0.00175101	0.34702
SISSPDI_LVAAITYGSTTN_AFYVDGSGDYNVYN	1	0.00175101	0.347022
SISSPDI_LVASITNGTNTN_AYQRVGQGYG	1	0.00175101	0.347024
SISSPDQ_LVAGIDRGATTN_ARIYDNSYDYERYY	1	0.00175101	0.347026
SISSPDR_FVAAINEGAITN_VQSPWWLNHS	1	0.00175101	0.347027
SISSPDS_FVAAIAWGASTN_VGGVDGIDTGVGL	1	0.00175101	0.347029
SISSPDS_LVAGITHGGTTN_VLGSYYVSM	1	0.00175101	0.347031
SISSLYD_LVAAITGGATTN_ARLFLDGAQYDTYF	1	0.00175101	0.347033
SISSLYF_FVAGINGGASTY_AYNHGNYWQHDI	1	0.00175101	0.347034
SISSLWT_LVAAIAIGTSTN_AYANRPYTYS	1	0.00175101	0.347036
SISSLVT_LVAGIDRGGTTT_VYDSTIALDYEYFY	1	0.00175101	0.347038
SISSNDD_LVAGITYGC*YP_VRVALLQILG	1	0.00175101	0.34704
SISSNDE_FVAAITPGGITY_VRYFGPDDDNAYFY	1	0.00175101	0.347041
SISSNDP_LVASIGGGANTN_AYYNSGDPYY	1	0.00175101	0.347043
SISSNDQ_LVATITTGAITN_VDTSFSSVPF	1	0.00175101	0.347045
SISSNDR_FVASISLGTTNN_AWSDDVGDFY	1	0.00175101	0.347047
SISSNAY_FVAAIGFGTITY_VIYSNGSGYK	1	0.00175101	0.347048
SISSNDR_LVAAITYGAITN_AGVPYDGLFV	1	0.00175101	0.34705
SISSNDV_LVAGINLGSTTN_AVTYGERGYT	1	0.00175101	0.347052
SISSNED_FVASINQGGNTN_VYYTSRHGSKRGFA	1	0.00175101	0.347054
SISSNE_FVAGITAGGNTY_AGLYFASVLY	1	0.00175101	0.347055
SISSNFF_FVAGITRGTITY_VYWDTAYSYG	1	0.00175101	0.347057
SISSNGF_LVAGIDDGGNTY_AHTYYEARHG	1	0.00175101	0.347059
SISSNGN_FVASIGSGGITN_VKSYYRVLLA	1	0.00175101	0.347061
SISSNGY_FVAAISNGANTN_AYGRSDNLTPYHT	1	0.00175101	0.347062
SISSNDT_FVAGIAQGGITN_VNSPRSIYLQ	1	0.00175101	0.347064
SISSNAW_FVAAISYGANTN_VYGVRGYYYRDSHG	1	0.00175101	0.347066
SISSNAS_FVVGTGSITY_VLYDFNPDPYDTLQ	1	0.00175101	0.347068
SISSNAR_LVAGIGYGGNTY_AFDDYTGANWIQYG	1	0.00175101	0.347069
SISSLYP_LVAGIDDGSTTN_ALTQATHGEYFHY	1	0.00175101	0.347071
SISSLYR_FVAAITVGGITN_AYHDANYLTTVWDHS	1	0.00175101	0.347073
SISSLYS_FVATINDGGSTY_VLGDTSIVYPEDFF	1	0.00175101	0.347075
SISSNAY_LVAAIAAGGITN_VSDGTVSHYTTGFG	1	0.00175101	0.347076
SISSLYT_FVAAIAQGGSTY_ASHYAYLPVS	1	0.00175101	0.347078
SISSNAY_FVATINYGGITY_AYVSYYRSHA	1	0.00175101	0.34708
SISSLYL_LVASISRGSSTY_AAGEYGFGYYTGLY	1	0.00175101	0.347082
SISSLVF_FVATIDDGANTY_VSTTYRVYFY	1	0.00175101	0.347083
SISSLT_LVATITTGGSTY_VYKGSAYFLD	1	0.00175101	0.347085
SISSLTL_FVAAINIGAITN_APTGDDGYPQSYHP	1	0.00175101	0.347087
SISSLTP_FVASITRGTTTQ_ATSITGDVFVRIFR	1	0.00175101	0.347089
SISSLTT_LVAAIGAGSNTY_ASYTVIGVKPDYHL	1	0.00175101	0.34709
SISSLTY_LVASIAYGTITN_VAYRVEPYEELPLY	1	0.00175101	0.347092
SISSLT_FVAAIDVGANTN_AYVYPTGSYTLVYA	1	0.00175101	0.347094
SISSLT_FVAGITLGGTTN_VVSLYRFPIDDFS	1	0.00175101	0.347096
SISSLT_FVASINDGTITY_VYWYSYCAYG	1	0.00175101	0.347097
SISSLT_FVATISDCSTTY_APGEWEAAESWTHI	1	0.00175101	0.347099
SISSLT_LVAAIDVGANTN_AYVYPTGSYTLVYA	1	0.00175101	0.347101
SISSLT_LVAAIDYGANSN_VSYGVAEYLQYIHY	1	0.00175101	0.347103
SISSLT_LVAAIDYGANTN_VSYGVAEYLQYIHY	1	0.00175101	0.347104
SISSLT_LVAAIGNGTSTN_ADYSDYPDYV	1	0.00175101	0.347106
SISSLT_LVAGIAGGTTTN_VEYAPVAPLT	1	0.00175101	0.347108
SISSLT_LVASIDYGATTY_AYGFSIYWFS	1	0.00175101	0.34711
SISSLT_LVASIGSGTITN_ADLSYARRLP	1	0.00175101	0.347111
SISSLT_LVASITQGANTN_VGVWSFWLM	1	0.00175101	0.347113
SISSLT_LVATINAGTTTN_VGYTYWTYDRGAHS	1	0.00175101	0.347115
SISSLYL_FVAAIGAGTSTY_VVHRHPVQFYSHYV	1	0.00175101	0.347117
SISSNIA_FVATITLGAITN_VYYGDHPLYI	1	0.00175101	0.347118
SISSLYP_FVATIAAGATTY_ASSLRGTVL	1	0.00175101	0.34712
SISSPNY_LVASISTGTITH_ALTLPRYYDFNIHS	1	0.00175101	0.347122
SISSPPA_LVASIDVGTTTY_VYYGDVPPYG	1	0.00175101	0.347124
SISSPPD_FVASIDDGATTN_VSWQVYGILT	1	0.00175101	0.347125
SISSIYY_FVAGITEGGITN_ADGHGYDSYA	1	0.00175101	0.347127
SISSIYY_LVAGIGSGSITN_APNYAAYLTPDEHY	1	0.00175101	0.347129
SISSIYA_LVAGIASGANTY_ALTSWAVRYY	1	0.00175101	0.347131
SISSIY_FVATIGEGGNTY_VTERSRIHWTSSM	1	0.00175101	0.347132
SISSKAF_FVAAINGGGSTY_VESTLRVVI	1	0.00175101	0.347134
SISSKAV_FVASIAVGATTY_VGAYWASYLE	1	0.00175101	0.347136
SISSKDF_FVATINRGGNTN_ALTEGVQRLK	1	0.00175101	0.347138
SISSKDH_FVATISWGTNTN_VNIYAWYYLQ	1	0.00175101	0.347139
SISSKDK_FVATIGFGATTY_ALYYLRYYFS	1	0.00175101	0.347141
SISSIYV_LVATISVGTITY_ATQEHDGTINPLHD	1	0.00175101	0.347143
SISSKDS_FVATITTGGSTY_VTTDRDSDSVPQSTTM	1	0.00175101	0.347145
SISSIY_LVASIAYGASTN_AYIAVTYYYNIGHY	1	0.00175101	0.347146
SISSIWY_FVAGINFGTSTN_VRPGYGGTHV	1	0.00175101	0.347148
SISSIWV_FVATIGYGGVP_ARDWLLEIAYTKHS	1	0.00175101	0.34715
SISSIWQ_LVAAINEGATTN_VDYQIHGLFT	1	0.00175101	0.347152
SISSIS_LVAAIAAGSNTY_AFDPEPTPFG	1	0.00175101	0.347153
SISSITA_FVASIDVGSNTY_VQYRREFDRSDPGYFG	1	0.00175101	0.347155
SISSITD_FVAAIAVGTSTN_ADDFYESGFT	1	0.00175101	0.347157
SISSITD_FVATIGTGSSTN_ARAYTEYDGVTEFG	1	0.00175101	0.347159
SISSITF_FVAAIDHGSNTY_VVRSLDSRDV	1	0.00175101	0.34716
SISSKEV_FVAGIDIGTSTY_VTYNTGANLR	1	0.00175101	0.347162
SISSIYS_FVASINGGASTY_ALIYIVPTFS	1	0.00175101	0.347164
SISSIYQ_LVATISNGTST_ADSMFTGTF	1	0.00175101	0.347166
SISSIYN_LVATIAAGASTY_VAYDRLRII	1	0.00175101	0.347167
SISSIAV_FVAAIGGGGSTY_VGWDARSSADSDYW	1	0.00175101	0.347169
SISSIAY_FVAGITTGATTY_ATSVDGYDGPDSLY	1	0.00175101	0.347171
SISSIAY_LVAAIDYGGITN_VIYGNVYTVGSLM	1	0.00175101	0.347173
SISSIDF_FVAGITVGTSTY_ATDRANASHD	1	0.00175101	0.347174
SISSIDG_LVAAINEGTNTN_AGLSVYRFGRYKH	1	0.00175101	0.347176
SISSIDY_LVASISSGASTY_AGTGQGYSHG	1	0.00175101	0.347178
SISSIEY_LVAAITQGAITN_VLTKPWYLS	1	0.00175101	0.34718
SISSIFV_LVATISAGSTTN_VRDRAGEYFY	1	0.00175101	0.347181
SISSIFY_LVAAISAGAITN_ASTASRGNHS	1	0.00175101	0.347183
SISSIGA_FVAAIADGGTTN_ADYLYETNFT	1	0.00175101	0.347185
SISSIGA_FVAGITEGSITN_AYGYIGGDFL	1	0.00175101	0.347187
SISSIGD_FVATIDYGSSTN_AQNVYNAYYA	1	0.00175101	0.347188
SISSIGD_FVATITDGGITY_ANYVYVYDHL	1	0.00175101	0.34719
SISSIGS_LVATISSGGTTY_AWPSKIIDVKRYLD	1	0.00175101	0.347192
SISSIGT_FVPVLVVVLLP_VWLYSVSVYY	1	0.00175101	0.347194
SISSIGY_FVAGIAAGGNTN_VPKQAALPYA	1	0.00175101	0.347195
SISSISV_LVAAISVGATTY_ASEIVLYLYRIGHY	1	0.00175101	0.347197
SISSIAD_LVATIGYGSTTY_VSQLDNYQDAYVFI	1	0.00175101	0.347199
SISSISV_LVASIADGANTN_AYRDGYYYHV	1	0.00175101	0.347201
SISSIS_FVAAIAWGASTN_AYTPQWLRVTFVYG	1	0.00175101	0.347202
SISSIYG_LVAAINDGSSTN_AYPHVYDFHH	1	0.00175101	0.347204
SISSITF_FVAAIDHGSNTY_VVRSLDSRYV	1	0.00175101	0.347206
SISSITH_FVAAISYGGNTY_VDVYDGSTHT	1	0.00175101	0.347208
SISSITK_LVAAISVGGITY_VTFSDAYLHD	1	0.00175101	0.34721
SISSITP_LVASIAKGASTY_VRASYITALD	1	0.00175101	0.347211
SISSGYV_LVASIDYGSNTY_VVYYSVGTLNNRHT	1	0.00175101	0.347213
SISSGYV_LVATITQGGITY_AYRYLEYQGGYTFT	1	0.00175101	0.347215
SISSGYW_FVAGIAAGASTN_VYYAVAYGRHNYLL	1	0.00175101	0.347217
SISSGYT_FVAGIGAGTSTY_AYAKNGYSHY	1	0.00175101	0.347218
SISSGYG_FVASITDGSNTY_AQTGDDTPHG	1	0.00175101	0.34722
SISSGYG_FVAAINLGGTTN_AQSNCTTTM	1	0.00175101	0.347222
SISSGYF_FVASIANGGTTN_VNRTYPYIQDEPHP	1	0.00175101	0.347224
SISSGVA_LFATINDGGSTY_AYEGYDYSISYYHV	1	0.00175101	0.347225
SISSGVL_FVATIGYGTITN_AGLYEPSDHD	1	0.00175101	0.347227
SISSGVR_LVATITAGATTN_AYGNAALRTGPRLY	1	0.00175101	0.347229
SISSGVS_FVATISWGANTN_VSNDGLLYHG	1	0.00175101	0.347231
SISSGVT_LVAAIAGGASTN_ARDYPSLMTVTFI	1	0.00175101	0.347232
SISSGVV_LVAAIDGGTITY_VGTTYWYALYSDYD	1	0.00175101	0.347234
SISSGVY_LVAAIGTGANTN_VTYTYPPEFG	1	0.00175101	0.347236
SISSGVY_LVAGINLGTSTN_VAGYPTLEDTVQDHQ	1	0.00175101	0.347238
SISSGV_FVASIDFGTTTY_AYFNGYYSHW	1	0.00175101	0.347239
SISSGV_FVATIGYGANTN_VADYVTLLT*TSTTF	1	0.00175101	0.347241
SISSGWI_FVAGIAGGSTTY_VDYTHDYPSTSTHF	1	0.00175101	0.347243
SISSGYA_LVATINGGTSTS_AVGKYFSYHG	1	0.00175101	0.347245
SISSGYD_FVAGIDDGSNTN_VYEAPGLWFS	1	0.00175101	0.347246
SISSGYD_FVASIDYGSNTY_AADFIWREHY	1	0.00175101	0.347248
SISSGYV_FVAGIGPGAITN_VYLDSNDYFS	1	0.00175101	0.34725
SISSIAQ_FVAAITVVLP_APWAYDYPFA	1	0.00175101	0.347252
SISSGYT_LVAALNIGGSTN_VNDDGSSVHY	1	0.00175101	0.347253
SISSGYT_FVASISTGSITN_VGLSELLYQTCSS	1	0.00175101	0.347255
SISSITT_LVATISSGATTN_AFEDALYYA	1	0.00175101	0.347257
SISSITT_LVATISSGATTN_AFEDALYYS	1	0.00175101	0.347259
SISSIVD_FVATITFGTNTN_VPRPVPYRNDSGHD	1	0.00175101	0.34726
SISSIVL_LVAAIDTGSNTY_ATDVYFRLFR	1	0.00175101	0.347262
SISSIVP_LVASIARGTNTY_ATYDILEYYVHRHS	1	0.00175101	0.347264
SISSIVV_LVAGINYGTTTN_VVPVDYQTYPGDHN	1	0.00175101	0.347266
SISSIV_LVAAITDGATTY_VDDVRYVTLD	1	0.00175101	0.347267
SISSIWI_LVAGINSGAITN_VDLYSYSDAPTYLD	1	0.00175101	0.347269
SISSISY_FVAAIASGSNTN_VYEDYLYKFS	1	0.00175101	0.347271
SISSKFI_LVAGIDNGTSTN_ARGDVLATPWGSLW	1	0.00175101	0.347273
SISSHYR_FVAAIDQGATTN_VRTSKSHYEDRVHR	1	0.00175101	0.347274
SISSHYI_FVAAITIGSNTN_AYIDSVRSS	1	0.00175101	0.347276
SISSGYI_FVAAITYGGTTY_VYVYYVDDTVVRFY	1	0.00175101	0.347278
SISSGYN_LVAGITHGGITN_APPSVRSLHS	1	0.00175101	0.34728
SISSGYQ_FVAGISSGGNTY_VYGNDPTGYV	1	0.00175101	0.347281
SISSGYQ_LVAAIDYGASTN_AYADNFWNFLARHL	1	0.00175101	0.347283
SISSGYS_FCHYYLRG*YQ_APIGGDYAFY	1	0.00175101	0.347285
SISSGYS_FVAGIGFGGTTT_VDDRDRRDHL	1	0.00175101	0.347287
SISSGYS_FVASIALGITN_VDVTLYTVHI	1	0.00175101	0.347288
SISSGYG_LVASINLGGITN_ASTQHYGYI	1	0.00175101	0.34729
SISSGYS_LVASINSVLVP_VTIYYYGQLE	1	0.00175101	0.347292
SISSGYT_LVAAINIGGSTN_VNDDGSSVHY	1	0.00175101	0.347294
SISSIGY_FVATITYGATTN_VYPGDVTS*LVL	1	0.00175101	0.347295
SISSIGY_LVATIDYGGTTN_VGVDITDWHP	1	0.00175101	0.347297
SISSIID_LVAGIARGGSTY_ASEYDYSFPWQVHY	1	0.00175101	0.347299
SISSPKG_FVAAIAFGSITY_ARYLVINTTDRNCI	1	0.00175101	0.347301
SISSPKG_FVAAIAFGSITY_ARYLVINTTDRNFI	1	0.00175101	0.347302
SISSPKR_LVATINNGTTTY_AYRTPDLLHS	1	0.00175101	0.347304
SISSPLD_FVAAINTGANTN_ASVYVWDPYGPYHA	1	0.00175101	0.347306
SISSPLG_LVAAIASGGNTN_VYYDRDFIHI	1	0.00175101	0.347308
SISSPLG_LVAAINSGAITY_AVDDQSYQFH	1	0.00175101	0.347309
SISSPLG_LVASINDGGNTN_VYAWYTAPYVYNHW	1	0.00175101	0.347311
SISSPLN_LVAAINYGASTN_VVIEVRDSGHTSYD	1	0.00175101	0.347313
SISSPLS_FVASIDPGTSTY_VTITLTLI	1	0.00175101	0.347315
SISSPRN_FVAA*CWY*YL_AGYHPYYTHY	1	0.00175101	0.347316
SISSPVT_LVATINGGTSTN_VYGGYGFSRINNYA	1	0.00175101	0.347318
SISSPRR_LVAGIAPGATTN_VYAGWYLDYF	1	0.00175101	0.34732
SISSPRV_FVASIDVGSTTN_VEQTDYVVHL	1	0.00175101	0.347322
SISSPTY_FVAAIDRGASTN_ATIAGGYNYY	1	0.00175101	0.347323
SISSPTY_FVASIGSGTNTN_ADTSQYDFGYVYHD	1	0.00175101	0.347325
SISSPTY_LVASIGYGGTTT_AVYLYGSWFY	1	0.00175101	0.347327
SISSPTY_LVATIDEGTTTY_ASYFGGTEPIYFY	1	0.00175101	0.347329
SISSPTY_LVATIDSGASTN_VSGSDVWVYD	1	0.00175101	0.34733
SISSPVD_FVASITDGTITN_VQYYNRDGHE	1	0.00175101	0.347332
SISSPVD_LVASINQGSSTY_AEYKTVPAAYPEYY	1	0.00175101	0.347334
SISSPTV_FVPVLLVVVLP_AWFIVQGILD	1	0.00175101	0.347336
SISSPIY_LVATIGPGASTN_ARSLYYWWYY	1	0.00175101	0.347337
SISSPVG_FVAAIARGSITN_VDPDPGAPFG	1	0.00175101	0.347339
SISSPIA_FVASIGGGGNTN_AHGTNDPDGGSQLP	1	0.00175101	0.347341
SISSPGY_LVATINRGGNTN_VRDANSSDSTYYYV	1	0.00175101	0.347343
SISSPPD_LVAGISAGGNTN_ADREWGAEKVPQYR	1	0.00175101	0.347344
SISSPPE_LVASIGSGASTN_AANGSYNGGSGPFP	1	0.00175101	0.347346
SISSPPF_LVAAIARGGSTY_AAVGTEKSVVGYYPDFL	1	0.00175101	0.347348
SISSPPH_FVAAIDIGTSTN_VPYGHSSLI	1	0.00175101	0.34735
SISSPNV_FVAAINYGTITN_ASSSWTMVL	1	0.00175101	0.347351
SISSPPK_LVASISQGSNTN_AYSVIDYSYY	1	0.00175101	0.347353
SISSPPT_FVASITQGTITN_AAALIRPENDQYYY	1	0.00175101	0.347355
SISSPPY_FVAGIDGGSTTN_ATHPWPATLY	1	0.00175101	0.347357
SISSPPY_FVASIGDGGITY_AEDDAVDYLF	1	0.00175101	0.347358
SISSPQA_LVAGIAFGSSTN_ARPDYAWFHDYVIDTFA	1	0.00175101	0.34736
SISSPQA_LVASITEGSSTY_AEDADAEPDSVRSS	1	0.00175101	0.347362
SISSPQK_FVAFGTNTN_VSIIDVLYFT	1	0.00175101	0.347364
SISSPRF_FVAGIDVGGTTN_VSLGTLVRF	1	0.00175101	0.347365
SISSPPT_FVASIGDGSITY_VDTVDDTDNPYG	1	0.00175101	0.347367
SISSPNQ_LVAAIDDGANTH_VTDDIGTILY	1	0.00175101	0.347369
SISSPLY_LVAAIDQGSTTY_AYTRTGTPF	1	0.00175101	0.347371
SISSPLY_FVAAIGPGGSTN_ARSQSNYDFY	1	0.00175101	0.347372
SISSPGV_LVAGIGYGAITY_ATDGYAGTLE	1	0.00175101	0.347374
SISSPGY_FVAAINTGGTTY_AGCFYPW	1	0.00175101	0.347376
SISSPGY_FVAGIGEGGITY_AYGDDLVILS	1	0.00175101	0.347378
SISSPGY_FVATIAYGSNTY_VHFDDSSNDYYTSL	1	0.00175101	0.347379
SISSPHY_FVATITYGATTN_VTDYYLYTFY	1	0.00175101	0.347381
SISSPGG_LVASISYGASTN_VDPDGSSIFA	1	0.00175101	0.347383
SISSPVN_FVASIGWGGSTN_AYLSTLLLL	1	0.00175101	0.347385
SISSPVP_FVASISGGAITN_VPYSYATRHQ	1	0.00175101	0.347386
SISSPRT_FVATINVGANTN_AVYTLWSVHW	1	0.00175101	0.347388
SISSLTA_LVATIAPGATTY_AYDGRLLDVY	1	0.00175101	0.34739
SISSLS_LVAGISSGSST_VPWATVRAYN	1	0.00175101	0.347392
SISSLS_LVAGIAQGSTTN_AYITSKTVF	1	0.00175101	0.347393
SISSILH_FVATISVGANTY_VVYGPYHYHK	1	0.00175101	0.347395
SISSILL_FVASITLGAITN_VRPDTRWRGYSRLA	1	0.00175101	0.347397
SISSILW_LVAGINSGGSTN_AVDTSDAELG	1	0.00175101	0.347399
SISSINA_LVAAIGDGSTTY_VYYVVTEFLV	1	0.00175101	0.3474
SISSIPD_FVATISYGTNTN_VRTDGYARFV	1	0.00175101	0.347402
SISSIPS_LVATIGPGTSTN_APPIYQYWVFPWYA	1	0.00175101	0.347404
SISSIPV_LVAGITGGGSTY_AYVLGRYNLG	1	0.00175101	0.347406
SISSILGA_FVAGIAVGGSTN_AF	1	0.00175101	0.347407
SISSIPY_FVAGIADGGITN_ANAQSYSTCLLLM	1	0.00175101	0.347409
SISSIRW_LVAAIGYTTN_AWLGWTPLHS	1	0.00175101	0.347411
SISSIRY_LVATITDGSNTY_VTYDVTSAQSQPYD	1	0.00175101	0.347413
SISSIR_FVAGITDGSNTN_ARVHYYYWDYAGYK	1	0.00175101	0.347414
SISSISA_FVASIDVGTNTH_VAPRHPYTYG	1	0.00175101	0.347416
SISSISA_LVAGITGGGITY_VSVFRSSAHG	1	0.00175101	0.347418
SISSISH_FVAAINWGSSTY_ASTAYEDRPALPLR	1	0.00175101	0.34742
SISSIST_LVAAISSVLVP_AVDWSPDWYD	1	0.00175101	0.347421
SISSIQG_FVAAINQGGSTN_APEYYSVKYV	1	0.00175101	0.347423
SISSPTN_LVAAISFGATTN_AALLALRGWVYYHR	1	0.00175101	0.347425
SISSPVN_FVASIGWGGSTT_AYLSTLLLL	1	0.00175101	0.347427
SISSPTG_LVAAITIGGNTN_VYQATGDVGDWDFG	1	0.00175101	0.347428
SISSPTG_FVAGIDYGAITY_VGSDAGDYKTRYY	1	0.00175101	0.34743
SISSPVP_LVATITYGSRP_ADHQIVNRFS	1	0.00175101	0.347432
SISSPVR_LVATITLGAITN_VLDIYPPGLQ	1	0.00175101	0.347434
SISSPVS_FVATITYGASTN_AYASTHEHHI	1	0.00175101	0.347435
SISSPVT_FVATITYGGTTY_VYYVRPEQYA	1	0.00175101	0.347437
SISSPVI_LVAAIDDGAITN_VYPSAYRYHY	1	0.00175101	0.347439
SISSPTR_LVAGISPGSSTY_AVGSKQRFNNLVHY	1	0.00175101	0.347441
SISSPTR_FVATIDDGTNTY_AWPLVYDGYW	1	0.00175101	0.347442
SISSPTQ_FVAAINRGAITY_AGEWWNSPLY	1	0.00175101	0.347444
SISSPSD_FVAGIAWGTSTN_AVQFVFYAHS	1	0.00175101	0.347446
SISSPSG_LVASITWGGNTY_ADVISVHRLG	1	0.00175101	0.347448
SISSPSS_FVAGITYGTTTY_VYPIVLIVLA	1	0.00175101	0.347449
SISSPSS_LVATIDGGSNTN_ADSTVDYIHGDHLH	1	0.00175101	0.347451
SISSPSS_LVATIDGGSNTN_SDSTVDYIHGDHLH	1	0.00175101	0.347453
SISSPSV_FVASINDGASTN_ARDSDGDDAPDRFY	1	0.00175101	0.347455
SISSPSW_FVAAISYGGNTY_VRSSTEATKTGEFL	1	0.00175101	0.347456
SISSPSY_FVASIDAGANTN_ARETFGSSLL	1	0.00175101	0.347458
SISSPSY_FVASIGRGGNTY_VAWPSYAPAEGGFA	1	0.00175101	0.34746
SISSPSY_FVATINYGGTTN_VGPGSYTDLS	1	0.00175101	0.347462
SISSPSY_LVAAINAGANTN_VYYKSDDLYY	1	0.00175101	0.347463
SISSPS_LVAGIASGGSTN_VFSPIKPNHY	1	0.00175101	0.347465
SISSPS_LVASINDGSNTY_AQDHKNTFLP	1	0.00175101	0.347467
SISSPTG_LVAAIAVGGSTY_VFWTNFPGHW	1	0.00175101	0.347469
SISSPGD_LVASINFGAITN_ASTEYAFPHL	1	0.00175101	0.34747
SISSPFQ_FVAGIGYGTSTN_VIGYYRDDPDLYFW	1	0.00175101	0.347472
SISSPGD_LVAGIAFGSTTN_AGRDGGGIKLRGYY	1	0.00175101	0.347474
SISSAGR_FVAGIGYGSSTY_ASTYGDPAGGGALD	1	0.00175101	0.347476
SISSAGT_FVAAIGSGASTN_VPTILRPDRRTEHP	1	0.00175101	0.347477
SISSAGV_LVASINQGTITN_AYAPRLDSFT	1	0.00175101	0.347479
SISSAGW_FVATIAAGGNTY_ARFG	1	0.00175101	0.347481
SISSAGY_FVAGIADGAFTN_AYYTYHV	1	0.00175101	0.347483
SISSAGY_FVPLLIRVVVP_VPVYPYYRHY	1	0.00175101	0.347484
SISSAHA_FVATITRGSTTN_VAWYRPTGYYYYYY	1	0.00175101	0.347486
SISSAHY_LVATITGGANTY_VPGHLYKTLW	1	0.00175101	0.347488
SISSAIL_FVAGIALGANTY_AYRPYGTAKYHEHT	1	0.00175101	0.34749
SISSAGN_LVATIATGGNTN_VSVLLRLTM	1	0.00175101	0.347491
SISSAIR_FVATITNGSTTN_VERSRYYDAATIM	1	0.00175101	0.347493
SISSALI_LVAGIGRGGNTN_VTSLTIRLI	1	0.00175101	0.347495
SISSAPL_FVAGIATGSTTN_AFSDLYYWFG	1	0.00175101	0.347497
SISSATV_FVAAIAGGGITN_AYPDGGVELTYDYS	1	0.00175101	0.347498
SISSAPP_FVATINIGTITY_AGYFRGYYPDDDLR	1	0.00175101	0.3475
SISSAPY_FVASIDDGGITY_VPGHRTYGLS	1	0.00175101	0.347502
SISSASI_LVAAINDGGTTN_VFYCCRAACYAVYG	1	0.00175101	0.347504
SISSASL_LVAGISYGANTT_AYEDGGGGDVESHF	1	0.00175101	0.347505
SISSASP_LVAGITLGSNTY_VGIVIRGRYD	1	0.00175101	0.347507
SISSASY_FVASINYGASTN_AYNEPPRFDENRHQ	1	0.00175101	0.347509
SISSALF_LVATIAWGATTN_ISISTRLTLLTVI	1	0.00175101	0.347511
SISSAGN_FFASINYGTITY_ASEPQRHGHR	1	0.00175101	0.347512
SISSAGG_FVAGITQGSNTN_ADTIDSVFSVRTM	1	0.00175101	0.347514
SISSAGF_FVAGISNGANTY_ANYTATGSHY	1	0.00175101	0.347516
SISSALS_LVASIDPGASTN_VASQDKTYGYRDYG	1	0.00175101	0.347518
SISSALY_FVAGINYGSSTY_AAGSYYDYYPYDFS	1	0.00175101	0.347519
SISSAL_FVAGIGSVVIP_VFHRDYPYA	1	0.00175101	0.347521
SISSAL_FVAGIGSVVLP_VFHRDYPYA	1	0.00175101	0.347523
SISSANL_FVAGIGYGGITY_VQDYIHWYHA	1	0.00175101	0.347525
SISSANN_LVASINDGTSTN_AYQYQSWLPDGEHW	1	0.00175101	0.347526
SISSANR_LVATIDSGATTN_AISDSDYVLY	1	0.00175101	0.347528
SISSALS_CCQYY*R*YYQ_AQYPDKSDWIYWHL	1	0.00175101	0.34753
SISSANV_FVAGIGAGG*YL_VLYNLQSYLS	1	0.00175101	0.347532
SISSANY_LVAGIASGASTN_AAAGYQWRLW	1	0.00175101	0.347533
SISSANY_LVASIARGASTN_VATEYYNYGSLSF	1	0.00175101	0.347535
SISSANY_LVASIARGSSTN_VATEYYNYGSLSF	1	0.00175101	0.347537
SISSAPE_LVAAIGDGGSTN_VADHRDRQHY	1	0.00175101	0.347539
SISSAPG_FVASIDSGANTY_AYSNYRYYFG	1	0.00175101	0.34754
SISSAPG_FVATIAY_VLYYYLLKLS	1	0.00175101	0.347542
SISSAPH_FVATIDQGGSTN_VDVDPVTPGDYIYP	1	0.00175101	0.347544
SISSANY_FVAGISWGANTN_APDIDRIELG	1	0.00175101	0.347546
SISSALR_FVASIGYGTITY_ATRVSDPSYY	1	0.00175101	0.347547
SISSALP_LVASIARGSSTN_APTTAGTRYDLPYT	1	0.00175101	0.347549
SISSALP_FVAAITSGTNTY_VWVLYGDVYYPYCW	1	0.00175101	0.347551
SISSAGA_LVATIDLGSSTN_VGYDYLWSSL	1	0.00175101	0.347553
SISSASY_LVAAINEGATTN_AILSKDQVHS	1	0.00175101	0.347554
SISSATA_FVASIAYGSSTN_ASQGQGHA	1	0.00175101	0.347556
SISSATA_LVASIGTGTSTN_ALYDSTTVTVTRI	1	0.00175101	0.347558
SISSASH_LVATINSGTSTY_VSSSIYPSPEWYFN	1	0.00175101	0.34756
SISSARY_FVAAIGYGGSTN_AISTVGLASYYKHD	1	0.00175101	0.347561
SISSARY_FVAAISTGGNTN_VLSYYYFYFN	1	0.00175101	0.347563
SISSARY_FVATIDYGTTTY_AGLDYPYDPSYLHG	1	0.00175101	0.347565
SISSASD_FVASISGGSITY_VWGGDSIVLYDYHY	1	0.00175101	0.347567
SISSAPS_LVASIAFGASTN_VRGTVQPYFY	1	0.00175101	0.347568
SISSDDP_FVASITSGANTY_ADSFRDGPYPSNHG	1	0.00175101	0.34757
SISSDDQ_FVAAIGIGTSTY_AYYGWDPTYY	1	0.00175101	0.347572
SISSDDQ_FVATIGRGSTN_VDDVYSYVKLSFP	1	0.00175101	0.347574
SISSDRR_FVAGINPGTITY_VWDTEWSIHV	1	0.00175101	0.347575
SISSDRV_FVATIDYGGTTY_VARQSISDYP	1	0.00175101	0.347577
SISSDRV_LVAGIAGGANTN_AGYQYGGYYQ	1	0.00175101	0.347579
SISSDRY_FVAGISYGTSTN_VGYPEAYPD	1	0.00175101	0.347581
SISSDRY_LVASISDGTSTN_AIRNVTYVYDLYFV	1	0.00175101	0.347582
SISSDSA_FVASINDGSTTN_ARPTYNSYDTLTFP	1	0.00175101	0.347584
SISSDSA_FVATIAYGSTTY_ALRVYSLRLTLGM	1	0.00175101	0.347586
SISSDRL_FVAAITYGGSTN_ATF	1	0.00175101	0.347588
SISSDSD_LVATIAIGGNTY_VDEDVRKSYP	1	0.00175101	0.347589
SISSDSG_FVASIAGGSITN_AVSDFRYYARTYLY	1	0.00175101	0.347591
SISSDSI_LVAAINSGGTTY_DGSGGIRAYDPDLT	1	0.00175101	0.347593
SISSDSI_LVPLLLTGTTTN_AGGDYWWDVGYAYY	1	0.00175101	0.347595
SISSDSQ_FVAGINSGSTTN_AEYAVGTVHY	1	0.00175101	0.347596
SISSARS_LVAAIAYGGNTN_ADVPWHDKYD	1	0.00175101	0.347598
SISSATT_FVATIDYGATTY_ADAYQSSDLG	1	0.00175101	0.3476
SISSARG_FVAAISSGASTN_VGYASWYDYD	1	0.00175101	0.347602
SISSARE_FVAAITQGASTY_VEQSSSSLL	1	0.00175101	0.347603
SISSATD_LVASIGDGGTTN_ADPTRVRPLG	1	0.00175101	0.347605
SISSATG_LVATIAAGTITN_VYEGRNPAF	1	0.00175101	0.347607
SISSATK_FVASITPGSNTN_VSSAQLFSHQ	1	0.00175101	0.347609
SISSATL_FVASINYGATTY_AFNINDPVWTFYLP	1	0.00175101	0.34761
SISSATL_LVAGIAAGANTN_ASTTTLVVVNGVI	1	0.00175101	0.347612
SISSATN_FVAGITVGTITN_VWAFI	1	0.00175101	0.347614
SISSATS_LVASIISVLVP_VALTAAGDAYLYHY	1	0.00175101	0.347616
SISSATT_FVAGISSGGITN_VIYNITSLFYYKYP	1	0.00175101	0.347617
SISSATG_LVATIAAGTITN_VYEGGNPAF	1	0.00175101	0.347619
SISSASG_FVATIDEGSTTN_VLWRSPPQYD	1	0.00175101	0.347621
SISSASF_FVASIAYGAITN_VADDFTGPYD	1	0.00175101	0.347623
SISSASD_LVAAIAPGTTTN_AYTSYLAGYFDRLF	1	0.00175101	0.347624
SISSAPY_LVASITDGANTY_VVQEYDYFTYQGHT	1	0.00175101	0.347626
SISSAQI_LVATIGLGTSTY_VVPILAG	1	0.00175101	0.347628
SISSAQR_FVAGIAYGASTY_AGDPGHYDYP	1	0.00175101	0.34763
SISSAQV_LVASIGDGGNTN_VYNKYAGYVPGYFY	1	0.00175101	0.347631
SISSAQW_LVAAINSVVVP_VYWATVDQFQ	1	0.00175101	0.347633
SISSAQY_FVAAISLGTNTY_VNPSRYY	1	0.00175101	0.347635
SISSARA_LVAGIAAGSSTN_AAPIAPTVAIYVYN	1	0.00175101	0.347637
SISSARD_FVAAIGFGSTTN_ASAGYTYIVVYVFT	1	0.00175101	0.347639
SISSARD_LVATIGDGGSTN_FLLSSM	1	0.00175101	0.34764
SISSARF_FVAAIDNGAITY_ATRHSDGGEPSAHP	1	0.00175101	0.347642
SISSATV_FVAAISYGTITN_VFPNVFSVYGNILV	1	0.00175101	0.347644
SISSDDL_FVSTINGGTSTN_AHHG	1	0.00175101	0.347646
SISSAYY_LVAAINIGTSTY_VGIVYDNFLQ	1	0.00175101	0.347647
SISSAYG_LVATIGGGTNTN_ARTVDLYDYW	1	0.00175101	0.347649
SISSAYN_LVASIAKGGNTN_ARHPVVSPYT	1	0.00175101	0.347651
SISSAYS_LVAAIADGGTTY_VRRGIDYYYL	1	0.00175101	0.347653
SISSAYT_FVAGINDGSNTY_VIKSFIRPYV	1	0.00175101	0.347654
SISSAYV_FVAAIDVGSSTN_VAYYPVQYGYEVLD	1	0.00175101	0.347656
SISSAYV_LVAAINSGTTTF_AHATDYDDHS	1	0.00175101	0.347658
SISSAYV_LVAGIAYGSTTY_ARWAYYNDYY	1	0.00175101	0.34766
SISSAYY_FVAAIDQGTSTN_AIDYGLIPSARGYD	1	0.00175101	0.347661
SISSAYY_FVAAIDQGTSTT_AIDYGLIPSARGYD	1	0.00175101	0.347663
SISSAYR_FVAGIGDGANTN_AELQSEVSHE	1	0.00175101	0.347665
SISSAYG_FVAAIDFGTITN_APRDDDEDQRTGFS	1	0.00175101	0.347667
SISSAYE_LVAGIAPGSNTN_AADFR*RSVC	1	0.00175101	0.347668
SISSAYE_FVASIALGTNTN_AYDIGGQDTAEDFI	1	0.00175101	0.34767
SISSATY_LVATIDDGGSTY_AALRPGNSYV	1	0.00175101	0.347672
SISSAVD_FVASITDGSSTY_AGDDTDIPDDRQHY	1	0.00175101	0.347674
SISSAVF_LFAAISDGTNTY_VPKYTTGGYLVWLA	1	0.00175101	0.347675
SISSAVY_LVAGISVGGTTN_ALSLHTPRHT	1	0.00175101	0.347677
SISSAVY_LVASITGGASTN_APQHDGDSGSDQHW	1	0.00175101	0.347679
SISSAVY_LVATIGYGTTTY_AGYLYDLRYN	1	0.00175101	0.347681
SISSAV_FVAGITPGTSTY_AYWLDTVQRINSFL	1	0.00175101	0.347682
SISSAWG_FVAGISGGSSTY_VYTTCLLLM	1	0.00175101	0.347684
SISSAYL_LVATISSGGTTN_VDADGGQRFA	1	0.00175101	0.347686
SISSAWK_FVATIAYGGTTY_APFQGNLRLPA*I*	1	0.00175101	0.347688
SISSAYL_LVAGITFGGITN_AALYVHF	1	0.00175101	0.347689
SISSAYL_FVAAISWGATTN_VITYTSDTHW	1	0.00175101	0.347691
SISSGFL_FVAGIDRGGITY_AYSDTYWELW	1	0.00175101	0.347693
SISSGFY_FVATISNGGTTN_VTFRSFPFDAPYYS	1	0.00175101	0.347695
SISSGGDD_FVAGISDRC*YQ_ALSTSYDHR	1	0.00175101	0.347696
SISSGGD_LVATIGAGTTTN_VLLGYRKYFD	1	0.00175101	0.347698
SISSGGF_LVATINRGTTTN_ALATVQQDFA	1	0.00175101	0.3477
SISSGGF_LVATISLGTITY_VDVVYEVRLT	1	0.00175101	0.347702
SISSGGG_FVAGITQGSSTY_AHSSVGYSYTIEHV	1	0.00175101	0.347703
SISSGGG_FVASIDHGSTTN_ARSVTSLLTLTLLM	1	0.00175101	0.347705
SISSGGG_FVASINDGSITY_AYRGYDDLFT	1	0.00175101	0.347707
SISSGGP_FVATIGSGSNTY_AYDAYWYAHH	1	0.00175101	0.347709
SISSGGS_LVAGIDIGANTN_VGGYSTYDDYLRLA	1	0.00175101	0.34771
SISSGGY_FVAAIGGGATTN_VDVTVTDDRFYG	1	0.00175101	0.347712
SISSGGY_LVAAISNGAITY_ATQGRYTPISSHYV	1	0.00175101	0.347714
SISSGHQ_LVAILIVVVIP_AYIGYDLKYVTYHT	1	0.00175101	0.347716
SISSGEY_FVAAITGGGSTY_VYLANFSKSTRVL	1	0.00175101	0.347717
SISSDWD_FVAGIGGGGNTN_VWGDGYDVHQ	1	0.00175101	0.347719
SISSDWA_FVASINRGGSTY_ASYWLDDLGEYTLQ	1	0.00175101	0.347721
SISSDVY_LVASINGGTTTY_VLSWVSTSF	1	0.00175101	0.347723
SISSAYG_LVATIGGGTNTN_ARTVELYDYW	1	0.00175101	0.347724
SISSAYI_LVAAIAPGATTY_VIAWPRELFRDDLQ	1	0.00175101	0.347726
SISSAYI_LVAAIATGATTN_VGIIREHYYP	1	0.00175101	0.347728
SISSAYL_LVAGISSGTITN_ASKDYNGGFI	1	0.00175101	0.34773
SISSDSQ_LVAGINRGSTNQ_AILAYYHPYS	1	0.00175101	0.347731
SISSAWQ_FVATIAAGGNTY_VPYDIQYSFV	1	0.00175101	0.347733
SISSAWT_LVAVLLLVLLP_AYLQGGEVFYDHS	1	0.00175101	0.347735
SISSDDD_FVAGITAGTITN_VFF	1	0.00175101	0.347737
SISSDAT_LVATITGGTNTY_VTWRVYDYHS	1	0.00175101	0.347738
SISSDAR_LVATISHGGNTN_VPPEGVTYPYGLFY	1	0.00175101	0.34774
SISSDAQ_FVAGIAYGSITN_VDYPHVAHNATAFV	1	0.00175101	0.347742
SISSAYY_LVATIARGAITY_APDIYADYHV	1	0.00175101	0.347744
SISSAY_FVATITYGSITN_ANVNYPLEGSPNLV	1	0.00175101	0.347745
SISSCAA_FVSGITQGSTTN_ARSGTVIDLG	1	0.00175101	0.347747
SISSCFR_LVASISSVLVP_AHLPTRNYSEYLHY	1	0.00175101	0.347749
SISSCL_FVAAIAGGSSTN_ADTSYSDWFK	1	0.00175101	0.347751
SISSCP_FVATIDRGANTY_VAGYQNALDSPYH	1	0.00175101	0.347752
SISSCT_LLPLLVTVL_VARPASIDLL	1	0.00175101	0.347754
SISSCV_FVAGIGGGATTN_VWYHVYDTRYTTHF	1	0.00175101	0.347756
SISSCWL_FVASIAPGTTTN_VYT	1	0.00175101	0.347758
SISSC_FVASIDNGGITY_AYYGYALENRYYLY	1	0.00175101	0.347759
SISSDAD_LVASIGPGGNTN_VTRDYGLAGYYAHA	1	0.00175101	0.347761
SISSDAE_FVASISVGSSTN_VLNQYWTLLT	1	0.00175101	0.347763
SISSDAF_LVAAINEGSSTN_A	1	0.00175101	0.347765
SISSDAF_LVAGIAAGANTN_VYSQYSYQFI	1	0.00175101	0.347766
SISSDAG_FVASIGRGANTN_ATIVDAYDLP	1	0.00175101	0.347768
SISSDAG_LVAGIDRGSITN_VLTVFGWEHV	1	0.00175101	0.34777
SISSDAP_FVATIGYGSSTY_VYRQRLSSTPAFLI	1	0.00175101	0.347772
SISSDDK_FVASISGGAITY_ADRQDFQKHT	1	0.00175101	0.347773
SISSAWR_FVAAIAPGTSTN_VYHDRYVDLY	1	0.00175101	0.347775
SISSDDG_LVATIADGSTTY_VDQDYYGTGTAYL	1	0.00175101	0.347777
SISSDDG_FVASIDYGGSTY_VLSIYASGFY	1	0.00175101	0.347779
SISSAWW_FVAAIADGAITY_APYVTDDDLT	1	0.00175101	0.34778
SISSAYD_FVAAINPGAITY_VTVGVYREGWPYHV	1	0.00175101	0.347782
SISSAYD_FVASIGYGSITN_VGLPGRWYYY	1	0.00175101	0.347784
SISSAYD_LVAAIATGSITN_AGYQYVDEHDEQLS	1	0.00175101	0.347786
SISSAYD_LVAGIGAGSITN_AANTDYYKHP	1	0.00175101	0.347787
SISSAYY_FVATITYGASTY_VDASGNYTHDSDLD	1	0.00175101	0.347789
SISSATY_FASIAYGSITY_ATTSPTETKRYPTFY	1	0.00175101	0.347791
SISSAYY_LVAAIDVGSTTY_VPSGSGNQNP	1	0.00175101	0.347793
SISSAYY_LVAGITDGANTN_VKDAYYIYHW	1	0.00175101	0.347794
SISSDAW_FVAAIDWGANTY_VRLRNPDDLR	1	0.00175101	0.347796
SISSDAY_FVAGIDYGASTN_ATNAVPYGDISYYG	1	0.00175101	0.347798
SISSDAY_FVAGINGGGITN_VDSYGTIDYA	1	0.00175101	0.3478
SISSDAY_FVASIAYGGSTN_ALEYESGGYSSRYV	1	0.00175101	0.347801
SISSDAY_LVASIDEGTSTN_VDYDYYYELD	1	0.00175101	0.347803
SISSDA_FVATINKGITTN_ANDTAGSVPDDPHS	1	0.00175101	0.347805
SISSDA_FVATINKGSTTN_ANDTAGSVPDDPHS	1	0.00175101	0.347807
SISSDAV_LVAGITLGTSTY_TLCWVVVTI	1	0.00175101	0.347808
SISSDDA_LVAAIGYGGNTN_VADRDGWGHY	1	0.00175101	0.34781
SISSDDD_LVATIAVGGTTN_ADPYKYGRSVRSF	1	0.00175101	0.347812
SISSDDF_FVAAIKAVVIP_ARSLTTTTM	1	0.00175101	0.347814
SISSDDF_LVAGIDDGTSTY_ALPVYPRILY	1	0.00175101	0.347815
SISSDDG_FVASIGNGGNTN_ASSTTWGLPYLYVIDFG	1	0.00175101	0.347817
SISSGFF_FVAGIAYGTSTY_VQFGRETAYY	1	0.00175101	0.347819
SISSDSQ_LVASIAIGSTTY_VRYPDWISYA	1	0.00175101	0.347821
SISSDSD_LVATIGYGGITN_AWPYYLAGFY	1	0.00175101	0.347822
SISSDKF_FVAGISRGGNTY_VNDLYELFI	1	0.00175101	0.347824
SISSDI_FVASISYGSTTY_AAYYVYLLYS	1	0.00175101	0.347826
SISSDGY_FVAAIGPGSNTN_AERGVRVAYYVVYY	1	0.00175101	0.347828
SISSDGY_LVAGITEGSSTN_AVDPAYSPGGDDHD	1	0.00175101	0.347829
SISSDGY_LVAGITSVLLP_GFWFLLRLLWLPVF	1	0.00175101	0.347831
SISSDGY_LVASINYGGTTN_VPPQPPDQQNDDFT	1	0.00175101	0.347833
SISSDHD_LVATIAYGTSTN_VSYDFRTPDFVAFT	1	0.00175101	0.347835
SISSDHD_LVATITLGGTTY_VTTVTTVGVTLGF	1	0.00175101	0.347836
SISSDHI_FVAAITYGTTTY_VPWSTFTYYT	1	0.00175101	0.347838
SISSGTY_LVAGIAKGASTN_VYSRGTLVYD	1	0.00175101	0.34784
SISSDHR_FVAGIGYGSSTN_VAAIEYGVPGFSGRTYI	1	0.00175101	0.347842
SISSDHT_LVASIAYGGNTN_AGLTSLTSI	1	0.00175101	0.347843
SISSDHV_LVASIATGSSTY_AAVQLYIHHQ	1	0.00175101	0.347845
SISSDHY_LVATINKGASTN_VPGPNPPSLL	1	0.00175101	0.347847
SISSDID_FVAAINSVLIP_VTRWQDATGFRPYY	1	0.00175101	0.347849
SISSDID_FVAGINYGSNTY_VVSLDLWRNDVNLV	1	0.00175101	0.34785
SISSDIP_FVAGIAGGTSTN_AVYYTLQQYS	1	0.00175101	0.347852
SISSDIS_FVAAITPGAST_AYYYIEYADLYSFF	1	0.00175101	0.347854
SISSDIY_LVAAIAYGGITN_VDGYVTVAAYVYVSL	1	0.00175101	0.347856
SISSDKD_LVATINTGTKL_APSIDYTYHG	1	0.00175101	0.347857
SISSDHR_FVAGIGYGSSTN_VAAIEYVVPGFSGRTYI	1	0.00175101	0.347859
SISSDKI_FVATITSGATTN_ATYTDDTYLY	1	0.00175101	0.347861
SISSDPD_FVAGINIGSTTN_AYYANDTGAPDQYH	1	0.00175101	0.347863
SISSDNY_FVASIASVVIP_VEGYYDYPSYETYY	1	0.00175101	0.347864
SISSDFV_FVASITDGSTTN_AYNVRDVTSDDYYE	1	0.00175101	0.347866
SISSDFV_FVASITDGSTTN_AYNVRDVTYDDYYE	1	0.00175101	0.347868
SISSDGT_LVAGISAGSITY_VQGPPVPGYDYYLG	1	0.00175101	0.34787
SISSDGT_LVATIDFGASTY_VLLLDPDNYS	1	0.00175101	0.347871
SISSDGW_FVASIADGGSTN_ATGVRGPVFD	1	0.00175101	0.347873
SISSDGW_LVATISLGSSTY_AAYGYSYAYT	1	0.00175101	0.347875
SISSDKW_LVAGIDDVLIP_VWDSYPASY	1	0.00175101	0.347877
SISSDLA_FVASIDLGASTY_AHTANDYYQARYLT	1	0.00175101	0.347878
SISSDLA_FVASIGDGTNTY_VPSYY	1	0.00175101	0.34788
SISSDLD_FVAGIDYGANTY_VYRTYGAAYYAFHN	1	0.00175101	0.347882
SISSDLG_FVAAIDQGGTTN_AYQGQITHYVQLYG	1	0.00175101	0.347884
SISSDLL_FVATINTGGST_VERKDPFGYRNYGFP	1	0.00175101	0.347885
SISSDLQV_FVASINGGAITY_AGYWVNYNLD	1	0.00175101	0.347887
SISSDLT_FVAGIAAGGTTN_ANSDGDRIHA	1	0.00175101	0.347889
SISSDLT_LLPLLLSVLLQ_AAADPSDDLG	1	0.00175101	0.347891
SISSDND_FVAGIGPGSSTY_VVGYYFTDWINLFA	1	0.00175101	0.347892
SISSDNL_FVATISLGANTN_VVRLAAFSVSGLWHY	1	0.00175101	0.347894
SISSDNN_FVASIGIGGSTN_APSDAGSQHG	1	0.00175101	0.347896
SISSDNN_LVAGIAIGGITN_ALISLYSQQLYQFI	1	0.00175101	0.347898
SISSDNY_FVAAITFGGNTN_VTIYAPSVF	1	0.00175101	0.347899
SISSDNY_FVAAITFGGNTN_VTSYAPSVF	1	0.00175101	0.347901
SISSAFT_LVASINKGTSTN_VNHTYAGSSIIGLI	1	0.00175101	0.347903
SISSGTY_LVAGIGFGSNTN_VYGVYYDVDGRAYY	1	0.00175101	0.347905
SISSGT_LVATIGIGGNTN_AQQVRVYLLT	1	0.00175101	0.347906
SISSNT_LVASIDPGSTTN_VDLEKWTYYSTFF	1	0.00175101	0.347908
SISSNRQ_FVAGINDGTITN_ADLTLSGGFG	1	0.00175101	0.34791
SISSNR_LVAGISYGTNTY_AYKLWPSPVSRSVVTTF	1	0.00175101	0.347912
SISSNSF_FVASINHGSTTN_VQKYAFWSHI	1	0.00175101	0.347913
SISSNSN_LVAGIAEGGTTN_VYGPYRQGFY	1	0.00175101	0.347915
SISSNSR_FVATIGDGTITY_VGLGVCYFW	1	0.00175101	0.347917
SISSNST_LVAAISPGSITN_AWPIDYTSFA	1	0.00175101	0.347919
SISSNSY_LVASISGGTNTN_ALYWIGWKLFADYW	1	0.00175101	0.34792
SISSNS_FVASIDAGSITY_AGQGIPYRFT	1	0.00175101	0.347922
SISSNTD_LVATINSGTITN_VSYYYQYWYLYGFS	1	0.00175101	0.347924
SISSNTP_FVAAINPGTSTY_ARSWGIYSFA	1	0.00175101	0.347926
SISSNTS_FVAAITYGGITY_VVVFSDRDWATLLY	1	0.00175101	0.347927
SISSPAG_LVASITDGATTN_VSRSIALSGLLSL	1	0.00175101	0.347929
SISSNKF_FFAGINLGTNTN_VPYSEDYYHA	1	0.00175101	0.347931
SISSPAP_FVAAIDNGASTY_VSFRFVLTI	1	0.00175101	0.347933
SISSPA_FVAGIGAGSSTY_VDWPVITTLTAILA	1	0.00175101	0.347934
SISSPFR_LVATINYGGSTN_VGSVTTRL*SSTF	1	0.00175101	0.347936
SISSPGA_FVAGIANGTNTN_ARPTQNDPYLL	1	0.00175101	0.347938
SISSPGA_LVAAIDGGSTN_VKVSYIWLHV	1	0.00175101	0.34794
SISSPGA_LVASIDRGSTTY_VTYSVTFCM	1	0.00175101	0.347941
SISSPGA_LVATIDAGATTN_AQELDGQETYYKHF	1	0.00175101	0.347943
SISSPGD_FVAGINSGGTTY_VKLYRTTPVSIVYY	1	0.00175101	0.347945
SISSNRA_LVAAIGGGGNTY_VAADLYSAYP	1	0.00175101	0.347947
SISSDFR_FVATIGDGATTN_AFTTGRYVHY	1	0.00175101	0.347948
SISSNQH_LVAAITAGTTTN_ALSPPPYSHV	1	0.00175101	0.34795
SISSNPA_FVAGITSGGITN_ALYILSIGSATSSC	1	0.00175101	0.347952
SISSNVP_LVAAIGVGASTN_AYTDFPAGHN	1	0.00175101	0.347954
SISSNWA_LVASIADGGSTN_VYGYYYVQHA	1	0.00175101	0.347955
SISSNWY_FVAGIDKGTSTN_ASKTVVYNAYYDFY	1	0.00175101	0.347957
SISSNWY_FVAGIDKVTSTN_ASKTVVYNAYYDFY	1	0.00175101	0.347959
SISSNWY_FVATITYGGSTN_VVRDHVYYLN	1	0.00175101	0.347961
SISSNYD_LVASINVGSTTY_VYAYWDGGGWLEHI	1	0.00175101	0.347962
SISSNT_FVASINEGSSTY_VQVLDHSTQGLYYY	1	0.00175101	0.347964
SISSNYH_FVATIAAGGITN_ALNRKPRDKHDWYQ	1	0.00175101	0.347966
SISSNYT_LVATIATGGTTY_AQYPEGAHHT	1	0.00175101	0.347968
SISSNYY_LVAGISYGTNTY_VPYTRLGTFS	1	0.00175101	0.347969
SISSNY_LVASIAFGAITN_VASSRYSVRQITYY	1	0.00175101	0.347971
SISSPAA_FVAAIDGGSSTN_AYEWVGNSFF	1	0.00175101	0.347973
SISSPAD_FVATITAGGSTN_VYYVSQFL	1	0.00175101	0.347975
SISSPAD_LVAAISYGSTTY_APVGRGAASYVFHD	1	0.00175101	0.347976
SISSPAE_FVAAIADGGTTN_AQDRGQYRGYTTHD	1	0.00175101	0.347978
SISSNYL_LVAAISDGGNTY_VYDFPGYDFRTTLV	1	0.00175101	0.34798
SISSNT_FVAGINLGGTTN_VYEDGDRGDSWTL	1	0.00175101	0.347982
SISSNT_FVAGIGPGSITN_ADPDRYLDFG	1	0.00175101	0.347983
SISSNTY_FVASISYGTNTN_ATIPVYVAYY	1	0.00175101	0.347985
SISSNKR_LVASIGTGTNTY_AFDKYDYSLSGAHD	1	0.00175101	0.347987
SISSNLG_LVATIGAGSITN_VLIERSYVHY	1	0.00175101	0.347989
SISSNPR_FVATIGTGGITN_VYDDTVDTYS	1	0.00175101	0.34799
SISSDE_FVAAIGVVVIP_VYTGDSTQTTSYYHA	1	0.00175101	0.347992
SISSDEY_LVAGIAVGGITN_ALDYPLYIFQ	1	0.00175101	0.347994
SISSDEY_LVAAISYGTNTN_VRETGIGGYY	1	0.00175101	0.347996
SISSDTY_LVAGISYGTITY_AAGPTDPAYA	1	0.00175101	0.347997
SISSDTY_LVATINDGTNTN_AHKNEEWDKITPYY	1	0.00175101	0.347999
SISSDVD_FVAGIAVGANTY_VYGTHYTHV	1	0.00175101	0.348001
SISSDVD_FVASIGTGGITY_VQDYLSAWADWTILC	1	0.00175101	0.348003
SISSDVD_LVAAIADGTTTN_AYGGFDLYLYGDLS	1	0.00175101	0.348004
SISSDVR_FVAGINGGTITN_VYDNDPGPLW	1	0.00175101	0.348006
SISSDTY_LVAAIGGGASTN_VYYDQIYEYR	1	0.00175101	0.348008
SISSDVR_FVATIASGSSTN_VASVGPYRTYYQLP	1	0.00175101	0.34801
SISSDVS_FVASITYGTSTN_ANYDTVDTYA	1	0.00175101	0.348011
SISSDVT_LVADGANTN_VILEVRVLLLTTM	1	0.00175101	0.348013
SISSDVV_FVAGINNGASTN_VGKRYGDPLEDGL	1	0.00175101	0.348015
SISSDVY_FVAAIATGSSTY_VHRFNGSQYT	1	0.00175101	0.348017
SISSDVY_FVAAIGTGSNTN_VYPQADLLYQ	1	0.00175101	0.348018
SISSDVY_LVAGIDIGTSTY_VGQYQTIYYSPLSYR	1	0.00175101	0.34802
SISSDVY_LVASIGDGGTTN_VYSPQKSPHP	1	0.00175101	0.348022
SISSDVS_FVAAIGQGASTY_VTPTSYDYYA	1	0.00175101	0.348024
SISSDTY_LFATINDGTNTN_AHKNEEWDKITPYY	1	0.00175101	0.348025
SISSDTY_FVATIAQGTNTN_VQSYPISFI	1	0.00175101	0.348027
SISSDTV_LVAAIASGTSTY_ADDWKSDPDSANHS	1	0.00175101	0.348029
SISSDSY_FVAAISKGTTTN_VDVQRETSTSTTL	1	0.00175101	0.348031
SISSDSY_FVAGISAGGTTN_AWFVQGYSVRLGF	1	0.00175101	0.348032
SISSDTY_LVAGIAFGASTY_A*LFLLRRFW	1	0.00175101	0.348034
SISSDSY_LVAAIAYGGTTN_VLGAHNEGLY	1	0.00175101	0.348036
SISSDSV_LVAAIADGTTTN_VYQTYYVYNVFELD	1	0.00175101	0.348038
SISSDPR_FVAGIDDGTSTN_APQAPYLRDSGEDTWFG	1	0.00175101	0.348039
SISSDRK_LVASIAAGGTTY_AYFESYFGTYPFFG	1	0.00175101	0.348041
SISSDRG_FVASIGDGSSTY_VYTRFEQGFT	1	0.00175101	0.348043
SISSDRG_FVAGIGAGTTTN_VFASPTPLHT	1	0.00175101	0.348045
SISSDPS_FVASITIGAITN_VLDYDYLYDYYSFG	1	0.00175101	0.348046
SISSDPS_FVATIDYGATTY_VYDPRVTSYL	1	0.00175101	0.348048
SISSDPS_LVAGIGGGAITY_ASV	1	0.00175101	0.34805
SISSDPS_LVAGMVWVVLP_AGPYYYNLF	1	0.00175101	0.348052
SISSDPS_LVASISYGTTTN_VYQSAPGRGDYQLN	1	0.00175101	0.348053
SISSDPV_FVAAITYGANTY_AAYNSSEWYPYYYI	1	0.00175101	0.348055
SISSDPY_LVASITAGGNTN_ALYGQYAFFS	1	0.00175101	0.348057
SISSDP_LVATINYGTSTN_VYSYYKLFHP	1	0.00175101	0.348059
SISSDQA_LVASIDRGAITN_VANGDREQHV	1	0.00175101	0.34806
SISSDQA_LVASIDRGAITY_VANGDREQHG	1	0.00175101	0.348062
SISSDQD_LVAAIGPGANTT_VYDLDHE	1	0.00175101	0.348064
SISSDQI_FVAGINGGANTN_ASYYGFQGSYAAYE	1	0.00175101	0.348066
SISSDQL_LVASINKGTITY_ASSYYGYDYDWTHV	1	0.00175101	0.348067
SISSDQR_FVASITGGANTN_AFRTIYYDLI	1	0.00175101	0.348069
SISSDQY_LVAAIASVVVP_VSFGSSW	1	0.00175101	0.348071
SISSDRD_FVAAISGGTTTY_VDQSVFLRFPPSYS	1	0.00175101	0.348073
SISSDRD_LVASIDPGGNTN_VSGDYASTYG	1	0.00175101	0.348075
SISSDSR_FVASINYGTNTN_ADYYQLYPGKSWHI	1	0.00175101	0.348076
SISSDSS_FVAGIAAGTSTN_VYYGDAYDTSGGHI	1	0.00175101	0.348078
SISSDSQ_LVASIGEGTSTY_ASRAQVPLFW	1	0.00175101	0.34808
SISSDSY_LVAGITNGATTY_VWADTRIGYYW	1	0.00175101	0.348082
SISSDS_LVAGIAAGTTTY_VYHVFYDIGVSAHY	1	0.00175101	0.348083
SISSDGP_LVAGIDTGATTY_VFQYSRWDKYYRHD	1	0.00175101	0.348085
SISSDGR_LVAAIGQVVVP_AGGPIPQSFT	1	0.00175101	0.348087
SISSDGS_FVATINDGANTY_VDNGRIGRHN	1	0.00175101	0.348089
SISSDGS_LVATIDQGSITN_VYLRYYRTYQYSLP	1	0.00175101	0.34809
SISSDGS_LVATINWGSSTN_AYRYDYPYFE	1	0.00175101	0.348092
SISSDGT_FVATIAYGSSTN_ALDKDKYRHG	1	0.00175101	0.348094
SISSDGN_FVASIAVGSSTN_ADRPDGDGEYGGLS	1	0.00175101	0.348096
SISSDF_FVAGISEGTTTN_VGDTLYWELRWVI	1	0.00175101	0.348097
SISSDFY_LVAAIDDGTTTN_VGYNSYPGVYKTLG	1	0.00175101	0.348099
SISSDFV_LVAGITFGGITN_VRERTDYLDHPSLQ	1	0.00175101	0.348101
SISSDDS_LVATITYGSTTN_VTYTLLLRFRLTI	1	0.00175101	0.348103
SISSDDT_FVATIAYGGITN_VFGVYKAGM	1	0.00175101	0.348104
SISSDDT_LVATIDQGSNTN_VGPNVDRAYT	1	0.00175101	0.348106
SISSDDY_FVASIGRGATTN_ANGYINWAYR	1	0.00175101	0.348108
SISSDDY_FVATIDAGSTTN_ADNGPPGTY	1	0.00175101	0.34811
SISSDDY_LVAAITTGSSTN_VRDRLSYFVHD	1	0.00175101	0.348111
SISSDDY_LVAGIDVGATTN_AGGYPVNNHV	1	0.00175101	0.348113
SISSDDY_LVASINPGSTTN_ATTRYPYYGTWSLS	1	0.00175101	0.348115
SISSDES_LVASINRGGNTN_VAWYDPYYYVGEYT	1	0.00175101	0.348117
SISSDEW_FVATINNGGITH_VGQYLVIYAPDPHS	1	0.00175101	0.348118
SISSDEW_FVATISYGASTN_VGTSLQTYQYV	1	0.00175101	0.34812
SISSDGP_FVATISDGAITN_ARTYVDVNEVYSYY	1	0.00175101	0.348122
SISSDS_FVASISKGASTN_LTGVLLTVTTNTF	1	0.00175101	0.348124
SISSDGL_LVATIADGTTTN_VSLRLCWVCTTLL	1	0.00175101	0.348125
SISSDGI_FAVLLTVLVP_VTRDVGTTYY	1	0.00175101	0.348127
SISSDS_LVAGINEGTTTN_ATDGAYTLYANWYT	1	0.00175101	0.348129
SISSDS_LVATINDGASTN_APNSLYATLP	1	0.00175101	0.348131
SISSDTA_FVATISLGATTS_VALSPIPSGSRFI	1	0.00175101	0.348132
SISSDTA_FVATISLGATTY_VALSPIPSGSRFI	1	0.00175101	0.348134
SISSDTD_FVAAINLGTSTY_VHRYFRSLLD	1	0.00175101	0.348136
SISSDTD_FVASIADGTITY_VTTGYLHWIASPFR	1	0.00175101	0.348138
SISSDTF_FVATISWGGITN_VGYPDYDTQDDFH	1	0.00175101	0.348139
SISSDTK_FVAGINEGTTTN_AVYFNYTYLD	1	0.00175101	0.348141
SISSDTL_LVAAIAYGSTTN_ADG*RLRCLS	1	0.00175101	0.348143
SISSDTN_LVASIADGSTTY_SALPSSDYYG	1	0.00175101	0.348145
SISSDTS_LVATITYGTNTY_ASFAHPIRTVSLL	1	0.00175101	0.348146
SISSDST_LVATIGRGANK_VPGSLNDGFA	1	0.00175101	0.348148
SISSDPQ_FVAGISQGSTTH_AYDYRQAYF	1	0.00175101	0.34815
SISSDPN_FVAAINSGGITN_VYHWYSQYHL	1	0.00175101	0.348152
SISSDPH_FVATITIGGNTN_VYTSNFSYYVTPLS	1	0.00175101	0.348153
SISSDGA_FVAAINYGSSTN_VSIWATPAFY	1	0.00175101	0.348155
SISSDGD_LFAGINAGANTN_AWGLKKFSHQ	1	0.00175101	0.348157
SISSDGD_LVAAINIGTNTN_AYGDFRVLYAQLFN	1	0.00175101	0.348159
SISSDGF_FVAGIDVGTTTY_ADISSDPYLG	1	0.00175101	0.34816
SISSDGG_FVAAIAAGSITN_ATQYPWGYLY	1	0.00175101	0.348162
SISSDGG_LVAGITAGAITY_VGYITLILFR	1	0.00175101	0.348164
SISSDGA_FVAAINPGTSTY_VYTLWSLVF	1	0.00175101	0.348166
SISQRWA_LVAAITLGATTY_ASLNRSLFL	1	0.00175101	0.348167
SISQRVW_LVAGISRGGTTN_VLTGDINVNDIDHI	1	0.00175101	0.348169
SISQRVW_LVAAIAAGGITY_VPWWISVGFA	1	0.00175101	0.348171
SISRDSA_LVASISRGTSTN_AKYYKSYDYY	1	0.00175101	0.348173
SISRDST_FVASISNGSSTN_ALLTYSLA	1	0.00175101	0.348174
SISRDSV_FVAGIDVGATTY_AYPNSEWQYYVTFP	1	0.00175101	0.348176
SISRDSV_FVAGITGGGNTY_AYDDSAYALA	1	0.00175101	0.348178
SISRDSV_FVATIAYGSSTN_ASPRYGTHDFYRFR	1	0.00175101	0.34818
SISRDSV_LVASITAGSNTN_VPDLGISLHR	1	0.00175101	0.348181
SISRDSY_LVAGIDDGATTN_VVPAYWYKHD	1	0.00175101	0.348183
SISRDSY_LVASISTGSSTN_VLYIDPS*PGQQIC	1	0.00175101	0.348185
SISRDS_FVAAIALGTSTY_ARFYPIGLY	1	0.00175101	0.348187
SISRDSS_LVASISAGTITN_VLLSWSGYLS	1	0.00175101	0.348188
SISRDST_LVAGINAGANTN_VYGSNAHT	1	0.00175101	0.34819
SISRDRY_LVAGITFGATTN_VSTKQARPYWYYH	1	0.00175101	0.348192
SISRDRY_LVAGINGGGTTY_AYKPPPPGDDSSFL	1	0.00175101	0.348194
SISRDPY_LVAGIGGGAITN_VADYYSDLYY	1	0.00175101	0.348195
SISRDQF_LVAGIGDGGSTY_VHVYPWTYWQSSHW	1	0.00175101	0.348197
SISRDQQ_LVPLLVAVLLP_APDKYFVPLG	1	0.00175101	0.348199
SISRDQS_LVAAIAPGSSTY_AYTTYRPPDQALYF	1	0.00175101	0.348201
SISRDQT_FVAAITGGTITY_VSDPHYKLD	1	0.00175101	0.348202
SISRDQV_FVAAITYGTTTN_APSGQCDFWDFGL	1	0.00175101	0.348204
SISRDQV_FVAAITYGTTTN_APSGQFAFWAFGL	1	0.00175101	0.348206
SISRDSA_FVAAISYGTTTN_ADIYTTDYSPFQYV	1	0.00175101	0.348208
SISRDSS_LVAAISAGTITN_VLLSWSGYLS	1	0.00175101	0.348209
SISRDSS_LVAAICAGTITN_VLLSWSGYLS	1	0.00175101	0.348211
SISRDSS_FVAGITSG*YYQ_APVYPDGVHH	1	0.00175101	0.348213
SISREGF_LVAGIARGTNTY_ADGGASNLLS	1	0.00175101	0.348215
SISREGG_LVAGISSGATTY_AGSGRYWYYYQTANAHY	1	0.00175101	0.348216
SISREGL_LVASINSGSSTY_ANRSLTVSLTITYY	1	0.00175101	0.348218
SISREGP_LVATIGYGASTN_ADGYDGTSHR	1	0.00175101	0.34822
SISREGR_FVAGIGYGSSTY_VYGLRVLLTVTRI	1	0.00175101	0.348222
SISREGY_LVAAIDDGSTTY_ARDVEYVYLT	1	0.00175101	0.348223
SISREHV_FVAAIGGGANTN_VVWRDAYRLN	1	0.00175101	0.348225
SISREIA_LVASINDGGSTTY_VDYRYYYLPGLLLS	1	0.00175101	0.348227
SISREIF_FVASITPGSTTY_VVWTYLSVF	1	0.00175101	0.348229
SISREIL_FVASINLGATTN_VYDYVPPVGYPFF	1	0.00175101	0.34823
SISREIS_FVASIGDGGSTN_VDWPDESPHN	1	0.00175101	0.348232
SISREIV_LVATIPIGASTY_VDGDYSRVM	1	0.00175101	0.348234
SISREIV_LVATITIGASTY_VDGDYSRVM	1	0.00175101	0.348236
SISREIY_LVATIGDGSITN_VDGTRYLDYV	1	0.00175101	0.348237
SISREDY_LVAAIDFGASTN_VGLWDARDAFRPGYYY	1	0.00175101	0.348239
SISRETD_LVAGIGSGASTY_ALRSPADLLS	1	0.00175101	0.348241
SISRDYG_FVATITSGGSTY_ATWYQALDEDYCFR	1	0.00175101	0.348243
SISRDYG_FVASIASGATTN_ADEDSYVDHA	1	0.00175101	0.348244
SISRDSH_LVATINQGSTTN_AYPQYRGGYG	1	0.00175101	0.348246
SISRDSI_FVAAITWGTTTY_AYTQPVLKYPAYFY	1	0.00175101	0.348248
SISRDSK_FVAAITVGANTN_AVFYYYSGEYSVI	1	0.00175101	0.34825
SISRDQV_LVASITSGGTTY_AGYYIYYDLD	1	0.00175101	0.348251
SISRDRD_FVAGISYGTTTN_AFPGKPDNLS	1	0.00175101	0.348253
SISRDRG_LVAGITDGGNTY_VPSLTTGVL	1	0.00175101	0.348255
SISRDRR_FVAAINRGGTTY_ALTDVLTTI	1	0.00175101	0.348257
SISRDYF_FVAGINLGANTN_ATSDYQLYSYSYELPFW	1	0.00175101	0.348258
SISRDVY_FVASIDDGSTTY_VWWTEAQDLP	1	0.00175101	0.34826
SISRDVK_LVATIGRGSITN_VAKHDDWTYD	1	0.00175101	0.348262
SISRDVK_FVAGINFGGTTY_APHGLTVQFQGNHH	1	0.00175101	0.348264
SISRDVI_FVAAIDTGGITN_AYYVVWGRYI	1	0.00175101	0.348265
SISRDTA_FVAGISTN_ADDTNVRLSSTFI	1	0.00175101	0.348267
SISRDTA_FVASIGVGTSTY_VDHTRIRYAWFYYT	1	0.00175101	0.348269
SISRDTG_FVAAIALGGITY_VPVQARTALY	1	0.00175101	0.348271
SISRDTP_LVATIAVGGSTN_ATDDTDVSTGVGI	1	0.00175101	0.348272
SISRDTS_FVAAITDGTTTN_ARYGYWLQRGYWYP	1	0.00175101	0.348274
SISRDTT_FFAGISYGTNTY_VGYYSRPGYEPGFT	1	0.00175101	0.348276
SISRDTY_FVAAIDGGSTTN_AADTGSGVPIAFFA	1	0.00175101	0.348278
SISRDTY_FVASIGYGGSTN_VDYHEDYDLQTPLV	1	0.00175101	0.348279
SISRDTY_FVASINQGGITY_VNGYYSDYYQ	1	0.00175101	0.348281
SISRDTY_LVAAIASGGITY_VPYHDQQRYD	1	0.00175101	0.348283
SISRDTY_LVAGITTGSSTY_ATGGSVGNPDWGYD	1	0.00175101	0.348285
SISRDTY_LVATIAVGTTTN_VDHPPALGFY	1	0.00175101	0.348286
SISRDVA_FVAGISRGTITN_VKRQDGQDTEYSLS	1	0.00175101	0.348288
SISRDVD_LVASIGHGATTY_VVPYHAVGSYEYHA	1	0.00175101	0.34829
SISRDVD_LVATIGIGTITY_VWPTSLSKLRLTL	1	0.00175101	0.348292
SISRDVF_FVAGIADGSNTY_AWGNIYEYLY	1	0.00175101	0.348293
SISRDWY_LVAAITYGGSTN_VYADDVKALY	1	0.00175101	0.348295
SISREGE_FVATIAYGSITY_AADRPAPDREVLHP	1	0.00175101	0.348297
SISRDWY_FVASIGGGTSTY_VYRRGDSLYW	1	0.00175101	0.348299
SISRDWH_FVAGITSGSTTN_TDGYEVQWHG	1	0.00175101	0.3483
SISRDRS_FVAGITSGGNTH_AYLYNYQAVGNRHT	1	0.00175101	0.348302
SISRDRS_FVAGITSGGNTN_AYLYNYQAVGNRHT	1	0.00175101	0.348304
SISRDRS_LVATIGIGGITY_VGTGYVDRTGYAYT	1	0.00175101	0.348306
SISRDRW_LVATINNGGITN_VAKDTLAGLY	1	0.00175101	0.348307
SISRDRY_FVAGIGSGANTN_ADVRDYNHI	1	0.00175101	0.348309
SISRDRY_FVAGIGSGGNTY_AYTYDVLRYT	1	0.00175101	0.348311
SISRDS_FVATIDSVLVP_AASRYADEHY	1	0.00175101	0.348313
SISRDYG_FVATITGGTSTY_VTHYPGGEPDRYFY	1	0.00175101	0.348314
SISRDS_FVATIGNGSSTY_ARPGSRRYYRSYYR	1	0.00175101	0.348316
SISRDS_LVATISVGTTTY_VDAVEEYYLS	1	0.00175101	0.348318
SISRDVN_FVASISNGSNTY_ADGYYLLYS	1	0.00175101	0.34832
SISRDVP_LVAAIAYGSITN_ANSGFTGALD	1	0.00175101	0.348321
SISRDVQ_FVAGINVGAITY_VTYTQATRYH	1	0.00175101	0.348323
SISRDVR_LVAGIDPGSITY_AGSSTYTGTFT	1	0.00175101	0.348325
SISRDVS_FVATITEGANTN_AIDRYTRGHP	1	0.00175101	0.348327
SISRDVS_LVAGITYGTTTY_VSDAGFGAFP	1	0.00175101	0.348328
SISRDVT_LVAAISQGASTN_VLEPGEVTATDVHY	1	0.00175101	0.34833
SISRDVK_LVSTIGRGSITN_VAKHDDWTYD	1	0.00175101	0.348332
SISRDVW_LVAAIGVGTTTY_VKWSIRSTNLISLD	1	0.00175101	0.348334
SISRDVY_LVATINRGTNTN_AAVVYYVYYH	1	0.00175101	0.348335
SISRDWD_FVATISYGGSTY_VDYDRGSGLEYIHV	1	0.00175101	0.348337
SISRDWI_FVATIAPGGNTY_VGSREGRGYA	1	0.00175101	0.348339
SISRDVG_LVATIATGSSTN_AYYPGESGYD	1	0.00175101	0.348341
SISREGD_FVAGIDSGSTTN_VSYDKVGNLK	1	0.00175101	0.348342
SISREKG_LVATITKGANTN_ASYVTDDWDYYFYD	1	0.00175101	0.348344
SISRKRV_FVAAIARGGTTY_VPDESYTRYK	1	0.00175101	0.348346
SISRKSY_FVAGISYGD*YQ_AYRDTGSRVSSGLS	1	0.00175101	0.348348
SISRKS_LVAAIDYGGSTN_VDYPVYVSLR	1	0.00175101	0.348349
SISRKTP_FVASIARGGTTY_ANGDSDSWL	1	0.00175101	0.348351
SISRKWY_FVAAINVGGITN_GQKHFFY*SWLPS	1	0.00175101	0.348353
SISRKYF_FVAAIDKGSTTY_AWSVYYNYLV	1	0.00175101	0.348355
SISRKAK_FVATINRGGTTY_VGPDGTTHHA	1	0.00175101	0.348356
SISRGPY_LVAAINTGSITN_VDLFSNLGHD	1	0.00175101	0.348358
SISRGPY_FVASIGYGASTN_VVNTVFTLI	1	0.00175101	0.34836
SISRKRS_LVATIGYGTTTN_VDRADVYPHD	1	0.00175101	0.348362
SISRGPV_FVATISYGTTTN_AFYKYFAGGTGHFV	1	0.00175101	0.348363
SISRDYY_FVASIANGSTPN_ARSLSVKDAGASYD	1	0.00175101	0.348365
SISRDYY_FVATIGSGGSTY_ATGKGWGSLY	1	0.00175101	0.348367
SISRDYY_FVATINTGSSTN_VWYQYYDVKALFHG	1	0.00175101	0.348369
SISRDYY_LVAAIASGSSTY_VIGFHAYYGASYHV	1	0.00175101	0.34837
SISRDYY_LVAAIDYGGTTN_VYVNGWDPHY	1	0.00175101	0.348372
SISRDYY_LVAGITYGGSTY_VFAKAAGASYEGHV	1	0.00175101	0.348374
SISRDYY_FVAGINEGASTY_AFGSGIVYHF	1	0.00175101	0.348376
SISRDYY_LVASIATGANTN_VTDRDWTLLY	1	0.00175101	0.348377
SISRDYY_LVASITDGTTTN_VYYGISLGHY	1	0.00175101	0.348379
SISRDYY_FVASIANGSNTN_ARSLSVKDAGASYD	1	0.00175101	0.348381
SISRKRE_LVAVLLRWYYQ_ATYYYYFIHG	1	0.00175101	0.348383
SISRKRA_LVAAIDIGANTN_VRPPYVYAVYPYHD	1	0.00175101	0.348384
SISRKQP_LVAGIGYGTNTN_VYGTNYSSPNQDHG	1	0.00175101	0.348386
SISRLDG_FVASIALGTTTN_VLPRGKGQTRGIYS	1	0.00175101	0.348388
SISRLAD_FVASINSGSITF_VLQYYRTYYR	1	0.00175101	0.34839
SISRLDG_FVSSITLGSITH_AYWGSTRTLKLVL	1	0.00175101	0.348391
SISRLDR_FVAAIDDGTITY_AYYAWDTGLA	1	0.00175101	0.348393
SISRLDS_LVATIGYGGSTY_VG	1	0.00175101	0.348395
SISRLDT_FVAAIDYGSTTN_VYDSNGRVLG	1	0.00175101	0.348397
SISRLDT_LVATIGGGANTN_VYALGLSFI	1	0.00175101	0.348398
SISRLDY_FVAAINGGTITY_ALLLFPTNLS	1	0.00175101	0.3484
SISRLDY_LVAGITYGAITN_VDDWEYRTVYHFHK	1	0.00175101	0.348402
SISRLEG_FVAAITDGATTY_VGKTGSDFQTLSHP	1	0.00175101	0.348404
SISRLDH_FVASISHGTNTN_VYPVYDSYRPGFP	1	0.00175101	0.348405
SISRLAA_LVAAIGTGTTTN_VRLKTVGGFGTYHR	1	0.00175101	0.348407
SISRKYY_LVATIAAGSSTN_AYYFNTQPYY	1	0.00175101	0.348409
SISRKYW_FVASISLGGTTY_VNSTWVISGRFDLS	1	0.00175101	0.348411
SISRKDQ_LVASINTGAITN_VAYYYYSWAFR	1	0.00175101	0.348412
SISRKDV_FVAGIDIGASTY_ASLSTILTL	1	0.00175101	0.348414
SISRKFV_FVAAIGYG*YYQ_VAYYDDDAHR	1	0.00175101	0.348416
SISRKHY_LVAGITDGSSTN_VDFTRQFD	1	0.00175101	0.348418
SISRKIY_LVASIGTGGNTN_AAFNKWVTQST	1	0.00175101	0.348419
SISRKLN_FVASINRGSSTN_VTWVFSARY	1	0.00175101	0.348421
SISRKPY_LVAAGTNTY_VWDGTAAVYVWYHA	1	0.00175101	0.348423
SISRDYY_LVASITGGASTN_VVPSVLLRHR	1	0.00175101	0.348425
SISRDYY_LVATIDDGATTN_APGSRNLAYY	1	0.00175101	0.348426
SISRDY_FVAAISSGASTY_VRNYHNLSGTTNFV	1	0.00175101	0.348428
SISREAY_LVAAIAEGATTN_ASYVSTWFLVDAI	1	0.00175101	0.34843
SISREDY_FVATITHGSNTN_AYNDNVNTTRAGLV	1	0.00175101	0.348432
SISREDY_LVATINGGTITN_AGIDYSEDGGGTHE	1	0.00175101	0.348433
SISREL_FVAGITDGGITY_VQHYGTYDLY	1	0.00175101	0.348435
SISREL_FVASIGTGANTY_AAKLHAYFFA	1	0.00175101	0.348437
SISRENF_FVAGIDWGTTTY_AGEYSDGHYQ	1	0.00175101	0.348439
SISRENT_LVAAIAVGGNTY_VFYYTVYRLV	1	0.00175101	0.34844
SISREPA_LVAGITDGATTY_VLYKIWSVSL	1	0.00175101	0.348442
SISREPD_FVAGISGGSSTN_VYRAPWAYDLFDLD	1	0.00175101	0.348444
SISREPV_LVASIDRGAITN_ADVQTQSLFW	1	0.00175101	0.348446
SISRELY_FVAGIANGTNTN_VVWFRTA*KQHLVL	1	0.00175101	0.348447
SISREQA_FVAGIDVGGNTN_TPEYGSVLL	1	0.00175101	0.348449
SISRERS_FVAAIDGGSITN_AYSVSGPVFP	1	0.00175101	0.348451
SISRERY_FVATINPGAITY_VKQITYIAYAPRHV	1	0.00175101	0.348453
SISRERY_LVASITTGGSTY_ATIIVYVYYI	1	0.00175101	0.348454
SISRESA_LVASISIGGTTY_AYDRGYDYHY	1	0.00175101	0.348456
SISRESG_FVAAIDYGANTY_VLDSLGYRDVQVLY	1	0.00175101	0.348458
SISRESR_LVATISDGASTY_ANDLYGSQYVPYGVEHG	1	0.00175101	0.34846
SISRES_LVATISQGGNTN_VNPIADGDPTAADWHG	1	0.00175101	0.348461
SISREQL_FVATINAGTTTY_VRDFSTLTI	1	0.00175101	0.348463
SISRELI_FVAAINLGATYQ_VYPAGLYDFV	1	0.00175101	0.348465
SISRELA_LVATITFGAITY_VEKDDYQTHF	1	0.00175101	0.348467
SISRDYG_LVAAIGSGANTN_AGVGGQDGFD	1	0.00175101	0.348468
SISREEG_FVAGISYGTITN_VYIRVYPAHA	1	0.00175101	0.34847
SISREDD_FVAAINRGGSTN_AYYYDERPHD	1	0.00175101	0.348472
SISRDYY_FAASIANGSTTN_ARSLSVKDAGASYD	1	0.00175101	0.348474
SISREAY_LVASIDYGSSTN_VENGYVRRDGAGYS	1	0.00175101	0.348475
SISREDA_LVASIGSGTTTY_VYNHVNQEVFIIYS	1	0.00175101	0.348477
SISRDYY_LVASIATGASTN_VTDRDWTLLY	1	0.00175101	0.348479
SISRDYY_FVAGINEGARTY_AFGSGIVYHF	1	0.00175101	0.348481
SISRDYY_FVAGIGLGASTY_VTYYVYSPGYSGHV	1	0.00175101	0.348482
SISRDYY_FVAGIDVGGSTY_A*KIPAGLLPYRSL	1	0.00175101	0.348484
SISRDYH_LVAGIGDGASTN_AYFSVIYVLE	1	0.00175101	0.348486
SISRDYI_LVAAIGYGASTY_VFYYAERYTIYYFL	1	0.00175101	0.348488
SISRDYNY_LVAGINHGTTTY_AWDVIIRYYL	1	0.00175101	0.348489
SISRDYP_FVASINGGGTTN_AYGFGYYSYDYPYN	1	0.00175101	0.348491
SISRDYP_LVAAIDVGSSTN_ADYYRQVYKSGGHD	1	0.00175101	0.348493
SISRDYP_LVATISQGANTY_ARGPYYIDHI	1	0.00175101	0.348495
SISRDYR_FVAGINVGGNTY_APGSYRPFLY	1	0.00175101	0.348496
SISRDYR_FVATIGDGTTTN_VADYRRYYRSTRTTRI	1	0.00175101	0.348498
SISRDYS_FVAGIAPGTITY_VRHRYYYGDTYTLG	1	0.00175101	0.3485
SISRDYS_FVAGIDWGTTTY_AQFYLFATDVGGHW	1	0.00175101	0.348502
SISRDYT_FVAGIGSGANTN_VDKQRGPYEKLGHA	1	0.00175101	0.348503
SISRDYT_FVAGISYGGNTY_ATLQNDDGFY	1	0.00175101	0.348505
SISRDYV_FVAGIAPGSNTY_VGYSNNDLHA	1	0.00175101	0.348507
SISRDYV_FVATISFGTITN_VFSDYEYVFPLLP*	1	0.00175101	0.348509
SISRDYV_LVASITTGGTTY_VRTGEFTSRSYPYW	1	0.00175101	0.348511
SISRDYY_FVAGIAYGTSTY_VHKYATLYFT	1	0.00175101	0.348512
SISRDS_LVAAIAEGSTTN_VWPYTDNYYYGGFD	1	0.00175101	0.348514
SISRETI_FVATITNGTNTT_VHEVTIGGDGVSYR	1	0.00175101	0.348516
SISRETN_LVATIDAGANTN_APTSSYQNLG	1	0.00175101	0.348518
SISRFYP_LVATIGTGTITY_AGDEYSYYYQGRLT	1	0.00175101	0.348519
SISRFYV_LVASIGYGSTTN_VDEYDDPQFT	1	0.00175101	0.348521
SISRFYV_LVATISEGATTY_ATGQGEPPLG	1	0.00175101	0.348523
SISRFYY_FVAAIGQGATTN_VPRGASGWATSTYI	1	0.00175101	0.348525
SISRGAD_FVAAIGWGGITN_AYSSGDVSHS	1	0.00175101	0.348526
SISRGAD_LVAAIAGSNTN_AFAATDVGFR	1	0.00175101	0.348528
SISRGAD_LVASISYGGSTY_ALWSPNNYFD	1	0.00175101	0.34853
SISRGAH_LVATIGWGGNTY_ASGGNGRSYGGGFD	1	0.00175101	0.348532
SISRGAI_LVAAITYGATTY_VDYSTDATVKYLHR	1	0.00175101	0.348533
SISRFYG_FVATIAYGASTY_ALGSVAPPYF	1	0.00175101	0.348535
SISRGAP_LVAAITVGGSTY_AFPGYVVIVYGYHD	1	0.00175101	0.348537
SISRGAW_LVAAITRGGTTN_VFPYAGRHAQHFS	1	0.00175101	0.348539
SISRGAY_FVASIAYGSNTN_VNL	1	0.00175101	0.34854
SISRGAY_FVASINIGATTN_VTPSTAIVFF	1	0.00175101	0.348542
SISRGAY_FVATIGQGSNTN_VTGPYDRRYY	1	0.00175101	0.348544
SISRGAY_FVATINAGGNTY_VVLYKYGI	1	0.00175101	0.348546
SISRFWY_LVASIGYGGITN_VPLQEDTRLV	1	0.00175101	0.348547
SISRDPT_LVATITFGSTTN_ADYWYNNVSYTGFG	1	0.00175101	0.348549
SISRFWR_FVAAITWGTNTY_ARYNGNVYIIYQFG	1	0.00175101	0.348551
SISRFVW_FVATIASGGITN_VDFDGFWLFR	1	0.00175101	0.348553
SISRGAS_LVASIGGGTSTN_VDNYRSRYLY	1	0.00175101	0.348554
SISRFPY_FVASISGGSTTY_VYRWFLWGLY	1	0.00175101	0.348556
SISRFPE_LVASITYGASTY_VYDYGYNAHI	1	0.00175101	0.348558
SISRFNY_LVATISGGSNTY_VWSSYGQGVPYVLI	1	0.00175101	0.34856
SISRFDA_LVASIGWGANTN_VYLVGESPTTPYFG	1	0.00175101	0.348561
SISRFAV_FVAAIADGASTN_AAGPRWVYAKRHFH	1	0.00175101	0.348563
SISREYY_FVAGIGDGASTY_VYRSKDRSHY	1	0.00175101	0.348565
SISRETP_LVAGIGTGAITN_VGPYYYRYTVLQHA	1	0.00175101	0.348567
SISRET_FVAGIDDGANTN_APAIWKTHIRDWHY	1	0.00175101	0.348568
SISRET_FVAGIDYGANTN_APAIWKTHIRDWHY	1	0.00175101	0.34857
SISRET_LVATIGGGGISN_VEGISNTIYY	1	0.00175101	0.348572
SISREVV_FVAAMMLVLLP_VYYSRDHVHP	1	0.00175101	0.348574
SISREWA_LVAAIARGGTTY_AVVGS*PS	1	0.00175101	0.348575
SISREWR_FVASISFGGSTN_AGPHGSIYRPYYHS	1	0.00175101	0.348577
SISREWT_FVASIAPGSNTY_VQYKDEGADWPDGPIYG	1	0.00175101	0.348579
SISREYA_FVASITYGTTTN_VGTDGYDHLL	1	0.00175101	0.348581
SISREYG_LVASIARGSSTN_ADYYWDLGYD	1	0.00175101	0.348582
SISREYG_LVASIGDGGNTN_VATPITRTYSKPHD	1	0.00175101	0.348584
SISREYN_LVATINDGGSTY_VSEITYGLT	1	0.00175101	0.348586
SISREYP_FVAAIAGGSSTY_APESYTLFFY	1	0.00175101	0.348588
SISREYP_LVAAIASVLVP_ARQWPNRTKYKFYR	1	0.00175101	0.348589
SISREYS_LVATINFGSTTN_VLRLVWDVHY	1	0.00175101	0.348591
SISREYV_LVAGIASGANTN_AAPSLRYLGQALLY	1	0.00175101	0.348593
SISREYY_FVAAITGGATTY_AYHKYFYSVYSPFP	1	0.00175101	0.348595
SISRFNG_LVATINYGGITY_VIGEYPRSHR	1	0.00175101	0.348596
SISRFQH_LVASIGYGSNTN_ALYGDGPVFS	1	0.00175101	0.348598
SISRFRG_FVATIGQGTTTY_VVYRPNKYDNYLHY	1	0.00175101	0.3486
SISRFRI_LVASIAVGGTTN_VDKTEQVTPNDYCA	1	0.00175101	0.348602
SISRFRY_LLPLLLLVLLP_AGNDHNLNYGGPLS	1	0.00175101	0.348603
SISPYPY_LVAAIAHGANTY_VYYGDGVGYYYYH	1	0.00175101	0.348605
SISPYQD_FVASINSGSTTN_VYGYGQHGLY	1	0.00175101	0.348607
SISPYQD_FVASISFGTSTY_LVTVTLLTFGLI	1	0.00175101	0.348609
SISPYQD_FVATIGFGATTN_AVTQKDRRLH	1	0.00175101	0.34861
SISPYQD_LVASITYGGITT_ANNYYGSDHF	1	0.00175101	0.348612
SISPYQG_FVAAIAPGASTY_VDRPPTIINYRYFG	1	0.00175101	0.348614
SISPYQQ_FVAAITDGANTN_AGDSYRYTHA	1	0.00175101	0.348616
SISPYQT_LVATIGGGAITN_VDVYVDQLHS	1	0.00175101	0.348617
SISPYQA_FVAAIDPGATTN_AGATQYDDHD	1	0.00175101	0.348619
SISPYPQ_FVASISVGTSTN_VLSQYQYYLF	1	0.00175101	0.348621
SISPYPL_LVASINSGYYYQ_AIATLPG*RQLLSL	1	0.00175101	0.348623
SISPYPI_LVASITAGGSTY_VSSIRHVATTTQYS	1	0.00175101	0.348624
SISPYLT_FVAAIGGGGNTN_ASLCTLSTI	1	0.00175101	0.348626
SISPYLT_FVASIGSGATTY_ANISGFLDYTYYFS	1	0.00175101	0.348628
SISPYLT_FVATINYGGSTN_VQGSPPYLSTPAFS	1	0.00175101	0.34863
SISPYLT_FVATITRGASTN_ANTVNQWDYYPTYW	1	0.00175101	0.348631
SISPYLY_FVAGIGVGASTN_AVQQAYTADNIRTS	1	0.00175101	0.348633
SISPYLY_FVASISFGTITY_VSVPDVRAHA	1	0.00175101	0.348635
SISPYL_LVAGIGEGAITY_AEISYYYGYYYYFY	1	0.00175101	0.348637
SISPYNA_LVAGIGSGTTTN_VYYTSRLDHG	1	0.00175101	0.348638
SISPYND_LVAAIDNGGTTT_AWVKQYYYIRLDHN	1	0.00175101	0.34864
SISPYPQ_FVATIGYGGTTN_GTSM	1	0.00175101	0.348642
SISRFHD_LVATIGRGSNTN_AGRYPPGYDQYPYT	1	0.00175101	0.348644
SISPYPY_FVATIANGTITN_VPTPIYIKHW	1	0.00175101	0.348645
SISPYPY_FVAAIGLGAITN_AWTYGETDFR	1	0.00175101	0.348647
SISRFRY_LVASIGYGATTN_ADAFRYLYEQDSYY	1	0.00175101	0.348649
SISRFRY_LVATIGYGSTTN_AYGATKDVLQ	1	0.00175101	0.348651
SISRFSD_LVAAIDLGTNTN_AYSYYRRGSCLQFD	1	0.00175101	0.348652
SISRFSS_FVATINLGATTY_VVFELPPFLL	1	0.00175101	0.348654
SISRFSY_FVASIAVGTSTY_VYRSQYGVDFTLI	1	0.00175101	0.348656
SISRFTY_FVAGIASGGNTY_VYAIYKIDLY	1	0.00175101	0.348658
SISRFTY_FVASIGAGGNTN_ALYNTSVWHY	1	0.00175101	0.348659
SISRFT_FVASIRGGSTTN_ADYSLGGGYR	1	0.00175101	0.348661
SISRFVK_LVATIDGGANTN_VYGSYGRPPASAHL	1	0.00175101	0.348663
SISRFVN_FVAAIDAGGTTY_AIIYEDDLPYVDHT	1	0.00175101	0.348665
SISRFVR_LVASISRGTNTN_VRGWAVTVAFDYSDRLT	1	0.00175101	0.348666
SISRFVR_LVATIGNGGTTY_VKPSDLGGEDYSYY	1	0.00175101	0.348668
SISRFVS_FVSAITRGGTTN_AYYSRTDPTDYWFG	1	0.00175101	0.34867
SISRFVY_LVPLLIRVVIP_VYSGVGYDRRSLHY	1	0.00175101	0.348672
SISRLYY_FVAAITYGGSTN_VTFYPHYVFV	1	0.00175101	0.348673
SISQSLY_LVAGIDGGSITY_VSSFWRVYSIDSWSYHV	1	0.00175101	0.348675
SISQSLL_LVAGINNGASTN_VLYGDAGYFY	1	0.00175101	0.348677
SISPYPR_FVATIADGASTH_VVDTQANELY	1	0.00175101	0.348679
SISPYPR_FVATIADGASTN_VVDTQANELY	1	0.00175101	0.34868
SISPYPR_LVATIDNGANTN_ADTDRKRDHD	1	0.00175101	0.348682
SISPYPT_LVAGIDDGGSTY_ADDYGIDFG	1	0.00175101	0.348684
SISPYPY_FVAGITVGTSTY_APYYSDYYHDAWLA	1	0.00175101	0.348686
SISRFLV_LVAGIDKGANTY_VADSGCWTF	1	0.00175101	0.348687
SISRFLL_FVASIATGAITN_AIADRYADDGVDHY	1	0.00175101	0.348689
SISRFLI_P_AHWYFSILGYNDLK	1	0.00175101	0.348691
SISRGDP_LVAGISLGSSTN_VSCTLTVII	1	0.00175101	0.348693
SISRGDQ_FVASIAVGGSTN_AYPWIGLRDIPYHD	1	0.00175101	0.348694
SISRGDS_FVASIGIGSTTN_ATRDINAVGSHFWYSLH	1	0.00175101	0.348696
SISRGDS_LVAAITFGATTY_ADSGTEGTGGHGYS	1	0.00175101	0.348698
SISRGDTT_FVAAIADGSITN_VYYTDVTQLN	1	0.00175101	0.3487
SISRGDV_LVASIGPGASTN_VSLRDDSDQYWYHD	1	0.00175101	0.348701
SISRGDV_LVATITYGTTTN_AIALAESADYSHLK	1	0.00175101	0.348703
SISRGDY_FVAAITSVLIP_ASRVLTRTL	1	0.00175101	0.348705
SISRGDY_FVC*YQ_ATGGGVRAL	1	0.00175101	0.348707
SISRGDY_LVAAITSGGNTY_AAPASYTDFV	1	0.00175101	0.348708
SISRGDY_LVAAITSGGNTY_ADPASYADYV	1	0.00175101	0.34871
SISRGDY_LVAGISFGGNTY_VTDTGYYRLV	1	0.00175101	0.348712
SISRGD_LVAAIDDGGTTN_AYSYSVYYYYAFYSSPYV	1	0.00175101	0.348714
SISRGGN_FVATIAPGSTTY_VFGFAIRRLSRYHS	1	0.00175101	0.348715
SISRGDD_FVAGINIGSNTN_ALADDAWYFF	1	0.00175101	0.348717
SISRGGN_LVAAIDTW*YYQ_AEAIYGPAFG	1	0.00175101	0.348719
SISRGGP_FVAAITPGSITN_ATYYQKRRHY	1	0.00175101	0.348721
SISRGKS_LVAAITGGGNTY_AYGDYDITLD	1	0.00175101	0.348722
SISRGLS_FVASIAYGTTTY_VSQYNASYISLYLS	1	0.00175101	0.348724
SISRGLY_FVAAIAGGGSTN_VGDIYNDYYNIDY	1	0.00175101	0.348726
SISRGLY_FVAAITAGTTTN_VPVYPQGFYPIDFL	1	0.00175101	0.348728
SISRGDK_LVAGISSGSNTY_VPPRYDIHW	1	0.00175101	0.348729
SISRGLY_FVAGITGGAITY_VSYSRDTYINYYYS	1	0.00175101	0.348731
SISRGDI_LVATIADGASTN_VIASTYGQRLYPHS	1	0.00175101	0.348733
SISRGDD_LVASIGPGATTN_VTFYYLQIPVYYHH	1	0.00175101	0.348735
SISRETP_FVASISAGANTY_VQPHQGENYG	1	0.00175101	0.348736
SISRGFG_LVASITYGANTN_VKAVLTKFRTFLF	1	0.00175101	0.348738
SISRGFK_LVATIADGTSTN_VITPRYLYITGDHA	1	0.00175101	0.34874
SISRGFL_LVAAIAAGSSTN_ATVWVGGSSHTYLD	1	0.00175101	0.348742
SISRGFN_LVAGIDGGGINQ_ARVYWAPYTGYSM	1	0.00175101	0.348743
SISRGFN_LVAGIGSGSSTN_VGTDLWASSGSKTYAT	1	0.00175101	0.348745
SISRGFS_LVASIARGSSTN_VYYTRLDDVTSYLI	1	0.00175101	0.348747
SISRGFTA_FVAAIDDGGITY_VDSRTRVT*TLLI	1	0.00175101	0.348749
SISRGEN_FVAAITYGANTN_VAYRTSGQRPFPFM	1	0.00175101	0.34875
SISRGFV_FVAAIGWGGNTN_AGTVTGWSKLLYHF	1	0.00175101	0.348752
SISRGFY_LVASIDGGGYYL_VPFFPQRLYA	1	0.00175101	0.348754
SISRGGD_FVAGISRGGTTN_AIGYPYHH	1	0.00175101	0.348756
SISRGGD_FVATIGSGTNTY_VGQTYFTGDHYHFS	1	0.00175101	0.348757
SISRGGD_FVATISYGTITN_ARNPYVSSLP	1	0.00175101	0.348759
SISRGGF_LVASISIGTSTN_VDIIGGIRHF	1	0.00175101	0.348761
SISRGGG_LVAAINFGATTN_AKTYTPPNEPLEHY	1	0.00175101	0.348763
SISRGGK_LVATISYGTITS_ASDCLRYLC	1	0.00175101	0.348764
SISRGFY_FVATIAYGTSTN_VANPGSYPDLYWDYQYT	1	0.00175101	0.348766
SISRGED_FVATT_VNSSAIRNHP	1	0.00175101	0.348768
SISRGED_FVATN_VNSSAIRNHP	1	0.00175101	0.34877
SISRGED_FVAGIDQGTTTY_VSSKTLCWFSRTF	1	0.00175101	0.348771
SISRGDI_FVATINAGSITY_VDRDTSHRFR	1	0.00175101	0.348773
SISRLDD_LVAAITIGGITY_AYVRDDPTHE	1	0.00175101	0.348775
SISRGLY_FVASIDTVLLP_VDDTDGPTDHIDLD	1	0.00175101	0.348777
SISRGKP_LVAAIGRGSSTN_ASRRGRKPLY	1	0.00175101	0.348778
SISRGIA_FVASINRGGITY_AYHWWSGSC	1	0.00175101	0.34878
SISRGIS_FVATIGAGANTN_VYAYRYYALPYFFY	1	0.00175101	0.348782
SISRGIS_FVATITYGGSTN_ASYTFRYVVIWYHS	1	0.00175101	0.348784
SISRGIT_FVAGINYGGNTN_AAQYYLVYLY	1	0.00175101	0.348785
SISRGGN_LVATIGSGASTY_AYERTYPPYNGDFV	1	0.00175101	0.348787
SISRGDA_LVAGITYGSTTY_VYDQPQKVYDPYFT	1	0.00175101	0.348789
SISRGAY_LVAGISDGSITN_VANYYDYTHG	1	0.00175101	0.348791
SISRGAY_LVAAIGVGSSTN_VIDDGAVVTRWQLY	1	0.00175101	0.348792
SISRFDT_FVAAINVGANTY_ALPSVTFNYS	1	0.00175101	0.348794
SISRFET_FVASINDGATTY_VSYSTLVTM	1	0.00175101	0.348796
SISRFEY_FVATIDYGSNTY_VGQGDTSTL	1	0.00175101	0.348798
SISRFEY_LVAAISVGGNTN_VYRHVDRHHD	1	0.00175101	0.348799
SISRFGE_FVAGISWGGSTN_AGLSAYYDFK	1	0.00175101	0.348801
SISRFGT_LVASIDYGTTTN_AFYLPDVPFL	1	0.00175101	0.348803
SISRFGT_LVATIDQGGSTY_AVILVYVRHA	1	0.00175101	0.348805
SISRFDP_LVAGIDYGGSTY_AGQRDPPIFR	1	0.00175101	0.348806
SISRFGY_FVATIGNGGTTN_ARYGDVGDFY	1	0.00175101	0.348808
SISRFHH_FVAGINPGAITY_AYPHSDFHHN	1	0.00175101	0.34881
SISRFIV_LVAGIGGGATT_ANGKTYARDGYSI	1	0.00175101	0.348812
SISRFIY_LVASINDGTNTN_VNDIINYEHG	1	0.00175101	0.348813
SISRFKY_LVAAIDLGTTTY_VWYARQSGFA	1	0.00175101	0.348815
SISRGHY_FVAAIGYGATTY_ADTRSVTVFRTCI	1	0.00175101	0.348817
SISRGND_LVAAINYGASTN_APQTTDRYLA	1	0.00175101	0.348819
SISRGHR_LVASITAGGSTY_AINPYDYTSVLPLT	1	0.00175101	0.34882
SISRGGY_FVASIDVGSTTN_AGYHRDSKLH	1	0.00175101	0.348822
SISRGNG_FVASITPGAITN_VSPSEFAWDNYYLV	1	0.00175101	0.348824
SISRGNYV_FVAAIDSGGTTN_VGLSDLQAYP	1	0.00175101	0.348826
SISRGPD_FVAGIAGGTNTN_VLYVSEADFG	1	0.00175101	0.348827
SISRGPD_FVATISAGASTY_AYAIPESLL	1	0.00175101	0.348829
SISRGPD_LVASITYGATTN_VAGPSLLLF	1	0.00175101	0.348831
SISRGPG_FVAGIASGGNT_VLFYPYYYYSGGHT	1	0.00175101	0.348833
SISRGPG_FVAGINFGGTTN_ADFPQDTLARRGHY	1	0.00175101	0.348834
SISRGPR_LVASIGRGSNTT_LFCLVVNGLTLLI	1	0.00175101	0.348836
SISRGNR_LVATIDYGGSTN_VNRSVLYSHS	1	0.00175101	0.348838
SISRGKF_LVASIGVGATTN_AYNQYTGDFD	1	0.00175101	0.34884
SISRGIT_LVATIDVGSSTN_VYQAYDWVFD	1	0.00175101	0.348841
SISRGIT_FVASIGSGTSTY_A*NPGYRGHF	1	0.00175101	0.348843
SISRGGQ_LVAAITTGATTN_AGYP	1	0.00175101	0.348845
SISRGGR_FVAAIAGGTSTY_VRSILDKYPYSPHD	1	0.00175101	0.348847
SISRGGS_LVAGIADGGTTN_AVHQPGYDFT	1	0.00175101	0.348848
SISRGGT_FVAGITIGGSTN_AYGYAIAYNVTYFR	1	0.00175101	0.34885
SISRGGT_FVRY*SWW*YQ_LVKDPNSFAHHQHP	1	0.00175101	0.348852
SISRGGT_LVASIAGGTTTN_VDAGKYGLYD	1	0.00175101	0.348854
SISRGGW_FVAGITNGGSTN_VFGDGCVFI	1	0.00175101	0.348855
SISRGGW_FVAGITNGGSTN_VTAYLRWYSTTNM	1	0.00175101	0.348857
SISRGGY_FVAGISRGLLP_ANSNARYLSRM	1	0.00175101	0.348859
SISRGHR_FVAAIWYYQ_AFNTVRPFFR	1	0.00175101	0.348861
SISRLDD_FVAAIAYGSSTY_VDGWATFPDVGGHE	1	0.00175101	0.348862
SISRLAY_LVAGITTGTNTY_AVSCLRTVTTLTL	1	0.00175101	0.348864
SISRLAY_FVATIGFGAITN_VGGIGPKYFRTNYW	1	0.00175101	0.348866
SISRGYD_LVATIDKGANTN_VYDYAESVHW	1	0.00175101	0.348868
SISRGYI_FVASITDGAITN_AYYGDYPGYD	1	0.00175101	0.348869
SISRGYI_FVASITSGTITN_VTTSSGVYHD	1	0.00175101	0.348871
SISRGYK_FVAGIGYGATTN_VFFGTVGWYG	1	0.00175101	0.348873
SISRGYR_FVAAISDGGNTY_VDGGLDSYSYVYHY	1	0.00175101	0.348875
SISRGYS_FVASINKGASTN_VFYTNYDYHV	1	0.00175101	0.348876
SISRGYS_FVASISIGSSTN_VTSDWFWSYT	1	0.00175101	0.348878
SISRGYV_LVAGIDTGGITN_VYASGCVLSLTTF	1	0.00175101	0.34888
SISRGYV_LVAGIGGGTNTN_VSPEGATYVTIATHE	1	0.00175101	0.348882
SISRGY_FVASIGTGATTN_VRAQVQTFYS	1	0.00175101	0.348883
SISRGYY_AGIAYGSSTY_VRYTDDTTYI	1	0.00175101	0.348885
SISRGYY_FVAGIDHGATTI_AQEYVLVDLD	1	0.00175101	0.348887
SISRGYY_FVASIAVGGITN_ALDAALYYLV	1	0.00175101	0.348889
SISRGYY_FVASINDGSTTN_A*RWSGWWSGYPYRLY	1	0.00175101	0.34889
SISRGYY_LVAGINYGANTY_VDDYGYRVTVVGYA	1	0.00175101	0.348892
SISRGYY_LVASIDYGGNTY_VFSFRSGGFR	1	0.00175101	0.348894
SISRGY_FVAGIGYGGITN_ADGEDPYHFP	1	0.00175101	0.348896
SISRHKT_FVATIAWGATTY_ALDAYPTRYP	1	0.00175101	0.348897
SISRGYD_LVAGIGYEGGSTY_VYYHQFYLLYSYYS	1	0.00175101	0.348899
SISRHLI_FVAAIDAGASTN_ADRAHWGYFD	1	0.00175101	0.348901
SISRGYY_FVAAIGDGSNTN_APSYDISWLL	1	0.00175101	0.348903
SISRGY_FVATIDRGATTN_VGGYVDKAYG	1	0.00175101	0.348904
SISRHAG_FVAAIDRGTITY_ARYALRYVNWQWHQ	1	0.00175101	0.348906
SISRHGR_FVAAIAYGGTTY_VYLLYYTYLY	1	0.00175101	0.348908
SISQYAS_FVAAISTGSITY_VGPARFDASQDIFD	1	0.00175101	0.34891
SISQYAY_LVATIDRGGSTY_AYGYDGFYVYVAHA	1	0.00175101	0.348911
SISQSL_LVAAIAPGAITN_VQPPVSTLCRRTM	1	0.00175101	0.348913
SISRDPS_LVAAIGGGAITN_VPPVSEVGAVTPLL	1	0.00175101	0.348915
SISRDPY_FVATINYGGSTN_AVDTPGGWLY	1	0.00175101	0.348917
SISRHAY_LVATIDYGTSTY_VYPVATVYYHGVHL	1	0.00175101	0.348918
SISRHDE_LVATIGRGGNTY_VLTLTSTCTF	1	0.00175101	0.34892
SISRHDG_LVASIDNGTNTY_ADYAPDRRHV	1	0.00175101	0.348922
SISRHDY_FVASIDYGTTTN_VWDPFWHI	1	0.00175101	0.348924
SISRHEF_LVAGITAGTNTY_VLNYLYKDGVVGLR	1	0.00175101	0.348925
SISRHES_FVAGITVGSITN_AWPAYLVTYK	1	0.00175101	0.348927
SISRHGE_FVASIDIGGTTTN_AIYEYEPGIYYVFI	1	0.00175101	0.348929
SISRHAR_FVASISQGTNTY_AYDVLARKYR	1	0.00175101	0.348931
SISRHGF_LVATIADV*YQ_VRANDVYVFQ	1	0.00175101	0.348932
SISRHGR_FVAGISDGTSTY_VHRYNGRYLL	1	0.00175101	0.348934
SISRHGR_FVATIGVGASTN_VYRHTGQLP	1	0.00175101	0.348936
SISRHGW_LVAAIDLGANTY_VYSYRVYPYP	1	0.00175101	0.348938
SISRHGY_FVAGIDVVVIQ_AYREQSYQHE	1	0.00175101	0.34894
SISRHGY_FVASITKGASTN_AADDVGSYFG	1	0.00175101	0.348941
SISRHGY_LVAGIDTGGNTN_VSIGAFGYLR	1	0.00175101	0.348943
SISRHHG_FVASINDGSNTN_VYWGYLEYYDLYYE	1	0.00175101	0.348945
SISRHPD_FVAAINGGSKYQ_VYYDRTDYSLRGF	1	0.00175101	0.348947
SISRIDY_LVSAIDNGTTTN_AYVWSVLRYNYSLL	1	0.00175101	0.348948
SISRIEV_FVATIGYGGNPN_VLGDAKSLYY	1	0.00175101	0.34895
SISRIFY_LVATIGAGATTY_VSNLDDRIHR	1	0.00175101	0.348952
SISRHTI_FVAAINRGAITN_ALQVPLRDHA	1	0.00175101	0.348954
SISRHTT_FVAGIAAGGITN_VNRSVTGNLV	1	0.00175101	0.348955
SISRHVN_LVAAIAYGGSTN_VFIWPNYIPWVDHG	1	0.00175101	0.348957
SISRHVP_LVASIGFGANTY_VGYIPVQEIHR	1	0.00175101	0.348959
SISRHWV_FVATIDDGSSTY_AYVWPDGYHY	1	0.00175101	0.348961
SISRHYA_LVAAIGQGTSTN_AYLAVSSTVTLI	1	0.00175101	0.348962
SISRIAD_FVAAITYGGITN_AANFYYHALG	1	0.00175101	0.348964
SISRIAY_FVAAIGYGGTTN_AYSPRIAPQSSYHG	1	0.00175101	0.348966
SISRIDF_FVAGIGTGAITY_VFTPDNYP	1	0.00175101	0.348968
SISRHPA_FVASIATGAITN_ADTYYEQRDTWYLS	1	0.00175101	0.348969
SISRINY_FVAGINYGAITY_AGSYRHTRFQHLLL	1	0.00175101	0.348971
SISRGYD_FVASITVGTTTN_ASLGLSTFF	1	0.00175101	0.348973
SISRGYA_FVASINYGGTTY_AYTQYWGGDVASHW	1	0.00175101	0.348975
SISRGSD_FVAAIGLGSTTN_VKDWNPPPYL	1	0.00175101	0.348976
SISRGSD_FVASITGGTTTY_ASYY	1	0.00175101	0.348978
SISRGSFA_FVAGIGYGTTTN_AFDQLDSYSYSSYF	1	0.00175101	0.34898
SISRGSG_FVAGITTGSNTY_VYYVKYYKHR	1	0.00175101	0.348982
SISRGSG_FVATIGYGGSTY_VYFPPYAYYG	1	0.00175101	0.348983
SISRGSG_LVAAIGGGTSTN_ASDDYSYEVRWYGHG	1	0.00175101	0.348985
SISRGSL_LVATIASVLLP_VAPTWFGKGIYSHD	1	0.00175101	0.348987
SISRGSA_LVASIDDGTNTY_VADDTDSTTGEWYR	1	0.00175101	0.348989
SISRHTD_FVASITVGGSTY_VLLRLFYLTPYTFS	1	0.00175101	0.34899
SISQYAR_LVATIGGGATTN_VPGTPYWYQ	1	0.00175101	0.348992
SISRHSY_LVASIDNGSSTY_AFNLSVVTLTNWLD	1	0.00175101	0.348994
SISRHRT_FVAAISDGTTTN_VPRGGAADLR	1	0.00175101	0.348996
SISRIFY_LVATIGAGATTY_VSNLDDRNHR	1	0.00175101	0.348997
SISRIGY_FVAGINSGTITN_VYILDFRSLLVHPC	1	0.00175101	0.348999
SISRIHQ_LVATIGEGARTY_ARNAAALFGRTLYF	1	0.00175101	0.349001
SISRIID_FVATISYGGNTN_VLSKT*RPAGLPLC	1	0.00175101	0.349003
SISRIDY_LVAGIDYGSTTY_ADPGNDSGFA	1	0.00175101	0.349004
SISRIII_FVAAIGFGSSTY_VVNLDSYYYA	1	0.00175101	0.349006
SISRIIT_LVAAIGWGTTTY_VDASHYGAPYGIFA	1	0.00175101	0.349008
SISRIIY_LVASIAVGTSTY_ASRRASWNI	1	0.00175101	0.34901
SISRIKD_FVAAIGDGTSTY_AIVDDTSGSS	1	0.00175101	0.349011
SISRIKV_LVAGISTG*YYL_AYYEVTYSWHSQHY	1	0.00175101	0.349013
SISRILG_FFATINLGSTTY_VPDDIENTQAQEHS	1	0.00175101	0.349015
SISRILG_FVATINLGSTTY_VPDDIENTQAQEHS	1	0.00175101	0.349017
SISRINT_FVATIAVGGITY_VW	1	0.00175101	0.349018
SISRIIL_LVAAIAGGSSTY_VQFDPLN	1	0.00175101	0.34902
SISRIDY_LVAAIDTGTTTN_AYVWSVLRYNYSLL	1	0.00175101	0.349022
SISRIDR_FVAGIGIGGSTY_VDAHSYNLLTLFF	1	0.00175101	0.349024
SISRIDL_LVAGFNSVVIP_VTDYVTPDDAKFW	1	0.00175101	0.349025
SISRHPT_LVATINSGTNTN_VGVLLENNSDDGHG	1	0.00175101	0.349027
SISRHRD_LVAAINYGTNTN_VYAKTSRQYY	1	0.00175101	0.349029
SISRHRE_FVAAIAPGSITN_ASYSDYFYTWSSLI	1	0.00175101	0.349031
SISRHRS_FVAAISQGSITN_VSSTDIPYYPG*TS	1	0.00175101	0.349032
SISRHRW_FVAGIANGANTN_ARALLLTVI	1	0.00175101	0.349034
SISQYAR_FVATINDGGSTN_AYGEYYDRYLSFR	1	0.00175101	0.349036
SISQYAI_FVAAIDPGGSTY_ASPDQHLRLR	1	0.00175101	0.349038
SISQYAG_LVATINFGTITY_APSLFSWLL	1	0.00175101	0.349039
SISQWFQ_LVASISYGGTTN_AGKPDLDGRDYGLT	1	0.00175101	0.349041
SISQWFY_LVASIAPGANTY_AYLYPNGEFT	1	0.00175101	0.349043
SISQWGS_FVAGIAVGASTT_AELDWSSPLT	1	0.00175101	0.349045
SISQWIR_FVASIGSGANTY_VERPFPSAC	1	0.00175101	0.349046
SISQWDY_LVAGISEGTNTN_AKSHYLQFHN	1	0.00175101	0.349048
SISQWKP_LVAGIDVCTTTN_VLLYPVPAFD	1	0.00175101	0.34905
SISQWPV_FVAAINYGTITN_VVRDSLPEHY	1	0.00175101	0.349052
SISQWQY_FVATIAGGTTTY_AYVLLRDYHYYAFP	1	0.00175101	0.349053
SISQWRW_LVAAIGGGSSTN_ARSTADQSHY	1	0.00175101	0.349055
SISQWRY_FVAAISIGSNTN_VYNHY	1	0.00175101	0.349057
SISQWSA_LVATINGGTSTY_VFNSIYHRLN	1	0.00175101	0.349059
SISQWSD_LVAAIAYGAITN_VGEVREHASYTSFD	1	0.00175101	0.34906
SISQWSD_LVAAITDGGTTN_VGATAYGYYFEPFP	1	0.00175101	0.349062
SISQWPD_LVAGISYGANTN_VTFYVYYYIDRQHP	1	0.00175101	0.349064
SISQWDV_LVAAINRGGTTT_AQVYDVRYYQ	1	0.00175101	0.349066
SISQWDV_LVAAINRGGTTN_AQVYDVRYYQ	1	0.00175101	0.349067
SISQWDR_FVATINGGSTTY_VDYTEDYYG	1	0.00175101	0.349069
SISQVYA_LVAGIDSGANTN_AYLNAHDYFF	1	0.00175101	0.349071
SISQVYG_LVAGIGYGTITN_VYYDRSPPFV	1	0.00175101	0.349073
SISQVYG_LVASIDSGTNTY_VWTAPWEPFS	1	0.00175101	0.349074
SISQVYN_FVASINYGSSTY_VQDRHQLYKQIGLY	1	0.00175101	0.349076
SISQWFD_LVATIGYGASTY_VAQDLTTRWYDQHG	1	0.00175101	0.349078
SISQVYS_LVAAIASVLLP_VYVAYPWYYAQWLI	1	0.00175101	0.34908
SISQWD_LVASINTGSITN_ARLDQSTVI	1	0.00175101	0.349081
SISQYFQ_FVAGITGGAITN_VAFTVGSETLYTFP	1	0.00175101	0.349083
SISQYPV_FVASIDGGSSTY_LNSGLLSTM	1	0.00175101	0.349085
SISQYLY_FVASINNGGNTY_ATPNAPTKVNDTLP	1	0.00175101	0.349087
SISQYLY_LVAAITVGAITY_AGGYRVYSI	1	0.00175101	0.349088
SISQYLY_LVASISYGGITY_ANSLTLSRLTSTF	1	0.00175101	0.34909
SISQYLY_LVATIALGTIT_VYQISCRTTSLSI	1	0.00175101	0.349092
SISQYND_FVAGINRGTSTN_ARDTWDYANVKVYL	1	0.00175101	0.349094
SISQYNI_LVATITTGATTN_ATDNSTTGF	1	0.00175101	0.349095
SISQYNV_LVATIAYGGNTT_APQDWDFPHY	1	0.00175101	0.349097
SISQYNY_FVATIGRGSNTN_AVKKGNGVHD	1	0.00175101	0.349099
SISQYNY_FVATINTGTSTN_AGTYGYRSYD	1	0.00175101	0.349101
SISQYPA_LVATINLGTTTN_VTTLSTVGLGLLL	1	0.00175101	0.349102
SISQYPD_FVAGIAYGASTY_AGLVASSDDGLEDHL	1	0.00175101	0.349104
SISQYPK_LVASIAVGTNTY_VAYYPNTPLY	1	0.00175101	0.349106
SISQYPN_FVATIDGGATTY_VGKVAYSWPDALLA	1	0.00175101	0.349108
SISQYPQ_LVATINLGATTN_VRGAFRYLYRGSHH	1	0.00175101	0.349109
SISQYPR_FVATINSGSSTY_ALRIYTKAVLLVF	1	0.00175101	0.349111
SISQYPR_LVAAIGNGSNTY_VFDSRFTLL	1	0.00175101	0.349113
SISQYPS_FVASISRGASTY_VYTFNRTLHK	1	0.00175101	0.349115
SISQYLT_FVAGITNGSITN_AQARSYTVYA	1	0.00175101	0.349116
SISQYFS_FVATIGVGGITN_VYTAPSLSKQRSHL	1	0.00175101	0.349118
SISQYFR_LVAAIDFGTSTN_AQTDYDTDVDDAHA	1	0.00175101	0.34912
SISQWDY_LVATISGGTSTY_VRYVYRYSAGARGYV	1	0.00175101	0.349122
SISRGSN_LVAAIDYGSITN_APWLYSQRLYTRLFAHQ	1	0.00175101	0.349123
SISQVYY_FVASISWGSNTY_AQDTDAAKPEHVFY	1	0.00175101	0.349125
SISQVY_FVAGIAVGTITY_VLWNNHSALF	1	0.00175101	0.349127
SISQYDY_LVASITPGGITN_AYNRVAARFS	1	0.00175101	0.349129
SISQYD_FVAGISVGSTTN_ASEEYYSDYDEVFK	1	0.00175101	0.34913
SISQYER_FVAGISAGSITY_VYYLDHASYA	1	0.00175101	0.349132
SISQYFD_LVASISYGSNTY_VVNYYSGYFY	1	0.00175101	0.349134
SISQYFL_FVATINSGTTTY_AL	1	0.00175101	0.349136
SISQYDA_FVASIDIGGSTY_AWTDYYTVYGSLHF	1	0.00175101	0.349137
SISRDPS_FVAAIAAGSITN_VYVYGSYPLR	1	0.00175101	0.349139
SISQYA_LVAAIGYGATTN_VGHYPDDDHD	1	0.00175101	0.349141
SISQYAV_LVAGIGIGGTTN_VYDSKRQRSDPYHL	1	0.00175101	0.349143
SISQWTD_FVASIDPGSTTY_VDSYRYYYYNYSFG	1	0.00175101	0.349144
SISQWTE_LVAAIDSGSITI_VHTDDVRGLY	1	0.00175101	0.349146
SISQWTS_FVSTIDAGYYYQ_APYTINDEQYADLS	1	0.00175101	0.349148
SISQWVR_FVAGIAFGGITN_VDTYPRHTAYFFQVAHA	1	0.00175101	0.34915
SISQWVY_LVAGIGPGTNTN_AFHAFLVDHD	1	0.00175101	0.349151
SISQWWG_LVAGIAPGSNTY_VARWGTQSFW	1	0.00175101	0.349153
SISQWWG_LVAGIASGTNTY_VAIFDVYKYRGTHT	1	0.00175101	0.349155
SISQWWQ_FVASISYGSTTY_VGSNTGEYYP	1	0.00175101	0.349157
SISQWYS_FVATIAVGAITN_VNDAQYKSHW	1	0.00175101	0.349158
SISQWYY_LVATIAVGTSTN_ATGLGRSQAS	1	0.00175101	0.34916
SISQYAD_LVATINQGATTN_VDAYTTTSLY	1	0.00175101	0.349162
SISQYAG_LVAAIDWGGSTY_ADYKLADLADAYYD	1	0.00175101	0.349164
SISQYDY_LVAGIGQGATTN_VFLSENDGLFGPHD	1	0.00175101	0.349165
SISQVYY_LVAGIGGGGITN_ANSVAVASLE	1	0.00175101	0.349167
SISQYDS_FVAGINYGANTN_VVM	1	0.00175101	0.349169
SISQYDR_LVASIAEGTSTN_VTVHLYRYYS	1	0.00175101	0.349171
SISQV_LVATISDGSTTN_ASDPEYAVVNYYLY	1	0.00175101	0.349172
SISQWAA_FVASIASVLLP_VYEDRERYYYHDLY	1	0.00175101	0.349174
SISQWAR_FVAAIGRGGITY_APKYTDS	1	0.00175101	0.349176
SISQWAV_LVAAIDVGAITN_AESYAFYYEGYDFG	1	0.00175101	0.349178
SISQWAY_FVAAIGYGGNTN_ATSVVGGAIPYGHA	1	0.00175101	0.349179
SISQWAY_FVAGIDTGATTY_ALSSDALRFT	1	0.00175101	0.349181
SISQWAY_FVATIATGANTY_VYEPGDDGFG	1	0.00175101	0.349183
SISQWDN_FVASIAYRY*YQ_VRDLAYPVTQSYYD	1	0.00175101	0.349185
SISQWDP_LVATIAPGGSTY_VQHQSQASLIRALP	1	0.00175101	0.349186
SISQWSI_LVATIGIGATTY_ASTSKTGSLTTLL	1	0.00175101	0.349188
SISQWSS_FVATIDAGYYYQ_APYTINDEQYADLS	1	0.00175101	0.34919
SISQWST_LVATIGSVLVP_VAVIPDYALI	1	0.00175101	0.349192
SISQWSY_FVAAIDSGGSTY_ASSQDYLWYR	1	0.00175101	0.349193
SISQYDD_LVATIGKGTSTY_VVYSVRDSFA	1	0.00175101	0.349195
SISQYDF_LVAGITRGTITY_VKRGTATRAPRVYR	1	0.00175101	0.349197
SISQYDG_LVASIGGGTTTY_AYGSYYALVPELYQ	1	0.00175101	0.349199
SISQYDG_LVATIAGGSNTY_VDGTVWGYLF	1	0.00175101	0.3492
SISQYDI_LVASIAGGAITY_AAEYPKYNHD	1	0.00175101	0.349202
SISQYDP_FVASIAYGSSTN_ASSDTAVHYVAWGYV	1	0.00175101	0.349204
SISQYDR_FVAGISYGSNTY_AYAQYYDLTWTWYG	1	0.00175101	0.349206
SISQYDR_FVATIRRYYYL_AAPFSNGITSRSHS	1	0.00175101	0.349207
SISQYDR_LVATINYGGTTN_HD	1	0.00175101	0.349209
SISPYND_LVATITQGASTN_VRDSSGASYG	1	0.00175101	0.349211
SISRGSS_FVASIGSGATTN_VFYLRYGDLN	1	0.00175101	0.349213
SISRGSV_LVAAISGGATTN_ADYRNDRAHE	1	0.00175101	0.349214
SISRLYV_FVAGITGGGNTN_AGDGLYQLLYYWYN	1	0.00175101	0.349216
SISRLYY_FVAAISAGGTTN_VPIYYWRDLYGPHY	1	0.00175101	0.349218
SISRLYP_FVAGIGVVLP_ADLVHYEGRPIPFV	1	0.00175101	0.34922
SISRLVV_FVASITGGGSTY_AVTYPYHY	1	0.00175101	0.349221
SISRLVS_LVASINYGAITY_VPHVGWQGYKWWYH	1	0.00175101	0.349223
SISRLVS_LVAGIADGSITY_VVKWYSTVSGVRL	1	0.00175101	0.349225
SISRLST_FVASIDQGASTY_VYGYWDAGHW	1	0.00175101	0.349227
SISRLSY_FVATIAEGGNTN_AGKHGNIYLPYWHY	1	0.00175101	0.349228
SISRLSY_LVATIDNGANTN_AFWIYQRYAVTCHG	1	0.00175101	0.34923
SISRLYT_LVAGITDGTSTY_AQPSPSGDYY	1	0.00175101	0.349232
SISRLS_FVAAIASGTSTN_VQYTISVYLWYF	1	0.00175101	0.349234
SISRLS_FVATIDDGANTY_VYYGYLDDYYDFHG	1	0.00175101	0.349235
SISRLTF_L_VDAYLGVTLLG	1	0.00175101	0.349237
SISRLTS_FVATIGYGGITN_AVFTDAYKFYAGYS	1	0.00175101	0.349239
SISRLTY_FVAGINVGASTN_VRSQLTDSKYRGHR	1	0.00175101	0.349241
SISRLTY_FVASIRLGSITY_VYPANASVRHLHR	1	0.00175101	0.349242
SISRLTY_FVASISLGSITY_VYPANASVRHLHR	1	0.00175101	0.349244
SISRLTY_FVASITYGSNTN_FL	1	0.00175101	0.349246
SISRLVA_LVATINSGGTTY_VYEGWDQAYP	1	0.00175101	0.349248
SISRLVD_FVAGITYGSTTN_AIYTYDADDSGKHV	1	0.00175101	0.349249
SISRLS_FVAGIACGAITN_AVKQYSSILY	1	0.00175101	0.349251
SISRLYT_FVAGITYGG*YQ_VLTSRLSSI	1	0.00175101	0.349253
SISRLYS_LVATIAKGANTT_AFTSKSGVLA	1	0.00175101	0.349255
SISRLYS_LVAGITP_VPYLSGTDGGFYLN	1	0.00175101	0.349256
SISRLGT_LVAGIGYGGSTN_VDDPDEDLA	1	0.00175101	0.349258
SISRLGY_LVASIDPGTNTN_AWGRSYSSTGSPF	1	0.00175101	0.34926
SISRLGY_LVASISVGTSTN_VYADSFSVM	1	0.00175101	0.349262
SISRLGY_LVATINLGTTTN_VGPDYRSNYTGGLY	1	0.00175101	0.349263
SISRLGY_LVATISDGTTTY_VFQGYWGVLY	1	0.00175101	0.349265
SISRLHY_LVAAITFGA*YL_APGLPAVNLT	1	0.00175101	0.349267
SISRLII_LVAAIAVGAITY_APSYQNSYAQYTHR	1	0.00175101	0.349269
SISRLRS_LVASINTGGTTN_VRPAIYTRLD	1	0.00175101	0.34927
SISRLE_FVASIDFGGNTN_VDRAQYSTFV	1	0.00175101	0.349272
SISRLSA_FVAAIATGSITN_VGQDWYEAFP	1	0.00175101	0.349274
SISRLST_FVAAISYGANTY_AYYIGYPYFP	1	0.00175101	0.349276
SISRLVY_FVAGISPGGNTN_VTHYIIVQDVGTYS	1	0.00175101	0.349277
SISRLVY_LVAAINGGSSTN_ATCLLLVGM	1	0.00175101	0.349279
SISRLWF_LVAGIGSVLIP_VEPDTNIESGYYLY	1	0.00175101	0.349281
SISRLWS_FVAAIGTGGITN_VDYYWHIRIERYHP	1	0.00175101	0.349283
SISRLYD_LVASIADGTNTN_AYSTDYAAFW	1	0.00175101	0.349284
SISRLYE_LVAAINSGATT_AASYGYRYLY	1	0.00175101	0.349286
SISRLYG_FVAGIAYGANTN_ASGLYGTYD	1	0.00175101	0.349288
SISRLVV_LVATISWGGSTN_VRDPRATLTPVVLD	1	0.00175101	0.34929
SISRLYP_FVAGIGPGGTTY_VLSLQDIYFSGYSIHE	1	0.00175101	0.349291
SISRLYR_LVATINYGGNTN_VIPGRSANM	1	0.00175101	0.349293
SISRLVQ_FVAGIADGAITN_AGLLYKLWVLPDLK	1	0.00175101	0.349295
SISRLVQ_FVATIGGGSSTY_ALSQRNLLLS	1	0.00175101	0.349297
SISRLVR_FVAAINRGGNTN_VKSDISGSLY	1	0.00175101	0.349298
SISRLSA_LVASINSGASTN_VKGYLVYDYPFYFTFHA	1	0.00175101	0.3493
SISRIRA_FVASINEGAIT_VPSLVTPQFS	1	0.00175101	0.349302
SISRIRD_FVAAIDYGGSTN_VITNAYYDLW	1	0.00175101	0.349304
SISRIRI_FVATIGPGTITY_ATFYYRC*PF	1	0.00175101	0.349305
SISRIRP_LVATIGYGGTTY_AKEPTSAVFV	1	0.00175101	0.349307
SISRIRR_LVAAITQGTNTN_APVDYGLFDPYTFI	1	0.00175101	0.349309
SISRIRY_FVATIADGTSTY_VRDDDTRAF	1	0.00175101	0.349311
SISRIRY_LVAGISPGTTTY_VWTYSEWRRGYLHW	1	0.00175101	0.349312
SISRISR_FVAAIDLVVLP_AYGFADGYFY	1	0.00175101	0.349314
SISRISS_LVAAIAPGGNTN_AYRVWGDYDAVPHD	1	0.00175101	0.349316
SISRISS_LVAAISPGTSTN_VTDGYPSYSDYTFT	1	0.00175101	0.349318
SISRITG_FVASITTGATTY_VLIIYDGAFV	1	0.00175101	0.349319
SISRITQ_LVAAITPGTTTN_VVRSVQLSAGRFD	1	0.00175101	0.349321
SISRITR_LVAGIDSGGSTN_VGGPLPELLLLVSC	1	0.00175101	0.349323
SISRITS_FVAAITPGSNTY_VSVPVTLLYAYTSHT	1	0.00175101	0.349325
SISRITS_LVAAIATGAITN_VRADNLVYYRPRYG	1	0.00175101	0.349326
SISRKAF_FVAGIGSWY*YP_VLTDTSRAQRHD	1	0.00175101	0.349328
SISRLEP_FVAGINQGASTY_VEHYYRDNDPWDYE	1	0.00175101	0.34933
SISRKAF_FVAGIGSWY*YQ_VLTDTARAQRHD	1	0.00175101	0.349332
SISRKAP_FVAGIADGATTF_AALTTRYAYYGAHY	1	0.00175101	0.349333
SISRLAG_LVAGIAVGSNTN_YS	1	0.00175101	0.349335
SISRLAI_LVATIGIGASTN_VLRSGSPNHN	1	0.00175101	0.349337
SISRIPP_FVAAINDGGTTN_AGT*H*PGRPFLPS	1	0.00175101	0.349339
SISRLGS_LVAAISTGGTTN_AVPLLSVRPW	1	0.00175101	0.34934
SISRIPG_FVAAITTGGSTN_VRYGQAYNYGEGVQ	1	0.00175101	0.349342
SISRITY_FVAGIDYGTTTY_VPYPYAASYI	1	0.00175101	0.349344
SISRIPC_LVAGITAGTSTY_ASDGRDAYYY	1	0.00175101	0.349346
SISRLEY_LVAGIDGGTTY_VTVGNLYAYYAKLR	1	0.00175101	0.349347
SISRLEH_LVATISRGANTN_VPDGDNPGLQ	1	0.00175101	0.349349
SISRITY_LVATIGYGSSTN_AYVEDFRDPAYVHP	1	0.00175101	0.349351
SISRIVD_LVAGINTWC*YL_AYFPDWRTFP	1	0.00175101	0.349353
SISRIVG_LVATITVGSTTN_AYGSVTTPY	1	0.00175101	0.349354
SISRIVT_FVASIGDGGNTN_AAPYITSLFY	1	0.00175101	0.349356
SISRIVY_LVATISYGSITY_VGFHADSTHY	1	0.00175101	0.349358
SISRIWG_LVAAISTGGITY_AYVTGRAPNVTIHY	1	0.00175101	0.34936
SISRIYA_FVATINYGTTPY_VPYASGSGLF	1	0.00175101	0.349361
SISRITY_LVASISYGASTY_VNLDPYTDGIDVHE	1	0.00175101	0.349363
SISRIYA_LVAGITAGSITY_AYSYFTEAHA	1	0.00175101	0.349365
SISRIYG_FVATIAPGGTTN_VASGAWTDYW	1	0.00175101	0.349367
SISRIYN_FVAAISRGAITY_ATYATYNRDRRVYG	1	0.00175101	0.349368
SISRIYT_FVAAIDEGGSTN_VDWADRYYYY	1	0.00175101	0.34937
SISRIYV_LVAAIGVGATTN_VYTWNDQQHY	1	0.00175101	0.349372
SISRIYY_FVAAIASGATTY_AYNVVSPVYYSYYD	1	0.00175101	0.349374
SISRIYY_FVAAIATDGGNTY_AYYDGRGSYY	1	0.00175101	0.349376
SISRIYY_LVAAITPGGSTY_VYGIANKGFQ	1	0.00175101	0.349377
SISRIYD_FVATITDGAITN_VDASGTIGFP	1	0.00175101	0.349379
SISRITY_FVAGISSGSNTN_AAYYRDADVDDYHY	1	0.00175101	0.349381
SISRITV_FVAAISSGSTTN_ASPIKWDEWGRPHT	1	0.00175101	0.349383
SISRLGS_FVATITDGSSTY_VPNYANSRTLLL	1	0.00175101	0.349384
SISRLGN_LVATISPGATTN_VKASGVQTLA	1	0.00175101	0.349386
SISRLGN_LVAAITLGTNTY_ANYGYDVELP	1	0.00175101	0.349388
SISRGS_FVAGITYGGNTN_VLEPDYRADAWYYY	1	0.00175101	0.34939
SISRGYA_LVAAIAVGSTTY_ASDYLWWLGATQFL	1	0.00175101	0.349391
SISRGS_LVAGINVGTTTY_AFYWGVWVDVFVLD	1	0.00175101	0.349393
SISRGTD_FVAGINAGASTY_APSSYVTILD	1	0.00175101	0.349395
SISRGVN_LVAGIDPGSSTY_VIRYVVSLLAL	1	0.00175101	0.349397
SISRGVN_LVAGINRGTITY_VSPRDQNVYD	1	0.00175101	0.349398
SISRGVR_LVAIADGAITN_VNAVRSGFQDSGYL	1	0.00175101	0.3494
SISRGVV_LVASIAYGTTTY_ADTYRDYTGFVSHP	1	0.00175101	0.349402
SISRGVW_LVAGITLGGTTL_VGYAYDDSYHSYHQ	1	0.00175101	0.349404
SISRGVY_CCQYCSGWYYL_ALGTRLSTF	1	0.00175101	0.349405
SISRGVY_LVAGITSGTITN_VRYN*	1	0.00175101	0.349407
SISRGVN_FVASISGGSSTN_GCF*RFC*IW	1	0.00175101	0.349409
SISRGVY_LVASIGYGGITN_AYTYYDYDHG	1	0.00175101	0.349411
SISRGVY_LVATIDEGAITN_ATLYWTWFYVLYYG	1	0.00175101	0.349412
SISRGWN_LVAGIAPGTITN_AVTSYTSRYDYAI	1	0.00175101	0.349414
SISRGWT_FVAAINYGSITN_AYQVPVSPDVYGHN	1	0.00175101	0.349416
SISRGWT_FVATIGNGTSTY_ARLLDALIVGSDLS	1	0.00175101	0.349418
SISRGWT_LVATIDAGANTY_VFYTIGTFG	1	0.00175101	0.349419
SISRGWY_LVAGINDGTTTN_AWPRYVNFPSI	1	0.00175101	0.349421
SISRGWY_LVASISPGTNTY_ADGQDAQDRGTPFY	1	0.00175101	0.349423
SISRGVY_LVASINVGSTTN_VDQRVGYQYYDYLA	1	0.00175101	0.349425
SISRGRS_LVAGIGYGTTTY_SSHR	1	0.00175101	0.349426
SISRGVK_LFASIAVGTITN_VYSYTYYDYY	1	0.00175101	0.349428
SISRGRS_LVAGIASGTSTN_VSGLAYNGL	1	0.00175101	0.34943
SISRGRK_LVATINYGASTN_AWNDKALSDSYSHP	1	0.00175101	0.349432
SISRGSV_LVATIADGTITN_VGVSDHYDFI	1	0.00175101	0.349433
SISRGSY_FVAGIGYGGITN_AAYLVPAGFS	1	0.00175101	0.349435
SISRGSY_LVASIDPGAITN_VDYDPYGAYWDSYS	1	0.00175101	0.349437
SISRGSY_LVATIDLGGSTY_VSTRVKLCTLFCI	1	0.00175101	0.349439
SISRGSQ_FVATIADGTTTN_ARFYNYRAYP	1	0.00175101	0.34944
SISRGSA_LFASIDDGTNTY_VADDTDSTTGEWYR	1	0.00175101	0.349442
SISRGRY_FVAGIGDGASNN_VIRVYEQYNVTILY	1	0.00175101	0.349444
SISRGRT_FVATITAGTNTN_VAGNHDALRGVYYY	1	0.00175101	0.349446
SISRGQD_FVATISNGAITY_ATYDVPYPHV	1	0.00175101	0.349447
SISRGQE_LVAGINGGGNTN_VVEGSIYVPLYRLYI	1	0.00175101	0.349449
SISRGQP_LVAGISYGTTTY_ALLSM	1	0.00175101	0.349451
SISRGQQ_LVASIGHGSNTN_VVRNYQSRYW	1	0.00175101	0.349453
SISRGQV_FVAAIDRGGSTN_VGNAWYYYSIWAYD	1	0.00175101	0.349454
SISRGQV_LVAGINGGGNTN_VVEGSIYVPLYRLYI	1	0.00175101	0.349456
SISRGQY_FVAGIGIGASTN_VDSDENGVERDRHH	1	0.00175101	0.349458
SISRGRD_FVAGITTGASTY_APKDHFPYVADGFA	1	0.00175101	0.34946
SISRGRD_FVASINLGANTN_AYSSTRLTM	1	0.00175101	0.349461
SISRGRD_LVAGIADGTSTN_VLISLLTPW	1	0.00175101	0.349463
SISRGRG_LVATIDYGSNTN_LLTGFTSTTLGLI	1	0.00175101	0.349465
SISRGRH_LVATIGAGGITN_VWHDSSGGLH	1	0.00175101	0.349467
SISRGRK_LVASIAYGGTTN_AATYRATAHY	1	0.00175101	0.349468
SISRGRS_FVASIDWGGITY_AWAVLGGYRAYDLY	1	0.00175101	0.34947
SISRGST_LVAAIAIGATTY_VTYEENEVHV	1	0.00175101	0.349472
SISRGVG_FVATIAWGGITN_VDLGYEQSVVYRHQ	1	0.00175101	0.349474
SISRGTD_LVAAIAYGTTTN_AGAEPYLYHF	1	0.00175101	0.349475
SISRLLS_LVAAIADGGNTN_VDDTDNRGYWDYHT	1	0.00175101	0.349477
SISRLLY_FVAGIALGATTN_AIRIYYPPLA	1	0.00175101	0.349479
SISRLIY_FVASISYGSSTY_VYVSVLGAHQ	1	0.00175101	0.349481
SISRLLY_FVAGIAWGATTN_AIRIYYPPLA	1	0.00175101	0.349482
SISRLNV_FVAAINDGSSTY_VTYDSTWVSPQDYW	1	0.00175101	0.349484
SISRLPE_FVATIGLGATTY_VYPEALDLSGTFLY	1	0.00175101	0.349486
SISRLPV_LVATITYGSITN_VVRPPTPLHW	1	0.00175101	0.349488
SISRLQV_FVAGITKGANTN_VYSNYAQENALYLY	1	0.00175101	0.349489
SISRLRD_FVASIDAGANTY_VDLAYQSVLV	1	0.00175101	0.349491
SISRLRD_LVAAISYGTTTY_VSSKYGNYEVRFFP	1	0.00175101	0.349493
SISRLRI_FVAGITRGSITY_VQRGEYLYYRYLHY	1	0.00175101	0.349495
SISRLNR_FVATISDGAITY_AGQHVRAPFT	1	0.00175101	0.349496
SISRLIS_FVAGISTGAITN_ANYYASYRGQAFHG	1	0.00175101	0.349498
SISRLIL_FVAGIDWGTTTN_AYGGGWVYT	1	0.00175101	0.3495
SISRLII_LVAAIDVGAITY_APSYQNSYAQYTHR	1	0.00175101	0.349502
SISRLFY_FVASIAYGTTTN_VTDRFFQWHW	1	0.00175101	0.349503
SISRLFY_LVAGIATGSNTY_VVYYRYTYFD	1	0.00175101	0.349505
SISRLGA_FVAGINYGATTN_VDDEPSVNHG	1	0.00175101	0.349507
SISRLGD_LVATIDYGGTTN_AATGELDDEYAEFD	1	0.00175101	0.349509
SISRLGI_FVAAITAGTNTN_ATPDDGVWTYWYYE	1	0.00175101	0.34951
SISRLGL_FVAGIDLGGNTN_VQSGYWATRIYRYP	1	0.00175101	0.349512
SISRLLS_FVASINAGGTTN_VDGSGYNDFYYRHA	1	0.00175101	0.349514
SISRGVG_FVAAIAYGASTN_VTPPTDGTYH	1	0.00175101	0.349516
SISRLLR_LVATIGPGANTN_AFSRTQRGYY	1	0.00175101	0.349517
SISRLKV_LVATIASGATTN_VDHSRSVDLG	1	0.00175101	0.349519
SISRGTD_LVAGITDGGITY_ALPIKHYRHT	1	0.00175101	0.349521
SISRGTD_LVVVP_VYSQLTNRYYYTYT	1	0.00175101	0.349523
SISRGTF_FVAAINIGANTN_VPSRYRKNGLADFS	1	0.00175101	0.349524
SISRGTF_LVASIGRGGSTY_VPDTLV	1	0.00175101	0.349526
SISRGTI_LVATIDYGTSTY_VVELRDPGTHIAYD	1	0.00175101	0.349528
SISRGTK_LVASISVGSSTY_LICTVTTVF	1	0.00175101	0.34953
SISRGTL_FVAGIGTGGSTY_ARQITLDHYS	1	0.00175101	0.349531
SISRGTN_LVAAINVGGNTY_VGSWYYALTHT	1	0.00175101	0.349533
SISRGTS_LVATISRGANT_VNSGRPDYDLD	1	0.00175101	0.349535
SISRGTT_LVAAITLGANTN_AYRYVYIGHS	1	0.00175101	0.349537
SISRGTV_LVASISNGATTN_AKLAHSFTM	1	0.00175101	0.349538
SISRGTW_LVATIGSGAITY_ATDRDGGYHL	1	0.00175101	0.34954
SISRGTY_FVAAINLGASTN_VSKDIRVVFY	1	0.00175101	0.349542
SISRGTY_LVATIDTGSNTN_AVDEEASYYL	1	0.00175101	0.349544
SISRGVD_FVAAIGDGSSTY_AFPAILAGRHLLFS	1	0.00175101	0.349545
SISRGVD_FVAAINTGANTN_AYPADYTYSYWHQ	1	0.00175101	0.349547
SISRGS_LVATIDTGAITN_AARDYLDYHV	1	0.00175101	0.349549
SISRGPY_LVAGIGYGATTN_VSIAPVYDVNGSI	1	0.00175101	0.349551
SISRINY_FVAGINYGAITY_AGSYRHTWFQHLLL	1	0.00175101	0.349552
SISRIPG_FFAAITNGGSTN_VRYGQAYNYGEGFQ	1	0.00175101	0.349554
SISRLKS_LVAGITPGGTTN_AFYFYGADWDSHF	1	0.00175101	0.349556
SISRLLA_LVASIALGGSTY_VEEYYLVEYS	1	0.00175101	0.349558
SISPYNR_LVATINNGTITY_AQGYYKWLL	1	0.00175101	0.349559
SISPYNV_FVASISYGSSTN_VGVVTM	1	0.00175101	0.349561
SISPYNV_FVATISAGAITY_APYNIRTYYY	1	0.00175101	0.349563
SISPYAS_LVATIGHGGITN_VGRITVVNL	1	0.00175101	0.349565
SISPYAS_LVATISYVVIP_AYDPTLDLY	1	0.00175101	0.349566
SISPYAT_FVATINDGSTTY_AYTDYSYTVWYHR	1	0.00175101	0.349568
SISPYAV_LVAGIDTGSSTN_VARLSDQSFLELLY	1	0.00175101	0.34957
SISPYAV_LVAGIGDGATTN_VRGNAYAPHR	1	0.00175101	0.349572
SISPYAW_LVAAINYGASTN_ASDTDDSFHA	1	0.00175101	0.349573
SISPYAY_FVAAISTGSSTY_ARSPGLIVYVYEYG	1	0.00175101	0.349575
SISPYAY_FVAGIDLGSTTN_ARSPIGQAYY	1	0.00175101	0.349577
SISPYDA_FVAGINDGSTTN_AYYGSAKPYP	1	0.00175101	0.349579
SISPYAS_LVASISSGSTTN_ALVDVAFDGGPDFD	1	0.00175101	0.34958
SISPYDA_FVAGINFGTTTN_VGSSWTRDLY	1	0.00175101	0.349582
SISPYDA_LVASITYGATTY_VIQYRNIRDYDGHN	1	0.00175101	0.349584
SISPYDD_FVAAISVGGNTN_AKGTVYVPHY	1	0.00175101	0.349586
SISPYDD_FVATINDGASTY_VQRVDPKWPVATYY	1	0.00175101	0.349587
SISPYAP_LVASISNGSSTN_ALKVRYRSYV	1	0.00175101	0.349589
SISPWTG_FVATISDGTNTY_VLSYDEYLYGYEHD	1	0.00175101	0.349591
SISPWTD_FVASIDPGSTTY_VDSYRYYYYNYSFG	1	0.00175101	0.349593
SISPWSI_LVASISHGGTTN_AGDQYRYWFS	1	0.00175101	0.349594
SISPVWY_LVATIAYGGTTN_VVYSGNVGGSGYH	1	0.00175101	0.349596
SISPVYA_FVAGIDYGGSTN_AYDQWDTLPL	1	0.00175101	0.349598
SISPYDA_LVAGIGYGGTTN_VSATWTQWYAVSM	1	0.00175101	0.3496
SISPYAS_LVAAIGVGANTY_AIRFGASVFA	1	0.00175101	0.349601
SISPYAS_FVAAINVGATTN_VPDVYWL	1	0.00175101	0.349603
SISPYDD_LVASIGSGSITN_AQKDGRNPAAILHG	1	0.00175101	0.349605
SISPYAP_LVAGITDGSSTN_ARVRGPRHHG	1	0.00175101	0.349607
SISPYAR_LVASISNGSSTN_ALKVRYRSYV	1	0.00175101	0.349608
SISPYDD_LVATMLTGANTY_VARVGDLYGDSSLG	1	0.00175101	0.34961
SISPYDD_LVPVLMTVLLP_VKWPQDEVHR	1	0.00175101	0.349612
SISPYDF_FVAGIGPGGSTY_AYYIRLWPSGYGHA	1	0.00175101	0.349614
SISPYDG_FVASIDLGGNTN_VSGYNFTSENAIFY	1	0.00175101	0.349615
SISPYDG_FVATINVGTSTN_VSIYSFNYHT	1	0.00175101	0.349617
SISPYDG_LVASINHGATTN_ARYKRSPYHT	1	0.00175101	0.349619
SISPYDG_LVASINLGGTTN_AFQYSPVAHS	1	0.00175101	0.349621
SISPYDD_LVATINVGASTN_AGTFTADPNTSSHW	1	0.00175101	0.349622
SISPYDG_LVATISFGGNTN_AYKDPGDQL	1	0.00175101	0.349624
SISPYDI_LVATIAEGGITN_VTPHRRVRYV	1	0.00175101	0.349626
SISPYDK_LVAGIGPGTNTN_VTYGDWVPIAYSHL	1	0.00175101	0.349628
SISPYDL_FVASIGRGTNTY_AEDTDP*TYR	1	0.00175101	0.349629
SISPYDL_LVAAINIGATTN_ARGLRHVSL	1	0.00175101	0.349631
SISPYDL_LVAGISHGGSTN_AANPVSPDTQDDYA	1	0.00175101	0.349633
SISPYDN_LVATINGGSNTN_AYYQWVSNHR	1	0.00175101	0.349635
SISPYDP_LVASINLGSSTN_AVGDLNTYLSYYHN	1	0.00175101	0.349636
SISPYDI_FVASIDNGASTY_VYSWYRVYD	1	0.00175101	0.349638
SISPYDD_LVASISDGAITN_VEHYSGVFLWNSL	1	0.00175101	0.34964
SISPYDD_LVASIGYGSSTY_VLVPTNSSPYDDHN	1	0.00175101	0.349642
SISPVYA_FVAGIGYGTNTY_VTYDRQSRLS	1	0.00175101	0.349643
SISPVYE_FVASIMLVVVP_VNDGYYYLHS	1	0.00175101	0.349645
SISPVYG_FVAAIGGGTSTN_VDHRDASTDYVYLD	1	0.00175101	0.349647
SISPVYG_LVATISYGSSTN_AQDQRHPYYY	1	0.00175101	0.349649
SISPVTY_FVASINTGTNTY_AYSRWIYITVYRYG	1	0.00175101	0.34965
SISPVTY_LVASIAAGSITN_VYPDYSHP	1	0.00175101	0.349652
SISPVT_LVATITAGTITN_VVPVHYGAYV	1	0.00175101	0.349654
SISPVVF_FVATIDPGSTTN_ARKGWTVRFY	1	0.00175101	0.349656
SISPVVI_LVAGITLGGSTY_AYYYKDGWHW	1	0.00175101	0.349657
SISPVVL_FVAGGGSTN_AQYYLLDGYAGFYV	1	0.00175101	0.349659
SISPWAS_LVAGISQGGSTN_AVVYHSSAGAYVHT	1	0.00175101	0.349661
SISPWDD_FVASITVGASTY_VGAYYPVNGYVQFD	1	0.00175101	0.349663
SISPWDD_LVAGIGGGGSTN_VYDGRDGPTDDSHD	1	0.00175101	0.349664
SISPWDD_LVATIDVGTTTN_AYTRVRYAFP	1	0.00175101	0.349666
SISPWLY_FVAGISDGTSTY_VTFVAYFYYYHY	1	0.00175101	0.349668
SISPWLY_LVAAIDAGGSTY_VRSWDVAPHR	1	0.00175101	0.34967
SISPWNE_FVAGIGWGTSTY_VYIYGRAGWYDAYL	1	0.00175101	0.349671
SISPWPF_FVATINQGSITH_VQWYGYYYLS	1	0.00175101	0.349673
SISPWPF_FVATINQGSSTN_VQWYGYYYLS	1	0.00175101	0.349675
SISPWPL_FVAAIARGGITY_VWSGPPLQFRARYW	1	0.00175101	0.349677
SISPWRF_LVAGITYGGTTN_VEGYSANSYE	1	0.00175101	0.349678
SISPWRG_FVATITYGSTTY_AAYTTGSTF	1	0.00175101	0.34968
SISPWRG_LVASIGGGSNTY_VLYSVQYFVDFTFN	1	0.00175101	0.349682
SISPWRR_FVAAINRDGSSTN_VDDVPPLGKLYSLP	1	0.00175101	0.349684
SISPWRS_FVAGINYGASTN_AYGLTPVQFA	1	0.00175101	0.349685
SISPVTY_FVAAISYGTNTN_VVTTVSCLI	1	0.00175101	0.349687
SISPWTG_LVAGIAFGAITN_ARQDETWTLTFGF	1	0.00175101	0.349689
SISPVTW_LVATIGPGAITN_VDYAGDNDLYT	1	0.00175101	0.349691
SISPVTT_LVAGIGYGGSTN_VYTFIDYWFA	1	0.00175101	0.349692
SISPVYI_FVAAIGYGASTN_ALTELYPLEFPYLA	1	0.00175101	0.349694
SISPVWD_LVAAIGYGSSTY_VSYEDTTYWSCSVL	1	0.00175101	0.349696
SISPVYI_LVATIASGTTTN_VQYYQYRGNIYEHY	1	0.00175101	0.349698
SISPVYQ_FVASITIGGSTY_VLLTYQYYQDINHD	1	0.00175101	0.349699
SISPVYR_FVATINNGTITN_ASTPWGSTRDVYFY	1	0.00175101	0.349701
SISPVYT_LVATITYGSSTN_AITEGESSHD	1	0.00175101	0.349703
SISPVYY_FVAAIAAGTTTN_LSTGSCTYV	1	0.00175101	0.349705
SISPVYY_FVAGINDGATTY_VADYYQSDDYGDFI	1	0.00175101	0.349706
SISPVYY_FVAGINDVATTY_VADYYQSDDYGDFI	1	0.00175101	0.349708
SISPVYY_LVASITLGATTN_ADVTTGDAYN	1	0.00175101	0.34971
SISPVYL_FVAAIDHGTNTY_AGYDDGLAFSGVHG	1	0.00175101	0.349712
SISPVWA_FVATIATGSNTY_AGKGNDTVNYADFA	1	0.00175101	0.349713
SISPVV_FVAGIGPGASTN_VTQPWETTFA	1	0.00175101	0.349715
SISPVVW_FVATIGGGGITY_ALYTDYYIDDDQYT	1	0.00175101	0.349717
SISPVTD_LVAAINEGANTN_FRVDAYSYAGSNLY	1	0.00175101	0.349719
SISPVTD_LVASIADGGSTY_ADLADEPGVSYGLY	1	0.00175101	0.34972
SISPVTL_LVAAIARGGITY_ARGPTYGLRFIEHY	1	0.00175101	0.349722
SISPVTL_LVASIAVGASTN_VLARYREYYGYSHD	1	0.00175101	0.349724
SISPVTQ_LVAGINPGSTTN_AGQPSYPRIYVRYA	1	0.00175101	0.349726
SISPVTQ_LVATIAEGGHTY_APLSYAVAYYYLYG	1	0.00175101	0.349727
SISPVTT_LVAAITEGGNTY_APEGPYTYHY	1	0.00175101	0.349729
SISPVTV_FVASITYGGSTN_VYYSGNFDLE	1	0.00175101	0.349731
SISPYAP_FVAAINIGGTTN_ARYYLYDYFD	1	0.00175101	0.349733
SISPWYA_LVASINLGGITN_VSYQHGEYWSFGLQ	1	0.00175101	0.349734
SISPWYA_LVAGIGVGTNTY_AERYYYRWLF	1	0.00175101	0.349736
SISPVAK_FVAGINYGGNTN_AQQDYDWQSFR	1	0.00175101	0.349738
SISPVAN_LVAGIATGTTT_VRSLVTWNM	1	0.00175101	0.34974
SISPTYY_FVAGIGPGTNTN_VGNRFPAFY	1	0.00175101	0.349741
SISPVAQ_LVAGIAAGTSTY_VYKDYDTFTDYAHA	1	0.00175101	0.349743
SISPVAR_LVATIGKGCYYQ_VYPDLDGTLWVSFY	1	0.00175101	0.349745
SISPVAT_FVAAIADGANTN_AYALYEWDSSGPHN	1	0.00175101	0.349747
SISPVAT_FVAAITIGAITY_VATTVLLVTTVLF	1	0.00175101	0.349748
SISPVAT_LVASIVTVLLP_VHGNSVFSHG	1	0.00175101	0.34975
SISPVAV_LVAGINTGGNTN_AITHLSTTLYRYLL	1	0.00175101	0.349752
SISPVAY_FVAGISDGLIP_ALLHAYTAHI	1	0.00175101	0.349754
SISPVAY_FVATINYGSSTY_APHQTKTLNDENDQYF	1	0.00175101	0.349755
SISPVAR_FVAGIADGSTTY_AYYDADGAFA	1	0.00175101	0.349757
SISPTYY_FVAGIGGGTTY_VPDAYDFHYR	1	0.00175101	0.349759
SISPTYY_FVAAINYGASTN_AWLGLRQELSATFG	1	0.00175101	0.349761
SISPTYV_FVASIDTGSTTY_VYSYYRWPLA	1	0.00175101	0.349762
SISPTYG_LVATIATGTNTY_VYYPDTYHHN	1	0.00175101	0.349764
SISPTYI_FVAGIADGASTN_VSTDDGASVYGYR	1	0.00175101	0.349766
SISPTYI_FVATITNGSSQ_VRPYYTDSHV	1	0.00175101	0.349768
SISPTYK_FVAGIGFGGITN_ARARVSWYNYGFFR	1	0.00175101	0.349769
SISPTYL_FVASIGYGSNTN_VTIASPVDHY	1	0.00175101	0.349771
SISPTYN_FVAAISYGAITY_APDNYLYELG	1	0.00175101	0.349773
SISPTYY_LVASISYGGSTY_ASYYLDEAYGDDHS	1	0.00175101	0.349775
SISPTYP_FVAAISRGATTN_VIETPYSDVYYYYL	1	0.00175101	0.349776
SISPTYY_LVAGIGWGGTTY_AGQVDRYAYDSPLS	1	0.00175101	0.349778
SISPTYY_LVAGIDFGTTTY_VVHSYLLCHD	1	0.00175101	0.34978
SISPTS_LLISVVIP_VYSDDGPPFD	1	0.00175101	0.349782
SISPTS_LLISVVIP_VYSDDGPPVD	1	0.00175101	0.349783
SISPTS_LVAGITTGSTTN_AFTRTNTYAYRYYW	1	0.00175101	0.349785
SISPTTD_LVARIGIGGSTY_ARGVYYYPRRTPFG	1	0.00175101	0.349787
SISPTTF_LVASITGGSTTN_ARFHDVSAGTDYYE	1	0.00175101	0.349789
SISPTTF_LVATISDGSITY_VYSLTQSYSTLSL	1	0.00175101	0.34979
SISPTTL_FVAAIARGASTN_VWYVQYSSLI	1	0.00175101	0.349792
SISPTTL_FVATIDYGGNTN_LLTLVVLLM	1	0.00175101	0.349794
SISPTTP_FVATISPGATTN_VRYNGRQYYE	1	0.00175101	0.349796
SISPTTT_LVAGIDLGSSTY_VNTWGSVIISYSLD	1	0.00175101	0.349797
SISPTTT_LVASIGEGSSTN_APYPGYTYSGDELP	1	0.00175101	0.349799
SISPTTV_LVAGIDDGTNTY_VYTGTYRETGYAHA	1	0.00175101	0.349801
SISPTTY_LVAGITLGTSTN_VYGSPVPPEAYLLV	1	0.00175101	0.349803
SISPTTY_LVATIGQGGNTN_VTYSVLLGI	1	0.00175101	0.349804
SISPTT_FVATIGLGGITN_VLADIRYLVYWSYY	1	0.00175101	0.349806
SISPTVA_LVAGIDHGTSTY_VGDGASLCLL*LL	1	0.00175101	0.349808
SISPTYD_LGCHY*YRYYYQ_VTRRAQDYEFDYF	1	0.00175101	0.34981
SISPVAY_LVAGIGTGGTTN_AQATGYYDSARIYW	1	0.00175101	0.349812
SISPTYD_LVAGIDGGASTY_AFLKRVSYHY	1	0.00175101	0.349813
SISPTYF_LVAGIYYGATTY_APDWGPQLWLIGYLA	1	0.00175101	0.349815
SISPTYY_FVASIAQGGTTN_VDQPASYSVFVYLV	1	0.00175101	0.349817
SISPTYY_LVAGIDPGGSTN_VLEYVLYDEVTLHD	1	0.00175101	0.349819
SISPWRS_FVAGINYGTSTN_AYGLTPVQFA	1	0.00175101	0.34982
SISPTYP_LVAGIDGVVLP_AGWGNRYDYVYDHR	1	0.00175101	0.349822
SISPTYP_LVATIGTGTSTY_VYTFRLEGYDSPYN	1	0.00175101	0.349824
SISPYAK_LVASITSGSSTN_VDHPPSQLYT	1	0.00175101	0.349826
SISPYAL_FVGW*YL_ATYLAWNYVYDETYPHY	1	0.00175101	0.349827
SISPWYY_FVAGIDYGGSTY_AGQAVSTSLTTTL	1	0.00175101	0.349829
SISPWYD_LVAGIDPVLIP_AEQWTPGEVPYYHD	1	0.00175101	0.349831
SISPWYD_LVAGIDNGAITN_AAGRTQTGHP	1	0.00175101	0.349833
SISPWYD_FVATIGTGAITN_VHPIADHDLKLPHI	1	0.00175101	0.349834
SISPWTH_LVATIGVGGNTN_ALWYVYQLSYSDHQ	1	0.00175101	0.349836
SISPWTN_LVAAIALGGRP_VHYTWDYWHR	1	0.00175101	0.349838
SISPWTQ_FVAAIDYGTNTY_ASADRRPIFA	1	0.00175101	0.34984
SISPWTT_FVASIAFGATTY_VDAGYYFYHRPYDYR	1	0.00175101	0.349841
SISPWVF_FVAGLAYGGSTY_AGLTIPYRYYDAHL	1	0.00175101	0.349843
SISPWVG_LVAGIDKGSTTN_APTDIDVSGSGGVYYLN	1	0.00175101	0.349845
SISPWVG_LVAGIGDGGSTT_AQYDFYTYFDYIHS	1	0.00175101	0.349847
SISPWVK_FVAGIADGGITN_VHYSPGSEDDRNYD	1	0.00175101	0.349848
SISPWVN_LVASISTGATTY_ARGYRDEEDADPLT	1	0.00175101	0.34985
SISPWV_FVASIDNAATTY_VSDSGYEVFP	1	0.00175101	0.349852
SISPWWA_FVAAIDGGTNTN_ASGDFDFWYL	1	0.00175101	0.349854
SISPWWA_LVASIGDGTTTY_VPGVVEYFYY	1	0.00175101	0.349855
SISPWWY_FVATISYGANTN_AWYKSYRSHV	1	0.00175101	0.349857
SISPWWY_FVATVSYGANTN_AWYKSYRSHV	1	0.00175101	0.349859
SISPWYA_FVATIDPGTITY_VPYAVNGGHE	1	0.00175101	0.349861
SISPYAG_LVASISTGTTTN_AYQEPHADHG	1	0.00175101	0.349862
SISPTYP_LVATIGSG*YQ_ARSDRNDVDPRVHY	1	0.00175101	0.349864
SISPYAD_FVAGIDRGSSTN_AEYYPQVTLFWDHR	1	0.00175101	0.349866
SISPWYY_LVATIDYGTITN_ATSLEYSSDDGTFD	1	0.00175101	0.349868
SISPTYR_FVASIARGGNTN_AYGSKRTQPYVQHT	1	0.00175101	0.349869
SISPTYR_LVATINYGGSTN_AHGDFAEDYY	1	0.00175101	0.349871
SISPTYS_FVAAIGRGGTTN_VYGALVIDDATDFY	1	0.00175101	0.349873
SISPTYS_FVATIALGGTTN_VNVESGPLHH	1	0.00175101	0.349875
SISPTYS_LVAAIAAGATTY_AYSDRQRHA	1	0.00175101	0.349876
SISPTYT_LVAAIAVGANTN_VDDATYDTYY	1	0.00175101	0.349878
SISPTYT_LVATIDVGANTN_VISYYGYGWESPFV	1	0.00175101	0.34988
SISPTYF_FVAAITDGASTN_VVYGHFWQFY	1	0.00175101	0.349882
SISPVS_FVAGITPGANTY_VDEDV*SLM	1	0.00175101	0.349883
SISPVS_LVATIAYGASTY_ARYRYPGYPGNRHY	1	0.00175101	0.349885
SISPVTA_FVATIAGGATTN_VFVASYYSHD	1	0.00175101	0.349887
SISPWYH_FVASIASGGNTN_ASDYGGRSF	1	0.00175101	0.349889
SISPWYN_LVATIAGGASTN_AWTSDFYDYG	1	0.00175101	0.34989
SISPWYR_LVATY*WWY*YL_VVISSLRTTKTVI	1	0.00175101	0.349892
SISPWYS_FVAAIDAGATTY_VDPNSDTDFY	1	0.00175101	0.349894
SISPWYT_LVATIGC*YL_ATYGRGGDNYSQFN	1	0.00175101	0.349896
SISPWYV_FVASIDYGGTTN_VNYVAGENYVARHD	1	0.00175101	0.349897
SISPWYV_LVAGITIGTNTY_AGIDRAGAYSYEF	1	0.00175101	0.349899
SISPWYG_LVAGIGKGASTN_VYPTELDSYRDIFT	1	0.00175101	0.349901
SISPWYY_FVAGIDYGGSTY_AGQAVSTSLPTTL	1	0.00175101	0.349903
SISPWYY_FVATINDGTSTN_AHWVRFSCI	1	0.00175101	0.349904
SISPWY_FVAAISSGAITN_AYGGQYQVRSYRHF	1	0.00175101	0.349906
SISPTS_FVATITIGRNTN_VPVGSVIYLD	1	0.00175101	0.349908
SISPWRY_FVAAIDPGATTN_AYLYRRFGDSTNTVLM	1	0.00175101	0.34991
SISPWSD_LVATITDGATTY_VYVYQAFYVGDYLT	1	0.00175101	0.349911
SISQKYL_LVAAITTGATTN_VAVFSAHLWDWDLA	1	0.00175101	0.349913
SISQKAA_FVASIAEGTITN_AGGKYEQYEVYYHY	1	0.00175101	0.349915
SISQIYY_LVAAIGTGTTTN_VSYHDGYDASFAFY	1	0.00175101	0.349917
SISQIYY_FVAAIGDGGTTY_VNELSSYGHP	1	0.00175101	0.349918
SISQIDG_FVATIAYGSITN_APYISPWGLT	1	0.00175101	0.34992
SISQIDY_FVAT*SG**YQ_AYHLYNRTANVLHV	1	0.00175101	0.349922
SISQIDY_LVATITAGGITN_ASPYLVQWFH	1	0.00175101	0.349924
SISQIFD_FVATISTGSNTN_VWGGAVLSVTVTI	1	0.00175101	0.349925
SISQIHY_FVASITLGGITY_AYQFVAYLLV	1	0.00175101	0.349927
SISQLAY_LVATIAEGGITN_VFEHTTSQGYRRYD	1	0.00175101	0.349929
SISQIIP_LVATIGYGAITN_VPGLYWGDLA	1	0.00175101	0.349931
SISQINL_FVATIGGGTTTY_AGYAVTYYFP	1	0.00175101	0.349932
SISQIPK_LVAGITEGGSTN_VELDEPDGSVWTM	1	0.00175101	0.349934
SISQIQD_LVATIDAGATTN_AAEYYTTYVYAYLP	1	0.00175101	0.349936
SISQIQW_LVASITPGGITY_AQNPSQSYGEGDFT	1	0.00175101	0.349938
SISQIRV_FVAAITSGGNTN_ARRTLTTI	1	0.00175101	0.349939
SISQISY_FVASINAGTSTN_AQYSNNSDYI	1	0.00175101	0.349941
SISQITY_LVASIAVGTSTY_VAQRGENHLG	1	0.00175101	0.349943
SISQIVL_LVAGIDQGGNTN_VTNVVYWAYR	1	0.00175101	0.349945
SISQIVP_FVATIGYGTITY_VS*LRTLVTTITL	1	0.00175101	0.349946
SISQING_FVAGITYGSNTY_ASHDSTTRYD	1	0.00175101	0.349948
SISQLAY_FVAGIGYGSSTN_VQGLYIQIVAYLYP	1	0.00175101	0.34995
SISQLAP_LVAGIGIGATTY_VDILIADAVWDSHV	1	0.00175101	0.349952
SISQLAD_FVATIGYGTTTN_ALIYGYLSLNTRI	1	0.00175101	0.349953
SISQPGY_LVAGITRGSTTN_VDYGGPVRYP	1	0.00175101	0.349955
SISQPID_FVASITDGSSTN_ARRELYPYHY	1	0.00175101	0.349957
SISQPKD_LVAGISYGGSTN_ANRTFDGWFY	1	0.00175101	0.349959
SISQPKS_LVASITLGASTN_VDYLVQIYIYWYFS	1	0.00175101	0.34996
SISQPLA_LVASIGRGTITY_ADDRYNTLLY	1	0.00175101	0.349962
SISQPDK_LVASIGAGTSTY_VRDSYARTHY	1	0.00175101	0.349964
SISQPVN_FVAAIGPGSITY_VGDEPRKGSYYYHN	1	0.00175101	0.349966
SISQLYW_FVATINSGGNTN_VDDAGYPLHG	1	0.00175101	0.349967
SISQLYQ_LVAGIGFGAST*_ADAPYDTGDFR	1	0.00175101	0.349969
SISQKAR_LVAGIDHGGNTY_APENIRLYF	1	0.00175101	0.349971
SISQKAW_LVAGITNGGTTN_ASPKRSDTVDPYHQ	1	0.00175101	0.349973
SISQKDR_LVASIDVGANTY_VVDGGFRKLIYILE	1	0.00175101	0.349974
SISQKLT_FVAAINDGGNTY_AYALEGQTFT	1	0.00175101	0.349976
SISQKSV_LVAAINFGSNTY_AYKPSHSRHQ	1	0.00175101	0.349978
SISQKTY_FVAAIGVGSSTN_VLYVGGAFLI	1	0.00175101	0.34998
SISQKVD_LVATINSGSSTY_ASINAQQECY	1	0.00175101	0.349981
SISQKAI_FVAGISTGAITN_AYVRPSEYWTYDHS	1	0.00175101	0.349983
SISQKVY_LVATINPGSNTY_VGTYYDTWFG	1	0.00175101	0.349985
SISQKYT_LVAGISGGSNTN_AFSYSSPNLD	1	0.00175101	0.349987
SISQKYV_FVATITDGSNYQ_VAVSAIGIFHV	1	0.00175101	0.349988
SISQLAA_FVAGISKGAITY_AQYPYGGPHG	1	0.00175101	0.34999
SISQIVY_LVATINGGGNTY_VRASSIYDDPQGYR	1	0.00175101	0.349992
SISQLDA_LVASIDLGGTTN_ADAFNNLS	1	0.00175101	0.349994
SISQLYT_LVAAITSGAITN_AYYDPGPIDDYWLR	1	0.00175101	0.349995
SISQLDD_LVATIATGANTN_AG	1	0.00175101	0.349997
SISQLGS_LVATIDAGGSTN_VYVAQWAWYD	1	0.00175101	0.349999
SISQLGY_LVAGINPGGITN_VRHNSPGNYYYDHT	1	0.00175101	0.350001
SISQLHY_FVAAIAIGGNTN_VDPIWYGGPNYVFD	1	0.00175101	0.350002
SISQLHY_LVAAIADGSTTN_AWYTYQWVYA	1	0.00175101	0.350004
SISQLID_LVASIAAGGTTY_APDAPSVVLA	1	0.00175101	0.350006
SISQLII_FVAGIAEGGTTN_VFYAYDSLHD	1	0.00175101	0.350008
SISQLKY_FVAGINVGATK_VGYFAKWYGRDDFY	1	0.00175101	0.350009
SISQLLD_FVASIDVGSNTN_AYAVNGENRPYDHT	1	0.00175101	0.350011
SISQLLG_FVASIDAGTTTN_VSTGKNAHFP	1	0.00175101	0.350013
SISQLND_FVAGITVGSSTN_ADPLYSSEYW	1	0.00175101	0.350015
SISQLNI_LVATISYGSNTN_VQTFYSTTL	1	0.00175101	0.350016
SISQLPD_FVASIADGSSTN_VRIQPYLVNYIGLY	1	0.00175101	0.350018
SISQLPF_FVSGITYGATTY_VDIPEITTRWQRYR	1	0.00175101	0.35002
SISQLDE_LVAGIGLGSTTN_VAEAAESTI	1	0.00175101	0.350022
SISQIDD_FVAAISYGTTTN_AGGRDTYTLT	1	0.00175101	0.350023
SISQPVT_LVASIGLGGTTY_AWLVRWTSLP	1	0.00175101	0.350025
SISQPWT_LVASINWGANTY_VPQSPVIQHN	1	0.00175101	0.350027
SISQRTY_LVAGISRGGTTN_VSTCLTTTTLLL	1	0.00175101	0.350029
SISQRT_LVAAIGYGGSTY_VDEVWNVSYP	1	0.00175101	0.35003
SISQRVG_FVAGINSGASTN_VRDHNSVFI	1	0.00175101	0.350032
SISQRVG_LVAGIDDGANTN_APSKYSTYHDYVHG	1	0.00175101	0.350034
SISQLGN_LVAGISAGTTTY_VPSASYSSM	1	0.00175101	0.350036
SISQPGY_LVAGINIGTNTY_VGDGYRTWRLKQHY	1	0.00175101	0.350037
SISQLGI_FVATIGTGGSTN_VGSVYYDPYDEPYG	1	0.00175101	0.350039
SISQLFD_LVAAIARGGITN_VQAPRSDPYSYAGYHF	1	0.00175101	0.350041
SISQLDR_LVASIGLGTITN_VNSTLTNLF	1	0.00175101	0.350043
SISQLQG_LVASINYGTSTY_AGTNYIVDHL	1	0.00175101	0.350044
SISQLRL_FVASISYGGNTY_AQDQGVSDHG	1	0.00175101	0.350046
SISQLRN_LVATIGSGTSTN_ALDVADAYLQ	1	0.00175101	0.350048
SISQLSA_FLPLLIVVVIP_AYD	1	0.00175101	0.35005
SISQLSR_LVASIDRGGITY_VYVAYTYYGRDRYQ	1	0.00175101	0.350051
SISQLSY_FVASIDFGASTN_VVAKDQPEYG	1	0.00175101	0.350053
SISQLS_FVASIDIGGNTY_ANAGGYNDLT	1	0.00175101	0.350055
SISQLQD_FVAAISLGTTTN_ALDQDKSAAVDAHV	1	0.00175101	0.350057
SISQLTR_LVAGIAGGATTN_VYWRYWWAI	1	0.00175101	0.350058
SISQLVY_FVATIADGSNTN_ASESSYGQKTYGLG	1	0.00175101	0.35006
SISQLVY_FVATIADGSNTN_ASESSYGQKTYGRG	1	0.00175101	0.350062
SISQLWI_FVAAITSGSNTY_AGEPSDADFY	1	0.00175101	0.350064
SISQLYD_LVASIGVGASTN_VYADLDIYLY	1	0.00175101	0.350065
SISQLYE_FVAAIASGTST_VDPYRDYV	1	0.00175101	0.350067
SISQLYF_LVAGISGGGSTN_AAYDVYQYGSWTHG	1	0.00175101	0.350069
SISQLYI_FVATITGGSSTN_VDTIGDVRFLRPHV	1	0.00175101	0.350071
SISQLVF_FVAAIAGGANTY_VPVNYLVPGDVIYV	1	0.00175101	0.350072
SISQLP_LVAAITYGASTN_AFTANSYVHL	1	0.00175101	0.350074
SISQLPT_FVASIGVVP_ANIYYFVLYL	1	0.00175101	0.350076
SISQLPN_FVAGISKGGITY_VRYPYEVFFS	1	0.00175101	0.350078
SISQLFR_FVATIAQGGNTY_VDQDSTGRFS	1	0.00175101	0.350079
SISQPGY_FVATINPGSTTN_VDTGYLYPYR	1	0.00175101	0.350081
SISQPGYR_LVAAIAGGANTN_VLYEGTYAHT	1	0.00175101	0.350083
SISQPGW_LVATIDDGGNTY_VSYLAPVYTQFILG	1	0.00175101	0.350085
SISQAPY_FVAAISVVP_VVYWALAGYQ	1	0.00175101	0.350086
SISQAQK_LVASIAYGCNTY_VGYYDVEDYY	1	0.00175101	0.350088
SISQNYD_FVAGISYGASTN_EHV	1	0.00175101	0.35009
SISQNYG_FVATINSGGNTY_AQGGFDQDQLYIYQ	1	0.00175101	0.350092
SISQNYK_FVATINDGSITY_VSAGGDGWVDNAFD	1	0.00175101	0.350093
SISQNYS_FVAAINDGTNTN_ASDTSELQHFSAAS	1	0.00175101	0.350095
SISQNYT_LVASIADGASTN_VDYDRPTWHS	1	0.00175101	0.350097
SISQNYV_FVAAIDYGGNTN_VFRDWDDVSFPYLF	1	0.00175101	0.350099
SISQNYV_FVASIGYGANTY_VQKGDYRVADGAYH	1	0.00175101	0.3501
SISQNVT_FVAAIGLGGTTN_VEYTAIYALL	1	0.00175101	0.350102
SISQNYV_FVASITYGSSTN_AVTVDGISRDDNLV	1	0.00175101	0.350104
SISQPAIK_FVAGINVGGSTY_AYVGTYYNYP	1	0.00175101	0.350106
SISQPAR_LVAAIGAGASTN_VPSFGSPGHG	1	0.00175101	0.350107
SISQPAV_FVAAIDDGGSTN_AKQGWPPQVYIGHS	1	0.00175101	0.350109
SISQPAY_LVADCFW**YQ_VGYTREEVNTLVI	1	0.00175101	0.350111
SISQPAY_LVATITPGAITN_VDVVSRYNHG	1	0.00175101	0.350113
SISQPDD_LVAGIALGSNTN_VNIVAWWIINYNHH	1	0.00175101	0.350114
SISQPDG_FVATINGGGSTN_AAYNAEYSHY	1	0.00175101	0.350116
SISQPAA_FVAAIGDGASTY_VSNLEFYTQRDSHR	1	0.00175101	0.350118
SISQNTG_LVAAISNGTST_VSYTVSGRGDYPHS	1	0.00175101	0.35012
SISQNSF_LVAGINEGATTY_ATYSALFYYAYYHQ	1	0.00175101	0.350121
SISQSLY_FVAAINFGASTN_AQSGQYRYFS	1	0.00175101	0.350123
SISQNRS_FVAAIDLGATTN_APLDFLASRSYYHI	1	0.00175101	0.350125
SISPWLT_FVATIGVGASTY_AYGDDTSYFY	1	0.00175101	0.350127
SISPWGY_LVASITRGTNTN_AGENALYHHA	1	0.00175101	0.350128
SISPWSI_FVASINDR**YQ_ALVPDYQWYQGYYF	1	0.00175101	0.35013
SISPWSI_LVASISHGGTTH_AGDQYRYWFS	1	0.00175101	0.350132
SISPWLW_LVATIGRGSTTN_VYTYYDQPAAPPYI	1	0.00175101	0.350134
SISQAPS_LVASINNGAITN_ADDAQKQGGILYYW	1	0.00175101	0.350135
SISPWLW_LVATIGRGSTTN_VYTDYDQPAAPPYI	1	0.00175101	0.350137
SISPWLS_FVAGIGLGGITN_AWPVAQDRHY	1	0.00175101	0.350139
SISPWDD_LVATIDVGTTTN_AYTRVRYVFP	1	0.00175101	0.350141
SISPWDI_LVAGIAAGGTTN_AGGGDPGGRYTYHG	1	0.00175101	0.350142
SISPWDP_FVAAFGVGTSTN_VDAGAQIPGPNIHN	1	0.00175101	0.350144
SISPWDT_LVPLLVVVLIP_VAHR	1	0.00175101	0.350146
SISPWDY_FVASINLGSSTY_VYNVAYSYP	1	0.00175101	0.350148
SISPWD_LVAAITPGSSTY_VSYTDYWGFT	1	0.00175101	0.350149
SISPWEW_LVAGITIGSTTY_APEDDDYPYGRGLY	1	0.00175101	0.350151
SISPWEY_LVVGINTGANTN_VWDDGDSDYGTYYY	1	0.00175101	0.350153
SISPWFY_LVATINGGTITN_VNGDVHTAQSSRYR	1	0.00175101	0.350155
SISPWGA_FVASIDAGGNTN_VSSYRQADYP	1	0.00175101	0.350156
SISPWGD_LVASIAQGANTN_VYLGSTFSPRARHG	1	0.00175101	0.350158
SISPWGH_FVAGINFGTTTN_AYDGNNYPFG	1	0.00175101	0.35016
SISPWGQ_LVATINVGTNTY_ATYHYYWSFE	1	0.00175101	0.350162
SISPWGV_FVAAIAQGTITN_VFVYDYPNDYEGHS	1	0.00175101	0.350163
SISPWGY_FVATINPGTSTN_ADYRAYTTHV	1	0.00175101	0.350165
SISPWHY_LVVVIP_VLDPGTGLT	1	0.00175101	0.350167
SISPWSA_FVAGITYGGNTN_VYLYPLTTI	1	0.00175101	0.350169
SISQLY_LVASIAAGASTN_VSSAWVYDFY	1	0.00175101	0.35017
SISQNAI_LVASISKGGTTY_AHQFRIYQTKWAYV	1	0.00175101	0.350172
SISQPQF_LVAGINTGAITN_AYNPEKLYLP	1	0.00175101	0.350174
SISQPSI_FVAGIDRGSNTY_VTYWNPYNGPHG	1	0.00175101	0.350176
SISQPSN_LVASINGGSNTY_VVNIRPTGVDEVLA	1	0.00175101	0.350177
SISQPTG_FVATISHGASTN_VGEPYRDSNYATHF	1	0.00175101	0.350179
SISQPTG_FVATISHGASTN_VGEPYRDSNYSTHF	1	0.00175101	0.350181
SISQPTN_LVAAIADGTNTN_AFSTYASI	1	0.00175101	0.350183
SISQPTN_LVAAIDSGASTN_AGDDPQIAFG	1	0.00175101	0.350184
SISQPTY_LVASIGIGGTTY_APGYNTRDHG	1	0.00175101	0.350186
SISQPVE_FVAAISDGTSTN_VYANEEVGIEFYHI	1	0.00175101	0.350188
SISQPSI_LVATITSGSITY_AYPPTLSDGDGRYY	1	0.00175101	0.35019
SISQPPS_FVATISDGAITN_VHGYGSVLF	1	0.00175101	0.350191
SISQPPA_FVAAITAGTNTN_VGYYGSFTI	1	0.00175101	0.350193
SISQPLY_FVAAIDSGGTTY_AYVAVLTSSDYVYS	1	0.00175101	0.350195
SISQPDS_LVAGIAAGTSTN_ARSEYVSQFA	1	0.00175101	0.350197
SISQPDY_FVAAIGYGGTTY_LWVTVSFTLLLTI	1	0.00175101	0.350198
SISQPDY_FVATIAGGTRYQ_AGSDGYAPYT	1	0.00175101	0.3502
SISQPEK_FVAAIDDGTTTN_APTRGTYDFD	1	0.00175101	0.350202
SISQPEN_FVAAIDNGAITY_VYARTPDKYY	1	0.00175101	0.350204
SISQPFP_FVATIDPGTITY_VTYGNHVQAGDPHG	1	0.00175101	0.350205
SISQPGD_LVATN_ALPITIWDLW	1	0.00175101	0.350207
SISQPGL_LVASITPGGNTN_VRRHWDWVHF	1	0.00175101	0.350209
SISQPSA_LVASISDGSSTN_VREPEPDTHD	1	0.00175101	0.350211
SISQNAI_FVAAISVGSITN_AYGGSYEVMLLVL	1	0.00175101	0.350212
SISQPSA_LVASIDFGTSTN_VDVQYDIDYDIKYY	1	0.00175101	0.350214
SISQPRS_FVASINPGSSTY_VRYYSNGYFY	1	0.00175101	0.350216
SISQNAS_LVASINYGASTY_ATAKAWYVFD	1	0.00175101	0.350218
SISQNA_FVASIAVGATTN_ADHY	1	0.00175101	0.350219
SISQNEY_FVASIGYGTITY_AIQGLTDTLVGVLA	1	0.00175101	0.350221
SISQNFA_FVATITVGAITN_VQRNGWKWH	1	0.00175101	0.350223
SISQNFP_FVASIGVGGSTN_ANRYGYYDNVTVFY	1	0.00175101	0.350225
SISQNGN_LVASITLVLLP_VFTFIPTPHT	1	0.00175101	0.350226
SISQNGT_LVAAIGDGGITY_ATSFGTDEFT	1	0.00175101	0.350228
SISQNHY_FVASINPGSIP_AVDANQLQHV	1	0.00175101	0.35023
SISQNIY_FVAAIARGGNTN_VHGVWYTGLYSDHL	1	0.00175101	0.350232
SISQNLI_LVATINSGTSTN_VIDDLFPSLS	1	0.00175101	0.350233
SISQNLY_FVASIDDGASTN_VYTLSNKAHY	1	0.00175101	0.350235
SISQNPA_FVATITTGTITN_AWRLLVEIDTTEYD	1	0.00175101	0.350237
SISQNPG_FVASIDTGANTY_ASHDWAYTLT	1	0.00175101	0.350239
SISQNPR_LVATISYGGSTN_ADAIFYVSFS	1	0.00175101	0.350241
SISQPDG_LVAAITRGTITN_VQAYPEDDISRALY	1	0.00175101	0.350242
SISQLYY_FVATIAVVVLP_VDVPTLYFLWGPLA	1	0.00175101	0.350244
SISQPDG_LVASIDHGGTTN_VHDDESYYALVLLG	1	0.00175101	0.350246
SISQPDQ_FVALLVVVVIP_VDRRDPARFA	1	0.00175101	0.350248
SISQPQL_FVAGIAPGSTTN_AGFFGVQAYDSLY	1	0.00175101	0.350249
SISQPRA_FVATINYGGSTY_AATNDRDHH	1	0.00175101	0.350251
SISQPRN_FVATIADGGTTY_ARAGYEYTYV	1	0.00175101	0.350253
SISQPSA_FVAAIAPGGNTN_AYQYSNTWSS	1	0.00175101	0.350255
SISSGYD_FVGGSTY_VYYTGDVSAQYKYY	1	0.00175101	0.350256
SISPTVD_LVAGIASGTSTY_VPSNTYSYLY	1	0.00175101	0.350258
SISPTVE_LVAAIDAGGITN_ARYVTGGSYL	1	0.00175101	0.35026
SISPYID_FVAGIAVGSSTY_ASGIGRRPAKYAYA	1	0.00175101	0.350262
SISPYID_LVAAIDSGATTY_ATLTYGDHHG	1	0.00175101	0.350263
SISPYGI_LVAGINDGSSTN_VEYIYVMVI	1	0.00175101	0.350265
SISPYDV_LVAGIGLGTSTN_ARDAFEYYHD	1	0.00175101	0.350267
SISPYSR_FVATINVGANTN_VGTLWLTFTCTTL	1	0.00175101	0.350269
SISPYSW_LVAAIGYGTTTY_VLAGQIVLKVTQHT	1	0.00175101	0.35027
SISPYYT_LVATINYGATTY_VSYPSSTGRDTLI	1	0.00175101	0.350272
SISPYYV_FVATINEGSITN_VAVTNDGVDSFDLR	1	0.00175101	0.350274
SISPYYY_FVAAIGGGASTN_AGTRYRITHY	1	0.00175101	0.350276
SISPYID_FVAAINPGGSTN_VGNSIYYGFS	1	0.00175101	0.350277
SISPYYY_FVAAINDGTSTN_VETDISIGHY	1	0.00175101	0.350279
SISPYYY_FVAGIGTGTSTY_VIVTVTVTL	1	0.00175101	0.350281
SISPYYY_FVASISSGGNTY_VPPYVSGRYP	1	0.00175101	0.350283
SISPYYT_LVAAINSGTITN_VRVPTSPDFF	1	0.00175101	0.350284
SISPYYY_FVATIDIGASTY_VRRDVRASVDSPYY	1	0.00175101	0.350286
SISPYYY_LVAGIAQGATTY_AWGRLPYISTPPHP	1	0.00175101	0.350288
SISPYYY_LVAGIATGASTN_VRYGSISILH	1	0.00175101	0.35029
SISPYYY_LVAGIGGGGTTN_VSASVNTTI	1	0.00175101	0.350291
SISPYYY_LVAGIGYGGITN_VPSMLSVLLHCSL	1	0.00175101	0.350293
SISPYYY_LVASISGGATTY_AGTWYYVPEYHA	1	0.00175101	0.350295
SISPYYY_FVAAINSGGTTN_ADAQDDLVLD	1	0.00175101	0.350297
SISPYIA_LVAAIAAGTTTN_AYNAYYYSLP	1	0.00175101	0.350298
SISPYHF_LVAAIGLGGITN_VEVGPYPYL	1	0.00175101	0.3503
SISPYHD_LVAGIGYGSTTN_ADTISYGDLG	1	0.00175101	0.350302
SISPYLE_FVAAISFGTNTY_VITYRFLGPPGDHD	1	0.00175101	0.350304
SISPYLF_FVASIGGGAITY_AYKYWTLEAGGYLY	1	0.00175101	0.350305
SISPYLI_FVASITKGASTN_ARKSGIDYFTEVFQ	1	0.00175101	0.350307
SISPYLI_FVASITNGASTN_ARKSGIDYFTEVFQ	1	0.00175101	0.350309
SISPYLK_LFATIDGGWYYQ_AGVHYVLEWGSLYH	1	0.00175101	0.350311
SISPYLL_FVAAIGIGTNTY_VYYPSYPTHP	1	0.00175101	0.350312
SISPYLC_FVSGIDSVVVP_AYRRWDPSVL	1	0.00175101	0.350314
SISPYIS_LVASINGGSITN_AFNWSSVSTYDDYT	1	0.00175101	0.350316
SISPYII_FVAGISDGANTY_VADHVDEYYLYDFY	1	0.00175101	0.350318
SISPYIF_LVASIARGSNTN_VVNNRDIVHG	1	0.00175101	0.350319
SISPYGN_LVAAISLGASTY_VYPDEEPARVSSFA	1	0.00175101	0.350321
SISPYGR_LVATIADGGTTY_VAYVGDERHW	1	0.00175101	0.350323
SISPYGS_LVASIDPSGAITY_VFYYDDRHDDRLYK	1	0.00175101	0.350325
SISPYGS_LVVVIP_AQSREFQVTPGAYD	1	0.00175101	0.350326
SISPYGT_LVATIGSGTSTN_VASTYFTSL	1	0.00175101	0.350328
SISPYGY_FVATISAGATTY_VGPDLR*QPGFPL	1	0.00175101	0.35033
SISPYGY_LVAGINGGGTTN_AYSSYRGAYVGYHI	1	0.00175101	0.350332
SISPYGY_LVAGISSGGTTN_ARPIHLDSYEYLHL	1	0.00175101	0.350333
SISPYGY_LVASIGLGGSTN_VPSLSGNYLD	1	0.00175101	0.350335
SISPYGY_LVASIGSGGITN_VSHGDRVTYP	1	0.00175101	0.350337
SISPYGY_LVATIGIGSNTN_VVSEYTPYV	1	0.00175101	0.350339
SISPYYY_LVASITHGGITN_VLLVPGHP*	1	0.00175101	0.35034
SISPYYY_LVATIGLGGITY_AGATYEQSI	1	0.00175101	0.350342
SISPYYY_FVATLDIGASTY_VRRDVRASVDSPYY	1	0.00175101	0.350344
SISPYYT_FVAGIDSGAITN_AYQLTTGSGYDYHI	1	0.00175101	0.350346
SISQAHY_LVAGIDVGTTTN_VTPDDSNWHA	1	0.00175101	0.350347
SISQAKF_LVASINAGAITN_VVNRVTIRRASPLG	1	0.00175101	0.350349
SISQAKG_LLPLLVTVVLP_VLYSLTRDLV	1	0.00175101	0.350351
SISQAKY_FVASINYGSSTN_VYDPYVDDYFP	1	0.00175101	0.350353
SISQALD_LVAGITSGAITN_VVYNPWTVHAGDLD	1	0.00175101	0.350354
SISQAGL_FVAAIDSGSTTN_VGNAAFN	1	0.00175101	0.350356
SISQALH_FVASISYGASTN_VGPQVNADLY	1	0.00175101	0.350358
SISQANG_FVAAINGGAITN_VSYYYWWYPRAYHG	1	0.00175101	0.35036
SISQANG_LVAAIAYGTTTN_VGRGLAVLPAGLLS	1	0.00175101	0.350361
SISQANS_FVATITDGGITN_AYDNYYYYYT	1	0.00175101	0.350363
SISQANY_FVATRR**YQ_APSRVVYIFP	1	0.00175101	0.350365
SISQANY_LVAGITRGTITN_ADIDLYANIDSGLS	1	0.00175101	0.350367
SISQAPG_LVATINGGGTTY_VPDTLDTTFT	1	0.00175101	0.350368
SISQAPN_FVAGISYGGSTY_VKGWSPIDGYYYHY	1	0.00175101	0.35037
SISQALY_LVAGIGGGSTTY_VYFLWYDDGWRYFL	1	0.00175101	0.350372
SISQAGG_FVATIGNGGTTY_VTVRTVLTLM	1	0.00175101	0.350374
SISQAGF_FVAGITPGTTTY_ATSPYHGYVISAFN	1	0.00175101	0.350375
SISQAGD_LVATISQGSNTN_AGLWVTDSHT	1	0.00175101	0.350377
SISQAAI_LVASIGYGSTTY_VFDAATAGDYRLYD	1	0.00175101	0.350379
SISQAAL_LVASINDGGNTY_VYVLFPIPHT	1	0.00175101	0.350381
SISQADA_LVAAITYGTNTY_VIRADYPYGDYHD	1	0.00175101	0.350382
SISQAGY_LVAAIGQGGITN_ATYNGKTSIDYRTGVFF	1	0.00175101	0.350384
SISPYLD_FVAGIAYGTSTN_AGYSTTTNM	1	0.00175101	0.350386
SISQAGR_LVASIAYGTNTY_VSYAAYQDLT	1	0.00175101	0.350388
SISPYY_LVAAIAGGSITN_AGYSQDRAYR	1	0.00175101	0.350389
SISPYYT_FVAAIDPGANTN_AQDDVERITSDYFV	1	0.00175101	0.350391
SISPYYS_LVASIGSVLVP_APIWAVGDVYYGHG	1	0.00175101	0.350393
SISPYYG_FVATIDAGATTY_ASSGHYYVYLAKDGLYT	1	0.00175101	0.350395
SISPYYG_LVAGIGAGGNTN_VFQSYEVTYYTVLH	1	0.00175101	0.350396
SISPYYI_FVASISFGLVP_VLWSFFGPITDTFT	1	0.00175101	0.350398
SISPYYI_LVAGIAVGTNTY_ARLYGGVSHQ	1	0.00175101	0.3504
SISPYYI_LVAGINIGSNTY_VTYEYYIGYP	1	0.00175101	0.350402
SISPYYI_LVAGITSGGTTN_AGTYYAHIYD	1	0.00175101	0.350403
SISPYYI_LVAGITSGGTTN_AGTYYAQIYD	1	0.00175101	0.350405
SISPYYK_FVAAIGQGSTTY_VWYTDYYQHI	1	0.00175101	0.350407
SISPYYL_FVAGINSGTTTN_VAYKYVPAYA	1	0.00175101	0.350409
SISPYYP_LVATIDSGANTY_ADTGYYFDVTAEHN	1	0.00175101	0.35041
SISPYYR_FVAAIARGAITY_AFPDPSSSEYDGHS	1	0.00175101	0.350412
SISPYYR_FVAGIGLGASTY_ASTGYRALYT	1	0.00175101	0.350414
SISPYYR_FVASITSGSITN_AAGGSSVLLS	1	0.00175101	0.350416
SISPYYS_FVAAINYGANTY_AYEIPFTDYN	1	0.00175101	0.350417
SISPYYS_FVAGIAYGSTTY_AVYVVGPETRYDHD	1	0.00175101	0.350419
SISPYYS_FVAGIGTGTITY_AIYSDTTLSKRVYA	1	0.00175101	0.350421
SISPYYS_LVAAIGQGSITN_AAAGDDWAHP	1	0.00175101	0.350423
SISPYY_FVASIADGGITY_VYTDLYYDPYRQHW	1	0.00175101	0.350424
SISPYYG_FVASIGDGASTN_AESDDRYYYDFD	1	0.00175101	0.350426
SISQAAG_FVAAITSGSTTY_VSDVDHYYYA	1	0.00175101	0.350428
SISPYKS_FVASIDKGGNTN_VGIYYLRAHQ	1	0.00175101	0.35043
SISPYIV_FVAGIGWGTTTY_AQDGYDNYTEDLHY	1	0.00175101	0.350431
SISPYKR_FVASISFGSNTY_AFYLYTYNWWGTFY	1	0.00175101	0.350433
SISPYSD_FVAAIGEVVLP_VIYYSGLKVRYKYD	1	0.00175101	0.350435
SISPYSA_LVATIDWGTTTN_VSGTSTYPHD	1	0.00175101	0.350437
SISPYS*_FVATISSGATTN_AFNYYVGLYA	1	0.00175101	0.350438
SISPYRA_LVASITSVLLP_AEEEQQKELIYYHT	1	0.00175101	0.35044
SISPYRD_LVAAIALGDYYQ_VWLGYVPIDFYYYW	1	0.00175101	0.350442
SISPYRD_LVATIGYGTNTY_AYKDFREDSYYHPFE	1	0.00175101	0.350444
SISPYRF_LVAGIGWGGSTN_ARRDPDDALD	1	0.00175101	0.350445
SISPYRG_LVASIGYGTITN_VAQTSDDYYL	1	0.00175101	0.350447
SISPYRK_LVATIGVGGITN_VAATDVTNASTAHT	1	0.00175101	0.350449
SISPYRL_FVASISPGGNTY_AIYDPNYAIYLWHG	1	0.00175101	0.350451
SISPYRL_LVAGIGQGTSTY_AIYSTIHDARDFLL	1	0.00175101	0.350452
SISPYRP_LVAAIGDGTTN_AYNGEVYNLT	1	0.00175101	0.350454
SISPYRQ_FVAGIDAGASTN_VDGDQAGRTSGDLW	1	0.00175101	0.350456
SISPYRR_FVAAIGSGAITN_AQGQLLHSS	1	0.00175101	0.350458
SISPYRS_FVATISSGTSTY_VIAYSNHY	1	0.00175101	0.350459
SISPYRS_LVAGLDVGGSTN_VYRYSYRGSLPYHG	1	0.00175101	0.350461
SISPYRS_LVATIDLVGNTN_AVPYSSYVFD	1	0.00175101	0.350463
SISPYRV_FVATIGFGGSTN_ASSSKTYGQFF	1	0.00175101	0.350465
SISPYRY_FVATIDVGASTN_AVTYILHFQHRYHS	1	0.00175101	0.350466
SISPYRY_LVAGIGYGGNTN_VADVFEPYYG	1	0.00175101	0.350468
SISPYQY_LVATITKVGTNTN_AGYSQYVGFS	1	0.00175101	0.35047
SISPYSI_LVAGIGYGGTTN_VYDWYIYA	1	0.00175101	0.350472
SISPYSQ_LVATIGSGST_VALYLNLERSSFFR	1	0.00175101	0.350473
SISPYSP_LVATINHGTITY_AHFYDYGHN	1	0.00175101	0.350475
SISPYSN_LVATIDYGGITY_VTVDRFIYTKYVFY	1	0.00175101	0.350477
SISPYPD_FVAGIAGGGSTY_ARNAYYASI	1	0.00175101	0.350479
SISPYPF_FVATITYGASPN_ALYRRSYKQVPSFD	1	0.00175101	0.35048
SISPYPG_FVAAITLGGSTN_VGHYAEPLAGFVHP	1	0.00175101	0.350482
SISPYPG_FVASINTGANT_VSVEDFYATAEGHG	1	0.00175101	0.350484
SISPYQW_LVAAINYGATTN_VRTVYRTVFP	1	0.00175101	0.350486
SISPYLS_LVAGINYGATTY_VYNAYSGTLF	1	0.00175101	0.350487
SISPYQY_LVASITNGTSTY_VWRFWYEVLD	1	0.00175101	0.350489
SISPYRA_FVATISYGGTTI_AAYSGHISGWDSYW	1	0.00175101	0.350491
SISPYSD_FVATIGRGGITN_AYSTIAYSHY	1	0.00175101	0.350493
SISPYSD_LVAAINVGSITN_ATSTYYGLWDTRHD	1	0.00175101	0.350494
SISPYSE_FVAAISTGSITN_VYVGVYLQYE	1	0.00175101	0.350496
SISPYSE_FVAAITEGSNTY_VLDLIGTPHQ	1	0.00175101	0.350498
SISPYSE_LVAAIVTVLIP_VVLYAYFRHQ	1	0.00175101	0.3505
SISPYSF_FVASIAYGTSTN_AQDQYTEIQFEYFQ	1	0.00175101	0.350501
SISPYSF_FVASIAYGTSTY_AQDQYTEIQFEYFQ	1	0.00175101	0.350503
SISPYSD_FVAGIGFGGNTN_VTTVGFGLI	1	0.00175101	0.350505
SISPYSF_FVATITYGTNTY_AERADYSTDSGRYLLN	1	0.00175101	0.350507
SISPYSL_FVASIDDGTNTT_VVYRSHYTGYDSYT	1	0.00175101	0.350508
SISPYSL_FVASIDYGGSTY_AYATYPTQYS	1	0.00175101	0.35051
SISPYSL_LVAAITLGASTY_VVRYPDDGFN	1	0.00175101	0.350512
SISPYSN_LVATIASGGNTN_AVGYEAPYHYGQHD	1	0.00175101	0.350514
SISPYSP_LVASIGDGATTN_VDPWKRTATRWEYA	1	0.00175101	0.350515
SISQADD_FVAAIDGGGTTY_VYYYSSPGDILDYR	1	0.00175101	0.350517
SISPYLS_LVAAIDNGSSTY_ASGATSDDQAYSYA	1	0.00175101	0.350519
SISPYFT_LVAGIGIGTNTN_ATYDDYDSDSFAHS	1	0.00175101	0.350521
SISPYDY_LVASIGRGTTTY_VSYYYRYSYRDPHE	1	0.00175101	0.350522
SISPYDY_LVATIGQGGNTN_VDRIGVYVLV	1	0.00175101	0.350524
SISPYDY_LVATINLGGTTN_VSDDVSAPVQSQFA	1	0.00175101	0.350526
SISPYDY_LVATISYGGSTN_VYYNIAGVSDSYFS	1	0.00175101	0.350528
SISPYED_FVASINNGTNPN_APYYYVGVLE	1	0.00175101	0.350529
SISPYED_FVASINNGTNTN_APYYYVGVLE	1	0.00175101	0.350531
SISPYED_LVAGITPGGSTN_AYYVYDRGHG	1	0.00175101	0.350533
SISPYET_FVATITYGTTTN_ATDVSFSRFRTTM	1	0.00175101	0.350535
SISPYEW_FVAAIAWGTITN_VGDSTRGVGIVYHG	1	0.00175101	0.350536
SISPYEY_FVAGISQGATTN_VDRYSDVDVHGDLI	1	0.00175101	0.350538
SISPYEY_FVQ_VYYGYRRPYD	1	0.00175101	0.35054
SISPYGH_LVAGIAGGG*YQ_VVVFTRLTTGSPC	1	0.00175101	0.350542
SISPYLS_FVAGINGGGITN_APTYQPPSSELHHF	1	0.00175101	0.350543
SISPYGI_FVAAIDSGGNTY_VLQYEVYVYS	1	0.00175101	0.350545
SISPYGL_FVATNL_VLGYNGQYLS	1	0.00175101	0.350547
SISPYIY_FFAAINRGASTN_AYRPGEWTRDKRFG	1	0.00175101	0.350549
SISPYIY_FVAAINRGASTN_AYLPGEWTRDKRFG	1	0.00175101	0.35055
SISPYIY_LVAGIANGASTN_ARINYPYDYTSRYI	1	0.00175101	0.350552
SISPYKD_FVASINVGSITY_ADTYPGDPYQ	1	0.00175101	0.350554
SISPYKE_FVAGIDIGTITY_ADDYRDRQYY	1	0.00175101	0.350556
SISPYKP_LVAAISYGSNTY_VPRDDPYHSYSDHY	1	0.00175101	0.350557
SISPYDY_LVAAIGIGGNTN_VYAGLTTPL	1	0.00175101	0.350559
SISPYLL_FVAGITYGSTTY_APYYVDTILY	1	0.00175101	0.350561
SISPYDY_FVATIDDGSTTY_VIYIWNLVFT	1	0.00175101	0.350563
SISPYDY_FVASIDIGSITN_VRYYVYYRFV	1	0.00175101	0.350564
SISPYFV_FVATISDGTITY_VVVYVDVWFG	1	0.00175101	0.350566
SISPYFY_FVATITGGGNTY_AESYTPYTHV	1	0.00175101	0.350568
SISPYFY_LVASIDYGTSTY_VVDTEDGAAGLGFS	1	0.00175101	0.35057
SISPYGA_FVAGITLGSTTY_VYDPWYDYLE	1	0.00175101	0.350571
SISPYGA_FVASIGSGTNTN_VATAPPYRYV	1	0.00175101	0.350573
SISPYGA_LVAGIGIGTSTY_ADQDDSADHV	1	0.00175101	0.350575
SISPYFL_FVATIGTGTNTN_ADVPGEYNRAWYLG	1	0.00175101	0.350577
SISPYGA_LVASINGGGTTN_VASVATFLS	1	0.00175101	0.350578
SISPYGD_LVAAIGFGGITN_VPDAPDPYYVQSFV	1	0.00175101	0.35058
SISPYGD_LVATISQGTTTN_ARWSDVPYYN	1	0.00175101	0.350582
SISPYGF_FVAGINEGSSTY_AYTYYVTIYHDEHD	1	0.00175101	0.350584
SISPYGF_LVATISVGTSTN_ADAYDDAPDLPSI	1	0.00175101	0.350585
SISPYGG_FVAAIDVGGITY_APAEYNWSHA	1	0.00175101	0.350587
SISPYGG_FVATIASGTTTY_ATPSYQQFLD	1	0.00175101	0.350589
SISPYGG_LLPVLLLVVVP_VPADGIDYYYDYHS	1	0.00175101	0.350591
SISPYGD_FVAGIDRGSTTN_VYPTANQLPGRTF*	1	0.00175101	0.350592
SISPYFG_LVAGINEGGSTY_AYYRNVYYTVGRLT	1	0.00175101	0.350594
SISPYEY_LVASINSGGTTN_VRYYDPYYYY	1	0.00175101	0.350596
SISPYEY_LVAAIDGTITN_AGIYYWLVYY	1	0.00175101	0.350598
SISPYDY_FVAGIGEGSSTY_AADGDDGQHF	1	0.00175101	0.350599
SISPYDY_FVASIAGGANTY_ARGDNSAVL	1	0.00175101	0.350601
SISPYDY_FVATIADGGSTN_ADYDLVYSHY	1	0.00175101	0.350603
SISPTVD_LVATITIGSTTY_APYYTGNLAVIIHY	1	0.00175101	0.350605
SISQADD_FVAGIGYGSNTN_AYNSDAGWLY	1	0.00175101	0.350606
SISQADF_LVAGITYGGITN_VELNGKYAYS	1	0.00175101	0.350608
SISPVDV_LVAAISNGGTTY_VDVAGREPGYWAFS	1	0.00175101	0.35061
SISPVDV_LVAGIALGAITY_VPTADFATYD	1	0.00175101	0.350612
SISPVDY_FVAGITYGGITY_ARQVTIDPHW	1	0.00175101	0.350613
SISPVD_FVATIDPGANTN_AYKSDPGVGDYAYF	1	0.00175101	0.350615
SISPVED_FVASIGGGSNTN_VYDVYTSSHW	1	0.00175101	0.350617
SISPVET_LVAGITPGTSTY_VLYLTPLALS	1	0.00175101	0.350619
SISPVE_FVASINPGGTTN_VAGQGSLVTVLTTTI	1	0.00175101	0.35062
SISPVFA_LVASISLGTNTY_VLTI	1	0.00175101	0.350622
SISPVHD_FVAAITNGGITN_AGYDEYGDHD	1	0.00175101	0.350624
SISPVDT_FVASIGSGASTY_APWRIYVVHS	1	0.00175101	0.350626
SISPVAY_LVATINRGATTN_ADHETRAFG	1	0.00175101	0.350627
SISPVIY_FVATIGLGSTTY_APYGQVITWAGSFT	1	0.00175101	0.350629
SISPVQL_LVATISGGASTN_AVYLQGPAYT	1	0.00175101	0.350631
SISPVRD_FVASIDFGGNTY_VVYLDYYDYY	1	0.00175101	0.350633
SISPVRD_LVASIGLGTTTY_ATRYGHYYHL	1	0.00175101	0.350634
SISPVRP_LVAAISIGSNTN_VDSGLVHG	1	0.00175101	0.350636
SISPVRY_FVAGITDGAITN_YVYYYHV	1	0.00175101	0.350638
SISPVSD_FVAGISYGTTTY_VDRDGVYGHR	1	0.00175101	0.35064
SISPVSD_FVATIDLGGNTY_AYYDPAEQSVSYFT	1	0.00175101	0.350641
SISPVQL_LVAGITNGAITN_VTGGPLLDPAKSHS	1	0.00175101	0.350643
SISPVHY_FVATINAGASTN_VVDEDASDPYRIGYR	1	0.00175101	0.350645
SISPVDS_FVATITYGTITY_AEYDYYLYFI	1	0.00175101	0.350647
SISPVDS_FVATIGYGGSTN_VFRTGYDYLD	1	0.00175101	0.350648
SISPVDS_FVASIDLGATTN_VYRAQNGYRYGDLY	1	0.00175101	0.35065
SISPVGA_LVATIARGATTN_ALAYYGGRLR	1	0.00175101	0.350652
SISPVGDTR_FVATIGTGASTY_VATDRPLSHA	1	0.00175101	0.350654
SISPVGD_FVATIAGGGTITN_VGEFLPSAHP	1	0.00175101	0.350655
SISPVFY_LVAGIGRGGSTN_VYYRDENTGPDHYY	1	0.00175101	0.350657
SISPVGF_FVASISGGGNTY_VTTAAWTVHN	1	0.00175101	0.350659
SISPVGG_FVAGIAIGTITH_ASVTRSVRYY	1	0.00175101	0.350661
SISPVGG_LVAAINVGANTY_VPEPGGYGRYTQFL	1	0.00175101	0.350662
SISPVGI_FVATITDGANTN_VYDALYSSYN	1	0.00175101	0.350664
SISPVGR_LVAGISSGATTN_VGLGYNYYLQ	1	0.00175101	0.350666
SISPVGS_LVASIDSGTITY_VYWSWGDSYQYSLS	1	0.00175101	0.350668
SISPVGY_FVAAISWGANTN_VLNWSQYSHK	1	0.00175101	0.350669
SISPVGY_FVASIATGATTN_VVVKYANRHL	1	0.00175101	0.350671
SISPVGG_FVAAITNGASTN_VYSLGTPRLKGPHY	1	0.00175101	0.350673
SISPVFY_FVATINAGSSTN_ADKYYHPGHS	1	0.00175101	0.350675
SISPVFV_LVATINPGASTN_APATPKYDHF	1	0.00175101	0.350677
SISPVFD_LVAGITDGTITN_VFSIKYRESRHYYR	1	0.00175101	0.350678
SISPVDA_LVAGIGKGATTY_APEPKRYYRVYLFY	1	0.00175101	0.35068
SISPVDA_LVAGISGGTNTY_ARITNISDSWLAFE	1	0.00175101	0.350682
SISPVDD_LVAAINSGTITY_VVSIKGYPYEDYYA	1	0.00175101	0.350684
SISPVDE_LVAGISNGAITH_AWIIVSQDAKQYYY	1	0.00175101	0.350685
SISPVDP_FVAGISQGAITN_VPGPSDPTDWYDYS	1	0.00175101	0.350687
SISPVSE_LVASIAYGTNTY_ALVRRCCCSW	1	0.00175101	0.350689
SISPVSN_FVAGINYGGSTN_VASTTRTFM	1	0.00175101	0.350691
SISPVSS_FVASINGAGAITI_APDVPYATFA	1	0.00175101	0.350692
SISPVSV_FVAGIGYGGTTY_VYLDYYYGYS	1	0.00175101	0.350694
SISPVIR_FVAAIAVGATTY_VSFTAGDRTWSGYL	1	0.00175101	0.350696
SISPVSY_LVAGIAMGAISN_ARDFTTYDFY	1	0.00175101	0.350698
SISPVAY_LVASIAWGGNTN_VSRYYPTPYVLEYY	1	0.00175101	0.350699
SISPVAY_LVAAINTGGNTY_ASLLLLTLLCSTTL	1	0.00175101	0.350701
SISPTVG_LVAAIDDGGTTN_VPTYYIKTSHNLYY	1	0.00175101	0.350703
SISPTVL_FVAAIADGSNTY_VGDAYYYYVLWDLL	1	0.00175101	0.350705
SISPTVV_LVAGISFGTITY_VNVLPYDLCV	1	0.00175101	0.350706
SISPTVV_LVASISYGASTY_VDGYARDTLG	1	0.00175101	0.350708
SISPTVY_FVASIADGGITN_AGFNFDYYPANDLY	1	0.00175101	0.35071
SISPTVY_FVATIGAGSITN_VTDEVYPVHD	1	0.00175101	0.350712
SISPTVY_LVAAIDTGTTTY_VYGTRVYNVRIKFV	1	0.00175101	0.350713
SISPTVG_FVATIGDGGNTN_ASL*LTRFM	1	0.00175101	0.350715
SISPTWA_FVAAIATGGITN_VSYAGDWDRLEFYFLN	1	0.00175101	0.350717
SISPTYA_FVATIDPGATTN_VYNHDYQRYD	1	0.00175101	0.350719
SISPTYA_FVATIGYGGITN_AYKDGLYSVGVIHT	1	0.00175101	0.35072
SISPTYA_FVATISVGGNTN_VQGPYQPSHP	1	0.00175101	0.350722
SISPTYA_LVAAINIGANTY_ADFDYSVHSSYTHT	1	0.00175101	0.350724
SISPTYA_LVAGISRGSTTY_VPSLDDYDYN	1	0.00175101	0.350726
SISPTYA_LVATIGDGGNTS_VLGVWVPYFT	1	0.00175101	0.350727
SISPTYD_FVAGITDGAITN_VVAPVYASHY	1	0.00175101	0.350729
SISPTYA_FVAAIVVLIP_VLADYTHYGYQDYD	1	0.00175101	0.350731
SISPVPS_LVASIGTGASTN_ASAVYASLVDKDLY	1	0.00175101	0.350733
SISPVGA_LVAGINDGSNTY_VGYLRDDVFA	1	0.00175101	0.350734
SISPVPS_LVAGINIGTTTN_AYPKYTRDIELNYG	1	0.00175101	0.350736
SISPVPI_FVAAIADGTSTN_VWSDYSYGYY	1	0.00175101	0.350738
SISPVSV_LVASINYGASTY_VAYTDNVLYLDAHA	1	0.00175101	0.35074
SISPVSY_FVAAISYGSTTN_ATYLRVVGDIAGLD	1	0.00175101	0.350741
SISPVSY_FVATIADGTTTY_VQGPPSIGVVYGYE	1	0.00175101	0.350743
SISPVSY_FVATIGYGGSTN_VFADDKYRESRGYD	1	0.00175101	0.350745
SISPVSG_LVATINVGTTTN_VLHQGPYQVSQLYDLD	1	0.00175101	0.350747
SISPVQL_LVAAIGGTTTN_VGADLWALHE	1	0.00175101	0.350748
SISPVQH_LVASISIGATTN_AYPIGYNLWTSGFF	1	0.00175101	0.35075
SISPVP_LVAGIDDGAITN_AVLYADHRYLDHHG	1	0.00175101	0.350752
SISPVKQ_FVAGIDDGGITN_VGYDDTVVRTYALR	1	0.00175101	0.350754
SISPVLD_FVAAIDYGTTTN_ATYGVSETFHRAHR	1	0.00175101	0.350755
SISPVLD_FVATIAYGGTTN_AFDGGDTRRYTYYY	1	0.00175101	0.350757
SISPVLD_FVATIKYWYYYL_VGQSRGIQSFYDFS	1	0.00175101	0.350759
SISPVLD_LVATIGYGGTTN_VYVVFWGYGDSYYV	1	0.00175101	0.350761
SISPVLF_LVAAITLGTTTY_APGDPRGNPVGSLD	1	0.00175101	0.350762
SISPVLY_LVASISTGTITN_ASYVGVGDGYYGYA	1	0.00175101	0.350764
SISPVL_FVAGITAGAITY_ATTIDSYLLP	1	0.00175101	0.350766
SISPVND_LVATISWGGSTN_VGDYGNLDFPGDYS	1	0.00175101	0.350768
SISPVNL_FVAAIGDGTSTN_VGWGNYDGFP	1	0.00175101	0.350769
SISPVPF_LVAAIAYGGTTN_ASSRDVVVLR	1	0.00175101	0.350771
SISPVPF_LVATIASGTTTN_VVYTPGNTAQEPYP	1	0.00175101	0.350773
SISPVPI_FVAAIADGTSTN_VWSDHSYGYY	1	0.00175101	0.350775
SISPVPR_LVAGITTGGSTN_AQGDDNAWGVPQHD	1	0.00175101	0.350776
SISPVGA_LVAGIHDGSNTY_VGYLRDDVVA	1	0.00175101	0.350778
SISPVGA_FVASIDNGGITY_AYDRTGAVDGSQLT	1	0.00175101	0.35078
SISPVFY_LVAGITNGAITY_AARYYTPDHR	1	0.00175101	0.350782
SISPYTY_FVAGIDDGASTN_VAEELTPDVSQGLE	1	0.00175101	0.350783
SISPYTY_FVASITDGTITN_AGSSLLQLYY	1	0.00175101	0.350785
SISPYT_LVASINDGTITN_ATAVSQGLWSEHFR	1	0.00175101	0.350787
SISPYVA_FVAAIAGGGNTY_VTQLYRYYDGSLI	1	0.00175101	0.350789
SISPYVD_FVAAISEGSTTN_APRDSGSGKYDPYP	1	0.00175101	0.35079
SISPYTT_FVASITPGTSTN_ANYSQLPDLV	1	0.00175101	0.350792
SISPYTL_LVAGITDGGTTY_VPGALKYWLEYFHG	1	0.00175101	0.350794
SISPYTG_LVASISAGGNTN_VQYADYDGYG	1	0.00175101	0.350796
SISPYTG_LVAGISGGNTN_VAITPYLDGSYYYY	1	0.00175101	0.350797
SISPYSY_FVAGIGEGSITN_VPKVHRDNHI	1	0.00175101	0.350799
SISPYSY_FVAGIGTGGNTN_VRNHWWHVHP	1	0.00175101	0.350801
SISPYSY_FVASIASGANTN_VAFPTDRAPYAHFH	1	0.00175101	0.350803
SISPYSY_FVASISYGGNTN_VVYPNVLPHY	1	0.00175101	0.350804
SISPYSY_LVAGISYGAITY_AYTANYLPLG	1	0.00175101	0.350806
SISPYSY_LVATINRGGTTN_VRIDYINWYE	1	0.00175101	0.350808
SISPYS_FVACICYGTTTN_VKQYPSVTF	1	0.00175101	0.35081
SISPYS_FVAGIDVGTTTN_VLHGYDTGHR	1	0.00175101	0.350811
SISPYS_FVAGISYGTTTN_VKQYPSVTF	1	0.00175101	0.350813
SISPYS_LVASINHGGNTN_VLLRNDSPYPVHHY	1	0.00175101	0.350815
SISPYTA_LVATINPGGSTN_VHTYYRSYLT	1	0.00175101	0.350817
SISPYTD_LVASISVGSSTY_ADAAAGHAYLSGHD	1	0.00175101	0.350818
SISPYTW_LVATIGYGATTY_VGEDDRTYIVVTYL	1	0.00175101	0.35082
SISPYTD_LVATINYGTNTN_AATSYNQGYY	1	0.00175101	0.350822
SISPYTV_LVASIGEGGTTN_AGYDTSVPLD	1	0.00175101	0.350824
SISPYTL_LVASIGLGGTTY_VWDTRSYTETHYH	1	0.00175101	0.350825
SISQADF_LVATIGPGGNYL_VYPYTDRGH	1	0.00175101	0.350827
SISQADF_LVSTIGPGGNYL_VYPYTDRGH	1	0.00175101	0.350829
SISQADG_FVASIGYGSTTN_VTDYPQLGFRDDYD	1	0.00175101	0.350831
SISQADY_FVAGIAIGANTN_ADRSGLYGYPGIFG	1	0.00175101	0.350832
SISQADY_FVASIDGGGITY_ARYTDWQRHP	1	0.00175101	0.350834
SISQADY_LVAGITAGSNTN_F	1	0.00175101	0.350836
SISQAFG_FVATIAGGGITY_VPPHKTVRGAYIHS	1	0.00175101	0.350838
SISQAFY_LVAGITVGTTTN_ATSNLVLGRFADYV	1	0.00175101	0.350839
SISQAFY_LVASITTGSSTN_AYPHRYYGLYQPAF	1	0.00175101	0.350841
SISQAGA_FVASITKGTSTN_VFAVPSSLITTTRL	1	0.00175101	0.350843
SISQAAD_FVAGIAVGTITY_VRTYSYAYSDSLYP	1	0.00175101	0.350845
SISPYSS_FVASINYGGITY_ATFVLDLRFY	1	0.00175101	0.350846
SISPYYG_FVAAIAQGGTTN_AQGTLYPPFT	1	0.00175101	0.350848
SISPYYE_LVAAITRGSSTN_VEDYEYIAGHEGYR	1	0.00175101	0.35085
SISPYTL_LVASITWGATTN_VDYDRLAPFE	1	0.00175101	0.350852
SISPYTL_LVASITWVLIP_VDYDRLAPFE	1	0.00175101	0.350853
SISPYTN_LVATIAYGTNTN_ADNISGDDTPFRYD	1	0.00175101	0.350855
SISPYTQ_FVAGINAGGSTY_ALEGYFWYFY	1	0.00175101	0.350857
SISPYTR_FVASITSGSSTY_ASFTRLYYALY	1	0.00175101	0.350859
SISPYTS_FVAGIGSGASTN_VYYRRDHVLV	1	0.00175101	0.35086
SISPYTS_FVAGISLGATTN_VASNQDVLVYYSVSNLL	1	0.00175101	0.350862
SISPYTS_LVAGTSYGSITN_VWTYLQEYRLPAFY	1	0.00175101	0.350864
SISQADD_LVASITFGGSTY_VYFYTQPLHY	1	0.00175101	0.350866
SISPYTE_FVAGIGPGGITN_ALPVADINYY	1	0.00175101	0.350867
SISPYTF_FVAAITDGSITN_VGLSRQGYFT	1	0.00175101	0.350869
SISPYVG_FVAAISTGASTN_VSSLVTYYHQ	1	0.00175101	0.350871
SISPYVG_FVATIASGTTTN_VRKAYALRYY	1	0.00175101	0.350873
SISPYVG_LVATITQGGITN_AANNSLEYYT	1	0.00175101	0.350874
SISPYVH_LVAAIVTVLLP_VPAEDTPQYS	1	0.00175101	0.350876
SISPYVI_FVATIDTGGTTY_VAYW*ILYRLDSL	1	0.00175101	0.350878
SISPYVL_FVASITWGASTY_AVEYWYRDYDDKDLPFR	1	0.00175101	0.35088
SISPYVN_LVATIDAGAITY_ARAQYRHYYY	1	0.00175101	0.350881
SISPYVP_FVATIGEGGNTY_VGEYQTDDHS	1	0.00175101	0.350883
SISPYVP_LVAGITHGGITY_ANSSERRRRTKSYS	1	0.00175101	0.350885
SISPYVQ_LVAGIGYGTITN_AIIKYP	1	0.00175101	0.350887
SISPYVR_LVASIANGGTTY_VVGTYSPIIDDQLY	1	0.00175101	0.350888
SISPYVT_LVAGIGTGATTN_VVIYWYLWFSYPLY	1	0.00175101	0.35089
SISPYVT_LVATIADRCYYQ_ARYASTLWAPYYLY	1	0.00175101	0.350892
SISPYVV_FVAAISEGSTTN_APRDSGSGKYDPYT	1	0.00175101	0.350894
SISPYVV_FVASIDTVLLP_AGKWAIRTLDSTFG	1	0.00175101	0.350895
SISPYVV_FVATISVGAITN_VVVYTYRGHT	1	0.00175101	0.350897
SISPYVW_FVAGINQGTNTY_ALVTAGTYYGPDHA	1	0.00175101	0.350899
SISPYVF_LVAGIDLGTNTN_AQYGDYGIFG	1	0.00175101	0.350901
SISPYDV_FVAGIDVGGSTN_AGEYDLDYHI	1	0.00175101	0.350902
SISPYDT_FVAAITPGSTTN_APGAWVLA	1	0.00175101	0.350904
SISPYDQ_FVAAIALGSNTN_VEELRPDHHT	1	0.00175101	0.350906
SISPYVY_FVASIANGGSTN_ADSDFDPSYT	1	0.00175101	0.350908
SISPYTE_LVATITLGGTTY_VNDPYNPSVSDHHN	1	0.00175101	0.350909
SISPYV_LVAGLLTVLLP_VAGSPYLLL*	1	0.00175101	0.350911
SISPYYA_FVATITYGSTTN_ASVYPIEQRYYYHY	1	0.00175101	0.350913
SISPYTG_FVAAIGTGGITY_AWPDEAQHFS	1	0.00175101	0.350915
SISPYVD_LVATIGGGGSTY_ANDFPDPYHK	1	0.00175101	0.350916
SISPYYF_FVAGIGVGTSTY_ARQDYSYGHT	1	0.00175101	0.350918
SISPYVE_FVAGIDTGSITY_PSYYTYNYYTNQVLR	1	0.00175101	0.35092
SISPYVF_LVATISIGGSTY_AGGERVHGGWNPHT	1	0.00175101	0.350922
SISPYWE_FVATIDDGSSTY_VIARYSSTF	1	0.00175101	0.350923
SISPYWI_FVAAIGPGGTTY_AYREDLFYHR	1	0.00175101	0.350925
SISPYWR_LVASIGPCTNTN_ALTRNVTRYG	1	0.00175101	0.350927
SISPYWS_FVASINYGATTY_VTLDTPYDLV	1	0.00175101	0.350929
SISPYWS_LVAAISLGGNTY_VEAKQHSIFD	1	0.00175101	0.35093
SISPYWY_LVASIGSVLLP_VGSALVIIVPPEYW	1	0.00175101	0.350932
SISPYW_FVAAIGYGGITY_ARENSYTAHP	1	0.00175101	0.350934
SISPYWD_FVATIGYGTTTY_ANSYQPGTHP	1	0.00175101	0.350936
SISPYW_LVAAISAGGNTY_G*HRLPLLR*RRFS	1	0.00175101	0.350937
SISPYYD_FVAAINTGGSTY_	1	0.00175101	0.350939
SISPYYD_FVAGINVGATTY_ADRLYGDALD	1	0.00175101	0.350941
SISPYYD_FVASISDGTSTN_VGNSDGNGLY	1	0.00175101	0.350943
SISPYYD_FVASISDGTSTT_VGNSDGNGLY	1	0.00175101	0.350944
SISPYYD_FVATIGDGTSTN_AVGDVVS	1	0.00175101	0.350946
SISPYYD_LVASIDDGTITN_VRGHPLTLHE	1	0.00175101	0.350948
SISPYYE_FVAGISRGTITY_VSYLYIQRHP	1	0.00175101	0.35095
SISPYWA_FVAAIGLGSSTY_AYYVEAWSVGDVLL	1	0.00175101	0.350951
SISSGYD_LVAAIDRGSNTY_ADFYDARNFSFVFS	1	0.00175101	0.350953
SISSGYF_FVAAIDDGSSTN_VPFNSRTGLA	1	0.00175101	0.350955
SISSGYY_FVAAIGDGATTN_APKTSLVKVTRTI	1	0.00175101	0.350957
SISLESH_FVAGIAIGASTN_AYIYNAPVFS	1	0.00175101	0.350958
SISLEN_FVAGIGEGTSTY_VPKYPGPLYLAGFS	1	0.00175101	0.35096
SISLENS_LVATIGTGGTTN_VYSNYVLYREGYYA	1	0.00175101	0.350962
SISLENG_LVAGISYGSSTY_VDSYYVYTSGEPLN	1	0.00175101	0.350964
SISLEAY_LVATIGEGAITY_VGEDFAQHYSERHI	1	0.00175101	0.350965
SISLEDD_LVASIDYGGSTN_AHLNSVVTLY	1	0.00175101	0.350967
SISLEDE_FVAGINYGTTTN_VKGYPTTLPS	1	0.00175101	0.350969
SISLEDV_LVAGIGDGGSTN_VYWSAGGRDVERLY	1	0.00175101	0.350971
SISLEDY_LVASISAGGTTN_ALISSSYFS	1	0.00175101	0.350972
SISLETE_FVATITPGTSTN_AGRGFGYDTIGSM	1	0.00175101	0.350974
SISLEES_LVAGIGEGC*YQ_FYLPYLPNLR	1	0.00175101	0.350976
SISLEFP_LVASISQGTNTY_VGQYSWGWFY	1	0.00175101	0.350978
SISLEFR_LVAGINDGAITN_ALNNS	1	0.00175101	0.350979
SISLEGG_FVATIAYGSNTY_VYPYVLDYY	1	0.00175101	0.350981
SISLEGT_FVAAITFGGSTY_VEGFNRSTFG	1	0.00175101	0.350983
SISLEGY_FVATISNGSNTN_AYFTDGLAHY	1	0.00175101	0.350985
SISLELT_LVATIDSGAITN_VPDQNYTQFS	1	0.00175101	0.350986
SISLELT_LVATIDSGAITT_VPDQNYTQFS	1	0.00175101	0.350988
SISLELV_FVAAITYGGITY_VWENLTYYHL	1	0.00175101	0.35099
SISLELY_LVAAINYGAITN_APWINIWSYD	1	0.00175101	0.350992
SISLEEY_LVAAIGGGSNTY_ASTYLSDDDDARYQ	1	0.00175101	0.350993
SISLETE_FVAAIAYGTITY_VGSDDQEVISYYHQTYG	1	0.00175101	0.350995
SISLES_LVAAITVGAITN_VYRGDFASHT	1	0.00175101	0.350997
SISLES_FVATISDGGNTN_AQLYLYSYHV	1	0.00175101	0.350999
SISLGII_LVAGIDGGTTTY_VGVKRRRYYQ	1	0.00175101	0.351
SISLGIY_LVAAITEGGNTN_ASVYGSDTHT	1	0.00175101	0.351002
SISLGIY_LVAGIGPGTITY_VYYGYGLLR	1	0.00175101	0.351004
SISLGIY_LVATIAKGGSTY_VYAGGVQAQDNTHD	1	0.00175101	0.351006
SISLGIY_LVATINYGGNTN_APDAWDNPGDQLYR	1	0.00175101	0.351007
SISLGGA_LVAAITQGSSTY_VRPYDGYGLS	1	0.00175101	0.351009
SISLFYF_FVAVINRGTSTY_AGYGSWSTFG	1	0.00175101	0.351011
SISLFV_LVATIGLGGTTY_VGAHTDYGFA	1	0.00175101	0.351013
SISLFVS_LVATITSGGITN_AYSFAQPLPDGYRDRHE	1	0.00175101	0.351014
SISLEPI_LVAAIADGANTY_VNVGYALGYTKSLL	1	0.00175101	0.351016
SISLEPY_LVAGITYGTITN_VAYTSGVFVAWRYP	1	0.00175101	0.351018
SISLERG_FVAAIARGSTTY_APHPTNVRHLLTLV	1	0.00175101	0.35102
SISLERG_LVAGITVGGTTT_ASSRQGSYFRQVHF	1	0.00175101	0.351021
SISLERH_LVAGIGNGLLP_VEPNAYTYRDDHLN	1	0.00175101	0.351023
SISLERS_FVATITDGTITY_GNWLQISDYY	1	0.00175101	0.351025
SISLERS_FVATITDGTITY_VNWLQISDYY	1	0.00175101	0.351027
SISLEPD_FVAAIANGTSTN_AATRVDDFHY	1	0.00175101	0.351028
SISLERW_FVAAINGGATTY_FEYAVLY	1	0.00175101	0.35103
SISLESI_LVAAINYGTNTN_VGDTPPITDTVYYE	1	0.00175101	0.351032
SISLESI_LVAAINYGTNTN_VGDTTTITDTVYYE	1	0.00175101	0.351034
SISLESS_FVASIDRGATT_LKLVVTVTCTLTI	1	0.00175101	0.351035
SISLENA_LVAGINSGSTTY_VDPRYEWLLY	1	0.00175101	0.351037
SISLETG_LVAAISPGGITN_ATSTTRTRLVTVI	1	0.00175101	0.351039
SISLET_LVAGIDYGGNTN_VTRACFLPFC	1	0.00175101	0.351041
SISLEVI_LVAGIADGGNTY_VFSGFQYHLKSSF	1	0.00175101	0.351042
SISLEYF_FVATITGGASTY_ALRLLLTVVLRI	1	0.00175101	0.351044
SISLEYS_FVAAIGLGGITN_AFAQAGWVLEVRLD	1	0.00175101	0.351046
SISLEYY_FVAGIGEGGTTN_AGTYYIDIFY	1	0.00175101	0.351048
SISLFAS_FVATIAGGSTTY_VYYPDDSQHT	1	0.00175101	0.351049
SISLFDA_FVAAIAEGGNTN_VKLLAYNIHW	1	0.00175101	0.351051
SISLFDA_LVATINGGGSTN_APYVYTDQSWYERVWYQ	1	0.00175101	0.351053
SISLFDD_LVATIDDGANTY_AFFFRYVRFV	1	0.00175101	0.351055
SISLFDG_LVASINRGTNTY_VGDTAYDYHR	1	0.00175101	0.351056
SISLFDG_LVASISYGASTN_AFIYYSPGRYPDYD	1	0.00175101	0.351058
SISLFDY_FVASISGGGTTN_ADYYGATRFG	1	0.00175101	0.35106
SISLFET_FVAGIGVGANTN_VYIWASTS*NTLI	1	0.00175101	0.351062
SISLFEY_FVASIGTGATTY_AYYDGYPALR	1	0.00175101	0.351063
SISLFFY_FVASIADGGITN_VVWLYFPYDHVTHV	1	0.00175101	0.351065
SISLFGI_FVAAIRTGSTTY_AAYAYDYIDGVVFS	1	0.00175101	0.351067
SISLFGY_LVAAIANGTNTY_VDRTRYERHS	1	0.00175101	0.351069
SISLDDS_FVAGIDGGTNTY_VYDLGVVQHY	1	0.00175101	0.35107
SISLPDK_LLPVLVMVLLP_VIGYFLLDYY	1	0.00175101	0.351072
SISLPDW_LVASIGQGSITY_ATSYVTNYYDRDHS	1	0.00175101	0.351074
SISLTL_LVASITGGASTN_ARDAPYGTHD	1	0.00175101	0.351076
SISLTND_FVASIGSGANTY_ANDYYYSEAIDGYA	1	0.00175101	0.351077
SISLTNS_LVAAITTGGTTN_ALVLQDLYLPAGFF	1	0.00175101	0.351079
SISLEYA_LVAGIGRGGNTN_AWLYNIRPG*HLP*	1	0.00175101	0.351081
SISLGID_LVASIDYGGITH_ATRDADRSIGFYLT	1	0.00175101	0.351083
SISLEVV_FVAGINPGGNTY_AWPDDLQRFS	1	0.00175101	0.351084
SISLFGN_FVAAIDEGTNTN_AWASTTLFRNTVL	1	0.00175101	0.351086
SISLEVL_LVATITAGTNTN_APWDVIPDHA	1	0.00175101	0.351088
SISLFID_FVAAIAFGGSTF_APNAFAWQHY	1	0.00175101	0.35109
SISLFID_FVAAIAFGGSTY_APNAFAWQHY	1	0.00175101	0.351091
SISLFIY_FVASIDNGAITN_DGDSYVDIQLYYLA	1	0.00175101	0.351093
SISLFLS_FVAGITIGGTTN_AYRSPELYFG	1	0.00175101	0.351095
SISLFLV_FVATISYGSSTN_VVRANDWALW	1	0.00175101	0.351097
SISLFLY_FVATIAYGGITY_VFDGARDVLV	1	0.00175101	0.351098
SISLFLY_LVATIAGGSSTY_VDSYAWSGYPISYR	1	0.00175101	0.3511
SISLFPQ_LVASINDGTTTN_ALY	1	0.00175101	0.351102
SISLFQG_FFSTIADGSSTN_VFAYYSDQHW	1	0.00175101	0.351104
SISLFQY_FVAAIDRGSSTY_VVNTYLDDYW	1	0.00175101	0.351106
SISLFQY_FVATITSGSSTN_AHQYVTLLITDTLY	1	0.00175101	0.351107
SISLFRE_FVAAIDSGGSTY_VWPPYVISHR	1	0.00175101	0.351109
SISLFRP_LVAAISAG_VDYLRAPDVATPHT	1	0.00175101	0.351111
SISLFSF_FVAGIGIGSSTN_ASLAGRGVGSGSFR	1	0.00175101	0.351113
SISLFSL_LVAAIADGSSTN_APGTYTLELW	1	0.00175101	0.351114
SISLFTP_FVAAISYGGTTY_ADGAYYSYTWWAHA	1	0.00175101	0.351116
SISLFTT_FVAGIDPGSITY_ALTYPNSGNAPILA	1	0.00175101	0.351118
SISLFHD_FVAAIADGTITY_VFGVAQVSFD	1	0.00175101	0.35112
SISLPDH_LVAGIGYGLVP_AYVSNEPPYD	1	0.00175101	0.351121
SISLFHD_FVAAIADGTITY_ARTRSRSGLY	1	0.00175101	0.351123
SISLEVP_FVASIAVGGNTN_VAYDDDGYDRSYHA	1	0.00175101	0.351125
SISLTNT_LVAAIASGSSTY_VDPAASTRVLYGYY	1	0.00175101	0.351127
SISLGHD_FVATIGSGSNTN_VAASDPYWRQYGNSSFH	1	0.00175101	0.351128
SISLGGY_LVAGIGNGSSTY_AVRQLPKDGIRQYS	1	0.00175101	0.35113
SISLEAV_LVAGIGDGGSTT_VYWSAGGRDVERLY	1	0.00175101	0.351132
SISLGDS_LVAT*WW*YYQ_ADLWWGVAFS	1	0.00175101	0.351134
SISLGDT_FVATIAEGANTN_AYQTYGLSYQ	1	0.00175101	0.351135
SISLGDV_LVAAIGSGTTTY_ADWPLNSITVGYYP	1	0.00175101	0.351137
SISLGDV_LVASIDIGAITN_VWQVAPRWHY	1	0.00175101	0.351139
SISLGDY_FVAGIDYGANTN_AYYSGTDQHS	1	0.00175101	0.351141
SISLGDY_FVASINQGASTN_VDQTIPDDWVGVLYG	1	0.00175101	0.351142
SISLGEA_LVATIASGTNTY_ADRPV	1	0.00175101	0.351144
SISLGDS_LVAAIDGGTSTN_AYFYGGDSFI	1	0.00175101	0.351146
SISLEAP_LVASIDYGSITY_ASFTDYYSYVIRLV	1	0.00175101	0.351148
SISLGET_FVAAFCYGSSTY_VGSYRPPLEVNYLD	1	0.00175101	0.351149
SISLGFD_FVAGISWGSTTY_AYYYAYNSPSDDAFN	1	0.00175101	0.351151
SISLGFD_FVATISEGGITN_VYRVDRRYHD	1	0.00175101	0.351153
SISLGFF_FVAAIDYGGNTY_VAKYVVSPY	1	0.00175101	0.351155
SISLGFG_FVATISDGSNTN_VNYDYVYAYPYLHS	1	0.00175101	0.351156
SISLGFS_FVASIANGGITY_VTLLNTTLYP	1	0.00175101	0.351158
SISLGFY_LVATINTGANTN_VIPYSPADYG	1	0.00175101	0.35116
SISLGET_FVASIGGGATTY_ATYSYNTTHD	1	0.00175101	0.351162
SISLGDS_FVATIASGATTN_VTSSTVFLIYSPYD	1	0.00175101	0.351163
SISLGDL_LVASIGYGATTY_AERPFTDSGLEGHT	1	0.00175101	0.351165
SISLGET_LVAGINEGGTTTY_APYPVNSGWYDYL	1	0.00175101	0.351167
SISLD_FVAGIDTGSNTY_VAPYYNQDDWWQYR	1	0.00175101	0.351169
SISLDIW_FVAGIGDGSSTY_VDQYGGGYYG	1	0.00175101	0.35117
SISLDLY_LVATITLGTITN_AAF	1	0.00175101	0.351172
SISLDRR_FVATIDYGASTY_VYIYGRPRLTATHR	1	0.00175101	0.351174
SISLDQY_FVAGITIGGNTN_ARHYKFASL	1	0.00175101	0.351176
SISLDNN_LVAGISDGGTTN_ARSSSRDDSDEKLV	1	0.00175101	0.351177
SISLDNA_LVATISGGGSTN_AGSFICLRTLVTI	1	0.00175101	0.351179
SISLDNA_LVASIAYGGTTY_VRRQVSYDSRTDLR	1	0.00175101	0.351181
SISLDKD_FVATIDIGGTTN_VASALRDPFL	1	0.00175101	0.351183
SISLDKY_LVATIGYGATTY_AYRA	1	0.00175101	0.351184
SISLDLA_FVASIASGSSTY_ATLTFFNYIYVDHY	1	0.00175101	0.351186
SISLDLA_FVASISGGTTTN_AYNDPSEDYL	1	0.00175101	0.351188
SISLDLA_FVATITDGANTN_AFLAYGVPYS	1	0.00175101	0.35119
SISLDLD_LVAAITFGTSPY_VV	1	0.00175101	0.351191
SISLDLD_LVAAITFGTSTY_VV	1	0.00175101	0.351193
SISLDLD_LVASIADGTSTY_VLHTGKYLFGASHD	1	0.00175101	0.351195
SISLDLD_LVASIAQGSNTY_VEWKTDDELN	1	0.00175101	0.351197
SISLDLG_FVATIAEGSSTN_AYGYTYVVHT	1	0.00175101	0.351198
SISLDLG_LVAWYYQ_VLASPSYEHP	1	0.00175101	0.3512
SISLDLS_FVAAIGAGSNTY_VDYWLEDHLA	1	0.00175101	0.351202
SISLDLS_FVAAIGAGSNTY_VDYWLEDHLS	1	0.00175101	0.351204
SISLDLY_FVASIARGASTN_AYDWLGGGADPGYDDLL	1	0.00175101	0.351205
SISLDLY_FVATINVGTTTY_VDDPQTDDFRYRLE	1	0.00175101	0.351207
SISLDLY_LVASITFGGSTN_VTFFYEVGYRKTFD	1	0.00175101	0.351209
SISLGDL_LVASIGYGATTN_AYITTLTLI	1	0.00175101	0.351211
SISLFYI_FVASIAPGTSTY_AYDYVDDRSQDVLY	1	0.00175101	0.351212
SISLFYN_LVASITTGTSTN_VWSPYDGNPDKYHY	1	0.00175101	0.351214
SISLGAA_FVAAISYGGNTN_VGVYVNDRFG	1	0.00175101	0.351216
SISLGLG_FVATIDFGSSTN_VESGVAVPHL	1	0.00175101	0.351218
SISLGND_FVASIAIGTNTN_ATAIT*LLM	1	0.00175101	0.351219
SISLGNS_LVATIAAGTNTN_VAYEDGTVEIKYYY	1	0.00175101	0.351221
SISLGNY_LVASISDGASTY_ATSLGYDYGSAVYY	1	0.00175101	0.351223
SISLGPD_FVATIDKGGITN_VSDDDYGEITRPLP	1	0.00175101	0.351225
SISLGPL_FVATIGNGSITN_VVYQATGGLG	1	0.00175101	0.351226
SISLGPV_FVAAIANGASTY_ASRYPDYPQTGDYG	1	0.00175101	0.351228
SISLGPY_FVASIARGTITN_VERVIDYRYA	1	0.00175101	0.35123
SISLGPY_FVATIGVGSITN_ADEVTWGYYY	1	0.00175101	0.351232
SISLGNL_FVAAINDGTSTN_APSPDDQEVPEWHL	1	0.00175101	0.351233
SISLGLD_LVATIGYGGSTN_ATNTLRYYHV	1	0.00175101	0.351235
SISLGKN_FVATINVGGNTN_VWWSDRTLFR	1	0.00175101	0.351237
SISLGKD_FVPLLLTGVVP_ANWALYSYYY	1	0.00175101	0.351239
SISLGGG_LVAGINAGAITN_VPRGRSYNHP	1	0.00175101	0.35124
SISLGGR_FVAGIADGSSTY_ASGDGRWISFYYHG	1	0.00175101	0.351242
SISLGGS_FVAGITYGANTN_VYHSVTKTFFTVHS	1	0.00175101	0.351244
SISLGGS_FVATIGLGANTN_ADRSKPYYPFDVLY	1	0.00175101	0.351246
SISLGGS_LVATISSVLVP_VGPPGTRVYT	1	0.00175101	0.351247
SISLGGV_LVASITNGAITY_VPESDGGAYAYWFA	1	0.00175101	0.351249
SISLGGY_FVAGIDSGTITY_AYPWDYDELS	1	0.00175101	0.351251
SISLGGY_FVASIGTGSITY_ALDVYRSILY	1	0.00175101	0.351253
SISLGLY_LVASIGFGTSTY_ATLYTRLDHG	1	0.00175101	0.351254
SISLGGY_LVLP_VQAWGPFDYT	1	0.00175101	0.351256
SISLGLY_LVAAITYGGNTN_VDDTTSDVLY	1	0.00175101	0.351258
SISLGLS_FVATIGIGTTTY_AASDTTFPSLKSFY	1	0.00175101	0.35126
SISLGAD_FVATITDGTTTY_AKYWTRFVGYESL	1	0.00175101	0.351261
SISLGAG_FVAGIGRGGNTN_VTYDRDTSLGTCL	1	0.00175101	0.351263
SISLGAN_FVAGIGFGANTN_AVPYRYEWTHGYFA	1	0.00175101	0.351265
SISLGAP_LVAGISSVLLP_VYTTYEYGFK	1	0.00175101	0.351267
SISLGAS_LVAGIATGSTTN_ADYRFARYFD	1	0.00175101	0.351268
SISLGAT_LVAAINLGSITN_GLPWFRF*PC*RLW	1	0.00175101	0.35127
SISLGAT_LVASITPGTSTN_ATISLRTFWYAALD	1	0.00175101	0.351272
SISLGAW_LVAAISGGTNTY_VIYSYRGGGWTPLV	1	0.00175101	0.351274
SISLGAY_LVASIAFGGNTY_APYYEVTVSPPL	1	0.00175101	0.351275
SISLGDA_LVATITGGTNTY_VQTSGNKAGRTILK	1	0.00175101	0.351277
SISLGDD_FVAGIDAGANTN_AYALQSTSHWGPYP	1	0.00175101	0.351279
SISLGDE_FVAAIGRGSTTY_VSRTDDVYRLVSHS	1	0.00175101	0.351281
SISLGDE_LVASIAGGASTN_VIAGRDKTYD	1	0.00175101	0.351282
SISLGDG_FVAAIAFGGTTN_VEIDYYTAS	1	0.00175101	0.351284
SISLGGA_FVAGIAQGANTN_VRSDSNDPRWPVLR	1	0.00175101	0.351286
SISLFYG_FVAVLLLVLVP_VESLLPGSGCFLY	1	0.00175101	0.351288
SISLGGA_FVAGINLGGTTN_VGGAAVCSY	1	0.00175101	0.351289
SISLGGD_LVAGISEGSSTY_AFYHHYTEHY	1	0.00175101	0.351291
SISLGLG_LVAAIDHGGTTN_VSLRYYLYYG	1	0.00175101	0.351293
SISLGLH_FVAAIGDGGNTN_ADAQGWSVVYEYF	1	0.00175101	0.351295
SISLGLS_FVAGISVGASTN_VYDYTGGELW	1	0.00175101	0.351296
SISLGLY_FVAGIGDGGNTY_VAGIPLVTLHSSAY	1	0.00175101	0.351298
SISLTNV_LVATIDYGSITY_VVLYYSIYYI	1	0.00175101	0.3513
SISLTNY_FVASITGGAITN_VHRGFTTVLV	1	0.00175101	0.351302
SISLTPI_FVASIGYGTNTY_VRNLLVAYIYFDY	1	0.00175101	0.351303
SISLTGD_FVASISVGSNTN_AIRLYPDYYR	1	0.00175101	0.351305
SISLTGE_FVASISLGGTTY_VYLKHSRAY	1	0.00175101	0.351307
SISLTGF_FVAGITQGATTH_ATAGPYGSFR	1	0.00175101	0.351309
SISLTGG_FVAAISPGGTTN_AADIITADHT	1	0.00175101	0.35131
SISLTGG_LVAGIADGGTTY_ADAHQVDWPGVRH	1	0.00175101	0.351312
SISLTGQ_LVAGINTGSSTY_VAIGGVGSANYVHS	1	0.00175101	0.351314
SISLTGS_LVAGIAYGSITN_AVQYTTDDDLEVYR	1	0.00175101	0.351316
SISLTFY_LVASISWGASTN_VYWAGRSRFW	1	0.00175101	0.351317
SISLTDL_LVASINWGASTN_APSYPGEDFN	1	0.00175101	0.351319
SISLTFT_FVATINIGGTTY_LQDVHY	1	0.00175101	0.351321
SISLTDI_FVATITGGGSTN_VKSVSALDHP	1	0.00175101	0.351323
SISLSYS_FVAAIGAGASTY_AYTDLVTDGWDFHT	1	0.00175101	0.351324
SISLSYT_LVATISLGASTN_VSDDHYSQLK	1	0.00175101	0.351326
SISLSYV_FVATIAGGATTN_VRYYGSWPVVIHPF	1	0.00175101	0.351328
SISLSYV_FVATIDFGTNTY_AYFKSADDYYDTFA	1	0.00175101	0.35133
SISLSYV_LVASFAYGTPTI_APYPTHSASYYYHN	1	0.00175101	0.351331
SISLSYW_FVATIGVGTSTY_VIWTAYREVYQLHD	1	0.00175101	0.351333
SISLSYY_FVAGIAGGSITN_VGYLIDDYLY	1	0.00175101	0.351335
SISLSYY_FVAGIDSGATTN_AVYEFGAYVDFYHV	1	0.00175101	0.351337
SISLSYY_FVAGITYGGTTY_VWVYFWSTYQTSYY	1	0.00175101	0.351338
SISLTDG_LVAGIDIGSSTN_ADFRSSGLTI	1	0.00175101	0.35134
SISLTDR_FVATITLGANTN_VDPIPTLGLD	1	0.00175101	0.351342
SISLTFT_FFAAISYGATTY_ASVNVVAYYT	1	0.00175101	0.351344
SISLTFG_FVASIDEGATTY_VIDSDVSYHD	1	0.00175101	0.351345
SISLSTD_FVAAISNGATTN_VATGIAVLTTFSM	1	0.00175101	0.351347
SISLSTD_FVATINLGSNTN_VYDQYGSYYD	1	0.00175101	0.351349
SISLSTD_LVAGIDSVLLP_AQTDQDYGHD	1	0.00175101	0.351351
SISLSTE_LVAAIGLGSSTY_APYDWSWFLTVFL	1	0.00175101	0.351352
SISLSTR_FVAAIDAGGTTY_ADVSYREGGQRPYH	1	0.00175101	0.351354
SISLSTS_LVAGINDGSITN_ANFDYGPSL	1	0.00175101	0.351356
SISLSTT_LVAAIARGATTN_VTIYYGYYLY	1	0.00175101	0.351358
SISLSTV_FVATISGGANTN_VRHYAYPGGSADLY	1	0.00175101	0.351359
SISLSTY_FVASIGDGTNTN_VTEVFYDEHP	1	0.00175101	0.351361
SISLST_FVAAIDGGATTN_ADYFAEWPLATYHQ	1	0.00175101	0.351363
SISLST_FVASIGKGGNTY_ALPTVDYGYW	1	0.00175101	0.351365
SISLST_LVAGITYGSTTN_AWGRIAPTFS	1	0.00175101	0.351366
SISLSYE_LVAAIGDGGTTY_AQYPGTYSLN	1	0.00175101	0.351368
SISLTGT_FVATINVGANTN_AGYYEYARYG	1	0.00175101	0.35137
SISLSYI_FVAAIDDGTSTN_VPKYGFITYPYYLS	1	0.00175101	0.351372
SISLSYL_LVASISGGTSTY_VIGPYVLDLK	1	0.00175101	0.351373
SISLTDT_FVATIDTGSNTN_VRTASVKRVTRSLY	1	0.00175101	0.351375
SISLTDY_LVAAIADGTSTY_AWGLRLYLAS	1	0.00175101	0.351377
SISLTEA_LVAAIDPGSTTN_AYVYYYLETVADLR	1	0.00175101	0.351379
SISLTEA_LVASIAGGGITY_VVDGYGYYVDDDYY	1	0.00175101	0.35138
SISLTFA_LVATINYGTITN_VPSTPDDYLGGGFS	1	0.00175101	0.351382
SISLSYY_FVASISKGATTN_VWVHGHDEYW	1	0.00175101	0.351384
SISLSY_FGCRY*SGW*YQ_VVYYGGYSYL	1	0.00175101	0.351386
SISLSY_FVAAIDTGSNTY_VRPYDRWDYSVLF	1	0.00175101	0.351387
SISLTAG_FVAGIGRGTSTY_ALDSYYKYDPYDYA	1	0.00175101	0.351389
SISLVYL_FVAGIAYGASTN_VYQITSRSFY	1	0.00175101	0.351391
SISLVYI_LVATISYGSNTY_VPDTSYRGRDTIFS	1	0.00175101	0.351393
SISLVYI_LVAGISQGTSTY_AKAQALYPKWPDYD	1	0.00175101	0.351394
SISLVVY_FVAAITFGGSTY_VWIDHDSIGRYYHL	1	0.00175101	0.351396
SISLVVY_FVATIDGGSSTY_ASYWVDRDAPERHY	1	0.00175101	0.351398
SISLVVY_LVAGIAYGASTN_ADQPYPFARYGYHQ	1	0.00175101	0.3514
SISLVV_FVAAITDGTSTN_VDYIDSYLHI	1	0.00175101	0.351401
SISLVWD_FVASITIGTTTY_AYGIFGARFP	1	0.00175101	0.351403
SISLVWH_LVASIGNGSTTY_AEYYYTGGFD	1	0.00175101	0.351405
SISLVWT_FVASIADGGITN_VLDIRDYYNEEYHY	1	0.00175101	0.351407
SISLVWY_LVAGISIGGTTN_VDWTYPRYHG	1	0.00175101	0.351408
SISLVYA_FVAGIGDGTSTN_ADIDGARYYP	1	0.00175101	0.35141
SISLVYD_FVAAISYGGITY_VIDITRSQI	1	0.00175101	0.351412
SISLVYD_FVAGIDSGTITN_AYSIQRELHP	1	0.00175101	0.351414
SISLVYD_LVAAINGGATTN_VVIVYYECLD	1	0.00175101	0.351415
SISLVYD_LVAAINGGATTN_VVIVYYEFLD	1	0.00175101	0.351417
SISLVYD_LVAGINSGGNTY_VPYDPAPRHE	1	0.00175101	0.351419
SISLVYF_FVASIDIGGNTY_ADIYYIPFFQ	1	0.00175101	0.351421
SISLVYF_FVATIDGGSTPN_VTPFYYHRHF	1	0.00175101	0.351422
SISLVYG_LLPVLLLVLVP_ADQYTTYIDSLP	1	0.00175101	0.351424
SISLWAG_LVASISDGGITY_ARLSTTTVLTLVL	1	0.00175101	0.351426
SISLVYY_FVAGISDGANTN_ARGYFYWGLP	1	0.00175101	0.351428
SISLSTA_FVASINRGSNTY_AWEYGDSVPDSHFY	1	0.00175101	0.351429
SISLWAD_LVASISLGTSTN_VQWARDSNKGLYHW	1	0.00175101	0.351431
SISLVYY_LVATITYGASTN_ALSP	1	0.00175101	0.351433
SISLTAN_FVAAIAVGATTN_VQENTYHDD*	1	0.00175101	0.351435
SISLTC_FVAAIDCGANTN_VLVLLVTNTRLLI	1	0.00175101	0.351436
SISLTC_FVATIADGTITN_VTVDRYQGFHG	1	0.00175101	0.351438
SISLTDG_LCRYW*RCYYL_VKDDSYADLG	1	0.00175101	0.35144
SISLSYI_LVATITYGGTTN_VTDDATRVLL	1	0.00175101	0.351442
SISLSSS_LVATISTGSNTN_VVYWIDPALA	1	0.00175101	0.351443
SISLVAV_FVAGIDGGATTY_AVITYSASLQ	1	0.00175101	0.351445
SISLVAY_FVASINKGGNTN_VFAYYTYLLVAPHH	1	0.00175101	0.351447
SISLVYP_FVATINSGTSTY_VLVLYDLGKRTKFH	1	0.00175101	0.351449
SISLVYP_LVAAIDTGAITN_VADDGVIDYQ	1	0.00175101	0.35145
SISLVYP_LVAAIDTGVITN_VADDGVIDYQ	1	0.00175101	0.351452
SISLVYQ_FVAGIDSGTNTN_VADASIDELGPQHA	1	0.00175101	0.351454
SISLVYR_LVAAITDGGITY_ASLWYTKALW	1	0.00175101	0.351456
SISLVYS_FVASINGGSSTN_ANYGYIDYSYGDYE	1	0.00175101	0.351457
SISLVYY_FVAAITTGGSTY_VKAYQNRLHQ	1	0.00175101	0.351459
SISLVYL_FVASIAGVANTN_ALYVFVTPPVYHYG	1	0.00175101	0.351461
SISLVYY_FVAGIAAGTSTN_VTTTLGLLI	1	0.00175101	0.351463
SISLVYY_FVATIATGANTN_ATVGPYYSWSDSSGTHA	1	0.00175101	0.351464
SISLVYY_FVATINAGY*YQ_VIGQWVPPFN	1	0.00175101	0.351466
SISLVYY_LVAAIAAGSITN_VQEYYYTYYT	1	0.00175101	0.351468
SISLVYY_LVASIW*YQ_AYYDTGGIHY	1	0.00175101	0.35147
SISLWAA_FVATIDPGASTN_AADPDSPEYR	1	0.00175101	0.351471
SISLSS_FVATIGAGGNTY_AVRRRLTQAAYLLY	1	0.00175101	0.351473
SISLSS_FVASIGDGANTN_VYDGYQVDSYVYLA	1	0.00175101	0.351475
SISLSSY_LVASIASGTSTY_AYYLQPCYSAVQPS	1	0.00175101	0.351477
SISLTKY_FVAGIAFVTNTY_AYVHYDASYY	1	0.00175101	0.351478
SISLTLD_FVAGITTGANTN_AIAYPRIPLN	1	0.00175101	0.35148
SISLTLD_FVAPGATTY_VRPFYLTVHA	1	0.00175101	0.351482
SISLTLG_FVASIATGATTY_ALLKNGTADYSRHY	1	0.00175101	0.351484
SISLTLT_LVAGINTGGNTN_AISTALYVVYPPYG	1	0.00175101	0.351485
SISLTRG_FVASITTYGTTTY_AYRAYLYYYYGVHL	1	0.00175101	0.351487
SISLTGY_FVATISGGGITY_VVSPGGPQHL	1	0.00175101	0.351489
SISLTRG_LVAAISDGATTN_LVDVGASPNVIGFD	1	0.00175101	0.351491
SISLTRN_FVAGIDSGANTY_VYLYRTPGLE	1	0.00175101	0.351492
SISLTYA_LVASIDDGTSTN_VYHSHWLAL	1	0.00175101	0.351494
SISLTYE_LVATIGVGTSTY_AGYESTPYYG	1	0.00175101	0.351496
SISLTYF_LVASIDRGGITN_VGGDTTSAHS	1	0.00175101	0.351498
SISLTYG_FVAAIADGTSTY_VLVTRYYSFV	1	0.00175101	0.351499
SISLTYG_FVASIDEGATTN_ASFSDSRYHV	1	0.00175101	0.351501
SISLTYL_FVATIGGGAITY_ASYPGVAYLA	1	0.00175101	0.351503
SISLTYP_FVASIAGGSTTN_VLLTVTTVI	1	0.00175101	0.351505
SISLTWT_LVASIGLGGITY_VEVSQASYYL	1	0.00175101	0.351506
SISLTYQ_LVAAINIGGSTN_VGRPYAPFQ	1	0.00175101	0.351508
SISLTYW_FVASISSGGTTY_AQSNTT*NQHLLW	1	0.00175101	0.35151
SISLTYY_FVATIGSGY*YL_VWGRRKLSDGRGFS	1	0.00175101	0.351512
SISLT_FVAGIVLP_AGFYGGFGHY	1	0.00175101	0.351513
SISLTKY_FVAGIAFGTNTY_AYVHYDASYY	1	0.00175101	0.351515
SISLVAI_FVAAIDVGGNTN_AGIRDSDRYELALA	1	0.00175101	0.351517
SISLTKR_LVSGIGYGTSTN_VSQSTTTTI	1	0.00175101	0.351519
SISLTHY_LVAGIGNGITTN_VPYDLYIFLP	1	0.00175101	0.35152
SISLTL_FVATIADGSTTN_AHGYFYHGFT	1	0.00175101	0.351522
SISLTPS_FVATINRGTTTN_VTDGDETPDYPYHS	1	0.00175101	0.351524
SISLTPW_FVASIAEGGSTN_VFYYAYVWFS	1	0.00175101	0.351526
SISLTPY_FVATIGDGTNTN_VYQYESAAYYDAHT	1	0.00175101	0.351527
SISLTPY_LVATISDGTNTN_AGGDFKQGQYFVHT	1	0.00175101	0.351529
SISLTPY_LVATITRGTSTY_ADGHYWAGSYQSHA	1	0.00175101	0.351531
SISLTQY_FVASINYGSNTN_VGYFYVTELE	1	0.00175101	0.351533
SISLTQY_LVATINLGAITY_AETT*LTRPLTTF	1	0.00175101	0.351534
SISLTRD_LVATITQGGNTN_VTYSPSDTAVRHRLR	1	0.00175101	0.351536
SISLTPT_LVASINYGSTTN_AWYGADVYRSSVI	1	0.00175101	0.351538
SISLTL_FVASIDYGSSTN_ADRYGWYWDGHHG	1	0.00175101	0.35154
SISLTLY_LVATIAPGGNTN_VPYGESYWFR	1	0.00175101	0.351542
SISLTLY_FVASIGVGGITY_VGAEDVNSLYDPYHS	1	0.00175101	0.351543
SISLTGY_LVAGIADGGIT_AFWFLTI	1	0.00175101	0.351545
SISLTGY_LVAGINSGGNTN_VGAYQDNYD	1	0.00175101	0.351547
SISLTG_LVAAIGYGSIP_VSTSGGGYLD	1	0.00175101	0.351549
SISLTHF_FVAGISAGGSTN_VDTLRGTSYE	1	0.00175101	0.35155
SISLTHT_LVASINDGSSTY_APPYSYPQFESDLK	1	0.00175101	0.351552
SISLTHY_FVAGINLGSTTN_AGALEEDWYY	1	0.00175101	0.351554
SISLTHY_FVAGINLGSTTT_AGALEEDWYY	1	0.00175101	0.351556
SISLTHY_LVAAIAPGTTTN_AFVLYVSGSIPAHY	1	0.00175101	0.351557
SISLTIV_FVAAIGDGSSTN_VGGEGGVALTLDYR	1	0.00175101	0.351559
SISLDRR_FVAAISYGSITN_VYHWYTEDHD	1	0.00175101	0.351561
SISLVAI_LVATIDQGTNTN_VDWSWVADFY	1	0.00175101	0.351563
SISLVAP_LVAGIAYGSSTN_VYDYLAPSSDGSLG	1	0.00175101	0.351564
SISLSVD_LVAGIGDGATTN_VDKPAGADLY	1	0.00175101	0.351566
SISLSVF_LVATISVVLIP_VVVQSPGDPEGPFD	1	0.00175101	0.351568
SISLSVK_LVASIGGGTSTY_VPYAALRPYKIGFA	1	0.00175101	0.35157
SISLSVN_LVATIARGATTY_ASKNSLRLI	1	0.00175101	0.351571
SISLSVT_LVATIDNGATTY_AVWFVVYGQYTFHL	1	0.00175101	0.351573
SISLSVV_FVATISGGGITN_ARRDYWQYIWYTFG	1	0.00175101	0.351575
SISLSVY_FVAGIGYGANTY_AQYAQFLDFD	1	0.00175101	0.351577
SISLSVD_FVAGISSGTITY_AYVYFPSGLG	1	0.00175101	0.351578
SISLSVY_LVAAIAYGGTTN_ADVYFSAQHQ	1	0.00175101	0.35158
SISLSV_FVASIDYGTNTY_ARYWFYYDPYTLHT	1	0.00175101	0.351582
SISLSWG_LVASINTGAITN_AEKPSYTYYY	1	0.00175101	0.351584
SISLSWR_FVAGIGYGGITN_VFDLWHEKLV	1	0.00175101	0.351585
SISLSWS_LVAGINGGSITY_VQVHFYVYYS	1	0.00175101	0.351587
SISLSWY_FVASIAEGSSTY_VGWYSTSWYDFNFS	1	0.00175101	0.351589
SISLSW_LVATINQGTSTN_VRHFFGSTTSTLL	1	0.00175101	0.351591
SISLSYA_LVATIADGTTT_VSSHSQDDYS	1	0.00175101	0.351592
SISLSV_FVAGIGEGANTN_ADDDDSTSSTLLI	1	0.00175101	0.351594
SISLSVA_FVAGISSGTITY_AYVYFPSGLG	1	0.00175101	0.351596
SISLST_LVATISGGSSTN_VRSQTVARYY	1	0.00175101	0.351598
SISLST_LVASITYGGNTN_PGSALPYPSGYFLD	1	0.00175101	0.351599
SISLSSV_LVATITNGAITY_AWRIFLSYHQ	1	0.00175101	0.351601
SISLTGT_FVAAIAEGTTTY_AFSGWLDAHP	1	0.00175101	0.351603
SISLVAP_LVAGIASGSSTN_VYDYLAPSSDDSLG	1	0.00175101	0.351605
SISLTGV_LVATINDGTTTN_AKREGYPGHV	1	0.00175101	0.351606
SISLTRI_LVATINEGATTY_VTAGRGYIHY	1	0.00175101	0.351608
SISLTYS_LVASITYGTTTY_VYKFDTDRY	1	0.00175101	0.35161
SISLTWQ_LVAAIDLGSTTN_VWQPSTFVDGSLLA	1	0.00175101	0.351612
SISLTV_LVATIDSGGNTY_VPLTQVVEDRYAHN	1	0.00175101	0.351613
SISLTV_FVATITDGSNTN_AYRESNYDFR	1	0.00175101	0.351615
SISLTRS_FVAGIATGSTTY_ASYLTSLPDSGSVS	1	0.00175101	0.351617
SISLTRS_FVAGISYGTITY_VWTPNRQGRYNGYH	1	0.00175101	0.351619
SISLTSD_FVASINDGGTTY_AKYWDGTRLV	1	0.00175101	0.35162
SISLTSD_FVASITEGGNTY_AGDAGDTYYPYQPL	1	0.00175101	0.351622
SISLTSG_FVAGIARGGNTN_AYGDRTWYTDDRGYPYG	1	0.00175101	0.351624
SISLTSH_FVASISYGTITY_VLLTPAIYLD	1	0.00175101	0.351626
SISLTSL_FVASIAGGTNTN_VDSAPDPWYTPNHT	1	0.00175101	0.351627
SISLTSY_LVASISDGATTN_VGAFDPNAYQ	1	0.00175101	0.351629
SISLTS_LRY*SG*SYL_AVADSANHRPDKHV	1	0.00175101	0.351631
SISLTS_LRY*SG*YYL_AVADSANHRPDKHV	1	0.00175101	0.351633
SISLTS_LVAAIDTGAITY_VGTYLDITFG	1	0.00175101	0.351634
SISLTTS_FVAAIDVGTSTN_AGIFSSFD	1	0.00175101	0.351636
SISLTTY_LVAAINQGSSTN_VFGYGGDPFY	1	0.00175101	0.351638
SISLTVE_FVASIDTGANTN_LTLVLWLVLLLF	1	0.00175101	0.35164
SISLTVN_LVATIGYGSTTN_AWVFLSLVSVLLM	1	0.00175101	0.351641
SISLTVP_FVAGIANGSITN_VRYYDINAYAIDYG	1	0.00175101	0.351643
SISLTVS_FVAAIDVGAITN_VYLYDVAYAVYSLH	1	0.00175101	0.351645
SISLVAVY_LVATISVGTITY_VVTGVHLVLY	1	0.00175101	0.351647
SISLDRP_LVAGISFGASTN_VTSYWVSSHY	1	0.00175101	0.351648
SISLDRN_LVAGISGGAITY_VLYQDVYKFY	1	0.00175101	0.35165
SISLDRD_LVATISDGGTTY_VTYYGRTPHA	1	0.00175101	0.351652
SISLLYA_LVATMADGGLTN_VYYVYYKNYREYHN	1	0.00175101	0.351654
SISLLYD_FVAAIDGGANTY_VWGDSYDGFI	1	0.00175101	0.351655
SISLLYD_LVASISHGGSTY_VFNIVSDVLY	1	0.00175101	0.351657
SISLLYE_FVAAIAYGANTN_AYTAYHNAHT	1	0.00175101	0.351659
SISLLYG_FVAAISSGANTN_VVWYAFIIYFGRYY	1	0.00175101	0.351661
SISLLYG_FVASINYGTTTY_APDLSEIQFR	1	0.00175101	0.351662
SISLLYL_LVAGINLGSITY_AFLFYVSDINYSFD	1	0.00175101	0.351664
SISLLYS_FVASIDRVLVP_VYVADYAYFD	1	0.00175101	0.351666
SISLNFT_LVAGIGYGANTN_VW	1	0.00175101	0.351668
SISLLYA_LVASIAPGTTTN_VLYQGLAATGDTLW	1	0.00175101	0.351669
SISLLVN_FVATIGWGQ_VGSKDYYAHS	1	0.00175101	0.351671
SISLNIP_LVAGISIGSTTN_ASPDYEIYHY	1	0.00175101	0.351673
SISLNWNF_FVAAIDYGANT_ALDDLGSLLITVM	1	0.00175101	0.351675
SISLNWS_LVASITGSSTN_VPAQDWGG	1	0.00175101	0.351676
SISLNWV_FVASINDGTTTN_VNYYISERLL	1	0.00175101	0.351678
SISLNYD_LVASIANGGITY_AAEVGTWYEYETYS	1	0.00175101	0.35168
SISLPAA_LVAAIGDGATTN_VPWRWKVGTALVFH	1	0.00175101	0.351682
SISLPAA_LVASINFGATTY_AIYNGILDRSIGFF	1	0.00175101	0.351683
SISLPAD_FVAAIARGGITN_VGRYVKDAFY	1	0.00175101	0.351685
SISLNWF_FVVGIAYGTSTY_ARAGGWSVHH	1	0.00175101	0.351687
SISLNFY_LVAAIDAGTITY_VVGTYLFSQDASYT	1	0.00175101	0.351689
SISLLYA_LVAGIGSGSTTL_ARNAVISDVLDRHD	1	0.00175101	0.35169
SISLLWG_FVASISTGGSTN_AGIYPYIVYA	1	0.00175101	0.351692
SISLLWA_FVASITGGGTTN_AAEGTESYNYYKLG	1	0.00175101	0.351694
SISLLYW_LVATISIGASTN_VVVGLYLHYR	1	0.00175101	0.351696
SISLLYY_LVAAIDYGGNTY_AVAGYDRGYR	1	0.00175101	0.351697
SISLLYY_LVAGIGDGSSTN_APG*RLLRLPY*PC	1	0.00175101	0.351699
SISLLYT_FVAAINSGGSTY_VYDEEWDGHS	1	0.00175101	0.351701
SISLLYY_LVASIGVGSITN_VDYTVLYRSW	1	0.00175101	0.351703
SISLNDD_LVATIGYGGSTY_VTTYDYYLYYATLT	1	0.00175101	0.351704
SISLNDE_LVASITDGTTTN_FSILYDYYLT	1	0.00175101	0.351706
SISLNDG_FVATIGQGGNTN_VFDRNHENYV	1	0.00175101	0.351708
SISLNDL_LVAAITYGSSTN_VSAIWGRGFR	1	0.00175101	0.35171
SISLNDY_FVAAITYGATTY_AWYDQRSIHY	1	0.00175101	0.351711
SISLNEV_FVASISGGGTTY_AQYISNAVGAYIYLR	1	0.00175101	0.351713
SISLNEY_FVATITVGSITN_VVYDLLAPQDRAFY	1	0.00175101	0.351715
SISLNDD_LVAAINEGTNTY_	1	0.00175101	0.351717
SISLLYS_LVASISLGTSTY_AALQPFDTNYPAHS	1	0.00175101	0.351718
SISLLYS_LVASIDRGSTTN_AGGGPQLY	1	0.00175101	0.35172
SISLLYS_LVAGISRGGNTY_VLRDVIFWDTIDHN	1	0.00175101	0.351722
SISLLVP_FVAGIDSGGTTN_ASYWLYQDTEPYL	1	0.00175101	0.351724
SISLLVY_FVAGIAYGTIP_AYDVASHAFY	1	0.00175101	0.351725
SISLLV_FVAGITAGSSTY_VQITWLSIDTYDYG	1	0.00175101	0.351727
SISLLV_FVASN*CWCYYL_VHSRVTSLVTTNL	1	0.00175101	0.351729
SISLLV_LVAGIDRGTITY_AI	1	0.00175101	0.351731
SISLPAF_FVATIDIGAITY_VRPPFKGSLD	1	0.00175101	0.351732
SISLPAI_FVATIGLGSITH_VYYRRVSPHG	1	0.00175101	0.351734
SISLPAL_LVASISTGGITY_ALIYTDSAYD	1	0.00175101	0.351736
SISLPAND_FVAGIDPGTTTN_VYDHSTDYFG	1	0.00175101	0.351738
SISLNGT_FVAGIAGGGTTN_AGHWRDVGSPSSLP	1	0.00175101	0.351739
SISLKTA_FVAAIDSGTTTY_VHVVDTQHD	1	0.00175101	0.351741
SISLLVH_FVAAIDDGTTTN_AGTLSRLLVF	1	0.00175101	0.351743
SISLLVG_FVAGIAAGSNTN_VPAGRDCSHP	1	0.00175101	0.351745
SISLLDS_LVATIGIGGITN_AHTFDLWTYSSILF	1	0.00175101	0.351746
SISLLDT_LVAGIATGSSTN_AAYPGGPRGM	1	0.00175101	0.351748
SISLLDV_FVAGIGNGATTY_VHGYESQYYT	1	0.00175101	0.35175
SISLLDY_FVAGIAAGSTTY_VGYGSSGYDGYVHQ	1	0.00175101	0.351752
SISLLDY_LVATIAYGASTN_VAYLLSRLM	1	0.00175101	0.351753
SISLLED_FVAGITHGSITN_AQFAWYIPRFDDFG	1	0.00175101	0.351755
SISLLEI_FVAAIDQGAITI_VYDRIPQGDFGRLV	1	0.00175101	0.351757
SISLLDS_LVAGITGGTSTY_VGFYPLIDYDG	1	0.00175101	0.351759
SISLLFG_LVAGITYGTNTN_AGYRTEYTDRSGYD	1	0.00175101	0.35176
SISLLGD_FVATIDVVATTY_ASYYWVHVFG	1	0.00175101	0.351762
SISLLGD_LVASIGPGTITN_VDRKNVYEFP	1	0.00175101	0.351764
SISLLGY_LVAGIGYGSITY_VRYWDVWTWSGYYA	1	0.00175101	0.351766
SISLLG_LVASIAGGGITY_VYARGYAYSYYTHT	1	0.00175101	0.351767
SISLLIE_FVAGIAPGTTTY_VLPRAARAYYSFLG	1	0.00175101	0.351769
SISLLIY_FVAGIAYGGITN_APLWSGYYLY	1	0.00175101	0.351771
SISLLLD_LVAAIGQGSITY_AGSYGGGPHT	1	0.00175101	0.351773
SISLLGD_FVAGIAPGGNTY_AYEYQGKFLD	1	0.00175101	0.351774
SISLNTY_LVATINPGSITN_VYGLRDYVFP	1	0.00175101	0.351776
SISLLYW_LVAGIGNGGNTN_ASDVGDTYSKLGFI	1	0.00175101	0.351778
SISLNTP_FVAAISVGGITN_VRFGDRAGPAWTFF	1	0.00175101	0.35178
SISLNTL_LVASIDAGANTN_AHDN*LLPSSGFFL	1	0.00175101	0.351781
SISLPAP_FVAGIDIGANTN_VQPDGPAQHQ	1	0.00175101	0.351783
SISLPAY_FVAAIGTVVLP_VFVRYDGWYRFYHP	1	0.00175101	0.351785
SISLPDA_LVATITDGGNTN_APYDYDAKHL	1	0.00175101	0.351787
SISLPDG_LVATIGGGANTY_VLGDYGYDLF	1	0.00175101	0.351788
SISLPAI_FVATIGLGAITN_VYYRRVSPHG	1	0.00175101	0.35179
SISLNWF_FVAGIAYGTSTY_ARAGGWSVHH	1	0.00175101	0.351792
SISLNVV_FVASINQGSSTN_VGDRQGVYHY	1	0.00175101	0.351794
SISLNVL_LVATITIGSTTN_AGDYYTDYDYVYFD	1	0.00175101	0.351795
SISLNIR_LVATIGTGANTN_AYRTHSHYYG	1	0.00175101	0.351797
SISLNLL_FVAAISYGGNTN_VLPYIAIVGSGIHG	1	0.00175101	0.351799
SISLNLV_FVATISHGTNTY_VYDYYEDAYI	1	0.00175101	0.351801
SISLNRA_LVAAIAYGTNTN_ARGDTDYYE	1	0.00175101	0.351802
SISLNRL_FVAAISYGANTN_VPLVYYDIYR	1	0.00175101	0.351804
SISLNRT_LVAGITGGTITY_VDYLVYYADDDVHY	1	0.00175101	0.351806
SISLNRY_LVASIGYGTNTN_VQAVLPVRLRFSY	1	0.00175101	0.351808
SISLNSN_FVAGITYGTNTY_VAEWPGYNLP	1	0.00175101	0.351809
SISLNSV_LVATITYGTITY_VGDPLWPDLY	1	0.00175101	0.351811
SISLNSY_FVAGIGYGTTY_VSRRYFGTPSDAY	1	0.00175101	0.351813
SISLNS_LVASITGGATTN_ALKYLTISHA	1	0.00175101	0.351815
SISLNTG_FVASISYGASTN_VTYSDDAAYY	1	0.00175101	0.351816
SISLNTG_LVAGIATGGTTY_ARERAYKLYDINYD	1	0.00175101	0.351818
SISLNTL_LVASIDAGANTN_AQDNYLLPSSGFFL	1	0.00175101	0.35182
SISLLYW_LVAGICNGGNTN_ASDVGDTYSKLGFI	1	0.00175101	0.351822
SISLLYV_FVATIATGTITN_ALAIDPDYSIDGDFY	1	0.00175101	0.351823
SISLLYT_FVAGIDYGYYYQ_VKSVRLTTM	1	0.00175101	0.351825
SISLGTP_FVASINYGATTY_AIAWTTIYFG	1	0.00175101	0.351827
SISLGTS_LVAGIAYGATTN_VLTNSLFLI	1	0.00175101	0.351829
SISLGTT_FVAAIGSGSNTY_ADSGPPVDHD	1	0.00175101	0.35183
SISLGTT_LVAGITYGGITN_VYLPDETGGWPVYS	1	0.00175101	0.351832
SISLGTY_FVATITDGTITY_VDADWSSNFNSNFT	1	0.00175101	0.351834
SISLGTD_LVATISYGASTN_VSQGSADWYR	1	0.00175101	0.351836
SISLGSS_LVAGITWGANTN_VRSGTQTEDYRLFY	1	0.00175101	0.351837
SISLGSS_FVATIDWGTITY_VDYLYGYAHY	1	0.00175101	0.351839
SISLGSN_LVAGISQGTTTY_ARPAFAYEDQPYLF	1	0.00175101	0.351841
SISLGQV_LVAAIDAGATTY_ARTVYTYVLR	1	0.00175101	0.351843
SISLGRD_FVAAIGNGTNTY_AYIGNDDAFSTNM	1	0.00175101	0.351844
SISLGRL_LVAGITPGGSTY_VSRSRGYFFW	1	0.00175101	0.351846
SISLGRN_FVATIGNGGSTY_ASYPSRAYYEDGHF	1	0.00175101	0.351848
SISLGRN_FVATIGNGGSTY_ASYPYRAYYEDWHF	1	0.00175101	0.35185
SISLGRN_FVAVLLKVLLP_VERRWYSVYYDPHA	1	0.00175101	0.351851
SISLGRN_LVATIDTGSITN_AGIIWDEDLP	1	0.00175101	0.351853
SISLGRT_FVATINPGSNTY_VIEEADEYLT	1	0.00175101	0.351855
SISLGRV_LVAGITYGGTTN_AFGRSDEDHY	1	0.00175101	0.351857
SISLGRY_FVAAINYGGITN_VGIRLHCSLL	1	0.00175101	0.351858
SISLGRY_LVATIALGTTTF_AYSWDWYAGWGPHS	1	0.00175101	0.35186
SISLGSD_LVATIAYGSTTN_VDSDVWRWDLDSLG	1	0.00175101	0.351862
SISLGTI_LVASITPGSSTN_AKYGWTQALQ	1	0.00175101	0.351864
SISLGSE_LVAGIDFGGITN_AGYRTGDDGLGVHY	1	0.00175101	0.351865
SISLGTE_FVASIGPGATTN_ALTLVQARLG	1	0.00175101	0.351867
SISLGST_FVAGIDRGGNTY_VYYAAYWYRAGSVW	1	0.00175101	0.351869
SISLIQD_LVATIGSGANTN_VRYYVAYEYW	1	0.00175101	0.351871
SISLIQL_LVAAIARGTNTN_AEDVRYDAFI	1	0.00175101	0.351872
SISLIQY_FVAGINDGAITN_VYVYISVPHY	1	0.00175101	0.351874
SISLIRY_LVATISYGASTY_APGQFWYRFC	1	0.00175101	0.351876
SISLISD_LVAAIDYGTSTY_AQYYDYGRHY	1	0.00175101	0.351878
SISLISD_LVASIAGGASTN_ADIQYSISHN	1	0.00175101	0.351879
SISLISE_FVAAIGVGSSTY_D*RTL	1	0.00175101	0.351881
SISLISG_LVATIAPGGTTY_VDEPLDLYTVHRFY	1	0.00175101	0.351883
SISLITG_LVASIGDGTNTN_LTRLEPAFC	1	0.00175101	0.351885
SISLITT_LVASINYGANTY_VDHAIDYDFD	1	0.00175101	0.351886
SISLIHY_FVAAIDDGAITN_AKNDLDLGGLT	1	0.00175101	0.351888
SISLKQY_FVAGITYGTSTY_AVVGRGFVYS	1	0.00175101	0.35189
SISLGYY_LVASIAQGTTTN_VYTNRDTVPKT	1	0.00175101	0.351892
SISLGYY_LVAAIIVVLIP_VGWPNYPGYA	1	0.00175101	0.351893
SISLGST_FVASIGYGGSTY_FTTTTLSTL	1	0.00175101	0.351895
SISLGSV_LVAGITYGTITY_VWSGKLD	1	0.00175101	0.351897
SISLGSW_LVATISLGAITN_AGGDNGPGPRYERVHT	1	0.00175101	0.351899
SISLGSY_FVAGITMVVLP_AEIDRYDALD	1	0.00175101	0.3519
SISLGSY_LVAAITSVVLP_AGHSGTYPHS	1	0.00175101	0.351902
SISLGS_LVAGINTGSSTY_AYVAVNQAHT	1	0.00175101	0.351904
SISLGTD_FVASITVGGTTY_VFGDDRYRSQYVHQ	1	0.00175101	0.351906
SISLGTD_LVAAITGGSTTY_ARGRYYEVLV	1	0.00175101	0.351907
SISLLDS_FVAAIADGGITN_VITYPYADFD	1	0.00175101	0.351909
SISLGSE_LVAGIDFGGITN_AGYRTGYDGLGVHY	1	0.00175101	0.351911
SISLGSG_FVALLITVLLP_VTTFRSCVTRTVC	1	0.00175101	0.351913
SISLGVD_LVATISTGATTN_VIVYYEDYLY	1	0.00175101	0.351914
SISLGVE_LVATYL_VTRYDHPRHT	1	0.00175101	0.351916
SISLGVF_FVAAIGPGTITN_VPYKYSYDYN	1	0.00175101	0.351918
SISLGVS_FVASIGWGTITN_VDDDDTDPHI	1	0.00175101	0.35192
SISLGVS_LVALLITLLLP_APVVCLHSGPLPVL	1	0.00175101	0.351921
SISLGVT_FVAAIDSGGNTN_VAFYSPYELA	1	0.00175101	0.351923
SISLGVV_FVASIGAGATTN_AGATIFYFGGGDHF	1	0.00175101	0.351925
SISLGVV_LVAGIARGGNTN_VRPLRNPRYY	1	0.00175101	0.351927
SISLGVY_FVASIDPGANTN_VDTSPGLGDRSYW	1	0.00175101	0.351928
SISLGVY_FVATIGLGSNTY_AVRTLRPGYYYNYG	1	0.00175101	0.35193
SISLGWD_FVAGISDGSTTN_ANPHTSYDYG	1	0.00175101	0.351932
SISLGWP_LVPVLITVLIP_ATPYALGWYP	1	0.00175101	0.351934
SISLGWR_LVASIGYGANTS_AYTDYFTLFS	1	0.00175101	0.351935
SISLGWY_FVAGINPGGTTY_ASLVSAPYLS	1	0.00175101	0.351937
SISLGWY_FVAGINPVGTPF_ASLVSAPYLS	1	0.00175101	0.351939
SISLGWY_FVAGISGGGITY_VVYQHGPPHG	1	0.00175101	0.351941
SISLGWY_FVASIADGVITN_VTSVGEPLHI	1	0.00175101	0.351942
SISLGVD_FVAAITYGTITY_VYTYVPTGFG	1	0.00175101	0.351944
SISLGQS_LVAAIDFGTSTN_VSSSVRVTF	1	0.00175101	0.351946
SISLKS_FVATIDAGATTN_ARERNGYGLYRDLT	1	0.00175101	0.351948
SISLKTD_LVAAITPGATTN_ATFRDVRLLI	1	0.00175101	0.351949
SISLGWY_FVATISGGTITY_ADILFKLQVDWNYY	1	0.00175101	0.351951
SISLGSF_FVAAITVLIP_VYYYTVDYDTTYLR	1	0.00175101	0.351953
SISLGY*_FVATINNGGITH_VVYQSGDPHY	1	0.00175101	0.351955
SISLGYS_FVASITGGAITN_A	1	0.00175101	0.351956
SISLGSL_LVAAIDYGASTN_ARDVAISDPYYQHK	1	0.00175101	0.351958
SISLGTY_LVASISSGSSTN_AHHSRPPYYD	1	0.00175101	0.35196
SISLGYY_LVAAINYGSSTY_AQTRYDYWRHGYLV	1	0.00175101	0.351962
SISLGT_FVASISSGSSTY_VVSVASHRFI	1	0.00175101	0.351963
SISLGVD_LVAGIGRGANTN_VTDSLTDGVYPAL	1	0.00175101	0.351965
SISLGYD_FVASIGVGTNTY_VGVHPVTQVTSVFY	1	0.00175101	0.351967
SISLGYE_FVASITYGTNTS_AAEFRGVALTLYHS	1	0.00175101	0.351969
SISLGYF_FVASIGSGAITY_VTGGRLYTLY	1	0.00175101	0.35197
SISLGYG_LVATINDGSTTH_VYGLGGGSHL	1	0.00175101	0.351972
SISLGYK_LVAGIGEGTSTY_AVSNPGINYY	1	0.00175101	0.351974
SISLGYL_FVALLTG**YQ_AGARSNSTF	1	0.00175101	0.351976
SISLGYL_FVASIAGGANTN_ALYVFVTPPVYHYG	1	0.00175101	0.351978
SISLGYA_LVATIDEGGTTN_AYDRWDDDFY	1	0.00175101	0.351979
SISLGYQ_LVATIDAGTITN_VPDRAEPDTDSGFG	1	0.00175101	0.351981
SISLGYS_LVAAIDLGAITY_VYYGIAYPFVKYHY	1	0.00175101	0.351983
SISLGYS_LVATIDYGAITN_VYVAALLTL	1	0.00175101	0.351985
SISLGYV_FVAAIAFGGNTN_VPIGTGRANNFYHD	1	0.00175101	0.351986
SISLGYV_LVAGIDLGSTTY_VNDWYDY	1	0.00175101	0.351988
SISLGYW_FVAGIGYGANTY_VRFVQVDTDYGLLD	1	0.00175101	0.35199
SISLGYW_LVATMLLVVVP_VFRDNTDYFV	1	0.00175101	0.351992
SISLGYY_FVAAISPGGTTN_VDSYSWKYETYRHS	1	0.00175101	0.351993
SISLGYA_FVAGISVGANTY_ADESLTDSYL	1	0.00175101	0.351995
SISLVVI_FVASIAIGAITN_ASNGGPDIQIGLFG	1	0.00175101	0.351997
SISLLDR_FVATINYGATTY_VQFFRAGDSGGYYF	1	0.00175101	0.351999
SISLKVN_FVATIGYGSNTN_VIYYFPLVFP	1	0.00175101	0.352
SISLDVT_LVAGISSGGITN_VRSGYYPVYQ	1	0.00175101	0.352002
SISLDVV_LVATIVDGTSTN_ARGNWGAFSTDYFY	1	0.00175101	0.352004
SISLDVY_LVAGIADGSNTN_VYRYDYDTNERLYY	1	0.00175101	0.352006
SISLDVY_LVASITGGASTN_VYTDYDYPYS	1	0.00175101	0.352007
SISLDWA_FVASIDPGASTY_ADGEADGYRSDLFD	1	0.00175101	0.352009
SISLDWI_FVATINVGATTY_ARRLDYPHLL	1	0.00175101	0.352011
SISLDWS_LVAGISYGASTN_VTTKQALEFD	1	0.00175101	0.352013
SISLDWV_FVAAIGYGANTN_VLSVLYYHFY	1	0.00175101	0.352014
SISLDWY_FVAAIAYGTTTY_AVYRTAQYYYQKHS	1	0.00175101	0.352016
SISLDVT_LVAGISSCGITN_VRSGYYPVYQ	1	0.00175101	0.352018
SISLDWY_FVAAISDGSTTH_AYYGGVDELA	1	0.00175101	0.35202
SISLDYA_LVAGIDPGTTTY_AFPWPAYALRDPFQ	1	0.00175101	0.352021
SISLDYA_LVATIGLGTSTY_ADRDDGSTHS	1	0.00175101	0.352023
SISLDYD_FVATINVGGTTN_APTGTDGRHV	1	0.00175101	0.352025
SISLDVL_LVAGINQGGNTY_VVTRSDWKFR	1	0.00175101	0.352027
SISLDYY_LVATIDPGTTTN_VVWQELYIGNDDHD	1	0.00175101	0.352028
SISLDRV_FVAAIAYGGSTN_ATDYRVGHSHVALG	1	0.00175101	0.35203
SISLDRS_FVAAIGWGTTTN_VDEEIGEADHSGHR	1	0.00175101	0.352032
SISLDGI_FVAVLLTVVLP_AADRLRYGYYSQY	1	0.00175101	0.352034
SISLDGN_FVASISKGGSTN_VADLRSFLYP	1	0.00175101	0.352035
SISLDYA_FVAGIDYGSITN_GTL	1	0.00175101	0.352037
SISLDVT_LVAGIALGTTTN_ASDPDDYGLY	1	0.00175101	0.352039
SISLDVT_FVASIDGGAITN_VFTYPEATYY	1	0.00175101	0.352041
SISLDYD_LVAAIAYGAITN_VGVTDWHSQPGDYD	1	0.00175101	0.352042
SISLDVI_FVAAIAWGTTTN_VG*SFFPGCLGSS	1	0.00175101	0.352044
SISLDVL_LVATIGSGTTTY_AGGGTGWYGYKNLS	1	0.00175101	0.352046
SISLDYD_LVASITSGSTTY_VTLDSKPDHY	1	0.00175101	0.352048
SISLDYG_LVAAIATGGNTN_VYDYDRETIQRVLR	1	0.00175101	0.352049
SISLDYG_LVAAIGAGANTN_ATIDAPPYYS	1	0.00175101	0.352051
SISLDYH_LVAGITPGSNTI_ANYYDGNYAQIPFG	1	0.00175101	0.352053
SISLDYI_FVATIDDGANTN_VLFETADDLT	1	0.00175101	0.352055
SISLDYL_FVAGIGDGGTTN_AHWTTKGQSYGAGF	1	0.00175101	0.352056
SISLDYN_FVAAISAGGSTN_YP	1	0.00175101	0.352058
SISLDYD_LVASISYGTSTN_APGPTYSAEREAHP	1	0.00175101	0.35206
SISLDYN_LVAAINYGGSTY_AEWAYRYLA	1	0.00175101	0.352062
SISLDYR_LVATISVGSNTN_VDVAELDPLT	1	0.00175101	0.352063
SISLDYS_LVAAIDWGGITN_AADDIPFWHD	1	0.00175101	0.352065
SISLDYT_LVASISAGGSTN_VFTGLTGDHG	1	0.00175101	0.352067
SISLDYV_FVAGIDVVVIP_VGPSQDARFY	1	0.00175101	0.352069
SISLDYW_LVASYSWY*YQ_ARKSWQTAFR	1	0.00175101	0.35207
SISLDYY_FVASIGGGSNTN_AKYGYPSPVVDDLT	1	0.00175101	0.352072
SISLDYY_LVASIAKGATTY_AAVTGYQYHN	1	0.00175101	0.352074
SISLDYR_FVAAIAGGTITY_AHHHAIPSVPQYYA	1	0.00175101	0.352076
SISLDYD_LVASIGVGGITN_VVYYYILGHV	1	0.00175101	0.352077
SISLDYD_LVAAITSGGSTY_AYYSRPQYYD	1	0.00175101	0.352079
SISLDGS_LVATIGRGTNTY_AYGYTYYAFS	1	0.00175101	0.352081
SISLDGT_FVAGISRGTNTN_VIDDGDAYFR	1	0.00175101	0.352083
SISLDGV_FVAAIGRGSNTN_VPEADPYNYVFWHD	1	0.00175101	0.352084
SISLDGV_LVASIAPGSTTN_VSGWYWSTHA	1	0.00175101	0.352086
SISLDEQ_FVAGISDGASTN_AYLTWTSYLW	1	0.00175101	0.352088
SISLDET_LVATIGSVVIP_VYVNTPLYDLGVHY	1	0.00175101	0.35209
SISLDFD_FVAGISQGTTTY_VPPNVDNFD	1	0.00175101	0.352091
SISLDFE_LVAAIDSGATTN_VWSSRTYRNPGWTYN	1	0.00175101	0.352093
SISLDFF_LVAGITTGGSTY_VYDDGADLV	1	0.00175101	0.352095
SISLDFLR_LVATINDGSNTN_AQSTYKPYDAYDHL	1	0.00175101	0.352097
SISLDHR_FVAGIDDGSITN_VRGYYYTLDYGWYS	1	0.00175101	0.352098
SISLDRS_LVAGINLGATTY_AGIESTVFM	1	0.00175101	0.3521
SISLDHY_LVASITGGATTY_VSYRNSFNFY	1	0.00175101	0.352102
SISLDKD_FVAAITHGANTY_ARRDRRHP	1	0.00175101	0.352104
SISLDNT_FVAGIGSVLLP_VSYPKAVGPPNYH	1	0.00175101	0.352105
SISLDPD_FVAAISPGSSTN_VSKRTVVDHY	1	0.00175101	0.352107
SISLDPD_FVAGIGTGSNTY_VSTDDDATQVSNI	1	0.00175101	0.352109
SISLDPG_FVAGIGYGATTN_APYYTDRYFC	1	0.00175101	0.352111
SISLDPQ_FVAAISVGGNTY_VHAIVVPYHY	1	0.00175101	0.352112
SISLDPS_FFAAINGCATTN_AARSEYFDAYDVYD	1	0.00175101	0.352114
SISLDPY_FVAGIDSGASTN_AYGNPAKYHA	1	0.00175101	0.352116
SISLDNS_LVAGITDGSSTN_VYLFGYAGHS	1	0.00175101	0.352118
SISLDPY_FVAGITEGGITY_AYFEYRSGFT	1	0.00175101	0.352119
SISLDQY_FVASIGTGTSTY_VGRPTPPSHR	1	0.00175101	0.352121
SISLDRA_FVAGITEGGSTN_AWDVRKFYHA	1	0.00175101	0.352123
SISLDEP_FVASISDGASTY_AWAYFRTELA	1	0.00175101	0.352125
SISLDRY_FVAGIDRGGNTN_VDRYLYTTFG	1	0.00175101	0.352126
SISLDEN_FVATIAAGSSTY_VYETTHIGSNGYHS	1	0.00175101	0.352128
SISLDDY_LVAGISNGATTY_VRWFYIRTKDASFT	1	0.00175101	0.35213
SISLDGV_LVATISYGAITN_VDDGNPRVPVDTYG	1	0.00175101	0.352132
SISLDGG_FVAAIGQGGTTN_APVYYAPTHQ	1	0.00175101	0.352133
SISLDGW_FVAAIGSGGSSTN_AYAEGTGSYE	1	0.00175101	0.352135
SISLDGY_FVASINPGAITY_AQVTAGVTYDVYYL	1	0.00175101	0.352137
SISLDGY_FVATIAGGTTTN_FFAPYQ	1	0.00175101	0.352139
SISLDGY_FVATIATGSNTY_VGRVQYTYYN	1	0.00175101	0.35214
SISLDGY_LVASINEGTITN_VSVRNI	1	0.00175101	0.352142
SISLDGY_LVASISYGGSP_VYYAELPGGPGPFA	1	0.00175101	0.352144
SISLDG_FVAGISGGASTN_VYARVNKLQYVEFD	1	0.00175101	0.352146
SISLDHI_LVAGINGGTNTN_VDYDEDSYDQNEYR	1	0.00175101	0.352147
SISLDGW_FVSGITYGSNTH_VTGGGYVHYWIWLD	1	0.00175101	0.352149
SISLDGF_LVASITVGSNTY_VPGDPDASYYDPYV	1	0.00175101	0.352151
SISLDGE_FVAGISGGGNTY_ARPYSVVVTYVTFD	1	0.00175101	0.352153
SISLDGD_LVASIGFGTTTN_VRYFTWGWHSDPYS	1	0.00175101	0.352154
SISLDDT_LVATIDVGTNTY_VYNTYYGQYQ	1	0.00175101	0.352156
SISLDDV_FVASINDGTTTN_VYDQNASGSFY	1	0.00175101	0.352158
SISLDDV_FVATLVVVVVP_APDTGYPFGDTLHK	1	0.00175101	0.35216
SISLDDY_FVAGIGVGSNTN_ADVPIFIDAQAPHD	1	0.00175101	0.352161
SISLDDY_FVASISYGATTY_ADVYYWYPHL	1	0.00175101	0.352163
SISLDDY_FVASITEGTNTN_VADPADYYLD	1	0.00175101	0.352165
SISLDDY_FVATISRGTSTY_VDWDNGSIHR	1	0.00175101	0.352167
SISLDDY_LVATIAQGGSTN_ALGTVSQIYP	1	0.00175101	0.352168
SISLDVH_LVAAIGYGANTY_ATTYQGAYLR	1	0.00175101	0.35217
SISLDSV_FVATIGYGSNTY_AVRPDDFDHQ	1	0.00175101	0.352172
SISLDST_FVASINNGTRP_AWAKLTGGYA	1	0.00175101	0.352174
SISLLTP_FVATISPGGTTN_AYNLVGGGPDSYYW	1	0.00175101	0.352175
SISLLTV_FVAAIARGGTTN_VPIPDDKGHY	1	0.00175101	0.352177
SISLLSR_FVATIAEGANTN_ATEPLSYLY	1	0.00175101	0.352179
SISLLTW_FVAAISSGSITN_AGCYLC	1	0.00175101	0.352181
SISLLTY_FVATISGGTITN_VRYTYWRHLG	1	0.00175101	0.352182
SISLLTY_LVAAIGYGSITN_VHSGYIGSYD	1	0.00175101	0.352184
SISLLT_FVASIDYGGSTY_VYVITPVYQRVELS	1	0.00175101	0.352186
SISLLT_LVATIADGASTY_ARIYPYYRYL	1	0.00175101	0.352188
SISLLVD_FVAGIALGANTY_VTTQDAYP	1	0.00175101	0.352189
SISLLVD_FVAGIALGATTY_VTTQDAYP	1	0.00175101	0.352191
SISLLVF_FVAGISDGGTTN_VYRRTHVYFH	1	0.00175101	0.352193
SISLLTY_FVASIADGGSTN_VSYWLYFYYQYILY	1	0.00175101	0.352195
SISLLSN_FVAGITYRW*YL_VYYYIFSSYA	1	0.00175101	0.352196
SISLLSN_FVAAISTGANTY_VTPDNFYYLR	1	0.00175101	0.352198
SISLLSD_LVASIGRGATTN_AVLGHTRTWAYTLD	1	0.00175101	0.3522
SISLLL_LVAGITRGATTN_VGYHQDGYPRDDFD	1	0.00175101	0.352202
SISLLL_LVATIDTGTITN_VSGYIGTNYG	1	0.00175101	0.352203
SISLLNT_FVATIAIGSNTN_VLSLATDTYQ	1	0.00175101	0.352205
SISLLPE_FVAAINGGTTTY_AKSNAGWTYP	1	0.00175101	0.352207
SISLLPV_FDAGIAFGNTN_AGRLSRLSYSAPFY	1	0.00175101	0.352209
SISLLPY_FVAGINQGGINL_AGVYYDPSLYSDFR	1	0.00175101	0.35221
SISLLTD_LVASISIGGSTN_VYYIHPGYYTYDYG	1	0.00175101	0.352212
SISLLPY_FVATIDNGSNTN_ARPTTHHAVDLYFG	1	0.00175101	0.352214
SISLLTD_LVAGISIGGSTN_VDYKHPGYYTHAYG	1	0.00175101	0.352216
SISLLS_FVAGIGDGGITY_AVNDLDAYF	1	0.00175101	0.352217
SISLKWF_FVASIDYGTNTN_AVVGGYTITPYTYI	1	0.00175101	0.352219
SISLKWF_FVASIDYGTNTN_VTPDTPSAHT	1	0.00175101	0.352221
SISLKWF_LVAGITYGGNTN_ATSTDTTRYG	1	0.00175101	0.352223
SISLKYA_FVATISRGSTTN_VYTYSVRGLAVDLG	1	0.00175101	0.352224
SISLKYN_FVATINAGTTTY_AREAPWYGFS	1	0.00175101	0.352226
SISLLAA_FVAAISAGASTN_ALFLNGQGHW	1	0.00175101	0.352228
SISLLAF_FVASITSGASTN_VYGYGGGTF	1	0.00175101	0.35223
SISLLAP_FVAAINYGGTTN_ATGRWYYGNGGDHA	1	0.00175101	0.352231
SISLLAT_FVATINHGSITY_VPYDPTSYGWSTSNGLP	1	0.00175101	0.352233
SISLLAV_FVATISSGGTTN_VLGFGWNVI	1	0.00175101	0.352235
SISLLAY_FVAGIILVLVP_AYDLESYGGQFTHA	1	0.00175101	0.352237
SISLLAY_LVAAITSGTITN_ATWAEGYYFD	1	0.00175101	0.352238
SISLLAY_LVASIGYGATTN_ATYTGYGTGDFYFVHA	1	0.00175101	0.35224
SISLLDG_FVATITNGGSTN_VYLNFLESHY	1	0.00175101	0.352242
SISLLDI_FVATISAGTTTN_VNTYKKTPHT	1	0.00175101	0.352244
SISLLDN_LVAAIDVGTITY_DLFDAGVARGDGYD	1	0.00175101	0.352245
SISLLLI_FVASIGYGGITN_ADSTLAYWIPPSHY	1	0.00175101	0.352247
SISLLVG_FVASIGEGSITY_VDSDGDIVLP	1	0.00175101	0.352249
SISLLLT_LFAAINAGASTN_VRVVARVGSYGVFN	1	0.00175101	0.352251
SISLLL_FVAAIAKGSITN_ASGQDSFYHY	1	0.00175101	0.352252
SISLLST_FVAAIANGTNTN_ASDTAVRDTGETHR	1	0.00175101	0.352254
SISLLS_LVASIDRGTTTN_ASELLLKTI	1	0.00175101	0.352256
SISLLDQ_FVATIAWGSTTY_VGYPYDVGRYVYHA	1	0.00175101	0.352258
SISLLQA_FVAGINNGSSTN_AYWDYHARLD	1	0.00175101	0.352259
SISLLQG_LVASISAVPNTI_VRPEWGYDLL	1	0.00175101	0.352261
SISLDVF_FVAGIALGSITY_VSFPSVGLRSVFFS	1	0.00175101	0.352263
SISLDVG_LVASINPGSTTN_VYPDDKGGHR	1	0.00175101	0.352265
SISLDTS_FVASINYGATTY_VGTQGQSTI	1	0.00175101	0.352266
SISLDSV_LVASISVGTSTN_AEYHQFNTHY	1	0.00175101	0.352268
SISLDSV_LVASISAGTSTN_AEYHPFNTHS	1	0.00175101	0.35227
SISLDSV_FVATISRGASTN_AFVRTGEGLP	1	0.00175101	0.352272
SISLDRY_FVAGISNGANTY_VLEDTDHDDAEYLS	1	0.00175101	0.352273
SISLDRY_FVASIDTGSSTN_VDGSNFDFHG	1	0.00175101	0.352275
SISLDRY_FVATISYGGNTN_ASLSDTDVVYADHD	1	0.00175101	0.352277
SISLDSA_FVAIITNGGTTN_ADVYYYNPSSREHY	1	0.00175101	0.352279
SISLDSA_FVASIGEGSNTN_ATPYYADIFP	1	0.00175101	0.35228
SISLDSA_FVATITNGGTTN_ADVYYYNPSSREHY	1	0.00175101	0.352282
SISLDSD_FVAGINAGTNTN_AQDRPGPSWKRLHP	1	0.00175101	0.352284
SISLDSD_FVAGITAGASTY_ADGNYQSHYG	1	0.00175101	0.352286
SISLDSD_LVAGIDDGTTTN_AYDVYYQYDNGDHE	1	0.00175101	0.352287
SISLDSF_LVASIGYGSSTN_VRVDQTNYTPDLHW	1	0.00175101	0.352289
SISLDSR_LVASINDGSNTN_VLILYYGLYDDLFS	1	0.00175101	0.352291
SISLDSS_FVAAINTGSNTY_VRYWNVIYFG	1	0.00175101	0.352293
SISLDSS_LVAGIDAGGSTN_VVSDYHYYFR	1	0.00175101	0.352294
SISLDST_FFAAITQGAITN_A*DEYVQSEIPVYW	1	0.00175101	0.352296
SISLDST_FVAAITQGAITN_AWDEYVQSEIPVYW	1	0.00175101	0.352298
SISLDTY_LVAAIDFGGTTY_AYGHERGGVYTVHN	1	0.00175101	0.3523
SISLLQD_FVAAIGRGASTY_VPVVDAVSFS	1	0.00175101	0.352301
SISLDTY_LVAAIDFGGTTC_AYGHERGGVYTVHN	1	0.00175101	0.352303
SISLDTV_FVATIGDGSNTN_ASRTVYVYVHDSFY	1	0.00175101	0.352305
SISLLQK_FVAAISYGANTN_ARRTYFGTYETLL	1	0.00175101	0.352307
SISLLRD_LVASIGYGGITN_VIDITSYTILRPVL	1	0.00175101	0.352308
SISLLRG_FVATISIGATTN_VAVYGYNYYE	1	0.00175101	0.35231
SISLLRI_FVAAISVG*YYL_VYYYDSSSFE	1	0.00175101	0.352312
SISLLRN_LVAAIAGGTSNN_AANHDGGYDRSVF	1	0.00175101	0.352314
SISLLR_FVAGINLGANTY_VVPLLSVILA	1	0.00175101	0.352315
SISLLSD_FVAGIGLGGTTN_AIAYDRDRHD	1	0.00175101	0.352317
SISLLLT_LVAAINAGASTN_VRVVARVGSYGVFN	1	0.00175101	0.352319
SISLGQG_LVATIDGGGTTN_VWGAPTGYSYRGYA	1	0.00175101	0.352321
SISLGP_LVAAIDDGTNTY_VWYHLYNGFP	1	0.00175101	0.352322
SISLGPY_LVATISPGGSTY_VYVPGTAEDATALN	1	0.00175101	0.352324
SISLDS_FVASIDSVVLP_VQDNYPYVFP	1	0.00175101	0.352326
SISLDTD_FVASIGSGASTY_ALTRLYDLPTADHQ	1	0.00175101	0.352328
SISLDTG_LVAGIGNGGNTY_VDKYSCTM	1	0.00175101	0.352329
SISLDTG_LVATISAGSSTN_VQPPGDIYSSTVHT	1	0.00175101	0.352331
SISLDTH_FVAAICYGSYTN_VQTYGITAYG	1	0.00175101	0.352333
SISLDTK_LVAAIDDGTITY_AEAVLSSSYY	1	0.00175101	0.352335
SISLDTN_LVASIATGGITY_ARRSLGTCVVVSM	1	0.00175101	0.352336
SISLDSW_FVAGIGDGGSTN_VVPDAGVPFT	1	0.00175101	0.352338
SISLDTN_LVATITYGANTY_VHLGAYSWFW	1	0.00175101	0.35234
SISLDTT_LVASITGGSTTN_ALDDSRVEFE	1	0.00175101	0.352342
SISLDTY_FVASIGYGGSTN_AGTVYLYPYDFFLL	1	0.00175101	0.352343
SISLWAW_FVASIGRGGST_VIWRDPTDTPDRLA	1	0.00175101	0.352345
SISLWDG_FVAGIGGGANTN_VGPAQHDRLD	1	0.00175101	0.352347
SISLWPD_LVAAIDDGSTTY_VINGEDYLYG	1	0.00175101	0.352349
SISISQA_FVAAIGLGSSTY_VSFVIDLKFY	1	0.00175101	0.35235
SISISQT_FVASINGGTYL_VDVLQTPWYL	1	0.00175101	0.352352
SISISQY_LVAGISDGANTN_ADLLADFYLW	1	0.00175101	0.352354
SISISRD_LVASIDAGTTTN_VNYPAADYVGYYYS	1	0.00175101	0.352356
SISISRG_LVASITGSITN_VPYNGVEYYY	1	0.00175101	0.352357
SISISRY_FVASIAYGGNTY_AYRTTSVLAEVDHG	1	0.00175101	0.352359
SISISGI_LVATIGDGASTY_VYWFPVEDWFYAYD	1	0.00175101	0.352361
SISIST_LVASIGGGSITY_VYATFWYTGLL	1	0.00175101	0.352363
SISIRRR_FVAAINGGTITN_VSYIYGFGTLSVYV	1	0.00175101	0.352364
SISISPK_FVASINSGSNTY_AYVVSRSDLT	1	0.00175101	0.352366
SISIRQQ_FVARITKGTSTY_AAISHVYLLY	1	0.00175101	0.352368
SISIPYI_FVATITDGTITN_ALGPGPTRHV	1	0.00175101	0.35237
SISIPYI_LVATITYGATTN_ASRPAYYIGVSSTYP	1	0.00175101	0.352371
SISIPYI_LVATITYGATTN_ASRPAYYIGVSSTYT	1	0.00175101	0.352373
SISIPYN_FVASIDYGSITY_ASGAYYADLIWWHD	1	0.00175101	0.352375
SISIPYW_FVASIAGGATTT_AIFGTDDYYS	1	0.00175101	0.352377
SISIQAL_FVAGIANGGITN_VQYALHWVYA	1	0.00175101	0.352378
SISIPYD_FVAAITHGTTTN_ATDPTNYRYG	1	0.00175101	0.35238
SISIQAY_LVATIDYGSNTN_VHYYSPGEHD	1	0.00175101	0.352382
SISIQDK_LVASISTGTSTN_AQTYSNYLGDYILY	1	0.00175101	0.352384
SISIPYG_LVATISYGTSTY_VATIDGRYIDYLHP	1	0.00175101	0.352385
SISISN_FVAGITDGGSTY_ADGWYAPPTDNPYY	1	0.00175101	0.352387
SISISNN_LVASINPGTNTY_VRYTVRVFLT	1	0.00175101	0.352389
SISISLY_FVAGISAGTNTN_HS	1	0.00175101	0.352391
SISISS_FVAAIGGGDSTY_AYSGLFTRGASLF	1	0.00175101	0.352392
SISISSN_FVATIGWGATTN_ADGSGYGQFG	1	0.00175101	0.352394
SISISS_FVATITTGGNTY_VLVRVFAKYTAKHT	1	0.00175101	0.352396
SISISTG_LVAAIGHGSTTN_APSYYGQDPYYVLL	1	0.00175101	0.352398
SISISTI_LVAAITDGGTTY_VTVQVSDDPRQGYD	1	0.00175101	0.352399
SISISTR_FVAGITRGGTTN_VTGDVDTRHT	1	0.00175101	0.352401
SISISTS_FVASINVGTSTN_VYNGPLTAFY	1	0.00175101	0.352403
SISISTS_FVSSINVGTSTN_VYNGPLTAFY	1	0.00175101	0.352405
SISISTV_LVATIAYGSNTN_AFAAKVYGIYSTFWVTI	1	0.00175101	0.352407
SISIST_FVAAIDIGSTTN_VAYLTYTTGYDGYI	1	0.00175101	0.352408
SISISTD_FVAAIGPGTITN_VYRLASVGYG	1	0.00175101	0.35241
SISISSD_FVATIAIGTTTY_VRLYFESTF	1	0.00175101	0.352412
SISISSD_FVAAISRGTNTN_VTYDPDRLGATDYY	1	0.00175101	0.352414
SISISR_LVASIGDGGITN_VDRYIGLVI	1	0.00175101	0.352415
SISISGY_FVASISYGTITN_LH*PLHLPY	1	0.00175101	0.352417
SISISGY_LVAGITLGTNTH_VYDDRPQPYYLYYD	1	0.00175101	0.352419
SISISHT_FVATIGLGANTY_VRIPYVQRFA	1	0.00175101	0.352421
SISISIV_FVATITDGTTTN_VRPYSTTVL	1	0.00175101	0.352422
SISISIY_FVATIGSVVIP_VVVQGYVVSFLFFP	1	0.00175101	0.352424
SISISLD_LVAAIAVGSTTN_ALAIYGKARARRFA	1	0.00175101	0.352426
SISISLY_FVAAINRGGSTY_VDHRIRWRISAGYS	1	0.00175101	0.352428
SISIQGV_LVAAIGPGGTTY_VQRDPVWVIASDLL	1	0.00175101	0.352429
SISIQHT_LVAAISEGSTTY_APYQYGYSIGVGYV	1	0.00175101	0.352431
SISIQKY_FVASITRGAITY_VDYQGGHVFG	1	0.00175101	0.352433
SISIQKY_LVAGIGGGSNTY_VLQFYYE	1	0.00175101	0.352435
SISIQQT_FVAGIGLGANTN_VHDRYVYDDSLSYT	1	0.00175101	0.352436
SISIQRG_FVASINTGANTN_VPWPQYNPGYNYA	1	0.00175101	0.352438
SISIRGD_FVATIGDGGSTN_VWADADRTTTRFM	1	0.00175101	0.35244
SISIRGD_FVATIGDGGSTY_VWADADRTTTRFM	1	0.00175101	0.352442
SISIRGD_LVAAIGPGGSTY_AWYRLDRHT	1	0.00175101	0.352443
SISIRGI_FVASISIGGNTY_VGEYAVLFP	1	0.00175101	0.352445
SISIRGY_FVATIGFGTNTY_VKRYDVLYTPSSF	1	0.00175101	0.352447
SISIRHA_LVASISGGSTTY_AGEVFTDVFY	1	0.00175101	0.352449
SISIRHS_FVATIGPGATTY_ARKLDDSGQFG	1	0.00175101	0.35245
SISIRGD_FVAAIDSGSSTY_AIRWTDRDGLKYHY	1	0.00175101	0.352452
SISIRHV_LVASITPGGSTY_AQTRTTPIPVLRHA	1	0.00175101	0.352454
SISIRLD_FVAGISYGTSTY_VGSEDTGSYP	1	0.00175101	0.352456
SISIRLY_FVAGIAYGSTTN_AYPNEGLVAEAGHF	1	0.00175101	0.352457
SISIRND_FVAGIDDGGNTN_VTVYESNYLL	1	0.00175101	0.352459
SISIRPV_LVASISSGSITY_VYLLETLTATLTI	1	0.00175101	0.352461
SISIRPY_LVATIGTGASTT_ASRDTKYRFS	1	0.00175101	0.352463
SISIRPY_LVATITFGGTTY_AGLSPAERSALA	1	0.00175101	0.352464
SISIRQG_LVAAISYGANTN_AKILDYKRFA	1	0.00175101	0.352466
SISIRKR_LVAGITGGNTN_VDSDATYWYESLY	1	0.00175101	0.352468
SISIRFP_FVASIASGGSTN_VYSTDYAYHD	1	0.00175101	0.35247
SISIRET_LVATIDPGTSTN_VDGDFGLLYR	1	0.00175101	0.352471
SISIRRD_FVAGISWGTTTY_AYGAYGVYANDYHA	1	0.00175101	0.352473
SISISSY_LVATIGQGTTTN_AVVWVYLEHG	1	0.00175101	0.352475
SISIQPF_FVATISLGGSTN_ASRGDYSPHH	1	0.00175101	0.352477
SISIPVE_LVASINNGTNTN_AVDTYGSRHT	1	0.00175101	0.352478
SISIQNV_LVAAIDDGTSTN_VPVVSYHSVHYYFF	1	0.00175101	0.35248
SISIQNV_LVAAIGDGASTN_VGNGQSYYSYVPLR	1	0.00175101	0.352482
SISIQDD_LVASIASGAITY_ALDAGYDLSDGSL	1	0.00175101	0.352484
SISIPWE_LVATISYGTTTY_AYYVVVLYVVDHP	1	0.00175101	0.352485
SISIPVY_FVASIGGGSTN_VQLDWPRADESII	1	0.00175101	0.352487
SISIPVS_FVASINSGSSTN_VRQGAYPSHV	1	0.00175101	0.352489
SISIPQS_FVATITYGGSTY_ADVPQDTRQGYEHP	1	0.00175101	0.352491
SISIPRG_LVAGIISVVIP_VYPSVTYSRYVQHI	1	0.00175101	0.352492
SISIPRN_LVASINTGSST_VDDWWLGALSKYSVQS	1	0.00175101	0.352494
SISIPRV_LVATISYGTTTN_AQTTTYQNLLSIYS	1	0.00175101	0.352496
SISIPR_LVATISYGGSTN_VDRDLVRVLP	1	0.00175101	0.352498
SISIPSF_FVATITTGTSTN_VRSLPSVTL	1	0.00175101	0.352499
SISIPSI_FVASIASGAITN_AYREYYPYFG	1	0.00175101	0.352501
SISIPSV_FVASIDTGSSTN_VDILYQDDLF	1	0.00175101	0.352503
SISIPSY_FVATIGDGGTTT_AGRRGYESFL	1	0.00175101	0.352505
SISIPS_LVATIADGTITY_VHHAGIYGHD	1	0.00175101	0.352506
SISIPTG_FVASISPGTTTY_ASYDDSHGHW	1	0.00175101	0.352508
SISIPTG_LVATISVGSSTN_VWTDYSTAFS	1	0.00175101	0.35251
SISIPTY_FVAAIDEGGITY_VDATTDQSVARLHR	1	0.00175101	0.352512
SISIPVA_LVATIAWGSSTN_VYSRTTLLVLLLI	1	0.00175101	0.352513
SISIPVD_LVASIDAGTITN_VSEDANWYLV	1	0.00175101	0.352515
SISIPVH_LVATINGGANTN_VSFDTLYPGDTVHK	1	0.00175101	0.352517
SISISSY_FVAGIASGATTN_VPRPPSARLD	1	0.00175101	0.352519
SISISSV_LVATIDGGSSTN_VRVRDTSVWEDGYI	1	0.00175101	0.35252
SISISSV_LLATIDGGSSTN_VRVRDTSVWEDGYI	1	0.00175101	0.352522
SISLRYT_LVAAITVGANTN_VWIQYGGDLW	1	0.00175101	0.352524
SISLRYV_FVAAIARGASTN_VRYILHFDLY	1	0.00175101	0.352526
SISLRYY_LVAGIAYGASTY_VSGRYFLYLF	1	0.00175101	0.352527
SISLRWW_LVAGINLGGNTN_AGYAGGYPFY	1	0.00175101	0.352529
SISLPDV_LVASITNGGNTY_VPFDVDGDDGWSHD	1	0.00175101	0.352531
SISLRWT_FVAAINAGTSTN_VVYVDYDSDGEILA	1	0.00175101	0.352533
SISLRVY_FVATIAGGGTTN_VDGGYRWEYATNYR	1	0.00175101	0.352534
SISLRTI_FVAAIDQGTSTN_APTLFSGGLD	1	0.00175101	0.352536
SISLRTR_LVAAIDYGGTTY_VYYASGDGLY	1	0.00175101	0.352538
SISLRTS_FVLCWW*YQ_VYVTTTDAHY	1	0.00175101	0.35254
SISLRTY_FVAAIGWGSNTN_ASGVATTFYAPRYG	1	0.00175101	0.352541
SISLRTY_FVAGIGKGSSTN_VYYRISTTNTLSF	1	0.00175101	0.352543
SISLRTY_LVASINIGSTTN_VYYRDNLLHY	1	0.00175101	0.352545
SISLRT_FVAAIAYGGSTN_AVSYTSFRPYYVFL	1	0.00175101	0.352547
SISLRT_LVASIDGGSTTY_VESGSVYSYRYYHF	1	0.00175101	0.352548
SISLRT_LVATIGQSGTTY_AYVGFSSRNSQRYA	1	0.00175101	0.35255
SISLRVA_FVAGISPGTTTN_VYFRGKVPYHGSFG	1	0.00175101	0.352552
SISLRVH_FVAGISYGAITN_AATTGYYGESKSYA	1	0.00175101	0.352554
SISLRVN_LVASIDEGSTTN_AYDPER*WYRSAL	1	0.00175101	0.352555
SISLRVS_LVAAINFGGYYL_ADGSVNNDLG	1	0.00175101	0.352557
SISLRVY_FVAAINYGANTY_ALRHRHRQLRRHPL	1	0.00175101	0.352559
SISLRYS_FVATISSGSITN_AFLSVSQRGNPLV	1	0.00175101	0.352561
SISLRVY_FVAGIGHGAITN_AADVEDGRLYFTHD	1	0.00175101	0.352562
SISLRYR_LVAAIAQGATTY_AGVSVNSCF	1	0.00175101	0.352564
SISLRYI_LVATITRGASTY_VHATTYSVTGQQLY	1	0.00175101	0.352566
SISLRKT_FVATIDQGGNTY_ARDSTGAGGYQYHW	1	0.00175101	0.352568
SISLRLA_FVAAIDYGATTY_VFRLLPSSVL	1	0.00175101	0.352569
SISLRLA_FVAGIDGGTNTY_VWNDRGWYASGQHS	1	0.00175101	0.352571
SISLRLD_FVATIGYGSITN_ANDTYYPFHV	1	0.00175101	0.352573
SISLRLT_LVAAITYGSSTN_AAPLGTPTFI	1	0.00175101	0.352575
SISLRLY_LVAAIDYGANTY_VDRVDSSQHL	1	0.00175101	0.352576
SISLRNY_FVAAIDPGSTTY_VVSTFRFIM	1	0.00175101	0.352578
SISLRST_LVAGIGRGASTY_AGDGGGYLLR	1	0.00175101	0.35258
SISLRSV_LVAAIAYGGNTN_AGLYGYRYYGHD	1	0.00175101	0.352582
SISLRSY_LVATIDDGGTTN_VLYLYYTLHT	1	0.00175101	0.352583
SISLRTA_LVAAIDYGGTTN_AYYAYISVYS	1	0.00175101	0.352585
SISLRWY_FVAAIASGAITY_VWDEPAYNFY	1	0.00175101	0.352587
SISLRW_FVATINGGTTTN_VADYYGTYRDYRHY	1	0.00175101	0.352589
SISLRYA_FVAGINGGTTTY_ASHLPWASIYYWYQ	1	0.00175101	0.35259
SISLRYD_FVAAIDDGTNTY_VANTTYQGHY	1	0.00175101	0.352592
SISLRYD_FVAGISGGTNTN_VDFSKYGAYD	1	0.00175101	0.352594
SISLRYD_LVATIARGTITY_VRVFRRPYPATDLT	1	0.00175101	0.352596
SISLRYE_LVATIGYGATTY_ASRSLVTLF	1	0.00175101	0.352597
SISLRYG_FVAAINNGTSTN_VYVDNKGYHT	1	0.00175101	0.352599
SISLRYG_FVATIDSGTTTN_VLDAVRRWHS	1	0.00175101	0.352601
SISLRYI_LVATIAFGTTTN_AAPYVFLRLY	1	0.00175101	0.352603
SISLRYN_LVASIDYGTSTN_VYYAVGAYAKDLHS	1	0.00175101	0.352604
SISIREG_LVAGIAVGGTTN_AAGISLHILL	1	0.00175101	0.352606
SISLRVY_FVAGIGSGSITY_VSDIGHDGGYTHY	1	0.00175101	0.352608
SISLRVY_LVAGIAYGANTN_VWERSYQTGSRDYI	1	0.00175101	0.35261
SISIRSD_LVAAIGPGATTN_VRRAYKDDDYDGYS	1	0.00175101	0.352611
SISIRSQ_FVATINYGGNTY_VGYYYTPLFA	1	0.00175101	0.352613
SISIRS_LVAGIDDGTITN_ASVLLLTTRI	1	0.00175101	0.352615
SISIRS_LVATITPGGTTN_ALARAYRHGYGGYA	1	0.00175101	0.352617
SISIRTD_FVASIDLGSNTN_ASSYDEYDYYTIYA	1	0.00175101	0.352618
SISIRTP_LVAGISGGSNTN_VSGRGRVPHA	1	0.00175101	0.35262
SISIRTW_FVATINFGASTY_VNSTYLYAYAYHE	1	0.00175101	0.352622
SISIRVD_LVAAIGYGAITY_ADRSDRDNFQ	1	0.00175101	0.352624
SISIRVD_LVAGIGFGATTN_AIALKVKVM	1	0.00175101	0.352625
SISIRVG_LVAGITYGANTY_AVYDRFYIFY	1	0.00175101	0.352627
SISIRVI_FVASINPGSSTN_AWYDLQQATPSPHP	1	0.00175101	0.352629
SISIRVQ_LVATIGYGASTY_VGYRRYEFYYGTHL	1	0.00175101	0.352631
SISIRVR_FVASITDGSTTY_VAYTYNDSFY	1	0.00175101	0.352632
SISIRVR_LVATISTGGITY_VAFYSPYVHQ	1	0.00175101	0.352634
SISIRWG_LVAAIDAGTSTN_ATSDQHHLLAGGFH	1	0.00175101	0.352636
SISISGD_FVATIDTGATTN_AAPSFGSEHY	1	0.00175101	0.352638
SISIRRV_LVAGINTGTITN_GWYFRPSGFS	1	0.00175101	0.352639
SISISGI_FVASITYGATTN_ANPDYQYYYS	1	0.00175101	0.352641
SISISGY_FVAGISAGSNTY_AQGYDYASLY	1	0.00175101	0.352643
SISISSN_LVATIDDGGNTY_VLDARFTQF	1	0.00175101	0.352645
SISISSS_LVAAISDGSITN_ASTAYYWRYYPSHD	1	0.00175101	0.352646
SISIRSD_LVAAIGPGANTN_VRRAYKDDDYDGYS	1	0.00175101	0.352648
SISLRVY_FVASITQGASTY_VRYSRVDARYYYYP	1	0.00175101	0.35265
SISIRRY_LVASISRGSSTN_AYRQAYRYYV	1	0.00175101	0.352652
SISIRYA_LLPVLIVVLVP_APSYYGTYLY	1	0.00175101	0.352653
SISLWYD_FVASIGQGTITY_VPDLSRDVYT	1	0.00175101	0.352655
SISLDDR_LVAGINAGATTN_ALPYGGSLYL	1	0.00175101	0.352657
SISLDDP_LVATIDPGGNTN_AAGYYSVCL	1	0.00175101	0.352659
SISIRYN_LVASIDYGTSTN_VYYAVGAYAKDLHS	1	0.00175101	0.35266
SISIRYR_FVAAIGAGGNTN_VISVIYYDLD	1	0.00175101	0.352662
SISIRYY_FFASIAFGSNTN_AYYIRDRAFV	1	0.00175101	0.352664
SISIRYY_FVASIAFGSNTN_AYYIRDRAFV	1	0.00175101	0.352666
SISIRY_LVASIAPGTSTN_VNRVYSDYYQ	1	0.00175101	0.352667
SISIRY_LVAVLMTVVIP_AVYTSNLRRLS	1	0.00175101	0.352669
SISISAN_FVAGISGGATTN_ARLYTFVIHY	1	0.00175101	0.352671
SISIRYK_FVATITSGGTTN_VDDNSYVSWLLTF	1	0.00175101	0.352673
SISISDD_FVASINTGGTTN_VTGGLYWYVPYLA	1	0.00175101	0.352674
SISISDY_FVAGIATGASTN_VWSPPTDRFG	1	0.00175101	0.352676
SISISDY_LVAAIDLGSTTN_VDSTCSADPYGTLS	1	0.00175101	0.352678
SISISDY_LVAAIGLGTNTN_AYYYYYGDRPGRYY	1	0.00175101	0.35268
SISISDY_LVAGIGLGGTTN_ASAVDPDCSGRSF*	1	0.00175101	0.352681
SISISEA_LVAGINDGAITY_VTAVLFSDHL	1	0.00175101	0.352683
SISISEE_FVASISGGSITI_AQDGTGPKHP	1	0.00175101	0.352685
SISISEG_LVASITYGTTTY_VDDIFWYFYP	1	0.00175101	0.352687
SISISDH_FVASIADGSSTN_ADDYSRYYFGPYFS	1	0.00175101	0.352688
SISIRYI_LVATISSGSSTY_VWSSDPHYHGAVFP	1	0.00175101	0.35269
SISIRYA_FVAAIAGGAITY_VARNVKFEFD	1	0.00175101	0.352692
SISLRKT_FVAAINVGTSTN_ATGGDSYNYW	1	0.00175101	0.352694
SISIQSD_FVATISIGASTN_APDNSGAYHG	1	0.00175101	0.352695
SISIQTD_FVAGIGYGAITN_AIWYRLSDHG	1	0.00175101	0.352697
SISISYR_FVASIDGGGTTN_VIDFGIQRYFG	1	0.00175101	0.352699
SISITAL_LVAAISSGASTN_AQKSYVAQFD	1	0.00175101	0.352701
SISITAS_LVAGIDDGTITN_VLLLFGSSL	1	0.00175101	0.352702
SISITAY_FVASIAAGGITN_AYTYYDGVFY	1	0.00175101	0.352704
SISITDD_FVAAIDNGASTN_ASSSDIVTYL	1	0.00175101	0.352706
SISITDD_FVATINLGATTN_AAYNQDGYPYYGFV	1	0.00175101	0.352708
SISITDGRL_LVAGIGTGGTTY_VLSVYATEQSWVHL	1	0.00175101	0.352709
SISITDG_FVATITNGTTTY_VVVSGPGQFG	1	0.00175101	0.352711
SISITDH_LVAGIGRGAITN_VYATADRLD	1	0.00175101	0.352713
SISISYR_FVAAITYGATTY_ARSQDTGDHL	1	0.00175101	0.352715
SISITDP_FVATINYGSNTN_ALYIRNQFLY	1	0.00175101	0.352716
SISITDY_FVAGIGSGASTY_AGSTRTGLI	1	0.00175101	0.352718
SISITPY_FVAAINHGTSTN_RGVDYFSYPPFV	1	0.00175101	0.35272
SISIVDDET_LVASIAGGASTY_V*LTVVVLVLSM	1	0.00175101	0.352722
SISITRS_FVASIDYGGSTN_AYYWYRRVYG	1	0.00175101	0.352723
SISITR_LVAGISAGGNTN_VFKYGYPTGREEYEILP	1	0.00175101	0.352725
SISITVY_LVASIGGGSSTY_VSYSSLVDHG	1	0.00175101	0.352727
SISITVY_LVATIADGANTN_AFEIPVLLLVRPAF	1	0.00175101	0.352729
SISITV_FVAGIDRGAITY_VDHTTIYPVWGPYR	1	0.00175101	0.35273
SISITWV_FVAAIANGGNTN_VGDSPEYVHG	1	0.00175101	0.352732
SISITDS_LVARLVP_VTVYRDEDDGYYLG	1	0.00175101	0.352734
SISISYI_FVAAIADGTTTN_VDTRGGDSFV	1	0.00175101	0.352736
SISISYI_FVAAIADGTTTN_VDSHSGDAYG	1	0.00175101	0.352737
SISISYG_FFAAIYRGASTY_AQT*RLVLSS	1	0.00175101	0.352739
SISITGP_FVAGIDGGANTY_ASALSGVSWDFDFY	1	0.00175101	0.352741
SISITGR_FVAGIGYGTTTN_VYTTLYPDYN	1	0.00175101	0.352743
SISITGY_LVAGINLGTNTN_VYDDRPQPYYLYYD	1	0.00175101	0.352744
SISITGY_LVAGITSGGTTN_ASPSESSTFG	1	0.00175101	0.352746
SISITHT_FVATITYGGTTN_VYRVDVEYPGYGYH	1	0.00175101	0.352748
SISITIN_FVAGIAIGTTTY_ATWVDYARFS	1	0.00175101	0.35275
SISITIS_FVALLVTVLVP_AKGLYVFDGVGYYS	1	0.00175101	0.352751
SISITGG_LVAAIAYGTTTN_ARLDNGDGHY	1	0.00175101	0.352753
SISITIS_FVSLLVTVLVP_AKGLYGFDGVGYYS	1	0.00175101	0.352755
SISITLF_FVATIADGSSTN_ASPDQKRTTTGIHG	1	0.00175101	0.352757
SISITLG_LVAAIGTGSTY_AGDYDTYVFQ	1	0.00175101	0.352758
SISITLR_FVASIGIGANTY_VKGDGYAYFDDPHY	1	0.00175101	0.35276
SISITLY_LVAGINYGATTY_ALTYRSAGC*LHSY	1	0.00175101	0.352762
SISITNT_FVATINVGTNTN_AIEVAARTSDSYTYTYLP	1	0.00175101	0.352764
SISITNY_FVATITLGATTL_VRGYGGDHFW	1	0.00175101	0.352765
SISITPT_FVAGIDDGSITY_VRELYGGPFG	1	0.00175101	0.352767
SISITKY_LVAAIDRGATTN_ARRPAIFPFA	1	0.00175101	0.352769
SISITGE_FVASIAYGTNTY_VAGDVSGYIVGYFT	1	0.00175101	0.352771
SISITF_LVAGIDSGTNTN_ASHWGVIAYS	1	0.00175101	0.352772
SISITFY_FVAGITLGTITN_VAPYGTNETPPGHT	1	0.00175101	0.352774
SISISYE_FVATIGDGGITN_AQPPQPVRYG	1	0.00175101	0.352776
SISITW_LVATIGNGGTTH_AYAKNISHYD	1	0.00175101	0.352778
SISITW_LVATIGNGGTTN_AYAKNISHYD	1	0.00175101	0.352779
SISITYD_FVATINSGGITY_VHLLFNYDFRYFLY	1	0.00175101	0.352781
SISITVR_LVAAIDNGASTY_ARGAYYTYYDGILD	1	0.00175101	0.352783
SISITTP_LVAAITSVLLP_VDQYTYYDYVSAYF	1	0.00175101	0.352785
SISITTQ_FVAAIAAGGSTN_AYILHQLVYGNDHS	1	0.00175101	0.352786
SISITTS_LVAAITPGAITY_AFGPSPAYYSDFHL	1	0.00175101	0.352788
SISITTS_LVAAITPGAITY_AFGPSPAYYSYFHL	1	0.00175101	0.35279
SISITRY_LVATIGWGTITN_VLPVATLHHS	1	0.00175101	0.352792
SISIPPGG_FVATIAGGSSTN_ASTPYWALYDRIHG	1	0.00175101	0.352793
SISIPLD_LVASINDGGNTY_VYPSTKSSHSFYLY	1	0.00175101	0.352795
SISIPK_LVAGIGSGGSTY_AGRQSTRTM	1	0.00175101	0.352797
SISIGGK_LVASIAAGSNTY_VGRTDVIQIRTVFD	1	0.00175101	0.352799
SISIGGK_LVATIAAGSNTY_VGRTDVIQSRTVFD	1	0.00175101	0.3528
SISIGGS_FVAGITAGSSTY_ATATLDTGQDPYYD	1	0.00175101	0.352802
SISIGGS_FVASISWGANTN_VALLGADNLG	1	0.00175101	0.352804
SISIGGT__AIFDWYHYYA	1	0.00175101	0.352806
SISIGGY_FVASINSGGSTY_VIQANISESSDILW	1	0.00175101	0.352807
SISIGGY_FVATITTGGTN_AVDDFYGAHY	1	0.00175101	0.352809
SISIGGE_LVATITVGANTN_VTTRHDYGISNDYP	1	0.00175101	0.352811
SISIGHY_LVASIAYGGTTN_VSTSTDTDLG	1	0.00175101	0.352813
SISIGIS_FVAGISEGTSTN_VVYLYVLYNDPLHW	1	0.00175101	0.352814
SISIGIT_FVASITKGASTN_AYVLDGSLTTRSRLFI	1	0.00175101	0.352816
SISIGKR_FVAAISYGASTY_VYDQPERPSDDEYA	1	0.00175101	0.352818
SISIGKV_LVATIGIGSITN_VTYENDVGHT	1	0.00175101	0.35282
SISITTD_LVAAINAGTSTN_AVVQDDSVI	1	0.00175101	0.352821
SISIVC_LVAGINYGGITN_AVTGPSWDDQGSYY	1	0.00175101	0.352823
SISITS_LVATIGGGASTY_AYAGRQYFYL	1	0.00175101	0.352825
SISITSY_FVATITAGTSTY_AIGVPYDTHD	1	0.00175101	0.352827
SISITYF_FVAAISFGSNTY_AYSGYYDIFG	1	0.00175101	0.352828
SISITYT_LVAAINRGSSTN_AFDTPLRTHY	1	0.00175101	0.35283
SISITYV_FVAGINYGATTN_VSSTVTTVL	1	0.00175101	0.352832
SISITYV_LVAGIGFGGNTN_VTYQYWVYIGAGHG	1	0.00175101	0.352834
SISITYY_FVASIAPGAITN_VYTDTYTNFY	1	0.00175101	0.352835
SISITYY_LVAGIGPGGTTY_VVVCL	1	0.00175101	0.352837
SISITYY_LVATISSGATTN_ARDWVVFWSYDYYH	1	0.00175101	0.352839
SISIVAS_LVAAITPGATTY_VDVMQVDDFT	1	0.00175101	0.352841
SISITYG_FVATINIGANTY_ASPHGYPYLR	1	0.00175101	0.352843
SISITVD_FVAAISTGGSTY_VISLTRTLLNRLL	1	0.00175101	0.352844
SISITTY_FVATISGGSSTN_AGYYDLKGHG	1	0.00175101	0.352846
SISITTY_FVASIDHGGSTN_AYDNQDEYLS	1	0.00175101	0.352848
SISITSA_LVAGIGEGSNTN_ALYVKVVSLS	1	0.00175101	0.35285
SISITSF_LVASINAGGTTN_VVARYRDLYS	1	0.00175101	0.352851
SISITSG_FVAAIAGGAITN_AAM	1	0.00175101	0.352853
SISITSR_LVAAIAYGTTTY_VTSTRKVSCTSVL	1	0.00175101	0.352855
SISITSS_LVATIAYGGITN_VRQYRTDYYV	1	0.00175101	0.352857
SISITSV_FVAAITDGTNTY_VIEAYVWGDTGDHD	1	0.00175101	0.352858
SISITSV_LVASITVGGTTN_AIGENRGQWQAGYG	1	0.00175101	0.35286
SISITSW_LVAGIGYVVLP_VYDSYYFPFG	1	0.00175101	0.352862
SISITSY_FVATIGSVVLP_AGVGGYYPHR	1	0.00175101	0.352864
SISITS_LVAAINIGSNTY_VYYYYSVYFV	1	0.00175101	0.352865
SISIVDF_LVASIAYGGTTY_ASYYRIPWHD	1	0.00175101	0.352867
SISISVY_FVATIADGSTTY_ANIFTSNAFA	1	0.00175101	0.352869
SISIVVY_FVASIGWGSTTY_AVHDAIFASYSTF	1	0.00175101	0.352871
SISIVND_LVASIATGGITN_VHDTSG*RLL	1	0.00175101	0.352872
SISIVSG_FVASITNGGTTN_ATYYSSPYGDISYV	1	0.00175101	0.352874
SISIVSV_FVAGIDIGSNTN_VVVDDDDNSVGNHK	1	0.00175101	0.352876
SISIVSV_FVASIAGGTTTY_ASPDCWPNLP	1	0.00175101	0.352878
SISIVSV_LVATIGDGSSTY_VWQSYFKFQSSSYV	1	0.00175101	0.352879
SISIVS_LVASINTGAITY_ADKDYDSDYE	1	0.00175101	0.352881
SISIVTW_LVASIAAGSSTY_ASVNRVTWFGVLVLVLL	1	0.00175101	0.352883
SISIVTY_FVASIASGGSTN_VQSRTRTPWKSSHP	1	0.00175101	0.352885
SISIVTY_LVAGIARGGTTN_AVGKDSGDHF	1	0.00175101	0.352886
SISIVSP_LVAAISSGGSTN_VTLVSTRSI	1	0.00175101	0.352888
SISIVLY_LVATIDKGTTTN_ATTLTTRLSLVF	1	0.00175101	0.35289
SISIVLY_FVASINYGGTTN_VAGEGYPVFD	1	0.00175101	0.352892
SISIVLY_FVAGIGYGGTTN_VSYRLYG*PS	1	0.00175101	0.352893
SISIVDI_LVAGITGGATTY_VYMTTRTLFRSLM	1	0.00175101	0.352895
SISIVDL_LVASIATGASTY_VYNWDDFNFN	1	0.00175101	0.352897
SISIVDY_FVAAITN_VYGEYPPVYDGLHT	1	0.00175101	0.352899
SISIVEL_FVASIGLGSSTN_ATRKGQATFS	1	0.00175101	0.3529
SISIVFD_FVAAISVGTTTN_VDDEYYIGDGYYE	1	0.00175101	0.352902
SISIVFI_FVASISSGSNTN_AGYYVDTTYA	1	0.00175101	0.352904
SISIVGF_LVAGITYGANTN_VHFHPYGVF	1	0.00175101	0.352906
SISIVGI_LVASITSGTITY_ASDQAIYPAYTDYD	1	0.00175101	0.352907
SISIVRW_LVAAIGYGSITN_AYSKHWYSGAGYLR	1	0.00175101	0.352909
SISIVGN_FVAAINYGANTN_ARHVLDGWRDSDHG	1	0.00175101	0.352911
SISIVRR_LVASIGSGATTN_ADYDDGRAHY	1	0.00175101	0.352913
SISIVRA_FVATINYGSITN_VIYLPDASHE	1	0.00175101	0.352914
SISIQTY_FVAGIAHGTNTY_VKYTPDYSRSTVL	1	0.00175101	0.352916
SISIQYS_FVAAIDGGTITY_AYYNKLLDWWGQYD	1	0.00175101	0.352918
SISIRAK_FVAAISLGSTTY_APQDSNYDFS	1	0.00175101	0.35292
SISIRAT_LVAGIADGSSTN_ARYVLYRQHG	1	0.00175101	0.352921
SISIRAY_FVASIDGGGNTN_ALYFFVFRFR	1	0.00175101	0.352923
SISIRAY_FVATIGGGGSTN_AYDDFDTDYGTDYY	1	0.00175101	0.352925
SISIRDA_LVAAITAGATTN_VYLQGDYIYKYSLV	1	0.00175101	0.352927
SISIRDA_LVAGIARGGITY_ADPSWSFPPLTNHT	1	0.00175101	0.352928
SISIRDI_FVASINGGGNTY_AYLDARSQGPDWYA	1	0.00175101	0.35293
SISIRDL_LVAGINRGTITN_AAYTVKWSFY	1	0.00175101	0.352932
SISIRDV_LVAGITYGARTY_AGGWVVRDGAPYFS	1	0.00175101	0.352934
SISIRDV_LVAGITYGASTY_AGGWVVRDGAPYFS	1	0.00175101	0.352935
SISIRDV_LVASINRGSSTN_VTVFSEFRHI	1	0.00175101	0.352937
SISIRDY_FVAGINFGSTTN_VDGLGYWYTSVRLW	1	0.00175101	0.352939
SISIQQT_FVSGIGLGSNTN_VHDRYVYDDSLSYT	1	0.00175101	0.352941
SISIPPY_FVAGIGGGNTY_AIAGGWTRGTQYLS	1	0.00175101	0.352942
SISISVY_FFATIADGSTTY_ANIFTSNAFD	1	0.00175101	0.352944
SISISVY_LVATITNGASTY_AWGLLIYYFQ	1	0.00175101	0.352946
SISIVPD_FVAGINYGGNTN_AYRPDYQSHA	1	0.00175101	0.352948
SISIVPY_FVASIGVGANTY_ALSTLTTVLLTI	1	0.00175101	0.352949
SISIVQG_LVASISIGGSTY_VPARKLTTPVFLH	1	0.00175101	0.352951
SISIVRR_LVAGINYGTNTY_AIASWISYLN	1	0.00175101	0.352953
SISIQSV_FVAGITEGAITY_VFYVSDGLDASSYD	1	0.00175101	0.352955
SISIVGR_FVAGIARGTSTN_VYQAETRTYY	1	0.00175101	0.352956
SISIVGY_LVAAIADGTSTN_AQSEYNM	1	0.00175101	0.352958
SISIWT_LVATISKGGSTN_VWDPYYDGHR	1	0.00175101	0.35296
SISIWGV_FVAGISAGSSTY_AGFNWRYDHT	1	0.00175101	0.352962
SISIWFY_FVAGITSGGNTN_VYYSISVADPSGLL	1	0.00175101	0.352963
SISIWFG_LVATISNGSNTY_VLDSLTTSYDGQFN	1	0.00175101	0.352965
SISIVWF_FVAGISWGATTY_AYIYGSYSY	1	0.00175101	0.352967
SISIVWS_LVAGIGDGTNTY_VGLDVRWSLL	1	0.00175101	0.352969
SISIVYG_FVAVTY_ATYFLYTYLP	1	0.00175101	0.35297
SISIVYG_LVATIDYGGITN_VPLYGDHNTDGPLW	1	0.00175101	0.352972
SISIVYG_LVATISQGGSTN_APLDVGDVYRYYLS	1	0.00175101	0.352974
SISIVYH_FVATITSGGTTN_ATLSGSPALG	1	0.00175101	0.352976
SISIVYT_FVAGIGPGTNTY_AGDDYLFGHR	1	0.00175101	0.352977
SISIVYT_LVATISGGTTTN_AAPYPADLP	1	0.00175101	0.352979
SISIVYV_LVAGIDDGATTY_AYDYDVDTSSYDLY	1	0.00175101	0.352981
SISIVYW_LVATIGVGATTY_VDGLYRVPYVWYYW	1	0.00175101	0.352983
SISIVYY_FLLVVLIP_AGGEAHD	1	0.00175101	0.352984
SISIVYY_FVATIGFGSTTN_APYYGQSFLT	1	0.00175101	0.352986
SISIWDAY_LVAGIDYGSTTN_VPLVLLTYAYD	1	0.00175101	0.352988
SISIWDD_LVAGIGPGANTN_VQYLQGLGYG	1	0.00175101	0.35299
SISIWDK_FVAGINPGGNTN_VSYYTLGVHT	1	0.00175101	0.352991
SISIWDY_LVAGISRGSSTI_VRPGVTFAHE	1	0.00175101	0.352993
SISIWDY_LVAGISRGSSTN_VRPGVTFAHE	1	0.00175101	0.352995
SISIYAD_LVATIAGGANTN_ATFGNDPWYGTLYP	1	0.00175101	0.352997
SISIVGV_LVAGIGYGTNTN_AAFRERRYYNNYLT	1	0.00175101	0.352998
SISIYAD_LVATIAAGTSTY_VSVMVTKLVTGTILI	1	0.00175101	0.353
SISIWYH_LVATIGQGASTY_ADPYSQDDRFYHT	1	0.00175101	0.353002
SISIVHY_LVAGIAKGGTTN_VGGRYGYELG	1	0.00175101	0.353004
SISIVIA_LVATLMLVLLP_VIYDIAYYYK	1	0.00175101	0.353005
SISIVIL_FVATIDTGGSTN_VNYYYSSLHG	1	0.00175101	0.353007
SISIVKV_LVAAIDLGNTY_VDDSGTRDHA	1	0.00175101	0.353009
SISIVLN_FVAGIDLGTSTN_VYYNYDYILFEDLT	1	0.00175101	0.353011
SISIVT_FCRSYCWCYYQ_ATNIGSGD*T	1	0.00175101	0.353012
SISIVDI_FVAGIDHGGITY_AYGWRGWYYD	1	0.00175101	0.353014
SISIVVF_FVASISVGTTTN_VNYSLVDAFG	1	0.00175101	0.353016
SISIVWC_LVAGIDLGSSTY_VGDVKVAPFS	1	0.00175101	0.353018
SISIWLT_FVAGISDGTTTY_VSQVSRSSFA	1	0.00175101	0.353019
SISIWPD_LVAAITIGTSTN_AVQPYTYHFYL	1	0.00175101	0.353021
SISIWPG_LVAGIAYGGITN_AYPAWLIGLR	1	0.00175101	0.353023
SISIWPV_LVATITDGTITY_VQAYGANRGHD	1	0.00175101	0.353025
SISIWQV_LVAAIAPGSNTN_AQGIDVGTYR	1	0.00175101	0.353026
SISIWRS_FVAGISYGSNTY_ATYDGDTELD	1	0.00175101	0.353028
SISIWSY_LVAGIGGGSSTN_VTLVTTTTL	1	0.00175101	0.35303
SISIWGY_FVATINYGATTN_ADDLTDSKHY	1	0.00175101	0.353032
SISIWT*_FVAGISYGAITN_ATDGGNYRSEYGYA	1	0.00175101	0.353033
SISIWWS_FVASIAYGSTTN_VHGSPRYQTYYPFANSHA	1	0.00175101	0.353035
SISIWW_LVASIGTGGITN_ALYPYALAYTAQHE	1	0.00175101	0.353037
SISIWYF_LVATITRGGSTN_ARGLYYRSFA	1	0.00175101	0.353039
SISIYAD_FVAAITYGGNTN_VIRDGIIAFD	1	0.00175101	0.35304
SISLIP_LVATINGGASTN_VSVSVPYTVLYYHS	1	0.00175101	0.353042
SISLRKD_LVHY**RWYYL_VYQFGEGRESGDFA	1	0.00175101	0.353044
SISLRHN_LVATIGPGGTTY_ATSRYQRQSGKVHY	1	0.00175101	0.353046
SISLQLR_FVASIGIGATTY_VQLYGSGHR	1	0.00175101	0.353047
SISLQPF_LVAAIDYGTTTN_VYSEDPDDHS	1	0.00175101	0.353049
SISLQPG_LVAGIDYGGSTN_AYIPKGRDHD	1	0.00175101	0.353051
SISLQPS_FVASIDYGGNTY_AGESVAYRYPEPFG	1	0.00175101	0.353053
SISLQGE_FVAAIADGSITY_VWFSLCLTF	1	0.00175101	0.353054
SISLQPV_FVAAIAYGTSTN_VSVWLVSVLY	1	0.00175101	0.353056
SISLQST_FVATINRGSNTN_AYTRVRIIFP	1	0.00175101	0.353058
SISLQST_LVARYYWW*YQ_VVYTLRPPHY	1	0.00175101	0.35306
SISLQSY_FVAAISDGASTN_VGSGYSGEYNYPLY	1	0.00175101	0.353061
SISLQKR_FVAAIGLGAITY_AHRNYPVLLRYRS*	1	0.00175101	0.353063
SISLQTF_LVATIGRGSITN_AKDDGPPGGYYGFS	1	0.00175101	0.353065
SISLQTY_FVAGITEGANTY_ASTTYSLLVIPQFW	1	0.00175101	0.353067
SISLQT_FVAGINYGSTTN_VYYRYVPPLWYYLY	1	0.00175101	0.353068
SISLQSD_FVAGIGLGTTTY_VSQTYLYDRRWVHH	1	0.00175101	0.35307
SISLQF_LVAGISGGTITY_VFDWIAYVYT	1	0.00175101	0.353072
SISLQFY_FVATINVGANTN_AKGIDVAFWQGLW	1	0.00175101	0.353074
SISLQFV_FVAAIANGASTN_ADSGKDYYYVPYHR	1	0.00175101	0.353075
SISLPYY_FVASITVGTTTY_VYVYTYIPSL	1	0.00175101	0.353077
SISLPYY_LVAAIDVGGSTN_VSYSIVLRFG	1	0.00175101	0.353079
SISLPYY_LVATINRG**YL_VHVTVYTQYQ	1	0.00175101	0.353081
SISLQTR_LVAAITYGASTY_AWAYVTTYYL	1	0.00175101	0.353082
SISLQIY_LVAAIDDGSTTN_AYADYVYSDYPSLT	1	0.00175101	0.353084
SISLQGT_FVAGITDGGTTY_VAVVRTWTGTVVI	1	0.00175101	0.353086
SISLSSQ_LVAAIGAGSITY_VYVGSQYDHQ	1	0.00175101	0.353088
SISLVSR_FVALITAGANTN_AWELLDVSYTPYYK	1	0.00175101	0.353089
SISLVPY_FVATITVGAITY_VEPRFSDGDRRPYL	1	0.00175101	0.353091
SISLVPY_LVAGIADGASTN_ATLTSKPAHP	1	0.00175101	0.353093
SISLVPY_LVATIAPGSITY_AGVDPYQRDDPHLY	1	0.00175101	0.353095
SISLVQD_FVATITLGVVP_AFVSAPYDLP	1	0.00175101	0.353096
SISLVQE_FVATISTGGTSTN_VPYALGPEGTYKHP	1	0.00175101	0.353098
SISLVQT_FVAGIASGSTTN_VFTEIAGRFR	1	0.00175101	0.3531
SISLVQ_LVATIGYGGANSY_AYKLIADYFP	1	0.00175101	0.353102
SISLVQ_LVATIGYGGANTY_AYKLIADYFP	1	0.00175101	0.353103
SISLVRD_FVAGIADGATTY_VHVYRYDYYRYLHD	1	0.00175101	0.353105
SISLVRD_LVATISSGASTN_VGTLI	1	0.00175101	0.353107
SISLVRF_FVAGIAVGTTTY_ADDKGDGGLS	1	0.00175101	0.353109
SISLVRG_LVAGITTGASTY_VDSTHVIRYF	1	0.00175101	0.35311
SISLVRL_LVAGIAPGGTTN_VGYPWWFAYHDYLP	1	0.00175101	0.353112
SISLVRT_FVASIDYGASTY_VWGDESQFHPYFG	1	0.00175101	0.353114
SISLVR_LVASIAYGGITN_AEGAGGGDYT	1	0.00175101	0.353116
SISLVSA_FVAAIAYGAITN_VYGADYYRHP	1	0.00175101	0.353117
SISLVSG_FVATIDIVGTSTN_VVRLGDVYPVNFT	1	0.00175101	0.353119
SISLVPI_LVASISYGATTN_ADPVGPPYSSGYG	1	0.00175101	0.353121
SISLSSS_LVATIAQGGSTN_AYPDDGRARDISYR	1	0.00175101	0.353123
SISLSSQ_LVAGIDIGGNTN_VGYAYGPYGAGDF*	1	0.00175101	0.353124
SISLPY_HWYWCYYQ_ARVVTRRTHL	1	0.00175101	0.353126
SISLP_LVASIAPGTITY_AANVLKNGHS	1	0.00175101	0.353128
SISLQAQ_LVASIAEGSTTN_ALHYATSRYD	1	0.00175101	0.35313
SISLQAS_FVSGIAFGANTN_VRPPGAVAEAVDFY	1	0.00175101	0.353131
SISLRF_FVATINDGSSTN_VQDYNGVERDPQHV	1	0.00175101	0.353133
SISLRGA_LVAAISIGTNTY_ATDKAVVALD	1	0.00175101	0.353135
SISLRGD_FVAGIDYGTITN_AYTYYTDTPFG	1	0.00175101	0.353137
SISLRGG_FVAGISPGGNTY_VEYYPAATPTNNDWVYD	1	0.00175101	0.353138
SISLRGL_FVAGITLG**YQ_AGRRAEEEFT	1	0.00175101	0.35314
SISLREY_FVASIDTGSSTY_AYLYNPDDFY	1	0.00175101	0.353142
SISLRDI_FVAGISWGSTTN_AVIAIPGKPLVVL	1	0.00175101	0.353144
SISLRDI_FVAGISWGSTTH_AVIAIPGKPLVVL	1	0.00175101	0.353145
SISLRDG_LVATITQGATTN_ASLVVYFLRCLHFF	1	0.00175101	0.353147
SISLQYD_FVATIGWGASTN_VPDYYQPELD	1	0.00175101	0.353149
SISLQYI_LVAGIDYGGITN_ARGRLDYVHI	1	0.00175101	0.353151
SISLQYK_FVAAIDNGATTS_APEPNYYYFH	1	0.00175101	0.353152
SISLQYP_FVASINIGATTN_ASYRPRTAYYRPWHR	1	0.00175101	0.353154
SISLQYR_FVATITSGGITN_AYRPQFVTYG	1	0.00175101	0.353156
SISLQYS_FVAGIDGGASTN_VVDDFDYGFT	1	0.00175101	0.353158
SISLQYT_LVAAIATCASTN_FYFRDPPLGYGDDPYYI	1	0.00175101	0.353159
SISLQYT_LVAAIATGASTN_VYVRDPPLGYGDDPYYI	1	0.00175101	0.353161
SISLQYT_LVAGINDGTTTN_AYSDYTARHV	1	0.00175101	0.353163
SISLQYV_FVAGISGGATTY_AYYPTYVYIP*NFS	1	0.00175101	0.353165
SISLRAG_LVAAIAVGSSTN_AGDYRLADDKGRFL	1	0.00175101	0.353166
SISLRAG_LVAAISSGATTN_VTAYQTDGTFYFYA	1	0.00175101	0.353168
SISLRFY_FVAAINGGSITY_AYVTYTALYD	1	0.00175101	0.35317
SISLVSR_FVATIADGSTTN_VEFSYEHYARYVFL	1	0.00175101	0.353172
SISLRFI_FVAAITPGTTTH_AWGLGYLPHG	1	0.00175101	0.353173
SISLRDL_FVAAIDRGTNTN_VYWSWLFRIIAHS	1	0.00175101	0.353175
SISLQDE_FVATIGGGSNTY_RSDVDWAQQHY	1	0.00175101	0.353177
SISLQDF_FVAAIAEGSNTN_VGPYRRRFFLPV*	1	0.00175101	0.353179
SISLQDK_FVATITYGSITN_AFYLYTVRYF	1	0.00175101	0.35318
SISLQDV_FVAAIAAGTITN_ANLVYSAPLG	1	0.00175101	0.353182
SISLQDY_FVATISYGATPY_VGRDTYYVHY	1	0.00175101	0.353184
SISLQDY_FVATISYGATTY_VGRDTYYVHY	1	0.00175101	0.353186
SISLQDY_LVAGIGYGANTN_VYWPQPQWFV	1	0.00175101	0.353187
SISLQED_FVAGIDNGANTY_VQYAYDYVTYVYYA	1	0.00175101	0.353189
SISLQED_FVATIDYGTNTY_VADGDNYNNPWAHY	1	0.00175101	0.353191
SISLQEK_FVAGIGDGSITY_VNYSSDVEL	1	0.00175101	0.353193
SISLQVW_FVAAIGYGTSTN_ARAAGSLSKWHNF	1	0.00175101	0.353194
SISLPYY_FVASINKGGSTN_VQRDRTVVYF	1	0.00175101	0.353196
SISLQWD_FVASIAFGTITY_AADNDIITSGLQHA	1	0.00175101	0.353198
SISLQWS_FVASIARGATTN_AYISGCC*PWFSW	1	0.00175101	0.3532
SISLRDN_LVATITHGGTTN_VDAYELHSYLYWYR	1	0.00175101	0.353201
SISLRDS_FVAGINDGSSTN_VPHNGVSGHA	1	0.00175101	0.353203
SISLRDV_LVWGGITY_VGQDGEVPFL	1	0.00175101	0.353205
SISLRDW_LVAGITPGGSTN_AGYWWYPLSRSLL	1	0.00175101	0.353207
SISLRDY_FVATINYGSITN_VQGRYEVVLD	1	0.00175101	0.353208
SISLRDY_FVATITPGSITN_AYDPYYYYHA	1	0.00175101	0.35321
SISLRDY_LVATIAQGGTTY_VTDNIKVGYPNWHD	1	0.00175101	0.353212
SISLRED_FVASINYGSNTY_ADDYVGRSYY	1	0.00175101	0.353214
SISLVSR_LVAGISDGSTTN_VTNLTFVSYW	1	0.00175101	0.353215
SISLVTI_FVAG_VYADTTAYRPYYHT	1	0.00175101	0.353217
SISLVT_FVAAISDGATTY_VRGRAYYALD	1	0.00175101	0.353219
SISLWFA_FVASIDDGSTTY_ADVLTYAVYLSYLD	1	0.00175101	0.353221
SISLWFY_FVATIASGTNTN_VYKLYSNIVLVTI	1	0.00175101	0.353222
SISLWGA_FVASIAEGASTN_VLTAKSDNYV	1	0.00175101	0.353224
SISLWGA_LVATIATGTTTN_ADDYYGVQHT	1	0.00175101	0.353226
SISLWGY_FVAGISYGANTY_ARDYYDYYHP	1	0.00175101	0.353228
SISLWGY_LVASIDSGASTY_VYGRTTSPQYQNYP	1	0.00175101	0.353229
SISLWGY_LVASLILVLLP_ADYDYFVAFY	1	0.00175101	0.353231
SISLWGY_LVATIRKGAITN_VGVRGYGGWFSAFG	1	0.00175101	0.353233
SISLWGY_LVATISKGAITN_VGVRGYGGWFSAFG	1	0.00175101	0.353235
SISLWLK_FVAGISYCASTN_AWYGVDSYAYNPFR	1	0.00175101	0.353236
SISLWLK_FVAGISYGASTN_AWYGVDSYAYNPFR	1	0.00175101	0.353238
SISLWDD_LVASIDSGASTN_VISTRSVTF	1	0.00175101	0.35324
SISLVAW_LVASITRGSNNL_AYLNDFRHYEVLL	1	0.00175101	0.353242
SISLVT_FVATISYGATTN_VQWPDYERYG	1	0.00175101	0.353243
SISLVT_FVAGISVGSSTY_VDQRGQPFLN	1	0.00175101	0.353245
SISLVIC_FVASISRGTTTY_VAKDSPAYHY	1	0.00175101	0.353247
SISLVIF_FVAAISDGGTTY_AVYADDDPHY	1	0.00175101	0.353249
SISLVKH_FVAGINSVVLP_VGTYHQGSTDDPFI	1	0.00175101	0.35325
SISLVKV_LVASITSGTSTY_APQGDPHYDQGTHL	1	0.00175101	0.353252
SISLVKY_LVASITGGASTN_VAPYAFGHLS	1	0.00175101	0.353254
SISLVLA_LVATIGGGSNTY_VVDHWRYYIPIPYP	1	0.00175101	0.353256
SISLWEY_LVAAISYGSTTN_VRKSGIYVYADTFD	1	0.00175101	0.353257
SISLVLD_FVASIDFGGSTY_VYIALHAHTTARYP	1	0.00175101	0.353259
SISLWEY_FVATISWGATTN_AGVGAWSLI	1	0.00175101	0.353261
SISLWED_FVAGITVGSNTY_ASTRTTWTM	1	0.00175101	0.353263
SISLWPS_LVAAINPGGNTN_ATTVLQYTLE	1	0.00175101	0.353264
SISLWPY_LVATIDYGGSTF_AYAWVWEGYQ	1	0.00175101	0.353266
SISLWRD_LVASISYGGSTT_AGIYKGTYHP	1	0.00175101	0.353268
SISLWSL_FVASIATGANTN_VPSQYYYDHH	1	0.00175101	0.35327
SISLWSY_LVASIDNGAITN_VWKDIVSKEITLYK	1	0.00175101	0.353271
SISLWS_LVAGINVGGTTY_VQARAGYEAYYDFE	1	0.00175101	0.353273
SISLWPA_LVAGITGGSSTY_AHRSSSLVF	1	0.00175101	0.353275
SISLWTG_LVATISVGGITN_VNSYSDEYGTSSF	1	0.00175101	0.353277
SISLWTR_LVTN_ATPGDVIWSQEGYA	1	0.00175101	0.353279
SISLWTS_FVATITTGSNTY_ARRTYYL	1	0.00175101	0.35328
SISLWVD_FVASITYGGNTN_VGYAYRIDYP	1	0.00175101	0.353282
SISLWVF_LVATIDYGASTN_AYGDTRVAYGVYLV	1	0.00175101	0.353284
SISLWV_FVASITYGGNTN_VGYAYRIDYP	1	0.00175101	0.353286
SISLWWR_LVAGITGGSITY_VSWGALYEAYTLI	1	0.00175101	0.353287
SISLWYA_FVATITSGW*YL_VTNYVYFDHE	1	0.00175101	0.353289
SISLWTG_LVATISVGGLTN_VNSYSDEYGTSSF	1	0.00175101	0.353291
SISLWNY_FVATINYGTSTY_ASSRLKESFFAYHY	1	0.00175101	0.353293
SISLWLY_LVALLIRVVIP_VDVNDGFRHD	1	0.00175101	0.353294
SISLWLY_FVAAINYGSTTY_ASWDPSDYYY	1	0.00175101	0.353296
SISLWDH_FVASINEGGTTY_AYVTTYRPRSLFFP	1	0.00175101	0.353298
SISLWDK_LVATITPGSSTT_VVYDGYADSVHP	1	0.00175101	0.3533
SISLWET_LVASIDRGGSTY_AYDLYTVDFV	1	0.00175101	0.353301
SISLRAN_FVASIDYGGSTT_ADKNLAHGSGDDGVTHL	1	0.00175101	0.353303
SISLVHY_FVATINTGTNTN_VDGRGRIVYP	1	0.00175101	0.353305
SISLVLY_FVASISDGTNTN_AYPDKDYYHS	1	0.00175101	0.353307
SISLVGG_LVATISYGAITY_VAIYVYLHYG	1	0.00175101	0.353308
SISLVGV_LVASISIGANTN_VDKYYDDRWPRGLN	1	0.00175101	0.35331
SISLVPDGA_FVAGIANGSSTN_VQSAYEYWHQ	1	0.00175101	0.353312
SISLVT_FVATINIGATTN_VVYVVYVGFA	1	0.00175101	0.353314
SISLVPG_LVASITTGANTN_AKHYFGYAADYLP	1	0.00175101	0.353315
SISLVPR_LVAGIGYGGNTN_VGDAKYIQLDGWL	1	0.00175101	0.353317
SISLVSV_FVAGITSGTSTY_ATAPRKDNYP	1	0.00175101	0.353319
SISLVSY_FVASIDIGSNTN_ARAGTNHAYLYY	1	0.00175101	0.353321
SISLVSY_FVATIGTGTSTY_ALYTRYAATLGATFFI	1	0.00175101	0.353322
SISLVS_FVAAIDSGTITN_ALYLYDGFSL	1	0.00175101	0.353324
SISLVS_FVAAIDSGTITN_ANNGYQYYFY	1	0.00175101	0.353326
SISLVS_LVAAITVGASTN_APYAPGYTSNLFHP	1	0.00175101	0.353328
SISLVTF_LVAAINNGSSTY_VNYRYGTTFY	1	0.00175101	0.353329
SISLVSR_LVATIGRGASTY_VYFSGGPDHI	1	0.00175101	0.353331
SISLVTG_LVASITGGSSTY_VYPGDDWTHY	1	0.00175101	0.353333
SISLVTT_LVAAIGYGGNTN_AYYGKYYVAIYAHV	1	0.00175101	0.353335
SISLVTY_FVAGIGAGSTN_AYAAVTGEAVGTHG	1	0.00175101	0.353336
SISLVTY_FVAGIGAGSTN_VYAAVTGEAVGTHG	1	0.00175101	0.353338
SISLVTY_FVAGIGVGGNTN_VWTKSEDERKAVYP	1	0.00175101	0.35334
SISLVTY_LVAGIGYGTNTN_VVLLGIYYYLGAFV	1	0.00175101	0.353342
SISLVTY_LVATIAQGATTN_APYGDRASFS	1	0.00175101	0.353343
SISLVGD_LVAAINYGGTTN_VRETSYRNYD	1	0.00175101	0.353345
SISLVLNT_FVASIASGANPN_VGYNVPWYSSTM	1	0.00175101	0.353347
SISLVFG_LVAAIDGGTLP_AGKQVPDIFS	1	0.00175101	0.353349
SISLVFG_FVAGIADGASTY_AVTDWTYTFY	1	0.00175101	0.35335
SISLVL_FVAAIGPGTTT_AVDTTTYVLV	1	0.00175101	0.353352
SISLVL_LVATIDSGSTTN_VLRFYDYFHF	1	0.00175101	0.353354
SISLVND_LVATISDGAITY_ASLRLTTSI	1	0.00175101	0.353356
SISLVNR_FVASINSGANTY_ATRGADGGWAHY	1	0.00175101	0.353357
SISLVNV_LVATITYGE_VDYEEYVLYA	1	0.00175101	0.353359
SISLVN_FVAAIDTGAITN_VRSSTVLLF	1	0.00175101	0.353361
SISLVLW_LVATISWGTSTN_ALLFSAHVTYDDHH	1	0.00175101	0.353363
SISLVHL_FVATIRDGSTTY_VYENPSPFDGYYHF	1	0.00175101	0.353364
SISLVG_LVAGIG*YL_AFLR*TAGTVL	1	0.00175101	0.353366
SISLVG_FVASIDDGSNTN_VDPDGSLEFS	1	0.00175101	0.353368
SISLVAY_LVAGIAYGTITN_VYPEDYKPRGIPTPYFS	1	0.00175101	0.35337
SISLVDG_FVAAITYGAITY_VWYGKYHSHA	1	0.00175101	0.353371
SISLVDG_LVASIAGGATTY_VFYAGFSWFDVLYF	1	0.00175101	0.353373
SISLVDK_FVASIDGGTITN_VRTQDLAEYATTYY	1	0.00175101	0.353375
SISLVDQ_FVAGIGPGSNTN_VRVRTSDLYP	1	0.00175101	0.353377
SISLVDR_FVAGIDGGANTN_VYPVYVYVDSEGLYYL	1	0.00175101	0.353378
SISLVDS_FVAAISEGSSTY_VEGDGVDYAIEDFY	1	0.00175101	0.35338
SISLVDT_LVATINYGAITN_VFGASRPLLY	1	0.00175101	0.353382
SISLVDW_LVATIDHGASTN_AQDYVYFLLS	1	0.00175101	0.353384
SISLVDY_FVAGIGPGSITN_VYYDRGAQLD	1	0.00175101	0.353385
SISLVFD_LVAGIDSGSTTN_AYYSLEPFFG	1	0.00175101	0.353387
SISLVFG_FVATIGLGAITN_ADDVPWDRYNSFHT	1	0.00175101	0.353389
SISLRIY_LVAGINYGGITY_AYAKDVSLRVFRF	1	0.00175101	0.353391
SISLRAT_LVAAIARGANTY_VQKYAYRDLD	1	0.00175101	0.353392
SISLRDD_LVAGIGAGTITN_ASADLAYYYP	1	0.00175101	0.353394
SISLSAN_FVATISYGSSTN_AIYRLPDYGDDPHD	1	0.00175101	0.353396
SISLSHI_LVAGIGYGSTTN_ANAPVNYTSLTFI	1	0.00175101	0.353398
SISLSHY_LVAGIDGGCTTN_VNNYYPRRYY	1	0.00175101	0.353399
SISLSPT_LVATISGGGSTN_VTPGGRDVLVGDYD	1	0.00175101	0.353401
SISLSPY_LVAGISDGSTTN_VYPLGPVYRSLYDLD	1	0.00175101	0.353403
SISLSQF_FVASIARGSNTN_VYLQTSFWLS	1	0.00175101	0.353405
SISLSQL_FVAAITYGGNTY_VHASWGAQFV	1	0.00175101	0.353406
SISLSRD_LVAAIASGAITN_VADFEDQLSDYFLS	1	0.00175101	0.353408
SISLSRD_LVAGIAGGGITY_VPNQYPSSM	1	0.00175101	0.35341
SISLSHD_LVATIADGTTTN_VYLYTIDALL	1	0.00175101	0.353412
SISLSRG_FVAAISYGASYL_VSYLDKGPLR	1	0.00175101	0.353413
SISLSRQ_FVAAIALGGTTY_AVYSSPQDYI	1	0.00175101	0.353415
SISLSRT_LVATISSGSTTN_VDIASRDDLQ	1	0.00175101	0.353417
SISLSRV_FVAAIGWVSITY_APYDYATSWSADHF	1	0.00175101	0.353419
SISLSRY_FVATIDYGGITY_VIQYSTRLL	1	0.00175101	0.35342
SISLSSA_FVASIDQGANTN_VVYRQRTPYRGSYW	1	0.00175101	0.353422
SISLSSD_LVAGITYGTTTN_VRASVLYWYS	1	0.00175101	0.353424
SISLSSD_LVASISDGGITN_ALQYIVGYEAVALY	1	0.00175101	0.353426
SISLSSN_LVAGITDGAITN_ATTVSTTFM	1	0.00175101	0.353427
SISLSRT_LVATISSGSNTN_VDIASRDDLQ	1	0.00175101	0.353429
SISLSPT_LVASISAGSTTY_VGYGPYYVGADYY	1	0.00175101	0.353431
SISLSDY_LVASIAEGANTN_AWIDVQNSDYQYHA	1	0.00175101	0.353433
SISLSDV_LVASIAYGSTTN_ANPDFFQYYS	1	0.00175101	0.353434
SISLSDV_FVASISDGTTTN_AILSKDDTYLRPVY	1	0.00175101	0.353436
SISLSGY_LVAGISAGAITN_VYRGYTLSYP	1	0.00175101	0.353438
SISLSG_FVASIAYGGTTN_VYDSFGDVTPGYHD	1	0.00175101	0.35344
SISLSHA_LVASISYGTTTY_ALDGDEHHHDGGDHS	1	0.00175101	0.353441
SISLSGS_FVAGISYGTITY_VDGYDKSNF	1	0.00175101	0.353443
SISLSFS_FVATINNGTTTN_VPVQGDYSYN	1	0.00175101	0.353445
SISLSFD_FVAAIDRGAITN_VLDLGSPAFT	1	0.00175101	0.353447
SISLSD_LVATISYGSNTN_AFTIDYFGYE	1	0.00175101	0.353448
SISLSAN_LVAGIGEGTNTN_ARHANTPVYS	1	0.00175101	0.35345
SISLSAR_FVAGIALVLIP_AVGTPAGEREKYRAYHQ	1	0.00175101	0.353452
SISLSAV_FVAGITGAITN_VDFLRRISPGVSHR	1	0.00175101	0.353454
SISLSAV_LVAAITGGANTY_APEYDPNNFS	1	0.00175101	0.353455
SISLSAW_LVASIAGGTSTY_APTGWYQEPGNNYQ	1	0.00175101	0.353457
SISLSAY_FVAAIDPGSITN_VAYGDRKGYIDYHY	1	0.00175101	0.353459
SISLSDD_LVAAITWGSNTN_VFTHYPRAYQYDLY	1	0.00175101	0.353461
SISLSDE_FVATISPGTSTN_VQFRYYLT*H*ISF	1	0.00175101	0.353462
SISLSDG_FVASITDGTITN_VQGVNFARFG	1	0.00175101	0.353464
SISLSDI_LVAAIATGASTN_VRQLPARPHY	1	0.00175101	0.353466
SISLSDS_FVAAIGGGSSTN_VSIYTAEPLA	1	0.00175101	0.353468
SISLSDS_LVATIGYGGNTN_AVEVGDYYLY	1	0.00175101	0.353469
SISLSDT_FVASIGDGATTN_ATRWPAHLVIDFLW	1	0.00175101	0.353471
SISLSDV_FVASISAGTTTN_ANLSKDDTYLRPVY	1	0.00175101	0.353473
SISLSPR_FVAAIAGGATTN_AGPEASPDVPWLLI	1	0.00175101	0.353475
SISLSPL_LVATIGYGANTN_ADRTVSMLRLTTF	1	0.00175101	0.353476
SISLSPL_LVAGIAYGTNTN_ANVPVYEYVYFWLT	1	0.00175101	0.353478
SISLSID_FVAGIGEGTNTN_AYYYDSVRHD	1	0.00175101	0.35348
SISLRQY_LVAGINLGSTTY_VLRRDKDVYA	1	0.00175101	0.353482
SISLRRS_LVAGIDNGATTY_VGSVYYNSGLSNHD	1	0.00175101	0.353483
SISLRPT_LVATIDFGTSTN_VWIPEYYAYDLL	1	0.00175101	0.353485
SISLRRV_FVATITSGTNTN_VDRVERSSDPPAHD	1	0.00175101	0.353487
SISLRRV_LVATIGGGSTTY_A	1	0.00175101	0.353489
SISLRRY_LVAAISYGTNTY_AYWYY	1	0.00175101	0.35349
SISLRRY_LVAAITGGGNTN_AASTVTTSI	1	0.00175101	0.353492
SISLRSG_LVASIDNGGNTN_VEPLPAWVYD	1	0.00175101	0.353494
SISLRSI_LVATIDGGSITN_AFERPYIGDIVDYQ	1	0.00175101	0.353496
SISLRSR_FVATITFGANTN_AWYFSFSGC*QTVS	1	0.00175101	0.353497
SISLRSS_LVAGISYGTITY_ARSTVLTTTNTVF	1	0.00175101	0.353499
SISLRRV_FVATITSGTNTT_VDRVERSADPPAHD	1	0.00175101	0.353501
SISLRPG_FVATINDGANTN_ARFKGRYAYSYLLL	1	0.00175101	0.353503
SISLRNY_LVASIGVGTSTT_AYHYYYPYITPHHS	1	0.00175101	0.353504
SISLRNY_LVASIGVGTSTN_AYHYYYPYITPHHS	1	0.00175101	0.353506
SISLRGY_FVAGINSGSSTY_AHARADRGLA	1	0.00175101	0.353508
SISLRGY_FVASIDPGTSTY_VIQSYSRADTPVYV	1	0.00175101	0.35351
SISLRGY_LVATIAYGANTN_AVETYVPTWVGLHS	1	0.00175101	0.353511
SISLRG_FVAGITRGTITY_VAPDLYPTHQ	1	0.00175101	0.353513
SISLRG_FVAGITSGTITY_VAPDLYPTHQ	1	0.00175101	0.353515
SISLRG_LVATIGDGGTTN_AIDRNRTLYQ	1	0.00175101	0.353517
SISLRPY_LVAVLMLVVVP_AYNQTSSSHT	1	0.00175101	0.353518
SISLSGY_LVAAITRGTSTY_VWRYPERREAYAFV	1	0.00175101	0.35352
SISLRPY_LVASIASGATTN_APLPPTLPVDGGLN	1	0.00175101	0.353522
SISLRPY_FVAAIDGGASTY_VPHYRYYLPPFGHY	1	0.00175101	0.353524
SISLSIS_LVASIDTGTITN_AYYYSVITYGFWLR	1	0.00175101	0.353525
SISLSIY_LVAGITIGTSTN_AVR*SLQLSCSA*	1	0.00175101	0.353527
SISLSLF_FVALLILVVLP_VEEYAGSKGYSEGCSC	1	0.00175101	0.353529
SISLSLT_LVAGITYGAVP_ASPDVTPYRTQWYY	1	0.00175101	0.353531
SISLSLY_FVATIDGGGSTN_ARYYNVGDDIRYLG	1	0.00175101	0.353532
SISLSLY_LVAAIGSGC*YQ_AENSVNYDSGNILR	1	0.00175101	0.353534
SISLSL_FVAAIGYGTTTN_VFLVELGLYH	1	0.00175101	0.353536
SISLSL_FVASISQGTITY_ADSGVRCLLTTSTLCM	1	0.00175101	0.353538
SISLSL_FVATIVMVLLP_AASSTDPRLE	1	0.00175101	0.353539
SISLSNI_FVAGINYGGTTY_AGDFLYSYGQWLLF	1	0.00175101	0.353541
SISLSNY_FVASITGGAITN_VHRGFTTVLV	1	0.00175101	0.353543
SISLSNY_LVAGIDFGANTY_VPRGDYPVHY	1	0.00175101	0.353545
SISLSPD_FVASITDGGNTN_AFSIYLVSLPQWFP	1	0.00175101	0.353546
SISLSPD_FVATITHGGTTY_ADRASDGIHG	1	0.00175101	0.353548
SISLSPG_FVASISSGSTTN_ARQTVTVTL	1	0.00175101	0.35355
SISLSPG_LVAAITQGTSTN_ASAADYAWYE	1	0.00175101	0.353552
SISLSHY_LVAAITVGGITN_ASREVRDNDYWSHD	1	0.00175101	0.353553
SISLSAG_LVATIGYGTSTY_VPIWGKRALY	1	0.00175101	0.353555
SISLSAD_FVASIDTGGSTN_VDEADYIPVEFYFG	1	0.00175101	0.353557
SISLSAA_FVAGINDGSNTN_ADLTYAGYTDDVH	1	0.00175101	0.353559
SISLRPT_LVATISTGGITN_AHDVVADSLY	1	0.00175101	0.35356
SISLRPY_FVAGISHGASTN_ASMVSTVMFI	1	0.00175101	0.353562
SISLSGY_FVAGITGGGNTN_VFADHIRSFT	1	0.00175101	0.353564
SISLSGY_FVAGIDYGATTN_ADRIAADIHI	1	0.00175101	0.353566
SISLSGS_FVATIGYGATTN_VHGTDHGFHD	1	0.00175101	0.353567
SISLPDY_FVAGITGGTNTN_ATQLSGGDASLPHD	1	0.00175101	0.353569
SISLPDY_LVAAIDDGGITN_AVIDYLSGVDYGLF	1	0.00175101	0.353571
SISLPDY_LVAAIDNGS_VTAVARAYYG	1	0.00175101	0.353573
SISLPDY_LVATISIGTSTY_VDFERYYDSTYYD	1	0.00175101	0.353574
SISLPEE_LVATISDGGNTN_FSGYSEPS	1	0.00175101	0.353576
SISLPEE_LVATISDGGNTT_FSGYSEPS	1	0.00175101	0.353578
SISLPE_FVASIAEGSITN_VPADTLEVLY	1	0.00175101	0.35358
SISLPFK_LVATIDYGSITN_AGEYEHYSLP	1	0.00175101	0.353581
SISLPFY_FVASIDLGSTTN_VTYIYGWQYDGYFN	1	0.00175101	0.353583
SISLPFY_LFATIGDGATTN_ASLVRYGVHH	1	0.00175101	0.353585
SISLPFY_LVAAIDDGTTTN_ATTYYNIITVYPYY	1	0.00175101	0.353587
SISLPGF_LVAAISRGTTTN_ATQYTARKDANVHY	1	0.00175101	0.353588
SISLPGF_LVATITSGTTTN_VDDSLYSPRPVDDYI	1	0.00175101	0.35359
SISLPGH_FVAAIDSVLIP_AVAYYDYYFY	1	0.00175101	0.353592
SISLPGK_FVAAIGGGGSTY_AGLGYEWAHA	1	0.00175101	0.353594
SISLPGL_LVATISYGGTTY_AVDTDKYTAYTGFG	1	0.00175101	0.353595
SISLPGR_FVASIGDGATTY_VDEVSKYEHWDVHR	1	0.00175101	0.353597
SISLPQR_LVATIDNGATTY_VWYGYYKYLSDRHY	1	0.00175101	0.353599
SISLPYY_FVAGITSGASTN_AYSHVNLEYGDIHR	1	0.00175101	0.353601
SISLPQY_FVASIGHGGITN_VRYLSGGYLGSYFA	1	0.00175101	0.353602
SISLPRD_FVASITPGASTN_AYSSYDSTY	1	0.00175101	0.353604
SISLPGV_FVATIAYGANTN_AYYYLGYEHV	1	0.00175101	0.353606
SISLPWY_LVAAIGEGATTN_VLDYRFADLV	1	0.00175101	0.353608
SISLPGW_LLPVLMLVLIP_AQSSYIAYLV	1	0.00175101	0.353609
SISLPLY_LVASITWGSNTN_AQGLGLAAGDYDLG	1	0.00175101	0.353611
SISLRDF_FVATIGSGTLP_AGDYGYKPHVHRHS	1	0.00175101	0.353613
SISLQWD_FVAY**RYYYL_VNTNGDTYDKGPLE	1	0.00175101	0.353615
SISLRGN_LVATIGYGAITN_VRYEAKSLYT	1	0.00175101	0.353616
SISLPYY_FVAGITSGASTN_AYWHVNLEYGDIHR	1	0.00175101	0.353618
SISLPYY_FVAGIGAGGTTN_ALPIEDNYLE	1	0.00175101	0.35362
SISLPHL_FVAGIGSGAITN_VSGDYYAGGFSYYD	1	0.00175101	0.353622
SISLPIL_LVASIGSGASTN_VFYDITTRSHAYYV	1	0.00175101	0.353623
SISLPIY_LVATISSGATP_AIYEPLDWDGRRYL	1	0.00175101	0.353625
SISLPKV_LVASIGSGSITN_ALYYETFFLS	1	0.00175101	0.353627
SISLPLF_FFASIDYGATTN_VQSGFQYYDEWSFY	1	0.00175101	0.353629
SISLPLN_FVAAIASGSNTN_VSALYYGTSFTDLS	1	0.00175101	0.35363
SISLPLST_LVASIGDGASTY_	1	0.00175101	0.353632
SISLPHK_FVASISVGANTY_AYYGDNYGYG	1	0.00175101	0.353634
SISLPLV_LVAAIDIGATTY_VYSGVYYAYY	1	0.00175101	0.353636
SISLPNT_FVATIDIGSITN_VDKVYWVAYW	1	0.00175101	0.353637
SISLPN_FVATIGGGAITN_ASTLVLLLRSAC	1	0.00175101	0.353639
SISLPPI_LVAGIGDGGTTY_VLYRPSKLCTRVI	1	0.00175101	0.353641
SISLPPS_FVAAIGVGGITN_VPNVYVNFLD	1	0.00175101	0.353643
SISLPPS_LVAGISYGGNTN_AYSNDYFELL	1	0.00175101	0.353644
SISLPPW_LVAGITYGTSTY_VFLPLSVRCSSSDWSS	1	0.00175101	0.353646
SISLPPY_LVASMVTVVLP_ASNPYIQTNLWIHQ	1	0.00175101	0.353648
SISLPGY_LVASINTGSSTY_VYYAATDSSTSSLY	1	0.00175101	0.35365
SISLRDA_FVAAINRGGTTN_APTTDTADHS	1	0.00175101	0.353651
SISLPYA_LVAAIAYGGSTY_VYAYDTAPVYNAHY	1	0.00175101	0.353653
SISLPYD_FVAAINSGSSTY_VVS*TSALGCWFLS	1	0.00175101	0.353655
SISLPVE_FVATIDTGSNTN_LP*TSVHF*I*PY	1	0.00175101	0.353657
SISLPVS_FVATINFGSTTN_AVTRYADIYV	1	0.00175101	0.353658
SISLPVT_LVASISYGANTN_VYVNTDFSLA	1	0.00175101	0.35366
SISLPVV_FVASINGGAIT*_VLYYYTDTYA	1	0.00175101	0.353662
SISLPVW_LVADISSVTTN_VEPLQRGAHV	1	0.00175101	0.353664
SISLPVW_LVADISTVTTN_VEPLQRGAHV	1	0.00175101	0.353665
SISLPVY_LVAGIAYGGTTN_VQAPISDVHR	1	0.00175101	0.353667
SISLPWA_FVAAINGGGTTN_G*PETAAAAC	1	0.00175101	0.353669
SISLPRD_FVASILRVLVP_AYSSYDSTY	1	0.00175101	0.353671
SISLRGP_LVAAITVGTNTN_AYWLGVTDLE	1	0.00175101	0.353672
SISLRGP_LVATIDVGSITN_APFPGQDWYGTYFF	1	0.00175101	0.353674
SISLRGV_FVASIAKGATTN_AKGWLFYSQDYD*F	1	0.00175101	0.353676
SISLSFW_FVAAITYGSTTN_ALYGPDGNRIDYFS	1	0.00175101	0.353678
SISLSFY_FVASITDGSNTY_VNDAKPGWTTRSF	1	0.00175101	0.353679
SISLSF_LVAGISRGASTN_VRHGRNRNLD	1	0.00175101	0.353681
SISLSGA_FVATINFGATTY_VGTQVIWAYGYQ	1	0.00175101	0.353683
SISLSGG_FVATIGPGGITN_VFDNLWPAFY	1	0.00175101	0.353685
SISLSGL_FVASIGWGSITN_VKFWYGIPTVDVFA	1	0.00175101	0.353686
SISLSGL_FVASLAHVASTN_VRYDDTKWLQ	1	0.00175101	0.353688
SISLSFS_LVASINQGTNTH_VYGGDIEWSGDYY	1	0.00175101	0.35369
SISLSGS_FVAGIDPGGTTY_GSAFLLLPVHCWLF	1	0.00175101	0.353692
SISLPTT_FVAGIASGSTTN_AVFDYVWRHP	1	0.00175101	0.353693
SISLPYD_FVAAIAKGTTTN_AKWRDSSRFYNGHT	1	0.00175101	0.353695
SISLPTR_LVAAIDYGANTN_VYDYTTYYYLF	1	0.00175101	0.353697
SISLPTD_FVASIAYGTITN_ASNYYREHLDPYLR	1	0.00175101	0.353699
SISLPYD_LVATIALGATTN_VQVTYSYTFS	1	0.00175101	0.3537
SISLPYG_LVASINLGSSTN_ANQTYERFLS	1	0.00175101	0.353702
SISLPYG_LVASISSGATTN_VRWYDYWLYYTPHD	1	0.00175101	0.353704
SISLPWY_FVASIGWGGTTY_ARDSDDAPYY	1	0.00175101	0.353706
SISLPYG_LVPLLLTVLIP_VYYDDIPVLHT	1	0.00175101	0.353708
SISLPYI_FVAAIGFGANTY_VVSRKVTVM	1	0.00175101	0.353709
SISLPYI_FVASITTGGITY_VASSYHWADSVPLG	1	0.00175101	0.353711
SISLPYI_FVATIDGGGNTY_VGGFYSTFI	1	0.00175101	0.353713
SISLPYK_FVATIDSGSTTN_VDATHSAFYV	1	0.00175101	0.353715
SISLPYP_FVAGITNGATTN_ATF	1	0.00175101	0.353716
SISLPYR_LVASINVGATTY_ALAYYYSDLV	1	0.00175101	0.353718
SISLPYS_LVAGIDKGASTN_VDGNNRHTLT	1	0.00175101	0.35372
SISLPYH_FVPVLLVVLVP_VDDTPEYGSSDFHW	1	0.00175101	0.353722
SISLPWV_LVASIDAGGTTN_VDYYPSDNSRPDLE	1	0.00175101	0.353723
SISLPWS_LVATIDNGSSTY_VQGSGAYYQ	1	0.00175101	0.353725
SISLPWE_LVAAIAYGGNTN_VIGPYTYAFT	1	0.00175101	0.353727
SISLPRF_FVAAISTGAITN_VASIYEPYLE	1	0.00175101	0.353729
SISLPSD_FVASIGLGGTTY_VSFDLIPTPYTAFD	1	0.00175101	0.35373
SISLPSL_LVAGIDIGTITY_ASRGRKEYRESALE	1	0.00175101	0.353732
SISLPSV_LVAAITGGGITN_AYYWPVQFYAYTLG	1	0.00175101	0.353734
SISLPSY_LVATIDYGSNTY_VYKGLDHIHL	1	0.00175101	0.353736
SISLPTG_FVATIDHGTTTN_AVARRDYGPYRYD	1	0.00175101	0.353737
SISIGLE_FVASIGAGGTTN_APYGPTTGLD	1	0.00175101	0.353739
SISLIPK_LVAGITNGTSTY_ANPSLLYLHR	1	0.00175101	0.353741
SISLILK_FVASIVLVVLP_VWGPIEGTYGAGFP	1	0.00175101	0.353743
SISRSTV_LVASIAQGGITY_VDYHDAVLDDYPYS	1	0.00175101	0.353744
SISRST_FVAGIGAGSNTN_VYWKADDWSSASHT	1	0.00175101	0.353746
SISRST_LVAAIDSGGTTY_AYPAYSVPGPYAHT	1	0.00175101	0.353748
SISRST_LVAGISYGTNTN_AHIYSSEYLE	1	0.00175101	0.35375
SISRST_LVATIAYGASTN_ANGDDPDDSHH	1	0.00175101	0.353751
SISRSVG_FVAGIALGAITY_VRTSDFYFWFAPFY	1	0.00175101	0.353753
SISRSVG_FVAGIGLGASTN_AYWGRDTFTTFQLA	1	0.00175101	0.353755
SISRSVQ_LLPLLLWVLVP_VSWTSSTLL	1	0.00175101	0.353757
SISRSVR_LVAD*FWC*YQ_ASWTVYDYYPAGYY	1	0.00175101	0.353758
SISRSTV_FVAGISAGATTN_AYYGYPDKYY	1	0.00175101	0.35376
SISRSVV_LVAGIDSGTSTN_VAYYSKYYYWIQHS	1	0.00175101	0.353762
SISRSTD_LVATIAEGSNTN_AQDYGWQYHR	1	0.00175101	0.353764
SISRRNY_FVAAIDDGGSTN_VEGERNPYHHFSYY	1	0.00175101	0.353765
SISRRNQ_FVAGISDGTNTY_ARSYAGRLDYWEVSSHP	1	0.00175101	0.353767
SISRRNP_FVAAITRGGNTY_VRGTGDGYLS	1	0.00175101	0.353769
SISRPID_FVASIDQGSTTY_AGSYGRRTLA	1	0.00175101	0.353771
SISRPID_LVAAISTGGITN_ARYDVPRTHD	1	0.00175101	0.353772
SISRPIE_FVAGITYGSTTY_VSTDPDDWDNPRYTHT	1	0.00175101	0.353774
SISRPIG_FVATITYGGTTN_AYDDRGVERWLYLQ	1	0.00175101	0.353776
SISRPIG_LVAAIGLGSNTN_VYVSEYYYLT	1	0.00175101	0.353778
SISRSVV_LVATIAYGANTN_VPPSTYDGPSVGFV	1	0.00175101	0.353779
SISRSTT_LVASITKGGTTN_AFRLGADYHY	1	0.00175101	0.353781
SISRSTT_FVAGIAPGTSTN_VYGVYAYDLD	1	0.00175101	0.353783
SISRSTR_FVAAITTGANTY_VGGVGVWVHY	1	0.00175101	0.353785
SISRSV_FVAGIDTGSITY_ALYIYYWSRSAGFP	1	0.00175101	0.353786
SISRSV_LVAAINSGSNTY_AGEPVLDVIRT*PF	1	0.00175101	0.353788
SISRSV_LVAGIGKGGSTN_AVVLALVSLQ	1	0.00175101	0.35379
SISRSV_LVAGIGKGGSTN_AVVLAWVSLQ	1	0.00175101	0.353792
SISRSV_LVASIDSGGITN_VYTVYYTYYP	1	0.00175101	0.353793
SISRSWD_FVAAINPGANTY_AGPYPRTTYD	1	0.00175101	0.353795
SISRSVY_LVAGIDYGASTN_ASGDSNLHM	1	0.00175101	0.353797
SISRSWT_FVAGISYGGTTN_VYSLLYLTFI	1	0.00175101	0.353799
SISRSYA_FVAAINRGTNTN_AGGVSVTVL	1	0.00175101	0.3538
SISRSYA_FVASITVGGNTY_AVTGDYYQLS	1	0.00175101	0.353802
SISRSYA_FVATISHGGITN_VAYPDSTDYSTPFY	1	0.00175101	0.353804
SISRSYA_FVPLLLTVLVP_ASDDPGYQYLDDHI	1	0.00175101	0.353806
SISRSYE_FVAAIDTGATSY_AYQHDCGSSQCVLY	1	0.00175101	0.353807
SISRSYE_FVAAIDTGATTY_AYHHYYGSSQYVLY	1	0.00175101	0.353809
SISRSYE_LVAAIDYGGNTN_AYHVNSYRFL	1	0.00175101	0.353811
SISRSWY_FVAGIAGGGITN_VSTRVTTRKTSTF	1	0.00175101	0.353813
SISRSVY_FVASIGPGGSTN_VYRGAYGDIPSVI	1	0.00175101	0.353814
SISRSVY_FVAAITDGANTN_AVYGYE	1	0.00175101	0.353816
SISRSVV_LVATLAYGANTN_VPPSTYDGPSVGFV	1	0.00175101	0.353818
SISRSTL_FVAAISDGATPY_VYHWLDQPSIYYLY	1	0.00175101	0.35382
SISRSTQ_FVAGINLGGTTY_VNRIPYDPYF	1	0.00175101	0.353821
SISRPIG_LVASISGGTITN_ANDRDPPWHD	1	0.00175101	0.353823
SISRPIN_FVAGITGGTTTN_VRQQNNPPDQDHR	1	0.00175101	0.353825
SISRPID_FVAAIDDGTSTN_VQGRVYWQYEYYHS	1	0.00175101	0.353827
SISRPKE_FVAGIAFGTITY_ARPLYGQEPHDKLS	1	0.00175101	0.353828
SISRPGY_LVATIDLGATTY_VGGDPLDYGAPSHD	1	0.00175101	0.35383
SISRPGY_LVATIDRGTTTY_VDSYQYTWEGTGHS	1	0.00175101	0.353832
SISRPHA_LVASIADGATTN_AVKDSYAVYKGGYP	1	0.00175101	0.353834
SISRPNV_FVAGITGGANTN_AIAKDGDYHG	1	0.00175101	0.353835
SISRPFG_FVAGITYGTNTN_VPYGYDVDLF	1	0.00175101	0.353837
SISRPNV_LVASITNGGSTY_VSSYSDIYFE	1	0.00175101	0.353839
SISRPPG_FVATIAYGSITN_ATGYFDRNFH	1	0.00175101	0.353841
SISRPSF_FVAAIAGGSITY_AGVYRPNKLD	1	0.00175101	0.353842
SISRPSI_FVAAIGTGASTY_ADASATWYDPVEFV	1	0.00175101	0.353844
SISRPSI_FVAAIGTGASTY_ADDSANWYDQVEFV	1	0.00175101	0.353846
SISRPSN_LVASIGDGTSTN_AVTEDSRSFTTII	1	0.00175101	0.353848
SISRPSW_FVAGIAEGSTTY_ASQVYWRGAEIHLT	1	0.00175101	0.353849
SISRPSY_FVAGIDAGANTY_VWYAGSDLYV	1	0.00175101	0.353851
SISRPSY_LVASINLGTNTY_ATPDDGGYFY	1	0.00175101	0.353853
SISRPSE_LVAGIASGATTY_APSFLRFYYT	1	0.00175101	0.353855
SISRPS_LVAGINEGGNTN_AGVIQTTLLI	1	0.00175101	0.353856
SISRPTP_FVATISGGSITN_VIYLVSDTGYRKYR	1	0.00175101	0.353858
SISRPTQ_FVAGITLGANTY_AYSVSRGYDYPAYY	1	0.00175101	0.35386
SISRPTQ_LVAAIGFGSITY_VLDYETLDLYYSYA	1	0.00175101	0.353862
SISRPTT_LVATIAEGTSTN_APYSGEWDHD	1	0.00175101	0.353863
SISRPTY_FVASIGKGSITT_ASSTKLRSL	1	0.00175101	0.353865
SISRPGY_LVATIAPGAITY_APRDYYVPHA	1	0.00175101	0.353867
SISRSVY_LVAGIDYGASTN_ASGDSNLLM	1	0.00175101	0.353869
SISRPGY_LVASIDTGGTTY_VYGWWWRPEYNSHS	1	0.00175101	0.35387
SISRPGS_LVATIAVGTITN_VAIIQYDDLA	1	0.00175101	0.353872
SISRPLK_LVAGIGVGGITN_VGWTLNPLHP	1	0.00175101	0.353874
SISRPLR_LVAGIDDGGITN_VDQDYPDPYYWDYS	1	0.00175101	0.353876
SISRPLV_FVATIAPGTTTN_AFKPGDLGSLAYR	1	0.00175101	0.353877
SISRPLV_LVATISSVLLP_VVTVDTIWYDVWSRLGFY	1	0.00175101	0.353879
SISRPLY_LVATINYGGNTN_VAGRYTDFL	1	0.00175101	0.353881
SISRPL_LVAGINYGGNT_VDVYAYVDSRYYHR	1	0.00175101	0.353883
SISRPNF_FVAAIGFGANTY_VDEYAEVGHG	1	0.00175101	0.353884
SISRPKY_FVATISYGGSTN_AGVEDYYRYS	1	0.00175101	0.353886
SISRPHY_FVAGIGYGGTTY_AMLTILVI	1	0.00175101	0.353888
SISRPHS_FVATITAGSTTY_VHPYIYLDYVLDHA	1	0.00175101	0.35389
SISRPHI_FVAGIGGGTTTY_AYGEYQAEDLTRPYRLY	1	0.00175101	0.353891
SISRPFT_LVAGITLGGTTN_ADYHPFLWDGYYF	1	0.00175101	0.353893
SISRPFY_FVAAIDAGSNTN_ADAWPYPYRNPFLQ	1	0.00175101	0.353895
SISRPFY_LVASIGAGSITN_AQDLHFLRFY	1	0.00175101	0.353897
SISRPGD_FVAAIAWGAITN_VRHYHLYVYDATHY	1	0.00175101	0.353898
SISRPGD_LVAGISDGATTY_	1	0.00175101	0.3539
SISRPGD_LVASIDYGTITY_AYDEGGYPSALYLN	1	0.00175101	0.353902
SISRPGG_FVAGIDTGGNTN_VFVTPWVTHR	1	0.00175101	0.353904
SISRPGH_FVAGISYGSSTN_AADWYVYWRDANFG	1	0.00175101	0.353905
SISRPGK_FVAAIDRGGITY_AGSTYPYYHR	1	0.00175101	0.353907
SISRPGQ_LVATIGVGTNTY_VVYAGNHGHY	1	0.00175101	0.353909
SISRPGV_LVASIGYGATTY_AIVYVISQFW	1	0.00175101	0.353911
SISRPTY_LVATISLGSITY_AVEGLNGQIWTTVTFL	1	0.00175101	0.353912
SISRSTG_FVASINDGGNTN_AWYITQDQLQ	1	0.00175101	0.353914
SISRSYF_FVASIDYGGIP_VGLYYGFSLS	1	0.00175101	0.353916
SISRTKS_LVASINYGGSTY_APADVIWIHS	1	0.00175101	0.353918
SISRTKY_FVASISAGGTTY_VARRPGGPHY	1	0.00175101	0.353919
SISRTKY_FVASITTGTSTS_VSESVNVYHL	1	0.00175101	0.353921
SISRTLA_FVAAIGWGSTTY_VWASDDWPYG	1	0.00175101	0.353923
SISRTLP_LLPLLVTVLLP_AVWLYESLSKDDYH	1	0.00175101	0.353925
SISRTLS_LVASINLGSSTN_VFAYYDHSHG	1	0.00175101	0.353926
SISRTLT_FVATIGFGANTN_VYIDPFLWHR	1	0.00175101	0.353928
SISRTIY_LVAAIDDGGNTY_VRSEVAYDANFTFG	1	0.00175101	0.35393
SISRTGY_FVASIDYGSSTY_AFWYSPVDYTYAHI	1	0.00175101	0.353932
SISRTIY_FVASISGGATTN_ALLYTALEYD	1	0.00175101	0.353933
SISRTGY_FVAGITPGANTY_VFSCLSLRM	1	0.00175101	0.353935
SISRTE_FVAGITNGANTY_ASRTTVRPS	1	0.00175101	0.353937
SISRTFD_LVAGITPGATTN_AVGAGYNAHV	1	0.00175101	0.353939
SISRTFL_FVATIGW*YYL_VVSNHGPDHQ	1	0.00175101	0.35394
SISRTFN_FVATIDLGATTY_VDRYYPRTFL	1	0.00175101	0.353942
SISRTFR_FVAGIAWGSSTY_VGYNQSYALS	1	0.00175101	0.353944
SISRTFW_FVASINYGTSTN_VTDRFWQ*	1	0.00175101	0.353946
SISRTGA_FVAAINYGGSTN_APYYSFGTSSEWHG	1	0.00175101	0.353947
SISRTGA_FVAGISYGATTY_AYEASQGSHE	1	0.00175101	0.353949
SISRTGG_LVASIAAGGNPY_APSSESADSVVSI	1	0.00175101	0.353951
SISRTGY_FVAGINYGGNTN_ALWRTDSFL	1	0.00175101	0.353953
SISRTGY_FVASIGTGASTN_VVYVTSTVI	1	0.00175101	0.353954
SISRTIT_FVAGIDERYYYQ_ATDGGSTYLY	1	0.00175101	0.353956
SISRTIT_FVAGIDERYYYQ_AQSWLAHPLY	1	0.00175101	0.353958
SISRSYN_LVAAIAFGGITN_VSFREQRYFP	1	0.00175101	0.35396
SISRSYP_FVATISQGTSTN_AGTRFPVCFYNSLR	1	0.00175101	0.353961
SISRSYR_LVAGIAYGGTTT_AGGVPTRQYD	1	0.00175101	0.353963
SISRSYR_LVPLLMTVLVP_VSYAITQYSYWGLA	1	0.00175101	0.353965
SISRSYS_FVAAITDGGTTN_VARDKGLRLS	1	0.00175101	0.353967
SISRSYS_FVAGISFGTTTN_VGYWYSILFF	1	0.00175101	0.353968
SISRSYT_LVAAIDSGAITN_ASLGWRYPFG	1	0.00175101	0.35397
SISRSYT_LVAGIGYGGSTN_VRIDYVDYDPDEHA	1	0.00175101	0.353972
SISRSYV_LVASIDQGSNTY_VDPTNVDFL	1	0.00175101	0.353974
SISRSYW_LVAGIADGGITY_VPDIDKSVHT	1	0.00175101	0.353975
SISRSYY_FVAGIDHGASTN_AYYTGYEGNFSRDYYLD	1	0.00175101	0.353977
SISRSYY_LVAGIAPGSNTY_VTAAANSVHT	1	0.00175101	0.353979
SISRTDV_FVATITTGTSTT_ASWDGRDFLP	1	0.00175101	0.353981
SISRSYG_FVAAINPGGSTY_VKYFSTYRRSTSI	1	0.00175101	0.353982
SISRTDV_LVAGISWGGTTN_VGSGVGVSFN	1	0.00175101	0.353984
SISRTEW_FVAAIGWGGNTY_VPERRRVDQFNAHS	1	0.00175101	0.353986
SISRTGY_LVATIDLGTNTN_AYYYNDGGSVRLTM	1	0.00175101	0.353988
SISRTHD_FVAGIADGTNTY_AYYLRTYRGGTDLR	1	0.00175101	0.353989
SISRTHQ_LVAGIGFGGSTN_VGDGFWDALV	1	0.00175101	0.353991
SISRTIG_LVAAIAEGTSTN_VVYLDSALLF	1	0.00175101	0.353993
SISRTIR_LVASIGDGSNTY_VRLDAKRDHW	1	0.00175101	0.353995
SISRTGL_FVAAIAHGATTN_VISYARPSPPAQFD	1	0.00175101	0.353996
SISRTGL_FVAAIAHGATTN_VISYARRYPPAQFD	1	0.00175101	0.353998
SISRTGL_FVASIANGGITY_VYEAYGAYDGVRFG	1	0.00175101	0.354
SISRTGL_FVATIGGGTTY_VYQNTSYDYP	1	0.00175101	0.354002
SISRSRY_FVAAITGGSTTN_VSYSTLYAHD	1	0.00175101	0.354003
SISRSRS_LVAGIDPGYYYL_VFIYTRKLLV	1	0.00175101	0.354005
SISRSRS_LVAGIDPGY*YL_VFIYTRKLLV	1	0.00175101	0.354007
SISRSPY_FVAAIALGGNTT_VNDVYVWGAYSPYP	1	0.00175101	0.354009
SISRSPY_LVAGINQGGNTY_ATGGTLLVTRL	1	0.00175101	0.35401
SISRSQA_LVAAIANGASTY_VTPPKQGDYQ	1	0.00175101	0.354012
SISRSQG_FVASIGFGASTY_ANYGYYQIYLLPL	1	0.00175101	0.354014
SISRSQG_FVATIAGGTTTY_VVYLSLDYIRTVHH	1	0.00175101	0.354016
SISRSQL_FVASITYGGNTN_VAWYLDGSS	1	0.00175101	0.354017
SISRSQS_FVATIDAGSNTN_VVDRYYYSVTVALP	1	0.00175101	0.354019
SISRSQY_FVAGIDIGANTN_ATPY	1	0.00175101	0.354021
SISRSQY_FVASISWGGSTN_GLLRRSSAS	1	0.00175101	0.354023
SISRSQY_LVATISEGTSTN_AYAPFTPSTRLFCM	1	0.00175101	0.354024
SISRSRA_LVAAIGDGTTTY_VDDRDRYDDHYFHP	1	0.00175101	0.354026
SISRSRF_FVAAISGGSITN_ASYGDYGYYS	1	0.00175101	0.354028
SISRSRF_LVAGIDSGSTTN_VTSGGVYPHD	1	0.00175101	0.35403
SISRSRL_FVAGINSGGSTN_VALGDDFGLS	1	0.00175101	0.354031
SISRSRN_FVAGIGYGATTN_VFPWDDGILY	1	0.00175101	0.354033
SISRSRN_FVASIGDGSITN_AYDSFWEDFA	1	0.00175101	0.354035
SISRSRQ_LVAVIARGSSTY_VDGPHAYPLY	1	0.00175101	0.354037
SISRSSY_LVAGIADGTITY_ARRAEAYVYLDRLY	1	0.00175101	0.354038
SISRSSG_FVAGITWGSSTN_VDSTTTLVI	1	0.00175101	0.35404
SISRSS_LVATIGIGATTY_VLDFDIIQYW	1	0.00175101	0.354042
SISRSSV_LVATIGVGGITY_VIYVPDGPFY	1	0.00175101	0.354044
SISRSSR_FVAGIAKGGSTN_AYDKYPGWYY	1	0.00175101	0.354045
SISRTGR_FVASISFGASTN_AYPGYDYLHV	1	0.00175101	0.354047
SISRTGR_FVATITPGGTTY_VQPSPASYDAYAHY	1	0.00175101	0.354049
SISRTGR_LVATISYGSSTY_ANQVFDDSYYPAHT	1	0.00175101	0.354051
SISRTGS_FVASIDSGANTY_AVLTSTFM	1	0.00175101	0.354052
SISRTDY_LVAAIDPGSTTN_ADESAYVWHY	1	0.00175101	0.354054
SISRSPP_LVAGINGGATTN_VFQPEWDWFT	1	0.00175101	0.354056
SISRSYF_LVAGINRGGNTN_VYRKDYTWHD	1	0.00175101	0.354058
SISRSYF_FVAGINYGGNTN_VLWETRASDYKGYD	1	0.00175101	0.354059
SISRSRY_LVAGIGKGANTN_VWYGLIATYPSELV	1	0.00175101	0.354061
SISRSR_FVATITYGSNTY_VQPDYDVYFY	1	0.00175101	0.354063
SISRSR_LVASISTVVLP_AYSYIYTPDVVYLW	1	0.00175101	0.354065
SISRSSA_FVASINIGSTTY_ADHPDDGPDWDVGHD	1	0.00175101	0.354066
SISRSSD_FVAAIGVGATTY_VYIGGG	1	0.00175101	0.354068
SISRSSD_FVAAIGYGTNTN_VRSIYGVWDYTEH	1	0.00175101	0.35407
SISRSSD_LVAAISYGATTY_VRDGDASRLP	1	0.00175101	0.354072
SISRSRY_FVAGIGIGSSTY_AYLDIGYNFV	1	0.00175101	0.354073
SISRSSD_LVAGITIGGSTY_AGHQDYRGPIHKLG	1	0.00175101	0.354075
SISRSSG_LVAGISPGTSTY_ARAGYFVDYDDYLY	1	0.00175101	0.354077
SISRSSG_LVATIGWVLLP_VRSWV*KVVVVFM	1	0.00175101	0.354079
SISRSSL_FVASISPGGITY_AYYSWTLLGTTL	1	0.00175101	0.35408
SISRSSP_LVAGIDKGW*YQ_ARDHHGYYDYYALA	1	0.00175101	0.354082
SISRSST_LVATIDTGANTY_VGYRNGPNFQ	1	0.00175101	0.354084
SISRPVA_FVASINFGGITN_GLRSAYWYLL*	1	0.00175101	0.354086
SISRPTD_FVAGIDYGSNTY_ARKSTLKTL	1	0.00175101	0.354087
SISRPRY_LVAAIDTGTNTY_VSDLGNWYGLIIYQ	1	0.00175101	0.354089
SISRQSP_FVAGISLGGNTY_AGPVYHRSYN	1	0.00175101	0.354091
SISRQSS_FVAVIGQGTSTN_VPDDFYGYSTDA*H	1	0.00175101	0.354093
SISRQSY_FVATIAHGGNTY_VAGIAQYADDYPYG	1	0.00175101	0.354094
SISRQS_LLPLLVTVVLP_VSSLLIRTTVVRI	1	0.00175101	0.354096
SISRQTD_LVAGIAYGTITY_AKTEYADTLA	1	0.00175101	0.354098
SISRQTT_LVAGINHGTSTY_VYSILVINPTWLLD	1	0.00175101	0.3541
SISRQTY_FVASITWGTITN_ATILSNGFSTTI	1	0.00175101	0.354101
SISRQVD_FVATISSGTSTY_ALGLYYDDYY	1	0.00175101	0.354103
SISRQVD_LVAGIAYGANTN_VYLYYYDHHD	1	0.00175101	0.354105
SISRQYA_LVAGIDVGGSTY_AHRDPPACCWLP*	1	0.00175101	0.354107
SISRQVE_FVATISTGSTTY_AYTVKGYKHY	1	0.00175101	0.354108
SISRQVQ_LVASIDGGASTY_ADSDHYD	1	0.00175101	0.35411
SISRQVQ_LVATIAYGGNTN_VDRLDIGRYH	1	0.00175101	0.354112
SISRQVR_FVAGIASGANTN_VNRVFQYYYVTPYK	1	0.00175101	0.354114
SISRQVT_LVAGISAGSITY_VGPSTRYFYG	1	0.00175101	0.354115
SISRQWS_FVAGIGRGTTTN_VYPSASYKTKDPFA	1	0.00175101	0.354117
SISRQYA_FVATIGYGGNTY_VSVSYSDTFR	1	0.00175101	0.354119
SISRRDY_FVASIDYGATTY_VEGGKDRPYQFDLL	1	0.00175101	0.354121
SISRQSD_FVATITIGTITN_VVRDRAYQHD	1	0.00175101	0.354122
SISRRDY_FVATIGIGSNTN_VQNVEQRDDVESTVGI	1	0.00175101	0.354124
SISRQVI_LVAAIGIGAITY_ADTEQFTSHYVTHD	1	0.00175101	0.354126
SISRQYA_LVASIDSGGTTTN_VAEYAYTQLY	1	0.00175101	0.354128
SISRQYG_LVATIALGATTN_ASSQAPAYFG	1	0.00175101	0.354129
SISRRDE_LVASINRGTSTY_AVYSDGGKVDYDHY	1	0.00175101	0.354131
SISRPAG_LVAGIDGGSSTN_VGAFAVTGAYYGFV	1	0.00175101	0.354133
SISRNVE_LVASISEGSTTN_AKPEDHEVHH	1	0.00175101	0.354135
SISRPVN_FVAAINGGANTY_AYDYDPAQYA	1	0.00175101	0.354136
SISRPVR_LVATIDPGSTTY_VTAFYDPTHD	1	0.00175101	0.354138
SISRPVS_LVSTINSGGSTN_ASSENDGDLYVALV	1	0.00175101	0.35414
SISRQYL_FVAGIARGATTN_AYWPAHHVLV	1	0.00175101	0.354142
SISRQYS_FVAGISRGGNTY_VPDWGQLPHY	1	0.00175101	0.354144
SISRQYY_FVAAISDGSTTN_ADGNGFGVYF	1	0.00175101	0.354145
SISRRAA_LVAAISTGGSTN_AVDYAGDQYGDRHS	1	0.00175101	0.354147
SISRRAA_LVATISGGTNTY_AYYGYLPYFS	1	0.00175101	0.354149
SISRRAR_LVAGIAAGSNTY_VTYSNYYAYP	1	0.00175101	0.354151
SISRRDD_LVAGIDRGSSTY_ADWYSSAQLW	1	0.00175101	0.354152
SISRQYG_LVATIDYGTITY_APNTSDYTSSTYFT	1	0.00175101	0.354154
SISRRDD_LVASIAGGANTN_ASTFGNYYSLGGHH	1	0.00175101	0.354156
SISRRDG_FVASITYGGITN_ATSSTPPTVYLVYS	1	0.00175101	0.354158
SISRRDI_FVAAIGKGILP_VQYGGTGTKYTRHY	1	0.00175101	0.354159
SISRRDI_FVAIISAGSNTN_AARDDGDIHD	1	0.00175101	0.354161
SISRRDS_LVAAISQGSITN_VIRGDAYFHR	1	0.00175101	0.354163
SISRRDT_FVASIRGNTN_AYRIYSAYYG	1	0.00175101	0.354165
SISRRDV_LVASIGAGTSTN_VYRRVIFGYA	1	0.00175101	0.354166
SISRRDW_LVAAINLGAITN_VDDLLDGRAHGVLV	1	0.00175101	0.354168
SISRREL_LVAGIDDGGTTN_AGYTARVLYDLHH	1	0.00175101	0.35417
SISRRHY_FFATITEGASTY_VRSTLYLRWFGYLR	1	0.00175101	0.354172
SISRRHY_FVATITEGASTY_VRSTLYLCWFGYLR	1	0.00175101	0.354173
SISRRHY_FVATITEGASTY_VRSTLYLRWFGYLR	1	0.00175101	0.354175
SISRRGF_LVAGITTGTTTN_VCI	1	0.00175101	0.354177
SISRRGH_FVASINHGGITN_AIDPYYSYVIKGYD	1	0.00175101	0.354179
SISRRGQ_LVAAITRGAITY_AIGYAYREFR	1	0.00175101	0.35418
SISRRGR_FVATITDGTITN_AKYGTAYRFT	1	0.00175101	0.354182
SISRRGS_LVASIDDGTNTY_ADAWQYYPLYNLFS	1	0.00175101	0.354184
SISRRGT_FVAAISPGAITY_AYTHYFVDYL	1	0.00175101	0.354186
SISRRGV_FVAGISDGANTY_AATADSAYRYTDLP	1	0.00175101	0.354187
SISRRGV_FVASIGGGGITY_VWYAYAWQYT	1	0.00175101	0.354189
SISRRGV_FVASITYGAITN_AVQRHFFLPVPFC	1	0.00175101	0.354191
SISRRD_LVATITHGAITY_ATPYADYISRPDHG	1	0.00175101	0.354193
SISRQSA_FVATISDGGITN_AFYANSPIYY	1	0.00175101	0.354194
SISRQRY_FVASIDTGGNTN_VAYDVYSTYDYELA	1	0.00175101	0.354196
SISRQRP_FVATIAIGANTY_ALAYGVTDFS	1	0.00175101	0.354198
SISRPYV_LVATIDDGGSTN_AKSGVWVRHR	1	0.00175101	0.3542
SISRPYY_FVAAIGQGGITY_AYHASESSLRVYLY	1	0.00175101	0.354201
SISRPYY_FVAAITYGGNTY_AVQGFLPYFW	1	0.00175101	0.354203
SISRPYY_FVASINLGATT_ARFWDKLYYV	1	0.00175101	0.354205
SISRPYY_LVATITTGTTTN_VYGIYRPTYR	1	0.00175101	0.354207
SISRQAD_FVAGISPGATTN_AVQDTSAVKIYVLL	1	0.00175101	0.354208
SISRQAD_LVASISVGGSTY_VRFESHYAFW	1	0.00175101	0.35421
SISRPYV_FVASIDYGSITN_VKLTLLWVIL	1	0.00175101	0.354212
SISRRGD_LVAAINVGGTTN_ALSDVIDTFY	1	0.00175101	0.354214
SISRPAA_LVASIDNGTTTY_ATNREYYDGNKEFT	1	0.00175101	0.354215
SISRRGD_FVATISGGSITN_VLPIPYYSYT	1	0.00175101	0.354217
SISRRGA_FVAVLVSVVLP_AGGDDDETLE	1	0.00175101	0.354219
SISRRIV_LVAAITYGANTY_APLEYQVQYRFVFS	1	0.00175101	0.354221
SISRRIW_LVATITEGTITN_VIGAALYRHS	1	0.00175101	0.354222
SISRRIY_FVAGISNGSTTN_AYYVRQEILA	1	0.00175101	0.354224
SISRRIY_FVATIADGGTTN_PHRYYETNWGHA	1	0.00175101	0.354226
SISRRGY_LVAGIGYGGITY_VSYEDSHILG	1	0.00175101	0.354228
SISRRLG_FVATISLGASTY_VPGPVQLGFA	1	0.00175101	0.354229
SISRRLQ_FVATIDDGGSTN_VLPRITDDLV	1	0.00175101	0.354231
SISRRLS_LVASIAYGSTTN_APVWELLDFP	1	0.00175101	0.354233
SISRRLS_LVASINSVLLP_VDPYIYWFFG	1	0.00175101	0.354235
SISRRLV_FVAGIARGSTTN_VWYIIDYTVLDDHD	1	0.00175101	0.354236
SISRRLV_LVATINVGATTN_AFYYSPNGHF	1	0.00175101	0.354238
SISRRLW_LVAAITYGGITY_AIDATYDVNHD	1	0.00175101	0.35424
SISRRNP_FVAAITRGGNTF_VRGTGDGYLS	1	0.00175101	0.354242
SISRRLL_LVASIGRGANTN_APLYQVIEHG	1	0.00175101	0.354243
SISRRGY_LVAGIGDGSITY_VDDAFWYDFT	1	0.00175101	0.354245
SISRRGY_FVAAITGGSNTN_ALAETYWLYG	1	0.00175101	0.354247
SISRRGV_FVATINRGGNTN_AAYHNDSGHTDYLS	1	0.00175101	0.354249
SISRRET_FVAGISTGASTN_AVPVEGLLF	1	0.00175101	0.35425
SISRREW_FVAGINSGSSTN_ATYDDSGVYS	1	0.00175101	0.354252
SISRRFD_FVAAIARGSITY_ASLATTVAQEEYLP	1	0.00175101	0.354254
SISRRFY_LVASIITVVLP_VWEVLWQYLY	1	0.00175101	0.354256
SISRRGD_FVAAITGGAITN_AGGQDVSPLD	1	0.00175101	0.354257
SISRNY_LVASIAPGTSTN_AYPLDLFPYDDYHR	1	0.00175101	0.354259
SISRNYY_FVASIDAGTTTY_AHYWVIAYFD	1	0.00175101	0.354261
SISRNYQ_LVASITYGSNTY_VYVGYDAYVYYSHG	1	0.00175101	0.354263
SISRNLY_LIAGIGYGSITN_VEYYYDLYYW	1	0.00175101	0.354264
SISRNPT_FVAAITPGGNTN_AYYSGPTGHA	1	0.00175101	0.354266
SISRNRE_FVATIAGGANTN_VPYNSVLVL	1	0.00175101	0.354268
SISRNRF_LVAGIDRGGNTY_AGDFVDGLHQ	1	0.00175101	0.35427
SISRNRY_LVAGIGPGANTN_ADTLDTHFSVTCM	1	0.00175101	0.354271
SISRNLA_LVAAINGGGNTY_AKEDTLYVHT	1	0.00175101	0.354273
SISRNRY_LVATIGYGGITN_ASWRDSNYLGRDHF	1	0.00175101	0.354275
SISRNSI_LVATIDYGGNTN_APYKFDDGYFTSF	1	0.00175101	0.354277
SISRNSS_LVAAIAYGAITY_VSDQNEGSFL	1	0.00175101	0.354278
SISRNS_FVAGITGGTSTN_AVRDGDDRYD	1	0.00175101	0.35428
SISRNS_FVASIGSGGTTN_VWDSNYVTH	1	0.00175101	0.354282
SISRNS_LVAAIDFGSITY_ADRRPNTYLSFYFW	1	0.00175101	0.354284
SISRNS_LVASIGAGGSTN_VSVPSDYQADGRFY	1	0.00175101	0.354285
SISRNTY_LVASISAGTTTN_AGLLKYPEFA	1	0.00175101	0.354287
SISRNSD_LVATINYGTITN_VYYYVANGGRWQYT	1	0.00175101	0.354289
SISRNIT_LVATIGDGTTTN_VVYVVGTQFV	1	0.00175101	0.354291
SISRNHY_LVATITVGSSTY_AYDVVTGQDQVYFY	1	0.00175101	0.354292
SISRNHD_LVASITYGSNTN_ASDAAPFAVAYVHP	1	0.00175101	0.354294
SISRNAF_LVAAIGGGAITN_AYYNQRRDFT	1	0.00175101	0.354296
SISRNAV_LVASIGPGANTY_AGQVYPYYTGPVLG	1	0.00175101	0.354298
SISRNAY_LVAAIDLGANTN_AEYYDSSLLTTLI	1	0.00175101	0.354299
SISRNLW_LVAAIGYGGITN_VVVATYIPHA	1	0.00175101	0.354301
SISRNDA_LVAGITTGASTN_VIVPKYGRIYTDYV	1	0.00175101	0.354303
SISRNLD_LFSSIDVGGTTN_ATQGVPNTHT	1	0.00175101	0.354305
SISRPEY_FVATIGGGANTY_AEAGHWYEL	1	0.00175101	0.354306
SISRPRT_LVAAIAVGAITY_VGSLSREGTYVDHP	1	0.00175101	0.354308
SISRPRT_FVAAIAYGTTTN_AVTTTFGNSIFYHY	1	0.00175101	0.35431
SISRPPH_FVATISYGTTTN_VITYLRGNLF	1	0.00175101	0.354312
SISRPPH_FVATISYGTTTS_VITYLRGNLF	1	0.00175101	0.354313
SISRPPP_LVASIGEGSTTY_AGVQGNYWYY	1	0.00175101	0.354315
SISRPPY_FVAGITDGASTN_VQGYTEIPSHIPHR	1	0.00175101	0.354317
SISRPPY_LVAAIALGTTTY_AGTGDDGIHE	1	0.00175101	0.354319
SISRPPY_LVAAITQGSSTY_AGADGHYDSYVDYP	1	0.00175101	0.35432
SISRPP_LVAAIADGGTTY_AGRYAPFYYY	1	0.00175101	0.354322
SISRPQA_FVATIAYGTNTY_VRLVGNYSWVYFQSQHFY	1	0.00175101	0.354324
SISRPQV_FVASISPGSSTY_VSSFSAFRHE	1	0.00175101	0.354326
SISRPQV_FVASISPGSSTY_VSSFSALRHE	1	0.00175101	0.354327
SISRPQWT_LVASIGDGGNTN_VLFTERYALI	1	0.00175101	0.354329
SISRPQY_FVAAISYGGSTY_VDTCLLRSSF	1	0.00175101	0.354331
SISRPQY_LVATLIWVVIP_ASGDYRAYYD	1	0.00175101	0.354333
SISRPRF_FVATIAYGTITN_AALAREAALIVNHY	1	0.00175101	0.354334
SISRPRG_FVAAIGGGSNTN_AEYRDDGTFQ	1	0.00175101	0.354336
SISRPRG_LVAAITAGASTN_APGPGTWGFY	1	0.00175101	0.354338
SISRPRG_LVAAITAGASTN_APGPVTWGFY	1	0.00175101	0.35434
SISRPPE_FVATINLGGITY_AGNISSIPDLYPLR	1	0.00175101	0.354341
SISRPVE_LVAGISFGAITN_AVTVYGPLFR	1	0.00175101	0.354343
SISRPDY_LVAGIGEGGITN_ATYYDRPYDVYFHY	1	0.00175101	0.354345
SISRSYL_LVTN_ASTYYTPYLR	1	0.00175101	0.354347
SISRNDD_LVASINQGSNTN_VHYADLGQYF	1	0.00175101	0.354348
SISRNDP_FVATIGIGSTTN_VHRSDSYDETIRHG	1	0.00175101	0.35435
SISRPDS_LVAGINDGANTN_VVPIVGNYHS	1	0.00175101	0.354352
SISRPDT_FVAGINQGAITY_VNDVDEWVFA	1	0.00175101	0.354354
SISRPDT_FVAGINYGGTTY_ARYYYQLQLA	1	0.00175101	0.354355
SISRPDT_FVAGITQGGTTN_VSVHPGRTLGNWFS	1	0.00175101	0.354357
SISRPDV_LVAAITNGTNTN_AYDKYDTRHP	1	0.00175101	0.354359
SISRPDI_LVAAIDWGGTTY_VAHADYRSLD	1	0.00175101	0.354361
SISRPAT_LVATIDYGANTN_VTTTDSNPFR	1	0.00175101	0.354362
SISRPAS_LVATINYGTTTN_VTPREDDTDYLPYS	1	0.00175101	0.354364
SISRPAS_LVAAIDAGGSTN_ADFAVLGIDRYSHL	1	0.00175101	0.354366
SISRNVY_LVAAIGTGTITN_APAAEDLYAYRYLW	1	0.00175101	0.354368
SISRNVY_LVATIAYGGNTY_ALRDPQYVLL	1	0.00175101	0.354369
SISRNWR_LVAGIARGSITN_VSVTLRTST*NTM	1	0.00175101	0.354371
SISRNWY_FVASITGGTSTY_AVIEVYVAWEDDFV	1	0.00175101	0.354373
SISRNYD_FVATIGAGTSTN_AIYLVAEAGDVQHL	1	0.00175101	0.354375
SISRNYD_FVATIGNGGSTN_VRYADLYQWYVELP	1	0.00175101	0.354376
SISRNYG_FVATITGGGTTN_VYRYAYIVHA	1	0.00175101	0.354378
SISRNYI_FVAGISDGGSTN_VKYPYAAAYI	1	0.00175101	0.35438
SISRNYI_FVASIADGSTTN_VYSTYFWRHV	1	0.00175101	0.354382
SISRNYI_FVASIARGATTN_ASWPEKP*EGYYHQ	1	0.00175101	0.354383
SISRNYI_LVATINYGGSTN_AAIYSAPPDYGFFG	1	0.00175101	0.354385
SISRNYL_FVAGIGSGTITY_APYTPRYPAY	1	0.00175101	0.354387
SISRPDS_LVAAIDGGSNTN_VASTGVCGI	1	0.00175101	0.354389
SISRNDE_LVAGIGYGAITN_VSHLILLR	1	0.00175101	0.35439
SISRPDS_FVASIGAGGSTY_AFYRGEAPYSYILP	1	0.00175101	0.354392
SISRPAW_LVASIAPGYYQ_ADTFDDASFG	1	0.00175101	0.354394
SISRNDQ_LVAGIGEGGSTN_VPYYAYIALF	1	0.00175101	0.354396
SISRNDT_LVASIGYGSITN_VYKTPYIGFN	1	0.00175101	0.354397
SISRNDY_FVAGINGGSTTN_VNSIITDDT*LQPL	1	0.00175101	0.354399
SISRNFS_LVASITLGGTTN_VYYGTDDSHG	1	0.00175101	0.354401
SISRNGE_FVAAIAYGANTN_VPDTYLEGHY	1	0.00175101	0.354403
SISRNGG_LVASITYGATTY_VYFRSEWNADGDTYDYY	1	0.00175101	0.354404
SISRNGP_LVAAIDPGTTTN_VLIQDTYAVSSYSC	1	0.00175101	0.354406
SISRNGS_FVATISTGTSTY_VLYIHGGNHS	1	0.00175101	0.354408
SISRNGY_FVAGIDDGSSTN_VYRVDISDRSYHD	1	0.00175101	0.35441
SISRNGY_LVATIDWGATTN_ASRFGGDNHH	1	0.00175101	0.354411
SISRNT_FVATIDEGAITY_VYPGRDTAHY	1	0.00175101	0.354413
SISRPEV_FVATIDDGGSTY_AVVVQGGDLY	1	0.00175101	0.354415
SISRNVD_LVAAITEAGGTTY_ALYSLLRDPYYTHV	1	0.00175101	0.354417
SISRNVT_LVASISQGGTTN_VVKAPRRPFS	1	0.00175101	0.354418
SISRPAY_FVAGIASGSTTY_VGIYYVTYFA	1	0.00175101	0.35442
SISRPAY_FVATINLGGIPN_AFSVVIPYHR	1	0.00175101	0.354422
SISRPCD_LVAGISDGATTY_	1	0.00175101	0.354424
SISRPDA_FVAGINYGANTY_VNPPENYYHI	1	0.00175101	0.354425
SISRPDA_FVAGINYGSNTY_VNPPENYYHI	1	0.00175101	0.354427
SISRPDA_LVATIASGTNTN_ARDVDTYLLF	1	0.00175101	0.354429
SISRPDD_LVAAIDDGSNTY_VHDSGTRSYN	1	0.00175101	0.354431
SISRPDD_LVATISYGATTN_APSEHQSVVTTLL	1	0.00175101	0.354432
SISRSYL_FVASIAPGTNTN_VYLTEAWDHF	1	0.00175101	0.354434
SISRSYI_LVAGIGGGTITN_AYYSSSNDHY	1	0.00175101	0.354436
SISRSYG_LVAGIDTGGTTY_ASHYTGYIEGDTLE	1	0.00175101	0.354438
SISSLGY_FVAGITSGSSTY_VGDTLSTSLTRPL	1	0.00175101	0.354439
SISSKYS_LVAAIDPGSTTN_VGYGYYVESTEGLD	1	0.00175101	0.354441
SISSKYT_LVAAIDPGSTTN_VGYGYYVESTEGLD	1	0.00175101	0.354443
SISSKYV_FVASIADGTSTN_VGDYDLLT	1	0.00175101	0.354445
SISSKYY_FVAAISSGTTTY_AIDSRATYFY	1	0.00175101	0.354446
SISSKYY_LVAAIDYGSTTN_AFPGLLYVVAYIFS	1	0.00175101	0.354448
SISSKYY_LVATISYGSITY_VHDATDYGHS	1	0.00175101	0.35445
SISSLAA_FVAGIGYG*YYQ_ANTGTWLRLW	1	0.00175101	0.354452
SISSKYR_LVAAITVGANTN_AQYDSPTKVVYTLH	1	0.00175101	0.354453
SISSLGY_FVATIAPGSITN_AVNVADYYYGYDHG	1	0.00175101	0.354455
SISSLAG_FVAAIGGGTITN_APQYGPLAHKYRHY	1	0.00175101	0.354457
SISSLAK_FVATITNGASTY_VPVYGEWLHG	1	0.00175101	0.354459
SISSLAP_FVATINDGGNTN_VPYSGGVRFY	1	0.00175101	0.35446
SISSLAQ_FVASIADGAITY_VRSRGTLDRDYYFA	1	0.00175101	0.354462
SISSLAV_FVASIGYGATTY_ADLRNHFSF	1	0.00175101	0.354464
SISSLAV_LVAGICYGASTN_APYDHPPSTHSRHP	1	0.00175101	0.354466
SISSLAY_FVAAINYGATTY_GSERSDRYLC	1	0.00175101	0.354467
SISSLAG_LVATISTGGNTN_VFSLSQSWYV	1	0.00175101	0.354469
SISSKYQ_LVAGIDRGGTTN_VYHAFDPEFG	1	0.00175101	0.354471
SISSKYD_LVATIGGGILP_VEYYPSHSLGYYLS	1	0.00175101	0.354473
SISSLAH_LVAGIDVGSNTN_VPAAVVTWYL	1	0.00175101	0.354474
SISSLHL_LVAGIDVGSSTN_VPDPSDTGRDARYE	1	0.00175101	0.354476
SISSLM_LVAAISYGSSTY_AWVTSKWVYA	1	0.00175101	0.354478
SISSLRT_LVASIDYGGITN_VWFTFLFHSVL	1	0.00175101	0.35448
SISSLS_FVATITDGSNTY_VYGTLDVYPTVTHW	1	0.00175101	0.354481
SISSLSV_LVAAIGDGANTN_VLGDDGDYGSIWHQ	1	0.00175101	0.354483
SISSLR_LVAAIGIGGNTN_VYGYTWVLLA	1	0.00175101	0.354485
SISSLR_FVASIGTGANTY_VVIIADTIYVRYFR	1	0.00175101	0.354487
SISSLRY_LVASITRGTTTN_VITNEIFAHQ	1	0.00175101	0.354488
SISSLNY_FVAAIAKGSSTN_ASKYGTLYKGAYHN	1	0.00175101	0.35449
SISSLNY_LVASIAGGTITN_ASVVDVYTHW	1	0.00175101	0.354492
SISSLN_LVAGISYGASTN_AGQHAYYPNDGTFD	1	0.00175101	0.354494
SISSLPD_FAATITYGTNTN_VGAEKGTYHD	1	0.00175101	0.354495
SISSLPE_FVASINAGANTY_AYTYGYRSLV	1	0.00175101	0.354497
SISSLPS_FVASIGYGASTY_AVYSTVVCM	1	0.00175101	0.354499
SISSLPT_LVASITSGGNTN_ASGVGGSYHD	1	0.00175101	0.354501
SISSLPT_LVATIDPGSNTN_VVTPDHKDSYIEHG	1	0.00175101	0.354502
SISSLP_LVAGITGGGNTN_VPIETVRRI	1	0.00175101	0.354504
SISSLQP_FVAGIDVGATTY_ARERYVPGHP	1	0.00175101	0.354506
SISSLQR_FVAGINYGGITN_VRVDDRRAGVPTFE	1	0.00175101	0.354508
SISSLQV_FVASIGKGGSTN_AGYGDLRLPGS*TL	1	0.00175101	0.354509
SISSLQY_LVATISKGSNTY_VAKRSSTCI	1	0.00175101	0.354511
SISSLRA_LVATIAQGTTTN_AWYLLSSHFR	1	0.00175101	0.354513
SISSLRD_LVASIAAGTNTN_VRSLGYPSLG	1	0.00175101	0.354515
SISSLRS_FVATISYGGITN_ALVRNNNSYF	1	0.00175101	0.354516
SISSKYD_LVAGINIGGITN_VGTDDWGAYP	1	0.00175101	0.354518
SISSKLF_LVASISPGGITY_VYPEVLFSI	1	0.00175101	0.35452
SISSKLT_LVASITDGGSTN_VATSGERDYP	1	0.00175101	0.354522
SISSKLY_LVATITVGGNTY_VWFKYYQWVDWRHY	1	0.00175101	0.354523
SISSLGA_FVASIGLGANTY_AYDGDAPPFV	1	0.00175101	0.354525
SISSLGA_LVAGIGSGASTN_AVTVRTCTL	1	0.00175101	0.354527
SISSLGA_LVATITTGASTN_VPGDYYWRDRYRLG	1	0.00175101	0.354529
SISSLGG_LVATISPGGTTY_APTSTWYWHY	1	0.00175101	0.35453
SISSLGI_LVAAIGQGGNTY_VRIYSPVGHS	1	0.00175101	0.354532
SISSLGK_FVATIGFGSSTN_AYDADPDVHY	1	0.00175101	0.354534
SISSLGP_FVATIDYGTSTN_VVLVGLLLFI	1	0.00175101	0.354536
SISSLGQ_FVASITWGAITY_APFHETRQHD	1	0.00175101	0.354537
SISSLGV_FVAGIGWGGSTN_AVRDISGYGSTSFA	1	0.00175101	0.354539
SISSLGV_LVAAINPGRNTY_VRNTKQDLTRDNYS	1	0.00175101	0.354541
SISSLFS_LVATINQGSITY_AWYR	1	0.00175101	0.354543
SISSGTY_LVASINDGTITY_AAKYRHSYYE	1	0.00175101	0.354544
SISSLFI_FVASIGYGGTTN_AYLDYGSQLY	1	0.00175101	0.354546
SISSLEY_FVAAIGYGTTTY_VSTSLSAVYS	1	0.00175101	0.354548
SISSLDA_LVATIGVGSTTY_VYDDRQYYDDEASSFA	1	0.00175101	0.35455
SISSLDDV_FVATITTGGTTY_AVGDYFGDASIAHY	1	0.00175101	0.354551
SISSLDD_LVASITQGGTTY_ALQYSYTVVLKLY	1	0.00175101	0.354553
SISSLDE_LVAGIGIGTNTY_ANSGSDTSLE	1	0.00175101	0.354555
SISSLDG_LVAGIAIGTNTY_AQNTVYLATPGRSHDHQ	1	0.00175101	0.354557
SISSLDG_LVAGIAIGTNTY_AQNTVYMATPGRSHDHQ	1	0.00175101	0.354558
SISSLDL_FVAGIAAGGTTN_VTYGDYKLA	1	0.00175101	0.35456
SISSLGAL_FVASITKGTITN_AHPNGSGVLA	1	0.00175101	0.354562
SISSLS_FVAGINSGGSTN_AYDDRWNQSDVPHV	1	0.00175101	0.354564
SISSLG*_LVAGISPGANTN_VAYRDRVGLG	1	0.00175101	0.354565
SISSLF_LVATIPSGTTTN_VTTVTSTLL	1	0.00175101	0.354567
SISSKL_FVATITHGGNTN_AASYRYAYL	1	0.00175101	0.354569
SISSKNY_FVAGIDEGANTY_AGDEVARGHA	1	0.00175101	0.354571
SISSKPW_FVAAIGQGASTY_VVTPGHTTHG	1	0.00175101	0.354572
SISSKRD_FVAAIATGGNTY_ATYPGSYVDVIYFP	1	0.00175101	0.354574
SISSKRV_LVAAINQG*YYQ_AGLQPLYVHT	1	0.00175101	0.354576
SISSKSG_LVAAIAYGASYQ_ALLYSVYSHY	1	0.00175101	0.354578
SISSKST_LVASISAGATTN_VSYTYDYPSHYPLP	1	0.00175101	0.35458
SISSKS_LVASINFGTSTN_VGPTSYVESYYDHS	1	0.00175101	0.354581
SISSKTA_FVASIAYGAITY_VYRNPGYSDDFTLW	1	0.00175101	0.354583
SISSKT_FVASIDAGTITN_VSTVQDYDRTVYL	1	0.00175101	0.354585
SISSKT_FVATIDNGGTTN_ATKDWYWLY	1	0.00175101	0.354587
SISSKV_FVATIGTGANTY_ALYDDTGYYI	1	0.00175101	0.354588
SISSKWV_FVAAINYGTITN_AYHNEFKDVPIPLY	1	0.00175101	0.35459
SISSKYD_LFAGLYIGGITT_VGTDDWGAYP	1	0.00175101	0.354592
SISSLAY_LVAGIADGGTTY_ARWWQWHGLT	1	0.00175101	0.354594
SISSLAY_LVAGIAGGTITY_AAWRRGVHPVDFY	1	0.00175101	0.354595
SISSLA_LLPVLVRVLIP_VGIRDFTPHR	1	0.00175101	0.354597
SISSLC_LVATIAAGGTTN_AERIHYYERQYPHE	1	0.00175101	0.354599
SISSLF_LVASIAIGGNTN_AGPGEYTEHL	1	0.00175101	0.354601
SISSLF_LVASISIGGNSN_AGPGEYTEHL	1	0.00175101	0.354602
SISSLF_LVATIAGGTTSN_VYFRSVIRFY	1	0.00175101	0.354604
SISSLF_LVATITSGTTTN_VTTVTSTLL	1	0.00175101	0.354606
SISSLS_FVAAIGNGGSTY_ADQSWSTYSTAYYFP	1	0.00175101	0.354608
SISSLS_FVAAIGDGGITN_VYATIGVTYL	1	0.00175101	0.354609
SISSLSY_LVAIIAYGGTTN_ADDAAEYYLF	1	0.00175101	0.354611
SISSGY_LVATIGLGASPY_VVGRLSGAFS	1	0.00175101	0.354613
SISSGY_LVATIGLGASTY_VVGRLSGAFS	1	0.00175101	0.354615
SISSHAQ_FVATITVGTTTN_ATGVYFTVPGWAFY	1	0.00175101	0.354616
SISSHAY_FVASIAQGTSTN_ATIARSDLYY	1	0.00175101	0.354618
SISSHAY_LVAGIAGGSTTN_AGHTRYPDHN	1	0.00175101	0.35462
SISSHDG_LVASIAYGTSTY_VIDTYTNKHL	1	0.00175101	0.354622
SISSHDI_FVAAIAGGANTN_AKFWSYLYLT	1	0.00175101	0.354623
SISSHFV_FVAAIGSGGITY_APYYVYVRDLIFHD	1	0.00175101	0.354625
SISSHGD_FVATISSGATTY_VYDSPVYVYSDWLP	1	0.00175101	0.354627
SISSHGN_LVATIGYGTITY_ALWSYGQLYA	1	0.00175101	0.354629
SISSHGN_LVATIGYGTITY_ALWSYGQLYT	1	0.00175101	0.35463
SISSHGY_LVATISYGTTTN_VYHSIYSITSPVYR	1	0.00175101	0.354632
SISSHHG_FVATINDGATTY_ASNPSRYVGLSRLP	1	0.00175101	0.354634
SISSHIF_FVATIDSGGTTN_ADDRSKLTI	1	0.00175101	0.354636
SISSHII_FVATISTGSTTY_VDGWGNGAHY	1	0.00175101	0.354637
SISSGYY_FVAGISYGSSTN_VVEDDYSTL	1	0.00175101	0.354639
SISSKGY_FVATIASGGITY_ATRYGYWSF	1	0.00175101	0.354641
SISSKIK_LVATINDGSNTN_AYDTLEDGDDWYLY	1	0.00175101	0.354643
SISSKIT_LVAGINVGGSTN_AVLDSLYRYDDDYY	1	0.00175101	0.354644
SISSLLV_LVAGIDPGSTTY_ATVGGDAVPDTVFG	1	0.00175101	0.354646
SISSLLY_FVASIASVVVP_VWVEYHSVHN	1	0.00175101	0.354648
SISSGYY_LVASISYGGTTN_VSYYGFSFL	1	0.00175101	0.35465
SISSLLY_LVAAIGLGGITY_AVDSQGDDDDSSYA	1	0.00175101	0.354651
SISSGYY_LVASIDTGTTTN_VGDDRTSYGYNPYG	1	0.00175101	0.354653
SISSHLK_FVASINYGAITN_AEADDRFYEWYNLS	1	0.00175101	0.354655
SISSHYL_LVATISQGGSTY_VQPFESDSF	1	0.00175101	0.354657
SISSGYY_FVAGISHGGSTY_AWYRGGYQFD	1	0.00175101	0.354658
SISSGYY_FVASIGHGANTN_VAIFSANVSDSDLQ	1	0.00175101	0.35466
SISSHNY_FVASISLGTNTN_VDDRQDPADGSHG	1	0.00175101	0.354662
SISSHPI_LVASIDVGSNTY_AIPVSLLFTTTTI	1	0.00175101	0.354664
SISSHPI_LVASIDVGSTTY_AIPVSLLFTTTTI	1	0.00175101	0.354665
SISSHRY_LVASINDGSNTN_VAPTTLRSDRLPDLWLLS	1	0.00175101	0.354667
SISSHSG_LVAGIAGGSSTN_ADIAYTHSLD	1	0.00175101	0.354669
SISSHTY_FVATIATGTSTY_ADDLD	1	0.00175101	0.354671
SISSHWR_LVAAISYGAITN_VSWPSDLDDAPRHE	1	0.00175101	0.354672
SISSHNI_FVATITRGGTTY_ADLFDYAGNNFYHG	1	0.00175101	0.354674
SISSHYA_LVAGISYGTITN_ASYVYYCYHT	1	0.00175101	0.354676
SISSHYD_LVASIDFGGITN_VHRYYGPDHY	1	0.00175101	0.354678
SISSHYD_LVASINDGASTY_AADQQKRRYSYAFP	1	0.00175101	0.354679
SISSHYD_LVATIAQGASTY_AYTNCTVGYEVSLY	1	0.00175101	0.354681
SISSHYD_LVATIAQGASTY_AYTNFTVGYEVSLY	1	0.00175101	0.354683
SISSHYEY_FVAGINYGSTTN_VFAYRWTEWHR	1	0.00175101	0.354685
SISSHYF_LVASITSGGNTY_AGYDAGGYTPWGHG	1	0.00175101	0.354686
SISSHYH_LVATIDDGSSTN_VGGYLQDAGNYDHY	1	0.00175101	0.354688
SISSHYD_FVAGISQGSITY_VYSVTTTCF	1	0.00175101	0.35469
SISSHNF_LVAAISLGANTY_VYYDDDHYFY	1	0.00175101	0.354692
SISSHIT_LVAAITGGATTN_ALYPPDIELW	1	0.00175101	0.354693
SISSLDL_LVASITVGTITN_ADAFANYKYPYQHV	1	0.00175101	0.354695
SISSLLY_LVAGIASGGTTN_VVPTSDWYYLGSLY	1	0.00175101	0.354697
SISSLL_FVAAIAAGANTN_VTQDGDYGHH	1	0.00175101	0.354699
SISSLK_LVAAIGIGTNTN_ALLSGSVTM	1	0.00175101	0.3547
SISSLK_LVAGIAGGTTTN_VEYAPVAPLT	1	0.00175101	0.354702
SISSLLA_FVAVLMVVLLP_AGGWVRGYHT	1	0.00175101	0.354704
SISSLLA_LVAAINGGGSTN_VYYAFDGQYD	1	0.00175101	0.354706
SISSLLG_LVAGINYGGTTN_VWVPGDSSLR	1	0.00175101	0.354707
SISSLLG_LVAGISDGTTTN_VQVYVFYVYS	1	0.00175101	0.354709
SISSLL_LVASIADGGTTN_AGSVVFANRV	1	0.00175101	0.354711
SISSLHL_LVAGIDVGSSTT_VPDPSDTGRDARYE	1	0.00175101	0.354713
SISSLL_LVATITTGGSTN_VSYRY	1	0.00175101	0.354714
SISSLNV_FVAGISVGGITY_AESGELSEHD	1	0.00175101	0.354716
SISSLSE_LVASINPGATTN_AYVYDFTLGGALF	1	0.00175101	0.354718
SISSLSE_LVASINPGATTN_AYVYDFTLGGSLF	1	0.00175101	0.35472
SISSLSF_LVASIAGGANTY_AWEPTQATYP	1	0.00175101	0.354721
SISSLSG_FVASINPGGITN_AWYSAYEYHL	1	0.00175101	0.354723
SISSLSG_FVASINPGGITN_AWYSAYEYHQ	1	0.00175101	0.354725
SISSLSG_FVASINPGVITN_AWYSAYEYHL	1	0.00175101	0.354727
SISSLSL_FVAAIDLGGNTY_QYTLQ	1	0.00175101	0.354728
SISSLSD_FVAAISIGGITY_VIAYSAEQARVYLL	1	0.00175101	0.35473
SISSLSR_FVASIDYGANTN_VSYGGATAGSGVM	1	0.00175101	0.354732
SISSLSY_FVATIDPGATTY_VGYDLNTNHI	1	0.00175101	0.354734
SISSLSY_FVATIGRGGSTY_AYWQGTDSHT	1	0.00175101	0.354735
SISSLK_FVATIDPGTTTN_AGSQDDIVGSEAFA	1	0.00175101	0.354737
SISSLL_FFATIDQGCYYL_VVPDNYDDHY	1	0.00175101	0.354739
SISSLKI_FVATIDYGGSTY_VNRRPDDGYY	1	0.00175101	0.354741
SISSLI_LVAAITTGSNTN_AASWYPYPYW	1	0.00175101	0.354742
SISSLL_FVAAIGPGTSTN_VYYNSRANYH	1	0.00175101	0.354744
SISSLLV_FVASINYGAITN_AYATRVRFPTFGHS	1	0.00175101	0.354746
SISSLL_FVAAIGTGTTTN_AIREQRTDYGGYFL	1	0.00175101	0.354748
SISSLL_FVAGIVLP_VRYRDVPGLD	1	0.00175101	0.354749
SISSLL_FVATITSGTNTN_VYAGEIFDHV	1	0.00175101	0.354751
SISSLL_LVAAIAAGTITN_AVDWAIITLG	1	0.00175101	0.354753
SISSLL_LVAAIADGASTN_AGWVSWSPDSTIYS	1	0.00175101	0.354755
SISSLL_LVAGIDVGGSTY_VKAPWAKLHR	1	0.00175101	0.354756
SISSLL_LVAGIDYGTSTY_AYRYVYRLW	1	0.00175101	0.354758
SISSLL_LVAGIGDGGITN_ATDSYVGNYQ	1	0.00175101	0.35476
SISSLL_FVAGISTGTITN_ALGYTAERIKDDYD	1	0.00175101	0.354762
SISSLLS_FVATINVGGTTY_VQVPQAAFHA	1	0.00175101	0.354763
SISSLLS_FVATIDVGGTTY_VQAPQASFHA	1	0.00175101	0.354765
SISSLLL_FVASIGQGGITN_VYAGGYPTYS	1	0.00175101	0.354767
SISSLH_FVASISYGGITY_ALDGGQDDFQ	1	0.00175101	0.354769
SISSLID_LVASINRGGSTY_VFDFDGWDYVDHG	1	0.00175101	0.35477
SISSLIFY_FVAAISSGSTTN_VYRKGYGVFS	1	0.00175101	0.354772
SISSLIRL_LVAGISAGAITY_APVAPNATFTWFHI	1	0.00175101	0.354774
SISSLIW_FVASITYGASTY_VYYYKETYSSYDHD	1	0.00175101	0.354776
SISSLIW_LVATIASGSSTN_VDVRHPYP*	1	0.00175101	0.354777
SISSLIY_LVARLLLVLLP_ANAKYSEIYV	1	0.00175101	0.354779
SISSLI_LVATITAGGNTN_APYRPYGGGPNAFA	1	0.00175101	0.354781
SISRQAK_LVASITYGASTY_ASLLTLGLVTSLF	1	0.00175101	0.354783
SISSLDR_LVAEYYL_ATTDVDFGYE	1	0.00175101	0.354784
SISSLDW_FVASIAGGSNTY_VPDDYQAWGYGYHS	1	0.00175101	0.354786
SISRRRF_LVATIAYGTTTN_APRGGVAWPYQYFG	1	0.00175101	0.354788
SISRRRN_FVASIDDGTSTY_VDTYADGYVDYGYA	1	0.00175101	0.35479
SISRRRR_FVATIDYGSNTN_APVLLGRNLVLPERL*	1	0.00175101	0.354791
SISRRRR_LVASIDLGTITN_VLRVPSYDHV	1	0.00175101	0.354793
SISRRTL_LVATIAPGTITN_AASYESRPHI	1	0.00175101	0.354795
SISRSDD_FVASIDPPGTTTY_VSVNTSLTLTTVI	1	0.00175101	0.354797
SISRRTQ_LVAGIGIGGITN_VYFNPTQGYR	1	0.00175101	0.354798
SISRRTY_LVAGINLGSNTN_VTVYPDNYHSRAHP	1	0.00175101	0.3548
SISRRYS_LVAAITDGGNTN_AASYDADPFG	1	0.00175101	0.354802
SISRRRA_FVASIASGAITN_ARPYASREYV	1	0.00175101	0.354804
SISRRYS_LVAGIGYGATTN_AGDYYSLYLG	1	0.00175101	0.354805
SISRRYT_LVAGINSGSTTN_VYLSFY	1	0.00175101	0.354807
SISRRYT_LVATIALGGITY_APPPDYDYYVDNHF	1	0.00175101	0.354809
SISRRYY_FVAAIAVGTNTY_ALWSTYDYYR	1	0.00175101	0.354811
SISRRYY_FVAAITQGGSTN_ANGSRYQYLGDTLK	1	0.00175101	0.354812
SISRRYS_LVAAIDDGANTN_VSGRQYYSIEAPHR	1	0.00175101	0.354814
SISRRYY_FVAGMVIP_AKGDPPSYLD	1	0.00175101	0.354816
SISRSAG_LVATISAGTSTN_VGYIDNPYFY	1	0.00175101	0.354818
SISRSAH_FVAAISAGANTN_VTSVYIVCL	1	0.00175101	0.354819
SISRSAI_FVATIGTGTTTT_VVYVNPLYHH	1	0.00175101	0.354821
SISRRYT_FVASISTGASTN_VGGYGGDRDTSTYP	1	0.00175101	0.354823
SISRRQV_FVAAITPVVLP_VDGYTNGVHY	1	0.00175101	0.354825
SISRRQP_FVAGIGYGASTY_ALINADKRVDQFLH	1	0.00175101	0.354826
SISRRQA_FVATIGIGGITY_VTNGPRILNLTLL	1	0.00175101	0.354828
SISRRSY_FVASIDPGSTTN_VGLLSEPLY	1	0.00175101	0.35483
SISRRSY_LVASISIGANTN_VDVDYITPNRQYG	1	0.00175101	0.354832
SISRRS_LVACINYGSITN_VTSLTTSSRTLVM	1	0.00175101	0.354833
SISRRS_LVASINYGSIPN_VTSLTTSSRTLVM	1	0.00175101	0.354835
SISRRTI_FVAGILSVVLP_ADFYAALGLY	1	0.00175101	0.354837
SISRRTK_FVASITSGSSTN_VDGIIDVRSLLRL	1	0.00175101	0.354839
SISRRTL_FVASIAYGGNTN_AVWKYSLLM	1	0.00175101	0.35484
SISRRTL_LVAGIAYGANTY_VRAGYVVAYG	1	0.00175101	0.354842
SISRRSY_LVAAIGHGATTN_AAWYYDYFNWGYYY	1	0.00175101	0.354844
SISRRRV_FVATITY_ASYFGGSPYD	1	0.00175101	0.354846
SISRRRS_FVATITFGTIP_VTGIAGTTHL	1	0.00175101	0.354847
SISRRRR_LVATITWGTNTN_ATDLLDRAYP	1	0.00175101	0.354849
SISRRPG_LVAAITLGATTN_ATLTGSWYHD	1	0.00175101	0.354851
SISRRPK_LVAGITAGGSTN_ATDYGYIGDTNEFW	1	0.00175101	0.354853
SISRRPP_FVAGIGIGTSTN_AADTSYTYFH	1	0.00175101	0.354854
SISRRPY_FVAGITGGSTTY_AGGHIHSSYY	1	0.00175101	0.354856
SISRRPY_FVASWW*YQ_VWAIYADRFR	1	0.00175101	0.354858
SISRRPY_LVAAIMLVLLP_VPGYIDARLD	1	0.00175101	0.35486
SISRRPY_LVAGINGGSTTN_ASDLDWISKYAYYY	1	0.00175101	0.354861
SISRRPY_LVASIDDGTSTN_VGQYYLDTLR	1	0.00175101	0.354863
SISRRP_LVATIARGSTTY_VLGSGLVQHL	1	0.00175101	0.354865
SISRSAT_FVASITDGSSTN_ASDRSLLFF	1	0.00175101	0.354867
SISRSAY_FVATIGWGTSTY_ASHDQDPTYGAGHV	1	0.00175101	0.354868
SISRSAY_FVATINVGTTTN_ASTSYRRYLA	1	0.00175101	0.35487
SISRSC_FVASISPGSSTN_VRYRRYYFLD	1	0.00175101	0.354872
SISRTAA_FVATIGLVSNTN_APNATGTLLF	1	0.00175101	0.354874
SISRTAA_FVATIGLVSNTY_APNATGTLLF	1	0.00175101	0.354875
SISRTAF_LVAGINHGATTY_AQFADAQDPSHSL	1	0.00175101	0.354877
SISRTAG_FVAGIAQGGSTY_AYERYQNYQSYVYA	1	0.00175101	0.354879
SISRTAL_FVATIGWGSNTY_AQENGERDSVNALV	1	0.00175101	0.354881
SISRTAP_LVATIAEGGSTY_VNTPGDVYQGLLLL	1	0.00175101	0.354882
SISRTAR_FVASITYGGTTN_ASQYEFGLM	1	0.00175101	0.354884
SISRT*T_LVAGIAPGSNTN_VIGYYAATDRDVHG	1	0.00175101	0.354886
SISRTAY_FVATITGGTSTY_AYYIRNTYYP	1	0.00175101	0.354888
SISRTDF_LVAAIAGGAITN_VVVPASVQPVHYLG	1	0.00175101	0.354889
SISRTDG_FVATISDGRSTN_AYYYTSDPYAVYH	1	0.00175101	0.354891
SISRTDG_FVATISDGSSTN_AYYYTSDPYAVYH	1	0.00175101	0.354893
SISRTDI_LVAGISTGSSTY_VAVTRTTFI	1	0.00175101	0.354895
SISRTDP_FVASINYGTSTN_VARILYIRHP	1	0.00175101	0.354896
SISRTDR_LVAAISDGGTTN_VFEYDTPYYP	1	0.00175101	0.354898
SISRTDS_LVASIDYGASTN_AFYDPGQEFL	1	0.00175101	0.3549
SISRTDD_FVATISVGSTTY_VYTSFRAPYR	1	0.00175101	0.354902
SISRT*T_LVAAIAGGGTTY_VSAEIRQINYGYLY	1	0.00175101	0.354903
SISRT*L_FVAAIIGAIIN_AAGKIDPLFT	1	0.00175101	0.354905
SISRSYY_LVASIDIGSTTY_VVVGQYVKFG	1	0.00175101	0.354907
SISRSYG_GINYGSSTY_ANGGTDFY	1	0.00175101	0.354909
SISRSPS_LVAGIGTGGNTY_AGPGDDDTFF	1	0.00175101	0.35491
SISRRSD_FVAGISGGANTN_VARYSPWGKVYPLY	1	0.00175101	0.354912
SISRSPN_FVATISSVLLP_ADDYYAWGYLHDHW	1	0.00175101	0.354914
SISRRTT_FVAGITTGSNTN_VVYRGFFGYVYYYV	1	0.00175101	0.354916
SISRS*P_FVATISQGTSTN_AGTRFPVCFYNSLR	1	0.00175101	0.354917
SISRRYP_FVAAIGEGSITN_VGYWSRVDLY	1	0.00175101	0.354919
SISRRYG_LVAGIAIGATTN_AYEDSGPVLV	1	0.00175101	0.354921
SISRRYG_FVATIGFGAITY_VAVWSQDVPYD	1	0.00175101	0.354923
SISRRTY_LVASIDDGAITY_VPGYWPGGLS	1	0.00175101	0.354924
SISRRT_LVATITDSTITN_APIPYLNRLT	1	0.00175101	0.354926
SISRRVG_FVAAIGAGAITN_VEDVGQRYAYDRHA	1	0.00175101	0.354928
SISRRVG_LVASIDGGGTTY_VWYGPYLDVYAGHR	1	0.00175101	0.35493
SISRRVP_FVAGISDGSNTN_AALYGRNDEWIYLG	1	0.00175101	0.354931
SISRRVT_LVASIAGGGITN_VGYYGHFGHS	1	0.00175101	0.354933
SISRRWF_FVATICFGSITY_AWVDDKDSDVDEFN	1	0.00175101	0.354935
SISRRWH_LVAAIDIGAITN_VTGDVDLIHD	1	0.00175101	0.354937
SISRRWH_LVAAIDIGAITN_VTGDVDQIHD	1	0.00175101	0.354938
SISRRWY_FVAAINRGTTTN_VDWGPKPMFQ	1	0.00175101	0.35494
SISRRYA_LVAGIDYGASTY_AFARLWRLYA	1	0.00175101	0.354942
SISRRYD_FVAGIGLGSSTY_VVVWQDDDYR	1	0.00175101	0.354944
SISRRYD_FVASITTGGTTN_AFWLSNPRLE	1	0.00175101	0.354945
SISRRYD_LVAAIGSGTSTY_VHFYANSTVYLRFS	1	0.00175101	0.354947
SISRRYD_LVATIAIGANTY_VPLAYANDYGGFFY	1	0.00175101	0.354949
SISRRYE_LVAAISYGTSTN_VSLYRSYDDTTT*NTI	1	0.00175101	0.354951
SISRRYF_LVAAINAGTNTN_AQPISSSLGSLVLL	1	0.00175101	0.354952
SISRRPD_LVAGIDGGSTTY_VDDDYPPDFL	1	0.00175101	0.354954
SISRRSY_FVAAISTGTTTY_VYVGKAYYHV	1	0.00175101	0.354956
SISRRSV_LVAAITAGW*YL_ADRYYNQQLYYYHS	1	0.00175101	0.354958
SISRRST_LVAGISSGSNTN_VYESWDYDYV	1	0.00175101	0.354959
SISRSGK_LVASIDDGANPF_VASIRLYILS	1	0.00175101	0.354961
SISRSGE_FVAALVTVLLP_ADDRYQQAIPYLLY	1	0.00175101	0.354963
SISRSFG_LVAGISIGAITY_VSLGVFAEYLLRTC	1	0.00175101	0.354965
SISRSEV_FVAAITHGSTTN_ALQDLLDFDTSAHT	1	0.00175101	0.354966
SISRSES_FVASISYGSITN_VQGDNWVAEYLG	1	0.00175101	0.354968
SISRSDI_FVAAIDTGGSTN_VDPGSCIVRGLP*	1	0.00175101	0.35497
SISRSDL_FVAAISGGTNTN_G*RSALAQ	1	0.00175101	0.354972
SISRSDL_FVASIGIGSITY_VKRVNIDSTKVGLGI	1	0.00175101	0.354973
SISRSDN_LVAAIAVGASTN_AIGVYQIFFD	1	0.00175101	0.354975
SISRSDS_FVAGIDSGGITY_ATDGQYVQHD	1	0.00175101	0.354977
SISRSDS_FVASIAGGGSTY_ASTYGHAFYT	1	0.00175101	0.354979
SISRSDT_LVAAITYGSITY_ATATQDSGFGTVI	1	0.00175101	0.35498
SISRSDV_FVAGITYGGNTY_VRDGYDHDHY	1	0.00175101	0.354982
SISRSDV_FVATITLGASTN_AWDSADDYE	1	0.00175101	0.354984
SISRSDY_LVASIDPGGITN_VKWTWRSIHG	1	0.00175101	0.354986
SISRSDY_LVATINRGSSTN_VAQRYYYSSVDHP	1	0.00175101	0.354987
SISRSD_LVAAINVGTSTN_AATTTSTVL	1	0.00175101	0.354989
SISRSD_LVAGIAYGGSTN_VWGYPGYFLF	1	0.00175101	0.354991
SISRSD_LVAGINVGTTTY_VDDPVADLYP	1	0.00175101	0.354993
SISRSEA_FVAGINPGGKYL_VVAYGTYFVTTSYD	1	0.00175101	0.354994
SISRSED_LVAGIDIGSSTN_AFYDVFYDLP	1	0.00175101	0.354996
SISRSGI_FVASINTGTTTN_AWTIDTVSFS	1	0.00175101	0.354998
SISRSED_LVATIDGGTSTY_VSDRLARQGVLLL	1	0.00175101	0.355
SISRSGI_FVASINTGTTPN_AWTIDTVSFS	1	0.00175101	0.355001
SISRSGF_LVATIGDGSNTY_APARTSCVI	1	0.00175101	0.355003
SISSLDY_LVASIAAGSTTY_VTTTSYNTVSDYHY	1	0.00175101	0.355005
SISSLDY_LVATITYGGSTY_VPYGTGRYHT	1	0.00175101	0.355007
SISSLD_LVAAIDSGTSTN_ADDTGAGRLH	1	0.00175101	0.355009
SISSLEA_FVATISGGATTN_VGYGYWQGSL	1	0.00175101	0.35501
SISSLED_LVASITRGSNTY_VVVDWRDDVASSDYSHR	1	0.00175101	0.355012
SISSLER_LVASIAAGGNTN_VHPYVRYCSVLCSY	1	0.00175101	0.355014
SISSLFF_LVASIAQGSTTN_ADISYTYSHVDPYS	1	0.00175101	0.355016
SISRLYY_LVATIAPGSSTY_VSTSNTTGDDYAYQ	1	0.00175101	0.355017
SISSAFE_FVATINDGGSTY_AEWPGSKRGGNPLQ	1	0.00175101	0.355019
SISSAEY_LVRYWWW*YYL_AGYVYDGVYP	1	0.00175101	0.355021
SISRSFS_LVATITFGSTTN_ADSVEIDAYG	1	0.00175101	0.355023
SISRSFV_LVAALITVLLP_AGGQEEGYDYEGLY	1	0.00175101	0.355024
SISRSF_FVAAISGGASTN_VYVYLQVLFQ	1	0.00175101	0.355026
SISRSGD_FVASIGAGGNTN_AQPIRFAYVAIAHP	1	0.00175101	0.355028
SISRSGD_FVASISLGANTN_VENYYRALHY	1	0.00175101	0.35503
SISRSGD_FVATISKGGTTY_VDRTYAGQYL	1	0.00175101	0.355031
SISRSGD_LVAAITNGGITN_ALGRGSYLHF	1	0.00175101	0.355033
SISRSFI_LVAAIGGGANTN_VHSSGPVYTHERYE	1	0.00175101	0.355035
SISRSGD_LVAGIDTGGNTY_APKDAVIALC	1	0.00175101	0.355037
SISRSGE_FVATINRGSITY_VFDDVAYLVLPAAW	1	0.00175101	0.355038
SISRSGF_FVATIADGGTTN_VIQSVYHIVYYVHS	1	0.00175101	0.35504
SISRSGG_LVASIDWGANTY_AQYDRDTLTTTLS	1	0.00175101	0.355042
SISSLDT_LVAGIAYGSSTN_VLSVTVVIF	1	0.00175101	0.355044
SISRSGK_LVASIDDGANTY_VASIRLYILS	1	0.00175101	0.355045
SISRSGK_LVASIDSGTTTY_AYADDTSPGGSILN	1	0.00175101	0.355047
SISRSGY_FVATIGYVGSTY_VPPWYPAGYR	1	0.00175101	0.355049
SISRSGY_LVASIDYGSSTN_VSLTVGWSDSVRFS	1	0.00175101	0.355051
SISRSGY_LVASINYGTNTY_AFVLIDAVDPAYHG	1	0.00175101	0.355052
SISRSGY_LVASISYGGNTN_VAYVQTFPLG	1	0.00175101	0.355054
SISRSG_LVASISEGSNTN_VQGNSAYYHA	1	0.00175101	0.355056
SISRSHD_FVASIGLGATTN_ASGITAYLFL	1	0.00175101	0.355058
SISRSHH_FVAGINEGGITN_AAWYDNGWFV	1	0.00175101	0.355059
SISRSHV_FVAGINYGATTY_VGRLFVSRYYYDL	1	0.00175101	0.355061
SISRSHV_FVASIGRGSITN_VYDYPDDPLE	1	0.00175101	0.355063
SISRSHY_FVATIGDGTTTY_AGDLNFEYTPESHK	1	0.00175101	0.355065
SISRSIA_LVATIAVGTITN_VILYPYWVGYVYWRAFT	1	0.00175101	0.355066
SISRSID_LVASIDYGGTTY_VVSYYYYVLS	1	0.00175101	0.355068
SISRSIL_FVAAIATGGSTY_AWVQHYLVFW	1	0.00175101	0.35507
SISRSGL_FVASITDGSSTN_VGNDGSLKLS	1	0.00175101	0.355072
SISRSPG_LVASIDGGAIP_AVYWYSVNFISYYADYP	1	0.00175101	0.355073
SISRSDD_LVAAIAIGGNTY_VDRGSQYVLYLYHL	1	0.00175101	0.355075
SISRSDA_FVATIAEGGITN_VDTDYSTSDYGSHG	1	0.00175101	0.355077
SISRRSD_FVASISWGSTTN_AGQTTYYTYYQPLS	1	0.00175101	0.355079
SISRRSD_LVAGINTVLLP_VPSEVDWTHF	1	0.00175101	0.35508
SISRRSS_FVAAIDNGGNTY_AYPYPGDHF	1	0.00175101	0.355082
SISRRSS_FVAGISYGTNTY_AYWPSVFPVSTYLL	1	0.00175101	0.355084
SISRSGY_FVAGINIGANTN_AWGVSPSVLV	1	0.00175101	0.355086
SISRSDF_FVATIDQGGSTY_VIYEDLYGYGRGYI	1	0.00175101	0.355087
SISRSGV_LVAGISWGTNTN_V	1	0.00175101	0.355089
SISRSGT_FVASIAKGSTTY_AGLLAYSWFN	1	0.00175101	0.355091
SISRSGS_FVAAIDRGASTY_VNNAESIAYA	1	0.00175101	0.355093
SISRSKG_LVAAITTGTTTN_AGRVTSGRLR	1	0.00175101	0.355094
SISRSKY_FVAAITSGSTTY_VPGFYSDRRPIWFD	1	0.00175101	0.355096
SISRSLD_LVAGIDNGATTN_VGENESAYSLILL	1	0.00175101	0.355098
SISRSLH_LVAGISQDAITN_VRYLYKYAY	1	0.00175101	0.3551
SISRSLR_LVATISSGTNTY_ATEYYYIYYYESHN	1	0.00175101	0.355101
SISRSLR_LVATITHGGNTY_VPGFRGRHD	1	0.00175101	0.355103
SISRSLS_FVASIDWGGTTY_VVTGFFPYHP	1	0.00175101	0.355105
SISRSKD_FVAGISLGTNTY_AIERGSLNTVVVL	1	0.00175101	0.355107
SISRSLW_LVAGISTGTITY_VYYYG	1	0.00175101	0.355108
SISRSLY_LVAAIASGTSTY_AYAVYVPKFY	1	0.00175101	0.35511
SISRSLY_LVAAIDWGATTN_AYDWYLASI	1	0.00175101	0.355112
SISRSLY_LVATIAVGSSTY_AYYPQDYPYP	1	0.00175101	0.355114
SISRSL_LVAAITSGGSTY_AVVGYRYSYW	1	0.00175101	0.355115
SISRSNF_FVATIGPGSNTN_VGPYGGTAYQWELA	1	0.00175101	0.355117
SISRSNY_FVATITEGTNTY_ARLADSVSYRPGYN	1	0.00175101	0.355119
SISRSNY_LVASIGFGSNTN_ARYYYIYDHG	1	0.00175101	0.355121
SISRSLY_FVASINYGSTTN_VGDRLGSDNTVYYD	1	0.00175101	0.355122
SISRSI_LVAGITRGATTN_VSDWGGNGYPSEHR	1	0.00175101	0.355124
SISRSIT_LVAAISFGAITN_AYAAEGGGHY	1	0.00175101	0.355126
SISRSIL_LVAGIGTCTITN_VTTIRGTQPDYAL*	1	0.00175101	0.355128
SISRSGV_FVAGIAYGTNTN_AYPLLEYPSVTHFF	1	0.00175101	0.355129
SISRQAT_LVAAINFR**YL_VSDRSASFN	1	0.00175101	0.355131
SISRQAV_LVAGIDRGGNTY_VWDGSDRVHS	1	0.00175101	0.355133
SISRQAY_LVASIGSGAITN_VPDRDYVTLYITHA	1	0.00175101	0.355135
SISRTW_LVATISYGTSTN_ATDYVYYPYW	1	0.00175101	0.355136
SISRTYA_FVAAISLGGTTY_AIPYYYFYYA	1	0.00175101	0.355138
SISRTYA_FVASINDGTNTY_VLQYQSVTVVLM	1	0.00175101	0.35514
SISRTYD_FVAAIDPGANTY_VYGVEDIYHY	1	0.00175101	0.355142
SISRTYD_LVATITVGSSTN_AVRRPKEPHG	1	0.00175101	0.355143
SISRTYE_FVAAIAYGASTN_AILRAFGVYEVYHA	1	0.00175101	0.355145
SISRTWG_LVAGIDGGGTTN_VYPPSFPRLVAYLS	1	0.00175101	0.355147
SISRTYE_FVAGINKGSNTN_ARYWQVQTTHY	1	0.00175101	0.355149
SISRTYG_LVASIALGGTTN_ANSTAYDSFDWAFD	1	0.00175101	0.35515
SISRTWL_LVAVLVVVVLP_VTYGSPDAHI	1	0.00175101	0.355152
SISRTYI_FVAGIGEGASTN_AQTNGSRSYYW	1	0.00175101	0.355154
SISRTYI_FVATITGGSSTY_TF	1	0.00175101	0.355156
SISRTYN_FVAGIGPGTNTY_ALKDQGGPLQ	1	0.00175101	0.355157
SISRTYS_FVAAISGGATTY_AVPGYTTPGDVSYV	1	0.00175101	0.355159
SISRTYT_LVAAIDGGNTN_VPDYIRDYFD	1	0.00175101	0.355161
SISRTYF_LVAGIARGTTTN_VDGHDPRLNGTVYV	1	0.00175101	0.355163
SISRTWF_LVAAITPGTNTY_AWLNSHQWLGDLNYGYI	1	0.00175101	0.355164
SISRTWD_FVAGIDVGGSTY_AYWYGGWVYKGSYD	1	0.00175101	0.355166
SISRTWA_LVAAISFGGNTY_AARWHWSDFL	1	0.00175101	0.355168
SISRTTR_FVAGIGFGASTY_AFAGGKNDFD	1	0.00175101	0.35517
SISRTYI_FVAGIGVGGNTN_VRYSTLRSW	1	0.00175101	0.355171
SISRTTG_LVATIAYGGNTN_VPRRHRQGGSWHY	1	0.00175101	0.355173
SISRTTF_LVATINDGTSTN_AWYYDQPYD	1	0.00175101	0.355175
SISRTYW_LVASIALGGITY_VTLL*TLVVVTTSI	1	0.00175101	0.355177
SISRTRL_FVAGITYGGSTN_VSAYSSYRLP	1	0.00175101	0.355178
SISRTRD_LVAGINYGTTTY_ASYRYSNSYV	1	0.00175101	0.35518
SISRTQY_LVAAITGVLIP_VSLITTRTLGTPF	1	0.00175101	0.355182
SISRTNY_LVAGIVGVLLP_VFLTFAGGSSASHV	1	0.00175101	0.355184
SISRTPA_LVATIAQGGITN_AYRSVDDYAGIYHY	1	0.00175101	0.355185
SISRTPD_FVAGIGSGTITN_ADSAYRVLHT	1	0.00175101	0.355187
SISRTPD_LVATIGYGASTN_ADITGWDNFYFRYW	1	0.00175101	0.355189
SISRTPD_LVATIGYGASTT_ADITGWDNFYFRYW	1	0.00175101	0.355191
SISRTPG_LVATITAGSTTY_VRWQSSLSI	1	0.00175101	0.355192
SISRTPV_FVATRY*YQ_ASALPPGRYS	1	0.00175101	0.355194
SISRTPY_FVATITRGSITN_VFGYRYLSRTGYHA	1	0.00175101	0.355196
SISRTP_FVATINVGTITY_ATPGYGLGTIPDYD	1	0.00175101	0.355198
SISRTQD_FVAAITYGGNTY_VNAYLLDRFK	1	0.00175101	0.355199
SISRTQL_LVAGIASGGSTN_APRYGATYVQYDHS	1	0.00175101	0.355201
SISRTQL_LVATITHGSNTY_AADYYASPLWWYHA	1	0.00175101	0.355203
SISRTQN_FVASINAGASTN_VPTDDTVRYR	1	0.00175101	0.355205
SISRTQP_LVAVLILVLVP_ASGYQATPTVFTAHT	1	0.00175101	0.355206
SISRTQS_FVAGINQGTTTY_AGWVTKVDYQ	1	0.00175101	0.355208
SISRTQW_LVAGINIGGSTY_ASDDDYYYFY	1	0.00175101	0.35521
SISRTQY_FVAAIGEGGSTY_ASAPYGPYFSSCF	1	0.00175101	0.355212
SISRTTF_LVASIGNGTTTY_ARAYPEYVYLYSLR	1	0.00175101	0.355213
SISRTTR_LVAGIRPGASTY_APQYTPNLFS	1	0.00175101	0.355215
SISRTTR_LVAGISPGAGTY_APQYTPNLFS	1	0.00175101	0.355217
SISRTTT_FVAGIDGGANTN_VRDYYLFRADWDHA	1	0.00175101	0.355219
SISRTTT_LVAGINYGGNTN_AQQVFQAQLD	1	0.00175101	0.35522
SISRWWS_LVATIAAGGNTN_VSGHR	1	0.00175101	0.355222
SISRWWY_FVAAISVGASTN_VDDYGLLGYVRLYD	1	0.00175101	0.355224
SISRWW_LVAGIADGTTTY_AGSSEFYPLW	1	0.00175101	0.355226
SISRWYD_FVAAIDSGSSTY_ADTGDTTEFR	1	0.00175101	0.355227
SISRWYD_LVAGITLGASTN_VTSEGSSPHE	1	0.00175101	0.355229
SISRWYN_LVAGIDFGGTTN_VGRSSPKYPGYRHS	1	0.00175101	0.355231
SISRWYP_FVATIALGASTY_VADDIQNHI	1	0.00175101	0.355233
SISRWWS_LVASISSGASTN_AYAYATTLTVTTM	1	0.00175101	0.355234
SISRWSY_LVAGITRGTSTN_AVL	1	0.00175101	0.355236
SISRWSY_FVASIDIGGTTN_VAYLDRWYLQNYYP	1	0.00175101	0.355238
SISRWSS_LVATIAPGSTTT_VNTDITLCTTSFL	1	0.00175101	0.35524
SISRWGT_LVASISDGGNTY_VGHKSWYDDGRYYV	1	0.00175101	0.355241
SISRWGY_LVAGINQGGSTN_VYRADYPLYDESLY	1	0.00175101	0.355243
SISRWKY_LVATISDGAIP_AYDYVDDFLY	1	0.00175101	0.355245
SISRWNA_FVATIDYGTNTY_AFTSQYDIYR	1	0.00175101	0.355247
SISRWNG_LVAAIGDGTNTN_VRPSATSYYRYDFV	1	0.00175101	0.355248
SISRWNS_LVAGIDVGTTTN_ATNVYFYVGAGDLD	1	0.00175101	0.35525
SISRWNT_LVAGIDNGTNTN_ADEPYYGRLY	1	0.00175101	0.355252
SISRWPS_FVATITYGSTTN_VSRGYGSRSYDFTSRYN	1	0.00175101	0.355254
SISRWPS_LVASIDYGGSTN_ADYDPIPDYD	1	0.00175101	0.355255
SISRWPY_LVAGIAFGANTY_AGDYRDGVHS	1	0.00175101	0.355257
SISRWWK_LVAAIGVGSNTY_VSGGVWFYHI	1	0.00175101	0.355259
SISRTSG_FVAAITSGTSTY_VYYNFYVRHY	1	0.00175101	0.355261
SISRWTG_LVAGISSGAITN_AGWYYAYERHLYQGVHG	1	0.00175101	0.355262
SISRWV_LVATIDSGGNTN_AEGYGPYSWTDAHH	1	0.00175101	0.355264
SISRTTV_FVAAIAYGGNTN_VVKAHGSYLP	1	0.00175101	0.355266
SISRTTW_FVAAIAGGGTTY_VYNSPYVTLA	1	0.00175101	0.355268
SISRTTW_LVASITGGGTTY_VFPYDDYAYV	1	0.00175101	0.355269
SISRTTY_LVAAIGTGGTTY_AQSNYYFSHS	1	0.00175101	0.355271
SISRTTY_LVATIGYGGSTY_ATYASWYHLS	1	0.00175101	0.355273
SISRTVD_FVASIGVGASTN_VLAGSTVVI	1	0.00175101	0.355275
SISRTVQ_FVASIAYGAITY_VEDDYYVDYV	1	0.00175101	0.355276
SISRTVS_LVATIDPGATTN_VRVWGDPGFD	1	0.00175101	0.355278
SISRTVT_FVATIARGTNTN_VLLVHHRAYW	1	0.00175101	0.35528
SISRTVV_FVAGIGAGGTTN_AYNGAADFDYTDAYDYYP	1	0.00175101	0.355282
SISRTVY_FVAAIGQGAN_VQGLDYAHFA	1	0.00175101	0.355283
SISRTVY_LVATIAAGGTTN_VDSYDDEWLY	1	0.00175101	0.355285
SISRTTG_FVASIDDGSTTY_AVGVRVDHTIAEYA	1	0.00175101	0.355287
SISRVRY_FVASIAEGAITY_ARGYLYYGDGAVYY	1	0.00175101	0.355289
SISRVRY_FVATIGYGAITY_AYLGYGRYGPDAHK	1	0.00175101	0.35529
SISRVRY_LVAAINYGGITN_VHTQDIYDFF	1	0.00175101	0.355292
SISRWTN_FVASINYGASTN_APEGLYYPFQ	1	0.00175101	0.355294
SISRWTP_FVAAIGDGSITY_AGSVPC*PAGLVDFALA	1	0.00175101	0.355296
SISRWTY_FVASIDTGGNTN_VGQEPDYGIKVSQYS	1	0.00175101	0.355297
SISRWVY_LVAAIGTGSSTY_AYGSDYNTLYDAFS	1	0.00175101	0.355299
SISRWVY_LVAAIGYGATTY_VYYWDPIYVESLI	1	0.00175101	0.355301
SISRWWD_LVASINSVLLP_AYRYVYPSYG	1	0.00175101	0.355303
SISRTSY_LVAAINGGSNTN_AVYYYGNHTTYSFR	1	0.00175101	0.355304
SISRTSW_FVASISNGATTN_AWDLSTTGL	1	0.00175101	0.355306
SISRTSS_FVAGINGGASTN_AIADRFPEFV	1	0.00175101	0.355308
SISRTYY_LVAGISGGANTY_VSAKSNTVM	1	0.00175101	0.35531
SISRTYY_LVASITLGAITN_VGQAYYQGPDFCLS	1	0.00175101	0.355311
SISRT_FVAGITAGGTTN_AYVYTYDYHL	1	0.00175101	0.355313
SISRT_LVAGIGAGSTTY_AFGVYASYLF	1	0.00175101	0.355315
SISRT_LVASIGNGSNTN_VYHGSTKPLT	1	0.00175101	0.355317
SISRVAA_LVATINYGATTN_AGYPRTYYGYISHN	1	0.00175101	0.355318
SISRVAF_FVAAITCGSTTY_TYDPLLSRTLRLF	1	0.00175101	0.35532
SISRVAF_LVAAIDYGGSTY_VPGGVFYTLS	1	0.00175101	0.355322
SISRVAI_LVATIGKGANTN_APYHKGSDWYDYYQ	1	0.00175101	0.355324
SISRVAI_LVATIGYGGTTY_VLRLRLCTF	1	0.00175101	0.355325
SISRVAN_FVAGIDRGSITY_AQRDRGTSYY	1	0.00175101	0.355327
SISRVAR_LVASIADGATTY_AEDHGPLFFT	1	0.00175101	0.355329
SISRVDD_INDGSTTN_ADGEPYTYHR	1	0.00175101	0.355331
SISRVGV_FVATIGYGSTTN_AYDYTYSDYY	1	0.00175101	0.355332
SISRTYY_FVATITYGATNN_VSIQFLDWHD	1	0.00175101	0.355334
SISRVHD_LVATISVGAITY_VDYLSLWDLL	1	0.00175101	0.355336
SISRVID_LVAAIGYGASTY_VGGDRDGLYN	1	0.00175101	0.355338
SISRVPQ_FVAGIAVGTITN_FTRLLTRVF	1	0.00175101	0.355339
SISRVPQ_FVASIGHGGITY_VTPVFYYETFASHS	1	0.00175101	0.355341
SISRVPQ_FVASITRGASTY_ADHTPYSYGTYALP	1	0.00175101	0.355343
SISRVPS_FVAAIGAGAITY_AYDVVATVFT	1	0.00175101	0.355345
SISRTYY_LVAGIDWGTITY_VPGYRYEWFV	1	0.00175101	0.355346
SISRVPS_LVAAISTGTSTN_VGNTTDYAFL	1	0.00175101	0.355348
SISRTYY_LVAAIGWGTNTN_VPDLYISAWGGGHY	1	0.00175101	0.35535
SISRTYY_FVATITYGATTN_VSIQFLDWHD	1	0.00175101	0.355352
SISRYDS_LVATITHGANTY_ALIDQYSPFY	1	0.00175101	0.355353
SISRVDK_FVATISTGTTTN_VVDNAPAPFN	1	0.00175101	0.355355
SISRVDQ_LVAGITIGASTN_ARDTGAHYHA	1	0.00175101	0.355357
SISRVDQ_LVAGITIGTSTN_ARDTGAHYHA	1	0.00175101	0.355359
SISRVDY_FVAGITNGGITY_VGWDGPTPDPDRYV	1	0.00175101	0.35536
SISRVEA_LVAGITTGTNTY_AKQLATWIPYDSLS	1	0.00175101	0.355362
SISRVEF_LVAAISPGSTTY_AGKGVIDVYD	1	0.00175101	0.355364
SISRVEH_FVASIGSGGTTN_ARGWLAILVRLQL	1	0.00175101	0.355366
SISRVDI_FVAGIGTGTSTY_GIDGTEGYD	1	0.00175101	0.355367
SISRVES_FVATITTGGSTN_VRSYYYGAYR	1	0.00175101	0.355369
SISRVE_FVAGISPGTNTY_AQEPEENSYYTTHI	1	0.00175101	0.355371
SISRVF_FVATITGGGITN_VSLWYSLFFD	1	0.00175101	0.355373
SISRVF_LVATIAAGTSTN_VWVYYYRIYS	1	0.00175101	0.355374
SISRVGG_FVATINFGTITN_AGYYQRYQSRVFHQ	1	0.00175101	0.355376
SISRVGG_LVASIGTGC*YQ_ASGLVWSYHL	1	0.00175101	0.355378
SISRVGT_LVATIASGGITY_VDYNPQGTLT	1	0.00175101	0.35538
SISRVGV_FVAGIAYGISTY_AGYTSARSHL	1	0.00175101	0.355381
SISRVE_FVAAISFGATTY_AWYTSSVTHP	1	0.00175101	0.355383
SISRVDI_FVAGIARGSITY_VDIVNQWTGWSGYA	1	0.00175101	0.355385
SISRVDF_LVAAIDGGGSTY_ARVLSVIRHETDYY	1	0.00175101	0.355387
SISRVDE_FVATIGPGSITY_ATDSYPQFA	1	0.00175101	0.355388
SISRTYY_LVAAIADGAITY_VLDYSDVLLANLYG	1	0.00175101	0.35539
SISRWQG_LVASIAVGASTN_AQNTLFQILT	1	0.00175101	0.355392
SISRVPS_LVATISLGTNTY_AYEGDLIYFY	1	0.00175101	0.355394
SISRVPH_FVATIGRGGNTY_VYDYRARDLA	1	0.00175101	0.355395
SISRVLV_FVATIDYGSTTN_AEPDIRYRTYEKYD	1	0.00175101	0.355397
SISRVL_LVAAIAAGGNTN_ALSTANRDLS	1	0.00175101	0.355399
SISRVNF_FVAGIGPGASTN_AVYFGYHGHG	1	0.00175101	0.355401
SISRVNN_FVAGITAGSNTN_ARDYVSTALH	1	0.00175101	0.355402
SISRVHG_FVAGINVGASTY_AKDRGYQRQKDNFV	1	0.00175101	0.355404
SISRVRI_LVASISTGASTN_AYSPRDYISPRGFD	1	0.00175101	0.355406
SISRTYY_FVATINVGSSTY_VRGWRAGALY	1	0.00175101	0.355408
SISRTYV_FVATIDPGATTN_AARLAGDDHWDDHY	1	0.00175101	0.355409
SISRTRS_LVATINSGSSTN_VRIVDDGDYT	1	0.00175101	0.355411
SISRTRS_LVATISVGASTN_VDPNPYYLGSGYLS	1	0.00175101	0.355413
SISRTRY_FVAAITFGASTY_AEDLGLTVLTLYYY	1	0.00175101	0.355415
SISRTRY_FVAGITHGTNTN_VGYRSTSLLS	1	0.00175101	0.355416
SISRTRY_FVPLLVGVVLP_ARSDRGGYLY	1	0.00175101	0.355418
SISRTR_LVASITSGATTY_VAVYVVDLIDKRFY	1	0.00175101	0.35542
SISRTSA_LVATIGGGGNTN_AVLYHNVGLY	1	0.00175101	0.355422
SISRTRN_LVASIASGTITY_ARISRYVDFP	1	0.00175101	0.355423
SISRTSD_LVAGIGYGASTN_AYTANPSALY	1	0.00175101	0.355425
SISRTSG_LVASIDEGGSTY_AANKDFEEYNPYHR	1	0.00175101	0.355427
SISRTSL_FVATIDHGATTN_VSSDPVIGTHL	1	0.00175101	0.355429
SISRTSP_FVAGINWGTTTN_VYAQDDSTI	1	0.00175101	0.35543
SISRTSR_LVAGITYGASTN_VGDNEALKRRAYYT	1	0.00175101	0.355432
SISRVLV_FVAGIGSGSNTY_VAPGRYWYHA	1	0.00175101	0.355434
SISRVPV_FVAAIDTGGNTY_AGTYGSYSGDYLYV	1	0.00175101	0.355436
SISRVLV_FFAGITRGTTTN_VYPDYLWSYLYYFA	1	0.00175101	0.355437
SISRVLA_FVASISYGSSTN_APWVWRYGFY	1	0.00175101	0.355439
SISRVPY_FVATIGFGGITY_IYIQYALKFTSFI	1	0.00175101	0.355441
SISRVPY_LVATIAYGAITY_AGGAVATPHG	1	0.00175101	0.355443
SISRVPY_LVATIPIGSTTN_AYKYGYITHY	1	0.00175101	0.355445
SISRVPY_LVATITIGSTTN_AYKYGYITHY	1	0.00175101	0.355446
SISRVQY_LVASISWGGNTY_ARSIVTDGLDDDELVG	1	0.00175101	0.355448
SISRVRD_FVAGIDYGSNTN_VYPTDSVEYAGSVYYR	1	0.00175101	0.35545
SISRVRG_LVAGIAWGATTN_VYTYIYVTVFVKHR	1	0.00175101	0.355452
SISRVRI_FVATIAGGSSTN_ASEYKGYTYG	1	0.00175101	0.355453
SISRVPY_LVASIAPGSTTY_VYPRSQDSHQ	1	0.00175101	0.355455
SISRVPG_LVATIDGGANTN_AYVYLVSSYP	1	0.00175101	0.355457
SISRVPE_FVVTIAPGTNTN_APPGGSRDTFNHY	1	0.00175101	0.355459
SISRVNR_FVATIGDGAITN_ASTGRSMVTVLNI	1	0.00175101	0.35546
SISRVID_LVAAIGYGSSTY_VGGDRDGLYN	1	0.00175101	0.355462
SISRVID_LVASITTGTSTY_VDLYGSPSRAYGFT	1	0.00175101	0.355464
SISRVIE_LVAGIDWGTTTY_VAVYGDDGHP	1	0.00175101	0.355466
SISRVIS_LVAAIDPGGITN_VRSFVGDWWTHNFV	1	0.00175101	0.355467
SISRVIS_LVAAITRGRNTN_VAYYYISLLS	1	0.00175101	0.355469
SISRVIW_FVATITPGANTY_ARYPNSTSL	1	0.00175101	0.355471
SISRVIY_LVAAIGYGASTY_VGGDRDGLYN	1	0.00175101	0.355473
SISRVIY_LVASIDYGSNTN_AGRYYWPAHP	1	0.00175101	0.355474
SISRVKV_FVATIAVGAITN_LVTTVFLVSTKTM	1	0.00175101	0.355476
SISRVLN_LVASINVGASTY_ASSYAFL	1	0.00175101	0.355478
SISRYDS_LVATITHGATTY_ALNDQYSPFY	1	0.00175101	0.35548
SISRWQY_FVATITDGSSTY_ATNQDVNVLY	1	0.00175101	0.355481
SISRWRN_LVASIATGGTTY_ARYTSYGVHL	1	0.00175101	0.355483
SISRVYV_LVAAIGVGGSTY_ASLSQSESYS	1	0.00175101	0.355485
SISRVYV_LVAAIGYGGSTY_ASSLVSYYH	1	0.00175101	0.355487
SISRVYY_FVATIGVGTITN_VYYSERGWLL	1	0.00175101	0.355488
SISPTSY_LVATINGGTNTN_VHWSLLYPGDYFYG	1	0.00175101	0.35549
SISPTSY_FVATIGYGTSTN_VIVQATDHYY	1	0.00175101	0.355492
SISPTSS_FVAGIDYGASTY_AYRGKTGVFW	1	0.00175101	0.355494
SISLHTY_LVATIDYGTTTY_ADNPGTALFD	1	0.00175101	0.355495
SISLHWD_LVAGIDVGASTN_AAYWQKDGYY	1	0.00175101	0.355497
SISLHYK_FVATIGFGSTTY_VKYYIVIFANIANPYRY	1	0.00175101	0.355499
SISRVYV_LVAAIGSGGSTY_ASSLVSYYH	1	0.00175101	0.355501
SISLHYS_LVAGIDYGSTTY_VW	1	0.00175101	0.355502
SISLHYY_LVAAIGGGGNTY_AYRTFPNLYL	1	0.00175101	0.355504
SISLH_CCRY*FWWYYQ_VRAIGPIDYLLAHG	1	0.00175101	0.355506
SISLHTY_FVATIGAGANTN_VRVTISYYLV	1	0.00175101	0.355508
SISLIAY_LVAGIGVGTTTY_ASDDGPYGHG	1	0.00175101	0.355509
SISLIDI_LVAAIDVGGIT_ARYGSTQDYP	1	0.00175101	0.355511
SISLIDN_LVASISDGAITY_ARRSVQYWLG	1	0.00175101	0.355513
SISLIDV_LVAGIAVGGNTN_VYRAVANLLT	1	0.00175101	0.355515
SISLIDY_LVASITGGGSTY_ARKRRPYYV	1	0.00175101	0.355516
SISLIEN_LVAAIDAGGNTY_VFYGRYYLTTAYG	1	0.00175101	0.355518
SISLHYT_FVAGISLGGNTN_VLVWSTRGYY	1	0.00175101	0.35552
SISRVYV_FVASIAGGTTTY_AWGGGFEYHA	1	0.00175101	0.355522
SISRVYT_LVAGISDGSITY_VQGDPIHVFWT*PL	1	0.00175101	0.355523
SISRVYT_FVATISYGSITY_AYYNASWALD	1	0.00175101	0.355525
SISRWDI_LVASINTGTTTN_APDDSGPVRGYWHN	1	0.00175101	0.355527
SISRWDP_LVAAIGGGSTTN_VYDYDEAYFA	1	0.00175101	0.355529
SISRWDQ_LVATIGSGAITN_ARGADTVTI	1	0.00175101	0.35553
SISRWDS_FVAGISPGANTN_VDQPDPDDPYYVHG	1	0.00175101	0.355532
SISRWDS_LVAGIGDGSNTY_AQVYWYKRPEYGFD	1	0.00175101	0.355534
SISRWDW_FVATITGGTTTN_AGHHISYSHA	1	0.00175101	0.355536
SISRVY_FVASIW*R**YQ_VSSIGTSINNDTSS	1	0.00175101	0.355537
SISRTNW_LVASIAYGANTY_ADYYVYGGHD	1	0.00175101	0.355539
SISRVYY_LVATIDGGATTN_VGRDNGVTNTYEHY	1	0.00175101	0.355541
SISRVYY_FVASIGYGSITY_VYLQAQQVRVDSFA	1	0.00175101	0.355543
SISRVYG_FVAGIAIGTTTN_VLVWPYGILI	1	0.00175101	0.355544
SISRVYG_LVATIDYGTSTY_VPLD	1	0.00175101	0.355546
SISRVYH_FVASIDGGGNTY_VKLADRDYLT	1	0.00175101	0.355548
SISRVYN_LVAAIAYGSTTY_VAVIDEQGASRTYD	1	0.00175101	0.35555
SISRVYP_FVASIARGANTN_VSRLTGYM	1	0.00175101	0.355551
SISRVYR_FVAAINYGSTTN_APPKSLLVHG	1	0.00175101	0.355553
SISRVYR_FVAGIDYGAITN_AYYAYSVFRDKYHT	1	0.00175101	0.355555
SISRVYR_FVASIAYGSTTY_AYRYWGYSL	1	0.00175101	0.355557
SISRVYR_FVASISLGGTTN_ATSVGQIYFP	1	0.00175101	0.355558
SISRVYS_LVAAIGSGGITN_VRDGVDYPVNAIHA	1	0.00175101	0.35556
SISRVYT_FVAAINRGAITY_AEQPARDGRYTYHA	1	0.00175101	0.355562
SISLIEY_LVAGLLGVVLP_VYSPRYVDY	1	0.00175101	0.355564
SISLIFR_FVAGIGPGGSTY_AAVRSLRRFPDSF	1	0.00175101	0.355565
SISLIAY_LVAGIGVGTTTY_ASDDGPYGHY	1	0.00175101	0.355567
SISLHTV_FVATINYGTTTY_AWYYDYREYFGAFH	1	0.00175101	0.355569
SISLIYY_LVAGIGFGSTTY_VDVDRQSTYGSFHT	1	0.00175101	0.355571
SISLIYY_LVAGISLGTNTY_ASGPY	1	0.00175101	0.355572
SISLIYY_LVATIDQGGTTN_VSSSQYSGQTRTNRGHA	1	0.00175101	0.355574
SISLKAA_LVASISHGGNTN_VLGSILRSGTGFM	1	0.00175101	0.355576
SISLKAR_FVATIDEGSTTN_VFYPPARDFD	1	0.00175101	0.355578
SISLIWN_LVATINHGGTTN_LGPDCCYLRWSGWSL	1	0.00175101	0.355579
SISLKDR_LVATIGYGSSTN_ARYLTVYYVRRPYL	1	0.00175101	0.355581
SISLKKY_FVAAISYGGSTN_VANDGARYSYARHD	1	0.00175101	0.355583
SISLKLF_FVAGINYGSSTN_AIYGPYVTWTTAFY	1	0.00175101	0.355585
SISLKLF_FVAGINYGSSTY_AIYGPYVTWTTAFY	1	0.00175101	0.355586
SISLKLL_FVATIGSGANTY_AYGTITDGYD	1	0.00175101	0.355588
SISLKPA_FVAAITLGGTTN_VYRGSPANFR	1	0.00175101	0.35559
SISLKQD_LVATIGRGTSTN_AAEVVFDGYARYHL	1	0.00175101	0.355592
SISLKQL_FVAAIGYGTNTY_AYYVLYYFYYVLHS	1	0.00175101	0.355593
SISLKFD_LVASIDYGSNTN_VSVYGGQYYK	1	0.00175101	0.355595
SISLIWI_FVAAIGGGASTY_VFGLKLYSHS	1	0.00175101	0.355597
SISLITY_FVAGITSAGSTTN_ARENTSYGYY	1	0.00175101	0.355599
SISLITW_LVAGIAYGGNTN_VHGARRYSFT	1	0.00175101	0.3556
SISLIHY_FVATIASGGSTY_VYNAHTLV*AFDHD	1	0.00175101	0.355602
SISLIHY_LVAGISYGANTY_VYDDGTEYPGRDYG	1	0.00175101	0.355604
SISLIIS_LVVGISRGSTTN_AVLQRGWIFD	1	0.00175101	0.355606
SISLIYY_FVAAISYGTNTN_AYGGWYAGYE	1	0.00175101	0.355607
SISRWDE_LVASINNGSTTY_VVISSYRRSAKRLP	1	0.00175101	0.355609
SISLIYL_LVAAIADGASTN_VKRYTPS	1	0.00175101	0.355611
SISLIGYS_FVASIDSGGSTN_VQYDWAISQWGYLL	1	0.00175101	0.355613
SISLHTD_LVASIGLGGSTN_VRSYKRNTLS	1	0.00175101	0.355614
SISLHTD_LVAAISDGATTN_ALYYYYSFS	1	0.00175101	0.355616
SISLGYY_LVATITLGSNTY_AGDYVVYYYRVRFD	1	0.00175101	0.355618
SISLHAK_LVAGIGTGSTTN_VNYAAVYTHY	1	0.00175101	0.35562
SISLHDV_FVASIGDGASTN_FQRF*LWSW	1	0.00175101	0.355621
SISLHDY_FVATIGFGANTY_A	1	0.00175101	0.355623
SISLHEN_LVASITHGGNTN_VRSGPINRNYKEFD	1	0.00175101	0.355625
SISLHIY_FVAGIAWGAITN_VYAYTLRYHN	1	0.00175101	0.355627
SISLHLV_FVATIGIGTITN_ADGAYKPGRYSNYL	1	0.00175101	0.355628
SISLHLY_LVATISVGSTTN_VTGVDGRYFG	1	0.00175101	0.35563
SISLHL_LVATILVVVVP_VQQTTLYSLG	1	0.00175101	0.355632
SISLHNV_FVATIGYGANTN_AETFVPVSYY	1	0.00175101	0.355634
SISLHPD_LVASISIGGTTN_VRGVEDSLYA	1	0.00175101	0.355635
SISLHQV_FVAGIAEGATTY_ASIRDDPVYR	1	0.00175101	0.355637
SISLHRD_FVAGINLGGNTY_ANAVQVDVHE	1	0.00175101	0.355639
SISLHRD_LVATISWGSSTY_VSNRDDPTYT	1	0.00175101	0.355641
SISLHRG_FVAGITIGGITN_AHGTASDLYT	1	0.00175101	0.355642
SISLHRY_FVAGITGGSTTY_VYADYVQEFS	1	0.00175101	0.355644
SISLHSE_LVASISFGASTN_VRPSPYDISWKVI	1	0.00175101	0.355646
SISLIGT_LVAGINIGSSTY_ALNYPGGSFD	1	0.00175101	0.355648
SISLGYY_LVATIGYGSITN_VYYDPTTYFY	1	0.00175101	0.355649
SISLIHY_FVAAIDDGAITN_AKNDVDLGGLT	1	0.00175101	0.355651
SISRWDE_FVASISGGSSTY_VGGGVYDPYTSYFY	1	0.00175101	0.355653
SISRWDD_FVAAIGHGAITY_AAYYHDTVHN	1	0.00175101	0.355655
SISRWA_FVATIGYGTNTY_ANQVDAPIQ	1	0.00175101	0.355656
SISRYAY_FVAGINRGSSTY_VAWYSWIKRWDIFV	1	0.00175101	0.355658
SISRYAY_FVAGINRGSSTN_VAWYSWINRWDIFV	1	0.00175101	0.35566
SISRYAD_FVATITQGSTTY_AATYLYRLS	1	0.00175101	0.355662
SISRYAD_LVAAINYGSTTN_AYSWDRVSDATSYT	1	0.00175101	0.355663
SISRYAD_LVAAINYGSTTN_AYSWDRVSDSTSYS	1	0.00175101	0.355665
SISRYAD_LVASINDGSITN_AYYASVPFLAYYHP	1	0.00175101	0.355667
SISRYAD_LVATIASGSTTN_VFILLTKTLVRTI	1	0.00175101	0.355669
SISRYAE_FVATIGWGGSTY_ASWAYYGPHELAHG	1	0.00175101	0.35567
SISRYAF_FVASIVTVYYQ_VNYYKRFWFN	1	0.00175101	0.355672
SISRYAF_LVAAINGGSSTY_VWYIGSLEYGPLLD	1	0.00175101	0.355674
SISRYAG_FVATIDDGTNTY_ASTYWVRGRDYTHQ	1	0.00175101	0.355676
SISRYAG_FVATIDDGTTTY_ASTYWVRGRDYTHQ	1	0.00175101	0.355677
SISRYAL_FVAAISSGTTTY_AHPPVILYFY	1	0.00175101	0.355679
SISRYAL_LVASIALGASTN_VYVYGWAVQSTQHR	1	0.00175101	0.355681
SISRYAP_FVASIAYGAITN_VDLDAFWRFF	1	0.00175101	0.355683
SISRYAR_LVAGIAYGGTTN_VYLRYEHYHD	1	0.00175101	0.355684
SISRYAS_FVAAITPGSTTY_VVYGVNSIYH	1	0.00175101	0.355686
SISRYAS_LVAGISIGASTY_VTRDIFFYEDYLFA	1	0.00175101	0.355688
SISRYAY_FVAAIGDGGSTY_VIQAYTQIFG	1	0.00175101	0.35569
SISRWYY_FVATIAYGAITN_AIVPYLSGGSSIHW	1	0.00175101	0.355691
SISRWEY_LVASITYGGNTN_VTYRGTVGFG	1	0.00175101	0.355693
SISRYAY_LVAGIDIGGTTY_VRGKGATYLV	1	0.00175101	0.355695
SISRWDY_LVATIDSGATTY_ADYYSLTCI	1	0.00175101	0.355697
SISRYDK_FVATISLGASTN_VDPWQPFSFG	1	0.00175101	0.355698
SISRYDS_FVASIADGANTN_ATADPSHDHP	1	0.00175101	0.3557
SISRWSD_FVAAIANGTITY_APQTQYRGHR	1	0.00175101	0.355702
SISRWSK_FVAGIDPGSNTY_VYTDWYDGHG	1	0.00175101	0.355704
SISRWSL_FVAGYYCW**YQ_VYPYTAVWLAYELP	1	0.00175101	0.355705
SISRWYS_LVATIGQGATTN_VGVYPRTRFD	1	0.00175101	0.355707
SISRWGS_CCHYWLRCYYQ_AGELYTYQLPAYFD	1	0.00175101	0.355709
SISRWYV_LVAAIDGGGSTN_ANDYYVENDRYWYLW	1	0.00175101	0.355711
SISRYAD_FVAGIDDGATTY_VDYDYARYYW	1	0.00175101	0.355712
SISRYDA_FVATIDRGSTTN_AYIFVERSNRYTH	1	0.00175101	0.355714
SISRYDA_LVASIAKGASTN_AYLRTRYHYA	1	0.00175101	0.355716
SISRYDD_FVATIAFGTSTN_ALYYVSTQFSMLM	1	0.00175101	0.355718
SISRYDD_LVAGIARGGTTN_VQIAVTPSPGPVHV	1	0.00175101	0.355719
SISRYDD_LVATITRGTITY_VSEERGYVYP	1	0.00175101	0.355721
SISRYDE_FVASIDIGGNTY_VPSAGQVPHY	1	0.00175101	0.355723
SISRYDG_LVATIDQGSSTY_VTYAWIDLY	1	0.00175101	0.355725
SISRYA_FVAGISTGSSTN_AYSIDSLDFY	1	0.00175101	0.355726
SISRYDI_LVATINTGANTN_VYANSDFEHS	1	0.00175101	0.355728
SISRYDP_FVATIGSGANTY_VSGIYRSLHT	1	0.00175101	0.35573
SISRYDP_FVATITTGSNTY_VNSYDATYGSYYLT	1	0.00175101	0.355732
SISRYDP_LVAAIDYGSITY_AFERTYYSGSGTHV	1	0.00175101	0.355733
SISRYDP_LVAGIAQGSSTY_AQDLGDTTQYSSLD	1	0.00175101	0.355735
SISRYDP_LVAGIVLVVLP_ASSQQYNTYW	1	0.00175101	0.355737
SISRYDS_FVASIGYGSTTN_ASSGYNNHS	1	0.00175101	0.355739
SISRWRG_FVAAIGYGTSTN_APDGKARIIY	1	0.00175101	0.35574
SISRWDY_LVAGIGYGASTN_VKDKTQVWDSDNFD	1	0.00175101	0.355742
SISRVTT_LVAAIGDGTTTN_AELYEWGTNRLKLG	1	0.00175101	0.355744
SISRVSP_LVATIDAGGNTY_VPTVRLVDHA	1	0.00175101	0.355746
SISRVSR_FVAAITLGATTY_AETGYGNPHY	1	0.00175101	0.355747
SISRVSW_LVAAIGVGGITY_AEWYGFVYLDGALG	1	0.00175101	0.355749
SISRVSW_LVAAISKGATTY_AYYRYDDTVTLDHE	1	0.00175101	0.355751
SISRVSW_LVAGITGGGNTN_VEDYTRYYYY	1	0.00175101	0.355753
SISRVSY_FVAAIGGGSSTN_AYYDADEYWTGRHV	1	0.00175101	0.355754
SISRVSY_FVATINAGTNTN_VEERQWLTYNDARYT	1	0.00175101	0.355756
SISRVSY_LVATISPGGNTN_AGQYYYDYRSLIFG	1	0.00175101	0.355758
SISRVS_LVASISPGANTN_AEFAIEGWFA	1	0.00175101	0.35576
SISRVTA_LVASIADGAIT_VYWTVPYRHY	1	0.00175101	0.355761
SISRVYA_FVASISWGGTTY_AYNYRYRYHS	1	0.00175101	0.355763
SISRVYA_LVAGIGTGASTY_VSPEYTISDDITYY	1	0.00175101	0.355765
SISRVYD_FVAAIDDGSSTN_VVADDESYYY	1	0.00175101	0.355767
SISRVYE_LVASIDYGGTTN_ALTHDAYGLHF	1	0.00175101	0.355768
SISRVY_LVAAITIGGNTN_VWDIYSYSDHG	1	0.00175101	0.35577
SISRV_FVAGINSGGTTN_	1	0.00175101	0.355772
SISRWAD_FVASINAGGNTY_VPLVLTLLLLKLI	1	0.00175101	0.355774
SISRWAD_FVATIGLGSNTY_APFTDDAKHS	1	0.00175101	0.355775
SISRWAK_LVASITDGGNTH_AWLQPYLYYN	1	0.00175101	0.355777
SISRWAK_LVASITDGGNTN_AWLQPYLYYN	1	0.00175101	0.355779
SISRWAP_FVAAIGYGGITY_VLRN*RFYSW	1	0.00175101	0.355781
SISRVSN_FVAGINSGTTTN_AYYITYDDTPYHG	1	0.00175101	0.355782
SISRVTT_FVATIAWGANTN_VYAYGVYDVLA	1	0.00175101	0.355784
SISRVSN_FVAAIGAGGNTY_AGKYWLSTSTLR	1	0.00175101	0.355786
SISRVSI_LVAGIEKVLVP_ANQYQYAYYT	1	0.00175101	0.355788
SISRVTY_FVAAITYGTTTN_VYLGVYTIYY	1	0.00175101	0.355789
SISRVTY_FVATISRGTITY_AVPGDDSYPYYYHF	1	0.00175101	0.355791
SISRVTY_LVAGINYGTSTY_LTTTLTVF	1	0.00175101	0.355793
SISRVVE_LVASINVGTNTY_ASLDSYGTYY	1	0.00175101	0.355795
SISRVVG_LVASIGDGSSTN_VPRDGDNKFR	1	0.00175101	0.355796
SISRVTS_LVATIDSGTNTY_VYRRVDGPASSDHR	1	0.00175101	0.355798
SISRVVR_LVAAIGAGTNTN_ASTKTGAKPYAYFR	1	0.00175101	0.3558
SISRVVY_FVATINFGTSTY_VDTYTTTLI	1	0.00175101	0.355802
SISRVVY_LVATIDYGTIT_VYSLGPVNHS	1	0.00175101	0.355803
SISRVWA_LVAAIGDGGSTY_ADDTRVPTHY	1	0.00175101	0.355805
SISRVWA_LVAGIAPGASTN_VYRLDGDWYY	1	0.00175101	0.355807
SISRVWD_FVASIDTGGTTY_ATDWNTYDFI	1	0.00175101	0.355809
SISRVWY_FVATIAPGASTN_ARDRHAADDTIAYY	1	0.00175101	0.35581
SISRVYA_FVAGISPGATTY_VTSGHVLTYYDRYY	1	0.00175101	0.355812
SISRVVY_FVAGINPGSSTN_VGPLYGDGSVTTF	1	0.00175101	0.355814
SISRVTH_FVAAITDGGITNYVP_VLIISLQVHI	1	0.00175101	0.355816
SISRVTF_FVATIGSGSNTY_VGYLASDNYR	1	0.00175101	0.355817
SISRVTA_LVATITNGSSTY_VGKSPYLQGGGTVYALN	1	0.00175101	0.355819
SISRVRY_LVAGIATGGSTN_AYLPDFTQVAYVFW	1	0.00175101	0.355821
SISRVRY_LVAGISVGSTTN_VTVHRPVKDDSYHF	1	0.00175101	0.355823
SISRVSI_FVATIDFGGSTN_VATILRVRDTSVLW	1	0.00175101	0.355824
SISRVSI_LVASINVGASTY_AGDVVVDGVSTDLR	1	0.00175101	0.355826
SISLIL_FVAGISYGAITN_AGDPYVYGHA	1	0.00175101	0.355828
SISRYDT_FVAAIAYGTITN_VDGAGILHLQ	1	0.00175101	0.35583
SISRYVY_LVAAISYGGNTN_AYSNDYVSLF	1	0.00175101	0.355831
SISRYSH_FVASIASGANTN_VYIKDYDWYY	1	0.00175101	0.355833
SISRYSK_LVATIAYGTITY_VDRLNDDSHQ	1	0.00175101	0.355835
SISRYSK_LVATIDSVVVP_VYYAFPTYH	1	0.00175101	0.355837
SISRYSG_FVAAIGDGSCTN_VGYYWQLESLYDHD	1	0.00175101	0.355838
SISRYR_LVASIDYGSNTY_AGYVTAYYLD	1	0.00175101	0.35584
SISRYRY_LVATIGAGSNTN_ASDDADTDGPAIYA	1	0.00175101	0.355842
SISRYRY_LVATIDTGGNTN_VDQGRRQRLG	1	0.00175101	0.355844
SISRYRD_FVAGINWGGITN_ATWRFVPVFR	1	0.00175101	0.355845
SISRYRD_FVATINVGASTN_VYVADGYFYNGYYG	1	0.00175101	0.355847
SISRYSG_LVASIDPGTITY_ATFQYLAKSVRPHD	1	0.00175101	0.355849
SISRYRF_LVAAITTVVLP_VPTGYGDEFP	1	0.00175101	0.355851
SISRYRG_FVAAISYGGITN_VFTGYRPFNVGGYG	1	0.00175101	0.355852
SISRYRL_FVASIATGTITN_ASVRDYLSPYADHQ	1	0.00175101	0.355854
SISRYRL_FVATINPGASTY_ASEWYDSYLV	1	0.00175101	0.355856
SISRYRP_LVAAISEGTTTY_VKYFDLYTGDGGYDDFA	1	0.00175101	0.355858
SISRYRR_LVAAITWGATTN_ALAPGPVSASEDYT	1	0.00175101	0.355859
SISRYRS_FVAGINAGATTY_VYADSPDNLY	1	0.00175101	0.355861
SISRYRS_FVAGITSGGNTN_AYLYNYQAVGNRHT	1	0.00175101	0.355863
SISRYRS_LVAAITSGTSTY_AHTSDDVWYD	1	0.00175101	0.355865
SISRYRT_FVATIGLGSSPN_VYGSYTILFA	1	0.00175101	0.355866
SISRYRF_LVAGINSGATTY_ADDTGIDSI	1	0.00175101	0.355868
SISRYSG_LVASIAHGGNTN_VYGPDSRDYIIYDLR	1	0.00175101	0.35587
SISRYSG_LVAGIAYGSSTN_VDRVYHRSYS	1	0.00175101	0.355872
SISRYSG_FVAAIGTGANTY_AETDDVFPYVGHG	1	0.00175101	0.355874
SISRYLT_FVATINDGATTN_AIGQLTLYVNYYHY	1	0.00175101	0.355875
SISRYLT_LVAAIGQGTTTY_VEYQKDVAHV	1	0.00175101	0.355877
SISRYLV_LVAGISWGGTTN_VAQTIYFRYWYYLVVLF	1	0.00175101	0.355879
SISRYLY_FVAAIGQGAITN_AVLSNYPSQYVAHG	1	0.00175101	0.355881
SISRYLY_FVASIDNGASTY_ASQKYVYYRDYLHT	1	0.00175101	0.355882
SISRYLY_FVASIGAGTTTY_VYDGGPYDLW	1	0.00175101	0.355884
SISRYLY_FVATIGSVLVP_AVDITLPGHA	1	0.00175101	0.355886
SISRYLY_LVAGISIGATTN_VETESGYLLG	1	0.00175101	0.355888
SISRYQT_LVASIAPGSTTN_AAYTYPLTYDPLV	1	0.00175101	0.355889
SISRYLD_LVASIDYGGNTY_AYTTWIPWQDGWHA	1	0.00175101	0.355891
SISRYQV_FVAGITSGANTY_AHDADSYDYY	1	0.00175101	0.355893
SISRYQY_FVATITTGAITN_VTRPYYTPDVNFW	1	0.00175101	0.355895
SISRYSD_FVAAISAGTNTY_VADAGTSTRTSSM	1	0.00175101	0.355896
SISRYSD_FVATINNGTNTN_VSTAVQSDGYGVLW	1	0.00175101	0.355898
SISRYSD_LVAGIARGTITN_VQGTQSAYHT	1	0.00175101	0.3559
SISRYSE_LVATISRGTITN_VLLQIHANFR	1	0.00175101	0.355902
SISRYSF_FVASIGYGGSTN_ASEATGFQHYTDYT	1	0.00175101	0.355903
SISRYSF_GTTTY_AYYRYVYTATWDFG	1	0.00175101	0.355905
SISRYSF_LVAAIDNGGSTY_VTYTRVYSFE	1	0.00175101	0.355907
SISRYSA_LVATITDGGTTN_APVYYYRSTTTNM	1	0.00175101	0.355909
SISRYSF_VTTTY_AYYRYVYTATWDFG	1	0.00175101	0.35591
SISRYRV_LVATIGPGAITN_AGGRYYGSHR	1	0.00175101	0.355912
SISRYRY_FVAGIATGTNTN_AFPSDSTVHT	1	0.00175101	0.355914
SISRYRY_FVATIGLGTNTY_VEALGNTAYYYRPF	1	0.00175101	0.355916
SISRYRY_LVASIANGSSTN_VVLPSWAAASYQYS	1	0.00175101	0.355917
SISRYDV_LVAAIDYGASTY_ARGTSTLDQTDYQ	1	0.00175101	0.355919
SISRYDV_LVASIGVGSITY_VPYYDGYSAYSYS	1	0.00175101	0.355921
SISRYDW_FVAGIGSGASTN_AVRGRYTVFV	1	0.00175101	0.355923
SISRYDY_FVAAISWGASTY_AGPWDLPYH	1	0.00175101	0.355924
SISRYDY_FVAAITQGTNTN_VRHGLPENRDTLV	1	0.00175101	0.355926
SISRYDY_FVAGINTGSSAY_ADRDTYGRFY	1	0.00175101	0.355928
SISRYDY_FVAGINTGSSTY_ADRDTYGRFY	1	0.00175101	0.35593
SISRYDY_FVAGITDGGSTY_VWKLDKPGDGYNLT	1	0.00175101	0.355931
SISRYDY_FVASIDLGSSTY_AYWVLDGKFS	1	0.00175101	0.355933
SISRYDY_LVAGIGTGSTTY_AVILNIYDIEGGHR	1	0.00175101	0.355935
SISRYDY_LVAGISDGANTY_AQGNYVTVFLRWDDEFS	1	0.00175101	0.355937
SISRYD_FVAAISRGASTT_AIGDYDTWYV	1	0.00175101	0.355938
SISRYEG_LVAGINWGSNTN_VHVDGTAAYISSYA	1	0.00175101	0.35594
SISRYEK_LVASITNGGSTN_ADWSTRQYHS	1	0.00175101	0.355942
SISRYER_FVATIDLGSSTN_AASSYTPRYLAYR	1	0.00175101	0.355944
SISRYES_LVASIAYGSITN_AGPYYDSGAYETHE	1	0.00175101	0.355945
SISRYGG_FVASITSGGTTN_VTDIIYVYLDRDHD	1	0.00175101	0.355947
SISRYKY_FVAGITYGATTN_VTERIYGDSYLSFE	1	0.00175101	0.355949
SISRYGI_FVAGINHGTTTN_VDDDRDKLYQ	1	0.00175101	0.355951
SISRYGI_FVATINPGGTTY_AIIDSVYYHA	1	0.00175101	0.355952
SISRYH_FVASITYGGSTN_VYCTLTRFTISCM	1	0.00175101	0.355954
SISRYDT_FVAAINPGGNTN_VTSDWDFYVYVDLQFYF	1	0.00175101	0.355956
SISRYLP_LVASISVGANTY_VGYRKGGSHF	1	0.00175101	0.355958
SISRYEV_FVAGIASGTSTY_VKKSFGYRHG	1	0.00175101	0.355959
SISRYEY_FVAGIDYGTTTN_ATYAGDDVEYGYHQ	1	0.00175101	0.355961
SISRYQY_FVAGIDTGASTY_AVTGTVLGLT	1	0.00175101	0.355963
SISRYSN_LVAGIAGGTNTN_AGDEYIPGHS	1	0.00175101	0.355965
SISRYLD_LVAGIASGANTY_AYPVGYDYGRYVHI	1	0.00175101	0.355966
SISRYKY_FVAAIGSGATQ_AYYRYSALYN	1	0.00175101	0.355968
SISRYFI_LVASISAGGNTN_AESYSYIRVWSYYD	1	0.00175101	0.35597
SISRYFL_LVASIGVGGTTN_VPYGQAGGHQ	1	0.00175101	0.355972
SISRYFL_LVATITDVGSNTY_AYYPSKEYRWQELD	1	0.00175101	0.355973
SISRYFN_LVATITAGSITN_VYEQGYTWSDSYCD	1	0.00175101	0.355975
SISRYFR_LVAAIAKGGTTN_ADHFDSALLY	1	0.00175101	0.355977
SISRYFT_FVASIDLGTTTN_VDQYYALTHG	1	0.00175101	0.355979
SISRYFY_FVAAIAGSSTY_VDYTGYIHAGYAHS	1	0.00175101	0.35598
SISRYEY_LVAAINDGTNTN_VAYPFFG	1	0.00175101	0.355982
SISRYGA_FVAGIDYGGITN_VISWDPPYDPGKHQ	1	0.00175101	0.355984
SISRYGD_FVAGITVGTSTY_VDYSGFNGYATAFY	1	0.00175101	0.355986
SISRYGD_LVATINHGASTY_ATTDPYYVYYDALQ	1	0.00175101	0.355987
SISRYGE_FVAGIGPGTTTN_VSVTFGSIFS	1	0.00175101	0.355989
SISRYGE_LVATLVMVVLP_AKGEQDVYYE	1	0.00175101	0.355991
SISRYGF_FVAGIAQGTITY_VPSYTGYAYP	1	0.00175101	0.355993
SISRYGG_FVASINNGSNTN_AVESYSSHHW	1	0.00175101	0.355994
SISRYGG_FVASISLGGTTN_ADPYIPEYGSVVF	1	0.00175101	0.355996
SISRYGD_FVAGINYGGTTY_ALQDSKTYRRWTHL	1	0.00175101	0.355998
SISRYEV_LVATIGWGGNTY_VLTANDVSSYAPFN	1	0.00175101	0.356
SISRYLP_FVAAIDYGANTN_QDYYF	1	0.00175101	0.356001
SISRYLK_FVAAIADGSSTN_AHDYGDRLVYIDLI	1	0.00175101	0.356003
SISRYLH_FVATINYGSNTN_VDPDSLGSGYP	1	0.00175101	0.356005
SISRQDS_FVASISPGANTN_VYARDYSDHD	1	0.00175101	0.356007
SISRQDT_FVATIAKGANTN_VYPPIDVSYY	1	0.00175101	0.356008
SISRQDV_LVAAIASGSTTY_AGYDTLGRFP	1	0.00175101	0.35601
SISRQDY_FVATIGYGTSTN_AYVNWYVPFD	1	0.00175101	0.356012
SISRQLD_FVAAIDGGAFTY_VRDSDDINILG	1	0.00175101	0.356014
SISRQLD_FVAAIDGGAITY_VRDSDDINILG	1	0.00175101	0.356015
SISRQLW_FVAAITNGATTN_AVVYDPGFLI	1	0.00175101	0.356017
SISRQLY_FVAAITAGSTTY_ARGVHPPYHY	1	0.00175101	0.356019
SISRQLY_FVASIAEGGTTN_VNFPDEYWGWGGLF	1	0.00175101	0.356021
SISRQLY_LVAAISYGSTTN_AQGYVDYHWNDGYY	1	0.00175101	0.356022
SISRQNE_LVAAIADGATTY_VYYRGEAYHD	1	0.00175101	0.356024
SISRQNP_FVAGIDDGGTTY_VAGWAGGLYLDYHT	1	0.00175101	0.356026
SISRQNY_FVAAISTGGITY_ARVYPDLTFR*PVF	1	0.00175101	0.356028
SISRQPG_FVAGIGWGANTN_VRRYSYYLYAEDYN	1	0.00175101	0.356029
SISRQPG_LVATIDGGTITN_AWNRQDVFYP	1	0.00175101	0.356031
SISRQPQ_FVAAINDGGTTN_VTSDEPDDAYDEHR	1	0.00175101	0.356033
SISRQPV_FVAAITDGTITN_AHEAVYIIVYVDHY	1	0.00175101	0.356035
SISRQQD_LVAGIDVGATTN_VNELFTYYVTVDFY	1	0.00175101	0.356036
SISRQQE_LVASIDRGATTY_AQYRTQGQYEAGHD	1	0.00175101	0.356038
SISRQRA_FVASIAGGAITY_AWSQTARSFF	1	0.00175101	0.35604
SISRQRL_FVATISYGTITY_VVNIRYRQLG	1	0.00175101	0.356042
SISRPYS_LVAGISGGGNTN_AYLRQADDLP	1	0.00175101	0.356043
SISRQIT_LVAGITSGTSTN_VVTGWEGIWERTFP	1	0.00175101	0.356045
SISRPYR_FVASIGYGASTN_AYVIHYGD	1	0.00175101	0.356047
SISRPYL_FVATIADGANTN_AYQFYVSPYA	1	0.00175101	0.356049
SISRQA_LVAAINYGATTY_ADQTSFRLL	1	0.00175101	0.35605
SISRQDA_LVAGISDGANTN_AYARRYLIHS	1	0.00175101	0.356052
SISRQDF_LVATINDGSPTY_AWGPYIDLTHTIYW	1	0.00175101	0.356054
SISRQDG_FVAAINRGGNTY_VSDDQSIGTDGLHY	1	0.00175101	0.356056
SISRQAP_FVASIDPGTTTN_VRPEFSDDGSVTL	1	0.00175101	0.356057
SISRPYV_FVAGIGEGAITN_VLYRSLIGHS	1	0.00175101	0.356059
SISRPYT_FVATIANGGTTY_VNGRYSTLYGWALH	1	0.00175101	0.356061
SISRPYT_FVAGINTGASTN_VTYVGPNGHP	1	0.00175101	0.356063
SISRPVV_LVASIAYGTTTY_VVNFDLDEHG	1	0.00175101	0.356064
SISRPVY_LVASIGYGGSTN_AWRYTLRTRYQSHY	1	0.00175101	0.356066
SISRPWD_LVATIDDGGITN_ASNIVTVYYV	1	0.00175101	0.356068
SISRPWD_LVVTIDDGGITN_ASNIVTVYYV	1	0.00175101	0.35607
SISRPWG_FVASINDGGSTY_ATDPRAVDYTSDI	1	0.00175101	0.356071
SISRPWV_FVATIGYGAITY_VADGSYKDPSRTLNTI	1	0.00175101	0.356073
SISRPYA_FVASINYGANTY_VYYAGFYYFN	1	0.00175101	0.356075
SISRPYD_LVAAISWGASTY_VGGASFLTYV	1	0.00175101	0.356077
SISRPYF_LVASIDGGASTY_VEYFLDYTHT	1	0.00175101	0.356078
SISRPYH_FVASINNGGSTN_ADYQTEYAHR	1	0.00175101	0.35608
SISRPYH_FVATIGWGANTY_AVLGYRYPRYLDYY	1	0.00175101	0.356082
SISRPYH_LVAAIAYGTSTY_AYTAGGGYYY*PW	1	0.00175101	0.356084
SISRPYL_FVAAIGGGSITN_VVADSYYTTDDSFW	1	0.00175101	0.356085
SISRPYR_FVAGITQGASTY_VDYYGEYVPSGLFA	1	0.00175101	0.356087
SISRYIA_LVAAIGWGSTTY_AAGEYRAEFV	1	0.00175101	0.356089
SISRTL_LVATINSGATTY_VWYYYYPVHY	1	0.00175101	0.356091
SISRQGY_LVASIDAGGSTY_VGINNNYQEYDDHD	1	0.00175101	0.356092
SISRYPT_FVAAIDDGGSTY_AYWDRRQSYYYWLV	1	0.00175101	0.356094
SISRYPW_FVAAIGLGTSTN_VADVEPSTYYDDFT	1	0.00175101	0.356096
SISRYPY_FVASISYGSSTN_VGTYGDDGRDYAYS	1	0.00175101	0.356098
SISRYPD_FVAGISEGSSTY_AGTSYGRPHY	1	0.00175101	0.356099
SISRYPY_LVASIDLGANTY_VQLYIFPLYLFNDHA	1	0.00175101	0.356101
SISRYPY_LVIP_VWIGVTTDYYTTHD	1	0.00175101	0.356103
SISRYQA_FVAAIAEGGITN_AYDSLAYYFY	1	0.00175101	0.356105
SISRYQD_FVASIDAGGTTY_VYRESNYAHV	1	0.00175101	0.356106
SISRYQF_FVAGIATGTSTY_APGGYYFPGFQTLA	1	0.00175101	0.356108
SISRYQF_LVAGITIGGNTY_ADYSWWIGYY	1	0.00175101	0.35611
SISRYQL_LVAGITQGTNTN_VPHDQGSSRSTTM	1	0.00175101	0.356112
SISRYQS_LVAGINYGTSTN_VDLTTANTSIVTHD	1	0.00175101	0.356113
SISRYPY_LVATVVIP_VQYSTVLGDYYVLV	1	0.00175101	0.356115
SISRYNY_FVASIDEGSSTN_VYHTSERGFG	1	0.00175101	0.356117
SISRYNI_FVASITGANTN_VIYGPAWRYV	1	0.00175101	0.356119
SISRYNG_FVAAITSGATTY_AAVNDRDYYF	1	0.00175101	0.35612
SISRYLE_FVAAISAGATTN_GFLQKPANYS	1	0.00175101	0.356122
SISRYLF_FVAGITKGGSTN_AFLLHY*LL*RRPS	1	0.00175101	0.356124
SISRYLF_LVATIAPGSSTN_VNM	1	0.00175101	0.356126
SISRYLG_FVATISCGSTTY_VTWLSDFYTADYFQ	1	0.00175101	0.356127
SISRYLG_FVATISGGSTTN_VTWLSDFYTSDYFQ	1	0.00175101	0.356129
SISRYPH_FVTGIGAGTNTN_VRYTHV	1	0.00175101	0.356131
SISRQII_LVASIDDGSSTY_LLTTSFSCI	1	0.00175101	0.356133
SISRYPF_FVATISYGTTTY_VGDQGADARCRRYY	1	0.00175101	0.356134
SISRYPD_LVAGITPGSTTN_AYYFYDSSYY	1	0.00175101	0.356136
SISRQDY_FVATITRGGITN_APYWDIIIGSRYHY	1	0.00175101	0.356138
SISRQED_LVATIGYGSNTY_VDSTPDSLFP	1	0.00175101	0.35614
SISRQEL_LVAGIGAGGTTN_VHNTVSSKNHETHY	1	0.00175101	0.356141
SISRQEN_FVATIGVGATTN_VNEDFYPYV	1	0.00175101	0.356143
SISRQES_FVATINYGASTN_VNYDDGYAVLNDEFR	1	0.00175101	0.356145
SISRQEY_FVATISGGSSTN_ASWYSVVAFS	1	0.00175101	0.356147
SISRQFK_FGASITRGSTTY_AQVQWRRAEWEVHA	1	0.00175101	0.356148
SISRQFL_FVAAISYGGITN_VSRVFYYDTYEQYE	1	0.00175101	0.35615
SISRQFL_FVASISEGASTY_ADDWQGGWHP	1	0.00175101	0.356152
SISRQGD_FVASIDDGTNTN_VEISGYYKYI	1	0.00175101	0.356154
SISRQGE_FVAAITDGTITN_VDYYYPGDPRYYLR	1	0.00175101	0.356155
SISRQGG_LVASISYGGITN_ATYVYDVYFL	1	0.00175101	0.356157
SISRQGN_FVASITGGSSTN_AGSHLGHGGDDVHG	1	0.00175101	0.356159
SISRQGN_LVATIGYGSSTN_AIAYYDSTLL	1	0.00175101	0.356161
SISRQGS_FVAGIASGTYL_VDTYPWYRDYYRHW	1	0.00175101	0.356162
SISRQGV_FVATINPGTIT_VQYEAYSDFK	1	0.00175101	0.356164
SISRQGW_LVATIDYGSITN_ADLRDWNPHF	1	0.00175101	0.356166
SISRQHY_LVATINGGTSTN_ASTDWDARFY	1	0.00175101	0.356168
SISSAFD_FVAAISYGTNTY_ATNDYAYQAYYGLR	1	0.00175101	0.356169
SISRTNI_FVATIDDGASTY_VSRLTTGLD	1	0.00175101	0.356171
SISRTNY_FVAGIAVGAITN_AYVANQGVYS	1	0.00175101	0.356173
SISRYPF_FVATIDQGTNTN_VDLDAFWSYH	1	0.00175101	0.356175
SISRYVA_LVATINTGGNTN_VFRSGLRFPVLVPW	1	0.00175101	0.356176
SISRYID_LVAGINTGASTY_AYADYNYR	1	0.00175101	0.356178
SISRYIY_FVAAITRGGSTY_AADTTTVM	1	0.00175101	0.35618
SISRYTL_LVATIADGTNSN_VPVQDTLAFSRYHR	1	0.00175101	0.356182
SISRYTW_FVATIAYGTSTN_VYQPYQYDYHT	1	0.00175101	0.356183
SISRYTY_FVATISDGSTTY_VYRYWGDYHG	1	0.00175101	0.356185
SISRYTY_LVAGIAPGATTN_ASVPPEIWDGFYYT	1	0.00175101	0.356187
SISRYTY_LVAGIDGGGTTY_VDLFYDARYA	1	0.00175101	0.356189
SISRYTY_LVAGIDVGASTN_VPYHENTSLL	1	0.00175101	0.35619
SISRYTY_LVAGITRGTTTN_VAWFQTVVYS	1	0.00175101	0.356192
SISRYTY_LVASIDYGGSTN_VGSVWPTYYNFDHP	1	0.00175101	0.356194
SISRYT_FVAAIGYGSSTN_AGPYATPQHN	1	0.00175101	0.356196
SISRYTW_FMPVLISVVLP_ADYRTDTPLS	1	0.00175101	0.356197
SISRYTY_FVAAIGGGTNTN_VIRSDPAGFWCSAL	1	0.00175101	0.356199
SISRYTK_FVAAISNGANTN_VYTTATPWSVQILN	1	0.00175101	0.356201
SISRYTH_FVASIDYGSTTY_DYYLA	1	0.00175101	0.356203
SISRYSV_FVAGIGWGSTTN_ADEAAYITYI	1	0.00175101	0.356204
SISRYSV_FVATIGYGGTTN_VEDT*RLPVS	1	0.00175101	0.356206
SISRYSV_FVAVLVLVLLP_VRVNFGTYAYVGHK	1	0.00175101	0.356208
SISRYSY_FVAAISRGTITY_VWVGTVTI	1	0.00175101	0.35621
SISRYSY_FVASIGYGASTN_VYFVLYGFEYTYYD	1	0.00175101	0.356211
SISRYSY_FVASISSGSNTN_VDQDTYRAIASGLW	1	0.00175101	0.356213
SISRYSY_FVATISHCTSTN_VPYGYDDYSTGYFI	1	0.00175101	0.356215
SISRYTL_FVAAIGDGSTTY_AYRGHWSQHR	1	0.00175101	0.356217
SISRYTV_FVAAITEGGNTY_ASTLISYGHA	1	0.00175101	0.356218
SISRYTT_LVATIALGGNTN_AGFHDYVTDVDYLH	1	0.00175101	0.35622
SISRYTT_FVAAIAAGANTY_ARYLSTTPHS	1	0.00175101	0.356222
SISSAAA_FVSTIADGTTTY_APDYEPAYRYPYHD	1	0.00175101	0.356224
SISSAAG_FVAAIALGANTN_ATASISFVDYPGLD	1	0.00175101	0.356225
SISSAAI_FVAVISQGGTTN_AVHNYISSYDFP	1	0.00175101	0.356227
SISSAAR_LVATIDVGASTY_AYENRYGGFG	1	0.00175101	0.356229
SISSAAS_LVAAITDGATYQ_AIVDAPGTYD	1	0.00175101	0.356231
SISSAAY_FVAAINYGSSTN_VFSDDPSVYF	1	0.00175101	0.356232
SISSAAY_FVAGIAYGTSTN_ARGGRYLYGAEDLP	1	0.00175101	0.356234
SISSAAY_FVAGIGYGSNTN_AFRVDPSMFTLII	1	0.00175101	0.356236
SISSADD_LVATIGQGSTTY_VSLCLLLRLLSTLLFI	1	0.00175101	0.356238
SISSADE_FVAGIGAGGSTN_VGYHDYDAFF	1	0.00175101	0.356239
SISSADF_FVAAIAYGSSTY_APWNESLLLVTTI	1	0.00175101	0.356241
SISSADG_FVAAITWGTITN_ATARQYVSCTLLI	1	0.00175101	0.356243
SISSADG_FVAGIGSGTSTY_VRRPDEYGHEFPLY	1	0.00175101	0.356245
SISSADG_FVASISYGTSTN_VYIASWIEVKVRM	1	0.00175101	0.356246
SISRY_FVATIGIGAITN_VVYSYYRKL	1	0.00175101	0.356248
SISRYSR_FVASIGPGGTTY_VQGTFDTRLA	1	0.00175101	0.35625
SISRYYE_FVASINDGASTN_AGPTYVREFY	1	0.00175101	0.356252
SISRYYD_LVASIDSGASTN_ADSFYDSAHF	1	0.00175101	0.356253
SISRYTL_LVATIADGTNTN_VPVQDTLAFSRYHR	1	0.00175101	0.356255
SISRYTP_FVASINWGSNTN_VGYTSTTAHD	1	0.00175101	0.356257
SISRYTQ_LVASIDLGGTTN_AYTDASTDLL	1	0.00175101	0.356259
SISRYSY_LVAAINQGANTY_VDSADWTPATENHD	1	0.00175101	0.35626
SISRYSY_LVAGIDIGSTTN_AYYYSPEGNGTYFV	1	0.00175101	0.356262
SISRYS_FVAGINSGGNTY_ADGPYPSYPYSTFD	1	0.00175101	0.356264
SISRYS_FVAGITRGGSTN_VVYRYGQSLR	1	0.00175101	0.356266
SISRYYD_LVAAISIGGSTN_ARYALGGDYAWYHN	1	0.00175101	0.356267
SISRYYA_LVAGIDDGSITY_ATVGNYYPHA	1	0.00175101	0.356269
SISRYVY_LVPVLVGVLVP_VEFYHVLFYI	1	0.00175101	0.356271
SISRYVY_LVASIDRGSNTN_ASYAYDQWIYDEFY	1	0.00175101	0.356273
SISRYVY_LVAGINYGANTY_VSRRSHSAQVSYDY	1	0.00175101	0.356274
SISRYVG_FVAGIGYGGTTN_ASSFGQYDLV	1	0.00175101	0.356276
SISRYVG_FVASISLGGTTN_ADPYIPEYGSVVF	1	0.00175101	0.356278
SISRYVG_FVATINLGSNTN_ARNYLDLGHDGYHE	1	0.00175101	0.35628
SISRYVG_LVASIGQGSTTN_VYVDQELLYAE	1	0.00175101	0.356281
SISRYVL_LVATISHGSSTY_AGGDNSNYY	1	0.00175101	0.356283
SISRYVN_FVAGINTGSSTY_VFYGEDTYYT	1	0.00175101	0.356285
SISRYVPA_FVATIDEGSTTY_ADPWATYAHF	1	0.00175101	0.356287
SISRYVS_FVATIGGGAITN_VVYTPTSYS	1	0.00175101	0.356288
SISRYVS_FVATISPGTTTN_AYFEYKGSTYGQHY	1	0.00175101	0.35629
SISRYVT_FVAGIGTGSITY_VKRAFHSSF	1	0.00175101	0.356292
SISRYVT_LVAAISQGGITN_AWGQRLTGHLDWFG	1	0.00175101	0.356294
SISRYVV_FVAGITPGTNTY_VWSYYKIGLG	1	0.00175101	0.356295
SISRYVW_LVASISPGSSTY_VYYDYYGPHL	1	0.00175101	0.356297
SISRYVY_FVAGIGIGSNTY_VSDHVDYIGDSHE	1	0.00175101	0.356299
SISRYVY_FVAGIGVGATTN_VDDSDDNWGKRFF	1	0.00175101	0.356301
SISRYVY_FVASIGSGANTY_VYIELSVVYG	1	0.00175101	0.356302
SISRYYD_FVASIAVGAITY_VYRDRWHQDPNLHT	1	0.00175101	0.356304
SISSAAA_FVATIADGTTTY_APDYEPAYRYPYHD	1	0.00175101	0.356306
SISRYYD_FVAGIAPGGNTN_ASTWRTDRYP	1	0.00175101	0.356308
SISRYYD_FVAAIDQGSTTN_VTYRKRVYSDYDHY	1	0.00175101	0.35631
SISRYS_LVASIAYGSITY_VILGQETDCG	1	0.00175101	0.356311
SISRYS_LVASIAYGSITY_VILGQETDFG	1	0.00175101	0.356313
SISRYS_LVASINSGANTY_ARYDVQPSTTTWLW	1	0.00175101	0.356315
SISRYTD_FVATIGPGSSTY_VYVVYFDHYG	1	0.00175101	0.356317
SISRYTG_FVATIDPGTSTY_FTTTTLTLF	1	0.00175101	0.356318
SISRYTH_FVAAIDFGSTTN_VWPRAFYYHY	1	0.00175101	0.35632
SISRYT_FVAGMILVVLP_APSQEAWPKIPEHY	1	0.00175101	0.356322
SISRYYE_FVAAIGSVVVP_AYYIYAGYSDGRHA	1	0.00175101	0.356324
SISRYT_LVATIGVGGNTN_APYGLIEKLR	1	0.00175101	0.356325
SISRYVG_FFAGIGYGGTTN_ASSFGQYDLV	1	0.00175101	0.356327
SISRYWD_FVAGIDNGATTN_AGGDEFDGYW	1	0.00175101	0.356329
SISRYWD_FVAGIDNGATTT_AGGDEFDGYW	1	0.00175101	0.356331
SISRYWD_LVAGINFGATTN_AVSSGTDSYAYY	1	0.00175101	0.356332
SISRYWD_LVASIGDGGTTY_ARYYAEYWEEFFYH	1	0.00175101	0.356334
SISRYWL_FVAGIAQGGITN_VLVYYDNYFY	1	0.00175101	0.356336
SISRYWL_FVASITYGTTTN_VGANRTEPLA	1	0.00175101	0.356338
SISRYWT_FVATISSGSITY_VLGISYDVTYLWFW	1	0.00175101	0.356339
SISRYWD_FVAAIDSGSNTN_VLLLPAVF	1	0.00175101	0.356341
SISRYYAQ_LVATIDVGSNTY_VQIIYYDIFD	1	0.00175101	0.356343
SISRYYA_LVASITYGTTTN_VITGGYLS	1	0.00175101	0.356345
SISRYYA_LVATITDGGTTN_ATTTTRFLLLTVTSSI	1	0.00175101	0.356346
SISRYYD_FVAAISRGSNTY_ARYGEHSPHAPGLY	1	0.00175101	0.356348
SISS*S_LVAAIAWGSTTN_VGYDYLYSHP	1	0.00175101	0.35635
SISS*LH_LVAAINFGGNTY_VYAQDPYGGSVVYF	1	0.00175101	0.356352
SISSADK_FVASIGFGGTTY_ATTYTLYSGYASYS	1	0.00175101	0.356353
SISRYGV_LVAGIDFGAITN_VYAWYLYYVRSNI	1	0.00175101	0.356355
SISRYGW_FVASINKGTITN_VTTVDSQDYS	1	0.00175101	0.356357
SISRYGY_FVATINFGASTY_APYPLPADAASTLN	1	0.00175101	0.356359
SISRYGY_LVAAIAYGGTTY_VIASSVVVL	1	0.00175101	0.35636
SISRYGY_LVATINDGGNTN_AAYRAITVC	1	0.00175101	0.356362
SISRYGY_LVATITYGASTN_VYPDYAGLLY	1	0.00175101	0.356364
SISRYHF_LVAAINRGASTY_VDGRDGWYFS	1	0.00175101	0.356366
SISRYGI_FVAGINYGTTTN_VDDGRDKLYQ	1	0.00175101	0.356367
SISRYDT_FVAAINPGGNTN_VTSDRDFYVYVDLQFYF	1	0.00175101	0.356369
SISRYSQ_LVATIDVGSSTN_AVSNGTNRTLYVHY	1	0.00175101	0.356371
SISRYSR_LVATIASVLVP_VSDVIWIGHW	1	0.00175101	0.356373
SISRYYT_LVATIDWGGSTN_AYEVRWVGSSYGFF	1	0.00175101	0.356374
SISRYYT_LVATIGEGANTY_ARSTGTGVGYYDHS	1	0.00175101	0.356376
SISRYYV_FVAAIAAGTNTN_VQRPDYSGSYTSYP	1	0.00175101	0.356378
SISRYYV_FVAGITPGGTTY_VAKSVKTVF	1	0.00175101	0.35638
SISRYYV_FVATISSVLLP_VYVGLTSPLP	1	0.00175101	0.356381
SISRYYV_FVATITTGATTN_VGSRWYYHTSSPLS	1	0.00175101	0.356383
SISRYYW_FVATIADGSSTN_VYADVVDEVLSSYF	1	0.00175101	0.356385
SISRYYT_FVATIANGGSTY_VNADSVDVYR	1	0.00175101	0.356387
SISRYYYN_FVAGITYGASTN_VLYYRYVNHS	1	0.00175101	0.356388
SISRYYY_FVAAINVGSNTN_VEYYDSEQDVYFHD	1	0.00175101	0.35639
SISRYGV_FVATIATPGGITN_VDYPVGYSIVDTYS	1	0.00175101	0.356392
SISRYYY_FVAAINVGTNTY_AGRRSYYVEAGGHD	1	0.00175101	0.356394
SISRYGV_FVAAINRGSNTN_VDVGGAYPDDARHD	1	0.00175101	0.356395
SISRYGT_FVASITFGSNTN_AYIVTVWWATTTLI	1	0.00175101	0.356397
SISRYIY_FVAGITYGGSTN_F	1	0.00175101	0.356399
SISRYIY_FVAGITYGTTTY_VTGKTYGDTDADYG	1	0.00175101	0.356401
SISRYHY_LVAGINGGTSTY_VKYSAFATYY	1	0.00175101	0.356402
SISRYIY_FVATIGHGTNTN_VPDGSYIPHY	1	0.00175101	0.356404
SISRYI_LVASINLGATTN_VDPVLQRYC*RRL*	1	0.00175101	0.356406
SISRYKA_FVAAIDYGGSTY_VAYDEAVGHS	1	0.00175101	0.356408
SISRYKD_LVATIARGGITN_AFTYADDPADYTHA	1	0.00175101	0.356409
SISRYKG_FVAGIDRGSNTN_AAAVPPYATTIGFY	1	0.00175101	0.356411
SISRYKT_FVATINGGTITN_AQSGASSELIYAHG	1	0.00175101	0.356413
SISRYKV_LCRYRSGYYYQ_VVSRLRSDYYFSGSA*	1	0.00175101	0.356415
SISRYKV_LVAGINLGTTTY_ATDDPWFDSYRVHE	1	0.00175101	0.356416
SISRYI_LVAGISRGAITN_AAYWYTPTYTVDFY	1	0.00175101	0.356418
SISRYHY_FVASITPGTTTN_VLYTTELYLT	1	0.00175101	0.35642
SISRYHL_FVASINDGGSTN_AWNVSSQRHI	1	0.00175101	0.356422
SISRYHK_LVASIAYGATTY_VQPDGGPYKWEGLA	1	0.00175101	0.356423
SISRYGI_LVASIDTGATTN_VYSSRGGGFY	1	0.00175101	0.356425
SISRYGK_LVASISFGGSTN_VLWYHYYYHA	1	0.00175101	0.356427
SISRYGN_FVAAIGTGTNTY_ARRYSSLQPETYYA	1	0.00175101	0.356429
SISRYGQ_FVAAIATGTITY_APYHS	1	0.00175101	0.35643
SISRYGT_FVAGITYGGNTY_VWAYDFTYLL	1	0.00175101	0.356432
SISRYGT_FVAGITYVGNTY_VWAYDFTYLL	1	0.00175101	0.356434
SISRYGV_FVAAIANGASTY_APVFP	1	0.00175101	0.356436
SISRYIV_LVAGIGYGTSTN_VSTNTVFLM	1	0.00175101	0.356437
SISRYYY_FVASITRGGSTN_VDWYSYNAVDSLT	1	0.00175101	0.356439
SISRYYY_LVAAIGNGSNTY_VTYHTLGIYS	1	0.00175101	0.356441
SISRYYY_LVATIAYGTNTY_VYPYDVYEYSYPHD	1	0.00175101	0.356443
SISR_LVASIGQGANTY_VKDFDDVLGGGRHA	1	0.00175101	0.356444
SISSADS_LVAGIALGSSTN_VWGDLRDCIYYQFA	1	0.00175101	0.356446
SISSADT_FVATIDWGANTN_VYTRWDGLFS	1	0.00175101	0.356448
SISSADY_FVASIDSGGSTY_ADPGRTSAHY	1	0.00175101	0.35645
SISSADY_FVATINGGGSTN_VWYAIVGYAVERHD	1	0.00175101	0.356451
SISSADY_LVAGIDIGGTTN_AIDSGYSLHG	1	0.00175101	0.356453
SISSADY_LVASINFGASTN_VFEIYYVPYVYPYY	1	0.00175101	0.356455
SISSADY_LVASINFGASTN_VFEVYYVPYVYPYY	1	0.00175101	0.356457
SISSADP_LVAGIGYGSTTY_AVTGTYRFHS	1	0.00175101	0.356458
SISSADY_LVATIAWGSSTY_ASLDSYATGFWLR	1	0.00175101	0.35646
SISSAD_LVAGIARGSTP_AYDYILNGYR	1	0.00175101	0.356462
SISSAD_LVAGINWGGTTN_VYQDTPTHFV	1	0.00175101	0.356464
SISSAEF_LVATISDGTNTN_AYASRGWSRGDAYT	1	0.00175101	0.356465
SISSAER_LVATITFGATTN_ATDLHPGYYG	1	0.00175101	0.356467
SISSAEV_FVAAISYGSTTN_VVFAYYAVDSTTI	1	0.00175101	0.356469
SISSAEY_LVRSWWW*YYL_AGYVYDDVYP	1	0.00175101	0.356471
SISSAEY_LVRYWWW*YYL_AGYVYDDVYP	1	0.00175101	0.356472
SISSAD_FVAGIDGGTTTN_VDERGVDPLV	1	0.00175101	0.356474
SISSADL_FVASITVVLLP_VTYSTLNTGLLFL	1	0.00175101	0.356476
SISSADK_LVASISLGASTY_VISATSHEFA	1	0.00175101	0.356478
SISRYYF_FVAAITVGTTTY_AYSGYSRYLT	1	0.00175101	0.356479
SISRYYY_FVATIGPGSSTN_VARRTQGVSRRYHR	1	0.00175101	0.356481
SISRYYY_LVASINYGSNTN_AIYGELDPHYGYHV	1	0.00175101	0.356483
SISRYYQ_FVASIDYGGNTN_AQQEVARGDSYLYY	1	0.00175101	0.356485
SISRYYY_LVAGIAQGSTTN_VYPSATSLS	1	0.00175101	0.356486
SISRYYY_LVAGIARGGNTN_VDLYSDAYLG	1	0.00175101	0.356488
SISRYYY_FVAAIDDGGNTY_ADIYYGDYFD	1	0.00175101	0.35649
SISRYYS_LVAAISYGSNTN_AYFPRSTHHQ	1	0.00175101	0.356492
SISRYYS_FVATIDIGATTY_AVSQTSPHS	1	0.00175101	0.356493
SISRYYQ_LVAGINDGTNTY_VYLVPVPYFA	1	0.00175101	0.356495
SISRYYF_FVAGIASGGSTY_AYTKDRRNFF	1	0.00175101	0.356497
SISRYYF_FVATIAYGGNTN_ALYYGRWRRYRDYTYY	1	0.00175101	0.356499
SISRYYF_LVAAIAVGSSTY_AANVRQSEFVYTFT	1	0.00175101	0.3565
SISRYYG_FVATIGYGGSTN_AADYRTFRPDHWHT	1	0.00175101	0.356502
SISRYYI_FVATIGYGGNTN_VWATYADYLYNPHY	1	0.00175101	0.356504
SISRYYI_LVAAINLGANTN_VLTTTVTTL	1	0.00175101	0.356506
SISRYYI_LVASIADGGITN_AVPNIVTFYAPYH	1	0.00175101	0.356507
SISRYYI_LVASIADGGITN_AVPYIVTFYAPYH	1	0.00175101	0.356509
SISRYYL_FVAAISVGASTN_VKYGDETRHV	1	0.00175101	0.356511
SISRYYL_FVAGISYGTNTN_AYKTHLAPFL	1	0.00175101	0.356513
SISRYYL_LVATIAIGGNTY_AYDTLLVPHERAFL	1	0.00175101	0.356514
SISRYYL_LVATINAGSTTN_ASITTTSTI	1	0.00175101	0.356516
SISRYYP_FVAAIGAGATTY_ADDTATTGFR	1	0.00175101	0.356518
SISRYYP_LVAAIGAGSSTY_VVYRLHYNFA	1	0.00175101	0.35652
SISRYYQ_FVAAITYGASTN_AFASKWDYHA	1	0.00175101	0.356521
SISRYYQ_FVATIDYGTSTN_GTCSGICWCLPY	1	0.00175101	0.356523
TISQDRS_FVAGISSVVLP_ALTVFLVTI	1	0.00175101	0.356525
_LVATITRGSNTN_AGPTSDFQFY	1	0.00175101	0.356527
TISQDNY_FVAGIATGTTTN_VWDYGSDGHF	1	0.00175101	0.356528
TIFRWTT_LVASISYGGTTN_ASGSPPLHW	1	0.00175101	0.35653
TISAQIG_LVAGISQGAITY_VPGPVQYPYG	1	0.00175101	0.356532
TISAQKR_LVAAINSGSNTN_VVVYDQLSDDKYHR	1	0.00175101	0.356534
TIFRWVV_FVAGIDRGATTN_ASDGLATYYG	1	0.00175101	0.356535
TIFRWTA_FVASITDGTITN_VEHGLYADYP	1	0.00175101	0.356537
TISAQKV_LVAAIGWGGTTN_ATTTLRIYSDAYYV	1	0.00175101	0.356539
TISAQLA_LVAGITYGGNTN_VDSGYDLWGGIFFY	1	0.00175101	0.356541
TISAQHT_LVASIGQGSTTN_VTTLTVSTI	1	0.00175101	0.356542
TIFRWS_FVASISYGATTN_VVTNYYDGHS	1	0.00175101	0.356544
TISAQLD_LVAGINEGAITN_AEPIGKYSLY	1	0.00175101	0.356546
TIFRWSY_FVATITAGASTN_ADGEGYTLLW	1	0.00175101	0.356548
TIFRWSR_LVAAINDGTTTN_AKGRGYTDHI	1	0.00175101	0.356549
TIFRWSR_FVAAIDDGGITN_AYQHYTDGLVKYYY	1	0.00175101	0.356551
TIFRWSL_FVAGIAYGGITN_VISTLKVTTSFVL	1	0.00175101	0.356553
TIFRWVS_FVAGFAWGTITY_VDVSVVEALP	1	0.00175101	0.356555
TISAQGV_LVAAINNGTTTY_VTRFASYTYVPDYD	1	0.00175101	0.356556
TISAQLA_LVATITDGSTTN_AYYYNTTPPDAIHL	1	0.00175101	0.356558
TISAQFV_LVASITNGGSTN_VYRDYYDLYHSVYD	1	0.00175101	0.35656
TISAQHG_LVATINQGSTTN_VYAVGESPTADSYR	1	0.00175101	0.356562
TIFRWVD_FVAAISDGASTY_VTYYRIYYTFAFHT	1	0.00175101	0.356563
TISAQDA_FVATIDLGSITY_ASSYRDNRAGGQLW	1	0.00175101	0.356565
TISAQDD_FVAAITSGTTTN_AYNVTRWYYP	1	0.00175101	0.356567
TIFRYAF_LVAAIDTGSSTY_AAWDEAAAYP	1	0.00175101	0.356569
TISAQDH_FVAGIAVGAITN_ASLYHHNYFYWHT	1	0.00175101	0.35657
TISAQDI_FVAGINLGGNTN_ARKAYPTGRLSYYQ	1	0.00175101	0.356572
TIFRYAF_FVAGITDGGTTY_VLYWSIHY	1	0.00175101	0.356574
TISAQDI_FVASIGGGAITY_AGLKGVHA	1	0.00175101	0.356576
TIFRWTY_LVAAIGGGTSTY_AYWRTALNYKTGYW	1	0.00175101	0.356577
TIFRYAD_LVASISTGASTN_AVLQWDATLY	1	0.00175101	0.356579
TIFRWYK_FVAGINDGSNTN_VF	1	0.00175101	0.356581
TISAQLH_FVAGINYGGNTN_ARFSDVYGFT	1	0.00175101	0.356583
TIFRWTT_FVAAITGGTTTY_VDYGLHQVSLSAKYL	1	0.00175101	0.356584
TIFRWVD_LVASISIGTSTH_AEGNYGLARPSDHD	1	0.00175101	0.356586
TISAQGY_LVAAFDYGASTN_AAIIHTTGAYFYLD	1	0.00175101	0.356588
TISAQGY_LVAAIDYGASTN_AAIIHTTGAYFYLD	1	0.00175101	0.35659
TISAQGY_LVAGIDVGAITN_VIIDPGSRERYDLP	1	0.00175101	0.356591
TISAQES_FVAGIATGAITN_ARREEGRALY	1	0.00175101	0.356593
TISAQGI_LVAAIDPGANTN_VIFRYSSVC	1	0.00175101	0.356595
TISAQFY_FVAAITDGTNTN_ALYPFDTLAYSDYW	1	0.00175101	0.356597
TIFRWYI_FVAGIAQGTSTY_ASLQDDNTGQDEYNDFP	1	0.00175101	0.356598
TIFRWFS_LVAAIARGANTN_ASESDVKTATDRLY	1	0.00175101	0.3566
TISARAA_LVATIDLGGTTN_VLRDYNYLLY	1	0.00175101	0.356602
TISARGY_LVASIDPGSITY_VNGVLDIDYN	1	0.00175101	0.356604
TISARGT_LVAGIGYGTSTN_V*KTYLPYLN	1	0.00175101	0.356605
TISARGV_LVAAISDGATTN_VSDTIIVQHS	1	0.00175101	0.356607
TISARGV_LVATISYGTSTY_FCRNMKLSM	1	0.00175101	0.356609
TIFRVT_LVAGIAGGGITN_ASNRDGPDHY	1	0.00175101	0.356611
TISAQY_LVATITDGGTTY_VRGQWQPTGQIFHD	1	0.00175101	0.356612
TIFRVT_FVASINSGATTN_ARADGGNYFY	1	0.00175101	0.356614
TIFRVT_FVASIAYGANTN_VGTKDRYNLN	1	0.00175101	0.356616
TISARGY_FVASIAYGCSTN_AYASDPGNVATACY	1	0.00175101	0.356618
TIFRVT_FVAAIGSGGSTY_VYKYPGIQWDGGYA	1	0.00175101	0.356619
TISARGY_FVATISPGASTN_AFTGDWYTYA	1	0.00175101	0.356621
TISARGY_LVATINRGTTTN_VKPNVDEGYGHYYD	1	0.00175101	0.356623
TISARGR_LVAGITTGSSTY_VNKYLYYPLP	1	0.00175101	0.356625
TISARGY_LVATISSGSTTY_ALGADVYDAFLYHA	1	0.00175101	0.356626
TIFRVT_FVASIGDGASTN_VRATVTYYLT	1	0.00175101	0.356628
TISAQGV_FVASISTWCYYQ_AAEVLSYGYYYSLSI	1	0.00175101	0.35663
TISAQGV_FVAAINNGSSTN_VYVYCWLDSQFLHR	1	0.00175101	0.356632
TIFRWVY_LVATIDGGSTTN_ADALPLYYVYDYAGIYD	1	0.00175101	0.356633
TISAQGD_FVAAIGDGATTN_AYSYDRYLHT	1	0.00175101	0.356635
TIFRWYG_LVASISGGGITN_AGYYDAYYEDRSVC	1	0.00175101	0.356637
TISAQGD_FVAGIATGTNTY_ANVGAWYGSPSRHY	1	0.00175101	0.356639
TISAQGE_FVAGIAYGASTN_AGYYGVDFPSYFG	1	0.00175101	0.35664
TIFRWYG_FVATIDPGTSTY_AIRHFVQLFR	1	0.00175101	0.356642
TIFRWYD_LVASINQGGSTY_VQAYYHAEGEIGHY	1	0.00175101	0.356644
TISAQGG_FCCHYW*RC*YL_AGTPYTYRYL	1	0.00175101	0.356646
TIFRWYD_LVASINAGGTTN_VLRVGEDYYW	1	0.00175101	0.356647
TIFRWYD_FVATITLGGTTY_AGVEDGADVGTAHP	1	0.00175101	0.356649
TIFRWVY_LVAAIDIGSFTN_V*RDAVWDGYRVFY	1	0.00175101	0.356651
TIFRWWY_LLPVAGSSTN_VSYYSYVEF	1	0.00175101	0.356653
TISAQGN_FVAAIAYGGTTN_ATFTVRVLLLLNI	1	0.00175101	0.356654
TIFRWWS_FVAAIDLGTITN_VEYKGRERH	1	0.00175101	0.356656
TISAQGR_FVATIGDGTITN_ANTPYPVYFT	1	0.00175101	0.356658
TISAQGS_FVAGITSGGSTN_VVDQRGTSLRDRYL	1	0.00175101	0.35666
TISAQGS_LVATIGRGTTTN_VRQETTILLVVLL	1	0.00175101	0.356661
TIFRWV_LVAGINLGGSTY_AANWTADLHD	1	0.00175101	0.356663
TIFRYAF_LVAAIDYGGITN_VFGPLTYGSGYAYF	1	0.00175101	0.356665
TISARHF_LVASIDGGSSTY_VPRLLYNYDDYYHY	1	0.00175101	0.356667
TISAQAY_LVASINYGGNTF_AGYWISPTFLPVHL	1	0.00175101	0.356668
TISAQAY_LVAGIDPGTNTN_AQHRSRVPLY	1	0.00175101	0.35667
TIFRWLT_LVASIDPGASTN_AAIFGSKQPFDLYP	1	0.00175101	0.356672
TIFRWLH_LVASITYGTNTN_AYSYDYLFLS	1	0.00175101	0.356674
TIFRWLG_FVAAIGYGGTTN_VEAWDYIYRPTSHQ	1	0.00175101	0.356675
TISAQVI_LVASIAAGTTTN_VVYSGPYGFY	1	0.00175101	0.356677
TIFRWLA_FVASIGAGASTN_VSGQYLHQYYDPHS	1	0.00175101	0.356679
TISAQVN_LVAAIGGGATTY_AQSDTERIFS	1	0.00175101	0.356681
TISAQYD_FVASIDSGTTTN_AVIGYHFRIPGFS*	1	0.00175101	0.356682
TISAQVG_FVATIDYGTSTN_AVYYTDWVGVVNHY	1	0.00175101	0.356684
TIFRWIV_FVAAIATGTSTY_ARLVVYDSGAFDHV	1	0.00175101	0.356686
TIFRWIV_FVAAIAPGTIPS_ARLVVYDSGAFDHV	1	0.00175101	0.356688
TISAQVY_FVAGISYGGTTY_VYVTAVGGTDILHT	1	0.00175101	0.356689
TISAQVY_FVASISSGGSTY_VYDYD	1	0.00175101	0.356691
TISAQVY_LVAAIDAGGSTN_VVGYGDKWTQRGFW	1	0.00175101	0.356693
TIFRWIG_FVATITDGGTTY_ASVTVYLSVVYNLD	1	0.00175101	0.356695
TIFRWHT_LVAGIGIGSNTY_ARHGLVQPLG	1	0.00175101	0.356696
TISAQWG_FVAAIDLGSNTN_VYIDYVLG	1	0.00175101	0.356698
TISAQVV_FVASITYGGST_ALLNPSYDYNTEYY	1	0.00175101	0.3567
TISAQYA_FVATIALGGSTN_VQYTYLLGITDQYQ	1	0.00175101	0.356702
TIFRWLV_LVAAISAGTNTY_AKHTGWSIVGRKSC	1	0.00175101	0.356703
TIFRWLV_LVASISAGTNTY_AKHTGWSIVGRKSC	1	0.00175101	0.356705
TISAQYE_FVASIDGGGNTN_AIGDPTEYFNNKHD	1	0.00175101	0.356707
TIFRWGG_LVASISKGSNTN_VVWVYGYYSYYGHN	1	0.00175101	0.356709
TIFRWGG_LVAGIGGGATTN_ARYAPSLTTADTHD	1	0.00175101	0.35671
TIFRWGD_FVAAIDSGTNTY_ARFSYPTYHT	1	0.00175101	0.356712
TISAQYS_FVATINTGSTTN_VGGVGYWIFY	1	0.00175101	0.356714
TISAQYS_LFATINPGTNTN_AYDPSGVTFWQGHQ	1	0.00175101	0.356716
TISAQYS_LVASIADGGSTY_VDRFVGGYHP	1	0.00175101	0.356717
TISAQTV_LVASINSGGNTY_VGKTQSGYDTRFHE	1	0.00175101	0.356719
TIFRWFY_FVATIGAGGTTN_ADYANYYTFY	1	0.00175101	0.356721
TISAQYY_FVAAIAYGSTTY_VQSGRTSLTGWNF	1	0.00175101	0.356723
TISAQYY_FVATINDGGTTY_ADYLSGREYV	1	0.00175101	0.356724
TIFRWHD_FVASIGIGASTY_FTRTFVVSSTTSSL	1	0.00175101	0.356726
TISAQYD_LVASISVGTSTY_VAGYYYGRYLNYLD	1	0.00175101	0.356728
TISAQTT_FVAAISLGGTTN_VGVTDSERHY	1	0.00175101	0.35673
TIFRWLA_FVAAIKFWY*YQ_VFVPARGSTEARHG	1	0.00175101	0.356731
TIFRWL_LVAGIGGGASTN_VSYDNCRTTSVSI	1	0.00175101	0.356733
TIFRWFY_FVASINDGSNTN_VSLFH	1	0.00175101	0.356735
TISAQLL_LVAAIGRGGNTY_AYTYVQTPPYYYLD	1	0.00175101	0.356737
TIFRWSG_LVAGIGRGANTY_VDGRDDQYTLERLN	1	0.00175101	0.356738
TISAQAY_FVAAIDAGANTY_VSRYALNSYA	1	0.00175101	0.35674
TIFRWYL_LVATITYGGITN_AQWQNTPYHS	1	0.00175101	0.356742
TISAQER_LVAAIAGGTITY_ARRDDYKNHT	1	0.00175101	0.356744
TISAQDP_FVATIDTGANTN_VNVNQLARYD	1	0.00175101	0.356746
TISAQDN_FVAAITPGTSTN_VITVYRDVVSYSYD	1	0.00175101	0.356747
TISAQEY_LVAGIAYGATTY_VGTYGGSALA	1	0.00175101	0.356749
TISAQAY_LVAAISVGGNTY_VQSNLYYNLF	1	0.00175101	0.356751
TISAQAY_FVAAISYGAITN_ATFRL	1	0.00175101	0.356753
TIFRWYP_FVAGIGYGAITY_ADVGYDAWLCPAYD	1	0.00175101	0.356754
TIFRYAI_FVAGITTGTNTN_VRRITNVYHA	1	0.00175101	0.356756
TISAQAY_FVAGITLGSNTN_VGSIQRDFP	1	0.00175101	0.356758
TIFRYAG_RCHY*SGYYYQ_VSDDDPEALV	1	0.00175101	0.35676
TIFRYAG_LVAGIAYGTITY_VSYSTNLYFQ	1	0.00175101	0.356761
TISAQAY_FVASIDRGANTY_AYDYWKRYYQ	1	0.00175101	0.356763
TIFRYAG_LVAGIAWGTNTN_ARAREDGELEYSYQ	1	0.00175101	0.356765
TIFRYAG_LVAAISYGGTTN_VSPDYPWTDDTSLF	1	0.00175101	0.356767
TISAQAY_FVASISYGSTTY_AQDVYFDYYQTVHS	1	0.00175101	0.356768
TIFRYAG_RFHY*SGYYYQ_VSDDDPEALV	1	0.00175101	0.35677
TIFRWYR_LVAAISNGSITN_AYENSSWTHY	1	0.00175101	0.356772
TIFRWYR_LVAGGSTN_ADYDPYGVYA	1	0.00175101	0.356774
TIFRWYS_FVAGINGGTITN_AREQIFD	1	0.00175101	0.356775
TIFRWYY_LVATINTGGTTY_AGEIYDDGSLAFLP	1	0.00175101	0.356777
TIFRYAD_FVASIDVGSSTY_AYDYGWVDYSSSLG	1	0.00175101	0.356779
TIFRYAD_FVAGIGEGANTY_VRNEVKQGYY	1	0.00175101	0.356781
TIFRYAD_FVAGIDYGSSTN_VESDYGPE*	1	0.00175101	0.356782
TIFRYAD_FVAGIAWGGNTN_VRFIWGYRLT	1	0.00175101	0.356784
TIFRYAD_FVACIDVGSSTY_AYDYGWVDYSSSLG	1	0.00175101	0.356786
TIFRYAD_FVAAIAYGSNTY_ASRDDSEGYD	1	0.00175101	0.356788
TIFRYAD_FVAAIAGGSTY_AGIILVKNYV	1	0.00175101	0.356789
TISAQDS_FVAGISYGSSTN_ATPVPYQADSAYLG	1	0.00175101	0.356791
TIFRYAA_FVASIGRC*YN_AKPPGYKDFD	1	0.00175101	0.356793
TISAQDS_FVATINIGGSTN_ALDPLLFYGDDALD	1	0.00175101	0.356795
TIFRWYW_LVAGIDPGASTN_VVSYLAGGHV	1	0.00175101	0.356796
TIFRYAD_FVATIAGANTN_VPSGDYDDYF	1	0.00175101	0.356798
TIFRWYV_LVASIDGGSNTY_VGRFDVYYYW	1	0.00175101	0.3568
TIFRWYS_LVATIDFGTSTN_VVVYADYVYGAGYS	1	0.00175101	0.356802
TIFRWYS_FVASITGGAITY_AHGKRIYSLY	1	0.00175101	0.356803
TISAQDT_FVATISYGANTY_VQYVYEQGLA	1	0.00175101	0.356805
TIFRYAD_LVAGIGDGASTY_AKPPRSDLS	1	0.00175101	0.356807
TISARHG_LVAY*WWWYYL_AGFIIDHRGLDALE	1	0.00175101	0.356809
TISARHW_FVAGIGAGGTTN_VDPSVGYDLT	1	0.00175101	0.35681
TISARIG_LVATIADGATTN_ADTGVGDSFQ	1	0.00175101	0.356812
TIFRWAS_FVAAINPGSTTY_VWPSGRVTRLTFI	1	0.00175101	0.356814
TISARDS_FVASIAGTSTY_ARQRTLQDVSGSFY	1	0.00175101	0.356816
TISARDS_LVAAIGDGANTN_VQYYSYNAYSNSETTSFP	1	0.00175101	0.356817
TIFRWAK_FVATINSGGITY_VTTPETRESKSLI	1	0.00175101	0.356819
TIFRWAI_LVASITDGATTY_VTIWRDYYGWDSYP	1	0.00175101	0.356821
TISARDY_FVAAIDSGASTN_AYYYHTYYYW	1	0.00175101	0.356823
TISARDY_FVAAINYGTITY_ADRPNYLFLA	1	0.00175101	0.356824
TISARDP_FVAAISDGSSTY_VILAGRYQVATVHY	1	0.00175101	0.356826
TIFRWDL_LVAGINFGSITY_VWDSDQRAHT	1	0.00175101	0.356828
TIFRVWY_LVASIGPGSITN_AHTWAPASLA	1	0.00175101	0.35683
TISARAV_FVAGISSGSTTY_AEQYPYPYFL	1	0.00175101	0.356831
TISARAD_LVAGIAYGGSTN_YWFVIFE	1	0.00175101	0.356833
TIFRWFP_LVAGISVGSITN_AAQSYIVLAYSLG	1	0.00175101	0.356835
TIFRWEY_LVAGIATGASTN_VSEFRWWVTDYDFS	1	0.00175101	0.356837
TIFRWEY_LVAGIATGASTN_VSEFLWWVTDYDFS	1	0.00175101	0.356838
TIFRWEW_FVAAISAGTNTN_VSDLTTADYTTDL	1	0.00175101	0.35684
TIFRWDP_FVAAIAYGGNTN_VNYGGIEYFD	1	0.00175101	0.356842
TISARAP_FVATIDLGASTN_ANTQALYGYE	1	0.00175101	0.356844
TIFRWAS_FVAAISHGSSTY_ADRDTDHLYV	1	0.00175101	0.356845
TIFRWDN_FVATISNGGNSN_AQGHVGYVLSLYV	1	0.00175101	0.356847
TISARLP_FVSTISYGSSTN_VTSTFVWNI	1	0.00175101	0.356849
TIFRVWV_FVATINPGSNTN_VYEYQAAEHA	1	0.00175101	0.356851
TIFRVWY_FVAGIDTGGITY_VYSYNRLDSQGNLR	1	0.00175101	0.356852
TIFRVWY_FVATINVGSNTY_VYHRPHERLF	1	0.00175101	0.356854
TISARDL_FVATITTGSITN_VRDAPDYPDGYQFY	1	0.00175101	0.356856
TIFRWDK_LVATITYGGNTY_VNDIANLADDYPFW	1	0.00175101	0.356858
TIFRWDF_LVASIDYGAITY_AWNSSYPNNSYYHT	1	0.00175101	0.356859
TISARDN_LVASIAYGTITY_ASDPRYVVGGTKTLSM	1	0.00175101	0.356861
TIFRWDF_FVATIAYGSNTY_AGYQVAYVFN	1	0.00175101	0.356863
TISARDE_FVAGITDGGTTN_ASYDRGNGHL	1	0.00175101	0.356865
TISARDG_LVATISGGAITY_VYLSSFGWYDATFY	1	0.00175101	0.356866
TISARDH_FVATIGYGTSTY_VYDTYYDSFT	1	0.00175101	0.356868
TIFRWAY_FVAGIGGGTITY_ALRI	1	0.00175101	0.35687
TIFRWAV_FVATITTGANTN_VYAWQWVYFL	1	0.00175101	0.356872
TISARDL_FVAGITSGTNTN_AWQLWSVDFS	1	0.00175101	0.356873
TISARDN_FVATITYGASTY_VPHPAYAWLI	1	0.00175101	0.356875
TISARDA_FVATINAGASTN_ASSYSVNSRTTSM	1	0.00175101	0.356877
TIFRWET_LVAGINTGSSTN_AATKTGDIYVYLY	1	0.00175101	0.356879
TISARAR_FVAGIDEGTTTN_VRTSDNGKAVRGLV	1	0.00175101	0.35688
TIFRWDY_LVAAINSGSITN_VGDSANSQHR	1	0.00175101	0.356882
TISAREV_FVAAISLGTNTY_AYVGKGADHY	1	0.00175101	0.356884
TISAREY_FVASINLGSNTN_VLQNKHVDHL	1	0.00175101	0.356886
TIFRVYR_LVASISIGATTN_ARVTGDKTHY	1	0.00175101	0.356887
TIFRVYL_FVAAIASGASTY_VDDRAPSWLS	1	0.00175101	0.356889
TIFRVYH_FVAGITRGASTY_ARFYSFDHY	1	0.00175101	0.356891
TISARFA_FVASIALGGSTN_AYRDKYTNYAQEFY	1	0.00175101	0.356893
TISARFR_LVASITPGTTTY_ASYRYGTYYL	1	0.00175101	0.356894
TISAREV_FVAAINNGSTTN_VDYLYSHYVTYEYF	1	0.00175101	0.356896
TISARDY_FVAGITGGSSTN_VTTTLSYGLS	1	0.00175101	0.356898
TISARFS_LVAGIGYGGTTY_VSEAPYSPYGGYFV	1	0.00175101	0.3569
TISARFY_FVAAIAGGANTY_ATYYPYHYTTF	1	0.00175101	0.356901
TIFRVYD_LVATITSGASTN_ASRDFVWHHS	1	0.00175101	0.356903
TIFRVYD_LVATITDGGTTY_AFPWEVAVYY	1	0.00175101	0.356905
TIFRVYD_LVATINSGGNTY_ASSGYDDVLTDQFD	1	0.00175101	0.356907
TISARFY_FVAAIDLGATTN_VNTHTF*HLW	1	0.00175101	0.356908
TIFRVYD_LVAAISVGGTTY_ASWLRNYGYG	1	0.00175101	0.35691
TIFRVYG_FVATINYGGNTN_ALWVPLWNYGFDYR	1	0.00175101	0.356912
TISARET_LVATINDGATTY_VPVDNPDVHP	1	0.00175101	0.356914
TISAREN_FVASITDGGSTY_AVYFSS*LF	1	0.00175101	0.356915
TISAREG_LVAAIAVGASTN_VPYYDPFYKPYYLV	1	0.00175101	0.356917
TISARAT_LVAAINRGTITY_VYSVTGYARADSHG	1	0.00175101	0.356919
TIFRWDY_FVAAIADGGTTY_ANDYRAWNLS	1	0.00175101	0.356921
TIFRWDP_LVATITYGANTN_AFPYIYRGRVIYYD	1	0.00175101	0.356922
TIFRWDW_LVAAIGWGTTTY_VTRYCRVHCLVP*	1	0.00175101	0.356924
TIFRWDV_LVAGIGYGAITN_ASLTVEGQHY	1	0.00175101	0.356926
TISARAY_FVATITVGANTN_VLFDDRVTLA	1	0.00175101	0.356928
TISARAY_LVAAIDDGSNTN_VGYGHGFDYG	1	0.00175101	0.356929
TISARAY_LVAAIGLGTITN_VRHVGYYYVWVAHD	1	0.00175101	0.356931
TISARAY_LVATIDGGASTN_AGPETFPYWYGTLD	1	0.00175101	0.356933
TIFRWDT_LVASITVGSSTN_VYAYWANIAKTGLT	1	0.00175101	0.356935
TISARAY_LVATIDYGGSTN_ASSDHTYLFG	1	0.00175101	0.356936
TISARAY_LVATIGLGTSTY_VEYVVAPGHV	1	0.00175101	0.356938
TIFRWDR_FVAAIDYGGSTY_VFSYYGKLLGKTHN	1	0.00175101	0.35694
TISARDY_FVAAISEGGSTN_ALLGHLSLYV	1	0.00175101	0.356942
TIFRVY_FVATIAVGGTTN_VVVGVYTAYWNAHS	1	0.00175101	0.356943
TISARDY_FVAGIDEGANTN_VYRDVRVGTNYDLT	1	0.00175101	0.356945
TISARFI_FVAGISWGANTY_VGPYVRVYDYFNHY	1	0.00175101	0.356947
TIFRVTD_FVATITSGTSTN_VNDDLYNGFI	1	0.00175101	0.356949
TISARLL_FVAGIGGGSTTT_VDWGLSFYHP	1	0.00175101	0.35695
TIFRVTE_LVAGIGIGTNTN_VGRGVDFVHI	1	0.00175101	0.356952
TISARLI_FVAGIGGGSTTN_VDWGLSFYHP	1	0.00175101	0.356954
TISARGF_LVASIAYGSTTY_ARSGYDLYQYPLPW	1	0.00175101	0.356956
TISARGG_FVAAITPGANTN_ALYDGPPFS	1	0.00175101	0.356957
TISARGI_FVAGIALGTITY_APYHWRGSYSAYRYELK	1	0.00175101	0.356959
TISARGL_FVAGFSTGASTH_VLFQYSDWWGPSL	1	0.00175101	0.356961
TISARGN_FVATKYL_AQSVRSVLPKIGFA	1	0.00175101	0.356963
TISARGN_LVAGIGSGASTN_AKAEKNVYDGSVYG	1	0.00175101	0.356964
TIFRVVP_FVAGINDGATTN_VDYNSRQYLS	1	0.00175101	0.356966
TISARGQ_LVASISNGATTN_ARGNALVDLY	1	0.00175101	0.356968
TIFRVVL_FVAAINLGSTTN_ADYDYDSFFV	1	0.00175101	0.35697
TISARGP_LVATISGGNI_APWRPYLLGYADHA	1	0.00175101	0.356971
TIFRVTY_FVAGIGHGGSTN_AYASGLVLLLKNI	1	0.00175101	0.356973
TISARKG_LVASINTGTTTN_DLGGRGVVYQDGFP	1	0.00175101	0.356975
TIFRWFS_FVATISDGGNTY_AQNGEAPYYNLWFE	1	0.00175101	0.356977
TIFRVST_FVATITVGGSTN_VAQGDQDLLD	1	0.00175101	0.356978
TISARLY_FVAGIAVGSTTY_ANYVRGYTYPYGHG	1	0.00175101	0.35698
TISARLY_FVAGIGDGTTTN_AYRDYGSVM	1	0.00175101	0.356982
TIFRVVI_LVASIDLGANTY_AWASASVLI	1	0.00175101	0.356984
TIFRVVT_FVATIGRGASTN_VYATGLQYFG	1	0.00175101	0.356985
TISARGF_FVAAINIGGITY_VWRKDETVHV	1	0.00175101	0.356987
TIFRVVY_FVAGIDYGTSTH_VHDYGITRHA	1	0.00175101	0.356989
TIFRVTY_LVAGIDDGTITN_AYYGGPSLYWFLLA	1	0.00175101	0.356991
TISARIR_FVATIGYGASTN_ASSTTSRSF	1	0.00175101	0.356992
TISARIT_LVAAINAGSNTN_VASTKVYGFT	1	0.00175101	0.356994
TISARKD_LVAAIGYGGITN_ARGQLDYYYG	1	0.00175101	0.356996
TIFRVTY_FVATIGYGGITN_VPPDDYSVYYRAYG	1	0.00175101	0.356998
TIFRVVG_FVAAISVGATTN_AYSSL	1	0.00175101	0.356999
TIFRVVI_LVAAINYGSITY_APSTPLRYTHYD	1	0.00175101	0.357001
TIFRVTY_FVAGIGAGGTTY_VQTPIDYYFG	1	0.00175101	0.357003
TIFRVVT_LVASITIGTNTN_VYGYNPLQFK	1	0.00175101	0.357005
TIFRVWT_LVAAIDEGSSTY_ATIAGRRIDYGRHV	1	0.00175101	0.357006
TIFRVWF_FVASIGRGTTTN_VIIGPGVYHS	1	0.00175101	0.357008
TISARGA_FVAAIDGGATTN_VNGSGNVKHD	1	0.00175101	0.35701
TIFRVV_LVATIGKGSNTN_VTRRDVPDFP	1	0.00175101	0.357012
TISARGD_FVAAIGYGSITN_VLIDSYIWYYAVYT	1	0.00175101	0.357013
TIFRVV_LVASIDGGSTN_VLDWDYIYLSYEHD	1	0.00175101	0.357015
TIFRVV_FVATISTGSTTY_AGVWNDDGYD	1	0.00175101	0.357017
TIFRVVY_FVAGIDYGTSTN_VHDYGITRHA	1	0.00175101	0.357019
TIFRVSY_FVAAITSGATTY_VNVPYGTPHV	1	0.00175101	0.35702
TISAQYN_FVATISVGASTY_VIWYDVWYGFYQFA	1	0.00175101	0.357022
TISARND_LVATIDRGGNTY_V	1	0.00175101	0.357024
TISARNV_LVAAIAYGTST*_VFYGTFYRHN	1	0.00175101	0.357026
