## Supplementary material for "High-throughput development and characterization of new functional nanobodies for gene regulation and epigenetic control in human cells": Table S1. CDR sequences and counts for each round of anti-DNMT3A nanobody enrichment. (part 26 of 41)

### Sheet: Round 1 Enriched Library (continued)
CDR Sequences (Protein)	Count	Frequency per 1000 Valid Fragments	Total Frequency per 1000
TIFRVTV_LVAAIGGGAITN_ATLDWSGHS*	1	0.00175101	0.357027
TIFRVTS_LVASISSGASTY_VSYQGAYPHG	1	0.00175101	0.357029
TIFRVTR_LVAAITYGTTTY_ATRVGVSGFS	1	0.00175101	0.357031
TIFRVTR_LVAAITYGTTTN_ATRVGVSGFS	1	0.00175101	0.357033
TISARLD_FVAGISWGSTTY_ANWYFYYAFP	1	0.00175101	0.357034
TISARLD_FVASIANGGSTY_VDYIDSMTM	1	0.00175101	0.357036
TIFRVTP_FVATIDDGGTTN_AIDPLTDVYIRYHY	1	0.00175101	0.357038
TIFRVTV_LVATIARGGTTY_VTDQTYGWFQ	1	0.00175101	0.35704
TISARLD_LVAGINRGANTN_ARSNYNYAVFNYYT	1	0.00175101	0.357041
TISARLF_FVAGINYGTNTN_VDEYGGFIPVGGFR	1	0.00175101	0.357043
TISARLV_LVATIASGTTTN_VEFGTSQPSAKSHD	1	0.00175101	0.357045
TIFRVTG_FVASITRGGTTN_AHIAWIGYRSQYLV	1	0.00175101	0.357047
TISARLG_FVAGISYGASTN_VVYSVYLLA	1	0.00175101	0.357048
TIFRVTG_FVAGISDGATTN_VYYGYPYGFR	1	0.00175101	0.35705
TISARLG_FVAGITTGASTN_VFYARSAPTYYDHE	1	0.00175101	0.357052
TIFRVTF_LVATIVIGSITY_AYHDDSAGYS	1	0.00175101	0.357054
TISARLE_FHY*SGYYYQ_VYYTPAVYFW	1	0.00175101	0.357055
TIFRVTG_FVATIGEGTTTY_ALFGGYPWFR	1	0.00175101	0.357057
TISARKY_FVAGIGYGAITY_AHFWYGDVHY	1	0.00175101	0.357059
TISARLV_LVATIASGTTTN_VEFGTSQPYAKSHD	1	0.00175101	0.357061
TISARNY_FVAAIGDGANTN_AYSYQPTSGYEAHW	1	0.00175101	0.357062
TIFRVSV_FVAGIGTGGITN_ASVVSSR*LF	1	0.00175101	0.357064
TISARPA_LVAAIGQGATTN_VYQRFSDPHG	1	0.00175101	0.357066
TIFRVST_LVAAITHGAITN_VDGTTIEGFG	1	0.00175101	0.357068
TIFRVSS_FVAAITVGTSTY_VGTNPYYAPYYWYP	1	0.00175101	0.357069
TIFRVTD_FVASIALGATTY_VRDSLTSLVTCLM	1	0.00175101	0.357071
TISARPF_FVAAISQGTTTN_AAVATDTLFRYEYSTYN	1	0.00175101	0.357073
TISARPF_FVASIASVLVQ_AFYATKYQYIQHLY	1	0.00175101	0.357075
TIFRVSR_LVATIDPGASTY_ASGSEVPYLH	1	0.00175101	0.357076
TIFRVSQ_FVAAIGTGGSTN_VTFYPDPGYD	1	0.00175101	0.357078
TIFRVSL_FVASITSGSNTY_VSIGTYSRDFYYHL	1	0.00175101	0.35708
TIFRVSA_LVAGISYGGNTN_VRQDSYYYRYYVYT	1	0.00175101	0.357082
TIFRVSA_LVAAINLGSITN_VDQTVGVRPGTPYY	1	0.00175101	0.357083
TISARPN_FVAGIDRGATTY_VYNYRYGLHT	1	0.00175101	0.357085
TIFRVSA_LVAAIAAGASTY_VAYYLIRSHE	1	0.00175101	0.357087
TIFRVR_LVASISYGASTY_AESLASGAHR	1	0.00175101	0.357089
TISARLV_LVATIAYGSTTY_AQPSRHAGFW	1	0.00175101	0.35709
TISARNR_FVAGISYGSTTN_AYVDYPYYYVLDHY	1	0.00175101	0.357092
TIFRVYD_FVAGIGSVVLP_AGAQNLFIGYVVHY	1	0.00175101	0.357094
TIFRWGN_LVASIAYGGITN_ATLAGVTSTVTTI	1	0.00175101	0.357096
TIFRWGN_LVATINHGSTTN_ATYDRWYYLH	1	0.00175101	0.357097
TIFRPQR_FVASIASGTTTN_AYGIYIRVHN	1	0.00175101	0.357099
TIFRPQR_FVASIAGGANTY_VEDGQSDDFS	1	0.00175101	0.357101
TIFRPL_LVAGIALGSTTN_VDGTYYKDRPPLHP	1	0.00175101	0.357103
TISAYII_LVAGIATGASTN_AYVRGSPYTRGQFW	1	0.00175101	0.357104
TIFRPYD_LVAAIAYGSSTY_VFRQYGDYGYRHE	1	0.00175101	0.357106
TISAYLD_LVAAIAPGSSTN_VRLREYWYFY	1	0.00175101	0.357108
TIFRPKL_LVAGINDGANTY_VWGSDFDYFH	1	0.00175101	0.35711
TIFRPQV_FVAAIAKGTSTY_AYSVRVT	1	0.00175101	0.357111
TISAYLD_FVAGIDAGGTTN_VRSPYVPVTSSYFG	1	0.00175101	0.357113
TISAYLD_FVASINDGSNTN_VTLRNWLTSSDTYD	1	0.00175101	0.357115
TIFRPIY_FVATIAWGGSTY_VNYVDIYW*PGSAS	1	0.00175101	0.357117
TISAYLD_FVASINTGGSTY_ALDAPYGNVTPHHT	1	0.00175101	0.357118
TISAYLD_FVATIGVGGITN_AYRGYNPALSHFT	1	0.00175101	0.35712
TIFRPIQ_LVAGITYGGTTN_ATLQVYPYYV	1	0.00175101	0.357122
TIFRPIQ_LVAGIDYGSITN_VLYSAYVEY	1	0.00175101	0.357124
TISAYLD_LLPVLLTVVLP_VPWESGTLTLVTL	1	0.00175101	0.357125
TIFRPKA_FVASINYGGTSTN_VKWDRDSFHS	1	0.00175101	0.357127
TISAYLD_LVAAIASGTTTY_AQRGVYTDAGDKYQ	1	0.00175101	0.357129
TIFRPRD_FVACIAPGTTTY_ASVGQYASHS	1	0.00175101	0.357131
TIFRPRE_LVAGIAGGSSTT_ANDQRVRNDHG	1	0.00175101	0.357132
TIFRPRR_LVASIGYGTNTN_VARAFSVLLL	1	0.00175101	0.357134
TISAYGV_LVAGIGGVSTTY_VPYSAPGPHD	1	0.00175101	0.357136
TISAYGV_LVASINSGTTTN_VDVGIPDDHHL	1	0.00175101	0.357138
TISAYGY_FVAAIDTGSTTN_VWVLYPARYP	1	0.00175101	0.357139
TISAYGY_FVAAIGSGSTTN_VRYTYGYYYE	1	0.00175101	0.357141
TIFRPRR_FVAGITGYGGITN_VYYSLLVTI	1	0.00175101	0.357143
TISAYGY_FVASIDLGTNTN_AQSYDTDKHY	1	0.00175101	0.357145
TIFRPRE_LVAGIAGGSSTN_ANDQRVRNDHG	1	0.00175101	0.357146
TISAYGY_FVASINDGTITN_AIAYWRWSHK	1	0.00175101	0.357148
TISAYGY_LVAAIDIGTSTY_VLVSVLLTL*SSLS	1	0.00175101	0.35715
TIFRPRK_FVAGISYGGITY_AGYINIDGHK	1	0.00175101	0.357152
TIFRPQG_FVAGITYGATTN_VTHYQDYGDHSYHP	1	0.00175101	0.357153
TIFRPRK_FVAGISYGGITS_AGYINIDGHK	1	0.00175101	0.357155
TIFRPRG_LVAGIAGGTITN_VTRTHYSGITSSYG	1	0.00175101	0.357157
TIFRPRG_FVASITYGTNTN_AYQPDDYEDLSPYG	1	0.00175101	0.357159
TIFRPRF_FVATIGQGTITN_VAVVLDDKFAFDHF	1	0.00175101	0.35716
TISAYGY_FVASITNGGITN_VGNDGTGQLS	1	0.00175101	0.357162
TISAYLA_LVAGINGGTNTY_VGNLPGDHDNFGHG	1	0.00175101	0.357164
TIFRPID_LVATIDEGSNTY_VPGYAAVYTPDNFG	1	0.00175101	0.357166
TIFRPHP_LVAGISYGSSTN_VPTAVKAPVTVQFD	1	0.00175101	0.357167
TIFRPLD_FVAGIDYGATP_VVVDYSPYHW	1	0.00175101	0.357169
TISAYIY_FVASIAVGSITN_VQAYTF*RSF	1	0.00175101	0.357171
TIFRPKY_LVASITTGGITY_VPTGPYGGLD	1	0.00175101	0.357173
TIFRPLD_FVAAISYGGTTN_ALSKLLLVLLLLTFTI	1	0.00175101	0.357175
TISAYIY_LVAAIDPGSTTN_AVVYGDDHHQ	1	0.00175101	0.357176
TISAYKF_LVASITEGSTTN_ADVITSWVHA	1	0.00175101	0.357178
TIFRPLA_LVATITSG_ARLATDTYGYVYLL	1	0.00175101	0.35718
TISAYIV_FVAGIAPGGSTN_AVFSGQYPHY	1	0.00175101	0.357182
TISAYKG_LVAAIGHGGNTN_AGIYGEAPFD	1	0.00175101	0.357183
TIFRPLA_FVATINGGSITN_AGVSDPRYYY	1	0.00175101	0.357185
TISAYKS_LVATIDGGASTN_VYYRRGGTLGQRHD	1	0.00175101	0.357187
TISAYKY_FVAAIADGSNTN_AGIYDDYDYT	1	0.00175101	0.357189
TIFRPLA_FVASIDYGTSTY_VVWWIAGQSADYFG	1	0.00175101	0.35719
TIFRPRT_FVASIDDGGSTN_APPVLSYLE	1	0.00175101	0.357192
TISAYGT_FVAGIDMVVIP_ANGISVGVL	1	0.00175101	0.357194
TIFRPRT_LVAGISYGGNTY_VVDTAYYEL	1	0.00175101	0.357196
TISAYKR_FVATISAGSITN_VRDLIAYQYV	1	0.00175101	0.357197
TIFRPLN_FVAAIAVGANTY_VNQGRTQHYG	1	0.00175101	0.357199
TIFRPLS_FVAGITDGGTTD_VYKYPDANEAQALI	1	0.00175101	0.357201
TISAYIT_FVATITVGGITY_ADVPYGYGYW	1	0.00175101	0.357203
TISAYLD_LVAAIGNGGTTY_ARSAYYRDTNYRLC	1	0.00175101	0.357204
TISAYLD_LVAGITDGSNTN_AQSDDRYTWDNYHS	1	0.00175101	0.357206
TISAYLF_FVAGIDGGANTY_VYYGIEWDHV	1	0.00175101	0.357208
TIFRPHA_LVAGIDDGATTY_ASRDISTVD	1	0.00175101	0.35721
TIFRPHA_FVAGITYGGTTN_AYLYPLTDYPYYLY	1	0.00175101	0.357211
TISAYLI_FVAAITGGTITN_VDSDLEQIS	1	0.00175101	0.357213
TIFRPG_LVATIGPGASTY_AYLDPRLLLI	1	0.00175101	0.357215
TISAYLL_FVASINIGTSTN_AFRLFPYGFN	1	0.00175101	0.357217
TIFRPKT_FVASITDGGNTN_AQHTVLEADNVPFP	1	0.00175101	0.357218
TIFRPKY_FVAGIGYGATTN_VVLSHWETGFR	1	0.00175101	0.35722
TIFRPLYED_LVATITGGTITN_AYYNTSHESYRGFV	1	0.00175101	0.357222
TISAYIY_FVAGITYGAITY_AGGYAKTGHP	1	0.00175101	0.357224
TIFRPLW_LVAAISAGSNTY_VDVGYVLVYDSAHS	1	0.00175101	0.357225
TIFRPLV_LVATIGWGGSTN_VYTEFYKTWVEAFQ	1	0.00175101	0.357227
TIFRPLS_LVAARYYQ_ADTPYVVSVVLPLF	1	0.00175101	0.357229
TIFRPLS_FVAGITDGGTTD_VYQYPDANEAQALI	1	0.00175101	0.357231
TISAYIN_LVAAISFGASTN_ACRGQQASM	1	0.00175101	0.357232
TIFRPRL_FVASISSGSTTN_VGATRAYDYY	1	0.00175101	0.357234
TISAYFY_LVATISGGSITN_VAFSRDEGYG	1	0.00175101	0.357236
TIFRPL_FVAAISNGTTTN_AGIYDYGSL	1	0.00175101	0.357238
TISAYHE_LVAAIDLGSITN_VSRVDDANYSTQLD	1	0.00175101	0.357239
TIFRQFT_FVAAIDYGAITY_VDDNYPVWYD	1	0.00175101	0.357241
TISAYAS_LVAAIAGGGNTN_VDIPGAKQSVDAHL	1	0.00175101	0.357243
TISAYAV_LVAAIGTGASTY_VPAYYLYWYL	1	0.00175101	0.357245
TISAYAV_LVASIANGTNTN_ALPPYDDFLY	1	0.00175101	0.357246
TIFRQFS_FVAAIAQGGSTN_VALDLLHILP	1	0.00175101	0.357248
TIFRQIY_LLPLLVSVVIP_VFLST*R*LY	1	0.00175101	0.35725
TIFRQLD_LVATIAGGTTTN_AVATRYIGFI	1	0.00175101	0.357252
TIFRQFY_LVASIASGSNTN_VYDRGRYDHD	1	0.00175101	0.357253
TISAWYF_LVASINYGSTTN_VDVVYQVDFQ	1	0.00175101	0.357255
TISAWYI_LVASIGIGASTN_VRIYGSTDHV	1	0.00175101	0.357257
TISAWYL_FVAGIGRGTTTN_AGSVRYANLY	1	0.00175101	0.357259
TISAWYL_LVAGIAVGTTTN_VYLGRGTGYS	1	0.00175101	0.35726
TIFRQPS_LVAGISVGATTN_VYNAWSYRYH	1	0.00175101	0.357262
TISAWYP_FVAGIATGGTTN_ANSGRLYFNQPFYY	1	0.00175101	0.357264
TIFRQPR_LVAGINHGTTTN_VSDRYDTTAVDAHI	1	0.00175101	0.357266
TISAWYR_FVAGINSVLLP_VQSRDAFTSLNRF	1	0.00175101	0.357267
TISAWYV_FVATIAGGGTTN_AYPTVFDLYL	1	0.00175101	0.357269
TIFRQPA_FVARP_AGLAPRYVI	1	0.00175101	0.357271
TISAYAS_FVATIGSVVLP_AIYSYPYGHY	1	0.00175101	0.357273
TISAYAS_FVAGITHGASTY_VLRAYRYDLK	1	0.00175101	0.357274
TIFRQPY_LVATITVGASTY_AYLYSASTGSSTLR	1	0.00175101	0.357276
TISAYAY_FVASITTGGITN_VHKSGYTHP	1	0.00175101	0.357278
TIFRQGG_FVAAIGHGSTTY_VLQADVADAFTQYD	1	0.00175101	0.35728
TISAYAI_LVAGIGWGTITN_ADGTAYQTVLPPFN	1	0.00175101	0.357281
TISAYAN_FVAGIGYGSSTN_VYNRRYEYFYPNYD	1	0.00175101	0.357283
TIFRQHY_LVASIDSGASTY_ASDDVRDALYSDLD	1	0.00175101	0.357285
TIFRQHY_LVAAITPGSSTN_ANAYGSGGHG	1	0.00175101	0.357287
TIFRQGD_FVASIDQGSTTY_ASSTFTYFA	1	0.00175101	0.357288
TIFRQGT_LVATISIGSSTN_VSPYPSSTLR	1	0.00175101	0.35729
TISAYAN_LVAGITKGGITY_ASSIYPPRYQ	1	0.00175101	0.357292
TISAYAQ_FVAAIDIGGSTN_VRWSFGGAFR	1	0.00175101	0.357294
TIFRQGI_LVAGITDGAITY_VGDLGQTVADDYYN	1	0.00175101	0.357295
TISAYAR_FVATITAGTNTN_VLKVAYTIFI	1	0.00175101	0.357297
TIFRQGF_FVASIGGGATTY_APDDHDYGHV	1	0.00175101	0.357299
TIFRQKS_LVATIAGSTTY_AGRYDYVQGYITHA	1	0.00175101	0.357301
TIFRQGD_LVASIDGGASTN_VPRGAANRYD	1	0.00175101	0.357302
TIFRQGT_FVAGINVGTNTY_VGRPDAVYLA	1	0.00175101	0.357304
TISAWYT_LVAAINGGCTN_AYTYYDDYLG	1	0.00175101	0.357306
TIFRQNW_LVAGIAYGTSTY_ATGGLYVYLADGH	1	0.00175101	0.357308
TISAWYY_FVAGIDTGTNTY_VHYLQYPYSYYDLY	1	0.00175101	0.357309
TIFRPPD_FVAGIDGGANTN_VEAYAYYWNPSTFK	1	0.00175101	0.357311
TIFRPNY_FVAAINDGGSTN_VPIDDPLELV	1	0.00175101	0.357313
TIFRPNT_LVAGINPGTTTY_VDPGYGRILG	1	0.00175101	0.357315
TIFRPNT_LVAAITYGATTN_AYTEEDDSSYFYYE	1	0.00175101	0.357316
TISAYHN_LVATLMVVVLP_AGGWYVGHFV	1	0.00175101	0.357318
TISAYG_FVATIDSGGITY_AYTDYADAHD	1	0.00175101	0.35732
TIFRPNG_FVAGISVGSITN_AVNGYYGAHL	1	0.00175101	0.357322
TIFRPPQ_FVATISDGGITN_VAWDVFN	1	0.00175101	0.357323
TIFRPND_LVATIGTGGITY_VAVHDSRQGRYAYI	1	0.00175101	0.357325
TISAYHS_FVASIAYGGITY_AWSQSDDSFPDQFE	1	0.00175101	0.357327
TIFRPND_LVAAISGGGTTH_AWYSPSYWHL	1	0.00175101	0.357329
TISAYHY_LVAAIAGGASTY_AYVGTTLSLG	1	0.00175101	0.35733
TIFRPNA_LVASIAPGTNTY_VGYRYGYAKGPQHP	1	0.00175101	0.357332
TIFRPNA_FVASINYGGTSTN_VKWDRDSFHS	1	0.00175101	0.357334
TISAYID_LVASIDSGAITN_AY*H*NF*	1	0.00175101	0.357336
TIFRPL_LVAVLITVVVP_VHASLSYDAYDSYI	1	0.00175101	0.357337
TIFRPND_LVAAISGGGTTN_AWYSPSYWHL	1	0.00175101	0.357339
TIFRPPS_FVAGIDRGANTN_AAPTYWGAYY	1	0.00175101	0.357341
TISAYHF_FVAGIGPGSITY_VAGLPSSTTSTVI	1	0.00175101	0.357343
TISAYHF_FVAAIGPGSITY_VAGLPSSTTSTVI	1	0.00175101	0.357344
TIFRQLD_LVATIAGGTTTN_AVATRYIGFS	1	0.00175101	0.357346
TISAWYY_FVAGIDVGSSTN_ARSYYTPIVSNYLT	1	0.00175101	0.357348
TISAWYY_FVAGILTVVLP_AFPSVILVI	1	0.00175101	0.35735
TIFRQNV_LVAGINIGASTN_VYVGDYNY*Q	1	0.00175101	0.357351
TIFRQLP_FVAGIGYGSITN_AAVTRFSTHV	1	0.00175101	0.357353
TISAWYY_LVAGINKGANTN_VWDYYYDTYGKKSDHA	1	0.00175101	0.357355
TISAWYY_LVAGINYGAITY_VSSQDWRYFK	1	0.00175101	0.357357
TISAWYY_LVASITYGATTN_ATVYVGVALQ	1	0.00175101	0.357358
TISAYAA_FVATIVWVLIY_ALVDGDFFDYGSLD	1	0.00175101	0.35736
TISAYAA_LVATIDPGAITY_AGLWGQTSHG	1	0.00175101	0.357362
TISAYAA_LVATITYGSTT_AHPLAAYLLN	1	0.00175101	0.357364
TISAYEY_LVASINYGANTN_VNNPYLAYLE	1	0.00175101	0.357365
TIFRPYG_FVAAIAYGSITY_AGVTDVPDYT	1	0.00175101	0.357367
TISAYFA_FVASIDGGTNTN_VPTLIQYVYSLRL	1	0.00175101	0.357369
TIFRPNS_FVATIDPGAITN_VTGYPDYPLD	1	0.00175101	0.357371
TIFRPPV_FVATIAVGTSTY_VRDRIRRGGQDTYG	1	0.00175101	0.357372
TIFRPPV_FVASIAVGTSTN_TVRSSLQYV	1	0.00175101	0.357374
TIFRPQD_LVAGINFGANTY_AFGGIYQHS	1	0.00175101	0.357376
TISAYFV_LVASIGRGGITY_AVDTYRRAYD	1	0.00175101	0.357378
TIFRPVD_LVATIGVGTITN_VFDYLASRLY	1	0.00175101	0.357379
TIFRPT_LVASIALGTTTY_ANRYGASDYQ	1	0.00175101	0.357381
TISAQRF_LVAAIGNGGITY_AYAYQYVPFN	1	0.00175101	0.357383
TISAQRG_LVAGINSGGNTY_ARLAYFDGFD	1	0.00175101	0.357385
TISAQRG_LVATINRGASTN_ARWYDDGQLD	1	0.00175101	0.357386
TISAQRH_FVASIDTGTITN_VVRYIPSGVGYPLR	1	0.00175101	0.357388
TIFRWPL_LVAAIAYGANTN_AHYKDYQGAFN	1	0.00175101	0.35739
TIFRWPG_LVASISYGSNTN_VRARFYQSGSGYHV	1	0.00175101	0.357392
TISAQRY_FVAGIGAGGSTN_TGRLGRSTTFSVL	1	0.00175101	0.357393
TISAQQQ_LVAAIDNGATTN_ASPYYLTYYG	1	0.00175101	0.357395
TIFRWPD_LVAGISAGGNTN_VTTLITQALG	1	0.00175101	0.357397
TIFRWPV_FVAAISQGTTTY_AYSGPKPYDPDEHK	1	0.00175101	0.357399
TIFRWNL_FVATIGDGSNTN_VYEYAGSVLR	1	0.00175101	0.3574
TISAQSA_FVATIDKGTTTY_VDTSFQFDLY	1	0.00175101	0.357402
TIFRWNL_FVATICDGSNTH_VYEYAGSVLR	1	0.00175101	0.357404
TISAQSP_FVASINNGGTTY_VSWEHRSSVLKTF	1	0.00175101	0.357406
TISAQSY_FVASISDGA_ATEGVSTGPDIYH	1	0.00175101	0.357407
TIFRWNK_FVASITVGTTTY_AYSPRWRNSPPSYD	1	0.00175101	0.357409
TIFRWNN_LVAAITNGGITN_APYDGAYVLVTTHV	1	0.00175101	0.357411
TISAQSY_FVATINGGGTTY_AWHY	1	0.00175101	0.357413
TIFRWPL_LVAAIGKGTSTY_AGGYDDYPFI	1	0.00175101	0.357414
TIFRLRR_FVAGIAYGTITY_AYTDFYVEADEYFD	1	0.00175101	0.357416
TIFRPSY_FVASIAYGAITY_VSSSDGRTHL	1	0.00175101	0.357418
TISAYGD_LVATIAVGVITN_AYNFAADPLP	1	0.00175101	0.35742
TISAYGD_LVATIDPGGTITY_VWGEPRSLMT	1	0.00175101	0.357421
TIFRPSY_FVAGINDGSSTY_VASGFTTTM	1	0.00175101	0.357423
TIFRPSY_FVAAITIGASTN_VYTDGTSGHI	1	0.00175101	0.357425
TIFRPSV_LVAGIDSGTSTY_VGSGNLYAYASAYT	1	0.00175101	0.357427
TISAYGF_FVAGIGKGTTTN_VDYARVPRLV	1	0.00175101	0.357428
TISAQRY_FVASIDAGANTN_AGYIFVINLPRRFL	1	0.00175101	0.35743
TIFRPST_LVAGIARGATTY_APYYAGHGYG	1	0.00175101	0.357432
TIFRPSL_FVATIVLVVLP_VQLSRAPHGTTYHY	1	0.00175101	0.357434
TIFRPSL_FVAGIDDGASTY_AADDASDVDRDSHY	1	0.00175101	0.357435
TISAYGG_FVAAISQGTIP_VTLLLLLTI	1	0.00175101	0.357437
TISAYGG_LVAGIAFGATTN_VHQYPSFGI	1	0.00175101	0.357439
TISAYGG_LVASIDTGTSTY_VRIYKDSSFG	1	0.00175101	0.357441
TISATGY_LVAAISYGGITN_AYVPVGYAQVGYFQ	1	0.00175101	0.357442
TIFRSTE_FVATIGYGTTTN_VSWYYSIDHS	1	0.00175101	0.357444
TISAYGF_FVAGIGKGTTTN_VDYSRVPRLV	1	0.00175101	0.357446
TISAQSY_FVATISAGASTN_AVYNDTYSDKPYLE	1	0.00175101	0.357448
TISAQS_FVASINPGSTTY_VDWARAPWYR	1	0.00175101	0.357449
TISAQTA_FVAAIARGGTTN_VVQHAYLAYG	1	0.00175101	0.357451
TIFRWRV_LVAAISPGASTN_VYRGTTGVLYRDYYL	1	0.00175101	0.357453
TIFRWRG_FVAGINAGGSTN_AKRHFDGDNYYY	1	0.00175101	0.357455
TIFRWQY_LVAGISLGSTTN_ARVAFLGTFS	1	0.00175101	0.357456
TIFRWQT_FVAAIDPGTNTN_AYLRQQLPFS	1	0.00175101	0.357458
TISAQPV_LVATIGAGTTTY_AYPYTTDPFH	1	0.00175101	0.35746
TISAQTE_FVAAIDYGATTN_VSVVNDNRLQ	1	0.00175101	0.357462
TISAQTG_LVAAIGLGATTY_VPRYFETAASYAHG	1	0.00175101	0.357463
TISAQPV_LVASINGGANTN_AQPPIITYKWAILW	1	0.00175101	0.357465
TISAQLI_FVATIDYGGSTN_AYSYSRVARDPFFY	1	0.00175101	0.357467
TIFRWGY_PIGSGTTTY_AYSAANVDYG	1	0.00175101	0.357469
TISAQYF_FVASINDGSNTN_VGYPPYTTRIIYLL	1	0.00175101	0.35747
TISAQYF_LVATINYGGITY_AGNPYTQGATLDLL	1	0.00175101	0.357472
TIFRWGY_LVASISIGGNTY_VTWPSPSYYV	1	0.00175101	0.357474
TISAQYG_FVAGIDGGTTTN_AAGSDYYGDPKGYD	1	0.00175101	0.357476
TIFRWGY_LVAGIDPGSNTN_VLSYYIYPFS	1	0.00175101	0.357477
TISAQYG_LVASITVGGSTN_ADKRAGRFADISLT	1	0.00175101	0.357479
TIFRWGL_FVAGINNGAITN_VILRQYTDAGTVLD	1	0.00175101	0.357481
TISAQPV_LVASINGGANTN_ANPPIITYKWAILW	1	0.00175101	0.357483
TIFRWRY_FVATITDGGNQ_VNAYFQDGLH	1	0.00175101	0.357484
TISAQPV_LVASINGGANTN_AKPPIITYKWAILW	1	0.00175101	0.357486
TISAQQN_FVAGIARGTITY_VPAYSSGTF	1	0.00175101	0.357488
TISAQPY_FVASISYGSTTN_VSGNEYVLLQ	1	0.00175101	0.35749
TIFRWNE_LVATIGSGSTTN_VARYAGGRETTYV	1	0.00175101	0.357491
TIFRWSD_LVAAITDGGTTY_ATTLTVSI	1	0.00175101	0.357493
TISAQLL_LVASIARGSSTY_ADDSYYVTFA	1	0.00175101	0.357495
TISAQLT_FVAAIADGSNTY_ARQDSYTLHD	1	0.00175101	0.357497
TIFRWSF_FVAGIAGGATTY_VGQYREVWSYDSLG	1	0.00175101	0.357498
TIFRWSE_FVATITGGSNTY_VHYYPEGWYG	1	0.00175101	0.3575
TISAQLY_LVASIDDGSTT_ADPAYDTAGHSLHY	1	0.00175101	0.357502
TISAQNA_FVATINAGGITN_VYGARAHYYS	1	0.00175101	0.357504
TISAQNQ_LVAAITDGSNTY_AWDYDRGYLF	1	0.00175101	0.357505
TISAQNR_FVAGITNGTITY_VQSDTYSQHD	1	0.00175101	0.357507
TISAQPD_LVAGITFGGSTY_VRSIYGPQFGWAYS	1	0.00175101	0.357509
TISAQPK_FVATIDYGATTN_AQGTYRSGGESTHA	1	0.00175101	0.357511
TIFRWSD_FVAGIDTGSITN_VYTDFDYAHT	1	0.00175101	0.357512
TIFRWPY_LVATIATGAITY_ALVNYEADGDDEL*	1	0.00175101	0.357514
TIFRWRY_LVATITNGSTTN_ATWFGYPVYPWSLV	1	0.00175101	0.357516
TISAYGD_LVASITGGTITN_VYLRYGHLFS	1	0.00175101	0.357518
TIFRPSY_FVASISDGVLP_VTWVESSTI	1	0.00175101	0.357519
TISAYGD_LVAGISSGSSTY_DNYDYESRTSGIHL	1	0.00175101	0.357521
TIFRPSY_LVAAIDGVVLP_VPALLKYPPFYRHD	1	0.00175101	0.357523
TISAYGT_FVAGIAYGASTY_VRYVLVIWQGGDYG	1	0.00175101	0.357525
TIFRPWL_FVAGINAGGITY_VRDTRRVDLW	1	0.00175101	0.357526
TISAYFD_FVASITTGGNTN_VYYLGSPLSYTSYA	1	0.00175101	0.357528
TIFRPYD_FVAAIAWGSTTN_ASYYSYQPHF	1	0.00175101	0.35753
TIFRPYA_LVATIGSGGTTN_VTA*TSY	1	0.00175101	0.357532
TIFRPYA_LVAAIAGASTN_ALWVVTPAKVTFYY	1	0.00175101	0.357533
TISAYFD_LVASIDLGAITY_ATYLAYELLP	1	0.00175101	0.357535
TISAYFV_FVASITTGANTY_AAPFNSNANAISFS	1	0.00175101	0.357537
TISAYFD_LVASINGGTTTN_ARRFSDREFVPPYY	1	0.00175101	0.357539
TISAYFD_LVATISYGSNTY_AYDDPSYTEVVYFG	1	0.00175101	0.35754
TIFRPWY_FVAGIGIGGNTN_AYDSYRIDGLYSYP	1	0.00175101	0.357542
TISAYFF_FVAGIADGGNTN_VYGTDSYSHL	1	0.00175101	0.357544
TIFRPWA_LVAGISRGGTTY_AIDVSGYSLYDSL	1	0.00175101	0.357546
TISAYFR_LVAGIDDGGSTN_AYSNRRDYSDYVFR	1	0.00175101	0.357547
TIFRPWA_FVAGISAGTTY_VTYDTGGRHG	1	0.00175101	0.357549
TIFRPVY_FVATIGSGGTTN_VYYGLTLLVISVL	1	0.00175101	0.357551
TIFRPWY_LVASITSGAITY_VQYYQRQRGASWYD	1	0.00175101	0.357553
TIFRPVG_FVATITLGTNTY_VTLETIGYHRDPLT	1	0.00175101	0.357554
TISAYGD_FVASISDGTNTN_VTPIDNSRGPYPFN	1	0.00175101	0.357556
TIFRPTG_LVAAINPGGTTY_ADYVEDLYD	1	0.00175101	0.357558
TIFRPTY_LVAGIDSGSNTN_AVYYYRDGHA	1	0.00175101	0.35756
TISAYFW_LVAGIGWGATTY_ASGLLHLF	1	0.00175101	0.357561
TIFRPTY_FVASIDYGGITY_VHQWVFSEYEVEGSQHY	1	0.00175101	0.357563
TISAYFY_FVAGIDLGTITY_VAWGHHPYLP	1	0.00175101	0.357565
TIFRPTY_FVASIDYGGIIY_VHQCVFSEYKVEGSQHY	1	0.00175101	0.357567
TISAYFY_LVATIDFGSNTY_VQDTVDAYYN	1	0.00175101	0.357568
TISAYFY_LVATINLGANTN_AYGTPSAYHV	1	0.00175101	0.35757
TIFRPTT_LVATIAIGTSTN_VYQSSLSNL	1	0.00175101	0.357572
TIFRPVL_LVASITYGTTTY_AQSTTDYLGAWGLR	1	0.00175101	0.357574
TISAYF_FVAAIADGTSTN_VQVVYDVW	1	0.00175101	0.357575
TISAYGA_FVAAITGGGTTY_VKLSDYYPFT	1	0.00175101	0.357577
TISAYGA_FVATINPGSITN_AGLSYRYRHT	1	0.00175101	0.357579
TIFRPTT_LVAGISVGATTN_VLTVSRLSL	1	0.00175101	0.357581
TIFRPTS_LVAGITGGTNTY_VYASDIFD	1	0.00175101	0.357582
TIFRPTQ_LVAAIGLGGITY_VNYRQSTDYD	1	0.00175101	0.357584
TISAYGD_FFATITSGANTY_VGPYYDHD	1	0.00175101	0.357586
TIFRPTQ_FVAAIAVGTSTN_AVYDTDVTLLPAYF	1	0.00175101	0.357588
TIFRPVY_FVASIDHGGTTY_VLYPYPFEPWVLHP	1	0.00175101	0.357589
TISAQYI_FVAAITYGATTN_VTGIWYWHYS	1	0.00175101	0.357591
TIFRPVY_FVAAISEGTTTN_VVPSTTTVF	1	0.00175101	0.357593
TIFRPVW_LVATIDTGGSTY_AYYFELTDYYTYYS	1	0.00175101	0.357595
TISAYGR_FVASIAYGTTTY_AYRGDGHYALAYFG	1	0.00175101	0.357596
TIFRPRY_LVAAIGDGASTN_VDVYIAYTLE	1	0.00175101	0.357598
TISAYGS_FVAGINTGAITN_AHYYKGPNRAAGLY	1	0.00175101	0.3576
TIFRPRY_FVAGISFGSTTY_VGKYPTDRWEDYFG	1	0.00175101	0.357602
TISAYGS_FVAGINTGAITN_AHYYKGPNRAAGRY	1	0.00175101	0.357603
TISAYGS_FVAGINTGAITT_AHYYKGPNRAAGLY	1	0.00175101	0.357605
TISAYGS_LVAAIAVGTSTY_AYDAYRLYLV	1	0.00175101	0.357607
TISAYGR_FVAAITAGSNTN_VPLRHSVRSGSA*LS	1	0.00175101	0.357609
TIFRPRY_FVAGISFGATTY_VGKYPTDRWEDYFG	1	0.00175101	0.357611
TIFRPSG_LVAGIADGSSTY_VRASSPVYRLSTL	1	0.00175101	0.357612
TISAYGL_FVAGIAAGAITY_VAYDVSPLYVDYYY	1	0.00175101	0.357614
TIFRPSI_LVAAIGPGAITN_VYALTWYDLIYGLVTYP	1	0.00175101	0.357616
TIFRPSL_FVAAIGAGGTTY_VQALYTVNIRYNL	1	0.00175101	0.357618
TIFRPS_FVATIAYGASTN_VGYLYQASLA	1	0.00175101	0.357619
TISAYGD_LVAGINDGATTY_VRLVTFLLTLLNI	1	0.00175101	0.357621
TIFRPSY_LVAALLTVLIP_VFDERGREFG	1	0.00175101	0.357623
TISAYGS_LVATISSGGTTY_AHYLYVEWSDVFYS	1	0.00175101	0.357625
TISAYGD_LVAAIGDGANTY_VYLSLSGWAQYAHN	1	0.00175101	0.357626
TIFRPRY_LVATIDAGGTTN_AYYRIYPEYDGRHV	1	0.00175101	0.357628
TISAYGQ_LVAAIDIGASTY_APTLSTCCFC	1	0.00175101	0.35763
TIFRPVV_LVAGIDLGSNTN_AAAYAVYGDYLSYG	1	0.00175101	0.357632
TISAYFG_LVAGISNGGSTY_ADWLLRYSLF	1	0.00175101	0.357633
TISAYFR_FVAAISIGSSTY_VYDVIADELP	1	0.00175101	0.357635
TIFRPVT_FVAAISKGAITY_AYVYFLYRHH	1	0.00175101	0.357637
TIFRPTD_FVASITFGSNTN_VFHSFNYYYG	1	0.00175101	0.357639
TIFRPTD_FVASINFGSNTN_VFHSFNYYYG	1	0.00175101	0.35764
TIFRPTA_LVASIDYGGTTN_VVTWQPWYHA	1	0.00175101	0.357642
TIFRPRY_LVATITPGTTTH_AKSYDYKPFT	1	0.00175101	0.357644
TIFRPSG_FVATINSGTITY_APIGSSSYFS	1	0.00175101	0.357646
TIFRPSG_FVATIGGGSNTY_VPRGFYSYFA	1	0.00175101	0.357647
TISAYGN_FVATIDLGTSTN_AGVIEYYPFY	1	0.00175101	0.357649
TIFRPSG_FVASIGYGANTN_VGRAVGNSHP	1	0.00175101	0.357651
TIFRPSE_FVATITNGTITY_AYHHDNDYTRHWFY	1	0.00175101	0.357653
TIFRPSE_FVATINAGSTTY_VGGTDYGIFG	1	0.00175101	0.357654
TISAYGP_FVATIAIGTTTN_DPETYYDHPLN	1	0.00175101	0.357656
TIFRPSD_LVAGIPDGSSTN_VDWGGISTLY	1	0.00175101	0.357658
TIFRPSD_FVAAINGGSTTY_AYPNYHHQFA	1	0.00175101	0.35766
TISAYFG_FVASINQGANTY_VVTITELDLTDHHT	1	0.00175101	0.357661
TISAWYF_FVATIGTGANTN_VVRRDGYAPAYSFA	1	0.00175101	0.357663
TIFRVYA_FVAGIGEGTTTN_VLPYTYTTYVSWYR	1	0.00175101	0.357665
TIFRVYS_LVAAIASGSNTN_AHDQYYYDHR	1	0.00175101	0.357667
TIFRYDY_FVAAITSGGNTN_AYGSTHTSHT	1	0.00175101	0.357668
TISAPSY_FVASINLGANTN_AYTQYSPYLR	1	0.00175101	0.35767
TIFRYDW_LVAAIDPGTTTN_VYSYDGWSDVGKLGTW	1	0.00175101	0.357672
TIFRYDV_LVAGIGDGTNTN_VFTYYKYDGDAFD	1	0.00175101	0.357674
TIFRYDV_FVASMVTVVIP_VYDDPIYVYE	1	0.00175101	0.357675
TISAPSY_LVAAINNGAITY_VNLSDYKRCP	1	0.00175101	0.357677
TISAPSY_LVAAINNGAITY_VNLSDYKRFP	1	0.00175101	0.357679
TISAPSV_LVASIGPGTTTN_AWEEDRYQYT	1	0.00175101	0.357681
TIFRYDT_LVASIASGSNTN_ASYLEVKAPPPDHP	1	0.00175101	0.357682
TISAPSY_LVASIGLGAITY_VTNGSDYPGVVEHD	1	0.00175101	0.357684
TIFRYDS_LVAAIDLGAITN_APYAEYYEDRYDFP	1	0.00175101	0.357686
TIFRYDR_FVATISSGSSTY_AYTFSAYSHG	1	0.00175101	0.357688
TISARPY_FVAAISAGTTTN_VIYYLYLTHK	1	0.00175101	0.357689
TISARPY_FVAAISYGSSTN_VSYDVGDYFH	1	0.00175101	0.357691
TIFRSTH_LVATIDPGGITN_VWTYNVVGDEEALA	1	0.00175101	0.357693
TISASTD_LVAAITQGTITY_VNPGTNGGAITAFY	1	0.00175101	0.357695
TIFRYDS_LVATIAVGGNTY_VDYHNDIHPGVDYF	1	0.00175101	0.357696
TIFRTGR_LVASINDGATTY_VYYAPYDTSS	1	0.00175101	0.357698
TIFRYDY_FVATIDYGGSTY_VEGGYLPGAGWELD	1	0.00175101	0.3577
TISAPSS_FVAGINKGTNTN_ALAYPGAYHP	1	0.00175101	0.357702
TIFRYDL_LVAAIDSGSSTN_VLYVDTQGTTYRYT	1	0.00175101	0.357703
TISAPTS_FVASIALGTSTN_AQPKYAHTKTIYFQ	1	0.00175101	0.357705
TIFRYDL_LVAAIDRGSSTN_VLYVDTQGTTYRYT	1	0.00175101	0.357707
TISAPTS_LVASISSVLIP_ASSLTIFLYI	1	0.00175101	0.357709
TIFRYDL_FVAGISGGGSTN_VSGASIYLY	1	0.00175101	0.35771
TIFRYDL_FVAAIGDGANTN_VNYLDLWAYH	1	0.00175101	0.357712
TISAPTV_LVASITGGGITY_VTLSSSLLVTLVI	1	0.00175101	0.357714
TISAPST_LVAGIATGAITY_VDQAYLYYHYVYG	1	0.00175101	0.357716
TISAPSY_LVASISSGTNTY_APGYGVHDHP	1	0.00175101	0.357717
TISAPSY_LVASINSGGNTY_VRGPYSQAFD	1	0.00175101	0.357719
TIFRYDQ_LVASISLGTITY_AYQWPGSYQGYAYD	1	0.00175101	0.357721
TIFRYDY_LVAGINAGSNTN_AFTCTTL*PY	1	0.00175101	0.357723
TISAPSR_LVAGITEGGNTN_ARSNEPVYTLSFYY	1	0.00175101	0.357724
TIFRYDY_FVATITHGSTTN_VPYYRYARYG	1	0.00175101	0.357726
TIFRYDY_FVATISDGATTY_VVYGQGTQYSETLV	1	0.00175101	0.357728
TIFRYDY_FVATIGGGSNTN_ARRGYIRRTS	1	0.00175101	0.35773
TIFRYDP_LVASISVVATTN_AFAYTEYRLD	1	0.00175101	0.357731
TISASS_FVASIDQGGTTN_VYGYYYAVTDTHHL	1	0.00175101	0.357733
TISASS_LVAAITAGGITN_VSQQGVGPFY	1	0.00175101	0.357735
TIFRTGR_FVATISDGGSTN_VGDEVALDTSRSLD	1	0.00175101	0.357737
TIFRTGY_LVASIDAGSSTN_AGLAGVLT	1	0.00175101	0.357738
TISASSLV_LVAAISGGGTTY_VGGSDYYLLY	1	0.00175101	0.35774
TIFRTHD_LVATINSGGITN_VVSSYPGWYSNDHL	1	0.00175101	0.357742
TISASSN_LVASINDGAITN_VRNYDVRFK	1	0.00175101	0.357744
TIFRTHD_FVATITSGSST_AGYTWLDAAITYHE	1	0.00175101	0.357745
TISASSN_LVATINLGAITY_APYVEFGYLP	1	0.00175101	0.357747
TISASSN_LVATISSGTSTN_VRTDNYVPSPWTYL	1	0.00175101	0.357749
TIFRTGD_FVATINYGTTTY_ADSAYWIPSTSGYI	1	0.00175101	0.357751
TIFRTHD_FVASINEGASTY_ANEDATGRLL	1	0.00175101	0.357752
TISASSQ_FVATIGGGTTTY_VTFDFDKGADNNLV	1	0.00175101	0.357754
TIFRTGY_LVATIDAGSSTY_VQWYWPRVHR	1	0.00175101	0.357756
TISASSS_FVAGIAKGASTY_ASSYYSSTYS	1	0.00175101	0.357758
TIFRTGS_LVASINRGSITY_VEIYYSVTTYVTLD	1	0.00175101	0.357759
TIFRTGY_LVAGLLTVVLP_AWDLYTPYHY	1	0.00175101	0.357761
TIFRTGY_LVAGISGGASTY_VSPAISRFYS	1	0.00175101	0.357763
TISASSV_FVASIAYGGTTN_VFRLYYNAFS	1	0.00175101	0.357765
TISASSP_LVAGY*LR**YQ_VISSPVYFYD	1	0.00175101	0.357766
TISASSY_LVAAIATGGITN_AVGKAQDHDYVLHA	1	0.00175101	0.357768
TISASSY_LVASITIGGITY_AVSVF	1	0.00175101	0.35777
TISASTG_LVASIDNGATTY_VYFFAHDYPNDHLD	1	0.00175101	0.357772
TISAST*_LVAAITQGTITN_VDLDVTYHLA	1	0.00175101	0.357773
TISASTD_FVAAINVGGITN_AYYAPTDVYV	1	0.00175101	0.357775
TIFRTGR_FVAAIDKGTNTN_VYLEPYNYGDRYHY	1	0.00175101	0.357777
TISASTD_FVAGISLGSITN_ARNHNRFQYYHDHE	1	0.00175101	0.357779
TISASTD_FVASINDVGTNTN_VTIGGYYYATGPIHA	1	0.00175101	0.35778
TIFRTGP_FVAAIARGGITN_VELCVNTLF	1	0.00175101	0.357782
TISASTE_LVASIGDGTNTY_AQEWYIDGDDEVF	1	0.00175101	0.357784
TISASSY_LVAAITVGAITY_ATRYSRYKRTSPFF	1	0.00175101	0.357786
TIFRTGK_FVATIGAGTNTN_AYTASVCTVSTLYG	1	0.00175101	0.357787
TIFRTGK_FVATIGAGTNTN_AYTAAVCTVSTLYG	1	0.00175101	0.357789
TISASTE_LVASIGDGTNTY_AQEWYIDGNDEVFV	1	0.00175101	0.357791
TIFRTGG_FVASINTGASTN_VYFVFDYRYS	1	0.00175101	0.357793
TISASTF_FVAGISPGGNTY_AWQDADTGLLRNHG	1	0.00175101	0.357794
TISASTG_FVASITYGAITY_VVYVRGRGYGDGHI	1	0.00175101	0.357796
TIFRTGD_LVATIGEGSTTY_VDYYYDDESQWTHS	1	0.00175101	0.357798
TISASTG_LVAGIAWGTITY_G*RPADC*QHLPL*	1	0.00175101	0.3578
TIFRTGD_LVAGITVGTITN_AADWEIRKYY	1	0.00175101	0.357801
TIFRYDN_FVAGIGLGSTTN_VYQVWTNSAPWYHDFHV	1	0.00175101	0.357803
TISASSY_FVAAIGRGGKP_APNSDYLTPELYNVWPFR	1	0.00175101	0.357805
TISAPTG_LVATIDYGGTTY_ARPEVWDDHT	1	0.00175101	0.357807
TISAPSK_LVATINAGATTN_VLPFDPYHD	1	0.00175101	0.357808
TIFRYEY_FVAAIADGANTN_ARSRRPRGSYYHA	1	0.00175101	0.35781
TIFRYEV_FVAGISDGTTTY_VSKWGWTNFN	1	0.00175101	0.357812
TIFRYEV_FVAAINFGTNTY_VVDSYYSSLDYGHV	1	0.00175101	0.357814
TIFRYEV_FVAAIDAGTSTY_VGEFYYRVPTYTFY	1	0.00175101	0.357815
TISAPSE_LVATIDSGSTTN_ARLLQLG	1	0.00175101	0.357817
TISAPRY_LVATIGGGTNTN_VTDTADEVSPIDFD	1	0.00175101	0.357819
TIFRYET_LVATITIGGSTN_VLDHYDSTVDSPHY	1	0.00175101	0.357821
TIFRYEY_LVATIDDGAITN_VSDYLWYDYSPRYD	1	0.00175101	0.357822
TISAPSF_FVASIASGGTTN_VFTTDLYDL*	1	0.00175101	0.357824
TIFRYEL_LVAGIDLGGTTN_VYRNVATLAGASYW	1	0.00175101	0.357826
TIFRYEG_LVAAIAFGGNTN_AARRDKFYYA	1	0.00175101	0.357828
TIFRYEG_LVAAIAAGASTN_AYYRGQAYYPAFYY	1	0.00175101	0.357829
TIFRYEG_FVASIGGGTNTN_ARPWDSLAFG	1	0.00175101	0.357831
TIFRYD_LVASINAGTSTY_VDSLWLSSTTVSKPTI	1	0.00175101	0.357833
TISAPSG_FVAAISQGTTTN_AVYGIDRDTDSLLD	1	0.00175101	0.357835
TISAPSG_LVAAIDGGSSTT_ADRLEYS	1	0.00175101	0.357836
TISAPSF_LVAAIDDGSNTN_AYANVDAHFS	1	0.00175101	0.357838
TIFRYFD_LVAAIAIGGSTY_AVRSFPDNLL	1	0.00175101	0.35784
TISAPSD_FVASIADGSITY_APQGPGWYHV	1	0.00175101	0.357842
TISAPSC_FVASIDEGATTN_AYPDTDVIFE	1	0.00175101	0.357843
TIFRYAY_FVAGIGDGGSTY_VTASDAYSEFYGLS	1	0.00175101	0.357845
TIFRYAV_LVASIAYGAITY_VSTTSALTNVVDHL	1	0.00175101	0.357847
TISAPYL_LVAAINDGGSTY_VPDLTRTSLN	1	0.00175101	0.357849
TIFRYAV_LVASIAKGGITY_ADHTSYDPYY	1	0.00175101	0.35785
TIFRYAV_LVAGIGLGTNTN_VDQGSWTDHPYRFG	1	0.00175101	0.357852
TISAPYN_FVATIGPGTIP_VSYHTALYTYDYTY	1	0.00175101	0.357854
TIFRYAV_LVAGIAAGASTN_VPGIYRWYLQ	1	0.00175101	0.357856
TISAPSD_FVAAIGWGGTTN_VFYAVSIGHA	1	0.00175101	0.357857
TISAPYR_LVAGIGSVLVP_AFDQYYLYSGTAYHY	1	0.00175101	0.357859
TISAPYS_LVATINYGTTTN_VPYGDYNLLR	1	0.00175101	0.357861
TISAPVA_LVAAIDYGANTN_ARDDYRLAADSFL	1	0.00175101	0.357863
TISAPVA_LVAAIALGASTY_VDYPYWFRYIFY	1	0.00175101	0.357864
TIFRYDK_LVAGIDAGGTTN_VIEDKSGTYGGAGREHE	1	0.00175101	0.357866
TISAPSD_LVASIGYGGNTY_VENRYFV	1	0.00175101	0.357868
TISAPSA_FVAGISNGGTTN_AYYKDGTGYG	1	0.00175101	0.35787
TIFRYE_LVAAISYGSNTY_VILDEYWRLQ	1	0.00175101	0.357871
TISAPYS_LVASIDACATTY_AHSDQYAIHW	1	0.00175101	0.357873
TISAPRY_LVASINNGTSTN_AEYDDNSYRGVDFS	1	0.00175101	0.357875
TISAPTW_FVATIGGGTSTN_VRWTFVYNSLDGYR	1	0.00175101	0.357877
TISAPQY_LVASIGGGSTTY_VVGVLLYGIAYDYY	1	0.00175101	0.357878
TIFRYFF_LVAAITIGANTN_AYYASHGVFT	1	0.00175101	0.35788
TIFRYD_LVAGIDDGTNTN_ASYKVDVYGGGPHP	1	0.00175101	0.357882
TIFRYDY_LVASIGYGSNTN_VDGTNFGYRSTGFG	1	0.00175101	0.357884
TIFRYDY_LVASIDNGTTTN_ALLDDKTGHSQFHN	1	0.00175101	0.357885
TIFRYDP_FVAAINNGGNTY_VAPLNVYWTFRDHD	1	0.00175101	0.357887
TISAPSY_LVSSISGGGNTN_AHGWNARSYVRYYV	1	0.00175101	0.357889
TISAPS_FVAAISAGAITN_ANRHQDVHHY	1	0.00175101	0.357891
TISAPRT_LVAAITSGSSTY_VGTADAYSGTYKHY	1	0.00175101	0.357892
TIFRYDP_LVASISVGATTN_AFAYTEYRLD	1	0.00175101	0.357894
TISAPS_FVATIAYGSSTY_ATTDSSPYFA	1	0.00175101	0.357896
TIFRYDP_LVAAINVGGTTN_AASGKRYLLL	1	0.00175101	0.357898
TIFRYDP_LLPLFVWVVLP_VLQLRSAFRLYSYL	1	0.00175101	0.357899
TISAPTA_FVAGISNGSNTN_VYDGTGTRFY	1	0.00175101	0.357901
TISAPTD_FVATITGGSTN_ADPSRVLTLSVTL	1	0.00175101	0.357903
TIFRYDP_LFPLLVWVVLP_VLQLRSAFRLYIYL	1	0.00175101	0.357905
TIFRYDN_FVAGIGYGSTTN_VKRPTLSLI	1	0.00175101	0.357906
TIFRYDP_LVAGINDGTITN_VYIGHIQALW	1	0.00175101	0.357908
TIFRYFN_FVAAISTGSTTY_AYRTVNNYRDYFHR	1	0.00175101	0.35791
TIFRYFN_LVAAIGEGASTN_VWNHTVFEYG	1	0.00175101	0.357912
TISAPRL_LVAAINHGSITY_VYIGLRYALA	1	0.00175101	0.357913
TIFRYF_LVAAIAYGTSTN_VSLSRTGVTLTNM	1	0.00175101	0.357915
TISAPPY_FVASISGGANTN_AFLAAALL	1	0.00175101	0.357917
TIFRYFY_LVAGIAYGANTY_VDTGFTGGEDYRHQ	1	0.00175101	0.357919
TISAPPY_LVAGIDGGSITY_VRRYNKVSSVGEAHP	1	0.00175101	0.35792
TISAPPY_LVAGIGRGAITY_AAYPEISVTTVTF	1	0.00175101	0.357922
TISAPPY_LVASISYGTTTY_VLWYAEYYFRPSYY	1	0.00175101	0.357924
TISAPQD_FVAGISGGGTTN_AWYVYGVAHY	1	0.00175101	0.357926
TIFRYFY_FVASIDRGTNTN_VRAEGPPILG	1	0.00175101	0.357927
TISAPQY_LVAGISDGSTTY_VYFTYQINHN	1	0.00175101	0.357929
TIFRYFY_FVAAIGSGGNTN_VGDTGSSKVDYVFS	1	0.00175101	0.357931
TISAPRD_FVAAINWGSITN_VWYYRSQTYL	1	0.00175101	0.357933
TISAPRY_LVAAINEGGNTN_AVTPVNPYDASLI	1	0.00175101	0.357934
TISAPRD_LVAGITYGTITY_AQSAWPFQHE	1	0.00175101	0.357936
TIFRYFT_FVATITGGTTN_VDDGQNRSLF	1	0.00175101	0.357938
TISAPRG_LVATINTGATTY_VSGDTCEDDNYYLR	1	0.00175101	0.35794
TIFRYFS_FVASIGDGTSTN_AYRSYLYLGVYVHR	1	0.00175101	0.357941
TISAPRK_FVASIDRGGTTN_AYFYAGNATGAYHD	1	0.00175101	0.357943
TISAPTG_LVAGITLGATTN_VYFGQDGEVVYTLY	1	0.00175101	0.357945
TIFRTGY_LVAAIDRGATTY_ANNYSLTLFTTL	1	0.00175101	0.357947
TISASSY_FVASIGPGASTY_AYVAGTEAVGSPHS	1	0.00175101	0.357948
TISASSY_FVATIAKGASTN_VTTHYQ	1	0.00175101	0.35795
TIFRTPV_FVASIDYGATTY_ASDRLDQH*L	1	0.00175101	0.357952
TIFRTPT_FVAAIAYGSSTN_VAARRTRSYL	1	0.00175101	0.357954
TISASPD_LVASINDGSNTY_AYGADTFHYE	1	0.00175101	0.357955
TIFRTPS_LVATIGSGGNTN_VSIDRQYFLV	1	0.00175101	0.357957
TIFRTPQ_FVAGITWGSNTN_VIGTDGAAGVPDFT	1	0.00175101	0.357959
TIFRTLW_FVAAINYGSSTN_VQTKVYYAKTGLDII	1	0.00175101	0.357961
TIFRTLS_LVAGITQGANTN_ADNYVPIYHW	1	0.00175101	0.357962
TISASPD_LVAAISYGGITN_VWAEHSWYNDPVFP	1	0.00175101	0.357964
TISASSG_LVASIDIGGITN_VDAYDLGNF	1	0.00175101	0.357966
TISASRY_FVASIGSGTSTN_ALEDTTPDHT	1	0.00175101	0.357968
TIFRTKS_FVAAIDLGTTTN_VSGDDTPYGTGLLS	1	0.00175101	0.357969
TISASRY_FVASINRGGTTN_VAKYRDLYHH	1	0.00175101	0.357971
TISASRY_FVATIALGSTTY_VVFPSAPSTVGSHY	1	0.00175101	0.357973
TISASRY_FVATIGVGSTTN_AYSPGATILA	1	0.00175101	0.357975
TIFRTIY_LVATIGDGTSTY_VLQTAYSGHT	1	0.00175101	0.357976
TISASRY_FVATISGGASTH_VDAPLTPYNGYYYF	1	0.00175101	0.357978
TISASR_LVASIGDGLLP_VDYNDLIYRRRYLK	1	0.00175101	0.35798
TISASRY_LVAGIGLGSSTN_VADGLVYVFP	1	0.00175101	0.357982
TISASPD_LVAAIDRGSTTN_VRSGADYAWGDKLD	1	0.00175101	0.357983
TISASN_FVASISDGANTY_ANRTYDTVYR	1	0.00175101	0.357985
TISASPI_FVATITTVVIP_VVPQPTYWPYQIYH	1	0.00175101	0.357987
TIFRTLV_FVAGITVGGTTN_VRFTTGREDIEYFP	1	0.00175101	0.357989
TIFRTPY_FVATITAGSTTY_AKYGDDPVFY	1	0.00175101	0.35799
TISASL_LVASISLTGSITY_VDVTYEDVHP	1	0.00175101	0.357992
TISASL_LVASITPGTTT_VPRTPYYFFW	1	0.00175101	0.357994
TISASL_LVATIDRGTNTN_AGNASSSNIVNSFW	1	0.00175101	0.357996
TIFRTQD_LVAGITDGSNTY_VYGSSVVNI	1	0.00175101	0.357997
TIFRTPV_LVASITVGTSTN_AYVQDGLWYNENFT	1	0.00175101	0.357999
TISASNK_FVAGIAHGSTTY_ARTYRTTAHT	1	0.00175101	0.358001
TIFRTQA_LVAGIGSVGITY_VDVKYVSALV	1	0.00175101	0.358003
TISASNS_LVAGIAYGLIP_ADGDGARYYR	1	0.00175101	0.358004
TIFRTPY_LVAAIGRGANTN_VTTTLTTTTVSLF	1	0.00175101	0.358006
TIFRTPY_LFAAIGRGANTN_VTTTLTTTTVSLF	1	0.00175101	0.358008
TISASNT_LVAGITRGSSTY_ARDSPGQGLQLSHY	1	0.00175101	0.35801
TISASPG_LVAAISLGASTN_AYWSQDYLSYASHA	1	0.00175101	0.358011
TIFRTPW_LVAAIGSVLLP_AYVDTPGPQAYEHP	1	0.00175101	0.358013
TISASNL_FVATIGQGSNTY_VYGRHAKPEPYYQ	1	0.00175101	0.358015
TISASRY_LVAGIGWGSSTN_VADGLVYVFP	1	0.00175101	0.358017
TIFRTIY_FVAAINRGASTN_VYAGSLQVC	1	0.00175101	0.358018
TIFRTIN_FVAGIDYGSTTY_VYPRSYPVLY	1	0.00175101	0.35802
TISASRD_LVAGITYGSTTY_ATRIVIYTHV	1	0.00175101	0.358022
TISASRG_LVAAISVGASTY_ALSDASVPFS	1	0.00175101	0.358024
TISASRI_FVAGITLGAITY_VQPGDHWGWYGFYL	1	0.00175101	0.358025
TISASRI_LVAAIAYGTITN_APIR	1	0.00175101	0.358027
TISASRI_LVATITGGGTTY_APTIYEYYDARHNFL	1	0.00175101	0.358029
TISASRY_FVAAIGDGATTY_VGDGGPDTSQERYA	1	0.00175101	0.358031
TIFRTLI_LVATIASGGLP_AGIVAYIPAS	1	0.00175101	0.358032
TIFRTLR_LVAAIASGGNTY_APTYDKNTGTDPYA	1	0.00175101	0.358034
TISASRN_LVAAIALGGITY_VLDTVGAVHY	1	0.00175101	0.358036
TISASRT_FVAAIGRGANTN_VYYFPYVNHY	1	0.00175101	0.358038
TISASRT_LVAAIDPGVLP_VYGRTPGQHY	1	0.00175101	0.358039
TISASRT_LVASISRGGITY_AVRSGFCCLLLPC	1	0.00175101	0.358041
TISASRV_FVASIADGGNTY_AYIGYQDDHD	1	0.00175101	0.358043
TIFRTLG_LVAPIDDGALP_VEGLQVGSPGLWFI	1	0.00175101	0.358045
TIFRTLD_LVASITQGTNTN_AYYRDGRYYG	1	0.00175101	0.358047
TISASRW_FVATIAPGASTY_VYGNAPVYLP	1	0.00175101	0.358048
TISASRQ_FVATITDGSITN_VSDPRYYSHD	1	0.00175101	0.35805
TISASQY_LVATIATGAITN_ASYDVIVVGRVVF	1	0.00175101	0.358052
TISASQY_LVAGIACGAITY_VYANAYYDTAKTLI	1	0.00175101	0.358054
TIFRTLR_LVAAIASGGNTY_APTYDKNTGTDPYS	1	0.00175101	0.358055
TISASRY_FVAGINGGTSTN_VAVYRR*RRWCSAW	1	0.00175101	0.358057
TISASSA_FVASIDQGGSTY_AADSKAIGLY	1	0.00175101	0.358059
TISASSA_FVASITAGTITN_ASGSDAPWYL	1	0.00175101	0.358061
TISASSE_LVAGISYGGNTN_VDVLDDLDLL	1	0.00175101	0.358062
TISASSF_LVAGIAAGASTH_AYVSEYRALW	1	0.00175101	0.358064
TIFRTIL_LVATITDDGGITN_VGHWAWLHHQ	1	0.00175101	0.358066
TIFRTIG_LVASISTGGTTN_VPDQRDADAYDDHG	1	0.00175101	0.358068
TISASSF_LVAGIAAGASTN_AYVSEYRALW	1	0.00175101	0.358069
TIFRTID_LVAGINDGANTY_VGDSQESHHI	1	0.00175101	0.358071
TIFRTID_FVAGIDPGATTN_AVSDWRAYFR	1	0.00175101	0.358073
TIFRTIA_FVAAISSGSTTY_AIGLAYQSRSAFLL	1	0.00175101	0.358075
TISASRY_FVASIAGGSTN_VIGYGYYLHA	1	0.00175101	0.358076
TISASRY_FVAGIGLGTITN_AYGASEATHR	1	0.00175101	0.358078
TISASQW_LVAAIDEGGSTY_ADDVSGPLFK	1	0.00175101	0.35808
TIFRTLK_FVAAINVGSSTY_LRSLTLLTI	1	0.00175101	0.358082
TIFRTLR_LVAAIASGGTTY_APTYDKNTGTDPYS	1	0.00175101	0.358083
TISASQY_FVAGIDDGGTTY_AYPLPSYRADATHT	1	0.00175101	0.358085
TISASPL_AAINTGANTN_ATTIGYYWWDIGYN	1	0.00175101	0.358087
TISASQV_LVAGISGGGNTN_APYYSRLFASRKLP	1	0.00175101	0.358089
TIFRTLY_FVASIDTGGIT_VGPSYGDDLY	1	0.00175101	0.35809
TIFRTLY_LVASISTGGNTN_AQDSLRVLFLVLI	1	0.00175101	0.358092
TISASWD_FVAAINLGTTTN_VYYWYIGNLR	1	0.00175101	0.358094
TISASWD_FVATIARGGTTN_VVDTYFA	1	0.00175101	0.358096
TIFRTEA_FVAGIGYGTNTN_VYLDRRYPSVTVF	1	0.00175101	0.358097
TIFRTDY_LVATITLGTNTN_VYRSYTYVTGSTFFP	1	0.00175101	0.358099
TISASWD_LVAGIDDGGSTN_ADWGYRQGYHR	1	0.00175101	0.358101
TIFRTDY_LVASISVGANTN_VSAYIRPYVRITF	1	0.00175101	0.358103
TISASWD_LVATISWGTSTN_ADHRSNVSTEPFLS	1	0.00175101	0.358104
TISASWA_LVAAIAVGTTTY_VDDLLHYDDGDTYR	1	0.00175101	0.358106
TISASWI_LVAAISAGGSTY_APYSYVSRELTTI	1	0.00175101	0.358108
TISASVI_LVAGINGGGITN_VITGYVKNNYLLHQ	1	0.00175101	0.35811
TISASTN_FVAGISVGSSTN_AYVRGAYY	1	0.00175101	0.358111
TISASTY_FVATIGYGTNTN_VGYRGTSAHA	1	0.00175101	0.358113
TISASTT_FVAGIAYGGSTN_GPS	1	0.00175101	0.358115
TIFRTF_FVATIGDGSTTY_VYLNSLATSAYDFI	1	0.00175101	0.358117
TISASTV_FVAGISVGASTN_VASCTTVCM	1	0.00175101	0.358118
TISASTV_FVAGITWGSNTN_VPELRNNLYVVLY	1	0.00175101	0.35812
TISASVS_FVATITSGATTY_VPLADVWGFQ	1	0.00175101	0.358122
TISASV_LVAAISVGTSTN_ALKYDTQARGRTHN	1	0.00175101	0.358124
TISASVS_FVASIGDGASTN_AYRWFYIVTFAFHS	1	0.00175101	0.358125
TISASV_FVAGIGSGASTN_VWYARVSVVAVYD	1	0.00175101	0.358127
TIFRTGV_FVATITRGSNTN_ARVTFPS*PC	1	0.00175101	0.358129
TIFRTGT_LVASITNGASTN_AVDAYTHT	1	0.00175101	0.358131
TISASSY_FVATIAKGTSHY_VIRTLRLRPL	1	0.00175101	0.358132
TISASTK_FVASISFGSSTY_VLTCLTTLTTTLM	1	0.00175101	0.358134
TIFRTGA_FVATIGIGTNTY_VYRNAPQPYP	1	0.00175101	0.358136
TIFRTHN_FVATIADGGTTN_VDFVVYSALE	1	0.00175101	0.358138
TIFRTEY_FVAGIAGGSHTN_AGKQSFYYYQ	1	0.00175101	0.358139
TISASVT_LVAAIGYGTNTN_LSGLVI	1	0.00175101	0.358141
TISASVT_LVASIDPGSTTY_VGDHWVLVI	1	0.00175101	0.358143
TIFRTEY_LVAILVVVLLP_AFSQGRYRLF	1	0.00175101	0.358145
TISASVT_LVATIASGTSTN_AG	1	0.00175101	0.358146
TISASVW_LVAAIDYGGNTY_VYAGDRASATNILR	1	0.00175101	0.358148
TIFRTEY_FVATITPGTSTY_ASYIRTGNFV	1	0.00175101	0.35815
TISASVY_FVAAIDDGGNTN_VYQAYDWAYD	1	0.00175101	0.358152
TISASVY_FVASITRGGITN_VSFALYTYDAGNSLLI	1	0.00175101	0.358153
TISASVY_LVAAISQGEYQ_AYVRSIEVFY	1	0.00175101	0.358155
TISASV_FVAGIGSGASTN_VWDARVSVVAVYD	1	0.00175101	0.358157
TISASTY_FVAAIGEGGTTN_VTNRYSWALT	1	0.00175101	0.358159
TISAPYT_FVAAIAPGSSTN_VVIHEASGDYDIYL	1	0.00175101	0.35816
TIFRTF_FVATFAQGTTTY_VYSWFAGNTSIRIDSF	1	0.00175101	0.358162
TIFRTF_FVASINRGGSTY_VYDATDDQFW	1	0.00175101	0.358164
TISASPV_LVAGINGGGNTY_AQPDFNDYFD	1	0.00175101	0.358166
TISASPW_FVQY*CWYYYQ_VFISLFSVM	1	0.00175101	0.358167
TISASPY_FVAAINVGANTY_ANVWKGYDYLSPLY	1	0.00175101	0.358169
TISASPY_LVATITYGGITN_AFYTDYGHS	1	0.00175101	0.358171
TIFRTPA_FVASIAHGANTN_VDYKSLWYDNYDY	1	0.00175101	0.358173
TIFRTNT_LVAGISFGTTTN_VGDLY	1	0.00175101	0.358174
TISASQD_FVATINYGSITY_VILARPCGFY	1	0.00175101	0.358176
TIFRTPD_LVAGISLGGSTN_VYGLQRENDRDYHL	1	0.00175101	0.358178
TIFRTNP_FVATIGRGSITN_VFSATFRDFDLD	1	0.00175101	0.35818
TIFRTNG_FVAAIDYGTSTN_AGGRYADTTADSFY	1	0.00175101	0.358181
TIFRTNA_FVATIAGGGTTN_VDHPDWTDHS	1	0.00175101	0.358183
TIFRTL_LVAAIANGSNTN_AYSFLSPFVAYKLK	1	0.00175101	0.358185
TISASQD_FVATINYGSSTY_VILARPFGFY	1	0.00175101	0.358187
TISASQE_FVATIDYGGTTY_AIAVRYADLA	1	0.00175101	0.358188
TIFRTL_FVAGIGEGSTTN_AWYKPSYYYQ	1	0.00175101	0.35819
TISASQG_FVAAINRGSTTH_ARSTYVPNRDDGHY	1	0.00175101	0.358192
TIFRTPF_LVAAIDDGTTTY_ALQGKSDDYK	1	0.00175101	0.358194
TISASPQ_LVAGITYGGSTN_VIAAYNYRVYSDFT	1	0.00175101	0.358195
TISASPP_LVASISWGGNTN_VPVYVDTDLT	1	0.00175101	0.358197
TIFRTNR_LVAAITAGATTN_VPSFGFGRPNDAHD	1	0.00175101	0.358199
TIFRTFY_FVAGIGEGGITN_AGTDDDKLYQ	1	0.00175101	0.358201
TISASTY_FVAGIAAGTSTN_VVADFGEFFA	1	0.00175101	0.358202
TISAST_FVASIARGTSTN_AKTYNVDRFT	1	0.00175101	0.358204
TIFRTFD_FVAGITYGTNTN_AYVGTTDYY*PSAC	1	0.00175101	0.358206
TIFRTFT_LVASIGGGGSTN_AYGDHVIRAYTAFV	1	0.00175101	0.358208
TISAST_FVATISDGAITN_AGLLDPSNYA	1	0.00175101	0.358209
TISAST_FVATITGGTITY_VAGGRPTEGITFLG	1	0.00175101	0.358211
TISAST_FVATITYGTSTY_VELDVYWGHY	1	0.00175101	0.358213
TIFRTFT_FVATIDGGTTTN_AYAQFTYVLW	1	0.00175101	0.358215
TISAST_LVAGIGAGAITN_ADDSGSRYWSALF	1	0.00175101	0.358216
TIFRTFS_FVAGINVGGITY_AYKYNTLLLL	1	0.00175101	0.358218
TISAST_LVATITFGTNTN_AAFPYYSYAGYYHT	1	0.00175101	0.35822
TIFRTFI_FVAAIARGTITN_AS*SVLFLF	1	0.00175101	0.358222
TIFRTFF_FVATIAWGTTTN_VSYDDPYYYF	1	0.00175101	0.358223
TISASSI_LVAAITAGTNTY_AWYTDGISLPIQLR	1	0.00175101	0.358225
TIFRTHN_LVAAISTGSNTN_VDFVSRDVYV	1	0.00175101	0.358227
TISASL_LVAGINYGANTN_AYLYPHPYRESLYY	1	0.00175101	0.358229
TISASTY_FVAAINAGANTY_VDTVLLLSL	1	0.00175101	0.35823
TISAREG_FVAGISVGTITY_VTDGYYIYLH	1	0.00175101	0.358232
TIFRYAY_FVASISQY*YQ_ARQYDKDGSYPTYS	1	0.00175101	0.358234
TIFRYAY_LVAGITHGTNTN_APAARPPSLW	1	0.00175101	0.358236
TISAPNH_LVATINTGSTTY_ASGRDVILYGVTYP	1	0.00175101	0.358237
TIFRYGD_LVASIGLGASTN_VTSLI	1	0.00175101	0.358239
TISAPHG_FVAGIGDGTTTY_ASANYKGRYY	1	0.00175101	0.358241
TISAPLA_FVAGIATGAITN_VYYTYLRGHR	1	0.00175101	0.358243
TIFRYGN_LVATINHGGNTN_AYTVLTSSHS	1	0.00175101	0.358244
TIFRYGN_LVASIGVGTITN_VRESGSLDFT	1	0.00175101	0.358246
TISAPID_FVASIDEGATTN_VYYPDSRNSDGGHA	1	0.00175101	0.358248
TIFRYGA_FVASINDGTSTY_AWYILYSEDGYTYY	1	0.00175101	0.35825
TISAPID_FVATIAQGAITY_VYYYYGDLYG	1	0.00175101	0.358251
TISAPIY_FVAGIGGGTTTY_A	1	0.00175101	0.358253
TIFRYGI_LVATISEVLIP_AQDSLFYGLR	1	0.00175101	0.358255
TIFRYGG_LVAGITAGATTN_AYYYYTQGYT	1	0.00175101	0.358257
TISAPIY_LVATINLGAITY_VYLTYSSGYNSGHD	1	0.00175101	0.358258
TISAPKR_FVAAIAYGSSTN_AYVDLPSSRPYWHE	1	0.00175101	0.35826
TISAPLE_LVASIGRGGTTY_VVYYLDTDVNYVYS	1	0.00175101	0.358262
TISAPNH_LVATINTGSTTY_ASGRDVILYGVAYP	1	0.00175101	0.358264
TISAPII_FVATIAGGNTY_AWHRQDESYAYNFD	1	0.00175101	0.358265
TISAPLG_FVATIGAGTTTN_VNVDYNTGLY	1	0.00175101	0.358267
TIFRYGA_LVAGIGDGGTTN_VLLYTAYGYY	1	0.00175101	0.358269
TIFRYGA_LVAGIGPGTITN_VTSGTCVTCTGIL	1	0.00175101	0.358271
TIFRYGD_LVAGIDDGANTY_VQIGYSYHHN	1	0.00175101	0.358272
TISAPNT_FVASISQGSSTN_VYDDDKTYQARVYS	1	0.00175101	0.358274
TIFRYGD_LVAAIAPGSNTN_VYDTSTSLF	1	0.00175101	0.358276
TIFRYGD_FVASINRGTNTN_AYARTLH*RFDLW	1	0.00175101	0.358278
TISAPN_LVASIGDGASTN_VSDYRSYVHT	1	0.00175101	0.358279
TIFRYGD_FVASINNGSSTN_VLTLGI	1	0.00175101	0.358281
TISAPPC_FVAAINTGGTTN_ALLDAYDPHV	1	0.00175101	0.358283
TISAPPL_LVAAIGDGGSTN_VLAIGYTYYAETHW	1	0.00175101	0.358285
TIFRYGD_FVASIGIGSNTN_VQIRNDEPGYD	1	0.00175101	0.358286
TIFRYGD_LVAGISGGGNTN_VYHHLLL*RRSVVW	1	0.00175101	0.358288
TISAPPE_LVATIDRGANPY_ADIEYPYTANGAFR	1	0.00175101	0.35829
TISAPPG_LVAAIDYRWYYQ_AAKPYFTAYA	1	0.00175101	0.358292
TIFRYGD_FVAGIAYGATTN_V	1	0.00175101	0.358293
TIFRYGD_FVAAIAAGSSTY_AYGVYVKLAYYIYN	1	0.00175101	0.358295
TIFRYGA_LVAGITYGGSTY_AIYRRDPYFD	1	0.00175101	0.358297
TIFRYGA_LVAGIGYGGTTN_VLLDTAYGYY	1	0.00175101	0.358299
TIFRYGD_FVAGINGGTTTY_VPRPYGTYHV	1	0.00175101	0.3583
TISAPLI_LVAGIDDGTTTY_VLSVDTQYLT	1	0.00175101	0.358302
TISAPLP_LVATIGSGSTTY_VDRYVDTGYY	1	0.00175101	0.358304
TIFRYGG_FVAAITFGSTTN_VVHWLKDYHA	1	0.00175101	0.358306
TIFRYLD_LVASITPGTITN_VDTFTGKRFY	1	0.00175101	0.358307
TISAPAY_LVASIGNGAITY_AVWGHTVRF	1	0.00175101	0.358309
TIFRYKN_LVATIALGANTN_VRQYTTTYYL	1	0.00175101	0.358311
TIFRYKH_LVAAIDRGSNTY_AVPGEKRTHV	1	0.00175101	0.358313
TISAPCG_LVAGINAGTTTN_VLPRDKYAFT	1	0.00175101	0.358314
TISAPDA_FVAAISQGATTN_VVQSPGGDTWVWLQ	1	0.00175101	0.358316
TIFRYKF_LVASITTGGSTN_AERSTGYYGFTVHT	1	0.00175101	0.358318
TIFRYKR_LVAAINGGATTY_ALRISYLYDGGDHS	1	0.00175101	0.35832
TIFRYKD_FVAAIAYGSNTN_VVYSGGFTLF	1	0.00175101	0.358321
TIFRYIY_LVATINLGAITN_VVYYFAVGYV	1	0.00175101	0.358323
TISAPDD_LVAAINRGTNTY_ASGYGLVDFQ	1	0.00175101	0.358325
TIFRYLD_LVAAIGAGGITY_ASYRSLISHR	1	0.00175101	0.358327
TIFRYLE_FVAAIGLGTTTN_ARGVYGYYY	1	0.00175101	0.358328
TIFRYIY_LVASINYGSITF_VYYTSSDDVVPGAYD	1	0.00175101	0.35833
TISAPAE_FVATIATGANTY_ADVHTQGSYL	1	0.00175101	0.358332
TISANYY_FVAAIGWGSSTN_ASTGGTMVL*LLM	1	0.00175101	0.358334
TISAPDD_FVASIANGATTN_VIARFGSYYN	1	0.00175101	0.358335
TISAPAY_LVAGISAGGTTY_VFSSWYQYFEKVYY	1	0.00175101	0.358337
TIFRYKSH_LVAAIAGGGITY_VIYNTSRSM	1	0.00175101	0.358339
TIFRYKT_LVAAISEGATTN_VYVYVRYVLW	1	0.00175101	0.358341
TISAPLT_FVAAITGGSSTN_AYYDEIAGDTRRFS	1	0.00175101	0.358342
TIFRYGG_FVAAISYGTSTY_AGYSDNYIGNWNLA	1	0.00175101	0.358344
TISAPNE_FVATIALVVLP_AYVVQPGNRPDVHA	1	0.00175101	0.358346
TIFRYGF_FVASITNGTSTY_VYQWVPTWFT	1	0.00175101	0.358348
TIFRYGF_FVAGINGGGSTY_VRPAYQQTFQ	1	0.00175101	0.358349
TIFRYGE_FVAGISYGGTTN_ALYADDDLYI	1	0.00175101	0.358351
TISAPET_FVATINQGGITN_AAARALPDHQ	1	0.00175101	0.358353
TIFRYHV_LVATIAVGGTTY_AACSAAASD*LYSW	1	0.00175101	0.358355
TIFRYAL_FVAAITSGSNTN_AYLNYVDYF	1	0.00175101	0.358356
TISAPAY_LVAGISSGGSTY_VGDAYDYPHS	1	0.00175101	0.358358
TIFRYLD_FVAAITSGGSTN_VSLVLLTTVLTVM	1	0.00175101	0.35836
TIFRYLA_FVAGINIGTNTN_VQTVAKSSHN	1	0.00175101	0.358362
TIFRYKY_LVAAICLGTTTN_VTSPGDDPHG	1	0.00175101	0.358363
TISAPAY_FVASISYGSTTN_ATTYGYDQYDPFYT	1	0.00175101	0.358365
TIFRYKYQ_FVASIGDGSSTN_ARLFFYGRNYSFT	1	0.00175101	0.358367
TIFRYKV_FVATIADGGTSY_VETDRSWSSLLPVL	1	0.00175101	0.358369
TIFRYKV_FVAAIGSGTTTN_VYYYALYYARLAHDG	1	0.00175101	0.35837
TISAPNT_FVAGISVGSNTN_ATHFQTYYSSVRHD	1	0.00175101	0.358372
TIFRYLT_LVPLLVMVVLP_VSRYYGAYHK	1	0.00175101	0.358374
TISAPNL_FVATISYGGITN_VYKGSQQGVGGETRQFG	1	0.00175101	0.358376
TISAPEN_LVASINPGTNTN_VPWYKARNYD	1	0.00175101	0.358377
TISAREF_FVAGIAYGTNTY_VVF	1	0.00175101	0.358379
TIFRVYT_FVASIAFGANTN_VNYPARYDYW	1	0.00175101	0.358381
TIFRVYT_FVAGIASDASTN_ADYTSKVAYIAHE	1	0.00175101	0.358383
TISAQAY_FVAAIDAGANTY_VYRYALNSYA	1	0.00175101	0.358384
TISAQAY_FVAAIDAGANTS_VYRYALNSYA	1	0.00175101	0.358386
TIFRVRV_FVASIDIGTTTN_ARDDSTRGHY	1	0.00175101	0.358388
TIFRYGS_LVASISSGSSTN_AYIEGYYAFY	1	0.00175101	0.35839
TISARDY_LVATINYGGITN_ADDGRSTVLY	1	0.00175101	0.358391
TIFRYGY_FVAGIDYGGNTY_VTVWDFHDLY	1	0.00175101	0.358393
TIFRYGV_LVATINLGGITN_VFYYYNFEAHVYRDDLI	1	0.00175101	0.358395
TIFRYGV_LVAGIDTGGSTN_VAVLIYTNSYVYLW	1	0.00175101	0.358397
TISAPGH_LVATINYGTTTY_VAWDYVYDGVA*DW	1	0.00175101	0.358398
TISAPGL_LVAGIRGGGITY_ADGKPYLYHK	1	0.00175101	0.3584
TIFRYGV_FVASIDYGGSTN_AENSVNFRFW	1	0.00175101	0.358402
TISAPGL_LVATIGYGGTTY_AADNGYRYLDYSHT	1	0.00175101	0.358404
TIFRYGT_FVAGIDQGSITY_VYEPDLGVPGYTLS	1	0.00175101	0.358405
TIFRYGY_FVAGIDYGGITN_VDIFDNADYVYYLP	1	0.00175101	0.358407
TISAPGN_FVAGIDIGTSTY_ADVGTIYSLI	1	0.00175101	0.358409
TIFRVYV_FVASINEGGNTY_AWLDDDQSYA	1	0.00175101	0.358411
TISARDY_LVATIADGATTY_VDYPYATDFY	1	0.00175101	0.358412
TIFRVYS_LVAAISPGGNTY_VDYIADTYREFPLY	1	0.00175101	0.358414
TIFRVYS_LVATIDYGATTN_VTETAPDTPEQKFA	1	0.00175101	0.358416
TISARDY_LVAAITWGAITS_ASPTTAGPYG	1	0.00175101	0.358418
TIFRVYY_LVASINRGSITN_VSAQYRYAVTPYYD	1	0.00175101	0.358419
TIFRVYY_LVASIDSGSNTY_VPDLGQWDNGHDH	1	0.00175101	0.358421
TIFRVYY_FVATINIGSTTN_VLTVTVVTGLFLQ	1	0.00175101	0.358423
TISARDY_LVAAITWGAITY_ASPTTAGPYG	1	0.00175101	0.358425
TIFRVYV_FVATINRGSSTN_VINDGDPILR	1	0.00175101	0.358426
TISARDY_LVAAITWGAITY_GSPTTAGPYG	1	0.00175101	0.358428
TISARDY_LVAGIDEGASTN_VGVLYYEVYEVNFV	1	0.00175101	0.35843
TIFRVYY_FVASIDGGASTY_AGRNITTYYVYKHS	1	0.00175101	0.358432
TIFRVYW_FVAAISGGSTTN_VGSDIVYQGYGSHT	1	0.00175101	0.358433
TIFRVYV_LVAGISDGTTTN_ALLLGYSLAWYYHV	1	0.00175101	0.358435
TIFRVYV_LVAGISDGTTTH_ALLLGYSLAWYYHV	1	0.00175101	0.358437
TISARDY_LVASISYGSNTY_VPFVYKIDFEGDIQLLY	1	0.00175101	0.358439
TIFRVYV_LFAAIASGGTTN_ADSYYPGQVSDEHQ	1	0.00175101	0.35844
TIFRVYY_FVASINIGRTTN_VLTVTVVTGLFLQ	1	0.00175101	0.358442
TIFRYGS_FVAGINGGSTN_VNTTRTPYLR	1	0.00175101	0.358444
TISAPGD_FVATIDTGGNTY_VIQITSDGYS	1	0.00175101	0.358446
TISAPGN_LVASITGGSITN_VPSQYHLTYDVHFY	1	0.00175101	0.358447
TISAPFG_FVAGINWGGSTY_ATYADGEVYYRVFV	1	0.00175101	0.358449
TISAPFI_LVAAITVGGSTY_ALERYPDYYY	1	0.00175101	0.358451
TISAPFL_LVAAISYGGTTY_VGDFAGAQTGQYFT	1	0.00175101	0.358453
TIFRYGY_LVAGIAAGTSTN_AQRDYSPYWVFVHY	1	0.00175101	0.358454
TISAPFQ_FVATIDPGSNTN_VTLYTNPTHS	1	0.00175101	0.358456
TIFRYGY_LVASITVGSITN_VTVYYFGSLV	1	0.00175101	0.358458
TISAPFT_FVATITRGANTN_VTGVPIFYHY	1	0.00175101	0.35846
TISAPFF_FVAGINFGGSTY_AKKTWGNGAQDYYI	1	0.00175101	0.358461
TISAPFV_FVAAINGGTNTY_VQYPSTWDFS	1	0.00175101	0.358463
TIFRYGY_LVAGINTDGGTTN_VAIGPYYYYY	1	0.00175101	0.358465
TIFRYGY_LVAGIDVGATTY_VGQQSPASFF	1	0.00175101	0.358467
TIFRYGY_LVAGIDSGATTY_VDYYTYYQLD	1	0.00175101	0.358468
TIFRYGY_LVAGIARGGTTY_VAYTTQGGLP	1	0.00175101	0.35847
TIFRYGY_LVAGIADGGITY_AYPYNGAYLI	1	0.00175101	0.358472
TISAPGY_FVAGIAGGGNTY_VTVYDQGDELHW	1	0.00175101	0.358474
TISAPHG_FVAAIGGGGITN_AGLHSRSFPC	1	0.00175101	0.358476
TISAPFV_LVASITQGTSTY_ADRLSTTLI	1	0.00175101	0.358477
TIFRYG_LVAAITYGGTTN_VYAYDRAPHV	1	0.00175101	0.358479
TISAPEY_LVATITTGTTTN_VTKIQAPYLVDPLYSHP	1	0.00175101	0.358481
TIFRYHA_FVAGINAGSTTN_ALTKNRYADGTSFV	1	0.00175101	0.358483
TIFRYGR_FVAGITPGASP_ADGYASTTLD	1	0.00175101	0.358484
TIFRYGQ_LVASIGDGGITY_VYDWFPNYWWYYDRTFY	1	0.00175101	0.358486
TISAPGR_LVASIAIGASTY_ARNDIGFDHS	1	0.00175101	0.358488
TISAPGR_LVASIDDGGTTY_VVQKLKTYHQ	1	0.00175101	0.35849
TISAPGT_LVAAIGQGGNTY_AWGESPQGYYRYHR	1	0.00175101	0.358491
TISAPGV_LVASIGAGAITY_GRCFYW*LLLC	1	0.00175101	0.358493
TISAPGV_LVATISYGATTY_AYYYVTYDLD	1	0.00175101	0.358495
TIFRYGP_LVAGISYGTSTN_VM	1	0.00175101	0.358497
TISAPGW_LVASIAFGTNTN_VYVLGYDDHT	1	0.00175101	0.358498
TISAPGD_LVATINVGAITN_AQRDGILPLI	1	0.00175101	0.3585
TIFRYGY_FVAGINVGTTTN_VWPSILSTHLLSSSTF	1	0.00175101	0.358502
TIFRYGP_FVATIDDGGNTN_VDNYQVAGFQ	1	0.00175101	0.358504
TIFRYGY_LVATIAYGSTTN_AHSFSVVFM	1	0.00175101	0.358505
TISAPEY_FVASIATWWYYQ_VEGGWLVTDYKQHG	1	0.00175101	0.358507
TIFRYHD_LVATISTGGNTN_AYPDVDRRYA	1	0.00175101	0.358509
TIFRYHD_FVAAITYGTTTN_AVTGGRVESYAVF	1	0.00175101	0.358511
TISAPEY_LVAAICDGASTY_VGPYVPWYIRDAHS	1	0.00175101	0.358512
TISAPPD_FVAAITVGGSTY_AIYGYYATLG	1	0.00175101	0.358514
TISANYY_FVAGITVGANTN_VNRYPSYFYYSYF	1	0.00175101	0.358516
TIFRYLR_FVAGIDDGTSTN_VHKTGLYIHV	1	0.00175101	0.358518
TIFRYLQ_FVAAIAYGATTN_AYIDYEQTFP	1	0.00175101	0.358519
TIFRYDH_FVATITQGSNTN_VLRGVQSTFT	1	0.00175101	0.358521
TISAPVG_FVATIAKGANTY_VPYDSYYQLQ	1	0.00175101	0.358523
TIFRYDG_LVATIGYGGSTN_ARSTGWLLSLLFF	1	0.00175101	0.358525
TISAPVL_FVATIAYGIITN_VAGSGTALHR	1	0.00175101	0.358526
TIFRYDG_LVAAISVGTNTY_FTCTWVLVL	1	0.00175101	0.358528
TISAPVP_FVAGIDRGANTQ_VRVVDRVYFS	1	0.00175101	0.35853
TIFRYDG_LVAAIAYGGTTN_AESDKRTWLT	1	0.00175101	0.358532
TISAPVF_FVASINTGGSTN_AFYAVIDRFS	1	0.00175101	0.358533
TISAPVR_LVAGISGGAITY_VYGLARTSDGRDLN	1	0.00175101	0.358535
TISAPVS_FVAALDYGSNTY_ARYSRGASPDAGYS	1	0.00175101	0.358537
TISAPVS_LVAGIDDGTSTN_FVVTVSVSI	1	0.00175101	0.358539
TISAPVS_LVATISYGATTY_VLALPSYAGFISFD	1	0.00175101	0.35854
TIFRYDG_FVASIDVGANTN_AKIPYRYAFT	1	0.00175101	0.358542
TISAPVV_FVATITGGTITY_AINDAAETLV	1	0.00175101	0.358544
TIFRYDF_FVAGINVGAITN_AGVGAPEYSVSLA	1	0.00175101	0.358546
TISAPVV_LPVLVWVLIP_VPDEPGDGLD	1	0.00175101	0.358547
TISAPVY_FVATIDKGATTY_ATSGKTYDFRVRYD	1	0.00175101	0.358549
TISAPVY_FVAAITYGATTY_ADGELFDRTRSVHT	1	0.00175101	0.358551
TIFRYDI_FVAGINGGTTTN_ALGWDSYDFQ	1	0.00175101	0.358553
TISAPVR_LGAGISGGAITY_VYGLARTSDGRDLN	1	0.00175101	0.358554
TIFRYDA_LVASINGGSNTN_AGVPRYVSHA	1	0.00175101	0.358556
TISAPYA_FVAGISGANTY_VLHYPVYYWFDNHL	1	0.00175101	0.358558
TISAPWI_FVAGIAYGTTTN_AIYSQDYPYS	1	0.00175101	0.35856
TISAPYA_LVASIGSGAITN_VPSDLFPYAYTFHY	1	0.00175101	0.358561
TISAPYD_FVAGIAYGATTY_VRGDILIESGDDLG	1	0.00175101	0.358563
TISAPYD_LVAGIARGGSTN_VTPYQDVTLSYLHG	1	0.00175101	0.358565
TISAPYD_LVAGITPGTTTN_VDLRTTSELPACSVS	1	0.00175101	0.358567
TIFRYDK_FVATINEGSNTN_AYWSYDDLYL	1	0.00175101	0.358568
TISAPYE_LVASINTGTTTN_VTQDASSYYA	1	0.00175101	0.35857
TISAPYG_FVASISDGTNTN_APVPPYGLY	1	0.00175101	0.358572
TIFRYDA_LVASINGGSNTN_AGVPRDGSHA	1	0.00175101	0.358574
TISAPYG_LVAAITDGSNTY_VNDRTDQWFS	1	0.00175101	0.358575
TIFRYDA_LVAGIAPWWYYQ_VDGVRVGAFA	1	0.00175101	0.358577
TIFRYDD_LVAGIDDGTTTY_AVTSDDYYHY	1	0.00175101	0.358579
TISAPWD_LVAVVIP_AVDTVWKEHA	1	0.00175101	0.358581
TISAPYG_LVAGINGGANTN_VLPESGSYYR	1	0.00175101	0.358582
TISAPYF_LVASIDYGTITY_VDDAGLPGYDRHW	1	0.00175101	0.358584
TISAPVY_FVASIGIGATTN_VVNGDGAYNFGNYV	1	0.00175101	0.358586
TISAPVY_FVASINLGTSTN_VATSWSNVYLLDFN	1	0.00175101	0.358588
TISAPYG_LVAGIISGGNTN_VTKGPYGGLY	1	0.00175101	0.358589
TIFRYAN_FVAGISTGSNTN_AYRDGGVWHL	1	0.00175101	0.358591
TISAQAV_LVATIGEGTNTN_VVALHEGQVLENLC	1	0.00175101	0.358593
TISAQAY_FVAAIAYGSNTY_VYGAAIHYIFTNHF	1	0.00175101	0.358595
TIFRYAL_FVATIDDGSTTY_VTYAGDFTRYV	1	0.00175101	0.358596
TIFRYAT_FVAAIGIGASTY_VTDSYVPVYQSYYI	1	0.00175101	0.358598
TIFRYAV_FVAGIGIGSSTN_VDYRYTGTYS	1	0.00175101	0.3586
TISAPYG_LVASISYGTTTN_ALSTVCF	1	0.00175101	0.358602
TIFRYAQ_FVAGISYGGNTY_ARVDYTPVHD	1	0.00175101	0.358603
TISAPYL_FVAAINYGGITN_APTQSDDQIAGQYA	1	0.00175101	0.358605
TIFRYA_LVAGINGGATTY_VGKYSYVTLY	1	0.00175101	0.358607
TIFRYAY_LVATIGIGATTY_AF	1	0.00175101	0.358609
TIFRYAY_LVATIDGGTTTN_VSLTNTSLL	1	0.00175101	0.35861
TIFRYAY_LVATIDDGSNTN_VWEWYGDTPLSSYF	1	0.00175101	0.358612
TISAPYI_FVAAISGGSTTY_ASDPQVSDFV	1	0.00175101	0.358614
TISAPYI_FVASIDYGATTN_VYYRSWQDHI	1	0.00175101	0.358616
TIFRYAY_LVASINSGGTTN_APYTVAGDTHD	1	0.00175101	0.358617
TISAPYG_LVATIAYGLLP_VPYYYYYSVGGPLA	1	0.00175101	0.358619
TIFRYAR_LVASIAFGGITN_AYYDDYSRSEGKHY	1	0.00175101	0.358621
TIFRYAS_FVAGITRGSSTY_VGSYVTTYYL	1	0.00175101	0.358623
TIFRYAS_FVASITAGSTTY_AYTLYSTFGLTVI	1	0.00175101	0.358624
TIFRYA_LVAGITPGGIP_AVYATSLTLLSGF	1	0.00175101	0.358626
TIFRYGA_FVAAIGTGGSTN_AYDSLVTVF	1	0.00175101	0.358628
TISAPYY_LVASINYGGSTN_ATWAQQYYGSSYFS	1	0.00175101	0.35863
TISAPYY_FVAGIDSGSTTY_VFHWSSDQDYRYFT	1	0.00175101	0.358631
TIFRYAS_LVAGITGGTITY_AYYFVPSSPWNNYY	1	0.00175101	0.358633
TIFRYAS_LVAAITYGTTTN_VFYYTRRTHL	1	0.00175101	0.358635
TISAPYY_FVAGIDSGSTTY_VFHWSSDQDYRYLT	1	0.00175101	0.358637
TISAPYY_FVASIDEGGTTN_VQTNGGASGYRQHS	1	0.00175101	0.358638
TIFRYAS_FVATINDGTITY_AGQYYDGAVYATLA	1	0.00175101	0.35864
TISAPYY_FVATIAQGGTTN_AYPVYPTPHE	1	0.00175101	0.358642
TISAPYY_LVAAIAEGATTY_VYPQPYYHYG	1	0.00175101	0.358644
TISAPYY_LVAAINPGTITN_APGAGGYLFQ	1	0.00175101	0.358645
TISAPYY_LVAGIDDGTITY_GRLWLPVCYFSL	1	0.00175101	0.358647
TISAQAD_LVATIAGGGTTN_APTDQTAQPWVYHL	1	0.00175101	0.358649
TISAPYV_LVASIAYGGITY_VYQYDDIYATDGYY	1	0.00175101	0.358651
TISAQAP_FVAAISQGGTTN_APWWYDESADYYLY	1	0.00175101	0.358652
TISAQAR_FVAAITSGTTTN_VTVSEAVTDPFHV	1	0.00175101	0.358654
TIFRYDA_LVATIGRGATTY_VPDEFRYRYV	1	0.00175101	0.358656
TIFRYDD_FVAAIDPGGTTN_VYLSSRHSHA	1	0.00175101	0.358658
TISAPWY_LVAGIGYGAITY_VLSVVWTEHF	1	0.00175101	0.358659
TISAPWV_LVAAIGYGGNTY_VLGPVYGSLG	1	0.00175101	0.358661
TISAPDV_LVASIGYGGSTY_AASYYAWYYTYPYY	1	0.00175101	0.358663
TISAPDV_LVASINVGSITY_VLYSLSVL	1	0.00175101	0.358665
TISAPDY_FVAGITYGASTN_AKESSDTPDGTTI	1	0.00175101	0.358666
TISAPDY_FVASIDYGGNTY_ATPKSGRYLP	1	0.00175101	0.358668
TISAPDY_FVASIGGGAITN_VYAHGWANGVLDFF	1	0.00175101	0.35867
TIFRYIG_FVAAIALGGSTY_AWGYYYATHS	1	0.00175101	0.358672
TISAPDY_FVATIDYGGNTY_ATPKSGRYLP	1	0.00175101	0.358673
TIFRYID_LVAGITDGGTTY_AYWLDTYFGAYLYF	1	0.00175101	0.358675
TISAPDY_LVAAIAYGAITN_ATTAYAYAAAINHS	1	0.00175101	0.358677
TISAPDY_LVASINRGTITY_VTTTYPLPFG	1	0.00175101	0.358679
TIFRYID_LVAGIGFGANTN_VEYRYINVRRDVYS	1	0.00175101	0.35868
TIFRYII_FVATINDGSITY_APWLKATDLT	1	0.00175101	0.358682
TIFRYID_FVAAINYGATTN_ALTGYSGSEDEAFF	1	0.00175101	0.358684
TISAPDY_LVATIAVGSITN_AWADDERLFPLAHA	1	0.00175101	0.358686
TISAPDY_LVATISRGSNTY_VYPGGYDNIRQT	1	0.00175101	0.358687
TISAPD_FVATIAYGANTY_VRGFRVYAWAEDHF	1	0.00175101	0.358689
TIFRYIE_FVAAIGYGGNTN_VNPRSYNPLD	1	0.00175101	0.358691
TIFRYHY_FVAAIHAGGITN_VSWYYYHYFS	1	0.00175101	0.358693
TISAPDD_LVASINNGGSTN_VGYYAGGYTENSLA	1	0.00175101	0.358694
TIFRYIY_LVASINYGSITY_VYYTSSDDVVPGAYD	1	0.00175101	0.358696
TISANYY_LVAAITYGTTTN_AYPYYYDLYYYQHP	1	0.00175101	0.358698
TISANYY_LVAVYQ_VGWDYSDQHI	1	0.00175101	0.3587
TIFRYLP_FVATISTGTTTN_AYRQDDYTYQ	1	0.00175101	0.358701
TISANY_LVAAISPGSTTY_VWGYNDNDFN	1	0.00175101	0.358703
TISAPAD_FVATITAGSNTN_ARQYTYPLFL	1	0.00175101	0.358705
TIFRYLN_FVASIDYGGITN_VGVIPVYFHG	1	0.00175101	0.358707
TIFRYLF_FVAAIDGGITN_VLADVPDKHP	1	0.00175101	0.358708
TISAPAF_LVASIADGGITN_VPFSRPQPPVGYHY	1	0.00175101	0.35871
TISAPAF_LVASIAYGSITY_AKWRSYLLK	1	0.00175101	0.358712
TIFRYLL_LVAAIGDGSNTY_AVGDYYQRFA	1	0.00175101	0.358714
TIFRYLK_LVAGIDRGTTTN_APSARGGQPDNSLY	1	0.00175101	0.358715
TIFRYLI_FVATIAPGGSTY_AWYFNYNIYS	1	0.00175101	0.358717
TIFRYLG_FVAGIAEGGSTY_VNRYDAYYP	1	0.00175101	0.358719
TISAPAS_FVATITGGANTY_AYVAIYTSYAYPLI	1	0.00175101	0.358721
TIFRYLG_FVAAIGDGTITY_APKFGYYRADRSHI	1	0.00175101	0.358722
TIFRYLF_LVASINAGGSTY_VDDEAGDAHD	1	0.00175101	0.358724
TIFRYLF_FVAAINDGATTN_VDQSYQDVHL	1	0.00175101	0.358726
TISAPD_LVASIDIRC*YQ_VGAERSYDFG	1	0.00175101	0.358728
TIFRYAY_FVATINSGGSTN_APGLDQPYDPKKHR	1	0.00175101	0.358729
TIFRYHY_FVASIGTGSSTY_VGRDDYPQLV	1	0.00175101	0.358731
TISAPEG_LVATIDYGSTTN_VRYRLYGSFG	1	0.00175101	0.358733
TISAPDP_FVAGIDSGGSTT_ADYPYVHSSNYTYR	1	0.00175101	0.358735
TISAPDP_FVASITSGTTT_VPSARLTSFG	1	0.00175101	0.358736
TISAPDP_LVAAINYGSSTY_VGIATNSNYD	1	0.00175101	0.358738
TIFRYIR_LVAAIALGTTTY_VVYSSYTKLY	1	0.00175101	0.35874
TIFRYIP_FVATITDGTNTY_AQGVYIYAFT	1	0.00175101	0.358742
TIFRYIP_FVATISYGANTY_VWAYDHA	1	0.00175101	0.358743
TIFRYII_LVAAIAGGASTN_ALYGVWHHRRKPLP	1	0.00175101	0.358745
TIFRYIS_LVAGITGGSSTY_ATAQSDPWYEHP	1	0.00175101	0.358747
TIFRYGA_FVASIDYGATTN_APNSDHIEVHGDLV	1	0.00175101	0.358749
TISAPPV_LVAGIAYGAITY_VDNLYATARYTVFR	1	0.00175101	0.35875
TISAPYA_FVAAINAGAITY_AKADSRYRHL	1	0.00175101	0.358752
TIFRYDD_LVAAIGPGSITN_VQWDIPYKPPQYYE	1	0.00175101	0.358754
TIFRYDD_LVAAIADGSSTN_VPLDIVGYYDFIYH	1	0.00175101	0.358756
TIFRYDD_FVATIDYGTSTN_VGRPGGNDFF	1	0.00175101	0.358757
TIFRYDD_FVASITEGTTTN_APWDRETIHS	1	0.00175101	0.358759
TIFRYDD_FVAAINGGGNTY_VPPASYD	1	0.00175101	0.358761
TIFRYGA_FVASIDYGATTN_ALNSDHIEVHGDLV	1	0.00175101	0.358763
TIFRYIS_LVATIGYGASTN_ATYDYDVPHY	1	0.00175101	0.358764
TIFRYIT_FVASITTGTTTY_AVVDSGYTFE	1	0.00175101	0.358766
TISAPDS_FVASIGYGGTTN_ADLDIFRGLA	1	0.00175101	0.358768
TIFRYHY_FVAGIADGGSTN_VPAGLYLAHT	1	0.00175101	0.35877
TIFRYHY_FVAAINAGGITN_VSWYYYHYFS	1	0.00175101	0.358771
TIFRYIG_FVATITDGTITN_ATSVADYGLS	1	0.00175101	0.358773
TISAPDS_LVAAISGGATTN_VPTLLSVLF	1	0.00175101	0.358775
TISAPDE_FVAAINYGGITN_VYSLFIYRHD	1	0.00175101	0.358777
TISAPDN_LVAGIGGGAITN_AGLVLIASFS	1	0.00175101	0.358778
TISAPDE_FVATIDYGGTTY_AKVFQYTPTNAYD	1	0.00175101	0.35878
TISAPDE_FVATIDYGGTTY_AKVFQYTPTNSYD	1	0.00175101	0.358782
TIFRYIY_FVAGISPGSSTY_AYAEHTRVSVDILG	1	0.00175101	0.358784
TIFRYIY_FVAGINSGGTTN_AGPYTYKGL	1	0.00175101	0.358785
TIFRYIY_FVAAIARGSSTY_VSTVTVLTILGLLI	1	0.00175101	0.358787
TIFRYIW_LVAAIGYGGSTN_ARVAREPDHV	1	0.00175101	0.358789
TIFRYIV_LVASIGVGSSTN_APFVYDAPYAYDLQ	1	0.00175101	0.358791
TIFRYIV_FVQYYSGW*YL_VTATWAGVPEDRFY	1	0.00175101	0.358792
TISAPDE_LVASISWGGSTN_APTNLDATDYYVYR	1	0.00175101	0.358794
TISAPDK_FVASINDGASTY_VETGYGKRSY	1	0.00175101	0.358796
TISAPDP_FVAGIDSGGSTN_ADYPYVHSSNYTYR	1	0.00175101	0.358798
TISAPED_LVATISDGSNTN_ASTYYHDRYY	1	0.00175101	0.358799
TISAWVE_FVAGIGYGTNTN_AKVNYYSAPSGYI	1	0.00175101	0.358801
TISAWTW_FVATIGYGGNTY_ASRPRLSTYG	1	0.00175101	0.358803
TIFRQTG_FVATIDAGTNTN_AGDINYYNDQSYFI	1	0.00175101	0.358805
TIFRSSR_FVATIDTGGTTN_VRPDGWLELV	1	0.00175101	0.358806
TISATKY_FVATISRGSSTN_AGDYSLRNF	1	0.00175101	0.358808
TIFRSSQ_LVAGITIGASTN_VFRYQPYDYD	1	0.00175101	0.35881
TIFRSSN_FVAGIDSGGNTN_VNYNTDRRHT	1	0.00175101	0.358812
TISATLF_FVAAISGGTSTN_AFLTEYKYYPYDHP	1	0.00175101	0.358813
TIFRSSG_FVAGIDRGTTN_VWRYTFE	1	0.00175101	0.358815
TIFRSSG_FVAGIDAGGNTY_VYVPDYPVYT	1	0.00175101	0.358817
TISATKL_FVASINYGGSTN_ARRRFGASPDSQLG	1	0.00175101	0.358819
TIFRSSV_LVASIAGGISPY_AGSRLQYTLD	1	0.00175101	0.35882
TIFRSSD_LVAGINDGTTTY_VSRLGYTHY	1	0.00175101	0.358822
TISATLN_FVAGINRGTNTY_VIGYPRYHY	1	0.00175101	0.358824
TIFRSSD_LVAAINDGGNTN_AWAVVWAVSRSHLD	1	0.00175101	0.358826
TISATLN_LVASISHGAITN_DA	1	0.00175101	0.358827
TISATLP_LVASIASGGTTN_AFVAFSYGLVDPYY	1	0.00175101	0.358829
TIFRSSD_FVAGIAQGTTTN_AGYDDFGRAQVIHV	1	0.00175101	0.358831
TIFRSSC_LVAGITYGSNTT_VYRFGDPYYRHYFK	1	0.00175101	0.358833
TIFRSSF_LVASMLSVVLP_VTSQLVFTFG	1	0.00175101	0.358834
TISATLY_FVATITFGTNTY_ALPGFSPRFS	1	0.00175101	0.358836
TIFRSST_LVATIDQGSITY_APSSTSSNF	1	0.00175101	0.358838
TISATIY_LVAAIADGASTN_VPEEGTPTYIRRSF	1	0.00175101	0.35884
TIFRSLD_FVAAIGGGTNTY_VRYDGDYVDIQGLD	1	0.00175101	0.358841
TIFRSIG_FVPLLVWVLLP_AVQDSNPAFF	1	0.00175101	0.358843
TIFRSLD_FVAAIGGGTNTN_VRYDGDYVDIQGLD	1	0.00175101	0.358845
TISATSP_FVASIDAGANTN_VDPDVDATYSNVI	1	0.00175101	0.358847
TIFRSKI_FVASIAKGSNTN_AGTDSSRVLL	1	0.00175101	0.358848
TIFRSIY_FVASISTGTTTN_VYYDGVYYYR	1	0.00175101	0.35885
TIFRSIR_FVAGIAIGGTTN_VQWYQV	1	0.00175101	0.358852
TISATKF_FVAGIAPGSTTY_AADFAAFIFD	1	0.00175101	0.358854
TISATSQ_LVASIDYGTNTN_VYRPTHGYAVYIHA	1	0.00175101	0.358855
TIFRSIN_FVATINQGSSTN_ARVSDYYDHT	1	0.00175101	0.358857
TISATST_FVAGIAYGGTTK_VVDDLDDDPDYYFT	1	0.00175101	0.358859
TISATST_FVAGITQGSNTN_AVLFFPRGFP	1	0.00175101	0.358861
TISATPY_LVATIATGANTN_VSIDKPDHFP	1	0.00175101	0.358862
TISATPY_LVASITVGSSTY_VPS*RPLPL	1	0.00175101	0.358864
TIFRRYI_FVATINDGANTY_VRYGWVTSAFLPS	1	0.00175101	0.358866
TISATLH_FVASIDGGTTTY_VEYYLV	1	0.00175101	0.358868
TISATSS_FVASIADGTTTY_VDYAPYYAFY	1	0.00175101	0.358869
TISATL_FVAAISYGTSTY_VGSGGLQQHF	1	0.00175101	0.358871
TISATIV_FVATIDDGTTTY_VNDDASYSYATYFH	1	0.00175101	0.358873
TIFRSSV_LVASIAGGSSTY_AGSRLQYTLD	1	0.00175101	0.358875
TISATII_LLPLLVTVVLP_VPLTGNWYFG	1	0.00175101	0.358876
TISATIR_LVAAITDGAITY_VYDGDSSFL	1	0.00175101	0.358878
TISATIT_FVAGINVGGSITN_VTTGTWRPWLT	1	0.00175101	0.35888
TIFRSSA_LVATINRGAITY_AHDESQLTVTTVL	1	0.00175101	0.358882
TIFRSR_LVAAITIGGNTN_VEARGYVTSSIWYL	1	0.00175101	0.358883
TIFRSPS_LVPVLIRVVVP_VGYYTKWLHS	1	0.00175101	0.358885
TIFRSQR_LVATFAPGASTY_VYDVFGPTQSYGYR	1	0.00175101	0.358887
TIFRSSY_FVASIDAGTNTN_VIARGYTWAGYSPFF	1	0.00175101	0.358889
TIFRSRD_LVASITVVVSTY_VWINSVYLYT	1	0.00175101	0.35889
TIFRSQY_LVATITDGTTTN_AYKYIGGGYG	1	0.00175101	0.358892
TISATNY_LVAGIAEGTTTN_VFDNVPTRFE	1	0.00175101	0.358894
TIFRSQY_LVATIDSVLIP_VWDSLILPFP	1	0.00175101	0.358896
TISATN_LVAGIALGSTTN_VGQEVRNKLA	1	0.00175101	0.358897
TISATPD_LVAGITPGTITY_VLNNTTYNGVTSSHW	1	0.00175101	0.358899
TIFRSQY_FVATIAIGATTY_AAWLEEDLVYDNFY	1	0.00175101	0.358901
TISATPD_LVATISTGSSTN_VYYYTPGLLS	1	0.00175101	0.358903
TIFRSRD_LVAGITYGSNTY_VPYGLGDDHN	1	0.00175101	0.358904
TISATIG_FVAGIAYGTITY_VSSVLYLDWYYAHS	1	0.00175101	0.358906
TISATIG_FVAAIAPGGITY_VRINSYYYPRYGHW	1	0.00175101	0.358908
TIFRSSY_FVASIDAGTNTN_VVARGYTWAGFSPFL	1	0.00175101	0.35891
TISATL_FVAGIADGSTTY_AAFDVDYWFP	1	0.00175101	0.358912
TISATID_FVAGIGWGASTN_VLGYDTSSYS	1	0.00175101	0.358913
TISATGY_LVAGIDSGGNTY_VWDGYYITYY	1	0.00175101	0.358915
TIFRSS_FVATINIGTTTY_APRKDPDALD	1	0.00175101	0.358917
TIFRSS_FVASIDTGSTTN_AEVGRDDISDDAHY	1	0.00175101	0.358919
TISATG_LVAAIVVGASTY_VVVPYAETYL	1	0.00175101	0.35892
TIFRSS_FVAGINDGATTN_VAYADQPVPNYIHN	1	0.00175101	0.358922
TIFRSS_FVAAIGYGSTTN_AHPSIRFG	1	0.00175101	0.358924
TISATHD_FVATISQGGITN_VYVWWNGAHR	1	0.00175101	0.358926
TISATHS_FVASIDWGSSTN_VDLYPVLLLLHFFC	1	0.00175101	0.358927
TISATHW_LVAAITGGANTN_ASTTGVFSLTVTI	1	0.00175101	0.358929
TISATID_FVAGIG*GSSTN_VLGYDTSSYS	1	0.00175101	0.358931
TIFRSSY_FVATITFGAITN_AGYTYAYFLY	1	0.00175101	0.358933
TIFRSSY_FVAGIAFGSITN_ALGPDAYYENDQYD	1	0.00175101	0.358934
TISATID_LVATISYGGSTN_AGDAYRFDADIHY	1	0.00175101	0.358936
TISATIF_LVAAIGYGSNTN_AEVPYGPVYAPYYN	1	0.00175101	0.358938
TIFRSSY_FVASITGGAITY_APALHYIGYGDRYG	1	0.00175101	0.35894
TISATSI_FVASITTGTITY_AVLLYDAYY	1	0.00175101	0.358941
TISATPE_FVAAIADGANTN_VSDHSTLSM	1	0.00175101	0.358943
TIFRSLF_FVAAIDTGATTN_ASNVTDILHG	1	0.00175101	0.358945
TIFRSLI_LVASIDAGSTTY_VSQDTGVHLV	1	0.00175101	0.358947
TISATQG_FVAGIASGGSTY_APDAVATDGGVEHD	1	0.00175101	0.358948
TIFRSPP_LVASINAGTTTN_AAYYASVYGDGSHY	1	0.00175101	0.35895
TISATQL_LVAAINTGSSTN_AVSI	1	0.00175101	0.358952
TISATQS_LVATIGHGTTTN_VHRDFGRRLI	1	0.00175101	0.358954
TIFRSPH_FVATINVGGTTN_ATDW*PVRFFSC	1	0.00175101	0.358955
TIFRSPG_LVATICCGANTN_ATIFGRGDHD	1	0.00175101	0.358957
TIFRSPG_FVATIAVGGNTN_VGYSYPHT	1	0.00175101	0.358959
TISATQE_FVAAISAGSSTN_ASDAYVDFY	1	0.00175101	0.358961
TIFRSPG_FVAAISYGTNTY_VKNQISILTLMNC*LI	1	0.00175101	0.358962
TISATQV_LVAAISLGSITY_VDYSGYFYHY	1	0.00175101	0.358964
TIFRSNG_FVAAISLGGNTN_VVYVVSKSF	1	0.00175101	0.358966
TISATRA_LVASITDGSITN_VRYVSGGGGNFYFY	1	0.00175101	0.358968
TISATRA_LVASITDGSITN_VRYVSGGGGNVYFY	1	0.00175101	0.358969
TIFRSN_FVATITYGGITN_AYVNYRLTFD	1	0.00175101	0.358971
TIFRSNY_LVAAIAYGTTTN_ALVGAYEVFRTFMHV	1	0.00175101	0.358973
TISATRD_FVASIDLGGTTN_ANPQNDDYIILRLG	1	0.00175101	0.358975
TIFRSPF_FVAAINIGTTTY_VYWSIGFTYTYPFR	1	0.00175101	0.358976
TIFRSNW_FVAAIDDGSSTN_ASQTQEVYWPEYFG	1	0.00175101	0.358978
TIFRSPD_FVASIGTGSNTY_ADSYDSYYVQWPHG	1	0.00175101	0.35898
TIFRSND_FVASIDGGTNTN_VSYNYLIYFL	1	0.00175101	0.358982
TIFRSLY_LVAGIARGGSTN_VVRGIVLGHV	1	0.00175101	0.358983
TISATRN_FVATIALGSTTN_ADARWSDQFD	1	0.00175101	0.358985
TISATRQ_FVAAITHGSSTN_VYYLGVSIVDDHFS	1	0.00175101	0.358987
TISATRR_LVATIATGATTN_AVPDYFAALT	1	0.00175101	0.358989
TISATRD_LVAGISPGGTTN_VFQNGTTWTDYDLP	1	0.00175101	0.35899
TISATRS_FVASIGGGSTTN_VTGRFNSNFD	1	0.00175101	0.358992
TIFRSLY_FVATIAQGTITN_AVVQYYRAEETGLD	1	0.00175101	0.358994
TISATRV_LVSGIGYGTSTY_VWPYDQVHWIANLT	1	0.00175101	0.358996
TISATRT_FVASIAEGGTTN_VQTTSYPVL	1	0.00175101	0.358997
TIFRSLY_FVAGINVGGTTY_VFQYSLGYFI	1	0.00175101	0.358999
TISATRV_LVAAINTVVVP_VRAQSPLGTVTVF	1	0.00175101	0.359001
TIFRSLV_FVAGIGGGTTTN_VDYVVSDDSYTYHV	1	0.00175101	0.359003
TISATRV_LVAGIGYGTSTY_VWPYDQVHWIANLT	1	0.00175101	0.359004
TISATRV_LVAGITYGGNTY_VNTDISYQLG	1	0.00175101	0.359006
TIFRSLT_LVATISLGSITY_VRDSAKRVYDTYHV	1	0.00175101	0.359008
TIFRSL_LVASIAKGTTTN_AAPVVQWKYQRIFD	1	0.00175101	0.35901
TISATRT_FVASIGSGGNTY_VQDVYYPQTTLYYT	1	0.00175101	0.359011
TIFRSNL_LVASISDGSITY_AFMYTQSGFR	1	0.00175101	0.359013
TIFRSNL_LVAAIGYGSSTN_VQTDSLDVYPHSHD	1	0.00175101	0.359015
TIFRSNG_LVAAITYGAITY_VRYSPYRWHD	1	0.00175101	0.359017
TIFRSGY_LVATIGAGGTTN_AFLPCLPVVRLLSS	1	0.00175101	0.359018
TISATTS_FVAAIAKGSSTN_ADTYDDPDGGRTYL	1	0.00175101	0.35902
TISATTS_FVASIDYGSTTY_VGLFFGDLLY	1	0.00175101	0.359022
TISATTY_FVAAIGRGTITY_VDVIASYLYR	1	0.00175101	0.359024
TISATTY_FVAAISSGGNTY_ASDILVYYFP	1	0.00175101	0.359025
TIFRSGY_LVAS*SGC*YQ_ALWIDGNDQW	1	0.00175101	0.359027
TIFRSIF_FVAGIGVGATTY_AAIISLMKFCTTI	1	0.00175101	0.359029
TISATTL_LVASIGTGGSTY_ATDGQSTGYYSTTLL	1	0.00175101	0.359031
TISATST_LVASIGPGSTTN_AIGYDFYNRDQDHD	1	0.00175101	0.359032
TISATSN_LVAAITDGAI_VWYTYDITTVDYFY	1	0.00175101	0.359034
TISATSA_FVASIGYGSITY_VGYATESYFSWALQ	1	0.00175101	0.359036
TISATSA_LVAAIDDGSTTY_VYYLYEGAFN	1	0.00175101	0.359038
TISATSD_FVAGIGTGCNTY_AYYYSVSGVGYVYW	1	0.00175101	0.359039
TISATSD_LVAAIAYGTITN_AYSITIYRHE	1	0.00175101	0.359041
TIFRSLP_LVATIADGATTN_VGGRNTTGGTGYHG	1	0.00175101	0.359043
TIFRSLL_FVAGIAVGTSTY_VSHSSRYAYA	1	0.00175101	0.359045
TISATSA_FVAGINDGASTY_AWYWDRVYYN	1	0.00175101	0.359046
TISATTL_FVASIDDGSTTN_APASYIYQHY	1	0.00175101	0.359048
TISATTD_LVAGIDYGSTTN_AWWDYDWHYF	1	0.00175101	0.35905
TISATTD_FVAGIDEGATTN_VYPAAGVYDSALFT	1	0.00175101	0.359052
TISATRD_LVAAIAYGANTN_AQGISSTYFK	1	0.00175101	0.359053
TIFRSLS_FVASITYGTNT_VGYYYGPITVYGHY	1	0.00175101	0.359055
TISATRY_LVATIGRGASTN_AGAYSPAPHI	1	0.00175101	0.359057
TIFRSPR_FVASIASGATTN_VYYTDRSTQGPYLP	1	0.00175101	0.359059
TISATS_LVATINWGGSTY_VSYEGDGNVVYIFG	1	0.00175101	0.35906
TIFRSHS_LVAAINYGGSTY_VVPRDQFYYP	1	0.00175101	0.359062
TIFRSHS_FVATIAQGSSTY_AYRNNSIGRTYNL	1	0.00175101	0.359064
TIFRSHL_LVASISYGTTTN_VYG*VHWDLA	1	0.00175101	0.359066
TIFRSHD_FVAAINGGGTTY_VVAVDYPDHR	1	0.00175101	0.359067
TISATSY_FVAGITAGANTN_ANTLLPNSHT	1	0.00175101	0.359069
TISATSY_LVAAITGGGSTN_VGVSRADVYY	1	0.00175101	0.359071
TISATSY_LVAGISKGGSTY_AHDYETYDDGQPYD	1	0.00175101	0.359073
TISATS_FVAGISGGTSTN_AYTYIPSLLK	1	0.00175101	0.359074
TISATS_LVAAIASGTSTN_VYNGGKISHY	1	0.00175101	0.359076
TIFRSG_LVAGIAPGGSTY_VHKANPSYWDDRYH	1	0.00175101	0.359078
TISATTA_LVAAIDGGGITY_VYYLPFDNFY	1	0.00175101	0.35908
TISATSY_FVAGISYGTSTN_AAAADNGVYN	1	0.00175101	0.359081
TISATSI_FVASITGGSTTN_AGTITCRLVVTLI	1	0.00175101	0.359083
TISATPI_LVAGIAYGASTN_AYEKALYVWQDVYYLY	1	0.00175101	0.359085
TISATNS_FVAGIAEGATTN_AGWQYEARYR	1	0.00175101	0.359087
TIFRSQI_FVAAISPGGSTY_AYEDDSLVRDDKVFG	1	0.00175101	0.359088
TISAVGG_LVASISDGTNTN_AHWSTTTLF	1	0.00175101	0.35909
TIFRRYP_FVAAIAPGGITY_ASFTYVNYLA	1	0.00175101	0.359092
TISAVGT_LVASIVRC*YQ_VAYYRQYRFL	1	0.00175101	0.359094
TISAVGV_LVAAIAYGTTTN_VSTKAYDWHH	1	0.00175101	0.359095
TISAVGW_FVAAIDDGSNTN_AHAGDVPLPYTYHS	1	0.00175101	0.359097
TIFRRYL_FVATITYGSNTY_ATGVHPYLDVYYHD	1	0.00175101	0.359099
TIFRRYL_FVAAITDGSTTY_ATRVLTRVI	1	0.00175101	0.359101
TIFRRYQ_FVAGIDTGATTN_ASSTQYLRLY	1	0.00175101	0.359102
TISAVGYSI_FVATIGYGGNTY_VYARQAGRHD	1	0.00175101	0.359104
TIFRRYI_LVAGLVLVLLP_ATV	1	0.00175101	0.359106
TIFRRYI_FVATINDGSITN_AQYDVWDADLYYLR	1	0.00175101	0.359108
TIFRRYS_FVATIDPGASTY_VYWPIQYQKSAKLN	1	0.00175101	0.359109
TISAVGG_FVAGIAGGGNTN_VIVYDWYVGYHAHA	1	0.00175101	0.359111
TIFRRYY_LVAGINYGTTTY_VGSTSYSWRYSYFG	1	0.00175101	0.359113
TISAVFA_LVAAIAYGSSTY_VLDRATPNPVPLL	1	0.00175101	0.359115
TISAVDY_LVAGITSGASTY_VAGIYLSFM	1	0.00175101	0.359116
TISAVGYV_FVASIGRGATTN_VSYQDQGAEAPGLS	1	0.00175101	0.359118
TISAVDY_LVATITGGTNTY_VFDAPNQSDDLELW	1	0.00175101	0.35912
TISAVGP_FVAVISPGT_AGTPWLSPFR	1	0.00175101	0.359122
TIFRRYQ_LVASIGHGGTTY_VAYDYSDKFT	1	0.00175101	0.359123
TISAVDD_FVAGIDHGGSTY_VRVLNPSAFD	1	0.00175101	0.359125
TISAVDE_LVAGISGGGITY_AVRDSQTVYW	1	0.00175101	0.359127
TISAVDI_FVAAIANGSSTY_VWAYQVTFYR	1	0.00175101	0.359129
TIFRSAY_LVAAITGGTNNL_VLYQDAYSLE	1	0.00175101	0.35913
TIFRSAY_FVATWFWYYYL_VVPYYPNGYVIDLY	1	0.00175101	0.359132
TIFRRYY_LVASIDRGGNTY_VTLDGPRSFD	1	0.00175101	0.359134
TISAVDY_LVAGISFCASTN_VASFYSIFG	1	0.00175101	0.359136
TISAVGP_FVASISLGGTTN_VEYYY	1	0.00175101	0.359137
TISATTY_LVAAIDPGSST_VYDGDTWSYS	1	0.00175101	0.359139
TISAVGG_LVASITGGTSTN_ASEGYDYDYV	1	0.00175101	0.359141
TISAVGI_LVPVLILVVLP_AVDYVDFEHR	1	0.00175101	0.359143
TIFRRYR_LVAGIDSGATTY_AIKSSESDHG	1	0.00175101	0.359144
TISAVGN_FVATILTVLLP_VGYEYNPYHG	1	0.00175101	0.359146
TISAVGP_FVAGISPGT_AGTPWLSPFR	1	0.00175101	0.359148
TISAVGP_FVASIAQGGSTN_VQWGYLDYYY	1	0.00175101	0.35915
TIFRRYR_FVAGITTGLLP_VSYF*LPVPS	1	0.00175101	0.359151
TISAVGR_LVATIGSGTSTN_VWYT*NSSSW	1	0.00175101	0.359153
TISAVED_FVATISDGSTTN_ARDTRIHDSAVKHD	1	0.00175101	0.359155
TIFRRYY_FVASISPGSTTY_VQAPGPSVHY	1	0.00175101	0.359157
TISAVEG_FVAGIANGATTY_VNEGSS*RL*	1	0.00175101	0.359158
TIFRSGL_LVATINDGTSTY_VVDYASYSYSYDHT	1	0.00175101	0.35916
TIFRSGH_LVASITSGASTN_VR	1	0.00175101	0.359162
TISATWL_LVAAIDYGANTN_AELERSEDPFD	1	0.00175101	0.359164
TIFRSGG_LVASIDRGSSTY_ATRSYDVGYY	1	0.00175101	0.359165
TISATWR_LVASIDYGSSTY_APRTLYDAYR	1	0.00175101	0.359167
TIFRSGG_LVAGINGGSTN_AYDWLNESYG	1	0.00175101	0.359169
TISATWV_LVASINTGATTY_AWWRAFTDISGLHY	1	0.00175101	0.359171
TIFRSFTY_LVAGIGYGASTY_VTDVIDYADYWDYQ	1	0.00175101	0.359172
TIFRSGA_FVAGITDGANTY_VYHFTDDQPIFDYDSYE	1	0.00175101	0.359174
TIFRSFY_LVAAIAGGAITN_AYPYYRQVLL	1	0.00175101	0.359176
TIFRSFR_LVAAIGGGASTY_AVDSGWGSLGGDHE	1	0.00175101	0.359178
TISATVW_LLPLLIVVVVP_AVRRIKRAVWVGYN	1	0.00175101	0.359179
TISATYD_FVAAIDYGSNTN_VVNYGFAGHS	1	0.00175101	0.359181
TISATYD_FVATINYGATTN_AYWYYDYVDNDDHG	1	0.00175101	0.359183
TIFRSFP_FVATINAGANTN_VYGTAYQSVRPRHV	1	0.00175101	0.359185
TISATYD_LVAAIAVGATTY_VASVIVYQLR	1	0.00175101	0.359186
TISATWY_LVAGINFGGNTY_ALHYTYGYHY	1	0.00175101	0.359188
TIFRSDD_LVAAISLGATTN_VVTLI	1	0.00175101	0.35919
TISATY_FVASITSGSITN_VSSQVPYGFS	1	0.00175101	0.359192
TISAVAA_LVARINGGTTN_VNDYFARHYP	1	0.00175101	0.359193
TISAVEY_LVAAISYGAITT_VFQIAFSIYADDFP	1	0.00175101	0.359195
TIFRRYY_FVAGITGGTSTN_AIHLISQFSGIQYS	1	0.00175101	0.359197
TISAVEY_LVAGIAPGSTTN_ARGHDP*RFSYYSS	1	0.00175101	0.359199
TIFRRYY_FVAAISRGATTY_AYYAIQDSDWYRLY	1	0.00175101	0.3592
TIFRRYY_FVAAISAGAITY_AVYSFYPDHV	1	0.00175101	0.359202
TIFRRYY_FVAAIDTVVIP_ANQDVSTGF	1	0.00175101	0.359204
TIFRRYT_LVAAINSGSITN_VYVTQLYDLT	1	0.00175101	0.359206
TIFRRYY_FVAAIDDGATTY_AYASRLVYFPW*P*	1	0.00175101	0.359207
TISAVFG_FVAGITTGGTTN_VFAGEFLRHT	1	0.00175101	0.359209
TISAVFH_LVATIASGTSTN_APTTTGVSYL	1	0.00175101	0.359211
TISAVFP_FVAAITSGGIT_VAHGKRDSYY	1	0.00175101	0.359213
TIFRRYV_LVASIDYGAITN_VYQSGPDVFE	1	0.00175101	0.359214
TISAVFQ_FVAAISDGTNTN_AAGDYQIIYD	1	0.00175101	0.359216
TISAVFY_LVATIDWGGNTY_VYGPETGSLY	1	0.00175101	0.359218
TISAVGA_LVATITYGANTN_APSDYTVGYL	1	0.00175101	0.35922
TISAVGD_LVASIDGGSTTN_ATWNYADYYDSVYV	1	0.00175101	0.359221
TISAVGD_LVATIDWGGTTN_A	1	0.00175101	0.359223
TIFRSAY_LVAAITVGGYYQ_VGFDVQGSHR	1	0.00175101	0.359225
TISAVDA_FVAAITTGATTN_VDDYRRNYKSLHQ	1	0.00175101	0.359227
TISAVCD_FVASGGTTY_AAKDDS*L	1	0.00175101	0.359228
TIFRSAY_LVASIAVGTNTN_AVYWDGYVDDYFLL	1	0.00175101	0.35923
TISATL_FVSCITGGANTN_ADGGSRDTDPRNY	1	0.00175101	0.359232
TIFRSRY_LVATIGYGTSTY_VGGWVDRYYHSIYW	1	0.00175101	0.359234
TIFRSRY_LVASIALGGITN_VRESRDDTRLYLSC	1	0.00175101	0.359235
TIFRSRG_LVAGINSGTITN_VGYVGTPYDSYTHY	1	0.00175101	0.359237
TIFRSRY_FVAGIGYGGTTN_VTDSADESYVRGHL	1	0.00175101	0.359239
TISATNA_FVATINTGSTTN_APGGFHRRASVDSHT	1	0.00175101	0.359241
TIFRSRY_FVAAIDSGANTN_VGGAYYTYTYHWHD	1	0.00175101	0.359242
TISATL_FVATISRGATTY_GRGGRYDGDSYLWYLQ	1	0.00175101	0.359244
TIFRSRY_FVAAIASGASTY_ASKERRAVGPVGHL	1	0.00175101	0.359246
TIFRSRT_LVAAIGDGANTY_VPAASNRDYYNLY	1	0.00175101	0.359248
TIFRSRT_FVAGISRGGTTN_AYLDYNISYYGDFG	1	0.00175101	0.359249
TIFRSRT_FVAAIGDGTNTN_ADGVGGITFF	1	0.00175101	0.359251
TIFRSRS_LVASMLRVVLP_ARSRDSRSLY	1	0.00175101	0.359253
TIFRSRI_LVAGINDGGITY_ARYILF	1	0.00175101	0.359255
TIFRSGY_LVAGITQGSITN_ADYPTRSYYDYNLY	1	0.00175101	0.359256
TISATTY_FVAGIDSGGNTN_VYYDYSDLRYSYAYHY	1	0.00175101	0.359258
TISATND_LVAAIAYGTITN_AYSITIYRHE	1	0.00175101	0.35926
TISATL_FVASITHGANTY_ASPIEYVPVDQAFT	1	0.00175101	0.359262
TIFRSR_FVAGIDSGA_VTILQYYLYS	1	0.00175101	0.359263
TIFRSR_FVAGIDVGGTTN_VYVDLWTGHY	1	0.00175101	0.359265
TISATPS_FVAAINRGGSTN_ALVC	1	0.00175101	0.359267
TISATPS_FVATIGDGSSTN_VTLYYYYEYGDGYG	1	0.00175101	0.359269
TIFRSQH_LVAAISLGSSTN_ANVYFYGAHY	1	0.00175101	0.35927
TIFRSPY_FVASIARGAITY_ATFRSWQEQTYDFS	1	0.00175101	0.359272
TISATPT_FVAGIGRGSSTN_VADVHLLRYGE	1	0.00175101	0.359274
TIFRSPV_LVASIGPGGSTY_ATGVTQYYYDYYHT	1	0.00175101	0.359276
TIFRSPT_LVATITYGTNTN_APYDPYTYLS	1	0.00175101	0.359277
TISATPY_LVAGIDLGSSTY_ADLGDFSTLKLFF	1	0.00175101	0.359279
TIFRSPT_FVAGIGYGTTTN_VAWQRLGTLD	1	0.00175101	0.359281
TIFRSRE_FVATIADGSNTY_VFYRSLDDYG	1	0.00175101	0.359283
TISATNL_LVATITTGTITY_VDDPIPLDHS	1	0.00175101	0.359284
TISATL_FVAGISSGTNTN_VHP	1	0.00175101	0.359286
TISATL_LVASIGYGTTTN_VLPSFYAPHD	1	0.00175101	0.359288
TIFRSR_LVAAISNGASTN_VQATYFVSYIYSYA	1	0.00175101	0.35929
TISATL_FVAGITGGANTN_ADGGSRDTDPRNY	1	0.00175101	0.359291
TISATL_FVASITAGAITN_ALTPYAQSDYLSM	1	0.00175101	0.359293
TIFRSR_FVASINSGANTY_ARLQWLYDAYATPGPE	1	0.00175101	0.359295
TISATTY_FVASIGYGTNTY_AYGYGYGYTYISFY	1	0.00175101	0.359297
TIFRSLY_LVAGIDYGTSTN_VQNFYTDAFW	1	0.00175101	0.359298
TISAVDV_FVATINLGSTTY_ASYQTSYTVTSTFV	1	0.00175101	0.3593
TIFRSAQ_LVASIAAGANTN_VTYALTDAFY	1	0.00175101	0.359302
TIFRSAY_FVATIGYGSNTY_ALVYSVCSGLTLM	1	0.00175101	0.359304
TIFRRYY_LVAGITYGGSTY_ALSGSREGVQEAHE	1	0.00175101	0.359305
TIFRSC_FVASIAYGSITY_ALGSDYYYIGVWYA	1	0.00175101	0.359307
TISAVAA_VVASINGGTTN_VNDYFARHYP	1	0.00175101	0.359309
TISAVAF_FVAGIGFGTSTY_ARPTYGPRDDYPLR	1	0.00175101	0.359311
TISAVAN_FVAGITVGSSTY_AYYQVYVTTLEYHI	1	0.00175101	0.359312
TISAVAP_FVAGIDYGANTY_AYPNGDDPYP	1	0.00175101	0.359314
TISAVDL_FQ_ALRQDPIVVYHNLD	1	0.00175101	0.359316
TISAVAS_FVATITYGTNTN_VVDDTGKLLG	1	0.00175101	0.359318
TIFRSDA_FVATIASGGTTN_VYSFDGIQYW	1	0.00175101	0.359319
TISAVAY_LVAGIGRGASTN_AQFAIVTDVFARHY	1	0.00175101	0.359321
TISAVA_FVATIGSGASTY_ASPFDSSTLQ	1	0.00175101	0.359323
TISAVA_LVAAIAGGGTTN_VRYGDTAPLG	1	0.00175101	0.359325
TIFRSC_FVAGIDGGAST_VRGTQDYYGLSPYV	1	0.00175101	0.359326
TIFRSAY_FVATITGGATTY_ALGVYDPDFS	1	0.00175101	0.359328
TISAVA_LVASIGWGGSTY_ALGYTVATPSYLHY	1	0.00175101	0.35933
TISAVAY_FVATIDSGSNTN_VAVDYYYGFE	1	0.00175101	0.359332
TISAVDW_LVAGIDDGGSTY_AKITRYYSLD	1	0.00175101	0.359333
TIFRRYY_LVASIGAGGITY_VSGYITPYHN	1	0.00175101	0.359335
TIFRRY_FVATIGQGGTTY_AWPALSSLCTRGM	1	0.00175101	0.359337
TIFRSAQ_FVAGISYGTTTY_VVADRGNTHE	1	0.00175101	0.359339
TISAVDS_FVAAIAYGGTTN_VYGYIGDHTDYTLN	1	0.00175101	0.35934
TIFRSAP_FVAGISFGTTTY_VYYYYVSNFT	1	0.00175101	0.359342
TISAVDS_FVAGIGRGSSTN_VTATSYSVTTLSI	1	0.00175101	0.359344
TIFRSAL_FVAGIDGGGNTN_AARRKLTLL	1	0.00175101	0.359346
TISAVDT_FVAGIALGGSTN_TL	1	0.00175101	0.359348
TIFRSAI_FVATIDGGGITN_VRRDVPTTYS	1	0.00175101	0.359349
TIFRSAF_LVASIDDGAQ_AYSGGTALYP	1	0.00175101	0.359351
TIFRSAF_LVAGITYGTTTY_LSTVC	1	0.00175101	0.359353
TIFRSAY_FAAIDEGSSTN_VAGDKNPRHY	1	0.00175101	0.359355
TIFRSAF_FVAAIGQGATTN_APPPDEGNHF	1	0.00175101	0.359356
TISAVDV_LVAAIARGTNTN_VWGYTDTYFS	1	0.00175101	0.359358
TIFRSAD_FVASIDGGATTN_VDDSQHYGWITRYA	1	0.00175101	0.35936
TIFRRY_LVAAITEGGNTY_VLSDYKPPDGYDHD	1	0.00175101	0.359362
TIFRRY_LVAAIGDGASTN_ASYSNLFLI	1	0.00175101	0.359363
TISAVDV_LVATIGQGTNTN_ARVDIVSGLP	1	0.00175101	0.359365
TISAVDV_LVATIGVGSNTN_VDPGGDSVYVWHYT	1	0.00175101	0.359367
TISAVDN_FVAGIAQGGSTN_ADGDYQSHD	1	0.00175101	0.359369
TISATYE_LVASIDFGASTD_ALDAHVFRHV	1	0.00175101	0.35937
TISATRG_LVASISYGTSTY_AYAVDSFWYL	1	0.00175101	0.359372
TISATRF_LVAGISYGASTN_VYLYQYQDYS	1	0.00175101	0.359374
TIFRRTN_FVASIGWGAITN_VAHPGSPYLF	1	0.00175101	0.359376
TISAVPG_FVAAIDLGGSTY_VIGLDVFDYG	1	0.00175101	0.359377
TIFRRTI_LVAAIALGSITY_VRLNTDWSYY	1	0.00175101	0.359379
TIFRRTE_FVAGIDYGSTTN_VGRYYAHNSYIL*	1	0.00175101	0.359381
TIFRRTD_LVATIAYGANTN_AQPGADSVGDFPHA	1	0.00175101	0.359383
TISAVPG_LVAGIGDGSITN_AGVYWYGTDYRFYH	1	0.00175101	0.359384
TISAVWF_FVAGITNGTITY_VSGADAGIHP	1	0.00175101	0.359386
TISAVPD_LVATITYGSTTY_VYTTTLTFM	1	0.00175101	0.359388
TISAVWG_FVASIAPGSTTN_VIDVQLYYRDYYYT	1	0.00175101	0.35939
TISAWGP_FANTY_VNRTYVSLYV	1	0.00175101	0.359391
TIFRRDRY_FVASINGGASTY_APVGWIQLFV	1	0.00175101	0.359393
TIFRRDRY_FVASINGGASTS_APVGWIQLFV	1	0.00175101	0.359395
TISAWFY_FVAGIAYGSTTY_VQYGAFL	1	0.00175101	0.359397
TIFRRDL_LVAAIDYGTTTH_ADPQYYYYERVSYP	1	0.00175101	0.359398
TISAWGG_FVATIATGGITY_VQTYYYYLHY	1	0.00175101	0.3594
TISAWGG_LVAAIGGGSSTN_DVNIYYDSYY	1	0.00175101	0.359402
TIFRRLG_LVATIDEGASTY_VGVGQYVLYRYDHG	1	0.00175101	0.359404
TIFRRDL_FVAAIAYGTSTN_VFSRNTRDDVYYYY	1	0.00175101	0.359405
TISAVPD_LVAGITDGGSTN_ASGGYLLGHH	1	0.00175101	0.359407
TIFRRTY_FVAGISRGATTY_AYAVGAWTYP	1	0.00175101	0.359409
TIFRRS_LVATISYGASTY_APRYLPYRFT	1	0.00175101	0.359411
TIFRRTD_FVAAIGYGAITY_ADVEPSPTYR	1	0.00175101	0.359412
TIFRRVD_LVAGISNGGSTN_ADNGHAYYFV	1	0.00175101	0.359414
TIFRRTY_LVASINRGANTN_VGQVRPFVHD	1	0.00175101	0.359416
TISAVLY_LVATITVGTTTN_AWLNPYTQDDPSLD	1	0.00175101	0.359418
TIFRRVA_FVATISYGSTTN_VWWEEFQFASDNHG	1	0.00175101	0.359419
TISAVL_FVASITRGTSTN_ATKGPYSVDGYLHG	1	0.00175101	0.359421
TISAVPA_LVATITDGSTTN_VTGSKVYTTDYAL	1	0.00175101	0.359423
TISAVNA_FVATINDGSSTN_VYLTAYEWFY	1	0.00175101	0.359425
TIFRRTY_LVATISSGTTTN_AADRRN*RLC	1	0.00175101	0.359426
TIFRRTY_LVATIASVLVP_VDTRDPYAFY	1	0.00175101	0.359428
TISAVNS_FVASINDGANTN_VGNDAWYWVDKGFT	1	0.00175101	0.35943
TISAVNT_FVAGIDSGGSTN_ARVQGRSGYQ	1	0.00175101	0.359432
TISAVNT_LVASIGQGSNTN_	1	0.00175101	0.359433
TIFRRTY_FVAGITPGANTY_AYWPKYTYYYGYLG	1	0.00175101	0.359435
TIFRRTD_FVASISYGATTN_VTPTYGTSTRGGFS	1	0.00175101	0.359437
TISAVNR_FVASIGVGTNTY_VGVIGYILSRRYQDTFR	1	0.00175101	0.359439
TIFRRDK_LVAAITCGTSTN_VQAVNGTDITYGLY	1	0.00175101	0.35944
TIFRRDK_LVAAITCGPSTN_VQAVNGTDITYGLY	1	0.00175101	0.359442
TISAWGI_LVAYYYQ_VGQLAPGYVRYLLS	1	0.00175101	0.359444
TIFRREG_FVPVLMLVLIP_ASASSIYYYDYYLQ	1	0.00175101	0.359446
TIFRREG_FVAGINYGANTN_AEYSTKGQHY	1	0.00175101	0.359447
TISAWDS_FVATIAAGGSTN_VGFYYTPSVSDSLY	1	0.00175101	0.359449
TIFRRED_FVAGIAAGGTTN_ADVYPFYRSYGNYY	1	0.00175101	0.359451
TIFRRD_LVAAINDGGTTY_LTSTTRTVRLPLC	1	0.00175101	0.359453
TISAWDT_FVASITDGASTN_ADYATEYRHG	1	0.00175101	0.359454
TIFRRDV_LVATINQGSSTN_VSTQTGYDWVYFY	1	0.00175101	0.359456
TISAWDN_LVASISDGAITY_APGPYYFFHL	1	0.00175101	0.359458
TISAWDW_FVAAIAGGGNTY_VHQDAYYYDVPSHA	1	0.00175101	0.35946
TISAWDY_FVASISTGGTIN_AYDYYDTGYT	1	0.00175101	0.359461
TISAWDY_LVASIADGASTY_AWSYPDDAYASAYY	1	0.00175101	0.359463
TIFRRDY_LVAGITVGSSTN_VRYGLRESNTYAYT	1	0.00175101	0.359465
TISAWEI_LVAAIAAGGTTTN_VSGHLTSVTRNGHQ	1	0.00175101	0.359467
TISAWEI_LVAGIGDGSSTN_ADLRSDYIFG	1	0.00175101	0.359468
TISAWEL_FVAGIAEGGNTN_VYIAAYHDSDYFVWALY	1	0.00175101	0.35947
TIFRRDY_FVAGIGRGASTN_VSSIWTIADS	1	0.00175101	0.359472
TIFRRDY_LVASISEGGITN_AFVVDYDLLG	1	0.00175101	0.359474
TISAWDN_FVAGIAVGTNTN_VSVGYRVYHD	1	0.00175101	0.359475
TISAWDL_LVAAISIGTITN_VGFRCSSAA*	1	0.00175101	0.359477
TIFRREN_LVASIAVGANTN_ALSTLCTGI	1	0.00175101	0.359479
TIFRRDK_LVAAINYGSTTN_IYFQDLTRHLVEHV	1	0.00175101	0.359481
TIFRRDT_FVATISTGGITN_ATGQTYPYTDGDLD	1	0.00175101	0.359482
TISAWGV_FVAGIDYGSNTN_AVPDSYDEEGSTYP	1	0.00175101	0.359484
TIFRRDG_FVATIDDGANTY_VPVTYPVRLG	1	0.00175101	0.359486
TIFRRDG_FVAAIATGSTTN_VSDAFNRVYL	1	0.00175101	0.359488
TISAWGV_FVATISYGGITN_VYRYDREEYR	1	0.00175101	0.359489
TISAWGV_LVAAIALGGSTN_VIISEFYPDGDPYL	1	0.00175101	0.359491
TISAWGV_LVATINDGAITN_ATWYDQSALIDYYR	1	0.00175101	0.359493
TISAWGV_LVATITEGGTTN_AAPGKAIDLLYPSDYYS	1	0.00175101	0.359495
TIFRRDF_FVAAINAGTSTN_ASYQDTDPFY	1	0.00175101	0.359496
TISAWGY_FVASIGQGSSTY_VYDDLAEYLS	1	0.00175101	0.359498
TIFRRDD_LVAAISFGSITN_AITSISANTTAGHF	1	0.00175101	0.3595
TIFRRDR_LVAGIAYGASTN_VSDEWEVPDAFI	1	0.00175101	0.359502
TIFRRDV_LVATIGHGTSTY_LCTTTCSLTLTVF	1	0.00175101	0.359503
TIFRRDD_FVASISWGGSTN_ATKFTTDDTSGDYL	1	0.00175101	0.359505
TISAWDT_FVAAINLGTTTY_AGSYYAYYYW	1	0.00175101	0.359507
TIFRRES_FVAAIDSGSTTY_VYQYPSSIFV	1	0.00175101	0.359509
TISAVQV_FVAGITGGASTN_AHYTFVNLLDQYYD	1	0.00175101	0.35951
TISAWFE_LVAAIAPGSTTY_LWNTTTLVTFLLL	1	0.00175101	0.359512
TIFRRSA_FVATISKGATTS_AETIYASDYL	1	0.00175101	0.359514
TIFRRSD_LVATISDGGSTY_AYKSGYLTGLWTHY	1	0.00175101	0.359516
TISAVLI_LVAGITYGTNTN_ASPYSRYHRGGVHR	1	0.00175101	0.359517
TIFRRVY_FVASITAGASTN_VDSNTPLYHQLA	1	0.00175101	0.359519
TISAVLW_FVATISFGGTTN_GCLRP*HLPW	1	0.00175101	0.359521
TIFRRVV_LVATIGRGASTN_APPAAYYPFP	1	0.00175101	0.359523
TIFRRVT_FVATIGAGATTN_ARTVFYPRLV	1	0.00175101	0.359524
TISAVLW_FVATISVGGTTN_GCLRP*HLPW	1	0.00175101	0.359526
TIFRRVT_FVAGITPGSTTN_ASYDESARLD	1	0.00175101	0.359528
TIFRRV_FVASIANGSTTN_ADADYDISHY	1	0.00175101	0.35953
TISAVLY_LVAAIDEGANTN_V	1	0.00175101	0.359531
TISAVKY_LVAGITIGGITY_AALLRVGWYSLVHD	1	0.00175101	0.359533
TIFRRWS_LVASIGDGGITN_VPFSGPDVWEYVFP	1	0.00175101	0.359535
TIFRRVD_LVASINDGSNTN_VGLAFTYSHS	1	0.00175101	0.359537
TIFRRYD_FVASITSGANTN_VNVYEPYERGTRLP	1	0.00175101	0.359538
TISAVGY_LVAGISIGTTTN_AGDIQTYYYL	1	0.00175101	0.35954
TIFRRYG_FVATINRGAITY_ADLGRSQQHYSLL	1	0.00175101	0.359542
TIFRRYG_FVAGIGDGASTN_AYYYLHYIHS	1	0.00175101	0.359544
TIFRRVP_LVAAIDGGTTTN_VSAYSIPYDRDYLY	1	0.00175101	0.359545
TISAVG_FVATIDGGGNTY_AYGDASYHLQ	1	0.00175101	0.359547
TISAVKT_LVAGIAVGSNTN_VLYYNAYSYS	1	0.00175101	0.359549
TISAVLG_LVATIADGGSTN_VAYTYQQYFP	1	0.00175101	0.359551
TISAVVE_LVASINYGGNTY_AYGVSYKAFR	1	0.00175101	0.359552
TIFRRNA_FVATISYGTSTY_VDGFEVTGTASDYS	1	0.00175101	0.359554
TISAVVE_LVATINPGTNTN_AQILNAIAALVVYV	1	0.00175101	0.359556
TISAVQY_FVAAIGNGANTN_APYTIVRRSVWEFL	1	0.00175101	0.359558
TISAVQV_LVATIGDGGITY_AHSVPYSGHG	1	0.00175101	0.359559
TISAVGY_LVAGIGSGANTN_APGWDFSRHR	1	0.00175101	0.359561
TIFRRWD_FVAGIAHGSSTN_VPTRGDLPNLSYFD	1	0.00175101	0.359563
TIFRRWA_LVATINVGGTTN_VLTLAYQAIQGYLW	1	0.00175101	0.359565
TISAVLA_FVAGISTGSTTY_VSFSSTRNI	1	0.00175101	0.359566
TIFRRWN_LVAAITQGGSTY_AGGKDYDVGDQDHD	1	0.00175101	0.359568
TIFRRWG_FVAAIGSGASTN_VDTGGCLLPF	1	0.00175101	0.35957
TIFRRWF_LVAGIDDGGNTY_VIDVDPWSQAAVFI	1	0.00175101	0.359572
TISAVLA_FVAVISTGSTTY_VSFSSTRNI	1	0.00175101	0.359573
TISAVLD_FVAGITGGAITN_AGSKYSRGYGVAHA	1	0.00175101	0.359575
TIFRRWE_FVATIDTGGTTY_AYTAFYGDVYFLFA	1	0.00175101	0.359577
TIFRRWD_LVASIGWGGTTY_VDPGGVYPYTEDH	1	0.00175101	0.359579
TIFRRWR_LVATIGPGGTTY_VHVNVYFWYP	1	0.00175101	0.35958
TIFRRYG_FVAGIAYGTTTN_ASPDTTVRYG	1	0.00175101	0.359582
TIFRRYE_LVATITSVLLP_VSLRVLTRI	1	0.00175101	0.359584
TISAVHV_FVAAINYGASTN_ARLWRTSSSLVTL	1	0.00175101	0.359586
TISAVPN_LVAAIGYGSSTY_ALPQQEIGFD	1	0.00175101	0.359587
TIFRRS_FVAAIDKGSTTY_AGVYQQGKLY	1	0.00175101	0.359589
TISAVPS_FVAGIDDGTTTN_AYGDRTTEFT	1	0.00175101	0.359591
TIFRRSY_LVAGIADGASTY_VRNLSTYAYG	1	0.00175101	0.359593
TIFRRST_LVATIGPGTTTY_VHGYLYGIYP	1	0.00175101	0.359594
TISAVPV_FVATISGSTN_VGTWPRYLYV	1	0.00175101	0.359596
TIFRRST_FVAAINYGASTY_ALRYRIAAGAFSHD	1	0.00175101	0.359598
TISAVPI_FVASITFGATTN_VSDGYARISVGGYS	1	0.00175101	0.3596
TIFRRSQ_LVASIGTGTNTN_ALQYSNYDSYARHQ	1	0.00175101	0.359601
TIFRRTA_LVATIDYGGSTY_VWGWGTWELYYTYS	1	0.00175101	0.359603
TIFRRSK_FVATIDGGGITY_AGDSGDYQYDHGFL	1	0.00175101	0.359605
TISAVPY_LVASITVGSITN_VGHSC*KLL	1	0.00175101	0.359607
TISAVQL_FVASIAYGGTTN_VDDLYHLAVVVHSS	1	0.00175101	0.359608
TISAVQP_LVATIDYGSTTN_ADDDRTLHDLQNDGLT	1	0.00175101	0.35961
TIFRRSG_FVARITGGASL_VEDFLDSKDAWSHP	1	0.00175101	0.359612
TISAVQS_FVATINFGSTTY_AVTEYWL*IYEVYW	1	0.00175101	0.359614
TIFRRSN_LVAGIGYGGSTN_VKSDDYSISGGDLY	1	0.00175101	0.359615
TIFRRS_FVAGIGTVLLP_VYDTTVFLTCL	1	0.00175101	0.359617
TISAVPY_FVCRY**RC*YQ_VRGWAGLDHD	1	0.00175101	0.359619
TIFRRRY_LVASIGAGTITY_AWLGRPSDYD	1	0.00175101	0.359621
TIFRRYE_FVASIDSGSTTN_ARPGGTYYHA	1	0.00175101	0.359622
TIFRRYD_LVAAITSGTITY_ADGWWYVVASSDFT	1	0.00175101	0.359624
TIFRRYD_LVAAINYGANTN_VDEQDKLVGSYPHS	1	0.00175101	0.359626
TISAVIA_FVAGISTGTSTY_LLVGVVSTVTLLSLNM	1	0.00175101	0.359628
TIFRRWS_LVASINEGGSTY_ADTRSTKTTVLLI	1	0.00175101	0.359629
TIFRRYD_FVAGIALGGTTN_ARPGGAYTSIGSI	1	0.00175101	0.359631
TISAVID_FVAGINWGTNTN_VDPSGYVYIWVLHV	1	0.00175101	0.359633
TISAVIE_FVAAINVGGITY_VTLVANPYLY	1	0.00175101	0.359635
TISAVIL_FVAAINGGAITN_AASVHDGVSAADHT	1	0.00175101	0.359636
TIFRRYA_FVASITNGTSTY_APAYRWAVFG	1	0.00175101	0.359638
TIFRRWT_LVATIDSGTITY_VRLTSMTSTSSNF	1	0.00175101	0.35964
TIFRRWT_LVATIDSGTITY_VCLTSMTSTSSNF	1	0.00175101	0.359642
TISAVIR_FVASIGYGGSTN_VTLTVYADGPRYLA	1	0.00175101	0.359643
TISAVKI_LVAGIGIGANTY_AGISYDGDHS	1	0.00175101	0.359645
TISAVKI_LVAGIGIGANTY_AGISYDGGHS	1	0.00175101	0.359647
TIFRRVE_FVAAIGNGANTY_VNHYDSRRYAADFI	1	0.00175101	0.359649
TISAVLY_LVASITSGSSTN_VTGSNDASHS	1	0.00175101	0.35965
TIFRRSD_FVAAINRGTNTN_VV*PFSGL*TGHLW	1	0.00175101	0.359652
TISAWGY_LVATIAVGYYL_AREIYIWHFG	1	0.00175101	0.359654
TISAWGY_LVATIDPGTSTY_ARATDDWGYSYGDYY	1	0.00175101	0.359656
TIFRRLF_FVAGIAIGAITN_VRDSSTLTSTVCI	1	0.00175101	0.359657
TISAVYT_LVASIAVGASTN_VVYPSTAVFGSTHR	1	0.00175101	0.359659
TISAVYV_FVAAIDLGAITN_VHRGYDLELP	1	0.00175101	0.359661
TISAWAY_FVASINKGASTN_ATARYLPAYR	1	0.00175101	0.359663
TISAVY_LVASITLGANTY_VAVQYGPILT	1	0.00175101	0.359664
TISAV_LVAGISVGSSTN_AQTYLWATFQ	1	0.00175101	0.359666
TIFRRGG_FVASIDHGTTTY_AYFRLLYAFG	1	0.00175101	0.359668
TIFRRGF_FVATIAGGSSTN_VRESVFGTVVLLI	1	0.00175101	0.35967
TISAVYS_LVASITYGAITY_ASSCRLVTLVVTI	1	0.00175101	0.359671
TISAWAA_LVATISFGASTN_VRDDSSFEFG	1	0.00175101	0.359673
TIFRRGE_LVAGIDYGTSTN_VRYDGLHQFG	1	0.00175101	0.359675
TISAWAQ_LVASIGVGASTN_AYRIAAEYHQ	1	0.00175101	0.359677
TISAWAR_LVAGITFGGSTY_VDDPPNYDHN	1	0.00175101	0.359678
TISAWAS_FVATIDTGGTTY_VFLIYEYYTFTKYS	1	0.00175101	0.35968
TIFRRGE_FVAGINAGASTY_ALRIYHYYYD	1	0.00175101	0.359682
TISAVYV_FVAAITYGTSTN_AQPPTDLPLP	1	0.00175101	0.359684
TISAWAY_FVATIDTGAITN_VYASLGFSHG	1	0.00175101	0.359685
TISAWAD_FVASIDLGGITN_ADFITDLWLP	1	0.00175101	0.359687
TISAWAY_LVAAIGQGSITN_ALGPDDDDWVDYHS	1	0.00175101	0.359689
TISAVYG_FVATIDWGTITY_ATDYYWSYHT	1	0.00175101	0.359691
TIFRRIY_FVAGISDGGTTY_VYASVIATLY	1	0.00175101	0.359692
TISAVWS_LVASINDGSSTN_ASTLTTLVF	1	0.00175101	0.359694
TISAVWV_FVASINVGSTTN_ALSTYYRAHY	1	0.00175101	0.359696
TIFRRLD_FVASINVGSSTN_VAYPAVGGDIYGHA	1	0.00175101	0.359698
TIFRRLD_FVASIGNGGITN_APGYYGDTHD	1	0.00175101	0.359699
TIFRRLA_FVASISDGGSTY_ASGVYGYYY	1	0.00175101	0.359701
TIFRRKY_LVATIAYGGSTN_VSQ	1	0.00175101	0.359703
TISAVWY_FFAGINTGGTTN_VIYNGFTYNHF	1	0.00175101	0.359705
TISAVYG_FVASINTGGTTN_VYIDIDYDHG	1	0.00175101	0.359706
TIFRRKY_LVAGINVGAITN_VLGGRDHLYWHEYSQYY	1	0.00175101	0.359708
TIFRRKV_FVAGIDPGAITY_VYVLDSSWHA	1	0.00175101	0.35971
TISAVWY_LVAAIAIGTSTY_AHNGGYTSTTRNI	1	0.00175101	0.359712
TISAVYD_FVATIDYGTITN_VDFSRRVLI	1	0.00175101	0.359713
TISAVYE_FVASIGFGTITY_ATQDYVLYPQVAYY	1	0.00175101	0.359715
TIFRRKA_FVAGISDGGNTN_ASTPYRYEFR	1	0.00175101	0.359717
TISAVYE_LVAAITPGATTY_AYYYVTSASTTFF	1	0.00175101	0.359719
TIFRRKA_FVAAINSGATTN_AIRWYDPDSYYIFW	1	0.00175101	0.35972
TISAVYG_FVATIGWGTNTY_VKADYYTLHT	1	0.00175101	0.359722
TISAWAY_LVAAISYGLIP_VDAYVDYKFL	1	0.00175101	0.359724
TIFRRGD_LVATIGGGAITN_ASDERGDGYD	1	0.00175101	0.359726
TISAWAY_LVATIDAGGNTN_VAADYRFPLG	1	0.00175101	0.359727
TISAVYW_FVAGIDSGSITN_VAPPYRLTLR	1	0.00175101	0.359729
TIFRRGP_FVATIGYGSTTY_AQWTYGFDRVPVFP	1	0.00175101	0.359731
TIFRRGN_FVAGIDPGGNTN_VDRSWSEPGSALPSL	1	0.00175101	0.359733
TISAVYW_FVATIDPGTITY_VIGYNNHTHQ	1	0.00175101	0.359734
TISAVYW_LVASIAIGATTN_V*RYF*LPAGSVP*	1	0.00175101	0.359736
TIFRRGI_FVASINYGATTY_VSRFLGRGYW	1	0.00175101	0.359738
TISAVYY_FVATIDYGTTTN_AQGYKYYSF	1	0.00175101	0.35974
TISAVYV_LVASIAKGGSSTY_VRGTFYVLAIGGLG	1	0.00175101	0.359741
TISAVYY_FVATIDYGTTTN_AQGYKYYSV	1	0.00175101	0.359743
TISAVGY_LVAGISFGGTTN_VYRDYGFYAITLLK	1	0.00175101	0.359745
TISAVGY_LVAAIDSGANTN_ALDVAGRRFF	1	0.00175101	0.359747
TIFRQYG_LVAAINYGATTY_VYPLDDDRIGTKHP	1	0.00175101	0.359748
TIFRSLY_LVAAIASGGITY_VGSLTLTSM	1	0.00175101	0.35975
TIFRSL_FVAGIDLGSSTY_AQLTGLSTQPYLFQ	1	0.00175101	0.359752
TIFRSL_FVAAITGGATTY_AQYPAHDATRDYHE	1	0.00175101	0.359754
TISATRE_LVAAIGHGATTY_VSIRSRDYFA	1	0.00175101	0.359755
TISAVYY_LVAGITAGGSTY_VLRDRDSVEPETYD	1	0.00175101	0.359757
TISAVYV_LVAGIDWGTSTN_VNIWYTVPFF	1	0.00175101	0.359759
TIFRRGR_FVAAIGFGTTTY_APLRWYGILD	1	0.00175101	0.359761
TISAVYV_ICCRY*CWY*YQ_VYRDAYKLFQ	1	0.00175101	0.359762
TIFRRGD_FVATIGIGAITY_ASLWNVAPHA	1	0.00175101	0.359764
TIFRRGD_FVAAIANGAVP_ATPGPVPDGSGVFV	1	0.00175101	0.359766
TIFRRGC_FVAAIAGGSTTN_VGDYTTYDFD	1	0.00175101	0.359768
TIFRRFI_FVAGIGYGGNTY_VNGTYYVDLQ	1	0.00175101	0.359769
TIFRREY_FVATITYGAITN_ADFRDEDATWVLM	1	0.00175101	0.359771
TIFRRGG_FVATISAGSITN_ADTYYRIGFP	1	0.00175101	0.359773
TIFRRGG_LVATINDGAITY_AYSLLSGSRYSFY	1	0.00175101	0.359775
TISAVYY_LVASIGNGTITN_ADGASYVGYS	1	0.00175101	0.359777
TIFRRGH_LVASIDRGATTY_AAGASLRPYY	1	0.00175101	0.359778
TIFRRGT_LVAGISPGTTTY_APDGTYGTTDPYLD	1	0.00175101	0.35978
TIFRRGT_LVAGISPGTTTN_APDGTYGTTDPYLD	1	0.00175101	0.359782
TIFRRGS_LVATINVGSNTN_VSDDGNGGHEYPHQ	1	0.00175101	0.359784
TISAVYV_FVASINDGSNTN_VHTYYRISPTYTHA	1	0.00175101	0.359785
TIFRRGS_LVATIGYGTSTN_VDRSAAVGEYPYHL	1	0.00175101	0.359787
TISAVYV_FVASISYGSSTY_ALTRDTRRPYVVHD	1	0.00175101	0.359789
TIFRRGS_LVASINYGGNTN_VDIRGYGYHA	1	0.00175101	0.359791
TIFRRGS_FVAGITKGTNTY_VYLDVGGYFA	1	0.00175101	0.359792
TIFRRLD_FVATIAGGTNTY_VEQSERVRHY	1	0.00175101	0.359794
TISAVWS_FVASINGGANTN_VADYPYRSHY	1	0.00175101	0.359796
TIFRRLE_LVAAISAGAITN_VAPDWTQSLP	1	0.00175101	0.359798
TISAVWY_FVAGINTGGTTN_VIYNGFTYNHF	1	0.00175101	0.359799
TIFRQYN_FVAGIGAGAITY_AQGTDGEWHD	1	0.00175101	0.359801
TIFRQYI_FVATISTGGTTN_ARVSRSLNLG	1	0.00175101	0.359803
TIFRRAD_LVASISQGSITN_VDCTTAWQKPPRHA	1	0.00175101	0.359805
TISAWPY_FVPLLVVVLLP_AEPVKDSYESDYYH	1	0.00175101	0.359806
TISAWHD_FVLVWVVVP_ADGPGADGDGYKLF	1	0.00175101	0.359808
TISAWLI_FVASIAVGASTY_ATLLLVTTVL	1	0.00175101	0.35981
TISAWIG_LVASINVGAP_VDRYHGDQHG	1	0.00175101	0.359812
TISAWSG_FVATISGGSNTN_VYRGRGVYFRWRFA	1	0.00175101	0.359813
TISAWKP_FVAGINDGAITY_AYYRPTGKRASCI	1	0.00175101	0.359815
TISAWLA_FVATISSGGNTN_VQQTIPYYLH	1	0.00175101	0.359817
TIFRRAY_LVAAIDAGASTY_VYQWRYNAYQ	1	0.00175101	0.359819
TIFRRAY_FVASIGGGGTTN_VETRDFGILR	1	0.00175101	0.35982
TIFRRAT_LVATIAFGTITN_AFDDAEEGGDSGFS	1	0.00175101	0.359822
TIFRRAT_LVAGIDTGSITN_AYAEVNQVHP	1	0.00175101	0.359824
TISAWLD_FVSTIGAGATTN_VTWSPDYGLD	1	0.00175101	0.359826
TIFRRAT_FVAAITRGGTTN_VVAQSPYPTYYIHR	1	0.00175101	0.359827
TIFRRAY_LVATIGDGGNTN_VGPPYSRVGGYSYG	1	0.00175101	0.359829
TIFRQYN_LVAGINYGTNTY_ADGGQLGYGDYPYD	1	0.00175101	0.359831
TISAWSE_FVAAISYGTITN_ARFRYYLFLD	1	0.00175101	0.359833
TIFRQYS_FVATISNGANTY_VLDVYLGIYTDTHH	1	0.00175101	0.359834
TISAWRS_LVATIDAGSNTN_AWFPSKPDGS	1	0.00175101	0.359836
TISAWPY_LVATINNGATTY_VYNSGYGYYP	1	0.00175101	0.359838
TISAWQD_FVAAIGQGGSTY_VYNQSYEDYQ	1	0.00175101	0.35984
TIFRR*_FVATITAGASTN_ASQVVGYYGSVQYP	1	0.00175101	0.359841
TIFRR*_FVASIGDGSTTN_VYGSDIGYDPLFHI	1	0.00175101	0.359843
TIFRQYY_LVASISPGANTN_VYSHRYGSAFGAYD	1	0.00175101	0.359845
TISAWRF_LVASIASGSTTY_VSTAHWYYDGYQFY	1	0.00175101	0.359847
TIFRQYY_FVATIAYGAITN_ADKTVAYIYG	1	0.00175101	0.359848
TISAWRG_FVAAIGYGGSTN_AYGRTKPTTVTLTI	1	0.00175101	0.35985
TISAWRH_LVAGIDTGGITY_VVPFNPHPHP	1	0.00175101	0.359852
TISAWRR_LVAGITDGTITN_VYTAYADDYG	1	0.00175101	0.359854
TISAWRT_LVASITDGSNTN_AQQDAWYDLS	1	0.00175101	0.359855
TIFRRAG_FVAGIDAGSNTY_APTKGLLRHNSGLD	1	0.00175101	0.359857
TIFRQYT_LVAGIASGSNTY_AGVTWYVDVSGSHG	1	0.00175101	0.359859
TISAWRY_LVASIALGSTTY_VFDESKTAPLYYHF	1	0.00175101	0.359861
TISAWRY_LVASISFGASTN_AGVGGYVFRVVYYA	1	0.00175101	0.359862
TIFRQYT_FVASIGDGTNTN_VVYAAGFPTPWRHI	1	0.00175101	0.359864
TISAWLN_FVAAIDYGTNTY_ARGDQQDYSSPPHH	1	0.00175101	0.359866
TISATRG_FVASIAPGSITN_AVSYGTYSDPYYP	1	0.00175101	0.359868
TISAWPW_LVASIGVGGITN_VSDGWSNGGAYNYD	1	0.00175101	0.359869
TISAWND_FVAAINLGANTN_ALSNHPDLHP	1	0.00175101	0.359871
TIFRRHN_LVATISSGSTTN_APAYQYAYYTSPFY	1	0.00175101	0.359873
TISAVYN_FVASIDPGSITY_VAQLSTSTTNVTHV	1	0.00175101	0.359875
TIFRRIL_FVAAIALVATTN_VDRAFQVRGYIGQL	1	0.00175101	0.359876
TISAVYN_FVATIDRGTTTN_VVYSDLDGYW	1	0.00175101	0.359878
TIFRRGY_LVAGIDGGAITY_AEGGPSRDEYYRHR	1	0.00175101	0.35988
TISAVYP_FVASIGFGATTY_FICVGTKLI	1	0.00175101	0.359882
TIFRRGY_LVAAITSGTTTN_ARPEWDDEHA	1	0.00175101	0.359883
TIFRRHN_LVVTISSGSTTN_APAYQYAYYTSPFY	1	0.00175101	0.359885
TIFRRGY_FVASISYGASTN_VRIIDSISHY	1	0.00175101	0.359887
TISAVYP_LVASISNGSNTN_ASVNISGTRLLGF	1	0.00175101	0.359889
TIFRRGY_FVAAITPGSTTY_VYRYYTNPHA	1	0.00175101	0.35989
TISAVYS_FVAAIDFGTSTY_ADPYRVRGLD	1	0.00175101	0.359892
TISAVYS_FVASIILVLLP_ADAGYW	1	0.00175101	0.359894
TISAVYG_FVATITYGTSTN_VGGTRLDLYY	1	0.00175101	0.359896
TIFRRIS_LVATITDGGITY_ALRRGYDNSYVFTELHL	1	0.00175101	0.359897
TISAWDD_FVAGITVGGNTN_VEPIVISFLS	1	0.00175101	0.359899
TIFRRGY_FVAGIGYGTTTN_ARSRLPYPYQFYYD	1	0.00175101	0.359901
TIFRRHRV_FVATITDGAITY_VAFY	1	0.00175101	0.359903
TISAVYK_FVATITNGTITN_AHHLYYPYVGVVHT	1	0.00175101	0.359904
TIFRRHY_FVAAINGGGSTN_AGVYVYASFD	1	0.00175101	0.359906
TISAWNH_LVATIADGTSTY_VQVADTDGDTDPLN	1	0.00175101	0.359908
TIFRRAN_FVAGISHGASTN_ASLLEADQSTYVLG	1	0.00175101	0.35991
TIFRRAL_LVAAISDGSTTN_AQRWTRYDARVGYS	1	0.00175101	0.359911
TISAWNN_FVATIAYGTNTN_ASGSNPYIQKKDYD	1	0.00175101	0.359913
TISAWPF_LVAAINHGGTTY_AGTTRYYGHP	1	0.00175101	0.359915
TIFRRAL_LVAAISDGSTTN_AQLWTRYAARVGYS	1	0.00175101	0.359917
TIFRRAK_FFAGIGIGASTY_APYGATTRHD	1	0.00175101	0.359918
TISAWPV_FVATIAYGGSTY_VTDETKPVFI	1	0.00175101	0.35992
TISAWDL_FVAAIDYGAITN_ASQDRVYTL	1	0.00175101	0.359922
TISAWDH_LVAGITDGGSTY_VFVDSSVVWYGRYL	1	0.00175101	0.359924
TIFRREV_LVASIAAGSTTN_ANQSGWTAYQDAYR	1	0.00175101	0.359925
TIFRRHI_LVAGISDGGTTN_ATQDLVVKVVGDYT	1	0.00175101	0.359927
TIFRRIG_FVAGIDWGAITN_VDGYPNSGVGAIFT	1	0.00175101	0.359929
TISAVYG_LVATIGYGAITN_APYEVDGYGFDYHD	1	0.00175101	0.359931
TISAVYH_FVATIDLGSSTN_VQSDWSDVHH	1	0.00175101	0.359932
TISAVYI_FVASIDLGTSTN_AQTYQYVQYV	1	0.00175101	0.359934
TISAVYK_FVASITRGSSTN_VYYYSGTEGIDFI	1	0.00175101	0.359936
TISAWLV_FLPLLVTVLVP_VYPWTGGEADLYLV	1	0.00175101	0.359938
TIFRSFN_FVATIGYGSTTN_VQYYRYVHL	1	0.00175101	0.359939
TISATYF_LVASINRGATTN_ARSFVSYLFT	1	0.00175101	0.359941
TISATYF_LVATISDGGITY_VPGYVPYFHY	1	0.00175101	0.359943
TISAYSY_FVAAIAEGGSTN_VLGFVDDYPYYVYY	1	0.00175101	0.359945
TIFRNDY_LVAGIDVGTITY_VRISWRYYFI	1	0.00175101	0.359946
TIFRNDY_FVASISTGSNTN_VTAVRADTFS	1	0.00175101	0.359948
TIFRNDY_FVASISTGSNTN_VDDWVYLVYSGQHA	1	0.00175101	0.35995
TISAYSY_FVATIAPGANTN_VYGDDTWIHF	1	0.00175101	0.359952
TIFRNDG_FVAAIGYGTITY_VTLYAIDYALSYLT	1	0.00175101	0.359953
TIFRNDY_FVASIDFGT*HH_VYWTWYEWHY	1	0.00175101	0.359955
TISAYSW_LVATIAGASTT_AQNTSAACS*TVLW	1	0.00175101	0.359957
TISAYSY_LVAAINYGGITY_VKQHQ	1	0.00175101	0.359959
TISAYSY_LVAGITAGSSTY_ASSQPDILLY	1	0.00175101	0.35996
TISAYSY_LVASIDDGTTTN_VEPYGIPFYIDHL	1	0.00175101	0.359962
TISAYSY_LVASIDDGTTTN_VEPYGIPFYIDLL	1	0.00175101	0.359964
TIFRNDT_FVAAMLWVLVP_AQGTKETEYS	1	0.00175101	0.359966
TIFRNDS_LVASITVGAITN_VYVLEVIGGSSYDFTFV	1	0.00175101	0.359967
TIFRNDR_LVAAIAVGTITY_AVGPTIYFVSRLLS	1	0.00175101	0.359969
TIFRNDG_LVAAISQGTITN_VSRRLTTF	1	0.00175101	0.359971
TISAYSY_LVAGIGYGGSTY_VDPYEYNDFL	1	0.00175101	0.359973
TISAYTD_LVAGIGEGGSTN_VAIDSYPYATSQPC	1	0.00175101	0.359974
TISAYSW_LVASITAGTTTN_AQATGYKNRKAYYP	1	0.00175101	0.359976
TIFRNDY_LVAGITLGTSTN_VLYQRTGDYDYHQ	1	0.00175101	0.359978
TISAYS_LVAAIAVGSTTN_AGPLAPRGDGSVL	1	0.00175101	0.35998
TISAYS_LVATINYGTSTY_ASGPYTGDYD	1	0.00175101	0.359981
TIFRLY_FVATISRGASTN_APFSINRAYW	1	0.00175101	0.359983
TISAYS_LVATISEGSSSN_VLGYTKYSTTELFT	1	0.00175101	0.359985
TIFRLY_FVASISLGTITN_APYYTYPNLR	1	0.00175101	0.359987
TISAYTA_FVAGIDQGAITN_AHYWSYYSLG	1	0.00175101	0.359988
TIFRLYY_LVATITYGTSTN_AAYTKSEGLD	1	0.00175101	0.35999
TISAYSW_FVASITYGSNTN_VSDAYGAYYS	1	0.00175101	0.359992
TISAYTA_LVATIGYGGITN_AYVTSTYSDQADYS	1	0.00175101	0.359994
TISAYTD_FVAAINLGSSTY_VAPEGYYTEYRDYW	1	0.00175101	0.359995
TIFRNC_LVATINSGGNTN_VPYEDDYYFA	1	0.00175101	0.359997
TISAYSY_LVASIGYGASTN_VWRDRVYEPYAGYREHW	1	0.00175101	0.359999
TISAYTY_LVAAIATGTTTY_VLFTSLGAYR	1	0.00175101	0.360001
TISAYSY_FVASIDLGSSTY_ARGDVFYWSYA	1	0.00175101	0.360002
TISAYSV_FVPLLIRVLVP_ADPVSHTYLH	1	0.00175101	0.360004
TISAYSV_LVASISNGGNTN_VYYWDVPYYS	1	0.00175101	0.360006
TISAYTA_LVATINPGGNTN_AQDDSWLPLY	1	0.00175101	0.360008
TISAYTE_FVASISDGTN_VTTDDTYRHYLYG	1	0.00175101	0.360009
TISAYTE_LVATIDLGGTTN_VEWHYYRPHP	1	0.00175101	0.360011
TISAYTT_LVAGINTGATTN_ASGTYTY*P*	1	0.00175101	0.360013
TIFRLV_FVATISYGASTY_ARGYLW*LL*	1	0.00175101	0.360015
TIFRLYN_LVAGIDIGGNTN_VLLSNANYPIDYHL	1	0.00175101	0.360016
TIFRLYR_LVAAINVGSSTY_ALDKDRVGPDYWHA	1	0.00175101	0.360018
TISAYTR_FVAAISPGGTTY_AYASWYVYVLY	1	0.00175101	0.36002
TISAYTP_LVATINYGGSTN_VLLTLLVFM	1	0.00175101	0.360022
TISAYTG_FVAAITDGSNTN_AWDAGSDEHGYNYP	1	0.00175101	0.360023
TIFRLYY_LVAGIATGSSTN_VAVQYADVHH	1	0.00175101	0.360025
TISAYTY_FVAGIGHGATTN_VRVVSSTCF	1	0.00175101	0.360027
TISAYTG_LVASITYGTTTY_VDDVVTGDLYDLHV	1	0.00175101	0.360029
TIFRLYV_LVAGIDSGSTY_ASDGRVDKLG	1	0.00175101	0.36003
TIFRLYV_FVATITNGSITN_VDIRYKGWLP	1	0.00175101	0.360032
TIFRLYV_FVATINYGTITN_VYRNEDANLYPDHD	1	0.00175101	0.360034
TISAYTH_LVASISVGTTTN_VTPPYSHVWWWATDHN	1	0.00175101	0.360036
TIFRLYT_LVVGISYGTSTY_VLGPQENTVVLFD	1	0.00175101	0.360037
TIFRLYT_LVASITRGGITN_ASRQSDTLPD*LPF	1	0.00175101	0.360039
TIFRLYT_LVASISYGSSTY_VATVGYWDHA	1	0.00175101	0.360041
TISAYTH_FVPLLVLVLLP_ATSNPPEVHDANFT	1	0.00175101	0.360043
TISAYTW_FVASIDEGANTY_VDALRTYVQHWSL	1	0.00175101	0.360044
TIFRLWA_FVATIDWGATTN_VRDLRDNGYR	1	0.00175101	0.360046
TIFRLWF_FVAGINDGGNTY_VSAGTGVGGYEWLS	1	0.00175101	0.360048
TIFRLYN_FVAAITPGATTN_ATLYAGDGYERRHR	1	0.00175101	0.36005
TISAYTR_FVASIGVGTNTY_VVYYSYVFPRGGFD	1	0.00175101	0.360051
TIFRLYF_FVATITIGGNTY_VDDHRSALRHRLS	1	0.00175101	0.360053
TISAYTR_LVATINYGAITY_VNPYYYAVLS	1	0.00175101	0.360055
TIFRLYD_LVAAISVGGITY_AYDSF*HLLC	1	0.00175101	0.360057
TISAYTT_FVAAIDVGGITH_VDDD	1	0.00175101	0.360058
TISAYTT_FVAGINQGGNTY_PYD	1	0.00175101	0.36006
TISAYTT_FVASIDNGSITN_AFYYWVWLYSLQ	1	0.00175101	0.360062
TIFRLYA_LVATIDLGTTTN_VKSTLTSVF	1	0.00175101	0.360064
TISAYTT_FVATIGRGGNTN_AEIINVVSL	1	0.00175101	0.360065
TISAYTV_LVAGIGTGTNTN_ARHGTQTEHY	1	0.00175101	0.360067
TISAYTF_LVAAINYGGIPN_AGSVKSNTFT	1	0.00175101	0.360069
TIFRLW_LVAAIYPGASPN_VIHGLIPYYRTYHD	1	0.00175101	0.360071
TIFRLW_LVAAIDPGASTN_VIHGLIPYYRTYHD	1	0.00175101	0.360072
TIFRLWY_LVASIDAGANTN_AARQWWGYVPPAHR	1	0.00175101	0.360074
TIFRLWY_LVAAIDAGSSTN_ASGGLNLGHY	1	0.00175101	0.360076
TIFRLWL_FVASIADGASTF_VTILGDGWGTVRHD	1	0.00175101	0.360078
TIFRNDD_LVAGIDWGSTTY_VQRYGYEDGYDKLD	1	0.00175101	0.360079
TIFRLYT_LVAAIDIGGITY_VGSTKPIKFA	1	0.00175101	0.360081
TISAYS_FVATISGGGNTY_VPSTVDVGHR	1	0.00175101	0.360083
TISAYS_FVATIDVGAITY_VPWSIDSDFV	1	0.00175101	0.360085
TISAYWT_FVAAIASGGITN_VSRPPLSDDYHYHS	1	0.00175101	0.360086
TIFRLSG_LVATIASGSTTY_ASWWPYRGADSYL	1	0.00175101	0.360088
TISAYWV_FVASINGSSTN_VDYPSDISYS	1	0.00175101	0.36009
TISAYWV_FVATINNGGNTY_VLDALDYGYW	1	0.00175101	0.360092
TIFRLSG_FVATIGSGGTTY_APHYYFEVHD	1	0.00175101	0.360093
TIFRLSG_FVAAISVGGTTN_ATYDGTTYHA	1	0.00175101	0.360095
TIFRLSD_LVATIGPGATTN_VSDRYGGGYD	1	0.00175101	0.360097
TISAYWN_LVATIARGSNTN_VDRSRQYALS	1	0.00175101	0.360099
TISAYWY_FVASISEGGNTN_VVDLTTTYFI	1	0.00175101	0.3601
TISAYWY_LVAAIDYGGITN_APWTSYVGYKRDLV	1	0.00175101	0.360102
TIFRLSD_FVAGIGVGSSTY_AYLFTSFTLY	1	0.00175101	0.360104
TIFRLSA_FVASIGNGGNTN_AYAGYAPRYVLDFV	1	0.00175101	0.360106
TIFRLR_LVASITDGTNTN_VDDQRYPRYPQVLR	1	0.00175101	0.360107
TIFRLRY_LVAAIAYGGITY_VYTSYGIGHP	1	0.00175101	0.360109
TIFRLRY_FVASIGLGATTN_VADDWWKSFT	1	0.00175101	0.360111
TIFRLRY_FVAGIGTGGNTY_VYANVSTFFY	1	0.00175101	0.360113
TIFRLSN_LVAAIALGGTTN_VEESTRAPHR	1	0.00175101	0.360114
TIFRLRW_FVATINTGSITN_VVTWREYDLD	1	0.00175101	0.360116
TIFRLSH_FVAGIAPGGNTY_ASFYVSLSLS	1	0.00175101	0.360118
TIFRLSD_LVASITYGSTTY_VLPDEGSRLILLFS	1	0.00175101	0.36012
TIFRLVY_FVPLLIMVLVP_ASVEYLPVEFSFLS	1	0.00175101	0.360121
TISAYVA_LVASIGWGASTN_VFSHSRWLYD	1	0.00175101	0.360123
TIFRLT_FVSTITQGTTTY_VGYDGYNYDEPTFY	1	0.00175101	0.360125
TIFRLVT_FVAAIDSVLLP_AVRTQAFVYV	1	0.00175101	0.360127
TISAYVF_FVAAITYGTITY_AADWFNSTLY	1	0.00175101	0.360128
TIFRLVD_FVASITNGSTTY_VWGSTVTVLRKVF	1	0.00175101	0.36013
TIFRLVD_FVAGISSGGNTN_AYSYGAQYTGYRYW	1	0.00175101	0.360132
TIFRLSK_FVAGINPGANTY_VLWTYDQFSDWILG	1	0.00175101	0.360134
TISAYVF_LVAGIAGGTTY_ASWYGYSTVSI	1	0.00175101	0.360135
TISAYVG_FVAAINDGGNTY_VSSYNGSFYTDQHF	1	0.00175101	0.360137
TISAYVG_FVATISKGTSTN_VFSTTLKTL	1	0.00175101	0.360139
TISAYVG_LVATIGYGGTTN_VAPPLYDAFA	1	0.00175101	0.360141
TIFRLVD_FVAGINEGGITY_AQESYGYVHD	1	0.00175101	0.360142
TISAYVY_FVAAIDTGGVP_YSRYSIAHV	1	0.00175101	0.360144
TISAYVY_FVASIRW*YQ_AHPDHDYPLI	1	0.00175101	0.360146
TIFRNDY_LVPVLIMVVLP_AYVQPGRDLG	1	0.00175101	0.360148
TISAYVF_LVATIGVGSTTY_AYDNWYT	1	0.00175101	0.360149
TIFRLRV_LVATIDYGTNTY_VYGVDTALYS	1	0.00175101	0.360151
TISAYWY_LVATIGDGAIPN_VRTDVVSTHY	1	0.00175101	0.360153
TISAYWN_FVATITGGTTTY_VDPLRADNF	1	0.00175101	0.360155
TIFRLSR_LVASITEGGNTN_ARVGETGAHD	1	0.00175101	0.360156
TISAYWE_FVASIDVGGTTY_AQSPRFEAFS	1	0.00175101	0.360158
TIFRLSQ_FVAGINRGTSTY_AYFSQQGFFD	1	0.00175101	0.36016
TISAYWF_LVAAITPGSSTY_AWGIGEGYGDYDLG	1	0.00175101	0.360162
TISAYTY_LVAGIDHGSSTN_ADGDADSSSQPLHG	1	0.00175101	0.360163
TISAYTY_LVAGIADGAITN_AWSGDRAIYG	1	0.00175101	0.360165
TIFRLV_FVATINAGGITY_V	1	0.00175101	0.360167
TIFRLSS_LVAGIDWGGSTN_VTLAYVAGYS	1	0.00175101	0.360169
TIFRMT_FVAGINEGSSTN_AESVWWAIYD	1	0.00175101	0.36017
TIFRNAG_LVAAISQGTITN_VSRRLTTV	1	0.00175101	0.360172
TISAYSY_LVASISLGTNTN_VDVQRKTDIDSFM	1	0.00175101	0.360174
TIFRNAE_LVASISYGASTN_VYAYGWPAHT	1	0.00175101	0.360176
TISAYSY_LVASITYGTTTY_AIDDIFADYA	1	0.00175101	0.360177
TISAYSY_LVATITAGSTTY_VDYYDYDDYS	1	0.00175101	0.360179
TISAYS_FVASINLGTTTN_AVYDSYQGHA	1	0.00175101	0.360181
TISAYS_FVATIAEGTSTN_AGFAYYALWTYPLE	1	0.00175101	0.360183
TIFRNAR_FVASIGYGGSTN_AGPSEYLDYYGNYA	1	0.00175101	0.360184
TISAYWD_LVAAISSGSNTY_VVRIRWDWYGESI	1	0.00175101	0.360186
TIFRLST_LVATITYGANTN_VTYSNYLRLA	1	0.00175101	0.360188
TISAYV_LVATIDYG*YYQ_VVPTPYDNFD	1	0.00175101	0.36019
TIFRLSN_LVATISRGSSTN_VDGITGADLT	1	0.00175101	0.360191
TIFRLS_FVAGINTGTITN_VGYYTTQYYGDYHY	1	0.00175101	0.360193
TISAYVY_LVATIGPVANTN_VTKDPGGYYGNIYN	1	0.00175101	0.360195
TIFRLS_FVAGINTGTITN_VGYYTAQYYGDYHY	1	0.00175101	0.360197
TISAYVY_FVATIGLGGNTY_VSHVYDLRNQFQYT	1	0.00175101	0.360198
TISAYVY_FVG*YL_ADRLGDFDYVFGHP	1	0.00175101	0.3602
TIFRLS_FVAGIADGATTN_VNYVLKDQLF	1	0.00175101	0.360202
TIFRLS_FVAAITSGSSTN_VINDQGSVLA	1	0.00175101	0.360204
TISAYVY_LVAAITLGGITY_AGVYEPLQYV	1	0.00175101	0.360205
TIFRLSY_LVATIDQGGSTN_VAYRGGIGTSWPHT	1	0.00175101	0.360207
TISAYVY_LVASISIGATTY_VSLGSEKSFG	1	0.00175101	0.360209
TISAYVY_LVATIDNGGTTN_ATYLYASVYE	1	0.00175101	0.360211
TISAYVY_LVATIDYGGSNTY_ASFSAYTSYLRYFP	1	0.00175101	0.360213
TISAYV_FVASINVGSNTY_ARTSNWSSI	1	0.00175101	0.360214
TIFRLSP_LVAAIAEGTSTN_VQATDARGGAQYYR	1	0.00175101	0.360216
TIFRLSV_FVAAINQGTSTY_ATAVDKLDGRWSYF	1	0.00175101	0.360218
TISAYV_FVATINWGSNTY_AVDQRGYSHA	1	0.00175101	0.36022
TIFRNAD_LVAGITTGATTN_VQSVYYIAFG	1	0.00175101	0.360221
TIFRLYT_FVAAISFGTTTY_VYYYYADGYY	1	0.00175101	0.360223
TISAYTI_FVASINNGGTTN_ASDFDLQVHY	1	0.00175101	0.360225
TIFRLYS_LVASISQGASTN_VKTAYVIYSYLNYW	1	0.00175101	0.360227
TIFRPYS_FVAAIDNGTSTY_ARHWSSREFW	1	0.00175101	0.360228
TISAYDY_FVAAIAYGGSTN_VYNRILDYFG	1	0.00175101	0.36023
TISAYDY_FVAAIDGVGTSTY_VDVQLSVDQGQVYY	1	0.00175101	0.360232
TISAYDY_FVAAITDGGTTY_VLGYVRYFHA	1	0.00175101	0.360234
TISAYDY_FVASIDDGSNTN_ASPEASWIHS	1	0.00175101	0.360235
TIFRPYR_LVAGIGLGGNTN_VGLWDYTDLA	1	0.00175101	0.360237
TIFRPYP_LVAAISYGSTTN_AYYLWFWVNSKTHV	1	0.00175101	0.360239
TIFRPYS_FVASISIGGITN_VGWEWDHDWDGNYD	1	0.00175101	0.360241
TISAYDY_FVASIGYGANTN_APDWPHDVFY	1	0.00175101	0.360242
TISAYAY_FVATINGGAITY_VSLVLTLLL	1	0.00175101	0.360244
TIFRPG_FVATIGLGGITN_ALVLLSI	1	0.00175101	0.360246
TIFRQSV_FVASIGEGGTTN_VDQVNLTYFY	1	0.00175101	0.360248
TIFRQS_LVASITTGSSTN_ARYDQPIYFLAYYK	1	0.00175101	0.360249
TISAWVY_LVAAIGYGSSTY_AWAWKAIYYA	1	0.00175101	0.360251
TIFRQS_FVAGISPGSITY_ASDVFQ	1	0.00175101	0.360253
TIFRQSY_LVATIGLGTSTY_VPYKREVTLEQILP	1	0.00175101	0.360255
TISAYAY_LVAGISLGGTTN_VHVGAYTDLR	1	0.00175101	0.360256
TIFRQSY_LVASISVGASTN_AYILVGVYRPPYFY	1	0.00175101	0.360258
TISAYDV_LVAAIGFGASTN_YGWYFGYRLL	1	0.00175101	0.36026
TIFRPYS_FVATITWGTITY_ALSRVGAYDDYALP	1	0.00175101	0.360262
TISAYEY_FVASISYGGTTY_AGKSLDETHT	1	0.00175101	0.360263
TISAYEY_LVAGIAYGGNTN_VSVVDVRGFE	1	0.00175101	0.360265
TISAYDY_LVAGIDLGATTN_AQQGIQVSLLLRVI	1	0.00175101	0.360267
TISAYDY_LVAAIDDGGNTY_AGISSYDWYD	1	0.00175101	0.360269
TISAYDS_LVAGIGTGTITF_VNAQYYYVLD	1	0.00175101	0.36027
TISAYDV_FVAGIGSGSNTN_VAWLYSLSLDKSFS	1	0.00175101	0.360272
TISAYDS_LVAGIGTGTITY_VNAQYYYVLD	1	0.00175101	0.360274
TIFRPYN_FVASISVGGNTN_AGYTYDYPYKAYLA	1	0.00175101	0.360276
TISAYDS_LVASIGGGGNTN_AIGAIPGSYSQYYI	1	0.00175101	0.360277
TIFRPYS_LVATIDSVVLP_VLGQHLLYGRADHN	1	0.00175101	0.360279
TISAYDS_LVATISLGTSTN_AYEESQVYLD	1	0.00175101	0.360281
TIFRPYS_FVSSISIGGITN_VGWEWDHDWDGNYD	1	0.00175101	0.360283
TISAYDS_LVAVIGTGTITY_VYDVVGLTTNSLYH	1	0.00175101	0.360284
TISAYDT_FVATIATGTSTY_VTYYYVTFLG	1	0.00175101	0.360286
TISAYDT_FVATIGGGTNTY_VDPYGYAIHG	1	0.00175101	0.360288
TISAYDT_LVAAITDGSITY_VYLDFGWGLRSGYW	1	0.00175101	0.36029
TIFRPYT_FVAAINGGGTTY_AYSRDPVSARQFD	1	0.00175101	0.360291
TISAWVY_LVASISLGATTY_VPYNIDDYLT	1	0.00175101	0.360293
TIFRQSY_FVASIDHGAITY_VTYRSNGPAGRIHG	1	0.00175101	0.360295
TISAWV_FVAGINYGASTN_APVDPALHLR	1	0.00175101	0.360297
TIFRQWY_FVATIAVGASTY_AYDAVPGVHE	1	0.00175101	0.360298
TISAWSS_LVAAIALGGTTY_VSGSSLRCTVTTI	1	0.00175101	0.3603
TISAWSW_FVASITHGAITN_VRATGAYSYY	1	0.00175101	0.360302
TIFRQVW_LVASIDGGTNTN_VGIGANSDSGGGHQ	1	0.00175101	0.360304
TIFRQVV_FVAAITRGASTN_VFYGSNLPS	1	0.00175101	0.360305
TISAWS_FVASIGEGGTTN_AGSYRLGRLW	1	0.00175101	0.360307
TISAWS_LVAGIALGANTN_VDYWWGKLDDARHV	1	0.00175101	0.360309
TIFRQWY_LVATISDGGITY_ASYQTNFRFR	1	0.00175101	0.360311
TIFRQVS_FVAAISNGGTTN_VATLDYDVSYDRLS	1	0.00175101	0.360312
TIFRQVG_LVAAFAGGSITN_ARYGTRYQRRGFI	1	0.00175101	0.360314
TISAWTG_LVATISAGANTY_ATSRRYNGEDGGFW	1	0.00175101	0.360316
TIFRQVG_FVAGIGGGSSTY_ADGNAPDTLS	1	0.00175101	0.360318
TISAWTS_LVATIGNGGNSN_VSLGSSYDFY	1	0.00175101	0.360319
TIFRQTY_LVASINPGATTN_AVLYDYFATIVLHA	1	0.00175101	0.360321
TIFRQTY_LVASINPGATTN_ATARTAYALR	1	0.00175101	0.360323
TIFRQTV_FVASIGRGGSTY_VYGPGYQYVAATLY	1	0.00175101	0.360325
TISAWVL_FVAAIDLGAVP_VAYNNQPYYP	1	0.00175101	0.360326
TIFRQYD_LVASISWGTNTY_VRDTDYPDASNRHD	1	0.00175101	0.360328
TISAWSP_LVASIDSGGNTN_ATPKAYYFRYHPYQ	1	0.00175101	0.36033
TIFRQVT_FVAAISKGAITY_AYVYFLYRHH	1	0.00175101	0.360332
TIFRQSV_FVASITDGANTY_AYDFYDGFDSDPYT	1	0.00175101	0.360333
TISAWWD_FVAAISSGANTY_ALDIYIFYSLWGWIAFA	1	0.00175101	0.360335
TIFRQSV_FVAAIAVGGITY_VDSSGSSVHP	1	0.00175101	0.360337
TISAWVR_FVATIDYGTITN_VPYYDPYVLY	1	0.00175101	0.360339
TISAWYA_FVAGIAGGSNTY_VSTFYDGKGFGGLG	1	0.00175101	0.36034
TIFRQST_LVATIGSGANTN_AVDYDVLALD	1	0.00175101	0.360342
TIFRQST_LVASISRGTTTY_VDTSKKIVHG	1	0.00175101	0.360344
TIFRQSS_LVATINDGANTY_VGHQDYILDDVRYP	1	0.00175101	0.360346
TIFRQSI_FVASINTGASTN_AFSAGLVYDTVWFL	1	0.00175101	0.360347
TISAWYD_FVAAINLGTSTY_AVLTQTVSYV	1	0.00175101	0.360349
TIFRQRP_FVASIAGGSNTN_VKPGGGLIFG	1	0.00175101	0.360351
TIFRQRP_FVAGIGGGGTTN_VGDKVLVRLH	1	0.00175101	0.360353
TISAWYE_LVAGIAYGGSTY_ADGVYFGGHS	1	0.00175101	0.360354
TIFRQRI_FVAGITDGGITN_AYTDHDAGHQ	1	0.00175101	0.360356
TIFRQTD_LVAAIADGTNTN_VYIDAGYDATYDFE	1	0.00175101	0.360358
TISAWVL_LVATIADGTITN_VWSEGGDGLD	1	0.00175101	0.36036
TIFRQRA_LVATIGYGSITN_VDDYESDEYG	1	0.00175101	0.360361
TISAYEY_FVAGIASGSSTN_VGLGVGDDHD	1	0.00175101	0.360363
TISAYES_LVATIDGGTTTY_VTLISLGYSYYAYY	1	0.00175101	0.360365
TISAYES_LVASIAGGAITN_VDDRYNGAYG	1	0.00175101	0.360367
TISAYES_FVATIDEGTNTN_VESYKSYFSPAQLS	1	0.00175101	0.360368
TIFRQDI_LVATIDPGGNPY_ALSYSDDGNQYHHE	1	0.00175101	0.36037
TISAYDL_LVAGIDEGATTY_VVKGYAYYLSAPLV	1	0.00175101	0.360372
TIFRPYY_FVAGIDYGTSTY_VDYTTYDSPRPGHT	1	0.00175101	0.360374
TIFRPYY_FVAAIAVGASTN_APLYSLTRLTNTF	1	0.00175101	0.360375
TIFRPYW_FVAAISLGANTY_VAVRDYSSNETIHR	1	0.00175101	0.360377
TIFRPYV_LVATIGQGTTTN_ASDTHGFAFS	1	0.00175101	0.360379
TISAYDN_LVPVLMLVLLP_VAAQYEPIQIQRHV	1	0.00175101	0.360381
TIFRPYY_FVATISEGTTTY_AFVLWGDTYT	1	0.00175101	0.360382
TIFRPYV_LVASIAYGGITY_AQYDWWDVDGSPHW	1	0.00175101	0.360384
TISAYDQ_LVAGINQGGNTN_*LLLLF	1	0.00175101	0.360386
TISAYDQ_LVATINSGLLP_VLYVASYNFS	1	0.00175101	0.360388
TIFRQDG_FVAAIDWGATTN_VGLEPYSLSRPDHS	1	0.00175101	0.360389
TIFRQDI_LVATIDPGGNTY_ALSYSDDGNQYHHE	1	0.00175101	0.360391
TISAYDS_FVATISWGTNTN_VWPRLGRGFS	1	0.00175101	0.360393
TIFRQDY_FVAGISYGGTTY_VERVTATAFN	1	0.00175101	0.360395
TIFRQEY_LVAGIDPGTTTY_AFYYVSETYN	1	0.00175101	0.360396
TISAYDP_LVATINDGSSTY_AGLPEEVHL	1	0.00175101	0.360398
TIFRPYY_LVAGITTGTSTY_VDLYYPDTYT	1	0.00175101	0.3604
TIFRPYY_LVASIAYGGKYQ_HG	1	0.00175101	0.360402
TISAYDK_LVATIAIGGINN_VWYAAGSLLR	1	0.00175101	0.360403
TISAYTL_FVAAISEGSITY_ADAYYPAYAKFYYV	1	0.00175101	0.360405
TIFRLYS_FVATIYLGTITY_VDDSDYRGYY	1	0.00175101	0.360407
TISAYTL_FVAGIGTGANTN_VDPLLYYDYSFAM	1	0.00175101	0.360409
TISAYTL_FVATIGPGANTN_VLYTFYGDDTTIHF	1	0.00175101	0.36041
TIFRLYS_FVATIDLGTIT*_VDDSDYRGYY	1	0.00175101	0.360412
TIFRLYR_LVAGIGDGSITN_AGYRGPSDVYRVHI	1	0.00175101	0.360414
TISAYLL_LVATISKGSITN_VRPTNEYALNGGYP	1	0.00175101	0.360416
TIFRPGY_FVAGIGVGSNTN_VDRYGFPYQNRQHD	1	0.00175101	0.360417
TIFRQYF_FVARIANGTNTN_AYHDYVVDHV	1	0.00175101	0.360419
TIFRPYY_LVAGISVGGNTN_APTYEAIDHG	1	0.00175101	0.360421
TIFRQDD_LVASITFGANTN_VFYEIATPGRAHT	1	0.00175101	0.360423
TIFRQDA_FVATIASGASTY_VSLFTGNGLP	1	0.00175101	0.360424
TISAYDH_LVAAIDFGGITY_VVDYIAVLFD	1	0.00175101	0.360426
TIFRQAY_LVATIDYGATTY_VTTGYVIPIYG	1	0.00175101	0.360428
TISAYDI_FVAAIASGASTN_VGYDSTDAYA	1	0.00175101	0.36043
TIFRQAT_LVAGIAVGASTY_AYSLVL*TF	1	0.00175101	0.360431
TIFRQAE_LVAGITNGSNTN_AQYDYIPSF	1	0.00175101	0.360433
TIFRQEW_FVAGISYGSTTY_VYVYTRDELT	1	0.00175101	0.360435
TISAYTY_LVATINGGTNTN_VSYTLYYRFG	1	0.00175101	0.360437
TISAYCR_LVAAITFGANTN_VPDSGRTSWNVDFD	1	0.00175101	0.360438
TIFRQER_FVATINYGGSTN_AVVRNTLTL	1	0.00175101	0.36044
TIFRPYL_LVASMLLVVVP_ATRSWNLGHS	1	0.00175101	0.360442
TIFRPYL_FVASINGGSTTN_AYNYADRPNSYRFD	1	0.00175101	0.360444
TISAYDY_LVASIS*GAITY_VHPARYTYLD	1	0.00175101	0.360445
TISAYDY_LVASITTGASTN_AETRAFASKDIKLF	1	0.00175101	0.360447
TIFRPYH_LVAGIGNGGITY_ADTAYDWSSREYPESLV	1	0.00175101	0.360449
TIFRPYG_LVATITTGGTTN_VSGVYTVRYGGYHL	1	0.00175101	0.360451
TISAYDY_LVATIATGGSTY_VLDARWQDLI	1	0.00175101	0.360452
TISAYD_LVAGITTGGITN_VNPAYQDADKGIFR	1	0.00175101	0.360454
TISAYDY_LVATISYGTTTN_VRSPPYVGDQYAYG	1	0.00175101	0.360456
TISAYD_FVATISAGTNTN_VPWRWYQIGYGTYD	1	0.00175101	0.360458
TIFRPYG_LVAGIDRGGITN_VWPYDVSIM	1	0.00175101	0.360459
TIFRPYN_FVAGIAYGGTTN_AWYGGIYSLT	1	0.00175101	0.360461
TIFRPYG_FVATITKGAITN_AYRYYGYTYTWDFG	1	0.00175101	0.360463
TISAYEG_LVAGITDGTSTN_ASRVPAPGHR	1	0.00175101	0.360465
TISAYEI_LVAGINRGSNTN_ALLVDTEYYVYHD	1	0.00175101	0.360466
TISAYEQ_FVAAITVGGIP_VHSSEDTYSDSTHT	1	0.00175101	0.360468
TISAYD_FVASIDPGASTY_VNGPLDYKYLDVYY	1	0.00175101	0.36047
TISAYAY_LVAGINSGGNTY_VPYVTQNGLG	1	0.00175101	0.360472
TIFRPYV_FVAGISSGANTY_VEIATYVFFY	1	0.00175101	0.360473
TISAYDR_LVASINYGSTTY_VLYANTAYSDAVLF	1	0.00175101	0.360475
TISAYDA_FVATIGDGGNTY_VWVRYAYKWARVLY	1	0.00175101	0.360477
TISAYDA_LVAAINDGSITN_VRFLRSGWYI	1	0.00175101	0.360479
TIFRQDY_LVATISIGATTN_LKFTFTVLI	1	0.00175101	0.36048
TISAYDD_FVAGINHGTNTN_AQDCDTAGLY	1	0.00175101	0.360482
TISAYDD_FVAGISFGANTY_VWIQDVPIDYSDLV	1	0.00175101	0.360484
TISAYDD_FVAGITWGTSTN_VDYNISCLLTTSI	1	0.00175101	0.360486
TIFRQDL_LVATIADGANTN_VDTYDDPFFL	1	0.00175101	0.360487
TISAYDD_FVATIGHGSTTY_VYVVDYYYNYSVHG	1	0.00175101	0.360489
TIFRQDV_LVATIADGASTY_AYTESTTTPYPHP	1	0.00175101	0.360491
TIFRQDV_LVAAITRGGNTY_VPSQGIYRLV	1	0.00175101	0.360493
TISAYDD_LVASIDYGANTN_AYVLGYQEYHG	1	0.00175101	0.360494
TISAYDF_LVAAIAAGSSTN_VVGQFDTYYPLNGGGYR	1	0.00175101	0.360496
TIFRQDS_FVASITYGSITN_AYQDVAAIFR	1	0.00175101	0.360498
TISAYDG_FVAVLILVVIP_VRSYPSWYFT	1	0.00175101	0.3605
TISAYDG_LVAGISSGANTY_AYAWEYFDHP	1	0.00175101	0.360501
TIFRQDR_LVATIGTVVIP_ARDTYWYYGDVSFF	1	0.00175101	0.360503
TIFRQDP_FVASISSGGITN_VHHRSVLPRIGDHG	1	0.00175101	0.360505
TISAYDA_FVAGITNGGSTN_APGTLLRLRRTVPW	1	0.00175101	0.360507
TIFRLVY_LVATIGWGANTN_VPVPSGPCYD	1	0.00175101	0.360508
TIFRLV_FVAAISYGASTN_ATDQYGDSWDYDHA	1	0.00175101	0.36051
TISAYTY_LVATIATGSNTN_ARDIPDLWQLPPYE	1	0.00175101	0.360512
TISAYRR_LVAGIAWGGTTN_VKNNRDNDHD	1	0.00175101	0.360514
TIFRNS_LVAGIDTGGTTN_VKADWPYKDDARLQ	1	0.00175101	0.360515
TIFRNST_FVAAITNGAITN_APHGRVNLIYKDHL	1	0.00175101	0.360517
TIFRNWA_FVAAITIGASTY_AGGADQIDAPTIFG	1	0.00175101	0.360519
TISAYRD_FVAGINGGSSTN_VYIADGDTYDYRHA	1	0.00175101	0.360521
TISAYRS_LVASIAAGATTY_ARSTPNDLASTRHR	1	0.00175101	0.360522
TIFRNYL_FVATIDWGGSTY_AYYESYVRSTI	1	0.00175101	0.360524
TIFRNTG_FVATIGIGSTTY_VVNSGSTGPRYYLG	1	0.00175101	0.360526
TIFRNYY_FVASIGKGASTN_VQVEGYVYLY	1	0.00175101	0.360528
TIFRNYV_FVATIAYGTITY_AVTVKPLVYY	1	0.00175101	0.360529
TISAYQQ_FVASIAYGTITY_VGYYVDSRHY	1	0.00175101	0.360531
TISAYQV_FVAGIETVLLP_GFC	1	0.00175101	0.360533
TISAYQY_FVAGIDYGSTTY_VDSITNYRLP	1	0.00175101	0.360535
TIFRNYT_LVAAITDGTNTN_VWDSYATYYT	1	0.00175101	0.360536
TIFRNYT_FVATIAVGANTN_VDGVLVGTRF	1	0.00175101	0.360538
TISAYQY_FVATISWGANTN_VLGVYDAGYD	1	0.00175101	0.36054
TIFRNYW_LVAAISLVLVP_VYDSAFTVDYYRHS	1	0.00175101	0.360542
TIFRNYS_LVATIDSGAITN_VAPSRYDSDYAPDHY	1	0.00175101	0.360543
TISAYRQ_FVASINSGTTTN_VTYDWSTGI	1	0.00175101	0.360545
TISAYRK_FVASINEGASTY_VGYVDSVNI	1	0.00175101	0.360547
TIFRNTP_FVAAIAAGTTTN_AYAYYYDDHD	1	0.00175101	0.360549
TIFRNWA_FFAAITIGASPY_AGGADQIDAPTIFG	1	0.00175101	0.36055
TISAYRD_FVATINFGASTY_APSDFRYAPIYDLT	1	0.00175101	0.360552
TIFRNVS_FVAGITLGSTTN_VITAVDWAD	1	0.00175101	0.360554
TISAYRD_LVAGISYGSITN_ADYSYFSYLP	1	0.00175101	0.360556
TISAYRF_FVAGITYGGSTN_ADWSVTNTTYVVYY	1	0.00175101	0.360557
TIFRNVP_LVASIAAGTSTY_AGWNGYGSYYQLYV	1	0.00175101	0.360559
TISAYRN_FVATISYGTITY_VDWYLKFQYYLS	1	0.00175101	0.360561
TIFRNVI_LVASIAIGTSTN_VYVDVQTHPGYSLT	1	0.00175101	0.360563
TISAYRG_FVAGISGGGSTN_AHTDTDLSYVYQHP	1	0.00175101	0.360564
TIFRNTP_LVAAIGSGATTY_VGYADNGKPASFHV	1	0.00175101	0.360566
TIFRNTN_LVATIGIGASTY_AGRAPTIYTPVTHG	1	0.00175101	0.360568
TIFRNWT_FVAAIDDGGTTN_VASVLSRVTKLSM	1	0.00175101	0.36057
TIFRNTN_LVATIGIGASTN_AGRAPTIYTPVTHG	1	0.00175101	0.360571
TIFRNTI_FVAAINRGTITN_AGDNYYGDRSWWHT	1	0.00175101	0.360573
TIFRNTH_LVATIGRGANTN_VYWVYSGIFD	1	0.00175101	0.360575
TIFRNVH_LVAAIGIGTSTN_VSQYTEGERVPAHE	1	0.00175101	0.360577
TISAYQY_FVATITGGGTTN_VVESADDGYEGYFQ	1	0.00175101	0.360578
TISAYRD_FVAGIGDGGITY_VQYTYYSGLLGYHR	1	0.00175101	0.36058
TISAYQY_FVPLLIWVLLP_VHYQILYEPLQDYY	1	0.00175101	0.360582
TISAYSI_FVAGIGDGATTN_VGVVRYEWFT	1	0.00175101	0.360584
TIFRNGH_FVATIGRGSSTY_ASPYGVYFAAVSHP	1	0.00175101	0.360585
TISAYSK_FVASITEGGITN_VVYAFYTYFS	1	0.00175101	0.360587
TISAYSD_FVAAIGYGASTY_VQAITDRASTYYDHT	1	0.00175101	0.360589
TISAYSL_LVATINRGTITY_VDDPASTQY	1	0.00175101	0.360591
TISAYSN_LVATISYGSTTN_VTPQAYLFYT	1	0.00175101	0.360592
TIFRNGE_LVASIGDGSNTY_ALGW	1	0.00175101	0.360594
TIFRNGP_FVASINGGSITN_VVWYYDTGLYPDYA	1	0.00175101	0.360596
TIFRNGA_LVAGIGYGGTTN_VRGQEHDFYS	1	0.00175101	0.360598
TISAYSQ_FVASISLGASTN_VDWYTGSVI	1	0.00175101	0.360599
TISAYSR_LVAGISIGTNTY_AGYDAGVTSDDTHN	1	0.00175101	0.360601
TISAYSS_FVAGITNGATTN_VYYGQAWWLPGLP*	1	0.00175101	0.360603
TIFRNFT_LVASINNGASTY_AAPYESPVLG	1	0.00175101	0.360605
TISAYSS_LVATIDYGGNTN_VVGDDDGYFG	1	0.00175101	0.360606
TIFRNGY_LVAAIDYGGTTY_ARGRPNITRAVPFT	1	0.00175101	0.360608
TISAYSA_LVATISVGANTY_AAWDDDHDHA	1	0.00175101	0.36061
TISAYSP_LVAAIGTGGITY_VDTSYSSMLTSLLTLI	1	0.00175101	0.360612
TISAYSH_FVAAIDFGSSTY_VGYISPDVHW	1	0.00175101	0.360613
TIFRNGQ_LVATISGGSNTN_AFETLYYLHY	1	0.00175101	0.360615
TIFRNGR_FVATIALGSTTY_AQRDPVDYHW	1	0.00175101	0.360617
TISAYQY_LVAAIALGGNTY_VGAYTDDTYILVYL	1	0.00175101	0.360619
TISAYQY_LVATIDLGGSTN_AALGQFVQRAGTHP	1	0.00175101	0.36062
TIFRNYG_FVAGINFGGNTY_VSWRSVEDGYHWLG	1	0.00175101	0.360622
TIFRNYD_FVATITEGTTTY_VGADGSKGHR	1	0.00175101	0.360624
TISAYRA_FVATIDLGTSTN_VLYGIPSYYDGELS	1	0.00175101	0.360626
TIFRNYD_FVASINYGGTTY_ADEQNDDVLI	1	0.00175101	0.360627
TIFRNYA_LVAAIDAGTSTY_VGPYDQQVFE	1	0.00175101	0.360629
TISAYRA_LVASIAGGAITN_ATTDYIDTPYHHYS	1	0.00175101	0.360631
TIFRNWY_FVASITDGSSTN_VDGGYFLYFA	1	0.00175101	0.360633
TIFRNSP_LVAGIGYGTITY_VTYNTVYETYAPYY	1	0.00175101	0.360634
TISAYRT_LVAAIDPGVLP_VYGRTPGQHY	1	0.00175101	0.360636
TISAYQP_FVATITSGTITY_VFAGHP	1	0.00175101	0.360638
TISAYSI_FVAGISYGTTTY_VDLYNLDLL	1	0.00175101	0.36064
TISAYSE_FVAGISGW*YL_AGSSSRPNYY	1	0.00175101	0.360641
TIFRNGW_LVAGIDYGSNTH_APSTTF	1	0.00175101	0.360643
TIFRNGS_LVATIASVLLP_VNWVSYYILY	1	0.00175101	0.360645
TISAYSG_LVAGIGIGATTN_AVSSYYQRDYPYHS	1	0.00175101	0.360647
TIFRSS_LVAAIAVGGNTN_VSYYSYTYHY	1	0.00175101	0.360649
TIFRQYF_FVASIGYGGNTY_APTDRPVRLC	1	0.00175101	0.36065
TISAWSI_FLPLLVVVVLP_AVTVWLLTLM	1	0.00175101	0.360652
TISATYT_FVAAIGAGSSTT_AQYGYDGFYLRYYF	1	0.00175101	0.360654
TISATVQ_FVGYWCWCYYQ_VQSWRRTPPHA	1	0.00175101	0.360656
TISATVQ_LVASISEGGNTN_VSYAKYQDKSRYLD	1	0.00175101	0.360657
TIFRSGS_FVATISPVGGSTY_AQGGDSYGYYYYHG	1	0.00175101	0.360659
TISATVS_FVAAIARGGNTY_VYSIYDFVYY	1	0.00175101	0.360661
TISATVS_LVAGIGDGGNTY_ADQPLSQRLS	1	0.00175101	0.360663
TIFRSGR_FVATISAGGSTY_APDRYGEQHG	1	0.00175101	0.360664
TISATVV_LVAAIDGGSITN_VSRYAYVTEVVFFV	1	0.00175101	0.360666
TIFRSGS_FVATITWGAITN_APVHYDFSGARAVYG	1	0.00175101	0.360668
TIFRSE_LVAAIDDGSNTN_VGYAHASFLRVTI	1	0.00175101	0.36067
TISATYI_LVAAITLGGITN_ADSDSLYDYH	1	0.00175101	0.360671
TISATYY_FVAGIGYGATTN_VTYPGSTSLA	1	0.00175101	0.360673
TISATYV_FVAAIGHGGITN_ADTAGYVKLLD	1	0.00175101	0.360675
TIFRSDT_LVATISTGSSTN_VNDKVGRYHW	1	0.00175101	0.360677
TIFRSDS_LVAGIDDGGSTY_ARDWYYRPFG	1	0.00175101	0.360678
TISATYV_FVAGIGVGSNTN_AYYWRTWRFQ	1	0.00175101	0.36068
TIFRSDR_LVAGIADGTNTN_AVSGWDISM	1	0.00175101	0.360682
TISATYI_LVAAIDSGTTTY_VFESAVTLLS	1	0.00175101	0.360684
TIFRSGS_FVATITWGAITN_APVHYDISGARAVYG	1	0.00175101	0.360685
TIFRSGS_FVPLLLWVVIP_VPGYDWQEERYYPS	1	0.00175101	0.360687
TISATVV_LVATINPGTSTY_VLIAGRILHD	1	0.00175101	0.360689
TIFRSFF_FVAGIGAGTTTY_AYGTVLILYP	1	0.00175101	0.360691
TIFRSFE_FVATIADGSITY_VGPWYYYIRSDTFA	1	0.00175101	0.360692
TIFRSGN_FVAAIGNGGNTN_VDQPVWYYLY	1	0.00175101	0.360694
TIFRSGR_FVATIGYGTSTN_VLTDVQGEWADPHV	1	0.00175101	0.360696
TIFRSDD_LVAGIGYGANTN_ADEDYYKSFYAYYA	1	0.00175101	0.360698
TIFRSGT_FVASITYGSNTN_ASYLAIDYFY	1	0.00175101	0.360699
TIFRSGY_LVAGISTGSTTN_GDHY	1	0.00175101	0.360701
TIFRSGY_LVAGIDVGGNTN_ATLYAIGDYE	1	0.00175101	0.360703
TISATTY_LVAGINSGSSTN_VDLIAITSLA	1	0.00175101	0.360705
TIFRSGY_LVAGIDLGTITN_AHAVIYQGLS	1	0.00175101	0.360706
TIFRSGY_FVATISNGGNTY_DYNPNDADAVPVYS	1	0.00175101	0.360708
TIFRSGY_FVATISNGANTN_VSNPNDDDAVPVYY	1	0.00175101	0.36071
TIFRSGY_FVAAISYGGNTN_VRGDGNRGFS	1	0.00175101	0.360712
TISATT_FVATIGDGTTTN_AQDYAVSDDLISFN	1	0.00175101	0.360713
TIFRSGW_FVAGIDFGTTTN_ARWRTPGVWVGQHY	1	0.00175101	0.360715
TISATVF_LVATITYGTTTN_VRSDRYYDLD	1	0.00175101	0.360717
TIFRSGS_LVASIAYGAITN_ADSTDVDWYS	1	0.00175101	0.360719
TISATYW_FVAGIGVGGITN_ALETGARASYGDYQ	1	0.00175101	0.36072
TIFRNSF_FVASINIGATTN_VWKWSYYENPDPLD	1	0.00175101	0.360722
TISATYY_FVAAIADGSTTN_VYAYYWRPRSYPFY	1	0.00175101	0.360724
TIFRSDL_FVAAIGEGGNTY_VASIGLPYSYDVHW	1	0.00175101	0.360726
TIFRSD_FVASIGEGGSTY_ASTWLLLRI	1	0.00175101	0.360727
TISATYN_FVATINSGTTTF_VGYGGFKYHW	1	0.00175101	0.360729
TISATYP_FVAAITAGSTTN_VYVYRTTYG	1	0.00175101	0.360731
TIFRSD_FVAGIDEGASTN_VTQVSDYKPSYVTDPLT	1	0.00175101	0.360733
TIFRSD_FVAGIDEGASTN_VTQVSDYKPSYVTDPFT	1	0.00175101	0.360734
TISATYP_FVAGISSGGNTN_VGWASVYGFL	1	0.00175101	0.360736
TIFRSDY_LVATIGDGSSTY_VDESESLGDYSSHV	1	0.00175101	0.360738
TISATYN_FVATIADGSSTN_ASKITITALA	1	0.00175101	0.36074
TIFRSDY_LVASITRGGNTN_ADQLTADWVAQVLD	1	0.00175101	0.360741
TISATYQ_LVASIAGGGSTN_VGNDVQHAYARTLR	1	0.00175101	0.360743
TIFRSDY_LVAAINEGSITN_VTDGPRVAHAELFL	1	0.00175101	0.360745
TISATYR_FVAAINEGSSTN_VGYVYYGRDTPWLY	1	0.00175101	0.360747
TIFRSDY_FVAAITTVLVP_ADPVLWRSHA	1	0.00175101	0.360748
TISATYS_LVAGIGAGAITN_ASDTGAYSHD	1	0.00175101	0.36075
TISATYS_LVASIDRGANTN_VWSYAGTETDHAHT	1	0.00175101	0.360752
TISATYT_FVAAIGAGSSTN_AQYGYDGFYLRYYV	1	0.00175101	0.360754
TIFRSDY_LVASIGTGGNTY_VRYTYTIYHR	1	0.00175101	0.360755
TIFRSED_LVAAWYYL_AARDVDSLYW	1	0.00175101	0.360757
TISATYN_FVASIDTGSNTN_AGGQSARYH	1	0.00175101	0.360759
TISATYN_FVAGINYGTTTY_ADNGLGGGYT	1	0.00175101	0.360761
TIFRSDK_LVATIASGTTTN_LVVVVTTLTTTL	1	0.00175101	0.360762
TIFRSDI_FVATIDNGSNTN_VSQYYASGPSAAAC	1	0.00175101	0.360764
TISATYL_FVATIAQGANTN_VYYYYTAPYT	1	0.00175101	0.360766
TIFRSDH_LVATISRGTNTY_AGNRGDPRGSVRHR	1	0.00175101	0.360768
TISATYY_FVASIDSGGTTN_VFWPWSRLLR	1	0.00175101	0.360769
TIFRSDG_LVASIADGSSTY_VLQQYYDVLHSYYR	1	0.00175101	0.360771
TIFRSDG_FVASIGPGANTY_AQPGYTSTAATLYY	1	0.00175101	0.360773
TISATYY_FVASIDYGGTTN_VFWPWSRLLR	1	0.00175101	0.360775
TISATYY_FVAVLIMVVIP_VTFDTDTVHH	1	0.00175101	0.360776
TIFRSDF_LVAAITEGSTTN_VGWWSKTRHD	1	0.00175101	0.360778
TISATYY_LVAGIGDGANTN_AYFLRDWAGAQWYL	1	0.00175101	0.36078
TIFRSDF_FVAAINRGTITN_AVASYWYQDAYQYQ	1	0.00175101	0.360782
TIFRSDE_FVASISGGGITN_APDVYRDNFE	1	0.00175101	0.360783
TISATYT_LVASIARGASTN_VTYGSSRQHS	1	0.00175101	0.360785
TISATYT_FVAGIDTGSSTN_ATTQEGYEHD	1	0.00175101	0.360787
TIFRSDV_LVAAIGVGGNTY_APYLSTDYHV	1	0.00175101	0.360789
TIFRSDV_LVASIGRGSSTN_VYSTSAGYFR	1	0.00175101	0.36079
TIFRSDN_FVATIGNGANYL_AAVYPRGVHD	1	0.00175101	0.360792
TISASWW_FVASIGDGGSTY_AYYAGRPSDGARFY	1	0.00175101	0.360794
TIFRNPY_FVASISYGSSTN_ARWDIPDFLV	1	0.00175101	0.360796
TISAYRW_FVARIADGSSTN_VDAQVLSGWSDDLY	1	0.00175101	0.360797
TIFRPDY_FVATIADGTSTY_VARDHQTPYT	1	0.00175101	0.360799
TISAYPG_FVASIAEGTSTY_VDVVVDAEPSDDHA	1	0.00175101	0.360801
TISAYPG_LVAAIATGTITN_VVDAYIQDYF	1	0.00175101	0.360803
TIFRPDW_LVASINYGAITL_AQRGPDHIDADYYQ	1	0.00175101	0.360804
TIFRPDV_LVAVLVVVVLP_VGLSGPEYYPDGHP	1	0.00175101	0.360806
TISAYPI_FVAGISEGSNTN_VHYSGTKYWASEDSGHI	1	0.00175101	0.360808
TISAYPK_FVAGISAGSSTN_GVRHYGTLYASYLD	1	0.00175101	0.36081
TIFRPDS_LVAAITSGTSTY_ARVGQEALTIIHFG	1	0.00175101	0.360811
TISAYPK_FVAGISAGSSTN_VVRHYGTLYASYLD	1	0.00175101	0.360813
TIFRPDT_LVATINYGSSTN_AAPNWEELGWRDFS	1	0.00175101	0.360815
TISAYPW_LVASITRGTTTY_VPGPTDNFGAYYYI	1	0.00175101	0.360817
TIFRPDD_FVAGIAGGASTY_AWIIPATSFSILM	1	0.00175101	0.360818
TIFRPDS_FVAAINDGATTY_AENDLYPYPYIRLT	1	0.00175101	0.36082
TISAYPY_FVAGITGANTN_VILRYSNDFPTYHG	1	0.00175101	0.360822
TIFRPDI_LVATIAYGTSTN_VYDRREDVFY	1	0.00175101	0.360824
TISAYPY_FVATIAYGSNTY_AWPFRWTLFK	1	0.00175101	0.360825
TIFRPDVQ_FVASIDRGATTY_VGYGKWPFGYKAYY	1	0.00175101	0.360827
TISAYPY_LVAAIARGANTN_AYPRFTYAFV	1	0.00175101	0.360829
TISAYPF_LVATINAGGITY_VHIGSDVYYY	1	0.00175101	0.360831
TISAYP_LVASIATGTNTN_ANTWIPAYHP	1	0.00175101	0.360832
TIFRPAS_FVATISGGGSTY_APYYYAYGGPLQHD	1	0.00175101	0.360834
TIFRPAN_LVATIDYGSTTY_ASTLPWPFYV	1	0.00175101	0.360836
TIFRPAN_FVAGINDGGITN_AGSDTYYDQSSQRYY	1	0.00175101	0.360838
TIFRPAG_LVAGIGQGGSTY_AWGSPRFIFG	1	0.00175101	0.360839
TIFRPAA_FVAGIGLGGITY_VNGYRKFSFHSSYG	1	0.00175101	0.360841
TIFRPAY_FVATIAGGTTTN_ATHDRSLTKLTLI	1	0.00175101	0.360843
TISAYQD_FVATINYGGNTN_VDGAPVQYYDGYYG	1	0.00175101	0.360845
TIFRPCL_FVAGIGYGSTTN_ANYWRRSYSPYGLK	1	0.00175101	0.360846
TISAYQD_LVAGIGIGGTT_ADYGEYTDYSLL	1	0.00175101	0.360848
TIFRP*_FVASITYGGITN_VSLLVYGTHW	1	0.00175101	0.36085
TISAYQG_LVAGMVSVVLP_VQALYGRTFN	1	0.00175101	0.360852
TIFRNYY_LVATIGGGSTY_VYHER*TAAGRFFC	1	0.00175101	0.360853
TIFRNYY_LVASITYGSTTY_VLYYYTSPLY	1	0.00175101	0.360855
TIFRNYY_LVASITYGASTY_VDVYSQYRNDGGLV	1	0.00175101	0.360857
TISAYQH_LVAAITQGGTTN_AKVHIVRAQTYDYQ	1	0.00175101	0.360859
TISAYQH_LVASIDDGTTTN_VHGGTGRDHG	1	0.00175101	0.36086
TISAYQD_LVAGIGYGGITY_LSVVVNTFTLRGF	1	0.00175101	0.360862
TIFRPDH_LVAGIDQGGTTN_VVEQDKDRHD	1	0.00175101	0.360864
TIFRPDG_FVAAIGEGGITN_ADPPPVHYHFQEYT	1	0.00175101	0.360866
TIFRPDGV_LVAGITHGSSTY_VYNDTTYGAYLSYNRHT	1	0.00175101	0.360867
TIFRLTN_FVAGIGEGGITN_AYRQGDYLPADSVL	1	0.00175101	0.360869
TISAYVV_FVATISDGTNTN_ASTSCSTTTTQLHH	1	0.00175101	0.360871
TISAYVV_LVASIARGANTN_VIPYGEPPDLAYLG	1	0.00175101	0.360873
TIFRLTG_FVASITGGGNTN_ALVWGSYPHHGAYV	1	0.00175101	0.360874
TISAYVW_LVASIAYGANTN_AQYWSVRTYRWYHD	1	0.00175101	0.360876
TIFRLTD_LVAAISNGGITN_VADLPIRNEILLPC	1	0.00175101	0.360878
TIFRLTD_FVAGIDDGTSTN_ARDDTDFAFD	1	0.00175101	0.36088
TISAYVV_FVAGIAVGGNTN_APRIYYGSFG	1	0.00175101	0.360881
TIFRLT_FVASISYGGTTN_AVVTEIPYTRDDHV	1	0.00175101	0.360883
TIFRLS_LVAAISLGGNTN_AKAHRSLVF	1	0.00175101	0.360885
TISAYVA_FVAAIDDGSNTN_VAPITTTYFP	1	0.00175101	0.360887
TIFRLV_FVASIAAGTNTN_VRTDGGIGTVDSYR	1	0.00175101	0.360888
TISAYTY_LVAGIGYGAITN_VVDPYEDYHG	1	0.00175101	0.36089
TISAYTY_LVASIAFGTSTN_VYSYDTYRWYGAFY	1	0.00175101	0.360892
TISAYTY_LVASITGGGITY_ASDSTSPYRYSGFS	1	0.00175101	0.360894
TISAYTY_LVATIANGAN_AQYGVLIHTSVYLG	1	0.00175101	0.360895
TISAYVI_FVAGIAGGGTTN_ADDPFAPSFPVHW	1	0.00175101	0.360897
TISAYVT_LVATISAGSNTN_VFGGSADTGYVGLT	1	0.00175101	0.360899
TIFRLTP_FVATIGPGGNTY_ASYDYYIWFS	1	0.00175101	0.360901
TIFRLT_FVATITQGTTTY_VGYDGYNYDEPTFY	1	0.00175101	0.360902
TISAYPY_LVAAIDSGSSTN_VYVVDVNSITYFY	1	0.00175101	0.360904
TIFRPDE_FVASIAHGGITY_ASPVIVIDYQ	1	0.00175101	0.360906
TISAYST_FVAAITYGTITN_VVSTLSTSF	1	0.00175101	0.360908
TISAYST_LVASIDYGTTTY_AGVYGTYTLN	1	0.00175101	0.360909
TIFRND_FVASIDWGASTN_VNPWYADVVSYVFW	1	0.00175101	0.360911
TIFRLTS_FVATIDRGSITN_VEYFRSYTYADVFP	1	0.00175101	0.360913
TISAYVI_LVASIGAGAITY_ATGKNQTVFA	1	0.00175101	0.360915
TISAYVL_LVAGISYGSITY_VYDWVGLVGDATYL	1	0.00175101	0.360916
TISAYVN_FVAAIDSGSSNQ_VWRWSAYYGRQYHP	1	0.00175101	0.360918
TIFRLT_FVAGITWGTSTN_AGSTYEDQSWAYYY	1	0.00175101	0.36092
TISAYVN_FVASIDYGGVTN_APDFANYASSRLI	1	0.00175101	0.360922
TISAYVQ_FVATIGHGASTY_AWVYVDVYHT	1	0.00175101	0.360923
TIFRLTY_LVAGINTGSSTN_AGTSDVYRYPLGL	1	0.00175101	0.360925
TISAYVR_FVASIALGGITN_AWAYYGTYHY	1	0.00175101	0.360927
TISAYVR_LVATIADGSSTN_VYSVESLYHT	1	0.00175101	0.360929
TIFRLTS_LVATINIGSITN_VVRGADTYHD	1	0.00175101	0.36093
TIFRLTS_FVATIDRGSITN_VEYFRFYTYADVFP	1	0.00175101	0.360932
TIFRPAT_FVAGISTGSSTY_AGETTLLTL	1	0.00175101	0.360934
TIFRPAT_LVAGISFGTTTN_VWGVSPDAEVDYLY	1	0.00175101	0.360936
TISAYQA_FVPVLLVVVLP_AQYLQPQDYG	1	0.00175101	0.360937
TISAYQA_FVAGITGGTTY_AYLADFADHV	1	0.00175101	0.360939
TISAYQL_LVATISYGASTN_AFQWVSVVFRLTM	1	0.00175101	0.360941
TISAYLL_LVAGITYGSTTY_ANSDYHYAYY	1	0.00175101	0.360943
TISAYND_FVAAIAPGGNTI_ANGVFNGDAVVPSDYYG	1	0.00175101	0.360944
TIFRPFL_LVAGIADGGNTN_ARSTTLLGVVVTM	1	0.00175101	0.360946
TIFRPFD_LVATIDGGGTSTN_VFPDYRYSYY	1	0.00175101	0.360948
TISAYLY_LVAGITDGAITN_AYAYYVYSFD	1	0.00175101	0.36095
TISAYLY_LVASITYGGSTN_VNYVTAITVDWYFT	1	0.00175101	0.360951
TIFRNYY_LVAAITYGTTTN_AYQTPVPSYDYGHE	1	0.00175101	0.360953
TIFRPEW_FVASIDVGGTTTY_AYYGIPYSPYVRFS	1	0.00175101	0.360955
TIFRPER_FVAAIDPGSITN_VGNDPYYRFY	1	0.00175101	0.360957
TISAYLY_LVATINSGTNTN_VYENNARDHR	1	0.00175101	0.360958
TISAYLY_LVATITPGTNTN_VRAGNYPYFS	1	0.00175101	0.36096
TISAYL_FVAAITDGTTTN_AYGFTRGLGDDAHA	1	0.00175101	0.360962
TISAYNK_FVATIDYGTNTY_VYGRPDVHYYDYLQ	1	0.00175101	0.360964
TISAYLY_FVASIGPGSITN_VIGYAQASFP	1	0.00175101	0.360965
TISAYNP_FVAAIDIGTTTY_VLYTHVSIGDYVLY	1	0.00175101	0.360967
TIFRPEV_LVATIGGGAITN_VPTRTYYDERRYYT	1	0.00175101	0.360969
TIFRNIG_LVASINVGGNTY_VRGSYGGNYR	1	0.00175101	0.360971
TIFRNKL_LVAGIDDGTNTY_ARYDYPFVDDVAWYI	1	0.00175101	0.360972
TIFRNLV_FVAAINGGSNTY_AAPYYSRQLA	1	0.00175101	0.360974
TISAYRY_FVAAIASGSTTN_AYQIPWWGLS	1	0.00175101	0.360976
TIFRNSD_LVASIDQGGHTN_ARYNPILRHW	1	0.00175101	0.360978
TIFRNRY_LVASISPGGITY_VVKYWVFGYW	1	0.00175101	0.360979
TISAYRY_FVAGIGGGSTN_APGLYHAYYYYTHY	1	0.00175101	0.360981
TIFRNRW_LVAAIGSVLLP_AITRGWWPYD	1	0.00175101	0.360983
TISAYRY_FVAGISAGTITF_ADVLYDSTVLVTI	1	0.00175101	0.360985
TIFRNRR_LVASIGYGTTTY_VYDYDVGSFS	1	0.00175101	0.360986
TIFRNQA_FVASIAYGGITN_VYDDNYATYS	1	0.00175101	0.360988
TIFRNPV_FVAGINPGGSTY_VSYDGVYEYYSSYV	1	0.00175101	0.36099
TIFRNIG_LVASINVGGNTY_VRGSFGGNYR	1	0.00175101	0.360992
TIFRNNY_LVAGIATGANTN_VGTTGPPSTSRPFS	1	0.00175101	0.360993
TISAYRY_LVASITPGSNTN_AWGTQDKSHP	1	0.00175101	0.360995
TIFRNNY_FVAAISFGTSTY_VYAYYYTVPGTDYG	1	0.00175101	0.360997
TISAYR_LVASIDTGGSTY_VTLTYDDVFY	1	0.00175101	0.360999
TISAYSA_FVAAITPGASTY_ALDRVVGRHQ	1	0.00175101	0.361
TIFRNLY_LVAAINSGSITY_VHPYSPSPALTGYR	1	0.00175101	0.361002
TISAYSA_FVASITYGSSTN_AREYGWLSYR	1	0.00175101	0.361004
TIFRPEA_LVAGIALGGTTN_VYYDWYPTGPRSLY	1	0.00175101	0.361006
TISAYRV_LVASISGGSNTY_VRFYLDAYLPSAYL	1	0.00175101	0.361007
TIFRPDY_LVATIASGANTY_VSGDVDDRHL	1	0.00175101	0.361009
TISAYNY_CCQY*YWCYYQ_ALHVEDWDNTTEHT	1	0.00175101	0.361011
TIFRPGG_FVAGITEGTTTY_ATAYYYYAFG	1	0.00175101	0.361013
TIFRPGF_FVATIDEGGNTY_ADIDEYESLSAYFG	1	0.00175101	0.361014
TIFRPGD_LVASIDSGGITN_VQSRSAGIFW	1	0.00175101	0.361016
TIFRPGD_LVASIDSGGITN_VQSLSAGIFW	1	0.00175101	0.361018
TISAYLT_LVAAIGSGGSTN_VYLISYGVEKPRHN	1	0.00175101	0.36102
TISAYLT_LVAGINWGTNTN_VGDVYLYGFV	1	0.00175101	0.361021
TIFRPGD_LVAGIAYGANTN_AYDDTVYGIWDDLD	1	0.00175101	0.361023
TISAYLW_LVATISKGSITN_VRPTNEYALNGGYP	1	0.00175101	0.361025
TIFRPGD_FVAAIAYGGITY_VDYVAHPVVAYALA	1	0.00175101	0.361027
TISAYLW_FVAGISAGSSTY_ARSLGIGNYA	1	0.00175101	0.361028
TIFRPDY_FVATIDTGGNTN_AA*	1	0.00175101	0.36103
TIFRPDY_FVATIAYGTSTY_VARDHQTPYT	1	0.00175101	0.361032
TISAYQI_LVATIGHGAITN_VYLDAYYWHS	1	0.00175101	0.361034
TIFRPAA_LVAGISEGTNTY_VKTGIRHEFG	1	0.00175101	0.361035
TIFRPAY_FVASINQGTTTN_VPEIRGTSTLCGI	1	0.00175101	0.361037
TIFRPAW_LVASISAGATTN_VSDDATEQLV	1	0.00175101	0.361039
TIFRPFY_FVAGISGGGTTN_VDAVGVFGFG	1	0.00175101	0.361041
TISAYLT_FVAGIDDGASTN_ALHAAYIYGPFNHR	1	0.00175101	0.361042
TISAYLS_LVASITVGGNTN_AAYDSRYPHD	1	0.00175101	0.361044
TISAYLS_LVASINGGGTTN_AEGGPYYTYG	1	0.00175101	0.361046
TISAYN_RLG**YQ_VRSGPWHYHL	1	0.00175101	0.361048
TISAYPA_FVATITTGSTTN_AYLQPKSHHQ	1	0.00175101	0.361049
TISAYPD_FVAAIAAGIP_AYTRQDDRYY	1	0.00175101	0.361051
TIFRPDY_LVAAIITGTITN_AAWRDRVFLS	1	0.00175101	0.361053
TISAYPE_LVAGITTGGSTN_AGDHRYEGFT	1	0.00175101	0.361055
TIFRPFV_FVAGISPGTSTN_VTAYWWIGHG	1	0.00175101	0.361056
TISAYLY_FVAAINTGANTY_VSTTVVLVSCRTF	1	0.00175101	0.361058
TISAYPF_LVATIDGGGSTY_DWGTNGLKTPSYHR	1	0.00175101	0.36106
TIFRPGG_FVASIDTGSTTN_VDLY	1	0.00175101	0.361062
TISAYLN_LVATIAYGGTNQ_VHFHDLVAFI	1	0.00175101	0.361063
TIFRPGT_LVATIADGSITN_VDSRWITDADDSHD	1	0.00175101	0.361065
TISAYLQ_LVAGIAYGGTTN_ADVLYTYDFY	1	0.00175101	0.361067
TISAYLQ_LVAGIAYGGTTN_APRIDGRPYP	1	0.00175101	0.361069
TIFRPGL_LVATIDGGGNTY_AYQYVGYYTKLPF	1	0.00175101	0.36107
TIFRPGH_LVAGIDVGATTN_VGFTKDGPFD	1	0.00175101	0.361072
TISAYLS_FVAAITSVVIL_VYSVIAGVVPGGHI	1	0.00175101	0.361074
TIFRPGG_LVAGIANGSNTN_VRGSVQSRYSLRHQ	1	0.00175101	0.361076
TISAYNV_LVAGINPGGNTY_AKPRDEDRTSQYFV	1	0.00175101	0.361078
TISASYA_FVAGIDIGANTY_VSYVFPVAHAGYYP	1	0.00175101	0.361079
TISASYA_FVASITFGGSTN_ADSHDFNPGYSVYW	1	0.00175101	0.361081
TIFRSWG_FVATIDDGGITN_VRPTEPLPHD	1	0.00175101	0.361083
TIFQVRG_FVAGIGYGATTY_VNRYVLWAYIYLR	1	0.00175101	0.361085
TISDIAE_LVASIARGANTN_AQSDFVFDHR	1	0.00175101	0.361086
TIFQVQR_LVAAIGSVVVP_VTYEDSVHGNSAYY	1	0.00175101	0.361088
TISDIAF_FVATIGYGTITY_AFIKSDFDYARYYY	1	0.00175101	0.36109
TISDIAF_LVATIGRGANT_AAVEDYKYYD	1	0.00175101	0.361092
TIFQVQP_LVATIGYGSITN_VLYYAENQYS	1	0.00175101	0.361093
TIFQVQL_FVATINPGGSTN_VWWRSSRVI	1	0.00175101	0.361095
TISDIAD_LVPVLLTVLIP_VSYELFYGFN	1	0.00175101	0.361097
TIFQVRW_LVASIDPGGNTN_AYDPAFRSLL	1	0.00175101	0.361099
TIFQVVN_LVATINSGTTTN_VLLVRIGYQAYAHD	1	0.00175101	0.3611
TISDHYR_FVAGIDPGTTTY_VTGGLTVDYP	1	0.00175101	0.361102
TIFQVVG_FVATITGGASTY_ADTRNSGPFW	1	0.00175101	0.361104
TIFQVVA_LVAAISNGGTTN_VSGTGDLYS*LHLY	1	0.00175101	0.361106
TIFQVT_LVAAIDDGTITN_AFYYPYLTFP	1	0.00175101	0.361107
TIFQVT_FVAGIGYGASTN_VDLADRWVWTDTATASHY	1	0.00175101	0.361109
TISDHYF_LVATINTGTITN_ATTVPYQRDAKNYA	1	0.00175101	0.361111
TIFQVRY_FVASITGGASTY_VFAFDYVPHG	1	0.00175101	0.361113
TIFQVTR_FVAAIGVGANTN_VDITEYWDFPLYLN	1	0.00175101	0.361114
TIFQVRG_FVASINPGSTPY_AYNKNVKPYIYLHT	1	0.00175101	0.361116
TIFQVRY_FVAGITTGGTTY_ATSGSTLLTRVFI	1	0.00175101	0.361118
TIFQVYS_FVASIGAGTNTY_VYEPYIATHY	1	0.00175101	0.36112
TIFQVVY_FVAGIGSGGTTY_VSTDTKYPFP	1	0.00175101	0.361121
TISDHYD_LVATITSGTNTY_VSVSDYVPLF	1	0.00175101	0.361123
TIFQYAA_LVAGIGHGSSTN_VIFYFYLVDDSVFY	1	0.00175101	0.361125
TIFQVRH_FVASISDGGNTN_VPRDTRYFHA	1	0.00175101	0.361127
TISDHYY_LVAGISVGSNTY_ARHFNYDRFS	1	0.00175101	0.361128
TISDHYY_LVASIDRGGNTY_VTSNFFTSYGESH	1	0.00175101	0.36113
TIFQVRG_LVATIALGTITN_AIYYLVGVLY	1	0.00175101	0.361132
TISDHYY_LVASISYGGTTN_AIGDNEYHD	1	0.00175101	0.361134
TIFQVRP_LVAGIAYGGTTY_ADVIDEYVQYYILN	1	0.00175101	0.361135
TISDHY_LVAAIAGGTITN_VGPPVLYLSLDSYD	1	0.00175101	0.361137
TISDHY_LVAGIASGSNTN_VVVDFYPALAYYYS	1	0.00175101	0.361139
TIFQVRN_FVAGINVGTTTN_GPVALP	1	0.00175101	0.361141
TIFQVRN_FVAAINHGANTN_VYALTVDYADDGHD	1	0.00175101	0.361142
TIFQVRK_FVATIGANTN_VLFWYSPYTPSTDHD	1	0.00175101	0.361144
TISDIAA_LVASIARGGNTN_ADYDLWTYDTYYYV	1	0.00175101	0.361146
TISDHYY_LVASISYGGTTN_VIGDNEYHD	1	0.00175101	0.361148
TISDHYH_FVASITSGGTTN_VGS*IRR*RSSGLL	1	0.00175101	0.361149
TISDHYH_FVASITSGGTTT_VGS*IRR*RSSGLL	1	0.00175101	0.361151
TISDHYQ_LVAGID_ARVNWVTLLD	1	0.00175101	0.361153
TISDHGG_LVASIGYGGNTN_VGWLKYYLFD	1	0.00175101	0.361155
TISDHGG_LVASINYGGNTN_ARGTDGAYGPYDHY	1	0.00175101	0.361156
TIFQWSY_FVATISDGGITN_AGDAQATDGQEYYG	1	0.00175101	0.361158
TIFQWSV_FVATINYGAITY_AKGTRGWDYAFIYT	1	0.00175101	0.36116
TIFQWSV_FVATIGFGTNTN_AYQYGATPEYSRYV	1	0.00175101	0.361162
TIFQWSS_FVASIDRGVITN_AGRLPDWGHT	1	0.00175101	0.361163
TISDHGP_FVASINGGGTTN_APDYSRSAHI	1	0.00175101	0.361165
TISDHGG_FVATISPGASTY_VEVNSYTYYD	1	0.00175101	0.361167
TISDHFD_LVATINVGTITN_VYDVIDSPRYAPTHGHV	1	0.00175101	0.361169
TISDHGYY_LVAGIDVGATTY_VIPTYSLTTLLSM	1	0.00175101	0.36117
TIFQWRP_LVAGIAYGGSTN_VLYDSEPFSTYTLS	1	0.00175101	0.361172
TIFQWRK_FVVGISIGTTTN_VSGDYSERYQVLYD	1	0.00175101	0.361174
TIFQWRA_LVATITRGSITN_ANDARFYSRYQLHD	1	0.00175101	0.361176
TISDHGY_LVAAISYGGITN_AVYLSPSSDYDY	1	0.00175101	0.361177
TIFQWPY_LVASISSGGNTN_ATPAVTFQLT	1	0.00175101	0.361179
TIFQWPR_LVASIAYGGTTY_AGVGAVIPGQYDYG	1	0.00175101	0.361181
TISDHGV_LVASINAGSTTN_VVGLRWWYIPYEHP	1	0.00175101	0.361183
TIFQWWY_FVAAISYGASTN_VKSPTDGRYGRPYT	1	0.00175101	0.361184
TIFQWWY_FVAAISYGASTN_VKSPTYGRYGRPYT	1	0.00175101	0.361186
TIFQWWY_LVATITPGATTY_AVDNYGDHDYYALI	1	0.00175101	0.361188
TIFQVTF_FVASIGLGATTY_ALYDRVRVFG	1	0.00175101	0.36119
TISDHYR_LVAAIGEGGNTY_VTTSTFPYSWLPYD	1	0.00175101	0.361191
TISDHYY_FVAGIAYGAITY_VYATYSTYHP	1	0.00175101	0.361193
TISDHYR_LVAGITQGTITN_AFTPQDSSYY	1	0.00175101	0.361195
TIFQVTE_FVASITYGASTN_VYWQEGLPSAIVYY	1	0.00175101	0.361197
TIFQVSS_LVAGISLGATTN_VDAFPLAYYG	1	0.00175101	0.361198
TISDHYT_FVATIGYGSSTY_VLILLKYRSGYIYR	1	0.00175101	0.3612
TIFQVSR_LVAGIGLGSNTN_VIDTGYDYTNYYYG	1	0.00175101	0.361202
TISDHYT_LVATINPGRC*YQ_VGVQYAEPYQIPHD	1	0.00175101	0.361204
TISDHYV_LVATIAYGSTTN_ADTGSVDPGWSWLI	1	0.00175101	0.361205
TIFQVSD_LVASIATGATTN_VSTSPYVSPSQYYG	1	0.00175101	0.361207
TIFQVRY_LVASIARGATTY_VPYVLYTGTQVDLD	1	0.00175101	0.361209
TIFQVRY_LVAAITGGSNTN_VYYVGWIGTNDSM	1	0.00175101	0.361211
TIFQWAT_LVAGINGGATTY_ADHYDGQQYA	1	0.00175101	0.361212
TIFQWAV_FVAGINPGTNTY_VLYLSYLYPEYTLD	1	0.00175101	0.361214
TIFQWDD_LVATIGFIGSTTY_APYADQATRYTVHQ	1	0.00175101	0.361216
TISDHGG_LVATISNGGNTN_AGPDSHYVLP	1	0.00175101	0.361218
TIFQVYT_FVAGIDRGSNTN_ASRYDFYSSDLNFD	1	0.00175101	0.361219
TIFQWLY_LVAGLVTVLIP_VVHVGQTNGTAFY	1	0.00175101	0.361221
TIFQVYT_LVAGIGRGASTY_VRYWDPVDHY	1	0.00175101	0.361223
TIFQVYV_LVAGITRGGNTY_VSKGYSQNFY	1	0.00175101	0.361225
TISDGYA_FVATINYGTNTY_ADPWLNDYFR	1	0.00175101	0.361226
TISDGYA_LVATINWGANTY_VDTYDYPKLV	1	0.00175101	0.361228
TISDGYA_LVATITYGGNTN_VQYADPSDYPSDFV	1	0.00175101	0.36123
TISDGYD_FVAGIDVGGITN_VYQTTYWYTDTYHY	1	0.00175101	0.361232
TIFQYGY_LVAGINTGTTTY_VLRRLYGQGRNWLE	1	0.00175101	0.361233
TISDGYD_FVASIDGGATTY_VYVYANGSF	1	0.00175101	0.361235
TISDGYD_FVATIGVGTNTY_VPPRGLDSLY	1	0.00175101	0.361237
TISDGYD_LVASINRGATTN_VTFRRRGSHP	1	0.00175101	0.361239
TISDGYD_LVAGINNGSSTY_AIDAVWVYSSYG	1	0.00175101	0.36124
TIFQYGW_LVAAIGDGGSTN_AGYDLYEPYW	1	0.00175101	0.361242
TISDHDP_LVAAITQGTITN_ALYPDLTNYG	1	0.00175101	0.361244
TISDHDP_LVASIDRGSTTY_AYSMTLTFL	1	0.00175101	0.361246
TIFQYAD_LVAGITLGSITN_AYYYSDSLFY	1	0.00175101	0.361247
TISDHWR_LVASISAGASTY_VEARGYYNLE	1	0.00175101	0.361249
TISDHTY_LVAGINLGTNTN_VVANRVSTI	1	0.00175101	0.361251
TIFQVYA_FVATIAWGASTY_VDVTADNYDRAGHY	1	0.00175101	0.361253
TISDGYD_LVAGISNGSITY_VYYILH	1	0.00175101	0.361254
TISDHVG_FVATIADGSTTN_VAITQASLLF	1	0.00175101	0.361256
TISDGYA_FVATIDYGTSTN_VSYYWRPYAFGYLV	1	0.00175101	0.361258
TIFQYG_FVAAINDGSITN_VHYYAVYVFRDDHS	1	0.00175101	0.36126
TIFQYGI_FFVSIADGSITY_VWWHEEGRYS	1	0.00175101	0.361261
TIFQYGG_LVAGIGWGTNTN_VVAYVYQGHG	1	0.00175101	0.361263
TIFQYGG_FVATISPGSSTN_VDDAPILTFN	1	0.00175101	0.361265
TIFQYGG_FVAGINTGTTTN_VIVYYAVLD	1	0.00175101	0.361267
TIFQYGV_FVAAISPGGITN_VSHRYPDEDQTALD	1	0.00175101	0.361268
TIFQYGV_LVAAINWGSTTN_VDFFNDAWHT	1	0.00175101	0.36127
TIFQYHY_FVASIAYGASTN_VYLQALNDEGGHFD	1	0.00175101	0.361272
TISDGYA_FVASINLGSNTN_AWLSRNDGPVDTYL	1	0.00175101	0.361274
TIFQYGY_LVAGITAGSNTN_AVYGGPWAYS	1	0.00175101	0.361275
TISDGWY_FVATIGAGSSTN_AGGSYDRDDANSFT	1	0.00175101	0.361277
TIFQYHD_LVAGIDYGGLTN_VSFWYSGYFY	1	0.00175101	0.361279
TISDGW_FVAAINTGGTTN_VWRPSAVLLW	1	0.00175101	0.361281
TIFQYHD_LVAGIDYGGITN_VSFWYSGYFY	1	0.00175101	0.361282
TISDGYA_FVAGIAYGATTN_VTVQAQLDYW	1	0.00175101	0.361284
TISDGYA_FVAGIGLGASTY_ATAAYDVWYDSRM	1	0.00175101	0.361286
TISDGYA_FVAGINDGAITY_VRVIRDLVFR	1	0.00175101	0.361288
TISDGWY_FVAAIDVGTNTY_AQDSKAGHS	1	0.00175101	0.361289
TISDHVG_LVAAITYGSTTN_VYFDTYPGTAY	1	0.00175101	0.361291
TISDHVN_FVASIGTGATTY_VIGSGGVYSDPFDRIFY	1	0.00175101	0.361293
TISDHVN_LPVLLRVLVP_VYKGVSGDQGGDYG	1	0.00175101	0.361295
TISDHRY_LVASIDLVSITI_AAYQWGYYEDARHT	1	0.00175101	0.361296
TISDHSA_LVASINVGGITN_VTSWQRRTFG	1	0.00175101	0.361298
TIFQWAG_LVAAIAGGGTTY_ARNWAPGRHD	1	0.00175101	0.3613
TISDHSN_LVASIDGGTTTY_ARRGGEYSYY	1	0.00175101	0.361302
TIFQWAD_LVATIVVGTSTY_VRWLYYGNHD	1	0.00175101	0.361303
TISDHSR_FVAAITNGATTY_AYSRRGHQ	1	0.00175101	0.361305
TIFQVYY_LVASIDAGTTTN_AGTYILRIFPSI	1	0.00175101	0.361307
TIFQWAL_LVASIDTGTNTN_VTEDDFVTHT	1	0.00175101	0.361309
TIFQVYY_LVAGIAGGASTY_VGPGGYTAFG	1	0.00175101	0.36131
TISDHSY_CRY**R**YL_VYYREAPSF	1	0.00175101	0.361312
TISDHTV_FVAGIGGGGTTY_VDTYETPDLY	1	0.00175101	0.361314
TISDHSY_FVAGIASGTSTK_VGDDRDDDYYIFHS	1	0.00175101	0.361316
TISDHSY_FVAGITTGSTTN_AVSIDLEPYT	1	0.00175101	0.361317
TISDHSY_LVAAIASGSNTN_VQDFTWTYAPKRHT	1	0.00175101	0.361319
TIFQVYY_FVAG**YQ_ADWFWGDVGDAVFR	1	0.00175101	0.361321
TIFQVYW_LVAGIDYGSSTY_VIDFSSGTLGASLE	1	0.00175101	0.361323
TISDHST_FVAAIGDGANTN_VPAGANDFHL	1	0.00175101	0.361324
TISDHST_FVAAIGDGATTN_VPAGANDFHL	1	0.00175101	0.361326
TIFQVVS_LVASITPGSSTN_VSQDSDLSLADYHR	1	0.00175101	0.361328
TIFQVYR_FVATIDYGTSTH_AYTSTRTLI	1	0.00175101	0.36133
TISDHVY_FVASINLGGNTN_VYYQYYGEYP	1	0.00175101	0.361331
TIFQVWN_LVASIGVGAITN_ALYYDYIYGYSYDISFY	1	0.00175101	0.361333
TIFQVWL_LVAAIGAGASTY_AWKGTYDVYSTHQLPYP	1	0.00175101	0.361335
TIFQVWF_LVAGIAYGGITN_ADAGYYRKLY	1	0.00175101	0.361337
TIFQVWD_LVATIDIGGTTY_ASWARNSYD	1	0.00175101	0.361338
TIFQVYF_LVASIDAGGNTN_VYYYVTARDSYGHV	1	0.00175101	0.36134
TIFQVW*_FVAGISGGITY_AYVTADYSLP	1	0.00175101	0.361342
TISDHWV_LVATISYGGTTY_VRYVYEGYYS	1	0.00175101	0.361344
TISDHW_FVAAISLGGSTY_ADSSTLSTI	1	0.00175101	0.361345
TISDHYA_FVASIGYGANTN_VRSGKGTWNAFTLV	1	0.00175101	0.361347
TISDHYA_LVAGINDGANTY_AADYLLKGPYYYLP	1	0.00175101	0.361349
TISDHYA_LVATIAGGSSTN_VRADYFY	1	0.00175101	0.361351
TISDHYD_FVAAISLGGTTN_ASYEQGVIHL	1	0.00175101	0.361352
TIFQVVY_FVATIDYGANTN_AF	1	0.00175101	0.361354
TISDHYD_LVASIATGAITN_AWYPADQRLW	1	0.00175101	0.361356
TISDHYD_LVASIGQGGNTY_AQYDSRTTM	1	0.00175101	0.361358
TIFQVYD_FVAAISPGANTN_ASDGSYSLWDWLYI	1	0.00175101	0.361359
TIFQVYV_FVAAINDGSSTY_AGVVKHD	1	0.00175101	0.361361
TIFQWLG_LVAGIDTGANTY_GSLPAL	1	0.00175101	0.361363
TISDHFP_LVAGIDVGTNTY_VGAAYPISHF	1	0.00175101	0.361365
TISDHEY_FVAAISSGGTTN_VDYGAYYLVPAWLL	1	0.00175101	0.361366
TISDGPL_FVATINLGTSTN_VRYVVPSPHV	1	0.00175101	0.361368
TISDGPY_FVASITRGCYYQ_ALDYYQANHW	1	0.00175101	0.36137
TIFRAFR_LVAGIARGGSTY_VYLYPTRPFW	1	0.00175101	0.361372
TISDGNS_LVAVIADGGITN_VTSAYSRYYSYVFT	1	0.00175101	0.361373
TIFRAGD_FVATINLGGTTN_VDLNGDYREPSPYN	1	0.00175101	0.361375
TIFRAGD_FVAG*YQ_AYGFDQEYSHI	1	0.00175101	0.361377
TIFRAF_LVAGIAGGTTTY_VIHKYGRSLTQRHV	1	0.00175101	0.361379
TIFRAEP_FVAAIDGGTNTN_VDYVGDPTYYD	1	0.00175101	0.36138
TIFRAFW_LVAGINLGGITY_AYIGLTHYYV	1	0.00175101	0.361382
TIFRAFV_FVATINSGTSTY_ADLEWQTLDYSAFY	1	0.00175101	0.361384
TISDGNT_LVAGIAYGSITY_ASPILYEYTSEPHS	1	0.00175101	0.361386
TISDGNW_FVAAIDYGAITY_AQEFLTYFFL	1	0.00175101	0.361387
TISDGNY_FVAAISYGATTY_AIYLVDNDHP	1	0.00175101	0.361389
TISDGNY_LVAGISDGGTTN_VGWWYRYAREQSM	1	0.00175101	0.361391
TIFRAEY_FFATIDNGSNTN_AYAGYIVIHS	1	0.00175101	0.361393
TISDGPA_FVAAIGSGSSTY_D*LLCFRSL	1	0.00175101	0.361394
TISDGNT_FVAGIADGGNTY_VWETGTWGFD	1	0.00175101	0.361396
TIFRAFI_FVAGINNGTNT_ANYYGYRYA	1	0.00175101	0.361398
TISDGPY_FVASISTGTTTN_VLESGWYYDTGYYF	1	0.00175101	0.3614
TIFRADS_FVATISEGANTY_ASDPYSRYGYQYHR	1	0.00175101	0.361401
TISDGPR_LVAAIAGGSSTY_AAVPGDNYFA	1	0.00175101	0.361403
TIFRAD_LVATIAYGTSTN_AGPYKIYDPPTYLP	1	0.00175101	0.361405
TIFRAD_FVAAISVGGSTY_AYLDYVNEHT	1	0.00175101	0.361407
TISDGPT_FVASIDWGTITN_ADDPYYYIRWFRYD	1	0.00175101	0.361408
TIFRADY_LVAVLVTVVLP_ALANLQRLY	1	0.00175101	0.36141
TIFRADY_LVATLLTVVIP_VTYTPRIQIQYYFH	1	0.00175101	0.361412
TIFRADY_LVASIDVGGNTY_ALSARFT	1	0.00175101	0.361414
TIFRADR_FVATIADGSNTN_VRTDTRIWY	1	0.00175101	0.361415
TISDGPT_LVAGIAEGGTTN_VTQYNSLSSLRTI	1	0.00175101	0.361417
TIFRADY_FVAGITVGTNTY_ARYSPWDAHV	1	0.00175101	0.361419
TIFRADY_FVAAIAGSST_AGYEVHQRYAILHG	1	0.00175101	0.361421
TIFRADW_FVATINLGGTTN_VWIDLWSSFV	1	0.00175101	0.361422
TISDGPW_FVATISYGAITY_ADQGGSLYFI	1	0.00175101	0.361424
TIFRADV_FVAAIATGGTTY_AYAGTPFDSYDKLV	1	0.00175101	0.361426
TIFRADT_LVASITQGGITN_VSTLHYYFHQ	1	0.00175101	0.361428
TIFRADS_LVATIAYGGTTN_VYKGDSLYFS	1	0.00175101	0.361429
TIFRAER_LVATINDGGNTY_VDSDRYDPFSLPVS	1	0.00175101	0.361431
TISDGPA_LVAGIGDGTSTN_VHPVDKDAEYYIHN	1	0.00175101	0.361433
TISDGPE_LVASITNGGNTN_AEQVAALYFE	1	0.00175101	0.361435
TISDGPF_FVASIGYGTITN_VLWEIDGYAGFRYV	1	0.00175101	0.361436
TIFRAAD_LVATIDQ_AFVTDDEDPQYYFT	1	0.00175101	0.361438
TISDGQY_LVATITGTGGSTN_ALQGTGVPHI	1	0.00175101	0.36144
TISDGRA_FVATIGDGATTN_VYTPDDDWASGDHH	1	0.00175101	0.361442
TIFR*P_LVATIASGTTTN_VTLLTTTRL	1	0.00175101	0.361443
TIFQYY_FVASITQGGTTN_VPEVYGYLWEGVHT	1	0.00175101	0.361445
TISDGRA_LVASILLVVLP_ADYPLPRIYNYLHY	1	0.00175101	0.361447
TISDGRA_LVASITPGSNTY_ASYYQEFVYNTLW	1	0.00175101	0.361449
TIFRAAT_LVAAIGYGTTTN_AWVKYPPVRSYYFG	1	0.00175101	0.36145
TISDGRD_FVAGINYGANTY_ASFGAYYSAGVVYY	1	0.00175101	0.361452
TIFQYYY_LVAGISTGTITN_ARYTYPGSNPDLLP	1	0.00175101	0.361454
TISDGQP_FVATIGDGSSTY_VYLAIYFTFE	1	0.00175101	0.361456
TISDGQL_LVATISTGGITY_ATPRSIYAFR	1	0.00175101	0.361457
TISDGPY_LVATIDLGSSTN_VSILYLTSLS	1	0.00175101	0.361459
TIFRADF_LVATINSGTSTN_VAQLQPDSLS	1	0.00175101	0.361461
TIFRADP_LVASIAYGTTTN_AYTYGWTPFY	1	0.00175101	0.361463
TIFRADP_LVAGISSGSSTN_VYRHQGFGANLDYR	1	0.00175101	0.361464
TISDGRD_FVATIDWGTNTN_VAWDILPYYG	1	0.00175101	0.361466
TIFRAAF_FVAAIANGTTTY_AGDAPYATDQYIYD	1	0.00175101	0.361468
TISDGQY_FVASINYGTNTN_VYVDYHYYLV	1	0.00175101	0.36147
TISDGQY_FVASIDDGGTTN_AGVDVSALFD	1	0.00175101	0.361471
TISDGPH_LVASIGRGGNTN_AVTQQIDPPATFHS	1	0.00175101	0.361473
TISDGPI_FVASIAQGANTN_VYNYEEAIVDDYFE	1	0.00175101	0.361475
TIFRAFD_LVATIARGSNTN_VGWAWYDYGIYVLY	1	0.00175101	0.361477
TIFRAEY_LVASINRGATTN_ARAYKDPYYT	1	0.00175101	0.361478
TIFRAEY_FVAGISTGGTTY_AGGDPRYPKYIYHW	1	0.00175101	0.36148
TIFRADR_FVAGITIGTNTN_VQVYDDEYLKFP	1	0.00175101	0.361482
TIFRADP_LVASISYGTSTY_AYHTVGPLYYEGHA	1	0.00175101	0.361484
TIFRAGF_FVAAIGWGTTTY_VAALASNAHI	1	0.00175101	0.361485
TIFRAAG_FVASISTGGTTY_AGIYEYIPFR	1	0.00175101	0.361487
TISDGQQ_LVAAINGGGTTN_VVYFRTADHT	1	0.00175101	0.361489
TIFRAAS_FVAGITSGTTTY_VYRWDENYYT	1	0.00175101	0.361491
TIFRAAR_LVAGIAIGASTY_VGAHFDYTFD	1	0.00175101	0.361492
TISDGQV_LVASIGYGGITN_ADDPAGIGSIYAFY	1	0.00175101	0.361494
TISDGQW_FVAAITGGGNTN_ALLVGPDDQ	1	0.00175101	0.361496
TISDGQW_FVASITLGSTT_VDDRKRRQHR	1	0.00175101	0.361498
TIFRAAN_FVAAIATGSITY_AKSWLLYRQDHV	1	0.00175101	0.361499
TISDGQY_FVAGIDYGSITY_VRTFATTTYN	1	0.00175101	0.361501
TIFRAEE_LVATITRGASTN_VALTNAAVFQ	1	0.00175101	0.361503
TIFRAEG_FVASIAYGAITY_AYVGDESGYN	1	0.00175101	0.361505
TIFRAEG_FVATIGDGTNTN_AWDYYTASTTNYFY	1	0.00175101	0.361506
TISDGPT_FVASIGSGGSTN_VQYDPKDLLP	1	0.00175101	0.361508
TISDHEN_FVAGINDGSITY_VYGGDQKLRWNRFY	1	0.00175101	0.36151
TISDHEQ_FVATIGTGTSTN_AYTYTGVYLD	1	0.00175101	0.361512
TISDHET_FVAAINSGATTN_VTLPAFLVLY	1	0.00175101	0.361514
TIFQWLG_LVAGIDTGANTN_GSLPAL	1	0.00175101	0.361515
TISDHHE_FVAGISYGANTN_AYGDEWYQNYVQFY	1	0.00175101	0.361517
TIFQWKY_FVAGINIGTITY_AGYDTYGHW	1	0.00175101	0.361519
TIFQWGD_LVATIDNGAITN_AIYTAVIPAL	1	0.00175101	0.361521
TISDHEA_LVATISHGGTT_ALPASVTPQNGWHP	1	0.00175101	0.361522
TISDHPG_FVAGINNGGTTN_ASESTLDYGAYSFY	1	0.00175101	0.361524
TIFQWGQ_FVAGITYGASTY_VYGSDVDYYG	1	0.00175101	0.361526
TISDHPS_LVATIANGSTTN_AAVWQRRVFL	1	0.00175101	0.361528
TISDHPT_LVATIDLGTSTN_AYFAGYTTYREVHE	1	0.00175101	0.361529
TIFQWGP_FVAAITSGGSTN_ANPWDVTQHT	1	0.00175101	0.361531
TIFQWGG_LVAGITHGSITY_AWYVENGAFNRFHK	1	0.00175101	0.361533
TIFQWGF_FVATIGHGATTN_AYQGSYRNTWLYFF	1	0.00175101	0.361535
TISDHPT_LVATIDLGTSTN_AYFAGYTTYREVQE	1	0.00175101	0.361536
TISDHPI_LVAAITAGTNTY_VWSAYDRYADSDHF	1	0.00175101	0.361538
TIFQWYD_LVAAIGRGGTTN_VVDDEYDPHE	1	0.00175101	0.36154
TISDHD_FVAGIGLGANTY_ALGYDVY	1	0.00175101	0.361542
TISDHDY_LVATIAVGTITY_VVAWYIAYYL	1	0.00175101	0.361543
TISDHRY_FVASITAGAITN_AATTTTICI	1	0.00175101	0.361545
TISDHDY_FVASIGYGSITY_VDVRGNLYLG	1	0.00175101	0.361547
TISDHDR_FVAGINAGSSTN_AYVYDRVGHD	1	0.00175101	0.361549
TIFQWYY_LVATIGQGASTY_VDSKDAYSYR	1	0.00175101	0.36155
TIFQWYY_LVAGINGGGTAN_ADLQVEDTLA	1	0.00175101	0.361552
TISDHDS_FVAGIAVGASTN_VSAESSDGYQ	1	0.00175101	0.361554
TISDHDS_FVAGITYGASTY_AQRYAATA*	1	0.00175101	0.361556
TIFQWYY_LLPLLVLVVIP_VPATTLTTTTVNGI	1	0.00175101	0.361557
TISDHDW_FVATIAPGSSTN_AQSDTKYVYRGYH	1	0.00175101	0.361559
TISDHDY_FVAAIAAGATTY_APGHGYPWDPNTYY	1	0.00175101	0.361561
TIFQWYL_LVATIGRGSITY_AYYPSGVHFI	1	0.00175101	0.361563
TISDHDY_FVAGIDFGASTN_AYIYVNTLLR	1	0.00175101	0.361564
TIFQWYI_LVAAIAYGGSTY_ADRYYKPVGYYHHA	1	0.00175101	0.361566
TISDHEV_FVAAINYGANTY_VPLSLTRSI	1	0.00175101	0.361568
TIFQWYF_FVAAIDDGTITY_VGQSAPDDFN	1	0.00175101	0.36157
TIFQWYF_FVAAIDDGTITY_VCQSAPDDFN	1	0.00175101	0.361571
TIFQWYE_LLPVLVLVLVP_VYIVHTAEDPYRHP	1	0.00175101	0.361573
TISDHPV_FVAGIGEGVVP_VLIWRYFYYS	1	0.00175101	0.361575
TISDGYI_LVASIAYGATTN_AATVGWYTYAGRLY	1	0.00175101	0.361577
TISDHPY_LVATITRGSSTN_VHYGKSTGLP	1	0.00175101	0.361578
TISDHP_LVAAIAGGSSTY_APANSLSYHP	1	0.00175101	0.36158
TIFQWIS_FVASINSGGSTN_VYYYNDDSLV	1	0.00175101	0.361582
TISDHLR_LVAGIDYGTNTY_ARGWYTGYFS	1	0.00175101	0.361584
TISDHLS_LVATIDTGSTTN_VGYPYWKDLV	1	0.00175101	0.361585
TIFQWIR_LVATIAGGGNTN_VTDLKRLGHY	1	0.00175101	0.361587
TISDHLS_LVATIGTGASTY_VIAYYLTDLV	1	0.00175101	0.361589
TIFQWHS_FVATMVMVVVP_VSYSLRTTLYGPYY	1	0.00175101	0.361591
TISDHLT_LVASIAYGGITN_VGFGNGPWLR	1	0.00175101	0.361592
TISDHI_LVATISTGANTN_APRSWDTEHT	1	0.00175101	0.361594
TIFQWHG_FVASISIGGSTN_VWWFWKDDDTDALI	1	0.00175101	0.361596
TIFQWGY_FVAGISYGGNTY_VVDKYRELYEVAFT	1	0.00175101	0.361598
TIFQWGW_FVATINRGTNTY_AGYWKTNWSDSEHG	1	0.00175101	0.361599
TISDHNK_LVASIQ_AIYNSPIRLP*RFL	1	0.00175101	0.361601
TIFQWGW_FVATINRGGTTY_VPGYYDPPLI	1	0.00175101	0.361603
TISDGVR_LVASIAVGTIP_VLNIGTQYTYTPLY	1	0.00175101	0.361605
TISDGVR_FVAAIDDGATTN_AYTSSELYWDATFN	1	0.00175101	0.361606
TIFRARA_LVASITYGGTTY_ASYIWDFVHY	1	0.00175101	0.361608
TISDHNG_FVATISDGSNTY_VVYDKAIFLI	1	0.00175101	0.36161
TIFQWIV_LVASINYGTTTN_V*YNSSGVTLWVFS	1	0.00175101	0.361612
TIFQWIV_LVASINYGTTTN_VYYNRSGVTLWVFS	1	0.00175101	0.361613
TISDHIV_FVAAITTGSITN_ARGYNGYDYL	1	0.00175101	0.361615
TIFQWEK_FVATISYGGSTN_APLTINNINTGDHY	1	0.00175101	0.361617
TIFQWDY_LVATIGQGASTY_VDSKDAYPYR	1	0.00175101	0.361619
TISDHQP_LVATIADGSTTN_VQYSKADQRYAYHL	1	0.00175101	0.36162
TIFQWDS_LVATITVGTTTN_VIHNASYEGLGWLF	1	0.00175101	0.361622
TISDHQY_FVAGITYGGNTY_VASLFTCLI	1	0.00175101	0.361624
TISDHRG_FVAGIDTGGNTN_VDQVDPDIEESTFL	1	0.00175101	0.361626
TISDHRR_FVATIAVGSNTN_VYYRSGLYTDYLWYD	1	0.00175101	0.361627
TISDHRV_FVASIAGGASTY_AQYEYSDSHI	1	0.00175101	0.361629
TISDHRV_FVASIAQGSITN_VSYEWGDFL	1	0.00175101	0.361631
TISDHPD_FVATIGVGSITN_VPDDPFFGYR	1	0.00175101	0.361633
TIFQWGT_FVAAITDGATTY_VAKENLVQLR	1	0.00175101	0.361634
TISDHNY_FVAAISYGGTTY_AIDYGDDWHT	1	0.00175101	0.361636
TISDHNR_LVATIDTGSSNQ_GTTWLYPQGYPLF	1	0.00175101	0.361638
TIFQWKT_FVAGISSGATTN_VDASFQYTTRDAHD	1	0.00175101	0.36164
TISDHHT_LVASINDGGTTY_AVPYIGVGGKTYHP	1	0.00175101	0.361641
TISDHHV_FVASIDQGAITN_VSVYFPVL*HRLL*	1	0.00175101	0.361643
TISDHIN_LVATIDDGSTTY_ADRRDYGAELKSLS	1	0.00175101	0.361645
TISDHHT_LVAGIDYGSTTY_VVSDYKSVYYYQHV	1	0.00175101	0.361647
TIFRADP_FVATISDGTSTY_VVSAHIDTVPDLY	1	0.00175101	0.361648
TISDGYI_LVAGITAGSNTY_VNPFNLIIFD	1	0.00175101	0.36165
TIFQYGN_FVASINTGSITY_VELRYAPVTGLYFS	1	0.00175101	0.361652
TISDFAD_LVAGIGEGSNTN_VYVYDYASLYGYFR	1	0.00175101	0.361654
TIFRDPY_FVAGIGSGSSTN_VIRWYAPSF	1	0.00175101	0.361655
TISDFAL_FVAGISRGATTN_ALEHKAGGYTDYYG	1	0.00175101	0.361657
TISDFAT_FVASINAGASTN_AGARAWSDYT	1	0.00175101	0.361659
TISDFAY_LVAAIADGTNTN_VYDWGYTTLT	1	0.00175101	0.361661
TISDFA_FVAGIADGASTN_VPYSGEDDHY	1	0.00175101	0.361662
TIFRDPY_FVAGIDYGGNTN_AIASVSNYLT	1	0.00175101	0.361664
TIFRDPY_FVASIAYGGSTN_AGTDVYDALY	1	0.00175101	0.361666
TISDFDA_LVAGINVGTNTY_VYWSDWDVYT	1	0.00175101	0.361668
TISDFDD_LVASITYGSITN_AQYDNGVRHT	1	0.00175101	0.361669
TIFRDRF_FVATITAGTNTY_ADEYVYVWVVYALY	1	0.00175101	0.361671
TISDFDF_LVAGIDQGGTTN_AYDYARYPDVAVHD	1	0.00175101	0.361673
TISDFDG_FVAALLTVVVP_VSHIDRNTTTLTL	1	0.00175101	0.361675
TISDFDR_FVASIDYGTSTY_VDNYVVNSARDIYG	1	0.00175101	0.361676
TISDFDV_FVAGITLGGITN_ANLDRSLTI	1	0.00175101	0.361678
TIFRDPT_LVAAINYGSITN_VSRYRSDYHI	1	0.00175101	0.36168
TISDFDA_LVATIARGGNTY_VCSAGLRILVYS*	1	0.00175101	0.361682
TISDFDY_LVASINDGGIPY_VTFVYVQGHK	1	0.00175101	0.361683
TIFRDPV_LVATIDGGTTTN_ARALWIVYYG	1	0.00175101	0.361685
TIFRDRF_LVAAIDFGSTTY_VQIVHKYGPNGYYV	1	0.00175101	0.361687
TIFRDSG_LVAAIGNGGSTY_AGGSYLRSS	1	0.00175101	0.361689
TIFRDSG_FVAAINDGGNTN_VRVYDIQGDSYRFY	1	0.00175101	0.36169
TIFRDSF_LVAGISPGANTN_AQTYFRRGHG	1	0.00175101	0.361692
TISDEST_LVATISRGATTN_VGIVADLYPTAGFP	1	0.00175101	0.361694
TISDETN_LVAAIGIGGITN_APLGYHNEYSDPYG	1	0.00175101	0.361696
TISDESV_LVASIGKGTSTN_AYQYSNTAYA	1	0.00175101	0.361697
TIFRDSD_FVAGITVGTTTY_AWDPWPAVILLSFA	1	0.00175101	0.361699
TISDEYF_FVAGIAHGGNTY_ALSV*LTLF	1	0.00175101	0.361701
TISDESY_FVAGIDRGGSTN_AWDSPLVLDRLAHY	1	0.00175101	0.361703
TIFRDSD_FVAGITNGTSTY_AGFRVTRLHS	1	0.00175101	0.361704
TISDESY_LVSGIDVGAITY_VYIYYDATFR	1	0.00175101	0.361706
TIFRDSD_FVAGINPGSSTN_VAVYDRDTYQ	1	0.00175101	0.361708
TISDES_FVAGIGGGSTTY_AYANWVDAFS	1	0.00175101	0.36171
TISDES_FVPLLVLVVVP_VPGAGPATLY	1	0.00175101	0.361711
TIFRDSA_LVATITYGTSTY_VYYWPYGPGTKPFG	1	0.00175101	0.361713
TIFRDRG_FVASINRGTITN_VYTYGSGIHR	1	0.00175101	0.361715
TISDESY_LVAGIGAGSITY_ADNGTEYVGRRKHD	1	0.00175101	0.361717
TIFRDPP_FVATINSGSITN_VCTWFLTSL	1	0.00175101	0.361718
TISDFD_LVAGIDGGANTY_VSHRGDYYYFDYFD	1	0.00175101	0.36172
TISDFED_FVATIDWGGSTN_VTDGHDQSI	1	0.00175101	0.361722
TISDEYQ_FVAAIAGGTNYQ_ALSYRSTLF	1	0.00175101	0.361724
TIFRDQE_FVAGIANGGSTY_ADEWYGTEYY	1	0.00175101	0.361725
TISDEYS_LVAAITGGSNTY_AADWSVYYRSGFT	1	0.00175101	0.361727
TISDEYS_LVATIGDGTTTN_AYQKLQRFYY	1	0.00175101	0.361729
TISDEYT_LVATIDPGANTN_VYDRDEDALG	1	0.00175101	0.361731
TIFRARD_FVASIDAGTSTN_AGGGPGFYYF	1	0.00175101	0.361732
TIFRARD_FVAGITYGGNTN_VEGGYGIGHD	1	0.00175101	0.361734
TISDEYP_LVAAIDTGTNTY_VRLSYWWVLF	1	0.00175101	0.361736
TISDDYR_LVAAIGPGASTY_VRSWYWSDSFT	1	0.00175101	0.361738
TIFQYDY_LVAGIDGGSSTN_VYWGYPYTHY	1	0.00175101	0.361739
TIFQYDY_FVASIAEGGSTT_VAEAFLALHA	1	0.00175101	0.361741
TISDGYT_FVAAISGGTSTY_VRAYVTSYDSYQLP	1	0.00175101	0.361743
TISDGYT_FVAAISIGATTY_AYFNPWYYWVPAHD	1	0.00175101	0.361745
TIFQYDY_FVASIAEGGSTN_VAEAFLALHA	1	0.00175101	0.361746
TIFQYDY_FVAAIGRGAITY_ADEYARAFDDDEYA	1	0.00175101	0.361748
TISDGYT_FVASINDGAITN_ASSFTSQAYK	1	0.00175101	0.36175
TISDGYT_LVAAIDTGGTTN_ASWLASSIHY	1	0.00175101	0.361752
TIFRDQG_LVATIGSVVVP_VIGGQYPDYTPYHG	1	0.00175101	0.361753
TISDEYN_LVATIDPGATTN_VYDRDEDALG	1	0.00175101	0.361755
TIFRDQK_LVAGISYGANTY_VRRRYSHNGLPGY	1	0.00175101	0.361757
TIFRDPG_FVASITSGTNTN_AQYVYSYYGIDQYT	1	0.00175101	0.361759
TIFRDPY_LVAAISYGTSTN_VWYRNTWQLD	1	0.00175101	0.36176
TIFRDPY_LVAGITHGSSTN_AYYSEEVAQRGYFL	1	0.00175101	0.361762
TIFRDPY_LVAGITYGSNTN_AGQYPDDGSLLSTVLI	1	0.00175101	0.361764
TIFRDPY_LVDTY_AI	1	0.00175101	0.361766
TIFRDRE_FVAGIAQGSITN_AVYKYIRLYENDYN	1	0.00175101	0.361767
TIFRDRD_LVATISVGGSTN_VWPDNYEPLQ	1	0.00175101	0.361769
TIFRDRD_FVASIGYGATTY_ASKQQTRGTGGLFE	1	0.00175101	0.361771
TISDEYF_FVATIDSGATTN_ALQWVDGAY	1	0.00175101	0.361773
TISDEYG_FVAAITDGGNTY_VRRRSYLGLR	1	0.00175101	0.361774
TISDEYG_FVASIDRGGNTY_VYEKISLLL	1	0.00175101	0.361776
TIFRDRA_LVAGIASGSTT_VDHVSADSNVPDYS	1	0.00175101	0.361778
TIFRDRA_FVAGINTGAITN_AWVYTGNSFG	1	0.00175101	0.36178
TIFRDQY_FVAGISYGGNTY_AWTADQDGADQLHS	1	0.00175101	0.361781
TISDEYH_FVATINVGGNTN_VQADFRGDIRIDYY	1	0.00175101	0.361783
TIFRDQV_FVAAIGQGGNTN_AQSTYRPHYGSYG	1	0.00175101	0.361785
TISDEYK_FVASINVGTNTY_AYRAEIYDYA	1	0.00175101	0.361787
TISDEST_LVASITDGATTN_VVGAGSYVLY	1	0.00175101	0.361788
TISDGYT_FVATIGGGSSTN_ATGQPDPDHD	1	0.00175101	0.36179
TISDESS_FVASIALGASTY_VYGGEYPYHY	1	0.00175101	0.361792
TISDESD_LVAGINFGGTTN_VHHDYYVYVGSSHG	1	0.00175101	0.361794
TISDFKY_FVATIDLGGSTN_VYYWTVGAYYAIHA	1	0.00175101	0.361795
TIFRDHG_FVASINSGGSTY_VQYIGYTTHY	1	0.00175101	0.361797
TIFRDHT_FVAAIDYGGNTN_VFYRS*P*P*	1	0.00175101	0.361799
TISDFLD_LVAGIGIGAITN_ASSVVM	1	0.00175101	0.361801
TISDFLG_LVAAIDLGTTTN_AFSYYGYDHE	1	0.00175101	0.361802
TIFRDHL_LVAGIDRGGNTN_VFGLPVQTHY	1	0.00175101	0.361804
TISDFLQ_LVATIAYGSITN_AYSDYNYGLW	1	0.00175101	0.361806
TIFRDGY_FVASIGPGGITN_ARAFKLRKNRDSFT	1	0.00175101	0.361808
TIFRDHI_LVAGINGGAITY_ARAVFDTGYVTFS	1	0.00175101	0.361809
TIFRDHH_LVAGITSGGTTN_VYQYGVTLRYPKHV	1	0.00175101	0.361811
TISDFLS_FV**YQ_VAGNRATRYF	1	0.00175101	0.361813
TIFRDHH_FVASIGTGSITY_AWRYWYYWYAPLHI	1	0.00175101	0.361815
TIFRDHG_FVAGIAYGATTN_AGYDYRGRHW	1	0.00175101	0.361816
TISDFN_FVAGISRGGTTY_VSDGWQRALGDKFA	1	0.00175101	0.361818
TISDFLY_LVAAISDGASTY_VTDGVSHDHV	1	0.00175101	0.36182
TISDFNA_FVAGINIGANTY_AATWYSAYQSIRFY	1	0.00175101	0.361822
TISDFLR_FVAAIGYGTNTY_AGPDADVYYF	1	0.00175101	0.361823
TIFRDG_LVAGITVGGTTN_APHYVQSAYTDNWITYL	1	0.00175101	0.361825
TIFRDGV_LVAAITVGTTTN_VNYGFGFGVRSYH	1	0.00175101	0.361827
TIFRDGN_LVATIDIGGTTN_VRLEIR*ILPVAA*	1	0.00175101	0.361829
TIFRDGS_FVATINGGANTN_ADYYPSVVI	1	0.00175101	0.36183
TISDFPR_FVASITWGAITN_APYDYAGRFS	1	0.00175101	0.361832
TISDFPY_FVATIDRGSSTN_VPSTTISSF	1	0.00175101	0.361834
TISDFPY_FVATITDGSNTN_AVWSGVPYLY	1	0.00175101	0.361836
TIFRDGS_FVATINGGANTH_ADYYPSVVI	1	0.00175101	0.361837
TISDFQI_LVATIDFGTNTY_ATYPERTEFW	1	0.00175101	0.361839
TISDFQP_LVAGITYGGTTN_VWDDRAPVRDQLHT	1	0.00175101	0.361841
TISDFRQ_LVAAINDGGNTN_ATLAQDLYGIDEHY	1	0.00175101	0.361843
TIFRDGY_FVAAITGGTTTN_ARVQDWGVYP	1	0.00175101	0.361844
TIFRDGP_LVAAITSGGSTY_AIAVYRNEYD	1	0.00175101	0.361846
TISDFQY_FVAAIADGATTY_AATRPYRKFE	1	0.00175101	0.361848
TISDFQY_FVAGIGLGTSTY_VTIYRHDRYG	1	0.00175101	0.36185
TISDFQY_LVATIGLGANTY_AYYRSIYQHA	1	0.00175101	0.361851
TISDFRD_FVAGINYGANTN_VFPAYGGRGYYSFR	1	0.00175101	0.361853
TISDFRK_FVAAITLGTTTY_ALQGYVSTPSSALP	1	0.00175101	0.361855
TIFRDGPQ_LVATISKGATTY_AEAEWPREQRFDDDYHD	1	0.00175101	0.361857
TIFRDGP_LVASINIGSSTN_ADIQYHQVFT	1	0.00175101	0.361858
TISDFNF_FVASINWGTNTY_VWDSAYIYLG	1	0.00175101	0.36186
TIFRDGY_LVATITWGTTTN_ALLDGFYDYA	1	0.00175101	0.361862
TIFRDGY_LVASIGVGANTY_ATLFFYPQPTYYYV	1	0.00175101	0.361864
TISDEVY_LVAGIAEGGSTN_ADQSDYQYFP	1	0.00175101	0.361865
TISDEWG_LVAGITTGANTN_VDYYPLEYYN	1	0.00175101	0.361867
TISDEWK_FVASIDAGINTY_AAYQVQDPFS	1	0.00175101	0.361869
TISDEW_LVAGIDIGTTTY_VYLYSVTTLY	1	0.00175101	0.361871
TIFRDRQ_FVASIGYGATTN_VEYGNDDQHE	1	0.00175101	0.361872
TISDEYA_FVATIAP_ADQVHCS*RCFFSS	1	0.00175101	0.361874
TISDEYD_FVAGIDWGSTTN_ATRYAAYFHPYGHH	1	0.00175101	0.361876
TISDEVY_FVAAITPGGTTN_VYSDADLYLG	1	0.00175101	0.361878
TISDEYD_FVAGIGWGGSTN_ASGRRYLG	1	0.00175101	0.361879
TIFRDRY_LVATISPGSTTY_ANAITDDGFATSTVGFG	1	0.00175101	0.361881
TISDETT_LVATIARGANTN_VTYYQPAYFY	1	0.00175101	0.361883
TIFRDPF_FVAGIGVGGITY_VHYGYAYFYR	1	0.00175101	0.361885
TIFRDSE_LVATIDTGANTN_VDSASTPGHT	1	0.00175101	0.361886
TIFRDSG_LVAGINTGSTTN_AKTLDVYPHW	1	0.00175101	0.361888
TIFRDSG_LVAGINTGSTTN_ADYTFPQNVGYRYL	1	0.00175101	0.36189
TISDESD_LVAAIGIGATTY_VYSYSQLRHY	1	0.00175101	0.361892
TISDEYD_FVAGITAGTITY_VSTTVDYNFY	1	0.00175101	0.361893
TIFRDR_FVATINWGSITY_VGANQGAAYA	1	0.00175101	0.361895
TISDEVR_LVASIAGGTTTY_AQWWYYRDHI	1	0.00175101	0.361897
TISDEVN_LVASIDRGSNTY_VVDAG*ENSHR	1	0.00175101	0.361899
TISDFNI_LVATINSGANTY_ARDIVPLAGSSFDDYHD	1	0.00175101	0.3619
TISDFNI_LVATINSGANTY_AREIDPLAGYSVDDYHD	1	0.00175101	0.361902
TISDFNT_FVASIATGATTN_VYLVPPGYQPGFSSS	1	0.00175101	0.361904
TIFRDGY_LVAAISWGSTTY_AYRYPWYYLT	1	0.00175101	0.361906
TIFRDPD_FVAAITYGGTTY_VSDYRAIIYD	1	0.00175101	0.361907
TISDFFA_FVAAIAAGSTTN_AIYGYTLQLQ	1	0.00175101	0.361909
TISDFES_LVATINGGTTTN_ASRLSVTLF	1	0.00175101	0.361911
TISDEVN_LVASIDRGSNTY_VVDAGYENSLR	1	0.00175101	0.361913
TISDETY_FVATISYGGSTN_VYRTFWSYHV	1	0.00175101	0.361914
TIFRDRY_LVASITKGASTN_GCSV*	1	0.00175101	0.361916
TIFRDRY_LVAGISTGSSTN_AIRDEYDRYY	1	0.00175101	0.361918
TISDET_LVASIAPGATTY_VRRDEVYYPL	1	0.00175101	0.36192
TIFRDRY_LVAAISGGTSTY_VYQSRDVEFQ	1	0.00175101	0.361921
TIFRDRY_FVASITTGATTY_ASTLTITKLVTTL	1	0.00175101	0.361923
TIFRDRW_LVATIGAGTITN_VRLEADGYYR	1	0.00175101	0.361925
TISDEVG_LVATIALGTSTN_VLVFSI	1	0.00175101	0.361927
TIFRDRV_LVATISVGGSTY_VYLYYRWKFT	1	0.00175101	0.361928
TISDESR_LVATINTGATTY_AYVIYRYYLG	1	0.00175101	0.36193
TISDGYT_FVATINNGGITY_VIDFYRYSHA	1	0.00175101	0.361932
TIFQYDT_FVATIDGGGITY_AQLLNARETHDHV	1	0.00175101	0.361934
TISDGYT_LVAGIAAGASTY_VKLSYGTDHY	1	0.00175101	0.361935
TISDGWG_LVASIAIGSNTY_ADDEATTTI	1	0.00175101	0.361937
TIFQYKP_LVASIGRGASTN_APTPAQYYSAYVLG	1	0.00175101	0.361939
TIFQYLP_FVASISYGGITN_VYVPARVYFV	1	0.00175101	0.361941
TIFQYIY_LVATIGEGTSTN_VEEQTSPTRPNSLR	1	0.00175101	0.361943
TISDGWI_LVASISFGGTTN_AWAYYYWYHA	1	0.00175101	0.361944
TIFQYIY_FVATIDGGSITN_VDDAWDYDFF	1	0.00175101	0.361946
TISDGWQ_LVATIGYGSST_VYDDAIYYWSYIFA	1	0.00175101	0.361948
TIFQYLA_LVAAISNGANTY_AKTYSIVAFY	1	0.00175101	0.36195
TIFQYIS_LVAAITYGTNTN_ALYYPPRPLS	1	0.00175101	0.361951
TISDGWR_LVAGIDLGSTTY_ATYAVEIRYR	1	0.00175101	0.361953
TISDGWS_FVASISNGTITY_VVTSVTTVF	1	0.00175101	0.361955
TIFQYIG_FVASIGYR**YQ_VRPYDVQYLY	1	0.00175101	0.361957
TIFQYID_FVAGINRGTSTN_VQSFYYLYWSDVHS	1	0.00175101	0.361958
TISDGWD_FVAAITAVTTTY_VGENPQAEPDYDHQ	1	0.00175101	0.36196
TISDGV_FVAGIAIGGTTN_AYSSNVGQLI	1	0.00175101	0.361962
TIFQYIA_LVAGITDGTTTN_VPGADIRVHT	1	0.00175101	0.361964
TIFQYIG_FVATITYGGSTN_VNEAPDYTFP	1	0.00175101	0.361965
TIFQYNY_FVATIADGSTTN_VHDILPTSHD	1	0.00175101	0.361967
TIFQYLD_LVATINLGATTY_ASGKALVALYQVYD	1	0.00175101	0.361969
TISDGWF_LVATINNGSTTH_ANVYDRYYTYYVHN	1	0.00175101	0.361971
TIFQYDE_LVAAINYGASTN_VYVASFLGRLLLI	1	0.00175101	0.361972
TIFQYDD_LVASINVGGTTY_VDSYLLGPYF	1	0.00175101	0.361974
TISDGYY_LVATIALGGITF_VNEPPDYDYDVVFG	1	0.00175101	0.361976
TIFQYDD_FVASISVGATTH_VDSRQVRL	1	0.00175101	0.361978
TIFQYDA_LVATINSC*YQ_VRYAYGFSFY	1	0.00175101	0.361979
TISDGYY_LVATISVGSITY_VSYYWGPQLG	1	0.00175101	0.361981
TISDGYY_LVATITAGANTN_VQKDYRDTNTKYL	1	0.00175101	0.361983
TIFQYLH_FVASIAGGSTTY_VLYYDFT	1	0.00175101	0.361985
TISDGYP_FVAGINDGASTN_APVDGEEDPWYHV	1	0.00175101	0.361986
TIFQYPW_LVAAIDNGATTN_ALKTVDQLFL	1	0.00175101	0.361988
TIFQYKV_FVATITPGATTN_VDDDPTQGLYPGHY	1	0.00175101	0.36199
TIFQYLL_LVAGIGVGSTTY_GCWLGSAVLLD*T*	1	0.00175101	0.361992
TIFQYLL_LVAAISRGSNTY_APDEAASKIQWYFA	1	0.00175101	0.361993
TIFQYLK_FVATITSGTSTY_AHYDYYWLVGPRYS	1	0.00175101	0.361995
TIFQYLI_FVAAITYGGITY_AKDPNAGLYS	1	0.00175101	0.361997
TISDGWD_LVATIGLGGSTN_VVDQRSDDLI	1	0.00175101	0.361999
TISDGYN_FVASISAVGSTTY_VDKVTVDRDSSSHY	1	0.00175101	0.362
TIFQYPW_FVAAIASGTSTY_VSILYSYWWDYYLHA	1	0.00175101	0.362002
TIFQYPL_LVASIGDGTSTY_VYTHAYEWYAYEHT	1	0.00175101	0.362004
TISDGVR_LVATIAGGGTTN_VWEDRSYYSTYDYY	1	0.00175101	0.362006
TISDGYL_LVAGIDYGGSTN_VRAFTYYILHS	1	0.00175101	0.362007
TISDGYG_FVASINEGGSTN_VYHKYPYNWAYVTPSM	1	0.00175101	0.362009
TIFQYGV_FVAAIGDGANTN_AEYVDDYGFY	1	0.00175101	0.362011
TISDGYE_LVAGISYGTNTY_ATDVYILVNEKWFT	1	0.00175101	0.362013
TISDGYF_FVAAIADGSSTN_VLWW*ILLF	1	0.00175101	0.362014
TIFQYGT_LVASIAPGGSTN_AEQRGTIITALVL	1	0.00175101	0.362016
TIFQYGS_FVATIDDGTNTY_VQHWYDDRLG	1	0.00175101	0.362018
TIFQYIA_FVASIATGGNTY_VQGDGYTGYN	1	0.00175101	0.36202
TISDGYG_FVAGITDGSNTN_YHLLC	1	0.00175101	0.362021
TIFQYGS_FVAGIDRGSTTN_AVNASLGRFA	1	0.00175101	0.362023
TIFQYGR_FVASIAQGSTTN_VIDDDYIYYI	1	0.00175101	0.362025
TIFQYGR_FVAAIGSGGSTN_VTDDRGAIYD	1	0.00175101	0.362027
TISDGYG_LVATIAVGGSTN_VDDDEVDDAYDYLT	1	0.00175101	0.362028
TISDGYD_LVATIAQGSNTN_AYQQTSGTQQPYYQ	1	0.00175101	0.36203
TIFQYGP_LVAGIDLGTNTN_ASSLDASNLD	1	0.00175101	0.362032
TISDGYI_FVAGIGWGSNTN_VWSSDVYGQARQYS	1	0.00175101	0.362034
TIFQYGS_FVAGISDGSNTN_VEYNQLPHDRSIYL	1	0.00175101	0.362035
TISDGWV_LVAAIAWGSNTN_ADNEGGVEHR	1	0.00175101	0.362037
TISDGVY_LVASITYGATTN_VEGTEPFRHSTWYR	1	0.00175101	0.362039
TIFQYL_FLPVLITVLVP_VSIPGDRTHY	1	0.00175101	0.362041
TISDGVS_FVAAINIGGSTN_ATTYYWGDHF	1	0.00175101	0.362042
TIFQYPG_LVASITYGTNTN_VIHEDVTYVYYA	1	0.00175101	0.362044
TIFQYPG_LVAGITGGGITN_VDPGNAWQHD	1	0.00175101	0.362046
TISDGVS_FVATIAPGGSTY_AYNEGVEADAAYLW	1	0.00175101	0.362048
TISDGVT_FVAGIGGGANTY_VNWYVGVSLG	1	0.00175101	0.362049
TIFQYPF_LVAGINSGSTTN_ATLSINGAFY	1	0.00175101	0.362051
TISDGVT_FVATITIGTITN_ADEGTLNTKN*LYLS	1	0.00175101	0.362053
TISDGVT_LVATIANGATTY_VPFDYHDVYA	1	0.00175101	0.362055
TIFQYLY_FVAAIAYGGTTN_VAVYDGREGYPQHD	1	0.00175101	0.362056
TISDGVV_FVAGIDYGSITY_AYDLSRPEHD	1	0.00175101	0.362058
TIFQYNW_LVASIGGGAITY_VTSVDDDDHY	1	0.00175101	0.36206
TIFQYNV_FVATIAYGSTTN_AGSVTLLTTLLTF	1	0.00175101	0.362062
TISDGVY_FVATIDGGGTTY_VEQSQRYAYV	1	0.00175101	0.362063
TISDGVY_FVATITRGASTY_VYKRADQDFNGKFG	1	0.00175101	0.362065
TIFQYND_LVASINPGSITN_VWYQPEILSVSWHY	1	0.00175101	0.362067
TISDGVY_LVASIAYGANTY_AQRRWYSNHG	1	0.00175101	0.362069
TIFQYNA_FVASIGWGANTY_ASIWVPNYFY	1	0.00175101	0.36207
TISDGYY_LVASITYGAITN_AFYDYGTTVGLYLN	1	0.00175101	0.362072
TIFQYDG_FVAAINFWC*YL_AIWDDHTPWYFYYV	1	0.00175101	0.362074
TIFQYDI_FVAGIAYGAITN_VGSPASRFHI	1	0.00175101	0.362076
TISDGYY_LVATIVTVLLP_AQSLDS*LI	1	0.00175101	0.362077
TIFQYGD_FVAGIDPGATTY_AKRGYPDYYTARYQ	1	0.00175101	0.362079
TIFQYGA_FVATINLGGITN_AGYIAKSLVWYDLF	1	0.00175101	0.362081
TISDGYP_LVATIAVGANTN_ADGPTHG	1	0.00175101	0.362083
TIFQYFY_LVATITSGANTN_VYYYYDDVLG	1	0.00175101	0.362084
TISDGYQ_FVAAIGDGGTTY_AYEDRVERARVLHG	1	0.00175101	0.362086
TIFQYER_LLPVLISVVLP_VLYKVRPEHA	1	0.00175101	0.362088
TISDGYQ_LVAAITTGSTTN_AVGRTSSTLLKTL	1	0.00175101	0.36209
TIFQYGD_FVASISRGSITY_VQFANFHTYYGYFD	1	0.00175101	0.362091
TISDGYS_FVAGIDDGANTY_VYRGWY*T*RSVC	1	0.00175101	0.362093
TIFQYFI_LVASITYGGTTY_ASLADSGPHH	1	0.00175101	0.362095
TIFQYFG_LVAAIDTGASTY_AWSDLIYDSGYGHE	1	0.00175101	0.362097
TISDGYS_LVAGIASGTSTN_VYYDAYSVTLSLTLVI	1	0.00175101	0.362098
TIFQYFD_FVATIDTGTITN_ASKYAGQVHR	1	0.00175101	0.3621
TIFQYFD_FVAAIDAGGTTN_VVYSSYPGHE	1	0.00175101	0.362102
TIFQYES_LVAGIDYGSSTY_VVIRRPPQPTDDYN	1	0.00175101	0.362104
TISDGYS_LVASISRGTNTN_VYGGGPALYPQNHY	1	0.00175101	0.362105
TIFQYFY_FVAAINVGGSTN_VTQDFRAYHY	1	0.00175101	0.362107
TISDGYP_LVAGIAIGTNTN_AYYVYVNYVSDDYG	1	0.00175101	0.362109
TIFQYGG_FVAAIGLGSSTN_FRGVLFVGLKKVI	1	0.00175101	0.362111
TIFQYGG_FVAGIGYGSSTY_VYYTLNYGGGFELG	1	0.00175101	0.362112
TISDGYS_LVVGITRGTITN_ADYLTSRDKGRWYA	1	0.00175101	0.362114
TIFQYDS_FVASITYGSTTN_AVDFLEQTALGYHW	1	0.00175101	0.362116
TISDGYT_LVATINYGATTS_ALYYYWYLYP	1	0.00175101	0.362118
TIFQYDS_FVASITYGSTTH_AVDFLEQTALGYHW	1	0.00175101	0.362119
TISDGYT_LVATINYGATTY_ALYYYWYLYP	1	0.00175101	0.362121
TIFQYDS_FVASIDSVLVP_VRSLDVSTGDDYFN	1	0.00175101	0.362123
TISDGYV_FVAAITDGGITY_VGLELDIYYN	1	0.00175101	0.362125
TISDGYV_FVAAITVGGITY_VGLELDIYYT	1	0.00175101	0.362126
TISDGYW_LVAGINSGSNTN_ALSYTQADYL	1	0.00175101	0.362128
TISDGYY_FFATIDLGSSTY_VVVGTPFRHQ	1	0.00175101	0.36213
TISDGYY_FVAAIDGGGSTY_AWNTWLLYYR	1	0.00175101	0.362132
TIFQYEF_LVAGIAQGGITN_ARDVATRSFY	1	0.00175101	0.362133
TIFQYEN_FVAAINYGTNTY_AFSVDARLLT	1	0.00175101	0.362135
TIFQYDR_FVATIDYGTITY_VYVHTYATYNSLYA	1	0.00175101	0.362137
TIFQYFY_LVAGIDYGTNTN_AYRVVGAGAKYPHY	1	0.00175101	0.362139
TISDGYP_FVATIAGGSNTN_APGVAGRDHI	1	0.00175101	0.36214
TISDGYP_LVAGIAIGTNTN_ADYVYVNYVADDYG	1	0.00175101	0.362142
TISDGYY_FVAAIDPGTITY_AELPYPYYTVNVDDAHS	1	0.00175101	0.362144
TISDGYI_FVATIDFGGTTN_AAYDGRHDHDINLE	1	0.00175101	0.362146
TISDGYY_FVAAISAVVLP_AYYVSYVTYL	1	0.00175101	0.362147
TISDHDD_FVATITYGSNTN_ALQGPAYYHA	1	0.00175101	0.362149
TISDHDN_LVASMMLVLLP_VRKDVLRGFN	1	0.00175101	0.362151
TISDGY_LVASITKGANTN_AWPSYGLYSSTVL	1	0.00175101	0.362153
TIFQYDA_FVAAINDGTTTK_ALVWGNPSFN	1	0.00175101	0.362154
TIFQYDR_FVASIAYGTTTN_ALGAKYDGVSYTYS	1	0.00175101	0.362156
TISDGYY_LVAAIGDGTSTN_VLDLYDSDDRHS	1	0.00175101	0.362158
TISDGYY_FVAAISGGTTTN_VYQGRDSTESWDLD	1	0.00175101	0.36216
TIFQYDRL_FVAAITGGANTY_ALDDHIFP	1	0.00175101	0.362161
TIFQYAD_LVAGITRGANTN_VEHDSYYAYGVTVRAYP	1	0.00175101	0.362163
TIFQYDPY_FVAGITYGGITY_VVTSPAWDTRSRYLIYF	1	0.00175101	0.362165
TIFQYDN_LVATINTGANTY_VSPFSDLTYF	1	0.00175101	0.362167
TIFQYDK_FVATIDSGANTY_APYEQRPTARTRLN	1	0.00175101	0.362168
TISDGYY_FVASIGAGSNT_VSPDEDFDTTSQHD	1	0.00175101	0.36217
TISDGYY_FVASIGSGTNTY_ASDRTRGYEGYLHG	1	0.00175101	0.362172
TISDGYY_FVASISYGTNTN_AYVRGSYKLA	1	0.00175101	0.362174
TISDGYY_FVATISPGSTTN_ASFLRSVSAL	1	0.00175101	0.362175
TISDGYY_LVASIDDGTTTN_VDKPSSVDWATGHT	1	0.00175101	0.362177
TISDGYY_FVAGISFGANTN_VLQWYEDLFP	1	0.00175101	0.362179
TISDHDN_IVASMMLVLLP_VRKDVLRGFN	1	0.00175101	0.362181
TISDHDL_LVAGIAYGGTTY_AEDFVHSDLG	1	0.00175101	0.362182
TISDHDL_FVAAINDGTTTN_VSPTTLYEHA	1	0.00175101	0.362184
TISDHAA_LVAAIDSGASTN_ALYPYASLYE	1	0.00175101	0.362186
TIFQYAT_LVATIGDGTSTN_VYFSDSYLYDTVHF	1	0.00175101	0.362188
TISDHAD_FVAAIAGGSNTN_VAKDIIGDEPRRFA	1	0.00175101	0.362189
TISDHAR_FVAAISRGTSTN_AQAIYRPKLG	1	0.00175101	0.362191
TISDHAS_FVAGISRGTSTY_VVYATLTVTLTCF	1	0.00175101	0.362193
TIFQYAL_LVATIGNGGNTN_AYYTRFYRAYVQSYLHW	1	0.00175101	0.362195
TISDHAW_FVASINYGGSTN_VQREYYVEYR	1	0.00175101	0.362196
TISDHAY_FVAGIGVGGTTY_APSPYIYYLY	1	0.00175101	0.362198
TISDHDD_FVATIDQGGTNTN_GDKYTSYSYGSLYG	1	0.00175101	0.3622
TIFQYAL_FVAAIGVGGSTY_VWLLSVVNF	1	0.00175101	0.362202
TISDHDG_FVASIGYGGTTN_VFYAQRYGFD	1	0.00175101	0.362203
TIFQYAY_LVASIGGGGITY_VRDGDSLYWTRYYW	1	0.00175101	0.362205
TIFQYAI_FVASISTGTTN_VDTLPVP*PGLLY	1	0.00175101	0.362207
TISDHDG_LLPVLISVLIP_VQYASVLIPDGIHG	1	0.00175101	0.362209
TISDHDG_LVAAIGWGASTN_VQYSVYGDTYVYLS	1	0.00175101	0.36221
TISDHDI_FVAAINGGASTN_VSENDDGQSSYVLE	1	0.00175101	0.362212
TISDHDI_FVAAINGGASTN_VSENDYGQSSYVLE	1	0.00175101	0.362214
TISDGYN_LVAGYYL_VPAVYTAGFY	1	0.00175101	0.362216
TIFRADP_FVATIADGTTTN_ATVLVTGYYDATLI	1	0.00175101	0.362217
TIFRADP_FVAGIAGGGITN_AYRLTYAYLR	1	0.00175101	0.362219
TIFRADN_LVAGIAFGSTTN_APVYDWAKLG	1	0.00175101	0.362221
TIFRHDQW_LVAGINQGTITN_VYVPSYPAYAYDHN	1	0.00175101	0.362223
TIFRHDI_LVAAIGTGSTTN_VRDVWGAPY	1	0.00175101	0.362224
TIFRHDI_FVAAINVGATTN_VSTLVTILL	1	0.00175101	0.362226
TIFRHDG_LVASIAEVLLP_VYSKYDH	1	0.00175101	0.362228
TISDAPG_FVATINDGGSTN_VLYTFLPFLRRQIW	1	0.00175101	0.36223
TIFRHVG_LVASIDLGGSTN_VWDYWYGYRVARHD	1	0.00175101	0.362231
TISDAGV_FVAAINGGGSTN_AYQSTVCTI	1	0.00175101	0.362233
TISDARY_LVAAIDAGGITN_VLYSWLLLTII	1	0.00175101	0.362235
TISDAIK_FVASINDGAITN_AYKDGGLDSSTTF	1	0.00175101	0.362237
TIFRIFK_LVASIDGGANTY_VGRIPAGQPALHY	1	0.00175101	0.362238
TIFRIFD_LVASISYGSSTY_ADTDLDQRFS	1	0.00175101	0.36224
TISDAHP_LVAGISYGATTY_AGYGSNTTI	1	0.00175101	0.362242
TIFRIET_FVASISYGGSTN_VYFYTQYNYSYVYP	1	0.00175101	0.362244
TIFRIEN_LVATIDYGTTTY_VSDRPYLRHD	1	0.00175101	0.362245
TISDAHY_LVATINPGGNTY_VVRYLYDLYD	1	0.00175101	0.362247
TIFRIEF_FVAGITGGATTN_AYFTAELYHY	1	0.00175101	0.362249
TIFRIFN_FVAGIAYGSITN_VDDGVIDGDSAAFY	1	0.00175101	0.362251
TISDAIA_FVAAIGDGTTTY_VAAVFSVGI	1	0.00175101	0.362252
TIFRHDT_FVAAIADGANTN_AQRDSKYNLP	1	0.00175101	0.362254
TISDARV_LVASIAWGGIT_ASYADIQHEASAYD	1	0.00175101	0.362256
TISDARF_FVAGIAYGSSTN_AYRSSLKWYDTGHT	1	0.00175101	0.362258
TIFRHDY_FVATIGYGASTY_VAQSLYLDFW	1	0.00175101	0.362259
TIFRHFG_LVAAITYGSSTN_VARRPGEYHG	1	0.00175101	0.362261
TIFRHFD_LVATIDSGANTN_VDPGVRYILS	1	0.00175101	0.362263
TISDARF_LVAAIAVGSSTN_ADLRTDLYW	1	0.00175101	0.362265
TISDARG_FVAAINTGGTTY_VTLLYWLYFS	1	0.00175101	0.362266
TIFRHEP_FVATIDFGTNTH_VYDAPRYYFH	1	0.00175101	0.362268
TISDARY_LVAAIDAGGITN_VLCSWLLLTII	1	0.00175101	0.36227
TISDARK_FVASIDYGGITY_ATATAAYGTGYILP	1	0.00175101	0.362272
TISDARL_LVAGIAYGTITN_VLDSVVVNYVSGL	1	0.00175101	0.362273
TISDARP_LVAGISYGATTY_AGYGSNTTI	1	0.00175101	0.362275
TIFRHDY_LVAGIGGGASTY_ARSFRSTLL	1	0.00175101	0.362277
TISDARQ_FVAAITSGSSTN_AEDWLYQDLW	1	0.00175101	0.362279
TISDAR_LVASIGYGGSTN_VETWYNNSM	1	0.00175101	0.36228
TISDART_FVAGIGSGSSTY_VKYTHDRYHG	1	0.00175101	0.362282
TISDART_FVATIGDGGNTY_AWYEYPLSTPYTY	1	0.00175101	0.362284
TISDARK_LVAAINYGSSTN_AAKHTGVVHE	1	0.00175101	0.362286
TISDAIF_LVAAWFWY*YQ_SGFSWLFSF	1	0.00175101	0.362287
TIFRIEF_FVAGIDIGTSTY_VNDTDGYYHS	1	0.00175101	0.362289
TISDAHH_FVAGIGYGGSTN_AL	1	0.00175101	0.362291
TISDAGY_FVAAIGPGTITY_AEEYRVAWYRFAHD	1	0.00175101	0.362293
TIFRIII_LVAGITRGGSTY_VSWDVYRYFD	1	0.00175101	0.362294
TISDAGY_FVASITGGGITY_AGWNSLVTF	1	0.00175101	0.362296
TIFRIGY_FVASISWGGITN_ALQSYDHAYR	1	0.00175101	0.362298
TIFRIGI_LVAAISDGATTY_VYLIYTTDYAIGYN	1	0.00175101	0.3623
TISDAGY_LVAAIDRGAITN_VIFYAYQTEDYSLS	1	0.00175101	0.362301
TISDAGY_LVAGIGDGANTY_AGVSYIPRWEDAHW	1	0.00175101	0.362303
TISDAGV_FVAGITYGTNTN_VRPWVDVYHD	1	0.00175101	0.362305
TISDAGY_LVAGINTGTSTN_ADERGYQYHY	1	0.00175101	0.362307
TISDAGY_LVASISHGSSTY_VIAYYDGEGTYGHG	1	0.00175101	0.362308
TIFRIGW_FVASISNGAITY_VDDVYEYGLV	1	0.00175101	0.36231
TISDAHE_LVATITYGATTY_VTRDYYLYYVQDFY	1	0.00175101	0.362312
TIFRIGS_LVAGIAYGGNTT_VKWPLQERNYAELW	1	0.00175101	0.362314
TIFRIGI_LVAGITQGGSTY_VTAPSSTLF	1	0.00175101	0.362315
TISDAHG_CVAGITDGGNTN_AYDLFTPYYYD	1	0.00175101	0.362317
TISDAKF_LVATISPGTTTN_VAPFPWEYQYAYYS	1	0.00175101	0.362319
TISDAGY_LVASIAYGATTY_VTTLVGTLVTCF	1	0.00175101	0.362321
TISDAGV_FVAGISDGSTTY_VQWHYYRSLSDYLP	1	0.00175101	0.362322
TIFRIIT_LVAGIGTGSSTY_VIQPTPSWFV	1	0.00175101	0.362324
TISDAGV_FVAGISDGSTTY_VQCHYYRSLSDYLP	1	0.00175101	0.362326
TISDAIL_LVASITQGGITN_APRDIVDKHA	1	0.00175101	0.362328
TIFRIEA_LVAAIGYGSSTN_ADRVFTSTYAGDLY	1	0.00175101	0.362329
TIFRIDY_FVAGIATGGGNTN_ATPVVQPTYTDYHY	1	0.00175101	0.362331
TISDAIS_FVATIDYGGNTT_VSAEIYVFYI	1	0.00175101	0.362333
TISDAIS_FVATITRGGITY_ANYYGVRTFVYSFA	1	0.00175101	0.362335
TISDAIT_FVAGIGYGSITN_VPDGTGYQHL	1	0.00175101	0.362336
TIFRIDR_FVASIDGGGNTN_VWVWDAAAVHFGLA	1	0.00175101	0.362338
TISDAIY_FVATIAVGTNTN_AEGDYAHPYY	1	0.00175101	0.36234
TIFRIDG_LVAGIDHGGITY_VRSSYVEGFW	1	0.00175101	0.362342
TIFRIDF_LLPVLLLVVLP_ARQQRTLRSRGDYR	1	0.00175101	0.362343
TIFRIGD_FVATIAYRWYYQ_VNDGNVDTYY	1	0.00175101	0.362345
TIFRIGD_LVAGIAYGGNTY_VYYSYRVNGDVLHP	1	0.00175101	0.362347
TIFRIDF_FVASINYGSITN_ASYIYVPSSLTLI	1	0.00175101	0.362349
TIFRIHA_FVAGIDDGGITN_AGSDTSDDFGLVYD	1	0.00175101	0.36235
TIFRIIY_LVAAIAQGSITN_VYYTVRPSHY	1	0.00175101	0.362352
TIFRIIY_FVAAIDPGTSTN_FYTYATDSPYPPYV	1	0.00175101	0.362354
TISDAGV_FVAGIDLGTSTN_AIDRIGSSYR	1	0.00175101	0.362356
TIFRHAY_LVASISRGGNTN_VYVQGSDYQSGQHD	1	0.00175101	0.362357
TISDAKI_FVAGINVGSITN_ANAWYPNVKEDRLN	1	0.00175101	0.362359
TISDASD_FVAAIGHGATTN_AVTTFGRTTFSLM	1	0.00175101	0.362361
TIFRGYY_LVAAIDHGTTTY_GYGQYEATPLY	1	0.00175101	0.362363
TIFRHGD_FVAAITYGASTY_VDDQAYIGQDAYFY	1	0.00175101	0.362364
TISDAQY_LVATIDGGTNTY_ARGVTARTHG	1	0.00175101	0.362366
TISDARA_LVASIGRGGITY_VTNIYWSDFP	1	0.00175101	0.362368
TISDARD_FVAGITVGSSTY_VDQDKRWGVYYQHQ	1	0.00175101	0.36237
TIFRHFT_LVAGIGGGAITN_ASVDSTWIGYYDYQ	1	0.00175101	0.362371
TIFRHFT_LVAGIGGGAITN_ASGDSTWIGYYDYQ	1	0.00175101	0.362373
TISDARD_FVAS*YGTSTN_APLDSLWAYW	1	0.00175101	0.362375
TIFRHGH_LVASINGGSTTN_VPYDFWIRHD	1	0.00175101	0.362377
TISDAQG_FVATINYGSITN_VPRRYYYSHP	1	0.00175101	0.362379
TIFRHFN_FVAGINGGTSTY_APRLYWPRPTTGHR	1	0.00175101	0.36238
TIFRHSI_FVAGISFGANTN_VLRIIVSLIFTALN	1	0.00175101	0.362382
TISDAPG_LVASIAAGGTTY_VDASYGQVGFDYHL	1	0.00175101	0.362384
TISDAPK_FVAGIDYGATTY_ARGDDRQQYT	1	0.00175101	0.362386
TISDAPN_LVAGITY_ATTSWVDGLS	1	0.00175101	0.362387
TIFRHTY_LVAAITYGSSTN_VFVYKQDDVGDDYY	1	0.00175101	0.362389
TISDAPS_FVATINGGATTN_ARSPSVYIHA	1	0.00175101	0.362391
TISDAQG_FVATIDGGGKP_VDPSM	1	0.00175101	0.362393
TISDAPV_FVASITTGGTTN_ADWVYVYRFD	1	0.00175101	0.362394
TISDAQY_LVASINSGGNTN_VYDNSNIGYYLYHP	1	0.00175101	0.362396
TIFRHND_FVAGINSGSTTN_VDGSQLYELRDVFK	1	0.00175101	0.362398
TISDGSV_LVAGIAYGTNTN_ALYSTT*LM	1	0.00175101	0.3624
TISDDYR_LVASIAYGAITN_VTDRPDGVFY	1	0.00175101	0.362401
TISDDYR_FVATIGYGTTTN_AGSAFDNPYS	1	0.00175101	0.362403
TIFRLRL_FVAGIAVGSTTY_ASQQSIGYFD	1	0.00175101	0.362405
TISDAQY_IVAGIGWGSITY_VAKTNYLWPWDVFR	1	0.00175101	0.362407
TISDAQG_LVASIDPGGTTN_AYRRDFAGHLYDHT	1	0.00175101	0.362408
TISDAQN_FVASIDVGGTTY_AYYRRQVQHS	1	0.00175101	0.36241
TIFRHGP_FVAGISYGGSTN_VSLSLTTLLTFSF	1	0.00175101	0.362412
TISDAQR_FVAAITNGTSTN_VQLYRYASAYYRHG	1	0.00175101	0.362414
TIFRHKE_FVATIDGGGSTY_VYHSRSGTSLTTI	1	0.00175101	0.362415
TIFRHIL_LVAGITWGTTTN_AFYTDYRPYT	1	0.00175101	0.362417
TIFRHIF_FVAAIGDGTITY_AYAWSNVAHH	1	0.00175101	0.362419
TISDAQW_FVAAITYGGTTY_ADLQSNNLRRPYYD	1	0.00175101	0.362421
TISDAQY_FVAGISPGGSTY_VVDRGAYTSDRYYN	1	0.00175101	0.362422
TIFRHID_FVASIGLGGSTY_VQLTYMNTGSRRI	1	0.00175101	0.362424
TISDAQY_LVASINDGSNTY_AYPLLYQFDQVFYQ	1	0.00175101	0.362426
TISDAQS_LVAGISAGSSTN_VGDALSDFLY	1	0.00175101	0.362428
TISDAPW_FVAAIGRGAITN_VLYDHNYYHY	1	0.00175101	0.362429
TIFRHTA_FVATIGLGAITN_VVTWYYDEHF	1	0.00175101	0.362431
TIFRHSY_LVATINTGTIT_VLPSNPRWFR	1	0.00175101	0.362433
TISDASD_FVAGIGDGTNTY_VHSYYSPYYT	1	0.00175101	0.362435
TISDASD_FVASIDGGGITY_ARYYDQDKHA	1	0.00175101	0.362436
TISDASD_FVASIDYGSITN_VQYLWGSDTHNYYF	1	0.00175101	0.362438
TIFRGY_FVASIDGGATTY_AYRPESYSGPVIHQ	1	0.00175101	0.36244
TISDASD_FVATIARGANTY_ADQRAGVNDLGDHGSYA	1	0.00175101	0.362442
TIFRGYY_LVATISGGSSTN_ALYKQG*DHY	1	0.00175101	0.362443
TISDASF_FVASITAGTSTN_VYQWYYYQHG	1	0.00175101	0.362445
TIFRGY_LVATINSGSTP_ATSYVDTPYK	1	0.00175101	0.362447
TIFRHAE_LVATISYGTTTY_ATSYPGLGYP	1	0.00175101	0.362449
TISDASG_LVAGIGLGAITY_ARYNTDLSFR	1	0.00175101	0.36245
TISDASG_LVAGITFGSITN_VYPYELSTL	1	0.00175101	0.362452
TIFRGYY_LVAGIGVGGSTN_ALDYAYYWADYYYY	1	0.00175101	0.362454
TIFRGYY_LVAAITDGSNTN_VSSDYVGYSVYRYW	1	0.00175101	0.362456
TISDASG_LVASISAGTNTN_VTDSGKRTLYRTHV	1	0.00175101	0.362457
TISDASN_FVAGIGQGTITN_AYVIAFFAQDHDFE	1	0.00175101	0.362459
TISDASR_FVAGIGAGTITN_VDWKYGYYI	1	0.00175101	0.362461
TIFRGYY_LVASIAYGSNTN_VPWYSSPVYGDSHP	1	0.00175101	0.362463
TIFRG_LVATITDGGNTY_AFPVSYVTWIGWHR	1	0.00175101	0.362464
TISDASD_FVAGIDPGTSTN_AYGAYNANYY	1	0.00175101	0.362466
TIFRHAA_FVATINVGGSTN_AGGPFD	1	0.00175101	0.362468
TISDAPY_LVAGISYGASTN_VGDGVGQISKDAHV	1	0.00175101	0.36247
TISDAPY_LVASIGLGTNTN_AFRVPVHVLN	1	0.00175101	0.362471
TISDAQF_FVATIDWGGTTY_VEPYDSGPQRYIYL	1	0.00175101	0.362473
TIFRHR_FVASISYGSTTN_AAGTYRRWAYDYFS	1	0.00175101	0.362475
TISDAPY_LVATIDAGSNTN_VDTSAVNVYASVHG	1	0.00175101	0.362477
TIFRHRD_FVAGINGGAITY_AIDVVGLESSYPHY	1	0.00175101	0.362478
TIFRHQY_LVAAIAEGGTTY_VGAEHSRLFTVCM	1	0.00175101	0.36248
TIFRHQG_FVATINYGTITN_PTGNYAYDRAYDYA	1	0.00175101	0.362482
TISDAP_FVASIARGTNTY_AYDSDGWAAYYGYY	1	0.00175101	0.362484
TISDAQD_FVAGITDGSTTY_VDGYYQDHLY	1	0.00175101	0.362485
TISDAQD_LVAGINGGTNTN_VSVQEVTVI	1	0.00175101	0.362487
TIFRHPR_LVASINSGGSTN_AWFEYYSSYINLR	1	0.00175101	0.362489
TISDAQF_FVAGITLGAITN_VGTPDWTSFL	1	0.00175101	0.362491
TISDARD_FVASITWCANTN_ASDATYAWFR	1	0.00175101	0.362492
TISDARD_LVAAIADGSITN_VSSYVRKRHR	1	0.00175101	0.362494
TISDAPG_FVAGITDGANTY_ARTAIYYYLL	1	0.00175101	0.362496
TISDASF_FVAGIDDGGSTN_VWDYYTARYYVDLR	1	0.00175101	0.362498
TISDASS_FVATISYGSITY_ASSVHRLTHG	1	0.00175101	0.362499
TIFRHVQ_FVASIASGTITN_VYSNYAGWFLGYLS	1	0.00175101	0.362501
TIFRHYD_FVAGISYGGTTN_VWYGGLLWFTDPYL	1	0.00175101	0.362503
TIFRHYY_FVATISWGTSTN_VYSYASLYLL	1	0.00175101	0.362505
TISDAYY_FVATIDAGTNTN_VDYFQGGVF	1	0.00175101	0.362506
TIFRGTT_LVASIDTGTTTN_VDFGRDWRFY	1	0.00175101	0.362508
TISDAYY_FVAAISYGGSTN_VFGDSYSQYS	1	0.00175101	0.36251
TIFRGTR_FVAAIGDGATTN_VEWDDYDSTYSVLY	1	0.00175101	0.362512
TISDAYY_FVAGINGGTTTY_AFLHQKYDLL	1	0.00175101	0.362513
TIFRGTP_FVAAISIGSSTN_ADPAREYNVS	1	0.00175101	0.362515
TIFRGTL_FVAANYSGCYYL_AGYREHSDHISDLG	1	0.00175101	0.362517
TIFRGYY_FVAGIDSGGNTN_VRAVTNPLR	1	0.00175101	0.362519
TISDAYY_FVAGISYGSTTN_VDDDKDPTHP	1	0.00175101	0.36252
TIFRGTI_FVAVIGYGGNTN_VGADDYGYSPGLYG	1	0.00175101	0.362522
TISDAYY_FVAGITFGSNTY_AVAGVPVEWISFYP	1	0.00175101	0.362524
TIFRGTH_FVAGITWGATTN_VYQLYYDDDPYHD	1	0.00175101	0.362526
TIFRGTT_LVATINTGATTY_VYVDDKNVEDDLLT	1	0.00175101	0.362527
TISDAYY_FVATINFGGITY_ASRPLSLTRDGAYG	1	0.00175101	0.362529
TIFRGTG_LVATISTVVLP_VDYRVTPEYY	1	0.00175101	0.362531
TIFRGTF_FVATITTGSNT_VTGEGWDTYD	1	0.00175101	0.362533
TISDAYY_FVAGITFGSNTN_AVAGVPVEWISFYP	1	0.00175101	0.362534
TISDAYY_FVATISTGTITN_VYEVGDDQWAVLHR	1	0.00175101	0.362536
TIFRGVH_LVATIGAGSTTN_AWELYHNRYTWYLG	1	0.00175101	0.362538
TISDAYD_FVATINDGATTY_VQPTKREWYQ	1	0.00175101	0.36254
TIFRGWD_FVAAIDSGTITY_VPSHKYLHLQQRP*	1	0.00175101	0.362541
TISDAWF_FVATITIGATTY_VFSSLQGYLLPTYD	1	0.00175101	0.362543
TISDAWI_FVAGISVGGITN_VQDQSYVRNEWYLG	1	0.00175101	0.362545
TISDAWI_FVATIDDGTSTY_AQYYAHLGHW	1	0.00175101	0.362547
TISDAWL_FVATIGQGGNTY_ADSYPPKTHSTRVFRLY	1	0.00175101	0.362548
TISDAWW_FVAGIGGGASTN_AGLQYARDDRDVGDYQ	1	0.00175101	0.36255
TISDAYD_FVATINYGATTN_AASGGGGSLD	1	0.00175101	0.362552
TIFRGVL_FVAAITVGATTN_ATYIDYVYQYDVRRPLD	1	0.00175101	0.362554
TISDAWY_ICCRY*LRWYYQ_AQNADIYILW	1	0.00175101	0.362555
TISDAYA_FVAGINYGTNTY_AGYGFRPTFE	1	0.00175101	0.362557
TIFRGVY_LVAGIADGGITI_VPIRIDLTWVTTVLHQ	1	0.00175101	0.362559
TISDAYA_LVASITRGSNTN_AYNITLQSAITNYY	1	0.00175101	0.362561
TISDAYD_FVAAIDYGASTN_AAYRSTVRHFSFF	1	0.00175101	0.362562
TIFRGVY_LVAAINEGGITY_VGWDRKRLHK	1	0.00175101	0.362564
TISDAYD_FVAAIGGGGSTY_AYIDTYGGDVSGYT	1	0.00175101	0.362566
TIFRGVY_FVATIGFGTTTN_VDLESLDYPC	1	0.00175101	0.362568
TISDAWY_LVAGIAPGATTN_VYYTYATDLK	1	0.00175101	0.362569
TIFRGTE_LVASISNGSSTN_VYPYATYKRQDYFH	1	0.00175101	0.362571
TISDAYY_LVAAIAVGASTN_AGFDSYTGHG	1	0.00175101	0.362573
TIFRGTD_LVAGIDVGGNTN_VDYYLNHDFV	1	0.00175101	0.362575
TIFRGTY_FVAAINPGGITY_VYVYGLTGTVTFF	1	0.00175101	0.362576
TISDAYS_FVASIAFGGTTY_VLFTLTTTTTLM	1	0.00175101	0.362578
TISDAYS_FVASISWGTNTN_VRDYYDTAYG	1	0.00175101	0.36258
TISDAYS_FVATIASGAITN_VTSSWNSFHA	1	0.00175101	0.362582
TISDAYS_FVATIDHGGSTY_AYVEPVYIIEFYYFE	1	0.00175101	0.362583
TIFRGTV_LVAGIDVGATTY_VTGGTGEPGANTYG	1	0.00175101	0.362585
TISDAYS_LVASIGGGSITY_VTLDGPSGYE	1	0.00175101	0.362587
TISDAYR_LVASIAYGAITN_VTDRPDGVFY	1	0.00175101	0.362589
TISDAYT_LVASIGGGTNTN_VKIDYSDGLT	1	0.00175101	0.36259
TISDAVY_LVATIDYGSNTN_VYIYDGVKVIYRYD	1	0.00175101	0.362592
TIFRGWG_FVASIDYGATTY_VSRFTYRYALGYHG	1	0.00175101	0.362594
TISDATP_FVAGIDDGTITT_VQHVDDTYGATGYV	1	0.00175101	0.362596
TIFRGYR_FVASISSGATTN_VPAYWFSIHA	1	0.00175101	0.362597
TISDATG_LVASIDYGTITY_VSGPSNAPTDHYYS	1	0.00175101	0.362599
TISDATI_FVAGIDTGSTTN_VPSVESPYYY	1	0.00175101	0.362601
TIFRGYP_LFASIVTVVLP_VGRTPFYYHIQP*	1	0.00175101	0.362603
TISDAVY_LVPLLVTVVIP_AEGYSYDGFD	1	0.00175101	0.362604
TIFRGTY_LVAGIAIGSTTN_VLTSLGNIGFGVFD	1	0.00175101	0.362606
TIFRGTV_LVAAIGWGGTTY_VRP	1	0.00175101	0.362608
TIFRGVD_FVAAINVGSNTY_VRTTVDDVHL	1	0.00175101	0.36261
TISDAYY_LVAAIDGGTTTN_APIIYYGHHD	1	0.00175101	0.362611
TISDAYY_LVAAINPGSNTY_ALDHYHYAYIVYHY	1	0.00175101	0.362613
TIFRGTD_FVATINEGTITN_VGYYAPEEYG	1	0.00175101	0.362615
TIFRGTT_LVASINSGGNTY_VGPGLRPYPNNSHS	1	0.00175101	0.362617
TISDAYV_LVAGIAPGAITY_VYHISENYLD	1	0.00175101	0.362618
TISDAYI_FVASISYGGITY_ADYYDPGDWRDVHD	1	0.00175101	0.36262
TIFRGVD_FVASISSGGITN_ARSTTGLVF	1	0.00175101	0.362622
TISDAYI_LVAGIVGGGNTY_VKLLYTYEQYF	1	0.00175101	0.362624
TISDAYL_FVAAIDTGANTN_VNDRIFGWLS	1	0.00175101	0.362625
TISDAYN_LVAAINNGWYYQ_APRYGQDEHY	1	0.00175101	0.362627
TISDAYN_LVATIDIGSSTN_VGLYDATYTNERHY	1	0.00175101	0.362629
TIFRGVG_LVASITWGSITN_VSDIVYHNHWGHHV	1	0.00175101	0.362631
TIFRGVF_LVATIGFGASTN_VGDLYAYPHL	1	0.00175101	0.362632
TISDAYN_LVATISAGANTN_VYQGGYGPLAYTHG	1	0.00175101	0.362634
TISDAYP_FVATITLGASTN_VIYKSNPTHG	1	0.00175101	0.362636
TISDAYR_FVASITSGAITN_VYLNDVAGHN	1	0.00175101	0.362638
TIFRGVF_FVAGIGAGSITY_VSEEGYQYTL	1	0.00175101	0.362639
TISDAWE_FVAAINSGSNTN_ASDQPVPNAGYYHK	1	0.00175101	0.362641
TIFRGWD_FVASITVGSSTN_AYDTRRGYR	1	0.00175101	0.362643
TIFRGWE_FVAGISWGGTTN_VGYDVPNRHG	1	0.00175101	0.362645
TIFRGWG_FVAGIDGSSTN_ASPDEVEHSPLLFG	1	0.00175101	0.362646
TIFRI*F_FVAAIGGGTTTN_VYLPRIGGTTPGYW	1	0.00175101	0.362648
TIFRIAE_FVATIDPGTSTY_ATSTTLNYVVYGFD	1	0.00175101	0.36265
TISDAKR_FVATISYGSSTY_AGTNGRRYEYDVYS	1	0.00175101	0.362652
TIFRIDD_LVAAITGGANTN_AHPLPDSSFE	1	0.00175101	0.362653
TISDAKR_LVASIDYGSDTN_VTPARYVFAAIFSYVHS	1	0.00175101	0.362655
TISDAKR_LVASIDYGSNTN_VTPARYVFAAIFSYVHS	1	0.00175101	0.362657
TIFRIDE_LVAGIDYGTITN_AFQHYWTPYI	1	0.00175101	0.362659
TISDAPD_FVAAIGVGAITN_VYYAYPWAGIDAFG	1	0.00175101	0.36266
TISDAKT_LVASINVGANTY_APSQTTPYVAYSHL	1	0.00175101	0.362662
TIFRIDE_FVAGIGVGGNTN_YGFW	1	0.00175101	0.362664
TISDAKY_LVASIDYGGNTN_VHDPTYSSLT	1	0.00175101	0.362666
TISDALA_FVATIDDGATTN_VVYIRVWGAGYS	1	0.00175101	0.362667
TIFRIDD_LVASIDYGAITY_AAYYWVAVSYYRYR	1	0.00175101	0.362669
TISDALA_LVAAIGGGSNTN_VHDRGYYYLG	1	0.00175101	0.362671
TISDALF_FVASIGVGAITN_VSSALSSVVGSRHL	1	0.00175101	0.362673
TISDAL_FVAAINDGTSPY_ATASTYSVVWGYHY	1	0.00175101	0.362674
TISDAKY_FVAGIARGTNTN_VVYYVHAYS	1	0.00175101	0.362676
TISDANY_LVPLLIWVLLP_ATYLYWRQHR	1	0.00175101	0.362678
TIFRHVV_FVATIAGGSITN_AGVDPYPWTPRDLP	1	0.00175101	0.36268
TISDANY_LVAGITYGTTTY_VRRLDYETLD	1	0.00175101	0.362681
TISDAL_FVAGIGDGSITY_VYHDTGVISDNAYV	1	0.00175101	0.362683
TISDAL_FVATITVGGSTN_AITDYGGQDNDIYP	1	0.00175101	0.362685
TISDAL_LVASIGGGGITY_VVLDSTLTYHSYTSTYYG	1	0.00175101	0.362687
TISDAND_FVATIGQGGNTN_VYAVDLGSLY	1	0.00175101	0.362688
TIFRHYT_FVATIGSGSSTY_APAWWPTLTVCTM	1	0.00175101	0.36269
TISDANL_FVASIAEGSSTN_ARTTYNSYYY	1	0.00175101	0.362692
TISDANN_FVASIADGSNTN_VETRASTTI	1	0.00175101	0.362694
TIFRHYG_FVASIAYGASTY_VRHTDSHGAYRDYW	1	0.00175101	0.362695
TIFRHYD_FVATIDVGAITY_AYDDVQRYTTSAYV	1	0.00175101	0.362697
TISDANP_FVASIGIGATTN_VYAVLRVYRVSTLA	1	0.00175101	0.362699
TISDAL_FVAAINDGTSTY_ATASTYSVVWGYHY	1	0.00175101	0.362701
TIFRHYD_FVAGIGDGANTN_APLFLYGEYG	1	0.00175101	0.362702
TISDANR_FVATISYGSSTY_AGTNGRRYEYDVYS	1	0.00175101	0.362704
TIFRHWY_LVAAIDYGGTTN_VAPYWYYAFS	1	0.00175101	0.362706
TIFRHWY_FVASIDAGSSTN_VFGAYIDYLG	1	0.00175101	0.362708
TISDANS_LVATIAVGGSTN_VQTDSTYLDIYRLE	1	0.00175101	0.362709
TISDANV_FVASISAGGNTN_VDSLRGYGDYVGQGILG	1	0.00175101	0.362711
TISDALF_LVAAIDSGGSTY_AYGNYGVFP	1	0.00175101	0.362713
TIFQYWF_LVASIGDGAITN_VYRSYPYYDTYEHR	1	0.00175101	0.362715
TIFRIAY_LVAAIDIGSSTN_VNYYGYSDFP	1	0.00175101	0.362716
TISDALG_FVASIAPGGSTY_ATIIYEYRDSVSF	1	0.00175101	0.362718
TIFRGVY_FVASIGLGGNTN_VGHVDQVWFP	1	0.00175101	0.36272
TIFRGVS_FVATIAVGGSTN_ARDYDSWPLD	1	0.00175101	0.362722
TISDAYG_FVASINGGANTN_VNSTEQYWDDDTHG	1	0.00175101	0.362723
TISDAYG_LVAAINYGASTN_AYRSAQDWSDGSHL	1	0.00175101	0.362725
TISDAYG_LVAAISQLGGSTY_VRKAHTDEHW	1	0.00175101	0.362727
TISDAYG_LVAGIDWGSTTN_AKYSRVLTI	1	0.00175101	0.362729
TISDAYG_LVAGITDGSNTN_ALVNYVYEFG	1	0.00175101	0.36273
TISDAYG_FVASIATGTSTN_ASPRPSWILH	1	0.00175101	0.362732
TISDAYG_LVATIDDGSNTY_AGGDVVHWGGRYHT	1	0.00175101	0.362734
TISDAYH_FVAGIGGGTNTN_VNDAFYEDHY	1	0.00175101	0.362736
TISDAYI_FVASIADGSSTN_AYLSQYVDLP	1	0.00175101	0.362737
TISDAYD_LVAGIGLGYL_VPTSEFYLLA	1	0.00175101	0.362739
TISDAYD_LVAAIDSGASTY_AVGDSTYAEPDVYD	1	0.00175101	0.362741
TIFRGVH_LVATIGAVSTTN_AWELYHNRYTWYLG	1	0.00175101	0.362743
TIFRGWA_LVAGIAVGATTY_VQYPVLRRQYGDYKY	1	0.00175101	0.362744
TISDAV_LVASIASVVLP_ADAHADAYRPDLHH	1	0.00175101	0.362746
TISDAYG_LVATIDDGSTTY_AGGDVVHWGGRYHT	1	0.00175101	0.362748
TISDAYF_LVASINEGTNTY_VDFNGQDGDPGWLY	1	0.00175101	0.36275
TISDAYF_FVASISYGGNTN_AYYEHDVSRSIDFA	1	0.00175101	0.362751
TIFRGVT_FVAAISYGGITY_VQDAPADYRRTDYR	1	0.00175101	0.362753
TIFRIAY_FVATITRGVTY_VQDYTYRGHT	1	0.00175101	0.362755
TISDALL_LVAAMLVLIP_APATTIIGFS	1	0.00175101	0.362757
TIFRIAS_LVAAISDGANTN_AGLYRDNYRSQQLG	1	0.00175101	0.362758
TIFRIAS_FVAAISAGAITN_VILTRNNLYYTDYY	1	0.00175101	0.36276
TISDALT_FVASIDNGGSTN_AYVPLSITYRDYVHH	1	0.00175101	0.362762
TIFRIAL_LVASIALGTITN_VKAKSDQQETTALV	1	0.00175101	0.362764
TIFRGYY_FVATIALGGSTY_VYDVQFRPYH	1	0.00175101	0.362765
TISDAST_FVASINTGSITY_VWYNREYYFY	1	0.00175101	0.362767
TISDAST_LVAGISLGTITN_AYVVPFDLAYVYFV	1	0.00175101	0.362769
TIFRGVS_LVAAIASGGITN_VYSLYSYRLV	1	0.00175101	0.362771
TISDAYD_LVASIDWGSITY_AQGYEAQIYP	1	0.00175101	0.362772
TIFRGVY_FVASIDNGGNTN_VLYYGYDAHL	1	0.00175101	0.362774
TIFRGVY_FVAGINGGTNTY_ASYSRASPFT	1	0.00175101	0.362776
TISDAYD_LVASINIGANTY_VYWILRDYQPDYFV	1	0.00175101	0.362778
TIFRGVV_LVASITYGTTTI_VYTFNVSHT	1	0.00175101	0.362779
TIFRGVV_FVAGIAYGATTY_AYNGFNYVYD	1	0.00175101	0.362781
TIFRGVV_FVAGIAQGTNTN_VYPDYYPLRTVRFD	1	0.00175101	0.362783
TISDALG_FVAAIDYGTIP_VAGHVKEHLQ	1	0.00175101	0.362785
TISDGST_FVASIAAGGITY_VYDRDAGIHY	1	0.00175101	0.362786
TIFQYWV_LVATITYGGNTY_ASVLVRTCI	1	0.00175101	0.362788
TISDGSS_LVAAITRGASTN_ASYWYYYGTAYTLS	1	0.00175101	0.36279
TISDGLG_FVAGIARGGSTN_VFVTLLTLILL	1	0.00175101	0.362792
TISDGLG_FVATISVGGSTY_AWGVYGSSTF	1	0.00175101	0.362793
TIFRAIW_LVASINVGSNTY_VGYLGLDYHL	1	0.00175101	0.362795
TISDGLG_LVAGIGVGGNTN_ARQNPTILV	1	0.00175101	0.362797
TIFRAIV_LVAAIATGTSTN_ASKSSLLEEVDSHA	1	0.00175101	0.362799
TISDGLK_LVAGISAGSNTN_APYDGTVSLLTTM	1	0.00175101	0.3628
TIFRAIQ_LVAGITSGATTN_ADIVGTNGDSNHLE	1	0.00175101	0.362802
TISDGLD_FVAAINIGSNTY_VDYVHYERDTRYHI	1	0.00175101	0.362804
TIFRAHG_LVAAINFGSTTY_ATVVYAGDYR	1	0.00175101	0.362806
TIFRAIG_LVAGIATGGNTN_VNDDTEDKQAYRFA	1	0.00175101	0.362807
TIFRAID_FVAAITTGGSTY_AVIHYNVSTVCRI	1	0.00175101	0.362809
TISDGLN_FVASISDGSNTY_AVDEWDLSTVVWYT	1	0.00175101	0.362811
TISDGLN_LVAAINGGGNTN_AYEKSPVYTSRPFG	1	0.00175101	0.362813
TIFRAHY_LVAAIGYGANTY_VYLQDGWPYF	1	0.00175101	0.362815
TISDGLP_LVATIDGGSITN_AAGYVYAWDYVLLG	1	0.00175101	0.362816
TIFRAHV_FVATINDVLIP_AVVQYFDLHG	1	0.00175101	0.362818
TISDGLL_FVAAIASGTITN_VVKFYYYTVVDLHQ	1	0.00175101	0.36282
TIFRAHQ_FVAGIDYGANTN_VDEASYIGYW	1	0.00175101	0.362822
TIFRAIY_LVAGIAFGGNTN_VIKTNQVDLS	1	0.00175101	0.362823
TISDGLA_LVAAIGEGASTY_AAVTLGTDHD	1	0.00175101	0.362825
TISDGLY_LVATIGSVLLP_AYIGYDLTILRHS*	1	0.00175101	0.362827
TIFRAGY_LVASINRGTSTN_ADTEYTDSYA	1	0.00175101	0.362829
TIFRAGS_FVTWGANTY_ATETDYRQYD	1	0.00175101	0.36283
TIFRAGR_FVATIADGSNTN_VGRDRWSPFS	1	0.00175101	0.362832
TISDGL_FVASINTGGTTY_ADKTDYDANNSRHA	1	0.00175101	0.362834
TISDGND_FVAGIALGTSTN_ASPDTSVLLF	1	0.00175101	0.362836
TISDGND_LVAGIDFGTSTN_VLDYPGLSHY	1	0.00175101	0.362837
TIFRAIY_LVATIGSGSSTY_VVQAEGKPYE	1	0.00175101	0.362839
TISDGNF_LVAGITDGGITN_AGQYLQYAFTVLYY	1	0.00175101	0.362841
TISDGNI_LVAAIAFGTITY_AGGWLDRPWKYQLT	1	0.00175101	0.362843
TISDGNK_FVAAIDAGSNTY_VFYIRQTALG	1	0.00175101	0.362844
TISDGNL_FVAGIAAGAITY_VGSWYYDYRYVWFW	1	0.00175101	0.362846
TISDGLT_LVAGISQGSNTY_AHPVYWDNYY	1	0.00175101	0.362848
TISDGLT_FVAAINQGC*YL_VPAIVVFYLS	1	0.00175101	0.36285
TISDGLA_FVAGIDHGGNTN_AS	1	0.00175101	0.362851
TIFRAIV_FVATISIGANTN_VSAYSGQDYD	1	0.00175101	0.362853
TISDGNG_LVAGIADGATTN_VSLTEEFNHI	1	0.00175101	0.362855
TIFRAHN_LVASIGVGGTTN_AHLYYVYGHY	1	0.00175101	0.362857
TISDGRD_LVAAIADGAITY_AYTGDDITLL	1	0.00175101	0.362858
TIFQYYY_LVAAIGSGANTN_AYEDTVGPYTGLD	1	0.00175101	0.36286
TIFQYSF_FVATISYGTTTY_APDSYTIVL	1	0.00175101	0.362862
TISDGTY_FVAGINYGGSTN_AYLYTYPYSSNTYN	1	0.00175101	0.362864
TIFQYSE_FVAGIGPGGTTN_VLLYYYNLVGYAHD	1	0.00175101	0.362865
TIFQYSY_LVAGIANGGSTY_AALKRYPPWYPHP	1	0.00175101	0.362867
TISDGTI_FVATITFGGTTN_VFNSAYYLAFTYYQ	1	0.00175101	0.362869
TISDGTY_FVAGISYGSNTY_EYWRPTRTVKVLF	1	0.00175101	0.362871
TIFQYTK_FVATISRGSSTN_VVSGRTVSLLLTL	1	0.00175101	0.362872
TIFQYSG_FVATIAGGATTY_AYVEVFA	1	0.00175101	0.362874
TISDGTA_FVATITHGTTTN_AWNDDVTATRTTYT	1	0.00175101	0.362876
TISDGTA_LVASIGYGSNTN_VVPVFVTQDTDFYI	1	0.00175101	0.362878
TISDGTD_FVAGINGGGITY_AYYEYTVWHR	1	0.00175101	0.362879
TIFQYTY_FVASISWGGNTY_ALAFVSLTCTLFF	1	0.00175101	0.362881
TISDGTD_FVAGITRGSITN_GYFFSVLFFC	1	0.00175101	0.362883
TIFQYTY_FVASISTVLIP_AVALVDTIFT	1	0.00175101	0.362885
TISDGTD_FVATITWGTSTY_FDYVVIYSYIEGHY	1	0.00175101	0.362886
TIFQYTY_FVAAIDQGTTTY_VQPDYVVRHT	1	0.00175101	0.362888
TISDGTA_LVAGIASSGASTY_VRGNLYSGHI	1	0.00175101	0.36289
TISDGTY_FVAAIDRGASTY_VLTYPGSGHSPLHY	1	0.00175101	0.362892
TIFQYSK_LVASIDTGSITN_AVLSTLFDHY	1	0.00175101	0.362893
TISDGTY_FVAAIDRGASTN_VLTYPGSGHSPLHY	1	0.00175101	0.362895
TISDGRD_LVAGISSGGSTN_AWSTPTDIYS	1	0.00175101	0.362897
TIFQYST_LVAAISTGAITY_AYLYRDSRL	1	0.00175101	0.362899
TISDGTN_FVAAIDYGATTN_VRVGEGPGFP	1	0.00175101	0.3629
TISDGTP_FVAGITHGASTN_VRYETYTSKSVVM	1	0.00175101	0.362902
TIFQYSY_FVAGIDLGGITY_VAYSGVPGIDYAFH	1	0.00175101	0.362904
TIFQYSY_FVAGIDIGTNTN_VIYVGDRDSLDQLP	1	0.00175101	0.362906
TIFQYSY_FVAAIGGGGTTY_AIIGAYDDYY	1	0.00175101	0.362907
TIFQYSW_FVATIDGGANTN_VRSEQPLYNYDSHT	1	0.00175101	0.362909
TIFQYSV_FVASIGYGSTTN_VYYSSDILL	1	0.00175101	0.362911
TISDGTV_FVASIDLGASTY_VDGGWDDINNSALF	1	0.00175101	0.362913
TISDGTV_FVASIDQGSITN_APFTYEDDFD	1	0.00175101	0.362914
TISDGTV_FVASINDGSNTN_AEPSTGNGYD	1	0.00175101	0.362916
TISDGTV_LVAGIAGGGTTN_APVTVPYRYD	1	0.00175101	0.362918
TIFQYSY_LVAGIANGGSTY_AARKRYPPWYPHP	1	0.00175101	0.36292
TISDGTW_FVATINTGTNTN_AYNLLRPYRGIGHD	1	0.00175101	0.362921
TIFQYSS_LVAGIGWGATTT_ALVQYDGYYDTLHN	1	0.00175101	0.362923
TIFQYSR_FVAAISGGASTY_AQSRGRSNRCTI	1	0.00175101	0.362925
TISDGLY_FVATIGYGSTTN_VNDSGGHSM	1	0.00175101	0.362927
TIFRAGT_FVAAIDEGTTTN_VVPQGIYKYRWGYF	1	0.00175101	0.362928
TIFRAGT_FVAAIDEGTTTN_VVPQGIYKYRWVYF	1	0.00175101	0.36293
TIFRAGT_LVATISYCTTTT_VNDSAASVFLGYY	1	0.00175101	0.362932
TISDGIW_FVAAIADGAITN_AIVLVRYPGWRKHG	1	0.00175101	0.362934
TISDGIY_FVAGIDGGTTTN_AWLS	1	0.00175101	0.362935
TISDGIY_LVAAITVGTITY_VSLGLS*TM	1	0.00175101	0.362937
TIFRALY_FVPLLLTVVIP_VVDYTAADVGYYYT	1	0.00175101	0.362939
TIFRALY_FVASITKGAITY_VKEIGWYHY	1	0.00175101	0.362941
TISDGIY_LVATISYGTSTN_GRTAVR*RLFF	1	0.00175101	0.362942
TISDGI_LVATINSGGNTN_VRRLEDSYG	1	0.00175101	0.362944
TIFRANG_FVASIAAGTTTN_ARVYSTSLLVGTI	1	0.00175101	0.362946
TIFRALR_LVASIDSGGITT_VSVNTYRWYY	1	0.00175101	0.362948
TIFRALN_FVASIGTVLLP_ANRTRSVSRTL	1	0.00175101	0.362949
TIFRANI_FVAAISGGASTY_VVYGDRLHP	1	0.00175101	0.362951
TIFRALG_LVAGIGFGASTH_ARYPYTYSDASPQGLF	1	0.00175101	0.362953
TIFRALG_LVAAIATGAITY_AFVPPPGVYGSVI	1	0.00175101	0.362955
TIFRALG_FVATITYGGNTY_AVYTGRGGGGYRYV	1	0.00175101	0.362956
TIFRALG_FVATISSGSTTY_AIVWVDDYGLYQYV	1	0.00175101	0.362958
TIFRALD_LVASISHGSITN_ARGPGSDAYTYFY	1	0.00175101	0.36296
TISDGKD_LVATIGYGTITY_ALGDAGPWESWDYG	1	0.00175101	0.362962
TIFRALR_LVASIDSGGITN_VSVNTYRWYY	1	0.00175101	0.362963
TISDGVQ_FVAAIAGGSSTY_VADGGRYYDNDGFS	1	0.00175101	0.362965
TISDGNS_FVATIGYGGNTY_VAYGGYTPFI	1	0.00175101	0.362967
TIFRADN_FVAGIDNGGTTY_VTESILVFPTKQY	1	0.00175101	0.362969
TISDGQC_FVATISGGTSTY_AALYVGRVFS	1	0.00175101	0.36297
TIFRADI_FVASINPGTITI_VTRWGSYLPQDLHD	1	0.00175101	0.362972
TISDGQD_FVAGIANGAITY_VAYYIPFVWVYLYS	1	0.00175101	0.362974
TISDGQD_FVAGIANGAITY_VAYYNPFVWVYVYS	1	0.00175101	0.362976
TISDGQF_LVAGIGGGAITY_AQDSNTFLYQ	1	0.00175101	0.362977
TIFRADF_FVASINSVLLP_AGVYFSYTDFIFNFA	1	0.00175101	0.362979
TIFRADE_LVATIALGATTN_AYRNSIRTI	1	0.00175101	0.362981
TISDGQD_FVAGIGSGGTTN_ARVYGYTLYTYYLT	1	0.00175101	0.362983
TIFRADD_FVAAIDDGAITN_VTTFTGTSL	1	0.00175101	0.362984
TIFRADA_FVAGISIGSITY_VYEYPVADYP	1	0.00175101	0.362986
TISDGQD_LVALLISVVLP_AQRQPYPYFH	1	0.00175101	0.362988
TIFRAAY_FVAAISDGSTTY_AVNYPEHRYY	1	0.00175101	0.36299
TIFRAAV_LVAGITPGGNTY_VPIERIPRTDRGLW	1	0.00175101	0.362991
TISDGQD_LVSTIASGANTY_VSVIYAPYYP	1	0.00175101	0.362993
TIFRAAV_LVAGITPGGNTN_VPIERIPRTDRGLW	1	0.00175101	0.362995
TIFRAGD_LVAGIVTVVLP_AYSWLGGADYTPYPHFT	1	0.00175101	0.362997
TIFRALD_FVATINIGSTTN_VSYPWELPYK	1	0.00175101	0.362998
TIFQYTY_FVAAIAAVLLP_VKYYSLHSYDGDHP	1	0.00175101	0.363
TIFRALA_LVASITTGSNTN_AGSGDRVGLL	1	0.00175101	0.363002
TISDGKT_LVAAIDYGSNTY_ADPDRDPRIDYHY	1	0.00175101	0.363004
TISDGIQ_FVAAISDGAITY_VSVPIVAGSDAYHA	1	0.00175101	0.363005
TIFRAPQ_FVAAINIGGTTN_AYWDYRYFRVYGLY	1	0.00175101	0.363007
TIFRAPG_LPVLMVVLLP_VDSVPPDDNAPWYY	1	0.00175101	0.363009
TISDGIS_FVAAIGIGGTTN_VAVYQYDNHD	1	0.00175101	0.363011
TIFRAPG_LPVLMGVLLP_VDSVPPDDNAPWYY	1	0.00175101	0.363012
TIFRAPG_FVAAINPGGSTY_AYHPFGDWYAYYYY	1	0.00175101	0.363014
TISDGKY_FVAAIAFGTSTY_ARAYWDGVVVTFHG	1	0.00175101	0.363016
TIFRAPR_FVAGISYGANTY_AILLLGDPSITALD	1	0.00175101	0.363018
TIFRAKD_FVAGISYGTTTN_APENLVVGL	1	0.00175101	0.363019
TISDGLY_LVATIGSVLLP_AFIGYDLTILRRSC	1	0.00175101	0.363021
TIFRAGY_FVSGINNGSTTN_AGDEGHAVPQDGYF	1	0.00175101	0.363023
TIFRAGY_FVAAITVGTTTY_VPVGTFTKFQ	1	0.00175101	0.363025
TISDGLT_LVATIAYGASTY_VYAPKSRLVKGRLY	1	0.00175101	0.363026
TIFRAGY_FVAAIDQGSITY_AQDGDGYWKRYYFY	1	0.00175101	0.363028
TISDGLV_LVASIDYGANTN_AYLYYRGRYL	1	0.00175101	0.36303
TISDGLW_FVASINDNGTITN_VHIKTYDGYTYAYD	1	0.00175101	0.363032
TISDGNN_FVAAITTVLLP_VQYDAGTYH	1	0.00175101	0.363033
TIFRAPV_LVATITPGGSTY_AYLPEVRAFR	1	0.00175101	0.363035
TISDGIP_FVASIDSVLLP_AWNSGGYWPHVLYA	1	0.00175101	0.363037
TIFRAPW_FVAGIDNGSSTN_VYFTYHLTYWYFSYSYY	1	0.00175101	0.363039
TISDGKV_FVATITGGGTSTN_ARVDGEAHRSYPHG	1	0.00175101	0.36304
TISDGIV_LVASIATGSNTN_AQLDHDYRYFSLL	1	0.00175101	0.363042
TIFRANQ_LVAAIDQGGNTY_VLAPGDAKVAGDYG	1	0.00175101	0.363044
TIFRAKI_FVAVIDLGGITY_AYGSSADALS	1	0.00175101	0.363046
TIFRAPY_LVSAIHRGTITY_VPYRVPGNYGGDYYV	1	0.00175101	0.363047
TISDGHV_LVASISYGGSTN_ATYYSTVTF	1	0.00175101	0.363049
TISDGHY_FVAAISYGANTY_VFFYLSVVLV	1	0.00175101	0.363051
TIFRAQY_LVATISYGANTY_APNDEPRDYG	1	0.00175101	0.363053
TISDGIA_FVAAISRGGSTN_VTPVFSDSV*	1	0.00175101	0.363054
TIFRAQV_LVAAISQGTNTN_ADIAEQSHGQYDHD	1	0.00175101	0.363056
TISDGID_FVATITLGGITN_AQDVRLRYLT	1	0.00175101	0.363058
TIFRAQQ_LVAAINDGGSTY_VVDDPRPSHR	1	0.00175101	0.36306
TIFRAQP_FVATITGGATTN_VDAEYYLGSYYLHA	1	0.00175101	0.363061
TIFRAQG_LVAGIILVLLP_AHLPSYGPGWERYR	1	0.00175101	0.363063
TIFRAQG_FVATIDDGSNTY_ADPRLDTYHA	1	0.00175101	0.363065
TISDGIL_LVAGINRGGNTY_AYGLWDYSFWTFM	1	0.00175101	0.363067
TIFRANY_FVATIDAGGTTY_VWYYFDIQLR	1	0.00175101	0.363068
TIFRAKY_LVAAIGVGTNTN_VVVTLF	1	0.00175101	0.36307
TIFRDGS_LVATITAGASTN_ANSILDTWHW	1	0.00175101	0.363072
TISDGTD_LVAAINYGGSTY_AGSYDLLRYP	1	0.00175101	0.363074
TISDGTD_LVASISWGGTTI_AHPWSDYPWYGPLR	1	0.00175101	0.363075
TISDGRW_LVAAIASGGNTN_VYVYKVEVST*LF	1	0.00175101	0.363077
TISDGRK_LVASIDDGTTTN_VPDWHSKQQSRDFR	1	0.00175101	0.363079
TISDGRL_FFAAIGDGGNTY_ADPYAGYSLD	1	0.00175101	0.363081
TISDGRL_FVAAIGDGGNTY_ADPYAGYSLD	1	0.00175101	0.363082
TISDGRN_LVATIDQGGITY_AHPQGYGQYTDPYY	1	0.00175101	0.363084
TIFQYYV_LVAAISYGGTTY_VDTAYWPVYD	1	0.00175101	0.363086
TIFQYYV_FVATITVGATTN_VIYSTETFRQKSLP	1	0.00175101	0.363088
TIFQYYY_FVAAIDRGSNTY_VLDSSKWYGYDYHY	1	0.00175101	0.363089
TISDGRV_LVAAITAGATTN_VRRRKGPLHY	1	0.00175101	0.363091
TIFQYYT_LVAGIALGATTY_AAEPDYTGLG	1	0.00175101	0.363093
TIFQYYT_FVAGIDTGAITN_AGSPYRGSHQ	1	0.00175101	0.363095
TIFQYYG_LVAAIGYGAITN_VWEDYRYYYY	1	0.00175101	0.363096
TISDGSL_LVATIAYGASTN_AGYLAYGIYE	1	0.00175101	0.363098
TIFQYYG_FVATISIGTITN_VYRDGDVIHI	1	0.00175101	0.3631
TIFQYVQ_LVAGIAQVVLP_VAYADAVYHG	1	0.00175101	0.363102
TIFQYWF_FVAAITDGTITY_AFEDP*LSFVTINL	1	0.00175101	0.363103
TIFQYYT_LVAGIDDAGGNTN_VLVL	1	0.00175101	0.363105
TIFQYWF_FVAAIDYGGNTY_VLTKLGVDHW	1	0.00175101	0.363107
TIFQYYY_FVAGIAIGATTN_VSYLGLYAYDFLHV	1	0.00175101	0.363109
TISDGRI_LVAGISYGTTTN_AYDWGYGNYQTNFA	1	0.00175101	0.36311
TISDGSE_FVASIDKGTTTN_VDNNVGPAFRVFHD	1	0.00175101	0.363112
TIFQYYI_LVASISVGGSTN_ATLTSATGYQLDLY	1	0.00175101	0.363114
TISDGSE_LVATIGVGSITN_VRYNTGSVF	1	0.00175101	0.363116
TISDGSG_LVAAIGYGGITN_VWDDGYASNEDTLS	1	0.00175101	0.363117
TISDGSH_FVASIAYGTTTY_	1	0.00175101	0.363119
TISDGRY_FVASITRGGTTN_AVVPVISDHY	1	0.00175101	0.363121
TISDGRW_LVATINFGGYL_VVLPYWDPYFGGHV	1	0.00175101	0.363123
TIFQYYY_FVASIGTGASTN_VAYGDYKSNGTDHS	1	0.00175101	0.363124
TIFQYTY_LVASIDIGANTN_VAHLSNVVFS	1	0.00175101	0.363126
TISDGRF_LVAGISDGTNTN_AGSRPNSQVRWGFD	1	0.00175101	0.363128
TIFQYYY_LVAAIAYGTITN_VYRGQRYP	1	0.00175101	0.36313
TISDGRG_FVAAISNGSSTY_VYRSTLLFI	1	0.00175101	0.363131
TISDGRG_FVASIDVGTNTN_ASYAYRDTFAYLLD	1	0.00175101	0.363133
TIFQYYY_FVATINSGSITY_VLIGYRDRGYGGLG	1	0.00175101	0.363135
TIFQYYY_FVATIDTGTNTN_ALLSCFYWLF	1	0.00175101	0.363137
TISDGRG_FVAVLVP_VTTYAYGSTQFEYG	1	0.00175101	0.363138
TIFQYYY_FVAGIADGSNTN_VRVYYRDTLDYYLG	1	0.00175101	0.36314
TIFQYV_FVATINVGGTTY_VDTLSTESYDYIYY	1	0.00175101	0.363142
TIFQYVY_LVASINDGGNSN_VDDAQEKRADHYLR	1	0.00175101	0.363144
TIFQYVY_LVAAIDDGTITY_HI	1	0.00175101	0.363145
TIFQYYG_FVATIGYGTITN_ALGYYPYDLRYYYL	1	0.00175101	0.363147
TIFQYYE_FVAGIGYGTNTN_AGLYRGTQYGRRFV	1	0.00175101	0.363149
TIFQYYD_LVAAIGGGGNTN_ALQPAEWRF	1	0.00175101	0.363151
TISDGSQ_LVATINGGSSTY_VPTYVNRDYT	1	0.00175101	0.363152
TIFQYYD_FVATIGSGTITN_AFVDYAQERDDFHS	1	0.00175101	0.363154
TIFQYYD_FVAGINVGSITY_VFSDYQAEYY	1	0.00175101	0.363156
TIFQYYD_FVAGIDYGGITY_APVTWKPVLW	1	0.00175101	0.363158
TISDGSV_LVASSTVLLP_VLTLTRVGM	1	0.00175101	0.363159
TISDGSS_FVAAIGTGASTY_VDPVICPYWNTHHR	1	0.00175101	0.363161
TIFQYYD_FVAAINYGTNTN_VQPYDYHVGYDQYG	1	0.00175101	0.363163
TIFQYYA_LVASIDNGAITN_AQTRSHYTHVQDFL	1	0.00175101	0.363165
TIFQYYA_FVATIDGGGSTY_ASGYQLAESVVGLN	1	0.00175101	0.363166
TISDGSS_LVAAIGIGGSTN_VGSRRLYWFT	1	0.00175101	0.363168
TIFQYWY_LVAGIDDGAITN_VSLVWLTTLVLCF	1	0.00175101	0.36317
TISDGSS_LVAAISAGGITY_AVEYDDDYHI	1	0.00175101	0.363172
TIFQYWY_FVAAISHGTNTT_VDLVRLGDHL	1	0.00175101	0.363173
TISDGSS_FVAAINYGAITN_VS*RLY*L*RPGFL	1	0.00175101	0.363175
TIFQYWF_FVPLLVVVLVP_A*PYDVYFHT	1	0.00175101	0.363177
TIFQYWF_FVPLFVVVLVP_AYPYDVYFHT	1	0.00175101	0.363179
TISDGSY_FVATISVGATTN_AVHQDYLRVF	1	0.00175101	0.36318
TISDGSY_LVAAITDGGSTY_VVIVTYSPVLTVYS	1	0.00175101	0.363182
TISDGSY_LVASIDDGGTTY_AYDGASNHHS	1	0.00175101	0.363184
TIFQYVY_FVAAISYGTITY_ATWLVHTKRPSPYD	1	0.00175101	0.363186
TIFQYVY_FVAAIDDGSNTN_AYAWDKYDYE	1	0.00175101	0.363187
TIFQYVS_LVATITDGTSTN_ATRYASRTGYPQVGHLY	1	0.00175101	0.363189
TIFQYVN_FVATITWGTITN_VGGGTWSYQYHY	1	0.00175101	0.363191
TISDGSP_FVATINDGTNTY_VGFYPDAYLG	1	0.00175101	0.363193
TIFQYVN_FVATIAAGTSTY_ARKYSYYSDYPGGYG	1	0.00175101	0.363194
TIFQYVI_LVASINYGGNTN_VDVTYFLLPS	1	0.00175101	0.363196
TISDGSY_LVATITGGSNTN_VDRSFVIIFQ	1	0.00175101	0.363198
TISDGS_FVAAIGDGTNTN_VNQYTKDYSHSGHS	1	0.00175101	0.3632
TISDGS_FVAAINGGAINL_ADTSSLYINGRRYD	1	0.00175101	0.363201
TIFQYVI_FVATISGGGITN_AAGAQLAAFG	1	0.00175101	0.363203
TIFQYVH_LVAGITPGATTY_VIDVYGTIFF	1	0.00175101	0.363205
TISDGS_LVAGITSVLLP_VWDSGRASLHPRYA	1	0.00175101	0.363207
TIFQYVF_FVATITYGSTTN_VLDPY*ILHV	1	0.00175101	0.363208
TIFQYT_LVATIDSGVIP_VYSLLTRTLLLTL	1	0.00175101	0.36321
TIFQYYI_LVVSIILVVLP_APAYDSTDDALQHR	1	0.00175101	0.363212
TISDGSE_FVASIATGAITY_VGNNGEHDYY	1	0.00175101	0.363214
TISDGSD_LVAGIAGGSSTY_VYALDVWGHG	1	0.00175101	0.363215
TIFQYYL_LVAGIASGTTTN_VGADTYDIASTLI	1	0.00175101	0.363217
TIFQYQV_LVASIVLGATTY_VTTDGAQLVYNYHY	1	0.00175101	0.363219
TIFQYQV_LVASIGLGATTY_VTTDGDQLVYNYHY	1	0.00175101	0.363221
TISDGVI_LVAAIAYGAITY_VSLYTEVQHDRLYN	1	0.00175101	0.363222
TISDGVF_FVAGITGGSITY_VYDTDELYHR	1	0.00175101	0.363224
TISDGVI_LVAAIAYGAITY_VSLYTEVQYDRLYN	1	0.00175101	0.363226
TIFQYQV_LVASIGLGATTY_VTTDGAQLVYNYHY	1	0.00175101	0.363228
TIFQYQV_FVAGITGGAITY_AAYSSDLYRRYSL	1	0.00175101	0.363229
TISDGVG_LVAAITGGGNTY_VYAQGWDTYLVPSS	1	0.00175101	0.363231
TISDGVI_LVAAITTGTNTY_ARAIGAYSHY	1	0.00175101	0.363233
TIFQYQG_FVATIGIGGITN_VYRYVAIGSTQSYT	1	0.00175101	0.363235
TISDGVL_FVATITYGGITY_VYDYYEDWYN	1	0.00175101	0.363236
TIFQYQD_FVAAIAAGGTNTY_TWVGRVLI	1	0.00175101	0.363238
TIFQYP_LVATIGDGTSTY_ALT	1	0.00175101	0.36324
TISDGVP_FVAAITSGGSTN_AVTVFDYLLG	1	0.00175101	0.363242
TIFQYRF_LVAGIIRVVLP_VETLLLLLLYRSSC	1	0.00175101	0.363244
TISDGVF_FVAGIGDGANTN_VGVYANTPDWSIYY	1	0.00175101	0.363245
TISDGVI_LVAGINYGANTN_VPGSWDSRHY	1	0.00175101	0.363247
TISDGVG_FVATITYGTTTN_VKWHDGSNYQ	1	0.00175101	0.363249
TISDGVG_FVATINGGAITN_YQYDFHY	1	0.00175101	0.363251
TIFQYRD_FVAAINDGSSTH_VFGAHLSGHD	1	0.00175101	0.363252
TIFQYTH_FVAGIGWGANTN_VYIYDYGTGEGGHY	1	0.00175101	0.363254
TIFQYTD_LVATIARGTSTY_GLAEPVQRPL	1	0.00175101	0.363256
TIFQYTD_LVAGISDGANTY_VPAGLITKFG	1	0.00175101	0.363258
TISDGTE_FVAGIDDGAITY_AYPAEDDVRAADLP	1	0.00175101	0.363259
TIFQYS_LVASITACAITN_VWELYSDGFS	1	0.00175101	0.363261
TIFQYS_LVAGISTGTSTY_VTLTVSTSTVFTLL	1	0.00175101	0.363263
TIFQYS_LVAGISIGTSTY_VTLTVSTSTVFTLL	1	0.00175101	0.363265
TISDGTE_FVATINYGTTTY_VYIWDDTRYVVVLR	1	0.00175101	0.363266
TIFQYS_LVAGIAYGANTY_ADWSHSLHARGDFD	1	0.00175101	0.363268
TIFQYSD_LVAAIAIGATTN_AVLYYTGTYG	1	0.00175101	0.36327
TIFQYSD_FVATIDRGSSTN_VTGYDQDLWGDELY	1	0.00175101	0.363272
TISDGRD_LVASITIGASTN_APLTLGGGHE	1	0.00175101	0.363273
TIFQYQV_LVASIGLGATTY_VTTDGDQLVYNYDY	1	0.00175101	0.363275
TIFQYRD_FVAGIDTGANTY_VTPYIINTLK	1	0.00175101	0.363277
TISDGVF_LVASISDGSITN_VSVTLLTTM	1	0.00175101	0.363279
TIFQYRD_FVAAINDGSSTN_VFGAHLSGHD	1	0.00175101	0.36328
TISDGVG_FVATIAYGSSTY_VADPGPSAYS	1	0.00175101	0.363282
TIFQYSA_FVAGISAGTITN_AHRPYVYYYQ	1	0.00175101	0.363284
TISDGTG_FVAAISYGGITN_AYQYDAADLY	1	0.00175101	0.363286
TISDGT_FVATITDGTTTY_VEQV	1	0.00175101	0.363287
TIFQYSA_FVAGINPVTNTY_ASWPSYGLYSRLHD	1	0.00175101	0.363289
TISDGS_LVATIDTGTSTY_VKSGVPIDYYRWFS	1	0.00175101	0.363291
TIFQYTY_LVASIAWGANTN_VRYQVTGDHVWGHD	1	0.00175101	0.363293
TIFQYYN_FVAAINSGASTY_VWSYHYDLR	1	0.00175101	0.363294
TISDGRY_FVATIARGGITN_VRLQAYDEHE	1	0.00175101	0.363296
TIFQYYS_LVAGISPGANTN_AQDWLYYSHP	1	0.00175101	0.363298
TISDGRY_FVATINKGSITY_ARAPYDIAPGYRHD	1	0.00175101	0.3633
TIFQYYR_LVASIADGTTTY_VQRYDYTDYDGKHY	1	0.00175101	0.363301
TISDGTA_FVAGIGYGSTTN_VDPAPSEALV	1	0.00175101	0.363303
TIFQYYR_LVAGIGYGTITN_AFPPEQDQAVRKFG	1	0.00175101	0.363305
TIFQYYP_FVATINGGGITN_VKGPGLYKARDSI	1	0.00175101	0.363307
TISDGR_FVASIAIGTSTY_VRHD	1	0.00175101	0.363308
TISDGS*_LVAAITYGAITN_ATISGRYYDYGFYF	1	0.00175101	0.36331
TIFQYYP_FVASIAYGSTTN_VEDGYELD	1	0.00175101	0.363312
TIFQYYN_FVAAIGYGGTTY_VYSYYKRARRRQYD	1	0.00175101	0.363314
TISDGRY_FVAAIDTGTNTY_ATYQFNQATDDGNHR	1	0.00175101	0.363315
TISDGSD_FVAPGTTTN_VQPYWYFDYR	1	0.00175101	0.363317
TISDGRY_LVASIGLGTNTN_AFSPHYPPNVDRY	1	0.00175101	0.363319
TISDGVD_LVAAINFGANTY_VYPYQWRQYR	1	0.00175101	0.363321
TIFQYRF_LVAGMIRVVLP_VETLLLLLLYRSSC	1	0.00175101	0.363322
TISDGVD_FVATISDGTITY_VYASPGRALY	1	0.00175101	0.363324
TISDGTY_FVATIDGGTTTN_ANPAYTHGWHYLHR	1	0.00175101	0.363326
TISDGTY_FVATISLGTTTN_GGSGQLS	1	0.00175101	0.363328
TISDGTY_FVATITYGATTN_AYYQDPRTNVTRLW	1	0.00175101	0.363329
TISDGTY_LVASIAPGTITN_ADVADPYYHI	1	0.00175101	0.363331
TISDGTY_LVATINDGTITN_VQHPQPPYD	1	0.00175101	0.363333
TISDGTY_LVATINDGTITN_VQHPQPPYE	1	0.00175101	0.363335
TIFQYRT_FVAGINDGASTN_AIDPYFTYHS	1	0.00175101	0.363336
TIFQYRS_LVAGIDVGGITY_VGFLLSLNVLTNF	1	0.00175101	0.363338
TIFQYRR_FVATISYGSNTN_AVNGQDTYFN	1	0.00175101	0.36334
TIFQYRF_LVAGMIRVALP_VETLLLLLLYRSSC	1	0.00175101	0.363342
TISDGVA_LVAAITRGANTY_VYTVSWEGYH	1	0.00175101	0.363343
TIFQYRK_LVAGIDEGTST*_ADYRDTRGLYQYFT	1	0.00175101	0.363345
TIFQYRK_FVAAIATGGITN_AGTDTYDGFY	1	0.00175101	0.363347
TISDGVD_FVAGIGVGATTY_VLGDYYPLVPYELY	1	0.00175101	0.363349
TIFQYRI_LVATIDTGAITY_ATYVGYYLQTFLLC	1	0.00175101	0.36335
TIFQYRI_LVATIDTGAITY_AAYVGYYVQTFLLC	1	0.00175101	0.363352
TISDGVD_FVAGIRVVIP_AGHVTAYYYSLHHL	1	0.00175101	0.363354
TISDGTY_FVAGITSGANTY_ARDDDWGSHY	1	0.00175101	0.363356
TISAVVE_LVAGINSGTSTY_VGLGVDSTYS	1	0.00175101	0.363357
TISDFPG_LVATISTGGSTN_DVLR	1	0.00175101	0.363359
TIFRDGV_FVAAIGTVLVP_VKIRYDVRFS	1	0.00175101	0.363361
TISASGY_FVAGISQGSITY_ATGVGFTIFG	1	0.00175101	0.363363
TIFRTTD_LVAGIALGTSTY_ALFDYQDSYK	1	0.00175101	0.363364
TIFRTTD_LVAAISPGAITN_AGDNDYSTVHYRQHN	1	0.00175101	0.363366
TISASG_FVAAITEGANTY_VIIYVRLANVSNL	1	0.00175101	0.363368
TIFRTTD_FVAGIAPGTSTN_VTNPGPGYYY	1	0.00175101	0.36337
TIFRTS_LVAGITDGSSTY_VYIRYRSSYA	1	0.00175101	0.363371
TIFRTS_FVAAIAGGSNTN_VASNADYVPTPGF	1	0.00175101	0.363373
TIFRTTD_LVASIGYGCSTN_VGLADYVYFYSTYPGHD	1	0.00175101	0.363375
TISASG_LVASITVGTITN_VYLSGHAHLY	1	0.00175101	0.363377
TISASHE_LVAGIASGSITN_AQVLGDHQYY	1	0.00175101	0.363378
TIFRTSY_LVATIDYGGSTY_VYDGEQYLW	1	0.00175101	0.36338
TISASGY_FVASITDGC*YQ_ARHRRAYYTLYWHD	1	0.00175101	0.363382
TISASGY_FVAGIDSGSTTN_AYSYWYVEFD	1	0.00175101	0.363384
TISASHG_FVATIGVGGSTY_AYDDQWYDIPSVHY	1	0.00175101	0.363385
TISASGQ_LVAAITTGGTTN_VYTTIYGYGSTTFA	1	0.00175101	0.363387
TIFRTVD_LVAGIGSGSSTY_VDDVDIDPRPEDFT	1	0.00175101	0.363389
TIFRTSY_LVAVIDGGTNTY_VKEYGGVSFG	1	0.00175101	0.363391
TIFRTVD_FVAAYLRYYYQ_VRAGASTQLD	1	0.00175101	0.363392
TISASGY_LVATIGSGCYYL_ATDFSWSVHA	1	0.00175101	0.363394
TIFRTTD_LVATITVGSSTN_AYGVTPYNLY	1	0.00175101	0.363396
TIFRVGV_FVASISTGASTF_VPKPTSDGFV	1	0.00175101	0.363398
TIFRVGT_LVASINVGTSTN_AAQSGVELYWTDYR	1	0.00175101	0.363399
TISARTD_LVAGIGIGGNTY_VLQDVLYASIVRYG	1	0.00175101	0.363401
TIFRVGT_FVAGIDYGGTTN_AAYYDIYDGENSYI	1	0.00175101	0.363403
TISARTD_LVATITGGTITN_AYYAYRDFYLHFT	1	0.00175101	0.363405
TIFRTY_FVATINDGSTTN_ASYYNAIHLV	1	0.00175101	0.363406
TIFRTYY_LVATIADGGSTN_VSDGLIASHY	1	0.00175101	0.363408
TISASGY_LVATIDTGGNTY_AYYRYVGDHP	1	0.00175101	0.36341
TISASAD_FVAGIDSGAITN_ADPDNAHGNASEHD	1	0.00175101	0.363412
TISASGY_FVATIDVGAITY_ARGDTPDEHS	1	0.00175101	0.363413
TIFRTTF_LVAGINSGSNTY_VYESEGTKGYPPLY	1	0.00175101	0.363415
TISASGY_FVATIGGGGITN_VGDSFYLRCFLVS	1	0.00175101	0.363417
TISASGY_LVAAINDGGTTN_VWDRADTDYWSLFG	1	0.00175101	0.363419
TISASGY_LVAAINYGAIT_AWPSWGQKVGALHL	1	0.00175101	0.36342
TISASGY_LVAGINRGGITY_AYWPPSDAYRLSFF	1	0.00175101	0.363422
TISASGY_LVAGISTGGNTN_VTSSASLCI	1	0.00175101	0.363424
TIFRTTD_LVASIGYGGSTN_VCLADYVYFYSTYPGHD	1	0.00175101	0.363426
TIFRTT_FVAGIGYGSNTY_VYSKRDYAHD	1	0.00175101	0.363427
TIFRTT_FVAGIAYGTSTN_VDGIPYNWYS	1	0.00175101	0.363429
TIFRTTY_FVAGITPGAITY_AWYYYFRSHV	1	0.00175101	0.363431
TIFRTRS_FVATIGYGATTY_VSKLYAESPYH	1	0.00175101	0.363433
TISASLE_FVASIGWGTITN_VRYRRNSLVPTRHP	1	0.00175101	0.363434
TIFRTRH_FVAAITQGSTTN_AYDTSYVRTLTRLS	1	0.00175101	0.363436
TIFRTRG_LVAAINTGGTTN_VQYYSTVTI	1	0.00175101	0.363438
TIFRTRG_FVAGIDTGGITY_AYRDYVRSLG	1	0.00175101	0.36344
TIFRTRG_FVAGIANGGNTY_VRDDDVGGETRVI	1	0.00175101	0.363441
TIFRTRF_LVAGIGYGATTY_VWQYGSTFHA	1	0.00175101	0.363443
TISASLS_FVASITYGTSTN_ERLPF	1	0.00175101	0.363445
TISASLG_LVAGITRGGITY_ATLYAYYHLVSAHN	1	0.00175101	0.363447
TISASLL_FVASINTGTTTY_VTVPDYDLLA	1	0.00175101	0.363448
TIFRTQY_LVASIGTGSTTN_VEARHYADLD	1	0.00175101	0.36345
TIFRTRV_FVATIGTGGNTN_ARGGWGGEYYD	1	0.00175101	0.363452
TIFRTQY_LVAAINNGSITY_VLYSDDLPLL	1	0.00175101	0.363454
TIFRTQY_FVAGITPGGNTN_VITTDGVADYDGNYTFW	1	0.00175101	0.363455
TIFRTQS_LVAGITIGGITY_AGRYDYWGLP	1	0.00175101	0.363457
TIFRTQS_FVATIATGASTN_ATSTYSEEPRDSFD	1	0.00175101	0.363459
TIFRTRD_LVASITTGTSSY_ASYYFHILYYYFILL	1	0.00175101	0.363461
TIFRTYY_LVASITNRW*YL_ADRSTTLFTCTTL	1	0.00175101	0.363462
TIFRTSV_LVATIGDGAITY_VPHYGITLYNDYHA	1	0.00175101	0.363464
TIFRTSY_FVAGISGGGSTY_VSKSYAYFT	1	0.00175101	0.363466
TIFRTTY_FVAGIGGGANTN_ALVAREYGYS	1	0.00175101	0.363468
TISASGI_LVAGIGDGSTTF_ASDGDYVKLTQYHI	1	0.00175101	0.363469
TIFRTTY_FVAGIGGGANTN_ALVAREYGYA	1	0.00175101	0.363471
TIFRTTS_FVAGIAPGTNTY_VRGRGSSVLVWLI	1	0.00175101	0.363473
TISASGL_FVASITGGTITN_ATSGVVSGYAGGLD	1	0.00175101	0.363475
TISASGQ_LVATINRGGTTY_VYGRGNYD	1	0.00175101	0.363476
TISASGY_FVAAISYGTSTY_VLDDRPSSFI	1	0.00175101	0.363478
TIFRTTR_LVATISSGGSTN_ADGPYVRQFLFT	1	0.00175101	0.36348
TIFRTTR_FVAAITYGGSTY_VVTRWNDPYS	1	0.00175101	0.363482
TISASGR_LVAAITYGATTN_ASSSSTVRLSRTL	1	0.00175101	0.363483
TISASGS_FVAGIASGGITY_VLYGDAAGHR	1	0.00175101	0.363485
TIFRTTN_LVAGITTGGSTY_AYNNYPGYYS	1	0.00175101	0.363487
TISASGS_FVASIGYGTITN_AFRVSKPYYV	1	0.00175101	0.363489
TIFRTTI_FVAGISAGTITN_AGSTCVVLVVLTF	1	0.00175101	0.36349
TISASGS_LVAGIAAGSSTY_LYTNHR	1	0.00175101	0.363492
TISASGT_FVAAIANVANTN_VTAYSVDHYS	1	0.00175101	0.363494
TISASGY_FVAAIDYGTNTN_AFDRNRVEHE	1	0.00175101	0.363496
TIFRVGV_LVAAIAYGGITY_VEEVYYSVFP	1	0.00175101	0.363497
TIFRTQN_LVATITYGATTY_VPGAWFGLLW	1	0.00175101	0.363499
TIFRVGY_LVAAIAYGAITN_AYNSVTVVL	1	0.00175101	0.363501
TIFRVGY_LVAAIDTGGSTN_VYDTFT*RSS	1	0.00175101	0.363503
TISARRD_LVASIGTGASTN_AVTGHEREHD	1	0.00175101	0.363504
TIFRVPY_LVATISDGTITY_VDSFKLDDHD	1	0.00175101	0.363506
TISARRN_LVASINSGAITY_VYYLYGSLI	1	0.00175101	0.363508
TISARRY_FVAGIALGSSTN_AIELYGYAHG	1	0.00175101	0.36351
TIFRVPY_LVATISDGTITY_VDSFKLDAHD	1	0.00175101	0.363511
TIFRVPY_FVASINPGGTTN_ATSRLLGCM	1	0.00175101	0.363513
TIFRVPY_FVASINHGSITY_VLTDTLRHSYYWFY	1	0.00175101	0.363515
TIFRVQA_LVATIDVGTSTY_VNYLTGYRYK	1	0.00175101	0.363517
TIFRVPY_FVAAITSGGTTN_ASVAQSNL*	1	0.00175101	0.363518
TISARRT_FVASINGGASTN_ASLSTVTVLTTFF	1	0.00175101	0.36352
TISARRT_LVAAIGRGANTH_TYHD	1	0.00175101	0.363522
TISARRT_LVAAIGRGANTN_TYHD	1	0.00175101	0.363524
TISARRV_FVASIARGTNTY_VYRYESTAFLVYHE	1	0.00175101	0.363525
TIFRVPI_FVAAINVGTTT_VAYHPFDLGGELHY	1	0.00175101	0.363527
TISARSN_FVATIDNGANTY_VVSVLYSYYQ	1	0.00175101	0.363529
TIFRVIF_FVASISYGSTTN_VDGITSYRFL	1	0.00175101	0.363531
TIFRVPW_FVAGITSGTITN_VVDIKYYYLS	1	0.00175101	0.363532
TIFRVFY_LVAGINTGGNTY_APSEDPESLG	1	0.00175101	0.363534
TIFRVQN_FVAGIDIGSSTN_VDFPLVLNVL	1	0.00175101	0.363536
TIFRVQV_FVATITYGTTTN_AYKQAQINLA	1	0.00175101	0.363538
TIFRVKY_FVATIGGGTSTY_AYKDGYALHW	1	0.00175101	0.363539
TIFRVKVS_LVAGINLGATTF_ATGYVTAQFS	1	0.00175101	0.363541
TISARSD_LVAAISYGTITN_APDTITYYYRTSFP	1	0.00175101	0.363543
TIFRVIY_FVAAISVGGITN_AGFLVYYAHS	1	0.00175101	0.363545
TISARSD_LVATIARGSTTN_ADGVDITGRYVRHP	1	0.00175101	0.363546
TIFRVIT_LVATIGIGAITN_VAAAWDPDTQRAHL	1	0.00175101	0.363548
TIFRVIN_FVAAIDAGASTN_AAGAERATGSSYYT	1	0.00175101	0.36355
TIFRVQT_LVAGIAWGSSTN_VADGWDEGYQ	1	0.00175101	0.363552
TISARSL_FVASIGGGSTN_AAGDYFGYFD	1	0.00175101	0.363553
TISARRY_FVAGIDLGSSTH_AIELYGYAHG	1	0.00175101	0.363555
TISARSR_FVAAIASGANTN_VPYYRTTVVRLDFP	1	0.00175101	0.363557
TISARRG_LVASIASGGSTY_ALYYTYTDYLSLLW	1	0.00175101	0.363559
TISARQE_LVATISTGANTN_VVYTGSGVHQ	1	0.00175101	0.36356
TISARQQL_LVASIAYGASTN_AVYQRPYDYGDDHR	1	0.00175101	0.363562
TIFRVRF_FVAAIAHGTITN_AEQDQRGVVASLHK	1	0.00175101	0.363564
TIFRVQY_FVATIDGGANTN_VYYQDDIDVYYPFA	1	0.00175101	0.363566
TISARRY_FVATINGGTITN_VPARLYYAHQ	1	0.00175101	0.363567
TIFRVGG_FVAAITYGTSTN_VPHQYGDEFP	1	0.00175101	0.363569
TISARTQ_LVAAINFGTTTN_AAGDVTLPYG	1	0.00175101	0.363571
TISARTR_FVPVLVTVVLP_VDNQYSQQEQNLYL	1	0.00175101	0.363573
TIFRVGS_LVAAITDGTNTN_AGNYDYYQHW	1	0.00175101	0.363574
TISARSS_FVASINKVP_AQDLPEETYY	1	0.00175101	0.363576
TIFRVGY_LVASISDGSITN_VTVRLLRTLLVTM	1	0.00175101	0.363578
TISARSS_FVASISAGAITN_VTYIVFPFFA	1	0.00175101	0.36358
TISARST_FVATINLGATTN_VYIRAYHS	1	0.00175101	0.363581
TISARST_LVATIGAGANTN_VLTPSVTYFV	1	0.00175101	0.363583
TISARSV_FVATISSGGSTN_VDVRQSNYVDVYFT	1	0.00175101	0.363585
TIFRVGQ_FVATISYGGSTN_VSQSPYGNHY	1	0.00175101	0.363587
TISARSY_FVAGIGVGSTTN_AAVTSQERYD	1	0.00175101	0.363588
TIFRVHG_LVAAITHGATTN_VGYETLGWYG	1	0.00175101	0.36359
TIFRVHG_LVAAITHGANTN_VGYETLGWYG	1	0.00175101	0.363592
TISARSY_FVAVICVGSTTN_AAVTSQERYD	1	0.00175101	0.363594
TISARS_FVAGINYGATTY_VGNYAPRDNSGFYV	1	0.00175101	0.363595
TISARS_FVATITFGGSTN_VDTTLPTVTDEGHI	1	0.00175101	0.363597
TISARTG_FVASIAVGGNTY_AAGRFSRDI	1	0.00175101	0.363599
TISARS_LVASINDGSITN_AYVAGRLWDSVLHY	1	0.00175101	0.363601
TISARSY_FVATISYGAITY_VVDTYYLPDGSGYA	1	0.00175101	0.363602
TIFRVFY_LVATFSVGTITN_APSFASQHYQ	1	0.00175101	0.363604
TIFRVGA_FVAAIGTGGTTN_VRVRWLTSHY	1	0.00175101	0.363606
TISARVD_FVAGIDLGGITN_VSDATVRALSVSHW	1	0.00175101	0.363608
TISARTS_FVASINYGGTTN_ADGSTTTLL	1	0.00175101	0.363609
TISARTV_FVASINSGGTTY_VPLYSYDGADYYLV	1	0.00175101	0.363611
TISARTV_FVASINSGGTTY_VPLYSYDGAYYYLV	1	0.00175101	0.363613
TISARTV_LVAAIDGGAITN_AEYIKWLYFI	1	0.00175101	0.363615
TIFRVGI_LVAAIGSGGTTY_ASLLNWTRL	1	0.00175101	0.363616
TISARTV_LVATIGTGTTTY_VVEDYGTYVTYFYI	1	0.00175101	0.363618
TIFRVGG_LVASIGRGGSTN_VRIYFYYAYD	1	0.00175101	0.36362
TIFRVGG_LVAGITYGSSTN_VLLPYPFAFD	1	0.00175101	0.363622
TISARTY_FVASIAVGATT_AGSVKLGNQA	1	0.00175101	0.363623
TIFRVGS_FVAAIGVGSNTY_VYFTRIGELF	1	0.00175101	0.363625
TISARTY_FVATIGTGAITY_ADFGKRPTLDSVVLSI	1	0.00175101	0.363627
TIFRVGF_FVASIDAGGTTN_AHPRDDYRTTGVHS	1	0.00175101	0.363629
TIFRVGF_FVAAINLGSNTN_AFATDGADGTEYV	1	0.00175101	0.36363
TISART_FFARISFGTTTY_ASITFLSWVSSLL	1	0.00175101	0.363632
TIFRVGD_FVAGIGYGSTTN_VDYYDGVLHR	1	0.00175101	0.363634
TIFRVGD_FVAGIDYGANTT_ASPNKADSYIAPYF	1	0.00175101	0.363636
TISART_FVAGITQGSNTN_VSWAYTNIHS	1	0.00175101	0.363637
TISARTA_LVASINQGGITY_ATGDYEDRHV	1	0.00175101	0.363639
TIFRTQN_LVATITYGATTY_VPDAWFGLLW	1	0.00175101	0.363641
TISASLY_LVASITSGGNTY_ADTDTREAWRYYHF	1	0.00175101	0.363643
TISASL_FVAAITDGASTN_VKAHFTLLFW	1	0.00175101	0.363644
TISASGD_FVAGISPGSTTN_VGGWGSSTYF	1	0.00175101	0.363646
TIFRTVG_FVAGIAAGSSTN_VKAWLVYEQLYR**	1	0.00175101	0.363648
TIFRTVF_LVASIGSGSNTY_VESTTRVLF	1	0.00175101	0.36365
TIFRTVE_LVATIVLGGITN_VNSGVDGWDWSPFS	1	0.00175101	0.363651
TISASEY_LVATIGFGTITN_VTTIYSPGLE	1	0.00175101	0.363653
TISASEY_LVAGITTGTTTY_AARPTPVSSSDDLR	1	0.00175101	0.363655
TIFRTVV_LVAGIDYGASTN_AENYHFRVLG	1	0.00175101	0.363657
TIFRTVG_LVATITGGGSTN_ASALTSEDYYADLY	1	0.00175101	0.363658
TIFRTVY_FVASIGPGATTY_APSPYG	1	0.00175101	0.36366
TIFRTWY_LVATIAYGGTTY_VYVGPRWPYDYDFY	1	0.00175101	0.363662
TISASDW_FVAAIGYGGNTN_ARDVGESNFV	1	0.00175101	0.363664
TIFRTWY_LVAGIARGSTTN_VLQYGDRDNGQGHV	1	0.00175101	0.363665
TIFRTWS_LVASIAPGST_AYDASDPAYS	1	0.00175101	0.363667
TIFRTWI_FVAAITYGGNTY_VDAWISYDFR	1	0.00175101	0.363669
TISASDY_FVAGIASGTNTY_VYLWGDRFYW	1	0.00175101	0.363671
TISASDY_LVAAISNGASTN_APTQYQYYYQFRYP	1	0.00175101	0.363672
TISASDV_LVATIDYGGNTY_AYLYAWCL*	1	0.00175101	0.363674
TISASDY_LVATITRGTNTY_AASAYWPDHD	1	0.00175101	0.363676
TISASF_FVATIGYGSSTN_VRYYPPLYYP	1	0.00175101	0.363678
TIFRTVI_LVAAITDGGTTY_AFYIYWLKAEKYHV	1	0.00175101	0.36368
TISASDV_LVAAIDNGTTTY_AASRLHKVHY	1	0.00175101	0.363681
TISASFR_FVATISPGSITN_APEWRDHYGHYVHY	1	0.00175101	0.363683
TIFRTVT_FVAGINQGAITY_VYVPSGDRASYDLY	1	0.00175101	0.363685
TISASFD_LVATIGHGTSTN_AVAESFRSLETDLD	1	0.00175101	0.363687
TISASFG_LVAGIDGGATTY_VVSDPYNAIPEELHV	1	0.00175101	0.363688
TISASFK_LVAAITYGSSTN_VPFRRAGLYD	1	0.00175101	0.36369
TIFRTVS_FVASIGDGSTTN_VYDNLHTKYATDSYYYG	1	0.00175101	0.363692
TISASF_FVAAIARGGITN_ARWVRYARRTYFL	1	0.00175101	0.363694
TIFRTVS_FVAAITFGTSTN_AYVAYTSVYS	1	0.00175101	0.363695
TIFRTVL_LVASISSGSITN_AYVIDFHDGIATFG	1	0.00175101	0.363697
TISASFN_LVATIDYRATTT_ATADGSDMYR	1	0.00175101	0.363699
TISASFR_FVATISPGSITN_AALQPPYYVIDPYS	1	0.00175101	0.363701
TIFRTVL_LVAAITGGGSTN_ADASPPYRRTPQHY	1	0.00175101	0.363702
TISASDV_LVAAIDNGTTTY_AASRLYKVHY	1	0.00175101	0.363704
TISASFS_LVATY_ADPDFAYDYYAHE	1	0.00175101	0.363706
TISASFT_FVAGITYGASTN_VSDYGDYGYTYQFY	1	0.00175101	0.363708
TIFRTVR_LVATIDQGSNTN_VFYDYLYAHA	1	0.00175101	0.363709
TISASD_FVAAIAGGSTTY_AEARNGLHHL	1	0.00175101	0.363711
TISASD_FVASIDVGSNTY_VHDNYYYRFS	1	0.00175101	0.363713
TISASD_LVAGIAYGSSTY_AQGETYWYFRYQYG	1	0.00175101	0.363715
TIFRDAY_FVASISTGTTTN_VPLTYVYRYDPSHV	1	0.00175101	0.363716
TIFRDAY_FVAAIDDGAITN_AYFRGQVALY	1	0.00175101	0.363718
TISDGAF_LVASIDDGGITN_VPPYGDRVFY	1	0.00175101	0.36372
TIFRDDA_LVASITQGSSTY_VFVTIYGQFR	1	0.00175101	0.363722
TISDGAF_LVASITLGSSTY_APLDGPDQYQ	1	0.00175101	0.363723
TISDGAG_FVASIALVGITY_AAEALGDGGDPVHY	1	0.00175101	0.363725
TISDGAG_LVAGIDDGSITN_VYRYGPVPQYLVHH	1	0.00175101	0.363727
TISDGAD_LVATIDGGATTN_VTRTYNRILR	1	0.00175101	0.363729
TISDGAH_FVASITYGGITY_A*GWVYLTLI	1	0.00175101	0.36373
TIFRDAT_LVAAIGGGAITY_VFSIGDDFLY	1	0.00175101	0.363732
TIFRDAT_FVASISDGTNTN_AGEYYGVYPEANHR	1	0.00175101	0.363734
TISDGAK_FVATINRGGTTN_VSYWSAGWFD	1	0.00175101	0.363736
TISDGAK_LVAAIGDGGITN_AYYTFGTKHY	1	0.00175101	0.363737
TISDGAL_FVAGISQGGITY_AEPWDSAFDYVYHE	1	0.00175101	0.363739
TISDGAA_LVAGIGWGGSTY_VLYELPAPYY	1	0.00175101	0.363741
TIFRDDD_FVAAIGGGTNTN_AYDGWDGKRRSYYN	1	0.00175101	0.363743
TISDGAH_FVATIGLGSITN_VSARGDDPLY	1	0.00175101	0.363744
TISDGAD_LVASINPVVLP_VSYIQYQHL	1	0.00175101	0.363746
TISDGAD_LVASIGLGAITY_AKTYTQGTDFLDYG	1	0.00175101	0.363748
TISDGAD_LVAGINGGGSTN_VIGYQRAYTLLDHT	1	0.00175101	0.36375
TISASEA_FVAGITIGSITN_VGQSGPYDRSAGHT	1	0.00175101	0.363751
TISASED_LVASINDGAITY_AHTATVRRSRIVYD	1	0.00175101	0.363753
TIFRTWD_LVATIDYGTTTN_VIPFSQEGFL	1	0.00175101	0.363755
TIFRTWD_LVAGITIGTNTN_VVSVDTDYHR	1	0.00175101	0.363757
TIFRTV_LVAGITYGAITN_VFSAIYLPQDVPYS	1	0.00175101	0.363758
TIFRTV_LVAAISDGSITY_VVPTQDLTYS	1	0.00175101	0.36376
TISASEN_LVAGIGPGGITN_VGTYGDRKVTGQYQ	1	0.00175101	0.363762
TISASET_LVAAIADGGSTN_VPYTIGPVLYAQLY	1	0.00175101	0.363764
TIFRTVY_LVAAISGGTTTN_AYYNYDVYYA	1	0.00175101	0.363765
TISAYWY_LVATIGDGAITN_VRTDVVSTHY	1	0.00175101	0.363767
TISAYWY_LVATISYGSSTN_VYGGDHTYDTTDFA	1	0.00175101	0.363769
TIFYTY_FVASINLGTITY_AGTAEYSTYD	1	0.00175101	0.363771
TISDGAE_LVASINDGTITN_GYSGRGYYG	1	0.00175101	0.363772
TIFRDDAY_LVAAIDYGTSTN_VDQTIYDYWVSLI	1	0.00175101	0.363774
TISDGAD_FVAGISGGGTTY_ASLYTDYDYV	1	0.00175101	0.363776
TIFRDAY_FVATIDNGSITY_VYDFQNW*L*	1	0.00175101	0.363778
TISDGAD_LVAAITYGASTN_VNPVKDGRPVFGYS	1	0.00175101	0.363779
TIFRTYA_FVATISFGSSTY_VVSGHTPATYDPHY	1	0.00175101	0.363781
TIFRTYA_LVASIDNGTNTN_VLYSRAQWYY	1	0.00175101	0.363783
TISASAY_LVASIANGGNT_ADWDYALDFQ	1	0.00175101	0.363785
TIFRTYS_LVAAISYGTSTN_VTSYGAPYYG	1	0.00175101	0.363786
TISASKY_LVAAISTGSNTN_VYDNDPGIGVRTHN	1	0.00175101	0.363788
TISASKY_LVATITLGGTTY_VYDIRDAVHW	1	0.00175101	0.36379
TIFRTR_LVAGIGPGTNTN_AYLDDRRRTYSTFE	1	0.00175101	0.363792
TISASLD_FVAGIDYGTITY_VAYYPQIHFV	1	0.00175101	0.363793
TIFRTR_FVAAIAAGGNTY_VHYDKWFRFD	1	0.00175101	0.363795
TIFRTRY_LVATINRGTTTN_AIGLDKVFCDGFW	1	0.00175101	0.363797
TISASLD_LVASIAYGSTTN_AQYYGDYDFD	1	0.00175101	0.363799
TIFRTSD_FVAGIAYGSTTY_AYYPSDAI	1	0.00175101	0.3638
TIFRTVD_LVAGITVGASTN_ATDRPRRERGSAHY	1	0.00175101	0.363802
TISASGD_LVAGINYGTNTN_VSLTVTTSYN	1	0.00175101	0.363804
TIFRTYG_LVASINSGGITN_VGGAYSNLHT	1	0.00175101	0.363806
TIFRTYP_FVAAITTGTNTN_VVYLPGTCLPEPFSY	1	0.00175101	0.363807
TISASDD_FVASITTGAITN_VSWVRVRDLK	1	0.00175101	0.363809
TISASDD_FVATIATGTTTN_VYHPDYQYEVKYFY	1	0.00175101	0.363811
TISASDE_FVAAIGEGATTY_AIYQLDINGVYYHD	1	0.00175101	0.363813
TISASDE_FVASIDVGGSTY_VQYFVRWTYWVTHN	1	0.00175101	0.363814
TIFRTVE_LVATIGLGGITN_VNSGVDGWDWSPFS	1	0.00175101	0.363816
TISASKP_FVAGIGAGSTTY_VLYTDLSDLF	1	0.00175101	0.363818
TISASKF_LVASITYGANTY_AFKYSDFSRVNGLK	1	0.00175101	0.36382
TIFRTRY_FVASIDNGSNTY_AGFATYGGDGHG	1	0.00175101	0.363821
TIFRTQL_LVAAIAGGATTN_AVLSNIGAYR	1	0.00175101	0.363823
TISASL_FVASIDDGTITY_VPVGYNPLFI	1	0.00175101	0.363825
TIFRTRV_FVAAIAEGAITN_VGLGSVLLSW	1	0.00175101	0.363827
TIFRTRY_FVASIAAGGTTN_AINQYYGGYLA	1	0.00175101	0.363828
TIFRTSV_LVAAIGYGGNTY_AIYSTTRAYG	1	0.00175101	0.36383
TIFRTSL_FVAAISIGASTN_VAATYYYSI	1	0.00175101	0.363832
TISASIA_FVAGISHGTNTN_AGSPSYFYHA	1	0.00175101	0.363834
TISASID_LVASIGAGSSTN_AYSWSLSYLL	1	0.00175101	0.363835
TIFRTSV_FVASIGDGATTN_VGEDTTDQADYSYA	1	0.00175101	0.363837
TIFRTSR_LVASISYGTITN_VDDDYYGYPDYVLW	1	0.00175101	0.363839
TISASIG_FVAAIARGGNTN_APGRLSRVFRTGL	1	0.00175101	0.363841
TISASIG_FVASIADGANTY_AYLPNPDFLP	1	0.00175101	0.363842
TISASIL_LVAGIGRGGNTY_VTPGSNDYNYWEYT	1	0.00175101	0.363844
TIFRTSQ_LVASIAAGGNTY_AHSYYYFSKVSELP	1	0.00175101	0.363846
TIFRTSQ_FVATIGTGGSTN_VRNYYYIRLG	1	0.00175101	0.363848
TISASIV_LVAGIGWGTITY_VRAYDWFYRSIYFH	1	0.00175101	0.363849
TISASI_LVAAIGLGGITN_VGFVAGDALQ	1	0.00175101	0.363851
TIFRTYL_FVAAITYGATTN_VEPKERDSHY	1	0.00175101	0.363853
TIFRVLA_LVAAISAGTNTN_VFPYNYFYYYAYY	1	0.00175101	0.363855
TIFRTYL_FVAAITYGATTN_VAPKERDSHY	1	0.00175101	0.363856
TISASDF_FVAGIADGTTTN_SVLPLGCSAVPVC	1	0.00175101	0.363858
TISASAP_FVATIGSGTNTN_ASLAY*NPC	1	0.00175101	0.36386
TIFRTYV_LVASITSGSSTY_VNTTTSPDYP	1	0.00175101	0.363862
TISASAQ_FVASIDIGTTTN_AKAWGDDIFE	1	0.00175101	0.363863
TISASAT_FVAGMVVVLLP_VYVYGWSHLV	1	0.00175101	0.363865
TIFRTYV_LVAGISTGANTY_AYLYETGYFQ	1	0.00175101	0.363867
TIFRTYV_FVPVLITVLVP_VTSDGWQRLVALHD	1	0.00175101	0.363869
TISASAV_FVASIGAGASTY_APTTRAYYYQ	1	0.00175101	0.36387
TIFRTYY_LVAGIGLGSTT_AQTSDYPYYA	1	0.00175101	0.363872
TIFRTYS_FVAAISSNGSITN_AHITTFSDLG	1	0.00175101	0.363874
TISASAY_FVAAITLGATTY_VPARLRWDHP	1	0.00175101	0.363876
TIFRTYT_FVAGIGVGASTN_APDRQYIYHD	1	0.00175101	0.363877
TISASAY_FVAGIALGGTTN_ATNGWWTVVYR	1	0.00175101	0.363879
TISASAY_FVAGITTGANTN_VYRSYSRAYYFPHS	1	0.00175101	0.363881
TISASAY_FVATIGSGATTN_VSVWDDNEYASGHY	1	0.00175101	0.363883
TISASAY_LVAAITNGTSTN_VFVTQFSRFA	1	0.00175101	0.363884
TISASAY_LVAGIDGGTNTN_VYADGPGFD	1	0.00175101	0.363886
TISASAW_LVATIGTGTSTN_AQYYNWWTFW	1	0.00175101	0.363888
TISASAG_FVATITVGSITY_VYDRSGWYYILD	1	0.00175101	0.36389
TIFRTYY_LVARITNRW*YL_ADRSTTLFTCTTL	1	0.00175101	0.363891
TISASAG_FVATITVGSITY_VYDRSGWYYIFD	1	0.00175101	0.363893
TIFRTYG_LVASITIGGTTY_VDRNVYREQPHL	1	0.00175101	0.363895
TISASDG_LVAAIGGGTTTN_ATYTDPGVGWTTYG	1	0.00175101	0.363897
TISASDA_LVAGISRGSTTN_VIYLLRTCLTVTL	1	0.00175101	0.363898
TIFRTYG_LVASIASTN_VDPDTYQVLS	1	0.00175101	0.3639
TISASDG_LVAAIGVGTSTY_AEPYEQVTDGGGYL	1	0.00175101	0.363902
TIFRTYG_FVAAIDSGGITN_VERQSQYSLGVTHD	1	0.00175101	0.363904
TIFRTYF_LVASITYGSNTN_VAGVGYSTYS	1	0.00175101	0.363905
TISASDK_FVAAIGYGGSTN_VTLQFKYGVVTWHD	1	0.00175101	0.363907
TISASDR_LVAGIDGGTNTN_VYVLYYTPRDLRFQ	1	0.00175101	0.363909
TISASDS_FVAGIGDGANTN_ASNRDTGYY	1	0.00175101	0.363911
TISASDS_LVAGITFGGNTN_VLQQKYDEWSRFHY	1	0.00175101	0.363912
TISASDT_LVATIDKGASTN_ADDGGYDDYYEHLG	1	0.00175101	0.363914
TIFRTYA_LVASISYGSNTN_VVSRPYDYYP	1	0.00175101	0.363916
TIFRTYP_LVATISSGTNTN_AGGSYVSSYG	1	0.00175101	0.363918
TISASA_FVAAIAPGSTTN_VDDYFLTPLR	1	0.00175101	0.363919
TISASGD_LVAGINYGTNTN_AWVPAVNSYY	1	0.00175101	0.363921
TISASAT_LVATIAEGGSTN_VGYPDLDRLY	1	0.00175101	0.363923
TIFRTYI_FVATISSGANTN_VNGSYSSFFV	1	0.00175101	0.363925
TISDGAL_LVATINPGTTTY_AEVNYDPGFY	1	0.00175101	0.363926
TIFRVLV_FVAGITDGGSTN_VIHDSTLTTTVSM	1	0.00175101	0.363928
TIFRVL_FVASIGYGANTN_ARRYSHHYLEVYHD	1	0.00175101	0.36393
TIFRSYI_LVAAIGLGSNTN_VYFGRADYA	1	0.00175101	0.363932
TISATAV_FVAGITSVLLP_AQRRDTTRHY	1	0.00175101	0.363933
TISASYR_FVATITPGVNTY_VATLFDPDNSYGHE	1	0.00175101	0.363935
TIFRTAP_LVATIDGGTNTN_ASFADYDRLL	1	0.00175101	0.363937
TISASYN_LVASINVGGTTY_VADTWQLILG	1	0.00175101	0.363939
TISASYP_FVATISEGSNTY_AGGYPVKALDWIFA	1	0.00175101	0.36394
TIFRTAP_FVATIDDGGNTN_VYGTSKVLLNVRL	1	0.00175101	0.363942
TISATAW_FVAGIGLGASTY_VYAYDFSYYVASHD	1	0.00175101	0.363944
TIFRTAN_FVASIGGGANTN_VVDGYYQGHV	1	0.00175101	0.363946
TIFRTAL_LVATITLGGSTN_VYTDDVLSVPIPYL	1	0.00175101	0.363947
TIFRTAG_FVAGIGDGGTTN_VDYTFFDDHR	1	0.00175101	0.363949
TISASYR_FVATITFGGITN_VRYYHGPSTAKELS	1	0.00175101	0.363951
TISASYR_FVATITPGGNTY_VATLFDPDNSYGHE	1	0.00175101	0.363953
TIFRTAA_FVAGIAGGTSTY_AQAGEAPWYDYHLR	1	0.00175101	0.363954
TIFRTAP_LVATIGDGANTN_VSYADGIPSYGEHQ	1	0.00175101	0.363956
TIFRTAA_FVAAIGVGSTTN_VGRRAYRVGWWSPFV	1	0.00175101	0.363958
TISASYR_FVATIAVGSTTN_VAQYWDFGHS	1	0.00175101	0.36396
TIFRS_LVATIAQGGTTY_APAETENYLW	1	0.00175101	0.363961
TIFRST_FVASISSGSTTY_VYRNDFVLLV	1	0.00175101	0.363963
TIFRST_LIASIGGGASTN_VDEDRPYVYN	1	0.00175101	0.363965
TISATEY_FVATIAYGANTN_VYYDAFGDHH	1	0.00175101	0.363967
TIFRSVL_LVAGIDYGTTTN_VDLTQVKLI	1	0.00175101	0.363968
TISATFD_FVAAITVGTSTN_VKVTVADYAYDSI	1	0.00175101	0.36397
TIFRSVL_LVAAINDGANTN_VTDSYPYWDLDTLY	1	0.00175101	0.363972
TIFRSVI_LVATINYGSITN_ARGGYPGYTIILH	1	0.00175101	0.363974
TISATFD_FVASIDYGSNTN_ADWGQHGWYFLYFP	1	0.00175101	0.363975
TIFRSVG_LVATIARGGSTN_VAHDADERDDEYYG	1	0.00175101	0.363977
TIFRST_FVATIDLGSNTN_ATTDDNQDFYFRYS	1	0.00175101	0.363979
TISATFG_FVATITYGASTN_VYPSLLVGADPDFA	1	0.00175101	0.363981
TISATFG_FVATITYGASTN_VYPSLLVGTDQDCA	1	0.00175101	0.363982
TIFRSVF_LVAAIDSVVLP_AGLDGYILDVELLE	1	0.00175101	0.363984
TIFRSVD_FVASIGYGGNTY_VGPVENVQYYDAYY	1	0.00175101	0.363986
TIFRSVA_LVAAIGIGGSTN_VGKIYQQSYA	1	0.00175101	0.363988
TIFRST_LVATINPGSITY_VGYDGDYYFP	1	0.00175101	0.363989
TIFRST_LVAGISGGGSTY_ALRPHPGFD	1	0.00175101	0.363991
TISATFI_FVATIDRGASTY_VRYSQYYSLV	1	0.00175101	0.363993
TIFRST_FVAPIDLGSNTN_ATTDDNQDFYFRYS	1	0.00175101	0.363995
TISASYS_FVATISDGTTTY_VSTTVCTLLMTV	1	0.00175101	0.363996
TISASYT_LVAAIDWGGTTN_ALRDVDSRGDQAYH	1	0.00175101	0.363998
TISASYT_LVAGITDGTTTY_ADYYELQFRTAPYI	1	0.00175101	0.364
TIFRTDC_FVASINQGGTTN_VYAGHIPDYSRCHY	1	0.00175101	0.364002
TIFRTDA_FVATINNGGSTY_VVTEAYFNRPWVHG	1	0.00175101	0.364003
TIFRTAY_LVAGIDDGTNTN_VYVGYRVTDDGGFP	1	0.00175101	0.364005
TIFRTAY_LVAAITQGAITY_AYGDDLY	1	0.00175101	0.364007
TISASYG_FVASISNGASTN_VTYDYTSRYQYYAYWLA	1	0.00175101	0.364009
TISASYI_LVAAISDGTTTN_DCYLLLLLRLFY	1	0.00175101	0.36401
TIFRTAT_LVASIAYGGITY_VDRISQERQTDPYF	1	0.00175101	0.364012
TISASYI_LVATISVGTSTY_AYIGQLLDLPYFLA	1	0.00175101	0.364014
TIFRTAS_FVSSIDAGGTTN_VRYYHELVYR	1	0.00175101	0.364016
TIFRTAR_FVAGIDYGASTY_APPTYAPTGPDWLP	1	0.00175101	0.364017
TIFRSY_FVAAINTGSTTN_VVTTESDDFP	1	0.00175101	0.364019
TIFRSYY_LVASITTGSITY_AYAYVYGTFY	1	0.00175101	0.364021
TISASYV_LVASIDYGSTTY_AFPWPNLNYD	1	0.00175101	0.364023
TIFRSYR_LVASIAYGSITN_VYGHRDSTLPGVHV	1	0.00175101	0.364024
TISAS_LVAAITPGGNT_VGTAVSRPHR	1	0.00175101	0.364026
TIFRSYS_LVATITYGANTN_APTYRYDGDGRWHP	1	0.00175101	0.364028
TIFRTAS_FVASIDAGGTTN_VRYYHELVYR	1	0.00175101	0.36403
TISASYF_FVAAIASGGITN_ARFDEGPYHV	1	0.00175101	0.364031
TISASYD_LVATISSGGTTN_VPDTEPGLLRPA*	1	0.00175101	0.364033
TISASYD_LVAGITFGGTTY_VGDYAGGERPLIYT	1	0.00175101	0.364035
TISASYT_LVATIDSGGNTY_AWGYADASHI	1	0.00175101	0.364037
TIFRSY_LVASISSGGSTN_AYTTRGGPDDAVYS	1	0.00175101	0.364038
TISASYV_FVAGIATGSTTY_VSVLTC*SWFTTL	1	0.00175101	0.36404
TISASYV_FVATIDYGANTY_VIGYDLSGDYYVHG	1	0.00175101	0.364042
TIFRSY_FVAAITLGANTN_ASHGQYPPLG	1	0.00175101	0.364044
TISASYL_FVAGITYGATTN_ALLAGADNHA	1	0.00175101	0.364045
TIFRTAP_LVATINSGGITN_AFSRVYSTTTLLI	1	0.00175101	0.364047
TISATAV_FVAGITSLLFP_AQRRDTTRHY	1	0.00175101	0.364049
TISASYE_LVAGIAGGANTN_AYKAYYGIYY	1	0.00175101	0.364051
TIFRTDY_LVAAITYGGTTY_ASTYSKYRYQ	1	0.00175101	0.364052
TIFRTDY_FVAGITYGTNTN_ADGNDVDAVYEALA	1	0.00175101	0.364054
TIFRTDW_LVAGITNGSNTY_VVEPAYTDLS	1	0.00175101	0.364056
TISASYD_FVASIDYGGNTN_VNIRYGFYPVYYLT	1	0.00175101	0.364058
TIFRTDS_LVAGINYGADTN_FLF*LRYRPGSY	1	0.00175101	0.364059
TIFRTDR_FVASITDGSSTN_VDYAYLPFS	1	0.00175101	0.364061
TIFRTDG_LVASIDGGSITY_AFWYAYSDLA	1	0.00175101	0.364063
TIFRTDD_LVASISYGATTN_AYSQYYNGAGLDYY	1	0.00175101	0.364065
TIFRSVS_LVATITYGGTTY_AEPVRSVTLY	1	0.00175101	0.364066
TISATAA_FVAGIGVGATTN_AQLGYDIGPEAPYH	1	0.00175101	0.364068
TIFRSVV_LVAAITYGSITY_VNTSPPGSNSGGHR	1	0.00175101	0.36407
TIFRSVG_FVASINDGGSTN_VPDRSDGYSTLTL	1	0.00175101	0.364072
TISATDY_LVAGIDSGTTTN_APTREEPYLD	1	0.00175101	0.364073
TISATDY_LVAGINYGGITN_ASALPTRIFW	1	0.00175101	0.364075
TISATDN_LVAGIDYGANTY_AIFDYYLGGGYIYP	1	0.00175101	0.364077
TISATDG_FVATIGYGGTITN_AYDAHHVEFY	1	0.00175101	0.364079
TISATDY_LVASIDRGTSTY_AGVYPYVEYD	1	0.00175101	0.36408
TIFRSYG_FVATIDDGASTY_AYVLTVVRQIARLT	1	0.00175101	0.364082
TIFRSYH_FVAGIDYGGITN_VDYFYAAFF	1	0.00175101	0.364084
TIFRSV_FVASISDGGITD_EHPDPACW*HPA*	1	0.00175101	0.364086
TIFRSYH_FVAAISSGGNTN_VDDQGYYDHG	1	0.00175101	0.364087
TISATAY_FVAAIDYGSITY_VIAYYDVSLT	1	0.00175101	0.364089
TIFRSYH_FVAAIGSGGNTN_VDYQGYYDHG	1	0.00175101	0.364091
TISATAY_FVAAINTGAITN_AGSDSGYNRS	1	0.00175101	0.364093
TISATAY_FVAGIDDGSITN_VSPEWDGYYYDEFG	1	0.00175101	0.364094
TISATAY_FVAGIDGGTSTN_VDNTTIDNLE	1	0.00175101	0.364096
TIFRSYG_LVATIGVGGTTN_ASDFEPRFYPNTFH	1	0.00175101	0.364098
TIFRSYG_LVAGIDRGTITN_AYQWEDDVWNYTYL	1	0.00175101	0.3641
TISATAY_FVAAIAGGAITN_VQWYGSRAHD	1	0.00175101	0.364101
TISATAY_LVASIAGGSNTN_ADSWVFVAVGDLHY	1	0.00175101	0.364103
TIFRSV_FVASISDGGITN_EHPDPACW*HPA*	1	0.00175101	0.364105
TIFRSV_FVASISDGGITN_EHPGPACW*HPA*	1	0.00175101	0.364107
TISATDN_LVATIGTGTTTN_VALQYYKGFPGDFD	1	0.00175101	0.364108
TIFRSYA_LVATISRGGNTN_VHDPREGGSTYDLY	1	0.00175101	0.36411
TIFRSYA_LVAAIDTGTTTN_AYVDTATILF	1	0.00175101	0.364112
TIFRSWY_LVASIAWGAITN_VGLVYSDYLV	1	0.00175101	0.364114
TIFRSWW_LVAAISHGTSNQ_ANTRYYQYPYYGLY	1	0.00175101	0.364116
TISATDT_FVATIGYGANTY_AANDDWNTIRTPFT	1	0.00175101	0.364117
TIFRSWL_FVAGMLTVVIP_VGGERYSLM	1	0.00175101	0.364119
TISATDY_FVASITHGTITN_VFAVTQRQFW	1	0.00175101	0.364121
TISATDT_FVATIGYGTTTN_AASSAGWLYGHYFL	1	0.00175101	0.364123
TISATDT_LVAAIGYGTSTN_VVVYNKPGHV	1	0.00175101	0.364124
TIFRSWD_FVASISAGSTTY_AQYYPNYLFP	1	0.00175101	0.364126
TISATDL_LVATINGGTTTY_VYYLSWVPFY	1	0.00175101	0.364128
TISATDV_FVASIAYGANTN_AYGPRQAAKSNNHL	1	0.00175101	0.36413
TISATDY_FVAAINYGTNTN_ASFRDIVKYP	1	0.00175101	0.364131
TISATDY_FVAAISYGGITN_VFDIDNDWQ	1	0.00175101	0.364133
TISATDY_FVAGINPGTNTN_AEVRYDYRFS	1	0.00175101	0.364135
TIFRSWK_FVAGIDGGATTY_AEWDDGGSYYGYLY	1	0.00175101	0.364137
TISATDG_FVATIDGGATTY_ATYGSEDHYSARHG	1	0.00175101	0.364138
TISATAY_LVASIAGGSNTN_VEFYATYVYE	1	0.00175101	0.36414
TIFRSYF_FVASINRGTTN_AVKWSLVTF	1	0.00175101	0.364142
TISATGV_FVASITDGANTY_AGDYGVSGNEYHD	1	0.00175101	0.364144
TIFRSTV_LVAGISDGASTY_APGGYGISDYRDYW	1	0.00175101	0.364145
TISATFY_FVAGITYGASTY_VDGAGERYYT	1	0.00175101	0.364147
TIFRSTV_FVATITLGSSTY_VGTRYYTYLR	1	0.00175101	0.364149
TIFRSTS_LVAGIDTGTSTY_VVSSLLKFRSTVF	1	0.00175101	0.364151
TIFRSTQ_LVATIAGGSSTN_VTYYQVLYYY	1	0.00175101	0.364152
TIFRSTP_LVATLVVLP_VGAEYFYYGTYKHY	1	0.00175101	0.364154
TISATGT_FVAGIDRGSTTN_ARAWTYRRYASELD	1	0.00175101	0.364156
TISATGV_LVATIDGGGTTY_ADISVKYGDSRTFA	1	0.00175101	0.364158
TIFRSTL_FVATIDGGSSTY_VQVYWPDHHY	1	0.00175101	0.364159
TIFRSTI_FVAGIDYGSSTY_ADDGWHDIAGYSYFFY	1	0.00175101	0.364161
TISATGY_FVAGINQGGTTN_VFSVYFW	1	0.00175101	0.364163
TISATGY_FVASITVGASTN_VDQAYLSSSYAIL	1	0.00175101	0.364165
TIFRSTY_FVATINDGGTTN_VTRLPWVSYYWSF	1	0.00175101	0.364166
TISATFT_FVAGIGPGATTY_ASKKVEGDFY	1	0.00175101	0.364168
TISATDY_LVASIGYGTTTN_AVSASQGAGTAKHY	1	0.00175101	0.36417
TISATGW_FVAAITNGASTY_VLDTSDRYLE	1	0.00175101	0.364172
TISATGS_FVASIANGSSTY_AYGFTIAIYWYGHY	1	0.00175101	0.364173
TISATGS_FVAGIASGSITY_VPSNSDLYFY	1	0.00175101	0.364175
TISATGG_FVASIDPGATTY_VYHYEAFQH	1	0.00175101	0.364177
TIFRSYD_LVASIDDGTNTY_VDGKDGDSEGYTYP	1	0.00175101	0.364179
TIFRSYD_LVAAIAYGAITY_VRTTYTYNFS	1	0.00175101	0.36418
TISATDD_LVAAIALGGTTN_VYSLGLRS*	1	0.00175101	0.364182
TISATDD_LVASISLGSSTY_VRHVTGYYLV	1	0.00175101	0.364184
TIFRSYD_FVAGISYGATTY_ASTATYRVYDQPLV	1	0.00175101	0.364186
TISATDE_FVASIDEGTTTN_VPHVAYDLHG	1	0.00175101	0.364187
TIFRSYD_FVAAIGYGTITN_AYYAPLRDYP	1	0.00175101	0.364189
TIFRSYD_FVAAIAAGAITN_ADYGSTPSAHLDLT	1	0.00175101	0.364191
TISATDY_LVAGISFGTITY_VYGRYGTSYLPYYQ	1	0.00175101	0.364193
TIFRSVY_LVATIDSGGNTN_VESQRETSLA	1	0.00175101	0.364194
TISASYA_FVASITNGSTTY_VLVTLRLTF	1	0.00175101	0.364196
TIFRSTW_FVAGIAIGGTTN_AFSYNYAILY	1	0.00175101	0.364198
TISATGA_FVAAISYGSSTY_VSTASLVTI	1	0.00175101	0.3642
TIFRSTY_FVAAINLGATTN_VSGPYYNSLYPIFR	1	0.00175101	0.364201
TIFRSTY_FVAAIDSGATTN_VYRWSSYDFYTYLV	1	0.00175101	0.364203
TISATGD_FVATIARGSNTY_VNYLYEAPHY	1	0.00175101	0.364205
TISATGF_LVASIDLGGSTY_AGVVYTDKYGSDYR	1	0.00175101	0.364207
TIFRSVY_LVAAINGGTITY_VSAKKRAWFV	1	0.00175101	0.364208
TISATAD_LVASIGLGANTN_VDLDDAEYG	1	0.00175101	0.36421
TISATAF_FVAAIDPGTSTY_VSNLKYAWLA	1	0.00175101	0.364212
TIFRSYS_LVASIDSGGNTN_VYRVDYAPFD	1	0.00175101	0.364214
TISARYV_LVAAINYGGNTY_AQFQDWARYFNGHG	1	0.00175101	0.364215
TIFRVAD_LVASIDEGGTTN_VVRETRSWYI	1	0.00175101	0.364217
TISARYV_LVAGLVTVVLP_AGSDAYPNFT	1	0.00175101	0.364219
TISARYY_FVAAINPGATTY_VDVNLNITLA	1	0.00175101	0.364221
TIFRVAD_FVAGIDPGGSNTY_VSDSASVYSGSAPA	1	0.00175101	0.364222
TISARYY_FVATIAIGTTTY_ARTYYGQRSTTVYF	1	0.00175101	0.364224
TISARYT_FVASIAYGWYYL_VDDYDYGRTSDLHQ	1	0.00175101	0.364226
TISARYV_FVATITQGTNTN_VLHPIGWTEYLYHT	1	0.00175101	0.364228
TISARYY_FVATIDYGATTY_AYYDPYRAYP	1	0.00175101	0.364229
TIFRVAA_LVASIDAGSNTY_VVDLLTTVCTTTF	1	0.00175101	0.364231
TIFRVAA_FVAGIAGGGSTN_VDVRNPYFLY	1	0.00175101	0.364233
TIFRT_LVAGIDGGTTTN_VTVYYYDIYL	1	0.00175101	0.364235
TIFRT_FVATIGKGGTTN_AWEDPQWVTHVEHD	1	0.00175101	0.364236
TISARY_FVAGITIGGITN_AHFYVSFLYG	1	0.00175101	0.364238
TISARY_LVAGINTGANTY_VDQTPARSYW	1	0.00175101	0.36424
TISAS*L_FVAGISAGSSTN_AFTDYLSCF	1	0.00175101	0.364242
TISARYY_LVAGISYGSNTY_VPASAPVALA	1	0.00175101	0.364243
TISAS*_LVAAIGKGGSTN_AVSPETLKLSTTI	1	0.00175101	0.364245
TISARYV_FVATIGPGTNTN_VDHGQHDGRYYELS	1	0.00175101	0.364247
TIFRVAG_LVAAISQGGTTY_VIDATRQAWSSGLY	1	0.00175101	0.364249
TIFRVDT_FVAGINYGANTY_VTPLPETLHW	1	0.00175101	0.36425
TISARWD_FVATIATGTITY_VHRYYLERTAPPYT	1	0.00175101	0.364252
TIFRVD_LVASITFGSSTN_VVVVTVLWLL	1	0.00175101	0.364254
TIFRVDY_LVATITAGGSTN_VDTRQSSVTSTSL	1	0.00175101	0.364256
TISARWH_LVAGIDIGASTN_AYFLPDAQYY	1	0.00175101	0.364257
TIFRVDY_LVAAIGQGGSTY_VRSPISRAFP	1	0.00175101	0.364259
TIFRVDY_FVATITVGAITN_VYDEESNYYV	1	0.00175101	0.364261
TIFRVAF_LVAAISHGSTTN_AVYQTYTPHS	1	0.00175101	0.364263
TIFRVDW_FVATITPGTNTN_VAYYDGRVYGDNHL	1	0.00175101	0.364264
TISARWR_FVAAINSGGSTN_VSNVQIYDGTYYHG	1	0.00175101	0.364266
TIFRVDV_LVAAIGRGGNTN_VSGSDIYGHG	1	0.00175101	0.364268
TISARYF_FVATIDDGGTTN_VPWNPDWYPGLDHN	1	0.00175101	0.36427
TISARYF_FVSTINQGSITN_AGSYQYRYFTRFA	1	0.00175101	0.364271
TISARVI_FVAAINYGSSTY_VDGEDDVLLS	1	0.00175101	0.364273
TISARYY_FVASITIGSSTN_AEGYRDFRRSSGFA	1	0.00175101	0.364275
TISARYT_LVATISYGASTY_LHDPNDEPWGYYIYFA	1	0.00175101	0.364277
TIFRVDV_LVAAITQGAITN_FEYQEDGGDPVSFN	1	0.00175101	0.364278
TISARYT_LVAGIDYGTSTY_APDWTYAFFS	1	0.00175101	0.36428
TISARYT_FVAAINYGGITN_ANILYAAELYENFG	1	0.00175101	0.364282
TIFRVDE_FVAAINGGSNTY_ALYGLGVWKSYDFD	1	0.00175101	0.364284
TIFRVAQ_LVAGIDNGGTTN_VDGTESSFI	1	0.00175101	0.364285
TISARYS_FVATIGDGANTN_VYLVFAATVAYAYS	1	0.00175101	0.364287
TISARVK_FVAAIASGSITY_VEVAGSFGYTQLFT	1	0.00175101	0.364289
TISARVH_FVAAISAGGNTY_VIGDSDSKQP	1	0.00175101	0.364291
TISASL_FVASINAGSTTY_VEYGRHRQLG	1	0.00175101	0.364292
TIFRVL_LVAAIDRGGSTN_VPRDYTDSYDP	1	0.00175101	0.364294
TIFRVPG_LVATIDYGAITN_APWAVWPLHN	1	0.00175101	0.364296
TIFRVAT_FVAGIDLGGSTY_ARASRDSSL	1	0.00175101	0.364298
TIFRVPG_FVAGIASGANTN_VGSPSSVAFL	1	0.00175101	0.364299
TISARRY_LVAAINQGGNPY_VTTAIPIYLG	1	0.00175101	0.364301
TISARRY_LVASIAYGTSTY_VYIFKADDRDLSYG	1	0.00175101	0.364303
TIFRVPE_LVATISSGGNTN_VDDYGLKVGSDAFD	1	0.00175101	0.364305
TISARSA_FVATISYGSNTY_VSYPYDDSGYDVYG	1	0.00175101	0.364306
TIFRVN_FVAGINVGTTTN_VYWVTEYGFP	1	0.00175101	0.364308
TISARSD_FVASINIGTTTN_ATYRPQDRYFYWL	1	0.00175101	0.36431
TIFRVL_LVASIGQGTNTN_AWFIRQTPGSVYYY	1	0.00175101	0.364312
TIFRVPF_FVAGIADGGTTY_AVGDAHWLHD	1	0.00175101	0.364313
TISARYP_FVATINGGASTN_ARFEWAVTFI	1	0.00175101	0.364315
TIFRVAT_LVAGIGTGANTY_VYSDFPPGYV	1	0.00175101	0.364317
TIFRVAW_LVAGIAGGASTY_AVSVFEIVDTDYYT	1	0.00175101	0.364319
TIFRVAY_LVAAISHGSTTN_AVYQTYTPHS	1	0.00175101	0.36432
TIFRVDA_LVAVLMTVVLP_ARYTSYYYGWYYHP	1	0.00175101	0.364322
TISARYF_LVATINTGATTN_VIGVHVSIQRSSI	1	0.00175101	0.364324
TISARYF_LVVLP_ADIRYSSRLD	1	0.00175101	0.364326
TISARYG_FVAAISGGSNTN_ADSYDYTFHY	1	0.00175101	0.364327
TISARYH_FVAGINLGATTN_VQDSRSPDYQIAHY	1	0.00175101	0.364329
TISARYK_LVASIGYGGITY_VYYGDGDVSSVTYE	1	0.00175101	0.364331
TIFRVDA_FVQY*LRY*YQ_VYYDTIVGDYNKLA	1	0.00175101	0.364333
TIFRVDA_FVAAISFGGSTY_ANDWVDPYRQQAYP	1	0.00175101	0.364334
TISARYL_FVAGIGVGTTTY_VCWLHSLGDDQDGTLYP	1	0.00175101	0.364336
TIFRVAY_LVAGIGGGGTTY_VYYDFDLINDAPHD	1	0.00175101	0.364338
TISARYL_FVATINGGGNTY_ASDWGLQQYSPPYG	1	0.00175101	0.36434
TISARYS_LVASINPGGNTN_VRPGYNVGYL	1	0.00175101	0.364341
TIFRVAY_FVASIDTGGNTN_AYFTIAQRLD	1	0.00175101	0.364343
TIFRVAY_FVAAISRGGTTN_ALQDNLYSGHEQHE	1	0.00175101	0.364345
TIFRVAY_FVAAINDGGTTN_AATANRHYYI	1	0.00175101	0.364347
TISARYN_LVASITYGTSTN_VRLLYLTYAKTQLY	1	0.00175101	0.364348
TIFRVED_LVAGIGGGGSTN_VYLLKTKQYF	1	0.00175101	0.36435
TISARVY_LVASISTGTSTY_VYSFYYPSNALNLP	1	0.00175101	0.364352
TIFRVES_LVATIGYGTSTN_VRWVTVWGPTTPYS	1	0.00175101	0.364354
TISARVY_LVAAIGVGTITN_VSEYSYPSDLSPHL	1	0.00175101	0.364355
TIFRSYY_LVAGIGVGGTTN_AFHYSPTYFV	1	0.00175101	0.364357
TIFRSYY_FVATIANGSTTN_AYHDGDDYFR	1	0.00175101	0.364359
TISASYY_FVAGINAGSTTN_VGIADDQYFL	1	0.00175101	0.364361
TISASYY_FVAGINKGASTN_VWGYEHVYYI	1	0.00175101	0.364362
TISASYY_FVAGINSVVVP_VSYATYLGYY	1	0.00175101	0.364364
TIFRSYY_FVASIALGTTTN_AIGFRPIPHY	1	0.00175101	0.364366
TIFRSYY_FVAGITQGSITN_AYYRFYLP*LSAL*	1	0.00175101	0.364368
TISASYW_FVAGIDGVLLP_VALSL	1	0.00175101	0.364369
TIFRSYY_FVAGIGVGSTTY_VTYPGWTVEDPGLK	1	0.00175101	0.364371
TISASYY_FVATIGGGAITN_AGRSRTASLP	1	0.00175101	0.364373
TIFRSYY_FVAAIGAGSNTY_VLEGYGGAYNYRHY	1	0.00175101	0.364375
TISASYY_FVATIGSGTNTY_AGPVIYAVGPQGLY	1	0.00175101	0.364376
TISASYY_FVATIGYGSITY_VSYQDPDWFN	1	0.00175101	0.364378
TISASYY_FVATITFGGSTY_ARSWNTRCL	1	0.00175101	0.36438
TISASYY_FVAVLVLVLVP_VYVHNFSYYR	1	0.00175101	0.364382
TISASYY_LLPVLITVVLP_AYDVAPRYYV	1	0.00175101	0.364383
TIFRSYY_FVAGIDVGTTTY_VRYWPEYKHR	1	0.00175101	0.364385
TISASYY_LVASINTGGITY_AVDSVGELHY	1	0.00175101	0.364387
TIFRSYV_FVAAISKGASTN_ARPVRYGVGWHGHT	1	0.00175101	0.364389
TIFRSYT_FVATIDDGTSTY_ADPYDTLY	1	0.00175101	0.36439
TIFRSYS_FVAGITHGSTTN_ASDFPRRHL	1	0.00175101	0.364392
TISATAF_FVAGITAGANTN_AYRIHDGAFY	1	0.00175101	0.364394
TISATAF_FVASITEGANTN_AYRIHDGAFY	1	0.00175101	0.364396
TIFRSYS_FVAAISTGGTTN_VRVKYSFYA	1	0.00175101	0.364397
TIFRSYR_LVAAIGQGGNTN_AFFLKSGYHF	1	0.00175101	0.364399
TIFRSYY_LVAGITHGSSTN_A*SYVPYLYQ	1	0.00175101	0.364401
TIFRSYN_FVASIGQGANTN_VYKRDDRYLG	1	0.00175101	0.364403
TIFRSYL_LVAAIDDGGSTN_AQDGNDTDATPYVT	1	0.00175101	0.364404
TIFRSYL_LVAAIDDGGSTN_AQDGNDTDATPYFT	1	0.00175101	0.364406
TISATAP_LVAAIGYGTSTN_VDDITVYFYG	1	0.00175101	0.364408
TISATAR_FVAAIGNGSSTN_AYSGVPYSLPGHL*	1	0.00175101	0.36441
TISATAT_LVATIAYGANTN_ADYVSTFDDWDLYI	1	0.00175101	0.364411
TIFRSYK_LVPVLIGVVVP_ASGGYATNDLDRFP	1	0.00175101	0.364413
TIFRSYK_FVASISRGGNTY_VYQTYQSYHY	1	0.00175101	0.364415
TIFRSYI_LVAGITGSTTN_ASYVDHDIVTPGLL	1	0.00175101	0.364417
TISATAT_LVATISDGANTY_VSERPTRSNPQPYV	1	0.00175101	0.364418
TISASYY_LVATINVGTSTN_ATYKGSWDRWDVLP	1	0.00175101	0.36442
TISASYY_LVAAIAYGTTTN_AQDVYYTTF	1	0.00175101	0.364422
TISARRY_FVAGIDLGSSTN_AIELYGYAHG	1	0.00175101	0.364424
TIFRSYV_FVAAISPGASTY_AEPYGYRTFA	1	0.00175101	0.364425
TISASYY_LVAAISAGSTTN_VTWSATRDLQ	1	0.00175101	0.364427
TISARYD_LVATIDDGSTTY_VGIGSTEVDDDVFG	1	0.00175101	0.364429
TISARYE_LVAGIGQGGITY_AYGYSYDGDFPNHS	1	0.00175101	0.364431
TISARYF_FVAAITHGANTN_VFYTREVTD	1	0.00175101	0.364432
TIFRVDF_LVAAIAYGSITY_ATDRYFNSLS	1	0.00175101	0.364434
TIFRVDF_FVATINYGGTTN_VDSSDYQHE	1	0.00175101	0.364436
TISARWV_FVAAISFGAITN_VIDYGQYGRGDGLY	1	0.00175101	0.364438
TISARWS_FVAVLVWVVIP_VPYKDYYRYRDFYD	1	0.00175101	0.364439
TIFRVDGT_LVATIDIGGNTY_ASTLLCTVI	1	0.00175101	0.364441
TISARYF_FVATINQGSITN_AGSYQYRYFTRFA	1	0.00175101	0.364443
TIFRVFS_LVAGIDWGGTTN_AYAGRLFG	1	0.00175101	0.364445
TISARVN_LVAAIDDGGSTN_VDIYETYYYYYAHV	1	0.00175101	0.364446
TISARVV_FVASIDFGSNTY_AISNWYVTHY	1	0.00175101	0.364448
TISARVY_FVASINIGANTN_ADRVYASSL	1	0.00175101	0.36445
TISARVY_FVASINSGTNTN_VRQSYTAYYF	1	0.00175101	0.364452
TISARVY_FVATITSGGNTY_VYGWEPDKFQQAYR	1	0.00175101	0.364453
TIFRVFD_FVAAIDTGANTS_VLLAVVQGYYFLHG	1	0.00175101	0.364455
TIFRVEG_FVAAIATGSTTN_AYGFTSFI	1	0.00175101	0.364457
TISARYD_LVASIGIGSTTY_VPYYFRLSHD	1	0.00175101	0.364459
TISARYD_LVAAINDGYQ_VGDRLTNDAKGYFA	1	0.00175101	0.36446
TISARYD_LVAAIDKGANTY_AYPIQSHTIWHGHG	1	0.00175101	0.364462
TIFRTQL_FVASMLSVVVP_VYAERYQGHS	1	0.00175101	0.364464
TISASL_FVATISLGATTY_ASYTAYDGFV	1	0.00175101	0.364466
TISARQD_LVAGIAYGGTTY_VSFPDGAPYDTYHG	1	0.00175101	0.364467
TISARYD_FVASMVVIP_VAQVGGYTSPESHP	1	0.00175101	0.364469
TISARWY_LVASIASGGITY_VTGNFANPYS	1	0.00175101	0.364471
TISARWY_LVASIGKGSSTY_ALGVVAVSTVFYHT	1	0.00175101	0.364473
TIFRVDR_FVASITYGANTN_VVYFDTDDWDWYLE	1	0.00175101	0.364474
TISARYA_FVAGINLGGITN_VPIFYDVSFG	1	0.00175101	0.364476
TISARYA_LVAAIGIGANTN_VKYDPRDGYK	1	0.00175101	0.364478
TIFRVDP_LVASINNGANTN_VVPVVLYGRADIFR	1	0.00175101	0.36448
TISARYD_FVAGIDWGGSTN_VYKGSAAGLEAWHK	1	0.00175101	0.364481
TIFRVDN_LVATIGYGATTN_VPEGYENHGPYDHY	1	0.00175101	0.364483
TISARYD_FVAGITQGANTY_ARSPSYPAYS	1	0.00175101	0.364485
TISARYD_FVASITVGANTN_VGYYVECSPSYDFA	1	0.00175101	0.364487
TIFRVDG_FVASIAAGTTTY_ASDYYGAGYD	1	0.00175101	0.364488
TIFRVDS_FVASIGIGTNTN_ALEAGIATY	1	0.00175101	0.36449
TISARYD_LVAAIDAGGITY_VGVGCYSDFCFFF	1	0.00175101	0.364492
TISASYY_LVAAIDPGATTY_ARQDDALSYV	1	0.00175101	0.364494
TISDFYY_FVSGITSVANTN_ARPYFAHVTAYYHF	1	0.00175101	0.364495
TIFRDDL_FVATIGTGTNTN_	1	0.00175101	0.364497
TIFRDDL_FVATIAAGSSTN_VGSNYANIYVVAHP	1	0.00175101	0.364499
TISDED_LVATITPGSTTY_AEFPRYDAAKGVLF	1	0.00175101	0.364501
TISDEED_FVAAIAVGSITN_VGFEDASTYV	1	0.00175101	0.364502
TISDEEL_FVATIADGSTTN_VYDYLVWHN	1	0.00175101	0.364504
TISDEER_LVASIDGGASTY_ASRRTTTTLCCTL	1	0.00175101	0.364506
TIFRDTT_FVAGIGGGTY_VYTVYYDTLG	1	0.00175101	0.364508
TIFRDTS_FVAAIGGGAITY_VAGEIYDQYL	1	0.00175101	0.364509
TIFRDTS_FVAAIGGGAITN_VAGEIYDQYL	1	0.00175101	0.364511
TISDED_FVAGIASGAITY_VDDSTVYSH	1	0.00175101	0.364513
TISDEEY_FVAAIDYGSNTY_VWDGPYAQLH	1	0.00175101	0.364515
TIFRDTA_FVAAIATGGITN_VEAGVNVSHATGFY	1	0.00175101	0.364516
TIFRDVF_FVAGITGGAITY_VFIWGRTSLP	1	0.00175101	0.364518
TISDERA_LVASISFGGITY_VTLVHLIDHK	1	0.00175101	0.36452
TIFRDST_FVATIDSGSITY_VYHKDIVYHY	1	0.00175101	0.364522
TIFRDST_FVASISPGASTY_VSTG*TCI	1	0.00175101	0.364523
TISDEQV_FVATIDYGTNTY_VYQLPSAYYYYSFG	1	0.00175101	0.364525
TIFRDSS_LVATIGYGTITN_VDSVSVTFRGADLQ	1	0.00175101	0.364527
TISDEG_FVAGIAHGSTTN_AYHYKGGGYLSYYN	1	0.00175101	0.364529
TISDEQY_FVASIAYGTNTY_AGYYTKPRFI	1	0.00175101	0.36453
TIFRDTT_FVASINWGSITN_AGPYATDYTSFD	1	0.00175101	0.364532
TIFRDTT_FVASITTGGNTN_VPDYTFVSYS	1	0.00175101	0.364534
TIFRDTD_LVAGITQGTITY_VTHFQQTALDQTHD	1	0.00175101	0.364536
TIFRDTD_FVAAIALGGNTY_VAYESLRQKGQTY	1	0.00175101	0.364537
TIFRDTR_LVAGISTGTTTN_AIDQGGESHV	1	0.00175101	0.364539
TIFRDTR_LVATIAGGTNTN_AGQGDPRYSNYDLS	1	0.00175101	0.364541
TIFRDTA_LVASINSGANTN_APVSRDSVHP	1	0.00175101	0.364543
TIFRDTY_LLPVLVLVLVP_VDYRVQGQDYYWYV	1	0.00175101	0.364545
TIFRDVD_LVAGIGNGGITY_ADDLDYSYHD	1	0.00175101	0.364546
TIFRDTR_LVATIPGGTNTN_AGQGDPRYSNYDLS	1	0.00175101	0.364548
TISDEDE_LVATIGEGANTY_AQDDATDQLS	1	0.00175101	0.36455
TISDEDL_FVAGIGVVVIP_VPNYRNYSHY	1	0.00175101	0.364552
TIFRDVD_FVASIGDGGITN_ALRDTPDELATPYS	1	0.00175101	0.364553
TIFRDVD_FVAGITAGSTTN_VDFVNTYLVVTHYS	1	0.00175101	0.364555
TIFRDT_LVASIGVGGTTY_VTSQNAVLT	1	0.00175101	0.364557
TIFRDT_LVACIGFGGTSY_VTSQNAVLT	1	0.00175101	0.364559
TIFRDT_LLPVLVRVLIPY_AFRLEIDYY	1	0.00175101	0.36456
TIFRDTY_LVAGIDGGTSTY_AGLNAYPAHY	1	0.00175101	0.364562
TISDEDK_LVATITYGANTN_AM	1	0.00175101	0.364564
TISDEQY_LVAAISIGATTN_VSYRHAYGDGDGFG	1	0.00175101	0.364566
TIFRDSS_LVASITKGTTTY_VLPWYDYGHA	1	0.00175101	0.364567
TISDERA_FVAGIAYGTNTN_VTFDTNAHLQEAHR	1	0.00175101	0.364569
TISDEIF_LVASISRGTTTN_VEAVYWDYFG	1	0.00175101	0.364571
TISDEIN_LVAGISEGGTTY_VGYDSVYTGDATFT	1	0.00175101	0.364573
TIFRDSY_LVAAISDGSNTN_AYRADYGGAADKFD	1	0.00175101	0.364574
TISDEKD_FVAAISGGGTTY_VDDWGEYSYL	1	0.00175101	0.364576
TISDEKD_FVAGINSVLIP_ASVADHYAFY	1	0.00175101	0.364578
TISDEKY_FVASITNGGITN_VWYDIVSPSVPGLG	1	0.00175101	0.36458
TIFRDSY_FVATIAQGGSTN_VGTLTNYYLS	1	0.00175101	0.364581
TISDEHY_FVAGIGYGTITN_ADDGPNDM	1	0.00175101	0.364583
TISDELY_FVATIAVGTTTN_AFAGDQYPYG	1	0.00175101	0.364585
TISDELY_LVAAIDQGASTN_AVSLGADLYGVYLS	1	0.00175101	0.364587
TIFRDSY_FVASITYGSTTY_AVFDDTANYWSYYD	1	0.00175101	0.364588
TIFRDSY_FVASINEGSSTY_VDRNGHRGYYPVYG	1	0.00175101	0.36459
TIFRDSY_FVAGIGYGSITN_VGKRVDSTVNRYFY	1	0.00175101	0.364592
TISDENG_FVAGITLGTITN_AVVWVVTQHG	1	0.00175101	0.364594
TISDEPF_LVAGIHYGANTN_VGNDIAGSLYSAHY	1	0.00175101	0.364595
TISDEPF_LVAGINYGANTN_VGNDIAGSLYSAHY	1	0.00175101	0.364597
TIFRDSV_FVAGISAGTTTN_AYFYLLYSELDSYS	1	0.00175101	0.364599
TIFRDSY_LVAGIAVGANTN_VNITTDGT	1	0.00175101	0.364601
TIFRDSY_RYCCWCYYQ_VWYRVVKYLV	1	0.00175101	0.364602
TISDELY_FVATIAVGTTTH_AFAGDQYPYG	1	0.00175101	0.364604
TIFRDSS_LVASIAAGSITY_APGRDYVNYG	1	0.00175101	0.364606
TIFRDSS_LVAAITYGGTTN_VIYGYVKRLI	1	0.00175101	0.364608
TIFRDSS_FIATIVTVLVP_VFNWKDSTYYGYFG	1	0.00175101	0.364609
TISDEQA_FVASITYGGNTN_VGRQFNPNLYTTHA	1	0.00175101	0.364611
TISDERD_LVAAITGGSTTY_VIPTGYDPYNALLY	1	0.00175101	0.364613
TISDERE_FVAGIGYGTITN_AYYVDFDYYGADYR	1	0.00175101	0.364615
TIFRDSR_FVATITAGATTN_AVDTSYDWHE	1	0.00175101	0.364616
TISDERF_LVAAIDKGTTTN_VWVYAYRVYAYLYY	1	0.00175101	0.364618
TIFRDSL_LVASIDYGATTY_VYRAQEYYHGNPHR	1	0.00175101	0.36462
TISDERF_LVSAID*GTTSN_VWVYAYRVYAYLYY	1	0.00175101	0.364622
TISDERN_FVAAITDGANTY_VTTVMTTI	1	0.00175101	0.364623
TISDERN_FVAAITSGGTTN_VYLTKNYWFS	1	0.00175101	0.364625
TISDERR_FVASIGVGGSTY_AWYVLTYGHG	1	0.00175101	0.364627
TISDERV_FVASISNGAITY_VGYPNASGLD	1	0.00175101	0.364629
TIFRDST_FVATISFGANTN_AVYYDYTASAVPHQ	1	0.00175101	0.36463
TISDEPY_LVAGISRGSSTN_AYGYRQRTHG	1	0.00175101	0.364632
TIFRDS_LVAGITWGGNTY_VVYDPRPANSKDLT	1	0.00175101	0.364634
TIFRDTD_LVASITGGTNTY_DQPRPYTTYT	1	0.00175101	0.364636
TISDEPH_FVAAIGDGSTTY_VIRHDQKGLT	1	0.00175101	0.364637
TISDEGY_FVASITEGATTY_ADFTQQDYYTVYLG	1	0.00175101	0.364639
TIFRDTF_FVATITSC*YL_ARYAHGWVFDTNLY	1	0.00175101	0.364641
TIFRAVE_FVAGIAIGGSTY_VQHLYRYNVDIFG	1	0.00175101	0.364643
TISDGDT_LVATINYGGITY_AYYDDDDGYVNYHY	1	0.00175101	0.364644
TIFRAVD_LVAAINRGGNTN_AGQYTSDAYG	1	0.00175101	0.364646
TIFRAVD_LVAAIATGGTTN_AYQGIEGNNPYGVHS	1	0.00175101	0.364648
TISDGEW_FVAAITSGGTTY_AFIPFGIYYY	1	0.00175101	0.36465
TISDGEY_FVAGITIGASTN_VTHSGYQYFP	1	0.00175101	0.364651
TIFRAVD_FVASIGDGTTTN_YIGYNYAWYYY	1	0.00175101	0.364653
TIFRAVF_LVATISFGTSTN_VILTLSSTM	1	0.00175101	0.364655
TIFRAVA_LVAGIGYGSNTY_AGSYGVGQPYT	1	0.00175101	0.364657
TISDGE_FVAGIGYGTITN_VCTTDNWVYG	1	0.00175101	0.364658
TISDGFD_FVASIANGTTTY_VGDSNASPFG	1	0.00175101	0.36466
TISDGFD_LVAAISDGTSTN_VVDAVFSSHG	1	0.00175101	0.364662
TIFRAVP_LVAGIDGGGITY_NFY	1	0.00175101	0.364664
TISDGED_FVAVLIRVLVP_VWGRNLGYSLYLV	1	0.00175101	0.364665
TISDGED_FVASIDRGTITK_VRRWFKYWHV	1	0.00175101	0.364667
TIFRAVT_LCCQYWLR*YYQ_VLNDYDIYEASYHT	1	0.00175101	0.364669
TISDGEY_LVAAITYGSTTY_AYHADNYVLD	1	0.00175101	0.364671
TIFRAWT_FVAAINSGTSTY_AAWGYRRALN	1	0.00175101	0.364672
TIFRAVG_FVAAITTGTITN_AYTKYDGGFD	1	0.00175101	0.364674
TIFRAVH_LVATITSGTTTN_VDGTPINGTYSYFV	1	0.00175101	0.364676
TIFRAYN_FVAAINYGTSTN_VYYDQYLQGQLYYV	1	0.00175101	0.364678
TISDGDH_LVAAISAGGTTY_VWPARLSESYEDLV	1	0.00175101	0.364679
TISDGDI_FVAAITSGGNTY_VEVSLDQDLY	1	0.00175101	0.364681
TISDGDI_FVAGIADGAITN_ASYSTYDGRDGLHY	1	0.00175101	0.364683
TISDGDI_LVASITRGGTTN_VYKALTLRHD	1	0.00175101	0.364685
TIFRAYL_FCHY*CWC*YQ_VTVTGKEYHP	1	0.00175101	0.364686
TISDGDS_LVASIDRGATTN_ASPIRAASVARSYV	1	0.00175101	0.364688
TISDGEN_LVAGIARGGTTN_VGEESYYYHN	1	0.00175101	0.36469
TISDGDS_LVATISYGSSTN_VQNDPGYAQNQILT	1	0.00175101	0.364692
TISDGES_FVAGITRGSNTN_ALFGSQDYYYPHYL	1	0.00175101	0.364693
TIFRAVL_FVAAISIGSTTN_ASQPDVWADDSTFY	1	0.00175101	0.364695
TISDGEF_LVATINAGSTTN_VLDSSRTSSITTI	1	0.00175101	0.364697
TISDGEG_FVATIGLGGNTN_VKWYAEYLLY	1	0.00175101	0.364699
TISDGEL_LVAGIAVGTTTY_VITRDAPDLY	1	0.00175101	0.3647
TIFRAVL_FVAAISIGSNTN_ASQPDVWADDSTFY	1	0.00175101	0.364702
TIFRAVI_LVASIGYIGGTTY_VGAVNFYGHA	1	0.00175101	0.364704
TISDGDT_LVATIDQGGITN_APDYVTRRYDPKLS	1	0.00175101	0.364706
TISDGDV_LVATIDFGSNTY_VRGDYWRNHT	1	0.00175101	0.364707
TISDGDW_FVAGITYGTTTY_VLGYTYPLLY	1	0.00175101	0.364709
TIFRAWR_FVAAIADGGSTN_VERIDRDYFF	1	0.00175101	0.364711
TISDEFT_LVAAIAYGSNTY_APYYPDYWDKSFHP	1	0.00175101	0.364713
TISDEFY_LVDQ_VTRVTTNSM	1	0.00175101	0.364714
TISDEF_FVATISYGSITY_ASLFGYTTDAYRHG	1	0.00175101	0.364716
TIFRDTR_LFAGISTGTTTN_AIDQGGESHV	1	0.00175101	0.364718
TIFRDTR_FVATLVVVLP_VVDGVRSRIEGRHF	1	0.00175101	0.36472
TISDEGA_FVASIGRGATTN_AFTRRRSTSTRFI	1	0.00175101	0.364721
TISDEGD_FVATINSVVVP_VGTGDDLGQDNYYR	1	0.00175101	0.364723
TIFRDTI_LVASISDGSSTN_VTVGFRTRAGFYLY	1	0.00175101	0.364725
TIFRDTL_LVASIDPGANTN_VYVRGLAYHY	1	0.00175101	0.364727
TISDEGE_LVAAITLGGSTN_VDHLDSTTTLVTM	1	0.00175101	0.364728
TIFRDTG_LVATIAYGGITY_APDDYVNAFR	1	0.00175101	0.36473
TISDEEY_LVAAIGDGSSTN_AKYYDYVLH	1	0.00175101	0.364732
TISDEGI_FVASINDGATTN_AEALYYTPISTRLI	1	0.00175101	0.364734
TISDEGI_FVASINDGATTN_AKALYYTPISTRLI	1	0.00175101	0.364735
TIFRDTF_LVATINGGSTN_ALQTRLYDLS	1	0.00175101	0.364737
TIFRDTF_LVAGINPGGNTN_VVRYNYGTFT	1	0.00175101	0.364739
TISDEGD_LVASIDTGAITN_VLRRDDHLYG	1	0.00175101	0.364741
TISDGHG_FVAGITVGASTY_AASDINFSY	1	0.00175101	0.364742
TIFRDGL_FVATISPGGNTY_VDYGNYYGFA	1	0.00175101	0.364744
TISDFRS_FVAAIGFGGSTN_AEASSLLDGIYLLY	1	0.00175101	0.364746
TIFRAWQ_LVAGIGWGSNTY_AYKDPYYQYN	1	0.00175101	0.364748
TISDGDY_FVAAITAGGITN_ALDWGGGGHR	1	0.00175101	0.364749
TISDGDY_FVATIAIGGITY_ARGGYGYIYR	1	0.00175101	0.364751
TIFRAWQ_FVAAISAGATTN_VTDFDQYSHR	1	0.00175101	0.364753
TIFRAWK_LVASITDGAITN_AYYPYAYPYQ	1	0.00175101	0.364755
TISDGDY_LVAAITLGTNTN_VWVSTVPKLT	1	0.00175101	0.364756
TIFRAWG_FVASITNGGTSTY_VSGRTAGTYG	1	0.00175101	0.364758
TIFRAWC_FVATINAGTITY_AIAGGTGVY	1	0.00175101	0.36476
TIFRAWA_LVATISYGSTTN_ADTTSFASSYPVYY	1	0.00175101	0.364762
TIFRAV_LVATIDTGATTN_AAETLTTDYS	1	0.00175101	0.364763
TIFRAV_FVAGITTGGNTY_APLKGYGQIISYHP	1	0.00175101	0.364765
TISDGDY_LVASIDSGGITY_VPTDYHAEHY	1	0.00175101	0.364767
TIFRAVY_LVAGINNGGNTN_VDGADDYWFR	1	0.00175101	0.364769
TIFRAVY_FVATITFGSSTN_APWFG	1	0.00175101	0.36477
TISDGDY_LVASIDTGSSTY_VDDGSDPYYV	1	0.00175101	0.364772
TISDGD_FVAGIALGTNTN_ASQGDPVLVVWTFP	1	0.00175101	0.364774
TIFRAVV_FVASIDTGGNTI_ADYIAYVSYPDQYY	1	0.00175101	0.364776
TISDEGY_FVAAISDGGSTY_VLSVYNKYYL	1	0.00175101	0.364777
TIFRDSY_FVAAIRFGGITY_AEGASAVEHY	1	0.00175101	0.364779
TISDEPT_FVASISVGGSTN_AGGEYDIQLY	1	0.00175101	0.364781
TIFRDVE_LVATVLLP_VHPETRDFLT	1	0.00175101	0.364783
TIFRDWD_LVAAIDGGSTTN_VYPVSV*RFS	1	0.00175101	0.364784
TISDERY_FVAAITDGATTY_ADGTLRTDNVADLY	1	0.00175101	0.364786
TIFRDSI_LVATINFGASTY_ASGYAYSVLA	1	0.00175101	0.364788
TIFRDSH_FVASIARGSSTN_APTYRPLTLYGGFS	1	0.00175101	0.36479
TISDFIG_FVATITKGTTTY_VFDQDFSGGEGYYP	1	0.00175101	0.364791
TIFRDLT_FVAAIADGANTN_VDAYYPGFS	1	0.00175101	0.364793
TISDFHG_FVAGIGGGAITN_VVYFTAAGLP	1	0.00175101	0.364795
TIFRDWD_LVAGIDQGGITN_VLYKDTGLFYRPL	1	0.00175101	0.364797
TIFRDLR_LVASISNGATTY_VYIYSGYVYT	1	0.00175101	0.364798
TIFRDLL_FVAGINAGATTN_VWGAVYHKLD	1	0.00175101	0.3648
TISDFID_FVAAISYGSNTN_VFYAYYTELP	1	0.00175101	0.364802
TIFRDLG_LVATINTGSTTY_AVFSAVVYYI	1	0.00175101	0.364804
TIFRDLD_LVATIAVGANTY_VLVWYFGYF	1	0.00175101	0.364805
TIFRDLA_FVATIAGGTSTN_VFLTYENGSPGSHQ	1	0.00175101	0.364807
TIFRDKY_FVAAIGVGGNTN_VRYQGTTFTSSDHV	1	0.00175101	0.364809
TIFRDKY_FVAAIARGTNTN_VYDYTYSVI	1	0.00175101	0.364811
TIFRDLN_FVATITIGGNTY_VYYNADPRVDQHLS	1	0.00175101	0.364812
TISDFGY_FVASITTGGSTN_AWTLWRDYHS	1	0.00175101	0.364814
TISDDYY_LVAGIGQGTITY_AILEYDWHHD	1	0.00175101	0.364816
TISDDYY_LVAAISPGSTTN_ADYDTRWAHA	1	0.00175101	0.364818
TISDDYY_FVASIGRGASTN_APDVSSPGHD	1	0.00175101	0.364819
TIFRDWY_FVASIGNGSTTY_VFVWLSYAHY	1	0.00175101	0.364821
TIFRDWV_LVAGIDPGGSTN_VDYPPFTVQTDSYK	1	0.00175101	0.364823
TIFRDWT_FVAITTGANTN_AVIYDVKAYLFSHY	1	0.00175101	0.364825
TIFRDWN_FVAGISVGTSTY_VGPYGPLALLRSC	1	0.00175101	0.364826
TIFRDWN_FVAAIDTGGNTN_AYDYAYQTHDRALD	1	0.00175101	0.364828
TIFRDWL_FVAAITAGASTY_VASKTDEPNVFYHL	1	0.00175101	0.36483
TISDDYY_LVAAISYGGSTN_VDRVYYYTYP	1	0.00175101	0.364832
TISDDYY_FVASIGSVVLP_VPAAGPWQFD	1	0.00175101	0.364833
TIFRDWE_LVAAIDQGGTTY_VVDRIGGTLLNLM	1	0.00175101	0.364835
TISDDYY_LVAGISYGASTN_VYYLGYPKHD	1	0.00175101	0.364837
TIFRDWD_LVASINDGATTN_AEVIYDSYHG	1	0.00175101	0.364839
TISDDYY_FVASITTGASTN_AYYPYIRASLDTHT	1	0.00175101	0.36484
TISDDYY_FVATIPVGGSTT_AYYYTRVIFV	1	0.00175101	0.364842
TISDDYY_FVATITDGTSTY_AGQFDYYQYT	1	0.00175101	0.364844
TISDDYY_LVAAISPCSTTN_ADYDTRWAHA	1	0.00175101	0.364846
TIFRDWG_FVAAIADGGTTN_ALQDQAGRYP	1	0.00175101	0.364847
TISDFII_LVATIAYGGSTN_VAYYSDEPHP	1	0.00175101	0.364849
TIFRDKE_LVAGIGHGANTN_VPWYGLSLYY	1	0.00175101	0.364851
TIFRDIY_LVATIGDGTNTN_ALDDPSHG	1	0.00175101	0.364853
TIFRDNL_FVAAIA_VVRGDIAGYQAQYG	1	0.00175101	0.364854
TIFRDLT_FVAGIDNGSTTY_VDDESWHG	1	0.00175101	0.364856
TISDFGR_FVAGINAGANTY_VWRQNNYWDDVSLI	1	0.00175101	0.364858
TIFRDND_FVASINYGATTN_VISYASAYARDRYG	1	0.00175101	0.36486
TIFRDLY_LVATINGGAITK_APTFFRSTADTQYW	1	0.00175101	0.364861
TIFRDLY_FVATISDGASTN_VHPALDWSYTAWFR	1	0.00175101	0.364863
TISDFGS_FVASIAYGGSTN_VNYLVWLYHQ	1	0.00175101	0.364865
TIFRDNN_LVASISTGGITY_VFPYQTHTSPDRHT	1	0.00175101	0.364867
TISDFGS_LVAAIATGASTN_VGFGDYTYSTSCI	1	0.00175101	0.364868
TISDFGY_FVAAIDRGGNTN_APHAYSDSLY	1	0.00175101	0.36487
TIFRDLT_LVAGIGYGAITY_ANNQHT	1	0.00175101	0.364872
TIFRDLT_LVAGIDDGGTTN_VQHTGPASFG	1	0.00175101	0.364874
TIFRDIS_FVASITGGANTY_VTTLRLSTF	1	0.00175101	0.364875
TIFRDIA_LVAAINYGANTN_ARADVLKAASYLYS	1	0.00175101	0.364877
TISDESA_FVASIAPGGSTN_VGHDTVGWQYTYYA	1	0.00175101	0.364879
TIFRDGS_FVASIGLGTNTN_ADRDWEYLFS	1	0.00175101	0.364881
TIFRDLY_FVATINTGATTN_VSAYPEVYLD	1	0.00175101	0.364882
TISDFGE_FVAGIGDGASTN_ADVNASYEYY	1	0.00175101	0.364884
TIFRDNR_FVATIATGTTTN_ALYGDQYVSTDRHE	1	0.00175101	0.364886
TISDFGD_LVAAIDTGAITN_AGPYDIEYHY	1	0.00175101	0.364888
TISDFIK_LVASISYGGSTY_VDTYIVVVFY	1	0.00175101	0.364889
TIFRDIY_LVAAIDLGGTTY_VVRFTDGYFD	1	0.00175101	0.364891
TIFRDIW_FVASISWGTTTN_AVYELIQRYS	1	0.00175101	0.364893
TISDFIN_FVASIGLGTSTY_VDTYGYAVHY	1	0.00175101	0.364895
TISDFIS_FVASIGAGTTTY_ALSEDYHT	1	0.00175101	0.364896
TISDFIS_FVASISVGAITY_AADWYYYYHT	1	0.00175101	0.364898
TIFRDIS_FVATISAGTITN_VYLEQDHDYYGQHA	1	0.00175101	0.3649
TISDFGY_LVAAIDYGATTY_AFDIAFDLYF	1	0.00175101	0.364902
TISDFGY_FVAGITPGSSTN_APDSLPRGYT	1	0.00175101	0.364903
TIFRDID_LVATIGRGTSTN_VPTPRPGLFA	1	0.00175101	0.364905
TISDFGG_FVAGIGAGGSTY_AGVVYTTYFS	1	0.00175101	0.364907
TISDFFH_FVATIGSVLLP_VIYAVSWDNDSVLL	1	0.00175101	0.364909
TISDFFV_LVATIDTGSSTY_AGLWRTGYYA	1	0.00175101	0.36491
TIFRDPA_LVASITGGSITN_VKGGLTDYFR	1	0.00175101	0.364912
TIFRDPA_FVASIDPGTNTN_AHYYSSQVYY	1	0.00175101	0.364914
TISDFGD_FVASIAYGGITN_VLNTPATIYGETLW	1	0.00175101	0.364916
TIFRDNY_FVATIANGASTN_VYERWSTTDEYVHY	1	0.00175101	0.364917
TISDDYY_FVASIAVGTTTY_AGAYVPSPARTDHV	1	0.00175101	0.364919
TISDDYY_FVASISYGATTY_VYTDIGFEHK	1	0.00175101	0.364921
TIFRDWY_LVASIGFGTNTY_VLISETADLY	1	0.00175101	0.364923
TIFRDWA_LVATIGQGTNTF_VIVYDDTYFN	1	0.00175101	0.364924
TISDDYY_FVAGITTVVVP_VSGDYDYWGYYDYD	1	0.00175101	0.364926
TISDDYY_FVASIAEGAIT*_AHTLPFQDGQHDYR	1	0.00175101	0.364928
TIFRDYA_FVATIDHGSITY_VQPLAQNDHL	1	0.00175101	0.36493
TIFRDYA_FVASITWGSITN_VTSYVSDGSYH	1	0.00175101	0.364931
TIFRDYD_FVATITGGANTS_VVPAARYADPGAFQ	1	0.00175101	0.364933
TIFRDYD_LVAGISVGASTY_VSGYDAWFLGW*LF	1	0.00175101	0.364935
TISDDYY_FVASIAPGGNTN_VGDYTNKGLF	1	0.00175101	0.364937
TISDDYY_FVAGITGGTNTN_VGQFYGHSFV	1	0.00175101	0.364938
TISDDYS_LVAAINGGTITY_VPRVALSTYL	1	0.00175101	0.36494
TIFRDYN_FVAGITTGTTTN_VGADYTYFDTETDADGF	1	0.00175101	0.364942
TIFRDYL_LVAAISVGGNTY_VDYRAQYYHG	1	0.00175101	0.364944
TISDDYR_LVATISHGTSTY_VTELYYGQWRYFYA	1	0.00175101	0.364945
TISDDYR_LVATITKGSITN_AWPSDAFPVIEHLT	1	0.00175101	0.364947
TISDDYS_FVAGIASGGTTN_FTFGLSLVL	1	0.00175101	0.364949
TIFRDYI_FVATINGGTNTN_VYTWAAVLFY	1	0.00175101	0.364951
TISDDYS_LVAAIGPGATTY_VYQEDYFRAGETALY	1	0.00175101	0.364952
TISDDYR_LVATINEGGSTN_AGPSSLYTHS	1	0.00175101	0.364954
TIFRDYA_FVATIGWGTITN_VSSRSDDNDYS	1	0.00175101	0.364956
TISDDYY_FVAAITYGGITN_ASVPDGSYFP	1	0.00175101	0.364958
TIFRDYA_FVATISRGSSTN_VYRVYSSALL	1	0.00175101	0.364959
TISDEDD_FVAAINYGANTN_VYSVATVLFY	1	0.00175101	0.364961
TIFRDGL_LVAAINYGATTY_VYTGNGDTLD	1	0.00175101	0.364963
TISDDYW_FVAGITDGSSTN_VVYTLRPRFS	1	0.00175101	0.364965
TISDDYV_FVATIARGSSTY_VASLVLVLM	1	0.00175101	0.364966
TIFRDYD_FVAAIATGGTTN_ADKHGQTYYPGDHR	1	0.00175101	0.364968
TIFRDYD_FVAAIATGGTTN_ADKHGQTYHPGDHR	1	0.00175101	0.36497
TISDDYV_FVATISDGSSTY_AQRYYPPGHQ	1	0.00175101	0.364972
TISDDYV_FVATITSGGSTN_VLL	1	0.00175101	0.364973
TIFRDYA_LVAGITVGSTTN_AVVM	1	0.00175101	0.364975
TIFRDYA_LVAGIGVGSSTY_VYPPVYAIHP	1	0.00175101	0.364977
TISDDYV_LVAGISHGATTY_VLTFLTLLLFTTF	1	0.00175101	0.364979
TISDDYV_LVASIADGSNTY_AIRTQLSDYG	1	0.00175101	0.364981
TISDDYV_LVATIGGGGSNTY_AHYIGRGSTGPTLD	1	0.00175101	0.364982
TISDDYY_FVAAINWGGTTN_VAWSTTNDNFYRYV	1	0.00175101	0.364984
TIFRDYD_LVAGIAAGTSTN_VWQGYQFRVRTVLD	1	0.00175101	0.364986
TISDDYY_FVAAITNGGTTN_VVPTTYRRFA	1	0.00175101	0.364988
TIFRDYA_LVAGIAFGGITY_VYRYYHFAVDYDHY	1	0.00175101	0.364989
TIFRDYI_FVAAINTGGITY_VNRYTVGQGGGHL	1	0.00175101	0.364991
TISDGDH_LVAAINSGASTN_VWNYHVGPPYPPHG	1	0.00175101	0.364993
TIFRDYG_LVATIDGGGNTN_VYKTGPVHYYCLHT	1	0.00175101	0.364995
TISDDYV_FVAGINQGSSTN_VQPGIRTRLK	1	0.00175101	0.364996
TISDEAA_FVAGIDYGATTY_AGLHTYTDLY	1	0.00175101	0.364998
TISDEAD_LVATIADGANTN_AGWPGAPSAYEGLG	1	0.00175101	0.365
TIFRDVY_LVAAIGGGTTTY_ASLSRSEGLY	1	0.00175101	0.365002
TIFRDVV_LVATITVGGNTY_VRYRPYYSLNTTL	1	0.00175101	0.365003
TISDDYY_LVATIDWGGITN_VGLYDYYYLD	1	0.00175101	0.365005
TISDEAF_LVATINGGSTTN_VSNRDYSFFL	1	0.00175101	0.365007
TIFRDVV_LVAGIAEGASTN_VIYFKAVSLQ	1	0.00175101	0.365009
TIFRDVY_LVASISGGSTTN_VYHLDPATSAFDHD	1	0.00175101	0.36501
TISDEAK_FVAGIAYGATTY_VRSAGAIGSVYRFD	1	0.00175101	0.365012
TISDEAS_LVAGIITVVLP_AYWYQYSYLA	1	0.00175101	0.365014
TIFRDVR_FVAAISNGSSTY_VYITIEYIGSYYPGALV	1	0.00175101	0.365016
TISDEAW_LVASISLGAITN_ADYRSGDDYH	1	0.00175101	0.365017
TIFRDVK_LVAGIAYGTTTN_ASYYSNGEGYISHY	1	0.00175101	0.365019
TIFRDVI_LVATITYGTSTY_APPYYVTLFG	1	0.00175101	0.365021
TIFRDVI_FVATIDGGSSTY_VPITHVAYGTDTYEYHF	1	0.00175101	0.365023
TIFRDV_FVASIAGGGTTN_VGDYYSTTVNLTI	1	0.00175101	0.365024
TISDEAK_LVAAITYGTNTN_APYTSGRLLS	1	0.00175101	0.365026
TISDD_LVAAIGYGTNTN_AYVSGSAYTDPNFN	1	0.00175101	0.365028
TISDDY_LVAAIASGTSTY_AGNDTNGYHE	1	0.00175101	0.36503
TISDDYY_LVATISIGSSTY_AVHDNSRYFY	1	0.00175101	0.365031
TISDDYS_LVAGIATGSITN_VQGWYWDDGLLG	1	0.00175101	0.365033
TIFRDYG_FVAAITYGSITY_VY	1	0.00175101	0.365035
TISDDYS_LVAGINNGSITY_VELVAYGRGPFAFD	1	0.00175101	0.365037
TIFRDYF_LVASIDRCYYL_VGPGLNYSGYYWYI	1	0.00175101	0.365038
TISDDYS_LVASINDGANTN_VYDRDKYNYT	1	0.00175101	0.36504
TISDDYS_LVATIGPGGITN_VSNSVTRLVTGLI	1	0.00175101	0.365042
TISDDYT_LVASITEGGSTN_VATVYYPISVYGFL	1	0.00175101	0.365044
TIFRDYD_LVASITDGGTTY_VASYHVVDLH	1	0.00175101	0.365045
TISDDYV_FVAAIAGGSTTN_VDTVGTGDWDVSHS	1	0.00175101	0.365047
TISDDYV_FVAAIAYGGNTN_VLYVYVYYHL	1	0.00175101	0.365049
TIFRDWY_LVATIGWGANTN_APRAGYWLHP	1	0.00175101	0.365051
TIFRDWY_LVASITSGSTTY_AGTWWYKAYQ	1	0.00175101	0.365052
TIFRDVI_FVASIGLGGTTN_ALLTPDDRHG	1	0.00175101	0.365054
TIFRDVY_FVATIAGGAITN_AYAYYLVDLE	1	0.00175101	0.365056
TISDDYY_LVATISIGSSTF_AVHDNSRYFY	1	0.00175101	0.365058
TIFRDV_FVAGIGTGGATTN_VQSSDSEGPSTVL	1	0.00175101	0.365059
TIFRDVY_LVATINYGTNTN_AYFSDSVDLQ	1	0.00175101	0.365061
TIFRDYG_FVAGINAGSSTN_VASRNAYPRVSDLD	1	0.00175101	0.365063
TIFRAYN_LVAGIPYGSITY_VNRVYDYLGLLRL*	1	0.00175101	0.365065
TISDGDG_LVATISVGGNTY_AVNYADYIL	1	0.00175101	0.365066
TISDGDG_LVATISGGSTTY_VTHYVQVEYA	1	0.00175101	0.365068
TIFRDGG_LVAAIGHGSNTY_VYKTGEPAYS	1	0.00175101	0.36507
TIFRDGF_FVAAIDVGGITN_AGSDRRLDITYR	1	0.00175101	0.365072
TIFRDGE_LVALLLRVLLP_VSYEGAAKFY	1	0.00175101	0.365073
TIFRDGE_FVAAIGEGTSTN_VDAKKDYGYA	1	0.00175101	0.365075
TIFRDGD_FVATISSGASTN_AYRGGGRWFV	1	0.00175101	0.365077
TISDFSG_FVAAITGGAITY_AWYINATNGGNYHD	1	0.00175101	0.365079
TISDFSP_LVAGIADGGITN_AHQWSRKNDQGWHV	1	0.00175101	0.36508
TIFRDGA_LVAGITDGGITY_VYLTRFYSFG	1	0.00175101	0.365082
TIFRDGD_FVATIADGGNTY_VTRGKQLSFG	1	0.00175101	0.365084
TISDFSQ_FVAGINSGTSTY_AARYNQSDPRVDFR	1	0.00175101	0.365086
TIFRDFY_FVATIGYGSSTN_AWLRSDDYYL	1	0.00175101	0.365087
TIFRDFS_FVAGIGSGGSTN_VDRGEYFVLT	1	0.00175101	0.365089
TIFRDFY_FVAAITDGSNTY_VAGNDSLYYRIVHA	1	0.00175101	0.365091
TIFRDFY_FVAAISYGGSTN_VAGLGVAH	1	0.00175101	0.365093
TIFRDFV_FVASISTVVIP_VYAGYSTSDSPTVYG	1	0.00175101	0.365094
TISDFSS_FVASISYGSTTY_ATGVGDDRGTLDYFL	1	0.00175101	0.365096
TISDFSQ_FVAGIDYGANTN_ADGYETCVM	1	0.00175101	0.365098
TISDFST_FVASIASGTITN_AARPAIHSFV	1	0.00175101	0.3651
TIFRDEF_LVGHYYLRWYYL_VDSGNTPNYYALHS	1	0.00175101	0.365101
TISDFTD_LVAGITDGANTN_VYYSSVYSHS	1	0.00175101	0.365103
TISDFTP_FVASIAWGATTN_ALGEYKYDLF	1	0.00175101	0.365105
TISDFTS_LLPLLITVLIP_VTLEVYTDQPPTHL	1	0.00175101	0.365107
TISDFTY_FVATIDWGGSTN_VVYPTYVNDDYGLT	1	0.00175101	0.365108
TISDFTY_FVATISPGATTY_VYPVYSHA	1	0.00175101	0.36511
TISDFT_LVASIDDGTNTY_VDYYGLTAFY	1	0.00175101	0.365112
TISDFTD_FVSTIGYGASTN_VSIVVGTYHV	1	0.00175101	0.365114
TISDFVD_FVAAISEGTSTY_VGYYDRYSYL	1	0.00175101	0.365115
TISDFTD_FVATIGYGASTN_VSIVVGTYHV	1	0.00175101	0.365117
TIFRDEV_LVASINYGAST_AYFFVYDSLF	1	0.00175101	0.365119
TISDFVD_FVATIYAGGTTN_VPAQGAYY	1	0.00175101	0.365121
TISDFVL_FVASIDVGGITY_AWYNNNVDWRYYHY	1	0.00175101	0.365122
TIFRDET_FVASIAAGGNTN_VYESDRVTHV	1	0.00175101	0.365124
TIFRDES_LVASIGAGASTY_VYDSRSQWATIAFW	1	0.00175101	0.365126
TISDFVN_LVAGIGVGTSTY_VAFVYSSDPS	1	0.00175101	0.365128
TISDFVP_FVAGITVGATTN_ATEDVYPITRYTYG	1	0.00175101	0.365129
TIFRDEK_LVAAIDAGATTY_VRPYGERNLLLCSVAC	1	0.00175101	0.365131
TISDFVD_FVATIDAGGTTN_VPAQGAYY	1	0.00175101	0.365133
TISDFSV_LVAGIDDGTITY_VPSDPDDTYA	1	0.00175101	0.365135
TISDFSY_FVAVLIWVVIP_ATYYGVARVKYGHS	1	0.00175101	0.365136
TIFRDFV_FVASINIGANTY_VDGYRHVRYV	1	0.00175101	0.365138
TISDFYP_LVAGLLLVVVP_VFYKTGYWDDVGFG	1	0.00175101	0.36514
TIFRDDR_FVAGISVGTTTY_ALQYPAQYLA	1	0.00175101	0.365142
TISDFYP_LVATISSGGTTN_AGYSCVVLI	1	0.00175101	0.365143
TIFRDDN_LVATISLGGTTN_ARLAPYRPGIQNLL	1	0.00175101	0.365145
TIFRDDN_LVAGLNTGTTTY_VVAQPTDVYY	1	0.00175101	0.365147
TISDFYS_FVAAIASGTNTY_VGDYAVWDYL	1	0.00175101	0.365149
TISDFYS_FVATIGSGANTN_VSTTLTRSL	1	0.00175101	0.36515
TIFRDDR_FVAGITPGGITY_VDYRNYGVFG	1	0.00175101	0.365152
TISDFYD_LVAGITDGASTY_VLYVSAAAFYDDYA	1	0.00175101	0.365154
TIFRDED_LVATITSGSSTN_AIGIDDEYGGLLGHY	1	0.00175101	0.365156
TIFRDDY_FVAAIDLGANTN_APVSDRSRF	1	0.00175101	0.365157
TIFRDEA_FVATITDGTITY_APSEYPQGFS	1	0.00175101	0.365159
TISDFVS_LVAGINPGGITN_VRYQEVYHLRYPFD	1	0.00175101	0.365161
TIFRDDY_LVASIGYGTST_AQSDNTRYFA	1	0.00175101	0.365163
TIFRDDY_FVASIDGGGSTN_VDPYSVWNFG	1	0.00175101	0.365164
TISDFWG_LVAAITIGSTTN_VTADAPYYFS	1	0.00175101	0.365166
TIFRDDT_FVASISSGSNTN_AGDYSVSPGGSHHQ	1	0.00175101	0.365168
TISDFYK_LVATIAAGGNTY_VTTERQQKHV	1	0.00175101	0.36517
TISDFYH_FVAGIDVGANTN_ATYLGYLRYLVAYY	1	0.00175101	0.365171
TIFRDDT_FVAAISLGGSTN_ADEYQSYGFT	1	0.00175101	0.365173
TISDFS_LVAGIGT_AIDHD	1	0.00175101	0.365175
TIFRDFT_FVASITIGGTTN_VSTSRWYDYY	1	0.00175101	0.365177
TIFRDEG_FVATIGIW*YQ_AYAYAQDRDWSRHV	1	0.00175101	0.365178
TISDFVS_FVAGIDFGSTN_VYGFFVWYL	1	0.00175101	0.36518
TIFRDDN_FVAGITGGSSTN_VWLGYRLPHT	1	0.00175101	0.365182
TIFRDDS_FVAGITSGTITN_VGYYTPSLDATEFT	1	0.00175101	0.365184
TISDFYD_LVASIGDGGNTN_VGASLKIDHD	1	0.00175101	0.365185
TISDFYF_FVATINRGANTN_FTFLY	1	0.00175101	0.365187
TISDFYF_LVAGIDDGGTTY_VQTVSYIYFAYDLY	1	0.00175101	0.365189
TIFRDDS_LVAGIMVY*YL_VYGGTHGFFD	1	0.00175101	0.365191
TISDFYF_LVAGIDIGCSTH_AVRYGWAYTANAYY	1	0.00175101	0.365192
TIFRDDS_LVAAITGGSTN_YYRDADLRFHI	1	0.00175101	0.365194
TIFRDDS_LFAGIMGY*YL_VYGGTHGFFD	1	0.00175101	0.365196
TISDFYF_LVAGIDIGGSTN_AVRYGWAYTANAYY	1	0.00175101	0.365198
TIFRDDS_HVAGIMVY*YL_VYGGTHGFFD	1	0.00175101	0.365199
TIFRDDS_FVATIANGASTN_VVYEPQTGVYTLLE	1	0.00175101	0.365201
TISDFYG_FVATITQGGSTY_VVLWGVHYYY	1	0.00175101	0.365203
TIFRDFD_FVATINKGTTTY_VRKWWPVQHS	1	0.00175101	0.365205
TISDFTP_FVAGISYGSSTN_VLYQSYSPDAAFHD	1	0.00175101	0.365206
TIFRDFD_FVATITYGATTN_VYDDEDVHT	1	0.00175101	0.365208
TIFRDFL_FVASINLGGNTN_VDPVVYAPFY	1	0.00175101	0.36521
TIFRDAS_FVASIDSGSSTN_ADLSLINYHE	1	0.00175101	0.365212
TISDFYS_LVAGINNGATTY_VYTGNRLRM	1	0.00175101	0.365213
TISDGAY_LVASINDGGTTY_ARDDYVVEPGSTHV	1	0.00175101	0.365215
TISDGAY_FVASIGQGTSTN_AFDATSVQFQ	1	0.00175101	0.365217
TIFRAYY_LVASIDTGAITN_APGLFLETANAGYT	1	0.00175101	0.365219
TISDGAY_FVASITYGGNTN_ALSVGSYTYR	1	0.00175101	0.36522
TISDGAY_LVAAINAGASTN_VGDYGTGDYWDVLT	1	0.00175101	0.365222
TIFRDAT_FVAGIDKGANTY_AAISGVGYLQ	1	0.00175101	0.365224
TIFRAYY_LVAGIGYGGNNN_AVQSSVTTL	1	0.00175101	0.365226
TIFRAYY_LVAAISDGSSTY_VTHRGYVDALSWYF	1	0.00175101	0.365227
TIFRAYY_FVATINEGTNTN_ASLRSTLTL	1	0.00175101	0.365229
TIFRAYY_FVASIASGGITN_VTIDGDAWFY	1	0.00175101	0.365231
TISDGAY_LVAGITYGGTTN_VPIPGLSFFW	1	0.00175101	0.365233
TISDGAY_LVATIDFGANTY_VRPGDRGPFL	1	0.00175101	0.365234
TISDGAY_FVAGINYGANTN_AYYGDVRPYY	1	0.00175101	0.365236
TIFRAYY_FVAGISIGANTY_VVYYGVQERGYRFE	1	0.00175101	0.365238
TIFRAYY_LVAAISSGVIP_VWYVRRYPYQKYFL	1	0.00175101	0.36524
TIFRDDD_LVAAIGAGGNTY_VRGYLWGGHP	1	0.00175101	0.365241
TISDGAA_FVATINAGATTN_VYQAFFPTPTNPLA	1	0.00175101	0.365243
TIFRDDD_LVAAINLGGNTY_AKPDDGTWYY	1	0.00175101	0.365245
TISDFYS_LVATINRGSTTN_APYYPPHYRYGYHA	1	0.00175101	0.365247
TIFRDDG_LVATIGAGGNTY_ATTPGYPPFY	1	0.00175101	0.365248
TIFRDDG_LVASINYGTTTN_AKYGPDFSLGTSI	1	0.00175101	0.36525
TISDFYY_FVAAISYGGSTY_ASRWTPLETDGEFV	1	0.00175101	0.365252
TIFRDDG_FVASITWGGNTY_ADHQYRVGHN	1	0.00175101	0.365254
TISDFYY_FVATITPGTSTY_VQVPVKGAVIGILF	1	0.00175101	0.365255
TIFRDDE_LVAGIALGGNTY_ALLETYESPYISYE	1	0.00175101	0.365257
TISDFYY_FVATMLLVVLP_AFHPSVGVGPTTHT	1	0.00175101	0.365259
TISDFYY_LVAGIALGSNTN_VLWRTGYRHYSGYR	1	0.00175101	0.365261
TIFRDDD_FVAAINTGGITN_AGGKFVQQDADTFW	1	0.00175101	0.365262
TISDFYY_LVAGITYGTITN_VDYAYVYQYV	1	0.00175101	0.365264
TISDFYY_LVATIARGTTTY_AQQYYEHYAYSEYY	1	0.00175101	0.365266
TIFRDDD_LVAGISAGSNTY_ASSRVCLTLTTTIR	1	0.00175101	0.365268
TISDFY_FVATITYGTSTY_AARDDRFRTAGGHG	1	0.00175101	0.365269
TISDFY_LLPLLMVVVLP_ARSHDVGWEYI	1	0.00175101	0.365271
TIFRDDD_LVAAISRGTNTN_AWRLGLIYYYFGYV	1	0.00175101	0.365273
TISDF_LVAAIGYGTITY_ARYSFWSYDRDLYP	1	0.00175101	0.365275
TISDGAY_LVATISWGTNTY_AVIQYWSYHS	1	0.00175101	0.365276
TISDFWS_FVAGISIGASTN_VFGYIYTDFG	1	0.00175101	0.365278
TISDGA_LVASIAYGTTTY_AVKHYRSHD	1	0.00175101	0.36528
TISDGDA_LVATIDSGSTTN_VVSDYLIQL	1	0.00175101	0.365282
TIFRDAF_FVASIAYGASTN_VELATCTLKSTTL	1	0.00175101	0.365283
TIFRDAE_FVAAIDNGANTN_AYTDYSDDHT	1	0.00175101	0.365285
TISDGAV_FVATISIGANTN_VYWTDFDGYGIWLF	1	0.00175101	0.365287
TISDGAV_LVAGIAPGASTN_VQYGWATRTRSVHP	1	0.00175101	0.365289
TIFRDAD_FVAGINFGGTTN_VFTLYTSPHP	1	0.00175101	0.36529
TIFRCWL_FVAGMLTVVIP_VGGERYSLM	1	0.00175101	0.365292
TIFRCV_FVAGIAEGTNTN_ATTYGWLGYI	1	0.00175101	0.365294
TIFRAY_FVASINFGSITN_VDGSLASALL	1	0.00175101	0.365296
TIFRCL_FVATITWGTSTN_AGRIWDDPGIPLYY	1	0.00175101	0.365297
TIFRAY_FVASINFGSITN_VDGSLASTLL	1	0.00175101	0.365299
TIFRDDL_LVAGINYGTITN_AYVVTAVAELYKLY	1	0.00175101	0.365301
TIFRDDL_LVATITYGGNTN_VVEAPYISM	1	0.00175101	0.365303
TIFRDGI_FVAGITDGTSTY_VAWENYTTANPWHV	1	0.00175101	0.365304
TISDFTY_FVATISYGSNTY_AYRGYRLDHA	1	0.00175101	0.365306
TISDFTE_FVAAIDYGTNTY_ASYGPRPSHA	1	0.00175101	0.365308
TISDFTG_LVATITSGSNTN_ARIKYDGYWWRYFN	1	0.00175101	0.36531
TIFRC*_LVATIGGGSSTY_VAEPNGGGYI	1	0.00175101	0.365311
TIFRDAG_FVVGIDQGGTTT_VSDGNVF*ILYYYD	1	0.00175101	0.365313
TISDGAT_FVATIDVGANTN_AVYRKLAYYDRGHS	1	0.00175101	0.365315
TIFRDAG_LVAGIASVVLP_ATRPRGSQHC*IS	1	0.00175101	0.365317
TIFRAYV_LVASIGYGGNTN_AYWYSDRAHE	1	0.00175101	0.365318
TIFRAYV_LVAGIGWGGNTY_VRQLWRTLG	1	0.00175101	0.36532
TIFRAYV_FVAGISNGGITN_VGYNTGVYS	1	0.00175101	0.365322
TIFRAYS_FVATINYGGNTY_VRRDTVYALA	1	0.00175101	0.365324
TIFRAYS_FVASIAYGATTN_VQSYWGDYYY	1	0.00175101	0.365325
TIFRAYY_LVATIALGSSTN_VEQRYPGNSYAYFA	1	0.00175101	0.365327
TIFRAY_FVAAIGDGSSTN_VDSWEPYNHV	1	0.00175101	0.365329
TISDGAN_LVAAIASGGNTY_VTSADQRRYYKYYR	1	0.00175101	0.365331
TISDGAT_FVATISEGASTY_AYYWVTPWFS	1	0.00175101	0.365332
TIFRDAS_FVAGINDGTITY_VYGVGHVLYDTDYR	1	0.00175101	0.365334
TISDGAR_FVATIATGSNYQ_ASSSDSVLFGRDLF	1	0.00175101	0.365336
TIFRDAN_LVAGISHGANTN_VGIGDPGKPDSVLP	1	0.00175101	0.365338
TIFRDAL_FVAGIASGGNTN_VSGVRSGTLVTNM	1	0.00175101	0.365339
TISDGAS_FVAGISSVLVP_ALYYYYSAYIYSFS	1	0.00175101	0.365341
TISDGAS_FVATINRGSSTY_GVRSVSDRTDQDTYRYP	1	0.00175101	0.365343
TISDGAT_FVASITSGTSTN_VIQRNYLEHA	1	0.00175101	0.365345
TISDGAT_FVATIASGTTTN_ASDWSTRCI	1	0.00175101	0.365346
TIFRAYV_LVATIAYGSNTN_VWNTYNVVLY	1	0.00175101	0.365348
TIFRDGT_FVATINNGGNTY_ADPNDGDFYDITYT	1	0.00175101	0.36535
TISDFWS_LVATINDGGSTN_VPKVIGWYYFL	1	0.00175101	0.365352
TIFRDDY_FVAAINLGTNTN_VGSTWFILF	1	0.00175101	0.365353
TIFRASK_FVATIAYGASTY_ARDTVAWLGYYPNVYC	1	0.00175101	0.365355
TIFRASI_LVAGIGYGTTTY_VIDDWAYWLW	1	0.00175101	0.365357
TIFRASH_LVASITNGTSTN_ARNDSRDIRDGKHY	1	0.00175101	0.365359
TISDGGT_FVATINVGGSTN_AYGYDPSKHT	1	0.00175101	0.36536
TISDGGY_FFASIGFGGSTY_VNLAYSEGFY	1	0.00175101	0.365362
TIFRASE_LVAGIANGTSTY_VLHTVSSGYPRDLE	1	0.00175101	0.365364
TIFRASD_LVATIGIGGTTN_VSSYVGYDQLGTHKSY	1	0.00175101	0.365366
TISDGGT_FVAGITGGANTY_ANAWYLSYYTRHLD	1	0.00175101	0.365367
TISDGGT_FVATITYGATTN_VWSLPDSVHP	1	0.00175101	0.365369
TISDGGV_FVASINAGGTITN_AVQGDADPHI	1	0.00175101	0.365371
TIFRASD_FVASIDYGTTTY_VPADQWRYLA	1	0.00175101	0.365373
TIFRASD_FVAGIGDGGSTN_VYQNLAPLLYRLP*	1	0.00175101	0.365374
TIFRASD_FVAGIDYGASTN_ASAWVGYYTATTM	1	0.00175101	0.365376
TIFRASA_FVAAISGGGTTN_VRYGGPDIYR	1	0.00175101	0.365378
TISDGGW_LVATIATGGTTN_VYNAFAVSTVYPLD	1	0.00175101	0.36538
TIFRATY_LVASISIGTNTN_VRSYRPGNHS	1	0.00175101	0.365381
TISDGGT_LVAGIGGGGGNTN_AVHYPWSPFS	1	0.00175101	0.365383
TISDGFG_FVAGIGDGDYL_ATRHRHYPYDYFHP	1	0.00175101	0.365385
TISDGGT_FVAAINDGGNTY_VSSYFDDALD	1	0.00175101	0.365387
TISDGGS_LVASIGSGATTY_VPYPVSSELT	1	0.00175101	0.365388
TIFRARQ_FVASITDGASTN_ADYFYTGVFD	1	0.00175101	0.36539
TIFRARQ_FVASISPGANTN_VGLTVSYLSSTSPEQYI	1	0.00175101	0.365392
TISDGGY_LVAGITDGASTN_ACVTLLF	1	0.00175101	0.365394
TIFRARD_LVATIDPGGTTN_ASSSYGDSYP	1	0.00175101	0.365395
TISDGGY_LVATITQGTSTN_ASYRLY*PL	1	0.00175101	0.365397
TISDGHA_LVASITDGSITY_VPEHDAQDYD	1	0.00175101	0.365399
TIFRARD_FVASIDAGTSTN_AGGGPGFYYV	1	0.00175101	0.365401
TIFRASL_LVATIADGTTTN_VIWYGDDTLNFGYP	1	0.00175101	0.365402
TISDGHD_FVAGIDLGASPN_AIDIPYWYLA	1	0.00175101	0.365404
TISDGGY_FVAGIDLGSITY_VVLGELGDDNFDYT	1	0.00175101	0.365406
TIFRARY_LVATINTGGNTN_VHRRPTPSTESYFI	1	0.00175101	0.365408
TIFRASS_FVAGIDGGTTTN_VSSLERDHLYSGLS	1	0.00175101	0.365409
TIFRASG_FVASIARGTTTY_VTLKQRYDYG	1	0.00175101	0.365411
TIFRASR_FVASIDEGSNTY_AYDRREDSDPFTHH	1	0.00175101	0.365413
TIFRASQ_FVATITGGGTTN_VIETVSDAHT	1	0.00175101	0.365415
TIFRASL_LVATISYGSSTN_AKGYAATYPVDSYP	1	0.00175101	0.365417
TISDGHD_LVATIAYGANTY_ARDVKVGYLY	1	0.00175101	0.365418
TIFRATY_LVATINIGGSTN_AYVDSIWGYY	1	0.00175101	0.36542
TIFRAYD_LVATIDTGASTN_AYTNAPEYDDTALE	1	0.00175101	0.365422
TISDGDP_FVASINRGANTN_ADGGDPGQYP	1	0.00175101	0.365424
TIFRAYI_FVAAISRGSNTY_VGDFSGYPYW	1	0.00175101	0.365425
TISDGDI_LVASITSGAITY_VTRLDLVDF	1	0.00175101	0.365427
TIFRATY_LVATINYGGSTN_VTVRIGRWYG	1	0.00175101	0.365429
TIFRAYP_LVAGIAQGTTTN_VYVVNLPDHV	1	0.00175101	0.365431
TIFRAYP_LVAGIVRVVVP_AYPEGYGYASVNHR	1	0.00175101	0.365432
TISDGDD_FVATINYGSITY_VDVYQYDTQGDPLI	1	0.00175101	0.365434
TISDGDD_LVAGIDNGASTN_VYSDWDDVVHR	1	0.00175101	0.365436
TIFRAWY_FVAGIAYGGITN_ALPDKYSRLFCTL	1	0.00175101	0.365438
TIFRAYP_LVAGIVRGVVP_AYPEGYGYASVNHR	1	0.00175101	0.365439
TISDGDEI_LVAAITGGGITN_ADYEDRGRAQAEYD	1	0.00175101	0.365441
TISDGDE_FVATITYGGSTN_VVPSPYYYYP	1	0.00175101	0.365443
TISDGDF_LVASITYGTTTN_VGKLFVLGLYHKFK	1	0.00175101	0.365445
TISDGDG_FVASIGTGANTN_VGGYGLDEEYSFF	1	0.00175101	0.365446
TIFRAYP_LVAGIDGGGITN_VTYLDGGYYTGLHY	1	0.00175101	0.365448
TISDGDG_LVAGINFGSSTN_AWLTQIYIYG	1	0.00175101	0.36545
TISDGDI_LVASITSGAITS_VTRLDLVDF	1	0.00175101	0.365452
TISDGDD_LVASIDLGAITY_VDRPYTLDRFPWLR	1	0.00175101	0.365453
TIFRAWY_FVASIDYGGSTN_ASAKIYLYLR	1	0.00175101	0.365455
TISDGDS_LVAGISPGGITY_VGYKYW	1	0.00175101	0.365457
TISDGDS_FVASIAYGSTTN_VDLLDASAGKKDHG	1	0.00175101	0.365459
TIFRAYF_FVATINVGAITY_VGGHLQFRFN	1	0.00175101	0.36546
TISDGDP_LVAAIDGGATTN_VYEDDYRTFR	1	0.00175101	0.365462
TISDGDP_LVATISYGTTTN_VVDDEYVDFPYGFD	1	0.00175101	0.365464
TISDGDR_FVAAISDGGNTY_AVRSQSFDHV	1	0.00175101	0.365466
TIFRAYD_LVPVLLVVLVP_ADLTWYAFD	1	0.00175101	0.365467
TISDGDR_FVATIAGGGSTN_VERGSYYYFG	1	0.00175101	0.365469
TIFRAYD_LVPLLLVVLVP_ADLTWYACD	1	0.00175101	0.365471
TIFRAYD_LVATIGGGSTTH_VRDER	1	0.00175101	0.365473
TIFRAYD_LVATIGGGATTN_VRDER	1	0.00175101	0.365474
TIFRAYD_LVAAIMTVLIP_VGDFYYGTYA	1	0.00175101	0.365476
TIFRAYK_FVATISVGANTN_AGYLYNQSFS	1	0.00175101	0.365478
TISDGDR_LVATISDGATTN_VYLSSGYTSSTFFA	1	0.00175101	0.36548
TISDGDR_LVATISDVATTN_VYLSSGYTSSAFFA	1	0.00175101	0.365481
TIFRAYA_LVAGIGYGSTTN_VYPFGYTYLR	1	0.00175101	0.365483
TIFRAYA_LVAAIGSGASTY_VYPPDNARTSVAHL	1	0.00175101	0.365485
TISDGDS_FVAAIDYGGSTN_VWPLTKYVYL	1	0.00175101	0.365487
TIFRAYA_FVATISAGSNTY_VYYTSGYWQSRWLA	1	0.00175101	0.365488
TISDGGY_LVAGIGQGANTN_AFRVRPYHDSDTFR	1	0.00175101	0.36549
TIFRARY_LVATINTGGNTH_VHRRPTPSTESYFI	1	0.00175101	0.365492
TIFRARR_FVASIGTGTITN_AFGDSDSTYVRALR	1	0.00175101	0.365494
TIFRARS_LVAAIDGGSNTY_VGLSRNVGGLD	1	0.00175101	0.365495
TIFRATF_FVATIDDGGSTN_AARYVHVVWIHSI	1	0.00175101	0.365497
TISDGGG_FVATITYGSTTN_AVDVPVTVFY	1	0.00175101	0.365499
TISDGGH_LVAGIADGSSTY_VPVLPDTYHY	1	0.00175101	0.365501
TIFRATD_LVAAIDYGSTTY_AISGSTLTI	1	0.00175101	0.365502
TISDGGI_FVATINDGANTN_VYIRSYTYGPKYHF	1	0.00175101	0.365504
TISDGGK_FVAGIDTGANTN_AAFSPADYNQDALR	1	0.00175101	0.365506
TIFRATD_FVAGIGIGSNTN_VTEGGYGSYG	1	0.00175101	0.365508
TIFRATG_FVAAIDYGSNTY_VAETDVYYYTQYYP	1	0.00175101	0.365509
TISDGGF_FVAGIGYGSITY_VVTYGDATHQ	1	0.00175101	0.365511
TISDGGL_LVATIAYGATTY_ATYTYIEIYDNQYT	1	0.00175101	0.365513
TISDGGN_FVAAIGDGASTN_VYGLPWC*LGILW	1	0.00175101	0.365515
TISDGGP_LVAGISPGANTY_VPTVYNEDHV	1	0.00175101	0.365516
TIFRASY_LVAVLILVVLP_ALSRGGYYYETGGFN	1	0.00175101	0.365518
TIFRASY_LVAAIDDGSTTN_ADYEYAE	1	0.00175101	0.36552
TISDGGR_LVASIDHGGTTN_FTTTVVTLTIVTF	1	0.00175101	0.365522
TIFRASY_FVAAISQGSNTN_AFGTLDLSHY	1	0.00175101	0.365523
TIFRAS_LVAGINWGSSTY_AWGGWISADPTDLG	1	0.00175101	0.365525
TIFRATG_FVAGIAEGTRTN_VYQVIGDSHG	1	0.00175101	0.365527
TISDGGF_LVAAIDYGTNTN_VTDDDTDTYY	1	0.00175101	0.365529
TIFRATG_FVAGIAEGTSTN_VYQVIGDSHG	1	0.00175101	0.36553
TISDFWV_FVAGIGNGTSTY_VWQGAEYEYA	1	0.00175101	0.365532
TIFRDDY_FVAAIDDGAITN_VTTYGGSYHD	1	0.00175101	0.365534
TISDFYD_FVAGISFGSTTY_VNQVASYWGDVLAGFH	1	0.00175101	0.365536
TIFRDDW_LVATINTGTNTN_VVGYYYGKLGSSWFRHW	1	0.00175101	0.365537
TIFRDDV_LVASIGVGGNTY_VGGVLVYITDGDYP	1	0.00175101	0.365539
TISDFWY_LVIGEGLLP_ASYSRPRPPGYVFY	1	0.00175101	0.365541
TIFRDDV_LVAGITVGGSTN_ASYTHADGYY	1	0.00175101	0.365543
TISDFYA_FVAGIANGTSTY_ALWADRDRLV	1	0.00175101	0.365544
TIFRDDV_LVAAIDDGAITY_AVGYLAIPA*	1	0.00175101	0.365546
TIFRDDT_LVAGITPGGSTN_AVPSFTTTRFRLL	1	0.00175101	0.365548
TISDFYA_FVASINYGSITY_VDEYSYAIHR	1	0.00175101	0.36555
TISDFYA_FVATIASGATTY_VPWYDTRSHV	1	0.00175101	0.365551
TISDFYA_LVAGISTGSITN_VYFNILERHY	1	0.00175101	0.365553
TISDGDA_LVATIGSGTTTN_VIYGTYYAYP	1	0.00175101	0.365555
TIFRAYS_FVAAIGGGSTN_VYKATFSDLG	1	0.00175101	0.365557
TISDGDD_FVASIDDGSSTN_VYTSDTADDDFPHH	1	0.00175101	0.365558
TISDGGL_FVATINDGGNTN_APYPWSGRDYDYLG	1	0.00175101	0.36556
TIFRAST_LVATISHGASTN_APGAPKGSATKGHW	1	0.00175101	0.365562
TISDFWV_FVAAISYGSSTY_VFLYGSAYHN	1	0.00175101	0.365564
TIFRAST_FVATIDYGTTTY_VTQNYYGDYS	1	0.00175101	0.365565
TISDGGE_LVAAIANGGTTN_AYRARLHA	1	0.00175101	0.365567
TISDGGD_FVAAINRGSITN_VELFWRHDLA	1	0.00175101	0.365569
TIFRATL_FVATINYGTSTN_AGKDNDTGFY	1	0.00175101	0.365571
TIFRATG_FVAGIDSGTTTN_AGVPTHSGYL	1	0.00175101	0.365572
TIFRAST_FVAGIDPGGNTN_VIAESVEGLF	1	0.00175101	0.365574
TISDGGS_FVATIDPGTNTY_ARGYYTDGHE	1	0.00175101	0.365576
TIFRAYS_FVAAIDYGATTN_AWEVEDGDHV	1	0.00175101	0.365578
TIFRARS_FVAAITTGSSTN_ADVQVDPRLI	1	0.00175101	0.365579
TISDGGDE_LVAAISYGGSTY_VSLFRTVVL	1	0.00175101	0.365581
TIFRARY_FVASITAGGTTN_AYVQYDPLDGDQHS	1	0.00175101	0.365583
TIFRARY_FVAGISEGANTN_VLDQAPTSFN	1	0.00175101	0.365585
TISDGGY_FVASIAVGGSTY_VYQIDHSGLS	1	0.00175101	0.365586
TIFRARY_FVAGIALGGNTN_VTVADSATFT	1	0.00175101	0.365588
TISDGGY_FVATIARGASTN_VSLDYPYWYTGHS	1	0.00175101	0.36559
TISDGGY_FVATIDKGGSTY_VFTSWVGYHY	1	0.00175101	0.365592
TISDGGY_LVAGIATGSSTY_VTYYYDDIYH	1	0.00175101	0.365593
TISDGGY_LVAGIDHGTNTN_VDLPGLGSAL	1	0.00175101	0.365595
TISDGGY_FVAGITDGSSTY_VLTARYVPSGYVHI	1	0.00175101	0.365597
TIFRATL_LVASISWGSNTY_ADIGYTELFY	1	0.00175101	0.365599
TIFRATR_FVAAIGAGGNTN_VGPLGVYIVSSRFI	1	0.00175101	0.3656
TIFRATS_LVAGIAVGTTTY_AREYYFATHT	1	0.00175101	0.365602
TISDGGR_LVATITEGATTN_AYRDDHDDFG	1	0.00175101	0.365604
TIFRATV_LVATISDGGSTN_ALQAKYVYFY	1	0.00175101	0.365606
TISDGFG_LVAAIDGGTSTN_VQPSKVYNTYDDYG	1	0.00175101	0.365607
TIFRATY_LVAGINVGGTTN_VYPFYVSTF	1	0.00175101	0.365609
TISDGFI_FVAAIGFGATTN_VDGADAEGYWLWFS	1	0.00175101	0.365611
TIFRATY_FVATIDFGTN_AAYLYSTDAAYVFD	1	0.00175101	0.365613
TISDGFR_FVAAIGSGGNTN_AATPL	1	0.00175101	0.365614
TISDGFR_LVAGIGRGGTTY_AYYRDILYLY	1	0.00175101	0.365616
TISDGFV_FVAGINYGATTY_VDDGFYASYS	1	0.00175101	0.365618
TISDGFV_LVAAIDTGTNTN_AWTRHTNFFP	1	0.00175101	0.36562
TIFRATY_FVAGIAGGTITN_VYRFHTYALF	1	0.00175101	0.365621
TISDGFV_LVASIDPGSNTN_AYNQSTTRKNYHY	1	0.00175101	0.365623
TIFRATV_LVASIANGTNTY_VLAYLNVDYP	1	0.00175101	0.365625
TISDGGE_FVAGINGGASTN_AQYGGWDDFD	1	0.00175101	0.365627
TISDGGA_FVAGIGGGTITY_ARTYTYKYGDNYRLHYYY	1	0.00175101	0.365628
TISDGGA_LVAGITFDGASTN_VQELYKRALW	1	0.00175101	0.36563
TIFRATT_LFASIGLGANTN_VDGYSYYYSQEALT	1	0.00175101	0.365632
TISDGGF_FVASIDDGTTTY_VEDVDDNDHY	1	0.00175101	0.365634
TIFRGYN_LVASIASGATTN_VLTQFDVYFP	1	0.00175101	0.365635
TIFRRNK_LVATIADGGSTN_AGFLASLLLF	1	0.00175101	0.365637
TISAVVD_LVASITQGSSTY_VPYSDNSNDAISLL	1	0.00175101	0.365639
TIFWDSN_LVAAIAPGSNTY_AGQYNEIHFG	1	0.00175101	0.365641
TIFWDSP_FVAGIGRGAITN_ALYFPCLP*QPVPW	1	0.00175101	0.365642
TIFWDSR_FVAAISDGASTY_VTTFLTLLL	1	0.00175101	0.365644
TIFVSYY_LVAAITLGGITN_VVVVYSQSFA	1	0.00175101	0.365646
TIFVSYY_LLPVLISVVIP_APYEDVGDQVKLLG	1	0.00175101	0.365648
TIFWDTG_FVATIGYGGTTN_APDDYYDGLQ	1	0.00175101	0.365649
TIFVSYH_CCHY*LR*YYL_AIFSYYQRFQ	1	0.00175101	0.365651
TIFWDSI_LVASINNGTITN_VTRDPYAFDPGYFT	1	0.00175101	0.365653
TIFWDTN_FVASINGGTNPN_VTYYDVSTHE	1	0.00175101	0.365655
TIFVSWS_FVAAISVGGNTN_VVLDDVYPHF	1	0.00175101	0.365656
TIFVSWK_FVAGIGLGTTTN_ADLPDDPAHP	1	0.00175101	0.365658
TIFWDVG_LVAAIADGAITN_VTTYTSDSDEDSFS	1	0.00175101	0.36566
TIFWDVI_LVASIAYGTNTN_VDGASSSVHT	1	0.00175101	0.365662
TIFWDVK_FVASISQGGSTN_VPATYSPWDYVVLY	1	0.00175101	0.365663
TIFVSWA_FVATIAYGAITN_VPATVLTTTVTVVKLM	1	0.00175101	0.365665
TISGGLL_FVAAIATGGITN_AYVDFPSYFG	1	0.00175101	0.365667
TIFVSV_LVASIARVSNTN_VGYPTKDCL	1	0.00175101	0.365669
TIFVSV_LVATIAEGTSTN_AGESYNARGRPYLW	1	0.00175101	0.36567
TIFWDSI_LVASIAYGTTTN_ANVVYYVYLD	1	0.00175101	0.365672
TIFWDSG_LVASINDGGKYQ_VPGAYAYRSWAFFR	1	0.00175101	0.365674
TIFVSYY_FVAAIGPGTTTN_AGTYTDTTYDNTHY	1	0.00175101	0.365676
TIFWDYA_FVAGIGPGASTY_AYYLEDDYQYDVFR	1	0.00175101	0.365677
TIFWDSG_FVASIADGTNTY_AD	1	0.00175101	0.365679
TIFWDRS_FVAGIDAGTSTN_VAYDIVSTFD	1	0.00175101	0.365681
TIFWDRV_LVATIAAGGTTY_ASYRDSFDVAQVLY	1	0.00175101	0.365683
TIFWDRY_LVAGIGYGANTY_VTVPFDYGDHREHA	1	0.00175101	0.365684
TIFVTAD_LVAAIAPGGNTN_AYSIAYSQHP	1	0.00175101	0.365686
TIFWDSI_LVAGIDYGTTTN_VIWTVATYHK	1	0.00175101	0.365688
TIFWDRY_LVASIGPGTNTN_VDTYDYHDHA	1	0.00175101	0.36569
TIFWDSD_FVATIDGGSTY_ARYDKGSDHK	1	0.00175101	0.365691
TIFVSY_LVATISDGGNTN_AYDHHSIYYTYVYV	1	0.00175101	0.365693
TIFWDSD_LVASIGGGSITN_AHFVYC	1	0.00175101	0.365695
TIFVSYY_LVASITVGATTY_ATAYYDDNHY	1	0.00175101	0.365697
TIFVSYY_LVASISTGTTTN_ASHHQTYTLI	1	0.00175101	0.365698
TIFVSYY_LLPLLISVVIP_APYEDVGDQVKLLG	1	0.00175101	0.3657
TIFVSYY_LVASISEGTSTN_AADFGDYTYEESLY	1	0.00175101	0.365702
TIFWDSA_FVAGIAGGGITN_VAVDYSYVFL	1	0.00175101	0.365704
TIFVSV_LVATIAEGTSTN_AGESYNARGRPCLW	1	0.00175101	0.365705
TIFWDVY_FVASIAGGASTY_VRTSFYEYSPGLFE	1	0.00175101	0.365707
TIFVSV_LVAGIGVGAITY_VVWDYFGYLG	1	0.00175101	0.365709
TIFWDTS_LVASIDDGATTN_VNTVQW*ICLRPL	1	0.00175101	0.365711
TIFWDTS_LVATITDGGNTN_ADRTDGDHLS	1	0.00175101	0.365712
TIFWDTT_FVASIGSGGTTN_AIDYESWFM	1	0.00175101	0.365714
TIFVSYD_FVAAIGVGAITY_VDYDYQSD	1	0.00175101	0.365716
TIFWDTY_FVASIAYGTSTY_ATYGREFPFR	1	0.00175101	0.365718
TIFVSYA_LVAGITPGTITY_AVDAIYESHG	1	0.00175101	0.365719
TIFWDTY_LVAAIAIGASTY_AAASEQYGFG	1	0.00175101	0.365721
TIFVSYD_FVASITFGTITN_VKHSEYKLYR	1	0.00175101	0.365723
TIFWDTY_LVATITKGSITN_VYDVVSDYDPIIYG	1	0.00175101	0.365725
TIFWDT_LVAAIAGGSI_ALDWSHVAFV	1	0.00175101	0.365726
TIFVSYA_LVAAINSGSNTN_AGGYYFANLT	1	0.00175101	0.365728
TIFWDVA_LVAAITPGSITY_VDTVTYVPHS	1	0.00175101	0.36573
TIFVSWY_LVATITGGTNTY_VTTVDRILGSTYLW	1	0.00175101	0.365732
TIFWDVD_FVAAIDWGTITN_VDYLYEAVHS	1	0.00175101	0.365733
TIFVSWY_FVASIGDGTNTN_VTFDHNTFI	1	0.00175101	0.365735
TIFVGYY_FVAAINDGASTY_ASYSNAFTQSVYYV	1	0.00175101	0.365737
TIFWDT_FVASIASGAST*_VSLITLCRVRCM	1	0.00175101	0.365739
TIFVSYD_LVASINTGSITN_VDYGGSFSI	1	0.00175101	0.36574
TIFWDTS_FVAAINDGGTTY_AYYQLFFADSPGHD	1	0.00175101	0.365742
TIFVSYE_FVATIDYGGSTN_VYYLTGLVYWETYESHA	1	0.00175101	0.365744
TIFVSYG_LVATITYGASTN_AHYHY	1	0.00175101	0.365746
TIFWDVY_LVATIDDGSSTY_ASYLPKGGDIRGHY	1	0.00175101	0.365747
TIFWDWI_FVATINTGTSTK_AGFYLGYGSYDGHI	1	0.00175101	0.365749
TIFVSV_FVASIGSGANTN_VSAYFGRQFD	1	0.00175101	0.365751
TIFWDWV_LVAAIDKGGITY_VQVYEADKNDAAYT	1	0.00175101	0.365753
TIFVSVY_LVAY*YWWYYL_VDTDFSYTDIFYFD	1	0.00175101	0.365754
TIFVSVY_LVASINGGVNTN_VSYGPDDYV	1	0.00175101	0.365756
TIFWDWY_FVAGIAWGGNTY_AGGGFG	1	0.00175101	0.365758
TIFWDWY_LVAGIDPGASTY_VAYGSFDSDESTI	1	0.00175101	0.36576
TIFWDYA_FVAAITRGTSTN_AFQAVTYPTYVDLV	1	0.00175101	0.365761
TIFVSVY_LVAAISTGAITY_VRRRGGVTHS	1	0.00175101	0.365763
TIFWDVE_FVATITYGGITN_ASYRAFDTHF	1	0.00175101	0.365765
TIFVSWY_FVAGIGFGTSTN_ASDDSTSA*	1	0.00175101	0.365767
TIFWDVD_LVAAITQGGTTY_ALYYDGSATGGEHT	1	0.00175101	0.365768
TIFWDVD_LVAAITQGGTPY_ALYYDGSATGGEHT	1	0.00175101	0.36577
TIFVSYG_FVAAIDYGAITY_VTSCVVTTLTFLTM	1	0.00175101	0.365772
TIFVSYF_FVATIAGGSTTN_VSGYAVVYYD	1	0.00175101	0.365774
TIFWDSV_FVATIDAGATTY_APDKYPPVHA	1	0.00175101	0.365775
TIFWYGQ_LVATIARGGNTY_VNRENDRYSTIL*	1	0.00175101	0.365777
TIFWDTG_FVASISYGASTY_VRYRVYQYGKPGHR	1	0.00175101	0.365779
TIFVSYK_FVATIGYVATTY_AVYASWFTM	1	0.00175101	0.365781
TIFWESG_FVATISVGASTN_AYQYAPFTYSWDHV	1	0.00175101	0.365782
TIFVSSD_FVASITAGATTN_AVSISPYALF	1	0.00175101	0.365784
TIFWESR_FVAAISLGAITN_ASEDLYYNLY	1	0.00175101	0.365786
TIFVSSD_FVAGISAGTITY_VDSREGDRFD	1	0.00175101	0.365788
TIFWESS_FVAGISDGGSTY_AGDYADRVLVTFM	1	0.00175101	0.365789
TIFWES_FVAAIGTGSNTY_ASAYAYSPFD	1	0.00175101	0.365791
TIFVSSD_FVAAIGSGTTTN_AGQVFYARFP	1	0.00175101	0.365793
TIFVSSD_LVAAISAGANTN_VDFDALYYNIGVYV	1	0.00175101	0.365795
TIFVSR_LVATIGYGAITY_ASKTTLTTI	1	0.00175101	0.365796
TIFWELY_LVASIAGGSNTY_VVSPSSSHD	1	0.00175101	0.365798
TIFVSS_LVASISIGGTTY_AQYIDQIDDGRHV	1	0.00175101	0.3658
TIFWEDG_LVATIADGGSTN_VAQPVGYDTGYLLV	1	0.00175101	0.365802
TIFVSS_LVASISAGSTTQ_VGTGAAVFLY	1	0.00175101	0.365803
TIFVSS_FVAGISYGANTN_VYPYGY*KGTDFHQ	1	0.00175101	0.365805
TIFVSS_FVAAITGGGNTN_VFNTKDYYGFS	1	0.00175101	0.365807
TIFWDYY_LVASIVRGSITY_FTLFSFCMTCTTM	1	0.00175101	0.365809
TIFVSSL_LVATISYGSSTN_AYYPIYVVFL	1	0.00175101	0.36581
TIFWDYY_LVATIAGGTSTY_VRYDYGSTVTILI	1	0.00175101	0.365812
TIFWESD_LVASISNGGSTY_AQPKADSLLLRSF	1	0.00175101	0.365814
TIFVSSE_FVASIALGANTN_VYIDYYAIHI	1	0.00175101	0.365816
TIFWDYG_LVATIGTGSTTY_AWRGWNRSGYTLHD	1	0.00175101	0.365817
TIFVST_FVAGISDGSSTN_VLYDYGSYHY	1	0.00175101	0.365819
TIFWDYY_LDYCW**YQ_VVIDYQGGEVYASRYYN	1	0.00175101	0.365821
TIFVSTD_FVAAISYGGTTY_ANTYPQLGFY	1	0.00175101	0.365823
TIFWDRR_LVAGITDGSNTN_VWAETQTYHY	1	0.00175101	0.365824
TIFVSSF_FVATISYGTITN_VTYDSYLWFD	1	0.00175101	0.365826
TIFWELY_LVATIDDGGITY_D*SSSFYYYCSC	1	0.00175101	0.365828
TIFVSSN_LVAGITIGSTTN_VFITAYSLSM	1	0.00175101	0.36583
TIFVSSL_LVATISYGASTN_AYYPIYVVFL	1	0.00175101	0.365831
TIFWENE_FVASIDPGGTTY_ALGIDYDGFR	1	0.00175101	0.365833
TIFWEPR_LVATIDDGVNTY_ALRYRDAFLW	1	0.00175101	0.365835
TIFWEPT_FVATISYGSTTN_AQPGGQYVYE	1	0.00175101	0.365837
TIFWEPY_FVASINSGGSTN_VVRGLAYAHY	1	0.00175101	0.365838
TIFWEQY_FVASIDAGATTY_VYGNSSAGYT	1	0.00175101	0.36584
TIFWEQY_LVAAIDQGGNTN_VPWYTLPKLS	1	0.00175101	0.365842
TIFVSSG_FVAGISTGTSTN_VFADNDHV	1	0.00175101	0.365844
TIFWEL_LVAAIGDGSTTY_VGGPGTGTTLLIDPYYL	1	0.00175101	0.365846
TIFVSSY_LVATINYGTITN_ASWTYDRDFD	1	0.00175101	0.365847
TIFWDYY_LVATIARGTSTY_VIYSGYYARSFYYV	1	0.00175101	0.365849
TIFWDYY_LVATISDGANTN_AITYLDVDFA	1	0.00175101	0.365851
TIFWDSY_FVATITDGTITY_AGDFAIFHFL	1	0.00175101	0.365853
TIFVSYT_LVAAIARGAITN_VYASPRFYY	1	0.00175101	0.365854
TIFVSYT_FVAGIGYGANTN_VL	1	0.00175101	0.365856
TIFVSYS_LVATISTGANTN_VQKGFYRSTWAQFS	1	0.00175101	0.365858
TIFVSYS_LVAAIASVLLP_VERHYRAYVYSTYP	1	0.00175101	0.36586
TIFVSYQ_FVATITYGTITN_VNLYYAVGYDIDHV	1	0.00175101	0.365861
TIFWDS_FVAGIAVGTNTN_AQLTYDYYTDDGPADYV	1	0.00175101	0.365863
TIFVSYV_FVATINYGANTN_VTDSDAGPNSAYYT	1	0.00175101	0.365865
TIFVSYK_LVASITPGGNTN_VTGTGIGYHY	1	0.00175101	0.365867
TIFWDTD_FVASITDGSITY_ASEAIFYIHY	1	0.00175101	0.365868
TIFWDTD_FVATIAYGGTTN_ARLDQPEYHY	1	0.00175101	0.36587
TIFWDTD_LVAAIDVGASTN_ADIALGRAHY	1	0.00175101	0.365872
TIFWDTE_FVAGIDVGANTY_AQRGQNVGHY	1	0.00175101	0.365874
TIFVSYK_FVATITRGGITH_VYVIDKATFY	1	0.00175101	0.365875
TIFWDTE_FVATIGYGGSTY_ANFPDSDGDASSI	1	0.00175101	0.365877
TIFWDTE_FVATIGYGGSTY_ANFPDSEGDASSI	1	0.00175101	0.365879
TIFVSYYV_FVATITIGASTY_VLDGWGGYHA	1	0.00175101	0.365881
TIFVSYV_LVATISYGATTY_VQDYVTWYYT	1	0.00175101	0.365882
TIFWDSV_FVATINYGSTTN_AVTKPFSGTNTDYD	1	0.00175101	0.365884
TIFVSYP_FVAGITPGSITN_AKRGESQGDYYDL	1	0.00175101	0.365886
TIFVSSY_LVAGITWGGTTN_AF	1	0.00175101	0.365888
TIFWD_LVATISYGASTN_VVYYRNSHHG	1	0.00175101	0.365889
TIFWEDY_FVAGITYGSSTY_VYATLAIYT	1	0.00175101	0.365891
TIFVSSP_FVAAIALGGSTY_ARGLPWGYLL	1	0.00175101	0.365893
TIFVSSY_LVAGIGRGTTTN_AGAYDYFEGYYRYD	1	0.00175101	0.365895
TIFVSSY_FVATITRGGSTY_VSWGALYEAYTLN	1	0.00175101	0.365896
TIFWEFV_FVATINNGANTN_APGPDYYYAPPQFL	1	0.00175101	0.365898
TIFWEGY_LVASINIGAITY_VDRDVAFRLD	1	0.00175101	0.3659
TIFVSSY_FVAAISDGGNTY_VYEYYQRYVDDDNLS	1	0.00175101	0.365902
TIFWEIS_LVAAIAKGAITY_AYEYGNDYWDSRLI	1	0.00175101	0.365903
TIFVSSV_FVAAIATGANTN_ARDYPTGWPENGFP	1	0.00175101	0.365905
TIFVSSS_FVASINDGSTTY_AQHWDRAVFA	1	0.00175101	0.365907
TIFVSSQ_FVAGIAGGAITY_VTGYRYYFFV	1	0.00175101	0.365909
TIFVSSP_LVALLVTVLVP_VDPYIRYGYN	1	0.00175101	0.36591
TIFVSVY_FVAAITYGTTTN_VQGQNQYDHY	1	0.00175101	0.365912
TIFVSVY_FVAGIADGGSTN_VGYPYRYDDTTKHKV	1	0.00175101	0.365914
TIFWDYA_FVASIAYGGNTN_ANPLEKYTYV	1	0.00175101	0.365916
TIFWDTE_FVATIGYGGSTY_ANFPDSEGDAYSI	1	0.00175101	0.365917
TIFVGYW_FVAGIVLSY_AIHTYLSTI	1	0.00175101	0.365919
TIFYDWV_FVAAIAYGTTTN_VYVNVHYTYADSYS	1	0.00175101	0.365921
TIFYDWG_FVAGIGRGSTTN_ATFDFFWYRSYY*S	1	0.00175101	0.365923
TIFYDTT_FVATISVGATTN_AYTLWRTAHE	1	0.00175101	0.365924
TIFTYVQ_FVATIGDGGSTN_AEPGQWAVTDGDFD	1	0.00175101	0.365926
TIFTYVN_LVATIDVGGITY_VVSYAYQPLD	1	0.00175101	0.365928
TIFYDTS_LVAAIAAGTTTN_APTVYFLRLY	1	0.00175101	0.36593
TIFTYVN_FVATIAYGTITY_AFYYGYGHFD	1	0.00175101	0.365931
TIFTYVL_LVAGIGDGTITN_VTGSRDPYYYGLV	1	0.00175101	0.365933
TIFYDTS_LVAGINRGTNTN_VSLRTVLTF	1	0.00175101	0.365935
TIFTYVY_LVAAINEGAITY_VYTANSPVL	1	0.00175101	0.365937
TIFTYVL_LVAGIGDGTITN_VTGAHDPYYDGLI	1	0.00175101	0.365938
TIFYDTT_FVASITAGANTY_VIADLGGFHV	1	0.00175101	0.36594
TIFTYVI_LVAAIAGGGNTN_AHSLPDAFAYPYHW	1	0.00175101	0.365942
TIFTYVI_FVATIGGGSITN_VTARSRSGTGDDFV	1	0.00175101	0.365944
TIFYDTR_FVAAIGLGGSTY_APPDDYGWFY	1	0.00175101	0.365945
TIFYDTT_LVAGINTGTTTY_VPLEGWLIAYNYSDDHS	1	0.00175101	0.365947
TIFYDTT_LVAGISSGGITY_VYVPVTTRLT	1	0.00175101	0.365949
TIFYDTV_FVAGISGGGSTN_APVYRPGVYN	1	0.00175101	0.365951
TIFTYVL_FVASITDGSNTY_ADNSGGERFD	1	0.00175101	0.365952
TIFTYVI_FVAGIDDGSNTN_VLQYEYPYYV	1	0.00175101	0.365954
TIFTYTR_LVASIGGGSITN_VRSYVYDYYT	1	0.00175101	0.365956
TIFYDYE_FVAGIAYGASTY_VNVYYTKWSDIQHS	1	0.00175101	0.365958
TIFYDYA_LVATINIGGSTY_VDNASYRHP	1	0.00175101	0.365959
TIFTYST_FVASITDGATTY_VYDGWYPSFR	1	0.00175101	0.365961
TIFYDYD_FVAAIGGGSSTN_VQDGSDDVTRWILG	1	0.00175101	0.365963
TIFYDYD_FVAAIGGGSSTN_VQDGSDDVTRWVLG	1	0.00175101	0.365965
TIFYDYD_FVAAINSGANTN_VGRVPASFM	1	0.00175101	0.365966
TIFYDYD_FVAGIDDGGKYQ_APYFFDIIYA	1	0.00175101	0.365968
TIFYDYE_FVASIDIGTSTN_VVDIDYRPYR	1	0.00175101	0.36597
TIFTYTQ_FVAGIDSGASTN_AQLYDKLQHR	1	0.00175101	0.365972
TIFYDYD_FVAGITWGGITN_ARNSFDDEFW	1	0.00175101	0.365973
TIFYDYD_FVASITLGSNPY_VDRARSYNDENYHG	1	0.00175101	0.365975
TIFYDYD_FVASITLGSNTY_VDRARSYNDENYHG	1	0.00175101	0.365977
TIFTYSN_LVATIAYGTTTN_VTTDDLA	1	0.00175101	0.365979
TIFTYSN_LVASIARGGTTN_VREGLSTQLY	1	0.00175101	0.36598
TIFTYSN_FVAAISAGGTTN_AWPETRYDGSVRHP	1	0.00175101	0.365982
TIFYDYD_LVASIDVGATTY_VDAAYY	1	0.00175101	0.365984
TIFYDYD_LVATISFGTSTY_ADQGDDVTGGDTYY	1	0.00175101	0.365986
TIFTYSQ_FVAGITHGTITN_AWYGGVARVRRHFV	1	0.00175101	0.365987
TIFTYVG_FVAAIGYGGSTY_VGNDAPSDFD	1	0.00175101	0.365989
TIFTYVF_FVATIAEGSNTN_VDDRDWNDPEVSF	1	0.00175101	0.365991
TIFTYVF_FVATIAEGSDTN_VDDRDWNDPEVSF	1	0.00175101	0.365993
TIFTYVS_LVASISLGGTTY_VPRDPTSYHV	1	0.00175101	0.365994
TIFYDTK_FVAAIDDGSSTN_ATVYSNATNGSSYS	1	0.00175101	0.365996
TIFYDTK_LVATIANGTITY_AVGPTGVDPHN	1	0.00175101	0.365998
TIFYDTL_LVAGIDVGASTN_VVASAGTRLR	1	0.00175101	0.366
TIFTYVS_LVAGINYGTSTN_VRYDFAADGTDRFI	1	0.00175101	0.366001
TIFYDTL_LVAGINYGGSTN_AFRYW*RSVLLLLC	1	0.00175101	0.366003
TIFYDTN_LVASINGGSNTN_VGTDNPDHIRGALY	1	0.00175101	0.366005
TIFYDTI_FVASIGSGAITY_AVWWSHTYYIDQFR	1	0.00175101	0.366007
TIFTYVS_FVASIGTGSITN_AVREDYYYTLY	1	0.00175101	0.366008
TIFYDTY_FVAAIGYGSNTY_APDNVSGVIIRVLD	1	0.00175101	0.36601
TIFYDVT_LVAAITPGAITY_AKVDYYTILI	1	0.00175101	0.366012
TIFYDVP_FVAGITAGTNTN_VIQSQTRQVFGSYY	1	0.00175101	0.366014
TIFYDVG_LVAAITYGTSTY_ANVRQYYTYS	1	0.00175101	0.366015
TIFYDVH_FVAGISYGAITS_ATAPSNYGDWQELN	1	0.00175101	0.366017
TIFYDVI_LVAAIASVLVP_VSVYGYKYSDRGHV	1	0.00175101	0.366019
TIFTYTY_FVAGISYGSNTN_APRGEPVIFY	1	0.00175101	0.366021
TIFTYVD_LVAAIDTGTSTN_VEYASATYYVSYHV	1	0.00175101	0.366022
TIFTYVT_LVAAINYGSSTY_VLWWLWHDLAYYYD	1	0.00175101	0.366024
TIFTYVR_LVAGINIGANTN_ASYSEQHYGKFDLY	1	0.00175101	0.366026
TIFYDTI_FVAAITTGAIP_VSSSYLAAFR	1	0.00175101	0.366028
TIFTYVD_LVASIAYGTTTY_VTHITKYEYYIGYP	1	0.00175101	0.366029
TIFYDTY_FVAAIAYGSTTY_VYDAGSYAYAVYLS	1	0.00175101	0.366031
TIFYDTY_FVAAIDDGSSTN_AYSDDWRNRYNAYF	1	0.00175101	0.366033
TIFTYVR_FVATIADGGTTN_ARDVGFNVKDWEHT	1	0.00175101	0.366035
TIFYDTP_LVAAINDGTTTN_VAIYYAVEFV	1	0.00175101	0.366036
TIFTYVD_FVAGISSVLLP_VYYPLYEDSTVGHR	1	0.00175101	0.366038
TIFYDTH_LVASISSGGTTN_VRNYRRQWNDSYLG	1	0.00175101	0.36604
TIFTYVY_FVATIGGGSTTN_AGLSSSYGYYDFHS	1	0.00175101	0.366042
TIFYDTF_LVAGIAGGGNTY_VYGTSYLHAWLGF	1	0.00175101	0.366043
TIFYDTF_LVASIATGATTN_AWSYWDDSYEYIFY	1	0.00175101	0.366045
TIFTYVY_FVAGIGGGGITN_ALYHLEPWLS	1	0.00175101	0.366047
TIFYDTG_FVASIDDGSSTN_VDYADILYSRLYYT	1	0.00175101	0.366049
TIFTYVW_FVASISLGTSTY_AYASWFTYYLQWLF	1	0.00175101	0.36605
TIFYDTG_FVATIADGASTY_VSLVVSYRFS	1	0.00175101	0.366052
TIFTYVV_FVAAISGGSSTN_ADTLYASSFH	1	0.00175101	0.366054
TIFTYVT_LVAGISDGTNTN_AGYYYNSTF	1	0.00175101	0.366056
TIFYDTG_LVATISYGTNTY_ALLTRADDLD	1	0.00175101	0.366057
TIFYDYA_LVASIAYGANTN_AQYQYYDALG	1	0.00175101	0.366059
TIFTYST_LVASINGGANTN_VVYYAKRVYR	1	0.00175101	0.366061
TIFTYSV_FVAAIAGGTTTN_APNRVVRPYT	1	0.00175101	0.366063
TIFYDYA_LVAGIYWWYYQ_VDYGEPTSNPDIHA	1	0.00175101	0.366064
TIFTYTA_FVAAITYGTSTN_VLYTLVNSYTNCSS	1	0.00175101	0.366066
TIFTYTD_FVATIALGTSTN_AYGAYRRPHG	1	0.00175101	0.366068
TIFYDWY_LVATIGNGTSTN_AQPLALSDLY	1	0.00175101	0.36607
TIFTYTF_FVASIGYGTSTY_APDDSPIDSVDNLY	1	0.00175101	0.366071
TIFTYTP_LVAGIDTGTITY_APARPSHHQQTGFD	1	0.00175101	0.366073
TIFYDVV_FVATISLGGTTY_VAEDSYSRFQ	1	0.00175101	0.366075
TIFTYTP_LVAAITWGAITN_AYADADWYPWVRHY	1	0.00175101	0.366077
TIFYDWY_LVAGITIGATTN_VAGTHASDLR	1	0.00175101	0.366078
TIFTYTN_LVATILVVIP_APYVIDGFLE	1	0.00175101	0.36608
TIFYDVW_FVASIALVLIP_ASYVPGNWGLCTTF	1	0.00175101	0.366082
TIFTYTG_FVASIDLGSSTY_AYVYLTGYYYYRYD	1	0.00175101	0.366084
TIFYDVW_LVAAISYGANTN_VWTADYSYHY	1	0.00175101	0.366085
TIFTYTF_LVAGIGDGTTTN_ASTTTTTTF	1	0.00175101	0.366087
TIFYDVW_LVAGISPGATTN_VQVFEDSSWRGAHT	1	0.00175101	0.366089
TIFYDVY_FVASINPGTTTN_VFFLIDWLYQ	1	0.00175101	0.366091
TIFTYTD_FVATIGDGTNTY_ATQYAYLTHD	1	0.00175101	0.366092
TIFTYTL_FVAAIGYGGTTN_ASYDATKDLFPLLY	1	0.00175101	0.366094
TIFTYSW_FVATITYGATTY_AGGDDDRPDNWSLY	1	0.00175101	0.366096
TIFYDWY_LVAAIGMVLLP_VDEFFGSNQAVLHHV	1	0.00175101	0.366098
TIFTYSY_FVAAIGDGSTTY_VGLPPYHPYY	1	0.00175101	0.366099
TIFYDWG_LVAGISRGSTTN_VRAYVNAFDAY	1	0.00175101	0.366101
TIFTYS_LVAGISDGGNTY_VDGYNYDRGAALLV	1	0.00175101	0.366103
TIFYDWI_FVARIGDGSSTY_VGDTYVSRHG	1	0.00175101	0.366105
TIFYDWL_FVATIGDGTNTY_VRGKPTLDYD	1	0.00175101	0.366106
TIFYDWN_LVASITYGASTY_AVARANEGHI	1	0.00175101	0.366108
TIFYDWS_FVAGITHGASTY_VVDYDVRHLQ	1	0.00175101	0.36611
TIFYDWS_LVAAIDDGSTTY_ASYKDSISEYGGLY	1	0.00175101	0.366112
TIFTYS_FVAGIDFGTSTY_VRDHTSRLGVTSLY	1	0.00175101	0.366113
TIFYDWS_LVATISSGGNTY_AVVKSITSF	1	0.00175101	0.366115
TIFTYSY_LVATIDSGATTN_AGWWTDEQALSWHV	1	0.00175101	0.366117
TIFTYTA_FVASITDGSNTH_VRPHYDYYYI	1	0.00175101	0.366119
TIFYDWW_FVAAIDWGSNTY_VPYWYGPDLW	1	0.00175101	0.36612
TIFYDWW_LVAGIGYGSITY_VLGNDPGDNWVSLP	1	0.00175101	0.366122
TIFTYSY_LVAAITAGSTTN_VRQVPAAEFN	1	0.00175101	0.366124
TIFTYSY_FVASIDYGTITN_ASSSQVWSFRDVRDDYR	1	0.00175101	0.366126
TIFYDWY_FVASINRGSTTN_ALTTVSSM	1	0.00175101	0.366127
TIFYDWY_FVATIDSGAITN_VSRNATTGYERLHV	1	0.00175101	0.366129
TIFTYTE_LVASIDSGGNTN_VLYGGQFLLT	1	0.00175101	0.366131
TIFVST_FVASIDSGANTY_AQGYGYRLFYGFP*	1	0.00175101	0.366133
TIFTYTD_LVATIATGSTTN_VRAYALIDYS	1	0.00175101	0.366134
TIFYDVY_LVAGIDYGSSTN_AGYSPDESYEADFA	1	0.00175101	0.366136
TIFYDYE_LVAGIGKGATTN_AYYTPYAYYTGYLA	1	0.00175101	0.366138
TIFTYSD_LVATIDNGSTTN_ARLGDQDVKSLYV	1	0.00175101	0.36614
TIFYDYF_FVATITPGGNTN_APLYDFPGHW	1	0.00175101	0.366141
TIFYDYGV_LVAAIDTGGITY_VLGLDGGYLF	1	0.00175101	0.366143
TIFYDYG_FVAAIDFGGTTY_ATRAFSHTLR	1	0.00175101	0.366145
TIFYDYG_FVASINYGTTTY_VQIRSSYTHI	1	0.00175101	0.366147
TIFYDYG_FVATINGGGNTN_AGLAHYGSRDYVF	1	0.00175101	0.366148
TIFYDYF_FVAGIGFGGNTN_AASGVSDADAQAHG	1	0.00175101	0.36615
TIFTYSD_FVATITDGSITN_APRSFYGYVAYPRYTHT	1	0.00175101	0.366152
TIFYDYG_LVAAIAYGSSTN_VSVRTQSSLLTVM	1	0.00175101	0.366154
TIFYDYG_LVAGISYGSSTS_VDEYYEGSFE	1	0.00175101	0.366155
TIFTYSI_LVAAISYGSTTN_AGDYADPQTYDFYP	1	0.00175101	0.366157
TIFYDYE_FVASIGGGSSTY_VYPDQAESYA	1	0.00175101	0.366159
TIFTYSV_FVAGINDGSNTN_VSWISSWNAADLL	1	0.00175101	0.366161
TIFYDYD_FVAGIDAGSTTN_AQSSTRYSLS	1	0.00175101	0.366162
TIFYDYA_FVATINDGTNTN_AAGGGGYLLW	1	0.00175101	0.366164
TIFTYSA_LVAAIDEGASTN_ADSQDGANLA	1	0.00175101	0.366166
TIFTYSE_LVASIDVGTITN_VYSQPDDRGAGDFV	1	0.00175101	0.366168
TIFTYSG_FVAS**RV*YQ_ARVRNTRIYGYVYH	1	0.00175101	0.366169
TIFTYSG_FVASIAYGAITN_AVVYDGYGFV	1	0.00175101	0.366171
TIFYDVY_LVAGITEGTITN_ATEYYATHFL	1	0.00175101	0.366173
TIFYDVY_LVASIGNGGSTN_VPPRNVYDL	1	0.00175101	0.366175
TIFYDVY_LVATISYGSNTN_AVIRPTPHY	1	0.00175101	0.366176
TIFYDV_FVATIDSGTTT_ADPQRDKAFW	1	0.00175101	0.366178
TIFYDWA_FVAGIDSGAITN_VYLHYYTSLGLSFH	1	0.00175101	0.36618
TIFTYTD_FVATINDGAITY_VSAGTVEVHF	1	0.00175101	0.366182
TIFYDWY_LVASIGRGGSTN_VPEEDATSYG	1	0.00175101	0.366183
TIFYDYA_FVATIDPGTTTN_VFYGLYAVI	1	0.00175101	0.366185
TIFYDVT_LVATISGGTTTY_VDQLLRNLL*	1	0.00175101	0.366187
TIFYDYF_FVAAIASGTITN_ASSFDTQVTYYTLR	1	0.00175101	0.366189
TIFTYSI_LVAAISYGSTTN_AGDYADPQTYDF*P	1	0.00175101	0.36619
TIFTYSI_FVASISTGSNTN_AAEIASYGLL	1	0.00175101	0.366192
TIFTYSH_LVATITADGTITN_VGSTEQYDHY	1	0.00175101	0.366194
TIFTYSG_LVSTITYGSITY_AQSWYGYVIEGTLD	1	0.00175101	0.366196
TIFTYSG_LVAGINYGGSTN_AEQDSYYPKNYYYR	1	0.00175101	0.366197
TIFTYSG_LVAAIAKGGITN_VVADIALGTSFCFC	1	0.00175101	0.366199
TIFTYSG_FVASINTGASTN_VLNGEPFADTSGYD	1	0.00175101	0.366201
TIFYDVY_LVAGIDYGSSTH_AGYAPDESDEADFS	1	0.00175101	0.366203
TIFYDVI_LVATINDGGSTN_VDGDYRVLLN	1	0.00175101	0.366204
TIFVST_FVASIDSGTITY_VITIIYFGFL	1	0.00175101	0.366206
TIFWDYG_LVAAINIGGTTN_VVIYGSYLLR	1	0.00175101	0.366208
TIFVTK_FVAAINVGASTY_AGPVTCR*TTRIM	1	0.00175101	0.36621
TIFVTKY_FVASINVGATTN_AYSSPFVSHA	1	0.00175101	0.366211
TIFVTKG_FVATIDRGASTY_ADGTLHWLDRSQHL	1	0.00175101	0.366213
TIFVTIY_FVAAITPGTNTN_VRFVDVYVHD	1	0.00175101	0.366215
TIFWDGL_LVAGIDSVVLP_ALTDYSDGLS	1	0.00175101	0.366217
TIFVTIR_LVASIGDGTSTY_VYFASALNFI	1	0.00175101	0.366218
TIFWDGN_LVASIGIGANTY_VRQYAGGVNYYYLL	1	0.00175101	0.36622
TIFWDGI_FVAAIGGGTSTY_AYARYNREPPTKFI	1	0.00175101	0.366222
TIFWDGS_LFATIDYGSNTY_ANTPYYSWHG	1	0.00175101	0.366224
TIFVTHY_LVAGISAGSITN_VGTRSKHRYPESLG	1	0.00175101	0.366225
TIFWDGS_FVAAIAYGSTTN_VRDDQYKYD	1	0.00175101	0.366227
TIFVTHN_LVATISYGATTY_VYSSGSKLRTITS	1	0.00175101	0.366229
TIFWDGS_FVAAITQGTTTN_APHGAASFDLTYHR	1	0.00175101	0.366231
TIFVTHG_LVAGIDAGATTH_VDARGEILLA	1	0.00175101	0.366232
TIFVTHF_LVATIDSGTTTY_VYVGTGYRFIIAYN	1	0.00175101	0.366234
TIFVTHD_LVATINIGTTTY_VWYEYYDKYAGPFG	1	0.00175101	0.366236
TIFVTIL_LVATIDRGASTY_AYTGGEDVFW	1	0.00175101	0.366238
TIFWDGS_FVASITQGANTY_VISTDSGLSVTLL	1	0.00175101	0.366239
TIFVTLA_LVAAINQGSTTY_ATAGRDYRLG	1	0.00175101	0.366241
TIFVTLA_LVASISNGSNTY_VRYQDYTTYQ	1	0.00175101	0.366243
TIFWDHV_FVAAIGGGANTN_VFDSQFDALL	1	0.00175101	0.366245
TIFVTGW_LVAGITYGSNTY_ANTRTRYDVVGELR	1	0.00175101	0.366246
TIFWDID_LVAGIDSGAITN_VHPRTSPFLE	1	0.00175101	0.366248
TIFWDIH_LVAGITQGGNTY_VRKDYYYDSHAQYN	1	0.00175101	0.36625
TIFVTGG_LVAGISYGSSTY_VEEYTYWWTDDYFT	1	0.00175101	0.366252
TIFVTGF_LVATITDGATTY_VRVDRAYYFV	1	0.00175101	0.366253
TIFWDII_FVAGIGSGSTTY_APPLVRGNDTTGYR	1	0.00175101	0.366255
TIFWDGG_LVASITGGGTTN_AYTKDNDGHY	1	0.00175101	0.366257
TIFWDIP_LVAAIGHGANTY_VETYVHSTSYYYA	1	0.00175101	0.366259
TIFWDIS_FVASISGGATTY_VWAYEGYQLEYYLF	1	0.00175101	0.36626
TIFWDIV_LVATINSGGSTN_ALREPRTDFI	1	0.00175101	0.366262
TIFWDKD_FVAGINRGGTTY_VWIAYSAIFA	1	0.00175101	0.366264
TIFVTGT_FVAAISIGGSTT_VNTYLVEHPADGFE	1	0.00175101	0.366266
TIFVTGY_FVAAIDPGTITY_VYQDDDFYLA	1	0.00175101	0.366267
TIFVTFS_LVATIGSGTNTN_YYTGVPADGAVYLG	1	0.00175101	0.366269
TIFWDGN_FVAGITGGGNTN_ALGSKPRYFY	1	0.00175101	0.366271
TIFVTGA_LVASIGVGGITN_VDGPYGPVFV	1	0.00175101	0.366273
TIFVTGY_FVAGIDRGTTY_AYWYLLLAGQYAFR	1	0.00175101	0.366274
TIFVTFV_FVASIGSGTSTN_VSYGRYIDTANYYA	1	0.00175101	0.366276
TIFVTFS_LVATIGPGTNTN_VYTGFPADVAVYLG	1	0.00175101	0.366278
TIFVTAR_LVAGISIGSITN_VDSFYYDVGVSSLY	1	0.00175101	0.36628
TIFWDP_FVAGINFGTNTN_AGNTVFYYDGRELV	1	0.00175101	0.366282
TIFWDQT_LVAGIDYGTNTY_VYSFETYFLY	1	0.00175101	0.366283
TIFWDNW_LVASIAFGTSTN_VPAEWGTHLA	1	0.00175101	0.366285
TIFVTDA_LVATIGDGSSTY_VGHVDYSVFS	1	0.00175101	0.366287
TIFVTE_FVASIAGGGTTN_AQFGDPYLWVRDF	1	0.00175101	0.366289
TIFWDLS_FVAGIDEGAITN_VLYERYPRKDRFY	1	0.00175101	0.36629
TIFWDPT_FVAAIGNGAITN_VNPPSNYYLG	1	0.00175101	0.366292
TIFVTEY_LVASITPGSSTY_VVITLYDGDYYGHY	1	0.00175101	0.366294
TIFWDKT_LVATITYGSSTN_VHVYHVQSYY	1	0.00175101	0.366296
TIFWDKY_FVATIDLGGNTN_AYRGSGPDYT	1	0.00175101	0.366297
TIFWDKY_LVPLLVTVLLP_VWYNPDPDPKADFY	1	0.00175101	0.366299
TIFWDLE_FVAGIGHGATTY_VPGHRFYGLH	1	0.00175101	0.366301
TIFVTDV_LVATISGGTTTN_VARARTYAHY	1	0.00175101	0.366303
TIFWDLI_FVAAIDDGGTTN_VGNDLDDIYK	1	0.00175101	0.366304
TIFVTDV_FVAAINIGTTTN_AYDYDRVDLD	1	0.00175101	0.366306
TIFVTEG_FVAGIGYGSNTN_VNTYYADYYD	1	0.00175101	0.366308
TIFVTAV_LVATITYGGNTN_AASYYDSTLLTII	1	0.00175101	0.36631
TIFVTAV_LVATITYGGNTN_ASNQDPKVFR	1	0.00175101	0.366311
TIFVTAV_LVATITYGGNTN_VGVYTYTY*P	1	0.00175101	0.366313
TIFVTLD_FVAAITAGGNTN_VYWHYPDTLYRTHY	1	0.00175101	0.366315
TIFWDPP_LVAGINKGGNTN_ASHRWRRSPSDAYP	1	0.00175101	0.366317
TIFWDN_LVASISLGATTN_VSGTTRELYSRAHD	1	0.00175101	0.366318
TIFWDPA_FVAGISYGAITN_AYNWGAVTRSLDY	1	0.00175101	0.36632
TIFVTDA_FVASITYGANTY_VDSYDFRYFESYHG	1	0.00175101	0.366322
TIFWDPD_FVAGITEGGTTN_ASRSVLLYVTREHA	1	0.00175101	0.366324
TIFWDPD_LVAAIDPSTTTN_VASYPPPS*TNGLP	1	0.00175101	0.366325
TIFVTAY_LVASIADGSTTY_VGEYDGARDVELFT	1	0.00175101	0.366327
TIFWDPF_LVAAIDYGGITN_VSGGKVKSYR	1	0.00175101	0.366329
TIFVTAY_LVAGIGWGASTN_VYGDWGPYLY	1	0.00175101	0.366331
TIFWDPG_LVPVLMTVVLP_VWSYPAGGVTVGLS	1	0.00175101	0.366332
TIFVTAY_LVAAIGNGTSTN_VAYYFPGYLS	1	0.00175101	0.366334
TIFVTAY_FVASISDGSNTN_VVATPTTLHG	1	0.00175101	0.366336
TIFVTDA_LVAGISYGATTN_VDIYTPTYFS	1	0.00175101	0.366338
TIFVTAW_LVAAIDGGAITN_VTDVLGVSVLTLL	1	0.00175101	0.366339
TIFVTAV_LVATITYGGNTN_VGVYTYTYYP	1	0.00175101	0.366341
TIFWDPR_LVASIDYGTITY_AAELQYHR	1	0.00175101	0.366343
TIFVTGP_FVASISSGSTTY_VTLVGDVIYS	1	0.00175101	0.366345
TIFWDLI_LVAGIAYGSTTN_VDPSYDYVYVTSHY	1	0.00175101	0.366346
TIFVTGQ_FVAAITKGGNTN_VHRNGTNYYR	1	0.00175101	0.366348
TIFVTGR_FVAGITHGTITN_AYIPDPSLDAEYLE	1	0.00175101	0.36635
TIFWGSD_LVAAISAGSNTN_VRLYTDYAYFADLR	1	0.00175101	0.366352
TIFWGSD_LVASISYGATTN_VYRRITPKYYGYLY	1	0.00175101	0.366353
TIFVRYW_LVASIGVGANTY_VPYETDSYYDGAFL	1	0.00175101	0.366355
TIFWGSG_LVASIAIGANTI_VEQGYDGWHG	1	0.00175101	0.366357
TIFVRYT_LVAAIGSGSITN_VDDADSGDLY	1	0.00175101	0.366359
TIFVRYS_FVAGISLGGTTY_ARDDAGDNAPNRPHW	1	0.00175101	0.36636
TIFWGSS_LVAAIANGANTN_AGFDDDHKHE	1	0.00175101	0.366362
TIFVRYR_LVAGINGGSTTN_AQYGNTYDSIGSLA	1	0.00175101	0.366364
TIFVRYS_FVAAISIGSTN_VTLLSYSYFP	1	0.00175101	0.366366
TIFVRYS_FVAAIDRGGSTN_VSNSDVGWWLYYLG	1	0.00175101	0.366367
TIFVRYL_FVASITWGGITN_ASYRYDYYRGAYL	1	0.00175101	0.366369
TIFWGPL_LVAAIDLGSSTY_AHVDYSYAESVPHI	1	0.00175101	0.366371
TIFVRYL_FVASIGSGATTN_VYSFTTQLYW	1	0.00175101	0.366373
TIFVRYI_LVAAITYGGITY_AFTSIGYDVGAYYT	1	0.00175101	0.366374
TIFVRYI_FVASISLGTTTY_VRTFL	1	0.00175101	0.366376
TIFVRYI_FVASIDTGTITY_VPYVRLLYQYATFT	1	0.00175101	0.366378
TIFWGSV_LVASIGPGTSTN_AYIYVASTGGPDLG	1	0.00175101	0.36638
TIFWGS_FVAGITNGSSTN_ALVNKNYVRDLGLA	1	0.00175101	0.366381
TIFWGPI_FVAGIGRGTTTY_VPTSQFPTYWPPTIDYP	1	0.00175101	0.366383
TIFVSAH_FVAAINLGTSTN_VYNTDRQYHY	1	0.00175101	0.366385
TIFWGGY_LVASITPGTTTN_VSTTYSNTDTDFHA	1	0.00175101	0.366387
TIFVSDL_FVAGINYGSITY_AYYIVDPTLP	1	0.00175101	0.366388
TIFWGG_LVATIDNGANTN_AIR*HQL*PW	1	0.00175101	0.36639
TIFWGHG_FVASIGGGGNTY_AGEYANIDQFIVYQ	1	0.00175101	0.366392
TIFVSDI_LVAGITQGGYL_ATLTYYYIFV	1	0.00175101	0.366394
TIFWGIS_FVAAIDEGTTTN_ADAYNSSHD	1	0.00175101	0.366395
TIFVSDG_LVATIGYGVVP_VGSSYQYSDDVVHS	1	0.00175101	0.366397
TIFWGPD_LVAGIDSGGITY_VFAQYWPSYPKGHE	1	0.00175101	0.366399
TIFVSDF_FVASIDTGRNTN_VTLILWTLLY	1	0.00175101	0.366401
TIFVSDD_FVAAITLGGNTY_AGILDQTRFR	1	0.00175101	0.366402
TIFWGHW_LLPVFVLVVIP_ASGIIYGDDNYIHL	1	0.00175101	0.366404
TIFVSDA_LVAAIAVGTITY_AAYYYIGPHF	1	0.00175101	0.366406
TIFVSC_FVASISSGGITY_AAVRYEPTFS	1	0.00175101	0.366408
TIFVSC_FVASINIGAITN_VQESYYRLHV	1	0.00175101	0.366409
TIFWGIG_LVASIDDGSTTN_AYWTTPGNTDAYLA	1	0.00175101	0.366411
TIFVSA_FVASIGFGAITN_VTGAYYYYLT	1	0.00175101	0.366413
TIFVSDD_LVAGIGTGSTTN_VRLEYADQFQ	1	0.00175101	0.366415
TIFVRYG_LVAAINSGASTN_VYLLWQTYVYVGYY	1	0.00175101	0.366416
TIFVRYG_FVAGIDNGGITY_VEIAASNLFA	1	0.00175101	0.366418
TIFVRYG_FVAAINYGSNTN_AQSQYTYTFS	1	0.00175101	0.36642
TIFWGRD_FVAIIGDGANTN_VDRYFWPYLA	1	0.00175101	0.366422
TIFWGRD_LVASIDAGTTTN_VLTLITDDHG	1	0.00175101	0.366423
TIFVRYY_LVAGIDYGSSTN_APAEWWSYSYPGYI	1	0.00175101	0.366425
TIFWGRP_LVATISGGGITY_VSLEYYAAYL	1	0.00175101	0.366427
TIFWGRT_FVAGIGPGGITY_AVWINPVFTVKRFL	1	0.00175101	0.366429
TIFWGRY_LVAAIAHGTITY_VGPGSVAWVIVRYG	1	0.00175101	0.36643
TIFWETT_FVAGITDGSITY_VQVWESLTTTFII	1	0.00175101	0.366432
TIFWGRA_FVAGITTGTNTN_VLETVFYSYYDDFQ	1	0.00175101	0.366434
TIFVSR_FVATINWGSTTN_VRDDFPGKLR	1	0.00175101	0.366436
TIFVTGN_FVAGITAGAITN_APLGVAIYLS	1	0.00175101	0.366437
TIFWDGY_FVAGISSGTTTY_VDVYLVIATNSSI	1	0.00175101	0.366439
TIFWDGY_FVATIGEGTSTN_APQAYSDFPL	1	0.00175101	0.366441
TIFVTGR_LVAAISDGATTN_ASRSYSDLYY	1	0.00175101	0.366443
TIFWDGY_FVATISAGGTTN_VYGYPAGTLV	1	0.00175101	0.366444
TIFWDGY_LVAGITHGTNTN_AWRIDQYKFR	1	0.00175101	0.366446
TIFWDGY_LVATINPGASTN_VLVYRWYKFN	1	0.00175101	0.366448
TIFVTSS_FVAGIADGANTY_AYTHDLGVADTHY	1	0.00175101	0.36645
TIFWGQV_FVASISYGGSTN_ATHNGISGHY	1	0.00175101	0.366451
TIFWGQS_FVASITAGGTTY_VTSQGHYHYEIGYD	1	0.00175101	0.366453
TIFWGQG_LVAGIASGGSTN_ARKYDLYYVYTSHI	1	0.00175101	0.366455
TIFVRYD_LVATITQGGNTN_VGAYYSSDFR	1	0.00175101	0.366457
TIFVRYD_LVATIAYGTNTN_AHIRASSGHY	1	0.00175101	0.366458
TIFVRYY_FVAAIGAGTITN_VTYASTPYDDDGHY	1	0.00175101	0.36646
TIFVRYY_FVAGIAGGSITY_AGRYPLDYLFYHYV	1	0.00175101	0.366462
TIFVRYY_FVATITHGGNTN_AHRDTVSVGAIFLG	1	0.00175101	0.366464
TIFVRYY_LVAAISDGSNTY_VEYGVTYRLD	1	0.00175101	0.366465
TIFWGPN_LVASIANGSNTY_AYDWTRRDPLDSHP	1	0.00175101	0.366467
TIFVSAG_LVAGIAVGSTTN_VATLNTSGRRYRHE	1	0.00175101	0.366469
TIFVSAF_FVPLLIVVLVP_VWNDSSSYFS	1	0.00175101	0.366471
TIFWGPS_LVASIDLGSNTN_AGYYYSPPHV	1	0.00175101	0.366472
TIFVSAF_FVAAIGYGTNTY_ATYYPGFSFS	1	0.00175101	0.366474
TIFVSAA_FVAAIGWGGSTN_VPRPPYLEPGGLH	1	0.00175101	0.366476
TIFWGPY_LVATISAGSITY_AFYRALATDYR	1	0.00175101	0.366478
TIFWGQA_FVAAITRGGTTN_VAPPYSTPDDKYGWRAYD	1	0.00175101	0.366479
TIFVRY_FVASITVGASTN_VYEADRTLWSRAHA	1	0.00175101	0.366481
TIFWGQG_FVAGIARGGITN_VYSVWSFSLH	1	0.00175101	0.366483
TIFWGQG_FVASISVGGITN_VRYRRYKDHW	1	0.00175101	0.366485
TIFWDHA_FVAAINDGATTY_ADSGPSTANTPEHN	1	0.00175101	0.366486
TIFWDLS_LVAAIAIGSSTY_VRVPPWAYLYHSSL	1	0.00175101	0.366488
TIFWDNV_FVATISLGTTTY_VPSRTTLVM	1	0.00175101	0.36649
TIFWDLS_LVAAISAGSITN_VIYAADHELD	1	0.00175101	0.366492
TIFWDDV_LVAGISTGGNTY_AYGGFEWYPYNSSTYLY	1	0.00175101	0.366493
TIFVTPV_FVATIADGGSTN_AGDARHNYHG	1	0.00175101	0.366495
TIFVTPR_FVATINIGANTY_VDDIQAWPYQ	1	0.00175101	0.366497
TIFWDDI_LVASIDYRWYYQ_ASTTSVLVLVVTM	1	0.00175101	0.366499
TIFWDDL_FVATISTGTNTY_VLWRVDPAHT	1	0.00175101	0.3665
TIFWDDP_FVATIGIGANTY_VYDEARYTLY	1	0.00175101	0.366502
TIFVTPD_LVATINPGGNTN_AYTRGALGFD	1	0.00175101	0.366504
TIFVTQA_LVASIADGAITY_VVRATDSGHY	1	0.00175101	0.366506
TIFWDDR_LVATINKGSITN_VIEHARGEYDVLFY	1	0.00175101	0.366507
TIFWDDS_LVAAIADGAITN_VSLMTCCTF	1	0.00175101	0.366509
TIFVTN_LVASIGPGGTTN_AESRPASTM	1	0.00175101	0.366511
TIFWDQV_FVAAISQGANTY_AYVDRVSAYTGDLV	1	0.00175101	0.366513
TIFWDRD_LVASIGGGAITN_VSGVPAETTDDFLYT	1	0.00175101	0.366514
TIFWDRF_FVAGISDGGTTN_AHYRYR*RC*LPAS	1	0.00175101	0.366516
TIFVSTI_FVASIADGATTN_ATQVS*LELS	1	0.00175101	0.366518
TIFVSTY_LVASIGEGASTN_VPRPDRLAYI	1	0.00175101	0.36652
TIFWDDS_FVASIGAGSSTN_ARGDDLESYSRFHT	1	0.00175101	0.366521
TIFWDYR_FVAAISFGGSTY_VYYTLHNDYG	1	0.00175101	0.366523
TIFVTQD_FVAAIGAGATTN_AADLVWVAYP	1	0.00175101	0.366525
TIFWDDE_FVAGITYGGSTN_VELLLP*HLRYSC	1	0.00175101	0.366527
TIFVTLY_LVAGISSGSTTN_ANSYWVQQRLAKHD	1	0.00175101	0.366528
TIFVTLY_LVAAIDYG*YL_VYSYARFDVLYIL	1	0.00175101	0.36653
TIFVTLT_FVAAIAVGGSTY_AVQYSSPYVNSTLV	1	0.00175101	0.366532
TIFVTLS_FVAGITNGATTY_AQGDGEHDHY	1	0.00175101	0.366534
TIFVTLI_LVAAIGDGGSTY_VYPYTYAPFR	1	0.00175101	0.366535
TIFWDDY_LVASIGYGAITN_VVPQYGDSFF	1	0.00175101	0.366537
TIFWDDY_FVAAISRGGTTY_VSEWRSEVGRFYFL	1	0.00175101	0.366539
TIFWDDE_LVATIGVGAITY_VADEYWQDQADVFQ	1	0.00175101	0.366541
TIFWDAY_FVATIAAGTNTY_VWRVFSFAFD	1	0.00175101	0.366542
TIFVTRG_LVAGISSGTTTN_VRGYSFPKHG	1	0.00175101	0.366544
TIFVTRD_LVAGINTGTITY_VNDVLYNSFR	1	0.00175101	0.366546
TIFVTRD_LVAAINGGTNTY_ARSSYLYYLR	1	0.00175101	0.366548
TIFVTQ_LVAAIDFGASTY_AQIASLLTTVTVI	1	0.00175101	0.366549
TIFWDDD_FVATIDNGTTTN_VVLTGFSPYR	1	0.00175101	0.366551
TIFVTQY_FVAGISGGSTTY_VAGDGYRLDILTYN	1	0.00175101	0.366553
TIFWDDD_LVASITGGAIT_VQLLDVKRFS	1	0.00175101	0.366555
TIFWDDG_LVAGINYGTITY_VTPYYYYWDSTFI	1	0.00175101	0.366556
TIFVSTY_LVASIDIGSITN_VPGANITDIRLLAS	1	0.00175101	0.366558
TIFVSTY_LVAGLFWY*YQ_ANDSYVGLFV	1	0.00175101	0.36656
TIFVSTV_FVATITYGGNTY_VSEYFDSAPTTPHR	1	0.00175101	0.366562
TIFVSVW_LVASIDRGASTN_VYYSHGLIYIYGHP	1	0.00175101	0.366563
TIFVSVW_LVASIDRGASTN_VYYFQGLICIYGHP	1	0.00175101	0.366565
TIFWDYA_LVAGIGYGGNTN_ARADSGLPVDPELEHQ	1	0.00175101	0.366567
TIFWDYA_LVAGIGYGVNTN_ARADSGLPVDPELEHQ	1	0.00175101	0.366569
TIFVSVG_LVATITSGTTTY_VFSSFCVNI	1	0.00175101	0.36657
TIFWDYD_FVAGIATGSNTN_AWVEAWDSYIHAYD	1	0.00175101	0.366572
TIFWDYD_FVAGIGHGGSTY_VPQKDIYPYFPEL*	1	0.00175101	0.366574
TIFVSVD_FVAAIGYGGTTN_ASTYELGSLP	1	0.00175101	0.366576
TIFVSVD_LVASITNGTSTN_AYPNNSWYHT	1	0.00175101	0.366577
TIFVSVD_FVATINSGASTY_ADPEEIKELG	1	0.00175101	0.366579
TIFWDYD_LVATINDGGITY_AYESSLRLF	1	0.00175101	0.366581
TIFWDYI_FVATINLGANTY_VYDDTQLDHI	1	0.00175101	0.366583
TIFWDYE_LVASIAYGTTTY_AVSPYIQSYKFGLY	1	0.00175101	0.366584
TIFVST_LVASITTGSSTN_VAGYPAWHPGALY	1	0.00175101	0.366586
TIFVST_LVAGISYGANTN_VEYANDLYL	1	0.00175101	0.366588
TIFWDYG_FVATINDGSITY_ASKLVTLTL	1	0.00175101	0.36659
TIFWDYD_LVAAIGSGSSTY_AYAGYSRGYT	1	0.00175101	0.366591
TIFWDYY_LVAAITQGSSTY_VFYGTRLDFP	1	0.00175101	0.366593
TIFWDYI_LVATIDGGANTY_AYVNAYGVSLYYFD	1	0.00175101	0.366595
TIFWDYP_LVAAITAGGITN_APPGTVDWDAFALG	1	0.00175101	0.366597
TIFVSTR_FVAGITIGAITN_VATKGFFRLH	1	0.00175101	0.366598
TIFWDYR_FVAGIAYGSITY_VSSTDQVTLS	1	0.00175101	0.3666
TIFVSTR_FVAAIAGGTSTY_ASLYIRGDHG	1	0.00175101	0.366602
TIFVSTI_LVASIGRGATTY_ASEGAYYVLD	1	0.00175101	0.366604
TIFVSTI_LVASIGRGATTY_ASEGADYFLD	1	0.00175101	0.366605
TIFWDYS_FVASISGGASTY_ADLYPADYHG	1	0.00175101	0.366607
TIFWDYL_FVAGIGYGATTY_AQARFYLGHY	1	0.00175101	0.366609
TIFWDYS_FVASISGGASTY_ADLYPSDYHG	1	0.00175101	0.366611
TIFWDYS_LVATINSGATTN_VDYGPTGIHP	1	0.00175101	0.366612
TIFWDYT_LVAAITAGGITN_APPGTVDWDAFALG	1	0.00175101	0.366614
TIFWDYV_FVAAIATVVIP_AADDTGGILTQAYG	1	0.00175101	0.366616
TIFWDYV_LVAGIAVGSSTN_ATYYLFFPHY	1	0.00175101	0.366618
TIFVSTG_LVAAIAPGAITN_AYLYDAENHL	1	0.00175101	0.366619
TIFWDYV_LVATITYGASTY_VAYYDFIRSF	1	0.00175101	0.366621
TIFVSTE_FVATIAPGGSTY_VAWDDASTSPDLYV	1	0.00175101	0.366623
TIFVSTD_FVATIGSGGNTN_VVYGYRTYGQYNTYF	1	0.00175101	0.366625
TIFVSTD_FVATIDRGSSTN_VYAYYDYSTYTPLFA	1	0.00175101	0.366626
TIFVTL_FVAGISGGAITY_AVYLVGSFVDRSYY	1	0.00175101	0.366628
TIFWDGA_FVASIDGGSSTY_VGPHDERTLT	1	0.00175101	0.36663
TIFWDFY_LVAGISHGGNTY_VYGPGAKPYS	1	0.00175101	0.366632
TIFVTL_LVATINGGSTY_VYRILFRQYA	1	0.00175101	0.366633
TIFVTRT_FVATINGGSSPY_VLTLTLTTLLVTF	1	0.00175101	0.366635
TIFWDAK_FVATIGTGGITY_AAGNPVTRAALNFG	1	0.00175101	0.366637
TIFWDAP_LVATIAYGTSTN_VPVLNYLHYS	1	0.00175101	0.366639
TIFWD*_FVAGIALGTTTN_VSIGANAGYPAPLA	1	0.00175101	0.36664
TIFWDAS_FVAGITFGGITY_VGSLTSTVM	1	0.00175101	0.366642
TIFWDAS_FVASISSGATTY_VATDAIVQTGVYHQ	1	0.00175101	0.366644
TIFWDAS_LVATINYGSSTN_AGRFAYTYSYEYYR	1	0.00175101	0.366646
TIFVTRT_FVAVLVTVVVP_ADQHLVYAKGRDYY	1	0.00175101	0.366647
TIFWDAS_LVATINYGSSTN_ASYISVQYFG	1	0.00175101	0.366649
TIFWDAT_FVASITIGGTTN_VDDKKYFITYRLFN	1	0.00175101	0.366651
TIFVTRR_FVAAIDRGATTY_VGAATYFTDDQGHE	1	0.00175101	0.366653
TIFVTRQ_FVASIDTGANTN_AYRYDYSYHG	1	0.00175101	0.366654
TIFWDAT_FVATIGQGANTN_AVHYGYIYDNDYA	1	0.00175101	0.366656
TIFWDAV_FVAGIDYGGSTN_ARSIPYYLHL	1	0.00175101	0.366658
TIFWDAA_LVAGIAAGTTTN_VPYSERWYSLSTHT	1	0.00175101	0.36666
TIFVTSF_FVAGINSGASTY_VLYVTLYYLY	1	0.00175101	0.366661
TIFVTRS_LVATITSGTSTY_VPVSWHGYLV	1	0.00175101	0.366663
TIFWDAI_FVASIGYGGNTN_ADYSAGYPASYYHY	1	0.00175101	0.366665
TIFVTSA_FVAGIAYGSSTN_VDQYYRTWFF	1	0.00175101	0.366667
TIFWDAG_FVAAIDTGAITY_VYVWAIYKYY	1	0.00175101	0.366668
TIFVTDT_LVATIGLGAITN_AYNTIYTPGADLFY	1	0.00175101	0.36667
TIFVTDS_FVATIDSGASTY_AGKPASGHHA	1	0.00175101	0.366672
TIFVTDS_FVASIGGGGNTY_VGGDRDDAQHLPFT	1	0.00175101	0.366674
TIFVTDL_FVATISSGASTN_ATKAEFYTLVNPHV	1	0.00175101	0.366675
TIFVTDI_LVASITYGGSTN_VLSCCYRPTHSWAPLV	1	0.00175101	0.366677
TIFWDLW_FVAGIDAGATTY_VAPGYRKDVVYSL	1	0.00175101	0.366679
TIFWDNK_FVATITNGSTTY_ASLLVSVLTTTL	1	0.00175101	0.366681
TIFVTDG_LVASIGDGSNTN_VRYVLVYFRRQAFR	1	0.00175101	0.366682
TIFVTDE_FVAAIDPGTTTY_VDWISDPGGDVDLR	1	0.00175101	0.366684
TIFWDGD_LVATIGEGGNTY_VDYDYPHVGYLTYR	1	0.00175101	0.366686
TIFVTLD_FVAGITPGASTN_VGTPPVIYQLSNDITHY	1	0.00175101	0.366688
TIFWES_FVAAINQGASTN_VYYGQDYDWYYTLA	1	0.00175101	0.366689
TIFWDAP_FVATIAYGGSTY_VYIYVYSTHK	1	0.00175101	0.366691
TIFVTSD_LVAAINRGAITN_VHFWDSTIDYYAYY	1	0.00175101	0.366693
TIFWDAD_FVAAINYGTTTN_AGYDDSVLTLFLL	1	0.00175101	0.366695
TIFWDAE_LVAAIDTGSITN_ARDHAYLDYG	1	0.00175101	0.366696
TIFVTSD_FVATISDGTNTY_VRTGLDLYHP	1	0.00175101	0.366698
TIFVTRP_LVATINCGANTN_VYVDSYDNF	1	0.00175101	0.3667
TIFWDYG_LVAAITTGANTN_VPRTNTQTHL	1	0.00175101	0.366702
TIFWAYN_LVASIGGGSSTN_VGYSEGRVWYAKHY	1	0.00175101	0.366703
TIFWAYG_FVASIDTGAITY_VTRFYVQPYHSFYH	1	0.00175101	0.366705
TIFWDAV_LVAGISWGATTN_VYYPDVDSYTIVHD	1	0.00175101	0.366707
TIFVTLD_LVAGIGPGGTTY_VTPTEKLPVDAGLV	1	0.00175101	0.366709
TIFWDFG_LVATIATGTSTN_VVVERTYDYD	1	0.00175101	0.366711
TIFWDED_FVATIGQGGTTN_VYGNDTGSFT	1	0.00175101	0.366712
TIFWDEG_FVASIGSTY_VVGWTFLRHQ	1	0.00175101	0.366714
TIFWDEG_FVATIGHGTNTN_ADFSYYWHY	1	0.00175101	0.366716
TIFVTNT_FVAAIAYGGSTY_VVSQLYTLPTFS	1	0.00175101	0.366718
TIFVTRP_LVATINRGANTN_VYVDSYDNF	1	0.00175101	0.366719
TIFVTNR_LVAAIGYGGST_VGVSGPFVINPAFV	1	0.00175101	0.366721
TIFWDEN_FVATINYGANTN_VPRFAQEGHV	1	0.00175101	0.366723
TIFWDEY_CHYW*RWYYL_VRQAQDYVFV	1	0.00175101	0.366725
TIFWDEY_FVAGIGEGSSTN_ARSPWVEQLP	1	0.00175101	0.366726
TIFVTNR_FVAAIVYGTSTY_AYEAYSYTYARDYVWHL	1	0.00175101	0.366728
TIFVTNH_LVASIADGANTY_VLSVFLYAFY	1	0.00175101	0.36673
TIFVTN_FVASIASGATTN_AP*L*FRCSS	1	0.00175101	0.366732
TIFVTNH_FVASIAIGTITY_VYIRYVVEGSYTTFY	1	0.00175101	0.366733
TIFWDEG_FVATIVHGTTTN_ADFSYYWHY	1	0.00175101	0.366735
TIFWCAR_FVATINNGGNTN_VYVHDATNYGTLTYYHV	1	0.00175101	0.366737
TIFVTSF_LVATIAEGSNTN_VDDQGKDPYG	1	0.00175101	0.366739
TIFWAYY_LVATITIGSTTY_AWTPGRVGFD	1	0.00175101	0.36674
TIFWAYG_FVASIGVGGITY_ALEYDYTLPF	1	0.00175101	0.366742
TIFWAYG_LVAAFSTGSNTN_ASSASPPTYV	1	0.00175101	0.366744
TIFVTSP_FVASIGPGGNTY_VLEDYSRYSNLTM	1	0.00175101	0.366746
TIFVTSN_FVASITSGTNTN_VSVGKRQYHW	1	0.00175101	0.366747
TIFWAYH_FVAGINAGGTTN_AYVSIYLARGEYHV	1	0.00175101	0.366749
TIFVTSN_FVAGINTGSTTN_VDFPWYLDYT	1	0.00175101	0.366751
TIFVTSL_FVATINYGANTN_VATSGPYYRDRSLQ	1	0.00175101	0.366753
TIFWAYI_FVAGITTGTITY_AAFFYYQYSAVYLA	1	0.00175101	0.366754
TIFWAYQ_FVAAINAGGNTY_VTYTPGWSFP	1	0.00175101	0.366756
TIFWCWL_LLPLLMLVL_AGAVGQGWHY	1	0.00175101	0.366758
TIFVTSL_FVAAIAYDGAITT_VQEEWYDTHG	1	0.00175101	0.36676
TIFVTSL_FVAAIAYDGAITN_VQEEWYDTHG	1	0.00175101	0.366761
TIFWAYT_FVAGIAIGGTTN_ATIVYSGWYFTVHT	1	0.00175101	0.366763
TIFWAYW_FVAGIDLGAITN_VWRWYDGYLQ	1	0.00175101	0.366765
TIFWAYY_FVASITYGGTTN_VQRQYPTRLA	1	0.00175101	0.366767
TIFVTSG_FVATIANGTSTY_VDYYWSYVFYDKYYD	1	0.00175101	0.366768
TIFWAYY_LVATITDGTTTN_VETYSSELAYYSHG	1	0.00175101	0.36677
TIFWAYG_FVAGIAVGTTTN_AGGQWTQNFS	1	0.00175101	0.366772
TIFWGGY_LVAGITEGATTN_VVDDYLGAFY	1	0.00175101	0.366774
TIFYDVN_LVASISTGGSSTN_VWTGYDYRYY	1	0.00175101	0.366775
TIFTYTY_FVAGINDGSITY_VIRFDRSVF	1	0.00175101	0.366777
TIFVAGG_LVASITRGSTTN_VPWPTDPYLT	1	0.00175101	0.366779
TIFYDLV_FVAGIGSGSTTN_ASPYPFHFHT	1	0.00175101	0.366781
TIFVAGF_LVAGIDGGTITY_VPTRETLQHA	1	0.00175101	0.366782
TIFVAGV_LVASISPGAITN_VGDAHPRDYH	1	0.00175101	0.366784
TIFYDLG_FVATINYGANTN_VQDPPSQIHFQHYD	1	0.00175101	0.366786
TIFYDKQ_FVATINYGSTTN_ALPLGGDSTTTNI	1	0.00175101	0.366788
TIFYDKY_LVAGITDGSITN_AGYPDGATLP	1	0.00175101	0.366789
TIFVAGG_LVATIGLGAITY_AGYDFGYTHA	1	0.00175101	0.366791
TIFVAII_FVASITRGTNTY_AYYPDTDKLA	1	0.00175101	0.366793
TIFVAID_LVASIDIGGTTY_DSAL	1	0.00175101	0.366795
TIFYDKS_LVAAIGSGANTN_VSQIYHVRFV	1	0.00175101	0.366796
TIFVAID_FVAGIDRGANTN_VYLDVNGFHL	1	0.00175101	0.366798
TIFYDKS_LVASIGWGANTN_VIGNTADWVYTALL	1	0.00175101	0.3668
TIFVAHY_FVASITPGGTTN_AYRADGDDHK	1	0.00175101	0.366802
TIFVAHG_FVAGISQGGSTY_APYDAVDDYS	1	0.00175101	0.366803
TIFVAHF_LVAGISTGSITY_VSITYGTFHN	1	0.00175101	0.366805
TIFVAIE_FVASIDAGTITN_VDGGPGPDFT	1	0.00175101	0.366807
TIFYDKV_LVAGISYGASTY_VIYILDYWHN	1	0.00175101	0.366809
TIFVAGH_LVATIGAGSTTY_VLGSFRLLTLVTL	1	0.00175101	0.36681
TIFYDLS_FVATITQGGTTN_VGYTSALTFI	1	0.00175101	0.366812
TIFVAGQQ_FVATIADGSTTN_AYDRVSGNHS	1	0.00175101	0.366814
TIFVAGV_FVAGITAGGIP_ATLVSGSVVLVNI	1	0.00175101	0.366816
TIFYDLG_FVATITNGANTN_AFPSSWYRYEYGYG	1	0.00175101	0.366817
TIFYDLH_LVATISGVLLP_VIWRRDGSTYDVYH	1	0.00175101	0.366819
TIFYDLK_LVAAINSGSTTN_VYRSYDRRPF	1	0.00175101	0.366821
TIFYDLL_LVAGITYGGITY_VVHRDYPNYYFF	1	0.00175101	0.366823
TIFVAGT_LVAGIGYGASTN_AARYVQSRDTDYFY	1	0.00175101	0.366824
TIFYDLT_LVAGIGLGTTTN_VSEWYLYAGTHD	1	0.00175101	0.366826
TIFYDLN_LVASIGPGGNTY_AYLAATWYLP	1	0.00175101	0.366828
TIFYDLP_LVAGIGRGSSTY_VYAKPAYVHY	1	0.00175101	0.36683
TIFYDLS_FVAAINYGTTTN_APYPASDNLY	1	0.00175101	0.366831
TIFYDLS_FVAGISDGGTTN_VPPTEEIYYS	1	0.00175101	0.366833
TIFVAGV_LVASISPGTIPN_VGDAHPRDYH	1	0.00175101	0.366835
TIFYDLS_FVASQGANTN_VVSWDYYDLR	1	0.00175101	0.366837
TIFVAGP_FVVGISTGANTN_VDVYAASTYARAHA	1	0.00175101	0.366838
TIFVAGP_FVAAIADGGTTY_AVLTLTM	1	0.00175101	0.36684
TIFYDLP_FVATIDLGASTN_VGRR*R*LLRHSL	1	0.00175101	0.366842
TIFVAGY_LVATIDNGGSTN_ASTL	1	0.00175101	0.366844
TIFVAGV_LVASISPGTITN_VGDAHPRDYH	1	0.00175101	0.366845
TIFYDLA_FVASIGDGGNTY_VFALQILIPYSDHY	1	0.00175101	0.366847
TIFTYYA_FVATITKGTTTN_VVDYIISGAHT	1	0.00175101	0.366849
TIFTYYA_FVATINGGGITY_APDGYTTGFR	1	0.00175101	0.366851
TIFYDST_LVASISEGSNTN_VYYGPAQYHS	1	0.00175101	0.366852
TIFYDSR_FVAAIADGANTY_VNYYNVYDVEYYFQ	1	0.00175101	0.366854
TIFTYYA_FVAAITTGTTTN_ALRYYLVAFY	1	0.00175101	0.366856
TIFTYYA_FVAAITTGTTTN_ALRYYLVAFC	1	0.00175101	0.366858
TIFTYYA_FVAAINYGSITY_AQLSYLDLLR	1	0.00175101	0.366859
TIFYDST_FVAAIAEGGITN_VDYIGQGYYKGAYK	1	0.00175101	0.366861
TIFYDSV_FVATINTGASTN_VFVIGVNAQPIYYV	1	0.00175101	0.366863
TIFYDSY_FVAAIGNGTTTN_ARAEYDTSHR	1	0.00175101	0.366865
TIFTYYAI_LVASIALGSSTY_VPRDDSYQHL	1	0.00175101	0.366866
TIFYDSY_FVAAISYGGTTY_AYATDNPYLS	1	0.00175101	0.366868
TIFTYY*_FVAGIGSGSITN_VKAQYTYGLS	1	0.00175101	0.36687
TIFYDSY_FVAGIASGGSTY_VDTYYYDVFD	1	0.00175101	0.366872
TIFYDSR_LVAAISSGTTTN_VGGDPGYYGTESHR	1	0.00175101	0.366873
TIFYDSQ_LVAGIASGTSTN_VTTSLTVRVNLTL	1	0.00175101	0.366875
TIFYDSY_FVAAIGHGASTY_VGYVSLTTL	1	0.00175101	0.366877
TIFYDSS_LVAGITYGTNTN_ASYDGYEQHVDPHT	1	0.00175101	0.366879
TIFYDSS_LVAGITSGASTN_ANTLWGSPTSSGLF	1	0.00175101	0.36688
TIFTYYA_LVAGISGGTSTY_SFVNRDPPYTLHLW	1	0.00175101	0.366882
TIFYDLD_FVAAIGYGSNTY_VYDYHLP*RW*ILPS	1	0.00175101	0.366884
TIFVAGY_LVASITPGATTN_SLPDWEVVFGLYLA	1	0.00175101	0.366886
TIFYDLD_LVATIGYGTSTY_VPYTTGVYHD	1	0.00175101	0.366887
TIFVAGY_FVASIDIGGNTY_ARRVLFSRTVTTI	1	0.00175101	0.366889
TIFVAGY_FVAGISIGSTTY_APFDDRDDHW	1	0.00175101	0.366891
TIFYDLE_FVAAINQGTSTN_VADFGLSEYG	1	0.00175101	0.366893
TIFVAGW_LVAGINNGTTTN_AQVSHAGQAQRTFR	1	0.00175101	0.366894
TIFYDLF_FVAGIAYGGITY_AYYAYANRYS	1	0.00175101	0.366896
TIFYDLF_LVASIAEGANTY_ATIRGPFRFVYDYY	1	0.00175101	0.366898
TIFYDQE_LVASIDHGGSTN_VPTTFLVRVTTRF	1	0.00175101	0.3669
TIFTYYY_LVAGIGSGSTTN_VQFSDGGQVTVYFR	1	0.00175101	0.366901
TIFYDQH_FVAGISSGSTTN_AYIDLSHPTSSAAW	1	0.00175101	0.366903
TIFYDST_FVATISSGAITY_VSLDTTRGI	1	0.00175101	0.366905
TIFTYYD_FVAAITGGVTTN_VTGGVFLVLA	1	0.00175101	0.366907
TIFYDSR_LVAGISDGTNTN_AWDVGINTYVDPYE	1	0.00175101	0.366908
TIFTYYD_FVAAIDGGGITN_AYNYDYSGRPLGHA	1	0.00175101	0.36691
TIFYDSS_LVAAINDGSTTN_AYRAVHYDLD	1	0.00175101	0.366912
TIFYDLV_FVAGITVGGSTN_ADLLKSFDVPSFM	1	0.00175101	0.366914
TIFYDSY_FVAGIASGTSTN_VDFQDDYLRHG	1	0.00175101	0.366915
TIFYDKK_FVAAIGDGSITN_VDIYGGSILY	1	0.00175101	0.366917
TIFVALY_LVATIGRGTNTN_AFYSYHYAIALSLT	1	0.00175101	0.366919
TIFVAAV_LVATITRGTSTN_VGLAHD	1	0.00175101	0.366921
TIFVAAV_LVAGIDYGSTTN_VYPDYDKIYPYRPI	1	0.00175101	0.366922
TIFVAAV_FVATIGQGSITN_AVPVEVYYYLVRHY	1	0.00175101	0.366924
TIFVAAR_FVASIDYGGSTN_AYDSYPSGYV	1	0.00175101	0.366926
TIFVAAQ_LVATISAGGSTY_AYYYFSFGLG	1	0.00175101	0.366928
TIFVAAL_LVASIDPGSTTN_VYLLDRYRSSVDFI	1	0.00175101	0.366929
TIFYDLY_FVASINYGANTY_AQTYSQQRFP	1	0.00175101	0.366931
TIFYDPQ_LVASITSGGTITN_ALRFQWYYPTGYY	1	0.00175101	0.366933
TIFYDLY_FVAAIDEGSNTY_AYYPYTFYGPRQLY	1	0.00175101	0.366935
TIFYDIY_LVAGIDAGASTN_ARYYDRTLTWPAYS	1	0.00175101	0.366936
TIFVALR_LVAGIDGGATTY_VHYPRYIGYY	1	0.00175101	0.366938
TIFYDIP_LVASITYGATTY_VSVKYYGVTDFTHV	1	0.00175101	0.36694
TIFVALQ_FVASITIGTNTY_LLTSTSITIGSTFVLF	1	0.00175101	0.366942
TIFYDIS_FVAAIALGSNTN_VRSEIGGNHG	1	0.00175101	0.366943
TIFVALL_FVAGISSGTTTN_AVLYRPETFA	1	0.00175101	0.366945
TIFYDIS_FVATINYGTNTY_VADTAILYNYDHI	1	0.00175101	0.366947
TIFTYVY_LVAGIGPGSSTN_AQHYGYSLLD	1	0.00175101	0.366949
TIFVALI_FVASITYGASTY_VDTSYHRDASNLHR	1	0.00175101	0.36695
TIFYDPQ_FVAGIAVGATTN_VQDTVRYYP*	1	0.00175101	0.366952
TIFYDPH_FVAAIGLGSTTY_VDTSWDWWLV	1	0.00175101	0.366954
TIFYDPS_FVASITVGAITN_VSYGIYVDFP	1	0.00175101	0.366956
TIFYDPR_LVATINYGASTN_ADDYNGSLHY	1	0.00175101	0.366957
TIFVADD_LVAAIGGGSNTN_VRWPAQSQHA	1	0.00175101	0.366959
TIFYDPG_LVAGIGYGAITN_VAQYRVQVTPGDYT	1	0.00175101	0.366961
TIFYDPD_FVAGISYGGITN_VYAYPIRRYT	1	0.00175101	0.366963
TIFVADD_LVAAIAEGSITT_ADDPGYPAYP	1	0.00175101	0.366964
TIFYDPD_FVATIGDGTNTY_VDNDVGYWYLPQRYLFY	1	0.00175101	0.366966
TIFVAAY_LVAGINFGATTN_ARLYWQWYLG	1	0.00175101	0.366968
TIFYDPD_LVASISNGAITY_VRPDSTVTKTRVI	1	0.00175101	0.36697
TIFYDPD_LVATITVGGSTY_ATTSIRRKYYTDLT	1	0.00175101	0.366971
TIFVADD_FVATINAGATTY_VEELSDVNTHA	1	0.00175101	0.366973
TIFVADD_FVATIDPGANTY_AYDTEVHSRGSSLD	1	0.00175101	0.366975
TIFVAA_FVATIAWGGNTN_VPPGSLGLTVCGF	1	0.00175101	0.366977
TIFYDPF_LVASINTGTTTN_AGEFVGFIFG	1	0.00175101	0.366978
TIFVAAY_LVASITEGGNTN_VDNDYQVYSYTYHT	1	0.00175101	0.36698
TIFVAAL_FVASIASGANTY_ARNSLPGRTAYAHR	1	0.00175101	0.366982
TIFYDPD_LVATINGGSTTY_AKGSYDQREYAEDHE	1	0.00175101	0.366984
TIFYDIW_FVCHYCFW**YL_VLNYTNGNSRDHT	1	0.00175101	0.366985
TIFVALD_FVASIGYGASTN_ADVATSDDELYDHN	1	0.00175101	0.366987
TIFYDIY_FVATIDFGTTTY_ADADQRDEFT	1	0.00175101	0.366989
TIFVAPT_FVATISIGGITN_VHRRYAQEFHLTVT	1	0.00175101	0.366991
TIFYDHY_LVASIGFGASTY_VNPDYDYTLVGPHG	1	0.00175101	0.366992
TIFYDH_FVASIGYGTITN_VRTGTFVCF	1	0.00175101	0.366994
TIFYDID_FVAAIDLGANTN_AYGTSLPYLR	1	0.00175101	0.366996
TIFVAPN_LVASIDTGGNTN_AYDNGHDYYRDQHE	1	0.00175101	0.366998
TIFVAPA_LVASIDEGTTTY_AHPSFYASHY	1	0.00175101	0.366999
TIFYDII_LVAAIDVGGTTN_VDSKFGSQRSIWYY	1	0.00175101	0.367001
TIFYDHS_LVASITGGGNTY_AWWGGWYKYFTAHS	1	0.00175101	0.367003
TIFYDIF_FVASIGYGANTN_ADENSGGDHG	1	0.00175101	0.367005
TIFVANR_LVAGITYGTSTN_VYYYTPKYYWLLY	1	0.00175101	0.367006
TIFVANE_FVASIGPGSNTN_VSKDSSFNLY	1	0.00175101	0.367008
TIFVAND_LVAGIGAGASTY_AHSQDVGYLI	1	0.00175101	0.36701
TIFYDIF_LVAAIGTGATTN_VDASPEYHL	1	0.00175101	0.367012
TIFYDIG_FVAGIARGASTY_VFQTSATYSEDGLT	1	0.00175101	0.367013
TIFYDIH_FVASIDWGGNTY_VGQRFDFALA	1	0.00175101	0.367015
TIFYDII_FVAAINRGTITN_AGL	1	0.00175101	0.367017
TIFVANY_FVAAISDGAITN_AASDDVLYFY	1	0.00175101	0.367019
TIFYDHS_FVAGIALGTNTN_VQGYYYYRRYLYHH	1	0.00175101	0.36702
TIFVAPY_FVAAIGFGGNTY_VADYLTIYYDYALL	1	0.00175101	0.367022
TIFVAPY_FVASIAYGAITN_VSDDYYRTVDKYYP	1	0.00175101	0.367024
TIFYDIY_LVAGIDYGSSTN_AYRRQAWQYGSGFL	1	0.00175101	0.367026
TIFVALV_FVAGIGEGGSTN_VNPDGKYRHV	1	0.00175101	0.367027
TIFVALA_LVATITNGGTTY_ASIQWADRFA	1	0.00175101	0.367029
TIFYDIY_LVATIASGASTN_LIRSTLLRL	1	0.00175101	0.367031
TIFYDIY_LVATIGIGAITN_VKFAWYVVYFV	1	0.00175101	0.367033
TIFVALA_FVAAIGFGANTN_VWWRATKVYVDYYQ	1	0.00175101	0.367034
TIFYDI_FVAAITQGGNTN_VDLPSQTYGGYVFD	1	0.00175101	0.367036
TIFVAKF_LVAAIGSGTITY_VIGTTYHYLY	1	0.00175101	0.367038
TIFYDKD_FVATITIGANTN_VRVGSYNGLS	1	0.00175101	0.36704
TIFYDKE_FVAGISWGAITN_VSPEYLDYDASSM	1	0.00175101	0.367041
TIFYDKF_FVAAIGGGTSTY_AYGYSDPDFS	1	0.00175101	0.367043
TIFVAKD_FVASIDIGASTY_ALIVRNDYTPDVFW	1	0.00175101	0.367045
TIFYDIP_FVAGIAGGATTY_VTTYYKIASPHGYD	1	0.00175101	0.367047
TIFVALV_LVATIAWGGNTN_VAVYASHDPAADSLQ	1	0.00175101	0.367048
TIFVAIP_LVASIDYGSITN_VDELIPPDLN	1	0.00175101	0.36705
TIFYDID_FVASISQGSTTY_ANYASDRRAWSQFD	1	0.00175101	0.367052
TIFVAPY_FVASINNGSSTY_AFY	1	0.00175101	0.367054
TIFVAIV_LVASIGYGTSTY_VDLYPGVEFE	1	0.00175101	0.367055
TIFTYYG_FVASIGNGSTTY_VTVTTTTTLFSVF	1	0.00175101	0.367057
TIFYDSG_LVAGMMKVLLP_AYDYFWDSHG	1	0.00175101	0.367059
TIFTYYG_LVAGIDRGTTY_ASAWQVDRYD	1	0.00175101	0.367061
TIFYDQR_FVAGIDYGGNTN_AYDSAPEWYS	1	0.00175101	0.367062
TIFYDQR_FVATIARGANTN_ATHGGRVYHL	1	0.00175101	0.367064
TIFYDQS_FVAGITLGASTF_VDRAGGTSYEDSYA	1	0.00175101	0.367066
TIFTYYY_LVAAITVGGNTN_VTRTLTLTL	1	0.00175101	0.367068
TIFTYYY_LVAAIGSGSSTN_VYSYYFPYLY	1	0.00175101	0.367069
TIFYDQS_LVATIAAGASTN_VDISLTSSSVTVL	1	0.00175101	0.367071
TIFYDQS_LVATIATGTNTY_VGTAPSVTLR	1	0.00175101	0.367073
TIFYDQY_LVAGINGGSNTN_VSVTDYGFDVTDFY	1	0.00175101	0.367075
TIFYDQV_FVAGIAPGTITN_VGIYHSYGYYGWEFW	1	0.00175101	0.367076
TIFYDQV_LVATIGYGANTN_AGDDHTFFYQ	1	0.00175101	0.367078
TIFTYYY_FVASIAYGTNTN_VWYGKYFYLS	1	0.00175101	0.36708
TIFTYYW_FVASLVTVLLP_VQWYEDDTLV	1	0.00175101	0.367082
TIFTYYY_FVAGISDGSSTN_ALYYVSRRFD	1	0.00175101	0.367083
TIFYDQY_LVASINGGTITN_VDRDVYNSDGFYWDDLL	1	0.00175101	0.367085
TIFYDQY_LVASISVVVP_VVFWTLWVFA	1	0.00175101	0.367087
TIFYDRA_FVASIGYGGNTY_AAGANESWVFTTI	1	0.00175101	0.367089
TIFTYYY_FVASITPGGNTN_VFYGDPGAYS	1	0.00175101	0.36709
TIFTYYY_FVAGIGYGASTN_VGVDEIYLVYDQLI	1	0.00175101	0.367092
TIFYDSG_LVAGIDRGGITY_AGWDYVGDFQRGLY	1	0.00175101	0.367094
TIFTYYV_LVATISDGW*YQ_VAATYWGEGLDGHA	1	0.00175101	0.367096
TIFYDRL_FVAAISRGTNTN_VYIYPDGIYR	1	0.00175101	0.367097
TIFTYYV_LVATIGQGGTTY_VYSYPRPSLWVLI	1	0.00175101	0.367099
TIFTYYV_LVASITSGGTTN_VHEEFEEGHY	1	0.00175101	0.367101
TIFYDRN_LVAAINSGSITY_VFKYRSRLL	1	0.00175101	0.367103
TIFYDRN_LVAGIAYGTTT_VYYAWGQGWPGGHP	1	0.00175101	0.367104
TIFYDRD_LVAAIGNGANTY_ATQYLPDPFN	1	0.00175101	0.367106
TIFYDRP_FVASINGGTITN_ADRELPTYYYYDHY	1	0.00175101	0.367108
TIFYDRD_LVAAIDIGASTN_AHLAVYPAYT	1	0.00175101	0.36711
TIFTYYV_FVAGINSGASTY_VQWDAYWQELPWHT	1	0.00175101	0.367111
TIFYDRQ_FVASISTGTSTY_AYLYVFYKHY	1	0.00175101	0.367113
TIFYDRR_LVASISHGTTTY_VYNGGSDYHT	1	0.00175101	0.367115
TIFYDRS_FVASISEGSNTY_VPAQETRRFYPQFY	1	0.00175101	0.367117
TIFYDRS_FVATIAEGSNTY_VHYQYAREL	1	0.00175101	0.367118
TIFYDRS_FVATINVGTSTN_VTLSGDVVHR	1	0.00175101	0.36712
TIFYDRS_LVAGISAGASTY_AYRYVSLYLF	1	0.00175101	0.367122
TIFTYYT_FVASISVGSNTN_ADRVNIDGLETYLF	1	0.00175101	0.367124
TIFTYYV_FVAAIAVGASTY_AYDSGSGDDYFYLL	1	0.00175101	0.367125
TIFYDRA_LVAGIAKGGSTY_AGSSYTYHWDRDFW	1	0.00175101	0.367127
TIFTYYY_FVAGIASGTTTY_VEKLFRYDAQSPYA	1	0.00175101	0.367129
TIFYDRA_LVASIDGGSNTY_VDYGGDSGVAYYLT	1	0.00175101	0.367131
TIFTYYK_FVATISYGGSTF_AWPHYDVWYF	1	0.00175101	0.367132
TIFTYYI_LVAAIAWGSITY_AEYSFYYYFT	1	0.00175101	0.367134
TIFTYYI_FVAGITYGTTTN_ARDYDYKLFL	1	0.00175101	0.367136
TIFTYYI_FVAAIAVGTNTN_VDPDWLDYGGSI	1	0.00175101	0.367138
TIFYDSF_LVATISPGTNTN_VVYAGSTYGWRTHD	1	0.00175101	0.367139
TIFYDSG_FVAGISNGAITY_AVWISLLGL	1	0.00175101	0.367141
TIFYDSG_LVAAIGNGANTN_VDIGVTTIHH	1	0.00175101	0.367143
TIFYDSD_LVASITRGSITN_AVYEGYVAQREVYL	1	0.00175101	0.367145
TIFYDSA_LVAAIAFGASTY_VWQDRDQVLL	1	0.00175101	0.367147
TIFYDSA_LFATIAAGGITY_VVPTDVYVHS	1	0.00175101	0.367148
TIFYDSA_FVAAIAWGSSTY_ALRPPVLGDTYYFY	1	0.00175101	0.36715
TIFYDRV_FVAGINWGGTTN_ANGPGRTSF	1	0.00175101	0.367152
TIFYDRV_LVAAIGAGTITY_VSVPPDDGLS	1	0.00175101	0.367154
TIFYDRV_LVAAITYGQ_AYQYVIYGSQGIYP	1	0.00175101	0.367155
TIFYDRV_LVAGIAIGTTTN_VEDYLYSIWGAEFT	1	0.00175101	0.367157
TIFYDRV_LVATIDYGGNTY_ALDVGRTSKLMNM	1	0.00175101	0.367159
TIFTYYN_LVATISYGANTN_ASYWVDTGYYL	1	0.00175101	0.367161
TIFTYYK_FVATISYGGSTY_AWPHYDVWYF	1	0.00175101	0.367162
TIFYDSD_LVASIDAGSSTN_AYWYIYPRLP	1	0.00175101	0.367164
TIFYDRT_FVAGIARGSSNQ_ASAYGVKSHN	1	0.00175101	0.367166
TIFYDRD_FVATIDRGSSTN_VPYRPTI	1	0.00175101	0.367168
TIFTYYW_LVASINRGGNTN_AQWDWWYKYRNYFA	1	0.00175101	0.367169
TIFTYYT_FVASISRGSITY_VEGDITSEH	1	0.00175101	0.367171
TIFTYYT_FVAAITHGTSTY_VDYTVNYGFL	1	0.00175101	0.367173
TIFYDRS_LVASIAYGTTTN_AVPGTARLFF	1	0.00175101	0.367175
TIFTYYL_FVATIATGAITY_VTSDDYMIGKDSL	1	0.00175101	0.367176
TIFTYYN_LVATIGDGGNTN_AVGTSGDGYD	1	0.00175101	0.367178
TIFTYYN_LVASISAGTITN_ASAKAEQWGYGGLD	1	0.00175101	0.36718
TIFYDSA_LVATIDAGTTTN_VQSHDNDSSSYSLI	1	0.00175101	0.367182
TIFTYYN_LVAAINGGANTY_VYNPFFYPYHVWFY	1	0.00175101	0.367183
TIFTYYN_FVASISYGASTN_VILWQVRYILYQSLV	1	0.00175101	0.367185
TIFYDSA_LVATIDTGSNTY_VQEQRGSTF	1	0.00175101	0.367187
TIFYDSD_FVATINAGGITY_VVGVLSPWGWRVFR	1	0.00175101	0.367189
TIFTYYL_LVASITDGGITY_VGDQHHAACQ	1	0.00175101	0.36719
TIFTYYL_FVATINYGASTN_VSVEARIEYV	1	0.00175101	0.367192
TIFYDSD_FVATINTGGITN_ALGTVLYVHP	1	0.00175101	0.367194
TIFTYYL_FVAGISYGATTY_VGYYATAWEITYF	1	0.00175101	0.367196
TIFYDRK_FVATITYGTNTN_VDYSDDSYHA	1	0.00175101	0.367197
TIFYDRI_LVASIGVGTSTY_ASSATYRYFT	1	0.00175101	0.367199
TIFYDRG_LVAGINQGANTN_VFTTVNRVFI	1	0.00175101	0.367201
TIFYDRF_LVAAIGDGASTY_AAL	1	0.00175101	0.367203
TIFYDSY_FVAGISTVTNTY_AGSRYGAYYGFVLW	1	0.00175101	0.367204
TIFYDQI_LVASISYGGTTN_APHDKYLYYW	1	0.00175101	0.367206
TIFTYVY_LVATIALGASTN_AGHYVSAINPWIYK	1	0.00175101	0.367208
TIFYDS_LVAAITYGGNTN_VGAIGWLTLA	1	0.00175101	0.36721
TIFTYV_FVPVLLTVLVP_VVPGFFDSYAGSYY	1	0.00175101	0.367211
TIFTYV_FVASMITVVIP_VSYRQDYTLY	1	0.00175101	0.367213
TIFYDS_LVAGIDDGAITY_VTLI	1	0.00175101	0.367215
TIFTYWY_LVATINGASTN_ARVSEDSWLGLFE	1	0.00175101	0.367217
TIFYDS_LVAGIDYGTTTY_ASRGYVTPVGLD	1	0.00175101	0.367218
TIFYDS_LVASIDYGTNTY_ATDRRLLHWYRPS*	1	0.00175101	0.36722
TIFYDTA_LVAGISNGGTTN_VYTWREILFT	1	0.00175101	0.367222
TIFYDTA_LVAGISSGSNTN_VYARGGYSTHTYYY	1	0.00175101	0.367224
TIFTYVY_LVATIGRGATTN_ADHDENYKHL	1	0.00175101	0.367225
TIFYDTA_LVASISTGANTN_AYQLIGEYHD	1	0.00175101	0.367227
TIFTYV_LVATIGYGTSTY_VIDRYDVNGDAFLG	1	0.00175101	0.367229
TIFYDTD_FVAAINAGASTY_VHLEGLTRYTSVTFLI	1	0.00175101	0.367231
TIFYDS_LVAGISGGSSTY_VQYWIYYSSALKPAAYP	1	0.00175101	0.367232
TIFYDSQ_FVAGIDYGTITN_AFNLDSDYDTYRHD	1	0.00175101	0.367234
TIFYDSP_FVAAITDGSSTY_AGTEVYNYVVPDYV	1	0.00175101	0.367236
TIFYDSL_LVAGIDQGSITN_VYDFADGTLY	1	0.00175101	0.367238
TIFYDSG_LVATIAWGSNTN_VVSESEYYARGYW	1	0.00175101	0.367239
TIFYDSH_LVAAITDGASTY_VTPADGGTYDGQYY	1	0.00175101	0.367241
TIFYDSI_FVAAIDHGGTTN_VDYQAKYSLY	1	0.00175101	0.367243
TIFTYYG_FVATINYGTNTN_VPWDRALPNKGIY	1	0.00175101	0.367245
TIFYDSI_FVASIGDGSITN_ARQTPDYSLT	1	0.00175101	0.367246
TIFYDSI_FVASIGSGAITY_AVWWSHTYYIDQFR	1	0.00175101	0.367248
TIFTYYG_FVASISYGAITY_VVDREDFPAGVTLR	1	0.00175101	0.36725
TIFYDSI_LVAAIGYGSITY_VQRTYGDYFY	1	0.00175101	0.367252
TIFTYYE_LVAAIGLGTSTN_VRDAYAGTFRHRYI	1	0.00175101	0.367253
TIFTYYD_FVASISTGGNTN_ATYILEWVLV	1	0.00175101	0.367255
TIFTYYD_LVAGISVGAITN_ANDRPSKFVFLM	1	0.00175101	0.367257
TIFYDSI_LVATIANGTNTN_VYRSVSFLR	1	0.00175101	0.367259
TIFYDSK_FVAAIGFGTNTN_VPRDPWDPYEGDHS	1	0.00175101	0.36726
TIFTYYD_LVAGINAGTITN_VDAVETVDFP	1	0.00175101	0.367262
TIFYDSK_LVAAIGIGASTN_VYHGRIDPFD	1	0.00175101	0.367264
TIFTYYD_LVAAISEGSSTN_VYRNVDGNFY	1	0.00175101	0.367266
TIFYDSL_FVATINGGSTTN_APDQVNPEHQ	1	0.00175101	0.367267
TIFYDTD_FVAAITIGANTN_ARFDDLASLSRDLY	1	0.00175101	0.367269
TIFTYYY_LVAGISYGSNTY_AYAHSSGFTDADYP	1	0.00175101	0.367271
TIFTYVY_LVASINGGTNTY_VGDIVPYPYT	1	0.00175101	0.367273
TIFYDTD_FVAGIDYGANTN_VEGSVVVGYY	1	0.00175101	0.367274
TIFYDSY_LVASIAPGSITN_ASYYAQVYYN	1	0.00175101	0.367276
TIFYDSY_LVASIDDGANTY_VLWYTDPPTRAYDAWYLY	1	0.00175101	0.367278
TIFTYWP_FVATINNGTSTN_VDAFDDDYHG	1	0.00175101	0.36728
TIFTYWP_FVASISVGTSTN_ARNGDRADYFPGLP	1	0.00175101	0.367281
TIFTYWG_LVASIGDGSITN_VVNPQIYRAGYEFY	1	0.00175101	0.367283
TIFYDSY_LVATITRGTNTN_VFIIFTNHY	1	0.00175101	0.367285
TIFYDS_FVAGIAVGSSTN_VRYDSRLYFP	1	0.00175101	0.367287
TIFYDS_FVASIDGGTITN_AFCCSL	1	0.00175101	0.367288
TIFTYWG_FVASITDGATTY_ARKFDVSLYG	1	0.00175101	0.36729
TIFTYWF_LVATIGDGGNTN_AVDDAVTYYQGPLG	1	0.00175101	0.367292
TIFTYYG_LVAGIGSGASTY_VGDKGAPYEDDDYD	1	0.00175101	0.367294
TIFTYYH_LVAAIAPGGNTN_VRQGYGDRYIDQFD	1	0.00175101	0.367295
TIFTYYH_LVASIGDGASTN_ADASDQRDVSYDYS	1	0.00175101	0.367297
TIFTYYV_FVATINAGGIP_VQYPV*LRPF	1	0.00175101	0.367299
TIFYDRD_LVAGIASGTNTN_VWGPSCVIF	1	0.00175101	0.367301
TIFYDRF_FVASITGGANTN_VVYYGVGAHS	1	0.00175101	0.367302
TIFYDS_FVAGINDGANTN_VYSYDTTTYR	1	0.00175101	0.367304
TIFYDSY_LVAGITLGAITN_VADS*NTVLLSRI	1	0.00175101	0.367306
TIFYDSY_LVAAIGQGASTY_ARYYPADVPGAYQ	1	0.00175101	0.367308
TIFTYWS_FVAAIALGANTN_AYNWPQDYWPVTI	1	0.00175101	0.367309
TIFYDTD_FVASIDYGGTTN_VVDKEVVDYDLYHS	1	0.00175101	0.367311
TIFYDTD_FVATISAGSTTN_VYNLYYVQLSAHY	1	0.00175101	0.367313
TIFYDTD_LVASISGGGNTY_ASRALGLGYSYGLA	1	0.00175101	0.367315
TIFTYVY_LVAGISRGANTN_VTSYVVPDYP	1	0.00175101	0.367316
TIFYDTD_LVASISQGGNTN_VIRGGAASI	1	0.00175101	0.367318
TIFTYV_LVAAITGGGITN_ANIDQIHF	1	0.00175101	0.36732
TIFTYWA_FVAAIAYGSSTN_VNDYH	1	0.00175101	0.367322
TIFYDSY_FVAGITTGTTTN_VDLTVDRTLS	1	0.00175101	0.367323
TIFYDSY_LVAAISDGGSTN_VDSSKYQFDNTYFG	1	0.00175101	0.367325
TIFTYWV_LVATISIGGNTN_AVDVDEDLYD	1	0.00175101	0.367327
TIFTYWV_FVASISDGGTTY_VFYSDVAEHY	1	0.00175101	0.367329
TIFYDSY_FVAGYGATTY_VYPFKSRSLR	1	0.00175101	0.36733
TIFYDSY_FVASIDAGGTTN_VDDYNDVSHT	1	0.00175101	0.367332
TIFTYWT_FVAGIGLGGNTY_AWGYE	1	0.00175101	0.367334
TIFYDSY_FVATISEGSNTY_VPYSWPIGSYDWYF	1	0.00175101	0.367336
TIFTYWS_LVASINEGANTY_VGYNYNGRFY	1	0.00175101	0.367337
TIFTYWS_LVAGIGYGSNTY_VADNQRLDHG	1	0.00175101	0.367339
TIFYDTD_FVAGIAYGTNTN_VSSFSTTLI	1	0.00175101	0.367341
TIFYDVN_LVATITDGASTN_VVDYADSHLW	1	0.00175101	0.367343
TIFYDQE_LVAGISYGGSTN_VVSRLGRPFY	1	0.00175101	0.367344
TIFYDQD_LVAGIGDGGIYQ_AWARYSLYLG	1	0.00175101	0.367346
TIFTYLR_FVAAITYGSNTN_VELTRLTTI	1	0.00175101	0.367348
TIFTYLR_FFAGIGGGATTN_VIGGVLDFAHASF	1	0.00175101	0.36735
TIFYEE_FVAGITYGTTTN_APGSHDYWFA	1	0.00175101	0.367351
TIFTYLN_LVASISDGANTY_AILPYGVTYPDSLP	1	0.00175101	0.367353
TIFYEFR_FVAGITGATTY_ASRTSRLTTRLNI	1	0.00175101	0.367355
TIFTYLL_LVAGINIGTTTN_AYYWDPQFY	1	0.00175101	0.367357
TIFYEDV_FVAAIDPGTSTY_VGDRRREIRYVGHG	1	0.00175101	0.367358
TIFTYLR_FVAGIGGGATTN_VIGGVLDFAHASF	1	0.00175101	0.36736
TIFYEFV_FVAGIASGTITY_AGERTPTFY	1	0.00175101	0.367362
TIFTYLK_FVATIASVVLP_VAASVLTL	1	0.00175101	0.367364
TIFYEF_FVATIADGGSTN_AARTLSTTLLRLI	1	0.00175101	0.367365
TIFTYLG_FVAGIGRGSTTY_AKQRAGHDTASDYV	1	0.00175101	0.367367
TIFTYLD_FVAGIGYGGSTY_ASTYSGYGFE	1	0.00175101	0.367369
TIFYEGA_LVAAISYGGSTN_VGGREARYYYYLHT	1	0.00175101	0.367371
TIFYEGA_LVAGITSGTTTN_VVHQSSWLLA	1	0.00175101	0.367372
TIFTYLA_FVATITSGSTTY_AEYRSLLLTTSTM	1	0.00175101	0.367374
TIFTYLL_LVAGIGSGGTTN_ARAYKYYYLF	1	0.00175101	0.367376
TIFTYKY_LVATIDLGATTN_VYPIAEFAISDYVYR	1	0.00175101	0.367378
TIFTYLR_LVAGIDGGTTTN_VNYWGYGQYY	1	0.00175101	0.367379
TIFYEDY_LVASITDGAITN_AYLYEVVKYRRYYF	1	0.00175101	0.367381
TIFTYPI_FVAAITWGTTTN_VYTSYDSSLLSVM	1	0.00175101	0.367383
TIFTYPP_LVAAIAPGAITY_VYDVSEYPVTADHT	1	0.00175101	0.367385
TIFYDYY_LVAGIGQGANTY_ADRIPENTQANSLL	1	0.00175101	0.367386
TIFYDYY_LVAGIGRGSTTY_VTLPAESRLY	1	0.00175101	0.367388
TIFYDYY_LVAGINRGTTTN_VGVYDLHIHL	1	0.00175101	0.36739
TIFTYPP_FVASIDYGGTTN_VDDYDPSYHY	1	0.00175101	0.367392
TIFYDYY_LVASIADGGITN_VDHDSNKKQDDFYA	1	0.00175101	0.367393
TIFTYLR_LVATITYGTITN_ATYGGRDYVVYDLD	1	0.00175101	0.367395
TIFYDYY_LVASIAKGGNTY_VYYDDAYYLPVRHF	1	0.00175101	0.367397
TIFTYPL_FVASIAYGGITY_ARRYAPGFTPLY	1	0.00175101	0.367399
TIFYDYY_LVASISNGGSTN_AGDYAKGGYNGGYD	1	0.00175101	0.3674
TIFTYNP_LVASINAGSTTN_VAIGFYDLHA	1	0.00175101	0.367402
TIFYEAY_LVASIDGGGTTN_AYVTYYSHYGWTFG	1	0.00175101	0.367404
TIFYDYG_LVATIAYGGITY_AWGWHFPYNFYYFF	1	0.00175101	0.367406
TIFYEFS_FVASIGYGGSTN_VSLLVVTLL	1	0.00175101	0.367407
TIFTYLS_LVATISAGATTN_VVSTVYLIRAPYHW	1	0.00175101	0.367409
TIFTYPL_FVASIDQGSNTN_VGGVKYAFYTDRFR	1	0.00175101	0.367411
TIFYEDY_FVAAINDGTSTN_VVALYRYSVYDRHY	1	0.00175101	0.367413
TIFYEDT_FVATINSGSNTY_ALVSSYLYHD	1	0.00175101	0.367414
TIFYEA_FVAGISPGSTTY_AYYVSYSLSLKSI	1	0.00175101	0.367416
TIFYEDR_LVATIDYGTNTY_VRYTNDFD	1	0.00175101	0.367418
TIFYEDS_FVATIAKGSTTY_ARYNVTDTLS	1	0.00175101	0.36742
TIFTYP_FVAGIDKGAITN_ATFD	1	0.00175101	0.367421
TIFTYP_LVAAISDGTSTN_AGFWKDTYLDYDYV	1	0.00175101	0.367423
TIFTYQA_FVAGIGDGGITY_VWGAVSKLL	1	0.00175101	0.367425
TIFYDYP_LVAGITYGANTY_AVTGYSQGKGDDYG	1	0.00175101	0.367427
TIFYDYP_FVAAITYGGITN_VYPPALSYTDREFW	1	0.00175101	0.367428
TIFTYLY_FVAAINEGTTTN_AKNRFP	1	0.00175101	0.36743
TIFTYRW_LVASINTGATTN_ARDGYSGSHT	1	0.00175101	0.367432
TIFTYRV_LVASITSGGTTN_VRAYTDYPHA	1	0.00175101	0.367434
TIFYDYP_FVAGIDYGTTTY_AAGCFRSC	1	0.00175101	0.367435
TIFTYRV_LVAGISFGSSTY_VIAIQNYDLQ	1	0.00175101	0.367437
TIFYDYP_FVASIDVGGTTN_VARYTSTVYDLV	1	0.00175101	0.367439
TIFYDYP_FVATIDDGASTY_AGGWLSSNYG	1	0.00175101	0.367441
TIFTYRV_LVAGINGGANTN_VYKSAGSAPRYYYK	1	0.00175101	0.367442
TIFYDYP_LVAAISDGTITN_VYFQPTFFLS	1	0.00175101	0.367444
TIFTYRW_FVATITWGTSTY_AVSYDVQGVTISHP	1	0.00175101	0.367446
TIFTYLY_FVAAISYGATTN_ASSYEAFASGRSLT	1	0.00175101	0.367448
TIFYEDN_LVAGIRLGTTY_VYYYRIYPFR	1	0.00175101	0.367449
TIFYEDL_FVASIGSGANTN_VYVYGIYTHD	1	0.00175101	0.367451
TIFTYND_FVASIDAGSSTN_VEYTTYEEYARFHY	1	0.00175101	0.367453
TIFTYNN_LVASIDIGASTN_ADYWVVYPPDLKFA	1	0.00175101	0.367455
TIFYEDA_LVASIAGGTSTN_AYDVYTGQHE	1	0.00175101	0.367456
TIFYEDA_LVASIAGVTSTN_AYDVYTGQHE	1	0.00175101	0.367458
TIFYEDD_FVAGIGGGATTY_VWGYYEVHR	1	0.00175101	0.36746
TIFTYNG_LVATIAAGGSTY_ADFVETARYP	1	0.00175101	0.367462
TIFTYNG_LVAGINFGSTTN_ARDVYNYPHH	1	0.00175101	0.367463
TIFYEDD_FVATINWGSSTN_APRRASLDFD	1	0.00175101	0.367465
TIFYEDFK_FVAAIASGSNTY_VSDYYHSGFQ	1	0.00175101	0.367467
TIFYEDF_FVAAIGHGANTN_VHTWSQVWDWSAFW	1	0.00175101	0.367469
TIFYEDI_FVASISAGASTN_VLVGASREYI	1	0.00175101	0.36747
TIFTYNA_FVAGISRGGITY_VEYQGWVELD	1	0.00175101	0.367472
TIFTYLV_FVAGIAVGATTN_AEHW*TF*HV	1	0.00175101	0.367474
TIFTYLY_LVASINRGSNTY_VNQHYYATYG	1	0.00175101	0.367476
TIFTYLY_LVAGITYGATTN_VRYYRRDYHA	1	0.00175101	0.367477
TIFYEDI_LVATITYGSNTN_ADVGGPIEFS	1	0.00175101	0.367479
TIFTYLY_FVATIDYGSTTN_VNYHDALWFV	1	0.00175101	0.367481
TIFTYPS_FVASIDRGGSTY_AVLGLPYSYI	1	0.00175101	0.367483
TIFTYRV_LVAAIGNGARTN_VSTVTFTF	1	0.00175101	0.367484
TIFYDYY_LVAAISPGSTTN_VNQDGFYTLVRLYS	1	0.00175101	0.367486
TIFTYPT_FVATITHGTITN_ASGYLVPTSLSI	1	0.00175101	0.367488
TIFYDTY_LVAAIDAGTITN_AGYRYNFPWGSDHY	1	0.00175101	0.36749
TIFYDTY_LVAAIGLGSTTY_VPADPHGPLS	1	0.00175101	0.367491
TIFTYVA_LVASISQGSNIN_AQSHVYAWSARVYH	1	0.00175101	0.367493
TIFYDTY_LVAGIASGSTTN_AAGNGAAFHF	1	0.00175101	0.367495
TIFYDTY_LVAGITDGAITY_VHIEDIDGDYPYI	1	0.00175101	0.367497
TIFYDTY_LVAGITSGGNTN_VWTYSSDLE	1	0.00175101	0.367498
TIFYDVA_FVAGISDGATTY_AVANVELAYF	1	0.00175101	0.3675
TIFYDTY_FVASITWGSITN_AYYKGYYYYV	1	0.00175101	0.367502
TIFTYVA_LVASINLGASTY_VLGTITQSVIDVLK	1	0.00175101	0.367504
TIFTYTY_LVAAINQGSTTN_VGGWPSAIASSVYR	1	0.00175101	0.367505
TIFYDVA_LVASIGYGTITY_AYKYQGYPLE	1	0.00175101	0.367507
TIFYDVD_FFAAIADGANTN_VWHTTDTAYSVHY	1	0.00175101	0.367509
TIFTYT_FVASINYGAITN_AYFGDWPYGQYPFG	1	0.00175101	0.367511
TIFYDVD_FVAAIADGANTN_VWHTTDTAYSVHY	1	0.00175101	0.367512
TIFYDVD_FVAGITRGAITY_AYFKVRAYGARYLA	1	0.00175101	0.367514
TIFYDVD_LVAGITPGTTTN_AQDYTRWG	1	0.00175101	0.367516
TIFTYVA_FVASIGFGGSTN_AVNGTTTVLVKLVTTL	1	0.00175101	0.367518
TIFTYTY_LVAGISYGGNTN_ARLQYDVGYA	1	0.00175101	0.367519
TIFYDTY_FVASITGGGNTN_VGDPATDVTYARLR	1	0.00175101	0.367521
TIFYDTY_FVASIAAGTNTN_VPPSRTCLTLFGF	1	0.00175101	0.367523
TIFTYTY_FVAGIGGGTTTY_VFGWNGRYHKYWHA	1	0.00175101	0.367525
TIFYDVP_FVAGITAGTNTN_VIESQTRQVVGSYY	1	0.00175101	0.367526
TIFYDVP_FVASIGEGTNTN_AHPYRYSYYT	1	0.00175101	0.367528
TIFYDVF_LVASIGTGGNTY_VDDYYSISHP	1	0.00175101	0.36753
TIFTYTV_LVAAITYGGNTN_AGGYAHSVHP	1	0.00175101	0.367532
TIFYDVQ_FVAGINFGGTTN_ASQDEHRPYS	1	0.00175101	0.367533
TIFTYTT_FVAAIAYGTTTN_VYDVLGKGHD	1	0.00175101	0.367535
TIFTYVA_FVATITPGATTN_VDYHSEDWDDYKHR	1	0.00175101	0.367537
TIFTYTS_LVATIAPGTNTN_VYYASTSDSILSFH	1	0.00175101	0.367539
TIFYDVR_LVATISDGTNTN_VFDWYQSYHG	1	0.00175101	0.36754
TIFYDVS_LVAGITTGGSTY_VDGPTTDTHF	1	0.00175101	0.367542
TIFTYTS_FVATIADGGNTY_AGYDAEKRHQ	1	0.00175101	0.367544
TIFYDVS_LVATIGYGSSTN_VRPRSGSTKVVRYV	1	0.00175101	0.367546
TIFYDVT_FVAGIDNGTNTY_AEYPGYQSLT	1	0.00175101	0.367547
TIFTYTY_LLPLLVVVLIP_VFQSSDPYFE	1	0.00175101	0.367549
TIFYDVF_FVASISDGTNTY_VYWYDYPSVLYSLG	1	0.00175101	0.367551
TIFYDVR_LVAAINTGTTTN_AYRNGRIYAHDSYT	1	0.00175101	0.367553
TIFYDVD_LVASIGTGSTTY_AISDTLSIHD	1	0.00175101	0.367554
TIFYDVD_LVATINFGGSTN_VLSEYRQFYG	1	0.00175101	0.367556
TIFYDVF_FVAGIGGGATTN_VYSPTVYGLD	1	0.00175101	0.367558
TIFTYNR_FFAAIGYDGALP_ASRKVTFTI	1	0.00175101	0.36756
TIFYEAH_FVASITYGGSTN_VGDFLLYGIDTHHF	1	0.00175101	0.367561
TIFTYNQ_FVAGIGNGAITN_VGYDPVNDADRIY	1	0.00175101	0.367563
TIFYEAQ_FVASIGVVVIP_AGIPRPNDADDYYS	1	0.00175101	0.367565
TIFYEAR_LVAGIAYGTSTY_VEYIYDDYQDVYFS	1	0.00175101	0.367567
TIFYDYY_LVATIDVGTTTY_ADPFTPPRHS	1	0.00175101	0.367568
TIFTYPD_FVATIDFGSTTN_ARVSGGRDDYLILG	1	0.00175101	0.36757
TIFTYNS_FVASISEGGNTN_VSLLLEYRFS	1	0.00175101	0.367572
TIFYEAY_LVAGIAPGAITY_VASGFYNVFP	1	0.00175101	0.367574
TIFTYP_FVAAIASGSSTN_AGPYDVTTVSVVM	1	0.00175101	0.367575
TIFTYPY_LVAAILVVIP_VPFVWYVDAWFCL	1	0.00175101	0.367577
TIFTYPV_LVAGIAGGGTTY_ATRGFYWYSYYRNHD	1	0.00175101	0.367579
TIFYDYY_FVGDGSNTN_ASSSRRSRYR	1	0.00175101	0.367581
TIFYDYY_LVAAIAHGTTTY_VDAHSIGVH	1	0.00175101	0.367583
TIFTYPT_LVASINFGASNQ_VFFRVYYAHT	1	0.00175101	0.367584
TIFYDYY_LVAAIANGGITY_VDYRLYNYRSQDYS	1	0.00175101	0.367586
TIFTYPS_FVATIGVGSNTN_VTYLSHRWTYLTYT	1	0.00175101	0.367588
TIFTYNS_LVAGIDRGTNTN_VATYQLLVFQ	1	0.00175101	0.36759
TIFTYNY_LVAAIAYGTTTN_VYYTQQASDRVPYL	1	0.00175101	0.367591
TIFYEAE_LVATINDGGNTY_AYVAGLTYHY	1	0.00175101	0.367593
TIFTYSA_FVATIDYGANTN_AGHDTVYVADGYHQ	1	0.00175101	0.367595
TIFYDYG_LVAGITSGGVP_ATYYYVSRHS	1	0.00175101	0.367597
TIFTYSA_FVAGINYGSSTY_VTTVF*LTTVTVF	1	0.00175101	0.367598
TIFYEAD_FVAAITDGAST_VQFGYLYLYG	1	0.00175101	0.3676
TIFYDYY_LVATIGDGTNTN_GLPAGCWLRWLAAS	1	0.00175101	0.367602
TIFYDYY_LVATINLGTSTN_YDYD	1	0.00175101	0.367604
TIFTYPA_FVATIGTGATTY_VSYYISWYLT	1	0.00175101	0.367605
TIFYDY_FVAAIDRGSSTY_ARGAGHDPHD	1	0.00175101	0.367607
TIFTYPA_FVAGIGDGSNTN_AYSYPGNYDEYQHS	1	0.00175101	0.367609
TIFYDY_FVASIDEGSTTY_VPGLGSLSCRTTF	1	0.00175101	0.367611
TIFYDY_LVATIDDGAITN_VSDYYSLNYYVAHR	1	0.00175101	0.367612
TIFYD_FVASISDGGITN_VYSGTSTTM	1	0.00175101	0.367614
TIFYD_LVAGITYGSSTY_AFSYGSDEYDREYD	1	0.00175101	0.367616
TIFYEAA_LVAGINYGAITY_VANGASQDYPADHY	1	0.00175101	0.367618
TIFYEAE_FVAGIDNGANTN_VGPEDDWYDHYGHA	1	0.00175101	0.367619
TIFTYPD_FVASIAGGASTN_AKDPSTDLFD	1	0.00175101	0.367621
TIFTYNY_LVAAIGGGTSTY_VPSGRYNYYQ	1	0.00175101	0.367623
TIFYDYY_LVAAIDFGTNTY_VVTPAPIGARYAYA	1	0.00175101	0.367625
TIFYDYN_LVAAISFGTITY_VDLSISPALGSRYT	1	0.00175101	0.367626
TIFYDYQ_FVAGISWGAITN_VEFWDGENYPSRYQ	1	0.00175101	0.367628
TIFYDYQ_FVAGITFGANTN_VSQNYQQSF	1	0.00175101	0.36763
TIFVADL_FVASIAGGASTN_VSYSAWYHD	1	0.00175101	0.367632
TIFYDNY_FVAAIDSGGTTY_APNTSATTLP	1	0.00175101	0.367633
TIFVADL_FVAGIAYGATTN_ASYTNGSCM	1	0.00175101	0.367635
TIFVADG_FVAGIDPGSTTN_ATDVIYYDHSVPLD	1	0.00175101	0.367637
TIFYDNY_FVAAIGYGTSTY_VRLVPAYQFT	1	0.00175101	0.367639
TIFYDNY_FVAGISSGGSTN_VYDYSDQRRYYHD	1	0.00175101	0.36764
TIFVADE_LVAGINAGTNTN_VVTMLVVFLTLRRL	1	0.00175101	0.367642
TIFYDNY_FVAAIDSCGTTY_APNTSATTLP	1	0.00175101	0.367644
TIFVADD_LVAGIDHGATTY_VQGYYYWFRGYYS	1	0.00175101	0.367646
TIFVAED_FVAGIAHGATTN_VELRESTRYG	1	0.00175101	0.367647
TIFYDNI_FVATITYGSNTY_ALSFIDTILN	1	0.00175101	0.367649
TIFYDPA_LVAGIDGGASTY_VFPPHPRTFE	1	0.00175101	0.367651
TIFVAFT_FVASIDSGTSTN_VDDDRYSTGQSGYA	1	0.00175101	0.367653
TIFVAGE_LVAAIDFGATTN_VDLGVYPDTYILHA	1	0.00175101	0.367654
TIFYDLY_FVASITSGGTTN_VYYYYQRFFSGDLV	1	0.00175101	0.367656
TIFYDLY_LVAAITPGGNTY_VTRYYTWVYV	1	0.00175101	0.367658
TIFYDPA_LVAGIDGGASTY_ASPPHPRTFE	1	0.00175101	0.36766
TIFYDLY_LVAGIADGSSTN_ANGPNTSAWQYFYY	1	0.00175101	0.367661
TIFVAED_FVASIAPGATTY_AVDRDIRGYQ	1	0.00175101	0.367663
TIFYDNV_FVATIDPGGSTN_ATYLPWKPYYGRFT	1	0.00175101	0.367665
TIFTYRL_FVASIAAGGTTN_AVWTRKLYYY	1	0.00175101	0.367667
TIFYDYT_FVAGIAGGTNTN_VYVAWGPGYQ	1	0.00175101	0.367668
TIFYDYT_FVAGIAYGASTN_VFDFTAYVNLYYHV	1	0.00175101	0.36767
TIFYDTF_FVAGITTGGSNF_AVLDPYVQYIPSFP	1	0.00175101	0.367672
TIFTYVY_LVAAISAGANTY_AYYKLTYYYL	1	0.00175101	0.367674
TIFTYKY_FVAGITLGAITN_AYPYGEWLYT	1	0.00175101	0.367675
TIFVADS_LVAAIAPGGTTY_VITTKLYSYT	1	0.00175101	0.367677
TIFYDNW_LVASIDYGGNTN_AYVPKGSIM	1	0.00175101	0.367679
TIFVAD_FVAAITIGSTTN_VGGYLRRLL	1	0.00175101	0.367681
TIFVADY_FVATIDDGTNTY_VYLYADYSFW	1	0.00175101	0.367682
TIFYDNR_FVAAIDRGSNTY_VSTTSSSFL	1	0.00175101	0.367684
TIFVADY_FVASIATGATTN_ADQSDTDRNYRTHA	1	0.00175101	0.367686
TIFVADY_FVAGIAVGSTTN_VERPQDRQRTSSM	1	0.00175101	0.367688
TIFVADV_FVATINAGANTY_VEELSGVNAPA	1	0.00175101	0.367689
TIFYDNS_LVASIAPGAITN_ASTLESCTI	1	0.00175101	0.367691
TIFYDNT_LVAGIAFGSNTY_ATWVVVRSDTFSHV	1	0.00175101	0.367693
TIFYDNP_FVAGIDYGTSTN_VPIVVYDAELWSYY	1	0.00175101	0.367695
TIFYDLY_LVATIAQGTITN_VLWLWDLANPLTLG	1	0.00175101	0.367696
TIFVAGD_LVAGINSGAITN_AVTDEDLRYGDYYQ	1	0.00175101	0.367698
TIFVAGA_LVAAISEGASTN_VTRVNVLSSVTSL	1	0.00175101	0.3677
TIFT_LVATIGYGGNTN_AFLYDVGFLV	1	0.00175101	0.367702
TIFYDPV_FVASIALGGNTN_VDYEWDPALY	1	0.00175101	0.367703
TIFT_FVAAIGFGSSTN_AATQAYYIIDTDLA	1	0.00175101	0.367705
TIFYDPV_FVASIGEGANTY_VLYFEYGYLY	1	0.00175101	0.367707
TIFYDPV_LVATIAYGSTTN_APLGYYENFV	1	0.00175101	0.367709
TIFYDPW_LVASIANGGSTN_ALPSWEDYLR	1	0.00175101	0.36771
TIFYDPY_FVAAINSGSNTN_VVYDTYPVDDVLM	1	0.00175101	0.367712
TIFVAAA_FVAAIGYGSSTN_VYYSGDFLLV	1	0.00175101	0.367714
TIFYDPY_FVAAITAGSSTY_AIGKPADTSTTVF	1	0.00175101	0.367716
TIFYDPS_FVAGISVGSST*_AYGYIPDSFP	1	0.00175101	0.367717
TIFYDPY_LVAAIGPGGITY_AIDGSVIYHY	1	0.00175101	0.367719
TIFYDPY_LVAGISDGANTN_VWTGIYSDTADGYD	1	0.00175101	0.367721
TIFTYY_LVASITAGANTN_AYAYGSSTI	1	0.00175101	0.367723
TIFTYY_LVAAITWGGSTN_VWGVRYADTGLSLP	1	0.00175101	0.367724
TIFTYY_FVATIGECATTY_VEDGYDDFFLRDHD	1	0.00175101	0.367726
TIFYDP_FVATINVGAITY_AFVIRYRFHD	1	0.00175101	0.367728
TIFYDPY_FVAGITYGASTY_AYFILVWYVDSLM	1	0.00175101	0.36773
TIFYDPS_FVATIDDGTNTY_ADVTYDANKEADLH	1	0.00175101	0.367731
TIFYDPY_FVAGIGVGGTTN_APSAYRIRHS	1	0.00175101	0.367733
TIFYDLY_FVAAIGYGASTY_VYSLYWDDLG	1	0.00175101	0.367735
TIFYDL_LVASISSGSTTY_ALPRAPDQHV	1	0.00175101	0.367737
TIFVAGA_FVAGIGEGATTN_AWYVINARFN	1	0.00175101	0.367738
TIFVAFW_FVACITPGSNTY_AYADADDSFS	1	0.00175101	0.36774
TIFVAFG_LVATIAQGGSTY_VWADSRASFP	1	0.00175101	0.367742
TIFVAEP_LVAGIAYGANTY_VLPEGGGYVEFPHG	1	0.00175101	0.367744
TIFVAFG_FVAGIGRGTITY_FYFPPYSIHR	1	0.00175101	0.367745
TIFYDNA_LVAGINDGTSTN_VNRDYWQVAYTRHS	1	0.00175101	0.367747
TIFVAEY_LVATIGTGSITN_VDYFYSGPDPDIHIL	1	0.00175101	0.367749
TIFYDND_FVAGIGFGSSTN_VDGAPDWGESLIYT	1	0.00175101	0.367751
TIFYDND_FVAGINTGANTN_VWSKTAPDHGDNHL	1	0.00175101	0.367752
TIFYDND_LVAAIDDGANTN_VFYGTTLGY	1	0.00175101	0.367754
TIFYDND_LVAAITDGSTTN_APSESYSGFR	1	0.00175101	0.367756
TIFVAEP_LVASISYGGTTN_ARQRVVDLYS	1	0.00175101	0.367758
TIFYDNF_FVATIAVGTTTY_DYATTWELHY	1	0.00175101	0.367759
TIFYDNI_FVASIAYG*YQ_VDDADYYDLP	1	0.00175101	0.367761
TIFVADD_LVAAITEGASTN_ATLRVYSGYSYYYI	1	0.00175101	0.367763
TIFYDPA_LVASIAFGRITY_ARGGGARIFV	1	0.00175101	0.367765
TIFTYRN_FVAGIAYGTITN_AVYVDTAWHT	1	0.00175101	0.367766
TIFTYRN_FVAGISLGTNTY_ALRSTGDVPPHSLP	1	0.00175101	0.367768
TIFTYRR_LVAAINYGATTY_AYSTWLWVWVQSYD	1	0.00175101	0.36777
TIFYDYT_FVAAITYGTIT_AAFGPWEGHH	1	0.00175101	0.367772
TIFYDYI_FVATIAYGSNTN_VNDPYGYDLY	1	0.00175101	0.367773
TIFTYRY_FVASIAYGGSTY_ADGWYTYPDFVWYE	1	0.00175101	0.367775
TIFYDYN_FVSGITTGASTN_VYVPDWLYSRKEHY	1	0.00175101	0.367777
TIFYDYI_LVAGINVGGSTN_AWYDYREYGGYGFT	1	0.00175101	0.367779
TIFTYRY_FVAGISFGSNTN_AFRYRCC*PL	1	0.00175101	0.36778
TIFYDYL_FVAAINDGGITY_V*PA*	1	0.00175101	0.367782
TIFYDYL_LVAAISGGGSTY_VYYYAPRILL	1	0.00175101	0.367784
TIFYDYI_FVATIASGSNTN_VNDPYGYDLY	1	0.00175101	0.367786
TIFYDYL_LVAAITPGGNTY_VNPAVYRDHDSGYW	1	0.00175101	0.367787
TIFTYRY_FVAGIDDGAITY_VYRGRLAEGSFG	1	0.00175101	0.367789
TIFYDYN_FVAGITTGASTN_VYVPDWLYSRKEHY	1	0.00175101	0.367791
TIFYDYN_FVASIDRGSTTY_APVDRRLIALSAYG	1	0.00175101	0.367793
TIFTYRY_FVAAIGWGTTN_APYLPQYGHT	1	0.00175101	0.367794
TIFTYRV_FVAGMDYGINTN_AEIQTGSYFV	1	0.00175101	0.367796
TIFYDYR_LVATISSGANTY_VGGYTYPYFS	1	0.00175101	0.367798
TIFYDYR_LVATISTGATTN_ALAPWHLYS	1	0.00175101	0.3678
TIFYDYL_LVASINVGAITY_ALLLNTLTM	1	0.00175101	0.367801
TIFYDYI_FVAGIGVGTNTN_ARRYDVDYYF	1	0.00175101	0.367803
TIFYDYI_FVAAIGYGSNTY_AAQPRHAIHG	1	0.00175101	0.367805
TIFTYRY_LVAAIAYGSITY_APQDREKHWYIDVPDFG	1	0.00175101	0.367807
TIFYDYQ_FVASIGNGATTN_VANYYREQGDDYHN	1	0.00175101	0.367808
TIFYDYQ_LVATIAYGSNY_AYGYDYVWTGVAFQ	1	0.00175101	0.36781
TIFTYRV_FVATITNGANTN_VTTRVTVTL	1	0.00175101	0.367812
TIFYDYR_FVASIGAGSITY_ATAKAYEQHS	1	0.00175101	0.367814
TIFYDYR_FVATIDFGGITN_VGSNATESHY	1	0.00175101	0.367815
TIFTYRV_FVASIGGGGNTY_ADVEVNGYFG	1	0.00175101	0.367817
TIFYDYR_FVATIDFGGITN_VGSNATESQY	1	0.00175101	0.367819
TIFYDYR_LVAGITEGTSTY_AQSYDIDRDHQRHR	1	0.00175101	0.367821
TIFYDYP_FVAAITSVLLP_AYRHS	1	0.00175101	0.367822
TIFTYRY_FVAAIGAGATTN_ALNPGVTNFDARYD	1	0.00175101	0.367824
TIFYDYY_FVATIGAGSNTN_VDGDRASAHV	1	0.00175101	0.367826
TIFYDYI_FVATIGQGTSTN_APWTYRYKYDGSLD	1	0.00175101	0.367828
TIFTYRY_LVATITDGATTY_VRSYRLLPY	1	0.00175101	0.367829
TIFYDYH_LVASIRLGTITY_VDRSYNARYANTFY	1	0.00175101	0.367831
TIFYDYH_LVASISLGTITY_VDRSYNARYANTFY	1	0.00175101	0.367833
TIFTYRY_LVAGIAVGSSTN_AYYPYYYNL	1	0.00175101	0.367835
TIFYDYI_FVAAIGYGSNTF_AAQPRRAIHG	1	0.00175101	0.367836
TIFTYQY_FVAAIADGSNTN_VFDDVYRPH	1	0.00175101	0.367838
TIFTYYY_LVASIDHGGNTY_ASEVPSFIRRTYHY	1	0.00175101	0.36784
TIFYDYT_LVASIAEGTNTY_GGYDPHRDGYIDHP	1	0.00175101	0.367842
TIFYDYT_LVATISHGGSTY_VGVDAYENHW	1	0.00175101	0.367843
TIFYDYT_FVASINEGSITN_AEFGRFYVHY	1	0.00175101	0.367845
TIFYDYT_FVAGIAYGSTTN_VGSGTPDLHD	1	0.00175101	0.367847
TIFYDYS_FVAAINFGANTY_VNISNRVPLS	1	0.00175101	0.367849
TIFYDYS_FVAAISSGANTN_VDYHAYYGGAGRLP	1	0.00175101	0.36785
TIFYDYS_FVAGINFGSTTY_VQAYDTQSYGSDLD	1	0.00175101	0.367852
TIFYDYS_FVAGINLGGNTN_ATGYDAFYLA	1	0.00175101	0.367854
TIFTYRT_LVASIAGTSTN_VLGTDGIYY	1	0.00175101	0.367856
TIFTYRL_FVAGITTVLIL_VYYFSSSVI	1	0.00175101	0.367857
TIFYDYS_FVAGISLGTITY_VFTHGWELS	1	0.00175101	0.367859
TIFYDYS_FVASISNGTTTN_VLPGYPNSYLL	1	0.00175101	0.367861
TIFTYRT_FVASINVGNTY_VPDIADDVFPSGHV	1	0.00175101	0.367863
TIFTYRS_LVATISDGSTTY_AKGPYPSTTTSSF	1	0.00175101	0.367864
TIFYDYS_LVAAIGTGSTTY_VTFGSSNRHA	1	0.00175101	0.367866
TIFTYRR_LVATIGYGSTTY_VPPEDGYYHA	1	0.00175101	0.367868
TIFYDYS_LVASIAAGGNTN_VLFLWPTVPYAYYF	1	0.00175101	0.36787
TIFYDYS_LVATITDGAITL_AASNLTYYFA	1	0.00175101	0.367871
TIFYDYS_FVASIARGATTY_VYSFVPSLLLTRM	1	0.00175101	0.367873
TIFYDYT_LVAAINYGTNTN_AGIRETTTF	1	0.00175101	0.367875
TIFYDYY_FVASIDYGGITN_VTRYPLDYHY	1	0.00175101	0.367877
TIFYDYY_FVAGITGGGSTK_AYAGYRLNADKWHS	1	0.00175101	0.367878
TIFYDYV_FVAAIASGTSTY_VALWYSNVDTYAHS	1	0.00175101	0.36788
TIFYDYV_FVAAIDYGTNTN_VDYFYRDAHD	1	0.00175101	0.367882
TIFTYRA_FVAGIDGGSTTN_AYVYLYASLT	1	0.00175101	0.367884
TIFTYRA_FVAGIASGGSTN_AREYPQDDFQ	1	0.00175101	0.367885
TIFTYQY_FVAGIADGSSTN_VKLYNLTFYS	1	0.00175101	0.367887
TIFYDYV_FVATINDGTSTN_AQSIYYFNYDTTI	1	0.00175101	0.367889
TIFYDYV_LVAAIAGGGITN_VPGYRLPGSW	1	0.00175101	0.367891
TIFTYQV_FVAAITLGSITN_VGTYSAIYYW	1	0.00175101	0.367892
TIFTYRVH_LVAAINVGSNTN_VSDYVYTLFF	1	0.00175101	0.367894
TIFTYQS_FVAAIAYGTSTN_ARAWDYGTYR	1	0.00175101	0.367896
TIFYDYW_FVAAIAEGANTN_AYEWWYQYHE	1	0.00175101	0.367898
TIFTYQH_FVAGITIGGTTN_ARTRDAPYEYWQHD	1	0.00175101	0.367899
TIFYDYY_FVAAIDLGGSTY_AHPAYDYAGDYSFY	1	0.00175101	0.367901
TIFTYQE_FVATIDPGSNTY_AS	1	0.00175101	0.367903
TIFYDYY_FVAAIGFGANTN_VSETYAKTLD	1	0.00175101	0.367905
TIFYDYY_FVAAINRGSNTY_VYLYYDRVLLGWYP	1	0.00175101	0.367906
TIFYDYY_FVAGINDGGSTY_AGYEETGNSYYYHW	1	0.00175101	0.367908
TIFYDYT_LVATINYGATTY_APAGEPITPELY	1	0.00175101	0.36791
TIFWGGY_LVAGITAGGSTN_VPSTGTDYYYYAL	1	0.00175101	0.367912
TIFWGGY_LVAAINDGSITN_AFWGLDSDSV	1	0.00175101	0.367913
TIFVSDL_LVASITQGASTN_VDDWEVVYFT	1	0.00175101	0.367915
TIFVTT_FVAGITFGGITY_VPSSAKTDRTYYHD	1	0.00175101	0.367917
TIFVTT_FVAAIAYGTNTY_AWYDGTVYYRTFYH	1	0.00175101	0.367919
TIFVTTY_FVATIDPGASTN_VYNTVDDTLYFYHP	1	0.00175101	0.36792
TIFWATY_LVATIDTGSTTN_APIYPYDAVVGYLR	1	0.00175101	0.367922
TIFWAVA_LVAAIDDGGNTN_AHLAGSGFHA	1	0.00175101	0.367924
TIFWAVD_FVATIDVGSTTY_VSHNYPAETFEVYW	1	0.00175101	0.367926
TIFVTTT_FVAAINSGTITY_AQEIGDCATYIYLE	1	0.00175101	0.367927
TIFWATY_FVASINAGTTTN_VSSVVLTVL	1	0.00175101	0.367929
TIFWAVD_LVASITSVLVP_AALPYDQEAAWTLS	1	0.00175101	0.367931
TIFWAIY_LVAAISEGSSTY_AQDDNGEYVYDGYI	1	0.00175101	0.367933
TIFWAIS_LVASIALGTSTN_AGSRVLPYDTLFLG	1	0.00175101	0.367934
TIFVTYE_FVAAIADGTSTN_AQYYTGPGHD	1	0.00175101	0.367936
TIFVVAD_LVATIGAGASTN_VNGYTTYSDLHR	1	0.00175101	0.367938
TIFVVAL_LVASIGVGSITN_VYALYAPRF	1	0.00175101	0.36794
TIFVYY_RRYYYL_VTDYPDRSYDSAYR	1	0.00175101	0.367941
TIFVVAL_FVAGINYGGITN_VARRYWFVYN	1	0.00175101	0.367943
TIFWAVE_FVASISTGGTTN_VEDRDDLGYDGQFE	1	0.00175101	0.367945
TIFVY_FVAAIADGTIT_VSVSVNSSRVLIF	1	0.00175101	0.367947
TIFVTTS_LVATISYGASTN_VETRNRSDHV	1	0.00175101	0.367948
TIFWATT_LVAAIDPGGITN_AELG	1	0.00175101	0.36795
TIFVTST_FVASITRGSTTY_AVDDPYYNVPSSI	1	0.00175101	0.367952
TIFVTSS_LVASISDGSTTY_VYAYYRYYGVYGHD	1	0.00175101	0.367954
TIFWAYA_FVATITWGTSTY_VRAFSSFSAL	1	0.00175101	0.367955
TIFWAVG_FVAAIDGGSNTY_VPVRF*LDLQLW	1	0.00175101	0.367957
TIFWAVF_FVAGIADGASTY_VYGYIDSLI	1	0.00175101	0.367959
TIFVTVA_FVASITYGGITN_AGWRLGDYNNGHLH	1	0.00175101	0.367961
TIFVTT_FVATIVLVLVP_AYQFVDLHGTGIHY	1	0.00175101	0.367962
TIFVTT_FVAGITGGGTTY_VSVDPFSSI	1	0.00175101	0.367964
TIFVTT_LVATIDEGGSTN_AYSYWGSGDNRWYG	1	0.00175101	0.367966
TIFWASV_FVAAIGSGSNTY_AGGRKEGNLR	1	0.00175101	0.367968
TIFWAS_LVATIDSGSTTN_VYYNRTPYPEQVHT	1	0.00175101	0.367969
TIFWAS_LVLLTVLLP_VYAGRDRYQDAWHF	1	0.00175101	0.367971
TIFWATF_FVAGIGKGTTTN_VHWWQEEVHS	1	0.00175101	0.367973
TIFWATK_FVAGIGGGTSTN_ADCTLLTLF	1	0.00175101	0.367975
TIFVTT_LVASIGAGANTY_ASYDKKYGFG	1	0.00175101	0.367976
TIFVTT_LVASIAVVLLP_AGRAPYTSTDTYYP	1	0.00175101	0.367978
TIFWASQ_FVATISVGGTTN_VLKTDTEDNIAGYW	1	0.00175101	0.36798
TIFVVAI_LVAAIGQGSSTY_AVIAIQTSWERSYI	1	0.00175101	0.367982
TIFVVAH_LVAAIDDGSSTN_AYSIPTVGYQ	1	0.00175101	0.367983
TIFVY_FVATIDRGTITY_AEGLWVYGLY	1	0.00175101	0.367985
TIFVYYY_FVATIDSGTTTN_VPIKPRAPYDDTYL	1	0.00175101	0.367987
TIFVVDN_LVAAITGGGITN_VWSLST*LLWTLM	1	0.00175101	0.367989
TIFVYYY_FVATINYGASTN_VAYIDIAYFY	1	0.00175101	0.36799
TIFVVDG_LVASINGGSSTY_AYILLHSLFTTVF	1	0.00175101	0.367992
TIFVVDE_LVAGIADGTTTN_AQVRWWFYARSSLL	1	0.00175101	0.367994
TIFVYYY_FVATINYGGTTN_VAYAANSDADVSLI	1	0.00175101	0.367996
TIFVYYY_LVAAIAGGSSTN_VGYIRFPAFF	1	0.00175101	0.367997
TIFVYYY_FVATIADGATTY_VDGSHSSSTLTNF	1	0.00175101	0.367999
TIFVVDE_LVAAIGDGSNTN_ADPNYLPTQHTTFS	1	0.00175101	0.368001
TIFVYY_FVAAINAGTSTN_AIDDDTETYVGFYH	1	0.00175101	0.368003
TIFVYYY_LVAGISTGGNTN_APFDVYARDFQLPDSQ	1	0.00175101	0.368004
TIFVYYY_LVAGITDGSTTY_VSEPQEFPEAKYLS	1	0.00175101	0.368006
TIFVVDD_FVAGINFGTNTN_AYAFRGQDFD	1	0.00175101	0.368008
TIFVVDA_LVATITYGSSTY_ATSYDRQGYPGVYR	1	0.00175101	0.36801
TIFVVC_FVAAISFGGNTY_AVWYRSL	1	0.00175101	0.368012
TIFVYYY_LVASITAGGITN_ATLAFTLVRLVLI	1	0.00175101	0.368013
TIFVYYY_LVAGISAGSNTY_VLPADHSKFG	1	0.00175101	0.368015
TIFVVDN_LVAGIARGSNTN_AVLFGLYDFS	1	0.00175101	0.368017
TIFVYYY_LVAGIATGANTN_ANHGKGISYYGGYA	1	0.00175101	0.368019
TIFWAIP_LVAGINSGASTN_VAVAIGDTGPTDHP	1	0.00175101	0.36802
TIFV_FVASIDHGSTTN_VYTYGPEYLA	1	0.00175101	0.368022
TIFVVAH_FVAAIGVGATTN_AW	1	0.00175101	0.368024
TIFVVAE_LVAGISVGGTTY_LLTKLTLTF	1	0.00175101	0.368026
TIFWAAD_FVASINFGASTN_VQRDTRYDYR	1	0.00175101	0.368027
TIFVYY_LVAGITVGAITN_AWAYYRYDLA	1	0.00175101	0.368029
TIFWAAD_LVAAISPGGNTN_VAYSPGGVYG	1	0.00175101	0.368031
TIFVVAA_LVATITYGTSTN_VSDMTTTCL	1	0.00175101	0.368033
TIFVVAA_LVASISSGSITN_VYVGWYTWHY	1	0.00175101	0.368034
TIFVTYY_LVATISAGTNTN_ALSIGDRDHI	1	0.00175101	0.368036
TIFVTYY_LVATINSGGTTN_ASLDTDDGHI	1	0.00175101	0.368038
TIFWAAE_LVASIDEGATTY_AYSVYPALPYVYHA	1	0.00175101	0.36804
TIFWAAK_FVAAIAKGTITY_VDGLIHDYFA	1	0.00175101	0.368041
TIFWAAS_LVAGINVGANTN_VATTPSAGIAGTHP	1	0.00175101	0.368043
TIFVTYY_LVATINSGGTTN_AGLDTDDGHI	1	0.00175101	0.368045
TIFWAA_LVASIGNGGSTN_VR	1	0.00175101	0.368047
TIFVVAN_FVASIDGGGSTY_ASRVRGKWSWYYHV	1	0.00175101	0.368048
TIFVVAY_FVAGISLGGITY_VDYIGYVVYY	1	0.00175101	0.36805
TIFWAYA_FVATINSGSTTN_APIEYDWRLD	1	0.00175101	0.368052
TIFVYYY_LVASITYGAITN_VSLTTVTCI	1	0.00175101	0.368054
TIFWAWY_LVATINAGGNTN_VEYYVQSGVFY	1	0.00175101	0.368055
TIFVTSY_FLPLLMVVVIP_VRLAGQYWTSRGM	1	0.00175101	0.368057
TIFVTVY_FVAAINGGGNTY_VTSYDSVASDGPYP	1	0.00175101	0.368059
TIFWARK_LVASIGSGASTN_VRYISDLPYPFGYP	1	0.00175101	0.368061
TIFWARY_FVAAIAAGTTTN_VDYYTGLLYY	1	0.00175101	0.368062
TIFWASD_FVAAITLGSNTY_ADKIPGLLPY	1	0.00175101	0.368064
TIFVTVW_FVASIDRGSNTY_VLYFPIRFF	1	0.00175101	0.368066
TIFVTVV_LVATIGYGSNTN_VYASYLERKDGALY	1	0.00175101	0.368068
TIFWASD_LVAAIGTGATTY_AGDPNNASTFC	1	0.00175101	0.368069
TIFVTVY_FVATIAHGSITY_AYALTSDWGYGRYS	1	0.00175101	0.368071
TIFWASD_LVATITDGGTTN_VSPDRGIRS*	1	0.00175101	0.368073
TIFWASF_LVAGIATGGTTN_AGVRWDDQHT	1	0.00175101	0.368075
TIFWASF_LVATIGDGTTTN_VDSVTTLTM	1	0.00175101	0.368076
TIFWASG_LVASIADGTTTN_AISRGDYLYTPTESTI	1	0.00175101	0.368078
TIFVTWP_LVAAIDYGGITN_VIYDDPGYTYAAFL	1	0.00175101	0.36808
TIFWARG_FVATIGDDGANTY_VGPGEWWRLQ	1	0.00175101	0.368082
TIFVTVN_LVAGIGYGSTTN_VLSVNDEQHD	1	0.00175101	0.368083
TIFVTYA_LVASIAWGAITN_VPYDYAEYHYHAFV	1	0.00175101	0.368085
TIFWASF_FVASIDTGSITN_VRRPEGTVTWDYFL	1	0.00175101	0.368087
TIFWAKY_FVASIALGTNTY_VSRGSVVRYG	1	0.00175101	0.368089
TIFVTV_FVAGIDYGGTTY_VEHYYSVSHR	1	0.00175101	0.36809
TIFWART_FVAGIASGSSTY_AKRYADDYYYYIHV	1	0.00175101	0.368092
TIFVYVS_FVAGITFGSSTN_AAGASLTTSVSSF	1	0.00175101	0.368094
TIFVVRY_LVATIGDGTTTY_VGVAGTRYHG	1	0.00175101	0.368096
TIFVVRY_LVASIAWGSTTN_AYLQPDVLLV	1	0.00175101	0.368097
TIFVYVS_LVAGIGSVLIP_VLYLLDYGSYEHN	1	0.00175101	0.368099
TIFVVRV_FVAGIDDGTTTY_ASNTADSYGGQFFY	1	0.00175101	0.368101
TIFVYVS_LVASITYGSTTY_AHTIPYDKGPAALS	1	0.00175101	0.368103
TIFVVDS_FVATIGRGGSTY_AQAARNYLTVTYYN	1	0.00175101	0.368104
TIFVTV_LVATINLGAITN_VPSGYRSVLTFSM	1	0.00175101	0.368106
TIFVYYY_FVASIDFGGITN_VDPYGYGFQLVSF	1	0.00175101	0.368108
TIFVTVY_FVAGITIGGNTN_VRSPDTTDYP	1	0.00175101	0.36811
TIFVTWG_LVAAISSGTSTY_VWWDPEGDYRGALR	1	0.00175101	0.368111
TIFWARL_LVAGISPGTITY_ASCDDNGPHY	1	0.00175101	0.368113
TIFVTWG_FVAGITFGANTN_AGFTDYTYASLLI	1	0.00175101	0.368115
TIFVTWD_FVAGIGTGANTN_VYLPYRDRYS	1	0.00175101	0.368117
TIFWARP_LVATIGDGTITN_VGRTDGDVLI	1	0.00175101	0.368118
TIFWARQ_FVAGIAIGGITY_VWHQAEAAHA	1	0.00175101	0.36812
TIFVVDR_LVAAIGPGGTTN_VYEGVRIGHL	1	0.00175101	0.368122
TIFVTYD_FVATITDGATTY_VYRHRYSTNRVVHT	1	0.00175101	0.368124
TIFWALA_FVATIDRGATTN_ARDDHRLVHS	1	0.00175101	0.368125
TIFWAL_FVAAIDPGGNTN_AGTPYPSTIWSRLY	1	0.00175101	0.368127
TIFVTSY_LVASINAGANTY_VPGVYTYDYV	1	0.00175101	0.368129
TIFWAVN_LVATIDLGTITY_VGGYTDIST*SNF	1	0.00175101	0.368131
TIFVTTR_FVAGISYGTNTN_AGGTERYHPYSSLV	1	0.00175101	0.368132
TIFVTTG_LVSGIGPGSTTY_ADEYEDWADGGYLT	1	0.00175101	0.368134
TIFVTTG_LVAAISDGTNTY_VALVWDSYLG	1	0.00175101	0.368136
TIFVTTF_LVAGISVGATTN_VSSYDEDPHA	1	0.00175101	0.368138
TIFWAVY_LFAGIDVGTSTN_ASGIWRADADYTFD	1	0.00175101	0.368139
TIFVYYY_FVASINTGGNTY_VDDKVESWGWVWLQ	1	0.00175101	0.368141
TIFVTS_LVASITQGGTTY_VLRHYSPNLE	1	0.00175101	0.368143
TIFVTS_LVAAIGFGSNTN_VDDSLYWGYIYNHD	1	0.00175101	0.368145
TIFWAV_LVAAITYGTTL_ADVYHKDGGPLYYS	1	0.00175101	0.368146
TIFVTSY_LVAAISAGTITN_VARDLRRPPVYILG	1	0.00175101	0.368148
TIFVTTR_LVAAIGWGASTN_VGVYTTVARQKLYD	1	0.00175101	0.36815
TIFWAWS_LVAGIGSGSTTY_AAYGGEYYSVIWYH	1	0.00175101	0.368152
TIFVTSY_FVATIGGGGNTN_VTQYAYSSYY	1	0.00175101	0.368153
TIFVTSY_FVAAINLGGITN_AASDERYGLDASLP	1	0.00175101	0.368155
TIFVTS_LVAGIGCGGNTN_VYYEYGDSM	1	0.00175101	0.368157
TIFWASP_FVASIATGTNTN_VSRYVGLTHQ	1	0.00175101	0.368159
TIFWASN_FVAAISPGTITN_ASTYDADSHP	1	0.00175101	0.36816
TIFVTWR_LVAAIDNGTTTY_AQRYIYDNYS	1	0.00175101	0.368162
TIFVTYD_FVASIADGGITN_VGGSYDRVLGTSFG	1	0.00175101	0.368164
TIFWANA_LVAGINSGGNTN_AFDETDRRYP	1	0.00175101	0.368166
TIFWANF_LVATITYGTNTN_VSDDPYNQHP	1	0.00175101	0.368167
TIFWANH_FVAAISIGGTTY_ASTLLTTLF	1	0.00175101	0.368169
TIFVTYD_FVAGISPGGTTY_AYKYLYGRCWPYVA	1	0.00175101	0.368171
TIFVTYD_FVAGIAYGATTN_ADSAQVFYVTSF	1	0.00175101	0.368173
TIFVTYA_LVAGIAGGAITY_VASKGVLYHV	1	0.00175101	0.368174
TIFVTWR_FVAGITDGASTN_AVAVRDTLLG	1	0.00175101	0.368176
TIFWAQG_LVAAIDGGANTY_AYGDVWDAHS	1	0.00175101	0.368178
TIFWAQG_LVAAIDGGATTY_AYGDVWDAHS	1	0.00175101	0.36818
TIFVTYA_FVASIAYGTNTY_AHYDGAPYFG	1	0.00175101	0.368181
TIFVTWY_LVATINEGTITN_VRRGREYAVTDYLV	1	0.00175101	0.368183
TIFWAQS_FVAAISSGSTTN_ASGKVSSDYD	1	0.00175101	0.368185
TIFVTWS_LVASINSGGSTN_ARGVDAGTNIDLHS	1	0.00175101	0.368187
TIFWAQY_LVAAINGGGITN_VADYSLASTHIAHY	1	0.00175101	0.368188
TIFWARD_LVAGITYGANTN_AYEDSANVYY	1	0.00175101	0.36819
TIFWARF_LVAGISDGANTN_VSEYGGDQQGVWYG	1	0.00175101	0.368192
TIFVTSV_LVATIAYGSTTY_AEYYSLVQHY	1	0.00175101	0.368194
TIFVYYY_LVASITYGSTTN_VFYYWDAYHA	1	0.00175101	0.368195
TIFVVAY_FVAGITSGSNTY_VDRDDSLWFI	1	0.00175101	0.368197
TIFVYYY_LVATINYGANTN_VVTYSYGLYTAYS	1	0.00175101	0.368199
TIFVYIG_LVAGISSGTSTY_VLNAQVGYLT	1	0.00175101	0.368201
TIFVWYG_FVAGISFGSNTN_AYRNHY*RC*RLAW	1	0.00175101	0.368202
TIFVYKP_FVATIATGAITN_AGAWYTSVV*	1	0.00175101	0.368204
TIFVYAS_FVAAIGYGGSTN_AGDRIDDAYWRFHW	1	0.00175101	0.368206
TIFVYLV_LVASINYGGTTY_VYNWNGPRKGYGHY	1	0.00175101	0.368208
TIFVWST_FVASISFGGSTY_VGARSYYAFG	1	0.00175101	0.368209
TIFVWSG_LVAGISWGSTTN_AGYTWTHYVPYYYN	1	0.00175101	0.368211
TIFVYIG_LVAAISDGTTTN_ATVPYDDPDDHEHT	1	0.00175101	0.368213
TIFVYLS_FVATINVGTNTY_GLLHLLRLPF	1	0.00175101	0.368215
TIFVYLT_FVAAISDGGNTS_ALLGLLLVM	1	0.00175101	0.368216
TIFVYLT_FVAAISDGGNTY_ALLGLLLVM	1	0.00175101	0.368218
TIFVWSA_LVAGIAPGSNTY_AYSAITWLYDSTHG	1	0.00175101	0.36822
TIFVWRY_FVAGIDRGSSTN_AYHVRAVRHT	1	0.00175101	0.368222
TIFVWRW_FVAAIGIGATTN_VSTLTLCIF	1	0.00175101	0.368223
TIFVYLV_FVATR*YQ_AEYIYSDDLY	1	0.00175101	0.368225
TIFVWRR_FVAAIGSGGNTN_VNESGRVYYKLDHP	1	0.00175101	0.368227
TIFVWSE_FVAGIDDGAITY_ADQAAIYYIVTDLP	1	0.00175101	0.368229
TIFVWST_LVAGISDGAITY_VYVWSDTDFG	1	0.00175101	0.36823
TIFVYAA_FVAAISTGSSTY_RDYLD	1	0.00175101	0.368232
TIFVYIG_LVAAIAYGTTTN_VYYGRRDVLA	1	0.00175101	0.368234
TIFVYHD_LVATITYGSTTN_VDYGYDQAYS	1	0.00175101	0.368236
TIFVYAI_FVAAINFGTSTN_VYDDVTLTWLNYHT	1	0.00175101	0.368237
TIFVYHL_FVAGIAFGASTY_VDSDYNTDHS	1	0.00175101	0.368239
TIFVYAI_FVAAIDRGTITY_VVYDNGTPYY	1	0.00175101	0.368241
TIFVYHR_FVAGITIGTTTN_SVNTVTVI	1	0.00175101	0.368243
TIFVYAI_FVAAIDRGTITY_VVHDNGTPYY	1	0.00175101	0.368244
TIFVYHR_LVASIDRGTNTY_ALNQQYAQLGDALD	1	0.00175101	0.368246
TIFVYAD_FVAAIDHGTSTN_VASTDTPPFS	1	0.00175101	0.368248
TIFVYAG_LVAGINKGATTN_VTAEVYYGLW	1	0.00175101	0.36825
TIFVYAE_LVATIDVGAITN_VVTDDYAYYYPYSSLLS	1	0.00175101	0.368251
TIFVWYY_LVAGITVGTTTY_AATVGIYTLY	1	0.00175101	0.368253
TIFVYHY_FVASIAYGGTTY_ASHAKLPDFT	1	0.00175101	0.368255
TIFVYAD_LVAAISYGTNTN_ASYYPSWRAPQDHD	1	0.00175101	0.368257
TIFVYAD_LVAAIALGGNTN_AVDDVDRRGYDGYY	1	0.00175101	0.368258
TIFVYH_FVAGIDGGASTN_VYNGRELGYY	1	0.00175101	0.36826
TIFVYIA_LVAAIADGTTTN_VPKEDTRYYS	1	0.00175101	0.368262
TIFVYHT_LVATIAVGASTY_VIGGSTYTFL	1	0.00175101	0.368264
TIFVWRI_FVAAINAGANTY_DWPP	1	0.00175101	0.368265
TIFVWRG_FVAAIGWGSSTN_AKKTIVIPFV	1	0.00175101	0.368267
TIFVWRF_LVASINKGGSTN_VTTWLDY	1	0.00175101	0.368269
TIFVWTY_LVAAIDGGSNTN_VQSLSAAYKSGGFT	1	0.00175101	0.368271
TIFVYLP_FFATFGWD_AYIYDDDHYL	1	0.00175101	0.368272
TIFVYLF_LVAAITDGSTTF_VEWDVYDTHT	1	0.00175101	0.368274
TIFVWTY_FVASIAYGGTTY_ASLVTPHAYT	1	0.00175101	0.368276
TIFVWTQ_LVAGINDGGNTN_VDKTRRAWGYAVFG	1	0.00175101	0.368278
TIFVWTD_FVAGISSGTNTN_AEASPFGRHD	1	0.00175101	0.368279
TIFVWTA_FVATITDGGSTY_VQKTNLYSGDDPLI	1	0.00175101	0.368281
TIFVWVD_FVATIDVVLIP_ALFEYRVNHD	1	0.00175101	0.368283
TIFVWS_LVASISFGATTY_VFNIPKGFRWSYFW	1	0.00175101	0.368285
TIFVWSY_LVAAIAQGTNTN_ANSLDYVSAYFYHF	1	0.00175101	0.368286
TIFVYLN_FVATIDYGASTY_AGSNLVAYHP	1	0.00175101	0.368288
TIFVWSY_FVAAISYGTNTY_AYVGGDVDHS	1	0.00175101	0.36829
TIFVYAR_LVAGINYGANTN_VEIDPESSTSAFLS	1	0.00175101	0.368292
TIFVYGY_LVAAIGSGTNTN_AVASGSSDFSWFL	1	0.00175101	0.368293
TIFVVVV_LVAGIDYGASTY_VRYGTKNGHA	1	0.00175101	0.368295
TIFVYFY_LVAGIAGGTNTY_VGGVRDFWILRGYP	1	0.00175101	0.368297
TIFVWS_FVASITRGTTTN_VDYYGSATGRYNFL	1	0.00175101	0.368299
TIFVWVG_FVASIGSGGTTN_VPHIIRYLLT	1	0.00175101	0.3683
TIFVWVS_LVAAIDSGGITY_ALDGRSYFDYILHQ	1	0.00175101	0.368302
TIFVWVS_LVAAINKGSSTY_AGTPDYVTFS	1	0.00175101	0.368304
TIFVYLY_FVAAIARGSITN_VR	1	0.00175101	0.368306
TIFVYLY_FVAAISRGSNTN_AIPKYEIVFG	1	0.00175101	0.368307
TIFVWRF_FVATIALGGTTY_VRQDDYTIFV	1	0.00175101	0.368309
TIFVWRD_LVAAINAGSTTY_AYIIYELLHS	1	0.00175101	0.368311
TIFVYLY_FVATIARGASTY_VLLLLRLF	1	0.00175101	0.368313
TIFVWQI_FVAGITVGSSTY_AGDLPQDAVILRS*	1	0.00175101	0.368314
TIFVYLY_FVATIDNGGSTY_AYDYYTYAYD	1	0.00175101	0.368316
TIFVYLR_FVAAIGSGTNTY_VRFARGRPDPRHP	1	0.00175101	0.368318
TIFVYLQ_LVAAISEGSNTN_AEYDRDPYNRSQLV	1	0.00175101	0.36832
TIFVYKS_FVAAISAGGNTN_ALYYGLVVHV	1	0.00175101	0.368321
TIFVWVA_FVAAIGYGGTTN_ADLQDLFAYN	1	0.00175101	0.368323
TIFVWYE_LVAGIDYGTITN_VYKTRIIPLQ	1	0.00175101	0.368325
TIFVYKV_FVASIGDGTSPN_VQFNGTVRYYTYLN	1	0.00175101	0.368327
TIFVWYD_FVASISSGTSTN_ADGISWLLSLGFF	1	0.00175101	0.368328
TIFVWWY_LVAGIDIGTFTY_ARAFTHDFSYEFD	1	0.00175101	0.36833
TIFVYLD_FVAGITYGGTTN_VTGTRGADFG	1	0.00175101	0.368332
TIFVWVY_FVAGINRGATTY_VSGYGETGRTDSFA	1	0.00175101	0.368334
TIFVYAK_FVAGIGYGGNTN_AYSTWKVNTGEWHD	1	0.00175101	0.368335
TIFVYAG_FVAGIGGGANTN_ASGGQYARRVRDQLG	1	0.00175101	0.368337
TIFVWYF_FVATISHGSSTY_AVPSVYTEGAVWLH	1	0.00175101	0.368339
TIFVWYY_LVAGIGSGTTTN_ADRAGRRYTIYSFS	1	0.00175101	0.368341
TIFVTYG_LVASIDSVLVP_VVYAFDRGLPFYTETFV	1	0.00175101	0.368342
TIFVTYF_FVATIGYGATTY_VGFNGYYGHH	1	0.00175101	0.368344
TIFWAIA_LVAAISPGANTY_ASYYYQTWYG	1	0.00175101	0.368346
TIFWAIN_LVAGIDIGSNTN_VAYDWDDLFS	1	0.00175101	0.368348
TIFVTYF_FVATIDYGSNTN_VTAQDDDTFT	1	0.00175101	0.368349
TIFWAGD_FVASITWGTNTY_ADDYSYPHVNYLYV	1	0.00175101	0.368351
TIFWAGA_LVGIDIGGSTY_AEDNRGEDYNLGHP	1	0.00175101	0.368353
TIFVTYI_FVATINVGANTY_AEDRDTPNFD	1	0.00175101	0.368355
TIFWAFG_LVAGIAYGSNTN_AYGWDGWWFW	1	0.00175101	0.368356
TIFVTYV_LVAAITDGATTN_AGPDDSYGYYFPRRYLT	1	0.00175101	0.368358
TIFVTYV_FVATIDYGGSTY_VNLNQQYIDHL	1	0.00175101	0.36836
TIFVTYT_FVAGISYGGHTY_AYGPYYWVLY	1	0.00175101	0.368362
TIFWADT_LVASIAIGSSTN_AGYTAIQYLD	1	0.00175101	0.368363
TIFWADY_FVAAINRGSSTN_AYTDPGGYYTYELS	1	0.00175101	0.368365
TIFVTYS_LVASITRGGNTY_ATDAGDDKFL	1	0.00175101	0.368367
TIFWADY_FVAGIDNGTITN_ADSTASLIHA	1	0.00175101	0.368369
TIFVTYR_FVATITDGSSTN_APDGILGSRDDHS	1	0.00175101	0.36837
TIFWAGV_LVAAIASGASTN_VYAPTIRGYWYRLS	1	0.00175101	0.368372
TIFWAGV_FVAAIARGASTY_VGFPVAYVSVPGGDDHP	1	0.00175101	0.368374
TIFVTYL_LVATIDVGTNTN_VSTGLTTLF	1	0.00175101	0.368376
TIFVTYY_LVASISYGTITY_VTVGSRISYA	1	0.00175101	0.368377
TIFVTYY_FVASINSGSTTN_AYDGWGYGQWYYHD	1	0.00175101	0.368379
TIFVTYY_FVASIDGGSTTN_ARVNTQGAHR	1	0.00175101	0.368381
TIFVTYN_FVASIAYGAITY_AKDWGQQESPYAYS	1	0.00175101	0.368383
TIFWAGD_LVASIDKGSTTY_ARSRYYKGLWDLHD	1	0.00175101	0.368384
TIFVTYR_FVAGIGYGAITN_ATDYVWYELL	1	0.00175101	0.368386
TIFWAGG_FVAAISTGSSTN_ARGRIPQYHD	1	0.00175101	0.368388
TIFWAGG_LVAGITQGTNTY_ATSLLTGVI	1	0.00175101	0.36839
TIFVTYQ_FVASISLGANTN_VSKDLVRRDLGGHV	1	0.00175101	0.368391
TIFVTYQ_FVASINYGGTTN_AYVRERDGVSDYYY	1	0.00175101	0.368393
TIFVTYQ_FVAGIGAGTTTY_AGHSDRYYSVYDFE	1	0.00175101	0.368395
TIFWAGN_FVSTIGLGTITH_DQRADTEYWYPWHG	1	0.00175101	0.368397
TIFWAGP_LVAGIASGTSTN_ASGAYSYTHD	1	0.00175101	0.368398
TIFWAGQ_LVAGIAPGGTTY_VHDPDSPDHY	1	0.00175101	0.3684
TIFWAGS_FVATIDDGGSTN_AQDDNVSLYISLLS	1	0.00175101	0.368402
TIFVTYY_FVAAISRGSSTY_ADSDYGQHYD	1	0.00175101	0.368404
TIFWAGT_LVATISGGASTN_LRTMVTLTI	1	0.00175101	0.368405
TIFWAD_FVAAINRGTTTN_ASYYPISDYYPRYY	1	0.00175101	0.368407
TIFVYVR_FVAGIGYGTSTN_DEYFNCCDALVAHP	1	0.00175101	0.368409
TIFVTYS_FVAGISAGVTTN_VYDQYVRDRNPSLV	1	0.00175101	0.368411
TIFVTYS_FVAGISACGTTN_VYDQYVRDRNPSLV	1	0.00175101	0.368412
TIFVYIV_FVATINDGTSTY_VAYGVVGFPRRVYG	1	0.00175101	0.368414
TIFVYIV_LVAAINRGAITY_AYSGLYADGDTYLE	1	0.00175101	0.368416
TIFVWYT_FVAAISTGGNTN_VPYGYALNFFLEYT	1	0.00175101	0.368418
TIFVWYS_LVAAIGGGTITY_VAYTSVITLG	1	0.00175101	0.368419
TIFVWYY_FVATIDIGASTN_AEDVDDNTPYYDYA	1	0.00175101	0.368421
TIFVWYN_LVASINYGANTN_VDLRRYVDFRVYHD	1	0.00175101	0.368423
TIFVYIY_FVAGIAAGIIP_VSEWKAYYRYTPHS	1	0.00175101	0.368425
TIFVYIV_FVAAIGYGANTN_AGDRAFWVYWSSM	1	0.00175101	0.368426
TIFVYIY_FVATISPGSITN_VRLDASQDLP	1	0.00175101	0.368428
TIFVWYK_FVAGIDDGGNTY_AHWASRSELV	1	0.00175101	0.36843
TIFVWYI_FVAGIAGGANTY_AGEVYGSSLR	1	0.00175101	0.368432
TIFVYKD_LVAGISDGGNTN_AYYWPYLFYT	1	0.00175101	0.368433
TIFVYKD_LVATIDLGASTY_ASGSVVYVVHRGHH	1	0.00175101	0.368435
TIFVYKF_FVATINHGTSTN_AVDYTRTGYSGTI	1	0.00175101	0.368437
TIFVWYG_LVAAITLGSTTN_ARADYTRPHP	1	0.00175101	0.368439
TIFVYIG_LVASIASGTNTY_VYSFVVGWFA	1	0.00175101	0.36844
TIFVWYL_FVAAIDPGASTN_VHYPYRYDFY	1	0.00175101	0.368442
TIFVYIT_LVAGINLGTSTY_ATPYGTVVLN	1	0.00175101	0.368444
TIFVYIS_FVAAIGTGANTY_ARTNSLGLLPRPHY	1	0.00175101	0.368446
TIFVWYV_LVATISDGTNTN_AWSTGPDYHT	1	0.00175101	0.368448
TIFVTYS_FVAGIGPGTNTY_AYYGAIIFAGAYYD	1	0.00175101	0.368449
TIFWAD_LVASITNGTTTN_ARVWYFEDYL	1	0.00175101	0.368451
TIFWAEA_LVAGITEGSSTY_VGRGDWGLYEPFD	1	0.00175101	0.368453
TIFWAEE_FVAGIGDGSTTN_ARDLAELYFG	1	0.00175101	0.368455
TIFVTYS_FVAAISAGGSTY_AFLRYGDDFD	1	0.00175101	0.368456
TIFWAEY_FVASINYGAITN_VRSGRIWSGIWYHA	1	0.00175101	0.368458
TIFWAEY_LVAAISSGSITY_YVYDQTREDAQNYY	1	0.00175101	0.36846
TIFVTYS_FVAAINLGGSTY_VRRDGDATLQ	1	0.00175101	0.368462
TIFVTYR_LVATINDGSNTN_VYTVVYLAYWGEYD	1	0.00175101	0.368463
TIFVTYR_LVATIDSGSTTN_VNDYSTDVFY	1	0.00175101	0.368465
TIFVVVR_LVAGIGDGANTY_ANCEVDQDNGGAHQ	1	0.00175101	0.368467
TIFVVVT_LFAGLSAGGSTN_VYSIA	1	0.00175101	0.368469
TIFWAYD_FVAAIDYGSITN_VLWTLSSRYYRSL	1	0.00175101	0.36847
TIFVWYS_LVATINVGAITY_AVGYERDSLG	1	0.00175101	0.368472
TIFVWYY_FVAAIAYGASTN_ARSAYNLYHY	1	0.00175101	0.368474
TIFVWYW_LVATIGNGASTN_ATTTRI	1	0.00175101	0.368476
TIFVYIN_LVASINAGANTY_ARVGIVGIYQDYHS	1	0.00175101	0.368477
TIFVTYS_FVAGISAGGTTN_VYDQYVRDRNPSLV	1	0.00175101	0.368479
TIFVYFP_LVAAINDGGSTN_AQFDALRQYA	1	0.00175101	0.368481
TIFVYVQ_FVATIAHGTITY_VHESVYGTYVHPHD	1	0.00175101	0.368483
TIFVYVI_FVASIGYGP_LLLTVLSLL	1	0.00175101	0.368484
TIFWTDW_LVASISLGATTN_VYLSNTVI	1	0.00175101	0.368486
TIFWTDA_FVATINDGGNTY_VQRGVYPGSS	1	0.00175101	0.368488
TIFWTDD_LVAAIDAGSSTN_VILIKTYAGLINHI	1	0.00175101	0.36849
TIFVLQG_LVASISIGSITN_AVTNDNSPFWVAFY	1	0.00175101	0.368491
TIFWTDD_LVAGINQGTNTN_ATSTILLVL	1	0.00175101	0.368493
TIFVLPY_LVASINWGSTTN_VSKAGDSQLR	1	0.00175101	0.368495
TIFVLPY_FVAGIAPGSITY_VSVDDYYFPHPYLW	1	0.00175101	0.368497
TIFWTEA_FVATIAQGTNTY_VGGSGQDTTVYSFT	1	0.00175101	0.368498
TIFVLPT_LVATINVGGSTN_VDARYAGGSLT	1	0.00175101	0.3685
TIFWTDE_LVASINTGGTTN_AFPAIAPTGYYVYF	1	0.00175101	0.368502
TIFVLPS_LVAGITPGSITN_VSAVTDSVHI	1	0.00175101	0.368504
TIFWTDF_FVAGIAAGANTY_ARRYDKIGGVEFLYS	1	0.00175101	0.368505
TIFVLPS_FVASIDSGGNTN_VQDRYPQSLA	1	0.00175101	0.368507
TIFVLPS_FVAAIGPGTSTN_AQNGYYKYYG	1	0.00175101	0.368509
TIFVLPS_FVAAIGPGTSTN_AQNGYYKDYG	1	0.00175101	0.368511
TIFWTDN_LVAGISIGSNTN_ALAGYSKYGGPDLP	1	0.00175101	0.368512
TIFVLPT_LVASIGYGGSTN_VQYSQGYDHL	1	0.00175101	0.368514
TIFVLPP_FVATIGDGTSTN_AWYTDVIESPSDLT	1	0.00175101	0.368516
TIFWTEI_LVAGISPGTNTN_AYTQDYYRFY	1	0.00175101	0.368518
TIFWTGW_FVAAISDGSNTN_VYYDYDLYGTWWHS	1	0.00175101	0.368519
TIFWTFY_LVASISRGTNTN_ALDKYPVSYGKF	1	0.00175101	0.368521
TIFWTFY_LVASISRGTNTN_AQGQDVPTHA	1	0.00175101	0.368523
TIFWTGD_FVAGISRGASTY_VTGPGSYLYGARLV	1	0.00175101	0.368525
TIFVLL_LVAGINTGTTTN_ADGKYYPYFY	1	0.00175101	0.368526
TIFWTGG_FVAAISDCSTTN_VWYVLYFKFD	1	0.00175101	0.368528
TIFVLL_FVAGIGEGASTN_AIVKSWWWDWEVYR	1	0.00175101	0.36853
TIFWTDA_FVAGIAYGTITN_AYFGHPDYRSPVHS	1	0.00175101	0.368532
TIFVLNY_LVAAIAGGGTTY_VPVQAKSGYI	1	0.00175101	0.368533
TIFWTGI_LVASITLGAITN_AYTVTGNVLP	1	0.00175101	0.368535
TIFVLLI_FVASIARGTSTY_ADGGGEYTYG	1	0.00175101	0.368537
TIFWTGK_LVASITYGGTTF_AGKWTLPVHY	1	0.00175101	0.368539
TIFWTGK_LVASITYGGTTY_AGKWTLPVHY	1	0.00175101	0.36854
TIFWTGN_FVAAIARGGSTY_VIRSGDNRHY	1	0.00175101	0.368542
TIFWTGN_FVATIDYGTTTY_AEPSRPPYSFFRFE	1	0.00175101	0.368544
TIFWTGP_FVAGISYGSITN_AYQSTLGGFD	1	0.00175101	0.368546
TIFWTGV_FVAGISTGGNTY_ARWRHGWQFV	1	0.00175101	0.368547
TIFVLLY_FVAAINEGATTN_VSRLVLLPS	1	0.00175101	0.368549
TIFWTDS_FVATINSGTNTN_VSYSFYAYSASTHT	1	0.00175101	0.368551
TIFWTDS_FVATINSGTNTT_VSYSFYAYSASTHT	1	0.00175101	0.368553
TIFWTDS_LVAAINGGTNTN_VFSYRDPRDQDYYY	1	0.00175101	0.368554
TIFVYYE_LVAIDVGATTY_VQIIPRSGTAPGFA	1	0.00175101	0.368556
TIFVYYE_LVASISYGANTN_AEYDYNRYYI	1	0.00175101	0.368558
TIFVVIG_FVAGINTGGITY_VNGPIGYIYV	1	0.00175101	0.36856
TIFVVIA_LVAGIDTGTITN_VGNVDLTTFY	1	0.00175101	0.368561
TIFVVIA_FVATIGDGSSTY_VPKEEEYLPW	1	0.00175101	0.368563
TIFVYYF_FVATINDGSNTY_VPTDGRWVHT	1	0.00175101	0.368565
TIFVVHY_LVAAIAAGGSTN_AGRARDPYTDIYFQ	1	0.00175101	0.368567
TIFVYYE_FVATINDGTITN_VSPVYRAGPVYGHT	1	0.00175101	0.368568
TIFVVLI_LVASINGGGNTN_VGHRSYRGHS	1	0.00175101	0.36857
TIFVYYF_LVAAISVGSTTY_AYGNYYEHHS	1	0.00175101	0.368572
TIFVYWQ_LVATISKGTITN_AWWSSPSIYAAAYS	1	0.00175101	0.368574
TIFVYWD_LVASISTGGTTN_VYYLGGYYFN	1	0.00175101	0.368575
TIFVYWE_LVAGIGTGATTY_VVRDYYDALW	1	0.00175101	0.368577
TIFVYWE_LVASIAVGTSTY_ADRDGRYTLERGHF	1	0.00175101	0.368579
TIFVVPL_LVATISGGANTY_AYPSSYGDGSGQLD	1	0.00175101	0.368581
TIFVVNT_LVAGIT*RC*YQ_ASPRIFGPYD	1	0.00175101	0.368582
TIFVYYA_FVAAINYGANTN_ASAGGTVYGGEAYW	1	0.00175101	0.368584
TIFVYYE_FVATIAGGSTTY_VYDSYLWGYP	1	0.00175101	0.368586
TIFVVIY_FVAGIADGTITN_ATDDSAEYFY	1	0.00175101	0.368588
TIFVYYA_FVASIATGSNTY_AAYYINTQPYEVHG	1	0.00175101	0.368589
TIFVLPG_FVAAIADGTITN_ADAVVYTPVYWTFF	1	0.00175101	0.368591
TIFWTDS_LVAAINGGTNTT_VFSYRDPRDQDYYY	1	0.00175101	0.368593
TIFVRPY_LVAAITRGGNTI_ASWARSPTHD	1	0.00175101	0.368595
TIFVRPY_LVATINGGSSTN_VYNYALYTL	1	0.00175101	0.368596
TIFTVT_LVAAISTGTNTN_ADAYVGNEPVVFHW	1	0.00175101	0.368598
TIFVVIY_LVASISPGSTTN_ATYPGEYVHP	1	0.00175101	0.3686
TIFVYYA_FVATIGHGGSTN_VYGGFYGDYS	1	0.00175101	0.368602
TIFVVKV_LVAAIASGITTN_VGSWENAQYF	1	0.00175101	0.368603
TIFVYYA_LVATISIGGSTN_VYTYRGFFHTFHI	1	0.00175101	0.368605
TIFVYYD_FVAAIASGASTN_ADDPDVYRHG	1	0.00175101	0.368607
TIFVYYD_FVAAISGGASTY_AGYAYVWAYK	1	0.00175101	0.368609
TIFVYYD_FVASINTGTSTY_ADHYGQS*LLGHSF	1	0.00175101	0.36861
TIFVVKI_FVASIGYGSTTN_VWADGDYRYPGSFA	1	0.00175101	0.368612
TIFVVKE_FVAGISYGGTITY_VQYNGTDTYA	1	0.00175101	0.368614
TIFVYYD_FVATITYGASTY_ASVVL	1	0.00175101	0.368616
TIFVYYD_LVAGINRGSSTN_ADPTYIVWAYDQHG	1	0.00175101	0.368617
TIFVYYD_LVASIGLVVLP_ADAYRRTDVSSAYP	1	0.00175101	0.368619
TIFWTFY_LVAGISYGAIQ_AREEVDGLLR	1	0.00175101	0.368621
TIFVVNT_FVAGIGVGTTTY_AEYYFRDYKSDYHT	1	0.00175101	0.368623
TIFVLL_LVASITDGANTN_ALANRPYRFY	1	0.00175101	0.368624
TIFWTFI_FVASIGFGGNP_ASWDADRKHY	1	0.00175101	0.368626
TIFVLLA_LVASITSGATTN_VYWDYRPRGTSIFG	1	0.00175101	0.368628
TIFWTHR_FVATISYGTTTN_VTIQAYEYWFAYHI	1	0.00175101	0.36863
TIFVLLA_LVATIGYVTNTY_AAYPKYYTLAAGLR	1	0.00175101	0.368631
TIFVLSI_LVADYCWCYYQ_VPGGSGVSDDYGYD	1	0.00175101	0.368633
TIFWSYQ_FVAAIDYGAITY_VYAYGRDEIRSSI	1	0.00175101	0.368635
TIFVLST_FVSSITSGGSPY_VVFVIYTDYRYRHP	1	0.00175101	0.368637
TIFWSYQ_FVAGIAIGTNTY_VATSTHSETYT	1	0.00175101	0.368638
TIFWTS_FVATITGGSTTN_AQVFTHRGLE	1	0.00175101	0.36864
TIFVLSR_LVAGISQGA_VKTESGGWYR	1	0.00175101	0.368642
TIFWSYT_FVAAITPGSTTY_VAIWPNGYHA	1	0.00175101	0.368644
TIFWSYV_FVAGIDGGTNTN_ADTVLGSGDAPSLD	1	0.00175101	0.368645
TIFVLSL_LVAAIDYGTSTN_VFGNTDAVRYGSYY	1	0.00175101	0.368647
TIFVLSL_LVAAIDYGTSTN_FFGNTDAVRYGSYY	1	0.00175101	0.368649
TIFVLSL_LFAAIDYGTSTN_VFGNTDAVRYGSYY	1	0.00175101	0.368651
TIFWSYY_FVASIGYGASTY_APWSTRSPHS	1	0.00175101	0.368652
TIFVLSYL_LVATIDYGGSTN_ADQLQGRAHS	1	0.00175101	0.368654
TIFWSYR_FVATITPGGNTY_ASQIYYGEGYDDYD	1	0.00175101	0.368656
TIFVLSF_LVVTISGGASTY_AYTEYAYVRRQLGRYLY	1	0.00175101	0.368658
TIFVLEV_FVAAITWGTTTY_AAGTTSTPYA	1	0.00175101	0.368659
TIFWTSY_LVASIGAGTSTN_AQQYDTKPGSYPYS	1	0.00175101	0.368661
TIFVLFTI_LVAAIAGGAITY_VFVRDYPGYI	1	0.00175101	0.368663
TIFVLFTI_LVAAIAGGAITY_VFVRDCPGYI	1	0.00175101	0.368665
TIFVLFS_LVAGIAIGTTTN_VRSDRISYRAHVF	1	0.00175101	0.368666
TIFWTSF_FVATITPGTSTN_ATSGYVYGGYV	1	0.00175101	0.368668
TIFWTSG_FVASIDSGGITY_VFDWIDTPHG	1	0.00175101	0.36867
TIFWTSG_LVAAIDSGSITN_VSITYYAYSDGYHS	1	0.00175101	0.368672
TIFWTSI_FVACIDNGSNTY_VYGVDSGDEWSAFR	1	0.00175101	0.368673
TIFVLEY_LVAGIAYGTTTN_VDSRYL	1	0.00175101	0.368675
TIFVLFR_FVATISWGASTY_ATGYPRGVLDNAYW	1	0.00175101	0.368677
TIFVLET_FVAAINYGTSTN_ADDYYYVLSYVAFR	1	0.00175101	0.368679
TIFVLFG_LVASISRGASTN_VSGGDGVYIPIRPLLLF	1	0.00175101	0.36868
TIFWTSV_LVAGINLGGSTN_VPTPVRTYHQ	1	0.00175101	0.368682
TIFWTSY_LVAAITDVGSNTY_VILQSYLSLA	1	0.00175101	0.368684
TIFWTSY_LVAGIGLGGNTY_GETGWFYYSW	1	0.00175101	0.368686
TIFWTSY_LVASIASGGTTN_VLGSVYYAWVYDHP	1	0.00175101	0.368687
TIFVLFG_FVAGIGWGGITN_AQGYR*MQYM	1	0.00175101	0.368689
TIFVLFL_FVAAITYGTSTN_VLYARYFLETLGSC	1	0.00175101	0.368691
TIFWSYY_LVAGITDGGTT_ASIFIWDGSFAYHV	1	0.00175101	0.368693
TIFVLSF_LVASIDVGGITY_ADPYQDYWLV	1	0.00175101	0.368694
TIFVLR_LVASISVGGSTN_AGDESTVVTLTFL	1	0.00175101	0.368696
TIFWSYK_FVAGIGVGATTN_VATPEIAILT	1	0.00175101	0.368698
TIFVLSY_LVATITAGANTN_VYFYGTGRYS	1	0.00175101	0.3687
TIFVLSY_LVATIGHGSITY_AWALTLPAHA	1	0.00175101	0.368701
TIFWSYF_LVASISGGGITN_AAYQNYISHGPRGPLS	1	0.00175101	0.368703
TIFWSYF_LVASISGGGITN_ASYQNYISHGPRGPLS	1	0.00175101	0.368705
TIFVLSY_LVASITVGANTY_VSNDAHRVFG	1	0.00175101	0.368707
TIFWSYG_FVAAIGDGGSTN_VS*TSVTLTCRTI	1	0.00175101	0.368708
TIFWSYF_FVAAINIGGITN_VWFYDAYWHA	1	0.00175101	0.36871
TIFWSYG_LVAGIGPGGNTN_APTDKGYDLV	1	0.00175101	0.368712
TIFVLSY_FVAGITDGSITY_VSTTTVRLL	1	0.00175101	0.368714
TIFWSYI_FVAGIGLGTSTN_VGEPPIESFG	1	0.00175101	0.368715
TIFVLRI_LVATITFGGTTN_VSQVAVRFHS	1	0.00175101	0.368717
TIFVLQY_FVATINAGTSTY_VDYYYGEFLD	1	0.00175101	0.368719
TIFWTAV_FVATITSGGTTN_ATGQDYDSYP	1	0.00175101	0.368721
TIFVLL_FVATIDSGSSTY_VYWSELYDRRKTLT	1	0.00175101	0.368722
TIFVLNT_FVATISRGGTTY_VDATVVVDGVTSHR	1	0.00175101	0.368724
TIFWSYIV_FVAGISLGGNTN_AWAQQPQHFS	1	0.00175101	0.368726
TIFVLTA_LVATISGGSNTN_VYGGWSNYDNFTYVYYL	1	0.00175101	0.368728
TIFWSYE_LVATIAYGGTTY_VTIASDDRNVVSHA	1	0.00175101	0.368729
TIFWSYE_LVAGISDGTTTY_ASTDNYFVFP	1	0.00175101	0.368731
TIFWSY_FVASINNGSTTY_AGGRGVVEGYLQFD	1	0.00175101	0.368733
TIFVLR_LVAGIDGGSNTN_VAVYVFYKFP	1	0.00175101	0.368735
TIFWS_LVAAIDIGASTN_AVYTVAPVLV	1	0.00175101	0.368736
TIFWTAD_LVAALVTVQ_AYDDNARFATPPHA	1	0.00175101	0.368738
TIFVLRV_FVAAIDWGASTY_VNDGGQWAHL	1	0.00175101	0.36874
TIFVLRN_FVAAIATGSSTY_VVGTDNVSHY	1	0.00175101	0.368742
TIFWSYP_FVAGINPGGNTN_ADVVGYYANWGRLL	1	0.00175101	0.368743
TIFWSYN_LVASIAWGTITY_ANVVYLHA	1	0.00175101	0.368745
TIFWTG_LVAGIDYGSTTY_AYVYYTGFTWTDI	1	0.00175101	0.368747
TIFVLS_LVATITYGSITN_VYFYNEYRRTSYFR	1	0.00175101	0.368749
TIFWSV_LVASIGGGSNT_AILPYWLHLPV	1	0.00175101	0.36875
TIFWSWL_FVAAIANGAITN_VRR*RLLD	1	0.00175101	0.368752
TIFWSWS_FVASIAVGTNTN_VDYSVS	1	0.00175101	0.368754
TIFVLTR_FVATITPGANTN_ARTPPYFRYS	1	0.00175101	0.368756
TIFWSYA_FVAGISSGGTTN_ANDGTRRYYG	1	0.00175101	0.368757
TIFVLTL_LVAGIDLGASTY_AYTRYVSDLS	1	0.00175101	0.368759
TIFVLTG_FVAGIGLGSSTN_GSASGSDCSW	1	0.00175101	0.368761
TIFWTFN_FVASIDGGSITY_VLLLTTKLVLKLL	1	0.00175101	0.368763
TIFVYWG_LVATITYGSTTN_VRQDVVAYFY	1	0.00175101	0.368764
TIFVYWH_LVAGITLGATTN_AFLWAERNDQGTHY	1	0.00175101	0.368766
TIFVYWI_LVATIGGGTNTN_AYSWGWVWNRAQHL	1	0.00175101	0.368768
TIFVVVN_FVAGINIGGTTN_ARGVGYWRSYNGLG	1	0.00175101	0.36877
TIFVYTR_LVATISDGTITY_AWRLYVHYH	1	0.00175101	0.368771
TIFVYTS_FVAAISDGGITD_VYAYRPWDYDYN	1	0.00175101	0.368773
TIFVYTS_FVAGIDGGANTN_AAQHAGYYNLYWHQ	1	0.00175101	0.368775
TIFVVT_FVASIDDGGTTY_VVVIDASRLG	1	0.00175101	0.368777
TIFVVVF_FVASIAYGSSTY_VWRSYAISISYDHG	1	0.00175101	0.368778
TIFVYTS_LVATISYGSNTY_ARFTWEGYPALGYS	1	0.00175101	0.36878
TIFVVVR_LVAGIDDGGTTY_VVTTVDSYHD	1	0.00175101	0.368782
TIFVYTT_FVASISHGATTN_LTVRTLLTTLLTF	1	0.00175101	0.368784
TIFVVVE_LVAAIAYGGITI_AYWDTYRDLN	1	0.00175101	0.368785
TIFVYTV_LVAGITDGGTTN_ALEDTPAALS	1	0.00175101	0.368787
TIFVVT_LVASINSGSSTN_VVYSGGNTLIADL	1	0.00175101	0.368789
TIFVVT_LVAGINDGTNTN_AIYYFVIPLD	1	0.00175101	0.368791
TIFVVT_LVAGIDQGSTTY_ARRIPSRDHS	1	0.00175101	0.368792
TIFVVT_FVATINFGATTN_VPVEETDRFR	1	0.00175101	0.368794
TIFVVSV_FVAGIALGTTTY_AGGPADEPPWVPFP	1	0.00175101	0.368796
TIFVYTT_LVASISTGTNTY_ASIVPGEGQYLS	1	0.00175101	0.368798
TIFVYVA_FVAGISQGAITN_VDVYYRDYPSYYHA	1	0.00175101	0.368799
TIFVVVR_LVAGIDGGGTTY_VVTTVDDDHE	1	0.00175101	0.368801
TIFVYTP_FVAGINWGGITY_VTQEVYTSHA	1	0.00175101	0.368803
TIFVYTY_FVAVIGWGSNTY_AQDWSLTPISVFY	1	0.00175101	0.368805
TIFVVTE_FVATIGYGSN_VPLEYRQLFS	1	0.00175101	0.368806
TIFVVSY_FVASIAGGTTTN_ADLYTIVPFY	1	0.00175101	0.368808
TIFVYTY_LVAAISPGGNTY_APDGRLGSHD	1	0.00175101	0.36881
TIFVYTY_LVAAISVGANTN_AYYAWQKLVPDPHA	1	0.00175101	0.368812
TIFVVSY_FVAGIATGATTN_AASHEGAVF	1	0.00175101	0.368813
TIFVVSY_FVAAIGYGTITN_VREIYAVRVRVYHA	1	0.00175101	0.368815
TIFVYTR_LVATIGYGTNTN_AKTYTQSLPVIPHY	1	0.00175101	0.368817
TIFVYT_FVAAIADGASTN_ATLQRFSYFLF	1	0.00175101	0.368819
TIFVYTW_ICCHY*CWY*YQ_ADYGESVRGAQRLD	1	0.00175101	0.36882
TIFVYTV_LVASISNGGITY_ADSTRLHLRLLSL	1	0.00175101	0.368822
TIFVYVA_FVAGIAYGANTY_APLYPPVAGTSSSHE	1	0.00175101	0.368824
TIFVYTS_FVAAISDGGITN_VYAYRPWDYDYN	1	0.00175101	0.368826
TIFVVVR_LVAGIGDGANTY_AISDVGQGNGGTHL	1	0.00175101	0.368827
TIFVYTK_LVAAIGFGAITY_ASDVYGVWGHRYFR	1	0.00175101	0.368829
TIFVYTP_FVAGIDPGTSTN_AVNVYESSRWGDYY	1	0.00175101	0.368831
TIFVYT_FVATIDTCATTN_ALYFTLPYYGYKHD	1	0.00175101	0.368833
TIFVVPT_FVATISQGSTTN_VYPRSSAGWTTASYDLE	1	0.00175101	0.368834
TIFVYVY_LVAAITYGGTTY_ATKVRTLISLTIVNL	1	0.00175101	0.368836
TIFVVRK_FVATINYGGSTN_VEGRPTKLVCTVL	1	0.00175101	0.368838
TIFVYVV_FVATITYGGNTY_AGHSNTGGHL	1	0.00175101	0.36884
TIFVYVT_FVASISYGGTTN_AYYQVGVPFP	1	0.00175101	0.368841
TIFVVSS_LVASIDDGASTN_VYQYIEWDYGVEFA	1	0.00175101	0.368843
TIFVYVIY_LVAGIAEGTNTN_ATQIDSFTLDIYLG	1	0.00175101	0.368845
TIFVYVA_LVAGINLGTSTN_VSRTDVHDVLWTFS	1	0.00175101	0.368847
TIFVYVA_LVAGINLGTSTN_VSRTDVHDVLWTVS	1	0.00175101	0.368848
TIFVVSR_LVASIDAGGNTN_VPYWGLYYY	1	0.00175101	0.36885
TIFVYWD_FVASIDYGANTN_VNVDAGSYHL	1	0.00175101	0.368852
TIFVYVF_FVATIADGSSTY_VRVYALYGTQYGFS	1	0.00175101	0.368854
TIFVYVF_LVAAIAWGASTY_ARAAAGLGWLIVYG	1	0.00175101	0.368855
TIFVVSD_LVAAIDNGATTY_VFADWYIY	1	0.00175101	0.368857
TIFVYVG_FVASIADGTNTF_VSIRGRYSL	1	0.00175101	0.368859
TIFVYVG_LVAGIGYGAITY_AALAGLTWFY	1	0.00175101	0.368861
TIFVYVG_LVASITAGSITN_ASDGPTYPADYGHP	1	0.00175101	0.368862
TIFVVR_FVAGINDGGSTN_VYEAAETDFV	1	0.00175101	0.368864
TIFVYVT_FVASIDYGSTTY_VIYDFEVHA	1	0.00175101	0.368866
TIFVVSN_FVATISYGSITF_VSQRYDSYVLGSYY	1	0.00175101	0.368868
TIFVVPV_FVASIGDGAITY_AWFLQISDYT	1	0.00175101	0.368869
TIFVVPV_FVASIGDGTTTY_ADEYTQYYLD	1	0.00175101	0.368871
TIFVVPV_FVASIGYGSSTN_SNYYRYRYRGSLHS	1	0.00175101	0.368873
TIFVVRA_FVAGIGQGAITY_AAYENTSYHA	1	0.00175101	0.368875
TIFVYVY_FVATISYGATTY_AAGYSFVREYDTLV	1	0.00175101	0.368876
TIFVVQY_LVATITWGSNTN_VNADLRSLLY	1	0.00175101	0.368878
TIFVVQY_FVAGITIGGITY_AYGYFREVLTNAYW	1	0.00175101	0.36888
TIFVVQW_LVTTINYGGNTY_VNVSLYASFLYYYP	1	0.00175101	0.368882
TIFVVQT_FVAGINDGTTTY_VRDPDGLYAVDEHY	1	0.00175101	0.368884
TIFVYVY_LVAAIAFGASTY_VWNLVGIFLS	1	0.00175101	0.368885
TIFVVQN_LVAGISYGGITF_AGGSAWYDHW	1	0.00175101	0.368887
TIFVVQN_LVAAIDSGTTTY_ARYGAVYALTYTHW	1	0.00175101	0.368889
TIFVYVY_LVAGIDAGTITY_AKGLDYINYSDDLD	1	0.00175101	0.368891
TIFVYVT_LVAAIGSGTSTY_AYYGIIYPDLHGYD	1	0.00175101	0.368892
TIFVVQK_LVAGIDHGTITN_AYRPPKLYFP	1	0.00175101	0.368894
TIFVYV_LVAGINDGATTN_APGQFSTVHY	1	0.00175101	0.368896
TIFVYWA_LVATIDPGGSTN_AYYRDSPNFG	1	0.00175101	0.368898
TIFVVQG_LVATIAEGGNTN_GLVLPAGSLC	1	0.00175101	0.368899
TIFVVQD_FVATIDVGGTTY_ALYVPAYLYVDAHY	1	0.00175101	0.368901
TIFVVPY_FVAGISGGGSTY_AVTGGHVDYLTYFD	1	0.00175101	0.368903
TIFVYTY_FVATIGTGTSTY_VVYSQYDQFP	1	0.00175101	0.368905
TIFVVTY_LVASITYGSSTN_VAYYSDDTLY	1	0.00175101	0.368906
TIFVYTY_FVATIGTGTSTY_VVYSQYDQFK	1	0.00175101	0.368908
TIFVVTG_LVAAIGLGGNTN_ALYIIYSYFN	1	0.00175101	0.36891
TIFVYYS_LVAVIGYGATTY_VDAVETYLIWQTHT	1	0.00175101	0.368912
TIFVYYT_LVAGITRGTTTN_AYFRDWADFD	1	0.00175101	0.368913
TIFVYYV_FVAAINYGAITN_AY	1	0.00175101	0.368915
TIFVVEY_FVATINFGSITN_ASGYTYADYTDDHY	1	0.00175101	0.368917
TIFVVEV_LVAGIDDGANTN_AYRVFVGEWRPLY	1	0.00175101	0.368919
TIFVYYV_FVASIAAGATTN_AYPVVWYTYG	1	0.00175101	0.36892
TIFVYYV_LVASITYGASTY_ADPPDRADHV	1	0.00175101	0.368922
TIFVVFF_FVATIGLGGNTN_VSVVTCTSF	1	0.00175101	0.368924
TIFVVFW_FVASINPGANTN_VSALTTFVLF	1	0.00175101	0.368926
TIFVYYV_LVATIDLGSSTY_VWVYGPYYYD	1	0.00175101	0.368927
TIFVYYV_LVATINGGTSTN_VIYYNEGQLYQPFS	1	0.00175101	0.368929
TIFVVEQ_LVAGIATGSNTY_VFWHYFGEKPYYH	1	0.00175101	0.368931
TIFVVED_LVAAIGPGTTP_VDPIAYSELYESYDHY	1	0.00175101	0.368933
TIFVVDV_LVATISLGGTTY_ATYDSNIDWSSTLA	1	0.00175101	0.368934
TIFVYYV_LVATINTGSNTY_VYSYNVSVTYTSHK	1	0.00175101	0.368936
TIFVVDT_LVASIDAGSSTN_VIKHGWFFLFGYLR	1	0.00175101	0.368938
TIFVVES_FVASITSGASTN_VYDYYVVVPRTYYD	1	0.00175101	0.36894
TIFVVFF_LVAAIATGTSTY_VGADWSDSGSYGYW	1	0.00175101	0.368941
TIFVYYS_FVASIGNGASTN_VVEDDPPRHD	1	0.00175101	0.368943
TIFVVFR_LVAGIGDGANTY_AISDVGQGNGGTHL	1	0.00175101	0.368945
TIFVYWN_FVASIDRGGSTN_ADLDRYAGHV	1	0.00175101	0.368947
TIFVYWR_FVASISYGSNTY_VVGGSLLLTCRVL	1	0.00175101	0.368948
TIFVVLV_FVATITVGATTY_ARLSHDQYHD	1	0.00175101	0.36895
TIFVVL_FVATISGGSTN_VVRYTRDSVGIDYG	1	0.00175101	0.368952
TIFVYWV_FVATIDDGGITY_VVDAPYPFHL	1	0.00175101	0.368954
TIFVVL_FVAGISTGGTTN_ASGQYQVSSDTYYW	1	0.00175101	0.368955
TIFVVLY_FVASINPGAITN_AYSPYTGDFK	1	0.00175101	0.368957
TIFVVLY_FVAAINLGTITN_ATYAGTYLLR	1	0.00175101	0.368959
TIFVYWY_LVASINEGGTTY_VLAYGTRQYA	1	0.00175101	0.368961
TIFVVLW_LVASIDNGTTTY_AITPFSRGL	1	0.00175101	0.368962
TIFVYWY_LVATISSGAITY_AASKDHSALGWDHA	1	0.00175101	0.368964
TIFVVLV_LVAAISTGASTY_VYVYVTRPLR	1	0.00175101	0.368966
TIFVVLV_FVATLTVGATTY_ARLSHDQYHD	1	0.00175101	0.368968
TIFVYYF_LVAAIGIGSTTN_VVLYDTAWDGLSHS	1	0.00175101	0.368969
TIFVYYG_FVAAIADGGNTN_VSSPDRVNSDLSHY	1	0.00175101	0.368971
TIFVVPS_LVAAIDYGTTTN_VYYPYIRYFY	1	0.00175101	0.368973
TIFVYYV_LVAAINIGATTY_AWSELHYAHR	1	0.00175101	0.368975
TIFVVDS_LVATIGYGSNTY_VYDTYYVQHA	1	0.00175101	0.368976
TIFVYVL_LVATISYGASTN_VSRLPGSVS	1	0.00175101	0.368978
TIFVVDS_LVASITNGTTTN_ANGGRGSLTLGLFD	1	0.00175101	0.36898
TIFVYYS_FLPVLLTVVVP_AFVLYRTTDFPPFW	1	0.00175101	0.368982
TIFVVF_LVAGIDEGTTTN_VPRYYIYNLW	1	0.00175101	0.368983
TIFVYYR_LVATIITVVVP_ATYDDDATHY	1	0.00175101	0.368985
TIFVVFY_FVAAIADGGSTY_ATSVAVCLPS	1	0.00175101	0.368987
TIFVYWD_LVAAISTGGNTN_AHDYGDSVPYGLLN	1	0.00175101	0.368989
TIFVVPT_FVASIGGGSSTY_ADGSVDGNHN	1	0.00175101	0.36899
TIFVYTI_LVASIGYGATTN_ADDSVSDGHY	1	0.00175101	0.368992
TIFVYTY_FVATIGGGGITN_APVDVSYAYARLLS	1	0.00175101	0.368994
TIFVVGD_LVAAITAGAIP_VYFSRSSYGYTTDRSHF	1	0.00175101	0.368996
TIFVVTY_LVASIAYGTNTN_ADSTLVWTM	1	0.00175101	0.368997
TIFVVTR_LVASIDGGASTY_VYGNRDRTNESLLG	1	0.00175101	0.368999
TIFVVTR_FVATIDDGTNTN_VVLQHYGHFY	1	0.00175101	0.369001
TIFVVTP_FVAAIGYGSSTS_AVYYYAVSLGTYLS	1	0.00175101	0.369003
TIFVVTN_LVATIGYGSNTY_VRDYFIRYHD	1	0.00175101	0.369004
TIFVVTN_FVAGIARGGITY_VVYTLSSCSGLLC	1	0.00175101	0.369006
TIFVVTH_LVAGIAYVVVP_VSYALYSDLYISHV	1	0.00175101	0.369008
TIFVYTY_FVATIACGGITN_APVDVSYAYARLLA	1	0.00175101	0.36901
TIFVYTY_FVAGIGWGSNTY_AQDWSLTPISVFY	1	0.00175101	0.369011
TIFVVGD_LVAGISWGTTTY_VSTSSSKTRTVSM	1	0.00175101	0.369013
TIFVVGF_LVASIALGVLP_VYHVGGWYHL	1	0.00175101	0.369015
TIFVYYR_LVAAITNGANTN_GPA*	1	0.00175101	0.369017
TIFVYYG_FVATITHGASTN_ALDAYPLYFY	1	0.00175101	0.369018
TIFVVGR_LVATIALGTSTY_ARNTNSEAGATVFL	1	0.00175101	0.36902
TIFVYYG_LVAAIDGGTITN_VWDDVASHHD	1	0.00175101	0.369022
TIFVYYG_LVASITYGTNTN_VSSFDYYFFFNKLN	1	0.00175101	0.369024
TIFVYYI_FVAAIDHGGTTN_VGDDQQRTLD	1	0.00175101	0.369025
TIFVYYL_FVATIGNGSNTN_VSHY	1	0.00175101	0.369027
TIFVYYL_LVAAINLGGNTN_VDVPYGDYLQRLHP	1	0.00175101	0.369029
TIFVYYN_FVAGINSGGITN_VIQNFGLIHY	1	0.00175101	0.369031
TIFVVGS_FVASISYGSITN_AYDDPGLQHA	1	0.00175101	0.369032
TIFVYYP_CCRYYSGCYYL_VYGTDLHLAYYQHD	1	0.00175101	0.369034
TIFVYYP_LVAGINSGSTTN_VIRGDKEFIYGHY	1	0.00175101	0.369036
TIFVVGS_FVAGIAVGANTN_VPASTYYELD	1	0.00175101	0.369038
TIFVVGR_LVASISDGTNTY_ANIYDVRSHD	1	0.00175101	0.369039
TIFVVFW_LLLLLVMVVVP_VTNCLTLM	1	0.00175101	0.369041
TIFVVGR_FVASITQGGITY_VLSNYAASYQPYHV	1	0.00175101	0.369043
TIFVYYQ_LVATLVLVLLP_VWGDDRPPFI	1	0.00175101	0.369045
TIFVYYR_FVASIAEGAITY_VATHQTDPQYFDYD	1	0.00175101	0.369046
TIFVYYS_FVAGIMVVVLP_VPWRLSRWTLHEFD	1	0.00175101	0.369048
TIFVYDY_FVATIGRGTTTH_VYPYYRYTYG	1	0.00175101	0.36905
TIFVYDY_FVASISDGGTN_VTVGYVSLFN	1	0.00175101	0.369052
TIFVYFR_FVAGIAYGGNTN_VKTTSTQAGRRGYK	1	0.00175101	0.369053
TIFVSPS_LVATIDGGANT_AVDEAAKGSATSYFP	1	0.00175101	0.369055
TIFWFDI_FVAGIDLGASTN_ARDPFVQQAQYGHI	1	0.00175101	0.369057
TIFWFDS_FVAGIDYGASTY_VTSQSFSFFS	1	0.00175101	0.369059
TIFWFDY_LVASIADGANTN_AVRFLRHFCLQP*	1	0.00175101	0.36906
TIFWFGD_LVATIDVGGTTN_VADDSL	1	0.00175101	0.369062
TIFVSPS_LVAAITPGTITY_VEGDVNYDHA	1	0.00175101	0.369064
TIFWEYW_LVASISTGGTTY_VYLTFYDYHL	1	0.00175101	0.369066
TIFVSPY_FVAAIAFGGTTY_VNEQDYDVNSYAHL	1	0.00175101	0.369067
TIFVSQD_FVAGIGNGTTTY_VPYDTPITFA	1	0.00175101	0.369069
TIFVSRGG_FVASIALGGSTY_APYDDTYE	1	0.00175101	0.369071
TIFWETT_FVATIGNGASTN_VLTQYSYDFD	1	0.00175101	0.369073
TIFVSR_FVAAITSGAITN_IYKNAYPGYSYPDNLL	1	0.00175101	0.369074
TIFVSRY_LLPVLLAGGSTN_VRPYKRNHFS	1	0.00175101	0.369076
TIFWEVW_LVATIDGGSNTN_AYYGVNTYTFD	1	0.00175101	0.369078
TIFWEV_LVAGISSGGITY_APSYYDDYVSSLM	1	0.00175101	0.36908
TIFVSRT_FVATITDGTSTN_AYDRYGAGYY	1	0.00175101	0.369081
TIFWFGY_FVATINYGTITN_AVRRRRWVLR	1	0.00175101	0.369083
TIFVSRR_LVATITYGATTN_ASLFTGTVVSVGI	1	0.00175101	0.369085
TIFWFDI_FVAGIDLAASTN_ARDPFVQQAQYGHI	1	0.00175101	0.369087
TIFVSPY_FVAAIDVGATTN_VLQTYHYFYSDVFL	1	0.00175101	0.369088
TIFWFYD_LVAGIGTGSSTN_VASQPKNTYQ	1	0.00175101	0.36909
TIFVSLF_FVAAINYGTNTN_ALPYSIVDDLS	1	0.00175101	0.369092
TIFWETP_FVATIDYGASTN_AWAYDTFPESWDYW	1	0.00175101	0.369094
TIFWFAV_LVAAIDSGGNTY_AYYRHYLSLT	1	0.00175101	0.369095
TIFVSP_FVAAIGRGGNTN_VNVQTPLDHW	1	0.00175101	0.369097
TIFWEYY_FVAAIGRGAITN_ARYAHYDPLR	1	0.00175101	0.369099
TIFVSPY_LVAAINGGGITN_VYYPITPSSPSSYR	1	0.00175101	0.369101
TIFWFDD_FVAAIAHGSSTY_VIYSIPSVYV	1	0.00175101	0.369102
TIFWEYY_FVAGINRGTITN_VPYYTFRAKDYTHN	1	0.00175101	0.369104
TIFWEY_LVAAIALGANTY_AAWPYWLYRAIDHT	1	0.00175101	0.369106
TIFVSPY_LVAAIAGGTSTN_AYLDDIDPLG	1	0.00175101	0.369108
TIFWFAI_FVAGIDIGSITN_AIGLVHVNVRAYYT	1	0.00175101	0.369109
TIFVSPY_FVATIGRGSITY_ATRQGRRDFI	1	0.00175101	0.369111
TIFVSPY_FVAGISNGASTY_VPYGDSYSSFWGSFA	1	0.00175101	0.369113
TIFVSPY_FVAAISVGSTTN_VLGDSTASQL	1	0.00175101	0.369115
TIFWEYV_LVASINLGGTTY_VYRVRYARGSLYHD	1	0.00175101	0.369116
TIFWEYY_FVATIDYGTITN_AWNWYTYVLR	1	0.00175101	0.369118
TIFVSRQ_LVAGIADGASTY_VGYILHGALR	1	0.00175101	0.36912
TIFVSRG_FVAAIGDGAITY_VSYGVYQYFR	1	0.00175101	0.369122
TIFWEWE_FVAGIDGGANTN_ALAATYLQHT	1	0.00175101	0.369123
TIFWFSY_FVASIAPGTNTN_AYRYFGIPHP	1	0.00175101	0.369125
TIFVSLY_LVAGIGQGGTTN_AAKPYAQYLT	1	0.00175101	0.369127
TIFVSLY_FVATINPGSSTN_VPYIITYYHD	1	0.00175101	0.369129
TIFVSLY_FVATIDVGATTN_VSIGTNQTWNGTHI	1	0.00175101	0.36913
TIFVSLY_FVASIGNGSTTN_AGTPRNNYYA	1	0.00175101	0.369132
TIFWFTH_LVAGITNGTTTN_VVVGGWGNGIQDHG	1	0.00175101	0.369134
TIFVSL_FVAGIAYGAHTY_VAFSIRTQYF	1	0.00175101	0.369136
TIFWFST_LVAGIDGGGNTY_VARDIVLLVDGYHP	1	0.00175101	0.369137
TIFWFTY_FVAGISNGTITN_ALDNDPFPLL	1	0.00175101	0.369139
TIFVSLV_LVAAINRGANTY_AQQDLNNGLN	1	0.00175101	0.369141
TIFWFVG_LVSAINQGTNTY_VYYNPVAGSASHY	1	0.00175101	0.369143
TIFVSLT_FVAGIADGSSTN_VDAVWKYRRLFGHD	1	0.00175101	0.369144
TIFVSLR_LVAAIGAGTSTN_VSTGYRRRRRILS	1	0.00175101	0.369146
TIFWFWA_LVAAIDYGTTTN_ARTARKVTYAPDFS	1	0.00175101	0.369148
TIFVSLI_LVASITTGGNTY_AGDFAVYWHT	1	0.00175101	0.36915
TIFVSLG_FVATIDSGSSTN_VGRESAWVYP	1	0.00175101	0.369151
TIFVSLV_LVATISVGTITN_VNRYFQDTLYSVYF	1	0.00175101	0.369153
TIFVSLY_LVAGINYGGSTN_ARQYGNYYSPDEFIE	1	0.00175101	0.369155
TIFVSL_FVAAIDDGTNTY_AGRRFLR*RRSY	1	0.00175101	0.369157
TIFWFRN_FVASINRGTNTY_VFVDPSGKHS	1	0.00175101	0.369158
TIFVSRA_FVATINTGSNTN_AAGDVDGRHY	1	0.00175101	0.36916
TIFWEYV_LVAAITSGGNTN_AFYGAVFYVGHARFHG	1	0.00175101	0.369162
TIFVSQY_FVASISYGTSTY_ASSYQRALYA	1	0.00175101	0.369164
TIFWEYG_FVAAITVGSNTN_AYDGPYYPLQ	1	0.00175101	0.369165
TIFVSQY_FVAGIADGGTTN_APEYDPPDRAYYHP	1	0.00175101	0.369167
TIFWEYG_LVAGIASGTNTN_VYFYNSPGFR	1	0.00175101	0.369169
TIFVSQI_LFAGIGSGATTN_VYGYQFWPLE	1	0.00175101	0.369171
TIFWEYG_LVASITYGSITN_VPFPLLSDVLWDHY	1	0.00175101	0.369172
TIFWEYS_LVAAITSGSNTN_ADDYTGAANLIVYI	1	0.00175101	0.369174
TIFWEYV_FVAGIDRGGITN_ATGRVVAPNNDAFT	1	0.00175101	0.369176
TIFVSQI_FVAGINYGTITY_AVVYDSLDLY	1	0.00175101	0.369178
TIFVSQD_FVASIGYGTNTY_VLLLDLYDGVTSPHA	1	0.00175101	0.369179
TIFWFGS_FVAGISLGAITN_VWYGDANFLG	1	0.00175101	0.369181
TIFVSPH_LVASITNGATTY_VYEPTGRRLEQSLH	1	0.00175101	0.369183
TIFWFWY_FVARISRGGSTN_ATVTKSQDYR	1	0.00175101	0.369185
TIFWFS_LVAGIGGGGNTY_ARLPYAVALE	1	0.00175101	0.369186
TIFVSL_FVAAINIGTTTY_VDWGVILKFFSDHG	1	0.00175101	0.369188
TIFWGEY_LVAGIAWGSSSN_AQDRYIIYHV	1	0.00175101	0.36919
TIFVSLG_FVASITYGTSTN_VVFEWYAGFL	1	0.00175101	0.369192
TIFWGEY_FVASIGVGSTTN_AESGRDTGLR	1	0.00175101	0.369193
TIFVSFY_FVATIDYGTSTN_VAYDPYNYPYY	1	0.00175101	0.369195
TIFWGAT_FVATIGDGTSTN_VYSRGHRWDIDYHV	1	0.00175101	0.369197
TIFVSKD_LVATINDGASTY_AYWNARYRYE	1	0.00175101	0.369199
TIFWGAY_FVATISPGTSTN_VDYKAYTGSGTWLY	1	0.00175101	0.3692
TIFVSKD_FVATIGPGSSTN_AFEYYTYPFY	1	0.00175101	0.369202
TIFVSI_LVASITLGGNTN_VATYKAYSFSYTHD	1	0.00175101	0.369204
TIFWGAY_LVAGISTGGSTY_ATTGSGGNHY	1	0.00175101	0.369206
TIFVSI_LVAAITSVLLP_VDSLSTVWTKVVL	1	0.00175101	0.369207
TIFWGAR_FVATINNGGNTN_VYVHDATNYGTLTYYHV	1	0.00175101	0.369209
TIFWGDA_FVAGITWGGSTN_VPDVGGWFTNSF	1	0.00175101	0.369211
TIFVSGS_FVATIDDGSTTY_AVYAIYRNFP	1	0.00175101	0.369213
TIFWGDR_LVAGIARGSSTN_ARDSSTTI	1	0.00175101	0.369214
TIFWFW_FVAAIATGAITY_VYTYWRLYGHDSYG	1	0.00175101	0.369216
TIFWGGE_LVASINDGGNTY_AVYSDAHWYR	1	0.00175101	0.369218
TIFWGGA_FVASIASGGTTY_VYSFVRYYHW	1	0.00175101	0.36922
TIFVSFP_FVAAIAYGSTTY_VPDDQLDCI	1	0.00175101	0.369221
TIFVSFL_LVAGIDYGTSTN_VAYDGANQLG	1	0.00175101	0.369223
TIFWGDA_FVAGITWGGSTN_VPDVGGWFTNSL	1	0.00175101	0.369225
TIFVSFF_LVASIGEGATTN_AYNYRVLKHA	1	0.00175101	0.369227
TIFVSIY_LVAGINYGGSTY_VDGYPLNVYR	1	0.00175101	0.369228
TIFWGAN_FVAGIGNGSTTY_VDDHPQWSYGSVF	1	0.00175101	0.36923
TIFVSGT_LVATIGYGASTN_VDIYYDTQHL	1	0.00175101	0.369232
TIFWGDQ_LVATIDGGGTTN_VTSEPPNGDQSLI	1	0.00175101	0.369234
TIFWGDR_LVAGIALGTNTY_APSGGIGALS	1	0.00175101	0.369235
TIFWGDD_FVASITHGGTTN_VDLPTYWLY	1	0.00175101	0.369237
TIFVSIY_FVATIGDGTSTN_AGGLSLLTI	1	0.00175101	0.369239
TIFVSGS_FVAAIDTGGNTY_VQHEVFYLYIRSNLNM	1	0.00175101	0.369241
TIFVSKN_LVAAIDDGGNTY_AHYELFYYPQAYLL	1	0.00175101	0.369242
TIFVSKF_FVATINDGGNTN_VRGSGAVYHT	1	0.00175101	0.369244
TIFWFYL_FVAGIDYGGNTY_VYDYEYGKLE	1	0.00175101	0.369246
TIFWFYR_FVAAINSGATTY_VRYGTDSLL	1	0.00175101	0.369248
TIFVSLD_FVAGISIGATTN_VPRVSYVRHS	1	0.00175101	0.369249
TIFWFYR_FVATIGRGTTTN_AASQDAVLERQGLS	1	0.00175101	0.369251
TIFWF_FVAAIAVGTITN_VQNDPHALHD	1	0.00175101	0.369253
TIFWGAD_LVATIAFGSSTY_VDYDGYRHDSSAHD	1	0.00175101	0.369255
TIFVSLA_LVAAIGRGGTTN_VRLLVGYDYY	1	0.00175101	0.369256
TIFWGAL_FVATIDYGSSTN_VGHDFAPAYVYYLY	1	0.00175101	0.369258
TIFVSLD_FVAGITGGGITN_VDGVFYPYYY	1	0.00175101	0.36926
TIFVSEY_LLPLLITVVVP_VYAVQ*	1	0.00175101	0.369262
TIFVSEY_FVATINAG*YYQ_VDVFGVYIFP	1	0.00175101	0.369263
TIFVSED_LVATIGYGTTTN_VRVYRFRPTDPVYT	1	0.00175101	0.369265
TIFWGDS_LVAGIGVGTNTN_VAQVYVSELG	1	0.00175101	0.369267
TIFVSGP_FVAAIGDGSTTY_APDPEIYDYS	1	0.00175101	0.369269
TIFVSGL_LVATITFGANTN_VDAVKVLDFW	1	0.00175101	0.36927
TIFWGDT_FVAGITTGTTTY_AYYDFRYDYS	1	0.00175101	0.369272
TIFWGDT_LVATITDGTTTY_ASGYGSYGAHY	1	0.00175101	0.369274
TIFVSGE_FVAGISHGTSTY_VVAQYVIDYV	1	0.00175101	0.369276
TIFVSGD_LVATIASGSSTN_AYHLYNAGADTPHA	1	0.00175101	0.369277
TIFWGDS_FVATIDGGANTY_AYVDGRAYHT	1	0.00175101	0.369279
TIFWGDV_LVATIAVGC*YL_AITYLYDYLY	1	0.00175101	0.369281
TIFWGFF_FVASLDRGTSTY_VPLYDYQDYV	1	0.00175101	0.369283
TIFVSGD_FVAGITTGGNTN_VSASDDPALP	1	0.00175101	0.369284
TIFVSF_LVASISSGTSTN_VVIALTFAGYTLFR	1	0.00175101	0.369286
TIFWGDY_LVAGINDGASTN_ADYYAGPNWYDGYR	1	0.00175101	0.369288
TIFWGDY_LVASIGAGSTTY_VRVRAYNYLY	1	0.00175101	0.36929
TIFWGDY_LVATISGGTNTY_AKPTSGTWYR	1	0.00175101	0.369291
TIFWGED_FVAGIARGANTN_AYELYWGAYA	1	0.00175101	0.369293
TIFVSGD_LVASISTGATTY_ATYIIRWYHW	1	0.00175101	0.369295
TIFWGDR_LVAGISNGSTTN_AYWYDRQGHG	1	0.00175101	0.369297
TIFWGDY_FVATITAGGSTY_VYQELYDDGPDVFR	1	0.00175101	0.369298
TIFVSGQ_FVAGIDQGGNTN_AYLKDYFYIWEFL	1	0.00175101	0.3693
TIFWGGE_FVAAINTGASTY_AGYLALIPFD	1	0.00175101	0.369302
TIFVSED_LVAGISDGTSTY_AHIAYVGRLY	1	0.00175101	0.369304
TIFVSDY_LVAGINRGAITY_VGVVYLYWFS	1	0.00175101	0.369305
TIFWGGG_FVASIGQGSSTY_VRYDGTYDYV	1	0.00175101	0.369307
TIFWGFY_FVAGIGRGSNTY_VDGRRWGSLT	1	0.00175101	0.369309
TIFVSDY_LVAGIGTGGTTN_VTDDIVFQHS	1	0.00175101	0.369311
TIFVSDY_FVASITYGSNTN_VRVRSGSNVHYQHY	1	0.00175101	0.369313
TIFVSDW_FVAAINAGSSTN_ADYYPYGFHD	1	0.00175101	0.369314
TIFVSDV_LVASINAGGITN_VRGGWDTLFA	1	0.00175101	0.369316
TIFVSDV_FVATITQGGSTY_VDYVWDTVVA	1	0.00175101	0.369318
TIFVSDV_FVATITQGGSTY_VDYVWDTVFA	1	0.00175101	0.36932
TIFWGGH_LVA_AFDDSRYRAYYYPYTLR	1	0.00175101	0.369321
TIFVSDV_FVAGIGDGGNTY_VYYALYYQYE	1	0.00175101	0.369323
TIFVSDT_FVAAIGLGSSTY_VKTTTVGHYS	1	0.00175101	0.369325
TIFWGGS_FVATITVGAITN_ASGRRTVVYP	1	0.00175101	0.369327
TIFVSFR_FVATIGSGSNTN_VLYSSWQAHH	1	0.00175101	0.369328
TIFWGFH_LVAGIGFGGTTY_VWYTWEGEHI	1	0.00175101	0.36933
TIFWGES_FVAGIDDGASTN_VAASLGAYTTSRF	1	0.00175101	0.369332
TIFWFRH_LVAGISLGSTTN_AWDDHY	1	0.00175101	0.369334
TIFVSL_FVAGITSWY*YP_ASVFTLVFTLTFM	1	0.00175101	0.369335
TIFVSPD_FVASIAYGASTY_ALYDYLDYRFLYLY	1	0.00175101	0.369337
TIFWHDY_LVASISG*YL_VPAYALELFY	1	0.00175101	0.369339
TIFWGYS_FVASIDIGGSTN_VYYSQGSILY	1	0.00175101	0.369341
TIFWGYV_LVAGINLGGSTN_VGGLYTWRVNLPYS	1	0.00175101	0.369342
TIFWGYS_FVATISRGATTN_VLTN*LTLI	1	0.00175101	0.369344
TIFWGYS_LVAGIGHGTITN_AYFGRSAVEVYSF	1	0.00175101	0.369346
TIFWGYV_FVATIGRGGNTY_AIDGLTLEYY	1	0.00175101	0.369348
TIFWGYV_FVATINTGTNTN_ASYKLDWYFA	1	0.00175101	0.369349
TIFVRRY_FVATISVGTNTN_AYYWEYFIHT	1	0.00175101	0.369351
TIFVRSV_LVASISYGGSTY_ALGSGGYYHG	1	0.00175101	0.369353
TIFWGYV_LVAAIAAGTNTY_VYFQARWDHD	1	0.00175101	0.369355
TIFVRST_LVAAIGRGATTN_VGHPYGPQHA	1	0.00175101	0.369356
TIFVRSS_LVAGITYGTNTN_VTTRTGDYHT	1	0.00175101	0.369358
TIFVRSS_FVASITIGTNTY_VYVDDRFLHD	1	0.00175101	0.36936
TIFVRSS_FVAAITYGSITY_VSAVAIGLHN	1	0.00175101	0.369362
TIFWHDV_LVAGINYGANTY_AYPGGETAFG	1	0.00175101	0.369363
TIFVRSS_FVAAITYGAITY_VSAVAIGLHN	1	0.00175101	0.369365
TIFVRST_LVAAIGRGATTN_VGHPYGPQHS	1	0.00175101	0.369367
TIFVRSL_LVAAIGPGANTY_VPVAISHDHP	1	0.00175101	0.369369
TIFWHQG_LVATINYGASTN_ASAPYNQTWYVTHY	1	0.00175101	0.36937
TIFWHPT_LVAAISEGASTY_VVWVLVRDGSNDLY	1	0.00175101	0.369372
TIFVRRT_FVAGIGAGSNTN_AGLVDRVFFPDPNRWFG	1	0.00175101	0.369374
TIFVRRR_LVASIDYGANTN_VYYHDDDRYGPPHL	1	0.00175101	0.369376
TIFVRRQ_LVASISWGTNTN_VGDSYQYTFW	1	0.00175101	0.369377
TIFWHEF_LVASISKGGITN_VYQ	1	0.00175101	0.369379
TIFWHEL_FVAAISSGGTTN_ADRELPLDYASEYR	1	0.00175101	0.369381
TIFWHGD_FVAGITDGGNTY_VVQSDYQQYS	1	0.00175101	0.369383
TIFVRRL_LVASIAFGTSTY_VSYGQTPFYS	1	0.00175101	0.369384
TIFWHPY_FVAAINTGAITH_AWWGIDFSM	1	0.00175101	0.369386
TIFWHGG_LVAAISGGSSTY_FTPALLRPL	1	0.00175101	0.369388
TIFWHGV_LVATIGYGSTTN_VYKDDSGGHS	1	0.00175101	0.36939
TIFVRRG_FVASIASGATTY_AIDGGTGYLY	1	0.00175101	0.369391
TIFVRRD_LVAAIDIGANTN_VDVLYADEHL	1	0.00175101	0.369393
TIFVRRA_FVAAIGAGTITN_AWGGSVNYLYVGLS	1	0.00175101	0.369395
TIFVRQY_LVASIGGGTSTN_GLRLLLLTLI	1	0.00175101	0.369397
TIFWHKP_FVASIAGGATTN_VDPSGHP	1	0.00175101	0.369398
TIFWHKP_FVASIDGGATTN_VDPSGHP	1	0.00175101	0.3694
TIFVRRY_LVATITWGTSTN_VAVYWYDGLD	1	0.00175101	0.369402
TIFWGYY_LVASIDPGANTY_VYYYSSYRSVRTHG	1	0.00175101	0.369404
TIFVRSG_LVASIAEGTTTN_ASAPYGRWYDGYHE	1	0.00175101	0.369405
TIFWHDE_LVALLMLVLIP_ARTTTVTVM	1	0.00175101	0.369407
TIFWGLG_FVATIAAGGITY_AYQWAGLFVYITHG	1	0.00175101	0.369409
TIFWGLG_FVATIAAVGITY_AYQWAGLFVYITHG	1	0.00175101	0.369411
TIFWGLL_LVAAISGGASTN_VQLSNPWEFY	1	0.00175101	0.369412
TIFWGLT_LVAGIGSGGSTN_VEYSGTGVDDPHG	1	0.00175101	0.369414
TIFVSAS_FVAAITQGSNTY_VAYTYLYRHW	1	0.00175101	0.369416
TIFWGLV_FVAGISYGGTTN_AATDVPNIGFDIYQAYY	1	0.00175101	0.369418
TIFWGNG_FVAAISWGSTTN_AHGAWGTYSTYRYFVFY	1	0.00175101	0.369419
TIFVSAY_LVAAITNGTSTN_VFVTQFSRFA	1	0.00175101	0.369421
TIFVSAN_LVAGISYGATTN_VYDEREADSDDGY	1	0.00175101	0.369423
TIFWGNP_FVAAINDGSNTY_VGTCLLG*PL	1	0.00175101	0.369425
TIFVSAY_LVAAIAWGSITY_VPDSGLDRDYFPHQ	1	0.00175101	0.369426
TIFWGIV_FVAGIDQGTSTY_VQRDSNGGTVPPYD	1	0.00175101	0.369428
TIFVRYD_LVAGIAYGTSTY_ARYLT	1	0.00175101	0.36943
TIFWGHN_FVATIDWGGTTY_VVYSRTNYYY	1	0.00175101	0.369432
TIFVSDR_FVAGIDSGGNTY_AADRFIVDVTDHFY	1	0.00175101	0.369433
TIFWGGY_LVAAIDYGSITN_VGASRLGVYT	1	0.00175101	0.369435
TIFVSAI_LVAGIDVGASTI_VRVRLYYAHY	1	0.00175101	0.369437
TIFVSAS_FVASIAYGTSTN_ATGY	1	0.00175101	0.369439
TIFVSAS_LVAAIAWGSITY_VPDSGLDRDYFPHQ	1	0.00175101	0.36944
TIFVSAY_FVAAIDGGASTN_IDGSYRSGHA	1	0.00175101	0.369442
TIFVRSD_LVATIDYGAITY_VYWTPSKFYV	1	0.00175101	0.369444
TIFWHDF_FVATITSGARTN_VLSGFGRDYW	1	0.00175101	0.369446
TIFVRSD_LVASIDYGTNTN_VRYAAYTSSHQSYA	1	0.00175101	0.369447
TIFVRSA_FVATIRTVVIP_AITLFDTGFTQYHI	1	0.00175101	0.369449
TIFWHDF_FVATITSGASTN_VLSGFGRDYW	1	0.00175101	0.369451
TIFVRW_FVAGITTVLIP_VQWSPRNNDSWNYE	1	0.00175101	0.369453
TIFVRYA_FVATIAWGAITY_AFLQRDFYFT	1	0.00175101	0.369454
TIFWGTA_LVAGISTGANTN_VDNYTGDYYPDTHA	1	0.00175101	0.369456
TIFVSAS_FVASINDGGITY_VREARSSVGIHYHW	1	0.00175101	0.369458
TIFWGIV_FVATINYGGTTN_VGYGVQCHPIDLLY	1	0.00175101	0.36946
TIFVSAY_FVASINGGGTTK_VLPARGYYDRDQLA	1	0.00175101	0.369461
TIFWGIV_FVATINYGGTTN_VGYGVQFHPIDLLY	1	0.00175101	0.369463
TIFWGIV_FVATINYGGTTN_VGYGVQSHPIDLLY	1	0.00175101	0.369465
TIFVSAY_FVAAIDGGASTN_VYPTTYLEYWYGYY	1	0.00175101	0.369467
TIFWGIY_LVGY*YQ_AVTYDPLPLI	1	0.00175101	0.369468
TIFWGKA_FVAGISDGGSTN_VRINARVDYYQYFV	1	0.00175101	0.36947
TIFVSAY_FVAAIDGGASTN_VYGSYRSGLS	1	0.00175101	0.369472
TIFVRRV_FVAILVVVLVP_ALFPGYSERDRQLP	1	0.00175101	0.369474
TIFVRRY_FVAAITYGGTTN_ANGWAGSRLYQVFS	1	0.00175101	0.369475
TIFVRRY_FVATINTGTNTY_ATPIRGYLYS	1	0.00175101	0.369477
TIFVRRI_FVASISPGASTY_ATIGDPWGYT	1	0.00175101	0.369479
TIFVSL_LVAGITSGAITN_VWQPVVTGHL	1	0.00175101	0.369481
TIFWFRG_FVAGIAGGASTY_VI	1	0.00175101	0.369482
TIFVSDR_LVAAINDGSNTN_AYSAYRGDFD	1	0.00175101	0.369484
TIFWGGT_FVASIDPGGSTN_ASRAQVSQHY	1	0.00175101	0.369486
TIFWGGT_FVASITYGGNTN_VHDRATRASYSKHV	1	0.00175101	0.369488
TIFWGWS_LVAVITVGATTY_VFIDTSVNLD	1	0.00175101	0.369489
TIFWGWF_LVAAIADGAITY_VHFDKIAVDASVI	1	0.00175101	0.369491
TIFVSL_LVASISYGANTY_VYDYYWDLLHADYD	1	0.00175101	0.369493
TIFVRT_LVAAIDYGAITN_VYVAGSVHY	1	0.00175101	0.369495
TIFWGWH_LVATIAYGTSTY_AKPYTPYYLS	1	0.00175101	0.369496
TIFVRT_FVATITGGSTTY_VYNSDSGDSDPGYG	1	0.00175101	0.369498
TIFWGWN_FVATIDYGGNTY_AIDLLTTLM	1	0.00175101	0.3695
TIFVRTY_FVATIGAGSNTY_AYTEWWDYYYFKYR	1	0.00175101	0.369502
TIFVRTY_FVAGINWGGTTN_A*	1	0.00175101	0.369503
TIFVRTV_LVATIATGTSTN_ASYFDGYDLI	1	0.00175101	0.369505
TIFVRTT_FVATINTGAITY_AYYGGSYYHA	1	0.00175101	0.369507
TIFWGWG_LVAAIDTGANTY_VYYAQLSGLG	1	0.00175101	0.369509
TIFWFPY_LVATINEGASTN_ATWIYSNTDYYLQ	1	0.00175101	0.36951
TIFWFPV_LVATINAGSITY_AWTYYRYDFF	1	0.00175101	0.369512
TIFWFPS_FVAAINYGTTY_VGPDPHLILL	1	0.00175101	0.369514
TIFVSNN_FVASITYGSITN_AYYVQAAYLD	1	0.00175101	0.369516
TIFWFHR_LVAGIAPGGITN_AHVANVSYYDALFG	1	0.00175101	0.369517
TIFVSPD_FVASIAYGASTY_ALDDYLDYRFLDLY	1	0.00175101	0.369519
TIFVSPA_LVASINWGTSTN_ADRNASARLYATFT	1	0.00175101	0.369521
TIFVSPA_FVAAISNGAITN_VGVLFSASTLYALD	1	0.00175101	0.369523
TIFVSN_FVATIGTGSSTY_VYACSF*ILY	1	0.00175101	0.369524
TIFWFHT_LVAGIAPGGITN_AANYDDSHHS	1	0.00175101	0.369526
TIFVSNY_LVAGIGGGSITN_ALPALDNTVFYFYD	1	0.00175101	0.369528
TIFVSNW_LVASIGTGGNTN_VSLHD	1	0.00175101	0.36953
TIFVSNV_LVASIASGTNTY_AHPAVPVRHY	1	0.00175101	0.369531
TIFVSNR_LVAGISYGTTTN_VIDGWNVDRGEVHQ	1	0.00175101	0.369533
TIFVSNK_LVATIGAGASTY_VPAKFYQRLP	1	0.00175101	0.369535
TIFVSL_LVAGIGNGTITN_ADVGIYDQYN	1	0.00175101	0.369537
TIFWFKA_FVASISNGGNTY_VSKDYSYSLS	1	0.00175101	0.369538
TIFWFKR_FVAAINGGGNTN_VFRCLQMVELLSS*	1	0.00175101	0.36954
TIFVSNG_FVAGIDNWC*YL_LYVEISHA	1	0.00175101	0.369542
TIFWFPA_LVAAINDGATTN_AYPNYAATQHH	1	0.00175101	0.369544
TIFWGWY_FVAGIAAGSTTY_APPLSGPYDYDQH	1	0.00175101	0.369545
TIFVSGV_FVASIDGGAITN_VFTVSATYHF	1	0.00175101	0.369547
TIFVRVG_FVAAINGGGTTN_VWFRDPVPDGDILD	1	0.00175101	0.369549
TIFWGWY_LVASISYGGTTY_AQSANYWTHF	1	0.00175101	0.369551
TIFWGVG_LVATITYGAITN_ASVSLLLHLL	1	0.00175101	0.369552
TIFVRVY_FVATITYGATTN_AVGYLRPVAGLRCFL	1	0.00175101	0.369554
TIFWGVY_FVAAINYGATTN_VVYYQDPFYP	1	0.00175101	0.369556
TIFVRVN_LVAAISYGANTN_VTFLRRSALW	1	0.00175101	0.369558
TIFWGVH_LVAGIDSVLLP_VGVFRDIQHS	1	0.00175101	0.369559
TIFWGVK_FVAGISYGSSTY_VYDYYSRYGDDALY	1	0.00175101	0.369561
TIFWGVS_FVATISAGGTTN_AWPYYEAWSKSPHA	1	0.00175101	0.369563
TIFWGVF_FVAAINYGTNTS_ATPYYVLYGYGYYT	1	0.00175101	0.369565
TIFVRVI_LVATIDPGSSTN_VDALKYSGFQ	1	0.00175101	0.369566
TIFWGVT_FVASIATGGNTN_VYADGNFGYR	1	0.00175101	0.369568
TIFWGVV_FVATIAEGSTTN_AWQYGNDVHV	1	0.00175101	0.36957
TIFVRVI_FVAAIGTGGNTK_ADYSYDPTYI	1	0.00175101	0.369572
TIFVRVG_LVATISDGATTY_AGLVQVRWPDSTHD	1	0.00175101	0.369573
TIFVRTD_LVATIADGTNTN_AYDVTTRTADNYHS	1	0.00175101	0.369575
TIFWGYQ_LVASIADGTNTY_VEDTYKPYYGGVHI	1	0.00175101	0.369577
TIFVSDR_FVASITPGGNTN_VDRDGDTPDAVGYGYP	1	0.00175101	0.369579
TIFWGVS_LVATINTGTSTY_ADPYDYPQHT	1	0.00175101	0.36958
TIFWGTY_LVASITGGATTY_VLGPPEYDAPDWHG	1	0.00175101	0.369582
TIFVRV_FVAAIDTGGITY_VATLYVFIYG	1	0.00175101	0.369584
TIFWGTY_FVASITGGGSTT_VFQGLEGVYAYAFG	1	0.00175101	0.369586
TIFWGYD_LVASIGVGSSTN_AVAVSVCTI	1	0.00175101	0.369587
TIFWGYG_FVAGIDTGTNTN_AEGFDWGVIDYDHY	1	0.00175101	0.369589
TIFVRTS_FVAAISYGTTTN_AYDDSTSSGWQPHA	1	0.00175101	0.369591
TIFVRTQ_FVATISDGTSTY_VIDYGWWGVQIYLY	1	0.00175101	0.369593
TIFVRTI_FVATIADGSSTN_APINPGHGYP	1	0.00175101	0.369594
TIFWGYP_FVAAIDYGASTY_VDSQTVPYYD	1	0.00175101	0.369596
TIFWGYP_FVAGISLGGSTY_AAYDHSKYATAFS	1	0.00175101	0.369598
TIFVRTG_LVATIDGGATTN_ASSRLLPDILGADYT	1	0.00175101	0.3696
TIFVRVG_FVAAIATGGITN_VLRDGEGWHA	1	0.00175101	0.369601
TIFWGV_FVAGIGVGSTTN_ARRTSVTYYVGEYD	1	0.00175101	0.369603
TIFVRTD_LVAPIADGTNTN_AYDVTTRTADNYHS	1	0.00175101	0.369605
TIFVRVY_LVAGINSGSSTY_AYREYYVAFS	1	0.00175101	0.369607
TIFWGTE_FVASINYGAITN_AATYYPKGYVAALA	1	0.00175101	0.369608
TIFWGTG_FVATIGPGATTY_VVYQDLQHDLWGHK	1	0.00175101	0.36961
TIFWGTN_LVATIDTGANTY_VRDVPRNDHE	1	0.00175101	0.369612
TIFWGTY_FVASITGGGSTN_VFQGLEGVYAYAFG	1	0.00175101	0.369614
TIFVRWG_FVAGIGYGTNTN_LTLTLLVTI	1	0.00175101	0.369615
TIFVRTS_LVASITPGSSTY_VDHWSSYYYDYLHW	1	0.00175101	0.369617
TIFWGDP_FVAGIDIGTTTN_ASSDDYSSLS	1	0.00175101	0.369619
TIFWGDN_LVATIGQGGITN_VNSHIDYGQTLDGLN	1	0.00175101	0.369621
TIFVSGY_FVATISDGGTTN_AFYLYTYP	1	0.00175101	0.369622
TIFVYSD_FVAAIGSGTTTN_AEGDFVYPHP	1	0.00175101	0.369624
TIFVYSD_FVAGIGYGTTTN_VPDAPASYFW	1	0.00175101	0.369626
TIFVVYP_LVATMMVVLLT_AYGPHLPYFF	1	0.00175101	0.369628
TIFVYSD_FVASINDVVLP_AYTYPEYSFG	1	0.00175101	0.369629
TIFVYSD_FVASISYGANTN_VGGDGSTVSSRFL	1	0.00175101	0.369631
TIFVVYP_LVAGINYGTNTY_AYGGWHQHHP	1	0.00175101	0.369633
TIFVYSD_FVATIDVGSNTN_AGEDAYYCHW	1	0.00175101	0.369635
TIFVVYS_FVASITDGATTY_VRAYEVYSRDNQHY	1	0.00175101	0.369636
TIFVYSD_FVATIDVGSNTN_AGEDAYYFHW	1	0.00175101	0.369638
TIFVVYW_FVAGIDGGTTTY_ASPYSLGGHS	1	0.00175101	0.36964
TIFVVYG_LLPVLITVLVP_VADPGLPYYLGVYY	1	0.00175101	0.369642
TIFVYSD_LFASIDYVTSTN_AYDLNTSSPEDVHY	1	0.00175101	0.369643
TIFVVYF_LVATINVGGTN_AFGYV	1	0.00175101	0.369645
TIFVYSD_LVATIGKGSNTN_VAITYPQAVYLGHD	1	0.00175101	0.369647
TIFVVYF_LVASISSVVLP_ARVVYSQPGDSSHG	1	0.00175101	0.369649
TIFVYSE_LVAAITPGTTTN_VYTLRFWLPVLFYR	1	0.00175101	0.36965
TIFVVYG_LVAAIAYGTTTY_ARDVGTHYRPPWFD	1	0.00175101	0.369652
TIFVYSF_FVAAINDGASTN_AGREYVDSYY	1	0.00175101	0.369654
TIFVYSA_FVAGIDYGSSTN_FWFTVNSLNL	1	0.00175101	0.369656
TIFVYND_LVAAIANGTYL_VAPLGRPPHE	1	0.00175101	0.369657
TIFVYGG_FVASISSGSTTN_VWGASAYQFL	1	0.00175101	0.369659
TIFVYGI_LVAAINYGSTN_AYGPNWKPHN	1	0.00175101	0.369661
TIFVYDI_FVATIGDGGTTY_VRQR*LAY	1	0.00175101	0.369663
TIFVYDG_FVAAISRGGST_AAADVKRGFH	1	0.00175101	0.369664
TIFVYGK_FVAAISKGATTY_VYHPRTRSFD	1	0.00175101	0.369666
TIFVYGK_FVAGIATGTTTN_ADVYQDRAGPSDYY	1	0.00175101	0.369668
TIFVYDI_FVAAISPGTTTY_VSTYSLDGTPNELG	1	0.00175101	0.36967
TIFVVYP_LVAGIDSGSSTY_VPRNSLRSC	1	0.00175101	0.369671
TIFVYGL_LVAAISGGSSTN_VRRAGTTSRTSKHY	1	0.00175101	0.369673
TIFVYDH_LVAGIDGGSSTN_AKTHDGVRHW	1	0.00175101	0.369675
TIFVYGN_LVASIAPGGTTY_AYIPSQPGLDYHLT	1	0.00175101	0.369677
TIFVYDG_LVASIAYGGNTN_ATVKRIVRFPHR	1	0.00175101	0.369678
TIFVYGP_FVAGIDSGGTTN_VLYTYITSTL	1	0.00175101	0.36968
TIFVYGP_FVATIADGATTN_VAGIGWKELL	1	0.00175101	0.369682
TIFVYLY_LVAAIGTGATTN_VINYPHIYHY	1	0.00175101	0.369684
TIFVYNA_FVAGISVGGTTY_AYG*SSAERLSFY	1	0.00175101	0.369685
TIFVYDI_FVAAIGYGATTN_VRYLFVDTSDLYLP	1	0.00175101	0.369687
TIFVYSF_LVASISFGTTTN_VGRSGVIDFG	1	0.00175101	0.369689
TIFVVYF_LVAGITKGSNTY_VSYEIPQYHY	1	0.00175101	0.369691
TIFVYSF_LVASISNGASTN_ADFYIYTRYS	1	0.00175101	0.369692
TIFVYRY_FCRY*CWYYYL_VYGESYEGDSPSFS	1	0.00175101	0.369694
TIFVYRY_FVASINYGAITY_ADDSYVYNYV	1	0.00175101	0.369696
TIFVVYW_LVATIGYGGITY_AGIASQGYVAGYYY	1	0.00175101	0.369698
TIFVYRY_LVAAISPLGTTTY_VISAYALDYR	1	0.00175101	0.369699
TIFVVYW_FVATIATGGNTN_AELGVFTDFY	1	0.00175101	0.369701
TIFVVYF_LVAGIAVGGSTY_AGQFYYFDKTFGVTYFP	1	0.00175101	0.369703
TIFVYSG_FVATISWGTNTY_VERFDSSHFD	1	0.00175101	0.369705
TIFVVYY_FVAAIGPGGTTN_VTPWTVTTYV	1	0.00175101	0.369706
TIFVYND_LVAGIATGANTN_VAGVVYWLTDLRHY	1	0.00175101	0.369708
TIFVYSY_LVAAIDGGTTTN_VDALYPGQYAAIYI	1	0.00175101	0.36971
TIFVYSY_LVASITDGSTTY_APYGDFPYYSQYYV	1	0.00175101	0.369712
TIFVVWG_FVATISSGGNTY_ADGYDYYHFP	1	0.00175101	0.369713
TIFVYS_LVAAISLGTNTN_AHQTRSYYVDTKFR	1	0.00175101	0.369715
TIFVVWG_FVASITDGANTY_AEDPDPYGGDGHLD	1	0.00175101	0.369717
TIFVYS_LVAPITYGATTY_APYLGVGVGGPRLD	1	0.00175101	0.369719
TIFVYS_LVASIDSGGNTY_VVPLVPPKLQ	1	0.00175101	0.36972
TIFVYTD_FVAGISPGTITN_VARWNYQQYGPHLY	1	0.00175101	0.369722
TIFVVYY_FVAGIGVGGITN_VHE	1	0.00175101	0.369724
TIFVVYY_FVASITPGASTY_VYRVPALY	1	0.00175101	0.369726
TIFVVYY_LVAAIDRGGSTN_AVLSTYALN	1	0.00175101	0.369727
TIFVVYS_FVVAINSGSTTY_VDGNVAYYTDRIFP	1	0.00175101	0.369729
TIFVYRY_LVASINYGTSTN_VLSSQTEGHR	1	0.00175101	0.369731
TIFVYSF_LVASISRGTNTY_VYTQEYYYGYQQHP	1	0.00175101	0.369733
TIFVVYY_LVALLVLVVIP_VTIRQYLARGYAYG	1	0.00175101	0.369734
TIFVWAF_FVAGISQGGSTY_AHTQTLYPLW	1	0.00175101	0.369736
TIFVYRR_LVAGIAYGSSTY_AGAWTLALLV	1	0.00175101	0.369738
TIFVWAA_FVATIGPGASTY_VWRPELLLLGTSL	1	0.00175101	0.36974
TIFVYRS_FVATINYGGNTY_VPTFVVYEYDFYHD	1	0.00175101	0.369741
TIFVV_FVAGIGEGANTY_ASWSGFPTLY	1	0.00175101	0.369743
TIFVYRS_LVASIDQGSTTN_VTPLTRHRSIVKHL	1	0.00175101	0.369745
TIFVYRT_FVASITVGSTTN_VWDLGIEQLI	1	0.00175101	0.369747
TIFVYRT_FVATIGFGGTTN_AHDRFGADLDLVFW	1	0.00175101	0.369749
TIFVYRT_LVAAINLGSNTY_VNQDEWYAYS	1	0.00175101	0.36975
TIFVYRV_LVAGINFGSSTY_AYKRDDSTVDPFL	1	0.00175101	0.369752
TIFVVYY_LVAAIGDGTNTY_VKYWYDNRYR	1	0.00175101	0.369754
TIFVYRY_LVAGIGEGSITY_AS*LTTLTWVTVI	1	0.00175101	0.369756
TIFVYRV_LVASINDGANTN_VTRTAQAVYY	1	0.00175101	0.369757
TIFVYDK_LVAGISYGATTY_VDIPEITTRWQRYR	1	0.00175101	0.369759
TIFVYGG_FVAAIDWGGSTN_VPPSKITAYTVVFW	1	0.00175101	0.369761
TIFVYGGT_FVATIARGSITN_ADDRYLYYLE	1	0.00175101	0.369763
TIFVYGEL_FVATISAGTNTY_VEPLQYSGGSGWYA	1	0.00175101	0.369764
TIFVYFA_FVAAIAPGGSTY_VRPVYKTYRYGKLP	1	0.00175101	0.369766
TIFVYET_LVATITSGANTY_AVLYWTTELL	1	0.00175101	0.369768
TIFVYES_LVAGIGSVVLP_APYYAISTFLFTLV	1	0.00175101	0.36977
TIFVYES_LVAGIGSVLLP_APYYAISTFLFTLV	1	0.00175101	0.369771
TIFVYEI_LVASIGVGAITY_AAGDISYEVYHYFD	1	0.00175101	0.369773
TIFVYEY_FVASITTGTSTY_AGPGDVDHY	1	0.00175101	0.369775
TIFVYEG_FVASINVGSSTY_AYSW*LLLAADPVL	1	0.00175101	0.369777
TIFVYGD_FVASIARGGSTN_VSLSWGATHP	1	0.00175101	0.369778
TIFVYEY_LVASISFGSSTI_AEGIDVDVHT	1	0.00175101	0.36978
TIFVYED_LVAAITYGATTN_VTALYTDAHV	1	0.00175101	0.369782
TIFVYEY_LVATINLGSNTN_ARANYYLSSLY	1	0.00175101	0.369784
TIFVYFD_LVAGIGGGASTN_VDFYSSDFYAPGFV	1	0.00175101	0.369785
TIFVYFI_LVAAISYGTITY_AKYTGNSDYPHGYS	1	0.00175101	0.369787
TIFVYED_FVAGIGYGATTN_VPGWWVDDHR	1	0.00175101	0.369789
TIFVYFG_LVAGIADGTTTN_AQYYAYDDSTRVM	1	0.00175101	0.369791
TIFVYD_LVAGIALGANTY_VHGREDTIILPQHD	1	0.00175101	0.369792
TIFVYEF_LVASITDGSNTN_AYVLGVQYYPYSLR	1	0.00175101	0.369794
TIFVYDY_FVATIGRGTTTN_VYPYYRYTYG	1	0.00175101	0.369796
TIFVYFN_FVAAITSGTNTN_VVPISAYDHS	1	0.00175101	0.369798
TIFVYDT_LVAGITAGATTN_VNYDSGDHYAHS	1	0.00175101	0.369799
TIFVYDY_FVASIALGANTN_APLGQYGINGARYT	1	0.00175101	0.369801
TIFVYFV_FVAGISFGGTTN_ADGPDGIQHG	1	0.00175101	0.369803
TIFVYFV_FVATIAYGSTTN_AVPLYDFDGAGDFV	1	0.00175101	0.369805
TIFVYFV_LVAAINYGANTN_APVDITYQLYDYLE	1	0.00175101	0.369806
TIFVYDY_FVAAISYGSTTN_VNGDQFDERYYGLA	1	0.00175101	0.369808
TIFVYFY_FVATIDGGANTY_VWWDAPSNFG	1	0.00175101	0.36981
TIFVYDW_LVASIDYGATTN_AGPRHG	1	0.00175101	0.369812
TIFVYFK_LVAGIASGANTN_VGADLSELHY	1	0.00175101	0.369813
TIFVYDV_FVATINPGSSTN_VYRGVTFYLS	1	0.00175101	0.369815
TIFVYFY_LVAGINGGIVP_VLYLVYRPSDAPYYT	1	0.00175101	0.369817
TIFVYGA_FVASINWGSNTY_VELFRYRFLD	1	0.00175101	0.369819
TIFVYDV_FVATINAGSTTY_VYTSTTILL	1	0.00175101	0.36982
TIFVYDV_FVAGIGPGTSTY_VSVNMLTLI	1	0.00175101	0.369822
TIFVYGA_FVATISYGGSTY_VDEYYSLR	1	0.00175101	0.369824
TIFVYGA_LVAAIGKGGNTN_ALYLYNLDFG	1	0.00175101	0.369826
TIFVYGA_LVAGITPGGNTN_VETNRYWILSFDHKVHT	1	0.00175101	0.369827
TIFVYGA_LVATIAYGGTYQ_AQVVEAQDYD	1	0.00175101	0.369829
TIFVYDY_LVATITRGSNTY_VRQHDDRSYVTAFY	1	0.00175101	0.369831
TIFVYS_LVATITYGATTY_APYLGVGVGGPRLD	1	0.00175101	0.369833
TIFVYDY_LVATINYGSITN_AVGYEAWEFL	1	0.00175101	0.369834
TIFVYDY_LVASIGWGATTY_GWLLWLPVRPSVPL	1	0.00175101	0.369836
TIFVYCY_LVASINEGGTTY_VLAYGTRQYA	1	0.00175101	0.369838
TIFVYAY_LVAGITVGTITN_AGYTSVVDYV	1	0.00175101	0.36984
TIFVYAY_FVATISTGGITN_VTRDHY	1	0.00175101	0.369841
TIFVYGT_LVATITNGTTTN_ASLLYPSRNVDFYI	1	0.00175101	0.369843
TIFVYAY_FVASIAWGSISY_VYGADAYRHGRSYT	1	0.00175101	0.369845
TIFVYAY_FVAGIGAGANTN_AVADKYLDTWDIASLF	1	0.00175101	0.369847
TIFVYGY_FVAAINVGSNTN_VYPTKYYPFE	1	0.00175101	0.369848
TIFVYGT_FVATIDDGTITY_VLV*HSC	1	0.00175101	0.36985
TIFVYAW_FVAGIDEGGNTY_AADYHLYYHY	1	0.00175101	0.369852
TIFVYGQ_FVATITSGGTTY_VLWVKGPTFD	1	0.00175101	0.369854
TIFVYDS_LVASISYGSITN_VYRGAVVWPYFDLK	1	0.00175101	0.369855
TIFVYDI_LVAGINDGGSTN_VYDVSDDGYDVYHI	1	0.00175101	0.369857
TIFVYGD_LVAGITQGGTT_AWTWDSVTLY	1	0.00175101	0.369859
TIFVYDS_FVAAITAGGSTN_VDYADDEADSSVLQ	1	0.00175101	0.369861
TIFVYGD_LVASMLTVLIP_VGENLATGFW	1	0.00175101	0.369862
TIFVYDQ_FVATITIGSITN_AYSDQYIYDSWEHH	1	0.00175101	0.369864
TIFVYDE_LVAGIDSVVIP_VDQDSGQPLD	1	0.00175101	0.369866
TIFVYDA_FVATIGTGAITN_GSF	1	0.00175101	0.369868
TIFVYDE_LVATIAEGSSTN_AGGCSVLVLLLPL	1	0.00175101	0.369869
TIFVYDA_LVAGIAAGGITN_VTLDNFDAYG	1	0.00175101	0.369871
TIFVYFG_LVAGINFGTTTY_VDNYISSCL	1	0.00175101	0.369873
TIFVYDY_LVAAISAGGSTN_VDWPGDEYWEGYTYT	1	0.00175101	0.369875
TIFVYDY_FVATITDGSNTN_VQINVWPDFA	1	0.00175101	0.369876
TIFVYGD_FVAGISIGTITY_VVWDVRTRF	1	0.00175101	0.369878
TIFVYGD_LVAAIGDGGTTY_ADTYATSLHR	1	0.00175101	0.36988
TIFVYAS_FVASISRGGNTN_AFDDVRLYLQ	1	0.00175101	0.369882
TIFVYGT_FVASIDIGTNTY_VAWPYDLTYP	1	0.00175101	0.369883
TIFVYGQ_LLPVLIRVVVP_VFIPASTRPRYSHE	1	0.00175101	0.369885
TIFVYGR_LVAAITFGSNTY_VLAISYLRQAPIFG	1	0.00175101	0.369887
TIFVYDE_FVAGISWGASTY_VDSTTRTVM	1	0.00175101	0.369889
TIFVYDD_LVAAIDVGANTN_AWDAGYHKNDDGLY	1	0.00175101	0.36989
TIFVYGS_FVASIDVGTNTN_AYYDGVGSYY	1	0.00175101	0.369892
TIFVYDD_LVAAIDVGANTN_AWDAGYHKNDDGFY	1	0.00175101	0.369894
TIFVYGS_FVASIGLGGITY_ALITLGTDLP	1	0.00175101	0.369896
TIFVYGS_FVASINEGGSTY_VGDLYGFAHD	1	0.00175101	0.369897
TIFVYGS_LVAGISRGANTY_AVVALDREHV	1	0.00175101	0.369899
TIFVYDA_LVAGIDGGSTTN_VDPGAYYSYV	1	0.00175101	0.369901
TIFVYDY_LVATIGAGTITN_VRTYSSKSLD	1	0.00175101	0.369903
TIFTYYS_FVATITCGTSTN_VLSLLCWLGF	1	0.00175101	0.369904
TIFVYTD_FVAAIGAGSNT_PYYDEGHEYT	1	0.00175101	0.369906
TIFVYTD_FVATIGYGSNTN_ALNPSGVIYG	1	0.00175101	0.369908
TIFVYRD_FVASINGGGNTN_AGRLYQYDVRGGHT	1	0.00175101	0.36991
TIFVYRD_LVATITLGSSTN_VQKDDDLYNAYYLE	1	0.00175101	0.369911
TIFVYPW_LVAAIGRGANTY_ARYEGDVPLG	1	0.00175101	0.369913
TIFVYRF_FVAGIAVGTSTN_ARWAVYVTRSYGHI	1	0.00175101	0.369915
TIFVYRF_FVAGITDGATTN_ASTFGEGGFY	1	0.00175101	0.369917
TIFVWDG_FVATIGDGGNTY_AGAYPSVVYI	1	0.00175101	0.369918
TIFVWDG_FVAGIDWYGTNTY_VKTASPVRFA	1	0.00175101	0.36992
TIFVYRA_LVSSISAGGSTY_ASTYYDKLYAGDYE	1	0.00175101	0.369922
TIFVWAY_LVATISYGSNTY_VKSYQPGGGDRLA	1	0.00175101	0.369924
TIFVYRG_LVATINYGGITY_VVVVVKVGLI	1	0.00175101	0.369925
TIFVYRH_LVAGINHGGNTN_VVSPYADTFW	1	0.00175101	0.369927
TIFVYRK_FVASIDYGGNTN_AVDYSGPIYQDVHY	1	0.00175101	0.369929
TIFVYRL_FVAAITDGASTN_AVIESSVGPDGFD*	1	0.00175101	0.369931
TIFVYQS_LVAAIDPGGSTN_AHVETAANETGSFE	1	0.00175101	0.369932
TIFVYQS_LVAAIDPGGSTN_AHIETAANETGSFE	1	0.00175101	0.369934
TIFVYQQ_FVATITIGGSTN_VGVGWDRYSYDWLYP	1	0.00175101	0.369936
TIFVWAY_LVAGISDGGNTN_AEHQDYSSHK	1	0.00175101	0.369938
TIFVWDY_FVAAISAGGTTN_ADFYGRYLYDSVFV	1	0.00175101	0.369939
TIFVYQY_LVASIAGGANTY_AGGVEAYTFA	1	0.00175101	0.369941
TIFVYQY_LVAGIDEGSSTN_AAQYYSAILA	1	0.00175101	0.369943
TIFVWLL_LVAGIGYGTTTN_VLPRHL	1	0.00175101	0.369945
TIFVWLG_FVATISYGATTN_ASGIPGYKRSDDLS	1	0.00175101	0.369946
TIFVWLF_FVATISEGATTN_TPIADYSLFN	1	0.00175101	0.369948
TIFVYNT_LVAGIDEGTTTN_VYDVYPEWHG	1	0.00175101	0.36995
TIFVWLA_FVASINLGANTN_VDYGIPTLL	1	0.00175101	0.369952
TIFVWIY_FVAGIDAGTITY_AYYVSVNRYSVYHV	1	0.00175101	0.369953
TIFVWIS_FVAAIADGGSTN_VRETYLSIFW	1	0.00175101	0.369955
TIFVWDI_LVAAITSGGITY_VSLLRVGLSLSL	1	0.00175101	0.369957
TIFVWGQ_FVASIGYGASTY_AGYVQTDSPSQSLG	1	0.00175101	0.369959
TIFVWFS_LVATIDDGGITY_VDYDNEAVTSYWHY	1	0.00175101	0.36996
TIFVYRD_LVATITLGSSTN_V*KDDDLYNAYYLE	1	0.00175101	0.369962
TIFVWDW_LVAGITSGTTTN_VGYKGYYTFNPYW	1	0.00175101	0.369964
TIFVWDT_LVAAIDRGTTTN_VDGGQDEDYS	1	0.00175101	0.369966
TIFVWDS_LVATIDEGSSTY_VRETLVPVYH	1	0.00175101	0.369967
TIFVYQS_LVAGITVGTNTY_VQTYGRVSLV	1	0.00175101	0.369969
TIFVWDR_FVATIASGSNTY_ALLYGYTVLQ	1	0.00175101	0.369971
TIFVYPS_LVAGISLGSTTN_VNYDTEYALG	1	0.00175101	0.369973
TIFVYPY_FVAGINDGSTTN_VVDRYDGQH	1	0.00175101	0.369974
TIFVWFP_FVATINRGATTN_AITIPPSLRGTVF	1	0.00175101	0.369976
TIFVYPY_FVATIGEGSSTY_AGESITVDPVYTYV	1	0.00175101	0.369978
TIFVSGY_LVATIDGGGITY_VYYDDYGDLT	1	0.00175101	0.36998
TIFWGDG_FVATILTVGIP_VVTYGYAFPYSFRFG	1	0.00175101	0.369981
TIFVSIV_LVAAIDSGTTTN_AGGNARTYVSVRLD	1	0.00175101	0.369983
TIFVSIV_LVAAIDSGTTTN_AGGNARNYVSDRLD	1	0.00175101	0.369985
TIFVSID_FVASINTGTSTN_VDYYYHYGYPGYLN	1	0.00175101	0.369987
TIFVSHY_LVAGISTGTITY_VGHRDGDYEHYTYG	1	0.00175101	0.369988
TIFVSHD_LVATINYGASTY_VFDAYS	1	0.00175101	0.36999
TIFVRQR_FVAAIGVGGLP_VGEHEYDSYP	1	0.00175101	0.369992
TIFVSG_FVATITNGGSTY_VHDTLYPLYY	1	0.00175101	0.369994
TIFWGDI_FVASIGYGSSTY_VDYVVYRNAYYDI	1	0.00175101	0.369995
TIFVSG_FVASITRGTNTY_VASNARLYPLDVHA	1	0.00175101	0.369997
TIFVSGY_LVATIDFGTTTN_ATVTSDTIHL	1	0.00175101	0.369999
TIFWGDD_FVASITHGGTTN_VDLPTYWLC	1	0.00175101	0.370001
TIFVSGY_LVATIDFGTTTN_ATATSDTIHL	1	0.00175101	0.370002
TIFWGDI_LVAGIATGSITN_VDGAKYQGLA	1	0.00175101	0.370004
TIFWGDI_LVAGIATGSITN_VDGSKYQGLA	1	0.00175101	0.370006
TIFVSG_FVATIDYGASTN_ANIIPRDDTYVLSGTF	1	0.00175101	0.370008
TIFWAYD_LVAGIGWGGSTN_VRDSDQYRLP	1	0.00175101	0.370009
TIFWAYA_LVASIGPGGTTN_ADVPLPGGYWVTYY	1	0.00175101	0.370011
TIFVYQN_FVAGISPGGNTN_APLDYYRSDGSYFI	1	0.00175101	0.370013
TIFVYPY_FVATITYGASTN_VVYYYARLHQ	1	0.00175101	0.370015
TIFVYPY_LVAAIAAGSITN_AGVPGHPGYS	1	0.00175101	0.370016
TIFVYPY_LVAAIARGSSTY_VWGDSSLWTFL	1	0.00175101	0.370018
TIFVWFI_LVASIDPGASTN_AHDRGIIRDGRRHY	1	0.00175101	0.37002
TIFVWFE_LVAAIGTGASTY_AFHGAGDSTYFIYL	1	0.00175101	0.370022
TIFVYPY_LVASIAAGTNTN_VGQDQVWIFD	1	0.00175101	0.370023
TIFVYPY_LVATIDLGGITY_VWANIGFVWWRYLY	1	0.00175101	0.370025
TIFVYPY_LVATITSGGSTN_VQDYYDLGFG	1	0.00175101	0.370027
TIFVYP_LVATISYGGTTN_AQQDYYIKVISYYW	1	0.00175101	0.370029
TIFVWEP_LVATIGKGGSTN_VASGTDERNFISHG	1	0.00175101	0.37003
TIFVYQF_FVAGIADGTITY_VFYRYSYLHS	1	0.00175101	0.370032
TIFVWED_FVAGIGDGGTTN_VYAGGDFFHD	1	0.00175101	0.370034
TIFVWDY_LVATISDGTNTN_ASRYGDWQRDKWHS	1	0.00175101	0.370036
TIFVWDY_LFAAIGYGGTTN_VGTDWHPRDTYLYA	1	0.00175101	0.370037
TIFVYQG_LVASIDLGSNTN_ALYISLVTYYDDQSHS	1	0.00175101	0.370039
TIFVYQI_FVAGISSGTSTN_VSYDTDADLE	1	0.00175101	0.370041
TIFVWDY_FVAAISAGGTTT_ADFYGRYLYDSVFV	1	0.00175101	0.370043
TIFVWL_LVASIGDGAITY_AYNDGVRTPSYV	1	0.00175101	0.370044
TIFVYNT_FVAAIGAGGTTN_AKSDDPYYTSPRYF	1	0.00175101	0.370046
TIFVWND_FVAAIGYGSITY_VYQLDDVTLNYPHR	1	0.00175101	0.370048
TIFVWH_LVAGITDGSTTN_VRYYPQDALSYYLP	1	0.00175101	0.37005
TIFVVYD_FVAAINQGSNTT_VYTSRDKFFP	1	0.00175101	0.370051
TIFVYSL_FVAALVTVLIP_VQESGLYTGQTPLD	1	0.00175101	0.370053
TIFVYSL_LVASIGVGSTTN_VASKQSVLYYGYHF	1	0.00175101	0.370055
TIFVVYA_FVAGIAYGASTY_AGYQVYGTLS	1	0.00175101	0.370057
TIFVVWY_LVATISYGAITY_ASFAVYALHA	1	0.00175101	0.370058
TIFVYSY_FVAGIDYGGTTN_VYTVYSWLTTVTL	1	0.00175101	0.37006
TIFVVWY_LVAAISTGSTTN_AYDYT*RLCFLRLW	1	0.00175101	0.370062
TIFVVYD_FVATIAYGSSTN_VFRSRAILV	1	0.00175101	0.370064
TIFVVWY_FVATIAAGGSTY_VGGLDYYQHP	1	0.00175101	0.370065
TIFVYSV_FVAAIGRGGTTN_ALPRVRWIYYAFR	1	0.00175101	0.370067
TIFVYSV_LVAGIDYGSTTN_AYYPKPPTYFTPLT	1	0.00175101	0.370069
TIFVVWY_FVASITSGTNTY_AVTEENWYGQQGYY	1	0.00175101	0.370071
TIFVYSV_LVATIASGSNTY_VGTWLDNLVDIDLT	1	0.00175101	0.370072
TIFVVWR_FVAGINNGSNTY_VYSYQI*PW*RKTL	1	0.00175101	0.370074
TIFVYSV_LVATITDGGTTN_VQLSYHVAKYNYHY	1	0.00175101	0.370076
TIFVYSY_FVAAIAVGGNTN_ADWSGVGAGATTLD	1	0.00175101	0.370078
TIFVYST_LVAAIGKGSITY_ADRGVGDAFP	1	0.00175101	0.370079
TIFVYSI_LVAGISPGTTTY_AGQYFQSKLT	1	0.00175101	0.370081
TIFVYSI_LVAAIAYGSITY_VLGATGFEPWQYDTIHA	1	0.00175101	0.370083
TIFVVYE_FVASIANGATTN_VPFDGNYVHD	1	0.00175101	0.370085
TIFVYSY_FVAGISAGATTY_VYQYYFEGYTWNYF	1	0.00175101	0.370086
TIFVYTD_FVATISSGGSTY_AYGDEYVGYS	1	0.00175101	0.370088
TIFVVVY_LVAAIDIGGNTN_ALYTYYRRYV	1	0.00175101	0.37009
TIFVYTE_FVAGIDSGATTN_VNYPNITRTYYY	1	0.00175101	0.370092
TIFVYTE_LVATIGVGTNTN_VTYFGAFSHQ	1	0.00175101	0.370093
TIFVYTF_FVAAITGGANTN_VNELDQITDRSSHT	1	0.00175101	0.370095
TIFVYTF_FVASIADGANTN_VADYYTFVLR	1	0.00175101	0.370097
TIFVYTG_FVAAINTGSSTN_VHYYVGYSRNGWLI	1	0.00175101	0.370099
TIFVYTG_LVAAITYGANTN_VRTDWRTPYFYLFL	1	0.00175101	0.3701
TIFVYTI_FVAGITYGGNTN_ALALVSSKRSYYFG	1	0.00175101	0.370102
TIFVYTI_LVAGIASGGSTN_ANDGADWALI	1	0.00175101	0.370104
TIFVYSY_FVASIGTGSITN_ADYGGYDVNESSYS	1	0.00175101	0.370106
TIFVYSY_FVAGINDGTTTY_ALKGRNDYLS	1	0.00175101	0.370107
TIFVYSG_LVAAIDLGGTTY_AEIGANKGNHVYFD	1	0.00175101	0.370109
TIFVYSN_FVAGIAFGTSTY_AALVGHYYYD	1	0.00175101	0.370111
TIFVYSH_LVATITSGSTTN_VVGWPHPSYY	1	0.00175101	0.370113
TIFVYSI_FVASIDLGTSTY_AFVFYQGTCSGLLC	1	0.00175101	0.370114
TIFVYRP_FVATIGTGTNTY_VRIGPSDSLD	1	0.00175101	0.370116
TIFVVWD_LVASINSGGTTY_VLKYEYDYFY	1	0.00175101	0.370118
TIFVWAR_LVATIDYGSTTY_AGYYPHKTNYNLHP	1	0.00175101	0.37012
TIFVYPI_FVATINPGTITY_VFNYGDYYFQ	1	0.00175101	0.370121
TIFVYPR_LVATIDSGSTTY_ATARDRQNEAPRH	1	0.00175101	0.370123
TIFVYNY_LVATITSGGSITY_VYVESTVTLWTLF	1	0.00175101	0.370125
TIFVWHS_LVAAIDDGSITN_APTYDDYSHR	1	0.00175101	0.370127
TIFVYRP_FVASITSGSNTN_VF	1	0.00175101	0.370128
TIFVWNG_LVATITDGGSTN_AWTSHDVLNVSFI	1	0.00175101	0.37013
TIFVYND_LVAGIG*YQ_VYSYGSRFG	1	0.00175101	0.370132
TIFVYND_LVASINNGASTN_AGYFNSGRSRWAYF	1	0.00175101	0.370134
TIFVYPR_FVAAINYGGTTN_AWRLPNYVYE	1	0.00175101	0.370135
TIFVYNG_FVAAIGWGGSTY_VIGDYWHRTDPYYR	1	0.00175101	0.370137
TIFVWPT_LVAGIDSGANTY_ARDPYVTWTNAIHA	1	0.00175101	0.370139
TIFVYNG_LVAGIGDGGSTN_AQTLGANGLD	1	0.00175101	0.370141
TIFVYNI_FVASINYGTSTN_ALYALYNPDYYPHA	1	0.00175101	0.370142
TIFVWNS_LVATITRGGNTN_VYVLRDYLYV	1	0.00175101	0.370144
TIFVWNS_LVAGIDYGTVP_VPSWELGYHV	1	0.00175101	0.370146
TIFVYNN_FVAGINEGSTTH_VGSAWGIYTVFYYG	1	0.00175101	0.370148
TIFVYNS_FVASIDYGTDTY_VRYASVTVF	1	0.00175101	0.370149
TIFVYNG_FVAGIGRGGTTN_VRGYRYDVFY	1	0.00175101	0.370151
TIFVWGT_FVASISRGSTTN_VSSLNTTTM	1	0.00175101	0.370153
TIFVYPQ_LVAAIGYGTTTN_AHTPQGGLTYVYYY	1	0.00175101	0.370155
TIFVYPL_LVASISIGANTY_VFSLC	1	0.00175101	0.370156
TIFVWHF_LVAGINYGASTN_AHYYNAWGFY	1	0.00175101	0.370158
TIFVYPA_FVAGIGVGGNTN_ANSGHSTGTVRDHR	1	0.00175101	0.37016
TIFVYPE_LVAGIDTGTSTY_VYRDYRYYQ	1	0.00175101	0.370162
TIFVYPF_FVAGIGVGGSTN_VYLSWFLVHD	1	0.00175101	0.370163
TIFVWHD_FVASINTGATTN_VYRPNYTAFD	1	0.00175101	0.370165
TIFVWG_LVAGINTGTSTY_APDQDSSGHS	1	0.00175101	0.370167
TIFVYPG_LVASITYGSSTY_AFGIGYDYHE	1	0.00175101	0.370169
TIFVWGY_FVATIAWGSTTN_VQAVQNKPYG	1	0.00175101	0.37017
TIFVYPH_LVASISKGAITN_AHVTDYKDYA	1	0.00175101	0.370172
TIFVYPI_FVATIAYGTITY_VSRVTLVTLTFVI	1	0.00175101	0.370174
TIFVWGY_FVASISSVVLP_VTSPRDRRYS	1	0.00175101	0.370176
TIFVWHG_LVAGITRGANTN_VYTYYYYYLD	1	0.00175101	0.370177
TIFVYPI_LVAGIGRGGTTN_VYQIGGYGHD	1	0.00175101	0.370179
TIFVYPK_FVAGITKGANTN_VTYPIGYYWEATLP	1	0.00175101	0.370181
TIFVYPL_FVASIDPGTNTN_VVYKRVAPSFRDFV	1	0.00175101	0.370183
TIFVYPL_LVASIAYGSITN_APQRIADALD	1	0.00175101	0.370185
TIFVWGT_LVAAIANGGTTY_VHYTDVYSHS	1	0.00175101	0.370186
TIFVWAT_LFAAIGDGGNTY_ALTRDDARHY	1	0.00175101	0.370188
TIFTYYS_FVASIDDGGTTN_DYRYDPVGHV	1	0.00175101	0.37019
TIFTYYS_FVAGIGRGSTTN_AIEGRIGPRNHY	1	0.00175101	0.370192
TIFTYYS_FVAAISDGGSTN_VYYHLAVYYQ	1	0.00175101	0.370193
TIFYDDY_FVASIGVGASTN_VSDYDHTSNSVTF	1	0.00175101	0.370195
TIFYDDW_LVAAIDYGAITN_VWGYGDTFE	1	0.00175101	0.370197
TIFVDAN_FVASIAWGSITN_AADHWNLT	1	0.00175101	0.370199
TIFYDDW_LVATIASGGSTN_VPPLSGSAHY	1	0.00175101	0.3702
TIFYDDY_FVASIANGSSTH_AVGQSHAYGAWKYG	1	0.00175101	0.370202
TIFVDAN_FVAGIGRGAITY_ALDDRNDDLYVYHL	1	0.00175101	0.370204
TIFVDAI_LVAGISGGTTTN_VTDREVIRHS	1	0.00175101	0.370206
TIFVDDS_LVASITGGSTTN_VVKGVGDYTQTSAW	1	0.00175101	0.370207
TIFYDDY_FVASIANGSSTN_AVGQSHAYGAWKYG	1	0.00175101	0.370209
TIFVDAF_FVASIDGVATTN_AHNDTDRGHG	1	0.00175101	0.370211
TIFVDAF_FVASIDGGATTN_AHNDTDRGHG	1	0.00175101	0.370213
TIFYDDY_FVASISTGATTN_VQYRLWNRHL	1	0.00175101	0.370214
TIFVDAN_FVATINDGGNTY_VSKGTWYYHD	1	0.00175101	0.370216
TIFYDDY_FVATILKVLIP_VWSLVCTLCSFII	1	0.00175101	0.370218
TIFVDAD_LVASITGGTITN_VGGHGHLRYR	1	0.00175101	0.37022
TIFYDDY_FVATILRVVVP_AVELSVQSGDTSF	1	0.00175101	0.370221
TIFVDAF_FVASINDGSNT*_ANYTPYLPYE	1	0.00175101	0.370223
TIFYDDY_LVAGIAGGTTTN_AVVHLYYGYSAYVFVLA	1	0.00175101	0.370225
TIFYDDP_LVAAITAGATTY_ALDAGYPDSSVF	1	0.00175101	0.370227
TIFYDDF_FVAAITAGSSTN_VPSSLTRSPVLSI	1	0.00175101	0.370228
TIFYDDA_FVATIDDGSST*_ARYNSDPVL	1	0.00175101	0.37023
TIFYDDA_LVAAIARGAITY_AVYPSVYYFP	1	0.00175101	0.370232
TIFYDDA_LVAGIASGTSTN_VYDEPPYDLH	1	0.00175101	0.370234
TIFYDDA_LVASITYGGSTY_VYGAGTDSFP	1	0.00175101	0.370235
TIFVDDQ_LVAGIALGATTY_ARPYGFAYHP	1	0.00175101	0.370237
TIFYDDD_FVAAIGGGGSTY_AWAHYTAYFS	1	0.00175101	0.370239
TIFYDDF_FVATITEGGSTN_VNDVGSTPFN	1	0.00175101	0.370241
TIFVDDF_FVAGIDVGSNTN_VELYAEADLF	1	0.00175101	0.370242
TIFYDDD_FVAGINYGASTN_VDDRSVRFHQFAFT	1	0.00175101	0.370244
TIFVDDL_FVAGISNGTSTN_VRSCTTLLM	1	0.00175101	0.370246
TIFYDDE_FVAAINRGSSTN_VILSSHQRVRYYYV	1	0.00175101	0.370248
TIFVDDK_LVAGINDGSTTY_ALLSYYYPYYDYLH	1	0.00175101	0.370249
TIFVDDK_LVAAIDEVLLP_VPYSHRGLRYYTYS	1	0.00175101	0.370251
TIFYDDE_LVASIDTGTNTN_AWANSDAPLP	1	0.00175101	0.370253
TIFVDDK_FVATINIGSITN_VHTYSQPYTYYRYY	1	0.00175101	0.370255
TIFVDDI_LVAAITVGSNTN_VPS*TTLLTTM	1	0.00175101	0.370256
TIFYDDD_FVASIDFGTNTN_ASPYASTGF	1	0.00175101	0.370258
TIFYDDY_LVAGIAYGSNTN_VHTPPSSRSDVDHG	1	0.00175101	0.37026
TIFYDDY_LVAGIDYGSTTN_VYAADDTTTEIIHT	1	0.00175101	0.370262
TIFYDDY_LVAGIGDGGSTY_ATASYIKQFY	1	0.00175101	0.370263
TIFVDAV_LVAGISAGTNTN_ALVGYDPYLG	1	0.00175101	0.370265
TIFVDAV_LVAGINYGTNTY_VANYREDDFD	1	0.00175101	0.370267
TIFYDDT_LVASIGVGGNTY_VYSYVQRYYVTDYP	1	0.00175101	0.370269
TIFVDAT_LVAAITGGSNTY_ASSRWATQFS	1	0.00175101	0.37027
TIFYDDT_LVASINYGGTTN_VRRGYLAYT	1	0.00175101	0.370272
TIFVDAS_LVASITDGTITN_VYVYVYYVIAYNLG	1	0.00175101	0.370274
TIFYDDT_TY_VGYYSVYVHA	1	0.00175101	0.370276
TIFYDDT_FVAAIGTGGNTN_ASGWYYRWYGATFD	1	0.00175101	0.370277
TIFYDDV_FVAAITDGGNTY_ANQAYAPSF	1	0.00175101	0.370279
TIFYDAY_LVASIGDGTSTY_AYPLNYGGYS	1	0.00175101	0.370281
TIFYAQD_FVATISVGTSTY_AYPGVYSDYPGDHY	1	0.00175101	0.370283
TIFYDAE_FVASIGSVVIP_ARYYYANEAGPWFP	1	0.00175101	0.370284
TIFVDGY_FAGIGNGSITY_VGGYRVVDLL	1	0.00175101	0.370286
TIFYDAD_FVASISRGGTTN_AYPSAYAYFK	1	0.00175101	0.370288
TIFYDAD_FVATITSGANTN_ASERILGDFY	1	0.00175101	0.37029
TIFVDGT_LVAGIGRGGTTY_ADSVVDGDFG	1	0.00175101	0.370291
TIFVDDS_FVATISTGGNTN_VPYFTPGWFY	1	0.00175101	0.370293
TIFYDDS_LVATINYGGNTN_VYYG	1	0.00175101	0.370295
TIFYDDV_FVAAITVGASTY_VAFTHDSTHV	1	0.00175101	0.370297
TIFVDAY_FVAGITYGGNTN_AYDIRGAYFY	1	0.00175101	0.370298
TIFVDAD_LVASITDGGNTN_AYDLYPAEFY	1	0.00175101	0.3703
TIFVCHD_LVAGISYGANTY_AADYGLPV*LRYSL	1	0.00175101	0.370302
TIFYDDY_LVASIDLGSNTH_ARSLGLPASLQYYV	1	0.00175101	0.370304
TIFYDDV_LVAGIDYGTITY_VYRTDESRYY	1	0.00175101	0.370305
TIFVDAP_LVSGIGYGTNTN_APHITIYLYVWWYP	1	0.00175101	0.370307
TIFVDDE_LVASISKGGITN_VDSLLVTTF	1	0.00175101	0.370309
TIFVDAY_LVAAIDYGASTY_AREDDNTTHT	1	0.00175101	0.370311
TIFYDDR_FVATISGGSSTN_VSD	1	0.00175101	0.370312
TIFYDDR_LVVAISLGASTY_VPPPSTYRYE	1	0.00175101	0.370314
TIFVDDD_LVASITFGAITT_APSTVFLWRAPDHT	1	0.00175101	0.370316
TIFYDDS_FVAGIAPGGSTN_VTLGAVAYYLDHYTDLG	1	0.00175101	0.370318
TIFVDDD_FVASIGYGSITY_VSRHYYPLRYQTFL	1	0.00175101	0.370319
TIFYDDS_FVAGISPGSSTN_VGVAWEHDHG	1	0.00175101	0.370321
TIFYDDS_FVAGITYGGNTY_VSTYYSAPERRRYQ	1	0.00175101	0.370323
TIFVDDD_FVAGIDIGTSTN_VRDTDVTFI	1	0.00175101	0.370325
TIFVDDA_LVAGIGIGANTN_VPRYVFEDHV	1	0.00175101	0.370326
TIFYDDS_FVASIGGGGNPY_VLSTLFVTM	1	0.00175101	0.370328
TIFYDDA_FVASITYGGITN_ASPTGSGAYD	1	0.00175101	0.37033
TIFVDGT_LVAAITVGATTY_AYGVYVYYLI	1	0.00175101	0.370332
TIFVDDQ_LVAGIDQGGTTN_VDAAERVTL	1	0.00175101	0.370333
TIFYDAY_LVATITGGTTTY_VAEDYWYLYDDAYD	1	0.00175101	0.370335
TIFWYYT_LVATIGPW**YQ_	1	0.00175101	0.370337
TIFVGLS_CCQY*SWW*YL_AYPRIDHQYI	1	0.00175101	0.370339
TIFVGLS_FVASIAYGTNTN_AYASPDYLFY	1	0.00175101	0.37034
TIFVGLT_LVASIAIGGSTY_AVLFPQYRYS	1	0.00175101	0.370342
TIFVGLT_LVATINDGSNTN_AFWEGIDDSWIQHT	1	0.00175101	0.370344
TIFWYYD_LVAAINYGGSTN_ARGTARDRDDGVLF	1	0.00175101	0.370346
TIFWYYD_LVAGIAEGGTTN_VGYPAWDDGSGNLG	1	0.00175101	0.370347
TIFVGKV_LVAAITTGGITN_AYAVSVLCF	1	0.00175101	0.370349
TIFWYYD_LVAGISYGGNTH_AQSGSPVRHR	1	0.00175101	0.370351
TIFVGNI_FVASISNGGSTN_VNNIVVYVLS	1	0.00175101	0.370353
TIFVGNI_FVAAIDLGTSTN_VVYYDYSYSVTQLY	1	0.00175101	0.370354
TIFVGNG_LVASINPVVIP_ADRQPLYVGYAYLD	1	0.00175101	0.370356
TIFWYYF_FVAAIDTWWYYL_ADGQDIYPRQRTLK	1	0.00175101	0.370358
TIFWYYF_FVATIADGSTTY_ATSTTTGPTYRNYY	1	0.00175101	0.37036
TIFWYYG_LLPVLVTVLLP_VATPYWQGFY	1	0.00175101	0.370361
TIFVGNG_LVAAIANGSITY_VPYNRDDPYYYRLT	1	0.00175101	0.370363
TIFVGNK_FVASISIGATTN_VGLPSAYRFS	1	0.00175101	0.370365
TIFVGNF_FVASISVGGNTN_ATAEEGATYDDSFI	1	0.00175101	0.370367
TIFVGLD_FVASINFGSNTY_VFTIQRPKYY	1	0.00175101	0.370368
TIFVGLD_LLPLLMTVLVP_VGTREGPSDFSLV	1	0.00175101	0.37037
TIFWYYL_FVATIDDGCITY_VDATLVFYHP	1	0.00175101	0.370372
TIFWYYP_FVASIDDGAITN_VLDWSYIRRSEWYY	1	0.00175101	0.370374
TIFWYYP_LVAGISYGSNTN_ADYTGTVDLV	1	0.00175101	0.370375
TIFVGLQ_LVATIGRGANTN_VLTVVLTL*LRLI	1	0.00175101	0.370377
TIFVGLN_LVAGICHGSSTN_ATSAFKERHA	1	0.00175101	0.370379
TIFWYYP_LVATIATGSNTN_VAVTYENFSTTLI	1	0.00175101	0.370381
TIFVGLI_LVAAIGAGSTTN_AYRLSYDSFP	1	0.00175101	0.370382
TIFWYYT_FVATIDTGSSTN_AWKGDQVPLT	1	0.00175101	0.370384
TIFVGLH_LVAVIGQGTSTY_VIYGGDTDSVGPFV	1	0.00175101	0.370386
TIFVGLF_FVATITGGGNTN_AWSDGSTPHS	1	0.00175101	0.370388
TIFVGNK_FVATISIGATTN_VGLPSAYRFS	1	0.00175101	0.370389
TIFWYYR_LVAGITYGGNTN_VDGYYTYTYFYTHT	1	0.00175101	0.370391
TIFWYYS_FVAGISIGSSTY_VRTTYRYDYY	1	0.00175101	0.370393
TIFWYYS_FVASIDPGTNTN_ADWRRLDLNPGVLY	1	0.00175101	0.370395
TIFVGLD_LVASISTGGNTN_VVEYSDFDGNTRFH	1	0.00175101	0.370396
TIFVGLD_LVAAIAVGTSTN_APDGYFDD	1	0.00175101	0.370398
TIFWYYR_FVATINPGTSTN_VDYFADDRHY	1	0.00175101	0.3704
TIFWYYG_LVASITYGASTY_AEDAGSDWYS	1	0.00175101	0.370402
TIFWYYI_FVATINGGGSTY_AWIWSYRSYYDDFA	1	0.00175101	0.370403
TIFWYYI_LVAGINYGGNTN_VEPYGRGELH	1	0.00175101	0.370405
TIFVDDI_LVAAINYGATTY_VPRYSGTIHA	1	0.00175101	0.370407
TIFVDDH_LVAAIDLGTNTN_VGYRYDIVFS	1	0.00175101	0.370409
TIFVDDH_FVASIGDGANTY_AYYSTKGVHS	1	0.00175101	0.37041
TIFYDDN_LVATINSGTITY_ASYVRDRPTKLQFY	1	0.00175101	0.370412
TIFVDDG_LVAGISDGTNTY_AYYGFYGTYI	1	0.00175101	0.370414
TIFVDDG_FVATIGTGGNTY_VVASATGDLL	1	0.00175101	0.370416
TIFVDDG_FVATIGAGTITN_VYVYYAEYP	1	0.00175101	0.370417
TIFYDDN_LVAGINYGSITY_ARTYRISEGWYPVATNHV	1	0.00175101	0.370419
TIFYDDP_FVAAINPGGNTY_VTRTPIRRHY	1	0.00175101	0.370421
TIFVDDF_FVAGINLGSITN_VDYLRTGYYN	1	0.00175101	0.370423
TIFYDDP_FVASIDYGAIT_APRSM	1	0.00175101	0.370424
TIFVDDI_FVAGISNGSITY_VYQVVSSYHY	1	0.00175101	0.370426
TIFYDDF_LVAAITLGTNTN_VDDIAGFYPSSQYG	1	0.00175101	0.370428
TIFYDDP_LVAAINGGSSTN_VAQDGNYQHF	1	0.00175101	0.37043
TIFVDDL_LVATIALGTTTN_ATPLTGSIFV	1	0.00175101	0.370431
TIFYDAY_LVATIADGATTN_VGSAYHVYKYRTHL	1	0.00175101	0.370433
TIFVDDG_FVAGIGDGAITY_AQWWDDYYVSADLG	1	0.00175101	0.370435
TIFYDDN_LVAGIAGGAITY_AIRYNAYDHE	1	0.00175101	0.370437
TIFVDDH_LVATIGYGATTN_VYYLFYDATWIQHS	1	0.00175101	0.370438
TIFYDDL_LVASIGGGSITN_VRVSPFSFYF	1	0.00175101	0.37044
TIFWYYI_LVATISPGGNTY_VGRRRGLVHR	1	0.00175101	0.370442
TIFVGLY_LVATIPYGAITN_VISYGPDDVPAGHW	1	0.00175101	0.370444
TIFVGLY_LVAAITPGSITN_ARAQYGFVHY	1	0.00175101	0.370445
TIFVGLY_FVASINNGTNTY_ATKYELTGGGQGYL	1	0.00175101	0.370447
TIFVGLV_LVASISKGGSTN_VQYGDWTPEGVVYD	1	0.00175101	0.370449
TIFWYYK_FVAPINVGTNTN_AIPEYQYPHI	1	0.00175101	0.370451
TIFYAPY_FVATIAYGTNTN_VTNDRDRGYY	1	0.00175101	0.370452
TIFYAPY_LVAAIAYGSITY_AQFLYGHR	1	0.00175101	0.370454
TIFVDYY_LVAAIGLGSNTY_VRTRSGPQYP	1	0.00175101	0.370456
TIFVDDH_LVAAINAGSTTY_ADANPVYDFQ	1	0.00175101	0.370458
TIFYDDG_LVAGINNGATTN_AIYPFFLP*	1	0.00175101	0.370459
TIFYDDG_LVAGISVGGSTN_VGVGRNEPYADYLT	1	0.00175101	0.370461
TIFYDDG_LVAGISYGTSTY_VVNPNVYELA	1	0.00175101	0.370463
TIFYDDI_LVAGITRGSTTN_VPYHSLPAL*	1	0.00175101	0.370465
TIFYDDL_FVAGITYGSSTN_ADVDVPHAYD	1	0.00175101	0.370466
TIFVDDI_FVAGIATGASTN_VSYYYAFRPSYSFG	1	0.00175101	0.370468
TIFYDDL_LVAGISFGGITY_VYGDPETFWYVAHF	1	0.00175101	0.37047
TIFYDCA_FVAGITYGSITY_VPVYTSNPSVYFLP	1	0.00175101	0.370472
TIFVDGS_LVASISYGATTY_VDSDDYPPWDSRHL	1	0.00175101	0.370473
TIFYDAE_FVAGINSGTSTN_VGEIYYWYFYDNHS	1	0.00175101	0.370475
TIFVDGS_FVATINTGGTTN_AVIDGNRALG	1	0.00175101	0.370477
TIFVASY_LVAAITVGGSTN_AHNDYYTYHD	1	0.00175101	0.370479
TIFVASY_FVAAIDYGSTTN_AAYYWLYDHY	1	0.00175101	0.37048
TIFVASY_FVAAIDSGAITN_ARVWYLDPGSAVYFA	1	0.00175101	0.370482
TIFYDGT_LVASIDYGGITY_VNVWNTLQSALSFS	1	0.00175101	0.370484
TIFVASV_FVAGIDNGGNTN_VIGGKSVVVTTTF	1	0.00175101	0.370486
TIFYDGS_FVAGIGQGGNTN_VTGYTYDYHA	1	0.00175101	0.370487
TIFVAST_LVAAIGYGATTH_AYRIRPYTFD	1	0.00175101	0.370489
TIFVASY_LVATIDAGTITY_ADGVIDPAFY	1	0.00175101	0.370491
TIFYDGV_LVASIGSGAITY_VYYYYWYIHY	1	0.00175101	0.370493
TIFVASS_FLLVTVVLLP_YYALTLVTTLPLW	1	0.00175101	0.370494
TIFVASE_LVASITAGSSTY_VAWRAGNIDGYPGVYDYE	1	0.00175101	0.370496
TIFYDGW_FVAG_VPYTFPNGHA	1	0.00175101	0.370498
TIFVASD_LVATIGDGGSTY_AYVVFLTDYR	1	0.00175101	0.3705
TIFVASD_LVATIGDGGSTN_AYVVFLTYYR	1	0.00175101	0.370501
TIFVASD_LVAGINRGAIL_AEYSGQYIHI	1	0.00175101	0.370503
TIFVASD_LVAAITTGATTN_VPDLTPTEEWGGYL	1	0.00175101	0.370505
TIFVASS_LVAGIGWGSTTN_VSGPRDYTFY	1	0.00175101	0.370507
TIFYDGS_LVASITYGANTY_AGYPYSDRHG	1	0.00175101	0.370508
TIFYDGT_FVATINPGGSTN_AAVTRLTYFY	1	0.00175101	0.37051
TIFYDGS_LVATINDGATTN_APNDDDDYLA*RTW	1	0.00175101	0.370512
TIFVDFS_FVAAITYGSNTN_FGYWNPPYEYSAHS	1	0.00175101	0.370514
TIFVDFL_FVATITNGSTTY_VYYSLCTTL	1	0.00175101	0.370515
TIFYDAN_FVAGITYGSSTN_ATPRKYYYHY	1	0.00175101	0.370517
TIFVDFK_FVATLILVLLP_ADYRDYQYTFG	1	0.00175101	0.370519
TIFYDAP_LVAAISIGANTY_VGTAVGTGFE	1	0.00175101	0.370521
TIFYDAP_LVATIDDGGSTN_AGY*QYVYYR	1	0.00175101	0.370522
TIFVDFG_FVPSINYGATTN_VGTVGTYPHGDTLY	1	0.00175101	0.370524
TIFVASY_LVATISFGSTTY_ASGFPDGRLW	1	0.00175101	0.370526
TIFVDFG_FVASINYGATTN_VGTVGTYPHGDTLY	1	0.00175101	0.370528
TIFYDAQ_LVATIDTGSNTN_VTDDSPSGYL	1	0.00175101	0.370529
TIFYDDY_LVASINVGASTN_VDVPTGPLLLTF	1	0.00175101	0.370531
TIFVCF_FVASIDSGGSTY_ADGFYIYYLD	1	0.00175101	0.370533
TIFVAY_FVAGIAYGGSTN_VYAQYGRSLSPDFL	1	0.00175101	0.370535
TIFVASY_FVAAIAYGATTY_VVYYTVRDYA	1	0.00175101	0.370536
TIFYDGS_LVASITYGATTY_AGYPYSDRHG	1	0.00175101	0.370538
TIFVATA_FVAAITVGSTTN_VYVTYGWDYTLSI	1	0.00175101	0.37054
TIFVDFF_FVASIGSGGTTY_VTLSNRGRHY	1	0.00175101	0.370542
TIFYDGS_FVAGIASGGTTY_VWPPGVPTRGVDYG	1	0.00175101	0.370543
TIFVASD_FVAGIASGSNTN_VLAYRFGGLG	1	0.00175101	0.370545
TIFVATP_LVASIGFGATTN_AHDLSSSVL	1	0.00175101	0.370547
TIFVATL_FVATIRAGGNTY_VIPTERDRHA	1	0.00175101	0.370549
TIFYDGW_FVASITKGSSTY_VFDSILVPTYGSFV	1	0.00175101	0.37055
TIFVASD_FVAAIAYGTSTN_VYPFSDNGGEQGYA	1	0.00175101	0.370552
TIFVAYY_LVASIDAGANTN_ADTAWGDVWTYTHT	1	0.00175101	0.370554
TIFVAQG_LVARLLWVVIP_VGRGGQLTLW	1	0.00175101	0.370556
TIFYDGY_LVAAISDGTTTY_YVVYD	1	0.00175101	0.370557
TIFVARA_LVASIDDGSTTN_VTNTIHYVFV	1	0.00175101	0.370559
TIFYDGR_LVAGMVKVLLP_AQDKGYPAARTLRSWYS*	1	0.00175101	0.370561
TIFYDGY_LVAGITDGASTY_VPDLDYYSHR	1	0.00175101	0.370563
TIFVAQY_LVAGINGGSNTN_ATVLVSEEINYSYG	1	0.00175101	0.370564
TIFVAQS_FVASIAPGANTY_ALGSDSNTYTILLR	1	0.00175101	0.370566
TIFVAQQ_LVAGIGYGTSTN_VVTLLVRLLTCTI	1	0.00175101	0.370568
TIFYDGY_LVATIDDGAITN_VVYTHS	1	0.00175101	0.37057
TIFVAQQ_LVAGIGYGPSTN_VVTLLVRLLTCTI	1	0.00175101	0.370571
TIFVAQH_LVATIGGGTSTN_ASKDGSDHYVYYHA	1	0.00175101	0.370573
TIFVAQG_FVAAITAGSITN_ANGVDDQDIGDYHY	1	0.00175101	0.370575
TIFYDGY_LVASIDGGTITN_AADYNAGTFD	1	0.00175101	0.370577
TIFYDGR_FVAAIATGAITN_AYYSRLWVYDSFE	1	0.00175101	0.370578
TIFVATL_FVATISAGGNTY_VIPTERDRHA	1	0.00175101	0.37058
TIFYDGP_LVATITDGSNTN_VDKGFVGFD	1	0.00175101	0.370582
TIFYDGG_FVAAIGGGTNTY_VDFPYAYYKPAAFY	1	0.00175101	0.370584
TIFYDGG_FVAAINNGTITY_VDYLSDPDFV	1	0.00175101	0.370585
TIFYDGG_LVAAISDGGTTN_ADLDTFLLSL	1	0.00175101	0.370587
TIFVATY_FVASINQGGITN_AWPSFSYPYYYEHF	1	0.00175101	0.370589
TIFVATY_FVASIGTGGTTN_VFDGAADVDDDYY	1	0.00175101	0.370591
TIFVATW_FVASIGYGGTTN_VVYYYYGAFF	1	0.00175101	0.370592
TIFVATS_LVATIGYGTNTY_VAYEEYWGYG	1	0.00175101	0.370594
TIFVATS_LVATIGVGATTY_VTVLSVLTF	1	0.00175101	0.370596
TIFYDGG_LVATINFGSTTY_AYDEPYPGYT	1	0.00175101	0.370598
TIFYDGG_LVATISNGANTY_ADKQDQRSYG	1	0.00175101	0.370599
TIFYDGL_FVAAITLGGITN_VSYTTYDAFG	1	0.00175101	0.370601
TIFVATA_FVAAITVVSTTN_VYVTYGWDYTLSI	1	0.00175101	0.370603
TIFVATN_FVASISSGTTTN_ATDWSSKLF	1	0.00175101	0.370605
TIFYDGL_FVAGISAGTSTY_ASLIAPGIHI	1	0.00175101	0.370606
TIFYDGN_LVAAIDTGSSTN_AGFYHYVRFY	1	0.00175101	0.370608
TIFYDGN_LVAAINFGSSTY_AAATVVVLSTLVI	1	0.00175101	0.37061
TIFYDGP_FVATIANGGITY_VNYDDPYVWSDTLV	1	0.00175101	0.370612
TIFYDAQ_LVATITAGSTTN_VPQYDYTFQQGIYS	1	0.00175101	0.370614
TIFVDFS_FVAAITYGSNTN_VGYWYPPYEYSAHS	1	0.00175101	0.370615
TIFYDAL_LVAGIGAGTITY_AYPDVNYVYG	1	0.00175101	0.370617
TIFYDAL_LVAAIAGGGITN_VFSLVTLRL	1	0.00175101	0.370619
TIFVDHL_FVASIGDGSNTN_VDYFFWRRF	1	0.00175101	0.370621
TIFYAYY_LVATINAGANTY_VCGLNM	1	0.00175101	0.370622
TIFYAYY_LVATISIGGSTN_AEYISTLLI	1	0.00175101	0.370624
TIFYAY_FVAGIDQGSNTN_VQTVPNLHS*	1	0.00175101	0.370626
TIFYAY_FVAGIDQVSNTN_VQTVPNLHS*	1	0.00175101	0.370628
TIFYAY_FVASIAVGGTTY_VLVRSQFADLFPHS	1	0.00175101	0.370629
TIFVDHF_FVAAITTGSITN_VNAVRANYLD	1	0.00175101	0.370631
TIFYAYY_LVATIDQGGITN_VLVSVCLATNTTI	1	0.00175101	0.370633
TIFYAY_FVATIADGSITY_AYKADDGQHG	1	0.00175101	0.370635
TIFYAY_LVASIAIGASTY_VWGYPLFPLG	1	0.00175101	0.370636
TIFVDGY_LVAGIGTGGSTY_ASQDLSLDNWHDHI	1	0.00175101	0.370638
TIFYAY_LVASIGFGCTTY_VDQLV	1	0.00175101	0.37064
TIFVDGY_LVAGIAVGSSTN_VIGQYSFLS	1	0.00175101	0.370642
TIFVDGY_LVAAITDGTSTN_ALDRGDYSWRAIHQT	1	0.00175101	0.370643
TIFYA_LVAGINTWWYYQ_VDFRFNYYRYDGFY	1	0.00175101	0.370645
TIFVDGY_FVAGIDYGGTTN_VTIYDRSVHY	1	0.00175101	0.370647
TIFYCYA_FVAGIASGTTTY_ALYHYLYYFWWHLA	1	0.00175101	0.370649
TIFYAYY_LVATIATGTSTY_VPVITTQHGSSSHP	1	0.00175101	0.37065
TIFYAYY_LVASISYGGTTY_AIYYYNVDKWSSLE	1	0.00175101	0.370652
TIFYAY_FVASITYGTNTN_AYYSDYGSDIEVHG	1	0.00175101	0.370654
TIFVDGS_FVATIGSGTNTN_VGTRYVYYFQ	1	0.00175101	0.370656
TIFVDGP_LVAAISAGSITY_AEYYDDGNLA	1	0.00175101	0.370657
TIFYDAF_LVAAIDPGP_AGDSWNVYYD	1	0.00175101	0.370659
TIFYCYY_FVAGINLGSTTN_VDILALFVYA	1	0.00175101	0.370661
TIFVDGL_LVAGISYGANTN_VPTTYQGTGDYPYV	1	0.00175101	0.370663
TIFVDGG_FVAGIGVGSTTY_ASLSGFTLTTLTF	1	0.00175101	0.370664
TIFYDAG_FVAGISSGGNTN_APPDYSYVLS	1	0.00175101	0.370666
TIFYDAG_FVASISIGTTTY_ASGYPKRGYP	1	0.00175101	0.370668
TIFVDGD_LVATIDTGAITN_ALLQYTQDDRYLFY	1	0.00175101	0.37067
TIFVDGD_LVAAIGTGGSTY_VYISFNYQYVDILA	1	0.00175101	0.370671
TIFVDGD_FVATITGGGITN_ASDTQLWLYD	1	0.00175101	0.370673
TIFVDGD_FVASITSGGNTN_AGSKDVDLSYSWHV	1	0.00175101	0.370675
TIFVDGD_FVAGISQGGNTN_VVTIGKYVDRDYLR	1	0.00175101	0.370677
TIFVDGD_FVAGISQGGNTN_GVTSGKYVDRDYLR	1	0.00175101	0.370678
TIFYDAA_LVATITDGSTTN_AWPDDDPDGQRSYA	1	0.00175101	0.37068
TIFVDGY_FVAAITIGGNTN_VPDGPYYERPWFLA	1	0.00175101	0.370682
TIFYDAH_LVAAIDYGSSTN_VYIPYEGYTQQLLR	1	0.00175101	0.370684
TIFYA_LVATIDDGSTTY_ASASGAWSYRYVHA	1	0.00175101	0.370685
TIFWYYL_FVAAIGDGASTN_AYFDYGRVFS	1	0.00175101	0.370687
TIFYC*R_FVAAIGAGASTY_VAYTSGNTHP	1	0.00175101	0.370689
TIFVDF_LLPVLMTVLVP_VGSSHRTEYNRDFG	1	0.00175101	0.370691
TIFYDAY_FVAGITDGGSTY_APVGYEYGSTLSLY	1	0.00175101	0.370692
TIFYDAY_FVATIALGATTY_AGNEAYAVFCLRLT	1	0.00175101	0.370694
TIFYDAY_LVAGIGPGANQ_VSVVDYPKARVYY	1	0.00175101	0.370696
TIFVDDY_FVASINYGSTTN_ATLVGYYYFDHF	1	0.00175101	0.370698
TIFVDFE_FFATIATGTTTF_LTLTTLTLI	1	0.00175101	0.370699
TIFYDAR_LVASITLGTTTN_ASPISVFTL	1	0.00175101	0.370701
TIFYDAI_LVAGITTGSTTN_AVQQYAYTSEYVHP	1	0.00175101	0.370703
TIFYDAY_FVAGISTGATTN_VVYFGGLINDYGHS	1	0.00175101	0.370705
TIFVDFS_LVAGIALGAITY_VYSDESYYFT	1	0.00175101	0.370706
TIFVDFY_FVASIAQGSITY_VAVIAESYHS	1	0.00175101	0.370708
TIFVDFW_FVAGITWGSTTY_AGGNRNPSFL	1	0.00175101	0.37071
TIFYDAI_LVATINEGANTN_ASTKPTENLLDYGLE	1	0.00175101	0.370712
TIFYDAK_FVAAIAAGGNTN_VSGGSWGVDSYSHP	1	0.00175101	0.370713
TIFYDAK_FVAAIAAGGNTN_VSGGSWGVGSYSHP	1	0.00175101	0.370715
TIFVDFV_LGCHYWFWC*YL_VDVQYYLTLD	1	0.00175101	0.370717
TIFYDAL_FVATIGKGGITY_ARSVVCLVF	1	0.00175101	0.370719
TIFVDFY_FVASITDGTNTN_ASSTLRTTTTTNN	1	0.00175101	0.37072
TIFYDAY_FVAGIGNGANTN_APTGYYGYLL	1	0.00175101	0.370722
TIFYDAY_FVAGIGLGTNTY_AYATRQRYHV	1	0.00175101	0.370724
TIFYDAY_FVAAINGGGTTN_VYYGGYTVSGYPYD	1	0.00175101	0.370726
TIFYDAI_FVAGIAYGATTN_VYFTGPTDGGLYGYALG	1	0.00175101	0.370727
TIFVDDY_FVAAISGGATTN_VEDAVVVNF	1	0.00175101	0.370729
TIFVDEV_LVAGIDPGATTN_VYGTDVYLYVDSYR	1	0.00175101	0.370731
TIFYDAS_FVATISTGSTTY_AYVQKSTVYWSDFT	1	0.00175101	0.370733
TIFVDE_FVASIADGSTTY_VRWKSASGYR	1	0.00175101	0.370734
TIFYDAS_LVAAIDDGGNTN_	1	0.00175101	0.370736
TIFYDAS_LVAGIAYGTITN_VNTLYLVGY	1	0.00175101	0.370738
TIFYDAT_LVAGINKGTITN_VLYGADYLGLVGLL	1	0.00175101	0.37074
TIFYDAT_LVAGISYGANTY_ADYLLDYRYP	1	0.00175101	0.370741
TIFYDAV_FVASIGQGSNTN_AWRLDRESYSRHHT	1	0.00175101	0.370743
TIFYDAV_LVAAIDSGGNTN_ARSYQPKLDWGDYS	1	0.00175101	0.370745
TIFYDAV_LVATINYGSTTY_VNADYPVGGQQDYG	1	0.00175101	0.370747
TIFVDEW_FVATISVGANTN_VYGSTAIATSGTFT	1	0.00175101	0.370748
TIFYDAW_FVASINYGATTN_VYDVRNDTLTSSI	1	0.00175101	0.37075
TIFYDAR_LVATIDAGTNTN_VGVKEWQLYG	1	0.00175101	0.370752
TIFYDAYP_LVAAIAYGGTTN_VVDGNSTDVPDLHW	1	0.00175101	0.370754
TIFVDER_FVAAIGQGATTN_VYAKVRYSTDPYHY	1	0.00175101	0.370755
TIFYCGD_FVATIDLGANTN_AAEQPWPYYF	1	0.00175101	0.370757
TIFVARA_LVATIGDGGSTN_VSTV*SNVTLTRI	1	0.00175101	0.370759
TIFVGLG_LVASIDVGTNTY_AVYLDTTVLGFPHR	1	0.00175101	0.370761
TIFWYYD_FVATINYGSNTN_AWVDRYDYHT	1	0.00175101	0.370762
TIFWYHQ_FVAGINAGTNTY_ARSDWGHYHS	1	0.00175101	0.370764
TIFVGYT_FVATIAYAGTTTY_ATTLVTTVTVVLF	1	0.00175101	0.370766
TIFVGYT_FVAAITGGASTY_VAGFTYYYHS	1	0.00175101	0.370768
TIFVGYS_LVATIDIGSSTN_ASWDYIAIYFRRHY	1	0.00175101	0.370769
TIFWYGY_LVASIDDGTNTY_VHRPDFEAFLQHSF	1	0.00175101	0.370771
TIFWYHA_FVATIAYGTNTN_VQYASTIALQ	1	0.00175101	0.370773
TIFWYHA_LVALLMTVVIP_VYHFGTFRYR	1	0.00175101	0.370775
TIFWYGY_LVASIDDGTNSY_VHRPDFEAFLQHSF	1	0.00175101	0.370776
TIFWYHG_FVASIADGASTN_APYHYWYGHS	1	0.00175101	0.370778
TIFWYHN_LVAAISPGTNTY_ATGGYKPFIYHDLI	1	0.00175101	0.37078
TIFVGYL_LVASINDGGTTN_AGPDYNATLD	1	0.00175101	0.370782
TIFWYLY_LVAAIDLGAITY_AADDVDDNFI	1	0.00175101	0.370783
TIFVGWY_LVATIGSGTTTN_VQYYAVGTYSTLI	1	0.00175101	0.370785
TIFVGTT_FVATINTGTITN_VGATFYYVRLEYLK	1	0.00175101	0.370787
TIFVGVD_LVATIAQGGNTY_ARRNTFDGDDAAKTGHY	1	0.00175101	0.370789
TIFVGVL_FVAGIDAGATTN_VYDVSDSVYR	1	0.00175101	0.37079
TIFVGYS_LVAGINPGTSTN_AGDWDGSNHL	1	0.00175101	0.370792
TIFWYPL_LVAGIGPGAITN_ATNGVDYVTSDTHY	1	0.00175101	0.370794
TIFWYGY_FVATINTGSTTN_ARYGFDRYYR	1	0.00175101	0.370796
TIFVGYV_FVAGIDDGGITT_APYDADYWYRTALS	1	0.00175101	0.370797
TIFVGYD_LVAAINTGANTY_VDDYGYYNLD	1	0.00175101	0.370799
TIFVGYD_FVASIGVGGTTN_VYPDRYDQYH	1	0.00175101	0.370801
TIFVGYA_LVATINYGTNTN_VATKSPADHP	1	0.00175101	0.370803
TIFWYLT_LVASIAYGTSTN_VGHAGELEGGYYHY	1	0.00175101	0.370804
TIFVGYA_FVAGINAGGTTN_VSYGTDGHR	1	0.00175101	0.370806
TIFVGYI_FVATIDFGANTN_VPYYQHDAGYETM	1	0.00175101	0.370808
TIFVGYL_LVASIGVGSTTY_VYLYALSRFY	1	0.00175101	0.37081
TIFWYGY_FVASIGDGATTY_VRYRETVYRLSADLD	1	0.00175101	0.370811
TIFVGYA_FVAGIDYGGTTH_VDHIYVDYVYRD	1	0.00175101	0.370813
TIFVGYV_LVASINVGTNTY_VALYAYLVFY	1	0.00175101	0.370815
TIFWYGR_LVAAIAPGSNTY_VPAAYRDAGENDHL	1	0.00175101	0.370817
TIFWYGS_LVAGIADGANTN_VLRQYTSSYSDDLI	1	0.00175101	0.370818
TIFWYGV_FVAAIDSGGNTY_VVLTTTVTVTVTI	1	0.00175101	0.37082
TIFVGYV_FVAGIGVGSSTN_VSGDPRAANYYSLR	1	0.00175101	0.370822
TIFWYGY_FVAAIGYG*YYL_ATLGSGVYTRRLLL	1	0.00175101	0.370824
TIFWYGY_FVASIDYGSSTY_VDPYLPDDHS	1	0.00175101	0.370825
TIFWYGY_LVAGINAGGTTN_AINTEDYVGRTPFA	1	0.00175101	0.370827
TIFWYPR_LVATIGSGASTN_ALYNRYNQLD	1	0.00175101	0.370829
TIFVGVG_LVATISFGSTY_APHPRAAYQDTYFY	1	0.00175101	0.370831
TIFWYPS_LVATINYGTNTN_VYGTFYVGLP	1	0.00175101	0.370832
TIFVGWG_FVATIGAGASTY_AYRIYYYAFS	1	0.00175101	0.370834
TIFWYNA_FVATIGAGTTTY_AYQGGPNEF	1	0.00175101	0.370836
TIFVGWG_FVAAIAYGAITY_VVNDGQGWFTPYLF	1	0.00175101	0.370838
TIFVGWE_LVAGIAGGTITN_AQWAFSTGLTTFL	1	0.00175101	0.370839
TIFWYND_LVASINIGSTTY_VLQSRLPRGRLYTALP	1	0.00175101	0.370841
TIFWYNL_LVATINYGATTY_VGNRTAAGSGLDHP	1	0.00175101	0.370843
TIFWYNY_FVAAIGGGGTTN_VAYLVYRYRWDDHS	1	0.00175101	0.370845
TIFWYNY_FVASINVGAITN_AVYLYDATFP	1	0.00175101	0.370846
TIFVGWD_LVATITAGAITN_VHVYRNDYYL	1	0.00175101	0.370848
TIFWYNY_FVAAIGVGGTTN_VAYLVYRYRWDDHS	1	0.00175101	0.37085
TIFVGVY_LVAGIDAGAITN_VWQYAVIRVGTVLD	1	0.00175101	0.370852
TIFVGVR_FVCHY*WWW*YL_VTTRLSIDLG	1	0.00175101	0.370853
TIFWYNY_FVATIASGASTN_VYEGYHDPYD	1	0.00175101	0.370855
TIFVGVY_FVATIAYGGTTN_TGSYVANRYQ	1	0.00175101	0.370857
TIFVGVY_FVAGITGGANTN_AVSGFIFVVLYGFQ	1	0.00175101	0.370859
TIFVGVY_FVAGITGGANTN_AVSGFIFVVLYGCQ	1	0.00175101	0.37086
TIFVGVY_LVATIGYGASTY_VPESLSNLYT	1	0.00175101	0.370862
TIFVGWY_LVAGITPGSSTN_VGDRDDTYPTAPYR	1	0.00175101	0.370864
TIFWYPG_FVASITYGGTTN_APSIATYSL	1	0.00175101	0.370866
TIFVGVQ_FVAGINSGGNTN_VGAVTHYIHY	1	0.00175101	0.370867
TIFWYPS_LVSTIAYGAITN_AGAYRIHDSHYLYY	1	0.00175101	0.370869
TIFWYPT_LVATISIGTTTN_VFDRYSYATYYRHW	1	0.00175101	0.370871
TIFWYPY_FVAGINFGSITN_VHYKRYDAYG	1	0.00175101	0.370873
TIFWYPY_FVAGINFGSITY_VHYKRYDAYG	1	0.00175101	0.370874
TIFWYPY_FVAGITYGGITN_VGLRDSGRFG	1	0.00175101	0.370876
TIFWYP_FVAAIGLGTNTN_ALIIDVVAAEPSFS	1	0.00175101	0.370878
TIFVGVQ_FVASIGYGANTY_AVRTGGDPSLPGYV	1	0.00175101	0.37088
TIFWYP_LVAAINNGTSTN_VGGLRNVYLL	1	0.00175101	0.370881
TIFWYQD_FVAAITEGTTTY_ANYYAQSDDYHL	1	0.00175101	0.370883
TIFVGVD_FVATITYGSNTN_AVLGSVGTFS	1	0.00175101	0.370885
TIFVGTY_LVAAIDDGATTN_VHYYWVYESVYDLP	1	0.00175101	0.370887
TIFVGTY_FVATINPGSTTY_ADSDQYWYYLDVYT	1	0.00175101	0.370888
TIFWYQD_LVATIGSGSNTN_VATEGSRSIDDLLG	1	0.00175101	0.37089
TIFVGTY_FVAGISRGSITN_AGTDAIIPAFISFF	1	0.00175101	0.370892
TIFVGTY_FVAAITYGTTTY_VDQVVLFPGPDWLD	1	0.00175101	0.370894
TIFVGTW_FVASISQGGTTN_AGAIYDWGFY	1	0.00175101	0.370895
TIFVGTT_LVASGGNTN_VGVRTNGVTLLTM	1	0.00175101	0.370897
TIFVGYD_LVATITSGATTY_VIYPRYYVYY	1	0.00175101	0.370899
TIFWYPA_FVATITPGTNTY_VIDDDVRYHA	1	0.00175101	0.370901
TIFVGYE_FVAGISYGGSTN_ADDLEDYYYVQDHD	1	0.00175101	0.370902
TIFVGYE_LVAGIGYGATTY_VGGGREYTHD	1	0.00175101	0.370904
TIFVGRQ_FVASITDGTNTN_ALTPYRLIFV	1	0.00175101	0.370906
TIFVGRP_LVAAIGQGASTY_VRARHYGRLT	1	0.00175101	0.370908
TIFVGRN_LVAGISPGSITY_VARVYVRAHS	1	0.00175101	0.370909
TIFVGRY_FVAGIALGGSTY_VPSSSELGYSWFLT	1	0.00175101	0.370911
TIFVGRL_LLPVLVLVVVP_VYGGDYDGHT	1	0.00175101	0.370913
TIFWYVD_FVAAIDYGGSTN_AYLRSYLDDDLV	1	0.00175101	0.370915
TIFWYVD_LVAAIDVGAITN_VNSRVDPYFL	1	0.00175101	0.370916
TIFVGRR_FVAAIAVGATTY_AYVLINYDPTPHS	1	0.00175101	0.370918
TIFVGRI_FVAAITGGTTTY_AYDLYWAEHA	1	0.00175101	0.37092
TIFVGRF_FVAGIGVGASTY_ANEFKYVPDRVSYSVHA	1	0.00175101	0.370922
TIFVGRE_LVATIAGGTTTY_ASATIYTDLK	1	0.00175101	0.370923
TIFWYVN_FVASITRGSNTY_VYDYGYNGFP	1	0.00175101	0.370925
TIFVGRD_FVATITQGGNTY_VDGVYLKPFLEGHE	1	0.00175101	0.370927
TIFWYVN_LVAAIDTGSIP_VRAATDFTYY	1	0.00175101	0.370929
TIFVGRY_FVAAIAYGTNTY_ASSLGCLQIW	1	0.00175101	0.37093
TIFWYTY_LVASIDPGSSTY_AQTYTYQVHP	1	0.00175101	0.370932
TIFVGRG_LVASINHGANTN_ADAAIAGSHD	1	0.00175101	0.370934
TIFWYSY_LVAGIDRGSSTN_ATASTKLLLVLTRFLI	1	0.00175101	0.370936
TIFVGRR_LVAAINSGGNTN_VYQYYYGSL	1	0.00175101	0.370937
TIFWYVA_LVASITRGASTN_AHNAVVPNHD	1	0.00175101	0.370939
TIFWYRD_FVAGIGDGTSTY_ANDGSRNSHS	1	0.00175101	0.370941
TIFVGTD_FVAGIDDGATTN_AAEDWYVVGFGSHY	1	0.00175101	0.370943
TIFWYRD_LVAGMLVVVVP_VKSATDSAGYYDLT	1	0.00175101	0.370944
TIFVGS_LVASITYGSTTN_AYRYEDREYG	1	0.00175101	0.370946
TIFVGS_LVASINYGGNTN_VYYSDVSPRKPFHQ	1	0.00175101	0.370948
TIFWYRG_FVAGINDGGSTY_VLVADGYAYYVTVLS	1	0.00175101	0.37095
TIFWYRG_LVAGIDFGANTY_AERVGSDEYGTRYVWQH	1	0.00175101	0.370951
TIFVGRT_FVASIAVGSNTN_VQGVEHQYASIAHV	1	0.00175101	0.370953
TIFWYRH_FVAGISDGGITN_VYETNPAQYD	1	0.00175101	0.370955
TIFWYSY_FVATIDPGTNTY_ATTTVLPSGL	1	0.00175101	0.370957
TIFVGTS_FVATIAWGSNTY_VGYYGSLAVRYCLRFS	1	0.00175101	0.370958
TIFWYVA_LVATIGLGGNTY_ARTESKNVRAYDLV	1	0.00175101	0.37096
TIFVGRV_FVAGLADGGTTN_VDTYGYTDHT	1	0.00175101	0.370962
TIFWYT_FVATITLGANTN_VRTRSYRDLY	1	0.00175101	0.370964
TIFWYVA_LVAGIAAGGSTN_VKNGEVTEGIEGHT	1	0.00175101	0.370965
TIFVGRT_LVAGIAYGSTTN_VWPAIGVYLTNVHY	1	0.00175101	0.370967
TIFWYSW_FVASIDIGGTTN_ATGYYWRFTDYYYD	1	0.00175101	0.370969
TIFWYTP_LVATIGSGGITN_VADSGGPYHV	1	0.00175101	0.370971
TIFWYSY_LVAGITPGSTTN_VPAYGESYHS	1	0.00175101	0.370972
TIFVGSS_FVATIAWGANTN_AYYVYRSPNVYLA	1	0.00175101	0.370974
TIFWYQG_FVAAIDPGATTN_VKPDFRVRYVRGFY	1	0.00175101	0.370976
TIFYADA_FVATIANGTTT_VSYYWQPVLY	1	0.00175101	0.370978
TIFWYLF_FVAGIGKGTSTY_VGRVSYWTHVSYHI	1	0.00175101	0.370979
TIFVGYH_FVATIGYGAITN_VYARSNRTLLTLF	1	0.00175101	0.370981
TIFWYIP_LVAVLILVVIP_VWYYVVAYAHSRFY	1	0.00175101	0.370983
TIFWYKK_FVAGISYGTNTN_AGDVTYGLRKAYYR	1	0.00175101	0.370985
TIFVGYG_LVATIDLGASTN_VPTSNPYLGVYRFR	1	0.00175101	0.370986
TIFWYQY_FVAAIDYGGNTY_VGPYNRVDPGYYHY	1	0.00175101	0.370988
TIFVGYG_LVASIAEGVNTN_VPVGSGYPYSTYLD	1	0.00175101	0.37099
TIFVGYG_FVASIDQGGTTN_AYSIAWYYHTGGYS	1	0.00175101	0.370992
TIFWYLD_LVAAINFGANTY_VYRLGWLRCYL*PY	1	0.00175101	0.370993
TIFWYLD_LVAGISIGGNTN_VSTY*RWYLLLRL*	1	0.00175101	0.370995
TIFWYLD_LVASIGGGAIP_VPYATYDVLY	1	0.00175101	0.370997
TIFVGYG_FVAAIDRGAITY_VRYSTSQTPQDYLV	1	0.00175101	0.370999
TIFVGYI_FVATIDYGASTN_AYVIDDVGIDTGYY	1	0.00175101	0.371
TIFVGYF_LVASIDFGSTTY_VQYRRAYLHQ	1	0.00175101	0.371002
TIFWYKS_FVASIGYGGNTY_APNYTAHAYP	1	0.00175101	0.371004
TIFVGRY_LVAGITIGANTN_VVSYSVTLTLTCI	1	0.00175101	0.371006
TIFVGRY_LVATINIGTNTN_AYTSACLGTYGYHI	1	0.00175101	0.371007
TIFWYTT_FVATINNGGITN_VGATDLHNLL	1	0.00175101	0.371009
TIFVGSS_FVATIAWGANPN_AYYVYRSPNVYLA	1	0.00175101	0.371011
TIFWYS_FVAGINLGATTY_ADLDYSRSLG	1	0.00175101	0.371013
TIFWYS_FVATIATGASTN_AWVVDHTKNGLGHY	1	0.00175101	0.371014
TIFWYS_FVATITDGTNTN_AKYSSHSYDDYKFT	1	0.00175101	0.371016
TIFWYTL_FVAAIDDGGITN_*LQS*RRLDLRIW	1	0.00175101	0.371018
TIFVGSK_FVAAITAGSTTN_VYADDGLSS	1	0.00175101	0.37102
TIFWYTN_FVAAISDGTITY_VYYSVYHQLNGIHP	1	0.00175101	0.371021
TIFVGSK_FVAAITAGSTTN_VYADDGLSI	1	0.00175101	0.371023
TIFWYTS_FVSGISDGSNTN_VDSLYAIYFY	1	0.00175101	0.371025
TIFWYTV_FVATIGFGSTTY_VADRRPSDHI	1	0.00175101	0.371027
TIFVGSI_FVATISYGAITN_VEDRLSVR*LLVS	1	0.00175101	0.371028
TIFVGSG_LVATIDLGAITY_VGIRTVPNYD	1	0.00175101	0.37103
TIFVGSE_LVAGISLGSTTN_VEIGDYSAFY	1	0.00175101	0.371032
TIFVGSD_FVATIAQGASTN_VFVYEYGDFL	1	0.00175101	0.371034
TIFVGSD_FVAASKGTITN_AYDYLYDDLH	1	0.00175101	0.371035
TIFVGSD_FQ_VNDWDDTGYR	1	0.00175101	0.371037
TIFWYTS_LVASISDGSTTY_VYNYAPYELL	1	0.00175101	0.371039
TIFWYLI_LLPLLVKVLLP_VYLYIVANGAGRHY	1	0.00175101	0.371041
TIFVGVY_FVAGINLGGSTN_VTAPYPTDSDRYLV	1	0.00175101	0.371042
TIFVGVY_FVAGIGAGGSTN_VVARYVYSSYIRFV	1	0.00175101	0.371044
TIFVGVV_FVAGIAIGSSTN_ATDADHDYLN	1	0.00175101	0.371046
TIFYAAS_LVASIGDGANTY_APKYFKLRYYPLFY	1	0.00175101	0.371048
TIFVGGD_LVAAIAYGSNTN_AQRYVYSAHG	1	0.00175101	0.37105
TIFYAAT_LVAAINWGTTTN_YFGLPFVLDVFK	1	0.00175101	0.371051
TIFVGGA_FVASIGYGSITN_AQYAYPTPYG	1	0.00175101	0.371053
TIFVGKP_FVASIGQGSNTY_AYEYDGYYFW	1	0.00175101	0.371055
TIFWYYW_LVAAIGSVLIP_VDNDFYEPQRYYFY	1	0.00175101	0.371057
TIFWYYV_CQYYYR**YQ_VIGDYSAYYWASHY	1	0.00175101	0.371058
TIFYAAS_LVAGISYGTTTN_VGFLPVLELF	1	0.00175101	0.37106
TIFWYYA_FVAGINYGTNTY_VVLWLSSVAVGHH	1	0.00175101	0.371062
TIFVGPG_LVASIAAVVFL_VDDLVPKFVDEDHA	1	0.00175101	0.371064
TIFVGPG_LVAGINYGTTTY_VDPYPERYYYYGHT	1	0.00175101	0.371065
TIFWYWT_LVAGINGGTSTN_VYFL	1	0.00175101	0.371067
TIFWYWY_FVAGIDYGATTN_VYVDGRWFLY	1	0.00175101	0.371069
TIFVGPG_LVAGINGGTNTY_ASPGDETVHN	1	0.00175101	0.371071
TIFWYWY_FVATITIGGTTN_ATTLLLLTI	1	0.00175101	0.371072
TIFWYW_FVATIDYGTTTN_VAQGGLRYFS	1	0.00175101	0.371074
TIFVGPP_LVAAIGDGSTTN_ADDYDKDLF	1	0.00175101	0.371076
TIFWYYA_FVAAIGDGSTP_VVAEIDHYTTVQFR	1	0.00175101	0.371078
TIFVGGE_FVASITQGANTN_VDYVRIDRYS	1	0.00175101	0.371079
TIFVGGG_FVATIAFGANT*_ATLYFIYVLG	1	0.00175101	0.371081
TIFVGGV_FVAGIGNGASTN_ARGYGYQYTSDSFP	1	0.00175101	0.371083
TIFYAAR_LVAAITPGGTTY_AYGDTHDGSSETHV	1	0.00175101	0.371085
TIFVGGV_FVAAIGDGGNTN_AKPDWPSAVIWDFG	1	0.00175101	0.371086
TIFYAAL_LVATIADGSTTN_AWRENVYTNLY	1	0.00175101	0.371088
TIFVGGV_FFATINVGATTY_VDPDVYFLLY	1	0.00175101	0.37109
TIFYAAN_LVAAISDGTITN_ASIDYIYSLY	1	0.00175101	0.371092
TIFYAAP_FVAGISDGASTN_AKDVDQANDVPLLY	1	0.00175101	0.371093
TIFVGGE_LVAAIGRGANTY_AATYTVYVTREYHD	1	0.00175101	0.371095
TIFYAAP_LVATIGDGGNTN_VTDDIFYVYLYDFW	1	0.00175101	0.371097
TIFVGGT_LVASITRGGTTY_AGYQASGR*PVLLL	1	0.00175101	0.371099
TIFYAAP_LVATIGSGGTTN_AADSETGLRTTRHR	1	0.00175101	0.3711
TIFVGGT_FVAGINPGGSTY_AGYDLRTYGSWTHT	1	0.00175101	0.371102
TIFVGGT_FVAGIDDGSITY_VLYTLILLM	1	0.00175101	0.371104
TIFVGGA_FVASIAEGSNTY_VDTSGGGDYI	1	0.00175101	0.371106
TIFVGGI_LVAAIGEGTSTN_VYYDDVYSFS	1	0.00175101	0.371107
TIFVGGG_LVASITDGANTY_VYYVPRLSFL	1	0.00175101	0.371109
TIFVGGT_LVATIAVGTITN_VTSYGFSTFF	1	0.00175101	0.371111
TIFVGPD_LVAAR**YL_VVRLSYDQHD	1	0.00175101	0.371113
TIFWYYA_FVASISIGATTN_VYTSTPGLFD	1	0.00175101	0.371114
TIFVGPT_FVAAIDRGTNTN_G*TAVCFLRF*RSL	1	0.00175101	0.371116
TIFVGQD_LVAGITTGASTN_ASNWVTTTI	1	0.00175101	0.371118
TIFWYV_FVATINLGGNTN_VPISDGDSASTTL	1	0.00175101	0.37112
TIFVGQA_LVATIDEGTSTN_VYDELPDLFY	1	0.00175101	0.371121
TIFVGP_LVASIAPGSNTN_AYYGYSSELGYHG	1	0.00175101	0.371123
TIFWYWR_LVASIGRGTTTN_AYRADYVLYDDSFS	1	0.00175101	0.371125
TIFVGP_LVARIAPGSNTN_AYYGYSSELGYHG	1	0.00175101	0.371127
TIFWYWG_LVATITTGTTTY_AYWDYRQELDPCFS	1	0.00175101	0.371128
TIFVGQD_LVATISDGSTTN_VGDEYRYSGDEFHG	1	0.00175101	0.37113
TIFWYWG_LVATITTGTTTY_AYWDYRQELDPYFS	1	0.00175101	0.371132
TIFWYWH_LVATINNGAITN_ARLAVARTFS	1	0.00175101	0.371134
TIFWYWP_FVASINPGASTN_AYTPPSAGHE	1	0.00175101	0.371135
TIFVGPW_LVAAIAYGTNTY_AYVSWKKSDYSEYY	1	0.00175101	0.371137
TIFVGPV_FVAGISRGSTTN_VYPRFQRISF	1	0.00175101	0.371139
TIFWYWQ_FVASITQGATTN_AFRNVSEYYTRRFA	1	0.00175101	0.371141
TIFVGPV_FVAAITDGGSTN_VSYTTYLSLAGSFD	1	0.00175101	0.371142
TIFWYYD_FVASISAGASTN_AYVPDVAWYT	1	0.00175101	0.371144
TIFVGPY_LVATIGPGAITN_VQDYDRSTYRTVH	1	0.00175101	0.371146
TIFWYVY_FVATIDYGAITN_VPDYLFTVHY	1	0.00175101	0.371148
TIFVGQI_FVATITWGSSTN_AVWLR	1	0.00175101	0.371149
TIFWYVV_LVATIGRG_ATATEGYGFY	1	0.00175101	0.371151
TIFVGPDQ_FVAAIDAGSITS_VDRSFITHHS	1	0.00175101	0.371153
TIFWYYA_FVATINYGSNTN_AWVDRYDYHT	1	0.00175101	0.371155
TIFVGPA_FVATIDYGAITY_VVSGNGPYLP	1	0.00175101	0.371156
TIFVGPA_FVATIDPGSSTN_VYDFSVPKIWGTLF	1	0.00175101	0.371158
TIFWYYD_FVAAIALGAITN_VKGPYSDYYS	1	0.00175101	0.37116
TIFVGN_LVASIAYGSITY_AYNTYPYVLH	1	0.00175101	0.371162
TIFVGNY_FVATIAQGANTY_VGEVSNGSF	1	0.00175101	0.371163
TIFVGNY_FVASIGSVVLP_VFSGAYEDFV	1	0.00175101	0.371165
TIFWYYD_FVAILISE*YL_VDRTCVTTTTVVL	1	0.00175101	0.371167
TIFVGNT_FVAAIGYGTNTN_VFFWGGYTYS	1	0.00175101	0.371169
TIFVGPQ_LVASIGRGAITN_VFPYSTGFVFDKHY	1	0.00175101	0.37117
TIFVGPV_FVAAITDGGSTN_VSYTTYLALAGSFD	1	0.00175101	0.371172
TIFVGKR_LVAAIDVGASTN_VWQYTSQPLG	1	0.00175101	0.371174
TIFVGQA_FVASIAYGSITN_VWDAPNLINSVPYY	1	0.00175101	0.371176
TIFVGQY_FVASINGGASTN_VVLYFAVTYY	1	0.00175101	0.371177
TIFWYVV_LVAAITRGSNTN_AGPETRDLYD	1	0.00175101	0.371179
TIFVGQS_FVAGIAYGTITN_AYYEAYAPTYGDHP	1	0.00175101	0.371181
TIFYAAT_LVASIGIGSNTN_VYGPEDSRFA	1	0.00175101	0.371183
TIFVGFY_LVASINDGANTN_AYEWAGIWTYSNFP	1	0.00175101	0.371184
TIFYADA_FVAAIDTGGSTN_VLYAPEGGGAPLEFA	1	0.00175101	0.371186
TIFVGFA_LVATIGYGTTTY_VGWGPAYYLY	1	0.00175101	0.371188
TIFYAAE_FVAGIGSGGSTN_VSTSPRNDAYHS	1	0.00175101	0.37119
TIFYAAE_FVAGIGYGGSTN_VSTSPRNDAYHS	1	0.00175101	0.371191
TIFYAAF_LVATIGYGSITS_LVSTFLVSF	1	0.00175101	0.371193
TIFVGGW_FVAAIDGGGSTN_VDIGPYEGGVSTM	1	0.00175101	0.371195
TIFVGGW_FVAAIDGGGSTN_VDIGPYEGGVATM	1	0.00175101	0.371197
TIFVGGV_FVVAIGDGGNTN_AKPDWPSAVIWDFG	1	0.00175101	0.371198
TIFYAAF_LVATIGYGSITY_LVSTFLVSF	1	0.00175101	0.3712
TIFVGGW_FVAGISSGGTTY_VYSSIKKPHG	1	0.00175101	0.371202
TIFVGHD_LVAGISDGANTN_AADYGFPV*LRYSL	1	0.00175101	0.371204
TIFYAAG_LVATISYGGTTN_AATYTPDWRAPWHI	1	0.00175101	0.371205
TIFVGIS_LVASIGDGSITN_VPGDDDTRYD	1	0.00175101	0.371207
TIFVGKN_FVATIAGGGSTN_VKYNSQRTYRVLYQ	1	0.00175101	0.371209
TIFWYYY_FVAAISYGANTN_ANVGRGLRAHA	1	0.00175101	0.371211
TIFWYYY_FVATIGEGAITY_AYDESYTEYVWRYA	1	0.00175101	0.371212
TIFWYYY_LVAAIDDGATTN_ATQGLPFC*QQRSC	1	0.00175101	0.371214
TIFVGIY_FVAA_VIDERQNVLT	1	0.00175101	0.371216
TIFVGHG_LVAGIGGGGNTY_VAYDTHTTYY	1	0.00175101	0.371218
TIFVGGW_LVASISTGSITN_VGYSRYSSAVTDYF	1	0.00175101	0.371219
TIFYAAD_LVAGIAVGSTTN_ATDYRAGDFD	1	0.00175101	0.371221
TIFW_FVAAIDPGGITN_AYYDDRVDRVRNRAGYD	1	0.00175101	0.371223
TIFVGVV_FVAGIAIGISTN_ATDADHDYLN	1	0.00175101	0.371225
TIFVGVT_LVAAITYGASTY_VSNYSDWLH	1	0.00175101	0.371226
TIFWYVR_LVAGIGGGGNTN_AFDAYDGQGAQHYL	1	0.00175101	0.371228
TIFVGRD_FVASITYGATTY_AYSYGPVYYP	1	0.00175101	0.37123
TIFVGQY_LVASITYGGNNN_ASQNKAWSHI	1	0.00175101	0.371232
TIFYAAD_FVASIAGGSITN_VTAYVLISLR	1	0.00175101	0.371233
TIFVGG_LVATITAGGSTN_AYPWRPDYFG	1	0.00175101	0.371235
TIFW_LVASIATGGTTN_APTYTAPLSTVLHY	1	0.00175101	0.371237
TIFVGGY_LVAGISEGTNTN_AYDVNKVPHP	1	0.00175101	0.371239
TIFY*IP_FVAAIDTGGNTN_AGYYGAPKGPDRLD	1	0.00175101	0.37124
TIFY*LQ_LVATIGMVVVP_AYTATFVKHS	1	0.00175101	0.371242
TIFY*NW_LVAGISGGTSTY_ATSAIYDNNADDLN	1	0.00175101	0.371244
TIFVGGY_LVAAIGYGGSTY_VVYDTTLTDSSSYY	1	0.00175101	0.371246
TIFVGGY_LVAAIGNGASTN_VNYQYPYYYY	1	0.00175101	0.371247
TIFYAAD_FVAGITYGSTT_AGITPPLDYSYDFS	1	0.00175101	0.371249
TIFYAAD_FVASIADGGITY_AYGC*RSV*IWLC	1	0.00175101	0.371251
TIFVGGY_FVATIDRGGSTY_AQYDDGYRQQEPHD	1	0.00175101	0.371253
TIFVGIY_CCHYY*RCYYL_VGDYYQLRFA	1	0.00175101	0.371254
TIFWYYD_LVAAINNGGSTN_AVNQFSYDPKAKYT	1	0.00175101	0.371256
TIFVGIY_CCHFY*RCYYL_VGDYYQLRFA	1	0.00175101	0.371258
TIFVGIT_FVATIDDGASTY_VTPHNTADYF	1	0.00175101	0.37126
TIFVGFT_FVASITWGTTTY_AILSVLLVM	1	0.00175101	0.371261
TIFYAAV_LVAAITPGTSTN_VGFWFFPRVAYLY	1	0.00175101	0.371263
TIFVGFI_FVAAIDAGTSTY_AYGDTLIYVDYDYL	1	0.00175101	0.371265
TIFYAAW_FVATISSGSNTY_VSGYSYQYHA	1	0.00175101	0.371267
TIFVGFG_FVATIDYGTITN_VNRDRTGRHP	1	0.00175101	0.371268
TIFYAAY_FVAAISSGANTN_VAIYIGIHP	1	0.00175101	0.37127
TIFYAAY_FVAGISRGSITN_VEVYCDAEYT	1	0.00175101	0.371272
TIFVGFY_FVASIAIRW*YL_VIRQIRYYFP	1	0.00175101	0.371274
TIFYAAT_LVATITNGSSTY_VRQTFFFY	1	0.00175101	0.371275
TIFVGFG_FVAAINAGTITN_APEAHYYKHY	1	0.00175101	0.371277
TIFVGFD_LVAAIGYGGTTY_VDYDYRRYHV	1	0.00175101	0.371279
TIFYAAY_FVATISFGATTN_VSEGPIEILG	1	0.00175101	0.371281
TIFYAAY_LVAAIDYGSTTN_VDAHQGGVQQTLHR	1	0.00175101	0.371282
TIFYAAY_LVAAISAGGTTN_AASEFETYTLYFFY	1	0.00175101	0.371284
TIFYAAY_LVATINYGGITN_AFEYIRIELY	1	0.00175101	0.371286
TIFVGFD_FVASIDAGTTTY_AYYDVSNLDWQTFV	1	0.00175101	0.371288
TIFYAAY_FVATIAGGATTN_VLLNGLFI	1	0.00175101	0.371289
TIFYAAV_FVATIMLVLVP_VYYFRYHYWGYQFY	1	0.00175101	0.371291
TIFVGFY_FVASIASGSNTY_AFFREAVKATYYHV	1	0.00175101	0.371293
TIFVGFY_LVAAITYGGTTN_VDSPEQPNYG	1	0.00175101	0.371295
TIFVGIT_FVASITVGATTY_VLYRPSHNYI	1	0.00175101	0.371296
TIFWYYY_LVAGINSGSNTN_ASYYRADYFQ	1	0.00175101	0.371298
TIFVGHI_LVAAIASWYYYL_VVLGRPLDAYSQYG	1	0.00175101	0.3713
TIFVGIS_FVAGIDAGASTN_ARGPAYAGLY	1	0.00175101	0.371302
TIFWYYY_LVATIAYGGTTY_VTAYDVVTYW	1	0.00175101	0.371303
TIFVGID_LVPVLVWVVVP_AYTDFQQYSDQRLY	1	0.00175101	0.371305
TIFWYYY_LVATITQGASTY_VPYPVNVHHP	1	0.00175101	0.371307
TIFWYYY_LVIP_VSKLTCVI	1	0.00175101	0.371309
TIFWYY_FVAAIDTGANTN_ALYHGFENYQTIFP	1	0.00175101	0.37131
TIFVGHY_LVAAINVGGSTN_VDDTASTVRSLPS	1	0.00175101	0.371312
TIFVGHS_FVAAIDFGSSTN_VVYDQVFYAYETLG	1	0.00175101	0.371314
TIFWYY_FVAAIGAGANTN_VQLEHTDYHG	1	0.00175101	0.371316
TIFWYY_FVATIGDGASTN_VYPDGYGEENDRLT	1	0.00175101	0.371317
TIFYAAG_LVASIDPGANTY_ADRGYYIDYG	1	0.00175101	0.371319
TIFYAAI_FVAGISLGGSTY_AEQAYYRIFA	1	0.00175101	0.371321
TIFVGQY_LVAAIASGGNTY_ASLYGDNKQGYGHRPDYD	1	0.00175101	0.371323
TIFYAAY_FVAGIGTGAITY_AGTYEYDISWYGHT	1	0.00175101	0.371324
TIFWYYY_LVAAIDPGGITN_ADLTVWARLTRYTWLLG	1	0.00175101	0.371326
TIFYDGY_LVATISQGGITY_VEYHYIPSYG	1	0.00175101	0.371328
TIFVAQD_FVATIAYGTSTN_VPLYSDSYLL	1	0.00175101	0.37133
TIFYDG_LVATITGGAITN_AVPPRPHFYDASLY	1	0.00175101	0.371331
TIFVDPK_LVATIGSGSSTN_VGEGHGAVHD	1	0.00175101	0.371333
TIFVDPI_LVAAITTGSTTY_VRFDTNDVFF	1	0.00175101	0.371335
TIFYAYS_LVATITAGSTTN_VAYDPQYHLY	1	0.00175101	0.371337
TIFVDPI_LVAAIDFGGNTN_AATGYPTLY	1	0.00175101	0.371338
TIFYAYT_FVAAISPGTNTY_APQDQNSQYP	1	0.00175101	0.37134
TIFVDPG_LVATIAAGTSTY_APRSNGLTFA	1	0.00175101	0.371342
TIFYAYT_LVAGIGSGTNTN_VHITASDYYGAYLL	1	0.00175101	0.371344
TIFVDPN_FVATIADGSNTN_ANYRDRYHS	1	0.00175101	0.371345
TIFYAYV_FVAAIGHGANTN_VSVYPWLAHR	1	0.00175101	0.371347
TIFVDLW_FVASISAGSSTN_AADYHVPRYPQYYD	1	0.00175101	0.371349
TIFVDNY_LVAGISYGATTY_VLGLYTTDQYVLYN	1	0.00175101	0.371351
TIFYAYV_FVATINNGTNTN_VSYVYVVHYH	1	0.00175101	0.371352
TIFVDNY_LVAAIDIGATTN_VRGGSDHPLA	1	0.00175101	0.371354
TIFVDNT_FVATIDRGASTN_AYWWFDYNYVVTYYPLF	1	0.00175101	0.371356
TIFVDNE_LVATITDGAITY_AVSYYTINYLYYV	1	0.00175101	0.371358
TIFVDND_FVAAITRGGTTN_VYVDYDPTHD	1	0.00175101	0.371359
TIFVDN_LVASIAQGTITY_ALHY	1	0.00175101	0.371361
TIFVDNA_LVAGITSGGSTN_VAKYAYTDIPADHH	1	0.00175101	0.371363
TIFVDPV_FVAAIDPGGTTY_AIPYPIADLD	1	0.00175101	0.371365
TIFYAYS_LFAGFSGGNTN_VHPRRDYYFV	1	0.00175101	0.371366
TIFYAYY_FVAGINFGGTTN_VYGGVDSPSQYHD	1	0.00175101	0.371368
TIFVDIY_LVATIGFGASTN_VTGVVKTRLL	1	0.00175101	0.37137
TIFYAYY_FVAGISYGGSTY_VPVLSADVHV	1	0.00175101	0.371372
TIFVDLV_LVAGIASGGNTN_ATSTTYAGYT	1	0.00175101	0.371373
TIFVDIV_FVAGIDSGAITY_VYVPYYEVFT	1	0.00175101	0.371375
TIFYAYY_FVATISSGSTTN_AVIEPDRVHT	1	0.00175101	0.371377
TIFYAYY_FVATITHGGTTN_ALTRPFRLREHGHG	1	0.00175101	0.371379
TIFVDPD_LVATIASVLLP_AAFERTVPYY	1	0.00175101	0.37138
TIFYAYY_LLPLLLTVLLP_VITDYYIVHD	1	0.00175101	0.371382
TIFYAYY_LVAAIGFGASTN_AYTKRYIDSNWYHL	1	0.00175101	0.371384
TIFVDIF_LVAGIAVGSTTN_VGWSWVYTLI	1	0.00175101	0.371386
TIFYAYY_LVAGIGAGANTY_ASYSRYDELD	1	0.00175101	0.371387
TIFVDIA_FVAAITDGSTTN_VLTFAAGHHT	1	0.00175101	0.371389
TIFYAYY_LVAGITTGSTTY_VRDWKYDRLQ	1	0.00175101	0.371391
TIFVDLT_FVAAITYGSSTN_AYV	1	0.00175101	0.371393
TIFYAYW_LVATISYGGITY_AAQPAGSRWTLTL	1	0.00175101	0.371394
TIFYAYY_LVAAIDQGGITN_VLVSLCLSTNTTI	1	0.00175101	0.371396
TIFYAYW_FVASISVGSSTN_VTWVRFRYLT	1	0.00175101	0.371398
TIFVDNA_FVASIGLGTTTN_VGDDQGDDYD	1	0.00175101	0.3714
TIFYAYW_LVAAISDGTITN_VYITVSWPTTTFTM	1	0.00175101	0.371401
TIFYAV_FVATISFGSNTN_AWSFTYPSSTTLM	1	0.00175101	0.371403
TIFYAV_LVAAIGSGSSTN_VDYRDWINDVRWYD	1	0.00175101	0.371405
TIFVDSY_FVAGIDYGGIT_ADWYDAYFVTQYLY	1	0.00175101	0.371407
TIFVDSY_FVAGIDSGGNTN_VDYAVVVTF	1	0.00175101	0.371408
TIFVDSY_FVAAIDDGGSTN_VFGYIVRLQDDADQWYA	1	0.00175101	0.37141
TIFYAVS_LVAGITLGSSTN_VTHHDRYNLV	1	0.00175101	0.371412
TIFYAVS_FVATINLGGNTN_AEADWYDARLPYFG	1	0.00175101	0.371414
TIFYAVY_LVAAIDTGTITY_VVARDFTSDYSHD	1	0.00175101	0.371415
TIFVDRI_LVATIGSGTNTY_VRVSSTTRF	1	0.00175101	0.371417
TIFVDTL_LVAGISPGSTTN_VTRNSCCVTGVLI	1	0.00175101	0.371419
TIFYAVD_FVAGIGRGTITY_APSRVGIYLI	1	0.00175101	0.371421
TIFYAVD_FVATISLGSSTN_VSLLLTTTLVLL	1	0.00175101	0.371422
TIFYAVF_LFAGIAWGASTN_VTVGYLAYYQ	1	0.00175101	0.371424
TIFVDTI_LVAAIDLGTITN_VYDVNWNYGRNYYQ	1	0.00175101	0.371426
TIFYAVF_LVAGIAWGASTN_VTVGYLAYYQ	1	0.00175101	0.371428
TIFYAVG_FVAAIGQGTITY_AFQYRQAVYSPYYY	1	0.00175101	0.371429
TIFYAVK_FVASIGPGGSTY_VIEYLSDGPFYWFT	1	0.00175101	0.371431
TIFYAVY_FVATITIGSSTY_AYQR	1	0.00175101	0.371433
TIFYAVY_FVASIAYGAITY_ATSYYATDTSYRHT	1	0.00175101	0.371435
TIFYAVY_FVAGIDYGSNTN_APAIVYAYAVEDY	1	0.00175101	0.371436
TIFVDRD_FVASINTVLIP_VEKWGDVTY*LVP	1	0.00175101	0.371438
TIFVDRD_LVASIDVGSSTN_VDGVTDNGSRPEYH	1	0.00175101	0.37144
TIFVDRG_FVAGITRGTNTN_VYSDSTSYYYYYRHN	1	0.00175101	0.371442
TIFVDSY_LVAAITYGAIPN_AGYQWTYVFV	1	0.00175101	0.371443
TIFYAVS_LVASIDAGGNTN_VYYQSVRADGASLL	1	0.00175101	0.371445
TIFVDSY_LVPVLMLVVLP_AYHSPDIFYE	1	0.00175101	0.371447
TIFYAVT_LVAGISSGATTN_VGYYAGHDHP	1	0.00175101	0.371449
TIFYAVV_LVAGIGLGTITN_VDIDSDDQYA	1	0.00175101	0.37145
TIFVDSY_LVATIGYGGNTY_VQAEGVDPLTTGHF	1	0.00175101	0.371452
TIFVDSY_LVAAITYGAITN_AGYQWTYVFV	1	0.00175101	0.371454
TIFYAVY_FVAAIAIGSNTN_VLSSTRGQYR	1	0.00175101	0.371456
TIFYAVY_FVAAIDDGGNTN_VLYYALINHV	1	0.00175101	0.371457
TIFYAVY_FVAAINVGASTY_VVTRLGYYLT	1	0.00175101	0.371459
TIFYAVY_FVAGIDAGGTTN_ADYLSWVYFG	1	0.00175101	0.371461
TIFVDSY_LVAAIAAGANTN_GSS	1	0.00175101	0.371463
TIFYAVS_LVAAITDGGTTN_VSISDSLR	1	0.00175101	0.371464
TIFYAVY_FVAGIDVGTTTY_VDYQSNSTHS	1	0.00175101	0.371466
TIFVDIY_LVATINEGGTTY_AAPDGDYDSPGYYS	1	0.00175101	0.371468
TIFYAVG_FVAGIANGTTTY_ATSAIPGYTQDGHA	1	0.00175101	0.37147
TIFVDLD_LVATISWGATTY_VGSADQGDLE	1	0.00175101	0.371471
TIFYAYY_FVAAIGDGSNTN_AYYSDYVHLT	1	0.00175101	0.371473
TIFYAYP_LVASIGPGTTTN_VDSDYDASNSFEY	1	0.00175101	0.371475
TIFVDQF_FVAGIAGGSITY_ADRDLFAAYT	1	0.00175101	0.371477
TIFYAYL_LVAGIGGGTSTY_AATTDVPQYQEGFA	1	0.00175101	0.371479
TIFYAYL_LVLLLVVVP_AYYNSWYDRSRYHE	1	0.00175101	0.37148
TIFVDQD_LVASIGVGSNTY_AQTFLDSERFLQTW	1	0.00175101	0.371482
TIFYAYP_LVAGISDGGSTY_VVDADYVNIDDVHH	1	0.00175101	0.371484
TIFVDPY_LVASITFGTSTN_VDYWKRVNTPWSF	1	0.00175101	0.371486
TIFYAYY_LVARLVTVLIP_APYYGSYSHG	1	0.00175101	0.371487
TIFVDPY_LVAGIGYGATTN_AAYVDGILWYGELA	1	0.00175101	0.371489
TIFVDPY_FVATISVGTTTY_VGYGDTCSAC	1	0.00175101	0.371491
TIFVDPY_FVAGIGGGGSTN_ASYPDWENEPYILAYFP	1	0.00175101	0.371493
TIFYAYQ_FVASITLGTSTY_AGRFGIANVQVYY	1	0.00175101	0.371494
TIFYAYL_FVASITSGGNTN_VQGCIAPCPDYQYG	1	0.00175101	0.371496
TIFVDPY_FVAAIGFGGTTN_VPSYDYIFYF	1	0.00175101	0.371498
TIFVDPW_FFAGIAYGGSTY_VEIYHVARFG	1	0.00175101	0.3715
TIFVDPV_LVAGIASGGTTN_ANANSSRGYA	1	0.00175101	0.371501
TIFVDPY_FVATITEGTSTY_AYAGWAVIYTYAHA	1	0.00175101	0.371503
TIFYAYQ_FVATIARGGITN_AYGDYTAGYG	1	0.00175101	0.371505
TIFYAVA_LVAGIAYGTTTY_ADSDNVRTVIGTHQ	1	0.00175101	0.371507
TIFVDYP_FVATINYGGITY_VIYSIKYLTTRTSL	1	0.00175101	0.371508
TIFYARV_LVAGITVGAITY_VARTGYYKFH	1	0.00175101	0.37151
TIFYARY_FVAAISQGSTTY_AGEVYATWYD	1	0.00175101	0.371512
TIFVDYR_FVAAISLGGITN_VKHEFYIRLR	1	0.00175101	0.371514
TIFYARY_FVASINSGGSTY_VYPWLAAFLTFTYV	1	0.00175101	0.371515
TIFYARY_FVATIDVGGRTN_AGYYGDRVLLSHS	1	0.00175101	0.371517
TIFYARY_FVATIGGGSNTN_AEGHTADGWDWEFH	1	0.00175101	0.371519
TIFYARY_LVAAIAHGGITY_ARSSYDYSFW	1	0.00175101	0.371521
TIFYAT_FVATITYGAITN_VTGPDLGYLS	1	0.00175101	0.371522
TIFVDYR_FVAAIGDGAITN_VSVYTSSGFDSQHR	1	0.00175101	0.371524
TIFYASA_FVASIGSGAITY_APVYAWLAEKPYYE	1	0.00175101	0.371526
TIFYASA_FVATITIGAITY_VGYSTICTI	1	0.00175101	0.371528
TIFVDYQD_FVAGIDIGGITY_VSQYADLPIPLDHY	1	0.00175101	0.371529
TIFVDYP_LVATISRGSTTN_ARSAAGAYYRGGFS	1	0.00175101	0.371531
TIFYASA_LVATITAGTSTY_VFGGIPDSLD	1	0.00175101	0.371533
TIFYASD_FVAPIDDGGITY_ADYAKVILHL	1	0.00175101	0.371535
TIFYASD_FVASIGDGANTY_VYYPGDPFFP	1	0.00175101	0.371536
TIFVDYQ_LVAGISNGGNTN_ASQSDDQSNTGIYS	1	0.00175101	0.371538
TIFYAYQ_LVAAIDYGTNTN_VYTGPWDLYY	1	0.00175101	0.37154
TIFVDPV_LVAAIATGGTTY_VGHLDADYAFDGHG	1	0.00175101	0.371542
TIFVDPV_FVAGITAGGTTY_ADARDLSGHD	1	0.00175101	0.371543
TIFVDQY_FVASISFGSNTY_AQYWARGSAPGYLA	1	0.00175101	0.371545
TIFYAYI_LVAGIGGGTNTN_ADVYGYPAFD	1	0.00175101	0.371547
TIFVDQV_FVAAMLSVLLP_LTRLVLNLVSFLY	1	0.00175101	0.371549
TIFVDQS_LLPLLVTVLVP_VYGGLRLTLA	1	0.00175101	0.37155
TIFVDQR_LVAAITSGSITY_VDVTLEFKYSVLI	1	0.00175101	0.371552
TIFYAYK_FVASIAYGGNTY_ATYYRYGTHP	1	0.00175101	0.371554
TIFVDQL_FVASIAYGSTTY_AGSTGSEPGPISYD	1	0.00175101	0.371556
TIFYAYI_LVAAIDSGASTY_VILGYPVALS	1	0.00175101	0.371557
TIFVDQG_FVATIGGGGNTY_AFESNTTSYV	1	0.00175101	0.371559
TIFYAYS_FVATIAQGATTN_AVGDYNSLHG	1	0.00175101	0.371561
TIFYAVD_FVAAITRGGSTY_VQSFPRYSYY	1	0.00175101	0.371563
TIFYAYY_FVAGISEGTITN_VPLTVDDSFDYVHD	1	0.00175101	0.371564
TIFYAYY_FVAAIATGASTN_VSSDWRPDYSLDDNSYY	1	0.00175101	0.371566
TIFVDLI_LVATIGDGGNTY_AGDYVPIAYS	1	0.00175101	0.371568
TIFVDLH_FVA_VYTYVESVFR	1	0.00175101	0.37157
TIFVDLF_FVAAIAQGGNTN_VTTLLLLCVVTI	1	0.00175101	0.371571
TIFYAYS_FVAGINYGATTY_AYDSGVTDLN	1	0.00175101	0.371573
TIFYAYI_LVAAIDNGSTTN_AGVDTNVDQDSPHV	1	0.00175101	0.371575
TIFVDQF_LVAGISDGGNTN_VYDLSTRTVTTSM	1	0.00175101	0.371577
TIFYAYI_FVAGIAYGTTTY_ADVEWHSEDAYWYT	1	0.00175101	0.371578
TIFYAYR_LVAAIAYGTNTY_AGVDVVWVWYGTHD	1	0.00175101	0.37158
TIFYAYS_FVAGINLGGITN_AFLTVKYDELTLYR	1	0.00175101	0.371582
TIFYAYS_FVAGINYGATTN_AYDSGVTDLN	1	0.00175101	0.371584
TIFYAYL_LVAGIDTGAITN_ARDAAVGNYY	1	0.00175101	0.371585
TIFYAYL_FVASITSGGNTN_VQDYIDPYPDYQYG	1	0.00175101	0.371587
TIFYAYS_FVASIGGGATTN_AITQGKGPHP	1	0.00175101	0.371589
TIFYAYI_FVAAITPGTITN_AYNYNDTDPWYNFL	1	0.00175101	0.371591
TIFYAYG_FVAAIATGGTTY_VDQYSSTFGLTDFQ	1	0.00175101	0.371592
TIFYAYG_FVAGISDGSSTN_VDPKLSWGWSSNFG	1	0.00175101	0.371594
TIFYAYG_FVATIDSGGTTY_ALTDTSYL	1	0.00175101	0.371596
TIFYAYG_FVATISYGATTN_VATWKSDRYE	1	0.00175101	0.371598
TIFYAYG_LVAGIAGGSTTN_GFTGASLNDSYPYL	1	0.00175101	0.371599
TIFVDRA_LVAGIDRGSNTN_VEAFYEALFV	1	0.00175101	0.371601
TIFYAYG_LVAGISYGTSTN_AGWQPRRDTRLVHV	1	0.00175101	0.371603
TIFYAYG_LVASINPGATTY_VLDYNVKLHN	1	0.00175101	0.371605
TIFYAYH_FVAGIARGSTTN_ASGQVDHSM	1	0.00175101	0.371606
TIFVDRA_LVAAIAYGANTY_VEQQAGYHPSYYYV	1	0.00175101	0.371608
TIFYAYY_FVAAITPGGTTY_AAWAVSDYYNGGFE	1	0.00175101	0.37161
TIFVDTG_LVAGISTGASTY_AYSVLRYPYYDEYP	1	0.00175101	0.371612
TIFYAVI_LVGAITYGGTTY_AILYDYGTYV	1	0.00175101	0.371613
TIFVDTD_FVATITPGTSTY_VYYEYRFYDSAYHG	1	0.00175101	0.371615
TISAVRG_FVAAIGWGGTTS_AQYSFGSRDALGHA	1	0.00175101	0.371617
TISAVSH_LVAAIASGSSTY_AYVYRKTPYP	1	0.00175101	0.371619
TISAVRG_FVAAIGWGGTTY_AQYSFGSRDALGHA	1	0.00175101	0.37162
TIFRRRQ_FVATISYGSSTY_VPVYGRYGYEAALG	1	0.00175101	0.371622
TISAVRG_FVAGIGYGSSTN_AQVEYVGVYSDDYD	1	0.00175101	0.371624
TISAVRL_LFATIDGGANTN_VYDYRQLSSGKPFG	1	0.00175101	0.371626
TISAVRY_FVAGISYGSNTY_ADPYPVHEFV	1	0.00175101	0.371627
TISAVRE_LVVGIANGSNTY_AYHRTAVYLA	1	0.00175101	0.371629
TISAVRY_FVAGITDGSTTY_AYYAYYGLHY	1	0.00175101	0.371631
TISAVRY_LVASISAGAITN_VAEPDRFDKSPVYA	1	0.00175101	0.371633
TISAVSH_FVATITDGASTY_ATSRKVWVYA	1	0.00175101	0.371634
TIFRRRN_FVAGIAYGANTN_VWRHPIDTGTTAYL	1	0.00175101	0.371636
TISAVTN_FVAGINKGSTTY_VRYDANASYG	1	0.00175101	0.371638
TIFRRPV_FVASITGGTSTN_AYLRIQNSRQTVHL	1	0.00175101	0.37164
TIFRRRY_LVASIDAGASTN_VTASTYFGRYDFYY	1	0.00175101	0.371641
TISAVVW_LVASINRGTSTN_AFHAWYGHA	1	0.00175101	0.371643
TIFRRRP_LVATIDVGANTN_ANPGYEYYFN	1	0.00175101	0.371645
TISAVVI_FVATISYGSTTN_ATDYYNDKFT	1	0.00175101	0.371647
TIFRRRS_FVAAIGYGGTTN_FTLTLLRSL	1	0.00175101	0.371648
TIFRRRT_LVASILVLLP_VDVAYLDGLV	1	0.00175101	0.37165
TISAVSY_LVASIDDGATTN_APDRAGYGYGQRLY	1	0.00175101	0.371652
TISAVS_FVAAIAVGTNTY_ADSYYDYWNDARYG	1	0.00175101	0.371654
TIFRRQF_FVAGIGQGSNTY_VIGSFLTSF	1	0.00175101	0.371655
TIFRRQE_FVAGIAYVGSTN_VAPTVYGGFV	1	0.00175101	0.371657
TISAVS_LVASIDDGTNTN_VNDYVTQYDEVYYG	1	0.00175101	0.371659
TISAVTL_FVATIDSVLVP_VNFLSSKERNRYLT	1	0.00175101	0.371661
TIFRRRL_FVAAIGIGGITY_AYTFSFLLLL	1	0.00175101	0.371662
TIFRRRS_FVAGIAYGGSTN_VLHDFDVRLA	1	0.00175101	0.371664
TISAVSH_LVATINYGGNTY_VYDPSPYDLT	1	0.00175101	0.371666
TIFRRRR_LVASIGYGAITN_VAAGYYYYHD	1	0.00175101	0.371668
TISAVQY_LVASIAYGGNTY_VGNYYDDTHY	1	0.00175101	0.371669
TIFRRRY_FVAGISVGTNTY_VYYRRYYALV	1	0.00175101	0.371671
TIFRRRY_FVAGIGSGGTTN_VLVGYTSYRYTPYG	1	0.00175101	0.371673
TISAVRE_FVATINYGGTTN_VIRVGIPWASYYLR	1	0.00175101	0.371675
TISAVRE_LVAGIANGSNTY_AYHRTAVYLA	1	0.00175101	0.371676
TIFRRRW_LVASIGAGGSTN_VRSRIDDPGSGDFHK	1	0.00175101	0.371678
TIFRRPY_FVAAINDGASTN_AFVQYDLTFY	1	0.00175101	0.37168
TIFRRL_FVAGIDTGGSTY_ASLGDTVPTPYDHK	1	0.00175101	0.371682
TIFRRLY_LVAGITYGSSTY_VGSVVYRYHD	1	0.00175101	0.371683
TISAVVQ_FVASIAEGSSTY_VYWDTAADDFIYYA	1	0.00175101	0.371685
TIFRRPL_LVAAITWGASTY_ASDGDFTDVYVGHP	1	0.00175101	0.371687
TISAVTV_FVAAINDGSTTY_ALERDYNYAYPFRGTYE	1	0.00175101	0.371689
TIFRRPR_LVAAIANGTTP_VDIYGYYLYR	1	0.00175101	0.37169
TISAVTV_LVAAINVGANTN_VDTGVDDYLT	1	0.00175101	0.371692
TISAVTY_FVAAIALGANTY_AKHYVSFCDLA	1	0.00175101	0.371694
TISAVTY_FVAAIALGANTY_AKHYVSFFDLA	1	0.00175101	0.371696
TISAVTY_FVAGIARGAITY_AQWDGADYHY	1	0.00175101	0.371697
TIFRRPS_LVASITDGTITY_AKGHLYASHV	1	0.00175101	0.371699
TISAVTY_LVAGIGRGASTN_AQFAIVTDVFARHY	1	0.00175101	0.371701
TIFRRPQ_FVASIGTGGNTY_VRESGLSYLR	1	0.00175101	0.371703
TIFRRPN_FVATIAYGATTN_VYSLYTYKYG	1	0.00175101	0.371704
TISAVT_LVAGITDGTNTN_APSYDHDDHVRYFV	1	0.00175101	0.371706
TISAVVG_LVAAIAYGSTTY_VISDSPSYLV	1	0.00175101	0.371708
TIFRRNY_LVASISTWWYYQ_VGYAYAGFFR	1	0.00175101	0.37171
TISAVVD_LVASIAYGSTTN_AYSYFVWGHP	1	0.00175101	0.371711
TIFRRNT_FVAGISYGSTTY_ANWYEDHDGHQTLP	1	0.00175101	0.371713
TISAVT_FVAAIAGGPITY_AYQYVGYPYY	1	0.00175101	0.371715
TIFRRL_LVAGIDYGSITY_ASYYTIYTLD	1	0.00175101	0.371717
TISAVVH_FVASISNGGITN_VPDIYTTSYTRSYT	1	0.00175101	0.371718
TIFRRLL_FVAAIVEGTSTN_VDDRDDSQDGVGHY	1	0.00175101	0.37172
TISAVVS_FVARLLVVVP_FTLLTSVVTVFTI	1	0.00175101	0.371722
TIFRRLY_FVAGIGYGAITN_VPPIGTEYFY	1	0.00175101	0.371724
TIFRRLY_FVAGIGPGTNTN_ATVYNGV*RQRLLF	1	0.00175101	0.371725
TIFRRLY_FVAAIADGATTN_ASVSPYYVLT	1	0.00175101	0.371727
TISAVVS_LVASIGSGGITY_VTFTTSII	1	0.00175101	0.371729
TISAVVT_LVAGITQGTITY_VRVLDVTSHP	1	0.00175101	0.371731
TISAVVY_LVASISRGASTN_AAQNQNGNDNDLHY	1	0.00175101	0.371732
TISAVVG_LVASIDYGSTTY_VAARINAYYYYSYD	1	0.00175101	0.371734
TIFRRLV_LVATIAGGGNTN_VDDYTSDYLD	1	0.00175101	0.371736
TIFRRLT_LVAAINDGTNTY_SVSVRLGLPWCSF	1	0.00175101	0.371738
TISAVV_LVAAISHGTITN_AADTPTYTRYGVHG	1	0.00175101	0.371739
TISAVV_LVAAISHGTITN_YYRVDSENDLL	1	0.00175101	0.371741
TIFRRLT_LVAAINDGTNTF_SVSVRLGLPWCSF	1	0.00175101	0.371743
TIFRRLR_LVATIGQGATTN_VSQTDYPFHH	1	0.00175101	0.371745
TISAVWA_LVAAIGYGSTTY_AYNPVGDVYT	1	0.00175101	0.371746
TIFRRLN_LVATINYGGTTY_VYYQLWGDYR	1	0.00175101	0.371748
TISAVWD_FVATIAFGGNTY_AVSCFSVVFF	1	0.00175101	0.37175
TIFRRQN_LVATIAYGTNTN_GLLPWCCCS*	1	0.00175101	0.371752
TIFRRQQ_FVAAIDRGGNTY_VRLDYLPVDERNLV	1	0.00175101	0.371753
TIFRRQS_LVAGINLGTNTN_VNPSSRPDLR	1	0.00175101	0.371755
TIFRRQY_FVAAINVGANTN_VYGAPPHALT	1	0.00175101	0.371757
TIFYAYD_FVAAISVGGTTY_VHEGGNARGSGYYT	1	0.00175101	0.371759
TIFYAYD_FVASIDLGGTTN_VNGQPEDGFS	1	0.00175101	0.37176
TIFVDRY_LVASIVVVVVP_ARWASYYTSGSHLD	1	0.00175101	0.371762
TIFVDRY_LVASIGDGAITN_APYLHTYYYRYKFT	1	0.00175101	0.371764
TIFVDRY_FVAAITGGANTN_AGRYNGTSSDTLHR	1	0.00175101	0.371766
TIFVDSV_LVASIDQGGNT_ADYDQEYDHT	1	0.00175101	0.371767
TIFYAYD_LVAAIAYGSSTN_VAAGAFTGFP	1	0.00175101	0.371769
TIFVDR_FVATINGGSSTN_VFPWTADTGTLELR	1	0.00175101	0.371771
TIFVDRS_LVASIGEGSTTY_APKRPPGYLA	1	0.00175101	0.371773
TIFVDRS_FVAGITRGGSTTY_AGDQLFVLKIRYHD	1	0.00175101	0.371774
TIFVDRR_LVAGIDVGGTTN_VVQYSLLNGVTPL	1	0.00175101	0.371776
TIFYAYD_LVASISSVLLP_ADLQSTSIVAYDYP	1	0.00175101	0.371778
TIFYAYF_FVAGIAYGGITH_ATYSDVATLYHSHQ	1	0.00175101	0.37178
TIFVDRP_FVASIDPGATTN_VAQYDQRYYG	1	0.00175101	0.371781
TIFVDRN_FVASINAGGNTN_AGHDTGFPLG	1	0.00175101	0.371783
TIFYAYF_LVAAIAEGASTN_VRTVGYLTWLGELT	1	0.00175101	0.371785
TIFYAYD_LVAGISSGSNTN_AYWLWTSYASTSTI	1	0.00175101	0.371787
TIFYAYA_LVATITTGASTN_VGSVNSPDFY	1	0.00175101	0.371788
TIFVDSA_FVAAIAVGANTN_VPVDSSNYLV	1	0.00175101	0.37179
TIFVDSA_FVAAIDYGTTTY_VAKRRHYVWAYFHS	1	0.00175101	0.371792
TIFYAVS_FVAGISSGGNTY_ADVIREVRLL	1	0.00175101	0.371794
TIFVDTD_FVATIASGANTY_VVFNVYFSFY	1	0.00175101	0.371795
TIFYAVN_LVAAITRGTTTN_VDFVNYQRWFLHFF	1	0.00175101	0.371797
TIFYAVP_FVASITWGASTN_VGRYATYAHA	1	0.00175101	0.371799
TIFYAVR_FVAAIDIGSSTY_VPAYQEYWAEAGLG	1	0.00175101	0.371801
TIFYAVR_LVASINSGGTTN_AYARDTGATRGSHW	1	0.00175101	0.371802
TIFVDS_FVAAIDWGTNTY_ASRWHSWPFD	1	0.00175101	0.371804
TIFYAVR_LVASITSGANTN_VYRYYSEWHD	1	0.00175101	0.371806
TIFYAVS_FVAAIAPGTITY_AIIVDDPSPWEYLR	1	0.00175101	0.371808
TIFYAVS_FVAGIDYGATTN_VVYYLYVNYD	1	0.00175101	0.371809
TIFVDS_FVAAIDGGGNTI_AYYSYDPDSTVLM	1	0.00175101	0.371811
TIFVDSY_FVAAIAWGTSTY_AGGDDNGDHA	1	0.00175101	0.371813
TIFVDSY_FVAAIAAGGTTN_AATYRYTTHG	1	0.00175101	0.371815
TIFVDSV_LVATISWGSSTY_VYGYYPSGHW	1	0.00175101	0.371816
TIFVDRY_FVATILTVLLP_VKHRYNAVGVGDFW	1	0.00175101	0.371818
TIFVDSE_LVAAIADGGITN_VTGLYYHYTWYYYT	1	0.00175101	0.37182
TIFYAYA_LVAGINSGSNTY_ARWSTTDNYR	1	0.00175101	0.371822
TIFYAYA_LVAGIGYGANTN_ADTYYVSDLA	1	0.00175101	0.371823
TIFVDYR_FVAAITDGTTTY_AVHTRRQAYTFSFY	1	0.00175101	0.371825
TIFYAYA_LVAGIDDGSSTN_ANPPSVDTHD	1	0.00175101	0.371827
TIFVDSF_LVAAIAGGATTY_VDGDYRYYRTGDFT	1	0.00175101	0.371829
TIFYTY_FFASINWGATTN_VTYDPHFYYSYTHT	1	0.00175101	0.37183
TIFSVHR_FVAAIGVGASTN_VSLPPVGSIGDYLC	1	0.00175101	0.371832
TISDIAN_FVASINAGANTN_VSVLGGYSLSTTI	1	0.00175101	0.371834
TIFRRRD_FVAAIAAGTNTY_ADAFWSAVYVVYYA	1	0.00175101	0.371836
TISAVSR_FVATIASGGNTY_APTWPTRVHDLWLY	1	0.00175101	0.371837
TIFRRRI_FVAGINKGSITN_VYYYDPIRY	1	0.00175101	0.371839
TISAVST_FVAGIDDGSSTN_VDRYYYANVGGSF	1	0.00175101	0.371841
TIFYAYA_FVAAIGDGGITN_AWFQKWRTYR	1	0.00175101	0.371843
TISAVST_FVAY*FWY*YQ_AEVLDYFVFR	1	0.00175101	0.371844
TIFRRRI_FVAGIGFGAITY_VTYYDYVQTLGYLW	1	0.00175101	0.371846
TIFRRRD_LVASIDYGSNTN_VFPGPLRLPF	1	0.00175101	0.371848
TISAVSY_FVAAIDSGASTN_VDYPRSSVLW	1	0.00175101	0.37185
TISAVSY_FVAGINHGGTTY_VVDARSEYLG	1	0.00175101	0.371851
TISAVSY_FVAGITAGGNTN_VTDGWIDGTLT	1	0.00175101	0.371853
TISAVSY_FVASIDTGSITN_VTDVAADILL	1	0.00175101	0.371855
TIFRRRL_FVAGIATGGSTN_ADNIYHVIHS	1	0.00175101	0.371857
TISAVSV_FVAGIGQGSTP_APDWYTEQHV	1	0.00175101	0.371858
TIFYAWY_LVASIASGAITY_ARLPSYQTHS	1	0.00175101	0.37186
TIFYAWW_LVASIAPGASTY_AGSVDDVQHY	1	0.00175101	0.371862
TIFYAWV_LVATITYGGNTN_VYSRTDQFTDDAYS	1	0.00175101	0.371864
TIFYAWH_FVAGIGDGGSTY_ALTYDNPDFPASHY	1	0.00175101	0.371865
TIFVDSV_LVAGISIGSITY_AYNRSGVGDWWQHL	1	0.00175101	0.371867
TIFVDSV_FVASIAHGAITN_VDTGGPDLLT	1	0.00175101	0.371869
TIFYAWI_FVASITGGTITY_ASTLWFTVM	1	0.00175101	0.371871
TIFYAWI_LVASIAFGGSTN_VPSDSYSPQSEDLG	1	0.00175101	0.371872
TIFYAWK_FVASINGGTTTN_VGTAPSGSI	1	0.00175101	0.371874
TIFYAWN_LVAGIDDGTNTY_ALAVAYTATLRYLD	1	0.00175101	0.371876
TIFYAWR_FVAAIATGASTY_VNTDYADYYD	1	0.00175101	0.371878
TIFYAWR_FVAGIGYGGITN_ASFYDDAYLD	1	0.00175101	0.371879
TIFVDSQ_FVATIARGGTTN_AYYLSPRFFD	1	0.00175101	0.371881
TIFVDSQ_FVASIDDGGITY_ADDPFYGGYRIAYY	1	0.00175101	0.371883
TIFVDSL_LVASIDRGASTN_VDDFPNGSLP	1	0.00175101	0.371885
TIFYAWT_FVASIDRGANTY_ALDVYLPSL	1	0.00175101	0.371886
TIFYAWT_LVATITYGTNTY_AWQEDSYHKILA*	1	0.00175101	0.371888
TIFVDSL_LVAGIGAGR*YQ_VARDSYFQLP	1	0.00175101	0.37189
TIFVDSK_FVATIGRGTSTN_ALYTGIGGFS	1	0.00175101	0.371892
TIFVDSG_LVATIGYGSITN_VA*SLLLLM	1	0.00175101	0.371893
TIFVDSF_FVAGISPGSITN_AKSYNYIERYRYHQ	1	0.00175101	0.371895
TIFVDYR_FVAGITRGTSTY_AYYQFFRIARRGLD	1	0.00175101	0.371897
TIFVDYR_FVASINDGTSTN_APNRLRPSKSFRHR	1	0.00175101	0.371899
TIFYARV_FVAGIGDGSSTY_ARSTSSGYYD	1	0.00175101	0.3719
TIFYDGD_FVAAIAPGGSTN_VADIWSGYLY	1	0.00175101	0.371902
TIFVAVN_FVAGIDDGTSTN_APTTTPGNVIWSYD	1	0.00175101	0.371904
TIFVAVL_LVATISFGATTN_VDYYKYRWSGWSFD	1	0.00175101	0.371906
TIFYDGD_FVAGINAGTNTY_VYSEYTIIHSYRHR	1	0.00175101	0.371907
TIFYDGD_FVATINSGTNTN_ATQLYPYIFG	1	0.00175101	0.371909
TIFYDGD_LVASIDLGTSTY_VYAYTDSTHD	1	0.00175101	0.371911
TIFVAVI_FVAGIDYGGSTN_VASSTLCGTL	1	0.00175101	0.371913
TIFYDGA_LVASIDRGGTTN_VYWTNILDVYGWHF	1	0.00175101	0.371915
TIFVAVF_FVASIGEGASTY_VFRAVWYRHS	1	0.00175101	0.371916
TIFYDFY_LVAAISTGTSTN_VEGAIVVSHV	1	0.00175101	0.371918
TIFVAVY_LVASIDNGGITY_ARYSGIYGFY	1	0.00175101	0.37192
TIFYDFY_FVCCWW*YQ_VAVRRAKPLS	1	0.00175101	0.371922
TIFVAWA_FVAGIAYGANTN_VTYWYATGWARLFG	1	0.00175101	0.371923
TIFYDFE_FVATIDNGAITN_ADSSSRDSAQSVYY	1	0.00175101	0.371925
TIFYDFE_FVATIDNGAITN_ADSSYRDSAQSVYY	1	0.00175101	0.371927
TIFYDFE_FVATIDNGAITN_SDSAYRDSAQSVYY	1	0.00175101	0.371929
TIFVAVD_LVASIASGAITN_VGSVHWTTYS	1	0.00175101	0.37193
TIFYDFF_FVASISPGGTT_VQDYAYTPYY	1	0.00175101	0.371932
TIFYDFD_LVAAIDQGASTY_VYPGYGKYVDLGHS	1	0.00175101	0.371934
TIFVAVS_LVAAITYGSTTY_VSRDVSWEPDDYFA	1	0.00175101	0.371936
TIFVAYS_LVAAISYGTSTY_VYADHSGILSYKLQ	1	0.00175101	0.371937
TIFYDEG_FVAGISYGAITY_SGYWHY	1	0.00175101	0.371939
TIFVAYS_FVAGIASVVVP_AFLDDHQTH	1	0.00175101	0.371941
TIFVAYD_LVASINYGASTN_ASAYHTRGFW	1	0.00175101	0.371943
TIFYDFA_LVASISSGSNTN_VASAQQPVLKSDLV	1	0.00175101	0.371944
TIFVAYD_LVAGINDGGITN_AYTSRLRYY	1	0.00175101	0.371946
TIFVAVN_LVATINVGSTTY_VDLDGPADYA	1	0.00175101	0.371948
TIFYDGA_LVAGIAQGTTN_AGSYYLDFHA	1	0.00175101	0.37195
TIFVAVY_FVASIAADGTTN_VRVYY	1	0.00175101	0.371951
TIFYDF_FVASITDGSTTY_AVLYASDLTYEEHD	1	0.00175101	0.371953
TIFYDF_LVAAINTGGSTN_AVEIRYFSNPYGYR	1	0.00175101	0.371955
TIFVAVY_FVAGISTGANTN_VYYRPYRRYAGDHS	1	0.00175101	0.371957
TIFYDF_LVAAINTGGSTT_AVEIRYFSNPYGYR	1	0.00175101	0.371958
TIFVAVV_FVATISGGSTTY_AYGAPLYAVRYDLG	1	0.00175101	0.37196
TIFYDF_LVAGIDDGATTY_VLPAGVVTVYSDYS	1	0.00175101	0.371962
TIFYDF_LVAGITPGAITY_AAWSSSTLI	1	0.00175101	0.371964
TIFYDFY_LVAGITTGGSTN_AYSVATRALF	1	0.00175101	0.371965
TIFYDFF_FVASITAGSSTN_APFRPTSYLL	1	0.00175101	0.371967
TIFYDFG_LVAAISGGTTTY_VYLIVDYKYTHTHK	1	0.00175101	0.371969
TIFYDFH_LVAGINSGTTTN_V	1	0.00175101	0.371971
TIFVDWD_LVAAIARGTNTN_VDPPSERDNVESHA	1	0.00175101	0.371972
TIFYASY_FVAAIAYGGITN_VGYYDGFF	1	0.00175101	0.371974
TIFYASY_FVAAINEGTSTN_VAITTPGPLFTVHV	1	0.00175101	0.371976
TIFVDWD_FVAGITSGGITN_VYYTPASNYV	1	0.00175101	0.371978
TIFVDWD_FVAAIAQGATTY_VSTD*STLM	1	0.00175101	0.371979
TIFVDWA_LVVTITAGGSTY_AIYCDYLSGSYFL	1	0.00175101	0.371981
TIFYASY_FVAGITQGSITN_VDSTLWSSQDDPHP	1	0.00175101	0.371983
TIFYASY_FFSGINAGSNSN_VPFDIGIRIFYNLV	1	0.00175101	0.371985
TIFVDV_LVAAIVEGAII_VVPDDDDTHT	1	0.00175101	0.371986
TIFYASY_LVAAINLGGITY_VYWDRTADPDLEHY	1	0.00175101	0.371988
TIFVDVY_LVATINLGSTTN_AGYPKGVRRGERFY	1	0.00175101	0.37199
TIFVDVY_LVAAITRGASTN_AGSGDDDALG	1	0.00175101	0.371992
TIFVDVY_FVATIDYGSTTY_AYAGLGRYTEDSDDAYP	1	0.00175101	0.371993
TIFVDVY_FVAAITPGSITY_APVWVYHPHY	1	0.00175101	0.371995
TIFVDVW_FVASIDFGGNTN_LLVLLKVTLTLTF	1	0.00175101	0.371997
TIFVDVW_FVAAIDDGTSTY_VPTEGQGDEYLYFS	1	0.00175101	0.371999
TIFYASW_FVASIAYGGSTY_VELPKYASHR	1	0.00175101	0.372
TIFYASW_LVAGISAGGNTY_AYWYSTYVLD	1	0.00175101	0.372002
TIFVDWG_FVASIDDGTSTN_ARREDDFNILYGVTTLT	1	0.00175101	0.372004
TIFYASY_FVATINPGGTTN_VYPKGRDLYL	1	0.00175101	0.372006
TIFVAYD_LVAAISEGTTTN_VFASLNARNIHLI	1	0.00175101	0.372007
TIFYDFI_FVASIADGSNTN_AVYVYNPDARSSF	1	0.00175101	0.372009
TIFYDFL_LVATIDQGGITY_VDTDSRPYYSDYLG	1	0.00175101	0.372011
TIFVAYD_FVASIGVGANTY_ADSNFYDGSYYLLT	1	0.00175101	0.372013
TIFVAYA_FVATINEGGTTY_AGWYIIASYD	1	0.00175101	0.372014
TIFVAYA_FVATINDGGITN_VHASVNPAHA	1	0.00175101	0.372016
TIFVAYA_FVAAINYGGITY_AYYGYNSNLP	1	0.00175101	0.372018
TIFVAWY_FVAAIDRGGTTN_AGYWFDLLI	1	0.00175101	0.37202
TIFYDFS_LVATINTGSNTN_AYDRAHYFPYSYHD	1	0.00175101	0.372021
TIFVAWN_FVATITTGSSTY_AGAETEGQVAVKHG	1	0.00175101	0.372023
TIFYDFV_LVATINYGSSTY_AYHVEVYGYD	1	0.00175101	0.372025
TIFVAWG_LVAGIGDGGSTN_VDGLNDDYDDYKHF	1	0.00175101	0.372027
TIFYDFY_FVAGIDYGATTH_VVVENPLRFC	1	0.00175101	0.372028
TIFYDFY_FVAGIDYGATTN_VVVENPLRFC	1	0.00175101	0.37203
TIFYAYY_LVASISHGTTTY_VLSFTTDSDADDYD	1	0.00175101	0.372032
TIFVDHY_FVATINEGGITY_APDYVVRYARDWHI	1	0.00175101	0.372034
TIFYAYY_LVASIAYGTTTY_VTYWYNYVYD	1	0.00175101	0.372035
TIFVAYS_LVASIDYGATTY_ATPRDRDSHW	1	0.00175101	0.372037
TIFVAYS_LVATIAYGGTTY_AGAYLLLGLEDRYQ	1	0.00175101	0.372039
TIFYDEF_LVAGINFGATTN_ATDYHFLYGVQYHA	1	0.00175101	0.372041
TIFVAYT_FVATISRGGNTN_VSLTDYYIFD	1	0.00175101	0.372042
TIFYDGY_FVASIDGGTSTT_VSNRLYRDHD	1	0.00175101	0.372044
TIFVARD_LVAGINAGSTTN_VYWDTYEILV	1	0.00175101	0.372046
TIFVARY_FVAGITGGSNTY_APAPWTRGVLSWLI	1	0.00175101	0.372048
TIFYDGY_FVATIAYGAITN_VRTSDFVYYYTRLA	1	0.00175101	0.372049
TIFVARY_FVAAIANGSTTN_AGKREDLPYVYLHV	1	0.00175101	0.372051
TIFVARV_LVASIGYGGITY_VAPDGIRSDD	1	0.00175101	0.372053
TIFVARS_FVAGITDGATTN_VQTLWNWVVIPGFR	1	0.00175101	0.372055
TIFVARY_FVASIAAGGNSN_VIFGTSFPSCVIL	1	0.00175101	0.372056
TIFVARI_LVASIAGGAITN_AGIEEHDDSLTLFL	1	0.00175101	0.372058
TIFVARG_FVAGISGGASTN_ADQLDAVNLYGDHR	1	0.00175101	0.37206
TIFVARG_FFAGISGGASTN_ADQLDAVNLYGDHR	1	0.00175101	0.372062
TIFVARD_LVATLIP_AIDYPYFLG*RLVY	1	0.00175101	0.372063
TIFVATY_FVATIASVLLP_C*P*RILGWYSFL	1	0.00175101	0.372065
TIFYDGE_LVAGIDYGGNTY_AKTPSFLNYYTWYT	1	0.00175101	0.372067
TIFVAT_FVAVLVLVVIP_ADDSIWHYRFYEYD	1	0.00175101	0.372069
TIFVAYH_FVASIDRGGITN_ATIQQWDTPLYYFV	1	0.00175101	0.37207
TIFVARG_LVAGIDYGASTN_VEPEPWSYR	1	0.00175101	0.372072
TIFVARY_FVATIAYGSITY_ASYDPPTYYP	1	0.00175101	0.372074
TIFVARY_LVATIGGGASTY_ASLNTTTLTTTVLI	1	0.00175101	0.372076
TIFYDGY_FVAGIDPGSNTY_VQRIVGYSALADFI	1	0.00175101	0.372077
TIFYDHA_FVAAISVGANTY_VYEVVYYTHP	1	0.00175101	0.372079
TIFYDHA_FVAGIGIGSITN_VDIDGDRKRYRYYG	1	0.00175101	0.372081
TIFYDHA_FVASIAFGSNTN_VSSKLYHYERLHYN	1	0.00175101	0.372083
TIFYDHA_FVATISSGTSTY_AYPDGTSGHD	1	0.00175101	0.372084
TIFVAPY_LVAGINPGTNTN_APIDWGGVFH	1	0.00175101	0.372086
TIFYDHF_FVASIDLGGITN_VDTTYRCLPW	1	0.00175101	0.372088
TIFYDHG_FVASIGTGGTTY_VPDDDNGAFH	1	0.00175101	0.37209
TIFYDGY_LLPVLMLVVLP_VYRYYGPGVARVKRFY	1	0.00175101	0.372091
TIFVARD_LVAAINLGGNTY_ACSVS	1	0.00175101	0.372093
TIFYDGW_FVATIDRGTNTN_AVAYNYQPFP	1	0.00175101	0.372095
TIFYDGY_FVAGISGGASTY_VVEYTDGDYY	1	0.00175101	0.372097
TIFYDGW_LVAGIGTGANTN_ATFGYAEPLP	1	0.00175101	0.372098
TIFYDGW_LVATITGGANTN_ASNRYRYGFD	1	0.00175101	0.3721
TIFYDGY_FVAAIALGSTTN_ANYWWTPPLP	1	0.00175101	0.372102
TIFYDGY_FVAAIDRGSTTN_ASSSPPTVLR	1	0.00175101	0.372104
TIFVAR_LVASITYGSSTY_AQRDYGDYADVSHS	1	0.00175101	0.372105
TIFYDGY_FVAGIDLGGSTN_ARGFEDVHKTWVFT	1	0.00175101	0.372107
TIFVAYP_FVATITNGGNTN_VLPTIQIFLY	1	0.00175101	0.372109
TIFYASY_LVASIGFGSSTN_VTRSSIRSYL	1	0.00175101	0.372111
TIFVAYP_FVASIGYGSSTN_AVLGYGGGYFNPYFQLR	1	0.00175101	0.372112
TIFVAYL_FVATIGVGGITN_VYVYSSDVHN	1	0.00175101	0.372114
TIFYDED_FVAAINYGATTN_ALLDAKALFP	1	0.00175101	0.372116
TIFVAYY_LVAGITDGANTY_VRSDVDRLHL	1	0.00175101	0.372118
TIFYDD_FVAAIGRGGITY_AYGATAVTHY	1	0.00175101	0.372119
TIFVAYY_FVASIDDGSSTY_VQLYSRNPQYVYYD	1	0.00175101	0.372121
TIFVAYW_FVASITNGSTTN_AYNSQDTYTPVRHD	1	0.00175101	0.372123
TIFVAYV_LVAGINYGTTTN_ALTEPYRAYL	1	0.00175101	0.372125
TIFYDEA_FVAAIGYGTSTY_VSYPYKSYHS	1	0.00175101	0.372126
TIFYDGD_LVATISDGTTTY_	1	0.00175101	0.372128
TIFYDEA_LVAAINSGASTY_ARRWYRLFASGIHD	1	0.00175101	0.37213
TIFYDED_FNYGGTTN_VGYSYEYSSRTCLC	1	0.00175101	0.372132
TIFYDED_FVAAINYGATTI_ALLDAKALFP	1	0.00175101	0.372133
TIFVAYV_FVASIAYGAITN_VQNGYGASNSWSYL	1	0.00175101	0.372135
TIFVAYR_LVATITYGGSTN_VYTGSEATPVISYG	1	0.00175101	0.372137
TIFVAYV_FVAAIDVGGSTN_APSAYTYGYVDDYG	1	0.00175101	0.372139
TIFYDED_FVAAISHGSSTY_VRVNGLLLLI	1	0.00175101	0.37214
TIFYDED_FVATIGPGASTN_ADYSTYSYLY	1	0.00175101	0.372142
TIFVAYV_LVAGIDGGSTTN_VPKQVGQGFS	1	0.00175101	0.372144
TIFYDEL_FVATIDTGTTTN_VQQTYFRGYRFLYY	1	0.00175101	0.372146
TIFVAYR_FVASITYGAITY_ADYYRGYHYT	1	0.00175101	0.372147
TIFYDFA_LLPVLVTVVLP_VRYYTYRYYL	1	0.00175101	0.372149
TIFYDER_LVASIAPGGTTN_AGRYDRGWIYNTHG	1	0.00175101	0.372151
TIFYDER_LVASIGYGAITY_VTTTGSYFRYVWHR	1	0.00175101	0.372153
TIFVAYL_FVASIGYGGSTY_VEAAYFFYHY	1	0.00175101	0.372154
TIFYDES_FVASITVGGTTN_AYDITHQYLV	1	0.00175101	0.372156
TIFYDES_FVATIANGTITN_V	1	0.00175101	0.372158
TIFVAYI_FVAAITDGGITY_VKLRADHVLR	1	0.00175101	0.37216
TIFYDET_FVASISAGTITN_VTATISKYLY	1	0.00175101	0.372161
TIFYDEL_LVASIGDGASTN_VDNYDEVGQNYNLS	1	0.00175101	0.372163
TIFVAYH_FVAGISLGSSTN_VYPGVERGHYAGYY	1	0.00175101	0.372165
TIFVAYG_FVAGISPGTSTN_AYVQSDVTTLLM	1	0.00175101	0.372167
TIFYDEW_FVASINDVVLP_VYSGVGVDILKLFR	1	0.00175101	0.372168
TIFVAYG_FVAAISYGANTY_VYIETDYGNVTVHI	1	0.00175101	0.37217
TIFYDEY_LVAGIDEGGTTY_VDYYSYIPHR	1	0.00175101	0.372172
TIFYDEY_LVAGIGYGSTTN_VRSYYYSYSRSYHS	1	0.00175101	0.372174
TIFVAYF_LVASIDGGGSTY_VCGADNSIHG	1	0.00175101	0.372175
TIFVAYF_FVAAINRGANTN_AFSTPGDYGYESHV	1	0.00175101	0.372177
TIFYDE_FVAAMMVVLIP_VDGTYQYPHD	1	0.00175101	0.372179
TIFVAYN_FVAAITYGAITN_AQYSRVYRLL	1	0.00175101	0.372181
TIFWYRD_FFAAISLGAITT_VEKYVYYYGYV	1	0.00175101	0.372182
TIFVDVT_LVASINGGSTTY_VDYFYGNAYY	1	0.00175101	0.372184
TIFVDWI_FVASISDGTNTN_ARPGYSSEYY	1	0.00175101	0.372186
TIFVDYS_FVASINSGANTN_ASYDVPEPDGEALT	1	0.00175101	0.372188
TIFYARG_FVAAIDEGGSTY_ALDTDWPERIFD	1	0.00175101	0.372189
TIFYARD_FVATIDPGTSTN_VDDYWLYHVNFSHV	1	0.00175101	0.372191
TIFYASH_FVASISVGSITY_VAGYPYPDHT	1	0.00175101	0.372193
TIFYAQTN_LLPLLIVVLVP_VYGWPGVRPLQKHN	1	0.00175101	0.372195
TIFVDYY_LVAAIDYGSTTY_APYDYRYYRAYDYW	1	0.00175101	0.372196
TIFYAQD_LVATIANGTTTY_VYDYVKYWSFY	1	0.00175101	0.372198
TIFYARS_LVAAIDKGASTY_ALYRYDYWYAFDHT	1	0.00175101	0.3722
TIFYAQD_LVATIDAGASTY_AYLVAPFRDRVLFD	1	0.00175101	0.372202
TIFYAQF_LVATIDAGANTY_VQYAFR	1	0.00175101	0.372203
TIFVDYY_FVASISYGTITN_VRQDAGYLHN	1	0.00175101	0.372205
TIFYAQF_LVATIGVGAITY_AYEPGPYKSTTNIT	1	0.00175101	0.372207
TIFYAQG_FVAGITVGGTTY_VDYGLPDYYRDLFI	1	0.00175101	0.372209
TIFYAQL_LVAGIGAGANTY_VSYDYEPALG	1	0.00175101	0.37221
TIFYAQQ_LVAAITEGTNTN_ALQDDDGNYGGIFS	1	0.00175101	0.372212
TIFVDYY_FVASISPGTSTN_VRFGYDVTLR	1	0.00175101	0.372214
TIFVDYY_FVATIDYGSITN_VSNYITGGHW	1	0.00175101	0.372216
TIFYARD_FVAGIAGGATTY_ASRFDIRWLT	1	0.00175101	0.372217
TIFYARS_FVATISSGAITN_ARQLVWGSPGTVYY	1	0.00175101	0.372219
TIFYARS_FVASISFGAITY_AQARADPYIYPYYV	1	0.00175101	0.372221
TIFVDYT_LVAGIDKGAITN_AGSYRTRVHQ	1	0.00175101	0.372223
TIFYARG_LVAAIARGTNTN_ARIYGSYEGWGH	1	0.00175101	0.372224
TIFVDYT_LVAAITIGGITN_VWYDDGYPDDKRLD	1	0.00175101	0.372226
TIFVDYT_FVATISTGTTTN_VDGNADSPLY	1	0.00175101	0.372228
TIFYARG_LVAGINGGATTY_VEYSYTRGDITGLT	1	0.00175101	0.37223
TIFYARG_LVASIAIGSSTY_ALYHKSYDPYGDYD	1	0.00175101	0.372231
TIFYARH_FVATIITGTST_VYRDQEGRHA	1	0.00175101	0.372233
TIFVDYS_FVATITFGASTY_YQYYTSLALQ	1	0.00175101	0.372235
TIFYARP_LVAAINTGTITN_VILYDPVQVFDYHA	1	0.00175101	0.372237
TIFYARR_FVASIADGTSTN_VSVYDTDVLT	1	0.00175101	0.372238
TIFYARF_LVASISPGGTTY_VYYGTNQYNSWDFD	1	0.00175101	0.37224
TIFYARR_LVAAITIGGITY_VWTLLPG*LF	1	0.00175101	0.372242
TIFYARR_LVASISQGTTTN_VQFYAFPEYQ	1	0.00175101	0.372244
TIFVDYS_LVASINPGSITS_VDGYRRWVHT	1	0.00175101	0.372245
TIFVDYS_LVASINPGSITN_VDGYRRWVHT	1	0.00175101	0.372247
TIFVDYS_LVAGIDYGGST_AYNRIDKILY	1	0.00175101	0.372249
TIFVDYT_FVAGIGVGSNTN_VITPSRNQHG	1	0.00175101	0.372251
TIFYAQV_LVASIAYGAITY_AHFFTGSYPWHNLY	1	0.00175101	0.372252
TIFYAQY_FVAAIGPGASTT_VEYGPYYYPRPYYY	1	0.00175101	0.372254
TIFYAQY_FVASITSGTTTN_VTRQRPGNHG	1	0.00175101	0.372256
TIFYASG_FVASIAYGSSTN_VGRGDGPRHY	1	0.00175101	0.372258
TIFVDYS_FFSSISGGGFSI_VEYLYYADFE	1	0.00175101	0.372259
TIFYASG_FVASIDYGASTN_VGRGDGPRHY	1	0.00175101	0.372261
TIFYASG_FVATIGVGASTN_AYRYVVGYTIISYG	1	0.00175101	0.372263
TIFVDYF_LVASIDDGATTY_ASLFISTTI	1	0.00175101	0.372265
TIFYASG_LVAAIGLGASTN_AWYYGGAYVLYVYA	1	0.00175101	0.372266
TIFVDYF_FVAGISPGGTTN_AYWDGYGDPYYSLG	1	0.00175101	0.372268
TIFVDYG_FVAAINDGTNTN_VDSYYVISYP	1	0.00175101	0.37227
TIFYASG_LVAAIRTGATTN_VTTYASYTHT	1	0.00175101	0.372272
TIFYASG_LVAAISTGATTN_VTTYASYTHT	1	0.00175101	0.372273
TIFVDYD_LVASIAIGGNTY_APPDVNISCSALPY	1	0.00175101	0.372275
TIFYASG_LVASINYGTSTN_AYTLKYYDERL	1	0.00175101	0.372277
TIFVDYL_FVASINGGSITY_VYGPSIPDPDRDFI	1	0.00175101	0.372279
TIFVDYL_LVATISPGGTTN_VYYPDDDQGGRGHS	1	0.00175101	0.37228
TIFYASD_LVAGIGDGTTTY_VSDDDASQHY	1	0.00175101	0.372282
TIFYASD_FVPVLVWVVVP_ARVALYDFVVDRYS	1	0.00175101	0.372284
TIFVDYE_FVATIATGTTTY_LTLTTLTLI	1	0.00175101	0.372286
TIFVDYG_FVASITTGGTTY_ATLTLVLLI	1	0.00175101	0.372287
TIFVDYG_LVATINVGANTY_VLRFDLYGVNPHR	1	0.00175101	0.372289
TIFYASF_LVATIDDGATTY_AYYDSFADHR	1	0.00175101	0.372291
TIFVDYV_LVASIVLVLLP_AVTYSTLRI	1	0.00175101	0.372293
TIFYAQY_LVASISWGANTY_VGIGDYGDFY	1	0.00175101	0.372294
TIFVDYV_LVASIGSVVLP_VYDDGDITHA	1	0.00175101	0.372296
TIFYAQY_LVATIGDGGNTN_AYYSCLLLM	1	0.00175101	0.372298
TIFYAQY_LVATIGYGSSTY_VRQLSYPSYL	1	0.00175101	0.3723
TIFYARA_FVAGITVGGSTY_ATQYAALAYH	1	0.00175101	0.372301
TIFVDYT_LVAGISNGASQ_VQYYKNGYDNVSVHF	1	0.00175101	0.372303
TIFYARS_LVAAIDPGATTY_ADEGAYDDLF	1	0.00175101	0.372305
TIFVDYS_FVASIAGGGITN_VEYLYYADFE	1	0.00175101	0.372307
TIFYART_LVAAINQGTNTY_APDDPQAYVGIILA	1	0.00175101	0.372308
TIFYASG_FVAAIAVGATTY_ALDYGVGGYYYRFS	1	0.00175101	0.37231
TIFVDYI_FVATINDGTSTY_VVPYIAGGYYDLHG	1	0.00175101	0.372312
TIFVDYI_FVAAIDVGGNPN_VGSLTVSPPDNPHY	1	0.00175101	0.372314
TIFYASE_FVAAISYGGSTN_ATSNYVDYVVSNHLE	1	0.00175101	0.372315
TIFVDYI_FVAAIAYGTTTN_VDLPAGRSFY	1	0.00175101	0.372317
TIFYASF_FVAGIDPGSTTN_AYPKLYPAYH	1	0.00175101	0.372319
TIFYASF_FVAGIGYGGNTN_ASDYTSRPSLGNL	1	0.00175101	0.372321
TIFVDYT_LVAGINSGGSTN_VDYRDNGVE	1	0.00175101	0.372322
TIFVDYS_LVATITGGTTN_ARYLFDAYDVHV	1	0.00175101	0.372324
TIFYASI_FVATIAYGSTTN_VAYYSVGTTYPPHD	1	0.00175101	0.372326
TIFVDYD_LVAAIASVVLP_ADSATEHDSQANLY	1	0.00175101	0.372328
TIFVDWS_LVAAIGRGSTTN_VSYRLDNDLY	1	0.00175101	0.372329
TIFYAST_FVATISDGTNTN_VRGLGWDALI	1	0.00175101	0.372331
TIFYASV_LVAGINAGAITY_AYDSRYREYY	1	0.00175101	0.372333
TIFVDWN_LVAGINDGSITN_AHYRLGRYLYAGYF	1	0.00175101	0.372335
TIFYAS_FVASIDSGSSTY_VGYDTDYIHE	1	0.00175101	0.372336
TIFYAS_LVAAIATGGTTY_AYYVRYAHY	1	0.00175101	0.372338
TIFVDTN_LVAAIGSGWYYQ_AYLQGGRLFR	1	0.00175101	0.37234
TIFVDWT_LVASIGQGASTN_AGASPYYYRSLTI	1	0.00175101	0.372342
TIFYATW_LVASINNGSITN_AIIYSVYYHY	1	0.00175101	0.372343
TIFYATR_FVASIAGGTITN_VDIYYYSPLA	1	0.00175101	0.372345
TIFYATR_LVATIGLGGTTY_VFLSKAHD	1	0.00175101	0.372347
TIFVDVE_FVATIGYGSSTN_VPPFTDTAVNYNFY	1	0.00175101	0.372349
TIFYATS_LVATIGYGTTTY_VFRSPTRHPSKSYE	1	0.00175101	0.372351
TIFVDVA_LVAGITYGSSTN_APYYLPWPTYLLFC	1	0.00175101	0.372352
TIFYATT_FVATIDDGTSTN_AYEWYSGSLD	1	0.00175101	0.372354
TIFYATV_FVALLVKVVIP_APSRRYLGNILGLS	1	0.00175101	0.372356
TIFYATR_FVAATSKGGSTN_VSQTFYYALG	1	0.00175101	0.372358
TIFVDWV_FVASISFGGSTN_AKSFPEVDYP	1	0.00175101	0.372359
TIFYASS_FVAGITYGGTTN_AGPGNPDDDETSHR	1	0.00175101	0.372361
TIFYASS_FVAGIAKGTTTN_VLIEQATPYQ	1	0.00175101	0.372363
TIFYASW_FVAAITIGANTN_VQERAYYWRQDQHY	1	0.00175101	0.372365
TIFVDVS_LVAAIGFGGSTY_VYYYLVLRYY	1	0.00175101	0.372366
TIFVDWY_LLPVLLTVVLP_AFYIQYGYHY	1	0.00175101	0.372368
TIFVDYA_LVATISYGGNTN_ATDTYAFYYG	1	0.00175101	0.37237
TIFYASI_LVAAIAPGATTN_AFNTYNPTHG	1	0.00175101	0.372372
TIFYASI_LVATIAHGSTTN_AADWYPFALV	1	0.00175101	0.372373
TIFVDYA_LVASIAYGTITN_AEESDGSALA	1	0.00175101	0.372375
TIFYASK_FVAGIGYGATTN_VIYQNDIDSAYAYA	1	0.00175101	0.372377
TIFYASK_FVATIAYGGTTN_ARSTYFYRFD	1	0.00175101	0.372379
TIFYASL_FVATIGTGASTY_AYDHKTLIVLRHV	1	0.00175101	0.37238
TIFVDYA_FVAGIGRGGNTN_VDQYDGGTYYHV	1	0.00175101	0.372382
TIFVDYA_FVAGIARGSTTN_VNAHYRFIFL	1	0.00175101	0.372384
TIFVDWY_LVASITRGGTTY_AYVPDGYGYV	1	0.00175101	0.372386
TIFVDWY_FVASINRGTTTN_ATLKRAVRGFDYYR	1	0.00175101	0.372387
TIFYASW_FVAAIGDGANTN_ASSRYYYPYD	1	0.00175101	0.372389
TIFYASP_FVASIDLGANTY_ARDWSGIDFW	1	0.00175101	0.372391
TIFVDWV_FVASISFGGSTN_AKSFPEVGYP	1	0.00175101	0.372393
TIFYATV_FVASIDLGGITN_VDIYAIADRDGIYA	1	0.00175101	0.372394
TIFYASY_LVASIGYGASTY_VDYSTLVRTFLRF	1	0.00175101	0.372396
TIFYATV_LVAGIAEGAST_VFVYNEGYHY	1	0.00175101	0.372398
TIFYATP_FVASIAAGASTN_VTTDAQYYYNHVVRLS	1	0.00175101	0.3724
TIFVDVR_LVAGIAAGTNTY_VNEYYSPDKDHDYY	1	0.00175101	0.372401
TIFVDVR_FVATINFGAITY_VSDYIPTTDEDVHG	1	0.00175101	0.372403
TIFYATE_FVAGINNGTITY_VSNLFTTLL	1	0.00175101	0.372405
TIFVDVQ_LVAGIASGTITN_AQYYVSLVYV	1	0.00175101	0.372407
TIFVDVF_LVAAITTGGTTN_AAYRGYDPYY	1	0.00175101	0.372408
TIFYATF_LVASIANGTNTN_VIIPLNTLLS	1	0.00175101	0.37241
TIFVDVP_LVAGIDGGTTTN_AGKVPLLYAIAVHT	1	0.00175101	0.372412
TIFYATD_LVATINSGTSP_APTYYDYLLG	1	0.00175101	0.372414
TIFYATG_LVASISGGANTY_VAFPFYVNHN	1	0.00175101	0.372415
TIFVDVG_FVASITRGGTTN_AGYYDVQPFD	1	0.00175101	0.372417
TIFYATI_FVASIDYGASTN_VVAWYSDSYG	1	0.00175101	0.372419
TIFYATI_LVATITEGSITN_AQVKYHQILT	1	0.00175101	0.372421
TIFYATL_LVAAIASGGNTY_AYSFGYGDYR	1	0.00175101	0.372422
TIFYATN_LVAAITLGANTN_ANTDFYGDVDPYLQ	1	0.00175101	0.372424
TIFVDVG_FVAAINGGTNTN_VAWKYYGYYPYQLY	1	0.00175101	0.372426
TIFVDYD_FVAAINTGTTTN_VTSDDSQQDIDPFY	1	0.00175101	0.372428
TIFYATG_LVLILVVLP_VYPIAVAGYS	1	0.00175101	0.372429
TIFYATD_LVATIDSGTTTN_VVVDGRKGLR	1	0.00175101	0.372431
TIFYATD_LVATIDDGTITY_VDDYDPIYFI	1	0.00175101	0.372433
TIFYATD_LVAAISSGSSTN_VYYQACLLV*	1	0.00175101	0.372435
TIFVDVA_FVASIDFGSSTN_VRYGQGGFYL	1	0.00175101	0.372436
TIFVDVA_FVAGIDQGSTTN_ALFSRNNDYV	1	0.00175101	0.372438
TIFVDTY_LVAGIAYGASTY_VNDYTQGIWSWPI	1	0.00175101	0.37244
TIFVDTY_FVATMVKVVIP_VYDDEDPGFD	1	0.00175101	0.372442
TIFVDTY_FVAAITIGTITN_VDWDLG*TVY	1	0.00175101	0.372443
TIFVDTW_LVASINYGTNTY_AVNPYQLYLD	1	0.00175101	0.372445
TIFVDTT_FVAGIDDGSITN_VGGDDRYPHG	1	0.00175101	0.372447
TIFYAT_FVAGIGHGASTN_AADDESQTQYDFG	1	0.00175101	0.372449
TIFYAT_FVATIGSGAITN_VNTAGQVVHT	1	0.00175101	0.37245
TIFVDTN_LVAGIGGGSITY_APETQWVAYYDAYS	1	0.00175101	0.372452
TIFVDVF_FVASINYGGTTN_VDAIYYGTFS	1	0.00175101	0.372454
TIFYATN_LVAGISYGATTY_VRTLYYNAYQ	1	0.00175101	0.372456
TIFVDVS_FVASITQGGITN_ASVLLLLTF	1	0.00175101	0.372457
TIFVDVR_FVAGIGYGTSTN_VEYFNFFDALVAHP	1	0.00175101	0.372459
TIFYATD_FVAAINIGATTY_AYYQGTHDEAYAHT	1	0.00175101	0.372461
TIFYATD_FVAAINIGATTY_AYYQGTHDEAYDHT	1	0.00175101	0.372463
TIFYATD_FVAGIDLGSNTY_AGGFV	1	0.00175101	0.372464
TIFYATY_FVAAIGGGASTN_AALLHSDWLH	1	0.00175101	0.372466
TIFRRNS_LVASIAYGANTY_AGPSVSTTTTTNM	1	0.00175101	0.372468
TIFVGTD_FVATISEGGTTY_ATAYYIPVPDVDHS	1	0.00175101	0.37247
TIFVGTD_LVAAIDYGSITY_ATAPYAGGYDDYHW	1	0.00175101	0.372471
TIFTWAF_LVAGIGDGSNTN_VRLQSIGDIYYDYF	1	0.00175101	0.372473
TIFYFVV_LVAGIDFGTNTY_	1	0.00175101	0.372475
TIFYFVN_FVASISYGGSTN_AGTDDIRYGIWIYT	1	0.00175101	0.372477
TIFYEGE_FVASITFGANTN_VKDGYGLQDFGSHG	1	0.00175101	0.372478
TIFTYGG_LVAAIDLGSNTN_ACM	1	0.00175101	0.37248
TIFYES_FVATIGFGSITN_VYRGVYDTHY	1	0.00175101	0.372482
TIFYES_LVAAIDTGTTTN_VYASYSPYVDGYFY	1	0.00175101	0.372484
TIFYGFD_FVAGISYGATTY_AYRRPYPWHH	1	0.00175101	0.372485
TIFYES_LVAAIGDGSITQ_AAARHNPDFG	1	0.00175101	0.372487
TIFTYGL_FVAGLVGVLVT_VNPGVIPVVDQDYD	1	0.00175101	0.372489
TIFTYGI_FVASITYGTSTN_VWVDPLSNDQDSLR	1	0.00175101	0.372491
TIFYETD_FVAGINVGATTY_VVQYIYPLDIVDFY	1	0.00175101	0.372492
TIFTYGI_FVAAIGDGGSTN_VTRYIYELLY	1	0.00175101	0.372494
TIFYETF_LVATINYGSITI_VTADYWSDHG	1	0.00175101	0.372496
TIFYETF_LVATINYGSITN_VTADYWSDHG	1	0.00175101	0.372498
TIFYETP_FVATINPGTSTY_AGELDELGYRGWYY	1	0.00175101	0.372499
TIFTYGL_LIAAISRGTNTY_VPYYTQA*LI	1	0.00175101	0.372501
TIFYES_FVASITWGATTY_VLYSGYPENHYSLY	1	0.00175101	0.372503
TIFTWAG_FVAAIAPGTNTY_VGLNDWFYQDPYHP	1	0.00175101	0.372505
TIFTWAV_LVATIDEGSITY_VEDAGWTLHA	1	0.00175101	0.372506
TIFYGEY_FVAAINDSSSTY_VSQYDQVPASFYLG	1	0.00175101	0.372508
TIFYGEY_FVAGIGDGSNTY_VRPSRSLRF	1	0.00175101	0.37251
TIFYGEY_FVAGIGEGSSTN_VGAYDDLSLR	1	0.00175101	0.372512
TIFTWDP_LVATIGYGTSTY_VTLRARYKRYTDYA	1	0.00175101	0.372513
TIFYGEY_FVATIAAGASTY_VGVPVRYIFS	1	0.00175101	0.372515
TIFYGEY_FVATIAVGATTN_AYSYPRTYHV	1	0.00175101	0.372517
TIFTWDI_LVASISFGTITY_VRSLSKRHVNIS	1	0.00175101	0.372519
TIFTWAI_LVATISGGATTY_VGYSYEPRLR	1	0.00175101	0.37252
TIFTWDD_FVAAITSGTSTN_AFYEAKYQYY	1	0.00175101	0.372522
TIFTWDA_LVAAIDHGANTN_ATVTIGRQYGDASRDLY	1	0.00175101	0.372524
TIFTWDA_FVATIGVGSNTN_AEAQQPSGFS	1	0.00175101	0.372526
TIFTWAY_LVASINDGSITY_VHFTYLHPYYGNH	1	0.00175101	0.372527
TIFTWAY_LVAGIGYGTNTY_VRDSYDGDGPYYYN	1	0.00175101	0.372529
TIFYGE_LVATIDVGTITN_VWVGDDDKHYRYHG	1	0.00175101	0.372531
TIFYGFA_LVASISFGSNTY_ANSYGYAYFA	1	0.00175101	0.372533
TIFYGFA_LVASISFGSTTY_ANSYGYAYFA	1	0.00175101	0.372534
TIFTWDA_LVASIGSVLLP_ASTYVYGSYV	1	0.00175101	0.372536
TIFTYGGS_FVAAIDDGGITN_VDGYFTRDQREGSLR	1	0.00175101	0.372538
TIFYETQ_LVATIGTVVLP_VPYAYVTLQ	1	0.00175101	0.37254
TIFYETR_LVASITPGTTTY_VTTPRDDALT	1	0.00175101	0.372541
TIFTYGP_LVAGIDNGATTN_ASSLTLLNF	1	0.00175101	0.372543
TIFTYGL_LVASIDSGTTTN_ALPRGERDFD	1	0.00175101	0.372545
TIFTYGP_FVAGITNGGTTY_VGDSYTYNDLGAYL	1	0.00175101	0.372547
TIFYESL_FVASINAGATTY_VEPHDYGHTRFCF	1	0.00175101	0.372548
TIFTYGP_FVAGIAYGSTTY_AVQGPSWYHR	1	0.00175101	0.37255
TIFYESP_FVAAIDGGAITY_AARDVQSYVHWTLA	1	0.00175101	0.372552
TIFTYGP_FVAAIAYGTTTY_ADIFDARYYY	1	0.00175101	0.372554
TIFYESG_FVAAISNGATTN_VTTEGQIEFT	1	0.00175101	0.372555
TIFTYGL_LVASISPGTNTN_ASCSVTKFL	1	0.00175101	0.372557
TIFYESP_FVATINYGTITN_VDHYNDPSLS	1	0.00175101	0.372559
TIFYESP_LVAGIDSGGITN_VFLQQDVEYP	1	0.00175101	0.372561
TIFYEST_FVAAITYGGNTN_VASVIGSAHYISYD	1	0.00175101	0.372562
TIFYETY_FVASIDRGATTN_AIYAVYSYYG	1	0.00175101	0.372564
TIFYETY_LVATIDTGSSTY_AWHSTYPSYAGNYG	1	0.00175101	0.372566
TIFYERD_LVASTY_VQSYIAYQYR	1	0.00175101	0.372568
TIFTYFE_LVATIGTGRIP_VDPYVTYPLD	1	0.00175101	0.372569
TIFYESP_FVAGIDTGTITY_ASEYHYISYN	1	0.00175101	0.372571
TIFTYGQ_FVAGIADGSSTN_VPLKIALPLG	1	0.00175101	0.372573
TIFYESF_LVATIGLGTITN_ANEFYPPEHD	1	0.00175101	0.372575
TIFYESF_FVATIDWGTSTN_AILLARDEFR	1	0.00175101	0.372576
TIFTYGF_LVATINRGTNTN_AIYATDARLY	1	0.00175101	0.372578
TIFYETV_FVATIASGSTTN_AVIIHLLPFW	1	0.00175101	0.37258
TIFTYGD_LVATIGTGANTN_VDYNNTLVGRPTFY	1	0.00175101	0.372582
TIFYETV_LVAGITYGSITY_VYTNFSGPM	1	0.00175101	0.372583
TIFYETV_LVASIDSGATTN_VIRDPYATDSNSFN	1	0.00175101	0.372585
TIFYETY_FVAAISKGSTTY_VTVSPWNSETLTFY	1	0.00175101	0.372587
TIFTYGD_FVASISSGTSTN_VPSVVGRSGDPTGYD	1	0.00175101	0.372589
TIFTYGL_LVAGISAGTNTN_ARDGDGTYGVYIHW	1	0.00175101	0.37259
TIFYESV_FVAAIDPGSNTN_VQASDNPDGLDYLN	1	0.00175101	0.372592
TIFTYGD_FVAGINGGGTTY_VHYQYKPTHD	1	0.00175101	0.372594
TIFYESH_FVAGIGGGGSTY_AYYYYLRAFV	1	0.00175101	0.372596
TIFYERP_FVAGIAVGTNTN_VESYDGGDG	1	0.00175101	0.372597
TIFTYGR_FVAAITIGALP_AEPPGYVPGTASL	1	0.00175101	0.372599
TIFYERV_FVATIAGASTN_VGGDRDGYYYVAFR	1	0.00175101	0.372601
TIFYERV_LVATINIGATTN_VIWTDWDDLG	1	0.00175101	0.372603
TIFTYGQ_FVAGINYGSITY_APVPNYISM	1	0.00175101	0.372604
TIFYESA_LVASITHGGTTN_VTPWDPYIAPFEFS	1	0.00175101	0.372606
TIFTWAD_LVAGINLGGSTY_VFRYDTLWDFYAFS	1	0.00175101	0.372608
TIFYEYD_FVAAIGGGGTTN_AYYSYDPVYT	1	0.00175101	0.37261
TIFTWAA_FVAGINYGGITN_VYRSGIYTFYKTLN	1	0.00175101	0.372611
TIFTV_FVAAITDGASTN_	1	0.00175101	0.372613
TIFYGES_FVAGIAEGATTY_VGGGVNWSYY	1	0.00175101	0.372615
TIFYGET_LVASIARGSITN_AYYFDFAKTAGTFV	1	0.00175101	0.372617
TIFTWDY_FVATIADGASTN_VHQAYADSLD	1	0.00175101	0.372618
TIFTWDV_FVASIDSGSTTY_VSPSWDWTYN	1	0.00175101	0.37262
TIFYGEW_LVAAISDGSNTN_ANGWPEGVHYGNRW	1	0.00175101	0.372622
TIFYGED_LVATISVGASTN_VYYAGEGKHA	1	0.00175101	0.372624
TIFYGED_LVATINLGASTY_AQDLPYLRY	1	0.00175101	0.372625
TIFYGES_FVAGIAEGATTY_VGGCVNWSYY	1	0.00175101	0.372627
TIFTVYV_LVAAIGFGSTTN_VFPGRW*LYFWWFS	1	0.00175101	0.372629
TIFTWNA_LVASINTGATTY_VPYSDRYDFI	1	0.00175101	0.372631
TIFTWL_FVATIAYGSNTN_VGVSYGVSLD	1	0.00175101	0.372632
TIFYGDY_LVASINVGANTN_ALHYPGVYAPALC	1	0.00175101	0.372634
TIFYGDY_LVATINVGANTY_VLDLAGIGPDELLR	1	0.00175101	0.372636
TIFTWLG_FVASIDEGGNTY_VGHPDRYSLS	1	0.00175101	0.372638
TIFYGD_LVAGISYGTITN_VDDVPLVLYYWYLP	1	0.00175101	0.372639
TIFTWLA_FVAAIGYGGTTN_ASDGVVYDDVQLHE	1	0.00175101	0.372641
TIFTWIV_FVVGIGDGASTN_VGQEGQWRYH	1	0.00175101	0.372643
TIFTWKD_FVAAIGLGGNTY_VYHSDSDDYG	1	0.00175101	0.372645
TIFYGEQ_LVAGIDGGANTN_VVGWYDGYSNGILD	1	0.00175101	0.372646
TIFYGEQ_FVAGITQGSITY_VSYADQQGFQ	1	0.00175101	0.372648
TIFYGFW_FVATIADGAITN_VRQTRIDHYS	1	0.00175101	0.37265
TIFYGFW_FVAGITRGASTN_AWYDLHDLHY	1	0.00175101	0.372652
TIFTWET_FVATIDSGANTN_VYSVGGVRFS	1	0.00175101	0.372653
TIFTWGY_FVAAISVGASTN_ASTHSYQYTSLVSLYHY	1	0.00175101	0.372655
TIFYGEG_FVAAIALGANTN_VHADGATRSVGLVTTF	1	0.00175101	0.372657
TIFTWGP_LVAGIGTGGNTN_VSGTLKLTFTVTI	1	0.00175101	0.372659
TIFYGEG_FVAAIATWYYYQ_ADTLTYGRHT	1	0.00175101	0.37266
TIFTWEI_LVAAINWSSSTY_VGDTYEWGFK	1	0.00175101	0.372662
TIFTWGD_FVASIGDGGTTN_AYVYYGRDFE	1	0.00175101	0.372664
TIFTWFY_LVAAINYGGTTY_VPGYLTTYHY	1	0.00175101	0.372666
TIFTWFQ_LVATIDKGSTTY_AGGTDQGGAVDVFY	1	0.00175101	0.372667
TIFYGEG_LVAAIDPGTSTY_FLLLLFSG*PTM	1	0.00175101	0.372669
TIFTWEV_FVAAIGQGGTTN_ADYYGGGQHG	1	0.00175101	0.372671
TIFYGEL_LVAGITSGTITN_VVSQSCCLF	1	0.00175101	0.372673
TIFYGED_LVATINLGASTY_PQDLPYLRY	1	0.00175101	0.372674
TIFTWET_FVAGIGDGTTTN_VLYASFYLSVDSF	1	0.00175101	0.372676
TIFTWGD_FVAAIAYGATTY_VYIHQNQNYR	1	0.00175101	0.372678
TIFTWIY_LVAG*SG*YYL_ADTGTNSYQGYNFS	1	0.00175101	0.37268
TIFYGD_LVATIGTGTITN_AGGKRSSTLS	1	0.00175101	0.372681
TIFTWIV_FVAGIGDGASTN_VGQEGQWRYH	1	0.00175101	0.372683
TIFTVYY_FVASITPGANTT_VHDAEVLRDSHALI	1	0.00175101	0.372685
TIFYGFP_FVASIGYGTTTN_VVDTYTYEHI	1	0.00175101	0.372687
TIFYGFP_LVASITNGGITN_AKYWDYYPHP	1	0.00175101	0.372688
TIFYGFR_FVAGINYGASTY_DG	1	0.00175101	0.37269
TIFTVYY_FVASITPGANTN_VHDAEVLRDSHALI	1	0.00175101	0.372692
TIFYGEY_FVAAIDWGYQ_VPWQGDDRLT	1	0.00175101	0.372694
TIFTVYY_FVASITAGASTN_AYTSVWRSTTSAHN	1	0.00175101	0.372695
TIFTVYY_LVAGINNGGITY_ADLGKADYLT	1	0.00175101	0.372697
TIFYGFS_FVAGIDWGGSTN_AFGVYIPAYP	1	0.00175101	0.372699
TIFTVYY_FVAGIAHGTSTN_VYDYSGYVHY	1	0.00175101	0.372701
TIFYGFS_FVASIADGTI_VLWGSLRAFG	1	0.00175101	0.372702
TIFYGFS_FVASITIGANT_VPSRDVVYVYYSHS	1	0.00175101	0.372704
TIFTVYY_FVAAITDGGSTN_VYFS	1	0.00175101	0.372706
TIFYGFS_LVAAIANGGNTY_VQSYSHSFSVDGHY	1	0.00175101	0.372708
TIFYGFS_LVATIDRGAITN_AVLSWDYLYYIRHD	1	0.00175101	0.372709
TIFTVYV_LVASIGQGTTTN_ARTPSLLFRTLRL	1	0.00175101	0.372711
TIFTVYY_FVASINGGASTN_AYLYVDYVYV	1	0.00175101	0.372713
TIFTVYY_LVASIGPGANTN_AILWLYARDWVALY	1	0.00175101	0.372715
TIFTVYY_LVATITAGSHTY_AYRVTDGTYY	1	0.00175101	0.372716
TIFTVYY_LVATITAGSNTY_AYRVTDGTYY	1	0.00175101	0.372718
TIFTWGY_FVASINEGTTTN_APVDDWHSQDSELD	1	0.00175101	0.37272
TIFYGEA_FVASINTGATTY_AAYRSVYVYH	1	0.00175101	0.372722
TIFTWIR_LVAAITRGSTTN_VFSKYEGEYADYLI	1	0.00175101	0.372723
TIFYGEA_LVASIDPGGSTY_AAYPCVRWEESTTLSI	1	0.00175101	0.372725
TIFYGEA_LVASIDPGGSTY_AAYPYVRWEESTTLSI	1	0.00175101	0.372727
TIFTWIR_FVASIDEGTTTN_APDYRSGASSDGLR	1	0.00175101	0.372729
TIFTWIQ_LVAAIDYGANTY_VAIESYDPLY	1	0.00175101	0.37273
TIFTWII_FVAGISYGTSTN_ATLRLPLPAGC*PL	1	0.00175101	0.372732
TIFTWIA_LVATIDFGAITY_VRANWDLFFY	1	0.00175101	0.372734
TIFTWGY_FVATIDYGTITN_VQNKDYIGLD	1	0.00175101	0.372736
TIFTWGY_FVATIAYGGSTN_VPANSDGGHT	1	0.00175101	0.372737
TIFTWDS_LVATINSGTTTN_VYEIERRRIGETHY	1	0.00175101	0.372739
TIFTWDS_LVASITTGTNTN_VGYGGTLGFS	1	0.00175101	0.372741
TIFYGEW_LVASINYGANTN_ALLRLD	1	0.00175101	0.372743
TIFYGFS_FVAAIDNGSNTY_VKIPAPQGHGFTFW	1	0.00175101	0.372744
TIFYGFD_LLPVLVRVLLP_VPPEGYYPYD	1	0.00175101	0.372746
TIFTVYY_LVTTITGGGNTN_VYPNFEYAGAWSFS	1	0.00175101	0.372748
TIFTWAA_FVAAINDGTTTY_ATYRSWWLGLLDLF	1	0.00175101	0.37275
TIFTYFG_LVASIGYGSNTY_ARDGYYYVYR	1	0.00175101	0.372751
TIFYEYD_FVASITTGTITY_VAALVAYALP	1	0.00175101	0.372753
TIFTYFG_FVVSIDYGSNTY_VKLFYGVASPWTHY	1	0.00175101	0.372755
TIFYEPN_LVASISRGTNTN_VAQAFVLSL	1	0.00175101	0.372757
TIFYEPR_LVASITAGSSTN_AYDDGWNPDWNDYV	1	0.00175101	0.372758
TIFYEPT_LVASISYGAITY_ARPYEGANYWYPAW	1	0.00175101	0.37276
TIFYEPV_FVASIAYGASTN_VGYGSYGSGVSVYD	1	0.00175101	0.372762
TIFTYGV_LVATINQGTTTN_APVGDWDGEREDFY	1	0.00175101	0.372764
TIFYEPY_FVAAITTGAITN_ARILDHVLLW	1	0.00175101	0.372765
TIFTYGV_FVAGIAAGGITN_AYGYDYGRFQ	1	0.00175101	0.372767
TIFYEPN_LVAAITFGTTTN_VPYRADTSLD	1	0.00175101	0.372769
TIFYEPY_FVPLLLKVVLP_VLYRGSTPDWAPLY	1	0.00175101	0.372771
TIFYEPH_FVAAITSGGTTY_ARVDPDYYFD	1	0.00175101	0.372772
TIFTYGS_LVATIASW*YYH_APYVSRPRYV	1	0.00175101	0.372774
TIFTYGS_LVAGITYGAITY_ADYPYLADGPSPYS	1	0.00175101	0.372776
TIFYEQG_FVAGIDYGSSTN_ASSDTYTEHV	1	0.00175101	0.372778
TIFYEQL_LVAAINKGANTN_AGIIPTVTYY	1	0.00175101	0.37278
TIFTYGS_FVAAITDGTSTN_ADLIGVFSPQESYV	1	0.00175101	0.372781
TIFYEQL_LVATISWGSNTN_AHIETGKAFD	1	0.00175101	0.372783
TIFTYGS_LVATIASW*YYQ_APYVSRPRYV	1	0.00175101	0.372785
TIFYEQQ_FVASIDTGSITN_AYAEAGYSHG	1	0.00175101	0.372787
TIFTYGY_FVAGITVGATTY_	1	0.00175101	0.372788
TIFTYGS_FVAAIGGGTSTN_APLLQVDSF	1	0.00175101	0.37279
TIFYEGL_FVASITGGTSTY_ALFGVSSHPVVVYI	1	0.00175101	0.372792
TIFYEGP_LVASIDPGGNTN_VALGAIRYLYVVFW	1	0.00175101	0.372794
TIFYEGQ_LVASIAYGAITY_AYRTNAYVFWYT	1	0.00175101	0.372795
TIFTYIF_FVATIDFGSITY_APLIYVYTSYWYYV	1	0.00175101	0.372797
TIFTYIS_FVASISVVIP_AGTFAGGTYL	1	0.00175101	0.372799
TIFYEGR_FVATIASGGNTN_VYDYVRYLK	1	0.00175101	0.372801
TIFTYIR_LVATITGGANTN_VLAWRAYFHA	1	0.00175101	0.372802
TIFTYGS_LVATIDGGTNTN_VGRRPSPTHT	1	0.00175101	0.372804
TIFYEGS_FVAGITTGATTY_VYFGYEYERYLRFF	1	0.00175101	0.372806
TIFTYIL_LVASISVGGTTN_ALGSLLSLF	1	0.00175101	0.372808
TIFTYIG_FVAGIDSGGNTY_ADDIEPRASASNHD	1	0.00175101	0.372809
TIFYEGS_FVATISYGANTY_ADIRGPSFTYLSHW	1	0.00175101	0.372811
TIFTYIF_LVAGITRGAITN_AIYQDTRYHYETFS	1	0.00175101	0.372813
TIFYEGS_LVAAITYGSITY_VYVGHAKNLRIYFI	1	0.00175101	0.372815
TIFYELA_FVAGIGGGANTN_ALYKTQFTLA	1	0.00175101	0.372816
TIFTYHF_FVAGIDWGTNTN_VDTRHEYTHN	1	0.00175101	0.372818
TIFYEGS_FVATIDRGSTTN_VLVFDPYSPDIGYW	1	0.00175101	0.37282
TIFYEQR_FVASIITGSITN_AGDRWRFLFL	1	0.00175101	0.372822
TIFYEQV_FVASISAGTSTN_VEYDADYRSQWRHI	1	0.00175101	0.372823
TIFYEQW_LVAGISNGATTY_VGYGPAQVHG	1	0.00175101	0.372825
TIFTYGY_LVAGIGSGAITT_VVATEELTSASDLI	1	0.00175101	0.372827
TIFYENY_FVASINRGATTN_VIPYADGTLR	1	0.00175101	0.372829
TIFTYGY_LVAGIGSGAITN_VVATEELTSASDLI	1	0.00175101	0.37283
TIFYEPD_LVAGIGGGTITY_AGAGYFDDTDAYHT	1	0.00175101	0.372832
TIFYEPD_LVASITSGGITY_VLVYLTNQHLYNL	1	0.00175101	0.372834
TIFYEYW_LVATISPGGITN_VYDPTGVAYVDPLHG	1	0.00175101	0.372836
TIFYEYY_FVAAIDYGSITN_ALAQVHSLNAYEHF	1	0.00175101	0.372837
TIFYENI_LVAGITPGTTTN_VYPNDYQAQDGDRYG	1	0.00175101	0.372839
TIFTYFD_LVASIASGATTN_AGLYPYDVHY	1	0.00175101	0.372841
TIFTYDP_FVASIGDGTNTY_VYYDLLGYFG	1	0.00175101	0.372843
TIFYFP_LVAGIGWGANTN_VYSYGELGFD	1	0.00175101	0.372844
TIFTYDN_LVAGIDFGSTTN_VNKGDIQRFG	1	0.00175101	0.372846
TIFTYDL_LVAAIDLGSNTY_	1	0.00175101	0.372848
TIFTYDI_LVAGIASLVVYQ_ASALPGAEQYYIFQ	1	0.00175101	0.37285
TIFYFQW_LVASISFGATTN_VDFYFYHSHN	1	0.00175101	0.372851
TIFYFQY_LVAAISRGATTY_VSYTGRSGRFYWLD	1	0.00175101	0.372853
TIFYFQ_LVASIDEGASTN_AANEWYRYLA	1	0.00175101	0.372855
TIFTYGY_LVASIDYGTSTN_AQGQTGDQGWYPYG	1	0.00175101	0.372857
TIFYENG_FVATIGYGGSTY_LLNTTRTVM	1	0.00175101	0.372858
TIFTYGY_LVASINKGSTTN_AGRRYIYQYY	1	0.00175101	0.37286
TIFTYGY_FVATIGGGGNTN_ARPTLTRVWSSSHY	1	0.00175101	0.372862
TIFYEPG_FVASIASGTTTY_VNWYDEWVLR	1	0.00175101	0.372864
TIFTYHFR_FVAGIGYGTITY_VADRPADDFP	1	0.00175101	0.372865
TIFYENA_FVATIDVGSTTN_VRRGGRNYLRPNFR	1	0.00175101	0.372867
TIFYELH_FVASIGDGGNTY_VTGYG	1	0.00175101	0.372869
TIFYELI_LVAGINYGSSTN_AYLHPCSAVSVLLPY	1	0.00175101	0.372871
TIFYELN_FVAGIDAGASTY_VDPYDVRYYRYYP*	1	0.00175101	0.372872
TIFYELT_LVATIGYGANTN_VAIGPIYGYADDLD	1	0.00175101	0.372874
TIFTYG_FVATIGDGSNTY_VSIGSDYYRGYQLR	1	0.00175101	0.372876
TIFTYG_FVATIDLGAITY_VYTYSYYYYTGQGLL	1	0.00175101	0.372878
TIFYELY_FVATINYGSNTY_VRVYYNPYHNETHG	1	0.00175101	0.372879
TIFYEL_FFAAISGGASTY_ADDD	1	0.00175101	0.372881
TIFYEL_FVAAISGGASTY_ADDD	1	0.00175101	0.372883
TIFTYGY_LVATIDAGAITY_AVAIRGDYLR	1	0.00175101	0.372885
TIFYEND_LVAGIDTGGITN_VERAKIFAYT	1	0.00175101	0.372886
TIFYEPG_FVAGITQGAITY_ATTTWYAS*R*QP*	1	0.00175101	0.372888
TIFYENF_LVASISVGSITN_AYNGERSYFT	1	0.00175101	0.37289
TIFTYIS_FVASISVVIP_AGTFAGVLI	1	0.00175101	0.372892
TIFTYIS_LVATINPGSTTN_VELRVEGHHY	1	0.00175101	0.372893
TIFYEGL_FVAAIGKGSNTN_VVFYVEFNFR	1	0.00175101	0.372895
TIFTYIV_FVAAIGDGATTY_ALGSYSANF	1	0.00175101	0.372897
TIFYEVV_LVAGIDYGGTTY_AYYRRDYGFYGDHT	1	0.00175101	0.372899
TIFTYGA_FVATIGNGTNTN_VDVDGGTWPRYFYG	1	0.00175101	0.3729
TIFTYGA_FVATIDYGSNTY_ADGYAAYYHV	1	0.00175101	0.372902
TIFYEVD_LVATIDQGSTTY_VDGNTSHSLA	1	0.00175101	0.372904
TIFYEVF_LVAAINYGGSTN_VADGFGPYLD	1	0.00175101	0.372906
TIFYEVG_FVASIDDGTNTN_VVIERKRYA	1	0.00175101	0.372907
TIFTYFY_LVATIDRGGSTN_VYWLIDDATLVLYA	1	0.00175101	0.372909
TIFTYGA_LVAGINFGSSTY_AYFHGPTDFR	1	0.00175101	0.372911
TIFTYFY_LVASIAYGGNTY_AELLPYLNYG	1	0.00175101	0.372913
TIFYEVS_LVAGIALGGTTY_APSGYVLQYY	1	0.00175101	0.372914
TIFYEVT_LVAAISVGGSTN_ASFDYVTDILSVI	1	0.00175101	0.372916
TIFYEVY_FVAAIGTGSTTN_VRYPLRVHYR	1	0.00175101	0.372918
TIFYEYA_LVAGIGPGTSTN_VAYYRSYDVTIGFI	1	0.00175101	0.37292
TIFTYFY_FVASIDDGTITY_AGTQPADTHY	1	0.00175101	0.372921
TIFTYFT_FVASIGDWYYL_AGYGYWDTEARQYV	1	0.00175101	0.372923
TIFYEWS_LVAGIGDGGSTN_VPLFGVADYQYYHS	1	0.00175101	0.372925
TIFYEVR_FVATIDAVVLP_AIGRVLSQTRHWHD	1	0.00175101	0.372927
TIFTYFI_FVAGITTGTNTN_AYFPRDNFFG	1	0.00175101	0.372928
TIFTYFH_LVAGITYGGITL_AYQRTIYPGAYYFG	1	0.00175101	0.37293
TIFYEYW_FVAGINKGSTTY_VPQYTYDHYD	1	0.00175101	0.372932
TIFYEYD_LVATIAYGATTN_VGTREGYSFS	1	0.00175101	0.372934
TIFYEYG_FVAGITGGGTTN_VSYDYTWGLYLGFQ	1	0.00175101	0.372935
TIFYEYG_FVASITNGSNTN_ATYVHRDTPGYYLI	1	0.00175101	0.372937
TIFYEYG_LVASIGYGANTN_VYFFVNGYWGWYYP	1	0.00175101	0.372939
TIFTYFG_FVAGIGSGGSTY_VTRGSYLVDLSGHG	1	0.00175101	0.372941
TIFYEYN_LVATISPGSSTN_ADGRYGFIHY	1	0.00175101	0.372942
TIFYEYP_LVAGIAAGASTY_VLDDKPLT	1	0.00175101	0.372944
TIFYEYA_LVASIGYGGITY_VYSSDRWYHD	1	0.00175101	0.372946
TIFYEYP_LVATINIGGSTN_VPAAGLTSHL	1	0.00175101	0.372948
TIFYEYR_FVAAISPGANTY_AQGDGEYTSAAYLW	1	0.00175101	0.372949
TIFTYFD_LVASISDGASTN_VVDYLEGYLY	1	0.00175101	0.372951
TIFYEYR_LVASIAPGTSTY_VAYNDVTIHG	1	0.00175101	0.372953
TIFYEYS_FVAA_VYSETDWWYI	1	0.00175101	0.372955
TIFYEYS_FVAGIGLGASTN_AGYGYDSSHG	1	0.00175101	0.372956
TIFYEYS_FVATIDGGGSTY_ADTLRWDAHY	1	0.00175101	0.372958
TIFYEYS_LVASIGYGTSTN_VTAARVGYFL	1	0.00175101	0.37296
TIFYEYV_LVAIMTVLVP_ASYLVGGRYYAFA	1	0.00175101	0.372962
TIFTYFS_LVATITFGGSTN_GRSSYLW	1	0.00175101	0.372963
TIFYGFY_FVAAIAGGGTTY_AYPYAYRPYVQVHS	1	0.00175101	0.372965
TIFTYFS_FVAAIDSGTITY_VEDGFRAWF	1	0.00175101	0.372967
TIFYEWY_LVASIDYGGTTN_AGSSLSVSFLPTLD	1	0.00175101	0.372969
TIFYEIT_FVATIDAGGNTN_VHRFVSVSYSRDHS	1	0.00175101	0.37297
TIFTYHY_FVAAIGNGATTN_AYILAQYRLAKAHN	1	0.00175101	0.372972
TIFYEIV_LVASIGGGTNTN_VQTYLYALLSHYHF	1	0.00175101	0.372974
TIFTYHR_FVAAIGTGSNTN_VKYRGDRTPTSPDVNG	1	0.00175101	0.372976
TIFTYHN_LVAGINFGGNTN_VLRGYRYYHT	1	0.00175101	0.372977
TIFYEKT_FVATINGGTSTN_ASDSRVLTF	1	0.00175101	0.372979
TIFTYHI_FVAGIGWGTITN_GLRPSCLL*	1	0.00175101	0.372981
TIFTYHY_FVAAIGYGSTTN_AYYGYTGTYS	1	0.00175101	0.372983
TIFYELA_FVAAIARGASTN_VIVDYTQLHY	1	0.00175101	0.372984
TIFTYIF_FVAGIDTGGTTY_VYYGNSGSYL	1	0.00175101	0.372986
TIFYELF_FVPVLMTVVLP_ADTKSYSTHT	1	0.00175101	0.372988
TIFYEGQ_FVAGIGRGTNTY_AYWDNPSRLW	1	0.00175101	0.37299
TIFYEGG_FVATIGKGANTN_VSYGDQSLFV	1	0.00175101	0.372991
TIFTYKF_LVAGISPGGTTY_VDATRSVTF	1	0.00175101	0.372993
TIFTYIY_FVAGIAEGGITY_VYPYDSTTTLTTM	1	0.00175101	0.372995
TIFYEGG_LVATIDYGGTTTY_ANIFDLFAYV	1	0.00175101	0.372997
TIFYEGV_FVATISYGTSTN_AVSTYTDEFD	1	0.00175101	0.372998
TIFTYHY_FVAGIAGGTNTN_ASLSAVRYFT	1	0.00175101	0.373
TIFYEGT_LVATIGTGSTTN_AYRYYFELR	1	0.00175101	0.373002
TIFYEHV_LVAGINVGASTY_APYSGVVLLTLVI	1	0.00175101	0.373004
TIFTYFQ_LVATITSGSNTY_AYDDATKVGHITYY	1	0.00175101	0.373005
TIFTYFL_FVATISPGTTTN_VGWPGVNDHA	1	0.00175101	0.373007
TIFYEYA_LVAGIGPGTSTN_VAYYRSCDVAIGFV	1	0.00175101	0.373009
TIFTYGR_LVATIGSGATTN_VGLYAYYYHD	1	0.00175101	0.373011
TIFTYGSR_LVAGIDDGSITN_ALVFWPVHSVYT	1	0.00175101	0.373012
TIFYFVK_LVATINVGSITN_AQVNYAWEYT	1	0.00175101	0.373014
TIFYEHV_LVAGINVGASTY_APCSGVVLLTLVI	1	0.00175101	0.373016
TIFTYID_FVATIGNGGTTY_AYPYGSIDLL	1	0.00175101	0.373018
TIFTYHY_LVASINIGGITY_VGSLRTYVYG	1	0.00175101	0.373019
TIFYEGY_FVASIGVGANTN_ARGYYRAFHP	1	0.00175101	0.373021
TIFTYHY_LVAAINVGGNTN_VYYRGYDYLF	1	0.00175101	0.373023
TIFYEGY_FVATINSGGTTY_AYYIPSYYFT	1	0.00175101	0.373025
TIFYEGY_LVAAIGYGATTN_VVDVSKYVPGGGLY	1	0.00175101	0.373026
TIFTYHY_FVATINNGSITN_VTGDTGIGHF	1	0.00175101	0.373028
TIFYEHQ_FVAAITYGGSTN_AAWDYRSANYWGLN	1	0.00175101	0.37303
TIFTYHY_FVASIGSGGSTY_VTLRGDYVLD	1	0.00175101	0.373032
TIFYEHV_FVAGITPGSTTY_ASYHRYGYLG	1	0.00175101	0.373033
TIFYEWY_LVASIDSGGTTN_AGSSLSVSFLPTLD	1	0.00175101	0.373035
TIFTYDI_FVASIDSGGTTN_AYDWQWPGYHVPLP	1	0.00175101	0.373037
TIFTVVY_LVATISVGGTTN_VLNTELQVYW	1	0.00175101	0.373039
TIFTVV_FVAAISYGSTTY_ALFSYWDTRNQNTNGYV	1	0.00175101	0.37304
TIFTWTF_LVAGINDGSSTN_VYYRSDYGHT	1	0.00175101	0.373042
TIFYGDR_LVATITYGGITY_VLGIEYAVHS	1	0.00175101	0.373044
TIFTWTD_FVAGIAVGGITN_VGEAAWYPYA	1	0.00175101	0.373046
TIFYGDS_FVAAIDNGGNTY_VSFFKNGWYDAVHY	1	0.00175101	0.373047
TIFTWSG_FVASIGQGGSTN_VVEPPTDRLA	1	0.00175101	0.373049
TIFYGDS_FVAGIAEGATTY_VGGGVNWSYY	1	0.00175101	0.373051
TIFYGDS_FVASIGYGTITY_AYSIDADNHR	1	0.00175101	0.373053
TIFTWTL_LVAAIAYGTTTN_VRGTSIFRHG	1	0.00175101	0.373054
TIFTWSY_LVAGISKGGNTY_VAVIGNGILAYASNSFS	1	0.00175101	0.373056
TIFTWSV_LVAGINYGTNTN_ASKTVAYPHS	1	0.00175101	0.373058
TIFYGDT_LVAAITWGATTN_AQGRLQTDYD	1	0.00175101	0.37306
TIFYGDT_LVAGIGYGTSTN_VRSTGNLIFS	1	0.00175101	0.373061
TIFTWST_LVPLLVSVLVP_VPRYWVEFHFPYHY	1	0.00175101	0.373063
TIFTWST_LVPLLVSVLVP_VPRYRVEFHFPYHY	1	0.00175101	0.373065
TIFTWSR_FVASIDAGTITN_VLYNTARDRQDRYR	1	0.00175101	0.373067
TIFYGDA_FVASIDDGGNTN_ASRREPWVVQQKYW	1	0.00175101	0.373068
TIFTWSY_FVAAINAGTNTY_ALRADYYAFS	1	0.00175101	0.37307
TIFYGDA_FVAAIGDGSNTY_ARGPGYYHH	1	0.00175101	0.373072
TIFTWTP_LVAAISRGGSTN_VAIYRAYQ	1	0.00175101	0.373074
TIFYGDR_LVATINDGSSTY_ADTTTLYAHS	1	0.00175101	0.373075
TIFTWQV_FVAGIDYGANTY_VIEPYHGRHE	1	0.00175101	0.373077
TIFTWQD_LVAAINGGSSTN_VYDWTDTAYDPYYS	1	0.00175101	0.373079
TIFYGDY_FVAGINNGSSTN_AYYSLDGDFP	1	0.00175101	0.373081
TIFYGDY_FVASISYGSTPY_VITYTYDFPDPEHP	1	0.00175101	0.373082
TIFTWPY_FVATIDYGGNTN_VDGDYTGTPVYFFA	1	0.00175101	0.373084
TIFTWPV_FVATIDIGTITT_V	1	0.00175101	0.373086
TIFYGDY_LVAAIGRGSITN_AIYIYDETLP	1	0.00175101	0.373088
TIFTWTQ_LVATIDLGGTTN_APLGDVDRDVRSHD	1	0.00175101	0.373089
TIFTWPV_FVATIDIGTITN_V	1	0.00175101	0.373091
TIFYGDT_LVATIDTGTNTN_AARYDTVPVPVLFT	1	0.00175101	0.373093
TIFYGDT_LVAGITYGAITN_VWLLYYEYRWVFP	1	0.00175101	0.373095
TIFTWTR_FVAAIGEGATTN_APTDYSVDRAYTHYHV	1	0.00175101	0.373096
TIFYGDR_VAAIAYGSTTN_ASLTFTRWLN	1	0.00175101	0.373098
TIFTWTQ_LVATIDLGGTTN_VYADSLTGHI	1	0.00175101	0.3731
TIFYGDR_FVAAIGPGASTY_AFSDRYGYFG	1	0.00175101	0.373102
TIFYGDR_LVAGISGGATTY_APHTEYIPDWTYYG	1	0.00175101	0.373103
TIFYGDY_LVAAIGYGGSTY_VPLAPPDGQGFWYS	1	0.00175101	0.373105
TIFYFVT_LVAAISYGGNTY_ALGSADEPFT	1	0.00175101	0.373107
TIFTYAG_FVASINYGSITN_AYSYPRYLYNAPHI	1	0.00175101	0.373109
TIFTYAL_FVAAISSTY_VDVNSWKYHY	1	0.00175101	0.37311
TIFYFYV_FVAAIGLGGNTY_VWSPYLSYYN	1	0.00175101	0.373112
TIFYFYL_LVASINDGGNTY_VRGWDTTYHA	1	0.00175101	0.373114
TIFYGAD_FVATIGPGTITY_APAGEWVYFP	1	0.00175101	0.373116
TIFYFWY_LVAAISDGTITN_VVPSLTILM	1	0.00175101	0.373117
TIFYFVY_FVASIGYGSSTN_ALGDTAKKHQ	1	0.00175101	0.373119
TIFYFVY_LVAGIDTGTITN_AGEYYDQEGLVRLY	1	0.00175101	0.373121
TIFYFVY_LVAGIDVGASTY_AVDYWQGSARYSHH	1	0.00175101	0.373123
TIFYGAD_FVASIAPGVSTN_VPNTPLDVWVYQLV	1	0.00175101	0.373124
TIFYFVY_LVAGINKGGSTY_VTPDPDQYFW	1	0.00175101	0.373126
TIFTYAT_FVASIADGTSTN_AWVYVADGYY	1	0.00175101	0.373128
TIFYFVY_LVATIDYGTTTY_ALHRGDTPLI	1	0.00175101	0.37313
TIFTYAS_LVAAINFGGTTY_VYAPDPSLHD	1	0.00175101	0.373131
TIFYFV_LVASINDGAITN_VDLEGLYDFR	1	0.00175101	0.373133
TIFTYAS_FVAGIAGGTSTN_VYFVQLVSSSTCM	1	0.00175101	0.373135
TIFYFYA_LVAAISKGGSTN_GHT	1	0.00175101	0.373137
TIFYFYL_LVAAISHGTITN_AEKSDTWQYR	1	0.00175101	0.373138
TIFTYAT_FVATISYGSSTN_VYYLRGENHD	1	0.00175101	0.37314
TIFYGAA_LVASIGQGTITY_VDDRWPEDFYGVLG	1	0.00175101	0.373142
TIFTYAD_LVATIAAGTNTN_AKWWINDYDIVTHD	1	0.00175101	0.373144
TIFTYAD_LVATIAAGTNTT_AKWWINDYDIVTHD	1	0.00175101	0.373145
TIFTYAI_FVAAIDTGATTN_VPEQLYVELY	1	0.00175101	0.373147
TIFYFYV_LVAGITFGSSTY_AYVSGCCYLRSL*	1	0.00175101	0.373149
TIFYFYY_FVAAINDGASTY_ARTTEVSAGKYVFG	1	0.00175101	0.373151
TIFYFYY_FVASIGVGGNTY_VVDYYGEISPAFHA	1	0.00175101	0.373152
TIFTYAG_LVATITTVLIP_VTYGIPTYVFAYLS	1	0.00175101	0.373154
TIFYFYY_LVAAITSGGTTY_ADDYTNDRDTVYHLG	1	0.00175101	0.373156
TIFYFYY_LVAGIGAGATTN_VYDAYIGIHV	1	0.00175101	0.373158
TIFYFYY_LVASIAGGGTTH_AYKLQYWTDPAGHT	1	0.00175101	0.373159
TIFYFYY_LVASIAGGGTTN_AYKLQYWTDPAGHT	1	0.00175101	0.373161
TIFYFYY_LVASIGFGASTN_AAYRVQYGQRQCL	1	0.00175101	0.373163
TIFYFYT_LVAAITRGTTTN_ADRTEFADLYDSYT	1	0.00175101	0.373165
TIFYFYY_LVASIGFGASTN_ASYRVQYGQWQYL	1	0.00175101	0.373166
TIFYFYY_LVATITQGTNTN_VGGTKLAPDDVGDYFS	1	0.00175101	0.373168
TIFTYAG_FVASIGYGANTN_VSQGEVYDHG	1	0.00175101	0.37317
TIFYFYY_TCCRYW*R**YQ_ADPSVDVALD	1	0.00175101	0.373172
TIFYGAA_LVAGIGDGSSTN_AVNYRAYYDDNGHY	1	0.00175101	0.373173
TIFTYAF_LVATIDYGTTTN_AGYFVETGHY	1	0.00175101	0.373175
TIFYGDY_FVAAIDYGTSTY_VYTPSLSGVSLDYF	1	0.00175101	0.373177
TIFYFYD_FVATIAHGGTTN_VYYGPRDGFW	1	0.00175101	0.373179
TIFYGDT_LVATIDRGASTY_APYWVETPFI	1	0.00175101	0.37318
TIFTWRI_LVASIASGGSTN_APPWYARRFV	1	0.00175101	0.373182
TIFYGDG_LVAAIAFGGSTY_VTLTYLYFGVVYLY	1	0.00175101	0.373184
TIFYGDH_LVAGIGGGAITN_VERPTTAYYTKTHV	1	0.00175101	0.373186
TIFYGDI_FVAGIDDGATTN_VQATRYPTHG	1	0.00175101	0.373187
TIFTWVD_FVAAINDGANTY_VPRTGVDWHF	1	0.00175101	0.373189
TIFTWVA_FVAAINDGSNTN_VYAYAASPYF	1	0.00175101	0.373191
TIFTWTY_FVAAIDYGATTN_ASATNGGSYY	1	0.00175101	0.373193
TIFYGDI_LVATITDGATTY_APPTYYTYYSDSYV	1	0.00175101	0.373194
TIFTWVI_FVATIDYGTTTN_VDHWDLLAEYQTYY	1	0.00175101	0.373196
TIFTWVI_LVAGIDSGGITN_VPKGDIPKYYSVHK	1	0.00175101	0.373198
TIFTWTV_FVATIADGSTTN_VYVYFETWHS	1	0.00175101	0.3732
TIFYGDK_FVAGITLGSSTN_VRAYTQGDYS	1	0.00175101	0.373201
TIFYGDL_FVAGITLGTSTY_VTGFATVFLFFRYV	1	0.00175101	0.373203
TIFYGDL_LVAAIAYRY*YQ_VVGYDAPLYE	1	0.00175101	0.373205
TIFYGDN_FVATIALGP_VYRDPSTWHA	1	0.00175101	0.373207
TIFYGDN_LVAGITYGTITN_AQYDDYHT	1	0.00175101	0.373208
TIFYGDN_LVASIDGGGSTTN_VGDRLLSTTIRSFD	1	0.00175101	0.37321
TIFTWTW_FVAGINYGATTY_ANDGDSPDHQ	1	0.00175101	0.373212
TIFYGDN_LVATIGYVLLP_AWFDYIKSTRVSI	1	0.00175101	0.373214
TIFYGDG_FVASISDGTSTN_ATAIWQRVRYIDHT	1	0.00175101	0.373216
TIFYGDG_FVASIDVGSSTY_VAGVDGNPLD	1	0.00175101	0.373217
TIFTYYR_LVATINDGSNTY_VENGDIIDLD	1	0.00175101	0.373219
TIFTYYR_LVAGIGDGANTN_AAYHWYWSYD	1	0.00175101	0.373221
TIFYDRY_FVATINPGTTTY_AFVYDTDYYVTVLK	1	0.00175101	0.373223
TIFYDRY_LVAGIAVGTITN_VPVPVP*RFPVPC	1	0.00175101	0.373224
TIFYDRY_LVAGITTGSITN_VRAYYYTIPYYGYR	1	0.00175101	0.373226
TIFTYYR_FVAGIDSGSITY_AHDLRTSCLGSELC	1	0.00175101	0.373228
TIFTYYQ_LVAAIDYGATTN_AYRPALSDYE	1	0.00175101	0.37323
TIFTWVI_LVAAIDYGASTN_VVVTTAYSF	1	0.00175101	0.373231
TIFTYYQ_FVATIAVGGSTN_VWVYFYTDHD	1	0.00175101	0.373233
TIFYDRY_LVASIDAGGSTN_AWDDYNAYYY	1	0.00175101	0.373235
TIFTYYP_LVASIGLGGSTN_YLTLHS	1	0.00175101	0.373237
TIFYDS*_LVASITYGTNTN_ADSAFAHTFQ	1	0.00175101	0.373238
TIFYEGA_LVALLVLVVLP_AESPTAGDF	1	0.00175101	0.37324
TIFTYKS_LVATIGQGSTTY_AQYPLWYYDYLPVW	1	0.00175101	0.373242
TIFVGYW_FVAGITYGAITN_VGPIGHGYHT	1	0.00175101	0.373244
TIFYGDI_LVATIDTGANTH_VPPWGVYVHD	1	0.00175101	0.373245
TIFYDRY_LVAILLKVLLP_AAVVIWGSEVNGYW	1	0.00175101	0.373247
TIFYGDP_FVAGIGYGGSTN_VPA*R*ISVSL	1	0.00175101	0.373249
TIFYGDG_FVAGISIGSITN_VTSSVRSGLF	1	0.00175101	0.373251
TIFYGDG_FVAGIDPGSSTT_VTSF	1	0.00175101	0.373252
TIFYGDF_LVATITPGAITY_VYESNYIQYLEVHF	1	0.00175101	0.373254
TIFTWV_FVAAITVGAITY_VDVDLSHQRFYLHW	1	0.00175101	0.373256
TIFYGDG_FVAGIASGSITN_VYTGLLTTL	1	0.00175101	0.373258
TIFTWTR_FVATINDGATTN_ADYAGNTWLG	1	0.00175101	0.373259
TIFYGDP_LVASIADGTNTN_VLYRTPTSHA	1	0.00175101	0.373261
TIFTWYA_FVATIDYGTTTY_AFYDQEHFSQDTLF	1	0.00175101	0.373263
TIFTWRG_LVATINDGASTN_VCFLPW*R*SLRSGLS	1	0.00175101	0.373265
TIFYGDF_LVASIDIGGNTN_ADYRGYSTVTCM	1	0.00175101	0.373266
TIFTWSD_LVAGIGPGGSTN_AGYDGRDWYP	1	0.00175101	0.373268
TIFYGDV_FVAGIGKGATTN_VSLSLPGHPGGRHS	1	0.00175101	0.37327
TIFYGDV_FVAGINLGTNTN_VRKTADWIHT	1	0.00175101	0.373272
TIFYGDV_LVASIDDGANTY_APIHVQRDHR	1	0.00175101	0.373273
TIFTWRS_LVATISQGAITN_VPRYHSYESLDLPRYHR	1	0.00175101	0.373275
TIFYGDV_LVATINPGSSTY_VIRPPIEQDYDSFG	1	0.00175101	0.373277
TIFYGDW_LVAAITYGGNTY_VLSLYSSLHP	1	0.00175101	0.373279
TIFTWRS_LVAAIARVSSTY_AAGGRYDEAGVYFS	1	0.00175101	0.37328
TIFTWSD_FVATIGYGSSTN_AHDYDATVPPNDFY	1	0.00175101	0.373282
TIFYGDF_LVAGITYGGTTN_AWWSSIYRYIGHYS	1	0.00175101	0.373284
TIFTWV_LVAAIDYGAITI_APGTDKYGGETELI	1	0.00175101	0.373286
TIFYGDF_LVAAITPGSSTN_VIAPDSSWHY	1	0.00175101	0.373287
TIFYGDP_LVAAITKGGSTY_VYGAPAAPYP	1	0.00175101	0.373289
TIFTWWD_LVAAITYGASTN_VGLYYANSHH	1	0.00175101	0.373291
TIFTWW_FVAGIARGANTN_VYVYQVYDYY	1	0.00175101	0.373293
TIFTWWY_LVASINRGAITN_VHRQGGSRGTEYLY	1	0.00175101	0.373294
TIFTWWY_FVAGIGDGGNTY_AVDYQYNNGYGPYQ	1	0.00175101	0.373296
TIFYGDD_FVATIGGGASTN_AQIDRVSEDPGCSS	1	0.00175101	0.373298
TIFYGDD_LVAGIDAGGTTY_ARDAGRYSSSTLF	1	0.00175101	0.3733
TIFYGDD_LVAGIGLGGTTN_AIVLYCFNYW	1	0.00175101	0.373301
TIFYGDD_LVAGIGLGGTTN_AIVLYYFNYW	1	0.00175101	0.373303
TIFYGDD_LVAGIGVGAITY_ARNDADQYLI	1	0.00175101	0.373305
TIFTWWL_FVAGIDNGGNTH_AWVADYRAYE	1	0.00175101	0.373307
TIFYGDD_LVAGINYGGSTF_VSHYITQFYGYPHE	1	0.00175101	0.373308
TIFYGDD_LVAGISRGASTN_VVRADSLYDI	1	0.00175101	0.37331
TIFTWVY_FVAGIALGTSTN_VYSVTTVVSLMVF	1	0.00175101	0.373312
TIFYGDD_LVASISVGGITY_VYPQEAFSDRRWFE	1	0.00175101	0.373314
TIFYGDD_LVASITGGGTNL_ADRKVRDDYTSELP	1	0.00175101	0.373315
TIFYGDE_LVAAINVGSTTN_VAPVDGRPLR	1	0.00175101	0.373317
TIFYGDY_FVAAIDLGASTN_ARPVTSTSTFFYYV	1	0.00175101	0.373319
TIFYFYE_LVAGIAYGASTY_VPDGIYIQFG	1	0.00175101	0.373321
TIFYFYG_FLPLLIWVVIP_AQTYGYWELI	1	0.00175101	0.373322
TIFTYAR_LVATIGAGATTY_VVSRESVTLG	1	0.00175101	0.373324
TIFTVYS_FVAAINYGGNTN_ADGDDPYGAGIGYT	1	0.00175101	0.373326
TIFYGGD_LVAAIPQGGNTN_AGYPNSYDYW	1	0.00175101	0.373328
TIFYGGD_LVAAISYGTNTN_AGDVEADVIDPYHY	1	0.00175101	0.373329
TIFTVYP_LVATISVGATTY_AYTAPRYVHD	1	0.00175101	0.373331
TIFYGGD_LVAILMVVVVP_AYDIRSHDYQ	1	0.00175101	0.373333
TIFYGGD_LVATITGGSITN_AYRYRP*IP*	1	0.00175101	0.373335
TIFYGGE_FVATIGRGSSTY_VYGSVSDGFE	1	0.00175101	0.373336
TIFYGGD_LVAAIDRGASPY_VYDVSNRTI	1	0.00175101	0.373338
TIFTVYN_LVATITDGTNTN_ADAGLSTTI	1	0.00175101	0.37334
TIFYGGP_LVATIGIGTNTY_ATLSVKNLVSWLI	1	0.00175101	0.373342
TIFTWND_FVAAISQGGSTN_VDIDTYDPLL	1	0.00175101	0.373343
TIFYGGY_FVASINDGANTY_AFDGDRPDTYGTPLY	1	0.00175101	0.373345
TIFYGGV_LVASIGSGGTTY_VGQQPENYYFYQLP	1	0.00175101	0.373347
TIFYGGV_LVATIAPGTNTN_APVYERVLDRVEHG	1	0.00175101	0.373349
TIFYGGW_FVAGITDGILP_VLVDQPYAHT	1	0.00175101	0.37335
TIFYGGY_FVAGINQGGNTN_VAVS*YYTDTVYHV	1	0.00175101	0.373352
TIFTVWY_FVATITAGGTTY_VDRYYDAVFY	1	0.00175101	0.373354
TIFTVVS_FVASIGIGGITN_ADPSYYYAKQSDFY	1	0.00175101	0.373356
TIFYGGD_FVATIADGSTTN_AGDGYDDWLT	1	0.00175101	0.373357
TIFTVYS_LVASIGTGATTN_AAWNGNDQSVYGYI	1	0.00175101	0.373359
TIFYGGN_FVAGIDPGTNTN_ATYIRYKAHW	1	0.00175101	0.373361
TIFTVWY_LVAAISSGSNTN_APNVGYGRSTQYFV	1	0.00175101	0.373363
TIFYGGG_FVAGIGRGSTTY_AYAYLWAASVCCMVLM	1	0.00175101	0.373364
TIFYGGE_LVAGIDIGATTN_VTTLARDLYG	1	0.00175101	0.373366
TIFTVWL_FVAAISVGASTY_VRASVRWYSLLVI	1	0.00175101	0.373368
TIFTVYT_FVATISWGATTN_AYLYTLT*ILHLPL	1	0.00175101	0.37337
TIFYGFY_LVAGISPGATTY_VEVC	1	0.00175101	0.373371
TIFTVYN_LVASITHGASTY_VWDSLLFTI	1	0.00175101	0.373373
TIFTVYV_FVAGINVGAITN_VGSYYSFVFS	1	0.00175101	0.373375
TIFYGGA_FVAR*YYQ_VSHYLGPTYSDYHA	1	0.00175101	0.373377
TIFYGGA_FVASISRGTTTY_ARSGRTYSYV	1	0.00175101	0.373378
TIFYGGD_FVAAIIRVLVP_VVLVVGLTLTWVI	1	0.00175101	0.37338
TIFYGGD_FVAAINYGAITN_VAFGTTQVYS	1	0.00175101	0.373382
TIFYGGD_FVAAINYGSITY_ARDTDSDYHVNYHG	1	0.00175101	0.373384
TIFYGGD_FVAGIDAGTNTN_VYPDVGGKFT	1	0.00175101	0.373385
TIFYGGD_FVASISTGSTTY_VQQSTLTCTTVLF	1	0.00175101	0.373387
TIFYGF_LVASINLGGSTY_VYLYKTATFN	1	0.00175101	0.373389
TIFTVVS_FVAGIGEGTSTN_AGYYSDQLYG	1	0.00175101	0.373391
TIFTVVR_FVATIAKGGTTN_VSYWAGTYWRDYYG	1	0.00175101	0.373392
TIFTVVQ_LVASITAGSITN_ACSGNHRSS	1	0.00175101	0.373394
TIFTVWG_LVAAITGGTSTN_ADGVRYDLD	1	0.00175101	0.373396
TIFYGGS_FVAAISQGTTTN_ALELLTVYTIDSYQ	1	0.00175101	0.373398
TIFYGGS_FVAGIAHGAITY_VDLFKDVDHR	1	0.00175101	0.373399
TIFTVWF_LVAAIAWGSSTY_ARRDYVRSHT	1	0.00175101	0.373401
TIFYGGS_FVAGIDHGGTTN_VAAGARQSFYFDFP	1	0.00175101	0.373403
TIFYGGT_FVAGINSGSTTN_VYYGGYDAVPPRYR	1	0.00175101	0.373405
TIFTVWD_FVATIGRGSSTN_AYDPDYQPGLIDHP	1	0.00175101	0.373406
TIFYGGR_LVASISGGANTN_AGWSRSWDTNDYLG	1	0.00175101	0.373408
TIFYGGT_FVAGITYGGSTN_VYLDQNDYYY	1	0.00175101	0.37341
TIFYGGT_LVASIAYGTSTN_ADVYPVYRYY	1	0.00175101	0.373412
TIFTVWA_LVASISEGGTTN_VPTAQWYVEGELYA	1	0.00175101	0.373413
TIFTVV_LVATIDDGSITN_VGGRVYRGFL	1	0.00175101	0.373415
TIFYGGT_LVASITNGANTN_AYDYSLTVL	1	0.00175101	0.373417
TIFTVV_LVASINSGAIP_VDTDYATTDYVVHY	1	0.00175101	0.373419
TIFTVV_FVAGIDFGSTTN_AFYNIQSSYR	1	0.00175101	0.37342
TIFYGGV_FVASIARGGITN_ADYDIGYFTAYYFQ	1	0.00175101	0.373422
TIFYGGV_LVAAIDPGGIPN_VDEIPCSDS*RQL*	1	0.00175101	0.373424
TIFTVWI_FVATISIGSNTN_ASHIVISNYF	1	0.00175101	0.373426
TIFYGGQ_LVASIANGASNY_VFYDSGSVL	1	0.00175101	0.373427
TIFTVWA_LVASISRGGTTY_ARVDQRDDYQ	1	0.00175101	0.373429
TIFTVVF_LVASINPGGSTN_VYKAEGLAYD	1	0.00175101	0.373431
TIFYGGY_FVASIGDGASTN_VRTFDFYDLH	1	0.00175101	0.373433
TIFYGGY_FVASISAGASTN_ARYSSSPLWYDYHN	1	0.00175101	0.373434
TIFYGGV_LVAAIDPGGITN_VDEIPCSDS*RQL*	1	0.00175101	0.373436
TIFYGGY_FVATIDYGGSTN_VDTDRHDPTYIDHY	1	0.00175101	0.373438
TIFTVT_LVDYYQ_VYYFQSPSYG	1	0.00175101	0.37344
TIFTVT_LVATITYGSNTY_VGRSEILPHG	1	0.00175101	0.373441
TIFTVT_LVASISRGSNTN_VPAANWSAVL	1	0.00175101	0.373443
TIFYGGY_FVATISYGTSTY_VVWEIYGVLR	1	0.00175101	0.373445
TIFYGGY_LVAAINGGTTTY_VDSGDDASF	1	0.00175101	0.373447
TIFYGGY_LVAAISRGTSTN_VIDRSGDDHA	1	0.00175101	0.373448
TIFYGGY_LVAAISRGTSTY_VIDRSGDDHA	1	0.00175101	0.37345
TIFYGGY_LVAGITHGTSTN_VDKYVQIFHV	1	0.00175101	0.373452
TIFYGGY_LVASISAGGITN_VFFAYVNGTFD	1	0.00175101	0.373454
TIFYGGV_LVAAIGYGAITN_ASYLYWESYD	1	0.00175101	0.373455
TIFTVVT_FVAAIDFGASTN_AGRRYDDGLR	1	0.00175101	0.373457
TIFYGGQ_FVASIADGGTTY_AHTYQEANGYTVDYW	1	0.00175101	0.373459
TIFTVW_FVAGIAIGAITN_VYVPVDAYPDDYYT	1	0.00175101	0.373461
TIFTVW_LVATIGFVSSTN_AIYDYYAGRLGGSFY	1	0.00175101	0.373462
TIFTVYA_FVAAINQGSSTY_AVLGGEQTRGSYYS	1	0.00175101	0.373464
TIFYGGN_FVAAIGAGGTTN_AWNYYPYQAIWAYE	1	0.00175101	0.373466
TIFYGAQ_LVATINGGANTY_VQFGSYFYAKYVHD	1	0.00175101	0.373468
TIFTWYF_FVAGIGYGATTN_AGWEGQLTLS	1	0.00175101	0.373469
TIFYGAY_FVAAIDDGTSTY_ATGRTFTHGGYQLF	1	0.00175101	0.373471
TIFYGAY_FVAAITGGTSTN_VSSAAYYWAYDAFD	1	0.00175101	0.373473
TIFYGAY_FVAAITWGGITY_APWVDPRYTRNAHS	1	0.00175101	0.373475
TIFTWYE_LVAGIGVGSNTY_VIAPEGKSHS	1	0.00175101	0.373476
TIFTWYE_FVAAINKGGITN_VYAHQAVLEYFPHG	1	0.00175101	0.373478
TIFYGAW_LVASIGYGATTN_VGQEGPWGAYFYHE	1	0.00175101	0.37348
TIFYGAY_FVATIDAGSNTN_AVGYVASLYA	1	0.00175101	0.373482
TIFYGAY_FVATISWGANTN_ARYQLELNFY	1	0.00175101	0.373483
TIFYGAY_LVAAIDAGATTY_AGSAHDDDANVGHG	1	0.00175101	0.373485
TIFYGAR_FVAAINIGGNTY_AHEYETVFTSYEFS	1	0.00175101	0.373487
TIFYGAP_FVAAIGYGGTTN_VYYYTRRGTWFWHQ	1	0.00175101	0.373489
TIFTYAD_LVASINYGSTTY_APDEAPSYADWLL	1	0.00175101	0.37349
TIFTWYV_FVASIAVGATTN_ASRLDVIGHT	1	0.00175101	0.373492
TIFTYAD_LVAGINHGSITN_VAANVIASLS	1	0.00175101	0.373494
TIFTWYD_FVAGISDGASTY_ADVTGGVGFA	1	0.00175101	0.373496
TIFYGAV_FVASIAIGSNTN_AAEVDSYHT	1	0.00175101	0.373497
TIFYGAT_FVAGISAGSITN_VYYGYYRWRYIYLG	1	0.00175101	0.373499
TIFYGAT_FVAGINHGSSTN_VTYDISESIVYIFP	1	0.00175101	0.373501
TIFYFYG_FVAGIAVGGSTY_AGLSAYWDTYSSYD	1	0.00175101	0.373503
TIFTYAR_LVAGIDYGTNTN_AVDLYVDAHR	1	0.00175101	0.373504
TIFYFYG_LVAGIAFGTITN_VVYYYPYYYP	1	0.00175101	0.373506
TIFYFYI_LVATIDRGASTN_ADVAADFYLG	1	0.00175101	0.373508
TIFTYAR_FVASIGYGATTN_ARTPEVDSEVNTHD	1	0.00175101	0.37351
TIFTYAR_FVAAINYGSITN_VTKFYDSSYPDTFR	1	0.00175101	0.373511
TIFYGAD_FVASIDYGGNTN_AVVERWAGHL	1	0.00175101	0.373513
TIFTYAD_LVASITYGSTTY_APDEAPSYADWLL	1	0.00175101	0.373515
TIFYGAY_LVATITSGVSTN_APLDIYIGYE	1	0.00175101	0.373517
TIFTWYF_FVLLVTVLVP_VSYSNDDDFG	1	0.00175101	0.373518
TIFYGAR_LVAAIAGGATTY_AENQDWLGHY	1	0.00175101	0.37352
TIFYGAR_LVAGISDGGNTN_ASHTQYRFYY	1	0.00175101	0.373522
TIFTWYL_FVAGIAEGATTY_VYGFEGYGLY	1	0.00175101	0.373524
TIFTWYI_LVASIANGSSTY_VDAGLCTTL	1	0.00175101	0.373525
TIFTWYI_FVATIDPGSSTY_AYKQYYGITYPDHY	1	0.00175101	0.373527
TIFTWYG_LVASIAYGTITY_VVRNHRYAYVSTLF	1	0.00175101	0.373529
TIFYGAS_LVATIGTGGITN_VLTAYSYGFYSAFF	1	0.00175101	0.373531
TIFTYAD_FVASITYGTTTN_APYYLDTGKLGAHD	1	0.00175101	0.373532
TIFTVV_FVAAIPGGSTTN_AAARHDTFE	1	0.00175101	0.373534
TIFTYAA_LVVTINSVLLP_VTVLLI	1	0.00175101	0.373536
TIFTY*R_LVASISFGTITN_AIVSLDTPYYAEYG	1	0.00175101	0.373538
TIFYGGG_FVAGITDGTITN_AYYRFIYAYD	1	0.00175101	0.373539
TIFYGGG_FVASINAGTITY_ADYYIYVRYDPDYSYYT	1	0.00175101	0.373541
TIFTVYL_LVASINAGAITN_AQGYADRADNYDFA	1	0.00175101	0.373543
TIFTVYK_FVAAITSGSTTY_AFDPVYWYPRVSI	1	0.00175101	0.373545
TIFYGGG_LVAGIGYGSNTY_ADLDYAYEGPGSFP	1	0.00175101	0.373546
TIFTVYH_FVAAIGPGASTN_VSEAWEAYLH	1	0.00175101	0.373548
TIFTVYG_LVAAISQGSTTY_APSDGFPVYS	1	0.00175101	0.37355
TIFYGGL_LFAGIAHGGSTN_VDVIKVTYHD	1	0.00175101	0.373552
TIFYGGG_LVASISIGTTTD_VEYNVYYVLD	1	0.00175101	0.373553
TIFTVYF_FVAGINTGSSTY_AHYIDGCAFL	1	0.00175101	0.373555
TIFTVYD_LVATIAYGGSTY_VSHPYFEAH	1	0.00175101	0.373557
TIFYGGG_FVAAITLVVVP_VYRYVYPYAWTQFY	1	0.00175101	0.373559
TIFTVYD_FVATISYGGNTY_AQSLYWPSPGDSFY	1	0.00175101	0.37356
TIFYGGL_LVAGIAHGGSTN_VDVIKVTYHD	1	0.00175101	0.373562
TIFYGGL_LVASINEGTSTY_VGYRTDDGVTTDLW	1	0.00175101	0.373564
TIFYGGN_FVAAIGAGGTNN_AWNYYPYQAIWAYE	1	0.00175101	0.373566
TIFYGGG_LVASISIGTTTN_VEYNVYYVLD	1	0.00175101	0.373567
TIFYGDY_LVAGIAPGSNTY_AYPSNGYKLVTLHD	1	0.00175101	0.373569
TIFYGDY_LVAAITYGGNTY_AVVIGHGSYA	1	0.00175101	0.373571
TIFTWPA_FVAAIGNGGSTN_APAGEKGSFL	1	0.00175101	0.373573
TIFTWYY_LVAGIDGGTSTY_VYSDAYDRFS	1	0.00175101	0.373574
TIFYGAF_LVASIDAGTTTN_ALPVWTDGDYDSI	1	0.00175101	0.373576
TIFYGAF_LVATIAGGNTY_VNPVRALYYHDYHF	1	0.00175101	0.373578
TIFYGAG_FVAAIDLGGSTY_ADHS*TERLC	1	0.00175101	0.37358
TIFYGAG_FVAGINLGANTY_ATLEYDAYFN	1	0.00175101	0.373581
TIFYGAG_LVAAINVGASTN_VYDYGEIDFP	1	0.00175101	0.373583
TIFYGAL_LVATITTGTTY_VRIDTHGNYY	1	0.00175101	0.373585
TIFYGAH_FVAAINAGSIT_LKTTGKFTLG*LL	1	0.00175101	0.373587
TIFTWYV_FVAAIGNGGNTN_ARQYTKYLQDDGYR	1	0.00175101	0.373588
TIFTWYV_FVAAIGNGGNTN_ARQYTKYLHDDGYR	1	0.00175101	0.37359
TIFYGAI_LVAGITGGTNTN_VIDYDDYSLA	1	0.00175101	0.373592
TIFTWYT_FVATIDYGATTY_VSTWRDSDAPGWYF	1	0.00175101	0.373594
TIFTWYS_FVAAIGFGANTN_VVDTGDAQRESTYQ	1	0.00175101	0.373595
TIFYGAK_LVATINDGSIQ_VLTYGVGGHY	1	0.00175101	0.373597
TIFYGAK_LVATISHGATTY_VADDNSTHYV	1	0.00175101	0.373599
TIFTWYR_FVATIGDGGTTY_VPESPVKGYQDRHG	1	0.00175101	0.373601
TIFYGAL_LVAAIGGGGITN_VIIPPIDYYN	1	0.00175101	0.373602
TIFTYAA_LVATINSVLLP_VTVLLI	1	0.00175101	0.373604
TIFYFQ_LVASIDEGASTH_AANERYRYLA	1	0.00175101	0.373606
TIFTYDH_LVASINIGTIT_AFPRLIPFSLSTF	1	0.00175101	0.373608
TIFTYDG_LVATIDEGGSTY_VAPQDEYKIYDSYD	1	0.00175101	0.373609
TIFYALI_FVAAITVGASTN_FGVTMVGLI	1	0.00175101	0.373611
TIFVEEV_FVAGIDGGAITN_AYVAHVDRHA	1	0.00175101	0.373613
TIFVEPD_FVASIDGGTNTN_AGRYKIRPWSSDPW	1	0.00175101	0.373615
TIFVEPY_FVASIGDGGNTN_VAHLDFYYELRHHY	1	0.00175101	0.373616
TIFYALA_FVAAIGFGGNTN_ADQYGQYDQVNQHP	1	0.00175101	0.373618
TIFYALA_LVAGIGVGASTN_AVGFM	1	0.00175101	0.37362
TIFVEPS_LVAAINYGGIP_ADYYTPSDYADYYDTFY	1	0.00175101	0.373622
TIFYALL_FVAAISYGTSTN_VHNDGPDYHT	1	0.00175101	0.373623
TIFYALD_FVAAIGVGSVP_VGADQVWYLY	1	0.00175101	0.373625
TIFYALD_LVAGIDSGTITY_VSRIFNWDAVSTLG	1	0.00175101	0.373627
TIFVEPD_FVASINDGAITN_VRYDLQQTSTLTHY	1	0.00175101	0.373629
TIFYALD_LVATIADGTSTN_AQLYNVSNM	1	0.00175101	0.37363
TIFYALE_FVAGITAGSNTY_VSPLPVAHLG	1	0.00175101	0.373632
TIFVENK_FVASITRGGTTY_VYSYDSLIVQDRYA	1	0.00175101	0.373634
TIFVEIP_LVASIDKGTTTY_AYRGSPRYFP	1	0.00175101	0.373636
TIFVELT_FVAGINIGAITY_AIGDPTGRGREAFG	1	0.00175101	0.373637
TIFYALD_FVASITDGANTN_ALWTIYPYLPYGHS	1	0.00175101	0.373639
TIFVELN_FVAGISNGGNTN_AC	1	0.00175101	0.373641
TIFYANR_LVASISSGGNTY_AWYDGRSFFE	1	0.00175101	0.373643
TIFYAND_FVATIAYGSITY_VFLTFGSWFY	1	0.00175101	0.373644
TIFYALN_LVAGIGTGTTTN_AEYTRWPRVHRVHG	1	0.00175101	0.373646
TIFYALV_LVATIGYGSNTN_AYVYNGRRKLWGLG	1	0.00175101	0.373648
TIFYALY_FVASIGGGASTN_VWYTDEYWGTYDHG	1	0.00175101	0.37365
TIFYALY_FVATINSGGTTN_VEAPWTRSHD	1	0.00175101	0.373652
TIFYALY_LVASIGWGATTN_VKLYIRNPHL	1	0.00175101	0.373653
TIFYALY_LVASITEGATTN_ALHRGPSYYG	1	0.00175101	0.373655
TIFYALY_LVATIGHGGSTY_VTNKIFGYGEGWYN	1	0.00175101	0.373657
TIFYANI_LVAGIGGGGITN_ATDYYAGTL	1	0.00175101	0.373659
TIFVEGH_FVAGITDGANTY_ASNDAYYYHG	1	0.00175101	0.37366
TIFVEGF_LVASIDVGATTN_GF*HFF	1	0.00175101	0.373662
TIFVEGD_LVAAISDGGITT_ADYGYSEDQTPTHP	1	0.00175101	0.373664
TIFYANA_FVAGITIGSNTN_VDLAFTYHFS	1	0.00175101	0.373666
TIFYANA_LVAAIAYGTTTN_AWRSYLPHY	1	0.00175101	0.373667
TIFVEGD_LVAAISDGGITN_ADYGYSEDQTPTHP	1	0.00175101	0.373669
TIFYAND_FVATIAYGSITN_VFLTFGSWFY	1	0.00175101	0.373671
TIFVEFP_FVATIDGGTSTN_VEGFYVDSFY	1	0.00175101	0.373673
TIFVEGY_FVAGIGDGANTY_AYVGDHTGFV	1	0.00175101	0.373674
TIFYALF_LVATINGGCITH_VDYRFDVTLR	1	0.00175101	0.373676
TIFYALF_LVATINGGGINN_VDYRFDVTLR	1	0.00175101	0.373678
TIFYALG_FVAAIATGSSTY_VYTYVDIYYS	1	0.00175101	0.37368
TIFVD_FVAAISNGGSTN_VPTFRCLLRPDCF*	1	0.00175101	0.373681
TIFYAPT_FVATIGVGTSTY_VWAKYVAYYYAYYQ	1	0.00175101	0.373683
TIFYAPT_FVATIGYGGTTN_AGQSIYDGQEYPYGYHT	1	0.00175101	0.373685
TIFVDY_FVATIDLGTITY_VLLYLRQGHR	1	0.00175101	0.373687
TIFVDY_FVAGINGGATTN_VTYDFYPVHH	1	0.00175101	0.373688
TIFYAPT_LVAGIAHGSSTN_VSPVYDPYYY	1	0.00175101	0.37369
TIFVDYY_LVASINYGANTY_VAPAGVRPHGDAYP	1	0.00175101	0.373692
TIFYAPG_LVATIGGGTITY_AYQPLGNAYYLFHA	1	0.00175101	0.373694
TIFVDYY_LVASIDYGTSTY_VSPYYYPYLA	1	0.00175101	0.373695
TIFYAPY_FVATIALVVIP_AYSRSDRGGYDYLH	1	0.00175101	0.373697
TIFYAPH_FVAAIDAGATTN_AWYRGISPYG	1	0.00175101	0.373699
TIFYAPG_LVAAISIGALP_VADYNYVPFT	1	0.00175101	0.373701
TIFVEDY_LVASINYGGITY_ASDHGDPKSLILYD	1	0.00175101	0.373702
TIFVEDT_FVAAIAYGAITY_ATGEYGSYHT	1	0.00175101	0.373704
TIFYANY_FVASIDYGSITY_TVTTPWLAAVLL	1	0.00175101	0.373706
TIFVEDY_LVAGINLGGSTY_AVHSYSYPLV	1	0.00175101	0.373708
TIFVDYY_LVAGISPGRLP_VLRYARRWHV	1	0.00175101	0.373709
TIFYAPR_LVPVLILVLLP_VQYPYYSSHE	1	0.00175101	0.373711
TIFVE*E_LVASITLGATTY_AALQTGVNHW	1	0.00175101	0.373713
TIFVEAD_LVAGITVGANTN_VRLDNSVVVMVCL	1	0.00175101	0.373715
TIFVELI_FVAGINSVLVP_AVTSDVGAFA	1	0.00175101	0.373716
TIFVELG_FVATIGAGTTTY_VVPYAERKLP	1	0.00175101	0.373718
TIFVEKY_FVASIAPGGNTN_AYGGGVQSLR	1	0.00175101	0.37372
TIFYALG_PVAAIAAGTSTY_AYTLATIPTKWKFS	1	0.00175101	0.373722
TIFVEIY_LVATITLGTNTN_ASRGYSDVAPPGHI	1	0.00175101	0.373723
TIFYANS_LCCHY*SG*YYQ_LTTTTLLCL	1	0.00175101	0.373725
TIFYANY_FVALLLLVLVP_AQTPFSLFVLQRHE	1	0.00175101	0.373727
TIFVFA_FVAGIDYGASTY_VSVTYHLLD	1	0.00175101	0.373729
TIFYAPR_FVASIDEGSTTY_VWYSIRTFTSNYHN	1	0.00175101	0.37373
TIFYAPK_FVAGIGLGTITY_VEYGPATYYQ	1	0.00175101	0.373732
TIFYAPN_FVAGIARGSSTY_ARYDPYYAYV	1	0.00175101	0.373734
TIFYAPP_FVASIDGGSNTN_VRRPYWYQLG	1	0.00175101	0.373736
TIFVEAY_LVASISDGGSTN_VEDESYVDFQ	1	0.00175101	0.373737
TIFVEAY_FVAAIGSGSSTN_ARYFPPSASWDTRLGFD	1	0.00175101	0.373739
TIFVEAV_LVATIDLVVLP_AESEDINYFA	1	0.00175101	0.373741
TIFVEAK_FVASIGSGATTY_VYDTNYADYYWTHS	1	0.00175101	0.373743
TIFVEAG_LVAGIDHGSSTY_VYHGGVSAL	1	0.00175101	0.373744
TIFVEGT_FVATITVGSTTY_VSQSPYNGDIRYHG	1	0.00175101	0.373746
TIFYANY_FVASIGGGGITN_VGYGSDWKHY	1	0.00175101	0.373748
TIFVEGW_LVASIDSGAITY_VADQYLVDHV	1	0.00175101	0.37375
TIFVEGT_FVASIGYGTTTY_VDTDDGRAYA	1	0.00175101	0.373751
TIFYADE_LVAGISDGGSTY_VTDWYPAERYYYFS	1	0.00175101	0.373753
TIFYADE_LVASITIGTSTN_AGYRQQYYYLWVFP	1	0.00175101	0.373755
TIFVGDS_FVAGIAVGTSTN_ATPGDADRSNYGYN	1	0.00175101	0.373757
TIFVGDP_FVATISYGGITY_VGLAASPVNYGILT	1	0.00175101	0.373758
TIFYADY_LVASIITVLLP_VNYVDEETTVSVF	1	0.00175101	0.37376
TIFYADY_FVAGIDEGAITN_ATYRTRHDHG	1	0.00175101	0.373762
TIFVGAT_LVAGITLGAITY_AGSAVYDSYD	1	0.00175101	0.373764
TIFYADE_FVATIAVGTSTY_VGGADLSYYAVNLA	1	0.00175101	0.373765
TIFYADW_LVAAITWGTITN_VFSTCLTVKNRTI	1	0.00175101	0.373767
TIFVGAT_LVAGINAGGITN_VSVDFIAELA	1	0.00175101	0.373769
TIFYADW_LVATISSGANTY_AYIGIYPRYY	1	0.00175101	0.373771
TIFVGAS_LVAGINGGST_VYLRYYRTNQYDHR	1	0.00175101	0.373772
TIFYADY_FVAAIDDGGST_ADTRVATVSDDGFT	1	0.00175101	0.373774
TIFYADY_FVAAITHGATTN_ALPSPGGVHY	1	0.00175101	0.373776
TIFVGAS_LVAAITPGGNTN_VATPRHGILPLYLL	1	0.00175101	0.373778
TIFYADY_FVAGIADGTITN_VQGATWLYHY	1	0.00175101	0.373779
TIFYADW_LVAGIGNGTNTN_AQYAGYKDPRDD	1	0.00175101	0.373781
TIFVGAL_LVAGIDVGGNTN_FSTFTVVLRNWFF	1	0.00175101	0.373783
TIFYADE_FVAGIGLSATTN_VAEEDVGDYSSYYY	1	0.00175101	0.373785
TIFVGEF_LVATIGQGATTY_VGAESYGWYR	1	0.00175101	0.373786
TIFYADD_FVAGIAYGSSTN_VSYSRYRKYP	1	0.00175101	0.373788
TIFYADD_FVAGIDLGSITY_AGDQTYALGPSPFQ	1	0.00175101	0.37379
TIFVGEY_LVATIAFGSNTY_VLQGGYRLYR	1	0.00175101	0.373792
TIFYADD_FVAGIGLGATTY_AFQENPSGLF	1	0.00175101	0.373793
TIFVGEY_LVASITNGASTY_ALLYGVPNDIRKYP	1	0.00175101	0.373795
TIFYADD_LVAAIADGTNTY_VSISLRKLLFTLF	1	0.00175101	0.373797
TIFYADD_LVAAIADGTNTY_VSISRRKLLFALI	1	0.00175101	0.373799
TIFVGD_LVATIGPGSTTN_ADTPFGSWHL	1	0.00175101	0.3738
TIFVGET_FVATIAAGASTY_VNLYDRTSHY	1	0.00175101	0.373802
TIFVGES_FVAAVVP_AIYSYTKVYL	1	0.00175101	0.373804
TIFVGEP_FVAGIDYGTNTY_VYDVLGQYHD	1	0.00175101	0.373806
TIFVGDY_LVAGISKGAITN_APYQADAAVTDVALW	1	0.00175101	0.373807
TIFVGEN_FVATINYGSSTN_ARSYTHHIHL	1	0.00175101	0.373809
TIFYADD_LVAGINIGATTY_VYPDWFYQF	1	0.00175101	0.373811
TIFVGEN_FVAPINYGSSTN_ARSYTHHIHL	1	0.00175101	0.373813
TIFVGEI_FVAAITTGSTTN_VSAPYRRSYYH	1	0.00175101	0.373814
TIFVGES_FVAGIGDGGTTY_AGVRSVDVFP	1	0.00175101	0.373816
TIFVGAY_FVATIGFGGSTY_VSGIPPYSPDEDFV	1	0.00175101	0.373818
TIFYADY_FVAGIDYGGITY_VKYTSYSTLA	1	0.00175101	0.37382
TIFYADY_FVASIDLGSTTY_VTYVDYRLLV	1	0.00175101	0.373821
TIFVGDG_LVASIAPGANTY_AWLFLSGGFF	1	0.00175101	0.373823
TIFYADS_LVAGISRGSITY_ATYVYQSDHI	1	0.00175101	0.373825
TIFVGAY_LVAAISVGTITN_VSSSLTTTLW	1	0.00175101	0.373827
TIFYADS_LVAGITGGSITN_VDYDYVGLGYWYYS	1	0.00175101	0.373828
TIFYADS_LVASITDGGITY_VLNVPFDGYY	1	0.00175101	0.37383
TIFVGDG_LVAAITDGSSTY_AYGTYDSVYNAPAYSYD	1	0.00175101	0.373832
TIFYADS_LVASITYGTSTN_AFNTSRAYHI	1	0.00175101	0.373834
TIFVGDI_LVASISDGGNTY_VSLYQDDTFD	1	0.00175101	0.373835
TIFYADS_LVATIAAGGTTY_AYNKVSGEHDYVHT	1	0.00175101	0.373837
TIFVGDF_LVAAINYGASTY_VYTWTDYQALYPYG	1	0.00175101	0.373839
TIFYADT_FVATISVGTITY_ASASGDPAYV	1	0.00175101	0.373841
TIFVGDA_LVAAIAVGSNTY_VGDGDDQSTDGILS	1	0.00175101	0.373842
TIFVGDA_FVAGITYGSTTY_AGVDGYGRDQIELS	1	0.00175101	0.373844
TIFYAGN_LVASIGIGSSTN_VLDTYSGYLK	1	0.00175101	0.373846
TIFVFDE_LVASINNGGSTY_VTYRQDYENYEYYD	1	0.00175101	0.373848
TIFVFDA_FVAGIASGATTY_ALIRSQGDGGDDLN	1	0.00175101	0.373849
TIFYADT_FVAAITLGTSTN_VVTYGNTGSHWRYT	1	0.00175101	0.373851
TIFYADS_FVATIGYGSTTN_VRALRYQETYYLFW	1	0.00175101	0.373853
TIFVGDL_FVASIGSVLVP_VDSYRQDEYAQYHS	1	0.00175101	0.373855
TIFVGDN_FVAGIARGSSTY_VARVKDLAFD	1	0.00175101	0.373856
TIFVGAH_LVAGIGRGSNTN_VAYRSDGNFP	1	0.00175101	0.373858
TIFVGAG_FVATIADGGTTY_ADPPTPYPEGYVLA	1	0.00175101	0.37386
TIFYADY_FVASITPGTNTY_AYYVQRDYF	1	0.00175101	0.373862
TIFVGAD_LVATIDYGTITN_VGSTSSLSI	1	0.00175101	0.373863
TIFYADY_LVAAIDFGANTN_APPVSFTYFYYPLS	1	0.00175101	0.373865
TIFYADY_LVAAISIGGNTN_ATLRDR*HPL	1	0.00175101	0.373867
TIFYADY_LVAAITSGAT_ASFTWFMVI	1	0.00175101	0.373869
TIFYADY_LVAGINLGGNTN_VAPDWDLAH	1	0.00175101	0.37387
TIFVGAV_LVATITPGANTN_VFTL	1	0.00175101	0.373872
TIFYADV_LVATIAYGATTY_ASSTSVGVI	1	0.00175101	0.373874
TIFVGDP_FVASINYGGNTN_VSPDKTRWGYFRYA	1	0.00175101	0.373876
TIFVGDG_LVAGIGDGASTN_VEWDYPPVDPYTHY	1	0.00175101	0.373877
TIFVGDN_LVVAINRGTTTN_VYATTDDRPPDWFD	1	0.00175101	0.373879
TIFYADR_FVASITGGATTN_VSKLRLTTL	1	0.00175101	0.373881
TIFVGDN_FVATIDTGGSTN_VVWNFQYYRGDYHY	1	0.00175101	0.373883
TIFVGDN_FVATIDTGGSTN_VFWNFQYYRGDYHY	1	0.00175101	0.373884
TIFVGDN_FVAGITVGGSTN_AVVTPVDSTGDSLY	1	0.00175101	0.373886
TIFYALL_LVAGISEGGSTN_VSVYLYDYTYYFFP	1	0.00175101	0.373888
TIFYANY_FVASIGGGSITN_AYYTYYPNAPTTFP	1	0.00175101	0.37389
TIFVEDV_LVATITVGGSTY_VRAVILWNDAEHHY	1	0.00175101	0.373891
TIFYANY_LVAAINHGGTTN_SHSDDWSDYDYP	1	0.00175101	0.373893
TIFYAIG_FVATISYGVVP_APTYGGTIRVYTRTSYR	1	0.00175101	0.373895
TIFYAIH_LVAAITQGTSTN_VRWSVDSLVTTLF	1	0.00175101	0.373897
TIFYAII_LVAGINQGGITY_SHY	1	0.00175101	0.373898
TIFYAIN_FVAGIAYGANTN_VPNYRPYLHY	1	0.00175101	0.3739
TIFVEVR_FVASITSGTSTN_VYWGFVNREYDQHA	1	0.00175101	0.373902
TIFVEVG_LVASIDGGASTN_APAYDAVTYR	1	0.00175101	0.373904
TIFVEVF_FVATIGFGTITN_APLYRWYYLG	1	0.00175101	0.373905
TIFVEVV_FVATITTGASTN_ALNATYDVLG	1	0.00175101	0.373907
TIFYAIS_LVATIAKGTITY_VDVFKYDYLG	1	0.00175101	0.373909
TIFVETT_FVAAISYGGTTN_VRYRYNYYDASRY	1	0.00175101	0.373911
TIFYAIT_LVASIGSVVLP_VTWYVNARFP	1	0.00175101	0.373912
TIFVETS_FVASIGSGSSTN_AYEARGQGYY	1	0.00175101	0.373914
TIFVETL_FVAGIDVGTITN_VDRTGYILD	1	0.00175101	0.373916
TIFVETD_FVASIDGGTNTN_AGRYKIRPWSSDPW	1	0.00175101	0.373918
TIFVES_LVAGIGDGATTN_VYVDLDGGYQ	1	0.00175101	0.373919
TIFVES_FVASITRGTSTN_VYGDNYDPDGYYHV	1	0.00175101	0.373921
TIFVETY_LVAAISTGSNTN_VLGRYRENHA	1	0.00175101	0.373923
TIFYAIV_FVASIGDGGNTN_VIATYGLDYESTM	1	0.00175101	0.373925
TIFVEVY_FVAGIGWGGNTN_AKHVDAVQYYDEYT	1	0.00175101	0.373926
TIFYAID_FVAGINTGSNTN_VFPYDYGKFHV	1	0.00175101	0.373928
TIFVERD_FVASIAAGTSTY_VYYTLVYYYYQYHG	1	0.00175101	0.37393
TIFYAID_FVAGINDGGITN_AEIFPGRSVG	1	0.00175101	0.373932
TIFVEQY_FVASIDTGGITN_AQRVVDLYFD	1	0.00175101	0.373933
TIFYAKQ_FVAGIGVGGNTN_VSNAIDLYLD	1	0.00175101	0.373935
TIFYAKS_LVAAINDGTITN_VVYAHRDYLY	1	0.00175101	0.373937
TIFYAKW_LVAGITPGAITY_VLYPVDSLVCTRI	1	0.00175101	0.373939
TIFVEQS_LVAGISGGTNTY_VVYYFYVSDFYYLP	1	0.00175101	0.37394
TIFYAIF_FVASIGSGASTY_VLYAKPASVPLYLY	1	0.00175101	0.373942
TIFVEQL_FVAPIGTGSTTY_VGVQWYYWFT	1	0.00175101	0.373944
TIFYAKY_LVAGIDYGSITY_AYDLVGPKL	1	0.00175101	0.373946
TIFVEQH_FVAAIGRGASTN_AHLGYNYQVHTDLI	1	0.00175101	0.373947
TIFVEP_FVAGISTGGSTY_L	1	0.00175101	0.373949
TIFVEST_FVAAIGLGANTN_AISLPYFISGYTFH	1	0.00175101	0.373951
TIFVESY_LVAAITVGTSTN_VYPDRSRSYWNYI	1	0.00175101	0.373953
TIFVES_FVAGINYGTTTN_AKDAKLDAPPFDLG	1	0.00175101	0.373954
TIFVES_FVAGINYGTTTT_AKDAKLDAPPFDLG	1	0.00175101	0.373956
TIFYAKY_LVAGIAAGTSTN_AYYAQGWSYE	1	0.00175101	0.373958
TIFYADD_FVAAIGYGGNTN_ARQTTDTQLPPWGFHD	1	0.00175101	0.37396
TIFVGFA_LVAGMVSVVLP_ADVVVFGQAIDDHY	1	0.00175101	0.373961
TIFVAPY_LVAAISNGSITN_VSKYAIVSQLPVYL	1	0.00175101	0.373963
TIFVGSY_FVAGINGGTSTN_VYNVYILLLY	1	0.00175101	0.373965
TIFVGSW_LVASIATGSTTN_VDSYGDYTLY	1	0.00175101	0.373967
TIFWYRS_LVAGITYGGSTN_ALGANWTVDVWYHP	1	0.00175101	0.373968
TIFWYRP_FVAGISLGTSTY_VYGPFDRCP	1	0.00175101	0.37397
TIFWYSY_FVAGISPGSNTY_VTPGIKLSYYGLHQ	1	0.00175101	0.373972
TIFVGTD_LVASISLGTTTN_ADDSAYYDFW	1	0.00175101	0.373974
TIFWYQY_FVAGIDWCAITY_VDDYDYELHS	1	0.00175101	0.373975
TIFWYSQ_LVAAINNGASTN_AYSVGYYPFG	1	0.00175101	0.373977
TIFVGTS_FVASIGRGASTN_VFGDTDGGWHSSF	1	0.00175101	0.373979
TIFWYQY_FVATITNGATTN_VYGIIDDSAHTEHG	1	0.00175101	0.373981
TIFVGTH_FVAGFGAGAITN_ADYVITPYHG	1	0.00175101	0.373982
TIFWYRA_FVAAIAYGGNTN_AQQSGHGILV	1	0.00175101	0.373984
TIFVGTG_FVAGIDGGGITY_VYGKYIWPFD	1	0.00175101	0.373986
TIFWYRA_FVAGIADGATTY_VQYRRVINRKYYFT	1	0.00175101	0.373988
TIFWYRA_FVASIDEGGNTN_AT*RYSVRLW	1	0.00175101	0.373989
TIFWYRA_LVASINSGANTN_ARWSYVDYHG	1	0.00175101	0.373991
TIFWYQY_FVASINRGSTTY_VRGDKTYDYGSVFY	1	0.00175101	0.373993
TIFVGSY_FVAGISAGG*YL_VGTYTFHY	1	0.00175101	0.373995
TIFWYSQ_LLPVLMLVVLP_AGLYNVTDLA	1	0.00175101	0.373996
TIFVGSY_LVAGIATGANTN_ASDSYYASHSQHLR	1	0.00175101	0.373998
TIFVGSY_LVATIDTWC*YH_VGYVQDDRHA	1	0.00175101	0.374
TIFWYRS_LVATIDGGSTTY_AVWEYVGSHS	1	0.00175101	0.374002
TIFVGS_FVASITGGGTTT_ALATRHAIFG	1	0.00175101	0.374003
TIFWYRT_LVATIGYGSITY_VQRAEYSKDPPEHA	1	0.00175101	0.374005
TIFVGS_FVASISTGGSTN_VEALQNNYLSTHE	1	0.00175101	0.374007
TIFWYRY_FVAAIASGSSTY_VDEFFRYFHA	1	0.00175101	0.374009
TIFWYRY_FVATITYGATTY_AGYPYYEGYTYAHI	1	0.00175101	0.37401
TIFWYR_LVASIAYGSNTN_ADVWVYAGHD	1	0.00175101	0.374012
TIFVGS_FVAAIGYGSTTN_AEYYDDPDDAKELL	1	0.00175101	0.374014
TIFWYSE_LVAGIGAGAITN_VGSTTLYDYPWDLD	1	0.00175101	0.374016
TIFVGSY_LVATITYGSSTY_AGDGWYLDSYPWYY	1	0.00175101	0.374017
TIFWYSG_FVAGIAQGSSTN_VLRYDETTYD	1	0.00175101	0.374019
TIFWYRS_LVAGITYGGSTN_ALGANWTVAVWYHP	1	0.00175101	0.374021
TIFWYSN_LVAAIDSGSTTN_ADEGQHGGFV	1	0.00175101	0.374023
TIFVGSY_LVAGITYGTTTN_ATGGPGEPYTYPI	1	0.00175101	0.374024
TIFWYSP_FVAGIDYGASTY_VSQAPRAYEDSRLF	1	0.00175101	0.374026
TIFWYSP_LVAAIDKGGNTY_DKHQGVSVHYTVYD	1	0.00175101	0.374028
TIFVESD_LVAGIGYGSTTY_AGLRADHTLNWVYW	1	0.00175101	0.37403
TIFYAKI_FVAAIAYGGNTY_VGGDKAYPLR	1	0.00175101	0.374031
TIFYAKD_LVATISGGTNTY_VIGLDQYSFA	1	0.00175101	0.374033
TIFYAI_LVASIDAVVIP_VIGGWVYEHD	1	0.00175101	0.374035
TIFVEYP_LVATIDTGSTTY_VGIDGWYYF	1	0.00175101	0.374037
TIFYAHA_FVASISQGGNTN_ADQDYYGERSSLI	1	0.00175101	0.374038
TIFYAHA_LVATIGDGSSTN_ARYWDTETF	1	0.00175101	0.37404
TIFVEYL_LVAGIATGANTN_AQSNVSVLMLVTM	1	0.00175101	0.374042
TIFYAHA_LVATIGLGATTN_VYSI	1	0.00175101	0.374044
TIFVEYL_FVATIGNGATTY_ALYDWTWWVNATYG	1	0.00175101	0.374045
TIFYAHD_FVATIADGTTTN_ADDRVNYYHL	1	0.00175101	0.374047
TIFVEYR_LVASINYGGTTN_ALTWSVTTCTTLM	1	0.00175101	0.374049
TIFYAHG_LVAAISRGGITY_APHVRGRGFD	1	0.00175101	0.374051
TIFVEYE_FVATITTGSITY_VFFYSFFPVLAYCY	1	0.00175101	0.374052
TIFVEYT_FVAAIDTGTSTN_VGTRPFPEL	1	0.00175101	0.374054
TIFVEYE_FVAAIGDGASTN_VSTVVTRGLTLTF	1	0.00175101	0.374056
TIFVEYD_LVAGITSGASTN_AYLDYDNAYV	1	0.00175101	0.374058
TIFVEYD_FVASISYGTSTN_VLKAYASYYRSNHI	1	0.00175101	0.374059
TIFVEYD_FVAGIAYGGSTY_VTSTRVTTASTTI	1	0.00175101	0.374061
TIFVEWG_LVASIDHGSNTN_VYDAPLNYHD	1	0.00175101	0.374063
TIFYAHG_LVASISGGTTTN_VAPDYTYYFW	1	0.00175101	0.374065
TIFVEYF_LVAGITWGANTN_AYEDYGYELW	1	0.00175101	0.374066
TIFVEPY_LVATISQGGITY_VFDTDVFPRYPGLQ	1	0.00175101	0.374068
TIFYAK_FVASITDGSNTN_VPEGWYNQGDTYLY	1	0.00175101	0.37407
TIFYAN_FVASIDDGTSTY_ARTAYFWYYH	1	0.00175101	0.374072
TIFVEDV_FVPVLVLVVIP_VGSSIDRYYG	1	0.00175101	0.374073
TIFVEDV_FVPVLVLAVIP_VGSSIDRYYG	1	0.00175101	0.374075
TIFYAPA_FVATIDYGTITN_APLDEPVYY	1	0.00175101	0.374077
TIFVEDT_FVAAIAYGAITS_ATGEYGSYHT	1	0.00175101	0.374079
TIFVEDE_LVASIGAGGITN_AQGYTHDSHR	1	0.00175101	0.374081
TIFVEDS_LVASIADGTNTN_APFDKTDVLA	1	0.00175101	0.374082
TIFYAPA_LVAAITPGAITY_ADTYGTPYLD	1	0.00175101	0.374084
TIFYAPD_FVAGIDDGGNTY_VESYHSQFFI	1	0.00175101	0.374086
TIFYAPD_FVATITGGTTTN_VVYADTEYWYSELV	1	0.00175101	0.374088
TIFYAPD_LVAAIGPGSIP_VDYSVAKSHY	1	0.00175101	0.374089
TIFVEDQ_FVAGISSGGITN_VDALTNDHFP	1	0.00175101	0.374091
TIFYAPF_FVAGITSWW*YQ_VNVDSTHESGS*SLVFI	1	0.00175101	0.374093
TIFVEDI_LVAAITGGGITY_AQATGFKLLDTYHL	1	0.00175101	0.374095
TIFYAPG_LVAAIDEGTSTY_VHRWSVRPL	1	0.00175101	0.374096
TIFVEDG_FVAAISEGGITN_AYRPYEYSATYDYY	1	0.00175101	0.374098
TIFVEPY_LVAGIALGTNTY_ANRDHPAYL	1	0.00175101	0.3741
TIFYAHY_LVAGIGDGATTN_AQYVGWTDSTSSL	1	0.00175101	0.374102
TIFVGEP_LVATITVGSNTY_VENYEPYNGDHYHV	1	0.00175101	0.374103
TIFYAHY_LVASIAPGAITY_AVYYRTYNYTRSHE	1	0.00175101	0.374105
TIFYAIA_FVATIADGTTTN_APYRFA	1	0.00175101	0.374107
TIFVEYV_FVATIGWGGSTN_VQESYVDSYP	1	0.00175101	0.374109
TIFVEYT_LVAGIDKGGITN_VAQGYYTGLQ	1	0.00175101	0.37411
TIFYAGY_LVAGISYGSITY_VFGSNWDTLL	1	0.00175101	0.374112
TIFYAGY_LVAGITSGSSTY_VFTGDKPSTRIGYY	1	0.00175101	0.374114
TIFYAGY_LVATINSGSSTN_VYLFHTYPYPYSYV	1	0.00175101	0.374116
TIFYAG_FVAGIAYGASTY_ALDYDDDILD	1	0.00175101	0.374117
TIFVEVY_LVAAISDGSITN_VSRWDDGYVYADHA	1	0.00175101	0.374119
TIFYAGY_LVAAISDGTITY_VESQYGDGYP	1	0.00175101	0.374121
TIFYAIA_LVSSIGDGTNTN_AQSTKTLTL	1	0.00175101	0.374123
TIFVESA_FVAGIAQGATTN_AYPSYKLTHL	1	0.00175101	0.374124
TIFVESH_LVASIADGSSTY_AYREYFRRHT	1	0.00175101	0.374126
TIFYAIV_LVATIDHGTSTY_VQSSLKLLI	1	0.00175101	0.374128
TIFVESG_LVAGINWGSSTY_VEGWDSGLL	1	0.00175101	0.37413
TIFYAIY_LVAAIGLGTTTN_AGGEELTWLG	1	0.00175101	0.374131
TIFYAIY_LVAGINVGTSTN_VLVSTGYPTSWDFR	1	0.00175101	0.374133
TIFVESD_LVAGITSGATT_VWYLYKIRGGIGALY	1	0.00175101	0.374135
TIFYAID_FVAAIDYGATTN_AGDTTFDALP	1	0.00175101	0.374137
TIFVEYY_FVAAIGVGANTN_AYLYVWAPY	1	0.00175101	0.374138
TIFYAGY_FVATITGGTSTY_AGGEPQRARTINFD	1	0.00175101	0.37414
TIFVEYY_FVAGIGYGANTY_VPTWAPYADSTDLV	1	0.00175101	0.374142
TIFYAIA_FVATINVGTTTN_ADSDHNPGYDYYPLY	1	0.00175101	0.374144
TIFVEYR_LVATIDDGATTN_VELQDVQIFY	1	0.00175101	0.374145
TIFVEYT_FVASIDAGSITN_AYYGYRYGYF	1	0.00175101	0.374147
TIFYAK_FVASINDGSNTN_VPEGWYNQGDTYLY	1	0.00175101	0.374149
TIFYAGY_FVAAIGRGGSTN_ALLISLFVF	1	0.00175101	0.374151
TIFYAGN_LVASITYGTNTY_AIYRRYGYPTYSHF	1	0.00175101	0.374152
TIFVFAV_LVATITGGSNTY_VNHGSSTFE	1	0.00175101	0.374154
TIFVFAI_FVATITSGGNTN_ASLDPDGHGPYFYG	1	0.00175101	0.374156
TIFYAGR_LVASIAQGSSTN_AYGYDRLGLNAFYV	1	0.00175101	0.374158
TIFVFAG_FVASIDEGANTY_ADNIKTDYYYDYHV	1	0.00175101	0.374159
TIFVFAD_LVATINYGSTTY_VGGGRDDGHR	1	0.00175101	0.374161
TIFYAGS_LVVLVVIP_ARASDAYTYG	1	0.00175101	0.374163
TIFYAGT_FVAGIAAGSTTY_VYRYGVLYAHSPHN	1	0.00175101	0.374165
TIFYAGT_LVATINDGAITY_VYVGRLVTWEDRTHY	1	0.00175101	0.374166
TIFVEYY_LVAGISEGSIT_ARKIYWDNPLTPLD	1	0.00175101	0.374168
TIFYAGY_FVAAIGYGANTN_VGDRYFRDSYGKLW	1	0.00175101	0.37417
TIFYAG_FVATIGAGSNTY_VFYFTSYAPYAPYL	1	0.00175101	0.374172
TIFVEWF_LVAAISRGASTN_VGTADETQHG	1	0.00175101	0.374173
TIFYADP_FVATIDLGGTTY_VKAAVERVLDVDFG	1	0.00175101	0.374175
TIFVGDY_LVAGIAAGTITY_VEGPRFQRYF	1	0.00175101	0.374177
TIFVGDY_LVAAIDTGATTN_VRLEQWLDGYFRH	1	0.00175101	0.374179
TIFYFDS_LVASIGVGGTTN_AFSNWPISYDVGHG	1	0.00175101	0.37418
TIFYFDV_FVAGIDVGATTN_AQLFTNDYYDSLY	1	0.00175101	0.374182
TIFTYEY_LVAGIGEGTSTY_AYPYALVTHP	1	0.00175101	0.374184
TIFYFDV_FVATIDAGGSTN_ARTLSGIAHY	1	0.00175101	0.374186
TIFYFDY_FVASITSGATTN_VYAYYDTSWYGPRPDHI	1	0.00175101	0.374187
TIFTYEG_LVAGIGSGTTTN_VLYRLFRRDYYSHG	1	0.00175101	0.374189
TIFYFDY_FVATISSGSITY_VDANYDNLHA	1	0.00175101	0.374191
TIFYFDS_FVAAISYGANTN_AYVYYLDSHD	1	0.00175101	0.374193
TIFYFDY_FVPLLILVLLP_APSGDGKRHQ	1	0.00175101	0.374194
TIFYFDY_LVAGIDSGSSTN_AESNLPDEFH	1	0.00175101	0.374196
TIFYFDY_LVATIDYGANTN_AAASARSFNRTDYS	1	0.00175101	0.374198
TIFYFDY_LVATITSGATTN_VEITPYDYGGNLHG	1	0.00175101	0.3742
TIFYFD_LVAGIGYGGSTY_VYDGWVARHSRAHN	1	0.00175101	0.374201
TIFYFDD_LVASITSGSTTN_AYAGGYDPL	1	0.00175101	0.374203
TIFYFAY_LVATIGAGTSTN_VNANYRYAYA	1	0.00175101	0.374205
TIFTYDV_LVASIGSGTITN_VSYTYVLYHE	1	0.00175101	0.374207
TIFTYEF_LVAG_VYQRLYAGYGDDHY	1	0.00175101	0.374208
TIFYFAG_FVASISGGGNTY_AGAYPKSQHYYDHE	1	0.00175101	0.37421
TIFTYEV_FVSVINPGTITY_VDDAALRDHF	1	0.00175101	0.374212
TIFTYEV_LVAAIAYGSSTN_VFSLSVLLGVLL	1	0.00175101	0.374214
TIFYFS_LVAGIAGGTTTH_VDSEVVTHFG	1	0.00175101	0.374215
TIFTYCS_FVAGINTGAITY_VPRSYSPYVRWRHD	1	0.00175101	0.374217
TIFTYCL_FVATIGHGGTTN_AYHTYLDRRETDFS	1	0.00175101	0.374219
TIFYFTD_FVATITPGSITN_ADPWPSQYVDWYW	1	0.00175101	0.374221
TIFYFTE_FVAAIATGTTTN_AVPRYGTPDTLGHL	1	0.00175101	0.374222
TIFYFTG_FVASISAGGNQ_VWLPTGYYLT	1	0.00175101	0.374224
TIFTYC*_FVAGIADGATTY_ASTGEERWHT	1	0.00175101	0.374226
TIFYFDR_LVASIADGGITN_ADPAKSDAHS	1	0.00175101	0.374228
TIFYFLI_LVAGIATGTITN_RRHK	1	0.00175101	0.374229
TIFTYDT_LVATITAGTSTN_AHYKVQYGLG	1	0.00175101	0.374231
TIFTYET_FVATISEGTSTN_AVSDRIIWYS	1	0.00175101	0.374233
TIFTYEY_FVA_ATQGYNTKLD	1	0.00175101	0.374235
TIFYFDD_LVATINAGASTY_AGVRTFDYYYGYVW	1	0.00175101	0.374236
TIFTYEY_FVASIGRGSITF_GPLYGVDDDVPYYS	1	0.00175101	0.374238
TIFYFDG_FVATITKGGTTN_VATPPTTYEATKLG	1	0.00175101	0.37424
TIFTYEY_FVAGIDVGGSTY_VSSSAAVSGYKGYA	1	0.00175101	0.374242
TIFYFLD_LVATISAGGSTN_AYHQSIGNFP	1	0.00175101	0.374243
TIFYEYY_LVAAIDDGSITY_VPTAAKGLWVRGHV	1	0.00175101	0.374245
TIFYEYY_LVAAIDPGGNTN_VDLDVDAPFD	1	0.00175101	0.374247
TIFYEYY_LVAAIGIGSTTY_VLTVM	1	0.00175101	0.374249
TIFYFEP_LVAAIGGGSITN_VYIHDVSIHR	1	0.00175101	0.37425
TIFYFIA_FVATITWGATTY_APVYFSQDSTDPYD	1	0.00175101	0.374252
TIFYFGY_FVATIGLGGITY_APRAAGQPVTTNF	1	0.00175101	0.374254
TIFTYDY_LVASIADGSSTY_VNYLIYPSTRLLI	1	0.00175101	0.374256
TIFYFGY_LVA*CWYYYQ_AKYPAYTDTYTVLY	1	0.00175101	0.374257
TIFYFGY_LVATITVGTSTN_VSNEWPSSHR	1	0.00175101	0.374259
TIFYFGY_LVATLTSGSSTN_VVVSVYEYLY	1	0.00175101	0.374261
TIFYFEF_LVAGINAGANTN_ADYQFDYATTYVYY	1	0.00175101	0.374263
TIFYFHD_LVAAIGDGTTTN_AYSNLQQFFRQRYG	1	0.00175101	0.374264
TIFYFHT_LVASITGGTTN_VAAVDVGSHF	1	0.00175101	0.374266
TIFTYDY_LVAANTY_VSETASDYLL	1	0.00175101	0.374268
TIFYFHY_FVAGIDPGAITN_AAEVYITYLY	1	0.00175101	0.37427
TIFTYDY_FVATITYGASTN_VADLADSTTLSLL	1	0.00175101	0.374271
TIFTYEE_FVASITSGATTY_ASWGIYWDYKYYHI	1	0.00175101	0.374273
TIFYFID_FVATISYGANTN_VPSTYRISYAWDYP	1	0.00175101	0.374275
TIFTYDY_FVAGIANGSNTN_AGNYREYRYS	1	0.00175101	0.374277
TIFYFHT_LVASITGGTPT_VAAVDVGSHF	1	0.00175101	0.374278
TIFTYEF_LVAAIAFGTTTN_ADPVDTPYPARRHD	1	0.00175101	0.37428
TIFYFAY_FVAAIADGSSTY_VGATTILLF	1	0.00175101	0.374282
TIFTYFD_FVATISRVLLP_VPYGQWTYGHVDLY	1	0.00175101	0.374284
TIFYEYY_LVATIGHGAITN_AYNRWNTSF	1	0.00175101	0.374285
TIFYE_LVASITYGSTTN_AYDPGAPRLD	1	0.00175101	0.374287
TIFYFAA_FVAGIADGTSTI_VRNVWVSNLA	1	0.00175101	0.374289
TIFTYFD_LVAAIADGASTN_ALLNDDEFFS	1	0.00175101	0.374291
TIFYFAA_LVATIDYGSITY_ALRDGYGVLYSRFR	1	0.00175101	0.374292
TIFYFAE_LVAGITQGASTN_AGHYCSIYSEYTYW	1	0.00175101	0.374294
TIFYFAG_FVAGINFGGITY_APDWYTGGFP	1	0.00175101	0.374296
TIFYFAI_LVAAISIGTTTY_FTLNPPYGTLDLYG	1	0.00175101	0.374298
TIFYFAY_FVAAIDTGAITY_VVPGTLEHFV	1	0.00175101	0.374299
TIFYFAI_LVAN*WWC*YQ_VINTGDSHGVTYD	1	0.00175101	0.374301
TIFYFAK_FVASINIGSNTY_VPPAPQTPDDDTLY	1	0.00175101	0.374303
TIFYFAK_LVAAIDVGGITN_VGYTKRVVVYDYPLR	1	0.00175101	0.374305
TIFYFAP_FVASINYGSNTY_VWSTDPSSGSGDH	1	0.00175101	0.374306
TIFYFAQ_LVASIGIGSITY_VSTYEYNIHL	1	0.00175101	0.374308
TIFYFAR_FVAGINDGATTY_ATGAKRPGQSGGYV	1	0.00175101	0.37431
TIFYFAS_FVAAIGQGATTN_ARPENRRYDNRTHQ	1	0.00175101	0.374312
TIFYFAS_LVATITPGSNTY_VYHDYHY	1	0.00175101	0.374313
TIFYFSY_LVAAIADGTSTN_VSLIDYRYLV	1	0.00175101	0.374315
TIFYFSY_FVAGINTGGSTN_ILLARLLRYD	1	0.00175101	0.374317
TIFYFSY_FVAAIAYGTSTY_AGDALDGYVWSDLV	1	0.00175101	0.374319
TIFYFTG_LVASINSGANTN_AQITYRVDLG	1	0.00175101	0.37432
TIFTYDS_LVAAINDGSSTN_AYEWAKPHHN	1	0.00175101	0.374322
TIFTYDS_FVASITYGTSTN_AYAFQDVLLL	1	0.00175101	0.374324
TIFYFNI_FVAINGGATTY_VAYVTPRQHY	1	0.00175101	0.374326
TIFTYDR_LVATITNGSTTN_AADKDPYDHDSSYH	1	0.00175101	0.374327
TIFYFNP_LVATIGFGSSTN_VFWWWWFCLHWWFS*	1	0.00175101	0.374329
TIFYFP_LFSSIDEGASTN_AANEWYRYLA	1	0.00175101	0.374331
TIFYFNY_FVAGISGGATTN_AYDSATYYLD	1	0.00175101	0.374333
TIFTYDT_FVATISFGSITY_ARSPTEWQLN	1	0.00175101	0.374334
TIFYFNY_FVATIADGGITY_VGGYFGSSTWTDLI	1	0.00175101	0.374336
TIFYFNY_LVASISDGGTTY_ATDDPVSYVDYTYD	1	0.00175101	0.374338
TIFTYDR_LVANWLGCYYQ_AFYYAYTYHW	1	0.00175101	0.37434
TIFTYDR_LVANWLGCYYH_AFYYAYTYHW	1	0.00175101	0.374341
TIFYFN_FVATIAYGGITN_ADDGIYDFHT	1	0.00175101	0.374343
TIFYFPD_FVAGITYGGNTY_VDPLEPRDHK	1	0.00175101	0.374345
TIFYFPG_FVASISDGSSTY_VTDTDWPWDNETHY	1	0.00175101	0.374347
TIFYFPW_LVATISYGSSTN_APYDYYALHSYIHT	1	0.00175101	0.374348
TIFYFNY_LVASINDGGNTN_VYWYVSVVHV	1	0.00175101	0.37435
TIFYFLV_FVAGISDGGITN_ATYRVVISYAADHD	1	0.00175101	0.374352
TIFYFLT_FVASINDGTNTN_VRYDPNPGGPGNSLVI	1	0.00175101	0.374354
TIFYFLT_FVAGISGGASTY_VDYDGVIAYA	1	0.00175101	0.374355
TIFTYDR_FVASIGTGTSTY_VRDLRPDYHW	1	0.00175101	0.374357
TIFTYDG_LVAAIGGGANTN_AYYGAGPYHR	1	0.00175101	0.374359
TIFTYDG_FVAAITPGANTY_ADGELSRKASPTYP	1	0.00175101	0.374361
TIFTYDE_FVASINYGGITN_AWRQPRKYAGTTYEAFY	1	0.00175101	0.374362
TIFYFRI_FVAAITNGGITY_AQVWYGISFH	1	0.00175101	0.374364
TIFTYDD_LVATINRGATTN_ATYSLYHYLD	1	0.00175101	0.374366
TIFTYDD_LVATIGWGGNTY_VYIASYDTYKVWLH	1	0.00175101	0.374368
TIFYFRY_LVAAINYGTTTN_AGGDSYTLVYTQLW	1	0.00175101	0.374369
TIFYFRY_LVATITNGTNTN_ATSYGYQVRKQQHD	1	0.00175101	0.374371
TIFYFSA_LVAAMLTVVLP_VPSILTRGYSGGYY	1	0.00175101	0.374373
TIFYFSD_FVAGINYGGSTY_VQSQYRYGSDTAYD	1	0.00175101	0.374375
TIFTYDP_FVASIGYGTNTY_VYYDLLGYFG	1	0.00175101	0.374376
TIFTYDR_LVAAIDYGTSTN_VDDIYYAEYY	1	0.00175101	0.374378
TIFYFSD_LVATISTGATTY_AQYDPYDGVYDYYD	1	0.00175101	0.37438
TIFYFNL_LVATITWGSSTN_VDRHGYYLFT	1	0.00175101	0.374382
TIFYFLI_LVAGISGGSSTY_VVTARILSHY	1	0.00175101	0.374383
TIFTYDT_LVATINKGAITY_ALSEDPAWYQ	1	0.00175101	0.374385
TIFTYDD_LVASIDLGANTN_VRYTHD	1	0.00175101	0.374387
TIFYFIP_LLPLLITVVLP_AVYRDIYGYGWLEYDV	1	0.00175101	0.374389
TIFTYDD_FVAGIDGGTTTY_AASPDYWVYRSLHP	1	0.00175101	0.37439
TIFTYAY_FVATIAGGGNTN_ASLSTKRSM	1	0.00175101	0.374392
TIFYFVI_LVATINDGGNTN_ADDGDGVDFR	1	0.00175101	0.374394
TIFYFTI_FVAGIAAGGTTN_VSQLVTADYGGELT	1	0.00175101	0.374396
TIFYFTH_FVASISGGSNTN_ATYYGFYFSVRLL*	1	0.00175101	0.374397
TIFTYDD_FVAGIDGGTTTN_VYLDYFL	1	0.00175101	0.374399
TIFYFSV_FVAGISYGGNTY_ARKATELLTLTLM	1	0.00175101	0.374401
TIFYFSG_FVAAIGRGTTTN_ADEWQRRSPYVLYY	1	0.00175101	0.374403
TIFTYDD_FVAGIAVGASTN_VYGGPVQLFW	1	0.00175101	0.374404
TIFYFVI_FVAGIDAGGITY_ADDEQYGIHS	1	0.00175101	0.374406
TIFTYDA_LVAGITYGSNTY_VGYDAYPDHG	1	0.00175101	0.374408
TIFYFSK_FVAAITYGSITY_VSSDQYYKFF	1	0.00175101	0.37441
TIFYFSL_FVAAISYGTITN_VVNPAWQTFL	1	0.00175101	0.374411
TIFYFSQ_FVAAINTGSITY_VFRPVFYAHY	1	0.00175101	0.374413
TIFTYDA_FVATIDAGGSTY_VVTYQISVYDYSYQ	1	0.00175101	0.374415
TIFYFST_FVAAISIGGSTN_AWDELDKETYFALP	1	0.00175101	0.374417
TIFYFST_FVAGISIGASTN_VTSVSRAVHR	1	0.00175101	0.374418
TIFTYDA_FVAAINYGSITY_VPAATAVGHA	1	0.00175101	0.37442
TIFYFSH_FVAGIDVGTSTN_VGDAAWGIRYVKHP	1	0.00175101	0.374422
TIFYFVH_LVAGIAQGTTTN_AYTVNGTPERPGLY	1	0.00175101	0.374424
TIFYFVE_FVATIAYGATTN_VSSLFINEYY	1	0.00175101	0.374425
TIFYFVA_FVATIGYGSTTN_VDNYTEYPHL	1	0.00175101	0.374427
TIFYFTP_LVAGIGSGSTTN_VGYEYYDDQVYKYT	1	0.00175101	0.374429
TIFTYAY_LTVVVP_VDYGYYFEHR	1	0.00175101	0.374431
TIFYFTR_FVATITDGAITY_VPESGAGFLT	1	0.00175101	0.374432
TIFYFTS_FVAGIALGGITN_ATQDEYNYYP	1	0.00175101	0.374434
TIFYFTS_FVAGIGPGTTTY_VFSFYITNLR	1	0.00175101	0.374436
TIFYFTT_FVAAITGGSSTN_ASWFSYRSFQ	1	0.00175101	0.374438
TIFYFTT_LVASINLGATTN_VTGPVTGYEGPAFT	1	0.00175101	0.374439
TIFYFTV_FVASIGVGSSTN_AYDISAYLGSSAYW	1	0.00175101	0.374441
TIFYFTV_FVATITTGGSTY_AKAYYRQYLDYYYR	1	0.00175101	0.374443
TIFTYAY_FVATITVGGITY_AYTSDGWHSSRRI	1	0.00175101	0.374445
TIFTYAY_FVASIDGGSITN_AYVLYVVTFVRRHY	1	0.00175101	0.374446
TIFYFTH_LVAAISFGAITN_VQDAWAYQNYRQYS	1	0.00175101	0.374448
TIFTYAY_FVAGITYGANTN_VYGYALEDFR	1	0.00175101	0.37445
TIFTYAY_FVAGISGGSTTN_VAQWGLYYDIFHHY	1	0.00175101	0.374452
TIFYFTY_FVAAIGKGGNTN_VRTQAANLYG	1	0.00175101	0.374453
TIFTYAW_LVASIADGTTTN_VYVTINPGFYGYLG	1	0.00175101	0.374455
TIFYFT_FVAAIGYGGITN_APAYYTTDSFRSF	1	0.00175101	0.374457
TIFYEYY_FVAAINKGAITY_ARDGTIYAHFDSLA	1	0.00175101	0.374459
TIFWYRP_FVAGISLGTSTS_VYGPFDRCP	1	0.00175101	0.37446
TIFYFIS_LVAGINPGGSTY_VPRSTYTDFA	1	0.00175101	0.374462
TIFYFIT_FVAVLLWVVIP_ARPSYSAAIRQDHS	1	0.00175101	0.374464
TIFVFFD_LVAAIGLGTTTN_ALGSSPGQSYQGYY	1	0.00175101	0.374466
TIFYAGL_LVAGIGLGASTY_AYDNPHYDLR	1	0.00175101	0.374467
TIFVFER_FVATIGTWY*YQ_ADEGPDDGHY	1	0.00175101	0.374469
TIFVFDY_LVASIARGANTY_AGAYVTGTLP	1	0.00175101	0.374471
TIFVFDY_LVAAIAYGANTY_VADLSLTTLVVVTLI	1	0.00175101	0.374473
TIFYAGG_LVASISGGATTN_ALRGADIAHY	1	0.00175101	0.374474
TIFYAGF_LVASIAPGTITN_AFVDIFLAHP	1	0.00175101	0.374476
TIFYAGL_LVAAISVGTNTY_AYEYYGVGLH	1	0.00175101	0.374478
TIFVFSA_FVAGISYGANTN_VSRPPRGSHL	1	0.00175101	0.37448
TIFVFSA_FVAGISYGANTN_VSRPPRDSHL	1	0.00175101	0.374481
TIFYAGA_LVAGINVGATTN_ASADSAVVYYFGFK	1	0.00175101	0.374483
TIFVFRV_LVATITDGGTTY_VAPGDRTRLVRTF	1	0.00175101	0.374485
TIFVFRT_LFATIDKGGNTY_VVQTVVYFYY	1	0.00175101	0.374487
TIFYAGA_LVATIDPGTTTY_ANDYDWGDHG	1	0.00175101	0.374488
TIFYAGD_FVAAIDPGANTN_VQYVAYRGFN	1	0.00175101	0.37449
TIFVFRD_LVASIGTGTTTN_ASLTYVPQRNETYY	1	0.00175101	0.374492
TIFYAGD_FVAGIDYGK*YL_VDWDGEEDYV	1	0.00175101	0.374494
TIFVFQI_FVAGISLGSTTY_AIYFHATYLS	1	0.00175101	0.374495
TIFVFFS_LVAAISAGGNTY_VDDSYEYYSGVEYS	1	0.00175101	0.374497
TIFVFGD_FVASIGGGGSTN_ATDVGTANGSRTLG	1	0.00175101	0.374499
TIFVFSH_LVATITSGSTTN_VVGWPHPSYY	1	0.00175101	0.374501
TIFVGAD_FVASIGQGTSTN_VAEVYGNNRPELFF	1	0.00175101	0.374502
TIFYAGI_LVATITTGSTL_VRNADSRYRVVRHV	1	0.00175101	0.374504
TIFYAGH_LVAAITNGAITN_AWYFDDYYLD	1	0.00175101	0.374506
TIFYAGI_LVAAIDDGANTN_ASLSWDTQLYD	1	0.00175101	0.374508
TIFVFGS_LVATIDKGSITN_VVSKYLRPLA	1	0.00175101	0.374509
TIFYAGI_LVAGIGTGGITN_ATYDRYTRLF	1	0.00175101	0.374511
TIFYAGL_FVASISSGATTN_APSYLTSQYGQLLE	1	0.00175101	0.374513
TIFYAGI_LVASIDSGAITY_GLLSAF	1	0.00175101	0.374515
TIFYAGI_LVASIGYGTNTY_ASQYYDRSYW	1	0.00175101	0.374517
TIFVFGQ_LVATITYGTSTY_VSYDGTPWFL	1	0.00175101	0.374518
TIFVFGP_FVASINGGGSTN_AHYTYQLFHN	1	0.00175101	0.37452
TIFVFGI_FVATITIGSITY_AYEDDVLRHG	1	0.00175101	0.374522
TIFVFGI_FVAGITFGAITY_VYGWSYVVYP	1	0.00175101	0.374524
TIFVFIK_FVATIGDGGNTN_VLYTLSLLLSTGF	1	0.00175101	0.374525
TIFVFGG_LVASIGDGTTTN_VLQYALY	1	0.00175101	0.374527
TIFYAGI_LVASIDSGASTY_GLLSAF	1	0.00175101	0.374529
TIFVFQG_LVATISSGGSTN_VYGGYRDAQVGGVYQHS	1	0.00175101	0.374531
TIFYAGD_FVAAITSGASTN_AFANIFYAKQGTFD	1	0.00175101	0.374532
TIFVFPG_LVAAINTGATTY_AFGSWYYYYA	1	0.00175101	0.374534
TIFVGDV_LVASIVFGTITN_AYGAEDSGHA	1	0.00175101	0.374536
TIFVGDV_LVAGIAAGSSTN_VDIVYVWYQGLRHD	1	0.00175101	0.374538
TIFYADG_LVATITYGAITY_ATNRQPQTLD	1	0.00175101	0.374539
TIFYADI_FVASIDDGATTY_VYGALPYGFDYYHY	1	0.00175101	0.374541
TIFVGDT_FVASISGGITH_VTIDRAPYRRYYYV	1	0.00175101	0.374543
TIFVGDY_LVAAITGGTNTN_VGPHKYIGHY	1	0.00175101	0.374545
TIFYADI_FVASINRGSTY_VPDWDGSYHY	1	0.00175101	0.374546
TIFVGDY_FVAAITKGSTTY_ASRFWYKVLG	1	0.00175101	0.374548
TIFYADI_FVASISDGTSTN_VGDGQNQVYP	1	0.00175101	0.37455
TIFYADL_FVAAIGYGGTTN_APDDYGSTLWNTF	1	0.00175101	0.374552
TIFYADL_LVAAISDGATTY_ANYDSTRWYS	1	0.00175101	0.374553
TIFYADL_LVASINFGTITN_AYSFATTANKYRYY	1	0.00175101	0.374555
TIFYADN_LVAGITDGGSTN_ADYATSRYHQ	1	0.00175101	0.374557
TIFYADP_FVAAISSGGNTY_VGDGTSTYLA	1	0.00175101	0.374559
TIFVGDS_FVASISEGANTY_ARYYNPSTI	1	0.00175101	0.37456
TIFVGDS_FVASINFGSSTN_AEIDSDRYHR	1	0.00175101	0.374562
TIFYADI_LVAAIATGTITY_APSLEYDSYTAIH	1	0.00175101	0.374564
TIFYADG_LVASIAYGT*YQ_VYSRTLSRT*LLL	1	0.00175101	0.374566
TIFYADG_FVAVLLTVVIP_AYYRAPFYSENRFD	1	0.00175101	0.374567
TIFYADG_FVAGIDTGSITN_VVLLNWVLL	1	0.00175101	0.374569
TIFYAGF_LVAGISVGTITN_VASS*HS*LDLPAS*	1	0.00175101	0.374571
TIFVFPD_LVAGISYGSITY_VPRYIWRTYS	1	0.00175101	0.374573
TIFVFPA_LVASIDPGGSTN_ALLM	1	0.00175101	0.374574
TIFVFPA_FVAAISIGTSTN_VYDRVARDYD	1	0.00175101	0.374576
TIFVFNY_LVASITPGGNTN_VYSHHSHALYDAHR	1	0.00175101	0.374578
TIFYAGE_LVAGIGPGGSTY_VSSLSTRQHLYRYA	1	0.00175101	0.37458
TIFYAGF_FVAAIDRGSNTN_VLAADADVFV	1	0.00175101	0.374581
TIFYAGF_FVATIASGGNTN_AAYLAHAYPNASHL	1	0.00175101	0.374583
TIFVFNT_FVAAINHGGTTN_AYGDYDGLADWSHG	1	0.00175101	0.374585
TIFVFLV_FVAAIGYGGNSY_AF	1	0.00175101	0.374587
TIFYAGF_FVATINYGTTTN_VTPFPRHVLQLGYS	1	0.00175101	0.374588
TIFVGAA_FVASINFGTTTY_VRYRDTTKYSSVI	1	0.00175101	0.37459
TIFYADY_LVATIGLGASTN_ATYWNYSF	1	0.00175101	0.374592
TIFYADD_FVAAIDWGTNTN_VKRIDYNDSYWRLV	1	0.00175101	0.374594
TIFVGDT_LVAGINFGATTY_AQIYPSYGFP	1	0.00175101	0.374595
TIFYADF_LVASIDDGGNTN_AHGFPTYYAAYRHD	1	0.00175101	0.374597
TIFYADG_FVAAIAYGAITN_ADGNYQIAHGVYFY	1	0.00175101	0.374599
TIFVFS_FVAAIDAGGTTN_VQYAVKSHQDHYFE	1	0.00175101	0.374601
TIFVFV_FVAAINDGSSTY_ASTPNYYDARDPHY	1	0.00175101	0.374602
TIFYAFA_FVAGIAAGTTTH_AGPNGESSIDQYYD	1	0.00175101	0.374604
TIFVFV_LVASISEGAITY_VPLRRGKSNENYHF	1	0.00175101	0.374606
TIFYFGG_FVAAITPGSITY_ADQLHLYCFS	1	0.00175101	0.374608
TIFYFGG_LVASITAGYYL_VDSDTYSHHRATHR	1	0.00175101	0.374609
TIFTYDY_LVATINDGSTTN_ANTDQDSYHH	1	0.00175101	0.374611
TIFYFGG_LVASITAGYYL_VDSDTYYHHRATHR	1	0.00175101	0.374613
TIFYFGI_FVAAIGNGSTTY_VYTYER*NLC	1	0.00175101	0.374615
TIFYFGL_FVAAIGRGGSTN_AYPDGPVAVSADHS	1	0.00175101	0.374616
TIFYFGL_LVAAIGYGSNTH_ASWYYGKHYF	1	0.00175101	0.374618
TIFYFGF_LVATIDFGATTN_AVGILYLHHH	1	0.00175101	0.37462
TIFYFGN_FVATITFGANTN_VRASGGVSFG	1	0.00175101	0.374622
TIFVAPY_FVATIDSGTNTY_VRSTLILRFR	1	0.00175101	0.374623
TIFYDHH_FVAAIGGGSTTN_AHYDDEPIFW	1	0.00175101	0.374625
TIFYAFV_LVASINYGTSTN_VGGSYDRAEGGDFE	1	0.00175101	0.374627
TIFYAFF_FVAGITIGGSTY_AGSSDAVNPDEYYA	1	0.00175101	0.374629
TIFYAFF_LVASINYGTSTY_AGGYYDRAEGGDYD	1	0.00175101	0.37463
TIFYAFQ_LVASIGGGNTN_VVGKDYCIYA	1	0.00175101	0.374632
TIFVFVY_LVAGIGIGGTTN_AGHHTRSSGSDPHY	1	0.00175101	0.374634
TIFYDHR_FVAGIDSGAITN_VFTRGVLLTLTTI	1	0.00175101	0.374636
TIFYFGE_LVASIGVGTTTN_VYRDTSRRDLKDLT	1	0.00175101	0.374637
TIFYFGD_LVATINNGGITY_ASYYRTYFITF	1	0.00175101	0.374639
TIFYFGD_FVAGIATGGNTN_VSRSGIIYLT	1	0.00175101	0.374641
TIFYFIY_LVATIDGGGNTN_VYYDLTVRLR	1	0.00175101	0.374643
TIFYFI_FVGGSTTN_VYVYYPVRHSAEIY	1	0.00175101	0.374644
TIFTYDY_FVAAIDDGTNTN_VGGTYRAHDVADFP	1	0.00175101	0.374646
TIFTYDW_LVAGIGYGSNTY_VASWYYWSYY	1	0.00175101	0.374648
TIFYFGV_LVAAIASGSSTT_VLREKSLGFE	1	0.00175101	0.37465
TIFYFGV_LVAAIASGSSTN_VLREKSLGFE	1	0.00175101	0.374651
TIFTYDY_LVASISIGGTTN_ASGGYNGNPVAYHS	1	0.00175101	0.374653
TIFYFGS_FVATISDGGTTY_AYAPEYDGGPAGYK	1	0.00175101	0.374655
TIFYFES_FVASINGGAITN_VQDYVYYAHW	1	0.00175101	0.374657
TIFYFES_FVASINGGAITT_VQDYVYYAHW	1	0.00175101	0.374658
TIFYFEY_FVAGIGGGTNTY_VSTDGSYGHY	1	0.00175101	0.37466
TIFYFFY_LVASIDAGAITN_ADTYDTNYFL	1	0.00175101	0.374662
TIFYFGA_FVASISDGTSTN_ASYGERSLL	1	0.00175101	0.374664
TIFTYEA_FVAGINYGTSTY_AYPYYDAGGFAGLA	1	0.00175101	0.374665
TIFTYD_LVAAINKGAITN_VWTYGPSGHY	1	0.00175101	0.374667
TIFYFGD_FVAAIAVGGTTN_ADPYTGYSLLLCL	1	0.00175101	0.374669
TIFTYD_FVATIDYGSNTN_AYVRDFVYL	1	0.00175101	0.374671
TIFYAFT_FVAGINDGTNTY_AVSDDDGIFVDAYT	1	0.00175101	0.374672
TIFTYDY_FVAAITGGTTTN_AFSAVSGL	1	0.00175101	0.374674
TIFVFT_LVASIDYGAITN_AESYYSYVYY	1	0.00175101	0.374676
TIFYAFV_FVASITDGGITY_VYRKDSGYPDYDYL	1	0.00175101	0.374678
TIFVFYV_FVASINVGSNTY_VLTSAVGQLG	1	0.00175101	0.374679
TIFYAEA_LVAGISFGTITN_VTYRLGQFLVYVHV	1	0.00175101	0.374681
TIFYAEE_FVAAIGCGATTN_ANPYWVTDHP	1	0.00175101	0.374683
TIFVFYT_LVAAITSGTITY_VPYPSLTVTSRI	1	0.00175101	0.374685
TIFYAEG_LVATIARGTSTN_AGIIYLGGTWTYHP	1	0.00175101	0.374686
TIFYAEI_LVASINGGTNTN_VTFTYTDPETYVYA	1	0.00175101	0.374688
TIFYAEQ_FVAGIGDGATTY_VYVSLTNVL	1	0.00175101	0.37469
TIFVFYY_LVAGITVGTSTN_VGLQYYGRYLVPYD	1	0.00175101	0.374692
TIFVFYN_LVATIGTGTTTY_ASYYYQRFPAINHT	1	0.00175101	0.374693
TIFYAEV_FVASIGDGSSTN_ANLYTNYGHA	1	0.00175101	0.374695
TIFVFYL_FVAAIGVGSNTY_AYSTVRHYHYNAYT	1	0.00175101	0.374697
TIFVFYF_LVAAITGGASTY_ADENAFAYFA	1	0.00175101	0.374699
TIFYAEV_FVASIGDGSSTS_ANLYTNYGHA	1	0.00175101	0.3747
TIFYAEV_LVAGISSGC*YQ_ADDYLLYVYA	1	0.00175101	0.374702
TIFVFYF_FVAAIGYGASTY_LTTVLSTRL	1	0.00175101	0.374704
TIFVFYE_LVASISYGGTTN_ADRFSDSGYG	1	0.00175101	0.374706
TIFYAFA_FVAGIAAGTTTY_DDPNGESSIDQYYE	1	0.00175101	0.374707
TIFVF_LVASIDYGGITN_VTYYRRDVHT	1	0.00175101	0.374709
TIFYAD_FVATITYGAITN_AHRIGFYRHT	1	0.00175101	0.374711
TIFVFYP_LVATINGGSNTN_VYARWWDARFLIHW	1	0.00175101	0.374713
TIFVFTY_LVATIDRGASTN_VLADVGGDTTTVFN	1	0.00175101	0.374714
TIFYAFV_FVATIASGGITY_ARYVNQANHS	1	0.00175101	0.374716
TIFYAFW_LVAAINPWCYYL_AYQWSLNSYVGEYSI	1	0.00175101	0.374718
TIFYAFD_LVAGIGHGSSTN_VRSLGEHLDYFDFW	1	0.00175101	0.37472
TIFYAFY_FVAAIATTY_VGYHIEPEATGGHP	1	0.00175101	0.374721
TIFYAFY_FVATITGGASTN_VQHGKYTYDPTNL	1	0.00175101	0.374723
TIFYAFY_LVAGIGYGSITN_VYFQYTLDLT	1	0.00175101	0.374725
TIFVFTN_LVAGINYGTSTN_AKWSYSQYTDGDYV	1	0.00175101	0.374727
TIFYAFY_LVASIDYGSSTY_AVVDDRPYLI	1	0.00175101	0.374728
TIFVFTD_FVAGIGYGGTTN_ADYGYLHPRYPSHR	1	0.00175101	0.37473
TIFYAFY_LVASISLGSNP_AYSYVYAAHY	1	0.00175101	0.374732
TIFVFS_FVAGITLGAIT_ARPPLAQDSWSYYY	1	0.00175101	0.374734
TIFYAF_FVAAIGPGTSTY_VASDPYYTLPGHFS	1	0.00175101	0.374735
TIFVFS_FVAGISVGGNTY_ADFPGGDTSYRWFD	1	0.00175101	0.374737
TIFYAFE_LVATIDNGAITN_VLQTY	1	0.00175101	0.374739
TIFYAFD_LLPLLMTVLLP_ANLYYVQGHE	1	0.00175101	0.374741
TIFVFSY_FVAAIATGTITN_VYFVRGGYIWYSYY	1	0.00175101	0.374742
TIFYAFT_FVASISQGATTY_AYAEFDLDDPATYE	1	0.00175101	0.374744
TIFWTSD_FVATISEGSNTY_VSLLLTFYA	1	0.00175101	0.374746
TIFRGYN_FVATIAYGANTY_VRTGRRHYVGWSL	1	0.00175101	0.374748
TIFRGYL_LVATIDEGASTN_VYGVYHIVHK	1	0.00175101	0.374749
TILLSS_LVAAISYGTSTY_VDYVVTVRHQ	1	0.00175101	0.374751
TILLST_FVAAIGWGGITY_VKTGKLKHQWGDYD	1	0.00175101	0.374753
TIFSISS_LVATIDPGGITN_ATTVLWSYSTDYHP	1	0.00175101	0.374755
TILLST_FVATIAQGGTTY_VDEVQLISF	1	0.00175101	0.374756
TIFSISD_LVAGIDPGSTTY_VRIGRGSDLW	1	0.00175101	0.374758
TILLS_LVAAIGPGTSTY_VYGLFDYPLYDTHE	1	0.00175101	0.37476
TILLS_LVASIAIGANTY_AYST	1	0.00175101	0.374762
TILLSR_LVAAISYGGSTY_AYVPYPWENILTYA	1	0.00175101	0.374763
TILLTG_FVAGISQGGSTY_VRYNLRYLFD	1	0.00175101	0.374765
TIFSIAS_FVATISDGATTY_ALDIYATELY	1	0.00175101	0.374767
TILMFR_FVAGIASVLLP_Q	1	0.00175101	0.374769
TILNCT_FVAGINYGANTY_VFRPYW	1	0.00175101	0.37477
TIFSHGS_FVAAITTGASTY_VQTPDWGDTRDQHD	1	0.00175101	0.374772
TILSTL_FVASITYGASTN_ASLYDPYHFP	1	0.00175101	0.374774
TILSTL_LVAGIAGGAITY_ATQVLVYDTRYSHD	1	0.00175101	0.374776
TIFSHGV_FVATISQGTTTY_VEYRDTYSDGDGGH	1	0.00175101	0.374777
TIFSISA_FVATIGYGTSTN_ADLLTTLSRVLLL	1	0.00175101	0.374779
TILSTL_LVATIADGGNTN_APSTVRVTI	1	0.00175101	0.374781
TILLTG_FVASINYGATTY_VPFDRFPWLL	1	0.00175101	0.374783
TILLSL_LVASITNGGITY_VYDPDYFDSLYNGYYFG	1	0.00175101	0.374784
TILLTS_FVAGIDDGSITN_VVSVSDSPFG	1	0.00175101	0.374786
TIFSING_FVSSIGQGAITY_VPDDQWPVHDGDHI	1	0.00175101	0.374788
TIFSIND_FVAAIADGAITN_ADRPDYQPNREYLP	1	0.00175101	0.37479
TIFSIRY_LVAAITVGGNTY_VHRDLGYRDHWYFD	1	0.00175101	0.374791
TILLTG_FVATIAYGTNTN_VGKLDGYIEGTPFT	1	0.00175101	0.374793
TILLSF_FVAGINYGGNTY_AKEDLYGYLV	1	0.00175101	0.374795
TILLSL_LVASITNGGITY_VYYPDYFDSLYNGYYFG	1	0.00175101	0.374797
TILLSN_FVATITYGGNTN_ADGSYPRADGDAYY	1	0.00175101	0.374798
TIFSIS_LVASISIGITN_VIASGDSAYE	1	0.00175101	0.3748
TIFSISY_LVAAINYGSITN_VWWQGWNNYARRFD	1	0.00175101	0.374802
TILLSG_LVPVLITVLLP_VWTADVS*LAV*LC	1	0.00175101	0.374804
TIFSISY_FVASITDGSITY_AGYEGIYDYD	1	0.00175101	0.374805
TILLSL_FVASIGYGSNTL_VPYPALVKGDGLLY	1	0.00175101	0.374807
TIFSISY_FVAGISRGGNTN_VKILDTSVWNSYLD	1	0.00175101	0.374809
TIFSIST_FVAGINQGTTTY_VYDVFPKARTSNLY	1	0.00175101	0.374811
TILLSL_LVAGIDDGGSTN_AYAFPQYHFLFDHV	1	0.00175101	0.374812
TIFSIS_LVASIGYGAITN_VADGDVVQSWGNHY	1	0.00175101	0.374814
TIFSHGV_FVATISQGTTNY_VEYRDTYSDGDGGH	1	0.00175101	0.374816
TILSTS_LVAGIGSVVLP_VYLAFTYYFY	1	0.00175101	0.374818
TIFSHGV_FVAAIANGSITN_VYKPVTRVHG	1	0.00175101	0.374819
TILSLT_FVARIGLVLLP_VRDYYADPFPGYHQ	1	0.00175101	0.374821
TILSLT_FVASIADGASTY_VLQGGYVPHT	1	0.00175101	0.374823
TIFSHI_FVAAINYGGTTY_VTHKDGLVPDTIHQ	1	0.00175101	0.374825
TIFSHIV_FVATISSGANTY_VVVVITSNI	1	0.00175101	0.374826
TILSLV_FVAAIDYGSTTN_AWPLYTSYL	1	0.00175101	0.374828
TIFSHIG_FVAGIALGSTTN_VPEIGINAYL	1	0.00175101	0.37483
TIFSHID_LVAGIDRGGSTY_VKYYGYTGLN	1	0.00175101	0.374832
TILSLR_LVASINTGATTN_VALSDDPYG	1	0.00175101	0.374833
TILSLV_LVAGINFGASTT_ATYSRYRYYG	1	0.00175101	0.374835
TILSTL_FVAGISSGTITY_VSYNDSVGFG	1	0.00175101	0.374837
TILSNR_FVTTIDHGSITY_VYTYLENEHA	1	0.00175101	0.374839
TILSPL_LVAGIDAGTNTN_VWAIYHSPHD	1	0.00175101	0.37484
TILSRG_LVAAIGDGTTTY_VRVVREYYFS	1	0.00175101	0.374842
TIFSHGY_FVASIDDGTSTY_ASDSELLLRWC*PC	1	0.00175101	0.374844
TILSRR_LVAAIAPGGTTY_VYRRTYVGAPVVYY	1	0.00175101	0.374846
TILSRT_LVAAIDDGGITY_APGGLYQVHG	1	0.00175101	0.374847
TIFSHHY_LVATIDDGASTN_VPTITTFA	1	0.00175101	0.374849
TILSLL_LVAGISYGTNTN_AYYGGTDDVAFSM	1	0.00175101	0.374851
TIFSHID_LFAGIDRGGSTY_VKYYGYTGLN	1	0.00175101	0.374853
TIFSHEW_FVAGIGSGTTTY_VYDSPEPYRAKSYT	1	0.00175101	0.374854
TILSTT_FVAGIDDGANTY_AGRYDSEDGIWFHP	1	0.00175101	0.374856
TILSTT_FVATIAIGSTTY_ARYGYFDYDPDFFT	1	0.00175101	0.374858
TILSTT_LVADIGYGGTT_VSQGGTADLK	1	0.00175101	0.37486
TIFSHGR_FVAAIAYGASTN_AEAESDSDYVVDYL	1	0.00175101	0.374861
TILSTL_FVASIAIGASTN_ANYDGYYYVFYGYW	1	0.00175101	0.374863
TILSTT_LVASITPGANTY_APQPYYLDNANAYF	1	0.00175101	0.374865
TILSTT_LVATINPGSNTY_AAIDRTWARYDGYY	1	0.00175101	0.374867
TILSTV_FVAAIDAGTTTN_ATYSPYY	1	0.00175101	0.374868
TILSTV_FVASINLGSITY_VPVYYDGNLD	1	0.00175101	0.37487
TILSVC_FVAAIDTGAITH_VSASSRYYHK	1	0.00175101	0.374872
TILSVC_FVAAIDTGAITN_VSASSRYYHK	1	0.00175101	0.374874
TIFSHFY_FVASISSGGNTN_VNIDAYGWHN	1	0.00175101	0.374875
TIFSHFD_LVAGIAVGGITN_VYGYVVGQHD	1	0.00175101	0.374877
TILSVL_FVAGIDAGTNTY_AGRYSPVGTYVLYS	1	0.00175101	0.374879
TIFSHE_LVAAINFGSITY_VQYDINPELG	1	0.00175101	0.374881
TILSTL_FVASIAYGTNTY_VNYAIPPDESYSHS	1	0.00175101	0.374882
TILSTL_FVAGITDGGNTN_ASDYWEIDYSFTI	1	0.00175101	0.374884
TILLTS_FVAAISAGGITY_AEWTTYGGRVVRHI	1	0.00175101	0.374886
TIFSHGY_FVAAIALGTNTN_ADGSIVRHLT	1	0.00175101	0.374888
TILLTS_FVAAIDNGTITY_VLLSYRDWLD	1	0.00175101	0.374889
TILLTR_LVASIASGTTTY_VRAPDDGWGERSHL	1	0.00175101	0.374891
TIFSIV*_FVATISQGSTTN_VYGADSAGIYGALV	1	0.00175101	0.374893
TIFSIYD_LVATISVGGSTY_ATSYLYGYYV	1	0.00175101	0.374895
TIFSITY_LVATIADGATTY_ATNYIDTGDIDYFT	1	0.00175101	0.374896
TILLRT_FVASINGGGNTY_VPVQAYGYHY	1	0.00175101	0.374898
TIFSITT_FVAGISKGSNTN_VYSYRERQLD	1	0.00175101	0.3749
TIFSITS_FVATIAAGGITN_VSKRFSLTFRSNL	1	0.00175101	0.374902
TIFSITR_FVAGISIGTTTY_VREINYDDIYDDFH	1	0.00175101	0.374903
TILLRT_FVAGIDGGTTTN_VVAPVYESHE	1	0.00175101	0.374905
TIFSITP_LVAAITYGGNTY_VGYGYFYIFTYVNWTFI	1	0.00175101	0.374907
TIFSITP_FVPAILYGGITY_VGYGYFYIFTYVNWTFI	1	0.00175101	0.374909
TIFSITI_FVATINDGGSTY_VPYYAKDYHY	1	0.00175101	0.37491
TILLR_FVAGISYGSSTN_VKAVYWHYLL	1	0.00175101	0.374912
TILLRL_FVAGISHGVLP_VHYFATALSDYGHA	1	0.00175101	0.374914
TIFSIYG_FVAAIGGGTITY_VDSAPSGSHY	1	0.00175101	0.374916
TIFSITG_LVAAINPGSTTN_VDYQYPGFYYTA	1	0.00175101	0.374917
TILLLV_LVATINYGGSTN_AGEVSNPYKYDLLG	1	0.00175101	0.374919
TILLRV_LVATIAAGTSTY_AVYESYSTHS	1	0.00175101	0.374921
TIFSKDD_LVAGITSGSTTY_AYYSKYVNFP	1	0.00175101	0.374923
TILLRT_FVAAITRGATTY_VTQRSAWYGYDVLV	1	0.00175101	0.374924
TILLRR_FVATIGNGTTTN_AYNDYSYSF	1	0.00175101	0.374926
TILLVR_FVAAIDFGSTTY_VRDKSDNGPITGYV	1	0.00175101	0.374928
TILLVR_FVAGINPGGNTY_AYNNTTYFSF	1	0.00175101	0.37493
TIFSIDT_FVASIAYGANTY_VLEYYVDLYR	1	0.00175101	0.374931
TIFSIDR_LVAGINSW*YYH_APDKSIAYFR	1	0.00175101	0.374933
TILLVR_LVAGIGDGATTN_VKYYREYYHD	1	0.00175101	0.374935
TILLVR_LVAGIGNGGNTN_AWGYGFTEHY	1	0.00175101	0.374937
TIFSIL_FVAGIDSGGITN_VDPNYYYTYQDAFY	1	0.00175101	0.374938
TILLRT_FVAAIGWGGITY_VKTGKLKHQWGDYD	1	0.00175101	0.37494
TILLTS_FVAGIDYGGTTN_VDYQGFQGFT	1	0.00175101	0.374942
TIFSIVE_FVATISQGSTTN_VYGADSAGIYGALV	1	0.00175101	0.374944
TILLRL_FVAGITYGGITN_APERFWDRDTSKFV	1	0.00175101	0.374945
TIFSIYA_FVAAINYGSITY_VWPEQYGSTTRM	1	0.00175101	0.374947
TIFSIVY_LVATIGSGGSTN_AVLRYRFSAGW*PF	1	0.00175101	0.374949
TIFSIVY_LVAGITTGANTN_VDYNFAPPGYDVHE	1	0.00175101	0.374951
TILLRP_LVATINQGSSTN_VSLNSDYLYSNTHS	1	0.00175101	0.374953
TIFSIVS_LVAGIAGGTSK_AYTGPHDSHY	1	0.00175101	0.374954
TIFSGYY_FVASINTGGITY_ATASQDFGFF	1	0.00175101	0.374956
TIFSKDD_LVAAIARGSTTN_VASDDDYDLW	1	0.00175101	0.374958
TILLLT_LVAGISYGAITN_VGADYGSFHL	1	0.00175101	0.37496
TILLLT_LVASIDLGANTN_VYIPIYTDYYGPLA	1	0.00175101	0.374961
TILLTN_FVAGIARGTNTY_ALQPVYGAHQ	1	0.00175101	0.374963
TIFSIRV_FVAAIAGGASTI_ALDRREWYHY	1	0.00175101	0.374965
TILLTL_LVAAINGGTSTN_VHGASVALYYYDHY	1	0.00175101	0.374967
TILLTL_LVASIDSGSTTY_ATNTFQYVLV	1	0.00175101	0.374968
TIFSIRI_LVAGITDVVVP_VG	1	0.00175101	0.37497
TIFSIQY_LVATIAVGTNTN_ADLVQLHALR	1	0.00175101	0.374972
TIFSIQV_LVAGIAGGTNTN_AHLGYSQTHV	1	0.00175101	0.374974
TIFSIL_LVAGINHGSTTN_ALWRDHRQHY	1	0.00175101	0.374975
TIFSIPY_LVAGISIGASPY_VGEDYAAGRYPDYY	1	0.00175101	0.374977
TIFSIPA_FVASIDKGTSTY_VIYHPPGNLY	1	0.00175101	0.374979
TIFSINV_FVASISKGSTTN_VDHVNRYEHF	1	0.00175101	0.374981
TIFSINS_FVAGISQGGITN_AYTPDEDKIGLTYP	1	0.00175101	0.374982
TIFSIRY_LVAGINDGAITY_VYQETTYQFL	1	0.00175101	0.374984
TILLTR_FVAAIDDGTNTN_VLVVTSFL	1	0.00175101	0.374986
TIFSINL_FVATIDDGNSTN_AGISTTFSI	1	0.00175101	0.374988
TILLTR_LVASIASGTTTY_ADGQSYLLLSLSI	1	0.00175101	0.374989
TIFSIPK_LVAGIGFGATTY_VRAPNRIANDYYSRFT	1	0.00175101	0.374991
TIFSITG_FVAAIASGAITN_VYSGIYYGLT	1	0.00175101	0.374993
TILLSD_FVAAIAKGGITN_AGQDYVGIFA	1	0.00175101	0.374995
TILLP*_LVAGIGLGGNTN_ALVDPFVSVFY	1	0.00175101	0.374996
TIFSKAY_FVAGINFGTSTY_AGDTVSKKPGYGFT	1	0.00175101	0.374998
TILLLT_LVATIDVGTTTY_VKYSYYDSPYVLHV	1	0.00175101	0.375
TIFSKAQ_FVASMITVVLP_AYSEAPYALNRQHG	1	0.00175101	0.375002
TIFSKAL_FVATIGLGGITN_AAAHVTGKRDYYFS	1	0.00175101	0.375003
TIFSKAG_LVAAIDFGGSTN_ASWLKVGYFY	1	0.00175101	0.375005
TILLLV_LVASITYGTTTN_VGTVYGESYV	1	0.00175101	0.375007
TILLLW_LVAAIGLGTITY_VTGGGAELFF	1	0.00175101	0.375009
TILLRL_FVAAITAGASTN_AQLTVEYYHY	1	0.00175101	0.37501
TILLML_LVASIAIGTTTN_ASIGSYNRHD	1	0.00175101	0.375012
TIFSIYT_FVASINDGTSTN_AVFHPLGFAEGDYI	1	0.00175101	0.375014
TIFSIYR_FVATIDIGGTTN_ASKLTVRVLLTLM	1	0.00175101	0.375016
TIFSIYP_FVATITGGSTTN_APYIEFTATSIAHY	1	0.00175101	0.375017
TILLNR_LVASIADGGNTN_VGAYSNGGYV	1	0.00175101	0.375019
TILLNS_FVASISYGGSTN_VYWYNLYDNYYP	1	0.00175101	0.375021
TILLNT_LVASITYGANTN_AYFPDDYYFG	1	0.00175101	0.375023
TIFSIYI_LVAGIDYGSNTN_VVVGAAHYLG	1	0.00175101	0.375024
TILLNT_LVPSITYGANTN_AYFPDDYYFG	1	0.00175101	0.375026
TILLTSY_FVAGIANGSTTY_ARVYLYIALY	1	0.00175101	0.375028
TILSRT_LVAGIALGASTN_AHVTQWVSFA	1	0.00175101	0.37503
TILSRV_LVAAINLGGTTY_AVSTADVEVYDYLY	1	0.00175101	0.375031
TILSST_FVAAIAYGGSTY_VWIYYQSDHS	1	0.00175101	0.375033
TIFSHYQ_FVAGISFGTTTY_VSGAAPLQYYGAYL	1	0.00175101	0.375035
TILNTT_LVAGIGSVLIP_VTAYDTPYFF	1	0.00175101	0.375037
TILRCC_FVASINQGTSTY_AFSWFDGHYP	1	0.00175101	0.375038
TIFSHTD_LVAAIAGGTITN_AGYYVWGTYY	1	0.00175101	0.37504
TILRFL_LVAAISRGGSTN_VDLYQYLYFW	1	0.00175101	0.375042
TIFSHPN_LVASINSGTITN_ALWTGTTTI	1	0.00175101	0.375044
TILRSV_LVAGINDGTNTN_VDADLWDFLS	1	0.00175101	0.375045
TIFSHYS_LVAAITYGTITY_VPLYSTFTLTITI	1	0.00175101	0.375047
TILRTT_FVAGITEGANTY_ALNDYSGRLY	1	0.00175101	0.375049
TIFSHPY_FVASIAPGSTTY_ASSSYVLDHP	1	0.00175101	0.375051
TILRTV_FVATIGGGASTN_ANYQWTPGF*	1	0.00175101	0.375052
TIFSHPW_LVATIAYGGSTN_AATDSPIYHY	1	0.00175101	0.375054
TIFSHPR_LVATINVGTSTN_ANQSAWETLS	1	0.00175101	0.375056
TILRVL_FVAAIASGTITY_VNDDDPGTPVDDLQ	1	0.00175101	0.375058
TILRVL_FVASIGSGTNTN_VAYLSFTALW	1	0.00175101	0.375059
TIFSHPR_FVATMSGC*YL_VYGDFGGDFH	1	0.00175101	0.375061
TIFSHPY_LVATIDKGASTY_VDVTTRLTFVNF	1	0.00175101	0.375063
TILRVL_FVASIGSGTNTT_VAYLSFTALW	1	0.00175101	0.375065
TILNTT_LVAAIATGGITN_VTFGYVRYLG	1	0.00175101	0.375066
TILNTL_FVATIDYGASTY_VSVWNVLV*LVRI	1	0.00175101	0.375068
TILNGR_LVAGIAFGAITY_VGYVTAYPFS	1	0.00175101	0.37507
TIFSIAL_FVAAITRGANTY_ALVIYVYYYY	1	0.00175101	0.375072
TILNLPY_FVATIAAGTITN_AGLYDFWYGSDYYY	1	0.00175101	0.375073
TILNLS_FVAGIGTGATTY_VLNPRGYYHF	1	0.00175101	0.375075
TIFSIAF_FVASIDRGGITN_VLREYLSGYS	1	0.00175101	0.375077
TILNLT_LVAAIGPGSSTY_APSYARPVGDYRPS	1	0.00175101	0.375079
TILNLV_FVAAIDYGTNTN_ATGVGDAYHV	1	0.00175101	0.37508
TIFSHYT_FVAAINGGSNTN_AFNYYFYSHW	1	0.00175101	0.375082
TIFSIAD_FVASITAGGITT_AYYLGSVHDVYYLY	1	0.00175101	0.375084
TILNSL_FVAGIDVGSITN_VSSRDSESPSYLFW	1	0.00175101	0.375086
TIFSIAA_FVATIGGGGNTY_AGYGFVVYFV	1	0.00175101	0.375087
TILNVL_FVAAIGGGANTN_VSEDNDVGHY	1	0.00175101	0.375089
TIFSI*G_FVATITGGTITN_VQVGKGSF	1	0.00175101	0.375091
TIFSH_LVASIDLGASTN_VGASKEVAHI	1	0.00175101	0.375093
TIFSHY_LVASIDDGTNTN_VDDHLSRVHD	1	0.00175101	0.375094
TIFSHY_FVAAIGDGTTTN_ASTYAEATQLVGYK	1	0.00175101	0.375096
TILNRL_FVAGIDNGTNTN_VVTYHVPAVSNPHG	1	0.00175101	0.375098
TIFSHSY_FVASIASGSNTY_VAISRGSEHD	1	0.00175101	0.3751
TIFSHPE_LVAGIGYGANTN_AHFFVYANWHSFY	1	0.00175101	0.375101
TIFSHNY_FVATITFCRSTN_ATTSFYLDYH	1	0.00175101	0.375103
TIFSHSL_FVAGIGDGGNTY_VSQGVGHHL	1	0.00175101	0.375105
TIFSHSG_LVAGITSGAIT_ALSLEFENYY	1	0.00175101	0.375107
TILRLT_FVATIDAVLLP_VRNIYSEFFP	1	0.00175101	0.375108
TILRLT_LFASINGGTITN_ADYHNPLEYYYVF	1	0.00175101	0.37511
TIFSHRV_FVAGITVGGSTN_AYSYNYYYAVSYHD	1	0.00175101	0.375112
TILRLV_FVASITRGANTN_VDVLKIFD	1	0.00175101	0.375114
TILRLV_LVAAITTGATTN_VWPAQEVHVFAIF	1	0.00175101	0.375115
TILRLT_FVAAINSGGITN_AQYYSYQALG	1	0.00175101	0.375117
TIFSHRT_FVAGISGGSITN_VYETPDGTFS	1	0.00175101	0.375119
TILRNV_FIP_ASNYYDYPFR	1	0.00175101	0.375121
TILRPL_LVASISPGATTN_VWYDYSTLL	1	0.00175101	0.375122
TIFSHQY_FVASIGHGATTN_VAYDGRPVIPWSL	1	0.00175101	0.375124
TIS*LI_FVAAIGKGASTN_AYYDTTGYPDRRHS	1	0.00175101	0.375126
TIS*LPF_LVASINGGTITY_ADQYRWLL	1	0.00175101	0.375128
TIS*LSY_LVAAINDGGSTY_AAVYNNAELE	1	0.00175101	0.375129
TIFSFDS_FVAAISSGASTN_AWAGLLDEFF	1	0.00175101	0.375131
TILRL_LVAGINSGASTN_VYVDYFIRRIESFG	1	0.00175101	0.375133
TIFSHSS_FVASINSGTITY_VVISCRTLLTSL	1	0.00175101	0.375135
TILRLR_FVAAINHGTNTN_ANWRSDLVHV	1	0.00175101	0.375136
TIFSHSY_FVAGITEVVIP_ANFRDSLFNTSSL	1	0.00175101	0.375138
TILRW*_FVPLLLVVLLP_VDDSVPDYLR	1	0.00175101	0.37514
TIFSHLK_FVAGIDYGSTTN_AVDDPDRADQDKYY	1	0.00175101	0.375142
TILR_FVAGISYGTTTN_ADIDTYTVDDDRYD	1	0.00175101	0.375143
TILR_LVASIAIGATTY_AGYAFYVIHR	1	0.00175101	0.375145
TIFSHKP_LLPVLLSVLLP_ARLLP*LV*	1	0.00175101	0.375147
TILSCW_LVATIAVGGITY_VAIAPIRDPDTGLG	1	0.00175101	0.375149
TILSFL_FVAAIDYGAITN_AYISDPPSHY	1	0.00175101	0.37515
TILSFL_FVAAIDYGAITN_AYISNPPSHY	1	0.00175101	0.375152
TILRRV_FVAGINPGGNTY_VRASALFEHD	1	0.00175101	0.375154
TIFSHQL_FVAGINPGGNTN_VDYHSYHYFY	1	0.00175101	0.375156
TILRQF_FVATIAAGSTTN_ASNIADDEAERYLG	1	0.00175101	0.375157
TIFSHQYY_FVAGINGGAITN_VSNTAGYEQGYRYA	1	0.00175101	0.375159
TILRGL_LVAAINPGGNTY_AQTGFYDYRYIVHR	1	0.00175101	0.375161
TIFSHSY_FVAGITTGASTY_ARRTWSLF	1	0.00175101	0.375163
TILRLKS_FVASIARGGTTN_A*	1	0.00175101	0.375164
TILRLL_FVAAITKGGNTN_AWGYDNVGHD	1	0.00175101	0.375166
TILRLL_LVAGIGYGGNTY_VDGYTTWSYARHHS	1	0.00175101	0.375168
TILNSL_LVAGIDVGSITN_VTSRGSESPSYLFW	1	0.00175101	0.37517
TILSGT_FVAGIDAGANTY_APAGECPAHY	1	0.00175101	0.375171
TILNVL_LVAAITDGSSTY_VNTTHLGYYY	1	0.00175101	0.375173
TILNWF_LVATIGYGTTTN_AYYFTDLY	1	0.00175101	0.375175
TILTLC_LVATISDGAITN_VSNYYWYFDGAGYYPYH	1	0.00175101	0.375177
TILTLF_FVATIDTGGSTN_VNLDQYSDKAASHA	1	0.00175101	0.375178
TIFSGYY_FVATIDAGTTTN_VVDYRAFTYT	1	0.00175101	0.37518
TIFSGYY_FVASISAGTTTN_ALIDGYDSHI	1	0.00175101	0.375182
TILTLK_LVATISLGSNTN_VPTLNGTLHY	1	0.00175101	0.375184
TIFSHAF_FVAGINTGGTTN_ADAGQGAGSKDYLG	1	0.00175101	0.375185
TIFSHAN_LVATIDGGTNTN_AQPDGYIDDTSYG	1	0.00175101	0.375187
TILTKYY_FVATISLGGTTN_VGTYPEWYLY	1	0.00175101	0.375189
TIFSHDY_FVASITQGTSTN_VDPRDNYPFW	1	0.00175101	0.375191
TIFSHDS_LVATIDAGGITN_AYIAGWRDYKIEFS	1	0.00175101	0.375192
TILSVN_LVAAIDAGTSTN_VDARDYFGGFVVHP	1	0.00175101	0.375194
TIFSHDS_FVAAISDGANTY_AELWYYGFYARALS	1	0.00175101	0.375196
TILSVT_FVATITFGSSTN_AFRDRSTDHL	1	0.00175101	0.375198
TILSVT_LVASITYGGSTY_VYSTARVDFP	1	0.00175101	0.375199
TILSVW_FVATIDEGTSTN_AYIVGGDSFR	1	0.00175101	0.375201
TILSV_LVASIDNGGITN_AYWNNSSRQRYSHG	1	0.00175101	0.375203
TILSWT_LVATIATGTSTY_VIPAIFHRLD	1	0.00175101	0.375205
TILTKT_FVAGIAWGTTTY_VKYVRTIVHS	1	0.00175101	0.375206
TILTKL_FVATIDYGGSTN_ASDPYGGDHL	1	0.00175101	0.375208
TILTIV_LVASIAEGATTY_VYAHD	1	0.00175101	0.37521
TILSVL_LVAAIALGTTTN_LVVTRNGLV*NLI	1	0.00175101	0.375212
TIFSHDY_LVAGIDYGTNTY_VGYYSRPYQVLHFA	1	0.00175101	0.375213
TILNCT_FVAGINYGTSTN_VGTDVVDYAPYRYF	1	0.00175101	0.375215
TIFSGYY_LVASITLGGSTN_ASGQSAWELS	1	0.00175101	0.375217
TILTFT_FVAAIALGANTN_VTRTFGYVRQWDFY	1	0.00175101	0.375219
TIFSG_FVATIASGTTTY_VNTASVLQFG	1	0.00175101	0.37522
TIFSGY_LVATIGTGTTTY_VHSCSRTTM	1	0.00175101	0.375222
TILTFT_FVASINRGTTTN_VWTPGDGTYV	1	0.00175101	0.375224
TIFSGY_LVATIAEGSTTY_AVWNQGYYWNKDFA	1	0.00175101	0.375226
TIFSGY_LVATIAEGSTTF_AVWNQGYYWNKDFA	1	0.00175101	0.375227
TILTFW_LVAAIDYGTNTN_VPSDYLRGIDDAHV	1	0.00175101	0.375229
TIFSGYY_LVASITSGTNTN_ARDHLAGGFW	1	0.00175101	0.375231
TILTGL_FVAGIDDGGTN_VRIGLYNSDSYDFT	1	0.00175101	0.375233
TILTGR_LVAGITYGSTTN_VGPLKNNYYY	1	0.00175101	0.375234
TILTGT_LFATITFGPKYQ_VFGYQVAYFYERYY	1	0.00175101	0.375236
TILTFL_LVAGINYGGITN_VQDARAGAHR	1	0.00175101	0.375238
TILTG_FVASINSGGNT_VTDATDYSFV	1	0.00175101	0.37524
TILSV_PVASIDNGGITN_AYWNNSSRQRYSHG	1	0.00175101	0.375241
TIFSIDY_FVAAINYGSNTN_AVAKYYDDYLYRYG	1	0.00175101	0.375243
TILSWL_LVATISIGGNTN_APWPVANYQRSLPS	1	0.00175101	0.375245
TILSYI_LVATIASGASTN_VGVNPYVLF	1	0.00175101	0.375247
TILPGIR_LVAGISSGTSTN_VDLYGLYDLT	1	0.00175101	0.375248
TIFSHYA_LVASIDLGSSTN_VVVAEIRAHDGYS	1	0.00175101	0.37525
TILPGI_FVAGIAQGATTY_ARYRDDDVPLETLD	1	0.00175101	0.375252
TILPST_FVASINAGTNTN_ANITQDVDGVTSLY	1	0.00175101	0.375254
TIFSHVV_FVASIGYGTTTN_AVTQYFYHGYYGFY	1	0.00175101	0.375255
TILNVL_LVAGISGGSTN_AGSRDYYSTLLL	1	0.00175101	0.375257
TIFSHVQ_LVATINGGAITN_VYSNGAITYT	1	0.00175101	0.375259
TIFSHYD_FVAGITYGSTTN_AGQRPYAHLT	1	0.00175101	0.375261
TILPTYV_FVATIDTGGNTN_VWWGDAADFS	1	0.00175101	0.375262
TIFSHTS_LVASISNGGTTN_VWYQDPYAHW	1	0.00175101	0.375264
TILPYL_FVASIASGGTTY_VIDVSGYWLLLVS	1	0.00175101	0.375266
TIFSHTS_LVAGISTGGTTY_VAFNRYYFTLS	1	0.00175101	0.375268
TIFSHTK_FVASINLGTTTN_ASATYTDHFI	1	0.00175101	0.375269
TILQLL_LVAGISSGATTN_AIYVFTVTL	1	0.00175101	0.375271
TIFSHTE_LVATINPGGSTY_VQYVPYHPYIDYHA	1	0.00175101	0.375273
TILR*L_FVASISAGSNTN_AVPRTYRIHY	1	0.00175101	0.375275
TIFSHTY_LVAGIAVGGNTN_VNGDPVGYFS	1	0.00175101	0.375276
TIFSHYF_FVASIGLGTSTY_VRTNDKVQLD	1	0.00175101	0.375278
TILN_LVAGIAHGGNTN_VYDG*SSAYD	1	0.00175101	0.37528
TIFSHYF_FVASIGLGTSTY_VRTNGKVQLD	1	0.00175101	0.375282
TILTFG_FVASIGFGGTTY_ASIQTGQDDKYNFG	1	0.00175101	0.375283
TILT*L_FVASIAIGTNTN_ADGH*LGPGLLPF	1	0.00175101	0.375285
TILTCG_LVASIAPGGSTN_AVPEYYYVGDGEHG	1	0.00175101	0.375287
TIFSHDD_FVAGIATGATTY_VDDQDDPHH	1	0.00175101	0.375289
TIFSHDD_FVAAIAQGSITY_VGTARDSGYV	1	0.00175101	0.37529
TIFSHAY_FVATIDWGGNTN_APDWYDYGHY	1	0.00175101	0.375292
TILTCL_FVATIAIGGNTN_VPENLGTVI	1	0.00175101	0.375294
TILTCL_LVATIAIGGNTY_AEVEFRPVYNYSHL	1	0.00175101	0.375296
TIFSHAW_FVAGIDRGASTN_ADGFYAYWAC	1	0.00175101	0.375297
TILTC_FVATITFGSTTY_VYRAADGYDYYEHA	1	0.00175101	0.375299
TILTDVA_FVAAIADGANTN_VYGDGREYHL	1	0.00175101	0.375301
TILSLK_FVAGIAWGANTY_VAQSGQRDFA	1	0.00175101	0.375303
TILSIT_LVATISYGSSTN_VDYYWERPYYTWFA	1	0.00175101	0.375304
TILSGT_FVATIGDGSITN_ASWAYSQALA	1	0.00175101	0.375306
TIFSHVY_FVATIGLGTTTN_AYESAQYDIPDAFS	1	0.00175101	0.375308
TILNWL_FVAGIARGTTTN_ASGFSDPLYP	1	0.00175101	0.37531
TIFSHYG_FVAGIADGGSTY_ARIYQHGSDNYSHF	1	0.00175101	0.375311
TIFSHDG_LVAGINRGTSTY_ALGTDVRDGSWRYT	1	0.00175101	0.375313
TISADHY_LVAAISAGGTTN_ATYQKADGTYSAFP	1	0.00175101	0.375315
TILLVL_LVAAIGRGGTTY_VRYPLLHLDRYWHG	1	0.00175101	0.375317
TILLVL_FVAGIDRGSITN_AAYSYTAYHA	1	0.00175101	0.375318
TIFSGRF_LVASISNGGNTN_AAIYGGNWLT	1	0.00175101	0.37532
TIL_LVAGFGQGTTTN_A*RCYYSAGLPLLLLS	1	0.00175101	0.375322
TIL_LVAGISVGANTN_AQPSTTTLM	1	0.00175101	0.375324
TIL_LVATIDQGGTTY_LTSLLTVVIVLSL	1	0.00175101	0.375325
TIL_LVATIGFGANTY_AFSYLLYWHS	1	0.00175101	0.375327
TINT_FVASISSGANTN_VYQLLR*QIR*RSL	1	0.00175101	0.375329
TIP*T_FVAGISGGGNTN_VLTAGWIPRSEVHD	1	0.00175101	0.375331
TIL_LFSGIGQGTTTN_A*RCYYSAGLPLLLLS	1	0.00175101	0.375332
TIFSGRL_FVAGISVGGSTN_VAVSTLNVL	1	0.00175101	0.375334
TIPGAYS_FVAGLGDGTPTN_VTYWSPDYFH	1	0.00175101	0.375336
TIPGYDI_FVATIAYGSNTY_VGRSGSPQFY	1	0.00175101	0.375338
TIPIEYY_FVASIGTGATTN_VDGPDPAPHVVFHV	1	0.00175101	0.375339
TIFSGRA_LVAAITYGGNTY_VRGLTLGRYRSGHV	1	0.00175101	0.375341
TIPLL_FVAGINVGANTN_VYFTYD*PC	1	0.00175101	0.375343
TIPPYYT_LVAGISPGSSTN_VAPLRGDGHS	1	0.00175101	0.375345
TIPSDGI_FVAGIDYGAITY_VYAGRYYRYPNFHY	1	0.00175101	0.375346
TIPARWR_FVAAINSGGSTN_VSNVQIYDGTYYHG	1	0.00175101	0.375348
TIFSGRF_LVASIRTGGNTN_AAIYGGNWLT	1	0.00175101	0.37535
TIFSGQ_LVATIDSGTSTN_VLRLTIPDY	1	0.00175101	0.375352
TIFSGQG_LVAAIGIGTNTN_VVSDEYLYSDVEYV	1	0.00175101	0.375353
TIRYAY_FVAGISDGTITY_VADRPYLYLY	1	0.00175101	0.375355
TIRY_LVGASTY_VRSVYFYGPGDYFW	1	0.00175101	0.375357
TIR_FVAAIGYGTNTN_VEIHYIAKLYYGLR	1	0.00175101	0.375359
TIR_FVAAIGYGTNTN_VEIHYIAKLYYGRR	1	0.00175101	0.37536
TIFSGQV_FVAAINYGATTY_VYYYNGSRYG	1	0.00175101	0.375362
TIR_FVASIGYGASTY_AADEYYDYHQ	1	0.00175101	0.375364
TIFSGQ_LVASIDEGTTTY_ADDEPWWSFY	1	0.00175101	0.375366
TIR*L_FVAAISTGASTN_VVAFDPNAYQ	1	0.00175101	0.375367
TIFSGQS_LVASIAYGGNTY_VDARAYADVYSCM	1	0.00175101	0.375369
TIFSGQP_FVAAINAGGTTN_VGRADRAVHV	1	0.00175101	0.375371
TIFSGQI_LVASISDGTTTN_AVQWSSRDYL	1	0.00175101	0.375373
TIFSGQI_LVAAINSGANTN_AYVGGVGATDYTLF	1	0.00175101	0.375374
TIR_FVASINEGTNTY_VAYRKSAHL	1	0.00175101	0.375376
TIS*ATS_FVATINEVLIP_VDYYGDSPYLRSSC	1	0.00175101	0.375378
TIFSGQG_LVATITSVVVP_VYTDNPYQHD	1	0.00175101	0.37538
TIS*LDD_LVAGIAYGGNTN_VYRPYYAHFI	1	0.00175101	0.375382
TIFSGQS_LVAAITFGASTN_VGYGKYGHYD	1	0.00175101	0.375383
TIFSGRE_LVATIGTGGTTY_VIEYADYVLIYLHH	1	0.00175101	0.375385
TIFSGRD_LVATISYGANTY_VNVGAANRLA	1	0.00175101	0.375387
TIFSGRD_FVAAITTGTNTY_ATGWTEPDFG	1	0.00175101	0.375389
TILVNG_FVAAINAGTNTY_VYDFGERWSF	1	0.00175101	0.37539
TIFSGSY_LVAGIADGATTN_VGLFVLSRFG	1	0.00175101	0.375392
TIFSGSY_FVATITYGGTTY_AGSYDQSLLRWCL*	1	0.00175101	0.375394
TIFSGSY_FVATIATVVLP_VDKYDTSSDSSAHV	1	0.00175101	0.375396
TIFSGSY_FVAGIASGSSTN_VYLGSKGKRNGGLG	1	0.00175101	0.375397
TIFSGSY_FVAAIAAGASTT_VKLLKVTTI	1	0.00175101	0.375399
TILVPW_FVAAITVGVITY_AQYWVYEAWQDYHT	1	0.00175101	0.375401
TILVML_FVASIGSGANTN_AYDASYAYYY	1	0.00175101	0.375403
TIFSGSY_FVAAIAAGASTN_VKLLKVTTI	1	0.00175101	0.375404
TILVLR_LVASITYGTITN_VRYYRESTYY	1	0.00175101	0.375406
TIFSGSI_LVAGIGLGASTY_WGATELV	1	0.00175101	0.375408
TILVLL_FVAGINLGSNTN_VSVYNESPSSRLF	1	0.00175101	0.37541
TILVLK_FVAGITTGGNTN_ATISSFYQLY	1	0.00175101	0.375411
TIFSGT_FGAGINEGSSTN_VAVYHDLHY	1	0.00175101	0.375413
TIFSGTY_LVATINTGGITY_VGYITADAHF	1	0.00175101	0.375415
TIFSGTY_LVAGITDGAITN_VYYVLQEVASAWHS	1	0.00175101	0.375417
TILVLS_LVASISTGGSTN_VVTFQYNGVRDYHG	1	0.00175101	0.375418
TILVMF_LVASITRGANTY_VGYDPWGDHY	1	0.00175101	0.37542
TIFSGTE_LVASIDTGGTTY_AVVERWSFLFSNI	1	0.00175101	0.375422
TIFSGSY_LVAGINSGANTY_VYDYRRARYT	1	0.00175101	0.375424
TIPWRRF_FVAAIAFGANTN_AYHSYYNIHT	1	0.00175101	0.375425
TIFSGRD_FVAAITTGTNTY_APGWTEPDFG	1	0.00175101	0.375427
TIQQ_LVASINGASTN_VYLRLSGYYG	1	0.00175101	0.375429
TIFSGSG_LVATISYGSSTN_VITYLLVLYT	1	0.00175101	0.375431
TILVVG_FVAAISDGGITY_VGPRGDYDFY	1	0.00175101	0.375432
TIFSGSI_LVAGIAFGASTY_VIYEGLDDYTSGYS	1	0.00175101	0.375434
TIFSGSY_LVAGITVGATTY_VLFDASGRWLR	1	0.00175101	0.375436
TIFSGTE_LVAGISLGGITY_ASWLSTGSPDRSHY	1	0.00175101	0.375438
TILVLT_FVAGIGWGSITY_VYPYYPGLGYYDLW	1	0.00175101	0.375439
TILVLT_FVAGISDGAITN_VRHTDLSSVVKIYG	1	0.00175101	0.375441
TIFSGTD_LVATISYGSTTY_VSLGWVESTWLTM	1	0.00175101	0.375443
TILVLT_FVATIAYGSTTN_VAATVRYGRKYLD	1	0.00175101	0.375445
TIFSGS_LVAGIAPGASTY_ASRDWGAAKSASFN	1	0.00175101	0.375446
TILVLV_FVAAIDPGGTTY_VFWDLYPLHE	1	0.00175101	0.375448
TILVLV_FVATIDYGATTN_VTYSYTVSFR	1	0.00175101	0.37545
TIFSGS_FVAGISAGASTN_ARVHKGYQFY	1	0.00175101	0.375452
TILVLV_LVAGINWGANTN_ADYTVYATLS	1	0.00175101	0.375453
TIRT_FVAAIDGGSTTY_VKAYGGILHA	1	0.00175101	0.375455
TIFSGTW_LVATIASGGNTY_VVQATRLPHI	1	0.00175101	0.375457
TIFSGQY_LVASIAYGGSTY_AQGAVPDPYY	1	0.00175101	0.375459
TIFSGQ_LVASIDDGSNTN_VWIYGHSELK	1	0.00175101	0.37546
TILVLG_FVAGISAGASTN_VPLRWGDVYGLIFD	1	0.00175101	0.375462
TILVLI_FVAGITGGTSTY_VYDDRGDWPFTTLT	1	0.00175101	0.375464
TIFSGT_FVASISLGGTTN_VTLFTYYYRFTRFR	1	0.00175101	0.375466
TILWTT_LVATINPGGST_AWTLRLGVLG	1	0.00175101	0.375467
TILWDL_FVAGIGAGGTTN_VGADSPYDFI	1	0.00175101	0.375469
TILWLL_LVAGISDGTNTY_VTAQGRSSYYLYHV	1	0.00175101	0.375471
TIFSGRW_LVASIGRGANTY_VSWGRTYLFG	1	0.00175101	0.375473
TILTTF_FVAGIVLVVIP_ATDDKNPYTADWHS	1	0.00175101	0.375474
TILWLT_LVAGIGIGSRP_AVVLYSDYPANDYY	1	0.00175101	0.375476
TILWLV_FVAGIDTGGNTY_VTGSRTTGSGLLF	1	0.00175101	0.375478
TIFSGRV_LVASISRGGITN_VYGTTHRRRASHLD	1	0.00175101	0.37548
TILWSE_LVASISIGSTTN_VRKYSFYYWHSGYR	1	0.00175101	0.375481
TIFSGRT_FVATIDGGANTS_AEVWYAGEHQDSM	1	0.00175101	0.375483
TIFSGRT_FVAGIGGGTNTY_AWDQYTWYYG	1	0.00175101	0.375485
TIFSGRT_FVAAIGVGSTTN_AGQDTYRLSEYGHY	1	0.00175101	0.375487
TILV_LVAGINGGASTY_AAFLLSLTL	1	0.00175101	0.375488
TIFSGRW_LLPVLVLVVLP_AGYSVYTPLL	1	0.00175101	0.37549
TILWYF_FVAAIGYGSTTY_VVYGEEERSQLAFG	1	0.00175101	0.375492
TILTS_FVAGISWGSSTN_VVYRYGSYYP	1	0.00175101	0.375494
TILTSV_FVATITDGATTY_ARYSYDDTHS	1	0.00175101	0.375495
TIFSGYG_LVASINWGGTTY_AGEVDHYTLIALLT	1	0.00175101	0.375497
TILTRK_LVASIAYGGITN_VIYLVNQWYANGLY	1	0.00175101	0.375499
TIFSGYG_LVASIDSGSNTN_VYDWHERVYR	1	0.00175101	0.375501
TILTRL_FVAAITYWGANTY_ATGYDEYDGEGYLK	1	0.00175101	0.375502
TILTRL_LVATINYGGNTN_AYLDPDTYQHG	1	0.00175101	0.375504
TILTRR_LVAGIGAGANTY_VTQFHTADHY	1	0.00175101	0.375506
TILTRT_FVASITGGGSTN_ASYLLVGGLY	1	0.00175101	0.375508
TILTSV_LVAAISDGSITN_ASGPADHLALRTLD	1	0.00175101	0.375509
TIFSGYG_LVASIDGGTTTN_VYIVLYGDYF	1	0.00175101	0.375511
TILTTF_FVASIADGTITY_VLAGNDYYHI	1	0.00175101	0.375513
TIFSGYG_LVAGIGSGTTTN_VDYDLQRGYA	1	0.00175101	0.375515
TILTSL_LVATIAYGANTY_AGDWQGTDDQSDHA	1	0.00175101	0.375516
TILTSS_LVATIADGAITY_VQNGKYTYSFFYHY	1	0.00175101	0.375518
TILTST_LVAGITSGGSTY_AGPWYRRGDDTTM	1	0.00175101	0.37552
TILTST_LVAGI_VDYPYGFSYRLKLW	1	0.00175101	0.375522
TIFSGYGI_FVATINRGSNTN_AYRRVPAYYL	1	0.00175101	0.375523
TILTSC_LVAGIAYGAITY_VKADQFRDQYPEYS	1	0.00175101	0.375525
TIFSGRS_LASISFGASTY_VGYYYPRYGGFDSVSYQ	1	0.00175101	0.375527
TILYTDY_LVATINKGGSTY_VIGSYLDIHI	1	0.00175101	0.375529
TIFSGRS_FVAGITVGTTTN_AQSDNETYYD	1	0.00175101	0.37553
TIFSGR_LVAQ_AGYDRPYLHV	1	0.00175101	0.375532
TIFSGSA_LVATIGYGPNTN_VVSYSTETGYNTHD	1	0.00175101	0.375534
TILVVT_FVAAISFGTITN_AYQDLTYGPPPYFG	1	0.00175101	0.375536
TIFSGSA_FVAAIGTGSITY_ATYADHDLHD	1	0.00175101	0.375537
TILVVT_LVAGISRGGNTN_ALDNGFEAYV	1	0.00175101	0.375539
TILVVV_FVAAISIGANTY_AEASIGRNYY	1	0.00175101	0.375541
TILVVV_FVATIDAGGTTY_VYQSETFYWYYAHW	1	0.00175101	0.375543
TIFSGSD_FVAGISSGATTN_AGVVYYYTLS	1	0.00175101	0.375544
TILVVV_FVATITLGTITN_VVLPPAYPHY	1	0.00175101	0.375546
TILVVW_FVSGIDTGSTTY_ATDYWLEDFD	1	0.00175101	0.375548
TILVWV_FVASIGYGGSTN_VRYVISWWGPTPYS	1	0.00175101	0.37555
TIL_FVASISEGANTN_VVKGPYESLT	1	0.00175101	0.375551
TIL_FVATITYGTTTN_VGEAYHDDEYDYYE	1	0.00175101	0.375553
TILVLK_FVAGIAIGAITN_AFVSEASEYP	1	0.00175101	0.375555
TIFSGQS_LVATISDGGNTN_APTLLALWSGTYFY	1	0.00175101	0.375557
TIR*_LVAGISSVVIP_VDVYDGPPYS	1	0.00175101	0.375558
TILVVV_LVASINSGGTTN_VADRGDHPFG	1	0.00175101	0.37556
TIFSGSD_LVASIASGATTN_AQTYDRFIHH	1	0.00175101	0.375562
TIFSGSD_LVASIGFGGITN_AYLEDLIWGLLW	1	0.00175101	0.375564
TIFSGSE_FVPLLVVVLLP_LTTTLLVCSLVTM	1	0.00175101	0.375565
TIL_FVAGICGGNTN_AVEYYYYVDTYSFI	1	0.00175101	0.375567
TIL_FVAGIDYGGITN_VEYGAYLQYN	1	0.00175101	0.375569
TIL_FVAGIDYGSSTY_AWVRENPPSLVSI	1	0.00175101	0.375571
TIFSGRS_FVAAITTGGSTY_TRRVGT	1	0.00175101	0.375572
TIFSGRS_FVAAITTGGSTY_TRRVGS	1	0.00175101	0.375574
TIL_FVASIGRGASTY_VLYYRF*RTVVF	1	0.00175101	0.375576
TILV_LVASIAAGGSTN_ARAPPSYPAFRAYY	1	0.00175101	0.375578
TIFSGRY_LVAGIANGTSTY_VGGDSWGLYTSNHG	1	0.00175101	0.375579
TIFSGRR_FVASIDVGGNTN_AGRRGTRSYQAGLR	1	0.00175101	0.375581
TILVVR_FVAGIGAGGSTN_AYNSDAIFV	1	0.00175101	0.375583
TIFSGSG_FVASISGGTTTY_VYPSYFKYYY	1	0.00175101	0.375585
TILVVK_LVAAIGDGTITY_AARQYVTHFYLDFA	1	0.00175101	0.375586
TILVVL_FVAAIDDGATTN_VSIGSYPADPVRHL	1	0.00175101	0.375588
TILVVL_FVAAISSGGSTY_ATTTFGNQDLHTHW	1	0.00175101	0.37559
TILVVL_FVASINSVLVP_ASYVVDFQFP	1	0.00175101	0.375592
TILVVL_LVAGIDYGGNTN_ANDASLLTF	1	0.00175101	0.375593
TILVVL_LVATIDGGTSTN_AYKYERGGHKYDLG	1	0.00175101	0.375595
TIFSGQ_LVASIDDGSNTN_VGTSGAKWFE	1	0.00175101	0.375597
TILVLK_FVASIDYGCSTN_VRYTTWTTLLPGLG	1	0.00175101	0.375599
TILVLL_FVAAIAVGSSTN_AAGYTYYLVDYSHW	1	0.00175101	0.3756
TILVLL_FVAAIDTGTITN_ASTDSASFYS	1	0.00175101	0.375602
TILLTTV_FVAVIVVLVP_AYLSADYAFP	1	0.00175101	0.375604
TIFSILG_FVATIAYGGNTY_AYPRYVGIHD	1	0.00175101	0.375606
TIFSIKD_LVAAINDGGSTY_VAVNYYHYLT	1	0.00175101	0.375607
TIFSIIV_LVAGIGAGANTY_VHWRYGVVF	1	0.00175101	0.375609
TIFSIHT_LVASIAAGTITN_VFG	1	0.00175101	0.375611
TILLTT_FVAGIDAGANTY_VLSIVYDTYY	1	0.00175101	0.375613
TIFSIIT_FVATINYGANTN_VFTYTDWTGGYRHP	1	0.00175101	0.375614
TILLTS_LVASIDGGGSTT_VTLERTSFWDYWLL	1	0.00175101	0.375616
TILLTT_FVAGISQGATTN_VSEDQETSTGDLYP	1	0.00175101	0.375618
TIFSIIK_FVATISVGGNTN_APSPYLGGSYDLHN	1	0.00175101	0.37562
TILLTT_FVATINRGTNTY_VHLDSLLNLV	1	0.00175101	0.375621
TIFSIIK_FVATFSVGGNTN_APSPYLGGSYDLHN	1	0.00175101	0.375623
TIFSIIID_FVAGIGRGGITY_AYNADTPTLP	1	0.00175101	0.375625
TIFSIHV_LVAGINYGGITY_APRELYYYFS	1	0.00175101	0.375627
TILLTT_LVAAIARGGNTY_ADDDYLLYQHP	1	0.00175101	0.375628
TIFSIGD_FVVLP_AGYSVDHEYG	1	0.00175101	0.37563
TIFSIIL_LVAAISLGTITY_VSWYAVDYFL	1	0.00175101	0.375632
TIFSIFS_LVAAIAAGTTTY_ADGYVTEISDYSFP	1	0.00175101	0.375634
TIFSILN_LVAGIGYGSNTN_AHYDPRGKWLYVYH	1	0.00175101	0.375635
TIFSILN_LVASIGNGGITN_AGVGRSRSINIYFA	1	0.00175101	0.375637
TILLTV_FVASITYGGSTY_VVRPVYQLQHVFFS	1	0.00175101	0.375639
TIFSIGV_LVASISRGAITN_ATYHRWVAHG	1	0.00175101	0.375641
TIFSIGT_LVAAIATGTITN_VDPALSTSVVRTL	1	0.00175101	0.375642
TILLTV_FVATIAPGGITN_VIERYDDYYY	1	0.00175101	0.375644
TIFSIGL_FVASIGGGGNTY_AVYYYSSAFY	1	0.00175101	0.375646
TIFSIGL_FVASIGGGGNTY_AVYYSTSAFD	1	0.00175101	0.375648
TILLTV_LFATILVVVLP_VALGSLTYYA	1	0.00175101	0.375649
TILLTS_LVASIDDGASTN_VSDLSGGSNQNLLV	1	0.00175101	0.375651
TIFSIGI_LVATIGVGSITN_AIPVPNAYIYNFYT	1	0.00175101	0.375653
TILLTT_LVAGIDHGTNTY_VYDPDRDRFA	1	0.00175101	0.375655
TILLTT_LVAAIGRGASTN_AYARYYSDYDPEH	1	0.00175101	0.375656
TILLTY_FVATIGGGTITN_APSWVIF	1	0.00175101	0.375658
TIFSIIY_LVATIASGGTTY_AHYDDRYLLV	1	0.00175101	0.37566
TIFSILT_LVATITDGTSTN_AYRYHY	1	0.00175101	0.375662
TIFSILP_LVASISIGASTN_VTLAQYYRFV	1	0.00175101	0.375663
TILLTS_FVATIGYGGTTN_VYYSTQRYYD	1	0.00175101	0.375665
TILLTV_LVAGIDTGGST_VDNYYSSLSTCGL	1	0.00175101	0.375667
TILLTS_FVARIGHGAITN_AQDWDGGVSLVADRSHV	1	0.00175101	0.375669
TIFSIAY_FVATITVG**YQ_AYGDSYGTYV	1	0.00175101	0.37567
TILLVT_FVAAISPGSNTN_VDRPYSGYRWVKLF	1	0.00175101	0.375672
TIFSIDI_FVAGIDYGATTY_VNSVAYGDYS	1	0.00175101	0.375674
TILLVS_FVAAISTGTITY_AWAYRSDHYR	1	0.00175101	0.375676
TILLT_FVAGIAYGASTN_AKEYYRADHY	1	0.00175101	0.375677
TILLVG_FVASINLGSSTN_ASRSSVYALL	1	0.00175101	0.375679
TIFSIFG_FVAGINVGTTTY_VPDSWDGGHS	1	0.00175101	0.375681
TILLT_FVASIAAGGNTN_AIVQHIIPFF	1	0.00175101	0.375683
TIFSIFD_LVATISSVVLP_ANSGQQYRLS	1	0.00175101	0.375684
TILL_LVASIASGGTTY_ADHITRDDLY	1	0.00175101	0.375686
TILLT_LVASINAGASTN_VPEGYYGSYF	1	0.00175101	0.375688
TILLVC_FVAGIGGGGNT_VYHPPFDDHN	1	0.00175101	0.37569
TIFSIEG_FVAGITAGAITN_VYRDNNTTLD	1	0.00175101	0.375691
TIFSIED_LVASITYGGITN_VDLQYRYRSQTLHL	1	0.00175101	0.375693
TILLVF_FVATINIGGSTN_VRRQIPVLL	1	0.00175101	0.375695
TIFSIED_FVASISTGASTN_VPYSDLYDNRAYYQ	1	0.00175101	0.375697
TILLVI_LVATITYGATTY_VGVISKDITELLHA	1	0.00175101	0.375698
TIFSIDR_LVAAITIGASTN_AEVDYVPDFTHY	1	0.00175101	0.3757
TILLT_LVASITGGTSTY_ALTVWLVCI	1	0.00175101	0.375702
TILL_LVAAITFGSNTY_VYYGRYTYFW	1	0.00175101	0.375704
TILLWL_LVATIDRGGNTY_VYWRASSGF	1	0.00175101	0.375705
TIFSIAV_FVAGISYGGNTN_VYVSVEKALA	1	0.00175101	0.375707
TILLVT_FVAAITQGTTTN_ARYSYDPTYR	1	0.00175101	0.375709
TILLVT_FVASIGYGGSTN_VYLTGYNVYW	1	0.00175101	0.375711
TIFSIDD_LVAGITSGTTTN_VNGRPPVVYDDFW	1	0.00175101	0.375712
TIFSIDD_FVASIGDGGSTY_G	1	0.00175101	0.375714
TILLVT_LVAGITVGGTTY_APKDYIRLHY	1	0.00175101	0.375716
TIFSIDA_LVASIDWGGSTT_VALDLGWYIVFGHG	1	0.00175101	0.375718
TIFSIDA_LVASIDWGGSTN_VALDLGWYIVFGHG	1	0.00175101	0.375719
TILLVT_LVAINGGGTTN_ATYYDLYGLE	1	0.00175101	0.375721
TIFSIAY_LVATIADGATTY_ALYYSYHTLY	1	0.00175101	0.375723
TILLVT_LVATIGGGANTY_ASLGYYEYFT	1	0.00175101	0.375725
TILLVTV_LVAGIDWGTNTY_VYYDYYTYLS	1	0.00175101	0.375726
TILLVT_LVATITHGGITN_AYPYDPKWIDVGYFY	1	0.00175101	0.375728
TILLVV_FVASIDGGATTN_APVDWGVDY	1	0.00175101	0.37573
TIFSIAW_LVASIGRGATTY_VWASTSLTTFTTL	1	0.00175101	0.375732
TILLVV_FVASINEGTTTY_VDSGYVHGKSQSLA	1	0.00175101	0.375733
TILLVV_LVAAIGQGTNTY_VQWTFPYTFS	1	0.00175101	0.375735
TILLVV_LVASINSGGTTY_VSLVITLLTTRTL	1	0.00175101	0.375737
TILLTV_FVASISIGTTTN_ATVLVYWEGPDGYD	1	0.00175101	0.375739
TIFSIHT_LVARIAAGTITT_VFG	1	0.00175101	0.37574
TIFSIGY_FVAAINDGGITY_AYPSPVSVIYCTFV	1	0.00175101	0.375742
TIFSIGY_FVAGIDYGSSTN_VDRRSNTLFRLSVI	1	0.00175101	0.375744
TILVTM_FVATIGNGTITN_VDDAFLDSQAWGHD	1	0.00175101	0.375746
TIFSGSP_FVAAITNGATTN_VPVDDTPNLQ	1	0.00175101	0.375747
TILVTS_FVASITFGGNTN_VDGSVEVTYI	1	0.00175101	0.375749
TILVTS_FVASITFGVIP_VDGSVEVTYI	1	0.00175101	0.375751
TIFSGSN_FVATIGGGGNTY_AVPHDRGYDEEDLN	1	0.00175101	0.375753
TIFSGSL_LVAAITPGASTN_VEAWYTRTWGDDYP	1	0.00175101	0.375754
TILVTT_FVAGIGNGGNTY_VDWVAEYLFT	1	0.00175101	0.375756
TILVTL_LVASITNGGTTN_VYTLGWWTYF	1	0.00175101	0.375758
TIFSGSL_FVATIDYGSNTN_VYPDTQGDHVYARYWLV	1	0.00175101	0.37576
TILVTT_FVASITYGGNTN_VVFRCLGLLLLVFW	1	0.00175101	0.375761
TILVTT_FVATIAHGSTTY_APYDYPIESTTLF	1	0.00175101	0.375763
TILVTT_FVDQ_AGTYTEHGFV	1	0.00175101	0.375765
TILVTT_FVSAIGIGSSTY_AAGVPSQAFD	1	0.00175101	0.375767
TILVTT_LVAGITFGSTTN_APPDYPIRYNFWYY	1	0.00175101	0.375768
TILVTT_LVATITRGSITY_AYASGGYYLS	1	0.00175101	0.37577
TILVTV_FVAAIGAGGNTN_VDIPPQFVRLAYLL	1	0.00175101	0.375772
TILVRL_FVAAISIGATTY_AGSDQHGSYVYGYS	1	0.00175101	0.375774
TILVTL_LVASIGYGGSTY_AYPYYWQVDLGSHI	1	0.00175101	0.375775
TILVTL_LVASIGGGGSTY_AYSYVTTEYP	1	0.00175101	0.375777
TILVTT_FVASIDPGTTTN_VGDRYGSLALG	1	0.00175101	0.375779
TIFSGTT_FVASINFGGNTN_ARVTGVFLLE	1	0.00175101	0.375781
TILVLL_FVAGIDDGANTY_ANSPVRQYTNAGHD	1	0.00175101	0.375782
TIFSGTR_LVATIDDGGTTY_CSGHLLRFLRPLL	1	0.00175101	0.375784
TILVLR_FVATIDRGGNTY_VDGTLTHDLAQSHR	1	0.00175101	0.375786
TIFSGTQ_FVASIGYGTSTN_VGGDEILRHD	1	0.00175101	0.375788
TIFSGTN_FVAGINFGASTN_VDGFDYTYRFSSHP	1	0.00175101	0.375789
TIFSGTL_FVAAIDVGSNTY_VTYPCCCFS	1	0.00175101	0.375791
TILVLL_LVAAINSGGTTY_AVAYYVYYFY	1	0.00175101	0.375793
TILVLL_LVASITLGSITN_VYVHSYIYFT	1	0.00175101	0.375795
TIFSGTI_LVASISQGTNTY_VDPQYVYWLY	1	0.00175101	0.375796
TIFSGTGT_LVAGIASGGSTN_	1	0.00175101	0.375798
TIFSGTF_LVAGIGGGSTN_VSRDDAIQQWAWFD	1	0.00175101	0.3758
TILVLL_LVATISTGGSTY_VWRFSDLSFH	1	0.00175101	0.375802
TIFSGTF_FVSGIGSGAITY_VYWNTPSSWYPSLT	1	0.00175101	0.375803
TILVRG_LVASIDKGAITN_AFDQVYIYLV	1	0.00175101	0.375805
TILVRL_FVAAINRGSTTN_ALKGYSSSM	1	0.00175101	0.375807
TIFSGSV_LVATISGGTTTY_AYEWYVYVGRVDYY	1	0.00175101	0.375809
TILVTV_FVAGITDGTTTY_ANRSPTLVLV	1	0.00175101	0.37581
TILLVL_FVAGIDRGSITN_AAYSYTSYHS	1	0.00175101	0.375812
TILVTV_LVAGMVLVLLP_AYVNAPYRHY	1	0.00175101	0.375814
TIFSGSR_FVAGIDTGGNTY_VGDYQAGDWLFT	1	0.00175101	0.375816
TIFSGSS_FVAAIAVGSSTY_ADYRLYTDFT	1	0.00175101	0.375818
TILVTL_FVAGISDGTSTN_VRVSYYRSPPYRLG	1	0.00175101	0.375819
TILVTL_FVAGMLTVVLP_AYWVYWDYLR	1	0.00175101	0.375821
TILTLL_FVAAIGDGGNTN_VDYLSSGSVY	1	0.00175101	0.375823
TIFSGYY_FVASINTGGITY_ATAAQDFGFV	1	0.00175101	0.375825
TISADYD_LLPVLLMVVVP_APDIDYDKLS	1	0.00175101	0.375826
TILLTV_FVAGIGIGTNT_AQIRGPYVRGRGLQ	1	0.00175101	0.375828
TIFSGSS_FVAGIADGTNTY_AARTSPDPPVYYT	1	0.00175101	0.37583
TILLTT_LVATIAQGSNTY_AYDDYYNHAFDVHY	1	0.00175101	0.375832
TILLTVT_FVATIADGTSTN_AGYPHEYHTYYAYY	1	0.00175101	0.375833
TIFSIHT_FVAGINSGASTN_VLYYDGLQVF	1	0.00175101	0.375835
TILLTV_FVAGIDYGAITN_AFIGTSLGYY	1	0.00175101	0.375837
TIFSIHL_LVAGIARGSITN_VPYLGTRSWYPDHA	1	0.00175101	0.375839
TIFSIGY_LVATITPGSTTY_ADTTFRFGYY	1	0.00175101	0.37584
TIFSIGY_LVAAINTGANTN_ALYTGDIDLQFGHD	1	0.00175101	0.375842
TILLTV_FVAGIDYGAITT_AFIGTSLGYY	1	0.00175101	0.375844
TILLTT_LVATISYGGITN_AYVLVVSGHA	1	0.00175101	0.375846
TILVTL_FVAAIGIGAIT_VDRDTGDYAGGVYL	1	0.00175101	0.375847
TIFSGSS_FVAGIDTGGTTN_ATSFLCRLI	1	0.00175101	0.375849
TILVTK_FVAAISQGSTTN_ASYCYDLYHR	1	0.00175101	0.375851
TILVTL_LVAGIDTGGTTN_VDYWEI*NL	1	0.00175101	0.375853
TILVTL_FVATITQGAIP_VYDGGYWFYS	1	0.00175101	0.375854
TILVTL_FVATIGIGGNTY_ASNVFTVHLT	1	0.00175101	0.375856
TILVRL_FVATIGYGSSTN_APSCWCPVRSGLLPF	1	0.00175101	0.375858
TILVRN_FVAGISDGGTTN_VVRYSYRKDY	1	0.00175101	0.37586
TILVRS_LVASIGAGGNTY_VPGSSYYDFD	1	0.00175101	0.375861
TILVRT_FVATINEGATTN_VATGVRVYHW	1	0.00175101	0.375863
TIFSGSV_LVAAIAAGAITN_AYEYGFDREPSGLA	1	0.00175101	0.375865
TIFSGSV_FVAGIGDGTITY_VEGKPTQYYVSYQ	1	0.00175101	0.375867
TILVRV_FVAAINYGGNTN_AFKQGYAAWITYLG	1	0.00175101	0.375868
TIFSGST_FVATIDIGTTTY_VALVYGDQYRIHLL	1	0.00175101	0.37587
TILVRV_FVAGINVGGYYL_AQTDDDPIDNWVYL	1	0.00175101	0.375872
TILVRW_LVASIDVGGNTN_VGFDVPRASYPSLR	1	0.00175101	0.375874
TILVST_FVAAIRVGATTN_VYWLQQSPFQ	1	0.00175101	0.375875
TIFSGSS_FVAGITEGTNTY_ADDARSYRAHISHY	1	0.00175101	0.375877
TILVST_FVAAISVGATTN_VYWLQQSPFQ	1	0.00175101	0.375879
TIFSGSS_FVAGITDGTNTY_ADDARSYRAHISHY	1	0.00175101	0.375881
TIFSGSL_FVAGITYGGSTN_VTRRATLYVGFAHT	1	0.00175101	0.375882
TILTRF_LVAGIAQGGSTY_VDQQEAPSFSQDLG	1	0.00175101	0.375884
TISADIA_LVAGINGGGITY_AYAYIKDNSQVLHG	1	0.00175101	0.375886
TISADIE_LVATIDRGSTN_VADAFNGWFT	1	0.00175101	0.375888
TISAAKY_FVAAIADGITTN_AGDVLEPYHL	1	0.00175101	0.375889
TISAAKY_FVAAIADGSTTN_AGDVLEPYHL	1	0.00175101	0.375891
TIFSGHA_FVASIDFGGSTN_ASSGLSTTI	1	0.00175101	0.375893
TIFSGGY_LVAGIALGSNTY_AGPVSTYVSTYNHS	1	0.00175101	0.375895
TISAALA_LVATITAGGTNTN_VSGSTYGYSI	1	0.00175101	0.375896
TIFSGGY_LVAGIAIGSTTN_TAYSSLRHYYLD	1	0.00175101	0.375898
TISAALE_LVATIGGGASTN_VQYGDTYAVDSYLG	1	0.00175101	0.3759
TIFSGHE_LVAGITRGGTTN_AGTSGNRFKGSLLY	1	0.00175101	0.375902
TISAAID_FVASIDPGGITN_VVWDAVDPVWWEHD	1	0.00175101	0.375903
TIFSGGY_LVAAITAGSTTY_VFGYGTGHFR	1	0.00175101	0.375905
TIFSGLG_LVAAIASVVVP_VLYYTPAPYYRYHT	1	0.00175101	0.375907
TISAAGY_FVATIASGTITY_VFYWIYYPYV	1	0.00175101	0.375909
TISAAGY_FVATIASGTITY_VIATPTPSYV	1	0.00175101	0.37591
TIFSGLR_LVATIDWGATTN_VDPHPQNWH	1	0.00175101	0.375912
TISAAGY_LVAAINNGTTTN_ADWSNGYSFY	1	0.00175101	0.375914
TISAAGY_LVAGIDPGGITN_VPWIDAYSYYGAFD	1	0.00175101	0.375916
TIFSGIY_FVATIARGGITY_VSPPWTYEYT	1	0.00175101	0.375917
TIFSGLR_FVAAINPGSSTY_VTTGTTTCM	1	0.00175101	0.375919
TIFSGHI_FVAGITGGASTN_VLYYREYYYG	1	0.00175101	0.375921
TIFSGIY_FVASITGGTTTN_VSSVLLTTM	1	0.00175101	0.375923
TIFSEGD_FVATTN_VYSSYANYEYPYFS	1	0.00175101	0.375924
TIFSFSP_FVAGITPGTTTY_APTRQYDRTDEDLH	1	0.00175101	0.375926
TIFSFSR_FVAAIDSGGSTN_VEVQQVASFG	1	0.00175101	0.375928
TISADDD_FVATIDAGTSTN_ALQGYRGYAYPYFF	1	0.00175101	0.37593
TISAAKD_FVAGIGPGGTTY_AYEYGVVVLT	1	0.00175101	0.375931
TIFSGIY_FVASIGSGSTTN_VRTQARFNHY	1	0.00175101	0.375933
TIFSGIR_LVAGIAVGATTN_VQSWQQTYIGGLP	1	0.00175101	0.375935
TIFSGHT_LVAGISYGSSTY_VYVGTTSPYKYSL	1	0.00175101	0.375937
TISAAII_FVAAITSGASTN_VYAYGPDDTPDYD	1	0.00175101	0.375938
TISAAIY_FFATIGFGATTY_VFRIEYQLYY	1	0.00175101	0.37594
TISAAIY_FVATIGFGATTY_VFRIEYQLYY	1	0.00175101	0.375942
TISAAIY_LVASIGYGSSTN_VLVVRSLLVVLTF	1	0.00175101	0.375944
TIFSGHY_FVATIAAGTTTY_VAYASSDSESYYHL	1	0.00175101	0.375945
TISAAKA_FVAAITGGTSTY_VISPLEYYDDTDHF	1	0.00175101	0.375947
TIFSGHY_FLATINYVITDD_AASDTDDKLY	1	0.00175101	0.375949
TISAAKI_LVASISAGGTTY_VDQELYSVSTAPYH	1	0.00175101	0.375951
TISAAIV_FVATIDDGASTY_VQDVVYFWHR	1	0.00175101	0.375952
TIFSGLR_FVAAIAGGGTTN_VLTPVIAFFN	1	0.00175101	0.375954
TISAAGY_LVAGINDGATTY_ALVKAYPPYDSWHY	1	0.00175101	0.375956
TIFSGLP_LVASIGLGSSTN_AVLYPRTFNLQYLR	1	0.00175101	0.375958
TISAAPE_LVAAIGIGGSTY_VDLPYYYSFP	1	0.00175101	0.375959
TIFSGGG_FVATITNGSNTN_APYSTWTEHG	1	0.00175101	0.375961
TIFSGGF_FVAGIDRGASTN_VPLYDDYVLL	1	0.00175101	0.375963
TIFSGGE_LVATITVGGTTN_VIFDPGGDHA	1	0.00175101	0.375965
TIFSGGD_LVAAITIGAITN_VYVVPEISGDVSFP	1	0.00175101	0.375966
TIFSGGA_LVAGITVGTNTN_ASTTLLLVI	1	0.00175101	0.375968
TISAAPW_FVAAIDIGATTY_VPLDRFYDHN	1	0.00175101	0.37597
TISAAPD_LVATIAYGGNTN_VASAGYYSRNDWHI	1	0.00175101	0.375972
TISAANY_FVATIDYGATTY_ASCRTRRRL	1	0.00175101	0.375973
TISAAPY_LVATITGGGTPY_ASPLKLTGYD	1	0.00175101	0.375975
TIFSGGA_LLPVLLLVLLP_TYANPWQDLYDSHF	1	0.00175101	0.375977
TIFSGFY_LVASIGFGGTTN_AVRYGTQDHS	1	0.00175101	0.375979
TIFSGFY_FVATIAIGAITN_ADSYVADNFV	1	0.00175101	0.37598
TIFSGFYF_FVAGIDTGSSTN_ARAYVTTTWNVTM	1	0.00175101	0.375982
TISAAQL_LVATIDYGSNTN_VTYYSYDSLDVTHG	1	0.00175101	0.375984
TISAAQQ_FVAAIGGGANTN_VGSNNILPFD	1	0.00175101	0.375986
TIFSGGA_LLPVLMLVLLP_AYANPWQDLYDSHF	1	0.00175101	0.375987
TISAAPD_FVAGISHGAITN_AQVYALGDQQGSYY	1	0.00175101	0.375989
TISAAPA_FVAAIGYGY*YQ_VDQGYHDNFS	1	0.00175101	0.375991
TIFSGGL_LVAGIASGSSTN_VVYPAVRWSALLSS	1	0.00175101	0.375993
TISAAGY_LVASIDDGGSTN_ATWVSGPYHSQDHY	1	0.00175101	0.375994
TISAAGY_LVATIARGGITN_VDTGSRDDHD	1	0.00175101	0.375996
TIFSGKF_LFAAINYGATTY_AISYWVITYY	1	0.00175101	0.375998
TISAAGY_LVIDYGGTTN_VGDLTVFSYG	1	0.00175101	0.376
TISAAHA_FVAAIAYGTSTY_AVAYGNDQQTGAHP	1	0.00175101	0.376001
TISAAHA_LVAGISVGANTY_VTGAYPSYNVSQHG	1	0.00175101	0.376003
TIFSGLD_LVAAIGNGTITY_VTPIWDYGF	1	0.00175101	0.376005
TISAAHY_FVAAITVGSITY_VKAAGHSPLDGYHY	1	0.00175101	0.376007
TISAAHY_FVAAITVGSITY_VKAAGPSPLDGCHY	1	0.00175101	0.376008
TIFSGLA_FVATIDLGATTY_AYSDWGGYYT	1	0.00175101	0.37601
TIFSGKS_LVAAIGSGANTN_VHGYGPVTHD	1	0.00175101	0.376012
TIFSGKR_LVAAIGEVVLP_VSTLRSGRRLLRPC	1	0.00175101	0.376014
TIFSGKF_LVAAINYGATTY_AISYWVITYY	1	0.00175101	0.376015
TISAALG_FVAGIADGGNTY_VNDPGVSAGPLNSDLLP	1	0.00175101	0.376017
TISAALL_FVAAIATGTITY_VDYTDRTGHP	1	0.00175101	0.376019
TISAAQY_FVATITYGTTN_VDYVAYSPSYYVHG	1	0.00175101	0.376021
TISAAPS_FVATIDGGTTTN_ANAATLLWYQ	1	0.00175101	0.376022
TISADSR_FVATITDGSSTN_VWYPYTQTFG	1	0.00175101	0.376024
TIFSGFS_FVAGIGRGTTTN_ASKVSQLRTSYIYR	1	0.00175101	0.376026
TIFSEGL_LVAAIDAGSITN_ARQSVDT*PS	1	0.00175101	0.376028
TIFSEGP_LVASINGGATTN_VSDDEDPHYFVDHI	1	0.00175101	0.376029
TISADRE_LVAAITDGGSTY_VYLPNSDYFL	1	0.00175101	0.376031
TIFSETN_FVAAIGQGGTTY_AGVYGGYVHV	1	0.00175101	0.376033
TISADQY_LVASIARGATTN_AVWPLVVYRYTSSS	1	0.00175101	0.376035
TIFSETF_LVAGISSGTTT_VSYQGDNRYR	1	0.00175101	0.376036
TISADRA_FVATITEGATTY_VLWSDYYGILYQYQ	1	0.00175101	0.376038
TISADRD_LVAAISFGASTN_VTWATYYKRADLLY	1	0.00175101	0.37604
TIFSETD_FVASIGNGTSTN_VRHSTKVTRTTLRHYHH	1	0.00175101	0.376042
TISADQY_FVAGIGDGASTN_VVEYYINYHP	1	0.00175101	0.376043
TISADRD_LVAGITYGASTN_AYVEYWYYHDRDYY	1	0.00175101	0.376045
TISADRD_LVATINPGGNTN_AYFTAIYAYLLGLP	1	0.00175101	0.376047
TISADRD_LVATITPGAITN_VWPYSYGPHF	1	0.00175101	0.376049
TIFSEKY_FVASISNGASTN_VWRDVYASFN	1	0.00175101	0.37605
TISADSD_FVAGIGYGTSTY_VFLDIRGYYPWSPHP	1	0.00175101	0.376052
TIFSEID_FVAGISYGSSTY_VLHYDQAKPAGYLR	1	0.00175101	0.376054
TISADSY_FVAGIDLGSTTY_APSWAPDGDVPGHL	1	0.00175101	0.376056
TIFSEEY_LVATITYGTNTN_ALSHD	1	0.00175101	0.376057
TISADRD_LVASIDGGTITN_ANIFVYRRHG	1	0.00175101	0.376059
TISADSS_LVATIDFGAITY_VREDRYPYNVDLTYHG	1	0.00175101	0.376061
TISADQY_FVAAIDYGANTN_VGSQVGMYLY	1	0.00175101	0.376063
TISADQS_LVAGIAVGTITY_ADKQPYIAGPVTLT	1	0.00175101	0.376064
TIFSELS_FVASIGVGGITN_AIVDYTKYYSSLFG	1	0.00175101	0.376066
TISADRY_LVAGISDGSSTY_AAYWVEVTLY	1	0.00175101	0.376068
TIFSELL_LVASIDSGSNTN_AYRGRYSIFR	1	0.00175101	0.37607
TIFSELG_LVAAIGSGGTTN_ASTATEDAHS	1	0.00175101	0.376071
TIFSELD_LVAGISAGGITN_APYDGQSDPQYDHA	1	0.00175101	0.376073
TISADRL_LVAGIGYGGNTY_AYYSGDYDGDDSHY	1	0.00175101	0.376075
TISADRF_FVAGIGGGTSTY_VYYDHRGTFE	1	0.00175101	0.376077
TISADQY_FVAAIAQGGTTY_VATDDISRQGTRFR	1	0.00175101	0.376078
TIFSEDD_LVADINGGSITN_VQVPYLPTHP	1	0.00175101	0.37608
TISADQF_FVATIDYGATTY_VWTPNDSPFV	1	0.00175101	0.376082
TIFSETY_FVASIADGTSTN_ASYSPYLGHS	1	0.00175101	0.376084
TISADQG_FVASINTGGTTN_VGYAPPLSYSYSL	1	0.00175101	0.376085
TISADQG_FVASINTGGTTN_VGYDPPLSYSYSL	1	0.00175101	0.376087
TISADQH_FVAGISRGSITY_ALVLLNSVLS	1	0.00175101	0.376089
TISADQS_FVASIDYGSTTN_VFDYLHNLEIYLHA	1	0.00175101	0.376091
TIFSETR_FVASINLGTITN_VNTQALNIL	1	0.00175101	0.376092
TIFSETQ_FVAGIGYGTNTY_VDAPGYSIHD	1	0.00175101	0.376094
TISADST_LVATINGGSNTN_VTPSYLWGYQDVDDNFV	1	0.00175101	0.376096
TIFSEDY_LVAGIGQGANTY_ASTPDDDAHQ	1	0.00175101	0.376098
TIFSEDY_FVASISLGGTTY_AVPTDLVSLLVTI	1	0.00175101	0.376099
TISADSD_FVATIAWGTTTY_VTELSTYDDTEQHP	1	0.00175101	0.376101
TIFSEHY_FVASIDDGTTTN_VQ	1	0.00175101	0.376103
TISADSD_FVPLLVP_VNDSLTLTI	1	0.00175101	0.376105
TISADSFN_LVASISDGSTTF_VYGDDDTTTTVTI	1	0.00175101	0.376106
TIFSEGY_FVASIGTGSSTY_AQGTYYQWLQ	1	0.00175101	0.376108
TIFSEGV_LVATIDVGSITY_VPWRPPYDTDDYYF	1	0.00175101	0.37611
TISADSG_FVAAITFGSNTN_VFPWYSDVLK	1	0.00175101	0.376112
TIFSEFY_LVATITYGASTN_ATYQTFTNLL	1	0.00175101	0.376113
TIFSEGV_LVASIASGASTY_ADNFYRYVYDAVHS	1	0.00175101	0.376115
TISADSG_LVAGIAKGTSTN_VYGGYGYTTWARHQ	1	0.00175101	0.376117
TISADSG_LVATIAYGAITN_ALLYTQYYLA	1	0.00175101	0.376119
TIFSEGS_LVAGINSGSSTN_ANQWDYAHYP	1	0.00175101	0.37612
TIFSEGR_FVAGINHGASTN_AYAGSQSDDYAEYS	1	0.00175101	0.376122
TISADSL_FVAGIDYGGITY_VKLSWPGDHV	1	0.00175101	0.376124
TISADSN_LVASIAYGSTTN_VVGYFSYYLLHP	1	0.00175101	0.376126
TISADSN_LVASISGGASTN_VGADADDYNDPGYY	1	0.00175101	0.376127
TIFSEGV_FVASIASGASTY_ADNFYRYVYDAVHS	1	0.00175101	0.376129
TIFSEFS_FVAGIDLGSNTN_APQYYSAYVPPWLV	1	0.00175101	0.376131
TISADSS_FVAAIAYGSNT_VYLKFATDFY	1	0.00175101	0.376133
TIFSEFL_FVAGIASGGSTY_VSAGDFAGGFGYHA	1	0.00175101	0.376134
TIFSEDY_FVASIAFGATTY_VNGPTRYWHE	1	0.00175101	0.376136
TISADSV_FVATISSGSTTY_VTAGVRYGHD	1	0.00175101	0.376138
TIFSEDY_FVAGIDRGSITY_ANLGSGTLI	1	0.00175101	0.37614
TIFSEDS_FVASIAAGSNTN_AGGREGTPF	1	0.00175101	0.376141
TIFSEDS_FVASIAAGSNTN_AGGREGNPF	1	0.00175101	0.376143
TIFSEDG_FVATIDPGTTTN_ASAGDTPPGAEALT	1	0.00175101	0.376145
TISADSD_FVAGITWGGNTY_ATGETIYDYR	1	0.00175101	0.376147
TIFSEDE_LVATIDYGTTTY_ALSKPLSQGSTGYT	1	0.00175101	0.376148
TISADSY_LVAGINKGSNTY_APSLANAPLY	1	0.00175101	0.37615
TISADSY_LVASIAWGTSTN_ATTDLSCYPF	1	0.00175101	0.376152
TISADS_FVASISYGANTN_ADGYDYYYYR	1	0.00175101	0.376154
TISADS_LVATITGGSTN_VFSTTFVVL	1	0.00175101	0.376155
TIFSEDD_LVAGINGGSITN_VQVPYLPTHP	1	0.00175101	0.376157
TISADS_LVATITSGSNTY_VQPNHDLYHV	1	0.00175101	0.376159
TISADTD_FVAGINDGSIP_VYYVRISKFG	1	0.00175101	0.376161
TISADTD_FVATINWGGTTY_VWWPRYVSL	1	0.00175101	0.376162
TISADTD_LVASIVRGAITN_ASYAGDDTYSQVHN	1	0.00175101	0.376164
TISADSR_FVAAISAGGTTY_VTRYDHRWAIELLP	1	0.00175101	0.376166
TISAAQQ_FVAAIGGGSNTN_VGSNNILPFD	1	0.00175101	0.376168
TISAANY_LVAGIGVGGNTN_VLYIAAEAFW	1	0.00175101	0.376169
TIFSGGL_LVATIANGASTN_AADWYILYDYRGYL	1	0.00175101	0.376171
TIFSGL_LVASIGAGTTTN_VVYSAHKYYIDTSL	1	0.00175101	0.376173
TIFSGND_FVATIGGGSTTY_VDLRDSYTGFTGHQ	1	0.00175101	0.376175
TISAAFY_FVAAINRGSNTY_AGDGWGPTYHDGFR	1	0.00175101	0.376176
TISAAFT_LVASINQGANTN_ADADGASYDPLWYY	1	0.00175101	0.376178
TISAADY_LVATIGTGGNTN_VYPVYYVGYG	1	0.00175101	0.37618
TISAAED_FVAAINYGGITN_AGGNSTRNTVLLF	1	0.00175101	0.376182
TISAAEP_FVATIDVGSSTY_VPSYYPQYFP	1	0.00175101	0.376183
TISAAGV_FVAAINYGGSTN_VGGSGDWLHW	1	0.00175101	0.376185
TISAAEP_LVAGITTGANTN_VLNRSPDLLT	1	0.00175101	0.376187
TISAAET_FVAGITDGAITY_VIPPDAEDLW	1	0.00175101	0.376189
TISAAEV_FVASISVGGSTN_GLASASVPLW	1	0.00175101	0.37619
TISAAEY_FVAGIDYGGSTY_AYSDTCPYD	1	0.00175101	0.376192
TISAAEY_FVAGIDYGGSTY_AYSDTYPYD	1	0.00175101	0.376194
TIFSGNY_LVAGIADGSSPN_VYKSYG	1	0.00175101	0.376196
TISAAEY_FVAGINNGATTN_AYYDDVYDFG	1	0.00175101	0.376197
TISAAFD_FVASIAVGATTY_VNRWSIGYTYVGLY	1	0.00175101	0.376199
TISAAER_LVAGISDGGTTN_AYSHTAEFGYWGGHD	1	0.00175101	0.376201
TIFSGNV_LVASITLGGSTY_VDVDWDSHLG	1	0.00175101	0.376203
TIFSGLV_LVAAIAEGASTY_VGGDRDGPGIFYIHT	1	0.00175101	0.376204
TISAAGS_FVATIARGATTY_ANVPQADTHP	1	0.00175101	0.376206
TIFSGL_FVATIATTN_VTYKTRDLLGH	1	0.00175101	0.376208
TIFSGL_FVAGIDTGTSTN_ADAAASFVTVVI	1	0.00175101	0.37621
TISAAGD_LVAGISRGANTN_AYQRDDVSYDRGHR	1	0.00175101	0.376211
TISAAGF_FVAGISRGTTTN_	1	0.00175101	0.376213
TISAAGF_LVAAINLGGITN_VDVNGLRYETYPLI	1	0.00175101	0.376215
TISAAGG_FVATISGGSTTY_AFTPDLLQFQ	1	0.00175101	0.376217
TISAAGI_FVATIAVGGNTH_VGDEGPGNFEGPFT	1	0.00175101	0.376218
TISAAGT_FVATINAGGSTN_ASTYDYGSHY	1	0.00175101	0.37622
TISAAGI_LVASIGRGSSTY_VYPTGRTRHY	1	0.00175101	0.376222
TISAADY_LVATIGSGGNTN_VYPVYYVGYG	1	0.00175101	0.376224
TIFSGLY_LVASIAQGSSTN_VPYNSLTDFA	1	0.00175101	0.376225
TIFSGLY_LVAGIGRGSNTN_AYPAVPGHIYADYY	1	0.00175101	0.376227
TISAAGL_FVAGINVGGITY_VGYTDNFQGYYSHL	1	0.00175101	0.376229
TIFSGLY_FVATISDGGTTN_AADASNLRSGRAYK	1	0.00175101	0.376231
TIFSGLY_FVAGIAFGSITN_VYTSRSSVL	1	0.00175101	0.376232
TIFSGLW_LVATISAGGITN_VGYKGYYSAFWYLG	1	0.00175101	0.376234
TIFSGLY_LVASLAQGSSTN_VPYNSLTDFA	1	0.00175101	0.376236
TISAAFF_FVATITAGTSTN_GCWSVRCSLY	1	0.00175101	0.376238
TIFSGNS_LVATIGPGATTN_VRDDTKSTHG	1	0.00175101	0.376239
TIFSGNS_LVASITAGSSTY_VNHDSYGYLS	1	0.00175101	0.376241
TIFSFYY_FVAAIGSGTNTY_VYNSPSAYDYYTHS	1	0.00175101	0.376243
TISAAYI_LVASIGAGATTK_ARSGYGPISTRWYA	1	0.00175101	0.376245
TIFSFYS_FVASINAGSITY_AIAEVSWPLD	1	0.00175101	0.376247
TISAAYL_FVASINSGYYYL_VDYPTTFSLG	1	0.00175101	0.376248
TIFSFYR_LVAAINYGASTN_VRVYDSPHIADWHY	1	0.00175101	0.37625
TISAAYR_FVAGIDDGTNTN_VGDENAGYHV	1	0.00175101	0.376252
TISAAYS_FVATIAAGASTN_VYFEYGYYYW	1	0.00175101	0.376254
TIFSGAD_FVAAINAGGTTY_VPPAVAVPDVPRPL	1	0.00175101	0.376255
TISAAYT_FVATIAGGATTY_VTYGDVRTLP	1	0.00175101	0.376257
TIFSFYQ_FVATISYGGNTN_VYDSQYHYVDGQHN	1	0.00175101	0.376259
TIFSGAA_LVAGINYGGTTN_VPRGSFPDFV	1	0.00175101	0.376261
TISAAWY_LVAAISFGGTTN_VTTSNQGYVYNALD	1	0.00175101	0.376262
TIFSFYF_LVASISNGTTTH_ATYYSHNWFD	1	0.00175101	0.376264
TIFSGAG_LVASIGNGASTY_VGSLWYAGQPLRYR	1	0.00175101	0.376266
TISAAVY_FVAAIADGSITY_AYGYGLYLGKVLFV	1	0.00175101	0.376268
TIFSGAP_FVATISYGSINY_ASQPFRISYR	1	0.00175101	0.376269
TISAAYT_FVATIDAGGNTY_ADLGWQSTQWTGYI	1	0.00175101	0.376271
TIFSFYY_LVASIDKGSSTY_ASYDNGWQDETWHY	1	0.00175101	0.376273
TISAAYH_FVATINSGGNTN_VYGWLTYIDYLTHQ	1	0.00175101	0.376275
TIFSFYY_LVATIDYGASTY_VLSQTCSGL*	1	0.00175101	0.376276
TIFSGNS_LVAAINFGGTTH_AKIWTYLTLS	1	0.00175101	0.376278
TISAAFF_LVASIARGTNTY_ALDAAYRSSADTYP	1	0.00175101	0.37628
TISAAFP_FVAGINTGTTTY_VKYRLDYNDTYDYP	1	0.00175101	0.376282
TIFSGNL_FVASIDLGTTTN_AILLITLNSF	1	0.00175101	0.376283
TIFSGNK_FVAGITSGGNTY_VWDVPAESVDAQHQ	1	0.00175101	0.376285
TIFSGFS_FVAGIDYGGNTY_VDRYKHNRHY	1	0.00175101	0.376287
TISAAQY_LVAGINPGSTTY_VNVITRELLN	1	0.00175101	0.376289
TISADDD_FVAGIDVGTTTY_VYLGGANTHD	1	0.00175101	0.37629
TISAAYI_FVAAIGRGASTN_AVGYTYRTLR	1	0.00175101	0.376292
TIFSG*R_FVASIDGGNTY_AREYLRPHDYTLLN	1	0.00175101	0.376294
TISAAYD_FVASINWGATTY_VDGGFDVTLRSNLY	1	0.00175101	0.376296
TIFSF_FVASIDYGATTN_AQSERGVRKYLDHG	1	0.00175101	0.376297
TISAAYD_LVAGIDTGASTY_AIDYDYINLDTGYG	1	0.00175101	0.376299
TISAAYF_FVATISYGASTN_VDRYQVQGHA	1	0.00175101	0.376301
TISAAYF_FVATISYGSSTN_VDRYQVQGHA	1	0.00175101	0.376303
TISAAYF_LVASIAYGGNTY_VISVVDYWYKGGHD	1	0.00175101	0.376304
TISAAYG_FVASISSGGNTY_ADYTQGAYLN	1	0.00175101	0.376306
TIFSGL_FVATIGGGGTTN_VDPDDSTTGFTTF	1	0.00175101	0.376308
TISAAF_LFAGINTGSSTN_VTDPDGYVLYRNFT	1	0.00175101	0.37631
TISAAGI_LVATINAGSTTN_VYRTYVYRF	1	0.00175101	0.376311
TIFSGPA_LVAAIDFGATTN_ADYTLSFRFD	1	0.00175101	0.376313
TISAANW_FVAAIDLGTITN_VYRSPWSSYY	1	0.00175101	0.376315
TIFSGGR_FVASINSGTITY_VYAGLRYVYNWIHN	1	0.00175101	0.376317
TIFSGGP_LVAAIAYGAITN_VIWASEYFLDDPLE	1	0.00175101	0.376318
TIFSGLS_LVAAIAHGSNTN_VGRVPPDDLL	1	0.00175101	0.37632
TIFSGLT_FVAGIGDGGITN_VQWTADSSHA	1	0.00175101	0.376322
TIFSGLT_FVAGIGDGGITN_VQWTADSYHA	1	0.00175101	0.376324
TISAADG_LVAGIGSGSSTY_VWYSTVKLL	1	0.00175101	0.376325
TIFSGGR_FVATITNGTSTY_VPYYVTGNNDDY*I	1	0.00175101	0.376327
TIFSGPS_FVAAIAVGTSTN_ADSFVNMLI	1	0.00175101	0.376329
TISAADD_FVASIASVLIP_AYTLGYNYDTERFL	1	0.00175101	0.376331
TISAADD_FVASINVGTTTY_VATDAQVTHAFYY	1	0.00175101	0.376332
TIFSGPR_LVATINTGTNTN_VDDYYLWYVAYPHY	1	0.00175101	0.376334
TIFSGPR_FVAGITNGTTTN_VLHRDRLDYSDYLI	1	0.00175101	0.376336
TIFSGPL_LVASITPGATTN_VVTYWGISYL	1	0.00175101	0.376338
TISAADF_LVASIGDGTSTN_APDDTKSQHS	1	0.00175101	0.376339
TISAADF_LVATIAEGTTTY_ADGYPSKLYKNRFP	1	0.00175101	0.376341
TISAADD_FVAGINDGTNTN_ARYGWAGLHS	1	0.00175101	0.376343
TISAANQV_FVAAITYGAIT_VSGPSTYVWLSGRHD	1	0.00175101	0.376345
TIFSGGR_FVATITNGTSTY_VPYYVTGNNDDYYI	1	0.00175101	0.376346
TIFSGGS_LVAGINSVLIP_VRRQGGYAWDYSLK	1	0.00175101	0.376348
TISAALP_FVATIGVGTSTY_AYVDWYTSHS	1	0.00175101	0.37635
TIFSGGW_LVASIGGGTSTN_AGDVGRSNSPPKYK	1	0.00175101	0.376352
TIFSGGY_FVATINGGGNTY_VTYDGQSTISYDFH	1	0.00175101	0.376353
TIFSGGY_FVASIGLGGTTN_ARYHNAGDYA	1	0.00175101	0.376355
TISAALY_FVAGITDGTNTN_ANPEGGRAFR	1	0.00175101	0.376357
TISAALY_FVASIDSGSITN_VNSYGDDRGSPTHR	1	0.00175101	0.376359
TIFSGGY_FVASIDNGASTY_ALYVYLWYYG	1	0.00175101	0.37636
TISAALY_LVATIDWGATTY_AGRYRVGSRLECHD	1	0.00175101	0.376362
TIFSGGY_FVAGIDYGSSTY_VNDFRYTGYYSHHF	1	0.00175101	0.376364
TIFSGGY_FVAAIGLGSSP_AVSDDTYQDRYDYA	1	0.00175101	0.376366
TIFSGGW_LVASIGGGTSTN_AGDVGRSNYPPKYK	1	0.00175101	0.376367
TISAALY_LVATIDWGATTY_AGRYRVGSRLEYHD	1	0.00175101	0.376369
TISAANI_LVAGIGSGATTN_ATRADDRDIPNGHD	1	0.00175101	0.376371
TIFSGGL_LVATINWGGITN_VYGYGYNDQGFGLY	1	0.00175101	0.376373
TIFSGGV_LVASIGWGTSTN_AGGADVYDYW	1	0.00175101	0.376374
TISAANI_LVAGIGSGATTN_VKYGRAAGQY	1	0.00175101	0.376376
TIFSGGT_FVAQY*SG*YYQ_ANYSYAPDYP	1	0.00175101	0.376378
TISAADG_LVAGIGKGANTN_VWAIVNGVYD	1	0.00175101	0.37638
TISADRY_LVAGIASGGNTN_VRTGYFSGTPYGLT	1	0.00175101	0.376381
TISAADP_LVASIGAGTSTN_VPELGLHIDGYYSTDHN	1	0.00175101	0.376383
TISAADQ_LVASITAGSITN_VSAESYDPWDQSHV	1	0.00175101	0.376385
TIS*SR_FVASIGTGSNTN_AYWWYGVITQSVYP	1	0.00175101	0.376387
TIS*TYY_LVASINAW*YQ_VWYYRVDNIYDGLV	1	0.00175101	0.376388
TIS*YLV_FVAAISTGSTTY_VRWDSEYQGCRYF*	1	0.00175101	0.37639
TISAAAP_FVAGISEGASTY_ASAGVGLDQYDSI	1	0.00175101	0.376392
TIS*YVT_FVAAIMTVVLP_VADRGQGEHDFPAFV	1	0.00175101	0.376394
TIS*YWY_LVAGINYGGNTN_VAWKAYGKSGYDYR	1	0.00175101	0.376395
TISA*GQ_LVASITTGSTTY_ASYFSIPVLDRGYS	1	0.00175101	0.376397
TIS*SLA_LVATIDLGSTTN_DDSTYLF*G*FGYD	1	0.00175101	0.376399
TIFSGPT_LVAGIGYGSITN_ADIFYADYDYDWYL	1	0.00175101	0.376401
TISA*T_FVPLLLLVVLP_AGVPNTTRTLDDHA	1	0.00175101	0.376402
TISAAAG_FVAGINAGGITI_AFAESADLFT	1	0.00175101	0.376404
TISAAAG_FVAGINAGGITN_AFAESADLFT	1	0.00175101	0.376406
TISAAAN_LVAAIDYGGITY_VYPTHILYHY	1	0.00175101	0.376408
TIFSGPT_LLPLLVLVVLP_VDYGNFDFG	1	0.00175101	0.376409
TISAADY_FVASISAGASTY_ASGRPATIPIYYDTSLT	1	0.00175101	0.376411
TISAADY_LVAAIGLGASTY_VYKLDLNADGPVLI	1	0.00175101	0.376413
TISA*S_FVAGISTGATTN_VYTGLSYELRTYHY	1	0.00175101	0.376415
TIFSGPY_FFATITITN_AQSRWYYYYTDAYY	1	0.00175101	0.376416
TIFSGPY_FVATIACGSTTN_VYHYNTDYPLYRLN	1	0.00175101	0.376418
TIFSGPY_FVATIDYGASTY_VYTRTYSTLVSTTF	1	0.00175101	0.37642
TISAADR_FVASINYGGNTN_VPSFDSPWEYIVYK	1	0.00175101	0.376422
TIFSGPK_LVASIGGGGSTY_VTYDRSQYAYDDFN	1	0.00175101	0.376423
TIFSGPK_LVASIGCGGSTY_VTYDRSQYAYDDFN	1	0.00175101	0.376425
TISAADS_FVAAIDGGGYYQ_VWLSFRHEFG	1	0.00175101	0.376427
TIFSGPG_FVATISVGSITY_AEYAVAFYFS	1	0.00175101	0.376429
TIFSGPD_LVAAIGWGGSTN_VIATYEDSYY	1	0.00175101	0.37643
TISAADT_LVAAIATGTSTN_AYTTDRYYHT	1	0.00175101	0.376432
TIFSGPD_LFASITYGATTN_VGSWDDWHAVVWYR	1	0.00175101	0.376434
TISAADY_FVAGIDYGGNTY_VFCPNLPIYG	1	0.00175101	0.376436
TIFSGPS_FVASISTGAITY_ATYSTSRCL	1	0.00175101	0.376437
TISAAAS_LVAAIAWGTSTN_VYGGDSRYY	1	0.00175101	0.376439
TIFSGLT_FVASINYGANTY_VKVPYDAYFA	1	0.00175101	0.376441
TIS*VRN_FVAAIAVGGNTN_VVDVYYQDHY	1	0.00175101	0.376443
TIFSGPY_LVATIGGGSITY_ASYTDPVQGQTGLT	1	0.00175101	0.376444
TIFSGPY_LVASIDLGAITY_VGHPYADNPWDSHD	1	0.00175101	0.376446
TIS*QVS_LVAAINYGSTTS_VYYRYQIDYR	1	0.00175101	0.376448
TIS*RSV_LVAAISWYYQ_VTYRTYPALD	1	0.00175101	0.37645
TISAAAV_LVAAIGRGTTN_VWWYNPTTGGGELK	1	0.00175101	0.376451
TISADID_LVAGINSGSITH_ADAPDDPGHG	1	0.00175101	0.376453
TISADRY_LVAAIGAGSSTN_AVYGDYTKPQPDYI	1	0.00175101	0.376455
TISADRY_FVAAINDGGSTN_VIIWSYAFDDPKHV	1	0.00175101	0.376457
TISADDS_LVATIGRGANTN_AARDITSYLRDVHT	1	0.00175101	0.376458
TIFSFQT_LVAGIAYGSNTN_VYYYYQSHLI	1	0.00175101	0.37646
TIFSFQL_FVATIGDGGNTN_AQWFIYYDYS	1	0.00175101	0.376462
TISADDT_FVAGITDGSTTY_AAATGTNQDHYFFG	1	0.00175101	0.376464
TIFSFPY_FVASISWGTSTY_AARTYFDSFD	1	0.00175101	0.376465
TISADDY_FVAGIGNGANTY_VADAYVDSFL	1	0.00175101	0.376467
TISADDY_FVAGITFGTNTN_ALRSYTYPFG	1	0.00175101	0.376469
TISADDS_FVAAIDIGAITN_VSPWNTPRGLDGLS	1	0.00175101	0.376471
TISADDY_FVATIGLGASTN_ARAQSDFFNNYDF	1	0.00175101	0.376472
TISADDY_LVAGISRGGSTN_VYADDLYSFI	1	0.00175101	0.376474
TISADDR_FVAGINDGGITN_VTDSSRTKVRTYE	1	0.00175101	0.376476
TIFSFPS_FVASIAYGTSTY_RYT	1	0.00175101	0.376478
TIFSFPS_FVAAISYGGNTY_ARDYATSLFTM	1	0.00175101	0.376479
TISADDY_LVASIAVGTSTY_VSVTGVGNLYS	1	0.00175101	0.376481
TISADD_FVAGIATGAITY_VAGEYIEEHD	1	0.00175101	0.376483
TISADD_FVAGITVGASTY_ATRYLDSDLE	1	0.00175101	0.376485
TIFSFPT_FVAGIGWGSSTN_VYASNDGYYY	1	0.00175101	0.376486
TIFSFPE_FVAGIDEGTNTY_VDYPNTRDYEYVHQ	1	0.00175101	0.376488
TISADDY_LVAAIDGGSTTN_VLDVNESSANYGHG	1	0.00175101	0.37649
TIFSFGP_FVATIDSVVLP_AYLYDGVDHT	1	0.00175101	0.376492
TISADLY_FVAGINSGGSTN_VGRGGYYAFG	1	0.00175101	0.376493
TISADLY_FVAGINTGGITN_VLSLLFSRVTSTR	1	0.00175101	0.376495
TIFSFAA_LVAAINVGTITN_VLTGVASYFA	1	0.00175101	0.376497
TIFSF*_FVAGISYGTSTN_VDIRYYYTVTTTM	1	0.00175101	0.376499
TIFSEYV_FVASITVGGIP_VYRQGVWNLK	1	0.00175101	0.3765
TISADNT_FVATIAYGGNTY_APKETSPSFP	1	0.00175101	0.376502
TISADNT_LVAAIADGTNTN_AYFVHN	1	0.00175101	0.376504
TIFSGQE_FVASIADGTITN_VSRAPKPTNYLYHD	1	0.00175101	0.376506
TIFSEY_FVASIAIGATTN_VDTSDVRTYANFHS	1	0.00175101	0.376507
TISADPA_LVATISRGGSTY_VTSG*QRWFL	1	0.00175101	0.376509
TIFSEYY_LVAAIAYGANTN_ATWYHPYNHS	1	0.00175101	0.376511
TIFSEYY_FVASINAGTSTN_VDSYPEWQLY	1	0.00175101	0.376513
TISADPG_FVATISQGGNTN_AGDQYIEIFD	1	0.00175101	0.376514
TIFSEYY_FVAGISYGATTN_VYITTGDSYL	1	0.00175101	0.376516
TIFSEYY_FVAGISYGANTN_VYITTGDSYL	1	0.00175101	0.376518
TIFSFGP_FVASIGDGAITN_VGGYDYTPWVDYLF	1	0.00175101	0.37652
TIFSEYY_LVAAIGAGTITY_VAGIPGNYHS	1	0.00175101	0.376521
TIFSFPE_FVAGIDEGTNTY_VDYPNTRAYEYVHQ	1	0.00175101	0.376523
TIFSFPD_LVAAISYGATTY_VGPSRHDGHT	1	0.00175101	0.376525
TIFSFNY_LVAGITYGANTY_VWRSQGRQLY	1	0.00175101	0.376527
TIFSFRN_FVATISWGATTY_VDTRIYDLVDRDHA	1	0.00175101	0.376528
TISADDH_FVAGIDGGTSTN_VDLDSGYTHR	1	0.00175101	0.37653
TIFSFRI_FVAGINWGSNTN_VGLDDNTKPRDVFV	1	0.00175101	0.376532
TISADDN_FVAAISGGATTN_VGANSTQYRLHVHV	1	0.00175101	0.376534
TIFSFRF_FVAGIAGGAITY_AYTQTKYDGNTAFQ	1	0.00175101	0.376535
TIFSFRD_FVATIDYGATTY_AYDTHWSADYQYFY	1	0.00175101	0.376537
TIFSFNP_LVASISIGGITY_VDLTSYDSHP	1	0.00175101	0.376539
TIFSFRP_FVAAIGQGTNTN_APGLTEWDYLDVLG	1	0.00175101	0.376541
TISADEG_LVAVLITVVLP_VYAHP	1	0.00175101	0.376542
TIFSFGT_LVAGIAYGGITN_AYRGDTTTI	1	0.00175101	0.376544
TISADGA_LVASIGTGGTTN_VPDKRGSHLYIQYF	1	0.00175101	0.376546
TIFSFIE_LVASINSGASTN_AFEWFDVTFW	1	0.00175101	0.376548
TIFSFID_FVAAIGYGSSTN_ASDGGTSVHR	1	0.00175101	0.376549
TIFSFHS_LVATITQGASTN_VDGPGADVFP	1	0.00175101	0.376551
TIFSFHS_FVAGINDGGSTN_VPDYTLTRYR	1	0.00175101	0.376553
TISADGD_LVAAISYGATTY_VLFPYVYTYG	1	0.00175101	0.376555
TISADGV_FVAAIAYGANTN_VYGLSYWYLP	1	0.00175101	0.376556
TISADDG_LVASISNGGSTN_APYIGAYSHD	1	0.00175101	0.376558
TISADDG_LVAGIGVGGSTY_AVYYGHHLGYGYFS	1	0.00175101	0.37656
TIFSFRP_LVASINDGGTTN_VTYNDDESLYTYHV	1	0.00175101	0.376562
TIFSFNY_FVASISDVLLP_ANTFLYWAHP	1	0.00175101	0.376563
TIFSFQY_LVATITDGGNTN_VGSVGYDYHN	1	0.00175101	0.376565
TIFSFR*_LVAGINGGGSTY_ADSDSVPSYNYGYY	1	0.00175101	0.376567
TIFSFL_LVCLR*YSL_VANSALYPYSVFYW	1	0.00175101	0.376569
TIFSFRT_FVATISRGAITN_ATDYSGTTM	1	0.00175101	0.37657
TIFSFSP_FVAGISAGTNTY_VYFGREVPIGQHYT	1	0.00175101	0.376572
TIFSFSI_FVAGISDGTNTN_ALYYKPAWFR	1	0.00175101	0.376574
TISADDD_LVAGIADGTSTT_AADLSQWRYG	1	0.00175101	0.376576
TIFSFSA_LVASIDVGANTN_VYDSGYYTYSHRYH	1	0.00175101	0.376577
TISADDD_LVAGIVTVLLP_VAYYWYPQLE	1	0.00175101	0.376579
TIFSFR_FVAAIARGASTN_AARYPTPTDTVYLD	1	0.00175101	0.376581
TIFSFRY_FVASITVGSSTY_VAYGYGYGLYHYHD	1	0.00175101	0.376583
TIFSFRY_FVAGIGDGTSTN_AGDRTYVYF	1	0.00175101	0.376584
TISADDE_FVATIGNGATTY_AVYGYYVGYG	1	0.00175101	0.376586
TIFSFRV_LVATITTGTLP_VATHS*LRGLLNF	1	0.00175101	0.376588
TIFSFRS_FVATIDDGTSTY_VELLYYYRYV	1	0.00175101	0.37659
TISADDP_LVAGIAYGTITN_VYIFGYDFEGLYFY	1	0.00175101	0.376591
TISADLY_FVAAINPGTNTY_VGGQNAVIGPYDFR	1	0.00175101	0.376593
TIFSFG_LVAGISVGATTN_ASSLLTTLTVLTI	1	0.00175101	0.376595
TIFSFAD_FVATIGYGSTTN_ATTTYSTALLTLL	1	0.00175101	0.376597
TISADLV_LVATITRGANTY_VDYYDGPFFP	1	0.00175101	0.376598
TISADLL_LVATIAQGTTTY_VIYSPDDPPVSEFY	1	0.00175101	0.3766
TIFSFGA_FVPLLVSVVLP_VEGPGFGLFV	1	0.00175101	0.376602
TIFSFGH_LVAGIAYGSITN_ALEFDDSAHL	1	0.00175101	0.376604
TIFSFGF_LVAAITGGGTTN_ATKYRSSWTWPVYQ	1	0.00175101	0.376605
TISADGV_LVATINEGGTTY_VSPDDVYYLF	1	0.00175101	0.376607
TISADGW_LVAGITKGTNTN_VYAQRYRWQVDNHD	1	0.00175101	0.376609
TIFSFGF_FVARICAGGITY_AVARYVYLSVNTI	1	0.00175101	0.376611
TIFSFET_LVAAINAGTTTN_ASSSLNLLCTSLI	1	0.00175101	0.376612
TISADGY_FVAAISVGTITY_VNADYWGTVELVFW	1	0.00175101	0.376614
TISADGY_FVAGIATGSNT_ADDFVYADFV	1	0.00175101	0.376616
TISADGY_FVASISYGANTY_VNDSLGTVHY	1	0.00175101	0.376618
TIFSFGD_FVAGISDGTTTN_AGVTRGGIPGWSM	1	0.00175101	0.376619
TISADGY_FVATIALGGTTY_VYYYHPGSLD	1	0.00175101	0.376621
TISADG_LVATIGYGAITN_ALYNPEYYWFEGHG	1	0.00175101	0.376623
TIFSFFT_LVATIDTGGITY_VTGGGDTDSPTVHD	1	0.00175101	0.376625
TISADGY_LVAGIGPGANTY_AQDGDVDDLY	1	0.00175101	0.376626
TIFSFGD_LVASIDYGGITN_VPGVYYNKGSITLR	1	0.00175101	0.376628
TISADGY_LVASISQGSITN_AAWNAVDIGSYQFD	1	0.00175101	0.37663
TISADHV_FVAAIDTGGNTY_DYYSTDSSGANLD	1	0.00175101	0.376632
TIFSFAY_FVATISVGVSTN_ALRYLGFVGSPYHD	1	0.00175101	0.376633
TISADIK_FVATIAKGTTTN_VTLGTQTDPSPNFN	1	0.00175101	0.376635
TIFSFES_LVATIDSGAITN_ADAYQDAEYDTVYW	1	0.00175101	0.376637
TISADIR_LVATISRGAITN_VTPLDPLPHD	1	0.00175101	0.376639
TIFSFER_LVAGINDGTTTY_VYDIVVYAYV	1	0.00175101	0.37664
TISADIV_FVATITGGSNTN_AIRDYGYTYQWPTYV	1	0.00175101	0.376642
TIFSFDV_LVVSIGTGTTT_ASHGDQSVFF	1	0.00175101	0.376644
TIFSFDR_FVATIDWGTSTY_VYLKQLYYYY	1	0.00175101	0.376646
TIFSFAV_FVAAITKGSITY_ARDGLSTTF	1	0.00175101	0.376647
TISADHA_FVASINRGGTTN_AYDYPSRDHY	1	0.00175101	0.376649
TISADKL_LVAAISDGTTTN_VGSGGGSDDSGYLD	1	0.00175101	0.376651
TIFSFDD_FVAGITDGGNTN_VSGAKYDLLY	1	0.00175101	0.376653
TISADLA_LVAGIDLGANTN_VGYNRRLLTESVHT	1	0.00175101	0.376654
TIFSFDA_FVAAITSGSTTN_VEEAVWLNVDAYLL	1	0.00175101	0.376656
TISADLD_FVAAIDAGTSTN_AEWYSYILRLD	1	0.00175101	0.376658
TISADLG_LVAGIAYGGTTN_ARTSWYSYPNFDLA	1	0.00175101	0.37666
TIFSFCY_FVASIDPGASTY_AQGSTSDDTTSYLD	1	0.00175101	0.376661
TIFSFDF_FVASITGGATTN_VYPTTAEAQQ	1	0.00175101	0.376663
TISADGY_LVASIVAGGITY_VTQCPGPSHA	1	0.00175101	0.376665
TIFSFFS_FVATIGWGTTTN_ATGIYSVSFD	1	0.00175101	0.376667
TIFSFFQ_LVAAIGRGANTN_AVDGEDPRLF	1	0.00175101	0.376668
TIFSEVR_LVAGISDGGSTN_TYSPTYGVLH	1	0.00175101	0.37667
TIFSEVK_LVAGISSVVLP_VNVPSLVTFVSVI	1	0.00175101	0.376672
TISADPY_LVASINEGTITN_VYYYAKAYVPWYYP	1	0.00175101	0.376674
TIFSEVD_FVATIGDGTTTY_VVYGADADRLV	1	0.00175101	0.376675
TIFSEVA_FVATIAYGTTTN_AYLSYYHFIARRYV	1	0.00175101	0.376677
TISADPY_LVASITGGGTTN_VGYYLDSYFA	1	0.00175101	0.376679
TIFSET_FVAAINYGTTTN_AYATVGPALV	1	0.00175101	0.376681
TIFSEVW_LVAAIDIGSTTY_AYPSDPYSYY	1	0.00175101	0.376683
TISADP_FVAGIGWGAITN_VIVNNWPSLY	1	0.00175101	0.376684
TISADPT_FVAGISSGGITN_ARYAYGGTSHS	1	0.00175101	0.376686
TIFSEYT_FVAAIDWGGTTY_VASTGEYDFLFR	1	0.00175101	0.376688
TISADLN_FVAAITGGSSTN_VSYQFVYAFE	1	0.00175101	0.37669
TISADLY_LVACITPGGNTN_ADLDGAPFHTYWHT	1	0.00175101	0.376691
TISADLP_LVATIDDGSNTN_VWTRTIWTYY	1	0.00175101	0.376693
TIFSFAF_FVAGIGDGATTY_VVTEQIRSHG	1	0.00175101	0.376695
TISADLS_FVATIAGGGTTN_VSYYDYDVEYLDFG	1	0.00175101	0.376697
TISADQA_FVAGINNGSITY_AWRGFGPIWLFYHR	1	0.00175101	0.376698
TIFSEYR_LVAAITTGSNTY_VVPADSNAHS	1	0.00175101	0.3767
TISADPY_FVAGITSGAITN_VYSYPVFWNPYSLA	1	0.00175101	0.376702
TISADPY_FVAAIDFGSSTN_AYLKYPVSYQGALE	1	0.00175101	0.376704
TIFSFFD_LVASINYGSNTN_ARYSDYTYEYYYYN	1	0.00175101	0.376705
TIFSFFD_FVATIGNGSNTN_VPKVSYDNFW	1	0.00175101	0.376707
TISADGY_LVATIGPGANTY_AQDGDVDDLY	1	0.00175101	0.376709
TIFSFFA_FVAGIDRGGNTN_VQLYDYDNHI	1	0.00175101	0.376711
TIFSFAG_FVASIDTGGNTY_AYLDEAGYLN	1	0.00175101	0.376712
TISADLL_LVATIAQGTTTY_VIYSTDDPPVSEFY	1	0.00175101	0.376714
TISADGV_LVAAISYGASTN_AKTTAYLQYG	1	0.00175101	0.376716
TIFSEVY_LVAAITLGTNTY_AGYWPLDADAYYFG	1	0.00175101	0.376718
TIFSEYG_FVATISYGTSTN_VVGLYDGGFA	1	0.00175101	0.376719
TIFSEYD_LVTGIGYGANTN_AYQVYVYNHY	1	0.00175101	0.376721
TISADPT_LVASIGPGSNTN_AYGTHGSNHS	1	0.00175101	0.376723
TIFSEYD_FVATINWGANTY_APWDGGTPYW	1	0.00175101	0.376725
TIFSEYD_FVAAISAGGSTN_ARSLRFVYLT	1	0.00175101	0.376726
TISADPT_LVATIGGGATTY_AIAFDRDYYLFYLA	1	0.00175101	0.376728
TIFSEYD_FVAAIGTGTITY_AEYYESPDFP	1	0.00175101	0.37673
TIFSEYA_LVAAITDGATTY_AATARINFF	1	0.00175101	0.376732
TISADPW_LVAGIDAGGNTT_VPHTPYTTLV	1	0.00175101	0.376733
TIFSFAD_LVAGITYGANTY_VYFSDEYVALR	1	0.00175101	0.376735
TIFSFGY_LVAAIGDGAITN_VWTSYTLVNVTTI	1	0.00175101	0.376737
TISADGD_LVASINSGTSTY_VRVDGGEDSYSPLY	1	0.00175101	0.376739
TIFSFGYS_LVAGITDGGTTY_AQFPDPRGYSIHFP	1	0.00175101	0.37674
TISADYA_FVATIGLGTTTN_AVSPSSNEYV	1	0.00175101	0.376742
TISADYA_FVATIGLGTTTY_AVSPSSNEYV	1	0.00175101	0.376744
TIFSDYD_LVASIASGATTY_VVDLYSTYHY	1	0.00175101	0.376746
TISADWV_FVAAIGSGASTN_VGGDFDDDFA	1	0.00175101	0.376747
TISADYA_LVAAIDSGSSTY_ATGSTTLSF	1	0.00175101	0.376749
TISADYD_FVAAISLGTTTN_AGDPFAYKSTRDFK	1	0.00175101	0.376751
TIFSDYD_FVAAINTGSNTY_VGVSLNDGLS	1	0.00175101	0.376753
TIFSDYD_LVPLLLTVVLP_AWPDRRNTYT	1	0.00175101	0.376754
TIFSDYA_LVASIATGATTN_ASYLAYRALA	1	0.00175101	0.376756
TISADYD_FVAGISEGSNTN_VAGAHEGWYDAYHY	1	0.00175101	0.376758
TIFSDWY_LVAGIDDGAITN_AWIWYDGQFW	1	0.00175101	0.37676
TISADYD_FVATINAGASTN_ADGDAGRYYQGTLV	1	0.00175101	0.376761
TIFSDWW_LVATVTGGASTY_APTRPSHYY	1	0.00175101	0.376763
TIFSDWW_LVATITGGASTY_APTRPSHYY	1	0.00175101	0.376765
TISADWY_LVAAIDLGASTY_ASRYHS	1	0.00175101	0.376767
TISADWT_LVAGIGFGGTTY_VYYSTVWDTDGGHT	1	0.00175101	0.376768
TIFSDYA_FVATIGVGATTN_ANDTPSSTTLLVI	1	0.00175101	0.37677
TISADVN_LVATINLGSNTN_VGYEDGTWYS	1	0.00175101	0.376772
TIFSDYE_FFASI*LRW*YQ_ASYRYQIDHT	1	0.00175101	0.376774
TISADW_FVASIGDGANTN_VRRDYDRSYPLNHR	1	0.00175101	0.376775
TISADTT_FVAAIGDGASTN_VDGHPFVWLS	1	0.00175101	0.376777
TIFSDYY_LVAAITAGGITN_VQHSPLVSHD	1	0.00175101	0.376779
TIFSDYY_LVAAINYGSNTN_VRVNPYDLHQ	1	0.00175101	0.376781
TISADTT_FVAAIGLGGNTY_VKQTSGRDFQWDFG	1	0.00175101	0.376782
TISADTV_LVAGIDEGGSTY_AAYDGRPSRSVTI	1	0.00175101	0.376784
TIFSDYY_FVAGIGTGSSTY_ADIGDYSYTDNILS	1	0.00175101	0.376786
TIFSDYY_FVAGIAYGTTTN_VYAPTSVTCM	1	0.00175101	0.376788
TIFSDYE_FVAGIDNGTNTY_ARSDRFSDLA	1	0.00175101	0.376789
TISADTY_FVASICFGTSTN_ARVPSLYVEYPHR	1	0.00175101	0.376791
TISADVN_FVAAIALGTTTY_VYYIDVTFC	1	0.00175101	0.376793
TISADQD_LVAAITLGTITY_AAWVSPRRRDGAFE	1	0.00175101	0.376795
TISADYA_LVAAIASGSSTY_ATGSTTLSL	1	0.00175101	0.376796
TISADWY_LVAAINYGSNTN_AYQKPDDGEWSFLP	1	0.00175101	0.376798
TISADWY_LVAGIDNGTSTY_VATTVGDIVWVYVKFY	1	0.00175101	0.3768
TIFSDYF_FVAAISRGSITN_AGQYGFYTYQ	1	0.00175101	0.376802
TIFSDYE_FVASI*LRW*YQ_ASYRYQIDHT	1	0.00175101	0.376803
TIFSDYQ_FVAAINPGGSTY_AVPAVDSVF	1	0.00175101	0.376805
TIFSDYH_FVASIDVGGTTN_VPASSWYAYVDSYY	1	0.00175101	0.376807
TISADVQ_FVASINSGAITN_VARPYWDPYR	1	0.00175101	0.376809
TIFSDYP_FVAGINIGAITN_AYYSQRHQLL	1	0.00175101	0.37681
TIFSEAQ_FVASMITVVLP_AYSEAPYALNRQHG	1	0.00175101	0.376812
TIFSEDD_FVATIDQGTTTY_VYYYIIYGYP	1	0.00175101	0.376814
TIFSEPY_FVATIGLGSTTN_AYYTNVENL	1	0.00175101	0.376816
TIFSESR_LVASINRGGSTN_ADWFTIYAFL	1	0.00175101	0.376817
TISADRQ_LVAGIAIGANTN_AFSLVSYLHY	1	0.00175101	0.376819
TIFSERY_FVATIGSGGSTY_VLVSGFNQHF	1	0.00175101	0.376821
TIFSERL_LVAGIGEGANTN_ARSSIWFLLLRPS	1	0.00175101	0.376823
TIFSEAK_LVAGIDYGGTTY_VKDRGDPGQDLEHA	1	0.00175101	0.376824
TISADRS_LVAGIDGGSNTN_AVGYSARGPDIDYY	1	0.00175101	0.376826
TISADRV_LVAGIDYGASTN_VYSNTTVSFP	1	0.00175101	0.376828
TIFSEQY_FVATINHGAITY_ASHWTRRRETNYLN	1	0.00175101	0.37683
TIFSEQV_FVASITYGSTTY_VQYPSRYPYP	1	0.00175101	0.376831
TISADRV_LVATITSGSITF_VYYASYYYASVTL	1	0.00175101	0.376833
TIFSEPR_FVAAIDNGSNTN_VPYPNTVNHT	1	0.00175101	0.376835
TIFSES_FVAGISYGSSIN_VYVVGPYGFDVGNGYHS	1	0.00175101	0.376837
TISADRW_FVAAIGPGASTY_VRNAYSAIKLGSHS	1	0.00175101	0.376838
TIFSEQY_LVAGISDGSSTY_VYGGRTVSFP	1	0.00175101	0.37684
TIFSDYG_FVASIDWGTITY_VFDHGSDFHD	1	0.00175101	0.376842
TISADWA_LVASIADGGTTN_VYGFSYSWHY	1	0.00175101	0.376844
TISADV_FVAAISPGGSTY_VPWGRQRYDALIHF	1	0.00175101	0.376845
TIFSDYN_LVASIRDGANTN_VLYLRSYQFG	1	0.00175101	0.376847
TIFSDYN_LVASIDAGGTTN_VYVDFDDTHS	1	0.00175101	0.376849
TIFSDYN_LVAAINAGASTN_ATDTSQVSI	1	0.00175101	0.376851
TIFSDYN_FVAGIAIGATTN_AAWHY	1	0.00175101	0.376852
TISADVS_FVAGIAHGTTTN_VDQLHVSYHS	1	0.00175101	0.376854
TIFSDYL_LVAAINPGSNTN_VSYGWKSVLV	1	0.00175101	0.376856
TISADVS_FVAGIAHGTTTN_VDQLHVSYHY	1	0.00175101	0.376858
TIFSDYH_LVAAIGQGASTN_VYSYGPPYHG	1	0.00175101	0.376859
TISADVV_LVATIASGSTTN_AGVTNRSYLH	1	0.00175101	0.376861
TISADWF_FVATINTGGSTY_AYDSPVVAVDIYYR	1	0.00175101	0.376863
TIFSDYG_LVASIGPGAITN_AEGYSSSVHI	1	0.00175101	0.376865
TIFSDYG_FVATIDLGTNTN_AYDPVYYDTLYILY	1	0.00175101	0.376866
TIFSDYG_FVASISTGANTY_VVDSLGTVL	1	0.00175101	0.376868
TISADVY_FVASIGSGGTTN_AAGYVYYSLGPDHA	1	0.00175101	0.37687
TISADVY_LVAAISYVVLP_VDSAYVDHRRYSLT	1	0.00175101	0.376872
TISADVY_LVAGIAEGTNTN_VYGGTEAVVTYRHV	1	0.00175101	0.376873
TISADVY_LVAGIAEGTNTN_VYGGTEAVVTYRYV	1	0.00175101	0.376875
TISADTS_FVATITFGGSTN_ADYQPSASIYFRDTTQFQ	1	0.00175101	0.376877
TISADTR_FVASINSGGTTY_ADRLSLPIYLHT	1	0.00175101	0.376879
TIFSDYY_FVAAISTGGTTY_VWGRTTTTHY	1	0.00175101	0.37688
TIFSDYY_LVAGIDKGSITT_VNSGAFDWFA	1	0.00175101	0.376882
TISADES_FVATINGGASTY_VTCSSLGLLF	1	0.00175101	0.376884
TISADEW_LVAAIAYGTSTN_VARWNLSWRPGYYY	1	0.00175101	0.376886
TISADEY_FVAAITVGSNTN_ASYGIVQDLS	1	0.00175101	0.376887
TISADEY_FVASIDTGGNTY_AYDRQYPILD	1	0.00175101	0.376889
TISADEY_LVAGIALGTNTY_ADYVTDSDFP	1	0.00175101	0.376891
TISADFA_FVASITYGGTTN_	1	0.00175101	0.376893
TIFSFI_FVASISYGGTTY_VDGHGSVTFW	1	0.00175101	0.376894
TISADEQ_LVASIADGTITN_VVQEVYSRHR	1	0.00175101	0.376896
TIFSFLQ_LLPVLVSVLLL_VDGDYGTFLRLLPL	1	0.00175101	0.376898
TISADFF_FVAGIDGGSNTY_VIDKQGQVLA	1	0.00175101	0.3769
TIFSFLF_FVASIAGGTITY_AVVDNVVYLGVAYHY	1	0.00175101	0.376901
TIFSFLD_LVASISVGSSTY_TIVPAVPDFTSLI	1	0.00175101	0.376903
TISADFQ_FVATIDDGASTY_AKPDSVDFSSDHFY	1	0.00175101	0.376905
TISADFS_FVAGIADGGSTY_ATTSSNPDHG	1	0.00175101	0.376907
TISADFY_FVASINGGGITY_AADTSIYGFY	1	0.00175101	0.376908
TISADFY_FVASINGGGITY_AADTSIYGVY	1	0.00175101	0.37691
TIFSFLG_FVAGIANGAITN_VVHDPLYPYVVYFI	1	0.00175101	0.376912
TIFSFLY_FVASIDTGGITN_VYDPGLYYLR	1	0.00175101	0.376914
TIFSFLY_LVATIGYGSITN_VWGTEHVRSYTDHD	1	0.00175101	0.376915
TIFSFL_FVAAIAYGSTTN_VSYPYTNQHY	1	0.00175101	0.376917
TISADGD_LVATIDSGATTN_AYIRDDDDFG	1	0.00175101	0.376919
TIFSFIL_FVATIALGGTTN_VQGWANVADDSYHS	1	0.00175101	0.376921
TISADGG_FVAGISQGSSTN_VYSYTLYDLRFWSS	1	0.00175101	0.376922
TISADGG_FVASIDIGTSTN_VYNHVYDYDSPSVRTA	1	0.00175101	0.376924
TIFSFGS_LVAGIDSGSTTY_VPATYPGRTYDTLL	1	0.00175101	0.376926
TISADGL_LVATIGYGSSTN_VVAYTSTNL	1	0.00175101	0.376928
TIFSFGS_LVAGIDDGGITY_AKYSQFNSRLVFM	1	0.00175101	0.376929
TISADGP_FVASINYGSSTY_VYWYIYGDYD	1	0.00175101	0.376931
TISADGP_LVAGISLGGTTN_VPVGHRIAHARIYV	1	0.00175101	0.376933
TISADGP_LVASINNGTSTY_VLGGGHWQDS*PF	1	0.00175101	0.376935
TISADGS_LVASISPGTNTN_VQGEGRSATYDTHD	1	0.00175101	0.376936
TIFSFGS_LVAAIGFGASTY_VYAALQSHH	1	0.00175101	0.376938
TIFSFIG_FVATINYGSNTN_AQRNGTDRYY	1	0.00175101	0.37694
TIFSFIV_LVATIDYGGSTY_ATSRGPVDWLYLS	1	0.00175101	0.376942
TIFSFL_FVATITTGSTTN_VYGVYFPTFD	1	0.00175101	0.376943
TISADEY_LVATIDDGTSTN_VYDTPYYYYDSLI	1	0.00175101	0.376945
TISADEL_LVASINNGTNTN_VDSVTDYGHY	1	0.00175101	0.376947
TISADGA_FVAGIDGGTNTN_VVNGSATDFP	1	0.00175101	0.376949
TISADRY_FVATIDGGGTTY_ARTFPGSFLD	1	0.00175101	0.37695
TIFSETY_LVAGITWGTSTN_AYVPKSHPNAWWLY	1	0.00175101	0.376952
TIFSETY_FVASIGAGTTTY_AGRSDPSDYA	1	0.00175101	0.376954
TIFSDYS_FVASIAFGSNTN_APDTYGADRYYAYY	1	0.00175101	0.376956
TIFSDYS_FVAGITEGGTTY_AVGDRITDRDNWF	1	0.00175101	0.376957
TISADTY_LVAAIARGAITK_VYVYFSGTYT	1	0.00175101	0.376959
TISADTY_FVATIGDGSTTN_AWLYVGIPWTDYFT	1	0.00175101	0.376961
TIFSDYP_LVATISVGATTY_VLGGLSRDYSARFP	1	0.00175101	0.376963
TIFSDYY_LVATIASGGITY_VYYLQSKHYL	1	0.00175101	0.376964
TIFSEAI_LVATITNGTSTN_ADSNLYLGLY	1	0.00175101	0.376966
TIFSDYS_FVATIGYGGTTY_VEVGYYVGLA	1	0.00175101	0.376968
TIFSEAG_LVAGITAPGATTY_VVSAFYVGDYVSHA	1	0.00175101	0.37697
TISADTG_LVARLVLVLVP_VDFYGSSSYDVYLG	1	0.00175101	0.376971
TIFSEAG_LVAAISKGATTN_VDTSLGYTHR	1	0.00175101	0.376973
TISADTI_LVAALVTVVLP_VPAYEADEYY	1	0.00175101	0.376975
TIFSDYY_LVATIGRGGSTY_VDGYQTFSAF	1	0.00175101	0.376977
TISADTQ_FVASIGLGSTTN_AQYYYSVPLW	1	0.00175101	0.376978
TISADTRY_FVASISRGGTTN_VNVHYDDDYG	1	0.00175101	0.37698
TIFSDYY_LVATIGHGANTN_VTKGTPGRYYTRLP	1	0.00175101	0.376982
TISADTG_LLPLLLLVLLP_VYLLSFVYFP	1	0.00175101	0.376984
TIFSDYS_LVATISVGATTY_VYYGTDTYDSRYLD	1	0.00175101	0.376985
TIFSDYT_FVAAIADGANTY_AYHPGVPRHY	1	0.00175101	0.376987
TIFSDYT_FVATIAPGGTTN_VYDQIWATLR	1	0.00175101	0.376989
TISADVFA_LVATIGQGTSTN_AFTDDESYRYP	1	0.00175101	0.376991
TIFSDYW_LVAAIATGATTY_VGDEGDYYYA	1	0.00175101	0.376992
TIFSDYW_FVAAIDAGGTTN_ARVWGYVPREYQYE	1	0.00175101	0.376994
TISADTY_LVAGISIGSTTN_AAVYVADYTYTPLQ	1	0.00175101	0.376996
TISADTY_LVASISEGANTN_AGSTDGGSFP	1	0.00175101	0.376998
TIFSDYV_LVAGISYGATTN_AYTIFRYVYI	1	0.00175101	0.376999
TIFSDYV_LVAAISDGSSTN_VYWSYFYSSL	1	0.00175101	0.377001
TISADVA_LVATIGGGSNTY_AVSRRSQQHP	1	0.00175101	0.377003
TISADVD_LVATITAGSTTY_VYDDDQYKFS	1	0.00175101	0.377005
TISADVE_LVASINSGSSTN_ARWRYFPAPSSQHN	1	0.00175101	0.377006
TIFSDYV_FVAGISAGGSTN_	1	0.00175101	0.377008
TISADVG_FVAAIGRGSTTY_VGEDDVSYHQ	1	0.00175101	0.37701
TIFSDYYL_FVATIAKGTNTN_VSIRITDRFP	1	0.00175101	0.377012
TIFSDYT_LVAGITIGTNTN_VTVTPYAASDPLYS	1	0.00175101	0.377013
TIFSDYT_LVAAITAGANTY_VQQHSYQSYH	1	0.00175101	0.377015
TISADVI_LVATITDGTTTN_ARGPDSAYEPGFD	1	0.00175101	0.377017
TIFSDYT_LVAAINYGGSTY_AYKSDDFSHD	1	0.00175101	0.377019
TISADQD_FVASISDGGSTN_ADYYLLNDHT	1	0.00175101	0.37702
TIFSGYI_LVAAIGAGANTN_VNYYPGGQYR	1	0.00175101	0.377022
TILTRV_FVAAIDFGTTTN_ALYRLDPSI	1	0.00175101	0.377024
TIFSGYI_LVVAIGAGANTT_VNYYPGVQYR	1	0.00175101	0.377026
TISALEY_LVAAITYGGNTN_VYQSYVRVADTAYS	1	0.00175101	0.377027
TISALFD_LVASISAGGNTN_VAYDIGPYHH	1	0.00175101	0.377029
TISALGA_FVAGIDFGTSTN_VFWNAGYIDLRELS	1	0.00175101	0.377031
TISALFE_FVAAISAGGNTN_ADSTYYDYSGQYFK	1	0.00175101	0.377033
TIFRYWH_LVATIGHGGNTN_VDPSATDVDGYVYT	1	0.00175101	0.377034
TIFRYWG_LVATISQGASTN_ATTPIWLGYRADFA	1	0.00175101	0.377036
TISALFG_LVAGISNGANTN_VTPSRTDSVVGFFT	1	0.00175101	0.377038
TIFRYWS_FVAGIDAGAITN_VALTTDPYLF	1	0.00175101	0.37704
TISALFS_LVATIASGTNTT_G	1	0.00175101	0.377041
TISALFV_LVATIMLVVVP_VGNWGGDQNPDVFA	1	0.00175101	0.377043
TIFRYWF_FVAAITYGSNTN_AYPWSTIVLF	1	0.00175101	0.377045
TISALGA_FVAAIDGGITY_AREDWDYYYF	1	0.00175101	0.377047
TIFRYV_LVATINGGGSTN_ADDDDIYILV	1	0.00175101	0.377048
TIFRYVY_FVAGITAGGTTN_APTGTASFLF	1	0.00175101	0.37705
TIFRYVY_FVAGIALGTNTY_AYSYGSQDDKEYV	1	0.00175101	0.377052
TISALPY_FVAGIDDGTSTY_APVYV	1	0.00175101	0.377054
TIFRYWG_LVATIGRGSSTY_VEASASTGIV	1	0.00175101	0.377055
TIFRYVP_LVATITDGSTTN_AFDVSYYDGIYIHG	1	0.00175101	0.377057
TISALEY_FVAAITPGTTTN_VTSAVHPGYV	1	0.00175101	0.377059
TISALEV_LVAGIARGTTTN_VVGYVLNEYR	1	0.00175101	0.377061
TISALGY_FVAGINLGAITY_VTTFYAGGEPYEFD	1	0.00175101	0.377062
TIFRYVY_FVATIDRGTNTN_ARTSPVSSHR	1	0.00175101	0.377064
TIFRYVY_FVASISSGCNTN_AYRGGPHYHA	1	0.00175101	0.377066
TISALGY_FVAGITYGSITY_ALWGIGGDFL	1	0.00175101	0.377068
TIFRYVY_FVASIATGSNTN_VILD*RSGRLHYFW	1	0.00175101	0.377069
TISALGY_FVAGITYGSITY_ALWGIGGDFP	1	0.00175101	0.377071
TISALGY_FVASIAVGGSTN_VYAYYLVRLQ	1	0.00175101	0.377073
TIFRYWV_LVAAITSGSSTN_VEYDYEWRRDGGHF	1	0.00175101	0.377075
TISALGD_FVATINNGTTTN_VRDGSIHRLG	1	0.00175101	0.377076
TISALGY_LVAAIDAGANTN_AGTRVLCTLI	1	0.00175101	0.377078
TIFRYWP_FVAAITRGTNTY_VVLGQHLGYYYTLG	1	0.00175101	0.37708
TIFRYYA_FVAAITYGATTN_AVAWEVLLI	1	0.00175101	0.377082
TISALD_LVAAIGRGTIPY_ANGYYADSL	1	0.00175101	0.377083
TISALD_LVAAIGRGTITY_ANGYYADSL	1	0.00175101	0.377085
TISALEG_LVAGITEGSSTY_FLTVTLLFF	1	0.00175101	0.377087
TIFRYWY_FVAGISYGTSTN_VVSYLTGVPQSYYE	1	0.00175101	0.377089
TISALGA_FVASINYGTTTY_AIDAPDQHLD	1	0.00175101	0.37709
TIFRYVR_FVASIGGGGNTN_VSNDADGSDSTLL	1	0.00175101	0.377092
TISALL_FVAAIGYGSTTY_VYLRDPRTLD	1	0.00175101	0.377094
TISALL_FVATIGSGGNTN_AQHYSGRYHL	1	0.00175101	0.377096
TIFRYVW_FVAAIGPGSSTY_ASDDGDYDYA	1	0.00175101	0.377097
TISALKD_LVATIGYGTSTN_VPSGPLDVHP	1	0.00175101	0.377099
TISALHA_FVAGIGTGGTTN_VGRSFVLNF	1	0.00175101	0.377101
TISALHR_LVAGITSGGNTN_AGDCRDDEYY	1	0.00175101	0.377103
TISALHY_LVASIAPGANTY_AYGVSYVSGQFW	1	0.00175101	0.377104
TIFRYVWE_FVAGINNGATSN_VYITYVYYHS	1	0.00175101	0.377106
TIFRYVV_FVAGISLGGNTN_ARGKTVDTTC*LPC	1	0.00175101	0.377108
TISALLY_FVAAIDYGAITY_VTIYRTYLYR	1	0.00175101	0.37711
TISALID_LVATIAGGSSTN_ARYDEYSDHFDYYD	1	0.00175101	0.377111
TIFRYVT_LVARLLWVLLP_APHRVLTTFLLSL	1	0.00175101	0.377113
TIFRYVT_LVAGINFGAITN_AYWLLHGTHA	1	0.00175101	0.377115
TIFRYVS_LVASIDEGSITN_VISLGTVVTCI	1	0.00175101	0.377117
TIFRYVS_LVAAITHGSNTN_ASADYYHGLG	1	0.00175101	0.377119
TIFRYVR_FVASIGTGATTY_VDQYAVSSFA	1	0.00175101	0.37712
TIFRYVS_FVATIADGGTTN_AYRDTVRIGNSYYD	1	0.00175101	0.377122
TIFRYVS_FVAAISVGASTY_AYEIYTDYI	1	0.00175101	0.377124
TIFRYVT_LVASINYGTITY_VTIRYRYGLY	1	0.00175101	0.377126
TISALLY_LVATIADGTITY_ADFDYGAYLQ	1	0.00175101	0.377127
TISALPY_FVAGIDDGTSTF_APVYV	1	0.00175101	0.377129
TISALPV_FVATINYGTIT_AGDATYALGPALLH	1	0.00175101	0.377131
TISALNT_LVAAISVGTITN_ARDLLSTYSEYVFV	1	0.00175101	0.377133
TIFRYVR_FVAGIAAGSITN_ARSGSTTTLR	1	0.00175101	0.377134
TIFRYVQ_LVASIDTGANTY_VRYEIDYYFEYYHV	1	0.00175101	0.377136
TIFRYVQ_LVAAIAGGGTTN_VFWHDYYGFQ	1	0.00175101	0.377138
TISALNY_FVAAIAGGTITY_AFYTIYDYLD	1	0.00175101	0.37714
TIFRYVQ_FVATIAYGGSTN_AAYDDKYYLG	1	0.00175101	0.377141
TISALNY_LVATITGGANTY_AFCLRNREYILF	1	0.00175101	0.377143
TISALPE_FVAAIDYGTSTN_AYYYPQVTYYAQFV	1	0.00175101	0.377145
TISALLY_FVASIDYGTTTY_AVISDRDSTLGWFY	1	0.00175101	0.377147
TISALPE_LVAAIDLGSTTN_AAKYVYYGSSDLLH	1	0.00175101	0.377148
TISALPF_FVATISYGSNTN_VITSVASLAAYDYS	1	0.00175101	0.37715
TISALPI_FVAGITNGSITN_APPSQTSLDFTFD	1	0.00175101	0.377152
TIFRYVP_FVAAIGVGSSTF_AWGNPIVLKSDHD	1	0.00175101	0.377154
TIFRYVL_FVAGISSGSTTN_VDPVDPGYDSPRYL	1	0.00175101	0.377155
TIFRYVK_LVAAINDGSTTY_AFNAANAWEYGAYI	1	0.00175101	0.377157
TISALPT_FVAGISVGILP_VHSDSFLPYH	1	0.00175101	0.377159
TIFRYVI_LVAAITDGASTY_ARRDDVRDDVYSLT	1	0.00175101	0.377161
TIFRYVY_LLVVLLLVLVP_VGPYDSLTLW	1	0.00175101	0.377162
TISALKR_LVATITGGSNTN_AYPVTYVSLY	1	0.00175101	0.377164
TIFRYVY_LVAAINTGATTY_ATRYAGYRLA	1	0.00175101	0.377166
TISALGA_LVAAISYGTTTY_VVYHNAASSALRHH	1	0.00175101	0.377168
TISALVS_LVAAIGDGAITN_VSTSVTTTM	1	0.00175101	0.377169
TIFRYS_FVATITAGTNTY_ALYSSTTFF	1	0.00175101	0.377171
TIFRYS_FVASISPGATTN_VPNTTGYTYN	1	0.00175101	0.377173
TISALVT_LVATITSGAITY_VPAVLHA	1	0.00175101	0.377175
TISALVY_FVASIGVGAITN_ARVRQGSYFVAAFI	1	0.00175101	0.377176
TIFRYTA_LVATITPGSSTY_VSYYITTYTFLGPS	1	0.00175101	0.377178
TISALVY_LVAGIGFGGTTY_VVLYDKHQYL	1	0.00175101	0.37718
TISALVS_FVAGISDGTSTN_VRPYDRDSYL	1	0.00175101	0.377182
TISALVY_LVAGIGRGTTTY_VRQFNPHTSQANFR	1	0.00175101	0.377183
TISALV_FVAGITYGGTTN_VWQDLVDTHY	1	0.00175101	0.377185
TIFRYSY_LVAGISVGTNTN_ASTSAWLLHD	1	0.00175101	0.377187
TISALV_LVASINGGSTTY_VIRRLE	1	0.00175101	0.377189
TISALV_LVASITPGAITN_VYRYVSSFSTLF	1	0.00175101	0.37719
TISALV_LVATIGAGSITY_VASYRDRVYGVLLYV	1	0.00175101	0.377192
TISALWS_FVAAIGAGTNTN_AGTQYGLQLS	1	0.00175101	0.377194
TISALWV_LVASISTWW*YL_VDRQLPYTHY	1	0.00175101	0.377196
TISALVY_LVAGIGRGTTTY_VRQFNPHTSQVNFR	1	0.00175101	0.377197
TISALVF_LVAAIAGGTNTY_AAIDYYHTYFR	1	0.00175101	0.377199
TIFRYS_LLPVLITVLLP_VSDQVPVVSLSSLA	1	0.00175101	0.377201
TISALVH_FVASISSVLLP_AGGVIGAYGTGNFY	1	0.00175101	0.377203
TISALRK_LVAAIDDGTNTN_VPWQDRWSGWYHV	1	0.00175101	0.377204
TISALRT_LVASIGAGGITN_VGVDYTSSI	1	0.00175101	0.377206
TISALRV_LVAAITDGTTTY_AYTSTYETLP	1	0.00175101	0.377208
TIFRYVC_FVATISIGASTN_ALGAVIDGHD	1	0.00175101	0.37721
TISALRV_LVASIDGGSSTN_ALYTLEIYTGSLYY	1	0.00175101	0.377211
TIFRYT_LVASINHGGNTN_ATGLYPEGLSYYLD	1	0.00175101	0.377213
TISALSA_FVATIDGGSITN_ARQAYADAFS	1	0.00175101	0.377215
TIFRYS_LVAAIGDGGTTN_VDYHPSVTHV	1	0.00175101	0.377217
TIFRYTY_FVATITAGGSTY_VIDDEDTWSYVDFP	1	0.00175101	0.377218
TISALSD_LVAGISRGGNTY_VDDYAVRHPRPRLT	1	0.00175101	0.37722
TISALS_LVASIAEGTITN_ADPDWAYAPASYLS	1	0.00175101	0.377222
TISALTD_LVASITPGGNTN_ASDNGYRGHG	1	0.00175101	0.377224
TIFRYVG_LVAGITYGANTN_VWRWSTEYYF	1	0.00175101	0.377225
TIFRYS_FVAGIAFGSTTN_ATRLYYNYFL	1	0.00175101	0.377227
TIFRYTA_LVASIDGGGSTN_VYPNDFSTYA	1	0.00175101	0.377229
TIFRYS_LVAGITHGSNTN_AAWDASGYHA	1	0.00175101	0.377231
TIFRYTY_FVASITDGTNTN_VGPSLTTLTVWNL	1	0.00175101	0.377232
TISALVD_FVAGINAGGSTN_VDYFAYRSLYNVHT	1	0.00175101	0.377234
TISALTG_LVAGIAPGTNTY_AVRYSNWWFY	1	0.00175101	0.377236
TIFRYTF_LVAGITSGSTTN_ASETYVGGYADDTRGHE	1	0.00175101	0.377238
TIFRYTD_FVAALVTVVLP_VTDYSGPALG	1	0.00175101	0.377239
TIFRYVG_LVAAIGIGASTN_VPRPYPLAHR	1	0.00175101	0.377241
TIFRYVG_LVATIGNGGITY_VYSVAASIGVYYYP	1	0.00175101	0.377243
TISALDY_LVAAIDAGTNL_AGWYPDSLVYYYPSLYY	1	0.00175101	0.377245
TIFRYVY_LVAAITYGTSTN_VLVKERIDFY	1	0.00175101	0.377246
TISALGD_LVAAIDGGANTY_ALDNIIRYFP	1	0.00175101	0.377248
TIFRYVY_LVATIDTGTNTY_AWYADYYRFG	1	0.00175101	0.37725
TISALT_FVAAITLGEYYL_VPFQSETHTVQHT	1	0.00175101	0.377252
TIFRYVY_LVASIGPGGNTN_VDRLYVKGHE	1	0.00175101	0.377253
TISALGG_LVASINYGSNTN_ADYGDNGQYESYYI	1	0.00175101	0.377255
TISALGQ_LVAGITYGTSTY_ARWYSWLPYY	1	0.00175101	0.377257
TISALGR_FVASIADGASTN_VQDVTRYPVTYGLA	1	0.00175101	0.377259
TIFRYVY_LVASIDDGSITY_VDRIHTLYSESYYY	1	0.00175101	0.37726
TIFRYVY_LVAGISGGGSNTY_ALSNVDFSDPSYLV	1	0.00175101	0.377262
TIFRYVY_LVAGIASGSNTN_VPPDTGYSYD	1	0.00175101	0.377264
TIFRYVY_LVAAISYGTITY_AWYVSLYTLS	1	0.00175101	0.377266
TISALGF_FVATINDGASTN_VPRYRAYDLARYLYPYYR	1	0.00175101	0.377267
TISALT_FVAAISQGITY_ASYDIYGGHG	1	0.00175101	0.377269
TIFRYTD_FVAGITGGSTTN_VQTTVDLQRPVPFA	1	0.00175101	0.377271
TISALT_FVAAISGGGSTN_VRSLETSGGLSYLV	1	0.00175101	0.377273
TISALTR_FVAAIGPGSITN_VLVRYGGRLGDDFY	1	0.00175101	0.377274
TISALTR_FVAGIDYGTTTN_VDSRDVYRYYFAYS	1	0.00175101	0.377276
TIFRYTH_FVATISDGTNTN_VPNRVTTRYHGELS	1	0.00175101	0.377278
TISALTR_LVASIDLGANTN_VRHWTEAQHY	1	0.00175101	0.37728
TIFRYTG_FVASISYGSTTY_VNGDLSAGFY	1	0.00175101	0.377281
TISALTS_FVAGISAGTITN_VTNDYVSCTVTTI	1	0.00175101	0.377283
TIFRYTG_FVASISYGSTTY_VNGDLSADFH	1	0.00175101	0.377285
TIFRYTG_FVAGITNGGITY_VSSGHITDRGKNLP	1	0.00175101	0.377287
TISALTS_LVAGISDGTITN_VGRRKYYTFQ	1	0.00175101	0.377288
TIFRYTG_FVAAFTPGTITN_ALYLGITVFY	1	0.00175101	0.37729
TIFRYTF_LVAGINRGGTTN_ANSVQGTYYI	1	0.00175101	0.377292
TISALT_FVASITSGSSTN_LRPGHRFYRSGLY	1	0.00175101	0.377294
TISALTV_FVATIATGANTN_ASDGGATRF	1	0.00175101	0.377295
TISALTW_LVAGINKGASTN_ASDSLISGGYTAYR	1	0.00175101	0.377297
TISALTY_LVATIGRGSTTY_VGPYNTDPLVRGFL	1	0.00175101	0.377299
TIFRYTD_FVGQYWLR**YQ_VPWESYYTLS	1	0.00175101	0.377301
TIFRYTD_FVASIARGGSTN_AVVGQAYYPVSDHV	1	0.00175101	0.377302
TISALGS_FVAAIRYGANTN_AYARAYSALG	1	0.00175101	0.377304
TISALKS_FVAGIGRGGNTY_VITRPHYYRHV	1	0.00175101	0.377306
TISALLA_FVASISYGGITY_APDHAGLHGERTHG	1	0.00175101	0.377308
TISALLD_FVAGISGGATTN_VEWEIRNRDITAHY	1	0.00175101	0.377309
TISANS_LVATISNGTSTN_VDYGYRQPHD	1	0.00175101	0.377311
TIFRYNG_LVATIDGGTTTY_VPQSADYILS	1	0.00175101	0.377313
TISANTFF_LVASIDSGSNTN_VSSTYDDAYV	1	0.00175101	0.377315
TISANTG_FVAAIGSGTNTN_APSSYRSYREDTYSYD	1	0.00175101	0.377316
TIFRYNG_FVASIARGSSTN_ALSGSGDPQL	1	0.00175101	0.377318
TISANTL_LVATIAHGAITY_VYDGIVRDGLA	1	0.00175101	0.37732
TIFRYRG_FVASIDYGGITN_VFSWLIEAASDVYY	1	0.00175101	0.377322
TIFRYNI_LVAGIGDGSTTN_ALRNRKLYHY	1	0.00175101	0.377323
TIFRYRG_LVAAIGGGGNTN_APVAGVGTDVIYFG	1	0.00175101	0.377325
TISALYR_LVATISPGSSTN_VPIWKKDQDNPTLT	1	0.00175101	0.377327
TIFRYSP_FVAAISSGGYYH_ASVEYTGTLD	1	0.00175101	0.377329
TIFVYEY_FVAAIADGTITY_APYYGYTTADTDLT	1	0.00175101	0.37733
TISALYP_LVAGIDNGSSTN_VDDKISITM	1	0.00175101	0.377332
TIFRYSK_LVAAIDGGGITY_VVAYTRGDRTADLP	1	0.00175101	0.377334
TIFRYSI_FVATIDWGSNTN_AAADVSDPYD	1	0.00175101	0.377336
TISALYQ_FVAAINKGTTTY_AREGYYPG*	1	0.00175101	0.377337
TIFRYRI_LVAAISTGSSTN_AYSEWGPGVVNVYW	1	0.00175101	0.377339
TISALYQ_FVAAINYGTNTN_AWEDYDPYDYYVLY	1	0.00175101	0.377341
TISANSY_LVASIAAGGTTY_VRADTSYNDATGYK	1	0.00175101	0.377343
TIFRYNT_FVAAIGFGANTF_AFRDDYQGFD	1	0.00175101	0.377344
TISANTT_FVASIDSVSSTY_VEGDSNFLYYWALG	1	0.00175101	0.377346
TIFRYND_LVATIGSGASTN_ANLRYVRYHTTLVF	1	0.00175101	0.377348
TIFRYPI_LVAAINRGAITN_AWGTVRRRWEIIFQ	1	0.00175101	0.37735
TIFRYNT_LVASINRGSITN_VRVTRRVTVTVRI	1	0.00175101	0.377351
TISANSS_FVAGIAYGANTY_ALTLRLWTTI	1	0.00175101	0.377353
TIFRYPF_LVASITYGSSTY_ALFFVPDTHA	1	0.00175101	0.377355
TISANSS_FVAGIAYGANTY_VETDYVPGTTDWYV	1	0.00175101	0.377357
TISANSY_FVAAIARGGNTN_VFATTLVRRRRRTFM	1	0.00175101	0.377358
TIFRYPD_LVASIGIGGITN_VGAQSYDDFY	1	0.00175101	0.37736
TISANST_FVATIDPGSSTY_VWYDAVPGSL	1	0.00175101	0.377362
TIFRYPD_FVAGINRGGNTY_VLQIYQRQHP	1	0.00175101	0.377364
TIFRYNY_LVAGISYGTTTN_DSVDGDSNRDYDYQ	1	0.00175101	0.377365
TISANST_LVATITVGGTTN_VDAPGDYYLYTQHA	1	0.00175101	0.377367
TISANSV_FVASITAGGITY_AYHWTVTWFS	1	0.00175101	0.377369
TIFRYNT_LVASILKVVLP_VHARYYYFHT	1	0.00175101	0.377371
TIFRYNE_FVATISSGSNTN_AYDAQTDIDGLSF	1	0.00175101	0.377372
TIFRYPD_LVAAIASGGSTN_ASWYWHYGLIYIHT	1	0.00175101	0.377374
TIFRYSG_LVAAIGYGTNTN_VYDDVFGDLT	1	0.00175101	0.377376
TISALYQ_FVAAINYGTNTN_AWENYDPYDYYVLY	1	0.00175101	0.377378
TISALYR_LVAAISYGSTTN_ATYDPPRRHE	1	0.00175101	0.377379
TIFRYSY_FVASINFGGTTY_ARDDWDVLYR	1	0.00175101	0.377381
TIFRYSY_FVASINFGGNTY_ARDDWDVLYR	1	0.00175101	0.377383
TISALYD_FVAAIAGSTTN_HI	1	0.00175101	0.377385
TIFRYSY_FVAGINDGTSTY_VSYQYNYDH	1	0.00175101	0.377386
TIFRYSY_FVAAITQGANTY_VDSSTQQGHG	1	0.00175101	0.377388
TIFRYSY_FVAAIGAGATTN_AQYWFYAWYNLQLT	1	0.00175101	0.37739
TIFRYSS_FVAGIDLGSNTN_VGGQLVEPSRRWHP	1	0.00175101	0.377392
TISALYA_LVAGIDFGANTN_VSSGQDNPDLSYHA	1	0.00175101	0.377393
TIFRYSV_LVASISAGGITY_ARKSVTQDIDSSYG	1	0.00175101	0.377395
TIFRYSV_LVAGISGGATT_VYTPYWYFAATQYD	1	0.00175101	0.377397
TISALYD_LVAAIDEGGTTN_VNDWYYPRHG	1	0.00175101	0.377399
TISALYG_FVASIDPGATTN_ANIPYDTDI	1	0.00175101	0.3774
TISALYH_FVATIDYGTNTY_VRYYNGGNAFSYHD	1	0.00175101	0.377402
TISALYI_FVAGISVGSSTN_VDTRWAHSLH	1	0.00175101	0.377404
TISALYK_FVAGIGQGGNTN_AREWRDDFGYDNYS	1	0.00175101	0.377406
TIFRYST_LVAGIDTGTTTN_VARYINAYLG	1	0.00175101	0.377407
TISALYD_FVATINLGGITY_VGPLDRAQGSFCL	1	0.00175101	0.377409
TIFRYSY_FVATINNGGSTN_DPLNCGNTTTTL	1	0.00175101	0.377411
TISALYA_FVATITIGTNTN_VDKVHRYYDATVFL	1	0.00175101	0.377413
TISALYA_FVATINSVLIP_ASLDAADYLT	1	0.00175101	0.377414
TISALYS_FVATITYGASTN_AGYKAYVQGEYVLY	1	0.00175101	0.377416
TISALYK_FVAGIGQGGNTN_DREWRDDFGYDNYS	1	0.00175101	0.377418
TIFRYSG_FVATIAQGGTTY_VTPFVADYLT	1	0.00175101	0.37742
TIFRYSG_FVASITVGGNTN_VTFSGLF	1	0.00175101	0.377421
TIFRYSG_FVASINPGGITN_VSDTLYDVYDYPHF	1	0.00175101	0.377423
TISALYS_LVAGIARGSSTN_AVARRYFDYD	1	0.00175101	0.377425
TISALYS_LVASIGYGGST_FTLTLVNTLCLLL	1	0.00175101	0.377427
TISALYS_LVAVLMLVVVP_VTSDGRYGHD	1	0.00175101	0.377428
TISALYT_LVATISTWC*YQ_AYIEYVFYFG	1	0.00175101	0.37743
TIFRYSG_FVASINPGGITN_VSDTLYAVYDSAYF	1	0.00175101	0.377432
TIFRYSG_FVAAISDGANNQ_VFYGKSDIALGYHD	1	0.00175101	0.377434
TIFRYSG_FVAAIGPGARTY_AYWWGYSYGTTWYT	1	0.00175101	0.377435
TIFRYSP_FVAGITGGGSTY_VWPGTYGDHY	1	0.00175101	0.377437
TIFRYSQ_LVAGINYGGSTY_VSPYSLKVI	1	0.00175101	0.377439
TIFRYRK_FVATIAQGTTTN_VDSDSIGPAFGDLD	1	0.00175101	0.377441
TISALYD_FVAGIAEGGITY_AYGHREWSTTVLL	1	0.00175101	0.377442
TISALW_LVAGIALGATTN_AWPNAVLSTNSL	1	0.00175101	0.377444
TIFRYLY_LVAAIANGTTTN_VWKTHTRFDSTVL	1	0.00175101	0.377446
TISANYT_FVATIAAGGTTY_VIIEVLNVL	1	0.00175101	0.377448
TISANYS_FVAGIAAGGTTN_VRHALDWLTLLVF	1	0.00175101	0.377449
TISANYR_FVAGIAVGGNTY_VERDSTSWYT	1	0.00175101	0.377451
TIFRYPY_FVAAITQGGSTY_VYSTLLTFM	1	0.00175101	0.377453
TISANPY_FVAAIDHGGTNTN_VYTWYSKYNAERYR	1	0.00175101	0.377455
TIFRYPV_FVAGIGTGANTN_AYTIDVLDWESSHR	1	0.00175101	0.377456
TISANRE_FVAAISNGTNTY_VGTLVNVYGVYDLD	1	0.00175101	0.377458
TIFRYPS_LVAGIAVGTTTN_ATTRTTFLTRLVF	1	0.00175101	0.37746
TIFRYPR_FVATIDPGTNTY_AIAHIYVRETYAHY	1	0.00175101	0.377462
TISANRY_FVAGISKGANTN_ATLYQASGL	1	0.00175101	0.377463
TIFRYQA_LVASISDGTITY_VDTGIAHYLY	1	0.00175101	0.377465
TIFRYPR_FVAGIDPGGSTY_AYTAWSAIPERIYV	1	0.00175101	0.377467
TIFRYQT_FVAAISYGSSTY_AVRVYVPYLT	1	0.00175101	0.377469
TIFRYQY_FVASITSVLLP_VYEADRQSLSALM	1	0.00175101	0.37747
TISANSF_FVATITYGTSTN_AYWVSVPYYG	1	0.00175101	0.377472
TIFRYRD_LVATINSGGITN_VSYPYEPYFG	1	0.00175101	0.377474
TISANGP_FVATITPGSNTY_AYDRSYVGFR	1	0.00175101	0.377476
TIFRYRG_FVAAITVGGTTN_VHTDWPGDYG	1	0.00175101	0.377477
TISANGT_LVATIDGGTNTN_VKYLGVYDLGGQYS	1	0.00175101	0.377479
TISANSA_FVAGINQGTNTN_VATLPRDSFS	1	0.00175101	0.377481
TIFRYQY_FVAILVRVLIP_AGTWRYYYYS	1	0.00175101	0.377483
TIFRYQE_FVAGISRGTTTN_VPDDDWVQFK	1	0.00175101	0.377484
TIFRYQG_LVATIAGGGSTY_AEHWTTAWVYPTYD	1	0.00175101	0.377486
TISALLS_FVATINVGTTTY_VGWSDSSHT	1	0.00175101	0.377488
TISALLS_LVAGITYGATTN_VYGPYALLHQ	1	0.00175101	0.37749
TISALLT_FVAGIG*RWYYL_ADHWVADRHT	1	0.00175101	0.377491
TIFRYVR_FVASINNGTTTN_AVLPYSYFYISDYP	1	0.00175101	0.377493
TISALWY_FVATITPGGNTY_VNRYLTDYVDSGYY	1	0.00175101	0.377495
TISALWY_LVAGIDYGASTY_AARYWFDRWRYNYE	1	0.00175101	0.377497
TIFRYSY_LVAGINRGSTTN_AERYYNAYHF	1	0.00175101	0.377498
TIFRYQE_LVATITQGTITN_VSFDAQAYLQ	1	0.00175101	0.3775
TIFRYQP_FVATITAGGNTY_VTGLWGVFSIFYLD	1	0.00175101	0.377502
TISANPE_FVAGISYGANTN_AVFDGVGYHQ	1	0.00175101	0.377504
TIFRYQL_FVAGINEGTTTN_AYDGDEPYSVRTFF	1	0.00175101	0.377505
TISANPF_FVAAITHGGTTY_VLAKIGIYIKADLV	1	0.00175101	0.377507
TIFRYQH_LVASITFGASTN_VIRSTVLTL	1	0.00175101	0.377509
TIFRYQH_LVASITFGASTN_VIPSTVLTL	1	0.00175101	0.377511
TISANPY_FVAAIDHGGTNTN_VYTWYSKFNAERYR	1	0.00175101	0.377512
TIFRYQG_LVATIAVGGSTN_AEHWTTAWVYPTYD	1	0.00175101	0.377514
TIFRYQG_LVATIATGAITY_AQYYAARAFALRLA	1	0.00175101	0.377516
TIFRYRF_LVASITYGANTY_ANPVGYLNSEDTHR	1	0.00175101	0.377518
TIFRYTY_FVASINSGANTN_VQLDRPDDLG	1	0.00175101	0.377519
TISANGY_LVAGINHGGNTY_VYQYPFLPHY	1	0.00175101	0.377521
TISANHY_FVAAIGQGATTN_VYQNYAVDHE	1	0.00175101	0.377523
TIFRYM_LVAAIDGGSTY_VDPTNADYFI	1	0.00175101	0.377525
TISANVP_LVATINNGANTY_VENYYLFF	1	0.00175101	0.377526
TISANVV_LVAAIGYGTNTY_ADYHRYYADVLAYV	1	0.00175101	0.377528
TISANVV_LVATIGTGTTTY_ALSYDGNGYT	1	0.00175101	0.37753
TISANVY_LVATIASGTTTN_ATYYYSRPLT	1	0.00175101	0.377532
TISANWI_LVATIASGSSTN_VSQYGYSIQYFGHH	1	0.00175101	0.377533
TIFRYL_LVAAISYGGSTN_VPSRDLLERVYYHV	1	0.00175101	0.377535
TISANVG_FVATIDFGSITY_VRGYDEDQYD	1	0.00175101	0.377537
TISANWS_FVAGIGWGGNTY_VVSIVYTEYY	1	0.00175101	0.377539
TISANTS_LVAGINVGTITY_VPIYNASLHN	1	0.00175101	0.37754
TISANWY_LVAGIGSGAITN_APYASGEVYLDGLD	1	0.00175101	0.377542
TIFRYL_FVAAIANGTNTY_AAGGFADTLD	1	0.00175101	0.377544
TISANYD_LVAAITYGTNTN_VDYRLYASLI	1	0.00175101	0.377546
TISANYF_LVAAIGAGSTTN_VILEDAYDLL	1	0.00175101	0.377548
TISANYI_LVAGIGYGGSTY_VTSRALH	1	0.00175101	0.377549
TISANYQ_FVATINVGTTTN_VGYAGCFLR*NSS	1	0.00175101	0.377551
TIFRYL_LVAAINDGTTTY_AEGNNDGKHY	1	0.00175101	0.377553
TISANTV_FVATIASGANTN_VPDVLLGYHA	1	0.00175101	0.377555
TISANWY_FVASIDYGGITY_ADYVTSDYHS	1	0.00175101	0.377556
TIFRYSY_LVAGIAYGANTY_VDTGFTGGEDYRHQ	1	0.00175101	0.377558
TIFRYRE_FVAAITLGTSTY_VYGGDQYQDSLD	1	0.00175101	0.37756
TISANHY_FVAALVVVVLP_ADFYTYDALG	1	0.00175101	0.377562
TISANHY_LVASISHGAITN_VFSRYPTEYS	1	0.00175101	0.377563
TISANIN_LVASIAYGGNTT_VYPAPAVSYG	1	0.00175101	0.377565
TISANNP_FVAGIGTGTSTN_VVTRNVLTFGSI	1	0.00175101	0.377567
TIFRYRD_LVAGINQGGTTN_AAWADYQYIELPHH	1	0.00175101	0.377569
TIFRYRD_LVAAISYGGNTN_VYTVQLLNHW	1	0.00175101	0.37757
TIFRYRD_FVASINDGGNTN_VFGDYVDWYL	1	0.00175101	0.377572
TIFRYRD_FVASIAYGTSTN_APRYLDFFFQ	1	0.00175101	0.377574
TIFRYRA_LVAGISGGGTTN_VTLATQWYYYGDHW	1	0.00175101	0.377576
TISANLT_LVASINDGATTY_VLQVDHDQLSDHHA	1	0.00175101	0.377577
TISANLV_LVATIGYGGITY_VGVKFKLWGVFTLF	1	0.00175101	0.377579
TISANLY_FVAGITTGGITN_ALKIGPYDYR	1	0.00175101	0.377581
TIFRYQY_FVASITSVLLP_VYEADRQSLSTLM	1	0.00175101	0.377583
TISANLY_LVAAIADGGTTN_VIGARAVDHY	1	0.00175101	0.377584
TIFRYPR_FVAAIGRGGTTY_AGDYVSDYYV	1	0.00175101	0.377586
TIFRYPK_LVAAISVGANTN_VYARGVGYYVYLFA	1	0.00175101	0.377588
TISANG_FVASIDYGTTTY_ALAQNYSRGTDDYY	1	0.00175101	0.37759
TIFRYST_FVAAISIGTITN_AYVRDGHSSYIPLY	1	0.00175101	0.377591
TISALRG_FVATINRGAITY_VPISVTLRI	1	0.00175101	0.377593
TIFRYVE_FVASIGVGSNTY_VSASRPIRFP	1	0.00175101	0.377595
TISAGAT_FVATIGSGSTTY_VYIDYSSQSDTVYT	1	0.00175101	0.377597
TISAFYY_FVATIDGGGITN_AYSRGDRYLA	1	0.00175101	0.377598
TIFSDHS_FVAAIDYGSNTN_VLRVDEDYDGRVHT	1	0.00175101	0.3776
TISAGAW_FVASISYGGTTN_VPSRSLVSI	1	0.00175101	0.377602
TISAFYE_FVAAIGRGTITN_ASTPYDLRYY	1	0.00175101	0.377604
TISAFVY_LVASISTGGTTN_AYDAVDDYYR	1	0.00175101	0.377605
TIFSDIL_LVAAISLGGTTN_AGSSGRGDGWFQHT	1	0.00175101	0.377607
TISAGAT_FVAGIDPGTSTN_ADSWYPRYLV	1	0.00175101	0.377609
TISAFWG_LVAGITLGTSTN_AWYGPKTYFYYRHL	1	0.00175101	0.377611
TISAFWR_LVAAIDDGSNTN_AYHDAYYSTITGI	1	0.00175101	0.377612
TISAFWV_LVATIGRGGSTY_VGHLVLYYSEDAFN	1	0.00175101	0.377614
TISAFYD_FVAAITYGDYQ_PIGKDSEASDRFH	1	0.00175101	0.377616
TISAFYD_FVASIDAGTNTY_VSASHDKRYDRTHD	1	0.00175101	0.377618
TISAFYD_LVAAIADGSSTN_AVLNQDLKLLGDLL	1	0.00175101	0.377619
TISAFYD_LVAGISSGSNTN_VEAYLDYFVGNDLD	1	0.00175101	0.377621
TIFSDIF_LVASIAPGASTN_AYTALRLRI	1	0.00175101	0.377623
TIFSDIL_FVATITWGANTN_LLTTITTT*	1	0.00175101	0.377625
TIFSDIA_FVAAIAVCTITN_ADTVDTALDYWFHL	1	0.00175101	0.377626
TISAGAS_FVATISDGGTTN_AFYYQSHDLYSALL	1	0.00175101	0.377628
TIFSDGV_FVATISFGGTTN_AYILYLNYLE	1	0.00175101	0.37763
TIFSDH*_FVATISTGANTY_VYAADETPFS	1	0.00175101	0.377632
TIFSDG_FVASINTGAITN_VLLYNRRYPVSLYR	1	0.00175101	0.377633
TIFSDGY_LVATIGDGAITN_VGSEYSYLFL	1	0.00175101	0.377635
TIFSDGY_LVASITQGGNTY_VYYPSDAYQYAFLG	1	0.00175101	0.377637
TIFSDGY_LVASITLGGSTY_AVYRVPPGSYPPHL	1	0.00175101	0.377639
TISAGAG_LVASITSGTNTY_ANGTTHDRNYGLYR	1	0.00175101	0.37764
TIFSDGY_LVASIGNGSSTY_AWQTYVYGQQYWHS	1	0.00175101	0.377642
TIFSDGV_FVATISFGGTTN_AYILYLNDLE	1	0.00175101	0.377644
TIFSDGY_FVATIDAGGSTY_ANTGDGHIYHPGLS	1	0.00175101	0.377646
TIFSDGY_FVAAITTGSTTY_VYRDDDSGHF	1	0.00175101	0.377647
TISAFYY_FVAGISIGSTTN_VDIHQEGGFA	1	0.00175101	0.377649
TISAGAP_LVATIAYGTTTN_VVYGSYHYFY	1	0.00175101	0.377651
TIFSDGY_FVAAITHGAITY_ASFKDLYAYY	1	0.00175101	0.377653
TIFSDGY_FVAAIGSGTTTN_AVVSLIQFIHLYYY	1	0.00175101	0.377654
TIFSDGV_LVATIAPGTITN_VHPYYTYWLG	1	0.00175101	0.377656
TISAGARN_FVASIASGTSTN_AGYASYDYLD	1	0.00175101	0.377658
TISAGAN_FVAAISRGANTY_VYYYNLDGFV	1	0.00175101	0.37766
TIFSDIF_FVAGIAFGGT_ATPAWDGAVYDWHY	1	0.00175101	0.377661
TISAFYG_LVAGIASVLIP_ATLRTIGPDPLQYW	1	0.00175101	0.377663
TIFSDIE_LVAGIAIGTNSN_VLDVPGDGFP	1	0.00175101	0.377665
TIFSDGD__AGSDTYRALN	1	0.00175101	0.377667
TISAGDL_LVAGITAGGNTY_VVRFPSGWLD	1	0.00175101	0.377668
TISAGDY_FVAGISDGSITN_VGYTHYVTSFRLF	1	0.00175101	0.37767
TISAGDY_FVASITSGTSTY_APPDRFDDYTRTYP	1	0.00175101	0.377672
TIFSDGD_LVASIAFGTTTY_VPQRSSPAFR	1	0.00175101	0.377674
TISAGDY_FVATIGRGTITN_VDYQRDDFHS	1	0.00175101	0.377675
TISAGDY_FVATIGTGSITN_VDTDYLYWYY	1	0.00175101	0.377677
TISAGDY_FVAAISYGANTN_ASAIVHYSLFTGL	1	0.00175101	0.377679
TIFSDGD_LVAGIDYGGTTN_VRDFLVRPDRTYFA	1	0.00175101	0.377681
TIFSDGD_FVATINSGGITN_VWAVYRDSPPYYHP	1	0.00175101	0.377682
TIFSDGA_LVAGINWGAITY_AAVRTGHLHY	1	0.00175101	0.377684
TISAGDY_LVAGISPGASTN_VWNYLDAPHG	1	0.00175101	0.377686
TISAGDP_LVAAIAVGTITN_ADGTRDYKFD	1	0.00175101	0.377688
TIFSDGI_FVALLVRVVIP_AEILYYTDHD	1	0.00175101	0.377689
TISAGAY_FVAGIGIGSSTY_AYTYLIYLYT	1	0.00175101	0.377691
TISAGDF_FVATIGGGATTN_VSEYKHWHT	1	0.00175101	0.377693
TISAGDY_LVAGIDRGASTT_ALYTSKTLHGFDYP	1	0.00175101	0.377695
TIFSDGH_LVAAINDGGITN_AGRVLYSYNWDKFN	1	0.00175101	0.377696
TISAGDW_LVAAITDGSNTY_AM	1	0.00175101	0.377698
TISAGDW_FVATITGGSNTN_PTVAIRRRPYGIHQ	1	0.00175101	0.3777
TIFSDIE_FVAGINRGANTY_VTFGRGYFFNRSFY	1	0.00175101	0.377702
TISAFYG_LVASIAVGTSTY_ATRLYDGNHA	1	0.00175101	0.377703
TIFSDID_LVASIAYGANTY_AKRRSTYEYSLTL	1	0.00175101	0.377705
TISAFYV_FVAAIGHGGSTN_VAPSFDTIFY	1	0.00175101	0.377707
TISAFYV_FVPVLLTVLLP_ARTTYDFKDLVLEVVHV	1	0.00175101	0.377709
TIFSDIA_FVAAIAVGTITN_ADTVDTALDYWFHL	1	0.00175101	0.37771
TISAFYY_FVAAIALGGSTN_VGWYKTYPTVDNHY	1	0.00175101	0.377712
TISAGAW_FVAAIGYGTNTY_ADQDRTVEVTDDFP	1	0.00175101	0.377714
TIFSDGV_FVASIGYGTTTN_VDRYTSTYRVRNVYYLG	1	0.00175101	0.377716
TISAFDS_FVAGINAGTNTY_VQGSEYRYLD	1	0.00175101	0.377717
TIFSDGF_LVASITYGGITY_AYSRVGRSHP	1	0.00175101	0.377719
TISAGDP_LVATIDFGSITN_VHPKTKVGLLYYLS	1	0.00175101	0.377721
TISAGDQ_FVAAIADGTITY_ATGDYRQPHR	1	0.00175101	0.377723
TISAGDQ_FVAGIGVGGTTTN_VWYSYASDQWQYYY	1	0.00175101	0.377724
TIFSDGI_CCRYWFW**YQ_AIVVFWRGLH	1	0.00175101	0.377726
TISAGDR_FVASIDVGGNTY_VYRKADPSFS	1	0.00175101	0.377728
TISAGDS_LVATIALGANTN_VIRILRSILR	1	0.00175101	0.37773
TIFSDHL_LVAAIDAGGSTY_AGWRNGNANENYLD	1	0.00175101	0.377731
TISAGAY_FVAGITLGATTY_VDTVIRLLSTTVM	1	0.00175101	0.377733
TIFSDGY_FVAGIDYGGTTY_ADTSVTYLHL	1	0.00175101	0.377735
TISAFDD_LVASIAPGGSTN_VYNYPSVTL	1	0.00175101	0.377737
TISADYP_FVAGITNGTITS_AYNGDGTDYR	1	0.00175101	0.377738
TIFSDWA_FVAGISDGTSTY_APPQWIGYSPDTYG	1	0.00175101	0.37774
TISADYP_FVAGITNGTITY_AYNGDGTDYR	1	0.00175101	0.377742
TIFSDVY_LVASISDGGTTY_ADYGQRTYHT	1	0.00175101	0.377744
TISADYY_FVAAISDGGTTY_AEQDQPYY	1	0.00175101	0.377745
TISADYY_FVASIGFGGNTY_ALYGYLEYHY	1	0.00175101	0.377747
TISAEIK_LVAGITQGASTY_VYRTSYGRSADRVAHR	1	0.00175101	0.377749
TISADYP_FVAAIDAGGNTN_AYYYDYSQHN	1	0.00175101	0.377751
TIFSDTL_LVASIAPGSITY_ADVYKKIVDVIVLY	1	0.00175101	0.377752
TISAEDE_LVAGIGIGATTN_AIRDDYSSGNTTI	1	0.00175101	0.377754
TIFSDTS_FVAGIDYGANTY_VLDRDSYQLD	1	0.00175101	0.377756
TIFSDTS_FVAAISIGGTTY_VPNRYGPDWVNNHS	1	0.00175101	0.377758
TIFSDTRD_FVAAIDSGTNTN_VNRSQGYIFV	1	0.00175101	0.377759
TISAEDF_FVAAIAIGTITY_VYTNYLYYVGPIFR	1	0.00175101	0.377761
TISAEDK_LVAGINYGTTTN_AAFRETYQTWIQHY	1	0.00175101	0.377763
TIFSDTP_LVAGIAPGATTN_AGINGGPQHD	1	0.00175101	0.377765
TIFSDTT_FVAGIAYGGITY_AKRYGSFTLM	1	0.00175101	0.377766
TISAEDQ_FVATINYGTSTY_VYTTDYHTYGADHI	1	0.00175101	0.377768
TISADYN_LVASIDWGGTTN_AGYDGLLFTAERFT	1	0.00175101	0.37777
TISADYK_FVAGIAYGSNTY_VIYYWSPDYP	1	0.00175101	0.377772
TISADYY_FVASIGAGGITN_VDYYPLRVFTAYFL	1	0.00175101	0.377773
TISADYI_FVASISTGGTTN_VVADGPIDLYRYHP	1	0.00175101	0.377775
TISADYF_FVAAIGGGSNTY_AEPYRFTVYRFLHS	1	0.00175101	0.377777
TISADYF_LVAAITGGANTY_VYALGAYLLW	1	0.00175101	0.377779
TISADYF_LVATINLGSSTN_VPDNNYDASSRYFP	1	0.00175101	0.37778
TIFSDWS_FVAGIAYGGSTN_AYIASSTHDAGGHD	1	0.00175101	0.377782
TIFSDWR_FVAGITVGGTTN_AYYSTIRYLD	1	0.00175101	0.377784
TISADYN_FVAGISEGTNTY_VAPDWYAWTRLYLY	1	0.00175101	0.377786
TIFSDWQ_LVASIGYGTTTY_VAGYRKYRRYHDFV	1	0.00175101	0.377787
TIFSDWF_LVAGIDYGTNTN_VYDYEGERATAGHT	1	0.00175101	0.377789
TISADYH_FVASINYGGITN_VVYNGQSSHD	1	0.00175101	0.377791
TISADYI_FVASIGWGTITN_VDLGTGYTFW	1	0.00175101	0.377793
TISADYI_LVAGINDGAITN_VYYVWYNEQAGLHD	1	0.00175101	0.377794
TIFSDVY_LVASIGIGGNTN_ANGALNLEESNAHV	1	0.00175101	0.377796
TISADYI_LVASITIGGSTN_VYGYTHRVFR	1	0.00175101	0.377798
TIFSDWD_LVASIAAGTSTN_VRLLDYRYISDVLY	1	0.00175101	0.3778
TIFSDWI_LVASIALGTSTY_AYGYQSSQNTYWYG	1	0.00175101	0.377801
TIFSDTP_FVASITDGTSTN_VVTLYDYTLV	1	0.00175101	0.377803
TIFSDTH_LVAGISYGGITN_AFYQGLWIYL	1	0.00175101	0.377805
TISAEDA_FVATIDRGGTTN_AAQDGVLFFR	1	0.00175101	0.377807
TIFSDTY_LVAGIGEGSNTN_VKILRGRSH	1	0.00175101	0.377808
TISADYY_LVATIGIGASTN_VYYGATYTLL	1	0.00175101	0.37781
TISADY_FVATIASGSNTN_ARVVYFYYFS	1	0.00175101	0.377812
TISADY_LVATITRGSNTY_VFTGYSKGYH	1	0.00175101	0.377814
TISAEAD_FVAGISYGSSTN_VDYYFGFGYA	1	0.00175101	0.377815
TIFSDTY_LVAGIDVGC*YQ_VFATWNLVHA	1	0.00175101	0.377817
TIFSDTY_LVAAIDAGAITY_ATASIFPLTGIAFY	1	0.00175101	0.377819
TIFSDVD_FVATINSGANTN_AYLRQDGYFE	1	0.00175101	0.377821
TISAD_LVASISLGGSTY_AEGYDILNVYTYYV	1	0.00175101	0.377822
TISAEAA_FVASIAYGATTY_VSFGWARETYDFHT	1	0.00175101	0.377824
TIFSDTW_LVAAITLGTTTY_AGYYSGGWYD	1	0.00175101	0.377826
TIFSDTW_FVVSIAPGASTY_VPGLNFTYYY	1	0.00175101	0.377828
TIFSDTV_LVATINDGGITN_ALANYTVIKKAIHD	1	0.00175101	0.377829
TIFSDTV_FVAAIADGGNTN_AKTVGSYRDNGPYV	1	0.00175101	0.377831
TIFSDTV_FFATIAYGSITT_VPYFRLWDYS	1	0.00175101	0.377833
TISAFDA_FVPVLVMVLIP_ASVYRRIYGTWYG	1	0.00175101	0.377835
TIFSDTY_FVASINTGGNTY_AS	1	0.00175101	0.377836
TISADYY_LVASISLGANTY_VLNGRHPRETDSYG	1	0.00175101	0.377838
TISADYY_LVAGIAIGSITY_ASTAPYEYNLYY	1	0.00175101	0.37784
TIFSDVE_FVAAINSGASTY_VDSILYTGSSDGHN	1	0.00175101	0.377842
TIFSDTH_FVAAISLGSTTY_VKTYRSERHY	1	0.00175101	0.377843
TIFSDTE_LVATIAYGTNTY_VFYRDIWQSSGYYLG	1	0.00175101	0.377845
TIFSDTD_LVAAIDQGTNTY_VYVQSKYPDAATLH	1	0.00175101	0.377847
TISAEFV_LVAGITYGSNTN_AVPVDREQYPDPHY	1	0.00175101	0.377849
TISAEGD_FVAGIGQGATTN_VQDPKSESSSTTM	1	0.00175101	0.37785
TISAEGR_LVAGIADGTSTY_ASSGDDEEWAVWVL	1	0.00175101	0.377852
TISAEGS_LVATINFGSSTN_ARVSWYVRDDETLR	1	0.00175101	0.377854
TIFSDTD_FVAGISDGASTN_ALQYGDVEHS	1	0.00175101	0.377856
TIFSDS_LVAAIGVGANTN_VSYVTRWYSGYFLQ	1	0.00175101	0.377857
TISAEIK_LVAGITQGASTY_VDRTSYGRSADRVAHR	1	0.00175101	0.377859
TIFSDTT_LVASIAYGTNTN_APLGYYYQYY	1	0.00175101	0.377861
TIFSDTT_LVATITDGGNTN_VASHGPGPFS	1	0.00175101	0.377863
TISADYY_FVASITNGSITY_VSWGSDAPTYDEYS	1	0.00175101	0.377864
TISADY_LVAGIDGGSITN_ADYGYSDDFY	1	0.00175101	0.377866
TISADYY_FVATINFGTTTY_VDYYPEDSFY	1	0.00175101	0.377868
TISADYY_LVAAIAFGAITY_APSGSHRTYG	1	0.00175101	0.37787
TISADYY_LVAAIGSGGSTN_VRSLRGFDFP	1	0.00175101	0.377871
TIFSDPY_LVASITQGTNTY_ADDTANGSRWRRFY	1	0.00175101	0.377873
TIFSDGV_FVASIGYGTTTN_VDRYTSTYRVRNFYYLG	1	0.00175101	0.377875
TISAGAY_FVATIDRGATTN_ALLGTYTDHE	1	0.00175101	0.377877
TISAGAY_FVSSINGGAITN_VFYPYFYFDDAEFY	1	0.00175101	0.377878
TISAFRS_FVATIGSGSNTY_VRLDLGVPYV	1	0.00175101	0.37788
TIFSDL_FVAY**R**YL_VQEIDEYRHR	1	0.00175101	0.377882
TISAFRT_FVAAIAFGSNTN_VGYASFTTHDQRYY	1	0.00175101	0.377884
TIFSDLY_LVAGITWGGNTY_VDYYWQNSNVTGTSPHA	1	0.00175101	0.377885
TISAFSA_FVAGIAYGGITY_AQQGLWETWVGGLS	1	0.00175101	0.377887
TISAFSA_LVAGIATGGITN_AEVSPADRHG	1	0.00175101	0.377889
TISAFSA_LVAGIATGGITY_AEVSPADRHG	1	0.00175101	0.377891
TISAFRG_LVATIAYGAITF_GFLPF	1	0.00175101	0.377892
TIFSDLY_LVAAIDYGSNTY_AYVYEDQTVNDYSLP	1	0.00175101	0.377894
TIFSDLW_LVASISGGAITY_ARRPNDWAYRSWHD	1	0.00175101	0.377896
TIFSDLS_FVATINRGSTTN_VYSYDQYSLVIYYY	1	0.00175101	0.377898
TIFSDLS_FVAGISPGGSTY_VDGGRNDVSALGHYHY	1	0.00175101	0.377899
TISAFSN_LVASINGGSNTN_VYVLYVVEYP	1	0.00175101	0.377901
TIFSDLL_CCRY*FWCYYL_ADDRGRTYFV	1	0.00175101	0.377903
TISAFSV_LVASIDYGSSTN_VDDRNYESFG	1	0.00175101	0.377905
TIFSDLI_LVAAIDDGSSTY_AYRRTGLDSGSNL	1	0.00175101	0.377906
TIFSDLY_FVAGIDVGAITN_ARARVTAYSDPTFP	1	0.00175101	0.377908
TIFSDLD_LVATIDDGSTTN_VYIYGWWDYFLGLA	1	0.00175101	0.37791
TIFSDND_LVAAIATGAITN_APSWGVDSLYSEHR	1	0.00175101	0.377912
TISAFS_FVAGISTGTTTY_AYDSGRPFLD	1	0.00175101	0.377913
TISAFTS_LVAAIGAVLVP_VWGDSAAFLN	1	0.00175101	0.377915
TISAFTV_LVASISYGATTY_AYTDDYDSPWYDFF	1	0.00175101	0.377917
TIFSDIY_LVATINWGTTTN_ADLVGGSHPTIYLR	1	0.00175101	0.377919
TIFSDND_LVASIARGANTN_LVLNSTTSI	1	0.00175101	0.37792
TISAFVF_FVAAIDTGASTY_VVSIYLAQHR	1	0.00175101	0.377922
TISAFVF_FVAGIASGGNTY_AKRRTYDYHE	1	0.00175101	0.377924
TISAFVL_LVATITQGANTY_VVGENRVVSVLTI	1	0.00175101	0.377926
TISAFSY_LVAGINHGTNTY_AAEYGRRLHH	1	0.00175101	0.377927
TISAFVN_LVAAIDSGSITN_VVGDRDLQGTGDYP	1	0.00175101	0.377929
TISAFVR_LVAGIDRGGTTY_AYRHPDWQYY	1	0.00175101	0.377931
TIFSDIY_LVASIGVGCYYQ_ADTLVQPSFV	1	0.00175101	0.377933
TIFSDIV_LVATIAGGGTTY_VRAVAPSRESDVYV	1	0.00175101	0.377934
TISAFVT_FVASISRGGNTY_VYEDGILVWDDTHP	1	0.00175101	0.377936
TISAFVT_FVASISRGGNTY_VYEDGILVWDDTHT	1	0.00175101	0.377938
TISAFTD_LVAAIGYGSNTN_ARVQDDYYHS	1	0.00175101	0.37794
TISAFS_FVAGISYGSTTN_VQDAREYTY	1	0.00175101	0.377941
TISAFVR_LVAAIDTGTSTY_ATYPETKVAAYRFS	1	0.00175101	0.377943
TISAFSV_LVASIGSGANTY_ADGQADFILD	1	0.00175101	0.377945
TIFSDLD_LVAGITYGSNTN_VPSVKADYFT	1	0.00175101	0.377947
TISAGYR_LVASINIGGITN_VYDDDGRSDAYRLF	1	0.00175101	0.377948
TIFRYTL_FVASIGWVAITY_VPSDGGLYKWSRLQ	1	0.00175101	0.37795
TIFRYTL_FVASIGWGAITY_VPSDGGLYKWSRLQ	1	0.00175101	0.377952
TIFRYTI_LVASIDYGTNTN_VIRQHIDAGKDWHI	1	0.00175101	0.377954
TISALSY_LVAAIGLGANTN_AGPDRYYGLG	1	0.00175101	0.377955
TIFRYTY_FVAGITDGSSTY_VPVASSYSL	1	0.00175101	0.377957
TIFRYTY_FVASIAYGTITN_AYVEESYQYR	1	0.00175101	0.377959
TISALS_LVATIGIGGITY_ASYGDNYGVRDSHT	1	0.00175101	0.377961
TISALST_LVATIAYGTNTY_VDGFY	1	0.00175101	0.377962
TISALQV_FVAAIAPGGITY_VQKSIQDWYI	1	0.00175101	0.377964
TIFRYVF_LVASINGGSITN_VRGSLCTFF	1	0.00175101	0.377966
TIFRYVF_FVAGISYGANTY_VASRTTYIQYALHH	1	0.00175101	0.377968
TISALPY_LVASIAYGTNTY_AEYDVSDRLS	1	0.00175101	0.377969
TISALQD_FVAGIADGSITN_ARADDAIVDYSLI	1	0.00175101	0.377971
TIFRYVE_LVPLLVLVVVP_VSFYWARVKVDVYHY	1	0.00175101	0.377973
TISALQG_FVASINAGASTN_VYSSTTTFTSTI	1	0.00175101	0.377975
TISALQL_FVATLVTVLVP_AYAGYRPTLA	1	0.00175101	0.377976
TISALPY_FVASIDKGTTTN_VYEQSRDLLG	1	0.00175101	0.377978
TISALSS_LVAGIAGGTITY_VRFTPDRSTGSWLD	1	0.00175101	0.37798
TIFRYTP_LVATITVGSSTY_ATSLDQSPHV	1	0.00175101	0.377982
TIFRYTR_FVAAIGWGGSTN_ARHRTDYSIT	1	0.00175101	0.377984
TIFSAPD_LVATINYGTTTN_AYTYYDGDHG	1	0.00175101	0.377985
TIFSKDL_FVASISDGTITY_VTGYEYYQVPGEFY	1	0.00175101	0.377987
TISALSR_LVAGINDGTITY_VYTPYTDLW	1	0.00175101	0.377989
TISALSG_FVASIASGGITN_ASSKLTLFF	1	0.00175101	0.377991
TISALSG_LVAAIAGGGITY_VIYSDSCI	1	0.00175101	0.377992
TIFRYTY_FVAGISFGGIT*_AAWYDYSNFY	1	0.00175101	0.377994
TIFRYTY_FVAGINTGGTTN_VAVLFSSDGQASHT	1	0.00175101	0.377996
TIFRYTV_FVAGINYGASTN_VYWYDSTHHA	1	0.00175101	0.377998
TISALSQ_FVAGIDSGTNTY_VRQVLATYLL	1	0.00175101	0.377999
TISALSR_FVATIDVGTSTY_AADYEDDDSFYKHF	1	0.00175101	0.378001
TISALSR_FVATIDVGTSTY_AADYEYDDSFYKHF	1	0.00175101	0.378003
TIFRYTT_FVAAIGGGSNTY_ALTWREILYP	1	0.00175101	0.378005
TIFRYTS_FVATIGFGANTN_VRLVDNASY	1	0.00175101	0.378006
TIFRYTR_LVASIGYGASTN_AGTAITLFIVIALY	1	0.00175101	0.378008
TISALSG_FVAAIGRGGTTN_ADYDPGGGYQRTYR	1	0.00175101	0.37801
TISALSS_LVAAIASGAITY_AAALADQDSAPYHS	1	0.00175101	0.378012
TISALSS_LVAAIDLGTNTT_AVRPEYNQLS	1	0.00175101	0.378013
TISAFTN_LVASIDYR*YYL_AKPGLIGSYG	1	0.00175101	0.378015
TIFSDKT_FVAAITWGATTN_YSFLDSLY	1	0.00175101	0.378017
TIFSDKT_LVATIALGGTTN_VDIYDTSYNGYRYS	1	0.00175101	0.378019
TISAFTH_LVAGIAFGTNTY_VAWGYDTGPRRAFT	1	0.00175101	0.37802
TISAFND_FVATIGDGTTTY_VANNSDSWNDYGHV	1	0.00175101	0.378022
TIFSDPD_FVAGIGDGTNTN_ALYSVYLEHY	1	0.00175101	0.378024
TIFSDPA_FVATINYGASTY_VEIEWY	1	0.00175101	0.378026
TIFSDNY_LVGYWWWC*YL_AVYRWLPDYP	1	0.00175101	0.378027
TISAFIP_LVASIAYGSSTY_AQAGTVVFD	1	0.00175101	0.378029
TISAFIY_FVASIDYGTSTN_VSS	1	0.00175101	0.378031
TIFSDNY_FVAGINNGASTN_VFASSTIIFR	1	0.00175101	0.378033
TISAFVY_FVAGIADGSTTY_AQDYSPRDDIGFFD	1	0.00175101	0.378034
TIFSDNY_FVAAIAGGTTN_VSSLTKFRM	1	0.00175101	0.378036
TIFSDNT_FVASIT*GSSTK_VDYGGYRGSDSWHD	1	0.00175101	0.378038
TIFSDNS_LVATIDYGSNTY_FCVNTFTTSTFCTF	1	0.00175101	0.37804
TISAFNT_LVAAISFGGITN_ARSLQIYTVYAATL	1	0.00175101	0.378041
TIFSDPD_FVASIAYGSNTY_VKDDIDTTFV	1	0.00175101	0.378043
TISAFNY_FVAAISEGGSTN_VDYAYTYQWDQHD	1	0.00175101	0.378045
TISAFNY_FVAGINYGTNTN_VYDSLLTTTVQPL	1	0.00175101	0.378047
TISAFPA_FVASINYGGITN_AHPRDLPSHP	1	0.00175101	0.378048
TISAFLW_LVATIAFGTITY_ADYSWYSSIIWFFT	1	0.00175101	0.37805
TISAFVY_LVAGINYGGNTN_VDENGQVQFDWASGIS	1	0.00175101	0.378052
TIFSDIS_FVAAIASGAITN_AWDTYNYDKYYRHV	1	0.00175101	0.378054
TISAGDL_FVASIGQGGNTY_ALAREATDLG	1	0.00175101	0.378055
TIFSDGS_FVAAISDGASTN_ATTGGTYRYYSTL	1	0.00175101	0.378057
TIFSDGR_FVAGITAGVTSTT_VPIGWAPIGSYEFS	1	0.00175101	0.378059
TISAGDD_FVAGIAVGTTTY_VRVPDDGYSIPDYV	1	0.00175101	0.378061
TISAGDD_FVATITTGSITN_AIYTRVSWSYYDYT	1	0.00175101	0.378062
TIFSDGR_FVAGITAGGTSTN_VPIGWAPIGSYEFS	1	0.00175101	0.378064
TISAGDE_FVAAINRGSTTN_AYAFSYWYNWTYHH	1	0.00175101	0.378066
TIFSDGQ_FVATINYGANTN_VYFDWSGYLN	1	0.00175101	0.378068
TISAGDL_FVASIGQGGNTY_ALAREATYLG	1	0.00175101	0.378069
TISAGDGD_LVATIDRGATTN_VPKRDYTGPADRYP	1	0.00175101	0.378071
TIFSDGL_LVAGISPGGITY_AAFYRYDVPWEFYD	1	0.00175101	0.378073
TIFSDGL_FVAAITSGTITN_VPPIGHTNHY	1	0.00175101	0.378075
TISAGDG_LVATISDGSNTY_ANYSVPYGFP	1	0.00175101	0.378076
TIFSDGL_FVAAIGIGAIP_AGAFTGPFYP	1	0.00175101	0.378078
TIFSDGLY_FVASIDVGGTTN_ATLLAGYPLS	1	0.00175101	0.37808
TIFSDGI_LVATIASGTTTY_VLSTYTATVYRTFT	1	0.00175101	0.378082
TIFSDGI_FVATIKLVLLP_AYVLKAFGGGSVF	1	0.00175101	0.378083
TISAGDI_LVAGIDTGAITY_VEAYEYQAVNSYLQ	1	0.00175101	0.378085
TISAFPE_LVAGIAIGSSTN_VRAYIGPGLV	1	0.00175101	0.378087
TIFRYVE_FVAAIGFGGTNN_AYYRDGVYYDGGLQ	1	0.00175101	0.378089
TIFSDNS_FVAAISQGSNTY_AWGTRLYYYDHRL	1	0.00175101	0.37809
TISAFPY_FVAGITKGAITY_AGAGAVLHFY	1	0.00175101	0.378092
TISAFGD_LVAGINYGGTTY_ASTDFGQYFY	1	0.00175101	0.378094
TIFSDPG_FVASIAYGTSTN_VSLWPYLDDIYAFI	1	0.00175101	0.378096
TISAFGL_FVAAINLGTNTY_VLVGYDETGVPRLD	1	0.00175101	0.378097
TIFSDPG_FVAGISKGGSTN_VATVSTASLY	1	0.00175101	0.378099
TISAFGN_FVASINHGTITY_VQAYLSPYGYGTRSYHT	1	0.00175101	0.378101
TIFSDPF_FVASINVGSTTN_VSEVKFLQYP	1	0.00175101	0.378103
TIFSDPF_FVASINAGSTTN_VSEVKFLQYP	1	0.00175101	0.378104
TISAFGD_FFATIATGAITN_AYERRRQSYCDYYD	1	0.00175101	0.378106
TIFSDPE_LVASINPGSITN_AEVPYSYDEAYRLA	1	0.00175101	0.378108
TISAFQY_LVAAIDLGTTTN_VWFNDYFSDRVDYK	1	0.00175101	0.37811
TISAFRC_LVAAIGGGSITY_ALSFRFFSAS	1	0.00175101	0.378111
TIFSDI_FVAGISSGTITN_VLAGYYDSYKDSHF	1	0.00175101	0.378113
TIFSDLD_LVAAIDYGTNTY_VGFSYYHGYH	1	0.00175101	0.378115
TISAFTD_LVAGIADGSSTN_AVYAYGAYYL	1	0.00175101	0.378117
TISAFTF_LVAGIDTGASTY_AELDLTYDGTPIFY	1	0.00175101	0.378118
TIFSDLD_FVAGIDSGGSTY_VPRDSYAGSYLNHD	1	0.00175101	0.37812
TIFSDNG_LVATIGDGTSTN_VRNAVPFYLA	1	0.00175101	0.378122
TIFSDPK_LVATIT*YL_VYRPYQPYGQHKYK	1	0.00175101	0.378124
TIFSDPD_FVASIAYGSNTY_VKDVIDTTFV	1	0.00175101	0.378125
TISAFFG_FVAAIGTGSTTN_ALKGYVISDVYAHP	1	0.00175101	0.378127
TISAFQI_LVAGINTGGTTN_VGDYGVVDVDYPFY	1	0.00175101	0.378129
TISAFQS_LVVGIDWGATTN_AVIVGSYAHYGDHL	1	0.00175101	0.378131
TISAFQT_FVASISDGTNTY_VDPYYGFYDTRSYR	1	0.00175101	0.378132
TISAFGY_LVATISYGSTTN_VQTILHTELY	1	0.00175101	0.378134
TISAFGS_LVASIGPGTTTY_VRDVYTGVWDAYLD	1	0.00175101	0.378136
TIFSDIT_FVATIANGTNTN_ALYLYYASLS	1	0.00175101	0.378138
TIFSDPL_FVAGIDYGGNTN_AYYWPSLYPADWYP	1	0.00175101	0.378139
TISAFDT_FVAGITYGGTTN_VTCVTTVSL*KLF	1	0.00175101	0.378141
TISAFDT_LVATISDGGNTY_VYYDDTYREASLYG	1	0.00175101	0.378143
TISAFDY_FVAGIDQGSST_ASVSWPDRLQ	1	0.00175101	0.378145
TIFSDPVI_FVASIGGGATTN_AYADDSGPSCS*PC	1	0.00175101	0.378146
TISAFDY_FVATINYGATTY_AYFDDFRGGKNRHD	1	0.00175101	0.378148
TIFSDPT_LVASINYGASTY_AYPRDLVTI	1	0.00175101	0.37815
TIFSDPS_LVAAIGYGTNTN_VDHWYDLDQDAELI	1	0.00175101	0.378152
TIFSDPQ_FVATINRGAITY_VTWRQIKDPTYLHT	1	0.00175101	0.378153
TISAFEG_FVATISDGSTTN_VDETYQRWSLPGTC	1	0.00175101	0.378155
TIFSDPL_LVASISTGTNTN_AGWNHPYRTNDPFE	1	0.00175101	0.378157
TIFSDNK_FVASISKGTTTY_VGWYGGSYFF	1	0.00175101	0.378159
TIFRYSD_LVPVLVLVLVP_VYAYSYYGEGFGHV	1	0.00175101	0.37816
TISALYV_LVASIASGTNTN_VDLGDYKYQDWVHY	1	0.00175101	0.378162
TIFRYSD_LVAGIGRGSNTN_VNRGDCPDFQ	1	0.00175101	0.378164
TISAIWY_LVASIDTGTSTN_VDLSRYYSEDGPLV	1	0.00175101	0.378166
TISAKFD_LVAGIARGTITN_VDSDEGYVHY	1	0.00175101	0.378167
TISAKFN_LVAAINEGGSTN_VVRDAVDRGYKVLY	1	0.00175101	0.378169
TISAKFY_LVASITVGTTTY_LLLLVRTFRTLI	1	0.00175101	0.378171
TIFRYYY_FVAGIDTGTITN_APDVYFWSYEISHG	1	0.00175101	0.378173
TISAKGT_LVASIGWGASTY_VTNAVRSGYQ	1	0.00175101	0.378174
TISAKGY_LVAVLIWVVIP_AGDPDYILYR	1	0.00175101	0.378176
TISAKFD_FVAAITVGTSTN_VKVTVADYAYDSI	1	0.00175101	0.378178
TIFRYYY_FVAGIDLGGITY_ADWSYYAFISLGYD	1	0.00175101	0.37818
TIFRYYY_FVAAINTGSSTN_AGQDQLYIYS	1	0.00175101	0.378181
TIFRYYY_FVAAIGGGASTN_VLTSGYLYQGGGLY	1	0.00175101	0.378183
TISAKDG_FVASINTGATTN_ADYTDTAYLELAHS	1	0.00175101	0.378185
TISAKDF_LVAAIDDGASTY_AFLSGYYKLH	1	0.00175101	0.378187
TIFRYYY_LVAGIDRGATTN_AYFYTGETHS	1	0.00175101	0.378188
TIFRYYY_LVAGIDRGATTN_AYFYTGETQS	1	0.00175101	0.37819
TIFRYYY_LVATIAYGASTY_VVKPLYDYFF	1	0.00175101	0.378192
TISAKHK_LVASISTGSNTY_AELGHNQYGGAAFY	1	0.00175101	0.378194
TISAIYA_FVAAINFGILP_ADYQWPTASCFFW	1	0.00175101	0.378195
TISAKEP_FVAAINLGSITY_VYIPKWAYYD	1	0.00175101	0.378197
TIFRYYY_FVASISYGRLP_VYPQNYGSGQDIFLI	1	0.00175101	0.378199
TISAIRY_FVATIALGANTN_ASDDDDTHD	1	0.00175101	0.378201
TISAIRY_LVASINYGANTY_AELYVDPEGQSSLV	1	0.00175101	0.378202
TIFSAAD_FVASITVGAITN_VYRDESGPFS	1	0.00175101	0.378204
TIFSAAA_LVAGIDAGTNTN_VDLGLLVPQLSQLT	1	0.00175101	0.378206
TISAISD_FVASIGAGTTTY_VAPDTTATHE	1	0.00175101	0.378208
TISAIWA_FVASIDTGTSTN_VGLTFVFRHY	1	0.00175101	0.378209
TISAIWS_LVAAITWGGTTN_VVGLQGTVHA	1	0.00175101	0.378211
TISAKED_LVATIAYGGSTY_VIRDYAQTYGWGLG	1	0.00175101	0.378213
TISAIWS_LVARTVLIP_VPQSDNYIYY	1	0.00175101	0.378215
TIFRYYY_FVATITYGATTN_VVGYYDSYLS	1	0.00175101	0.378216
TISAKDV_FVAAITYGGNTN_AGVYGYPYL	1	0.00175101	0.378218
TIFRYYY_FVATITSVLLP_VAVNYQSGYYYTYY	1	0.00175101	0.37822
TIFRYYY_FVATISIGGTTN_VNPQYHGDDSYDHD	1	0.00175101	0.378222
TIFRYYY_FVATIAWGTTTN_AADYHYGDLA	1	0.00175101	0.378223
TIFRYYY_FVASITYGGITN_ATVDYYVYLA	1	0.00175101	0.378225
TIFRYYY_FVASITLGGITN_AGGYVPFVSIGDFD	1	0.00175101	0.378227
TISAKEY_FVASIGWGASTY_VAEDGSTTL	1	0.00175101	0.378229
TIFRYYY_LVATIAPGATTY_VTFDSLVFFY	1	0.00175101	0.37823
TISAIYD_FVATISYGATTY_VSYFDIYVLY	1	0.00175101	0.378232
TISAIYD_LVASISTGANTN_GSVLSGSS	1	0.00175101	0.378234
TILTVF_FVAGIGAGATTN_VAVIKILDHL	1	0.00175101	0.378236
TILTVF_LVATIGGGTITY_ASDFDYLEYAYRHK	1	0.00175101	0.378237
TIFSGWT_FVASIDQLVP_VWNYYYVLHV	1	0.00175101	0.378239
TIFSGWS_LVAGIAYGGNTN_VGIHDRSFF	1	0.00175101	0.378241
TILTVI_LVATIGSVLVP_VWVVADGDSDSPYHGFV	1	0.00175101	0.378243
TIFSGWS_LVAAIALGGNTN_VNWHDTSSSDSVHR	1	0.00175101	0.378244
TILTVL_FVAAINYGANTN_VNYHSHTRLV	1	0.00175101	0.378246
TILTT_FVAAIDYGSNTN_AARVNRTTI	1	0.00175101	0.378248
TILTVL_LVAGIDAGAITN_VDDPYRDSLG	1	0.00175101	0.37825
TILTVL_LVATITSGTNTY_ASSTNAGVHA	1	0.00175101	0.378251
TILTTV_LVTSIGTGGNTN_VIGGYDLSLQ	1	0.00175101	0.378253
TILTVM_LVAAIARGASTN_VQYYFSEYYRSTHD	1	0.00175101	0.378255
TILTVPG_FVATINQGGTTN_VGWTVYRGLY	1	0.00175101	0.378257
TILTVS_FVAGIGQGGNTY_ALAASDFTYGGSHL	1	0.00175101	0.378258
TIFSGWD_FVATIAGGANTY_ALHGYYVAYD	1	0.00175101	0.37826
TIFSGV_LVATIDLGSNTN_AVDPVDRTGGRVLT	1	0.00175101	0.378262
TILTVL_LVAGIDYGSTTY_GCRWSGLLR*LAA*	1	0.00175101	0.378264
TIFSGWQ_FVAGIGSGANTY_VLAYSEYDDTTYYD	1	0.00175101	0.378265
TIFSDWV_LVATITYGGTTN_AQSATYRNSRQGGPYFA	1	0.00175101	0.378267
TISADYD_LVAAINSVVIP_VVRARTDDAIVRHA	1	0.00175101	0.378269
TISAIYE_LVASISLGANTN_ARTPNYGGYGLNYY	1	0.00175101	0.378271
TISAIYE_LVATIGPGATTY_VDKRSTTRF	1	0.00175101	0.378272
TISAIYN_FVAAIGSGSTTY_VRIQYYFYLL	1	0.00175101	0.378274
TISAIYN_LVATIDSVLLP_ALGAHVEDLH	1	0.00175101	0.378276
TISAIYN_LVATINSGANTY_VYYRLAFPYDYFHS	1	0.00175101	0.378278
TIFRYYY_LVASIRSGGITY_VPYSYSADPHFYYS	1	0.00175101	0.378279
TIFRYYY_LVASINRGSITN_ATLSTPDPLV	1	0.00175101	0.378281
TISAIYT_LVASITYGGSITN_ALVQSTSTTGTTI	1	0.00175101	0.378283
TISAIYV_LVAAISGGAITY_VDSVVKVSF	1	0.00175101	0.378285
TISAIYY_FVAAITAGGSTN_VYPLPTYSPSLEHV	1	0.00175101	0.378286
TISAIYY_FVAGIPYGGTTY_ADFVWAGQYF	1	0.00175101	0.378288
TIFRYYY_LVASIATGTTTY_ADGAITAYGAESHE	1	0.00175101	0.37829
TISAIYY_LVASIDAGGSNTN_ATKYNNYLHY	1	0.00175101	0.378292
TIFRYYY_LVAGISEGTTTY_VPYAGYEKYQVWHG	1	0.00175101	0.378293
TIFRYYY_LVAGISDGASTY_ARYNDEYSHA	1	0.00175101	0.378295
TIFRYYY_LVAGIGSYGTNTN_VNQQSLSSYG	1	0.00175101	0.378297
TIFSDWV_LVAAIDVGGTTF_APEDRVRRTDAGHS	1	0.00175101	0.378299
TIFSAAE_LVAGISWGGSTN_AAKKGHGYPDYSFW	1	0.00175101	0.3783
TILTVS_FVAGITYGANTY_VEPDREDTEIPDH	1	0.00175101	0.378302
TISAIRY_FVAAIAYGLLP_AYVAVYTYYPYKSYPFG	1	0.00175101	0.378304
TISAIRR_LVAGIGAGASTY_DEYDARGGRTTYHA	1	0.00175101	0.378306
TIFRYYI_FVAGIGPGATTN_APGDDGDAYG	1	0.00175101	0.378307
TISALAT_FVATITIGR*YL_AYASVKTLL	1	0.00175101	0.378309
TISALAV_FVAAIGNGGITN_VYLGLLLLFVTLM	1	0.00175101	0.378311
TIFRYYG_FVAGIAYGSITY_AQDSTDILTVLYHF	1	0.00175101	0.378313
TISALAV_LVASISVGATTI_VYYSIAASFL	1	0.00175101	0.378314
TIFRYYH_FVAGINIGGTTN_VFGYYTPPIITDLD	1	0.00175101	0.378316
TISALAW_FVAGITSGTITY_VEYTREQSHY	1	0.00175101	0.378318
TIFRYYI_FVAGINYGASTY_AASWAYIPRSCVI	1	0.00175101	0.37832
TISALAY_FVAGIAYGGST_ARYDPDTPVDTGFI	1	0.00175101	0.378321
TISALAY_LVATIDSGGTTN_VPYGRPYFYSTTI	1	0.00175101	0.378323
TISALAY_LVVTIDSGGTTN_VPYGRPYFYSTTI	1	0.00175101	0.378325
TIFRYYG_FVAGIDYGASTY_AREAPITDLY	1	0.00175101	0.378327
TISALDA_FVATINSVLIP_ASLDAADYLT	1	0.00175101	0.378328
TISALDA_LVAGINDGSSTY_VARDVSLRHS	1	0.00175101	0.37833
TISAKIS_FVAAISKGAITY_ASTLESDPDWYAFD	1	0.00175101	0.378332
TISAKIK_LVAGIGFGAITN_ADSDGQRDDYAYLV	1	0.00175101	0.378334
TIFRYYG_LVAAIGHGGSTN_VGDYTKAFTVPYFG	1	0.00175101	0.378335
TIFRYYW_LVASIDPGSSTN_GCYW*P*RKPLRLS	1	0.00175101	0.378337
TIFRYYI_LVAGISRGGTTT_VYHYDDHYKRRGYG	1	0.00175101	0.378339
TISALAS_LVASIDWGTNTN_VLG	1	0.00175101	0.378341
TISALDT_LVASIGLGGTTN_AKFVNSYHPGFGLI	1	0.00175101	0.378342
TISALDY_FVAAITEVLVP_VTIDEVGATSGGHS	1	0.00175101	0.378344
TIFRYYD_LVAAINTGTNTY_AVTVPYGDHH	1	0.00175101	0.378346
TISALDY_FVASIAGGGSTY_AYYYPSQAFY	1	0.00175101	0.378348
TIFRYYD_FVASIATGGITY_AEYAVSADHT	1	0.00175101	0.378349
TISALDY_FVASISVGGSTN_AQEYPYWDGYNGFQ	1	0.00175101	0.378351
TIFRYYD_FVAGIDKGGITN_AYNLRDLDYY	1	0.00175101	0.378353
TIFRYYI_LVAGITYGGITY_AGIDVGWAQWWYHA	1	0.00175101	0.378355
TIFRYYA_LVASIADGSSTN_AYYYLGIDYY	1	0.00175101	0.378356
TISALDA_LVATITFGATTY_VEYVDYR	1	0.00175101	0.378358
TIFRYYL_FVASINKGAITY_VGYIYVYRVGEGFN	1	0.00175101	0.37836
TIFRYYH_LVAGINPGASTN_VVDSGTYSHY	1	0.00175101	0.378362
TISALAK_LLPLLLLVLLP_ARQSGVDAQGSSLR	1	0.00175101	0.378363
TISALAQ_LVAAIGEGANTN_ARYYGPVQTYQYFR	1	0.00175101	0.378365
TIFRYYK_FVATIGYGSTTN_AQVVYATYNYARHP	1	0.00175101	0.378367
TIFRYYK_FVASIGRGSTT_VDLDGDTWRYYSHR	1	0.00175101	0.378369
TISALDC_FVASISPGASTN_VTDSTYAAPGRLFY	1	0.00175101	0.37837
TIFS*R*_LVAGIDPGASTN_AGAVVTGTHP	1	0.00175101	0.378372
TISAISY_FVASIDFGSNTN_AFSGDRWAHQ	1	0.00175101	0.378374
TIFSA*N_FVAGIDHGGNTN_ASGYGVDTNNKLG	1	0.00175101	0.378376
TISAISE_FVAGISWCYYL_VDRWYTDAHS	1	0.00175101	0.378377
TISAKIE_LVATITEGTITN_VVLYPAASQVDYHQ	1	0.00175101	0.378379
TISAIRL_FVAGINDGGTTY_VPYQTARRLG	1	0.00175101	0.378381
TIFSAAQ_LVASIAGGSSTY_VGGDLGDF	1	0.00175101	0.378383
TISAIRA_FVASIGYGATTN_VFSYWVADHG	1	0.00175101	0.378384
TISAIRA_FVATISYGTSTY_ATSTEGRRYK	1	0.00175101	0.378386
TIFSAAQ_LVASIAGGSSTN_VGGDLGDF	1	0.00175101	0.378388
TISAISR_LVAAITTGSITN_AYVIQDDDLS	1	0.00175101	0.37839
TIFSAAP_FVATITSGGNTY_ASTPYNSSDRFEHD	1	0.00175101	0.378391
TIFSAAH_LVASIARGATTN_AWDDKRHYDADTLL	1	0.00175101	0.378393
TIFSAAF_LVAAIDYGGTTY_VGYDYWVVHE	1	0.00175101	0.378395
TISAIRK_LVAAIAWGGNTN_AAYRANLE	1	0.00175101	0.378397
TIFSAAF_LVAAIDYGGTTY_VGYDYWVVHD	1	0.00175101	0.378398
TISAIRN_FVAAIGDGTNTN_VNGYYSVYQYFWYG	1	0.00175101	0.3784
TIFSAAA_FVASIGLGGITN_VYADYRLQFP	1	0.00175101	0.378402
TIFSAAF_FVAAIGKGASTN_AQVYDYYDYG	1	0.00175101	0.378404
TIFSAAP_FVAAIDYGTTTY_VDHSGYYAHN	1	0.00175101	0.378405
TISAIVY_LVATITLGGTTY_AEEPYYNSAAEYYY	1	0.00175101	0.378407
TISAIVY_LVATITDGSITY_VPDGSTVLFS	1	0.00175101	0.378409
TISAIVY_FVASINVGSSTN_VDYAHSGGLS	1	0.00175101	0.378411
TIFS*YI_FVATIADGGNTN_AFAGQDAKHS	1	0.00175101	0.378412
TISAITQ_LVATIAAGGSTY_VRSKYEDVWLDDFD	1	0.00175101	0.378414
TISAITS_FVATISDGGITN_ALYLIYQRLE	1	0.00175101	0.378416
TISAITY_LVASIAYGAITY_AYYYSEYLQFS	1	0.00175101	0.378418
TISAIVE_FVAAINDGSTTY_APHINRYLGDVVPHT	1	0.00175101	0.37842
TIFS*RL_LVITQGAITY_VSTSRLTTTVVTL	1	0.00175101	0.378421
TISAIVF_LVAAIAYGTSTY_AYANTRSYSRRYP	1	0.00175101	0.378423
TIFS*RC_FVASITQGGNTN_AHAGKDRGTGYPHY	1	0.00175101	0.378425
TISAIVG_LVAAINLGSSTY_VTAYTPADFT	1	0.00175101	0.378427
TISAISL_FVASITYGANTN_VPLIAYDYGTSSGSYVHE	1	0.00175101	0.378428
TISAIVG_LVAAISYGGNTN_VSAHYVTRVIYYYY	1	0.00175101	0.37843
TIFS*IP_FVAAIDTGGNTN_AGYYGAPKGPDRLD	1	0.00175101	0.378432
TIFS*HL_LVAGIDGGSITY_AFYSYPPFYF	1	0.00175101	0.378434
TIFR_LVASISYGGTTN_VWVTSTRDADILY	1	0.00175101	0.378435
TISAIVS_FVASISGGTTN_ATSLPYYYLSTTF	1	0.00175101	0.378437
TIFRYY_LVASISEGSNTN_VALVPDTSFY	1	0.00175101	0.378439
TISAIVV_LVASIDYGATTY_VHWAWVSPYVDGYE	1	0.00175101	0.378441
TISAIRV_FVAGISDGANTY_VYSLYYWATRIGYAS	1	0.00175101	0.378442
TILTVS_FVASISIGTNTN_VPYDIRFWLVQGYYA	1	0.00175101	0.378444
TILTVS_LVAAIGSGGSTN_AAEPTFPYGQDQYQ	1	0.00175101	0.378446
TILTVTT_FVAGIAYGTNTY_AYDTAYPDLFY	1	0.00175101	0.378448
TILTNR_FVATISDGTITN_VLLVGTGYYG	1	0.00175101	0.378449
TILTNT_LVAGITGGSTTN_VVTVRTRSVGLVI	1	0.00175101	0.378451
TILTNT_LVASIDGGTNTY_VIYSTSEGTIWDYS	1	0.00175101	0.378453
TIFSGYS_FVASIARGSTTY_AGNPQYYTLVQGFW	1	0.00175101	0.378455
TILTLS_LVASIGTGSNTN_DCCFCCFLQLW*PF	1	0.00175101	0.378456
TILTNT_LVASIDHGGNTY_VNYAAYYQHS	1	0.00175101	0.378458
TIFSGYV_LVAGIDGGATTY_VYFFGRSILLWKFS	1	0.00175101	0.37846
TIFSGYL_FVASISSGAITY_VVVWDPDQVFLYLV	1	0.00175101	0.378462
TIFSGYY_FVAAIDVGSSTY_AITWGEDLP	1	0.00175101	0.378463
TILTLL_FVAGIGGGSTTN_AFYYVRDGTYGYHYG	1	0.00175101	0.378465
TILTLL_FVASIATGGNTY_ARYQYYYDYYEVYG	1	0.00175101	0.378467
TILTLL_FVASIDGGGNTN_VDYYGRLNTNTTM	1	0.00175101	0.378469
TILTLL_FVASINRGASTN_AVGLYWEFP	1	0.00175101	0.37847
TIFSGYY_FVAAIDAGGITN_VFVDFIVDHY	1	0.00175101	0.378472
TIFSGYV_LVASIDEGTNTN_VRAPVVPGYTAYFG	1	0.00175101	0.378474
TIFSGYV_LVAGISYGGSTY_VDSPKDHQGKTFLS	1	0.00175101	0.378476
TILTLL_FVAAIGFGTITN_VILWAKEAYR	1	0.00175101	0.378477
TILTLL_LVAAISEGANTN_AQNETLAYYADQLW	1	0.00175101	0.378479
TIFSGYL_FVVAIGDGTNTN_AYYWYAPLFY	1	0.00175101	0.378481
TIFSGYN_FVAGMITVLIP_VQLINETDRQ	1	0.00175101	0.378483
TIFSGYP_LVATIDDGATP_AYRSYWKDDSSQFY	1	0.00175101	0.378484
TILTLT_FVAGIGRGTTTY_ATELRHLYFR	1	0.00175101	0.378486
TILTLT_FVASINEGGNTN_AYLVPNTYAPAPFH	1	0.00175101	0.378488
TILTLT_FVATITDGTTYL_VVTYYYSYAYVPYD	1	0.00175101	0.37849
TILTLT_FVVSIAFGTITN_VYWRVALGFV	1	0.00175101	0.378491
TILTLT_LVAAINGGATTN_FI	1	0.00175101	0.378493
TILTLT_LVAAITDGTTTH_AVAGSEQRFK	1	0.00175101	0.378495
TIFSGYN_FVAGIGGGAITY_VEYAGFYYFW	1	0.00175101	0.378497
TILTLT_LVAAITTGGITY_VVSGSLTRM	1	0.00175101	0.378498
TILTL_FVAAIGYGTTTY_AYWGNP	1	0.00175101	0.3785
TILTL_FVATINRGGITN_VSWTIDIQHY	1	0.00175101	0.378502
TIFSGYN_LVATITFGATTN_VPLWKDDYFTGYHP	1	0.00175101	0.378504
TILTLT_FVAAINYGAITY_AYTGQYIDTTYSKYSYG	1	0.00175101	0.378505
TILTML_LVAAIYDGTITN_VLSPHYQTVLWWLI	1	0.00175101	0.378507
TILTMT_FVASISYGSTTN_VYSYDPNSHS	1	0.00175101	0.378509
TILTMT_LVATLVTVLIP_ALNTSIYWHK	1	0.00175101	0.378511
TILTLV_FVAGISSGASTN_AGHHTDYKKVDYHA	1	0.00175101	0.378512
TIFSGYV_FVATIGPGSSTN_VWLPYTFYWAPFRWDYD	1	0.00175101	0.378514
TIFSGYS_FVSAIGYGGITN_VNLSRTTILG	1	0.00175101	0.378516
TIFSGYT_FVATISNGAITN_AGLIAGVALTEGFG	1	0.00175101	0.378518
TILTTL_FVATINIGGTTN_VEQADDAVQY	1	0.00175101	0.378519
TIFSGYD_LVAGITGGTTTN_VARTGDVRFS	1	0.00175101	0.378521
TIFSGYD_LVAGIDSYYYQ_VPSYYYGSLP	1	0.00175101	0.378523
TIFSGYF_FVASINVGTSTN_AGYADDVDYD	1	0.00175101	0.378525
TIFSGYD_FVATIAAGASTY_AADIFTWFHR	1	0.00175101	0.378526
TILTTM_FVAAITRGTTTN_AAHKPSGDYEFPHI	1	0.00175101	0.378528
TILTTR_FVAAIGDGSTTN_AQGRGFDFEIYRYY	1	0.00175101	0.37853
TILTTL_FVATINIGGTTN_VEQADDAVHY	1	0.00175101	0.378532
TIFSGYD_FVAAISAGSTTY_VFWHYSLF	1	0.00175101	0.378533
TILTTR_LVASIDGGGTTN_VNDGDRAYHY	1	0.00175101	0.378535
TILTTS_FVASITYGASTY_AVWKWNAYEYDYW	1	0.00175101	0.378537
TILTTS_LVAAIGTGTTTY_VPYSFSDYHE	1	0.00175101	0.378539
TILTTS_LVAGIAPGSTTN_VGDGKNDYLG	1	0.00175101	0.37854
TILTTS_LVATIGQGANTN_VASTTLSSM	1	0.00175101	0.378542
TILTTF_LVAAIDDGGITN_VVRINYYPRDDRHS	1	0.00175101	0.378544
TIFSGYGD_LVASINLGGITY_VYYNGDVYLF	1	0.00175101	0.378546
TIFSGYD_FVAAINVGAITY_VLGGYGDAYD	1	0.00175101	0.378547
TIFSGYD_LVASIGGGNTY_VSGM	1	0.00175101	0.378549
TILTTL_FVAAISGGGITY_ASWYRTAYH	1	0.00175101	0.378551
TIFSGYE_LVAAINYGTTTN_AYTRRTLLSRLTI	1	0.00175101	0.378553
TIFSGYT_FVATIDGGAITN_AEYPEPYRYD	1	0.00175101	0.378554
TILTLL_LVATIATGTSTY_ADYYPPYDYR	1	0.00175101	0.378556
TIFSGYT_FVASIGPGSNTN_ARTSLI	1	0.00175101	0.378558
TILTLR_LVAGIAWGTNTN_VTAYGVWYHA	1	0.00175101	0.37856
TILTLS_FVAAIGGGTITY_VVRSDVIGLI	1	0.00175101	0.378561
TIFSGYT_FVAGINDGSSTY_VVDSSYARVQVIHA	1	0.00175101	0.378563
TILTLS_FVAGIAYGSSTN_ATPPKQQLDGYTFT	1	0.00175101	0.378565
TIFSGYS_LVASISPGANTY_VSLNTLTTWTTLI	1	0.00175101	0.378567
TIFSGYS_LVAAIGQGTITY_VIKGTYWPFG	1	0.00175101	0.378568
TIFSGYL_FVAGIASGGNTN_AVLERVDWDIYPHY	1	0.00175101	0.37857
TILTNV_LVASIDLGTITY_AQPSLRSSYPAYHD	1	0.00175101	0.378572
TIFSGYA_LVAGINYGGITN_AYGPYNGVGTHSHT	1	0.00175101	0.378574
TILTTL_LVAGIGDGGTTN_ARTKDNTDYY	1	0.00175101	0.378575
TIFSGYF_FVAAIAVGSNTN_ATYLPTRVRIRPHD	1	0.00175101	0.378577
TILTTG_FVATIGYGSITY_AHYAVAQAHP	1	0.00175101	0.378579
TILTTI_LVASITDGTSTN_VTRTTLKFF	1	0.00175101	0.378581
TILTTL_FVAAIAGGTSTN_VVYHIDWSGTQYLT	1	0.00175101	0.378582
TILTLL_FFSTIDDGSNTN_VYEAFFPRPPETYR	1	0.00175101	0.378584
TILTTT_FVAAIATGSTTN_AYSYLNARAYRQFY	1	0.00175101	0.378586
TILTTT_FVAGIILVVLP_ADGDGTHDIRWVFV	1	0.00175101	0.378588
TIFSGVV_LVAAIDQGSNTY_AFYRDSYDFT	1	0.00175101	0.378589
TIFSGWY_FVATIAAGGSTN_VGNESLILFP	1	0.00175101	0.378591
TILTTT_LVATIGRGSNTN_VYYDYYYNYT	1	0.00175101	0.378593
TIFSGWY_FVASINAGTTTN_VISRVWVRI	1	0.00175101	0.378595
TILTTV_FVAGIALGGTTY_VSGFYKYEGYLAFY	1	0.00175101	0.378596
TILTTV_FVATIAIGTITN_AIPVGGYYGTSFHG	1	0.00175101	0.378598
TILTTV_FVATISEGTTTN_ADLYVYGGYL	1	0.00175101	0.3786
TIFSGV_FVASIDEGTITN_VYKIPAGDYQSDFY	1	0.00175101	0.378602
TIFSGWY_LVAAIDAGSNTY_ASGDSYVTHA	1	0.00175101	0.378603
TILTVT_FVAAIAQGSTTN_VRTALASGFL	1	0.00175101	0.378605
TIFSGVD_FVATITQGGTTN_AYWPAYYWHE	1	0.00175101	0.378607
TIFSGVT_FVAAIALGAITN_AGDDGKYHLN	1	0.00175101	0.378609
TIFSGVL_FVAAINNGTSTY_AYGRDYDDHG	1	0.00175101	0.37861
TIFSGVH_LVASIDTGANTY_ASNDYTTWYW	1	0.00175101	0.378612
TILVFT_FVATISPGTSTY_VTLLLVLLI	1	0.00175101	0.378614
TIFSGVG_LVAAIGGGTTTN_PGRYNTDDTWIFRLRFW	1	0.00175101	0.378616
TILVFT_LVAAISPGTNTN_VTPAGSLKNVAFD	1	0.00175101	0.378617
TIFSGYA_FVAAIALVVLP_AYFEQLYSLT	1	0.00175101	0.378619
TILTTT_LVASIGFGSNTN_VRVSGWAWDGGGYN	1	0.00175101	0.378621
TILTTT_LVAGINPGSITN_VRVDYITYVRYQHG	1	0.00175101	0.378623
TILTTT_LVAAISGGTTTY_AIQLTDLPQTRRLG	1	0.00175101	0.378624
TIFSGV_LVAAIASGTTTN_AAQYGEEDRDYQHT	1	0.00175101	0.378626
TILTTW_FVASIDLGTTTN_ASDVSDTVM	1	0.00175101	0.378628
TIFSGWV_LVATINEGGNTN_ADTTKS	1	0.00175101	0.37863
TILTVT_FVAAIAQGSTTN_VRAALASGFL	1	0.00175101	0.378631
TILTTT_LVAAINFGTNTN_AALRDGTTYF	1	0.00175101	0.378633
TILTTT_FVAGISGGTSTN_AAPGEGAHNLPGHW	1	0.00175101	0.378635
TIFSGW_LVAAITDGTNTN_VDSVTTLLCRVLI	1	0.00175101	0.378637
TILTTT_FVASIADGATTN_VYADYAYYFW	1	0.00175101	0.378638
TILTTT_FVASIDDGSSTN_VWTDLGDVYETSYD	1	0.00175101	0.37864
TILTTT_FVASIDDGSSTT_VWTDLGDVYETSYD	1	0.00175101	0.378642
TIFSGW_FVATISGGTTTY_VYDVTIWVHF	1	0.00175101	0.378644
TILTTT_FVASINDGSNTY_VQAGGQDLYSPDHY	1	0.00175101	0.378645
TILTTT_FVATIDYGGTTK_VQFSSWWDFNYYHV	1	0.00175101	0.378647
TILTTT_FVATISDGGNTY_ATPRYGFTHG	1	0.00175101	0.378649
TILTTT_LVAAIAYGSSTN_VYTSAWSILD	1	0.00175101	0.378651
TILTTT_LVAAISDGGTTY_VPGNGLYGYA	1	0.00175101	0.378652
TILTTV_LVAGIGVGSITY_AVARYGVSYE	1	0.00175101	0.378654
TILVGS_LVAGIDDGSTTN_VSVWEFYTLKAQVVSFV	1	0.00175101	0.378656
TIFRYYD_LVATIGEGTSTY_VFVDQGYRHD	1	0.00175101	0.378658
TIFSGVD_LVASIDDGAYYL_AAWWPDDTWVTLI	1	0.00175101	0.378659
TILVHR_LVATIGDGGNTY_VYYDVRRSVRQYF	1	0.00175101	0.378661
TILTVT_LVAGIGFGTNTN_APSQYSWLVSAHHF	1	0.00175101	0.378663
TILTVT_LVASIAYGANTY_ATTSGTTLLLVTF	1	0.00175101	0.378665
TILTVV_FVAGINYGAITY_ARGAPWQESYGLFS	1	0.00175101	0.378666
TIFSGVY_LVASISVGAITY_ADNDTDEWHY	1	0.00175101	0.378668
TIFSGVY_LVASINGGGSTY_ADSDRVYHSYERLA	1	0.00175101	0.37867
TIFSGVY_FVASISWGTITY_ASHYDDLGYTHDLY	1	0.00175101	0.378672
TILVCS_FVATITNGANTY_AQALYAFGLD	1	0.00175101	0.378673
TILTVT_FVASITEGATTN_VVYYVLPTFA	1	0.00175101	0.378675
TIFSGVY_FVAAIGSGASTN_VVDADGGPRGYGTGGHF	1	0.00175101	0.378677
TILTWN_LVAGIDSGSSTY_VDPAIDPPPYYDFS	1	0.00175101	0.378679
TILT_FVAGIGQGSSTY_ATWAQRGDYY	1	0.00175101	0.37868
TIFSGVW_FVAGIAGGSSTT_AQSNDSRI	1	0.00175101	0.378682
TILV*T_FVASITPGGNTN_VFAVYSWGYT	1	0.00175101	0.378684
TILVAV_LVASIADGASTN_VPDLWISSNCSNM	1	0.00175101	0.378686
TIFSGVW_FVAAIGYGTITY_VFYFYHIAAGAQYS	1	0.00175101	0.378687
TILVCR_LVASITIGSNTN_ASTYFAYSYRKSHS	1	0.00175101	0.378689
TILTV_FVASIAYPGTITY_AYYPYYDYIFTYS	1	0.00175101	0.378691
TILTVT_FVAGITDGSNTN_VDYLWYAVDYTYYF	1	0.00175101	0.378693
TILTVT_FVAGISYGATTN_VVGGNYTGSPVYHS	1	0.00175101	0.378694
TILTVT_FVAGISYGAITN_VFITPDFLS	1	0.00175101	0.378696
TILVIC_FVASIGYGAITN_VTDDLTVKFF	1	0.00175101	0.378698
TIFSGVV_FVASIGRGSNTY_VGFTYTNRHF	1	0.00175101	0.3787
TILVIL_FVAGISYGTTTY_VYSYWVYSSGYLHD	1	0.00175101	0.378701
TIFSGVD_FVATISGGTTTN_VGLWYRYVKNVDYI	1	0.00175101	0.378703
TIFSGVD_FVATISAGTSTN_AYYQFSRELL	1	0.00175101	0.378705
TILVLC_FVAAISSGASTY_ALTAVTVDHL	1	0.00175101	0.378707
TIFSGVD_FVAGIGDGAITN_VYYDVEYHY	1	0.00175101	0.378708
TILVLC_FVAAITSGASTN_VWGNYFIYNWYWLY	1	0.00175101	0.37871
TIFSGT_LVATISLGANTY_VEFTFSEQLP*KLS	1	0.00175101	0.378712
TILVLC_LVAAIAIGTSTN_VPYADGWYWSDRFV	1	0.00175101	0.378714
TILVLF_FVAAISVGANTN_AATQYVYYARGYHS	1	0.00175101	0.378715
TIFSGT_FVATIALGANTN_VFGGYYVRQDYVHA	1	0.00175101	0.378717
TILVFL_LVAAINGGGTTN_VATGTPRWQSDVYY	1	0.00175101	0.378719
TILVCT_FVAGIDGGTITN_VWYDPDGYYLAYHD	1	0.00175101	0.378721
TILTVT_FVAAIGPGTNTY_AYDALGKSLD	1	0.00175101	0.378722
TILTVV_FVASITVGASTN_VRLLTTSLVTI	1	0.00175101	0.378724
TIFSGV_FVAAITGGGITN_VTYYSTQQRNYFD	1	0.00175101	0.378726
TILVGT_LVAGITYGGNTN_AYDYIFDSFS	1	0.00175101	0.378728
TIFRYYD_LVATIGPGANTN_ATDLPPERRDYRHS	1	0.00175101	0.378729
TIFRYYG_FVAAINYGANTN_AYSNEDYDAYWVLS	1	0.00175101	0.378731
TIFRYYD_LVATISKGSITN_ALYYLRSQLE	1	0.00175101	0.378733
TISAHTG_FVASIDAGSSTN_VADGRYHGATYWYISL	1	0.00175101	0.378735
TISAIIN_LVAAINSGGTTN_AEWRGDVTM	1	0.00175101	0.378736
TIFSADQ_LVAGISVGSITN_ALTGGYDGYR	1	0.00175101	0.378738
TISAIGN_FVASIADGASTN_ATSTVALYEDDFHS	1	0.00175101	0.37874
TIFSADP_LVASISNGGNTY_VIGFYRTRFA	1	0.00175101	0.378742
TISAIGQ_FVAGIADGATTN_VTYRADWAHT	1	0.00175101	0.378743
TISAIGQ_FVASISYGASTY_VYAVEHCSAS	1	0.00175101	0.378745
TIFSADY_LVATIGTGSITN_VRTRGGNGYP	1	0.00175101	0.378747
TIFSADI_LVATIDTGGNTN_ARYRVYYYQATYYL	1	0.00175101	0.378749
TIFSADF_LVATIGFGASTY_ADYGYLYYYVYDYP	1	0.00175101	0.37875
TIFSADF_FVAAIDGGSSTN_AHSSYGYVYF	1	0.00175101	0.378752
TIFSADD_FVASIASGTITY_AGRDGLYRVYL	1	0.00175101	0.378754
TIFSADD_FVAGINWGASTN_AGSWLLTNI	1	0.00175101	0.378756
TISAIGE_LVAAIAVGGITN_ASYDRYTPHG	1	0.00175101	0.378757
TISAIIS_LVAAITYGAITN_AWATDAFDGEVSLP	1	0.00175101	0.378759
TIFSADA_LLPVLITVLLP_VYAPDGYTHG	1	0.00175101	0.378761
TISAIGY_FVATISVGANTN_VQYTVVHNHY	1	0.00175101	0.378763
TISAILN_FVATINSGGTTY_AYYSASGLYR	1	0.00175101	0.378764
TISAIAY_LVAAIAGGSITN_ARTYGGTYYL	1	0.00175101	0.378766
TIFSAGE_LVATIGTGGTTN_AYFYGKRYLK	1	0.00175101	0.378768
TISAHVS_FVATIGPGGSTY_VGHFASLNRVRTI	1	0.00175101	0.37877
TIFSAGTG_LVAAIDSGASTN_VQPIGLTQYEYVYA	1	0.00175101	0.378771
TISAHWT_LVATINSGTNTY_VRPDGGVYFG	1	0.00175101	0.378773
TISAHYD_FVATIYQ_VSIPGARVYG	1	0.00175101	0.378775
TIFSAGS_LVATIANGTSTY_APHSRATGTDGNY	1	0.00175101	0.378777
TIFSAGS_FVATITAGTNTY_APAKYFGVLA	1	0.00175101	0.378778
TIFSAGS_FVAAITVGGTTN_ADRDQGPSL	1	0.00175101	0.37878
TIFSAGD_LVATINYGGSTN_ADTGLVHPYV	1	0.00175101	0.378782
TIFSAGA_FVATITLGGTTN_AQTPDTFDLY	1	0.00175101	0.378784
TIFSAGN_LVAAITTGGNTN_VFDYYYKSGPGDLT	1	0.00175101	0.378785
TISAHYL_FVAGITDGATTN_AALYVRIGYD	1	0.00175101	0.378787
TIFSAGL_LVAAITNGSNTN_ASNPDVSWYE	1	0.00175101	0.378789
TIFSAGL_FVAGIGYGGITY_VVYWYRPHHA	1	0.00175101	0.378791
TISAHYS_FVASINEGGTTN_AYSGGIDEFW	1	0.00175101	0.378792
TIFSAGG_FVAAISQGGTTN_AEALLGGAHD	1	0.00175101	0.378794
TISAHYT_FVATIGSGAITN_ARDTSNDSYS	1	0.00175101	0.378796
TIFSAGR_LVASIANGGITN_VASYYASTPDYDHP	1	0.00175101	0.378798
TIFSAAY_FVAGIASGGITT_VNAYHA	1	0.00175101	0.378799
TISAILQ_LVATIGYGTITN_AVGPGRHGPDLDLY	1	0.00175101	0.378801
TIFSAAT_FVASIGYGGSTN_VYRDVLSEGRSDFY	1	0.00175101	0.378803
TISAIDT_FVATIARGASTY_VGWELQDYTYDYHL	1	0.00175101	0.378805
TISAIDVK_LVAAIGSGANTN_AGIRTRTSQGYDFV	1	0.00175101	0.378806
TISAID_FVATITWGSITN_AADSGTLRLY	1	0.00175101	0.378808
TIFSADT_LVATITDGASTN_AYTERKEPLD	1	0.00175101	0.37881
TIFSADS_FVAAIGAGTTTN_VAYKDFYVFY	1	0.00175101	0.378812
TISAIEF_FVATIAFGTSTN_ATKSYDGPATSPHN	1	0.00175101	0.378813
TIFSADR_LVAGITEGATTY_VERYFIREWVDYLR	1	0.00175101	0.378815
TIFSADV_FVAGIGQGTNTY_VGRQTSDGTAVPYT	1	0.00175101	0.378817
TISAIEN_LVATIARGGNTN_AIGYRGAYEGTYHG	1	0.00175101	0.378819
TISAHTY_FVAAISVGGTTN_VSLLRTRSLTRSI	1	0.00175101	0.37882
TIFSAGT_FVATIAGGASTN_VLSDDAQGLRRYYR	1	0.00175101	0.378822
TIFRYYA_LVAGITRGTTTN_AAQHAYAYFS	1	0.00175101	0.378824
TIFSALQ_LVAAISDGSSTN_VQILYVSYLV	1	0.00175101	0.378826
TIFSALS_LVATIDGGSTTY_VYSRAQKPDGTALT	1	0.00175101	0.378827
TISAHAG_LVASINDGTNTY_ALGVDGDIRIDGYY	1	0.00175101	0.378829
TISAHAP_LVAGIAFGGNTY_VNYYNYAADSYYYY	1	0.00175101	0.378831
TIFSADR_FVASIAEGTNTY_VDRYDQAFYLWDYS	1	0.00175101	0.378833
TISAIEW_LVAAIDPGGNTN_ALLSGFGGHE	1	0.00175101	0.378834
TISAIDT_FVASIAIGATTN_VDKAYYVGIGEEFG	1	0.00175101	0.378836
TIFSADV_FVATIDDGSSTY_ASQNDGYYLG	1	0.00175101	0.378838
TISAINRR_FVATIGPGANTN_VAYGVFQDFY	1	0.00175101	0.37884
TISAINY_FVAGIGYGANTN_VGYYSHNPDARSADYLE	1	0.00175101	0.378841
TIFSAAR_FVASIGAITN_VVYARILYFV	1	0.00175101	0.378843
TISAIPD_LVAAIDYGTTTY_VLHSVYYQEYGSYG	1	0.00175101	0.378845
TISAIGL_LVATIDYGGNTN_VEHFPRDAF	1	0.00175101	0.378847
TISAIFW_FVATISVGSTTY_ARYWRDASYYFSLY	1	0.00175101	0.378849
TIFSADY_LVAAIAVGTNTY_VSAYGYTGHK	1	0.00175101	0.37885
TIFSADV_FVASIAWGSNTY_ALASDGGNHT	1	0.00175101	0.378852
TISAIAY_LVASAQGGSTN_VDYTPQYADPNAFY	1	0.00175101	0.378854
TISAIAY_LVASIALGTTTY_VYHDYYVAIYGTADHY	1	0.00175101	0.378856
TISAIAY_LVATINAGTITY_VNAEQDYNDYYWFF	1	0.00175101	0.378857
TISAIDA_FVASIAYGSITY_VDWRYYGLSDYDFE	1	0.00175101	0.378859
TISAIDF_FVAAIADGGITN_VKIYDFTAKLIHHQ	1	0.00175101	0.378861
TISAIDF_FVAGIGVGGNTY_VGVWTYTYDITDHV	1	0.00175101	0.378863
TISAIDG_FVAAIGTGTNTN_VLPPYTAYFG	1	0.00175101	0.378864
TISAIDG_LVAGIGYGGNTN_VGLFNYYEYKDDHW	1	0.00175101	0.378866
TIFSADV_FVATITTGTITY_VPAHVQGQYR	1	0.00175101	0.378868
TISAHVL_LVASIALGGSTN_QSYNYRSVTL	1	0.00175101	0.37887
TIFSAGT_FVASISFGTSTN_AYVDTGGPLV	1	0.00175101	0.378871
TIFSAGT_FVASITFGGTTN_AL	1	0.00175101	0.378873
TISAHTY_FVAGISGGTSTY_AQAPTSGYDYIDFT	1	0.00175101	0.378875
TISANGN_LVATITDGASTY_VSTLPGCLLGLPSL	1	0.00175101	0.378877
TIFRYRN_LVATIDVGTITY_APYTYGFAHS	1	0.00175101	0.378878
TIFRYRS_LVAGINVGASTN_AWFLRWRQHW	1	0.00175101	0.37888
TISANDD_FVAGINVGAITY_ADFVTYYTLD	1	0.00175101	0.378882
TIFRYRS_LVATIGIGGSTN_ALYLGSNYHT	1	0.00175101	0.378884
TISANDD_FVAGINVGAITY_ADFVTYDTLD	1	0.00175101	0.378885
TIFRYSD_LVAAIGLGGSTY_AYSTDDVNLI	1	0.00175101	0.378887
TISANGD_FVAGITAGTITN_VYLDYWKWHQ	1	0.00175101	0.378889
TISALYV_LVSGIAPGTSTN_AYGGYYEPYE	1	0.00175101	0.378891
TIFRYSA_LVASIASGGSTY_APSNYVYYLV	1	0.00175101	0.378892
TIFRYSA_FVAGINYGSSTY_VVSTAVAPTAIEYG	1	0.00175101	0.378894
TISALYY_FVAAISQGASTY_VLVTCRTTI	1	0.00175101	0.378896
TIFRYRY_LVASITYGTSTY_AYSYPLTDLDDVYD	1	0.00175101	0.378898
TIFRYRY_LVASITLGASTS_VKGTGDFRHT	1	0.00175101	0.378899
TISALYY_FVASIANGGSTY_AGSYTDNEYS	1	0.00175101	0.378901
TISALYY_LVAGIARGSSTN_AVARRYFDYD	1	0.00175101	0.378903
TIFRYSD_FVASIDAGTITN_VYGYLIGVFGSELG	1	0.00175101	0.378905
TISANGA_LVATIAPGGNTY_VDQGYYSDHY	1	0.00175101	0.378906
TIFRYRP_FVATINLGTSTN_VYTNGIPLDTPYHY	1	0.00175101	0.378908
TIFRYRP_LVASIGYGGSTN_APRYPNYVHD	1	0.00175101	0.37891
TIFRYRQ_FVAGIDYGTNTN_VQDELSWGYLHYLA	1	0.00175101	0.378912
TISANDD_FVATIDRGTITY_VYFLYTSTYT	1	0.00175101	0.378913
TIFRYRS_LVAGIGAGSTTY_AAWPSDGHHT	1	0.00175101	0.378915
TIFRYRS_LVAGIGAGSTTF_AAWPSDGHHT	1	0.00175101	0.378917
TIFRYRS_FVASISGGGSTN_APSDVSNGYYYDYA	1	0.00175101	0.378919
TISANDH_LVASITSGATTN_AWSQTQWKYS	1	0.00175101	0.37892
TISANDR_FVAGIGRGGTTY_VVLSLVVFGLVTM	1	0.00175101	0.378922
TISANDR_LVAAIGAGANTN_VNYRDDDFVTGYHG	1	0.00175101	0.378924
TIFRYRR_FVATIDYGSITN_VWNKRDPLSINGLY	1	0.00175101	0.378926
TIFRYRQ_FVATIDYGTSTN_VYVQGSRGGAAYLS	1	0.00175101	0.378927
TIFRYRQ_FVAGISTGSNTN_VFLDSLTCI	1	0.00175101	0.378929
TISANFQ_LVAAIGWGGITY_VGSYDGPRPNHLHD	1	0.00175101	0.378931
TIFRYSD_LVAAIGSGSITN_AVSGCRLCTVTFI	1	0.00175101	0.378933
TISANFT_LVAAIGLGTSTN_VFTGTNTI	1	0.00175101	0.378934
TIFRYRQ_FVAAIDQGGTTN_VYWDDDEAIYYYLY	1	0.00175101	0.378936
TIFRYRP_PVAAINYGSNTN_AYSKYYRDLYEDLP	1	0.00175101	0.378938
TISANGA_FVAGISGGSNTY_AGQRPVVGYG	1	0.00175101	0.37894
TIFRYRY_LVASIGSGTNTY_VPPYYTRYHL	1	0.00175101	0.378941
TIFSALS_FVAAIGKGATTY_AGDNYYYDH	1	0.00175101	0.378943
TIFRYRY_LVAGINPGGTTN_VHSVRYGPVAYRHR	1	0.00175101	0.378945
TIFRYRY_FVAGINVGAITN_VRPAQADELV	1	0.00175101	0.378947
TIFSAFF_FVAGINAGSTTN_ASLEYPVAAVRYHR	1	0.00175101	0.378948
TIFSAGA_FVASINAGTITY_VSTGVTKVF	1	0.00175101	0.37895
TISAIAL_LVATYCWWWYYQ_VNTLGQDFWYGQYY	1	0.00175101	0.378952
TIFSAFE_FVATIALGGSTN_ALTYVRSTLY	1	0.00175101	0.378954
TIFSAFD_LVASIAEGAITY_ADTRARPYGSIYLN	1	0.00175101	0.378955
TISAIAR_FVAAIGRGSNTY_AFDYYYTGSDLLYW	1	0.00175101	0.378957
TIFSAEY_LVASIADGSNTN_VYVYTVVNHG	1	0.00175101	0.378959
TISAIAG_LVAGIGIGTNTY_VLYLFSYPYGTYYG	1	0.00175101	0.378961
TIFSAEY_FVPLLLVVVLP_VLGGRSQYLS	1	0.00175101	0.378962
TISAIAY_FVATISGGTTTN_AAPYDTLRF	1	0.00175101	0.378964
TIFSAEP_LVATIGFGGSTY_AKVYNRGWDPPVHT	1	0.00175101	0.378966
TIFSAD_LVARIDSGSNTN_ASRGTRWLLS	1	0.00175101	0.378968
TIFSAGA_FVASIDYGASTN_VVDDDARDSFG	1	0.00175101	0.378969
TISAHYT_LVAAIADGGITY_VLRRLEVLLPPYHT	1	0.00175101	0.378971
TIFSADY_LVATISAGSSTN_ARGPYQDYWSIYYY	1	0.00175101	0.378973
TIFSAGS_FVAGIAGGANTN_AYHLYLYRYD	1	0.00175101	0.378975
TISAIAT_LVAAIGAGTNTN_VDFGNTSDLL	1	0.00175101	0.378976
TIFSAFF_LVASIATGASTY_VVGGESTFVTVSI	1	0.00175101	0.378978
TIFSAFN_LVASITTGANTN_VLYLNDTLVYVDHY	1	0.00175101	0.37898
TIFSAFP_LVASIDFGGTTN_VGLGHRSFD	1	0.00175101	0.378982
TIFRYRY_FVAGIDGGANTY_ATYFASREHE	1	0.00175101	0.378983
TIFRYRY_FVAAINDGTITN_VGYYVYRKYK	1	0.00175101	0.378985
TISAL_FVASISGGTTTN_ARLNYDYYYF	1	0.00175101	0.378987
TIFRYRY_FVAAIAYGTSTN_VGGFQHPYSTIGHD	1	0.00175101	0.378989
TISANAG_LVASIGYGSITY_AYRVSVPYGDRVI	1	0.00175101	0.37899
TISANAQ_FVAAITHGGNTN_AVRNYDFDLDSYLD	1	0.00175101	0.378992
TIFRYRW_LVAGIGFGAITY_VDYPQRQSYALTHW	1	0.00175101	0.378994
TISALDY_LVAGIAVGTSTY_VRLYEYGTLS	1	0.00175101	0.378996
TIFRYYA_LVAAISAGSTTY_VWYYYYVVFV	1	0.00175101	0.378997
TIFSANY_LVATIDAGGNTN_ASEYYTNYRYSHLD	1	0.00175101	0.378999
TISAIAI_LVAAIGDGGSTN_VLEDTGESYQ	1	0.00175101	0.379001
TIFSAF_FVATIANGGSTY_VGYTAFDVHS	1	0.00175101	0.379003
TISAHYW_LVASIGFGSITY_YYIGRFRDAGLSYS	1	0.00175101	0.379004
TISAHYY_LVATIDRGGTTY_AAVRDDFTDIIPHG	1	0.00175101	0.379006
TISAIAA_FVAGIDYGTSTN_AVQYALEDYA	1	0.00175101	0.379008
TISAIAD_LVATINYGSNTN_VTTRDASTRSYILK	1	0.00175101	0.37901
TISAIAE_LVASIGYGGNTN_VESYAVEPSPSHD	1	0.00175101	0.379011
TISALYY_LVATIDDGATTY_VRYSTRDGYNI	1	0.00175101	0.379013
TISAAVY_LVAGIDDGATTN_AVYLTQWYYITWHI	1	0.00175101	0.379015
TISAHAS_FVAGISTGSSTY_VPVSAYKDGTYYHY	1	0.00175101	0.379017
TISAHDG_FVASIALGGSTY_AYHDPNASFP	1	0.00175101	0.379018
TIFRYYQ_LVASIGFGSSTY_AHDHLASTDLAYYA	1	0.00175101	0.37902
TISAKSY_LVATMVRC*YQ_VLARPAYEGYVGASFL	1	0.00175101	0.379022
TIFRYYP_LVAGINWGGSTN_ANEYGRTVLP	1	0.00175101	0.379024
TIFRYYP_FVATITDGGTTS_AGFTDDIPSL	1	0.00175101	0.379025
TISAKTG_FVAAIGYGGTTY_VKDGKDYAGDYTYA	1	0.00175101	0.379027
TIFRYYP_FVAGIDYGSTTN_AGDGVRFTRASQLP	1	0.00175101	0.379029
TIFRYYR_LVATIDVGGNTY_ASYQAATTLP	1	0.00175101	0.379031
TIFRYYR_FVAGITLGTSTY_VPVGYDHAFP	1	0.00175101	0.379032
TIFRYYP_FVAGIARGTSTY_VGSQPSGHS	1	0.00175101	0.379034
TISAKYG_LVAAIAPGSITN_AYSAWYWGPVKTHL	1	0.00175101	0.379036
TIFRYYN_FVAAIDYGSNTN_AYQQEQQYYD	1	0.00175101	0.379038
TIFRYYN_FVAAIAYGGTTN_AGSYDYGSQEYLHY	1	0.00175101	0.379039
TISAKYT_LVATIGGGSNTN_VTYDDYQYFR	1	0.00175101	0.379041
TISAKYV_FVAAIGTGGITN_VFGANDAYFW	1	0.00175101	0.379043
TIFRYYL_LVAGITIGGTTN_AADSVYNVAHDSFW	1	0.00175101	0.379045
TISAKYY_LVAGIDDGANTN_AGSGQARVIARAHY	1	0.00175101	0.379046
TIFRYYN_LVAAITIGGSTY_VYYSERTGYD	1	0.00175101	0.379048
TISAKYY_LVASIADGGTTN_AVVTWTDYSTLFF	1	0.00175101	0.37905
TISAKSY_FVATISRGGTTY_VYNQALDWYV	1	0.00175101	0.379052
TISAKSF_FVATISGGTTTN_VGGWADVNHT	1	0.00175101	0.379053
TISAHRG_LVATISGGGITN_VSSLRLPCL*	1	0.00175101	0.379055
TIFSAIS_FVAGINYGAITY_VTYQPDEDHY	1	0.00175101	0.379057
TISAHLD_FVAAIGDGSNTN_ARLFGVDELV	1	0.00175101	0.379059
TISAHLL_LVATIGSGGNTN_AADDYPYRALSLHD	1	0.00175101	0.37906
TISAHLS_FVASIGYGAITY_VRRYRTRYGDTEDFV	1	0.00175101	0.379062
TISAHLV_LVAAITYGGTTN_ARAVLVLVFV	1	0.00175101	0.379064
TISAHLY_FVASIGGGGSTY_ALYPYNGAQAGILK	1	0.00175101	0.379066
TIFRYYR_LLPLLLSVVIP_VTYYDSNYLS	1	0.00175101	0.379067
TISAHPP_FVASITRGGSTY_AILSYYTGGQWDHS	1	0.00175101	0.379069
TISAHRD_LVAAISFGGSTN_AAQPDSGRSQYYYR	1	0.00175101	0.379071
TIFSAIK_LVATIDYGANTN_AGGARSDYYG	1	0.00175101	0.379073
TISAIPG_LVATIGGGGSTY_VTTYVYRQYK	1	0.00175101	0.379074
TIFSAAQ_LVASIGEGGITY_ATKTRDDTSRLTM	1	0.00175101	0.379076
TISAIPV_FVAGIGIGATTY_AGTSSYAQFG	1	0.00175101	0.379078
TIFRYYP_FVASINPGTNTN_VL*PI	1	0.00175101	0.37908
TISAKSF_FVATISGGTTTN_VGGGADVNHT	1	0.00175101	0.379081
TIFSAIL_LVAGISYDGGTTY_ASLQQWDYFR	1	0.00175101	0.379083
TISAKRV_FVASINSVVIP_AIASEYGPFG	1	0.00175101	0.379085
TISAKRS_LVALLITVVLP_VTNGDYRLTISPYA	1	0.00175101	0.379087
TIFRYYL_FVATIGHGTSTS_ATFVTVYLHD	1	0.00175101	0.379088
TIFRYYS_FVAAIGNGGTTY_ASDGQVERFA	1	0.00175101	0.37909
TISAKRF_LVAGIGVGGTTN_VSSWWSYTDDHFYY	1	0.00175101	0.379092
TISALAG_LVATINDGSTTN_AETRGAWHEAVWLD	1	0.00175101	0.379094
TISALAI_FVATIGLGAITN_AAAKDYWL	1	0.00175101	0.379095
TISAIPW_FVASIGDGANTN_VYPVGVDDSRAVYV	1	0.00175101	0.379097
TISALDTY_LVATIAVGAITN_RLYYSHAHV	1	0.00175101	0.379099
TIFRYYF_LVATINAGSTTY_VYGFEYVYTHDEHT	1	0.00175101	0.379101
TISAKRD_FVATISERC*YQ_VRYGYFYFLE	1	0.00175101	0.379102
TISALDE_FVASIDPGSSTN_VPAS	1	0.00175101	0.379104
TIFRYYF_LVAAISPGGIP_VPVYYYTYYYPDLD	1	0.00175101	0.379106
TISALDG_LVATITYGTTTN_VFNSSVDERLRYHP	1	0.00175101	0.379108
TISALDK_FVASISDGGTTN_VVGPWYRRSRWRFE	1	0.00175101	0.379109
TIFRYYE_LVATISRGTSTY_VSGGSDTYHS	1	0.00175101	0.379111
TIFRYYE_FVASITTGSTTN_AKYLDSHTYS	1	0.00175101	0.379113
TISALDN_LVAGIDNTSTN_ANVYGHNYDEGTLT	1	0.00175101	0.379115
TIFRYYE_FVAGISDGTSTY_VAATSFGRVPDALD	1	0.00175101	0.379116
TISALDF_LVATINRGASTH_AVYQHIYNYQ	1	0.00175101	0.379118
TIFRYYS_FVASITSGSTTN_ATEHADPNFS	1	0.00175101	0.37912
TISAKQG_LVASIGYGTITN_ALEEYYGDFY	1	0.00175101	0.379122
TISAKPG_FVASINGGGNTY_VYYYYGYGHS	1	0.00175101	0.379123
TIFRYYV_FVAAIGAGSNTN_AGNVDNISTTTDHV	1	0.00175101	0.379125
TISAKIT_FVAAIGIGSSTY_VPVDYPHYLW	1	0.00175101	0.379127
TISAKIV_LVAAITGGTNTN_VYYRTSGYHY	1	0.00175101	0.379129
TIFRYYW_LVAAIDYGASTY_VNAAISRFHP	1	0.00175101	0.37913
TISAKKG_FVASIGYGTNTY_VLAFGVTVSAYDFD	1	0.00175101	0.379132
TISAKKG_LVAAITYGANTY_AGPPGDSNYS	1	0.00175101	0.379134
TIFRYYV_LVASINGGTNTY_VEHRSPFTSTHRDYYFY	1	0.00175101	0.379136
TIFRYYV_FVASISEGAITN_AQDSDVYQHS	1	0.00175101	0.379137
TISAKLF_FVASITTGSNTN_ADALH	1	0.00175101	0.379139
TIFRYYV_FVAGIGRGTITN_VQRASKTLL	1	0.00175101	0.379141
TIFRYYV_FVAGIDGGTSTN_ADTNRYGDHL	1	0.00175101	0.379143
TIFRYYT_LVAGISYGTITN_ASSYDATWYKYYHR	1	0.00175101	0.379144
TISAKRI_FVAGIAYGAITN_AVYGWDNYHL	1	0.00175101	0.379146
TIFRYYT_LVAAINNGASTN_ADGVSSDVVVDYFQ	1	0.00175101	0.379148
TIFRYYT_FVATISPGSNTN_ASVKTNTTVLLVFTLF	1	0.00175101	0.37915
TIFRYYS_LVASIDQGTTTN_ATHYPPYTRYTPHV	1	0.00175101	0.379151
TISAKLY_FVAAISAGSTTN_ALAPQVGQGAEYLP	1	0.00175101	0.379153
TIFSAIW_FVAGISYGGSTY_AYTYAGVTLF	1	0.00175101	0.379155
TIFSAKT_LVAGIGRGSSTY_VYPSSDSFWW*R	1	0.00175101	0.379157
TISAHKS_FVATIGDGAITN_ARKRSTGFGFGPHR	1	0.00175101	0.379158
TISAHIY_LVATIDDGTTTN_VFKDRQDPLY	1	0.00175101	0.37916
TIFSANY_FVAAIDYGGSTY_ATWDDDPYYA	1	0.00175101	0.379162
TIFSANS_FVAGITSGAITN_VQYKPDSWRSFTM	1	0.00175101	0.379164
TISAGYS_FVASIDNGTNTY_AYERGTTVYVPYYA	1	0.00175101	0.379165
TIFSANQ_FVATIGRGTTTN_VSVDQKVADTTLYD	1	0.00175101	0.379167
TIFSANP_FVATIGDGGITN_ARNIPNGVTDTTHA	1	0.00175101	0.379169
TISAGYT_FVAGIDYGTTTN_VGYDVLSAHTIYHF	1	0.00175101	0.379171
TISAGYT_FVATIDYGTSTN_AWLSQGYVIDAYYL	1	0.00175101	0.379172
TIFSANY_FVATIAYGSNTY_VSRDLPRYHG	1	0.00175101	0.379174
TIFSANL_LVAGISRGSTTY_VIDAAASDYR	1	0.00175101	0.379176
TIFSALT_LVAAIDDGATTY_VVYYQSYTFP	1	0.00175101	0.379178
TIFSAL_FVAGINDGSNTY_VQFTYYFATAFRHY	1	0.00175101	0.379179
TIFSAL_FVAGIDWGTITN_AAWAPYNFRGELYY	1	0.00175101	0.379181
TISAGYV_FVATIAYGGTTN_VALYATEYKGGPLV	1	0.00175101	0.379183
TISAGYW_FVAGIGDGATTY_AHQAGDDYHP	1	0.00175101	0.379185
TISAGYY_FVYQ_ADAIPSNTSRRTYI	1	0.00175101	0.379186
TIFSALY_LVASIDSVLLP_VDGYAPLYSYIWY	1	0.00175101	0.379188
TIFSANG_LVATINGGTSTY_YHP	1	0.00175101	0.37919
TISAGYS_FVAGINSGTSTY_AVASTYFSDTYRYW	1	0.00175101	0.379192
TISAGYT_LVSSIADGCITN_VKGYLYQDLV	1	0.00175101	0.379193
TIFSALI_LVAGINNGTNTN_ALLLDYWGYI	1	0.00175101	0.379195
TIFSALR_FVASIAQGSSTN_AYDYSSWYVDRLYD	1	0.00175101	0.379197
TIFSALR_FVAAIAYGSITN_VWQDVGLAFY	1	0.00175101	0.379199
TISAHDL_FVASITYGSITN_AADTYSVQFS	1	0.00175101	0.3792
TISAHDT_LVAGISDGSSTN_AIYRYSYPLP	1	0.00175101	0.379202
TISAGY_LVATISTGGNTN_VTSTDYNSTKTVL	1	0.00175101	0.379204
TIFSALQ_LVAAISDGSRTN_VQILYVSYLV	1	0.00175101	0.379206
TIFSALP_LVASISPGAITY_VVDTTYLKHN	1	0.00175101	0.379207
TISAHFR_FVATISIGAITN_VLDYQSVPYV	1	0.00175101	0.379209
TISAHFY_FVASITRGGSTY_VGGSAGLVHS	1	0.00175101	0.379211
TISAHGA_LVAAITGGASTY_VDDDIGYYLY	1	0.00175101	0.379213
TISAHGD_FVAGIDSGSITN_VLGKWYNAYRDRYR	1	0.00175101	0.379214
TISAHGG_LVAAISYGGTTN_VRGSGYQDSSTRYI	1	0.00175101	0.379216
TIFSALK_LVASITDVGNTN_VLRDDVAQL	1	0.00175101	0.379218
TIFSALK_LVASITDGGNTN_VLRDDVAQL	1	0.00175101	0.37922
TISAHGL_LVAAINNGAITN_VRYVWDEYSRNAHS	1	0.00175101	0.379221
TISAHAD_LVATINTGSITY_APGNGDYYYELPHG	1	0.00175101	0.379223
TISAGY_FVAAIDGGTNTY_VGSYRPGDYI	1	0.00175101	0.379225
TIFSALY_LVASIANGGSTN_VTYGILDRFP	1	0.00175101	0.379227
TISAHAT_LVAGISLGGTTY_VAVYASSYFD	1	0.00175101	0.379228
TIFSALV_LVVTIALGTITY_V	1	0.00175101	0.37923
TIFSALT_LVATIGEGTITN_DGDRGDGDQSYD	1	0.00175101	0.379232
TIFSAGY_LVAGIGLCAITY_VASLTTFVI	1	0.00175101	0.379234
TIFSAGY_FVATIDWGGTTY_VQGSLYPPTSVGATLFI	1	0.00175101	0.379235
TIFSAGY_FVAGIANSTNTN_VYSLDSS*RSASVC	1	0.00175101	0.379237
TIFSAGV_LVAGINYGGSTY_VDGTYTVLLA	1	0.00175101	0.379239
TIFSAGV_LVAAIADGSNTY_ASGYYYLLYS	1	0.00175101	0.379241
TISAHRV_LVAAIATGATTN_ADYVIAPKYD	1	0.00175101	0.379242
TISAHRS_LVATIAYGTSTN_VYTYESRPHS	1	0.00175101	0.379244
TISAHS_LVAAIGRGANTY_VYASTLHCLLLL	1	0.00175101	0.379246
TIFSALF_LVAAIDSGTITY_VAKDPDGIQPGTLP	1	0.00175101	0.379248
TIFSALF_LVAAIDSGTITN_VAKDPDGIQPGTFP	1	0.00175101	0.379249
TIFSALA_LVATIDTGSNTN_VTQIAYAWDYAPFV	1	0.00175101	0.379251
TIFSALA_FVAGIARGTITN_AASAYAQGFD	1	0.00175101	0.379253
TIFSALA_FFAGIARGTITN_AASAYAQGFD	1	0.00175101	0.379255
TISAHHG_FVAAINYGSTTN_VGYSYGGDPDWFHD	1	0.00175101	0.379256
TIFSAKV_FVASINSGSSTY_VSCTSTTII	1	0.00175101	0.379258
TISAHHV_FVATIDDGTITN_ATYGYANQTTKDLT	1	0.00175101	0.37926
TIFSAIY_FVAAIGEGSSTY_AGDDGNDDDVQSLT	1	0.00175101	0.379262
TIFSAGY_LVAGISQGTITN_VAETIDYAHK	1	0.00175101	0.379263
TISAHSG_FVAAISQGTTTN_AVYGIDRDTDSLLD	1	0.00175101	0.379265
TIFSAGY_LVASIAQGATTY_VKGSDTDDFA	1	0.00175101	0.379267
TIFSALK_FVATISFGANTY_VIWANENAVLDVHW	1	0.00175101	0.379269
TISAHGS_FVAGITYGGTTY_ALYYRPSAFQ	1	0.00175101	0.37927
TIFSAGT_LVASINAGTNTY_ARFYGGLAFG	1	0.00175101	0.379272
TIFSAHE_FVAGIADGSSTY_AALAKDIWYD	1	0.00175101	0.379274
TISAHRY_FVASISLGGNTN_VAVVDVLYYG	1	0.00175101	0.379276
TIFSAIG_FVAAIDWGGNTN_AYKDRQPNLP	1	0.00175101	0.379277
TIFSAID_LVASISSGASTN_VYVTKVDDYY	1	0.00175101	0.379279
TISAHSA_LVAAITYGASTY_AYQWWYTDIFYYHW	1	0.00175101	0.379281
TIFSAID_FVATIR*YL_AGNLNYRVFTWFHG	1	0.00175101	0.379283
TISAHSD_FVAGIAVGGSTY_ASAVYLGGYDVGLE	1	0.00175101	0.379285
TIFSAHV_LVATINAGTSTN_AVRAEDFYYDSSFH	1	0.00175101	0.379286
TISAHSD_LVATITTGTTTN_AWYGIDLKLFY	1	0.00175101	0.379288
TIFSAHP_FVASIASVLIP_AVYYGYYYVDVSYD	1	0.00175101	0.37929
TIFSAHN_FVAGISFR**YL_VESLQVYQVRDYLT	1	0.00175101	0.379292
TIFSAG_FVASIAVGATTN_AFQQYCRSYDGPYP	1	0.00175101	0.379293
TIFSAIH_LVAAIGKGASTN_VYYYYFTGSHATHV	1	0.00175101	0.379295
TISAHSF_FVATISYGAITN_VVANSGNVYVTPYP	1	0.00175101	0.379297
TISAGYY_LVASISSGANTY_VRYSYVVYSFA	1	0.00175101	0.379299
TISAAV_LVAGITAGGITN_AGNYPYGDHS	1	0.00175101	0.3793
TIFSGAN_LVAGISFGTSTN_AYSSEPDDTRTFHE	1	0.00175101	0.379302
TIFSGALD_LVAAINAGSTTY_VRYKYGNDYN	1	0.00175101	0.379304
YIFYDSP_LVATIGDGTITY_VSTDKRDTSVGEYD	1	0.00175101	0.379306
YIFYDSV_LVAGIAWGSITN_AIYTSYDTWAYFYD	1	0.00175101	0.379307
YIFYDSV_FVAGIAGGANTN_VYPTLGPSYA	1	0.00175101	0.379309
YIFYDST_LVAAIDFGATTY_AILPYKGYLE	1	0.00175101	0.379311
YIFYDST_LLPLLVSVVIP_AQGEYPWPGDSTRPGFG	1	0.00175101	0.379313
YIFYDST_FVATINYGTTTY_AAAVVIYGYL	1	0.00175101	0.379314
YIFYDSS_FVAAIDYGSTTN_VYARYDKRYYATYK	1	0.00175101	0.379316
YIFYDAW_LVASIGAGSITY_AYHASDQDFG	1	0.00175101	0.379318
YIFYDSR_FVAAIGSGSSTN_ASYWSTGQFN	1	0.00175101	0.37932
YIFYDSD_LVATIDYGANTY_VSDGFPEYLG	1	0.00175101	0.379321
YIFYDSL_LVAGIASGANTY_VDKPAKATYQ	1	0.00175101	0.379323
YIFYDSL_FVASISWGSTTN_FAHA	1	0.00175101	0.379325
YIFYDSL_FVASISEGGSTN_VTYLVSLSHS	1	0.00175101	0.379327
YIFYDSL_FVAGIAYGATTN_ANIDYSNVRIDGYQ	1	0.00175101	0.379328
YIFYDSH_LVAAIDKGTITN_VRKTGQYPHV	1	0.00175101	0.37933
YIFYDSG_FVATIATGSITN_VISTKPSYQDYYYT	1	0.00175101	0.379332
YIFYDSP_LVATIGDGTISY_VSTDKRDTSVGEYD	1	0.00175101	0.379334
YIFYDSG_FVASITGGTTTY_AIRPYGYYYL	1	0.00175101	0.379335
YIFYDAT_FVAGITYGTNTN_VVQYYSSVFLGNI	1	0.00175101	0.379337
YIFYAAP_FVATIGGGGSTN_AYGFTVIAGQDQHT	1	0.00175101	0.379339
YIFYADI_LVAAIGYGGNTY_VTPGWLFYYYADHY	1	0.00175101	0.379341
YIFYAAK_LVATISYGSTTN_VQDNDTSRSKQSF	1	0.00175101	0.379342
YIFYADG_LVATINYGANTN_VDIQGDGPLI	1	0.00175101	0.379344
YIFYADG_LVATIDYGSTTY_ADGRGVHS	1	0.00175101	0.379346
YIFYADG_FVATINDGANTN_VPLTLYIITLLTM	1	0.00175101	0.379348
YIFYADG_FVAAIDDGGSTY_AEIASYDDYYSDHW	1	0.00175101	0.379349
YIFYADF_LVAGIAGGASTY_AEPSGTSVAS	1	0.00175101	0.379351
YIFYDAS_FVAGITFGTNTY_ASYPSPTAHS	1	0.00175101	0.379353
YIFYADF_FVAAINVGTNTY_VPHDAQRPYCLHCYSC	1	0.00175101	0.379355
YIFYADDPG_LVAGISTGSITN_AYEDTAGSLG	1	0.00175101	0.379356
YIFYADA_FVASITNGASTN_APLTGTLHGHGGHY	1	0.00175101	0.379358
YIFYAAY_LVATIDDGGNTY_AGDKHDQGLL	1	0.00175101	0.37936
YIFYAAY_LVASITYGASTY_AVWGQYYYGPFIYT	1	0.00175101	0.379362
YIFYAAV_FVAGIDIGSTTN_VALVNSHYYA	1	0.00175101	0.379363
YIFYAAT_FVASINLGTSTN_ALIHLGDVADDPYL	1	0.00175101	0.379365
YIFYAAS_FVASIGDGASTY_AALPVPSG*LRILC	1	0.00175101	0.379367
YIFYADD_LVAAIGYGANTN_VDGFSPDGLADYY	1	0.00175101	0.379369
YIFYDSV_LVATIDRGSSTN_AITDISFWYYVQFW	1	0.00175101	0.37937
YIFYDSY_FVAGISDGSITY_VYGYDSEGYIAPYV	1	0.00175101	0.379372
YIFYDSY_FVATIDLGTNTY_APSYY	1	0.00175101	0.379374
YIFYDRD_FVATIAGGSSTY_VFY	1	0.00175101	0.379376
YIFYDRD_FVASISGGASTN_AASGVADIHS	1	0.00175101	0.379377
YIFYDRD_FVAGITIGTNTY_VNSRVYYRHT	1	0.00175101	0.379379
YIFYDRD_FVAAISYGSTTN_VTFLVR*KPF	1	0.00175101	0.379381
YIFYDQY_LVATITSGGNTN_AANPSRGRGRYLYD	1	0.00175101	0.379383
YIFYDQS_FVASIGRGTITN_VVRLPVEVHA	1	0.00175101	0.379384
YIFYDQF_FVAAIGYGSITN_ALDYPYTRSSWELP	1	0.00175101	0.379386
YIFYDRD_LVAGITLGTSTN_AGYTVDEVFS	1	0.00175101	0.379388
YIFYDSD_LVASIGQGAITN_VGLESTSTTFHWSL	1	0.00175101	0.37939
YIFYDQA_LVASISTGGSTY_AYAHGSTTM	1	0.00175101	0.379391
YIFYDPY_LVATITIGGNTY_VDTPDDYPGVIHH	1	0.00175101	0.379393
YIFYDPY_LVAGIADGTSTN_VVTEGVYESRGPYY	1	0.00175101	0.379395
YIFYDPY_LVAAISYGTSTY_VSTYIVYVYQPVYA	1	0.00175101	0.379397
YIFYDPW_FVASITQGGNTN_VGYQPDTFGTLGVL	1	0.00175101	0.379398
YIFYDPT_LVASISYGTNTN_AFYSRDNSHY	1	0.00175101	0.3794
YIFYDRF_FVAALLTVVLP_VASIRVGHW	1	0.00175101	0.379402
YIFYDQE_FVATISFGATTN_AIGDGDYYDVPDYS	1	0.00175101	0.379404
YIFYDQL_FVAAINPGATTN_ASYYDGQVALDDFS	1	0.00175101	0.379405
YIFYDPS_LVAAINPGSTTY_ALKNLPFLFD	1	0.00175101	0.379407
YIFYDSD_LVATIDDGGSTN_AVYVSAPDGNAYYD	1	0.00175101	0.379409
YIFYDSY_LVAGIDPGTITY_VRQIWYDPYG	1	0.00175101	0.379411
YIFYDTG_LVAAISSGTSTY_VTPISVLGHW	1	0.00175101	0.379412
YIFYDTG_LVAAINYGGNTN_ADDSDDDRYP	1	0.00175101	0.379414
YIFYDTF_FVASIDSGTNTY_AASTDGTSRDAYHS	1	0.00175101	0.379416
YIFYDTE_FVASISSGGSTY_ATWQDTYVYV	1	0.00175101	0.379418
YIFYDTE_FVAGITSGTNTY_VYGGRDKDNLQWHY	1	0.00175101	0.379419
YIFYDTD_FVRYCYW**YQ_VGPWAEWYSNGKLN	1	0.00175101	0.379421
YIFYDTA_FVAAIGEGSITY_VGGDAYYKHA	1	0.00175101	0.379423
YIFYDS_LVAGITYGTNQ_AHDGAPGYYA	1	0.00175101	0.379425
YIFYDS_LVAAIGSGGTTN_AYDPWPWRADVGHY	1	0.00175101	0.379426
YIFYDS_FVATIGYGGNTN_AWLSYASLDDRSSSSLV	1	0.00175101	0.379428
YIFYDS_FVAGIDYGASTN_AGYYTYHDLTAWHA	1	0.00175101	0.37943
YIFYDS_FVAAITLGSTTN_AQGGWIQHHD	1	0.00175101	0.379432
YIFYDS_FVAAITLGSTTI_AQGGWIQHHD	1	0.00175101	0.379433
YIFYDS_FVAAISVGTIP_VDTYNVQFHP	1	0.00175101	0.379435
YIFYDSY_LVAGITSGAITY_VFYKSYRAIDDIPAGFG	1	0.00175101	0.379437
YIFYDSE_LVATIAAGGITN_VYSETRPSVSYGHS	1	0.00175101	0.379439
YIFYAAF_LVAGIGNGSNTY_VSVLVTTCRLTSF	1	0.00175101	0.37944
YIFYDRG_FVAAISRDTTTN_AVDDDKLGDIDLHL	1	0.00175101	0.379442
YIFYAAA_LVAAIDYGGITN_ALLDITQKHY	1	0.00175101	0.379444
YIFWYYG_FVAGIAWGATTY_APQLPTGDHP	1	0.00175101	0.379446
YIFWYHV_LVAAISDGSITY_AYVTTHWVHY	1	0.00175101	0.379447
YIFWYYD_FVATIGIGASTY_VPQTPHYTFP	1	0.00175101	0.379449
YIFWYYD_LVAGISLGGNTN_VKQDYVGGYPPKHS	1	0.00175101	0.379451
YIFWYYD_LVATISDGVLP_AYVGYPGGFY	1	0.00175101	0.379453
YIFYADV_LVAGITTGAITN_VTTLFRCRF	1	0.00175101	0.379454
YIFYAE_FVASISIGGTTY_VVHYGYKQHE	1	0.00175101	0.379456
YIFYAEG_FVAGIGVGTITN_VGYPDAVDWATYHV	1	0.00175101	0.379458
YIFWYHV_LVASIGIGTTTY_VLSVYEVYGVSTI	1	0.00175101	0.37946
YIFYAEA_FVATINPGGNTY_AQAREYEGFD	1	0.00175101	0.379461
YIFYADY_LVATINDGGNTY_VLYYVAYHYL	1	0.00175101	0.379463
YIFYADY_LVAAINGGSTTY_VDVTSCLRF	1	0.00175101	0.379465
YIFYADY_FVAGINPGSNTN_AGDSLNSTFS	1	0.00175101	0.379467
YIFYADV_FVATISFGSNTN_VLTVPYVGYSARYV	1	0.00175101	0.379468
YIFWYYD_LVAVLMLVVVP_VVRPVPYRSSYGTFN	1	0.00175101	0.37947
YIFYADV_FVATISFGSNTN_VLTVPYVFYSARYV	1	0.00175101	0.379472
YIFYADS_LVAVLLKVLLP_AQRLPVSQLNSVHL	1	0.00175101	0.379474
YIFYAD_FVATITIGGITN_AYTRVAYDHV	1	0.00175101	0.379475
YIFYADS_FVATIGDGTNTN_VRGYEALGVDDSLL	1	0.00175101	0.379477
YIFWYH_LVAGIGAGATTN_VYPDTDRTSSLTM	1	0.00175101	0.379479
YIFWYLD_FVAAINYGTNTY_AVIDSLYNYSDAYD	1	0.00175101	0.379481
YIFWYFE_FVAGITTGTSTN_VTDVWYIPYL	1	0.00175101	0.379482
YIFWYEY_FVASINPGSSTN_VYYVLGIGINAGDYEHY	1	0.00175101	0.379484
YIFWYGY_LVASIGIGTSTY_AYGYYPVQQYNYHT	1	0.00175101	0.379486
YIFWYGY_LVATIDFGAITN_VFRGDDYSTLYTYD	1	0.00175101	0.379488
YIFWYHG_FVASIADGSSTY_AFIQYEVGYP	1	0.00175101	0.379489
YIFWYHSD_FVASIAQGGSTN_VAYGDSYPYD	1	0.00175101	0.379491
YIFWYQD_FVAGITRGGSTN_ADSGLGRRYL	1	0.00175101	0.379493
YIFWYIY_LVAGIAPGATTY_VVYASYYNHS	1	0.00175101	0.379495
YIFWYPR_LVAGIANGTITN_VVGLDYFHVQRYHL	1	0.00175101	0.379496
YIFWYPF_LVATITEGGNTN_AYYHEGYWHG	1	0.00175101	0.379498
YIFWYPF_LVATITEGGNPN_AYYHEGYWHG	1	0.00175101	0.3795
YIFWYPF_FVASISYGATTN_ARSSTVVSFTLLF	1	0.00175101	0.379502
YIFWYPD_FVASIALGANTY_VSWESDGPLH	1	0.00175101	0.379503
YIFWYNY_LVATIDQGGTTN_AEDYITDVLA	1	0.00175101	0.379505
YIFWYNI_FVATIDYGGTTY_VQFYLSYVHS	1	0.00175101	0.379507
YIFWYLD_LVASIAYGTTTY_VDNSVTLM	1	0.00175101	0.379509
YIFWYPL_LLPY*VRY*YQ_VYYYGFYGHP	1	0.00175101	0.37951
YIFYADS_FVATIDYGATTN_VDYVYISGFY	1	0.00175101	0.379512
YIFYADR_FVASIDKGATTN_VYRDWDIGHD	1	0.00175101	0.379514
YIFYADN_FVAGISTGATTN_ASIAPDGD	1	0.00175101	0.379516
YIFYADL_FVAGIGGGTNTN_APTIGIFWSYGVFH	1	0.00175101	0.379517
YIFYADK_LVASISLGATTY_VRTPTGYSHV	1	0.00175101	0.379519
YIFYAAD_FVAGISYGTTPN_AYTYYFYYFY	1	0.00175101	0.379521
YIFYAAA_FVAAISAGTITN_ADGDYRNPWKYRHL	1	0.00175101	0.379523
YIFY*LS_LVAGISDGSITN_VSYNYDYYFK	1	0.00175101	0.379524
YIFWYYY_LVATIGYGTNTN_VYPYEASVHY	1	0.00175101	0.379526
YIFWYYY_FVASITDGSITN_VYLPNWDEYA	1	0.00175101	0.379528
YIFYADL_LVASIGVGGTTY_VDNYWQEYT	1	0.00175101	0.37953
YIFWYYY_FVASIAEGTITY_ARQYGGHRYR	1	0.00175101	0.379531
YIFWYYY_FVAAINAGANTN_VAPQYPTSTGNVTL	1	0.00175101	0.379533
YIFWYYS_LVATITSGSTTN_VRPYSYTLLD	1	0.00175101	0.379535
YIFWYYQ_FVAAIGYGGSTN_VIYYWNSYHY	1	0.00175101	0.379537
YIFWYYK_LVATIAKGSTTN_VDVNTYIVFYGYHS	1	0.00175101	0.379538
YIFWYYK_LVAIFDSGGTTI_VWDADYIPYL	1	0.00175101	0.37954
YIFWYYI_LVASIAIGGITY_AYPIGTIFSRYDFY	1	0.00175101	0.379542
YIFWYYH_LVASITEGTSTY_VYVDYLGSSSSYLF	1	0.00175101	0.379544
YIFWYYY_FVALLVVVLVP_VYPYRSLRLT	1	0.00175101	0.379545
YIFYAFY_LVAGIDYGASTY_VAYDATDIHV	1	0.00175101	0.379547
YIFYAFY_LVAGIDYGASTY_VAYDATYIHV	1	0.00175101	0.379549
YIFYAF_LVAGITYGSITN_ASLYVSNPLA	1	0.00175101	0.379551
YIFYADL_LVATINGGTIT_VQDWSPGVTFS	1	0.00175101	0.379552
YIFYAFD_LVASIADGTITY_ADYRRYYRYLQ	1	0.00175101	0.379554
YIFYAFG_FVAAINGGAIT_VSYGDAYDYYAFHD	1	0.00175101	0.379556
YIFYAFL_LVAAINYGGSTY_APSYGGIIYHYDLA	1	0.00175101	0.379558
YIFYAFT_FVAGIDSGGITY_ARSLTDNYYY	1	0.00175101	0.379559
YIFYAGY_FVAGIGAGGNTY_VPTRESQGVTLYHG	1	0.00175101	0.379561
YIFYAGV_LVATIAYGGTTN_VSSDGGDTQDTHP	1	0.00175101	0.379563
YIFYAGV_LVASIGLGTITN_VFPEYYRIRQGYHY	1	0.00175101	0.379565
YIFYAGS_FVAGIDSGSITN_AGYYPDVYLV	1	0.00175101	0.379566
YIFYAGR_LVAAIGAGSTTN_APLDNVNDTDAKHY	1	0.00175101	0.379568
YIFYAGP_LVAAIAGGSTTN_ADENYPLVFD	1	0.00175101	0.37957
YIFYAGL_LVATINSGGTTN_	1	0.00175101	0.379572
YIFYAGG_LVAAITGGSITY_VQINDRHYLY	1	0.00175101	0.379573
YIFYAGF_LVAGIDVGAITY_VGTANWFRDKFSHS	1	0.00175101	0.379575
YIFYAGE_LVASITGGGNTN_VS	1	0.00175101	0.379577
YIFYAGA_LVAGIAYGGNTY_VYISQGRYLD	1	0.00175101	0.379579
YIFYAGA_FVAAIASVLIP_VYQWQDPASGRPLV	1	0.00175101	0.37958
YIFWYYF_LVAAIDVGGSTN_AGGSADNELV	1	0.00175101	0.379582
YIFYDRG_LVATIGGGGSTN_AGAQYEYGLGYILD	1	0.00175101	0.379584
YIFYDRL_FVASIATGSTTY_AWFTGRYQYG	1	0.00175101	0.379586
YIFYDSD_LVAAISYGTITN_VHVQLAPVFR	1	0.00175101	0.379587
YIFYDFL_LVASIDDGTSTN_VTYVGYPPSVPPFD	1	0.00175101	0.379589
YIFYDED_LVATINDGGSTY_AWGTLSNNFK	1	0.00175101	0.379591
YIFYDE_LVASIDPGSTTN_VYAYGYDSF	1	0.00175101	0.379593
YIFYDEW_FVATIAFGSSTN_VTITDPYASYDRLI	1	0.00175101	0.379594
YIFYDEV_FVAGIATGGITY_VWHLDDDDYQPRLI	1	0.00175101	0.379596
YIFYDES_FVAAINSGSSTN_ARQDYAYAYFDDLI	1	0.00175101	0.379598
YIFYDEG_LVATIGTGAITY_VLYHYAVYLP	1	0.00175101	0.3796
YIFYDFS_LVATIGIGGTTN_AWGFLYPQHV	1	0.00175101	0.379601
YIFYDEG_FVAGIATGANTN_VSVVNLVILLSTF	1	0.00175101	0.379603
YIFYDGA_LVAGISDGTSTY_VTTSSSRTCTVVL	1	0.00175101	0.379605
YIFYDGA_LVAGISPGSITN_VQYDQRSYLP	1	0.00175101	0.379607
YIFYDGD_FVAGIAVGATTN_VYDYTDSTPLQSYY	1	0.00175101	0.379608
YIFYDGD_FVATINRGTSTY_VGAPHAGYFG	1	0.00175101	0.37961
YIFYDGT_FVAGITYGTNTY_VWAYPQKPLQ	1	0.00175101	0.379612
YIFYDGT_FVAGIAPGGSTN_VVGWVLPDHY	1	0.00175101	0.379614
YIFYDGS_LVASIATGTTTS_ADLAYLYDYT	1	0.00175101	0.379615
YIFYDEG_FVAGIATGANTN_VSVVNLVILLATF	1	0.00175101	0.379617
YIFYDGS_LVAGISLGGITY_AVGSLVNSF	1	0.00175101	0.379619
YIFYDFW_LVAGITNGSITN_ARKYLYSVTTQSLY	1	0.00175101	0.379621
YIFYDFY_LVASISSGTSTN_ARKQPTNNHT	1	0.00175101	0.379622
YIFYDYA_LVASIASGAITN_VSLLR*LSADLLL	1	0.00175101	0.379624
YIFYDYA_FVASISFGTTTY_VSGRVDYDDYDDLF	1	0.00175101	0.379626
YIFYDWY_FVASIGDGAITN_AYYYGYERSYVYHE	1	0.00175101	0.379628
YIFYDWY_FVASIAYGAITN_ADYYGYERSYVYHE	1	0.00175101	0.379629
YIFYDWY_FVAGISTGGITN_APYEWYILLGEKLP	1	0.00175101	0.379631
YIFYDWWG_FVATIAWGATP_AHYQGYDLGDPTI	1	0.00175101	0.379633
YIFYDWT_LVAAIDPGGNTN_ARYVTFYWFP	1	0.00175101	0.379635
YIFYDFY_LVASISAGASTN_APTLASASNYAKHA	1	0.00175101	0.379636
YIFYDWS_LVATINYGGITY_VPYYLQNWFS	1	0.00175101	0.379638
YIFYDPT_FVAGIAVGANTN_ADAYWGRVLA	1	0.00175101	0.37964
YIFYDPS_LVAAINIGGNTY_VTVTDGYTHY	1	0.00175101	0.379642
YIFYDAY_FVAGIGYGGITY_ASPYWYDPHP	1	0.00175101	0.379643
YIFYDFR_FVASITHGGTTN_AHLLDDVNYRTAFY	1	0.00175101	0.379645
YIFYDGA_FVAVLVMVLLP_AWWSALDFHS	1	0.00175101	0.379647
YIFYDGA_FVAVLVMLLLP_AWWSALDFHS	1	0.00175101	0.379649
YIFYDGA_FVAGIDSGTTTY_VYGNSWEVFY	1	0.00175101	0.37965
YIFYDVY_FVATISVGSSTN_VDDQDPPSYVGPHT	1	0.00175101	0.379652
YIFYDGS_LVAAISWGSTTY_AGSLWSIDYA	1	0.00175101	0.379654
YIFYDGS_FVASIAWGTNTN_VYYDYISYSSYRFA	1	0.00175101	0.379656
YIFYDGR_LVAAIGPGSTTN_VDYYPGEQFS	1	0.00175101	0.379657
YIFYDDD_LVASIAYGASTN_AEPYYQNLHK	1	0.00175101	0.379659
YIFYDDD_LVAGIDPGAITN_VEVYVVQDFI	1	0.00175101	0.379661
YIFYDDD_FVASIDSGSTTY_VGNSTTYLG	1	0.00175101	0.379663
YIFYDDD_FVAGIGRGGNTY_ARYRQLDDYF	1	0.00175101	0.379664
YIFYDAY_LVATIGYGGNTN_ANPAIYHLTVTDLE	1	0.00175101	0.379666
YIFYDAY_LVATIAGGASTN_AYYDGVGALS	1	0.00175101	0.379668
YIFYDAY_FVAGITRGGTTN_AKIGDYLAFP	1	0.00175101	0.37967
YIFYDDY_LVASINYGANTT_VQTDFYVDYA	1	0.00175101	0.379671
YIFYDDL_LVASIDTGSNTN_AASYLQKFA	1	0.00175101	0.379673
YIFYDDS_FVASINVGSSTN_VQSGDGDGHT	1	0.00175101	0.379675
YIFYDDS_LVASINQGGTTN_AIVGITYRYITSYR	1	0.00175101	0.379677
YIFYDDY_LVASINYGANTN_VQTDFYVDYA	1	0.00175101	0.379678
YIFYDDY_LVAAITAGGNTY_VYRLDTYGLSSPFY	1	0.00175101	0.37968
YIFYDDY_FVAGIGSGSTTN_APYLRDVLAEDYHP	1	0.00175101	0.379682
YIFYDDY_FVAGIDYGGNTN_AYPTPNYGVGDIYG	1	0.00175101	0.379684
YIFYDDY_FVAAIGYGAVP_VSLNTLKTL	1	0.00175101	0.379685
YIFYDDP_LVATINWGGTTN_VDRLRDIYYR	1	0.00175101	0.379687
YIFYDDD_LVASIGDGSTTY_AQVYYYGSHY	1	0.00175101	0.379689
YIFYDDG_FVATIGYGGNTY_VILSAYARLY	1	0.00175101	0.379691
YIFYDDG_LVAGIAPGTTTN_AAGYGWSTLV	1	0.00175101	0.379692
YIFYDGL_LVAAISWGGNNL_AIATVGQDAYSTF	1	0.00175101	0.379694
YIFYDGL_FVASINGGATTN_ASVIGYAAFP	1	0.00175101	0.379696
YIFYDGI_FVAGIGEGGNTN_ATEIGSIPYE	1	0.00175101	0.379698
YIFYDGG_LVASIGAGANTY_VLQGLGVYHH	1	0.00175101	0.379699
YIFYDGG_FVATISYGATTN_AQTFPKRDHA	1	0.00175101	0.379701
YIFYDGG_FVATINGGTNTY_AWPTSWQYYD	1	0.00175101	0.379703
YIFYDGF_FVATINSGSTTN_AVRYQYDGQDPDHN	1	0.00175101	0.379705
YIFYDGE_FVAAMVLLP_AYDFAYAPYEWGYT	1	0.00175101	0.379706
YIFYDEG_FVAAIGAGGTTN_VRNDVAYRHP	1	0.00175101	0.379708
YIFYDDY_LVASISDGGITY_VGADRDFYHS	1	0.00175101	0.37971
YIFYDPQ_FVAAISGGTSTY_VDHADTRDRYLHP	1	0.00175101	0.379712
YIFYDDE_FVAGIAQGTSTY_AYWDGVNQFI	1	0.00175101	0.379713
YIFYDDL_FVAAIGAGATTY_VVGQYDARYGHPYA	1	0.00175101	0.379715
YIFYDDK_LVASIAYGSNTN_VWQHWLSPHG	1	0.00175101	0.379717
YIFYDDH_FVAGIGGGGSTY_ASPVYDPGL*	1	0.00175101	0.379719
YIFYDDG_LVATISFGTTTN_VAYWEDYFLG	1	0.00175101	0.379721
YIFYDDG_LVASIDTGGTTN_VTYYPEDYSPDNYD	1	0.00175101	0.379722
YIFYDYD_FVAGIGDGAITY_ANDFYGPTDLDSLW	1	0.00175101	0.379724
YIFYDYD_FVASIDAGTSTY_AVIYPTLVLL*NLF	1	0.00175101	0.379726
YIFYDYD_FVASITGGGITY_VHYIDIYPGHD	1	0.00175101	0.379728
YIFYDYD_FVATIAEGASTN_AVSLVSYPYAAGHP	1	0.00175101	0.379729
YIFYDYQ_FVAGINEGSIP_ADTKGYTPLY	1	0.00175101	0.379731
YIFYDYP_LVASINLGANTN_VYDGSGYQLEPYLFS	1	0.00175101	0.379733
YIFYDYP_FVAGISYGGTTY_AGSQFVAETKYSHF	1	0.00175101	0.379735
YIFYDYN_LVSAIGYGSITN_ARYQYPYWHG	1	0.00175101	0.379736
YIFYDYN_FVASITSGGNTY_VSSGHSYVYY	1	0.00175101	0.379738
YIFYDTS_LVAAIDDGATTN_VYWDVRGPLD	1	0.00175101	0.37974
YIFYDYL_LVAGIAPGSNTY_AHRISGDRYYYPYY	1	0.00175101	0.379742
YIFYDYQ_FVASINGGANTN_VEVVQTNDGAVDF	1	0.00175101	0.379743
YIFYDYH_LVAGITYGASTN_VIIYRQWQLT	1	0.00175101	0.379745
YIFYDYG_LVAAITYGSSTN_ASASPDRSHA	1	0.00175101	0.379747
YIFYDYG_FVASIGTGANTN_VGLYQQLLLL	1	0.00175101	0.379749
YIFYDYG_FVASIDIGGSTN_APGRAWSLKDTDH	1	0.00175101	0.37975
YIFYDYF_LVASIDYGSITN_AEADYDGLFG	1	0.00175101	0.379752
YIFYDYR_LVATIDTGTNTY_VGSASPYYLT	1	0.00175101	0.379754
YIFYDYS_FVAAISYGANTF_VVGVVSGTHV	1	0.00175101	0.379756
YIFYDYS_FVASIATGGNTN_VHYASNLDLT	1	0.00175101	0.379757
YIFYDYG_LVASITGGSTN_ATSPFSPDLV	1	0.00175101	0.379759
YIFYDYR_FVAGINVGANTN_VAPSNVIRYD	1	0.00175101	0.379761
YIFYDYR_FVAGITVGANTT_VAPSNVIRYD	1	0.00175101	0.379763
YIFYDYN_LVSAIGYGSITH_ARYQYPYWHG	1	0.00175101	0.379764
YIFYDSD_FVATIGVGSITN_VYSAGYPGHL	1	0.00175101	0.379766
YIFYDSD_FVASINYGATTY_AQYPTPTYGVFGLG	1	0.00175101	0.379768
YIFYDSD_FVAGINDGGSTN_ANTVYGWTYE	1	0.00175101	0.37977
YIFYDRY_LVAGISLGTTTN_ADPTKVHTWVSSLK	1	0.00175101	0.379771
YIFYDRY_FVATIGYGAST_VYYHYDDHG	1	0.00175101	0.379773
YIFYDRW_FVATITLGGTTY_APYDVRIYRDLYHA	1	0.00175101	0.379775
YIFYDRT_LVASIGSGSSTN_AWADDRTWHS	1	0.00175101	0.379777
YIFYDRT_LVAGIGWGSTTN_AYYKYFEESGPDHG	1	0.00175101	0.379778
YIFYDRT_FVATIGVGSNTY_ASQIWAYPLA	1	0.00175101	0.37978
YIFYDRR_FVATISPGTTTN_VGYSPSPTDTDSHF	1	0.00175101	0.379782
YIFYDRQ_FVAGINTGTNTN_AYYTFAQHGWTRHY	1	0.00175101	0.379784
YIFYDRQ_FVAGINTGTNTN_AYYTCAQHGGTRHY	1	0.00175101	0.379785
YIFYDRP_FVATIGGGTTTN_VPSFDSVFHY	1	0.00175101	0.379787
YIFYDRL_LVAAIDDGASTY_VASYRPGGAWGYHG	1	0.00175101	0.379789
YIFYDTN_FVAAISPGTTTY_AISFLSTYHT	1	0.00175101	0.379791
YIFYDTN_LVAGISLGTTTN_VFLNISIAYARHN	1	0.00175101	0.379792
YIFYDTRY_FVATIGQGGNTN_VPYNADDAYF	1	0.00175101	0.379794
YIFYDYS_LVAAIAGGSITN_VQLEISRDLY	1	0.00175101	0.379796
YIFWYFY_LVATIDRGGITN_VSPPTYYLISVRYD	1	0.00175101	0.379798
YIFYDYY_FVATIGGGTSTY_VYFYGTIRVDSGYE	1	0.00175101	0.379799
YIFYDYV_LVATINFGTTTY_HWWAAGYYPSAQIDRYA	1	0.00175101	0.379801
YIFYDVD_LVATINHGATTN_VVVDRFEPDVLPHS	1	0.00175101	0.379803
YIFYDVD_LVATIGYGANTN_APRDHHETHLFVLD	1	0.00175101	0.379805
YIFYDVD_LVAAINYGTSTN_ALWSRLAYLL	1	0.00175101	0.379806
YIFYDVA_LVATITWGSTTY_VYHTDRYSLG	1	0.00175101	0.379808
YIFYDT_LVASINGGSSTY_VRPNINSDYT	1	0.00175101	0.37981
YIFYDTY_LVATISAVLLP_VADYEYWIYT	1	0.00175101	0.379812
YIFYDTY_FVASIGSGGITN_VGLLFFSRVYYYYR	1	0.00175101	0.379813
YIFYDVG_FVASINNGGNTY_AYDYDSHTFG	1	0.00175101	0.379815
YIFYDTT_LVATIATGSITY_AELYYGSYSYAAGEGFG	1	0.00175101	0.379817
YIFYDTS_LVAGIALGGSTN_VFQRIGSYFY	1	0.00175101	0.379819
YIFYDVP_FVASIGSGAITY_AREGDYIYLYDPYS	1	0.00175101	0.37982
YIFYDVV_LVATIGYGAITN_VPFDRGLILF	1	0.00175101	0.379822
YIFYDYD_LVASINYGGITN_VDGSVDTDWQQVHA	1	0.00175101	0.379824
YIFYDVY_FVAGITDGATTY_VYKGWDYLLR	1	0.00175101	0.379826
YIFYDYD_LVAAIAYGTNTN_ATAHSRYDGDWYYT	1	0.00175101	0.379827
YIFYDYD_LVAAIALGGNTY_AGLGARYYRWAEHW	1	0.00175101	0.379829
YIFYDTS_LVATIDNGSTTN_AGRYLVTPYYPGYL	1	0.00175101	0.379831
YIFYDVH_LVAAIAVGAIP_APAYPYFTDDVTHT	1	0.00175101	0.379833
YIFYDVI_FVASISPGGNTN_ASHLGRVGDTYYHG	1	0.00175101	0.379834
YIFYDVI_LVAAIDPGTTTN_VRYVRYDDLA	1	0.00175101	0.379836
YIFYDYV_FVASISYGTNTY_VYQTQKSDYLPYG	1	0.00175101	0.379838
YIFYDYV_FVAAITPGTTTN_ALNLVRAPADRDPC	1	0.00175101	0.37984
YIFYDYT_LVATINRGSNTY_VVNGKFVDYWDRYV	1	0.00175101	0.379841
YIFYDYT_LVASMVTVLLP_VNYDRYPDHY	1	0.00175101	0.379843
YIFYDYT_LVASINPGTTTN_VSQAKVSLLL	1	0.00175101	0.379845
YIFYDYT_LVAAISVGASTY_AYTRDPVGDTIPYS	1	0.00175101	0.379847
YIFYDYT_FVATITYGTSTN_AHTDGKTPFG	1	0.00175101	0.379848
YIFYDYT_FVAGIGIGSNTN_VYATYQVDYP	1	0.00175101	0.37985
YIFYDYT_FVAAISIGASTN_ASYDIRWIYR	1	0.00175101	0.379852
YIFYDYT_FVAAIGLGTNTY_VDYYVDPWYH	1	0.00175101	0.379854
YIFYDYS_LVAGISYGTNTN_AVYDGWWHFV	1	0.00175101	0.379855
YIFYDYS_LVAAIGVGGTTN_ALEALSDYFL	1	0.00175101	0.379857
YIFYDYF_FVAGIDDGATTN_AGQYFTYKGDFAF	1	0.00175101	0.379859
YIFYDYE_LLPVLLRVLLP_AVRGLDSTI	1	0.00175101	0.379861
YIFYDYD_LVATIDFGANTN_HY	1	0.00175101	0.379862
YIFYDVR_LVAGISNGAITN_VVSQEVNFLY	1	0.00175101	0.379864
YIFYDVI_LVASISIGGSTN_VRDQVIGYFS	1	0.00175101	0.379866
YIFYDYY_FVAAISYGGNTN_VVFGVIAGGWAIF	1	0.00175101	0.379868
YIFYDDY_FVAAIGDGATTN_AI	1	0.00175101	0.379869
YIFWYFY_LVATIGRGGSTY_VWSVAWSYHD	1	0.00175101	0.379871
YIFWYGK_FVAGIGNGGNTN_ALLDRWTEGHSTM	1	0.00175101	0.379873
YIFVIGV_FVASIGFGTTTY_AYRWWNNYTPHD	1	0.00175101	0.379875
YIFVIGD_FVASIGDGSSTN_VYYFYASAAGYRFF	1	0.00175101	0.379876
YIFVIGD_FVAGIGAGGNTN_ANWPYNGSEYYDFV	1	0.00175101	0.379878
YIFVIF_FVAGIAGGSTTN_VYIPSESQWQNNLA	1	0.00175101	0.37988
YIFVIFT_LVAGIDRGTNTN_VAQRVYGSYH	1	0.00175101	0.379882
YIFVIFD_LVAAISDGTTTY_VSGAYDHFYG	1	0.00175101	0.379883
YIFVIER_FVAGIASGGNTY_AWSGENTRTPWFHQ	1	0.00175101	0.379885
YIFVIGY_FVASIAFGTNTN_VYDFTTVPYYGRVHH	1	0.00175101	0.379887
YIFVIDY_LVAAINTGANTN_VDPDAGQFVRATHQ	1	0.00175101	0.379889
YIFVIDN_FVAGISQGGTTY_VYFKYARYEYENYL	1	0.00175101	0.37989
YIFVIDD_FVATIDYGSSTN_AIILRVSLYSIYFP	1	0.00175101	0.379892
YIFWAATR_FVAAISVGTNTY_VQKYTTYNHA	1	0.00175101	0.379894
YIFWADK_LVASIAFGASTN_AEYDVWYYSSGIPS	1	0.00175101	0.379896
YIFWADR_FVASIAYGGTTN_VWYYDRVDYGWVHR	1	0.00175101	0.379897
YIFYAQT_LVAGITYGGSTN_VIASDIVYARDYFI	1	0.00175101	0.379899
YIFYARS_LVAAIGIGTTTN_ARASGSDRESYNHY	1	0.00175101	0.379901
YIFVIDT_FVAGISYGATTN_ADYYGDYDVTSLF	1	0.00175101	0.379903
YIFYARS_FVASIVSVVVP_VPYVYAILYVTRFV	1	0.00175101	0.379904
YIFVIG_FVAGSQGSITY_VTWWYGYWYGNAFH	1	0.00175101	0.379906
YIFVIHG_FVASIAYGGSTN_VYHGKGAVFF	1	0.00175101	0.379908
YIFVHTY_LVAAIDYGTT_VARDQYWVHAYQYG	1	0.00175101	0.37991
YIFVHTT_FVASISLGSITY_AQYYKDPDDWGTHS	1	0.00175101	0.379911
YIFVHSW_LVATINYGGNTN_AESDWYVYL	1	0.00175101	0.379913
YIFVHSG_LVATIAYGGTTN_AWSLNSIAPYRRHR	1	0.00175101	0.379915
YIFVHPQ_LVAGIDSGGITN_VGAFRLGTPHKKFN	1	0.00175101	0.379917
YIFVHPI_LVATIASGATTN_VYESNPGDWIVRHT	1	0.00175101	0.379918
YIFVHPE_FVAAIDEGATTN_VLDYRVSQLA	1	0.00175101	0.37992
YIFVIG_FVAGSQGSSTY_VTWWYGYWYGNAFH	1	0.00175101	0.379922
YIFVHLT_LVASIDIGATTN_AVLDSEFQRYYQFG	1	0.00175101	0.379924
YIFVHIN_FVAGIDWGANTY_AYDDTIVRYY	1	0.00175101	0.379925
YIFVHHD_LVAGISYGANTN_AVLWSSGRYG	1	0.00175101	0.379927
YIFVHGT_LVASIGDGSNTY_AADGYGVLHY	1	0.00175101	0.379929
YIFVHYV_LVAGIGRGSSTY_AYDSVPEDRADFFD	1	0.00175101	0.379931
YIFVIAD_FVAAISYGANTN_VQTDGYYTISTSF	1	0.00175101	0.379932
YIFVILI_LVAAINQGSSTN_VYPESYPGSIYHYT	1	0.00175101	0.379934
YIFVIAY_FVATITDGSNTN_AQQYAVSWPPDSYH	1	0.00175101	0.379936
YIFVHKD_LVATIADGGSTN_ATDDTLLSF	1	0.00175101	0.379938
YIFYARG_LVAAINTGGSTY_VYCPDHYHWIGKFP	1	0.00175101	0.379939
YIFYARD_LVAAINYGAITN_VRSHYRTPFF	1	0.00175101	0.379941
YIFYARD_LVAAINRGTTTN_VYEDDYQSFY	1	0.00175101	0.379943
YIFYASQ_LVASITPGSITN_VTGPTTLYYDSVLV	1	0.00175101	0.379945
YIFYASQ_LFASITPGSITN_VTGPTTLYYDSVLV	1	0.00175101	0.379946
YIFYASP_FVAGIDSGTSTY_AREVDYSYH	1	0.00175101	0.379948
YIFYASI_LVATISDGGTTY_ALKVDDTYYG	1	0.00175101	0.37995
YIFYASG_LVAAIDTGSSTY_VYGLTRTRDDFGYF	1	0.00175101	0.379952
YIFYASG_LVAAIDGGGNTN_VGVYEWDYHV	1	0.00175101	0.379953
YIFYASE_LVAGITLGATTY_AQLSYISSYPVFY	1	0.00175101	0.379955
YIFYASR_FVASISYGAITN_VRLH*KIHLLPA*	1	0.00175101	0.379957
YIFYASD_FVASIDRGTITY_ARGSYGSDYQ	1	0.00175101	0.379959
YIFYAPE_LVATIDHGANTN_VL	1	0.00175101	0.37996
YIFYAPD_FVAAIGDGGTTN_AIGTIPLGHA	1	0.00175101	0.379962
YIFYASY_LVATIADGATTN_AYRQRAGGSTGILS	1	0.00175101	0.379964
YIFYAIY_LVASITDGTNTN_AHSGKTPFYATDLP	1	0.00175101	0.379966
YIFYALA_FVAGIDPGSTTN_ASDGPRALQWLYYG	1	0.00175101	0.379967
YIFYAKY_LVASIGDGSSTY_AYYWYYDYDTGRYT	1	0.00175101	0.379969
YIFYAKY_LVAAIMLVLLP_ASGWVPNDTVWVYD	1	0.00175101	0.379971
YIFYASA_LVASISVGTTTH_AHRDYA	1	0.00175101	0.379973
YIFYAST_LVAGITLGAITY_ADALEPDYYDRFS	1	0.00175101	0.379974
YIFYASV_FVAGITAGSITN_AGAYGYVYDYSDLV	1	0.00175101	0.379976
YIFYASV_LVAGIGGGAITN_GSVLSRTTTTI	1	0.00175101	0.379978
YIFYARD_FVAAIDPGSITY_AHWVADGGDYRVYN	1	0.00175101	0.37998
YIFYAQT_LVAGITYGGSTT_VIASDIVYARDYFI	1	0.00175101	0.379981
YIFYAQK_LVASINFGTNTN_VYQYFQLFG	1	0.00175101	0.379983
YIFYAPD_LVASIDYGSITN_AYPYDSEALWLAFQ	1	0.00175101	0.379985
YIFYAQG_LVASITDGTTTN_VTYGRSFFIDYR	1	0.00175101	0.379987
YIFYAPY_FVAGIDDGASTY_ARSGSFAGHT	1	0.00175101	0.379988
YIFYAPY_FVAGIAAGAITN_AYGHGKTRFYGPDFEHL	1	0.00175101	0.37999
YIFYAPV_FVASISAGGTTY_AYWYTTGDFY	1	0.00175101	0.379992
YIFYAPT_FVASINKGGNTN_AKPPTF	1	0.00175101	0.379994
YIFYAPK_LVASINFGTNTN_VYQYFQLFG	1	0.00175101	0.379995
YIFYAPI_FVATIAYGAITY_AWDPDL*	1	0.00175101	0.379997
YIFYART_LVAAITGGGITY_VGDRADNPRGPAYY	1	0.00175101	0.379999
YIFYARY_FVASINYGASTN_ATTANDESHA	1	0.00175101	0.380001
YIFYARY_FVATISAGGNTY_VWYRSNGWYP	1	0.00175101	0.380002
YIFYASA_LVASIGIGTNTY_AQYKAGDYADL	1	0.00175101	0.380004
YIFYASY_FVATIDLGSITY_AYLYFDTDKYHDFT	1	0.00175101	0.380006
YIFYASY_FVASINDGVLP_AGYIAWTVFA	1	0.00175101	0.380008
YIFVHVI_FVAGIDNGATTN_VQWGDADVPVDTM	1	0.00175101	0.380009
YIFYAKY_FVAAIGIGGTTY_VHYGWSSLLQ	1	0.00175101	0.380011
YIFVHYA_FVAGISPGATTY_AYYYTNGDRDVSYW	1	0.00175101	0.380013
YIFVHYV_LVAGLGRGSSTY_AYDSVPEDRADFFD	1	0.00175101	0.380015
YIFVGTP_FVATITGGGNTN_AWPSGNWSLY	1	0.00175101	0.380016
YIFVGTN_LVAGIAYGAITY_AILGYVKVHY	1	0.00175101	0.380018
YIFVGTL_FVAGIGQGSTTN_VRDTWTYYTGDKFY	1	0.00175101	0.38002
YIFVGTG_LVAGINHGAITN_VDLEWGAELR	1	0.00175101	0.380022
YIFVGTG_FVASIGAGANTN_ALTWYYIDGLPDLN	1	0.00175101	0.380023
YIFVGTD_LVAGINYGSTTI_VWSSYISDLY	1	0.00175101	0.380025
YIFVGS_LVAAIALGAITN_AVYYLGGTLY	1	0.00175101	0.380027
YIFVGRP_LVASIDTGGNTY_VQFASVLPYV	1	0.00175101	0.380029
YIFVGS_FVAAINIGASTY_ADWDYSYWFN	1	0.00175101	0.38003
YIFVGST_FAGIGDGSITY_VT	1	0.00175101	0.380032
YIFVGSR_FVAAINPGSNTN_AQYKRHYVLVTYYV	1	0.00175101	0.380034
YIFVGSR_FVAAINPGSNTN_AKYKRHYVLVTYYV	1	0.00175101	0.380036
YIFVGSL_LVATIGAGTNTN_VGSYTLYVHG	1	0.00175101	0.380037
YIFVGRV_LVATISSGATTN_VYYYAQTDLL	1	0.00175101	0.380039
YIFVGRV_FVSGIGSGGSTN_VVDTVYSVHH	1	0.00175101	0.380041
YIFVHDD_LVASIDYGGNTN_VLGEWSKSYP	1	0.00175101	0.380043
YIFVGSV_LVASITLGATTN_AYVVTRPGFY	1	0.00175101	0.380044
YIFVHES_LVAGINAGANTN_VGYKYFNPLR	1	0.00175101	0.380046
YIFVGRI_FVASIRTVVLP_AEPYDGWRHD	1	0.00175101	0.380048
YIFVGQY_FVAGINYGSTTN_AYRYAGYFYR	1	0.00175101	0.38005
YIFVGQY_FVAGINYGSTTN_AYRYAGYF*R	1	0.00175101	0.380051
YIFVGQD_FVATIDGGGNTY_AFAPYPSHLV	1	0.00175101	0.380053
YIFVGQA_FVAAITSGATTN_ALIRYVYYYD	1	0.00175101	0.380055
YIFVGPY_LVASINNGASTN_VWLPRDYYYF	1	0.00175101	0.380057
YIFVGPS_FVAGITPGSSTN_ANGWDYTAYYTGHR	1	0.00175101	0.380058
YIFVGNY_LVATIAGGSTTN_AAGYDDYSSIVDGHI	1	0.00175101	0.38006
YIFVGNY_FVAGISFGAITN_VYYSPYDVVYNPHT	1	0.00175101	0.380062
YIFVGQY_FVATIDYGTSTY_VSLYWPVPRPYQHS	1	0.00175101	0.380064
YIFVGNS_FFATIASGTITY_AYRPQELPHV	1	0.00175101	0.380065
YIFVGNH_LVAGINDGTSTN_VDNWPGYGPQRYYR	1	0.00175101	0.380067
YIFVGLG_LVATIDTGTTTY_VLFDQYYKFL	1	0.00175101	0.380069
YIFVGLF_LVASIAHGGNTN_VPDVDVPAFE	1	0.00175101	0.380071
YIFVGLD_LVAAIGGGGNTN_VYYSDLVYYQ	1	0.00175101	0.380072
YIFVGLA_FVAGIAAGATTS_ATPDSGHLY	1	0.00175101	0.380074
YIFVGKY_FVAGIGIGTSTN_VERDVRPYRTPDHD	1	0.00175101	0.380076
YIFVGKG_LVATIGDGSSTN_VYFVSTYAIVNYYY	1	0.00175101	0.380078
YIFVGTQ_FVAGINNGASTY_VDTYTSLYFF	1	0.00175101	0.380079
YIFVHFS_LVATIDAGTNTN_VLDYYPRPNRGKYP	1	0.00175101	0.380081
YIFVISR_LVAAIGSGGITN_ALNTYTWEQLPAS	1	0.00175101	0.380083
YIFVIV_LVAILMLVVVP_VAYSYTLTTSRLF	1	0.00175101	0.380085
YIFVKPD_FVATIDSGGNTN_VSWARDRGVKLRF	1	0.00175101	0.380086
YIFVKLY_FVAGINTVLVP_AYYQAFYPYR	1	0.00175101	0.380088
YIFVKKS_FVASISYGAITN_VYIWLGRGHV	1	0.00175101	0.38009
YIFVKIV_LVAAISYGTTTN_ALFDASYVHS	1	0.00175101	0.380092
YIFVKGW_LVASIAFGSSTY_AIEYYFDVLG	1	0.00175101	0.380093
YIFVKGG_LVAAINYGTTTN_ATLSVYYVLG	1	0.00175101	0.380095
YIFVKGF_FVAGINPGGITN_VDDKSPIHLY	1	0.00175101	0.380097
YIFVKPF_LVAAIDLATITN_VLGPGERIFR	1	0.00175101	0.380099
YIFVKGD_FVAGIDTGTTTY_VVADGEVRSYGPFY	1	0.00175101	0.3801
YIFVIYY_FVAGITTGTTTN_VYVINWFAHEPSLS	1	0.00175101	0.380102
YIFVIYY_FVAGIALGSTTN_VQYWSQNEFY	1	0.00175101	0.380104
YIFVIYL_LVATINNGTNTN_VYYPRYQHH	1	0.00175101	0.380106
YIFVIYI_FVAGINDGTNTN_AITYYPQYFG	1	0.00175101	0.380107
YIFVIRD_FVAGIAYGSTTN_AVGDYSFDY	1	0.00175101	0.380109
YIFVINP_FVAAINDGSTTY_VAESLVLRTLLVM	1	0.00175101	0.380111
YIFVILY_FVAAISEGSTTN_TEDRSFTNRGATK	1	0.00175101	0.380113
YIFVKAR_FVASIAVGSITY_APLDSLRLF	1	0.00175101	0.380114
YIFVKPF_LVAAIDLGTITN_VLGPGERIFR	1	0.00175101	0.380116
YIFVIYF_LVASIGDGTNTY_ALRYGGDVFV	1	0.00175101	0.380118
YIFVIYD_LVAGISPGGNTN_VDGYPAPRYYVYLT	1	0.00175101	0.38012
YIFVIVY_LVATIGKGDTTY_APRSSPEPSTI	1	0.00175101	0.380121
YIFVIVY_LVATIGKGATTY_APRSSPEPSTI	1	0.00175101	0.380123
YIFVITS_LVASITQGASTN_AF	1	0.00175101	0.380125
YIFVITD_FVASITYGANTN_VYQNGQAYFD	1	0.00175101	0.380127
YIFVISY_FVAGIGYGATTY_ADYLVDDSKDGDFR	1	0.00175101	0.380128
YIFVISV_LVAAISPGASTN_AYPLGVSYSYYDHY	1	0.00175101	0.38013
YIFVISI_FVAAITNGGNTY_AGRNGAGDFV	1	0.00175101	0.380132
YIFVHF_FVAGITDGASTY_VPRDVTDGLI	1	0.00175101	0.380134
YIFVISF_LVASISFGSNTY_VSYYVGVTGQNQHL	1	0.00175101	0.380135
YIFVISF_FVAAIAPGTSTY_AVSTVL*SSL	1	0.00175101	0.380137
YIFVIRT_LVATINHGAITY_AYPYIGVYLS	1	0.00175101	0.380139
YIFVIRS_LVASLDVGSSTN_ALGDYVYALA	1	0.00175101	0.380141
YIFVIRS_LVASIDVGSSTN_ALGDYVYALA	1	0.00175101	0.380142
YIFVIRN_FVAGIAGTITN_AASPSWYRHDTYLR	1	0.00175101	0.380144
YIFVIRG_FVAGIDGGASTN_VTLVGIHGYG	1	0.00175101	0.380146
YIFVIWY_FVAAIGAGSNTY_ASPYRSVTVT*LF	1	0.00175101	0.380148
YIFVIYA_FVATISDGGSTN_V*L*RLRPDSWSVS	1	0.00175101	0.38015
YIFVHYR_LVAAIADGANTY_AGPVATQTVDETFP	1	0.00175101	0.380151
YIFYAKI_LVASINVGATTN_VPETGKKPHV	1	0.00175101	0.380153
YIFYAKG_FVASITAGAITY_VAYYYTYWLP	1	0.00175101	0.380155
YIFYAIY_LVATIDYGANTY_ADDIRGLGHS	1	0.00175101	0.380157
YIFYAVL_FVAAIDSGSITN_VDVVSHGAYCSGYP	1	0.00175101	0.380158
YIFYAVI_LVASIGHGSSTN_ARVGYTYSYD	1	0.00175101	0.38016
YIFYAVI_FVAGINGGSSTN_VDEAASLFDTIRLH	1	0.00175101	0.380162
YIFYAVF_FVATIDNGANTN_VWGYADVEVQYPLG	1	0.00175101	0.380164
YIFYAHD_LVAGISYGGSTY_VVHWTVPSYL	1	0.00175101	0.380165
YIFYAGY_LVAGISGGANTN_ARYLYGTRYETPYP	1	0.00175101	0.380167
YIFYAGY_FVATISSGGSTN_AENSYTYYDYNGHY	1	0.00175101	0.380169
YIFYAVL_LVATISQGSNTN_APDFAVDRYA	1	0.00175101	0.380171
YIFWYSN_FVARY*YE_AGIVPYFRFI	1	0.00175101	0.380172
YIFWYTD_LVAGITWGANTN_VGVWSTLFYG	1	0.00175101	0.380174
YIFWYTA_LVAGINYGANTN_VRYQQYVQHF	1	0.00175101	0.380176
YIFWYS_FVATIGPGTTTN_VVWYIPSNYG	1	0.00175101	0.380178
YIFWYS_FVASIDQGGITN_AYKTDAILFY	1	0.00175101	0.380179
YIFWYSR_LVASISLGTITN_VRASIYTFF	1	0.00175101	0.380181
YIFWYSN_FVASY*YQ_AGIVPYFRFI	1	0.00175101	0.380183
YIFWYSG_LVATINDGTTTN_VDWYQDYTGTDHLL	1	0.00175101	0.380185
YIFWYTF_FVATIGGGAITN_ANTGHDWDHD	1	0.00175101	0.380186
YIFWYQ_LVASIAAGGNTN_VRYYATWNLY	1	0.00175101	0.380188
YIFYAVN_FVAGISIGTTTN_AADNVWYYLL	1	0.00175101	0.38019
YIFYAVR_FVATIDRGSTTN_APTPLYGSTLLSM	1	0.00175101	0.380192
YIFYATF_LVAGISTGSSTN_ASFAFPWTYRNYL	1	0.00175101	0.380193
YIFYATF_LVAAIDEGGITY_VRYPDDYYLADSHT	1	0.00175101	0.380195
YIFYATD_LVAGITYGGSTY_VLSDGVLDSSYYHR	1	0.00175101	0.380197
YIFYATD_LVAGIAYGSNTY_ARGIVYPTYV	1	0.00175101	0.380199
YIFYATA_LVAGIADTGGNTN_ADYYQDSLFI	1	0.00175101	0.3802
YIFYATV_FVATIAIGGTTT_VAGDAWGKYS	1	0.00175101	0.380202
YIFYATY_LVASIVWGGTTY_VGFAHYPLYPRFLP	1	0.00175101	0.380204
YIFYAVN_FVASIDYGSTTN_AYSPGENYLP	1	0.00175101	0.380206
YIFYAT_LVASINDGSNTN_ADRLRHSAVS	1	0.00175101	0.380207
YIFYAWQ_FVASIDSVVVP_VYDRSTNLHD	1	0.00175101	0.380209
YIFYAWG_LVAGINYGSNTN_VDSLDSKLYA	1	0.00175101	0.380211
YIFYAV_LVAAIGYGAITN_VWVYQGTWGGTTLG	1	0.00175101	0.380213
YIFYAVY_LVASIDYGSTTN_VTEVWYFDLV	1	0.00175101	0.380214
YIFYAVY_LVAGISAGGITY_VFGPALREEYVPLR	1	0.00175101	0.380216
YIFYAVY_FVAAIGPGANTN_AGAYTVYRHA	1	0.00175101	0.380218
YIFYAVS_FVATIDYGGNTY_VPGVRLLSM	1	0.00175101	0.38022
YIFYAVD_FVASISHGAITY_VTSVKGRTHP	1	0.00175101	0.380221
YIFWYSD_FVASITDGTTN_VNDYDDFAHP	1	0.00175101	0.380223
YIFWYRY_LVATIGYGGTTN_ARYSYYYAYH	1	0.00175101	0.380225
YIFWYRY_LVASISDGGTTN_AVARLLLWFI	1	0.00175101	0.380227
YIFWYTY_LVAGISYGTSTY_VRLRARYIGLF	1	0.00175101	0.380228
YIFWYTY_FVASISYGGNTN_VNVGYDLRLKFTLD	1	0.00175101	0.38023
YIFWYRD_FVAGIAGGTTTY_VWDVGGTLSVPPFT	1	0.00175101	0.380232
YIFWYQ_FVASITVGGSTY_AGYYESIRFD	1	0.00175101	0.380234
YIFYAGY_FVAGINYGGITY_VPVILY	1	0.00175101	0.380235
YIFWYGP_LVATIDYGTTTN_VVYSVYYLSVWVYY	1	0.00175101	0.380237
YIFWYGY_LVAGIGQGGSTY_AENRLGGDLR	1	0.00175101	0.380239
YIFWYTY_LVAGITYGGNTN_AYPDYSTSWEYDYL	1	0.00175101	0.380241
YIFWYGY_FVASIAGGSNTY_VLEYAVVFIVHQFG	1	0.00175101	0.380242
YIFWYGW_FVAGISLGAITN_VSAYPYEARDYYHD	1	0.00175101	0.380244
YIFWYGV_LVASIDDGSNTN_AKYVYNLPSYLDFV	1	0.00175101	0.380246
YIFWYGS_FVASITWGGSTY_VYYLISNFLY	1	0.00175101	0.380248
YIFWYGP_LVATINDGSNTY_VDSSSRATWVYDLH	1	0.00175101	0.380249
YIFWYGL_LVATIGGGGTTN_AHQVYGHGNYGQHY	1	0.00175101	0.380251
YIFWYQY_FVATISYGATTN_VRDYPLYRDRDTYD	1	0.00175101	0.380253
YIFWYGL_LVAAIADGGNTN_AWDDTYTHLS	1	0.00175101	0.380255
YIFWYGW_FVASISRGGNTN_ALAYGSYNVDSYTFG	1	0.00175101	0.380256
YIFWYVD_FVASISEGSTTY_APLHDGVDGPWQYK	1	0.00175101	0.380258
YIFWYVD_FVASISSVLLP_VAYASDRSLA	1	0.00175101	0.38026
YIFWYVD_LVAAIGPGGSTY_AYDGYAADYYRWFV	1	0.00175101	0.380262
YIFWYRY_FVAGITDGTITN_AYYVYYFPPTLYHT	1	0.00175101	0.380263
YIFWYRT_FVASINWGSSTN_ADEWEDYFFV	1	0.00175101	0.380265
YIFWYRP_LVAGIGTGSNTN_VSSSTYGTYI	1	0.00175101	0.380267
YIFWYRN_FVASISYGAITY_VGDVAHV	1	0.00175101	0.380269
YIFWYTF_LVAGIDSGGSTN_AWDFRYSDVGYGYWDFT	1	0.00175101	0.38027
YIFWYTQ_LVAAIGFGATTY_AWPWYYVPLS	1	0.00175101	0.380272
YIFWYTS_LVAAINYGSTT_ARIYETDYHT	1	0.00175101	0.380274
YIFWYTS_LVAGIGRGGSTN_VVYNWGKNSPPVLD	1	0.00175101	0.380276
YIFWYYD_FVAAIDRGTNTN_VYYWEDAPHG	1	0.00175101	0.380277
YIFWYYA_LVATIILGGNTY_VVRRYLLRCCSAC	1	0.00175101	0.380279
YIFWYWY_LVAAIDSVVVP_VNKYLDVNVGGGHE	1	0.00175101	0.380281
YIFWYWN_FVASIDTGGNTY_ARKVASYDHE	1	0.00175101	0.380283
YIFWYWG_LVASITDGTSTN_AQYSTLGYFEYHPY	1	0.00175101	0.380284
YIFWYVT_LVATIAIGG*YL_VYTIYYGSTTRVRVTI	1	0.00175101	0.380286
YIFWYVT_FVAAINYGANTN_VYDFLDDWYPENFI	1	0.00175101	0.380288
YIFWYVK_LVAAITVGGITN_VYTYYVASHY	1	0.00175101	0.38029
YIFWYVD_LVVAIGPGGSTY_VCWTVLI	1	0.00175101	0.380291
YIFYATG_LVAAISAGTSTN_ADTLPHYVYY	1	0.00175101	0.380293
YIFYATK_LVASITYGATTN_ATYGPSRYFR	1	0.00175101	0.380295
YIFYAWV_LVASITYGTSTY_VTGTLFYFFDVWHS	1	0.00175101	0.380297
YIFYATK_LVSSITYGSTTN_ATYGPSRYFR	1	0.00175101	0.380298
YIFYALV_FVAGIADGSTTN_AKDPYDGYFV	1	0.00175101	0.3803
YIFYALT_LVATITTGATTN_VPRFYAILLG	1	0.00175101	0.380302
YIFYALT_LVATITFGSSTY_VRHEYARWYP	1	0.00175101	0.380304
YIFYALT_LVATITFGSSTY_VRHEYALWYP	1	0.00175101	0.380305
YIFYALT_FVATIGSGSSTY_VFQDSTRDHL	1	0.00175101	0.380307
YIFYALT_FVASIGSGSSTY_VFQDSTRDHL	1	0.00175101	0.380309
YIFYALR_LVAGISPGANTN_VYDSTWRTRHG	1	0.00175101	0.380311
YIFYALY_FVASITSGTTTY_VWSWYGFVVPDLHT	1	0.00175101	0.380312
YIFYASY_LVASIGWGGTTY_VGVAHYPLYPRGHP	1	0.00175101	0.380314
YIFWADT_FVAAIDRGSTTY_AWVSRYGYG	1	0.00175101	0.380316
YIFYAYG_LVASIAVGSTTY_VGYTRLSLDYDYY	1	0.00175101	0.380318
YIFYAYS_LVAAISAGAITN_VFAAYHTSYN	1	0.00175101	0.380319
YIFYAYR_FVAAIDDGGTTY_VFTRV*SNVDYHY	1	0.00175101	0.380321
YIFYAYQ_FVAGITWGTNTY_ATVDVQDVVYYSHY	1	0.00175101	0.380323
YIFYAYP_FVAAITYGASTY_ASDGTQPVGYDGFE	1	0.00175101	0.380325
YIFYAYI_LVASITSGASTN_ANTEWDVFHP	1	0.00175101	0.380326
YIFYAS_LVASINYGTITN_AVWRAWWRWGIIFY	1	0.00175101	0.380328
YIFYALY_FVATIADGATTN_AQSYWTNLFI	1	0.00175101	0.38033
YIFYALY_LCHYWSG**YL_ALGHYFNYQEWYYN	1	0.00175101	0.380332
YIFYAL_LVAAITYGTYQ_VVESYYRWSDESHT	1	0.00175101	0.380333
YIFYAIS_LVAGINVGGNTN_AVPTYLGYYD	1	0.00175101	0.380335
YIFYANY_FVAAIASVLIP_AHNPDAQTSWDYFW	1	0.00175101	0.380337
YIFYAIQ_LVAAINHGSITY_ARQGLRLLLLLWS*	1	0.00175101	0.380339
YIFYAIP_LVAAISRGATTY_AGPRGSTVSRVNL	1	0.00175101	0.38034
YIFYAII_LVATITIGAITN_VSSYVYGEDFPYLY	1	0.00175101	0.380342
YIFYAHS_LVAAIADGSITN_VAYASSTAHW	1	0.00175101	0.380344
YIFYAHN_FVATIGVGSSTY_AIGQGDDGTSATHV	1	0.00175101	0.380346
YIFYAHN_FVATIGVGASTY_AIGQGDDGTSATHV	1	0.00175101	0.380347
YIFYAHG_FVATISRGATTY_VYDDFVGQHT	1	0.00175101	0.380349
YIFYALD_FVASISVGSNTN_VGGAYDTIHD	1	0.00175101	0.380351
YIFYALF_FVASITSGTTTY_VWSWYGFVV*DVHA	1	0.00175101	0.380353
YIFYALG_LVAAISYGTITN_VRYPRSETHA	1	0.00175101	0.380354
YIFYALP_LVATIDTGAITN_APGYYRPRHD	1	0.00175101	0.380356
YIFYANV_LVAAIGGGTTTY_VFDSYIPGHD	1	0.00175101	0.380358
YIFYANV_FVATIGRGGSTY_ATVYPYHATDPIQFY	1	0.00175101	0.38036
YIFYANQ_FVAGIGYGGNTN_VGIEDQKYERYDHA	1	0.00175101	0.380361
YIFYAND_FVAGIAQGTSTY_ATSHLWGYANLNQL	1	0.00175101	0.380363
YIFYAYH_LVASIAGGANTY_VGLRYPYVLG	1	0.00175101	0.380365
YIFWYGI_FVASITYGGNT_ALYYATYYHS	1	0.00175101	0.380367
YIFYAYH_FVAGINYGTTTN_ARGYYTEYKLIWLY	1	0.00175101	0.380368
YIFYAW_LVAAIGVGGITY_AYPYETGWYS	1	0.00175101	0.38037
YIFYAYY_LVATIAVGGSTY_AYDEGDIQNYGYLG	1	0.00175101	0.380372
YIFYAYW_LVAAINGGSSTY_VDVYRNEDDDYTYV	1	0.00175101	0.380374
YIFYAYW_FVATITTGAITN_VTSTYVYYYR	1	0.00175101	0.380375
YIFYAYV_LVAAIGHGATTY_VNPRLYVSHA	1	0.00175101	0.380377
YIFYAYV_FVASINDGANTN_VRGDYGSTLA	1	0.00175101	0.380379
YIFYAYA_FVAGIGDGGTTY_ARPDFRDAFA	1	0.00175101	0.380381
YIFYAWY_FVAAITGGGTTY_AWYTDHYYPGTRY	1	0.00175101	0.380382
YIFYCPL_FVAGITYGGNTN_AGYSTRQTLN	1	0.00175101	0.380384
YIFYATA_FVAAIDRGSSTN_ATWLAIFTTLGYFY	1	0.00175101	0.380386
YIFYATV_FVATIAIGGTTN_VAGDAWGKYS	1	0.00175101	0.380388
YIFYATV_FVAGIAWGAITN_VYYRNWNWFL	1	0.00175101	0.380389
YIFYATT_FVASITQGGITN_VQHYFGIDLI	1	0.00175101	0.380391
YIFYATT_FVASIGFGSTTY_AYDYPYYTLY	1	0.00175101	0.380393
YIFYATS_LVATIDPGAITY_AAEVYGQPTSDNLR	1	0.00175101	0.380395
YIFYATS_LVAAIASGATPH_ATYSLVLFTLTI	1	0.00175101	0.380396
YIFYATR_LVATISPGTTTY_ATYGWSYQHQ	1	0.00175101	0.380398
YIFYATR_FVAAIDEGSTTY_AYPSIYHTYS	1	0.00175101	0.3804
YIFYDAA_LVAGIGSGANTY_VYNYGNNFLR	1	0.00175101	0.380402
YIFYDAD_LVAGIGYGGISN_VWAYQSLYHG	1	0.00175101	0.380403
YIFYDAD_LVAGIGYGGITN_VWAYQSLYHG	1	0.00175101	0.380405
YIFYAYG_FVAGIDHGTTTY_VFLDVLRTFY	1	0.00175101	0.380407
YIFYAYD_LVPVLLRVVLP_VYYSPFNILEWSHW	1	0.00175101	0.380409
YIFYAYD_FVATISQGSITY_VVTPYWDGSYGYYP	1	0.00175101	0.38041
YIFYAYD_FVASISYGGSTN_VYYYTKYIHSAAYY	1	0.00175101	0.380412
YIFYAYDY_FVAAISGGTNTN_VGGTFVYVPGGSFY	1	0.00175101	0.380414
YIFYAYA_LVAGIDFGTSTN_AGDLVEVAGDWSPYLYF	1	0.00175101	0.380416
YIFYAYA_FVATIGGGGITN_G*TFLRLYLDPYSL	1	0.00175101	0.380417
YIFYAYS_LVASINYGASTY_ATTGYLVKYR	1	0.00175101	0.380419
YIFYAYT_FVATIGRGGITY_ASYGTIRTGVTTHS	1	0.00175101	0.380421
YIFYAYT_LVAGINLGTNTY_VDTYWLTRLQYDFW	1	0.00175101	0.380423
YIFYAYT_LVATIANGSTTN_VVSERAIGASPKHL	1	0.00175101	0.380424
YIFYDAS_FVAAIAYGGITY_AGEGVYVEGFGGLA	1	0.00175101	0.380426
YIFYDAL_LVATINGGGITN_VPNPVLVVL	1	0.00175101	0.380428
YIFYDAH_FVATITYGGNTY_VYPYPGLRHY	1	0.00175101	0.38043
YIFYDAG_FVAGIAYGALTN_AYGDYGILETFRHD	1	0.00175101	0.380431
YIFYDAG_FVAGIAYGAITN_AYGDYGILETFRHD	1	0.00175101	0.380433
YIFYDAF_LVASIDYGTNTY_AAGSPNYYHG	1	0.00175101	0.380435
YIFYAYG_FVATINAGTIT_VDYFKINDFD	1	0.00175101	0.380437
YIFYDDV_FVATISIGW*YL_VSGFYTGVWGDLFP	1	0.00175101	0.380438
YIFYDDT_LVATISYGSNTN_VTKNQPNYFG	1	0.00175101	0.38044
YIFYDDT_LVAGITYGTITN_AYPYVTHITYRAHY	1	0.00175101	0.380442
YIFWVAY_FVAAIGPGTNTN_VDGDQDGYNGYDFD	1	0.00175101	0.380444
YIFWVAV_LVATITIGGSTY_AEGVQTDYGAHS	1	0.00175101	0.380445
YIFWVAT_LVASIDIGATTY_AYVDYDQDHY	1	0.00175101	0.380447
YIFWVAG_FVAGISYGSITN_AALPSDVGYT	1	0.00175101	0.380449
YIFWTY_LVATIDKGTNTN_VYTWRSDDFN	1	0.00175101	0.380451
YIFWTRW_FVAGITGVTITN_AYERSGYTHP	1	0.00175101	0.380452
YIFWTRV_LVAAIDWGASTY_VWGYTQTLLFWSVY	1	0.00175101	0.380454
YIFWVAY_LVASIGYGTSTY_VYYELGDPFD	1	0.00175101	0.380456
YIFWSYQ_FVAAIAVGGTTY_VGYDGASRHS	1	0.00175101	0.380458
YIFWTED_LVAALSITN_VTL*I*LFSGLS	1	0.00175101	0.380459
YIFWTDY_FVATINIGTSTY_ANWFAYYTPWWKLK	1	0.00175101	0.380461
YIFWTDY_FVATIGDGGNTN_VINFEGGYHA	1	0.00175101	0.380463
YIFWTDV_FVAAINGGNTY_VQVSSREDVFADLY	1	0.00175101	0.380465
YIFWTDS_FVAGIAQGTITN_AIASGYIEHS	1	0.00175101	0.380466
YIFWTDN_LVAAIAWGAITN_VGYSGSGSLD	1	0.00175101	0.380468
YIFWTDI_FVATINAGSSTN_AFYVRILS	1	0.00175101	0.38047
YIFWTDE_FVATINTGGITY_AQFGDIPSSS	1	0.00175101	0.380472
YIFWTDA_FVAAITEGSITY_AYDYYFYSYT	1	0.00175101	0.380473
YIFWVDD_FVATIGDGGSTY_VLHYTDYFQ	1	0.00175101	0.380475
YIFWVDY_FVAGIASGATTY_VLGLLHSGCWFSC	1	0.00175101	0.380477
YIFWTST_FVATITIGSNTY_AYGGYPPYERNPHS	1	0.00175101	0.380479
YIFWTST_FVATITIGSNTY_A*GVYPPYERNPHS	1	0.00175101	0.38048
YIFWTSD_LVASISRGSTTN_APLGPTYQDDYAYH	1	0.00175101	0.380482
YIFWTSD_LVAGISIGTSTY_APYYNGRDLSDRYL	1	0.00175101	0.380484
YIFWTRY_FVAAITYGATTN_ATRPNNYDPFKLYR	1	0.00175101	0.380486
YIFWTRW_LVAAITSGGTTY_VYDAIVDSLP	1	0.00175101	0.380487
YIFWTYL_LVAGINSGGNTN_AWVDRNDGLD	1	0.00175101	0.380489
YIFWVDD_FVATISGGGSTN_VWYRQSLVVRKNF	1	0.00175101	0.380491
YIFWTYS_LVASINLGATTY_VYEYHKDDFV	1	0.00175101	0.380493
YIFWTYY_FVATITAGGITN_VGYVQYARLL	1	0.00175101	0.380494
YIFWVGS_FVASIDTGGNTN_A	1	0.00175101	0.380496
YIFWVGS_FVAGIDTGAITN_ASRVTTTIM	1	0.00175101	0.380498
YIFWVFQ_LVATIGTGTNTY_AYSPYNTQLDLVF	1	0.00175101	0.3805
YIFWVFD_FVASIGIGGTNTN_AYWSPDRGYWYDFY	1	0.00175101	0.380501
YIFWVEP_LVAGIDVGTITN_AVDEDRYYFW	1	0.00175101	0.380503
YIFWVDY_LVAGIGWGGNTY_VPWEGGVAYD	1	0.00175101	0.380505
YIFWTYV_LVAGIAYGSNTY_ASTTQIRKLP	1	0.00175101	0.380507
YIFWTRV_FVASISYGGNTN_VSSKAVFVLY	1	0.00175101	0.380508
YIFWTDA_FVAAITEGSITY_AYDYYFYSFT	1	0.00175101	0.38051
YIFWTAD_LVASINRGSSTY_ASTNDIYYLI	1	0.00175101	0.380512
YIFWTGY_LVAAIGTVLLP_ADYLYYAGFR	1	0.00175101	0.380514
YIFWTGY_FVASITDGTSTN_AWRFSTDKKGPWYS	1	0.00175101	0.380515
YIFWTGY_FVASIDTGTITN_AYLQYYYEYY	1	0.00175101	0.380517
YIFWVGT_FVATINDGANTN_VYGSLGGLLK	1	0.00175101	0.380519
YIFWVGW_FVASIAYGAITY_AYRQYDPGLT	1	0.00175101	0.380521
YIFWVGY_FVAAIGYGATTY_AGQTPNHRKANPFL	1	0.00175101	0.380522
YIFWWVY_FVASIGLGSSTY_VDYTPSRFF	1	0.00175101	0.380524
YIFWTGY_LVAGISRGTSTN_VVTPRAAVHA	1	0.00175101	0.380526
YIFWYAK_FVATINFGTTTY_VTAQFYTWFP	1	0.00175101	0.380528
YIFWYAD_FVAGIDDGTSTN_VYCPDSYSVTTFTNRF	1	0.00175101	0.380529
YIFWWYT_FVASINGGSNTY_VVTINGHYLYDVF*	1	0.00175101	0.380531
YIFWWYS_LVAAIGVGSITY_AEAWRDPDYT	1	0.00175101	0.380533
YIFWWWQ_FVAAIAGGTITN_AIPYYYDRGTGFHN	1	0.00175101	0.380535
YIFWWWD_LVAGIAAGSITY_ADHILQYYLFHDLN	1	0.00175101	0.380536
YIFWWVK_FFASINVGTSTY_ATDAAFKGYVFQLY	1	0.00175101	0.380538
YIFWVGY_LVAAISNGGTTY_ARIPVDVGLL	1	0.00175101	0.38054
YIFWYAG_FVATITYGTTTY_ARYETRGGYDEDHS	1	0.00175101	0.380542
YIFWTG_LVASIDFGANTY_VNFTGWSDDYYYLL	1	0.00175101	0.380543
YIFWTHD_FVATITEGANTN_VFDFLYPYTYPEHA	1	0.00175101	0.380545
YIFWTIH_FVATISTGATTN_VEAWDYAADYRPSYAHV	1	0.00175101	0.380547
YIFWS_FVATINYGGTTY_AGGYTPDNEVRWFW	1	0.00175101	0.380549
YIFWSY_FVAAIATGSNTN_ADFGRPYLYG	1	0.00175101	0.38055
YIFWSYY_FVATITTGSSTN_AEAPYRARWNGVYH	1	0.00175101	0.380552
YIFWSYY_FVAAITTGGITN_VSVDARVGYL	1	0.00175101	0.380554
YIFWSYV_LVATINSGANTN_VVSGDVRSFQ	1	0.00175101	0.380556
YIFWTEN_FVAGIADGTTTN_AFNRYLWYAYVPYY	1	0.00175101	0.380557
YIFWTGA_FVAGINEGTNTY_VYDNDVV*RLPYSL	1	0.00175101	0.380559
YIFWTGG_FVAGISRGATTN_AAIGGTAVSYLYFD	1	0.00175101	0.380561
YIFWTGQ_FVAAIDIGTSTY_AGWDGSTQTKRQYI	1	0.00175101	0.380563
YIFWTRP_FVATITGGSNTN_VDNTRYKDLG	1	0.00175101	0.380564
YIFWTRD_LVASIASGATTN_VVDKYDNQHV	1	0.00175101	0.380566
YIFWTQV_FVASITNGTSTN_AYVQVRATIRYRHG	1	0.00175101	0.380568
YIFWTPY_LVAAINLGSSTN_AGPDDTYRHF	1	0.00175101	0.38057
YIFWTLY_LVATINEGGTTN_VPDPYQYGYG	1	0.00175101	0.380571
YIFWTLW_FVASIAGGGSTN_AYDLYTGEFR	1	0.00175101	0.380573
YIFWTLS_FVATIADGATTY_VTTLKVTCTF	1	0.00175101	0.380575
YIFWTIV_FVATITYGGITY_APAFQDLPRDYVLA	1	0.00175101	0.380577
YIFWTS_LVATISPGTSTY_VSPYKADDTTSM	1	0.00175101	0.380578
YIFWWVD_LVAGITTGGSTN_APKSYRRDHG	1	0.00175101	0.38058
YIFWTRW_FVAGITGGTITN_AYERSGYTHP	1	0.00175101	0.380582
YIFWTWA_FVASINFGANTN_VYDYDEYDVDPWYY	1	0.00175101	0.380584
YIFWFDD_FVAAINSGSTTY_ADSLNQDRHA	1	0.00175101	0.380586
YIFWFAA_FVATIDAGSTTY_AYESARSEDDRYHV	1	0.00175101	0.380587
YIFWEYY_FVATIDGGATTY_AYDDNPYPHL	1	0.00175101	0.380589
YIFWEYS_LVATIAVGASTN_VSGYSDPWLL	1	0.00175101	0.380591
YIFWEYP_FVAGIGGGSSTN_ADYDGKTGSTSGFG	1	0.00175101	0.380593
YIFWEYA_FVAGITTGGNTY_AEDYRAYFTWVGYP	1	0.00175101	0.380594
YIFWEWA_FVAAIDNGGITY_AVFRTDGYVVYYHQ	1	0.00175101	0.380596
YIFWFDP_FVATISTVLLP_VSYIRLL*QRLPAS	1	0.00175101	0.380598
YIFWEVE_FVAGINDGGNTN_VGAGFLSTKFSLM	1	0.00175101	0.3806
YIFWDYT_LVATIDSVVLP_AFLSGDDSHA	1	0.00175101	0.380601
YIFWDYS_LVATIAVGASTN_VSGYSDPWLL	1	0.00175101	0.380603
YIFWDYS_LVAGIDVGSTTY_APLDTATDFP	1	0.00175101	0.380605
YIFWDSI_FVAGIDYGGNTY_VAWYPWFSFD	1	0.00175101	0.380607
YIFWDSD_FVAGITSGGTTN_VSSRTVTLPACF*	1	0.00175101	0.380608
YIFWDRY_FVAAIDRGTNTY_VSDDIQYYHH	1	0.00175101	0.38061
YIFWDRS_FVAAIDTGGTTN_AYQRTLR	1	0.00175101	0.380612
YIFWET_FVATIGNGSSTN_VRALYLYT	1	0.00175101	0.380614
YIFWDRR_FVATIDIGSITY_AVRQFDDFNYKTGHD	1	0.00175101	0.380615
YIFWFDR_FVATITPGTTTY_ADGYGIGTNYNPYY	1	0.00175101	0.380617
YIFWFFS_LVAGISYGAITY_VDRYLRR*TDAFC	1	0.00175101	0.380619
YIFWEIG_FVATITYGGNTN_VTLYDITLSVSSF	1	0.00175101	0.380621
YIFWEDS_FVAGIAFGASTY_AFDQDGRFSHAEHY	1	0.00175101	0.380622
YIFWDLP_FVATIAVGATTY_VGTVPSPVYPAPLR	1	0.00175101	0.380624
YIFWEDI_LVAAIGLGSSTY_VWSRTRLTRRLGI	1	0.00175101	0.380626
YIFWD_FVATLNEGASTY_ADGASNGDEHQGRHF	1	0.00175101	0.380628
YIFWDYY_LVASIAAGTNTN_ARDTAWYGRVPPYY	1	0.00175101	0.380629
YIFWDYY_LVAAINDGAITY_VYFDEYGAGNSSLG	1	0.00175101	0.380631
YIFWFDY_FVASINSGSITN_VYNSKYDIFF	1	0.00175101	0.380633
YIFWDYY_FVATIGYGAITN_VDSVWVDGSFG	1	0.00175101	0.380635
YIFWDYY_FVAGIGAGSSTN_APAGYVYGYHL	1	0.00175101	0.380636
YIFWERA_LVAAISTGGTTY_VRYYLRTVHS	1	0.00175101	0.380638
YIFWESA_FVATIGGGSNTN_VPYGITIIYY	1	0.00175101	0.38064
YIFWESQ_FVAAIGHGGITN_VWSSYSRGTPTAYQ	1	0.00175101	0.380642
YIFWETL_FVAAIAIGANTY_AGWYTYNDLYVVYFP	1	0.00175101	0.380643
YIFWFIA_FVATIGGGGTTY_APGASTIGHG	1	0.00175101	0.380645
YIFWFGY_LVASIGDGGSTY_ASAGVTFTMFLTF	1	0.00175101	0.380647
YIFWDYY_FVAGIGKGATTN_AQGAPEASYR	1	0.00175101	0.380649
YIFWDRG_LVATISGGSTTN_VDRQPDGYDNNFFT	1	0.00175101	0.38065
YIFWDRG_LVATIRGGSTTN_VDRQPDGYDNNFFT	1	0.00175101	0.380652
YIFWDRA_LVAGITHGATTY_AGYPYDL	1	0.00175101	0.380654
YIFWDVF_LVASISYGSNTN_AWYGSWHYLP	1	0.00175101	0.380656
YIFWDT_FVAAINLP_ATSTYSYTPYNRYG	1	0.00175101	0.380657
YIFWDTY_LVAGINSGTNTN_VTYIQYRSHLDLD	1	0.00175101	0.380659
YIFWDTY_FVASITYGSTTY_VVARDYSFI	1	0.00175101	0.380661
YIFWDSY_FVATIGDGSITN_AAIAYSLTF	1	0.00175101	0.380663
YIFWDSW_LVATINLGASTN_APYLHYPVTSDHYQ	1	0.00175101	0.380664
YIFWNLE_FVATISYGTTTN_ADEPSYGYYA	1	0.00175101	0.380666
YIFWDVG_LVATISEGSSTY_VQWEFLYSHT	1	0.00175101	0.380668
YIFWNVY_LVATITYGANTY_AQPGYADYHY	1	0.00175101	0.38067
YIFWTV_FVAGINSGGSTN_VAYPSTVSDQGGYA	1	0.00175101	0.380671
YIFWTYL_LVAAIDSGTTTN_AEDPRSRTGEYTAAYLT	1	0.00175101	0.380673
YIFWTYI_FVATIAGGSTTY_VYGTPRDRLQ	1	0.00175101	0.380675
YIFWTYD_FVAGINSGATTN_VYYLRTSLGATLLS	1	0.00175101	0.380677
YIFWTW_LVASITYGSTTN_AVPRAWDYGVPYHQ	1	0.00175101	0.380678
YIFWTWI_LVAGIGDGSNTN_AAYIFQHD	1	0.00175101	0.38068
YIFWTWG_LVATINNGTSTY_VVAVADGGFS	1	0.00175101	0.380682
YIFWYEA_FVAGIAVGANTY_ATATFGLVF*PS	1	0.00175101	0.380684
YIFWDVI_FVAGINDGSNTY_ADADRSWYFYDYLA	1	0.00175101	0.380685
YIFWDWG_LVATIGTGGNTY_ARASIWPYHF	1	0.00175101	0.380687
YIFWDWT_FVATITSVVIP_VGYLA*H*SYFSY	1	0.00175101	0.380689
YIFWDQT_FVAGITDGSTTN_ARSYLRFSFIYVHR	1	0.00175101	0.380691
YIFWDPY_FVASIDYGGSTY_VPDEIANLEYSDLS	1	0.00175101	0.380692
YIFWDPA_LVAGIAGGGNTN_VVSIWVQPYD	1	0.00175101	0.380694
YIFWDLY_FVAGITRGAITN_VYRPTVDGFV	1	0.00175101	0.380696
YIFWDLY_FVAGISLGATTY_VNAYQDLRLY	1	0.00175101	0.380698
YIFWDLY_FVAGIADGAITY_AYISVVRVTVTTM	1	0.00175101	0.380699
YIFWDLT_FVAGIGAGASTY_VRDPVYYYFE	1	0.00175101	0.380701
YIFWDLS_FVAAIDNGSISN_ARLRLD	1	0.00175101	0.380703
YIFWDSD_LVAGIDYGAITN_AGTGTPYYLD	1	0.00175101	0.380705
YIFWDSS_FVATIDHGTTTN_VPYTIYPDHL	1	0.00175101	0.380706
YIFWDYN_LVAGIDYGSTTN_VLTSHFGNQDYDFS	1	0.00175101	0.380708
YIFWDST_LVSSISNGGITN_ASYLDGNIIGEVFD	1	0.00175101	0.38071
YIFWDYN_FVAGINYGSTTN_VSGTSTLLI	1	0.00175101	0.380712
YIFWDYG_LVASIAVVVLP_APAPWPDDHY	1	0.00175101	0.380713
YIFWDYG_FVASITSGSSTY_GHNSYATYL	1	0.00175101	0.380715
YIFWDYF_LVAGITTGASTY_AWYDSFKAQVLIYT	1	0.00175101	0.380717
YIFWDWY_FVASIGSVVLP_VQPARYVSDGYDHI	1	0.00175101	0.380719
YIFWTTD_LVAGIAVGGITY_VYVRFERKYY	1	0.00175101	0.38072
YIFWWRT_FVASIAPGGTTN_VGYSHYYR	1	0.00175101	0.380722
YIFWWQR_FVATITYGSSTY_ARGDDYAYLGQYYY	1	0.00175101	0.380724
YIFWWQP_FVAGIADGGSTY_VYIPTYQDFY	1	0.00175101	0.380726
YIFWPIS_FVAGIAGGGTTN_VFDGHDIGHP	1	0.00175101	0.380727
YIFWPPY_FVAGIGGGTTTN_VKVTTF	1	0.00175101	0.380729
YIFWPPH_FVAGMLWVLLP_AYYHTNYW	1	0.00175101	0.380731
YIFWPNP_LVAGIDSGTITY_ADHFLANLFV	1	0.00175101	0.380733
YIFWPLY_LVASIGFGSITN_VGSLVNTM	1	0.00175101	0.380734
YIFWPLG_LVAGISLGTNTN_AGTYAVYGYY	1	0.00175101	0.380736
YIFWPIVV_LVASINGGSTTN_AGYSQGSVQYLDLY	1	0.00175101	0.380738
YIFWSYN_FVASITQGTTTN_ADLKASVDYEVGLY	1	0.00175101	0.38074
YIFWPIS_FVATISGGGITN_ALWTLYGTGTYSLY	1	0.00175101	0.380741
YIFWQDD_LVATITNGGITN_ASSSGPTYFG	1	0.00175101	0.380743
YIFWPGT_LVAAIARGTSTY_VYNSDGTSYV	1	0.00175101	0.380745
YIFWPGN_FVAGISQGSITN_ANPYNARYLQ	1	0.00175101	0.380747
YIFWPGE_FVAAINSGTTTN_VRLYGTYNVTAPFY	1	0.00175101	0.380748
YIFWPGD_FVASIAYGGNTN_VYGGWHDSDVSPFT	1	0.00175101	0.38075
YIFWPDY_LVASIGYGASTN_ASFDTATGFP	1	0.00175101	0.380752
YIFWPAR_LVAGITDGTSTY_APAGWLERGDFAHR	1	0.00175101	0.380754
YIFWPGY_FVSGIDDGTTTN_AVYISLKVI	1	0.00175101	0.380755
YIFWNYW_FVAGISDGGTTN_VEDAHHGLFA	1	0.00175101	0.380757
YIFWQDE_FVANITGGGSTN_AYYYYYAFYYDDFP	1	0.00175101	0.380759
YIFWRAA_LVATIGYGASTN_VGWLQYYVVYTVYY	1	0.00175101	0.380761
YIFWQYY_FVASISGGASTN_ARLDAYYGVNWQHY	1	0.00175101	0.380762
YIFWQYY_LVAAINNGTNTN_VYHRHPWSPYDLYE	1	0.00175101	0.380764
YIFWRGI_FVAGISGGSSTY_ARYAETGLHT	1	0.00175101	0.380766
YIFWRFG_LVATISAGGSTY_VLYDYIYGYT	1	0.00175101	0.380768
YIFWRFG_FVASITVGSSTN_VSADVGYPFA	1	0.00175101	0.380769
YIFWREY_FVAGISAGGTTN_VQVTYRNGFT	1	0.00175101	0.380771
YIFWRES_LVAAIGVGGSTN_ANDYDTWGGYIDL	1	0.00175101	0.380773
YIFWQDG_LVASINSGTTTN_APTWSVLPRDQDLP	1	0.00175101	0.380775
YIFWRES_FVASIATGGNTY_VTTPTVKASC	1	0.00175101	0.380776
YIFWRDY_FVAGMLTVVVP_AVTTTPGWHA	1	0.00175101	0.380778
YIFWRDV_LVAGITSGTNTN_AYEADYIGFV	1	0.00175101	0.38078
YIFWRDS_FGATISVGTTTN_AWYSPYGNLY	1	0.00175101	0.380782
YIFWRDR_FVASIDGGGNTY_VYTYDRANYPPGHF	1	0.00175101	0.380783
YIFWRDN_LVAGIAQGTNTN_VPDLYSSQPGDRYR	1	0.00175101	0.380785
YIFWRDE_FVAGIDLGGTTN_VWYATGVDHP	1	0.00175101	0.380787
YIFWRAL_LVATITVGGTTN_ALYDTDSDFG	1	0.00175101	0.380789
YIFWRDY_FVASISRGANTN_AGYAVPVGDYFVHK	1	0.00175101	0.38079
YIFWPRA_LVATIDGGSNTY_ALPPSSNGF	1	0.00175101	0.380792
YIFWPSI_FVAGIGIGTTTN_VSLYEDSAHR	1	0.00175101	0.380794
YIFWPST_FVAAIDYGSTTY_VPQQSSLLLTSLI	1	0.00175101	0.380796
YIFWSRG_LVAAIADGTTTN_ATDIQFMLKLVVI	1	0.00175101	0.380797
YIFWSRG_FVATISYGANTY_AALWRLWSDSDGHD	1	0.00175101	0.380799
YIFWSRD_FVAGIGNGTSTN_APFQDAYDETYEHG	1	0.00175101	0.380801
YIFWSRA_LVAAIGWGAITN_AYGVKGSTI	1	0.00175101	0.380803
YIFWSRA_FVATISDGSSTN_AQVQARNTIYV	1	0.00175101	0.380804
YIFWSQD_FVASITYGANTN_VSCLVTAASFGSLY	1	0.00175101	0.380806
YIFWSPY_FVASITDGSTTY_VQSYYNYYLY	1	0.00175101	0.380808
YIFWSRP_FVATITYGTITY_ADGQSNLNTGYWLI	1	0.00175101	0.38081
YIFWRNY_FVASIAGGSTTN_VNQGITWGYPDKFV	1	0.00175101	0.380811
YIFWSPI_FVAGITYGTSTY_SSYRPLLQYYFYDHD	1	0.00175101	0.380813
YIFWSPG_LVAAINEGSSTN_AGAQVDYGVGLAHY	1	0.00175101	0.380815
YIFWSND_FVATITIGAITN_AHVATYDSM	1	0.00175101	0.380817
YIFWSLT_FVAAINKGSTTY_ARDQYST*LLKTI	1	0.00175101	0.380818
YIFWSKS_LVAGIDYGGNTN_APYGGFHDYN	1	0.00175101	0.38082
YIFWSIN_LVAGIAGGSITY_VRVGYIPSFASFFE	1	0.00175101	0.380822
YIFWSRQ_LVASIDVGANTN_AYWERLDDYG	1	0.00175101	0.380824
YIFWSPY_FVAGIAHGIP_AGGYFAVSVLVQLD	1	0.00175101	0.380825
YIFWSPY_LVAGIAYGGNTN_AYIGDSTSLGQDHD	1	0.00175101	0.380827
YIFWRLT_FVASISDGSTTN_VYFDIVTNYQYAHL	1	0.00175101	0.380829
YIFWRID_LVAGIGGGTSTY_VGITGDYYHR	1	0.00175101	0.380831
YIFWPSV_FVAGIGSGGITN_VRQSSPLSYY	1	0.00175101	0.380832
YIFWQAY_LVAAINQGASTN_ASQTYGYLHL	1	0.00175101	0.380834
YIFWQAS_LVAAIDYGGNTN_VYWTGGWKYY	1	0.00175101	0.380836
YIFWPY_LVAAIGPGTSTN_VDDAGYKETVTRYS	1	0.00175101	0.380838
YIFWPYY_LVATIGLGTITY_VGTVGWGASGDWLY	1	0.00175101	0.380839
YIFWPYW_FVAGINSGSTTY_VRYSYYDALY	1	0.00175101	0.380841
YIFWPYT_FVASINSGGTSTN_VVDYITDQPWYDYD	1	0.00175101	0.380843
YIFWPYS_FVAAIDYGATTY_VYIDYPPDYS	1	0.00175101	0.380845
YIFWPYG_LVAGITGGSTTN_APFGDDRVYR	1	0.00175101	0.380846
YIFWPYD_FVATIAYGSITY_AYDYYNATWTGYFG	1	0.00175101	0.380848
YIFWPYD_FVAGIGIGASTN_VYSPSYGQAYASFL	1	0.00175101	0.38085
YIFWPYA_FVASINGGGNTN_VLDGTTNPYG	1	0.00175101	0.380852
YIFWPWS_FVASIDGGGITN_VPDYDSDRVNYVYR	1	0.00175101	0.380853
YIFWPVR_FVAAIGNGGNTY_AGPYDNAVF	1	0.00175101	0.380855
YIFWPVG_FVASIDAGATTN_ADYEVHGFDYYDYD	1	0.00175101	0.380857
YIFWPTY_FVAGIT*GGNTY_VRPYYAYYLH	1	0.00175101	0.380859
YIFWRHY_LVAAIAAGSTTN_ARHQSQYDWWRDLQ	1	0.00175101	0.38086
YIFWQYT_LVAGINYGGTTY_VEGRILPGYYPAS	1	0.00175101	0.380862
YIFWQYP_LVAGIGGGSSTY_AVSDYARVFL	1	0.00175101	0.380864
YIFWQEK_FVSSISAGTNTH_VYPDNRTTSNDHFA	1	0.00175101	0.380866
YIFWQGL_LVATINDGGSTN_VSSGPVDYADIYFA	1	0.00175101	0.380867
YIFWYAY_LVAGINDGGSTN_ATTRSGDAYWTYHW	1	0.00175101	0.380869
YIFWWHN_FVATISLVVVP_VGTSFYYPDVYDHF	1	0.00175101	0.380871
YIFWWGV_LVATINWGGNTN_VTVHFFIYYT	1	0.00175101	0.380873
YIFWWFN_LVAAIAYGANTY_AIAAAWTGLA	1	0.00175101	0.380874
YIFWVVL_FVASIDRGSSTN_AVPSPDPQHA	1	0.00175101	0.380876
YIFWVVD_FVASIARGTTTN_VAYYDSSYFA	1	0.00175101	0.380878
YIFWVTY_FVASISYGSSTY_VVPPVGVGAERDYD	1	0.00175101	0.38088
YIFWYDA_LVAAIDDGSNTY_VTIASQHFLR	1	0.00175101	0.380881
YIFWVTS_FVAAIASGSTTY_ADADWRAPGPPYFG	1	0.00175101	0.380883
YIFWVSE_FVATITLGSSTY_AAVCWFTTTPGCLPW	1	0.00175101	0.380885
YIFWVRS_LVAGIGSGATTN_VHLVYFGPYR	1	0.00175101	0.380887
YIFWVQY_LVAGIAAGATTY_ADQSHSDLYVDSLR	1	0.00175101	0.380888
YIFWVQY_FSGSTTN_VAKYESYKLD	1	0.00175101	0.38089
YIFWVQR_FVAGINDGSSTY_VRLWSFEPSRDLD	1	0.00175101	0.380892
YIFWVQL_FVAGITPGSTTN_VGYPRYSAFNRLV	1	0.00175101	0.380894
YIFWVQH_FVATISFGSTTN_AVPRFTVVFQ	1	0.00175101	0.380895
YIFWVSS_FVASIGRGASTN_ANIQYGTSLGYGYY	1	0.00175101	0.380897
YIFWYDD_FLPVLVWVVLP_AVDGTDINFP	1	0.00175101	0.380899
YIFWYDG_FVASIDDGAITY_ARDGWVYWLG	1	0.00175101	0.380901
YIFWYDG_LVAAITRGGSTY_VHRDGPAWYI	1	0.00175101	0.380902
YIFWWPK_FVASIGIGATTN_ASTPVPKRQSFYYI	1	0.00175101	0.380904
YIFWWLY_LVAAIAYGANTY_AIAAAWTGLA	1	0.00175101	0.380906
YIFWWLW_LVATIGYGSTTN_ATFEPHDVLG	1	0.00175101	0.380908
YIFWYAQ_FVATITPGAPTN_APYYDSYSFY	1	0.00175101	0.380909
YIFWYAV_FVATITYGIITN_ARYYVTSEVLYRYY	1	0.00175101	0.380911
YIFWYAY_LVAAIGEGTNTN_VANSVRHNFF	1	0.00175101	0.380913
YIFWYAY_LVAGIAAGSNTY_VYAVDPTTWDGGHY	1	0.00175101	0.380915
YIFWYDY_LVASIAYGGNTN_VLTGQQRGSGTYLG	1	0.00175101	0.380916
YIFWYDY_LVAAITQGGTTN_ATSVTDVVETYS	1	0.00175101	0.380918
YIFWYDY_FVASIGTGGITN_VDSRYSRIHN	1	0.00175101	0.38092
YIFWYDY_FVAAIAGGTITN_AGDAIPIVYN	1	0.00175101	0.380922
YIFWYDV_LVAGIG*GTITN_VIYDYRFLTDYAHL	1	0.00175101	0.380923
YIFWYDV_FVASIDGGGNTN_VVSYVVQDYRLRYS	1	0.00175101	0.380925
YIFWYDS_FVAAITDGSNTY_AYYNDEYVPN	1	0.00175101	0.380927
YIFWYDI_LVAAIAVGSTTN_APEVVLTLM	1	0.00175101	0.380929
YIFWYDH_LVASIGWGATTY_VQGYAWTQYA	1	0.00175101	0.38093
YIFWYDH_LVASIGWGATTY_ARWYITPYVYYVHV	1	0.00175101	0.380932
YIFWVPL_FVASIATGGSTN_VYPPESRAYD	1	0.00175101	0.380934
YIFWEII_FVAGISDGGITN_VEQYEFATYRSLY	1	0.00175101	0.380936
YIFWVLV_FVATITHGTSTN_AYGTADPLY	1	0.00175101	0.380937
YIFWVIG_LVAGINQGASTN_ADSYGYPFFQ	1	0.00175101	0.380939
YIFWNYG_FVAGITYGTSTN_VYVWYSPGGDYILS	1	0.00175101	0.380941
YIFWQRS_FVAGISYGSITN_VTSRTRLVL	1	0.00175101	0.380943
YIFWQYA_LVAAIARGGTTN_AQTAFQSHLQ	1	0.00175101	0.380944
YIFWQTA_FVATIDEGSITY_AQSDWVGDHY	1	0.00175101	0.380946
YIFWQST_FVAAY*RCYYQ_VPPVSDPLGTTGLP	1	0.00175101	0.380948
YIFWQSS_FVASIDGGTTTN_APVRSARDDAPYYW	1	0.00175101	0.38095
YIFWQSQ_FVAGIDRGTTTN_VPYLDGIHY	1	0.00175101	0.380951
YIFWSYN_LVASISGGGTTN_VETLYSQAFY	1	0.00175101	0.380953
YIFWQSK_LVAAIGRGYYYQ_AWDRYYDYLA	1	0.00175101	0.380955
YIFWQRD_FVATINSGASTN_VSYIPNTGYR	1	0.00175101	0.380957
YIFWQDG_FVAAISDGGTTY_APTREYWLYV	1	0.00175101	0.380958
YIFWQQD_LVATINDGGNTY_VTAGHLQAAQSYLS	1	0.00175101	0.38096
YIFWQPE_FVASIGPGSTTN_ASRDQYLDGYVIHS	1	0.00175101	0.380962
YIFWQLW_FVATISDGAITY_ADDRGDGGWVDGLP	1	0.00175101	0.380964
YIFWQIS_LVAAISGGSNTN_VIATDVARHI	1	0.00175101	0.380965
YIFWQGS_LVAGINKGSSTN_VVTYRDTTKDTLLL	1	0.00175101	0.380967
YIFWQSI_FVAGITQGTNTN_VSFASDGRTSLVLF	1	0.00175101	0.380969
YIFWSYT_FVAAITVGGITN_VTLVEGQDSRDTHR	1	0.00175101	0.380971
YIFWVWA_LVAGIASGATTN_AWSSYSRYLVYQHG	1	0.00175101	0.380972
YIFWVWE_FVAAINLGSNTY_VLEGYYYSLG	1	0.00175101	0.380974
YIFWVVD_FVASIARGTTTY_VAYYDSSYFA	1	0.00175101	0.380976
YIFWVVP_LVATIDSGATTN_VTFDRSRFNFFYHI	1	0.00175101	0.380978
YIFWWFF_LVASINDGAITN_VFQQSQYLLK	1	0.00175101	0.380979
YIFWVVY_LVAVISYGATTY_AGKYKAFRHI	1	0.00175101	0.380981
YIFWWDI_FVAAITSGGTTTY_AHIRRYDYGEAHHD	1	0.00175101	0.380983
YIFWWDI_FVAAITSGGTTTY_AHIRRYAYGEAHHD	1	0.00175101	0.380985
YIFWWDE_LVASIGNGATTN_VFTRCLLSL	1	0.00175101	0.380986
YIFWWAS_FVAAIGVGGITY_VYYDGYPWYG	1	0.00175101	0.380988
YIFWWAF_FVPVLLLVVLP_AAWEVDLVPGWGHA	1	0.00175101	0.38099
YIFWWAD_FVASINSGGTTN_VYSTLD	1	0.00175101	0.380992
YIFWVYY_FVATINSGASTY_ARDTYGGGVYGLLP	1	0.00175101	0.380993
YIFWVYY_FVASIGVGGNTY_VRTRVGTLADSFVYD	1	0.00175101	0.380995
YIFWVYV_FFAAISFGGITY_VSHQDVWEYDGRTGWHK	1	0.00175101	0.380997
YIFWVYS_LVASINGGGTTN_VYSAADFFDYYKHG	1	0.00175101	0.380999
YIFWVYN_LVAGISGGSTTY_AYDASTVWHY	1	0.00175101	0.381
YIFWVYL_FVASIGGGTSTN_AWYGTDLWYD	1	0.00175101	0.381002
YIFWVYD_FVAAITEGAITY_VWVAPPAIYN	1	0.00175101	0.381004
YIFWVKG_LVATITEGSNTY_ATYNSSRQLY	1	0.00175101	0.381006
YIFWELY_FVAGITYGSSTY_AEYRETYVLV	1	0.00175101	0.381007
YIFWENG_LVAGIAVGGITY_ANRISDYVHD	1	0.00175101	0.381009
YIFWENY_LVAGIGSVLLP_VFYHDLYYYYDVLL	1	0.00175101	0.381011
YIFWGQD_FVASISAGTITY_AQIEYDGPDEGGHN	1	0.00175101	0.381013
YIFWGVY_FVAGISDGASTN_VRRYPEPFYSELYY	1	0.00175101	0.381015
YIFWGVY_FVASIDRGTSTY_VVTKTDDTFV	1	0.00175101	0.381016
YIFWGWV_FVASIGRGGNTY_AELRYTRRNYGALL	1	0.00175101	0.381018
YIFWGYA_FVATIAVGSTTN_VQLAVRNEYW	1	0.00175101	0.38102
YIFWHNA_FVASISYGGITY_ASSDWYPEHD	1	0.00175101	0.381022
YIFWHLE_LVYWCWW*YL_AVVSYRDHT	1	0.00175101	0.381023
YIFWGRV_LVAGISHGASTN_VYAWELYDFY	1	0.00175101	0.381025
YIFWHHV_FVASIGEGSSTN_AYPADRSFKRTFFL	1	0.00175101	0.381027
YIFWHGD_FVAGINYGGITY_VFPARDYGYYYFF	1	0.00175101	0.381029
YIFWHFL_LVASIDWGGTTY_VPDYYDSGFA	1	0.00175101	0.38103
YIFWHDA_FVASIGGGGNTY_VHYLYVTSLK	1	0.00175101	0.381032
YIFWHAS_FVAAIAAGGSTN_ALYVNDYAAVDRYV	1	0.00175101	0.381034
YIFWGY_LVASISTGTTTN_VSSYSLVGL	1	0.00175101	0.381036
YIFWGYY_FVATIGYGTNTN_ATPGHAYDYK	1	0.00175101	0.381037
YIFWGYT_LVASIDGGTNTY_ADRGYFTYYD	1	0.00175101	0.381039
YIFWHGL_FVATIAVGATTN_VATHPLDYL	1	0.00175101	0.381041
YIFWGYT_LVAAIDIGSITN_VNIVVYSNDQPYFS	1	0.00175101	0.381043
YIFWGSA_FVAAITNGSNTN_AYGNYYYSLP	1	0.00175101	0.381044
YIFWGSF_FVATIATGATTN_ASSVCGLFTSTSI	1	0.00175101	0.381046
YIFYDID_FVAAIGDGSNTN_VNVTYLIRFI	1	0.00175101	0.381048
YIFWYES_FVAAIGYGTNTY_ANDGYVYRFG	1	0.00175101	0.38105
YIFWYER_FVAINVGTNTY_VQDDYLPIYY	1	0.00175101	0.381051
YIFWYEG_LVAGIGVGGITY_AGQYNDPQALWIFN	1	0.00175101	0.381053
YIFWGVA_FVAAIDVGSTTN_VEYYGAPWDFAQLT	1	0.00175101	0.381055
YIFWGVY_FVAGIGAGSSTN_ARLTLDATHT	1	0.00175101	0.381057
YIFWGVI_FVA*YQ_AQVSPYHYRSRLI	1	0.00175101	0.381058
YIFWGSD_FVAAIGRGGNTY_ADFSTRQG*	1	0.00175101	0.38106
YIFWGVE_LVATIALGTTTY_VSVRGIDRPQDRYY	1	0.00175101	0.381062
YIFWGVD_FVAGINIGTTTN_ASLEGWDWHD	1	0.00175101	0.381064
YIFWGVA_LVAGIDYGAITY_AYDTIYLSFP	1	0.00175101	0.381065
YIFWGVA_FVAAIDVGSTTN_VEYYGAPWDVAQLT	1	0.00175101	0.381067
YIFWGSY_FVASIDGGGNTN_AGDQADGDHD	1	0.00175101	0.381069
YIFWGPI_LVAGINTGGSTN_AGGPGPYPWGWGHI	1	0.00175101	0.381071
YIFWGSV_FVAAITIGTNTY_VGSGYEDSI	1	0.00175101	0.381072
YIFWGSS_FVATISRGTTY_ALYFVENYPQGPHE	1	0.00175101	0.381074
YIFWGVD_LVATISDGSSTN_VDYNTSDYADDPFY	1	0.00175101	0.381076
YIFWGYE_FVAGITSGATTN_VLPYGQTILD	1	0.00175101	0.381078
YIFWGYE_FVAGITSGATTH_VLPYGQTILD	1	0.00175101	0.381079
YIFWGYA_LVAGIALGTSTY_VQGTEFDKYVGEHF	1	0.00175101	0.381081
YIFWGDT_FVASIAYGAITY_AYTYQGDSWYYSYYTHN	1	0.00175101	0.381083
YIFWGDV_FVAIMLVVLP_VSINSVYAYP	1	0.00175101	0.381085
YIFWGDY_FVAAISTGSTTN_VFRTFYDNFY	1	0.00175101	0.381086
YIFWGLV_FVAVLITVLNQ_VDAWYLYRTAYYL	1	0.00175101	0.381088
YIFWGLR_LVASIDSGSTTN_ADAWYSGYHQ	1	0.00175101	0.38109
YIFWGLP_FVAGINGGSSTY_ATYTQSGYHV	1	0.00175101	0.381092
YIFWGLF_FVVGIGDGTNYQ_VTRTVGLDM	1	0.00175101	0.381093
YIFWGDE_LVASINVGGSTY_ADPYTIAFYE	1	0.00175101	0.381095
YIFWGLF_FVAGIGDGTNYQ_VTRTVGLDM	1	0.00175101	0.381097
YIFWGGY_FVASIDYGASTN_ADIGYGTVFYGGHN	1	0.00175101	0.381099
YIFWGGT_FVAAIGTSASTN_ATYTVRGWLW	1	0.00175101	0.3811
YIFWGGK_LVAGINRGSITN_ATPDPPDDASALLY	1	0.00175101	0.381102
YIFWGFA_LVAAINSWCYYL_VGYYVRPYGDRDFV	1	0.00175101	0.381104
YIFWGEY_LVAGIGGGSSTY_VTTDGGLGAATYLG	1	0.00175101	0.381106
YIFWGEV_LVATINGGGNTN_ARDDSTLRSYDVLN	1	0.00175101	0.381107
YIFWGES_LVATIGFGSNTY_VPARPYIGYD	1	0.00175101	0.381109
YIFWGKW_FVAAIAFGGITN_VGRWYDWYYG	1	0.00175101	0.381111
YIFWFQE_LVASIASGSTTY_VYGYVYSSLP	1	0.00175101	0.381113
YIFWFQI_LVAAISIGTTTN_VRYYSFRGYL	1	0.00175101	0.381114
YIFWFQS_LVASINEGGTTN_ADFSTYTLLL	1	0.00175101	0.381116
YIFWGPV_LVASISGGASTY_VGYDGDPWFP	1	0.00175101	0.381118
YIFWGPI_FVATITAGTSTY_AYAYGDSLR	1	0.00175101	0.38112
YIFWFL_LVAGIAPGSSTN_VYYYDRSWLA	1	0.00175101	0.381121
YIFWFT_FVATIGRGTSTY_AVVYYDAVTPGGYT	1	0.00175101	0.381123
YIFWGDE_FVASISNGATTY_VYDPTS*RLRF*	1	0.00175101	0.381125
YIFWGAY_LVAGIGYGGNTN_AYAYATKSSFATFY	1	0.00175101	0.381127
YIFWGAW_FVATISGGGKYQ_VRVWASDYLW	1	0.00175101	0.381128
YIFWFYW_LVAGINIGSITY_AGTWPNIFHD	1	0.00175101	0.38113
YIFWFYS_LVAGINHGTITN_VQYDDEDSVWLVL	1	0.00175101	0.381132
YIFWFYD_FVATITKGSSTN_ADDTFYT	1	0.00175101	0.381134
YIFWFVG_LVAGINFGASTN_AGVRQSTLTSRVL	1	0.00175101	0.381135
YIFWFTY_FVASIGPGGNTY_VTESQGYFISVSTTVI	1	0.00175101	0.381137
YIFWGNW_LVAGINNGGSTN_VRPDPLRSSHLSI	1	0.00175101	0.381139
YIFWFTW_LVATISVGGSTN_ADYYGYDSHW	1	0.00175101	0.381141
YIFWFSY_FVATISIGGTTN_VADTDPGAIIAHS	1	0.00175101	0.381142
YIFWFRY_FVASINYGGSTN_V*H*PVRRRRRLL*	1	0.00175101	0.381144
YIFWFRS_LVATIGLGY*YQ_VPSGDVAYLT	1	0.00175101	0.381146
YIFYDIF_LVASITSGSSTN_VVQYSRARFG	1	0.00175101	0.381148
YIFYDIG_FVASIDRGGNTN_AIAVDTRSPADVYN	1	0.00175101	0.381149
YIFYDIR_FVATIAFGSITN_VINYANPQFE	1	0.00175101	0.381151
YIFYDIR_FVATIAFGSITN_VINYAYPQFE	1	0.00175101	0.381153
YIFYDLF_LVAAINYGGNTT_AAEYDYFYGYSFYP	1	0.00175101	0.381155
YIFYDLF_FVAGITVGGTTN_ATRWWQYYWDDFHL	1	0.00175101	0.381156
YIFYDLE_LVASIGSGSTTN_VDLYYIDYFY	1	0.00175101	0.381158
YIFYDLE_LVAGIAYGTSTN_VTYQYDGTYG	1	0.00175101	0.38116
YIFYDLD_LVASISSGGTTY_VRSTSLVKLFRLI	1	0.00175101	0.381162
YIFYDLV_LVATIGHGSNTY_VYNSYYVYISGRHD	1	0.00175101	0.381163
YIFYDLW_LVAGINSGANTY_ATDYVNAENPPILP	1	0.00175101	0.381165
YIFYDLF_LVAGIGDGSNTY_VYASYGLVHV	1	0.00175101	0.381167
YIFYDLY_FVATIANGGSTN_AGYISKVGYR	1	0.00175101	0.381169
YIFYDPQ_FVAAIGPGSSTY_VQFGTGTGWHGQHT	1	0.00175101	0.38117
YIFYDPN_LVAGIGGGGTTN_AHR	1	0.00175101	0.381172
YIFYDPL_LVAGIAPGSSTY_VEAYPSVE	1	0.00175101	0.381174
YIFYDPI_FVAGIDPGTSTN_AVRDGVQDVNSDLLG	1	0.00175101	0.381176
YIFYDPI_FVAAIASGTTTI_AEDYNILLYQYPYY	1	0.00175101	0.381177
YIFYDPG_LVASISDGSITN_VARSSFVWHR	1	0.00175101	0.381179
YIFYDPG_FVADGSNTN_VAPTYSINLD	1	0.00175101	0.381181
YIFYDLY_LVAAIGGGGNTN_VHYPTQGSLG	1	0.00175101	0.381183
YIFYDLG_FVAGIGGGSNTY_ALARSYYDFG	1	0.00175101	0.381184
YIFYDGV_LVASIAPGSITN_VLTC*LLTVTRTI	1	0.00175101	0.381186
YIFYDLG_FVATIDSGANTY_ATYGPTQGATLTF	1	0.00175101	0.381188
YIFYDDT_LVAGITEGTITN_AGATCLRCLQRHLW	1	0.00175101	0.38119
YIFYDDT_FVATITVGTTTY_ASVQHYEFPGGWHT	1	0.00175101	0.381191
YIFYDDT_FVATIDRGGNTN_VSYSDLKFFL	1	0.00175101	0.381193
YIFYDDT_FVASIAYGSNTN_AAVTGDVYFV	1	0.00175101	0.381195
YIFYDDT_FVAAIAAGGTTN_ARRDLPSDQAAYY	1	0.00175101	0.381197
YIFYDDS_LVATINVGTSTY_AGHSYTVDKAYWHA	1	0.00175101	0.381198
YIFYDGV_FVAGINAGTNTY_AYYASTRTL	1	0.00175101	0.3812
YIFYDGV_FVASISGGGNTN_ANRTTAEPLA	1	0.00175101	0.381202
YIFYDGV_FVATIAYGSSTY_VDIYYLRDYW	1	0.00175101	0.381204
YIFYDLG_LVATIDYGGITY_AYENWGRAFEVGLK	1	0.00175101	0.381205
YIFYDLR_LVASIGAGSTTN_APNPRVGWLVVHLF	1	0.00175101	0.381207
YIFYDLR_LVASIGACSTTN_APNPRVGWLVVHLF	1	0.00175101	0.381209
YIFYDLQ_FVAGIGRGTSTN_AGGVEGYVYFPYFP	1	0.00175101	0.381211
YIFYDLN_LVASIDDGTTTN_VQYLYAQLS	1	0.00175101	0.381212
YIFYDLL_LVASITLGGITN_AC	1	0.00175101	0.381214
YIFYDLH_FVATINSGTNTY_VLPRYLSSVC	1	0.00175101	0.381216
YIFYDLG_LVATINPGGTTN_VDGLGGPYAPADYY	1	0.00175101	0.381218
YIFYDN_FVASIGAGSSTN_AGVSLTFTI	1	0.00175101	0.381219
YIFWGDY_LVSAIGGGTTTY_AYYFVGLSYFWARTYLY	1	0.00175101	0.381221
YIFYDNY_LVAAIGYGGNTN_AAEDSLYVHQ	1	0.00175101	0.381223
YIFYDND_FVATIGHGATTY_VQGYYRLDYA	1	0.00175101	0.381225
YIFYDGY_FVAAIGGGGNTN_ADLRNVDNDHDIHY	1	0.00175101	0.381226
YIFYDGV_LVASIAPGSITT_VLTC*LLTVTRTI	1	0.00175101	0.381228
YIFYDHV_FVAAITEGGTTY_VAYDSRYTQGAKLV	1	0.00175101	0.38123
YIFYDHY_FVAGIAWGGITN_VPYSY	1	0.00175101	0.381232
YIFYDLA_LVAGIGWGSNTN_VVYGVPSPTNTAHS	1	0.00175101	0.381233
YIFYDHY_LVAGITIGGNTY_VFGRNRNDPAYDL	1	0.00175101	0.381235
YIFYDKY_LVATIADGSTTN_AKGASSTTVTLVL	1	0.00175101	0.381237
YIFYDGY_FVAGIDPGGNTN_AGHVLTNYHQ	1	0.00175101	0.381239
YIFYDKY_LVAAIAGGGTTN_ADIYKYGWVEAELD	1	0.00175101	0.38124
YIFYDKQ_FVAGISSGTTTN_ARYPVQVGYAVPFD	1	0.00175101	0.381242
YIFYDKD_LVAGITQGSTTY_AYHYFISTTLVVM	1	0.00175101	0.381244
YIFYDKA_LVAAINYGASTN_VFVLTLTTLLTM	1	0.00175101	0.381246
YIFYDIY_FVATISDGSTTT_VTSVYILAYGKGYG	1	0.00175101	0.381247
YIFYDIY_FVAGIDLGSTTN_AQDRGSGDHD	1	0.00175101	0.381249
YIFYDIY_FVAAISNGTSTN_VLGGGHVRHS	1	0.00175101	0.381251
YIFYDIY_FVAAISAGAITN_VYTYLDREGDTDVYPHL	1	0.00175101	0.381253
YIFYDKY_FVAGISAGASTN_VDSFYPDRHP	1	0.00175101	0.381254
YIFYDGY_FVAGIDQGSSTN_AYGELVFWSTNQYP	1	0.00175101	0.381256
YIFYDGY_FVAGIGWGGTTN_VWALNGGALP	1	0.00175101	0.381258
YIFYDGY_FVAGINIGTNTN_ASSYGSRSLY	1	0.00175101	0.38126
YIFYDL_LVAGITYGTITN_VAPSVTVTF	1	0.00175101	0.381261
YIFYDL_FVAGITPGSNTN_VFLGTEDLHG	1	0.00175101	0.381263
YIFYDL_FVAGITPGGNTN_VFLGTEDLHG	1	0.00175101	0.381265
YIFYDLY_LVATCWW*YQ_ALQYYFESHG	1	0.00175101	0.381267
YIFYDLD_FVATIDDGTITN_ADDSAYLSFPAYHT	1	0.00175101	0.381268
YIFYDLD_FVAAIAYGSNTN_ARSNLLDVLT	1	0.00175101	0.38127
YIFYDLD_FVAAIAYGGSTN_VDSYLFFTYA	1	0.00175101	0.381272
YIFYDHW_LVASINYGGSTY_ADDTDYGRFV	1	0.00175101	0.381274
YIFYDHV_FVAAITDGGTTY_VDYDSRYTQGAKLV	1	0.00175101	0.381275
YIFYDHR_FVAAIDVGTITY_VIGNPRADEGATHP	1	0.00175101	0.381277
YIFYDG_FVAGITWGGSTN_VSDSWYTTGGGYLP	1	0.00175101	0.381279
YIFYDGY_LVATISYGTNTN_ALSSGYRPNDGEYD	1	0.00175101	0.381281
YIFYDGY_LVASIGRGTTTN_AQAHWQSTF	1	0.00175101	0.381282
YIFYDGY_LVAGIGLGGITN_ADLA	1	0.00175101	0.381284
YIFYDGY_LVAGIDNGGSTN_ARISKWDPDNGVLG	1	0.00175101	0.381286
YIFYDGY_LVAAINNGGSTN_VFRDAYGERGFPYG	1	0.00175101	0.381288
YIFYDGY_FVASIAWGANTN_AARGIAYTHA	1	0.00175101	0.381289
YIFYDNP_LVAGIGWGSTTY_VTYGKSQINDIGYA	1	0.00175101	0.381291
YIFVGNS_FVATIASGTITY_AYRPQELPHV	1	0.00175101	0.381293
YIFWGDY_FVASIGYGGTTY_AQYVIQYDYA	1	0.00175101	0.381295
YIFWHVI_FVAGITYGSITN_VLPGISYELV	1	0.00175101	0.381296
YIFWDG_FVSGINSVVIP_AYYTFYDAYV	1	0.00175101	0.381298
YIFWDGS_FVAGISRGSSTY_VDESRDENM	1	0.00175101	0.3813
YIFWDGI_LVAAINNGGSTY_VYHLPDQSI	1	0.00175101	0.381302
YIFWDGG_LVATIDAGTTTN_VDHADPGVLS	1	0.00175101	0.381303
YIFWDGA_LVATIGPGSNTN_AGVYGNPVHE	1	0.00175101	0.381305
YIFWDFR_FVASIDLGGTTN_ARTWADLLADVSYA	1	0.00175101	0.381307
YIFWDEV_FVAGITAGGNTY_ADRYNSVQFV	1	0.00175101	0.381309
YIFWDIS_LVAGIASGAITN_AFGTNVYLFY	1	0.00175101	0.38131
YIFWDDY_LVAGIGPGRNTN_VAYRDINGDKGYISFG	1	0.00175101	0.381312
YIFWDDV_FVASIDNGGITN_AYGYGYTTSEYDHA	1	0.00175101	0.381314
YIFWDDT_LVATISYGGNPN_ARDGGIPTFS	1	0.00175101	0.381316
YIFWDDT_FVATISNGASTN_ADTGGSSVYADDLD	1	0.00175101	0.381317
YIFWAYL_FVASISRGGTTN_VYAGEGLDRSYSHT	1	0.00175101	0.381319
YIFWAYA_FVPLLVRVLLP_APSSDDLS	1	0.00175101	0.381321
YIFWFLD_FVATITEGANNN_ATG*AIPVFW	1	0.00175101	0.381323
YIFWAGW_LVATITTGGTTN_APYGKDYAHD	1	0.00175101	0.381324
YIFWDDY_FVAAIGNGGNTN_VLYKRRDYSYKYFS	1	0.00175101	0.381326
YIFWAIF_FVATISLGAITY_VILQADDQLE	1	0.00175101	0.381328
YIFWDIY_LVASIAYGATTY_ADSGYSRYTGTQHW	1	0.00175101	0.38133
YIFWDDP_FVATIGLGATTN_VDDTNYRTYK	1	0.00175101	0.381331
YIFWDAY_LVAAITYGSNTN_VLVRYLYGFY	1	0.00175101	0.381333
YIFWDAY_FVATITYGSNTN_AFDDSEASL	1	0.00175101	0.381335
YIFWDAV_LVASIGPGAITN_AYDDRIYDHG	1	0.00175101	0.381337
YIFWDAN_FVATITVGVLP_VSWGWSYPDFDGRHLLS	1	0.00175101	0.381338
YIFWDAA_LVAAIGTGSITN_ALPEWDVFLA	1	0.00175101	0.38134
YIFWAYF_LVATINQGGSTN_APDKYSFSLWKTM	1	0.00175101	0.381342
YIFWAYY_FVAGIDPGSITN_APRHRVLYHASYYD	1	0.00175101	0.381344
YIFWDKF_FVAGIDDGSNTY_ALYVFIDYPDTNYL	1	0.00175101	0.381345
YIFWAYT_LVAGISSGGNTY_AVGYFYGYYRTDDHP	1	0.00175101	0.381347
YIFWAYS_FVATIDSGSSTY_ASLDDVYRYY	1	0.00175101	0.381349
YIFWAYS_FVAGISNGANTN_AYKLDTYRYG	1	0.00175101	0.381351
YIFWAYR_LVAAIGVGGTTN_VAFHLCS*PS	1	0.00175101	0.381352
YIFWAYN_LVAAIDWGANTN_ALDSDLYAFAIPFW	1	0.00175101	0.381354
YIFWDDG_LVAGISDGGTTN_AYSYRDVYFD	1	0.00175101	0.381356
YIFWDDI_FVAAIGYGGNTY_VDAAWANSSNDYHQ	1	0.00175101	0.381358
YIFWDDL_FVAAIGTGASTN_VPLRYYDSHS	1	0.00175101	0.381359
YIFWAYT_FVSSIAPGASTY_VLPELPEVVTDDYR	1	0.00175101	0.381361
YIFWAID_FVAGITYGGNTN_ASTYPWRAYLG	1	0.00175101	0.381363
YIFWAHD_FVASITYGAITY_VVIRGYYWHGDYLG	1	0.00175101	0.381365
YIFWAHA_FVAAIAYGSNTY_ASYGYFLS	1	0.00175101	0.381366
YIFWATQ_LVAGISYGANTN_ALYYGVYYWRRVYT	1	0.00175101	0.381368
YIFWATG_FVATITLGSITN_VPQSYKRSYY	1	0.00175101	0.38137
YIFWATA_FVATINDGASTN_VSQLETGSTYYPFA	1	0.00175101	0.381372
YIFWAS_FVAGIASGGNTT_VDGWSIYTHW	1	0.00175101	0.381373
YIFWASG_LVAGITYGASTN_VRAYRSLAYV	1	0.00175101	0.381375
YIFWARY_FVASISGGATTN_ADGAYSDKVAYFYR	1	0.00175101	0.381377
YIFWARG_LVATIGYGGITN_AYYDYYGQSLGLF	1	0.00175101	0.381379
YIFWATV_LVASISRGSTTN_ATSEHY	1	0.00175101	0.38138
YIFWARG_LVAGISAGGTTY_VYAQDTVGYR	1	0.00175101	0.381382
YIFWAQD_LVAAITDGANTN_ASPSGNITVVYYLE	1	0.00175101	0.381384
YIFWDKV_FVAGIAPGTITN_AYRHWYYNLG	1	0.00175101	0.381386
YIFWDLD_LVAGIAGGASTY_ALDYTTDGGDQYHP	1	0.00175101	0.381387
YIFWDLD_LVATIGAGTNTN_ASRYAYPDSYYSLA	1	0.00175101	0.381389
YIFWEDY_LVATIGYGATTN_VASSYSAYFYYSM	1	0.00175101	0.381391
YIFWEQN_FVAGISDGSNTY_ASYPPYDSYFRGHY	1	0.00175101	0.381393
YIFWEPY_LVAAIDGGTTTY_AYVPRSVYYD	1	0.00175101	0.381394
YIFWAQG_LVAGITWGGNTY_VQDLYGGAANLPHS	1	0.00175101	0.381396
YIFWAWT_LVASIDTGANTY_VAIRYLNSFG	1	0.00175101	0.381398
YIFWAWT_LVATIGWGSITN_VEYGPWGRHP	1	0.00175101	0.3814
YIFWAWY_FVAGIDPCSSTN_ANPEEYTVFS	1	0.00175101	0.381401
YIFWAGY_LVAGIANGTNTN_VQYAAEPYYD	1	0.00175101	0.381403
YIFWAGY_FVATISNGATTN_LVSTVVFTL	1	0.00175101	0.381405
YIFWAGY_FVAAISTGASTY_VGIADYAIGYDSFQ	1	0.00175101	0.381407
YIFWAGS_LVAAITNGTNTN_ARYGDAPGKYDDLV	1	0.00175101	0.381408
YIFWAYA_FVATIDSGGTTN_VPRHGSYIFG	1	0.00175101	0.38141
YIFWAGL_FVASITQGGNTN_VQDQKSDTHI	1	0.00175101	0.381412
YIFWAGE_LVAGIAWGTNTN_AGWDPSGS*	1	0.00175101	0.381414
YIFWAFG_FVAAIDGGGTTN_VGPSYVIALG	1	0.00175101	0.381415
YIFWAEN_LVAGITQGGSTY_VGDFYITPFY	1	0.00175101	0.381417
YIFWAD_FVAAINYGSTTN_VLTRYDADDTYYFR	1	0.00175101	0.381419
YIFWADY_FVATINIGSSTN_VSTSTIRTNM	1	0.00175101	0.381421
YIFWADV_LVAAISSGASTY_ATYYNDYWSTGYLG	1	0.00175101	0.381422
YIFWALY_LVPLLIRVVVP_ARGYDYWGFG	1	0.00175101	0.381424
YIFWAL_FVASITFGSSTN_VYTLLDGTRLVVLY	1	0.00175101	0.381426
YIFWAMF_FVATISLGAITY_VILQADDQLE	1	0.00175101	0.381428
YIFWANI_FVAGIAYGTITN_VNFTSHPRLY	1	0.00175101	0.381429
YIFWAWY_FVAGIDPGSSTN_ANPEEYTVFS	1	0.00175101	0.381431
YIFWDAY_LVATIGAGGTTN_VYSAPPGWFS	1	0.00175101	0.381433
YIFWDDD_FVAAIAAGGNTY_AGVYYNGSFS	1	0.00175101	0.381435
YIFWDDD_FVATITTGSTTN_VLQGDYTYLVKRHE	1	0.00175101	0.381436
YIFWDAD_LVAGIDQGSNTN_AFDTYYTYPSSLLY	1	0.00175101	0.381438
YIFWLYA_FVASITYGANTY_AYNYSLFICTLVF	1	0.00175101	0.38144
YIFWNKY_LVAGIGTGLLP_VYGYFSRFYYWDFW	1	0.00175101	0.381442
YIFWNGY_LVATIGYGANTN_AEHTKPSSHS	1	0.00175101	0.381443
YIFWNFY_FVAAIDYGASTTN_VDALAFYRDGSGFN	1	0.00175101	0.381445
YIFWNDV_LVASIAYGSTTN_AADYTLTTHD	1	0.00175101	0.381447
YIFWNDV_FVAAIGRGAITY_VRWQYWGGLG	1	0.00175101	0.381449
YIFWNDP_FVAGISDGTSTY_VYQPRFAYRESYSSVLLY	1	0.00175101	0.381451
YIFWLV_FVAGIATGGTTN_APVGLGSVPYVFFG	1	0.00175101	0.381452
YIFWNAY_FVASIAPGANTN_ALAYDSHTFS	1	0.00175101	0.381454
YIFWNAT_LVAGIADGSNTY_ARKFLRLLGYLRPL	1	0.00175101	0.381456
YIFWNAT_LVAGIADGANTY_VRNSFLYLGYFGLF	1	0.00175101	0.381458
YIFWLYY_LVAAIGYGGSTY_ARPARDQDYGLQHY	1	0.00175101	0.381459
YIFWLYY_FVATIDYGANTN_VRLDGTDDFS	1	0.00175101	0.381461
YIFWLYV_FVAAIASVLLP_AGLTLYGEPSTYLG	1	0.00175101	0.381463
YIFWLYL_FVAAITGGSITY_ANLASSTNFN	1	0.00175101	0.381465
YIFWLYE_LVATINYGTTTY_VWSAFSLLLTAYHF	1	0.00175101	0.381466
YIFWNAT_LVASIATGGTTN_ASQYYALDAYNYPSYS	1	0.00175101	0.381468
YIFWLT_FVATIDNGTSTN_VFALLDYYHY	1	0.00175101	0.38147
YIFWLS_FVAGIDTGTTTY_VYSSYVAYYYLAF	1	0.00175101	0.381472
YIFWLGQ_LVATITLGTSTN_AQGALTDTLYIYHN	1	0.00175101	0.381473
YIFWHVW_LVASIDLGTSTN_VVYWPAYDGGYVLD	1	0.00175101	0.381475
YIFWLKR_LVATIAYGGNTN_VGPFDVEQHY	1	0.00175101	0.381477
YIFWLSY_FVAAIGSGANTY_AQYYGAVYLS	1	0.00175101	0.381479
YIFWLSA_LVAGIDDGATTN_AKPITADFLS	1	0.00175101	0.38148
YIFWLQY_LVAGIANGAITY_AYSLGQNNFV	1	0.00175101	0.381482
YIFWLNY_FVATISTGTNTN_VAVLQQH*PC*RADGYS	1	0.00175101	0.381484
YIFWLNV_FVAAINAGGSTN_VDYVGYAGHY	1	0.00175101	0.381486
YIFWLLW_FVVGIDGGTTY_VGLSENPQVVEDYA	1	0.00175101	0.381487
YIFWLLW_FVAGFDGGTTY_VGLSENPQVVEDYA	1	0.00175101	0.381489
YIFWLIW_LVAGISLGSTTN_VDGTVRSYYR	1	0.00175101	0.381491
YIFWHWY_LVATISYGSTTN_VVSYPQYDFA	1	0.00175101	0.381493
YIFWLIT_LVAAIGYGGTTY_ADPFDPDNLN	1	0.00175101	0.381494
YIFWLHY_LVAGISAGTNTN_VYGTYDRGFN	1	0.00175101	0.381496
YIFWLHF_LVASIGQGATTN_AYYYWTTGVEYLFS	1	0.00175101	0.381498
YIFWLGY_LVAAISDGSTTN_ARYLTYDRYLTDLE	1	0.00175101	0.3815
YIFWLGY_FVASIATGS*YL_AYYSTYYVFY	1	0.00175101	0.381501
YIFWLGS_FVAGISSGASTY_VLGSYDDQYDITHD	1	0.00175101	0.381503
YIFWLGN_FVASIDTGASTN_VSWNASSYHR	1	0.00175101	0.381505
YIFWHPV_LVATIDWGAITN_AFPIRDADFE	1	0.00175101	0.381507
YIFWLFV_FVAAIGGGTSTY_APGEYPPDYV	1	0.00175101	0.381508
YIFWIVY_FVAGIDYGGNTN_VQYSSQYLFY	1	0.00175101	0.38151
YIFWLDY_FVAAITWGSITY_VEGQCWESDTEGH	1	0.00175101	0.381512
YIFWLDY_FVAAIGDGGITN_VAVGDYTQYA	1	0.00175101	0.381514
YIFWLDV_FVASIADVVLP_VYVQDYNVVKLFYR	1	0.00175101	0.381515
YIFWLDR_LVATISPGTTTY_AGWTQIGSEVHDDRGYV	1	0.00175101	0.381517
YIFWLDN_LVASIDSGSITN_VVDVTSSDFL	1	0.00175101	0.381519
YIFWLAV_FVASIDGGSNTY_VYGRYLFYYLLRYG	1	0.00175101	0.381521
YIFWLAE_FVASIGEVVVP_VTVCTTTVSTTFL	1	0.00175101	0.381522
YIFWLDY_FVASINYGASTY_VRYGYRYDRYVSLG	1	0.00175101	0.381524
YIFWKYY_LVATINDGTNTN_AFPDTGTPLK	1	0.00175101	0.381526
YIFWKPD_FVAAIARGTTTN_VRPRYPDDLY	1	0.00175101	0.381528
YIFWKLI_FVATISLGGSTN_VYNSYQPDGYETLY	1	0.00175101	0.381529
YIFWIYR_LVAGINAGTSTN_ASVTVTLVL	1	0.00175101	0.381531
YIFWIYI_LVASINDGASTN_VYLRFYRHCY*RTL	1	0.00175101	0.381533
YIFWFPI_LVAAIGHGANTN_ADSIAEDPDSPTYY	1	0.00175101	0.381535
YIFWFLY_FVASIDFGANTN_AYNLDDGDYT	1	0.00175101	0.381536
YIFWNVH_FVASIGYGTNTY_ASVRFEHYTDSGHL	1	0.00175101	0.381538
YIFWKPI_LVASINAGATTN_VVYIRPKSHD	1	0.00175101	0.38154
YIFWLDY_LVAAIARGTSTN_ADRYEDTEVYPTFS	1	0.00175101	0.381542
YIFWIYD_FVAGITIGSNTN_ATVAFDRTLLYLW	1	0.00175101	0.381543
YIFWLED_LVATITAGGSTN_AKPVPLVRYL	1	0.00175101	0.381545
YIFWITV_FVAGINTGGTTN_VLALHTQYLV	1	0.00175101	0.381547
YIFWITS_LVAGIGSGSTTN_VAEAIDWTHY	1	0.00175101	0.381549
YIFWIS_FVAAINTGGITH_AYPTYRGYLA	1	0.00175101	0.38155
YIFWIRW_FVAAISVGGTTN_VYYVKYDDHY	1	0.00175101	0.381552
YIFWIRT_FVAGIDDGGSTY_ANTNIGVYRAGDYY	1	0.00175101	0.381554
YIFWIRP_LVAGIDYGGTTY_AIRGAYVPLG	1	0.00175101	0.381556
YIFWILY_FVAAIDAGGSTY_AHVDVWGGGHDTLD	1	0.00175101	0.381557
YIFWIHY_LVAGIGYGGITN_AYQKHGGGPTTLFF	1	0.00175101	0.381559
YIFWIGG_LVATINGGSSTN_ATFPYGEYHT	1	0.00175101	0.381561
YIFWIGD_LVAAIAYGATTY_VRLRVPETHG	1	0.00175101	0.381563
YIFWIDV_QYC*RW*YL_AHGVSDYDHY	1	0.00175101	0.381564
YIFWIDV_LVAAIAAGTTTY_AYYAQGRYPDVNHD	1	0.00175101	0.381566
YIFWIAY_FFATIAYGANT_VSPTNWYGIYKSH	1	0.00175101	0.381568
YIFWHYK_FVAAIDAGGNTN_VYKPNRHGGYLFHS	1	0.00175101	0.38157
YIFWHYH_LVATIDYGSSTN_ALYVDGLHLV	1	0.00175101	0.381571
YIFWIVD_LVATITRGTNTY_VIGLDWGGAGLFHKRFY	1	0.00175101	0.381573
YIFWIWW_FVAGISYGSTTY_ASYYYRTPFRYFSAS	1	0.00175101	0.381575
YIFWLFN_FVATIDYGGSTN_AVTLWLGYLR	1	0.00175101	0.381577
TIFSDVY_FVASISTGGSTN_VEYYRESNYL*RLL	1	0.00175101	0.381578
YIFVKQY_FVATIGDGSSTN_VYYGVNTLHP	1	0.00175101	0.38158
YIFVGTV_FVATISAGSTTY_AYFYWILYHG	1	0.00175101	0.381582
YIFVRWD_FVATITYGGITN_VGYKVYGQLP	1	0.00175101	0.381584
YIFVRWH_LVASIADGTTTN_ATVQYIKSTYYSFE	1	0.00175101	0.381585
YIFVRYA_LVAGIDYGATTN_VENVLRVRLT	1	0.00175101	0.381587
YIFVSAE_LVASINRGGSTN_VLYDYEDGLY	1	0.00175101	0.381589
YIFVSAD_FVAAISVGATTN_VSQYVGVHYSWGHP	1	0.00175101	0.381591
YIFVR_FVATIDGGTITY_AQRYQRGDWVKLFA	1	0.00175101	0.381592
YIFVR_FVASISSGGNTN_AYTEYEYTDVVRYL	1	0.00175101	0.381594
YIFVRWD_FVATITYGCITN_VGYKVYGQLP	1	0.00175101	0.381596
YIFVRYY_FVAAINPGATTN_APYSPGQDKGAAYP	1	0.00175101	0.381598
YIFVRYT_LVAAIASGGTTN_AGLYDASYSTTLS	1	0.00175101	0.381599
YIFVRYT_FVAAINYGTNTN_APLASSVSI	1	0.00175101	0.381601
YIFVRYS_LVASISEGTTTN_AWRQATGGHD	1	0.00175101	0.381603
YIFVRYS_FVATINAGGSTN_APLRLQGK	1	0.00175101	0.381605
YIFVRYL_FVATISGGSSTN_ASPHGDTPGDSLF	1	0.00175101	0.381606
YIFVRYI_LVAGIDLGLIP_ASGYPGGGTLDYLY	1	0.00175101	0.381608
YIFVRYF_FVATIAYGSSTY_ASTPQHGGYP	1	0.00175101	0.38161
YIFVRYV_LVAGITAGSSTY_VYFSRWYVHSSLYW	1	0.00175101	0.381612
YIFVRYD_FVATIGNGANTN_VVTTTVLTLLLSI	1	0.00175101	0.381613
YIFVRR_LVAGLSYGSRTY_VYIYY*LVLGHSF	1	0.00175101	0.381615
YIFVRSN_LVAAIAWGGSTN_VGRFHYQPYYSTF	1	0.00175101	0.381617
YIFVRAY_FVATIADGAITY_VWAQTPYQIYTGHT	1	0.00175101	0.381619
YIFVRDG_FVAAISYGASTY_VYLDDTPRYG	1	0.00175101	0.38162
YIFVRTY_FVAGIARGASTN_VGILRYYRRAIDFT	1	0.00175101	0.381622
YIFVRVT_LVATITYGATTN_VSLDTVARYT	1	0.00175101	0.381624
YIFVRVT_FVAGINGGTSTN_AQEDYYRDLS	1	0.00175101	0.381626
YIFVRVI_LVPSIAYGGTTY_VHNTQEAPGTYLHY	1	0.00175101	0.381627
YIFVRVI_LVASIAYGGTTY_VHNTQEAPGTYLHY	1	0.00175101	0.381629
YIFVRSA_FVASITAGATTN_AYAATVVYLYLIYY	1	0.00175101	0.381631
YIFVRVG_LVAGITRGSTTY_VTNPGC*LY	1	0.00175101	0.381633
YIFVRTY_FVATIDYGTITY_AWDGDRDSYR	1	0.00175101	0.381634
YIFVRTN_LVAGFSFGGTTN_VYSRDGQRLT	1	0.00175101	0.381636
YIFVRDK_LVASISYGTSTY_VDYAHVSTTTVLL	1	0.00175101	0.381638
YIFVRTL_FVAAITDGTNTN_ADYYSYEYYT	1	0.00175101	0.38164
YIFVRTG_FVASIAVGSTTY_AVWNNSTSTLLLM	1	0.00175101	0.381641
YIFVRS_LVAAINIGSITN_ALYVTSYVLR	1	0.00175101	0.381643
YIFVRSQ_FVATINQGASTN_VLQGYRKDFT	1	0.00175101	0.381645
YIFVRVF_FVAAINVGGITN_AEDHTVDGLLVSFL	1	0.00175101	0.381647
YIFVRYD_FVAAIDSGGNTN_AYTRVGYGYC	1	0.00175101	0.381648
YIFVRRD_LVAAINIGGNTN_AFVDYYFEYPYVYW	1	0.00175101	0.38165
YIFVRQY_FVAAIDYGANTN_ADTTGVLDAVYLFH	1	0.00175101	0.381652
YIFVRQD_FVAGIDLGSITN_AYRYLVRTTNRDYA	1	0.00175101	0.381654
YIFVRQA_FVATIAYGANTN_VFTGRGGRFN	1	0.00175101	0.381655
YIFVRQA_FFATIAYGANTN_VFTGRGGRFN	1	0.00175101	0.381657
YIFVRPY_LVATIDVGTTTY_APGTFYSPVFYNLY	1	0.00175101	0.381659
YIFVRPY_FVAAISGGTSTN_VVTYNYVRIPERFY	1	0.00175101	0.381661
YIFVRPL_FVACIASGGTTY_AHVWPVQGVPNDFL	1	0.00175101	0.381662
YIFVRPA_LVATIADGTTTY_ADSSGHYPSTDDLV	1	0.00175101	0.381664
YIFVRIY_FVASIDQGSSTY_AYDQAYLLSPGIHV	1	0.00175101	0.381666
YIFVRNN_LVAAIALGSTTN_VYLDDTEYFH	1	0.00175101	0.381668
YIFVRLY_LVATITAGSTTN_AYVSVLVSFG	1	0.00175101	0.381669
YIFVRLY_LVATITAGSTTN_AALDYYSDLR	1	0.00175101	0.381671
YIFVRLY_LVASITLGGITN_APRDYGGVYDRFLG	1	0.00175101	0.381673
YIFVRLV_FVAGIARGGNTY_VDHVSPSLNYWQHY	1	0.00175101	0.381675
YIFVRLN_FVAAINLGGNTY_AWVEVNRTYT	1	0.00175101	0.381676
YIFVRLG_LVATINDGGTTY_AHDPYDSSGAFSYYQHY	1	0.00175101	0.381678
YIFVTYF_LVASIDTGATTN_VRGYVDLL*LVRSC	1	0.00175101	0.38168
YIFVRNF_LVAGITRGSTTN_GHSDSL	1	0.00175101	0.381682
YIFVRQF_LVAAIDSGANTY_AVYVTYPSLHP	1	0.00175101	0.381683
YIFVRIL_LVAGISIGATTY_ARYVFFVWHN	1	0.00175101	0.381685
YIFVRID_FVATIGRGSSTN_VTDYGSLGYP	1	0.00175101	0.381687
YIFVRQV_FVAAIGSGGITN_VYSYYL	1	0.00175101	0.381689
YIFVRID_LVASIADGGNTY_VDVEGTGYFI	1	0.00175101	0.38169
YIFVRG_LVAAISHGTNTN_APALYYPGYYYLYV	1	0.00175101	0.381692
YIFVRGY_LVATIADGSTY_ASWDQEKYHL	1	0.00175101	0.381694
YIFVRGY_FVAAIAEGGTTY_APYRDYKVQGYLYG	1	0.00175101	0.381696
YIFVRGT_LVAGIGFGGNTY_VFTSGFDPYGGSFT	1	0.00175101	0.381697
YIFVRGP_FVAAISWGTTTN_AETTDEVGNDYRFD	1	0.00175101	0.381699
YIFVRGG_FVATITVVLP_VWVIAAWHYYGYHY	1	0.00175101	0.381701
YIFVRGF_LVAAITTGANTN_VDWPSGVYYG	1	0.00175101	0.381703
YIFVRFY_FVASIDLGSSTN_VSDDYYPQYATLHS	1	0.00175101	0.381704
YIFVRFN_FVAGIDYGTTTN_VTYGRPSGHF	1	0.00175101	0.381706
YIFVRFH_FVAGIDYGTTTY_VTYGRPAGHF	1	0.00175101	0.381708
YIFVRFG_LVAGINVGGTTN_AAGYYVPYSDQGHQ	1	0.00175101	0.38171
YIFVRES_FVAAINFGATTN_ADDYDVLWDTADLW	1	0.00175101	0.381711
YIFVRDY_LVAAINYGSTTN_AWVDQDYYTYVAYA	1	0.00175101	0.381713
YIFVRDT_FVASINQGSSTY_APDVVNQAVIYPHV	1	0.00175101	0.381715
YIFVRDR_LVAAIADGTTTY_VNRYDTGWLY	1	0.00175101	0.381717
YIFVRAH_LVAGIDRGANTY_APNRRPAYLN	1	0.00175101	0.381718
YIFVTYG_FVAAIAQGSINN_ADRGARYPQPGYLA	1	0.00175101	0.38172
YIFVPTN_FVATINGGANTY_APGYQERSCTLTI	1	0.00175101	0.381722
YIFVPVS_FVAGIDAGSSTY_VRLPGRRLRLL	1	0.00175101	0.381724
YIFVPYS_LVAAISIGSITN_AYLYTQVRFP	1	0.00175101	0.381725
YIFVPYR_LVAAIGDGATTN_AYVEYWTSAYATYA	1	0.00175101	0.381727
YIFVQHV_LVAGISYGANTY_AGPAAESVSGLY	1	0.00175101	0.381729
YIFVQHV_LVASITDGGSTY_VYSVSVADFY	1	0.00175101	0.381731
YIFVQIN_LVASIGNGSSTN_AYAFSYVVFY	1	0.00175101	0.381732
YIFVQIY_FVAGIDWGTTTN_VPVGQEYSFG	1	0.00175101	0.381734
YIFVRAG_FVATIGYGTITY_VDVVSYADHD	1	0.00175101	0.381736
YIFVPYV_FVASISPGTITN_VYNSDWLVQRHQLA*P*	1	0.00175101	0.381738
YIFVQYY_LVATITDGAITY_VIDYDQYDAPQSFF	1	0.00175101	0.381739
YIFVQYR_FVASIASGSTTY_ATAYRTNGTYAPHI	1	0.00175101	0.381741
YIFVQYN_LVAGINSGANTN_ATNYSRNYLY	1	0.00175101	0.381743
YIFVQYN_LVAGINSGAITY_AVSKLIKRYGHDLC	1	0.00175101	0.381745
YIFVQYD_LVASINAGSSTY_VLKLLVRTF	1	0.00175101	0.381746
YIFVQVN_LVATIAPGGSTN_VVPWGARYERDLLD	1	0.00175101	0.381748
YIFVQVD_LVATITLGTTTY_VYAIGAPDQNWFV	1	0.00175101	0.38175
YIFVQTL_FVAAMVTVLIP_VYTVAYVSDGGRHY	1	0.00175101	0.381752
YIFVQYS_FVASISTGAITN_VGDTYPRGYY	1	0.00175101	0.381753
YIFVQRY_LVASITYGSITY_VSSTLVSLVI	1	0.00175101	0.381755
YIFVPYYI_LVAGISYGTTTN_AYYGVNPIGDYLYS	1	0.00175101	0.381757
YIFVPYY_LVAAISDGTNTY_VPYWVIYALK	1	0.00175101	0.381759
YIFVTDS_LVAAIDQGATTN_AAVVSLQSYS	1	0.00175101	0.38176
YIFVTDR_LVASINFGSTTY_ATVSYWSYSIYSLT	1	0.00175101	0.381762
YIFVSDL_LVATITYGANPN_AYYSSDYIHH	1	0.00175101	0.381764
YIFVSDE_FVATIDYGSTTN_ATSTSYVAFV	1	0.00175101	0.381766
YIFVSDD_LVAGITIGATTN_VYIWPTSCFS	1	0.00175101	0.381767
YIFVQAA_LVAGITYGGTTY_VYRDPPVVLY	1	0.00175101	0.381769
YIFVQGT_FVATITEGGITN_ASRYFDRGLV	1	0.00175101	0.381771
YIFVPYY_FVASIAVGSSTN_ALAWYDVRLI	1	0.00175101	0.381773
YIFVQGT_FVAGIAIGAITN_VLYTDWEWFP	1	0.00175101	0.381774
YIFVQGG_FVAGIDQGTTTN_VAYTDRGYFD	1	0.00175101	0.381776
YIFVQDT_FVAGMC*YQ_AAYSLRTYGSENHT	1	0.00175101	0.381778
YIFVQDS_FVASIGAGAITN_AYVLRSQDFIAYYG	1	0.00175101	0.38178
YIFVQDR_LVAGIDSGGTTN_AHGTIDFGHY	1	0.00175101	0.381781
YIFVPYY_LVAGINVGAITY_VPDSLPTDFL	1	0.00175101	0.381783
YIFVPYI_LVASIGSGGNTN_VLADYYTAYI	1	0.00175101	0.381785
YIFVPYY_LVAGIDLGGSTY_VYYAHE	1	0.00175101	0.381787
YIFVQGH_FVASITWGTNTN_VTSTVLSSLVTGL	1	0.00175101	0.381788
YIFVQRY_FVAGIDPGATTN_ARWNVVSQPYYYY	1	0.00175101	0.38179
YIFVQPY_LVASIADGSSTN_VGTDSPYAISPGYLYYHG	1	0.00175101	0.381792
YIFVQPT_LVASIAAGSITN_VIDPGKPDF	1	0.00175101	0.381794
YIFVPSV_FVATINRGISTN_ASYSYGDYTGAQYG	1	0.00175101	0.381795
YIFVPSV_FVATINRGSSTN_ASYSYGDYTGAQYG	1	0.00175101	0.381797
YIFVPTC_LVATINAGTITY_VYGSRRIDYD	1	0.00175101	0.381799
YIFVPTI_FVAGIAWGGITN_VYYGDSEVEGFYG	1	0.00175101	0.381801
YIFVPYD_FVAGIDDGGNTN_AYRYTIAKHS	1	0.00175101	0.381802
YIFVPYD_FVAAINVGGITY_AYPGDPDEHRRTTYDYS	1	0.00175101	0.381804
YIFVPYD_FVAAINDGGSTN_VSLTRWCWSS	1	0.00175101	0.381806
YIFVPNT_LVASIGIGASTY_AGGSHDIVFD	1	0.00175101	0.381808
YIFVPYA_LVATISPGGTTN_VSYIKDSDET*RI*	1	0.00175101	0.381809
YIFVPWS_LVGSINDGGSTN_VKHRSYFALP	1	0.00175101	0.381811
YIFVPWN_FQYY*RYYYQ_VRDWETLLDQYSHD	1	0.00175101	0.381813
YIFVPWG_LVATILGVLVP_VPLYQAWEHY	1	0.00175101	0.381815
YIFVPWG_LVATIIGVLVP_VPLYQAWEHY	1	0.00175101	0.381816
YIFVPWA_LVASIDAGTITN_VVDAYTLVPYVTYH	1	0.00175101	0.381818
YIFVPWA_FVATISDGSITN_AGYIQRRFDGAGYD	1	0.00175101	0.38182
YIFVPVY_FVATIDRGTITY_VSQDYTYGYANTRYDHD	1	0.00175101	0.381822
YIFVPWW_FVATISPGGTTH_AYLPGDITYS	1	0.00175101	0.381823
YIFVPPL_LVASIDQGANTN_VGLISFAGNLVQHL	1	0.00175101	0.381825
YIFVPP_FVATIGRGGITN_VYTLRFHSLW	1	0.00175101	0.381827
YIFVPQF_LVAAIGRGGTTN_VRHARWLEWRVWHP	1	0.00175101	0.381829
YIFVQNT_LVASIADGSNTY_VSFRLLLTLTI	1	0.00175101	0.38183
YIFVPYR_FVATINQGATTY_VHRSHYYYCYLRYQ	1	0.00175101	0.381832
YIFVPYG_LVASISYGAITN_VEIDIQSGATDDYA	1	0.00175101	0.381834
YIFVSAI_FVASIDIGTITN_VYDSQLVDFY	1	0.00175101	0.381836
YIFVPSD_FVATITGGAITN_AWWPYYLNLA	1	0.00175101	0.381837
YIFVPST_FVAAISPGTSTN_AGRGYGTYYY	1	0.00175101	0.381839
YIFVPSS_LVAAINSGGITN_VIVERPYRFP	1	0.00175101	0.381841
YIFVPSS_FVAAIHWGATTN_VPDYRRLVHD	1	0.00175101	0.381843
YIFVPSR_FVAAIGTGGNTN_VLYSTLVVV*KTVLLL	1	0.00175101	0.381844
YIFVPSN_FVASITTGTNTN_AEPSINQVHA	1	0.00175101	0.381846
YIFVPSI_LVAAIAYGSSTN_ANSLSDYSRPVYLL	1	0.00175101	0.381848
YIFVPSG_FVASINSGTTTN_APDRAPDTSVYRLN	1	0.00175101	0.38185
YIFVPRV_FVAGIDSGGSTN_VGFGYAYRLY	1	0.00175101	0.381851
YIFVPYF_FVAGINTGSTTN_AAWEAYVYYP	1	0.00175101	0.381853
YIFVPRG_LVAGITVGASTN_ADTLDAVYYDYYYF	1	0.00175101	0.381855
YIFVPRF_LVASINEGGNTN_VSALEVLTI	1	0.00175101	0.381857
YIFVPQV_LVAAISFGTSTN_AWSYGDDLYEYTHI	1	0.00175101	0.381858
YIFVPTV_LVASIAEGGSTN_ASGYVWPRHG	1	0.00175101	0.38186
YIFVTYI_FVAGIGAGASTY_AYQVSTVTI	1	0.00175101	0.381862
YIFVYIY_LVAGIDGGANTY_VSYRVDKEYR	1	0.00175101	0.381864
YIFVYND_LVATITDGSITN_AYSIVVFRFY	1	0.00175101	0.381865
YIFVYYY_FVASITDGSITN_VYTY*PSF*LLSVS	1	0.00175101	0.381867
YIFVYYY_FVAGIDYGANTY_VEEYYYYAHD	1	0.00175101	0.381869
YIFVYYY_FVAGIDYGANTY_VEEYYYDAHD	1	0.00175101	0.381871
YIFVYYY_FVAGIDSGSTTY_VGHAYIDQYY	1	0.00175101	0.381872
YIFVYYY_FVAAITTGAITY_VFHWSKPVHY	1	0.00175101	0.381874
YIFVYYY_FVAAINAGSTTN_AGYSRATGAIR*TL	1	0.00175101	0.381876
YIFVYYW_FLPVLIWVVVP_VYSYCSVF	1	0.00175101	0.381878
YIFVYYY_LVAGIDPGTNTN_AEVTYTSHV	1	0.00175101	0.381879
YIFVYYT_FVASITSGGTTN_ARVDGFIDHA	1	0.00175101	0.381881
YIFVYYT_FFAGIASGASTN_VRYRDHGLYPYSLT	1	0.00175101	0.381883
YIFVYVV_LVASITVGTNTN_VLEEYYDPYF	1	0.00175101	0.381885
YIFVYVV_LVASIDDGTNTN_VIYETYQSYA	1	0.00175101	0.381887
YIFVYVS_FVAGIDDGANTN_VDGDGWPLDTSYFG	1	0.00175101	0.381888
YIFVYSY_LVAGINKGSNTY_VYNYVQRLS	1	0.00175101	0.38189
YIFVYST_LVATIGLGATTN_AYYYSNQSVTTSHY	1	0.00175101	0.381892
YIFVYSK_FVATISYGASTN_VAAYTLDDDRLYY	1	0.00175101	0.381894
YIFVYYT_FVAGIASGASTN_VRYRDHGLYPYSLT	1	0.00175101	0.381895
YIFVYSD_LVAAITLGTTTY_VVSPEPTYYW	1	0.00175101	0.381897
YIFVYYY_LVASIDPGATTN_AQLIPVLGFF	1	0.00175101	0.381899
YIFWAAD_FVASIAGGGNTN_VYPYDGSYRFLSFG	1	0.00175101	0.381901
YIFVYYD_FVATISDGTITN_AYHDQTLPGLVSFS	1	0.00175101	0.381902
YIFVYYD_FVAGIARGGTTN_ADARGPFVLL	1	0.00175101	0.381904
YIFVYWY_FVAGITFGGNTN_VYDNTTGDHY	1	0.00175101	0.381906
YIFVYQY_LVASIGLGGNTY_VAKRFVVQWDEWLT	1	0.00175101	0.381908
YIFVYWT_LVASINLGSTTY_VDDHGQNNFP	1	0.00175101	0.381909
YIFVYVY_LVATIRAGTTTN_AYEYVSRQYLYSSSGFG	1	0.00175101	0.381911
YIFVYVY_LVAGIAYATTN_VAVDALEVYPTAHS	1	0.00175101	0.381913
YIFV_LVP_ARYSAFGFLG	1	0.00175101	0.381915
YIFVYVY_FVASIASGSITN_AATRYPAYTVPTHQ	1	0.00175101	0.381916
YIFVYVY_FVAAISTY_VGDIVTRGYG	1	0.00175101	0.381918
YIFVYVW_LVASIGLGATTY_ASLPKFYFT	1	0.00175101	0.38192
YIFVYYP_FVAAITPGTITY_AVTGYTPRFQ	1	0.00175101	0.381922
YIFVYYQ_LVATINFGATTY_VYQPYLYLYIALHY	1	0.00175101	0.381923
YIFVYYR_FVASIGLGTNTN_VPYAVWDSYY	1	0.00175101	0.381925
YIFVYYR_FVATIDRGSTTN_VGRVY*RL*	1	0.00175101	0.381927
YIFWAAD_FVATIDDGSSTN_VIDRWRYAYYDVFY	1	0.00175101	0.381929
YIFVYVY_FVAGIGYGTNTY_VQNPGYYDLT	1	0.00175101	0.38193
YIFVYSD_LVAAIARGGSTN_ADLVDAGPDLYEYS	1	0.00175101	0.381932
YIFVYSA_FVATIGAGSNTY_ADGDTTVWTSVLRPA*	1	0.00175101	0.381934
YIFVYRY_LVASINYGSNTN_VTLIYGWSDSGTHE	1	0.00175101	0.381936
YIFVYTQ_FVAGISSGSSTN_VASLGPGSLA	1	0.00175101	0.381937
YIFVYTN_FVATISHGASTN_AYADYDVFYADHLY	1	0.00175101	0.381939
YIFVYTL_LVATIDWGASTY_AFDKVGGFFQ	1	0.00175101	0.381941
YIFVYTL_FVAAIAFGATTN_ARQGYLDTFA	1	0.00175101	0.381943
YIFVYTG_LVASIDGGSSTY_VQNRVDGFFR	1	0.00175101	0.381944
YIFVYTG_LVAAIAWGANTY_AFVGYYYVPPYIFN	1	0.00175101	0.381946
YIFVYTD_LVASIGRGSITN_APSTLNVVQQDVLY	1	0.00175101	0.381948
YIFVYTT_LVAAIGYGIIP_VAFPAWISLFYALP	1	0.00175101	0.38195
YIFVYDD_LVASIDDGTSTN_AADDKNTLDIGRHP	1	0.00175101	0.381951
YIFVTYI_FVAGIGDGASTY_AYQVSTVTI	1	0.00175101	0.381953
YIFVVLY_FVASIDPGGNTN_VYRASRLLLTRLM	1	0.00175101	0.381955
YIFVVNW_FVAGISLGATTY_VHIVHTAPYV	1	0.00175101	0.381957
YIFVVNG_LVASIAGGGITY_A	1	0.00175101	0.381958
YIFVVNF_FVAGIDAGGTTY_VNSWHDVYGDVVLI	1	0.00175101	0.38196
YIFVVL_LVASICNGSITY_VVVTAPEQYF	1	0.00175101	0.381962
YIFVVL_LVAGIGGGNTY_ASVTLL	1	0.00175101	0.381964
YIFVYDD_LVAAITAGTTTY_VSIWFSDFY	1	0.00175101	0.381965
YIFVYTV_LVATISSGGTTY_VQIAIPDGLT	1	0.00175101	0.381967
YIFVYTY_FVASINGGGNTY_ADNYAY*P*	1	0.00175101	0.381969
YIFVYTY_LVAGIAPGASTN_VRDDKWYDFT	1	0.00175101	0.381971
YIFVYRY_FVAGIAKGSSTN_AHPSHFGWLN	1	0.00175101	0.381972
YIFVYRT_LVAAISAGAITY_VLDVVAVFFRTPHY	1	0.00175101	0.381974
YIFVYRR_FVASISNGGSTY_VYYGTRNGYYYEYL	1	0.00175101	0.381976
YIFVYRN_LVATINSGASTN_VKYVDYDSYP	1	0.00175101	0.381978
YIFVYRF_FVAAIGAGATTY_AHDGDAFTYG	1	0.00175101	0.381979
YIFVYRD_FVATIADGGTTY_AYVLVYTGSLYVTGLP	1	0.00175101	0.381981
YIFVYRD_FVASINAGTSTN_VRSDNRGGLS	1	0.00175101	0.381983
YIFVYRC_LVATINPGTNTN_VSYRYRYRHF	1	0.00175101	0.381985
YIFVYQY_LVATITVGSTTN_VDTYASQKP	1	0.00175101	0.381986
YIFVYSV_FVAAIDTGANTY_APYSTDFRLV	1	0.00175101	0.381988
YIFVYS_FVATITEGSNTN_VSGTRVVQPTAYLR	1	0.00175101	0.38199
YIFVYVS_FFATLMKVLLP_VAENVDRYYW	1	0.00175101	0.381992
YIFVYS_LVASIGYGGTTN_VSL	1	0.00175101	0.381993
YIFVYVN_FATIAQGATTN_AVDLRHTYTTIDHD	1	0.00175101	0.381995
YIFVYVH_FVAGIGSGGTTN_ARQNAYRNFL	1	0.00175101	0.381997
YIFVYVG_FVAGIDGSITY_VYRYPYYAQYGRLR	1	0.00175101	0.381999
YIFVYTY_LVAGISKGATTY_ASASSGDVPVVTFG	1	0.00175101	0.382
YIFVYYE_LVAGIAGGTSTY_AYLDI	1	0.00175101	0.382002
YIFVYYF_FVAAITDGTTTN_VLYRLYRKSYDVHF	1	0.00175101	0.382004
YIFVYYG_LVASITYGGTTN_VRVDGASHFD	1	0.00175101	0.382006
YIFVYYH_LVATIDAGSTTY_VYGGYGYRLS	1	0.00175101	0.382007
YIFVYPY_FVAGIDLGSSTY_ASKDTTDQTTSGFL	1	0.00175101	0.382009
YIFVYPY_FVAAINVGSITY_VLYPWTEPFS	1	0.00175101	0.382011
YIFVYPW_FVATISGGTTY_AYGTYGLTFP	1	0.00175101	0.382013
YIFVYPV_FVAGIGYGGNTN_ALVYTYT	1	0.00175101	0.382014
YIFVYPV_FVAGIGTGTITN_VYADQGEGSTTSI	1	0.00175101	0.382016
YIFVYPV_FVAGFGTGTITN_VYADQGEGSTTSI	1	0.00175101	0.382018
YIFVYPT_FVAAIGDGTITY_APVRYPLSWGYTHD	1	0.00175101	0.38202
YIFVYPY_FVALLLGVVEP_VYGPGVVDLS	1	0.00175101	0.382021
YIFVYPS_FVASIDDGTSTN_VENYG	1	0.00175101	0.382023
YIFVYPH_FVASIGPGGSTN_AGNVADTDLD	1	0.00175101	0.382025
YIFVYPH_FVAGINSVLIP_AGFDSYRWFA	1	0.00175101	0.382027
YIFVYPG_FVAGITDGTTTN_VYRILATETDTDHP	1	0.00175101	0.382028
YIFVYPG_FVAGIDVGTITN_ASPYGWGDYPDDHL	1	0.00175101	0.38203
YIFVYHF_FVAAIGPGATTY_LFRRCVVVM	1	0.00175101	0.382032
YIFVYG_FVATIAGGGITN_ATVQDFGYRTNYLP	1	0.00175101	0.382034
YIFVYDD_LVAGIGFGTITY_APQGEQSAHI	1	0.00175101	0.382035
YIFVYPS_FVAAISQGASTY_ARISLTKTTSLLI	1	0.00175101	0.382037
YIFVYPY_FVALLLGVVVP_VYGPGVVDLS	1	0.00175101	0.382039
YIFVYPF_FVATINGGGTTN_AGDYDTDGHT	1	0.00175101	0.382041
YIFVYPE_FVAAIGLGANTN_VLTRWYTAGYDAHT	1	0.00175101	0.382042
YIFVYLY_LVASIDTGATTY_VYIYISGSGVYSYYT	1	0.00175101	0.382044
YIFVYLY_LVAGISIGATTY_VWSYDYTPYT	1	0.00175101	0.382046
YIFVYLY_FVATIAPGGSTY_VWYTYPTLI	1	0.00175101	0.382048
YIFVYLG_LVASITAGSSTY_VGNHRNNGLD	1	0.00175101	0.382049
YIFVYLG_FVAGIAGGSITN_AVYGAYSFFY	1	0.00175101	0.382051
YIFVYIY_LVAGIDVGANTY_VSYRVDKEYR	1	0.00175101	0.382053
YIFVYIY_LVAGIDGGANT*_VSYRVDKEYR	1	0.00175101	0.382055
YIFVYHE_FVAGIDAGGNTN_ASDGDAPLYGRYFY	1	0.00175101	0.382056
YIFVYIT_LVAAIDYGANTY_VHWITYYDKGQGYQ	1	0.00175101	0.382058
YIFVYIG_FVASIGAGAITN_APDLYEAYTYRRFI	1	0.00175101	0.38206
YIFVYID_FVATIDRGGITN_VAATARADHQ	1	0.00175101	0.382062
YIFVYHY_LVATIAYGGTTY_VLVEIYYYCQIGYP	1	0.00175101	0.382063
YIFVYHY_LVATIAYGATTN_VLVEIYYYFLIGYS	1	0.00175101	0.382065
YIFVYHY_LVAGISYGGNTY_VDTQSTTSLV	1	0.00175101	0.382067
YIFVYHG_FVATITGGTTTN_VWEDYYTRTVGLLW	1	0.00175101	0.382069
YIFVYNI_FVAAISDGANTN_VWFVTQVAYG	1	0.00175101	0.38207
YIFVYNR_FVATIDGGGSTY_ASGQSLTWTKLTF	1	0.00175101	0.382072
YIFVYDR_LVASISGGATTY_APGSYDYHLQ	1	0.00175101	0.382074
YIFVTDY_LVASISYGANTY_VGLDAPPYTFDKLA	1	0.00175101	0.382076
YIFVYDY_LVASISSGATTN_VDYHSWYAHR	1	0.00175101	0.382077
YIFVYDY_FVAAIGHGSITY_AQSQDLSDFP	1	0.00175101	0.382079
YIFVYGV_LVAAINRGASTN_VSVYGSLSYTPVFQ	1	0.00175101	0.382081
YIFVYGT_LVAAIATGTTTY_AFWPPKAVLWGPLD	1	0.00175101	0.382083
YIFVYGP_LVAAIGFGTTTN_VPSDWTNILQYFHH	1	0.00175101	0.382084
YIFVYGN_FVASINYGGTTN_VYRYVVSIYV	1	0.00175101	0.382086
YIFVYGL_LVATITPGSTTN_ASYKQTATHT	1	0.00175101	0.382088
YIFVYGD_LVAGITYGAST_VTGVWDYIYTDFLR	1	0.00175101	0.38209
YIFVYGD_FVATIDNGSTTN_AYYYVRHPYE	1	0.00175101	0.382091
YIFVYGY_FVAAIDSGGSTN_VLYKGTGTLA	1	0.00175101	0.382093
YIFVYFY_LVASINFGAITN_VRDVWVWRYP	1	0.00175101	0.382095
YIFVYFI_LVAAIATGSTTN_VGYYAIIYYIYAYR	1	0.00175101	0.382097
YIFVYFH_LVATINRGSTTY_VPYVDTLDYLRIPS	1	0.00175101	0.382098
YIFVYQH_LVASITYGGTTN_VNYYTSGYESSGHA	1	0.00175101	0.3821
YIFVYQS_FVASISTGSTTN_AYRAYYVTFT	1	0.00175101	0.382102
YIFVYQY_FVAGIGPGANTN_VYYSGPLILD	1	0.00175101	0.382104
YIFVYYA_LVAGINYGTTTN_AEHSITVFYS	1	0.00175101	0.382105
YIFVYYP_FVAAIGYGGTTN_AADDYTSSHWGDYD	1	0.00175101	0.382107
YIFVYFY_FVAGISAGGITY_VPPGYDYGFG	1	0.00175101	0.382109
YIFVYGY_FVAGINDGSTTN_AAGKPRRRIDSSPSST	1	0.00175101	0.382111
YIFVYGY_FVASIDGGATTN_VVLDVSHYLD	1	0.00175101	0.382112
YIFVYGY_LVATIDPGATTY_VDQWSTVVLLVVI	1	0.00175101	0.382114
YIFVYDW_LVAGINDGGTTN_ATTRTVLLRTLI	1	0.00175101	0.382116
YIFVYDT_LVATIDDGATTY_VGPYVTYYTSINFD	1	0.00175101	0.382118
YIFVYDT_LVAGINRGSITN_ANEHENILHY	1	0.00175101	0.382119
YIFVYDS_LVATINTGGSTY_AYDEGPWYEIAYHQ	1	0.00175101	0.382121
YIFVYDR_FVASISLGGTTN_AYGGGGPYYDTGYP	1	0.00175101	0.382123
YIFVYG_FVAAINGGGSTN_AADIQDYDTSASVLWYS	1	0.00175101	0.382125
YIFVYDP_LVATISGGGITN_AYIYRVWGYA	1	0.00175101	0.382126
YIFVYDN_LVASITTGSNTY_AYHYRRYDQDSVLT	1	0.00175101	0.382128
YIFVYDN_LVAAIARGSNTY_ANDSTTYDAGGGLWFP	1	0.00175101	0.38213
YIFVYDN_FVAAIDPGSNTN_ARYTPGVYWFDSLY	1	0.00175101	0.382132
YIFVYDI_FVATISDGGSTN_VNVVSVYEYYNDHA	1	0.00175101	0.382133
YIFVYDG_LVATISPGSNTN_VGYDQLSPHV	1	0.00175101	0.382135
YIFVYDF_FVAGINDGGST_APVQAYDRQYDRHT	1	0.00175101	0.382137
YIFVYDY_LVATINTGGSTY_AYDEGPWYEIAYHQ	1	0.00175101	0.382139
YIFVYEY_FVAGIANGTNTN_AGYWGGLRDYVGHY	1	0.00175101	0.38214
YIFVYEY_LVASITDGASTN_VSVDLQTTLT	1	0.00175101	0.382142
YIFVYFA_LVASISPGGSTN_VGWAWSTFF	1	0.00175101	0.382144
YIFVYDY_LVASIDDGASTY_VSYQYQHWGADAHV	1	0.00175101	0.382146
YIFVVLY_LVAAISDGSNTN_VDYYTYQILI	1	0.00175101	0.382147
YIFVTEY_LVAAINYGTNTN_AGDRLSDYHT	1	0.00175101	0.382149
YIFVTFG_LVAGIDGGSSTN_VLHGSLPYYD	1	0.00175101	0.382151
TISAAQY_LVATIGLGAIT_VLGAETFYLF	1	0.00175101	0.382153
TIFSGFI_FVAGINHGSNTN_AIYGQDLDHI	1	0.00175101	0.382154
TISAARG_FVAAISFGGNTY_VVDGFSGELG	1	0.00175101	0.382156
TISAARG_FVAAISFGGNTY_VVSGFTGELG	1	0.00175101	0.382158
TIFSGEY_LVAAISNGAITY_VLRYDLPAIDGYFP	1	0.00175101	0.38216
TISAARH_FVATIGAGANTN_AITQDFDWYGGYYK	1	0.00175101	0.382161
TISAARI_LVATIDWGTSTN_APADGAWRNYFHDLR	1	0.00175101	0.382163
TISAAQY_LVAGITQGGNTN_VVDDELFDLR	1	0.00175101	0.382165
TISAARW_FVASINYGTNTY_ARWYVLNRYI	1	0.00175101	0.382167
TISAARY_LVATIGYGATTY_VLDLVNVTFY	1	0.00175101	0.382168
TISAASA_FVAAIGPGGSTY_ANDYFYDGYHADSTVFA	1	0.00175101	0.38217
TISAASA_FVATISDGGNTN_AYEYPHT	1	0.00175101	0.382172
TIFSGEY_FVASIAYGASTY_AYGYPTDGTGTGHT	1	0.00175101	0.382174
TISAASD_FVAAIGLGASTN_ATTYSWGDHY	1	0.00175101	0.382175
TISAASD_FVASIDYGTSTN_ALSKSVGQHG	1	0.00175101	0.382177
TISAASD_FVASITYGTTT_RVPSLI	1	0.00175101	0.382179
TISAASG_FVAGIGTGATTY_AYGTHTYTDPYYYR	1	0.00175101	0.382181
TIFSGEY_FVAGISIGSTTH_ARTDDSFGL	1	0.00175101	0.382182
TIFSGFI_FVALLLLVLVP_AVDVWYPYL	1	0.00175101	0.382184
TISAARP_LVAGIDSGSSTY_VDTYYVQYLLRLLL	1	0.00175101	0.382186
TIFSGD_LVASIDPGATTN_VWVDTSYRDYDFYD	1	0.00175101	0.382188
TIFSGDY_LVATIDHGAITN_AAYSWVIYDSALFQ	1	0.00175101	0.382189
TISAASG_LVASITVGTNTN_AIPWDAGLYDDFYA	1	0.00175101	0.382191
TISAASY_FVAGIGSGSNTN_ASSGDSYVLR	1	0.00175101	0.382193
TISAASY_FVAGINVGGITI_VYARYESFLS	1	0.00175101	0.382195
TIFSGDY_LVAGLITVVVP_VSQVSDACL	1	0.00175101	0.382196
TISAASY_LVAGIDSGSTTN_AIGYGDTYFA	1	0.00175101	0.382198
TIFSGFQ_FVAAISVGAITN_AFYAAINATYNDY	1	0.00175101	0.3822
TISAASY_LVATINVGTNTY_AASDDDYSLY	1	0.00175101	0.382202
TIFSGDY_LVAGISSGTTTN_ATGDRYVTYS	1	0.00175101	0.382203
TISAAS_FVAAITIGGTTT_AYVRGYRRYY	1	0.00175101	0.382205
TIFSGDY_LVAGISSGGITN_AYSVTYPYDVDYG	1	0.00175101	0.382207
TIFSGDV_LVAGISLGSITN_AITGYYWYPVYVHD	1	0.00175101	0.382209
TISAASL_LVASVNDGATTN_VDSATDHDHR	1	0.00175101	0.38221
TIFSGEI_LVAAIADGSSTN_VTDGYNARSGGSFY	1	0.00175101	0.382212
TIFSGAS_LVASIAYGTNTY_VGVVRVSRFP	1	0.00175101	0.382214
TISAASY_LVATISDGGTTN_VFEYQDYLGLSRLF	1	0.00175101	0.382216
TISAASE_FVASITRGTITN_AYDQWVYEFR	1	0.00175101	0.382217
TIFSGEL_LVAAIGFGSNTY_VAYWATARSAYSHT	1	0.00175101	0.382219
TIFSGDV_FVAAIAPVATTY_ARNWSRLLTFLFF	1	0.00175101	0.382221
TIFSGAT_LVAGIAYGATT_AWPIGWDFW	1	0.00175101	0.382223
TISAAVT_LVAAINIGTTTY_VVYLTPYLTYSIYG	1	0.00175101	0.382224
TISAAVT_LVASIDQGATTN_AWDPQDGVHFRYKLP	1	0.00175101	0.382226
TIFSGAT_LVAGIAYGASTY_LSGVSLLFMTTTI	1	0.00175101	0.382228
TIFSGDD_LVATISLGSSTN_VDPQHSAGHE	1	0.00175101	0.38223
TIFSGDF_FVAGINYGSTTN_AGQYTVSQYP	1	0.00175101	0.382231
TISAATY_FVATISRGTITY_AAYGEPNQDFYTHS	1	0.00175101	0.382233
TISAAVT_LVAAINICTTTY_VVYLTPYLTYSIYG	1	0.00175101	0.382235
TISAATY_FVATINDGATTN_ASIYGQPILP	1	0.00175101	0.382237
TIFSGDS_LVRY**RWYYQ_ASGRTTYSPSSQHP	1	0.00175101	0.382238
TISAATD_FVATINYGGSTN_VS	1	0.00175101	0.38224
TISAATF_LVAGIAYGATTN_VVRGEYPSLS	1	0.00175101	0.382242
TISAATG_FVAAIGFG*YYL_VSGTYFD	1	0.00175101	0.382244
TISAATH_LVAGINFGGNTN_VRTDWVSPHV	1	0.00175101	0.382245
TIFSGDS_LVAGISDGGNTY_APHSYWETPVGYLP	1	0.00175101	0.382247
TISAATN_LVASISRGATTY_VSRIFT	1	0.00175101	0.382249
TIFSGDT_LVASIDTGTITY_APYVYFYEYESFFQ	1	0.00175101	0.382251
TIFSGAV_LVATITRGANTY_ASPFYYYLG	1	0.00175101	0.382252
TIFSGAY_FVAHY*CWW*YQ_VPIRDDGGDQYYFH	1	0.00175101	0.382254
TISAAVS_FVAGITIGAITN_VSYPYYQPHY	1	0.00175101	0.382256
TISAAS_LVASIAYGSITY_AGSEFDGLA	1	0.00175101	0.382258
TISAATA_FVAAIDAGATTN_VYDRLVYYHA	1	0.00175101	0.382259
TIFSGDA_FVAGINSGSTTN_ATRTESTRI	1	0.00175101	0.382261
TIFSGDD_LVASLTTGTTTN_AYDGGDPVYN	1	0.00175101	0.382263
TIFSGDD_LVASITYGGTTN_ADYVYPAGQYISYT	1	0.00175101	0.382265
TIFSGDD_LVASITTGSITY_VQYYPSYGHY	1	0.00175101	0.382266
TISAAT_LVAAIAYGSNTN_VLPVLLAAL	1	0.00175101	0.382268
TISAAVF_LVAAIDSGANTN_VPTGHYKNWSVGHT	1	0.00175101	0.38227
TISAAVG_FVAAIDEGTNTN_AYAPERAYFP	1	0.00175101	0.382272
TISAAVG_LVAGISW**YQ_VYPATYYTLP	1	0.00175101	0.382273
TISAAVQ_FVASIAFGTTTN_ARQLYFYGYD	1	0.00175101	0.382275
TIFSGDA_LVAAISYGTNTY_AGFFYVDWYQWYHS	1	0.00175101	0.382277
TISAAVQ_FVASIAFGTTTN_ARQLYFYGYY	1	0.00175101	0.382279
TIFSGA_FVAAISKGAITN_VGSLLKPFT	1	0.00175101	0.38228
TIFSGDT_LVATIAPGTSTY_VGYWQPYSYYQYLH	1	0.00175101	0.382282
TIFSGAY_LVASISFGANTN_VLVAYRGDFP	1	0.00175101	0.382284
TIFSGAY_LVAAITDGSSTY_VASDTRWNFP	1	0.00175101	0.382286
TISAASV_FVAAINYGTTTY_VNLLDLVWSKPAHY	1	0.00175101	0.382287
TIFSGDP_LVAAIAAGTSTN_AYDPYWLPDCSVSC	1	0.00175101	0.382289
TIFSGEA_LVASIGTGGITN_AGANQLTPISPYYQ	1	0.00175101	0.382291
TISAASS_LVATIDNGASTN_VWTLQSNPPDYPHT	1	0.00175101	0.382293
TISADAG_LVAGISTGGTTY_VRFYADPW	1	0.00175101	0.382294
TISADAH_FVAAINSGAITN_ADPHDPQLHD	1	0.00175101	0.382296
TISADAP_LVATISYGGGTY_ASLDYYDSLYGDLY	1	0.00175101	0.382298
TISADAR_LVAGIGEGGNTN_AYYEYVESGYSYHS	1	0.00175101	0.3823
TISADAV_LVASINYGSSTN_VPYVYERYHY	1	0.00175101	0.382301
TIFSFTY_LVAGIAIGANTY_VRYASTGTTFTSVCSM	1	0.00175101	0.382303
TIFSFTV_FVASINYGGITY_VLYTWWRGLL	1	0.00175101	0.382305
TIFSFS_FVAAISDGGNTN_VYVYDRFYGYYWHG	1	0.00175101	0.382307
TIFSFTS_FVAAISWGTITN_VYYTYVTSDVHNHY	1	0.00175101	0.382308
TIFSFTP_LVATIGDGTTTN_AEIIDTTFHF	1	0.00175101	0.38231
TISADAY_FVATISDGGTTY_VPTKSYPQTLGYHN	1	0.00175101	0.382312
TIFSFT_FVAAISQGASTN_VYREVTRIYQALHP	1	0.00175101	0.382314
TIFSFSY_FVASISQGSITY_VWAA*IHLHFSGF*	1	0.00175101	0.382316
TISADAY_LVAAINRGTNTY_VGIVSLTCWLTTF	1	0.00175101	0.382317
TIFSFSY_FVAAINIGSSTN_VRGWGDYIYR	1	0.00175101	0.382319
TISADAY_LVAGIGIGSSTN_ALLCPAAS	1	0.00175101	0.382321
TIFSFTP_LVATIGDGTTTY_AEIIDTTFHI	1	0.00175101	0.382323
TIFSFST_FVAGIAFGGTTY_VDG*FRGVNDAGLN	1	0.00175101	0.382324
TIFSGFR_FVATIGCGTTTN_AHNTFVYFYP	1	0.00175101	0.382326
TIFSFYF_LVASISNGTTTN_ATYYSHNWFD	1	0.00175101	0.382328
TISAAWG_FVAAITGGSITY_VYYNPGTIFS	1	0.00175101	0.38233
TIFSGAK_FVSAITYGSITN_AIQGDSPYYR	1	0.00175101	0.382331
TIFSGAH_FVAAINVGSTTN_VVVEIYARTGYLHS	1	0.00175101	0.382333
TISAAWH_LVAAIDLGASTY_ASRYHS	1	0.00175101	0.382335
TISAAWR_LVAAIDGGSTN_APTSLELTL	1	0.00175101	0.382337
TISAAWY_FVASIAKGATTY_ATPARRYYQLGDHR	1	0.00175101	0.382338
TIFSGAG_FVATIGYGATTN_VYLAAYSDHP	1	0.00175101	0.38234
TIFSFYD_FVATIGYGGNTY_ANQTYGPPYYSLF	1	0.00175101	0.382342
TISAAWT_FVAGIRFGASTY_VTFKSTLRLFSTM	1	0.00175101	0.382344
TIFSGAE_LVATINNGANTN_VPAGTTPSYG	1	0.00175101	0.382345
TIFSGAE_LVAGIGYGGITY_VGESGYYTFL	1	0.00175101	0.382347
TISAAWV_LVAAIALGCITN_AGLEGTVPAPVSHD	1	0.00175101	0.382349
TIFSGAE_FVATITAGAITY_VFSCVLLLPVPLF	1	0.00175101	0.382351
TISAAWV_LVAAIALGGITN_AGLEGTVPAPVSHD	1	0.00175101	0.382352
TIFSGAES_FVASIDQGSITN_ALDYSVEYPALRHF	1	0.00175101	0.382354
TIFSGAD_FVATIATGSTTN_VITYVRGYHV	1	0.00175101	0.382356
TIFSGAF_LVASIGTGSTTN_VISVLTLRF	1	0.00175101	0.382358
TIFSFSS_LVATISYGAITY_VTFGPYPLHG	1	0.00175101	0.382359
TISADCS_FVAGINYGTNTN_VAYRTYTFR	1	0.00175101	0.382361
TISADDA_FVAAIVGGSSTN_AYDPDYPHYY	1	0.00175101	0.382363
TIFSFVP_LVAGISDGTITN_VNDTFTLGYTPLS	1	0.00175101	0.382365
TIFSFVP_FVASITSGASTN_VTDYYIAQTSALFY	1	0.00175101	0.382366
TIFSFT_LVATITKGGTTY_AHHF	1	0.00175101	0.382368
TISACRG_LVASIDYGGNTF_AYTYSPSQVLRWSL	1	0.00175101	0.38237
TISADAD_LVATIGTGTNTN_VSNSYKRVI	1	0.00175101	0.382372
TIFSFT_LVAAIADGSTTN_	1	0.00175101	0.382373
TIFSFT_FVASINTVLVP_VNANTVTSLYSYLG	1	0.00175101	0.382375
TISAAYY_LVATITWGGSTY_VGLWYYTDRGEYLY	1	0.00175101	0.382377
TIFSGAQ_LVATITFGASTN_VPTYVAYDTDGYLY	1	0.00175101	0.382379
TISAAVV_LVASIDDGSLP_ARDRGDDLFL	1	0.00175101	0.38238
TIFSGD_FVATISLGSTTN_VYEVGYYLN	1	0.00175101	0.382382
TISAASN_FVATIAGGTITN_VDAYIFDQFW	1	0.00175101	0.382384
TIFSGEG_LVASIGPGANTN_VAWDFDRRSSVRFY	1	0.00175101	0.382386
TIFSGED_FVAGIGEGATTN_APDANDSDHRGIHR	1	0.00175101	0.382387
TISAASR_FVASIDDGSNTN_VPQIQQLYGLG	1	0.00175101	0.382389
TISAASR_FVASIDDGSNTN_VPQIRQLYGLG	1	0.00175101	0.382391
TIFSGAS_LVASIADGTNTY_VGVVRVSRFP	1	0.00175101	0.382393
TISAAYY_LVATIGSGGNTY_VQVTPAVLQIPWSS	1	0.00175101	0.382394
TIFSFVS_LVASINYGTSTY_VTYDPTVYYY	1	0.00175101	0.382396
TISADAG_FVAAISTGSITY_VRLADYTRHY	1	0.00175101	0.382398
TISADDA_FVASINLGSSTN_VDRRFRYPYG	1	0.00175101	0.3824
TIFSFSS_FVASIGYGTITN_GNSGAVLYFH	1	0.00175101	0.382401
TIFSFT_FCRY*LRYYYL_ASDIRVPSYL	1	0.00175101	0.382403
TISADAG_FVATISYGGITY_AWYPGDGRFA	1	0.00175101	0.382405
TISAAYV_FVASINYGGTTN_ANRVYAGSFY	1	0.00175101	0.382407
TIFSFV_LVAAITDGSSTY_VLVAYYSPKDYELG	1	0.00175101	0.382408
TISAAYV_LVASIVP_ALNRSLTVSGGGLN	1	0.00175101	0.38241
TIFSFYD_FVAAITDGTNTN_AFI	1	0.00175101	0.382412
TIFSFYA_LVPSITIGASTN_AVYTQEDLWTSTL	1	0.00175101	0.382414
TISAAYYV_FVAGISRGSNTN_VIWWRDSYYWETLP	1	0.00175101	0.382415
TISAAYY_FVATINGGANTY_AGPGSDSTF	1	0.00175101	0.382417
TIFSFW_FVATIDWGATTN_VIQLTLYNAWLYFG	1	0.00175101	0.382419
TIFSFWY_LVAAIDHGRLTN_ADALAYYDGYIGFT	1	0.00175101	0.382421
TIFSFWY_LVAAIDHGRITN_ADALAYYDGYIVFT	1	0.00175101	0.382422
TIFSFWW_LVAAIGGGTTTN_AREQYWRDWEPYFD	1	0.00175101	0.382424
TISAAYY_LVAGINRGGNTY_VYSYVYADFA	1	0.00175101	0.382426
TIFSFV_FVASIDAGSTTN_VYTQIPWDHWWDHL	1	0.00175101	0.382428
TIFSGED_FVAAITYGSSTY_AAIPSELFYH	1	0.00175101	0.382429
TISAATP_LVAAIAYGAITN_VGDFVRRADQPSLQRTS	1	0.00175101	0.382431
TIFSGDL_FVASLNFGGNTY_VIFIQYLYHL	1	0.00175101	0.382433
TIFSGDL_FVAGINVGTSTY_VVTEAILYVAYLLA	1	0.00175101	0.382435
YIFVTQG_FVAAIADGGTNY_ASDYPGKAYY	1	0.00175101	0.382436
YIFVTPS_LVAAIDEGAITN_VYNFPSASRF	1	0.00175101	0.382438
YIFVTPS_LVAAIDEGAITN_VYNFPSASLF	1	0.00175101	0.38244
YIFVTPK_LVAGIGTGSSTY_AYTRSAGSEEYPHA	1	0.00175101	0.382442
YIFVTL_IVAAIGDGTTTN_ASPDDVQYFD	1	0.00175101	0.382443
YIFVTSP_FVAAITYGTTTY_	1	0.00175101	0.382445
YIFVTSY_FVAGITGG_VDLSDYDSGNSPFA	1	0.00175101	0.382447
YIFVTQI_LVATIARGATTN_VPPVLKRQFS	1	0.00175101	0.382449
YIFVTSY_FVASITYGSNTY_AGRTYRYRHR	1	0.00175101	0.38245
YIFVTWY_LVAGISPGTITY_VQSTYDGDLY	1	0.00175101	0.382452
YIFVTWS_LVAAIGSGSITN_VLADYDTNHD	1	0.00175101	0.382454
YIFVTWI_LVATIDDGSSTN_VTNVAGRLNIFGFV	1	0.00175101	0.382456
YIFVTWI_LVAGIDAGGITN_VWGLTPKHRGRDFL	1	0.00175101	0.382457
YIFVTWD_FVAAIAIGSSTY_ADRYWSYDLR	1	0.00175101	0.382459
YIFVTVV_FVASITPGTNTN_VSWYYGAGDAVLL	1	0.00175101	0.382461
YIFVTVR_LVATITDGGNTY_VTDTFENYVPGQHL	1	0.00175101	0.382463
YIFVTSY_LVAAINSGTITN_ADDNYAQYGRYQYY	1	0.00175101	0.382464
YIFVTVR_FVAAIGDGGSTN_A*RQLR*PGILS	1	0.00175101	0.382466
YIFVTRP_FVASIGLGGTTN_ASDSDRAYTLNYHY	1	0.00175101	0.382468
YIFVTRR_FVATINVGGNTY_VYGDRVTSI	1	0.00175101	0.38247
YIFVSLP_LVAAFNSGTITN_VQHEVYYDYDTALY	1	0.00175101	0.382471
YIFVSLD_FVATIAYGGNTY_ADYYFTEGRSDEFF	1	0.00175101	0.382473
YIFVSLD_FVAGINWGASTY_VLYVYTYDTSLGYP	1	0.00175101	0.382475
YIFVSKL_LVATIDAGTITY_VCPAGWVYLY	1	0.00175101	0.382477
YIFVSKH_LVAGIDWGSTTN_VSDYYYDRAYRHY	1	0.00175101	0.382478
YIFVSYG_LVASINGGTITY_VGPRAGGSVPAYYL	1	0.00175101	0.38248
YIFVSYI_FVASITPGGTTY_VYVPPSCCL	1	0.00175101	0.382482
YIFVTIY_FVATIGEGSNTY_AFRTGNTDGPLSFL	1	0.00175101	0.382484
YIFVPLR_FVATISAGGITN_VPGSNAWYDTYTLY	1	0.00175101	0.382485
YIFVTSL_LVAGIDDGANTY_VSLGAGNFFRLGHG	1	0.00175101	0.382487
YIFVTSG_FVATIDAGGTTY_VTYDHAYRHY	1	0.00175101	0.382489
YIFVTSD_LVAGIAYGGTTN_AYSSSQLYFY	1	0.00175101	0.382491
YIFVTSD_FVATIGVGSITN_G*NC*PGFS	1	0.00175101	0.382492
YIFVTSA_FVASIVTVLIP_ADPSASDSFY	1	0.00175101	0.382494
YIFVTRY_LVAAIDFGTSTY_VLPYSADYHP	1	0.00175101	0.382496
YIFVTRY_LVAAIDFGGITY_VSSLTLLTSSVSF	1	0.00175101	0.382498
YIFVTRV_FVATITTGTITN_VRVWLRVYLR	1	0.00175101	0.382499
YIFVTT_FVATINYGGNTN_VPSQGGYEHD	1	0.00175101	0.382501
YIFVTT_FVASIAAGSNTN_AAYYRAYYYS	1	0.00175101	0.382503
YIFVTTW_LVAGIDDGTITN_ALYLPDDGVYEYFD	1	0.00175101	0.382505
YIFVSYT_FVATIGGGATTY_VSDYYYGGLY	1	0.00175101	0.382506
YIFVSYT_FVATIAYGAITY_AGLTGGHDLT	1	0.00175101	0.382508
YIFVSYR_FVAAISPGGTTY_AEDDYSEHFA	1	0.00175101	0.38251
YIFVTDN_FVATINQGGSTF_AYSIGISAVNPNHA	1	0.00175101	0.382512
YIFVTDQ_FVASIADGGTTY_VRYRPQSLSKPKLA	1	0.00175101	0.382513
YIFVTDQ_FVASIADGGTTY_VRYRPQSLSKPKRA	1	0.00175101	0.382515
YIFVTDR_LVASIHFGSTTY_ATVSYWSYSIYSLT	1	0.00175101	0.382517
YIFVSYW_FVAGITYGGSTN_VGGWSGRPYG	1	0.00175101	0.382519
YIFVTGY_LVATIGAGTNTN_ADYERPGVLYKTHR	1	0.00175101	0.38252
YIFVTGV_FVATITYGTTTY_ATYLDLDYDYLILS	1	0.00175101	0.382522
YIFVTGV_FVAGIGRGTITY_VLYNAPVWHV	1	0.00175101	0.382524
YIFVTGS_FVASISPGATTY_VGSYLDYGLL	1	0.00175101	0.382526
YIFVTGR_FVAAIGAGSSTN_ADDYAAVFFV	1	0.00175101	0.382527
YIFVTGP_FVAGISGGTITY_VLWSGVRRYRIWFW	1	0.00175101	0.382529
YIFVTGL_LVASIDGGGITY_AQSQSLFYFA	1	0.00175101	0.382531
YIFVTGD_LVATIDYGAITN_AGYYPRGPWYAWHR	1	0.00175101	0.382533
YIFVTGV_LVAGITTGANTY_AGYEFQRALG	1	0.00175101	0.382534
YIFVSYY_FVATIAQGTITN_ARDDQFDDFS	1	0.00175101	0.382536
YIFVSYY_LVASIDVGGTTN_ADDPDHG	1	0.00175101	0.382538
YIFVTAA_ICCRY*YRC*YQ_VDLVDYRLHLG	1	0.00175101	0.38254
YIFVTTT_FVAGIGDGAITY_ARTTTTRM	1	0.00175101	0.382541
YIFVTTP_LVAAIAIGASTY_ARPGAFIDHP	1	0.00175101	0.382543
YIFVTTD_FVAGINDGGTTN_AFQAQADWYF	1	0.00175101	0.382545
YIFVTS_LVAVIGYGGNTN_VETYTPFYYYSYYS	1	0.00175101	0.382547
YIFVTL_FVAGIGTGGSTY_ASSQVLARYA	1	0.00175101	0.382548
YIFVTIY_FVASIGGGTSTY_VSYVLGRT	1	0.00175101	0.38255
YIFVSYI_FVATITSGSSTN_VFYAPAYRHP	1	0.00175101	0.382552
YIFVTAD_FVATITTGGTTY_VNAYRIGPYVARYN	1	0.00175101	0.382554
YIFVTDL_LVAGINGGSNTN_AGYKYDARFD	1	0.00175101	0.382555
YIFVTDG_LVASITSGGNTN_ASAPVFEPASYSHW	1	0.00175101	0.382557
YIFVTAY_LVATIGKGANTY_VDGILKEVPKKPYD	1	0.00175101	0.382559
YIFVTAV_FVAAIDDGSSTN_VPQDTFQTINPYYT	1	0.00175101	0.382561
YIFVTAP_LVASITSGGSTN_VGGQYQGDGYYGYH	1	0.00175101	0.382562
YIFVTAH_LNTGGTNTN_VDEFDPISLSTSL	1	0.00175101	0.382564
YIFVTAF_LVAAIDYGTNTN_AREIDVARHW	1	0.00175101	0.382566
YIFVTAD_FVATITTGGTTY_DNAYRIGPYVARYN	1	0.00175101	0.382568
YIFVTHY_LVASIGSGTNTY_ADAGTTILVPSGYD	1	0.00175101	0.382569
YIFVSLV_FVATIDKGATTN_AYPYDSVAYT	1	0.00175101	0.382571
YIFVSLY_LVAGIGHGTSTF_AQDSPHAVYR	1	0.00175101	0.382573
YIFVSLY_LVAGIGHGTSTY_AQDSPHAVYR	1	0.00175101	0.382575
YIFVSL_FVAAINAGANYQ_VSHPAYYQWVVYLR	1	0.00175101	0.382576
YIFVSPY_FVAGIGYGSSTN_VTVDPVYDLG	1	0.00175101	0.382578
YIFVSR_FVATITDGTTTY_VLRHSDGWANLGLI	1	0.00175101	0.38258
YIFVSRY_FVATITDGATTY_VSQLVSDAFY	1	0.00175101	0.382582
YIFVSRY_FVAGIGGGATTY_AIPYGYTYYD	1	0.00175101	0.382583
YIFVSRS_FVATITLGSTTN_AKAEQQNYYDAGHV	1	0.00175101	0.382585
YIFVSRK_FVATISYGATTY_AADLSAYTLLTYPW	1	0.00175101	0.382587
YIFVSRA_FVATISGGGITY_AIHRGYYDAYYHYG	1	0.00175101	0.382589
YIFVSSA_FVASISNGGTTY_VTGPGIYPFT	1	0.00175101	0.38259
YIFVSPY_LVAGIT*GGSTY_VPYKGPRRFN	1	0.00175101	0.382592
YIFVSTL_FVAAIAYGSITN_VGSTSSLLF	1	0.00175101	0.382594
YIFVSTV_LVAGIGEGATTN_VWSYYHYTRDPHE	1	0.00175101	0.382596
YIFVSTV_LVATITPGTTTN_AGSGDRDHR	1	0.00175101	0.382597
YIFVSYF_FVAGITYGSITY_AYTYSNLSI	1	0.00175101	0.382599
YIFVSYF_FVAAITLGTNP_VNPRPVDFSGYGYY	1	0.00175101	0.382601
YIFVSYD_LVATISDGSSTN_AHSYFTAPYYDIYS	1	0.00175101	0.382603
YIFVSYD_LVAGIGHGATTY_VTSLLCLTM	1	0.00175101	0.382604
YIFVSTI_FVATIGGGAITN_AHWFTLQGYV	1	0.00175101	0.382606
YIFVSSG_FVAGIGDGSITY_ADITVSTPVAGWLV	1	0.00175101	0.382608
YIFVSSI_FVASIGTGITTY_ASVQLLLQPF	1	0.00175101	0.38261
YIFVSSI_LVATIRRGSNTY_ANDWTGYYFW	1	0.00175101	0.382611
TISAATT_LVAAIAYGTITY_VYSGSTARFW	1	0.00175101	0.382613
TIFSGDH_LVATFDYGASTY_AGDFPYYYDGVYLP	1	0.00175101	0.382615
TISAATW_FVATINYGSTTN_VDRLFRYDPSSALI	1	0.00175101	0.382617
TIFSGDG_LVAGITLGSITN_ASGEPQYDHI	1	0.00175101	0.382618
TISAATY_FVAAIAYGGITN_AIIKLDYYASASHY	1	0.00175101	0.38262
TISAATY_FVAAITRGASTY_ATWKPGPAFP	1	0.00175101	0.382622
TIFSGDG_FVARIAAGASTN_VYQDTYQWGRAELS	1	0.00175101	0.382624
TISAATY_FVASINRGGSTN_VPYDYTRGYGSYFD	1	0.00175101	0.382625
TIFSGDF_FVASIIVVVIP_VYGGLGAAFI	1	0.00175101	0.382627
TIFWDVN_FVATIGPGSNTN_VYYNRYNVFR	1	0.00175101	0.382629
*FFCML_FVATIDYGTSTY_VYPRETDVDSSIHD	1	0.00175101	0.382631
TISGGLS_FVAAINGGSITY_ASHPLFASHP	1	0.00175101	0.382632
YIFVSSD_FVASIDLGSNTN_AIDYSPRDDSYVYV	1	0.00175101	0.382634
YIFVSTD_FVAAIDTGASTN_VQVFCLRSC	1	0.00175101	0.382636
YIFVSSY_FVAGIDAGGSTY_APYDISISSYYLD	1	0.00175101	0.382638
YIFVSSP_FVAAIAFGSTY_VWFAQGYYYG	1	0.00175101	0.382639
YIFVSSI_LVATISRGSNTY_ANDWTGYDFW	1	0.00175101	0.382641
YIFVSYD_LVAAIDHGTTTN_VQTFYTIYFV	1	0.00175101	0.382643
YIFVTFA_FVATIDDGSTTY_VSGRGNIVFG	1	0.00175101	0.382645
YIFVSV_LVASINNGSTTN_VGGTGDIDLA	1	0.00175101	0.382646
YIFVSV_LVAGIDGGGSTY_VAATAPVAGRYPHD	1	0.00175101	0.382648
YIFVSFY_FVAAITDGGNTY_AVRAVTYDSPASFG	1	0.00175101	0.38265
YIFVSFS_FVAAISYGGNTN_AQTDTDTDLR	1	0.00175101	0.382652
YIFVSFR_FVATIALGANTN_VGRGSYHA	1	0.00175101	0.382653
YIFVSFD_FVASISYGGTTN_VNISFYRGRPDPFP	1	0.00175101	0.382655
YIFVSD_LVASISDGSSTN_VYYDYYYGAYYGLI	1	0.00175101	0.382657
YIFVSD_LVAAIYDGSSTI_AQPDYAKGLY	1	0.00175101	0.382659
YIFVSHA_LVASISVGANTY_VPGYYNRYHT	1	0.00175101	0.38266
YIFVSF_FVATIGDGGSTY_VPVGYATHVGHDHY	1	0.00175101	0.382662
YIFVSHP_FVATISYGTTTY_ASARQNRVYPPDHG	1	0.00175101	0.382664
YIFVSIR_LVAGINGGGITN_VYTYWPSTGYSHHY	1	0.00175101	0.382666
YIFVSPA_LVAGIAYGSSTY_VFVFYGFLNYQHS	1	0.00175101	0.382667
YIFVSNW_FVAGITVGTTTY_ATGYDPESNVRTYA	1	0.00175101	0.382669
YIFVSND_FVTGINDGASTY_ASGYLNRGHA	1	0.00175101	0.382671
YIFVSL_LVATIGYGAITY_ALSDYTPHLY	1	0.00175101	0.382673
YIFVSL_LVAGIGYGANTY_AGYKQSYEQDDLYA	1	0.00175101	0.382674
YIFVSL_FVATITHGATTN_AYSAGYFDFD	1	0.00175101	0.382676
YIFVSIG_FVAGIGNGTNTN_VDPTPGETLF	1	0.00175101	0.382678
YIFVSPT_FVASITAGAITN_VEDDATNAHT	1	0.00175101	0.38268
YIFVSGI_LVASISGGSTTY_AYAYVLSHF	1	0.00175101	0.382681
YIFVSGP_LVATIDAGGTTN_AYQNFPFYPTFDFG	1	0.00175101	0.382683
YIFVSV_FVATITDGATTY_ARSASYW	1	0.00175101	0.382685
YIFVSV_FVATIGYGGITN_VTYNKTPHFY	1	0.00175101	0.382687
YIFVSV_FVAGIDGGGNTH_VGIPPGAQYL	1	0.00175101	0.382688
YIFVSV_FVAAISLGGSTY_VYPWEITYQSTAHR	1	0.00175101	0.38269
YIFVSVD_FVAAIGAGGNTY_ATDAQSAYHD	1	0.00175101	0.382692
YIFVST_LVATIGSGTNTY_VWVDYSWGYY	1	0.00175101	0.382694
YIFVST_FVATIDKGSSTN_VLGLVGANYIVAYA	1	0.00175101	0.382695
YIFVSPY_LVAGIDWGTSTN_VAGYNLVIFY	1	0.00175101	0.382697
YIFVSPY_FVAGIAYGGSTY_VHVYTTWAF	1	0.00175101	0.382699
YIFVSYI_FVAAIDYGANTY_VSTDNNYDAFAYYD	1	0.00175101	0.382701
YIFVSGP_FVAGIAYGGNTN_ATYYYRRQYT	1	0.00175101	0.382702
YIFVSGY_LVAAIDSGAITN_VLGFPVTYHD	1	0.00175101	0.382704
YIFVSGY_FVAGISPGATTN_AFYAANARSNEGHH	1	0.00175101	0.382706
YIFVSGV_LVASITNG*YYQ_AGYVFGQAHQ	1	0.00175101	0.382708
YIFVSGV_LVASITNG*YYQ_AGYFFGQAHQ	1	0.00175101	0.382709
YIFVSGS_LVAAISTGASTY_AQAQWKLYYGPGYLY	1	0.00175101	0.382711
YIFVSGR_FVATISYGSNT_VYYWYFYGLD	1	0.00175101	0.382713
YIFVSV_LVASIALGANTY_VDLRITAIFN	1	0.00175101	0.382715
YIFVVLY_LLPVLVVVLVP_VDYRLDVHGYDDTTLYLT	1	0.00175101	0.382716
YIFVVLW_LVATIGDGGITN_VGLGDVANQTIYFD	1	0.00175101	0.382718
YIFVVGY_LVAGITDGGTTY_	1	0.00175101	0.38272
YIFVAYT_FVASIDTGTNTN_VKGHLDTTI	1	0.00175101	0.382722
YIFVAYS_LVASIGAGTNTY_AQYDGYHPFYYE	1	0.00175101	0.382723
YIFVAYL_FVSGINYGTNTN_VRYSYRPVPS	1	0.00175101	0.382725
YIFVAYI_LVAGINDGASTN_AYFTDYTHA	1	0.00175101	0.382727
YIFVAYG_LVATINTGSTTY_VPYGDGGDHA	1	0.00175101	0.382729
YIFVAYG_LVAGINGGANTN_AVGTYGATLR	1	0.00175101	0.38273
YIFVAYF_LVASIGTGTTTY_VHYTRVGTYP	1	0.00175101	0.382732
YIFVAYT_FVASIGTGGNTY_VWVDNSYFPPQDHF	1	0.00175101	0.382734
YIFVDAE_FVAAIGSW**YQ_ADEYGFYEVGYRLR	1	0.00175101	0.382736
YIFVDGA_FVAGITGGSSTN_AWAH	1	0.00175101	0.382737
YIFVDAT_FVAGIGPGSNTN_ASNYVVSSYA	1	0.00175101	0.382739
YIFVDFY_FVAAIAYGGSTN_AGRDYDLYHG	1	0.00175101	0.382741
YIFVDFW_FVAAIAVGTITN_ADYYPLPDKQEIHP	1	0.00175101	0.382743
YIFVDFH_LVATINGGWYYL_AYYYDTF	1	0.00175101	0.382744
YIFVDEY_FVAGINDGGNTN_AYGASTTLNVTTM	1	0.00175101	0.382746
YIFVDEQ_FVAGIAYGTTTN_VAWDQDNRLA	1	0.00175101	0.382748
YIFVDAT_FVAAIGYGASTN_AAYILQVFHD	1	0.00175101	0.38275
YIFVDDY_LVASISGGGSTY_ADSYYHS	1	0.00175101	0.382752
YIFVAYT_FVATITSVVLP_VRDPVQPYFG	1	0.00175101	0.382753
YIFVAYY_FVAGITTGGSTN_ARGTSFVSYYDLLF	1	0.00175101	0.382755
YIFVDNS_FVASIGYGTITN_AQRAQDQGYL	1	0.00175101	0.382757
YIFVDLY_LVATIGYGSTTY_AYRAVNVSSDYNHD	1	0.00175101	0.382759
YIFVDLY_LVASIAYGSSTY_VTTLLRCYPL	1	0.00175101	0.38276
YIFVDLY_LVAAITSGANTN_AVRAKTCYSGSVPL	1	0.00175101	0.382762
YIFVDLY_FVAGITAGANTY_ASYVQDKWHW	1	0.00175101	0.382764
YIFVDLW_FVASISGGGSTY_VGRPRQSYATGILG	1	0.00175101	0.382766
YIFVDLS_FVATISYGAITN_G*LRCCS*PDSDSS	1	0.00175101	0.382767
YIFVAYV_FVAGITDGSITN_VAAGERYRLG	1	0.00175101	0.382769
YIFVDLD_LVASISVGVP_VGEAYRATLI	1	0.00175101	0.382771
YIFVDGD_LVASISGGTITN_AGFDTSFSAS	1	0.00175101	0.382773
YIFVDGD_FVASINYGGNT_AWLYRSSYPVEYYG	1	0.00175101	0.382774
YIFVDAK_FVATIGGGSSTY_VGHPEFYLGRRYAYPHS	1	0.00175101	0.382776
YIFVDAD_FVAGINSGGNTY_VYLYFPQLYADYHV	1	0.00175101	0.382778
YIFVCV_FVATISFGASTY_ANYYGGVIYGLYFE	1	0.00175101	0.38278
YIFVCR_LVASINGGANTY_VVGVLRGATDRGYL	1	0.00175101	0.382781
YIFVAYY_LVAGINWGTTTN_VYTIRVDHVRYGYS	1	0.00175101	0.382783
YIFVDGF_FVAGIDLGTSTH_AYYYDYYDFY	1	0.00175101	0.382785
YIFVDDY_FVAGIGDGASTY_AQLTGQPRGPDSYN	1	0.00175101	0.382787
YIFVDDW_FVATIADGGTTY_AQKASTSVTVSNF	1	0.00175101	0.382788
YIFVDDN_FVATIGLGTITY_VSRRDDRYYD	1	0.00175101	0.38279
YIFVLSD_FVARIYYGTNTN_VYVSYYTGHS	1	0.00175101	0.382792
YIFVLSA_FVAGITVGANTN_VPNGWVWLFR	1	0.00175101	0.382794
YIFVLRY_LVATIGLGTNTY_VLTRKFDYARTYHV	1	0.00175101	0.382795
YIFVLRY_FVATITDGASTN_VTPSSPIEHA	1	0.00175101	0.382797
YIFVLRY_FVASISIGANTN_ALTEDGAYYV	1	0.00175101	0.382799
YIFVLTW_FVAGIGFGATTY_LRARPNAIIYPDTYIYP	1	0.00175101	0.382801
YIFVLTY_LVASIAKGSNTN_VFRPWLLWCWS*LS	1	0.00175101	0.382802
YIFVLSD_LVAGINYGANTY_AADVYDWYHPPDLG	1	0.00175101	0.382804
YIFVLT_FVAAIDYGASTY_VWLYHDGYLRVLG	1	0.00175101	0.382806
YIFVLYD_LVATIARGGITN_ATVPVGASHG	1	0.00175101	0.382808
YIFVLYD_LVASISYGTITN_VPITSEYRGEYDFV	1	0.00175101	0.382809
YIFVLYD_LVASIGIGSNTN_AHNSVSAWFLLPV*	1	0.00175101	0.382811
YIFVLYD_FVAAINWGSTTN_VYRIFSEDHG	1	0.00175101	0.382813
YIFVLWY_LVAGIGRGTSTN_ATQYGIGFLL	1	0.00175101	0.382815
YIFVLWV_LVATITLGTSTN_VVKDAGRDLYWDYD	1	0.00175101	0.382816
YIFVLV_LVAGISRGTTTN_ASSYFYVGHD	1	0.00175101	0.382818
YIFVLT_LVAGIDVGSKYL_VNSLYVTYYF	1	0.00175101	0.38282
YIFVLSW_FVAAIGEGTITN_VIGYDQVDYYDGLW	1	0.00175101	0.382822
YIFVLQV_FVASIDIGSSTY_ASRTLLCGVTLNI	1	0.00175101	0.382823
YIFVLSY_FVAGISPGSITN_VYDEYQYRYVADFS	1	0.00175101	0.382825
YIFVDDK_LVASIAHGSITY_ADAGSPGVHY	1	0.00175101	0.382827
YIFVDDG_LVAAINGGTSTN_APDKTWDTYYYYYY	1	0.00175101	0.382829
YIFVDDG_FVAGINTGANTY_VRGYTNGAFT	1	0.00175101	0.38283
YIFVDDD_LVASINAGASTY_VGTYLYEYLP	1	0.00175101	0.382832
YIFVDAY_LVAGISYGGTTN_VNYPYIPSFR	1	0.00175101	0.382834
YIFVDAY_FVATITLGATTN_VGVSPYNFGILYFG	1	0.00175101	0.382836
YIFVGG_FVAGISAGAITN_ATRYNADLYVDDHL	1	0.00175101	0.382837
YIFVGIQ_FVAGINTGSSTN_GHYFALTPYL	1	0.00175101	0.382839
YIFVGIV_FVAAITYGASTN_VYRDNYRFHQ	1	0.00175101	0.382841
YIFVLS_FVAAIGPGTITN_AAWLYAGDFY	1	0.00175101	0.382843
YIFVLTV_FVASIDEGANTN_ARGTDYVYSPWHP	1	0.00175101	0.382844
YIFVLTQ_LVSAITQGSTTY_AGSTVTTNL	1	0.00175101	0.382846
YIFVLTI_FVASITSGASTN_AVRYYTSYYDWGLH	1	0.00175101	0.382848
YIFVLTG_FVATITPGSNTY_ADSAVDIFHD	1	0.00175101	0.38285
YIFVLTD_LVATITIGATTN_ASYLIPSRHT	1	0.00175101	0.382851
YIFVLS_FVASIADGSNTN_VAYAIRSTFL	1	0.00175101	0.382853
YIFVLS_FVANW*YYQ_VSYIPNSVHV	1	0.00175101	0.382855
YIFVDPD_FVAGIGTGSITN_ATYDRPDVFG	1	0.00175101	0.382857
YIFVLVY_LVATIDPGSNTN_AWPYQYLTSDGVLY	1	0.00175101	0.382858
YIFVDPD_LVAGISTGGSTN_VTSRYYYDLH	1	0.00175101	0.38286
YIFVDPF_LVASISYGTSTN_APYWELYVHD	1	0.00175101	0.382862
YIFTYYK_LVATIDSGGNTY_ARYFYYILQYELHE	1	0.00175101	0.382864
YIFTYYI_LVAAINDGTITY_VYPSRVDWFI	1	0.00175101	0.382865
YIFTYYHI_LVASIAWGGSTY_VDTSYYPGFP	1	0.00175101	0.382867
YIFVADD_LVAAISYGSITY_VGDYYTSGIARTFG	1	0.00175101	0.382869
YIFTYYG_LVAGIAYGTNTN_AAASDGTTFS	1	0.00175101	0.382871
YIFTYYG_FVASIYQ_VGSV*KTLI	1	0.00175101	0.382872
YIFTYYG_FVAAINYGASTN_VYAHYDDGLD	1	0.00175101	0.382874
YIFTYYN_FVATIGDGSSTY_AQGAKDFAFY	1	0.00175101	0.382876
YIFTYYF_LVATINSGASTY_AWYGYQGYVLY	1	0.00175101	0.382878
YIFTYYF_FVAAINVGASTN_VPNYVRSTHL	1	0.00175101	0.382879
YIFTYYF_FVAAINTGSSTY_VDFTYGTIFD	1	0.00175101	0.382881
YIFTYYT_FVAGIGLGANTY_VTTIWY*LRW*IHSAS	1	0.00175101	0.382883
YIFTYYT_LVAAIAIGAITY_VGDSPDAYHLV	1	0.00175101	0.382885
YIFTYYV_LLPVLVGVLLP_ATSQPGFW	1	0.00175101	0.382886
YIFTYYV_LVASIDSGANTY_VDGYQHA	1	0.00175101	0.382888
YIFVAAY_FVAAITSGGNTY_ALYYRQFPHR	1	0.00175101	0.38289
YIFTYYF_FVAGIAYGGSTY_VDPYNVYLVRDQHS	1	0.00175101	0.382892
YIFVAAR_LVATISVGTTTN_VFDFGDDSHS	1	0.00175101	0.382893
YIFTYYQ_FVATIDNGAITN_AVSQSITTTRSSL	1	0.00175101	0.382895
YIFTYYS_LVAAITGGGITN_AAPHYTYTFV	1	0.00175101	0.382897
YIFVATY_FVAAIGYGGTTN_VWPYYYAGHH	1	0.00175101	0.382899
YIFVATY_FVAAIGYGGTTN_VWPYYHAGHH	1	0.00175101	0.3829
YIFVATN_LVAGIDHGTTTN_AAGYYADNDRDYDYH	1	0.00175101	0.382902
YIFVASY_LVAGINYGGITN_AYDIYGSGQILRLH	1	0.00175101	0.382904
YIFVASS_FVAGINYGGTTN_AWPGDDSGFY	1	0.00175101	0.382906
YIFVASR_LVAGIGYGSSTY_ASSDGLWDYDNDYP	1	0.00175101	0.382907
YIFVASQ_LVATIGYGSNTN_VRVGEDPAQAIRHD	1	0.00175101	0.382909
YIFTYYR_LVATITNGAITN_VGNNYLLTGYLELV	1	0.00175101	0.382911
YIFVASG_LVAGIALGGSTN_VDWDDTVPHG	1	0.00175101	0.382913
YIFVASA_FVGHY*WWW*YQ_VPDYDWSDFI	1	0.00175101	0.382914
YIFVARA_FVASISSGGITN_AWDYTWAGLG	1	0.00175101	0.382916
YIFVADT_LVASITPGTSTN_AYYDDPVHHP	1	0.00175101	0.382918
YIFVADE_LVAGIGIGAITY_VPYDYKTTVTTI	1	0.00175101	0.38292
YIFVDPY_FVATIANGGSTN_APGDSKLYSTADHS	1	0.00175101	0.382921
YIFTYYH_FVAGITTGGTTY_ATYPSVNTGLLTI	1	0.00175101	0.382923
YIFTYYS_LVATIGNGSSTN_VSYYITSAYY	1	0.00175101	0.382925
YIFVASA_LVAAISLGASTY_VLYLLYWSM	1	0.00175101	0.382927
YIFVAAL_LVATISGGSTTY_VPARYDRDLA	1	0.00175101	0.382928
YIFVAAL_LVAGIARGGNTY_VPPYYSQLDRDYYW	1	0.00175101	0.38293
YIFVAAK_FVAAISGGAITN_AVRDTSAPDTGSYA	1	0.00175101	0.382932
YIFVDGS_FVAGIGYGSTTY_VNGGLYKYNVSTLP	1	0.00175101	0.382934
YIFVAYD_FVAAINHGASTN_VGSLAYSIYY	1	0.00175101	0.382935
YIFVDGP_LVAAINPGTTTN_AYRELYDLT	1	0.00175101	0.382937
YIFVDGP_LVAAIAYGGTTN_VDSNAYLYHS	1	0.00175101	0.382939
YIFVDGG_LVARIARGANTN_AYYAATWGTSAPFY	1	0.00175101	0.382941
YIFVDGG_FVATIDDGASTN_VYKYVYGASYRSYL	1	0.00175101	0.382942
YIFVDGG_FVAAIGTGASTY_VRGHPTTYYV	1	0.00175101	0.382944
YIFVDGS_LVAGIDDGTTTY_VSERPIRYFR	1	0.00175101	0.382946
YIFVDGF_LVAGIDGGGITN_VHYTIGRSDHVLFS	1	0.00175101	0.382948
YIFVDIA_LVAGISYGGNP_AYYGRQDVYT	1	0.00175101	0.382949
YIFVDIY_LVASIGLGATTN_VAVQGGEAGVADFE	1	0.00175101	0.382951
YIFVDKR_LVAAISDGATTY_ADKGDRDNFF	1	0.00175101	0.382953
YIFVDLD_FVATISVGASTN_APVWVASYYD	1	0.00175101	0.382955
YIFVDPV_LVAGITYGSNTN_VPLSYQVQLD	1	0.00175101	0.382956
YIFVDPV_LVAGINQGGITN_ADDTVDTGRREAHF	1	0.00175101	0.382958
YIFVDPN_FVAGISGGASTY_ALVVTSSFI	1	0.00175101	0.38296
YIFVDGF_FVAGIDLGTSTY_AYYYDYYDFY	1	0.00175101	0.382962
YIFVDGW_FVAAIDIGSITN_VTDTSYYYHP	1	0.00175101	0.382963
YIFVDGY_FVAGITSGTNTN_VRSYYSTRF	1	0.00175101	0.382965
YIFVDGY_LVAAINLGSTTN_VDYYYGTYFG	1	0.00175101	0.382967
YIFVAAI_LVASINDGGNTY_ADDAHDVEYP	1	0.00175101	0.382969
YIFVAAF_LVAAIDYGGITY_VPYTDNTAFA	1	0.00175101	0.38297
YIFV*RN_LVASIAVGGTTN_VFKGYAYVFD	1	0.00175101	0.382972
YIFT_LVAGLNFGSSTN_AF	1	0.00175101	0.382974
YIFT_FVATISHGTITY_APDSRVYRYSGNHG	1	0.00175101	0.382976
YIFTYYY_FVASIGVGSTTN_VGDDSTGSRYLFYF	1	0.00175101	0.382977
YIFTYYY_FVASIADGGTTY_VDYAYNLTETFDLE	1	0.00175101	0.382979
YIFTYYY_FVAGIDVGTITY_ADETPYSIYS	1	0.00175101	0.382981
YIFTYYV_LVATINYGGITN_APYIPRWYHT	1	0.00175101	0.382983
YIFTYYV_LVASIGSGANTN_AANYRSRTVLGGF	1	0.00175101	0.382984
YIFVAWI_LVAAIDVGSSTY_VNDVVFGYHL	1	0.00175101	0.382986
YIFVAWK_LVAAINDGANTN_ASTRVLGLTLSTL	1	0.00175101	0.382988
YIFVAWL_FVATINDGVITI_AYYGGADIHL	1	0.00175101	0.38299
YIFVDGS_FVAGITRGGSTN_VFGYVYIKYW	1	0.00175101	0.382991
YIFVDHY_LVATISAGATTN_VESTTLRLLTL	1	0.00175101	0.382993
YIFVDHY_LVAGISYGSTTY_VRPIEAGYAYYTFT	1	0.00175101	0.382995
YIFVDHY_FVAGISFGANTY_AYHGVSLDTPYYLG	1	0.00175101	0.382997
YIFVDPF_FVAAISWGTITN_VYSWLTDDFY	1	0.00175101	0.382998
YIFVLVT_FVAGISYGGSTY_VVLGVGYGGGYGYY	1	0.00175101	0.383
YIFVLVG_LVAGITQGSSTY_AHTYLGVEQDDAFS	1	0.00175101	0.383002
YIFVLVG_FVATINVGTSTS_AGDTHA	1	0.00175101	0.383004
YIFVNGD_FVASIDSGSNTN_AQRPFPSQFNPYHA	1	0.00175101	0.383005
YIFVNSY_LVAGINRGTSTN_VDSRTDSDLHDVYD	1	0.00175101	0.383007
YIFVNGY_FVAAIARGGITN_ANTWASAPALPDLK	1	0.00175101	0.383009
YIFVNSS_FVAAINNGGNTN_AQRLEEVLGFYYLD	1	0.00175101	0.383011
YIFVNR_LVATISHGASTY_AYQYRYQNH	1	0.00175101	0.383012
YIFVNRD_LVASISYGGTTN_ALFSYASVL	1	0.00175101	0.383014
YIFVNRD_FVASIGSVVVP_VAVVDYYSLV	1	0.00175101	0.383016
YIFVNFY_FVASIGTGATTY_ADGSGVTHD	1	0.00175101	0.383018
YIFVNQS_LVASIGRGANTN_VYYDTDSFHV	1	0.00175101	0.383019
YIFVNPY_FVAAISFGTNTN_VPGISSIYHG	1	0.00175101	0.383021
YIFVNPW_FVAAITWGGTTY_VYQVYLENDLLPLF	1	0.00175101	0.383023
YIFVNPW_FVAAITWGGTNY_VYQVYLENDLLPLF	1	0.00175101	0.383025
YIFVNPD_LVAAITTGAITN_ADTQSTYPTYAPYV	1	0.00175101	0.383026
YIFVNLV_LVAGIGRGSITN_AFGFDEDYHY	1	0.00175101	0.383028
YIFVNLV_LVAAITTGGSTY_AHIPDWIYHL	1	0.00175101	0.38303
YIFVNKS_FVAGIADGSNTN_ADPDDDTRTEDTHY	1	0.00175101	0.383032
YIFVNQD_FVASIGQGSNTN_VPVFIPSAFY	1	0.00175101	0.383033
YIFVNI_FVAGINYGGNTY_ALYSPHPPFA	1	0.00175101	0.383035
YIFVLYS_LVATISYGGITN_AQGAAYPSQYDFN	1	0.00175101	0.383037
YIFVLYY_LVASIDIGGSTN_AYYHR	1	0.00175101	0.383039
YIFVNWD_FVASIGVGGSTN_AASHYDSLHA	1	0.00175101	0.38304
YIFVNTP_LVAGINHGASTN_VESTEVGYLA	1	0.00175101	0.383042
YIFVNTF_LVAAIDPGGSTN_ADYSALNNLF	1	0.00175101	0.383044
YIFVNGA_LVASITGGSTTN_VRTITTVRHY	1	0.00175101	0.383046
YIFVNFF_FVASIAGGTNTN_ASYYLYTSYG	1	0.00175101	0.383047
YIFVNEY_FVAAINDGTNTY_VCRQLGITYVIYHI	1	0.00175101	0.383049
YIFVNES_FVATINLGTSTN_VGAYYSWAFG	1	0.00175101	0.383051
YIFVLYY_LVAGISDGSTTN_VDVSYYGENYLD	1	0.00175101	0.383053
YIFVNEA_FVAGITYGGSTN_ADGGSVPYFL	1	0.00175101	0.383054
YIFVNDS_LVAAIAEGANTN_AGGYSYQDKQEGFS	1	0.00175101	0.383056
YIFVNDL_LVASIAFGSTTN_VYDDTIVEYAYGFY	1	0.00175101	0.383058
YIFVNDD_LLPVLIR**YQ_VDFIAGWAPTGYLP	1	0.00175101	0.38306
YIFVNAY_LVAAIGPGSNTN_VQKVNSLFHQ	1	0.00175101	0.383061
YIFVNAR_FVAAIGYGSSTN_GLD	1	0.00175101	0.383063
YIFVNAF_LVAAIDYGSNTY_VVIYVAIWHV	1	0.00175101	0.383065
YIFVNAF_LVAAIDYGSNTN_VVIYVAIWHF	1	0.00175101	0.383067
YIFVNDV_FVATIDAGAITY_VGDRTSLGGKWYYY	1	0.00175101	0.383068
YIFVNHQ_FVAGINPGGTTY_VYADGTKYYY	1	0.00175101	0.38307
YIFVKSV_LVATIGYGAITH_VYGTHVTGFN	1	0.00175101	0.383072
YIFVKRN_LVAGINIGASTN_AKKHYDDYHE	1	0.00175101	0.383074
YIFVGYR_FVAGIDIGGNTY_ASDYYVADLDSGYT	1	0.00175101	0.383075
YIFVHCN_FVATISSGGTTY_AERYGEGDRDDRHY	1	0.00175101	0.383077
YIFVHAD_LVAGITSVVLP_LDSYYV	1	0.00175101	0.383079
YIFVGY_FVASIDNGASTN_VWAGVGSHLS	1	0.00175101	0.383081
YIFVGYY_LVAGIAAGGTTY_AIGDTGQTYY	1	0.00175101	0.383082
YIFVGYY_LVAAINTGGSTY_ALDNGYSWCSDPAC	1	0.00175101	0.383084
YIFVGYY_LVAAINAGTTTY_ATVVLTGPDVDIFF	1	0.00175101	0.383086
YIFVGYQ_LVAAIASGSITN_LVRFGFVTI	1	0.00175101	0.383088
YIFVGYY_FVAGIGPGANTN_VGIYPQTATYQAHD	1	0.00175101	0.383089
YIFVGYW_LVAGINVGTSTY_AYQDNLGKHV	1	0.00175101	0.383091
YIFVGYV_LVSGIAGGTITN_AQYYPAVPGRHFP*	1	0.00175101	0.383093
YIFVGYV_LVATIAPGSNTN_AADADYNRYGGYYA	1	0.00175101	0.383095
YIFVGYV_LVASISGGTNTN_APFSYNGSISRYHY	1	0.00175101	0.383096
YIFVGYV_LVAAILVVLLP_VYTDYYTDKYSPLF	1	0.00175101	0.383098
YIFVGYT_LVASINDGSNTY_VGDEGYVEVDQTHT	1	0.00175101	0.3831
YIFVGYT_FVASIAYGSNTY_VYTGPDRTPTQAHV	1	0.00175101	0.383102
YIFVGYY_FVAAIDFGTITN_VPYGSSSLYYVRYK	1	0.00175101	0.383103
YIFVGYP_FVAAIDDGTTTY_SLATLG	1	0.00175101	0.383105
YIFVGYI_LVAGINAGGSTN_VALVSWDRHV	1	0.00175101	0.383107
YIFVGTW_LVATIADGANTN_AGDDIYVGFF	1	0.00175101	0.383109
YIFVGIV_LVAAIAVGTNTN_VRLQDFRTLA	1	0.00175101	0.38311
YIFVGYC_LVATITYGGSTY_VGWSYNGPLA	1	0.00175101	0.383112
YIFVGYI_LVAGINAGGSTN_AQYTYYVSFL	1	0.00175101	0.383114
YIFVGYI_LVAAISPGN_VWDQDGSTYY	1	0.00175101	0.383116
YIFVGYD_LVATIAYGTTTY_VTRGFYNKFH	1	0.00175101	0.383117
YIFVGYD_LVAGISHGSITN_VVLYDYGPHV	1	0.00175101	0.383119
YIFVGYD_LVAAITNGTTTY_AWPGQILDKWVGL	1	0.00175101	0.383121
YIFVGYD_FVSSIDWGAITN_VNTGGYYKFG	1	0.00175101	0.383123
YIFVGYD_FVASIDWGAITN_VNTGGYYKFG	1	0.00175101	0.383124
YIFVGWV_LVAAIGPGTNTN_ADGYRLSNFY	1	0.00175101	0.383126
YIFVGTV_FVAGIDGGTTTN_ARDDYQYDHR	1	0.00175101	0.383128
YIFVGVV_FVASIDVGGITN_ANKLRSWGDVREHN	1	0.00175101	0.38313
YIFVGVS_LVASITVGTNTY_AIYDWSPDGGDTLD	1	0.00175101	0.383131
YIFVGVD_LVASITQGSTTN_VLTGGRYVVSDII	1	0.00175101	0.383133
YIFVGVD_FVAGITSGSTTY_ANHTYPDDFP	1	0.00175101	0.383135
YIFVGTY_FVATIAYGSTT_ATAFINVGYPDSYA	1	0.00175101	0.383137
YIFVGTY_FVAAIAPGANTN_AKGGNDYDHG	1	0.00175101	0.383138
YIFVPDY_LVASIARGAITN_VGAQYEYDYI	1	0.00175101	0.38314
YIFVPED_FVASIDFGSNTN_VDAGYGYGLR	1	0.00175101	0.383142
YIFVPES_LVAGISSGATTN_AEGSHDLAYI	1	0.00175101	0.383144
YIFVPEY_LVASISYGAITY_AWLGSYS*LTLL	1	0.00175101	0.383145
YIFVKVY_FVATIGYGANTN_ASVEHVSYSRLVI	1	0.00175101	0.383147
YIFVKTY_LVAGIDTGGTTY_AGLSVRILI	1	0.00175101	0.383149
YIFVKSW_LVAGITTGANTN_VHYGPSSSDRAVHY	1	0.00175101	0.383151
YIFVLEV_LVASIGAGGITY_VVYATYVYADGTHP	1	0.00175101	0.383152
YIFVLEW_LVADIDWGSSTY_ATQPDYSYYV	1	0.00175101	0.383154
YIFVLEW_LVAGIDWGSSTY_ATQPDYSYYV	1	0.00175101	0.383156
YIFVLFA_FVASIDDGTITN_APSDYVYGFH	1	0.00175101	0.383158
YIFVKWY_FVAAIALGATTY_VDPKQDRNHY	1	0.00175101	0.383159
YIFVLPS_LVAGINDGANTY_APGQVNDENQYTH	1	0.00175101	0.383161
YIFVLNR_LLPLLIRVLLP_VYLYDLGVYA	1	0.00175101	0.383163
YIFVLND_FVATIAHGATTN_AADYAYYTHL	1	0.00175101	0.383165
YIFVLNA_LVAAINPGATTN_AYYYWTVVYLVFLV	1	0.00175101	0.383166
YIFVLM_FVASIGDGTSTT_VGPYPDPVSYWFR	1	0.00175101	0.383168
YIFVLL_FVASITPGSSTY_ATERNADGAHYVYG	1	0.00175101	0.38317
YIFVLLF_LVASIGSGSSTN_ARNFQADEYG	1	0.00175101	0.383172
YIFVLIW_LVAGIDLGGNTY_ALRRRYGYRAFDYEDLF	1	0.00175101	0.383173
YIFVLNY_LVATITEC*YQ_AITLYEGYLP	1	0.00175101	0.383175
YIFVKYG_LVASIDRGTITY_ADDGQYITLA	1	0.00175101	0.383177
YIFVKYI_FVAAIDSVVLP_VINDSYEYQYTAHD	1	0.00175101	0.383179
YIFVKYN_LVARLVTVLIP_VGYHGTDAFI	1	0.00175101	0.38318
YIFVLVD_LVAAIARGGTTN_VTIIYFGAHN	1	0.00175101	0.383182
YIFVLT_LVATIAYGSSTN_ARNSYGYAHY	1	0.00175101	0.383184
YIFVLT_LVAGNYL_AYAKIYLRGSYAFS	1	0.00175101	0.383186
YIFVLT_LVAGNTN_VDYDGKRSDYYYHY	1	0.00175101	0.383188
YIFVLRD_FVATIAVGSTTN_ATRLYDDDYGEHA	1	0.00175101	0.383189
YIFVLQD_LVAGIDGGAITN_DDQWPDDKGGRGYD	1	0.00175101	0.383191
YIFVKSL_LVAAIATGASTN_VERLYSQYHT	1	0.00175101	0.383193
YIFVLAD_LVAGINSGSSTY_AHTEYGTYYD	1	0.00175101	0.383195
YIFVLDG_FVAGITYGTTTN_ADFDSGRDGSYYHR	1	0.00175101	0.383196
YIFVLDA_FVASIGAGTITY_VDIGIYDVGYEPHA	1	0.00175101	0.383198
YIFVLDA_FVAGINRGGNTY_VYYKHIYIYDYPLA	1	0.00175101	0.3832
YIFVLAY_FVASIGYGGTTY_AGPDKIDYHD	1	0.00175101	0.383202
YIFVLAY_FVASIGAGSNTN_VLLLC	1	0.00175101	0.383203
YIFVLAV_LVAGIGDGGNTN_VDYKDVDSFD	1	0.00175101	0.383205
YIFVLAR_FVATIGVGSN_VTYYYKYLDGDYYS	1	0.00175101	0.383207
YIFVKYY_LVATIDEGTSTN_VDTRLYAVHV	1	0.00175101	0.383209
YIFVLQD_LVAAITSGSTTN_ATGTYDSTYY	1	0.00175101	0.38321
YIFVLID_FVASITNGAITN_VYAEQLARTLEIYR	1	0.00175101	0.383212
YIFVAVV_FVATIDYGTSTN_AWPQRYYRDYELFS	1	0.00175101	0.383214
YIFVLHP_LVATITRGTNTN_AFSIGYYYLA	1	0.00175101	0.383216
YIFVLGG_LVAGITQGGSTY_AWRRGRRVLY	1	0.00175101	0.383217
YIFVNWP_FVASIGSGGTTY_VDFYTDYGVFSGI	1	0.00175101	0.383219
YIFVPDL_LVATIAAGGNTTY_AYTQYETASTGCL	1	0.00175101	0.383221
YIFVPDN_FVASINNGTNTN_AYTSHTYTSGYVLS	1	0.00175101	0.383223
YIFVPDT_FVATINTGGITN_VIKKAHYGLATPHG	1	0.00175101	0.383224
YIFVPDW_LVAAIAGGATTN_ADSLPSDEYL	1	0.00175101	0.383226
YIFVPH_FVATIDSGASTN_APHGRTYYVYHG	1	0.00175101	0.383228
YIFVPHS_FVATITLGAITY_ALAYIWFSPYGGYW	1	0.00175101	0.38323
YIFVNWY_FVAGISDGGTTN_AGTPRVSWPDTYHL	1	0.00175101	0.383231
YIFVPHI_LVAAIDWGSITN_VWVDGTYYLF	1	0.00175101	0.383233
YIFVPGY_LVAAIAYGTSTN_ALVRAYAGYT	1	0.00175101	0.383235
YIFVPGT_FVAGIARGASTN_VTQGVRYSYYFPHP	1	0.00175101	0.383237
YIFVPGS_LVASIGRGSTTN_VKTPLFKAVYKYLD	1	0.00175101	0.383238
YIFVPGS_FVATIGDGGSTY_VVGLDGVPKDPQYV	1	0.00175101	0.38324
YIFVPGP_FVAAITDGSTTN_VDDSVDPVDSTLYH	1	0.00175101	0.383242
YIFVPGN_LVAGINSGANTY_ADAIDYSLM	1	0.00175101	0.383244
YIFVPGL_LVATIAYGANTN_VYVGTYGSHD	1	0.00175101	0.383245
YIFVPHH_LVAAIAGGGSTY_VSHPGSYHHL	1	0.00175101	0.383247
YIFVNYD_LVAGINNGANTN_VREPQIEGYA	1	0.00175101	0.383249
YIFVNYL_LVATIASGTNTN_VLRVPSGHDYKWHL	1	0.00175101	0.383251
YIFVNYR_LVPLLVRVLIP_VNYSWDGGFV	1	0.00175101	0.383252
YIFVLGG_LVAGISSGGITY_VDKTRQYAGGSYYL	1	0.00175101	0.383254
YIFVLGA_FVAAISYGTNTY_VYHRDTYTYTTYYQ	1	0.00175101	0.383256
YIFVLYL_FVATISGGTSTN_AYSYDGGVIGSDHD	1	0.00175101	0.383258
YIFVLYN_FVAGISHGATTN_VDVYVYQWRTGHK	1	0.00175101	0.383259
YIFVLYQ_FVASIDYGSTTN_AVKYGERRYD	1	0.00175101	0.383261
YIFVPAD_FVAGITVGGTTY_VFIYRYQ	1	0.00175101	0.383263
YIFVPDI_LVAGIAAGGTTY_AGKSADRPFS	1	0.00175101	0.383265
YIFVPDI_LVAAISGGASTY_AQRGYDNNFR	1	0.00175101	0.383266
YIFVPDG_LVATINNGASTY_VSDTVDVATHV	1	0.00175101	0.383268
YIFVPDG_FVAAIDPGSSTN_VARETSFPHY	1	0.00175101	0.38327
YIFVPDF_FVAGISDGTSTY_GGTLIAYDLR	1	0.00175101	0.383272
YIFVPDD_LVAGLNIGGNTN_AITGPEDLWYRRLS	1	0.00175101	0.383273
YIFVPDA_LVAGIASGGITY_VATYPPSWLVVTF	1	0.00175101	0.383275
YIFVNYY_LVAGISFGSSTN_VLLYSVDRLTSRLY	1	0.00175101	0.383277
YIFVLYR_LVASINDGGTTN_AGYVRIDRHD	1	0.00175101	0.383279
YIFVNYS_LVAGINAGTSTN_ALSRYITRYD	1	0.00175101	0.38328
YIFVNYS_LVAGINAGTSTN_ALSRDITRYD	1	0.00175101	0.383282
YIFVLGV_FVASIAYGTNTN_AGYRLFSLEQDLYS	1	0.00175101	0.383284
YIFVAVV_LVASIDLGASTY_AAYNSSTKLLKFI	1	0.00175101	0.383286
YIFVAWD_FVAGITEGANTY_GWLPAGW*PS	1	0.00175101	0.383287
YIFVAWD_LVAGIAFGASTY_AVQSQYDGFT	1	0.00175101	0.383289
YIFVYAR_FVASIGLGAITN_AYGSQAYWFY	1	0.00175101	0.383291
YIFVYAH_FVAGINAGTTTN_ASYSVNYYLN	1	0.00175101	0.383293
YIFVWNR_FVASIGHGTTTY_VFLLRLLL*TGHL*	1	0.00175101	0.383294
YIFVWLF_FVASISYGGSTN_VYYRADHWHT	1	0.00175101	0.383296
YIFVWLA_LVAGIAYGASTN_AGWQNWILHY	1	0.00175101	0.383298
YIFVVYS_LVAAITWGSTTN_ADYYLIYYDTGYFG	1	0.00175101	0.3833
YIFVVYR_FVAAINDGGITY_VQYTWAYVRYA	1	0.00175101	0.383301
YIFVYAR_FVATISVGSTTN_VCTFRFF	1	0.00175101	0.383303
YIFVVYND_FVASIAYGTNTN_VPNYWQKRHP	1	0.00175101	0.383305
YIFVVYA_FVASISEGGNTY_ALEPWVYAYH	1	0.00175101	0.383307
YIFVVYA_FVAAISYGGTTY_VDEIGPWDYD	1	0.00175101	0.383308
YIFVVWY_FVATINQGSSTN_ADYTPNTGGRNYLT	1	0.00175101	0.38331
YIFVVWY_FVAAIGYGTNTN_ASHEGKDEVTGTVVVL	1	0.00175101	0.383312
YIFVVWD_FVASIGYGTITY_V*LLTNP*	1	0.00175101	0.383314
YIFVVWA_FVASIDTGGTTY_VYAAAYKDLYWGRYRHD	1	0.00175101	0.383315
YIFVVV_FVAAINNGTTTN_VRQAVTGFHS	1	0.00175101	0.383317
YIFVVYH_LVATIDSGTSTN_ALP	1	0.00175101	0.383319
YIFVVVY_LVAAIAHGGSTN_ADDYFVYGYPSGYF	1	0.00175101	0.383321
YIFVYAT_FVATIGYGTSTN_ANYYSDWYLDTSLY	1	0.00175101	0.383322
YIFVYAT_LVAGITGGSTTT_VYAIDDKYYH	1	0.00175101	0.383324
YIFVWSP_LVATIDDGANTN_VDGDVNDKTWVRYEDFR	1	0.00175101	0.383326
YIFVWRY_LVATISSGGITY_ATDTPWFGL	1	0.00175101	0.383328
YIFVWPL_FVAGIDVGTSTN_ADNTYDSQYA	1	0.00175101	0.383329
YIFVWYY_LVAGIDAGGITN_VPDFYSGIYLVGHT	1	0.00175101	0.383331
YIFVWYY_LVATITGGSTN_APWIDTDDLR	1	0.00175101	0.383333
YIFVYAD_LVAGITTGSTTY_ATVTRVVTVVVNM	1	0.00175101	0.383335
YIFVYAG_FVASIGGGANTN_ATTGYHPSLRRAYD	1	0.00175101	0.383336
YIFVYAT_LVAAIDGGGITN_VNTGQRSLLG	1	0.00175101	0.383338
YIFVYDD_FVATIGLGGSTN_VSEYLSDSWFVALA	1	0.00175101	0.38334
YIFVYDA_FVASIDLGTSTY_VVRPWHFRGDPRYR	1	0.00175101	0.383342
YIFVYA_LVAAIGRGGTP_AYKTRAYNLG	1	0.00175101	0.383343
YIFVYAY_LVASISTGGITY_ASAPTDDWDDDKFD	1	0.00175101	0.383345
YIFVYAY_FVAGIDAGSTTN_VDPDDEVYHN	1	0.00175101	0.383347
YIFVYAV_LVAGIGDGATTY_ALPFGTDYLY	1	0.00175101	0.383349
YIFVYAV_FVATISDGTSTN_AKYWQASAQVDNHD	1	0.00175101	0.38335
YIFVYAT_LVASIDYGSTTN_VLWEDGPTHT	1	0.00175101	0.383352
YIFVYDD_FVATIGIGLLP_AEGYGGADSWKEHG	1	0.00175101	0.383354
YIFVVVT_FVASIDDGTNTN_VGLP	1	0.00175101	0.383356
YIFVVVP_LVAGIAGGATTN_VRVGYSHPPYTGHR	1	0.00175101	0.383357
YIFVVVD_LVAAISWGTITN_VREVTMLTM	1	0.00175101	0.383359
YIFVPKY_LVAGINYGGSTN_ATLLLLTLLTLNM	1	0.00175101	0.383361
YIFTYYA_FVATIDSGTTTN_VYSGDSGVFTI	1	0.00175101	0.383363
YIFVDYL_LVAGISFGGTTN_VDPQRDPVHH	1	0.00175101	0.383364
YIFVDYY_FVATIDYGANTN_AVDSLTPVY	1	0.00175101	0.383366
YIFVDYY_FVAAISFGSNTY_VDFPSTWHDRTGH	1	0.00175101	0.383368
YIFVDYY_FVAAIGYGGTTY_VGSLTLFWTRLTI	1	0.00175101	0.38337
YIFVDYT_FVATILKVLLP_VRDGYLQSSVYDYK	1	0.00175101	0.383371
YIFVPLV_FVATIDYGASTN_ADRTHAYVYG	1	0.00175101	0.383373
YIFVDYT_FVAAITSGSNTY_VVTSVVVTRVTTM	1	0.00175101	0.383375
YIFVDYN_FVATISGGGNTY_AYVDFYVSM	1	0.00175101	0.383377
YIFVDYK_LVAAISSGGNTY_AAAGVNPGNDYVF	1	0.00175101	0.383378
YIFVDWS_LVATIILVVLP_AGAGIQQDSDIDFY	1	0.00175101	0.38338
YIFVDYD_LVAAINVGSNTN_VSIDQSNLHY	1	0.00175101	0.383382
YIFVDYD_FVATIGYGSNTN_VYVWYHGDRLQGFQ	1	0.00175101	0.383384
YIFVDYD_FVASIAYGSITY_ALPYGSPRYI	1	0.00175101	0.383385
YIFVDYD_FVAGITGGSNTY_AWVDSNPDKQKYHL	1	0.00175101	0.383387
YIFVDYN_LVATISDGATTN_ASLNTGTLTLVTI	1	0.00175101	0.383389
YIFVVY_LVAVISGGTTTY_VVTPDSRYYAGEHR	1	0.00175101	0.383391
YIFVWAP_FVAGINKGGNTN_AQALRVLYQFLVHD	1	0.00175101	0.383392
YIFVWAQ_FVAAIDYGGITN_VAPGSYIPFT	1	0.00175101	0.383394
YIFVVT_FVASINLGTSTY_ADRYTYTQHY	1	0.00175101	0.383396
YIFVVYS_FVAGISIGSTTN_AGVDAVQVYQ	1	0.00175101	0.383398
YIFVVYV_FVAGIARGSTTN_VIPKDGYYAADYD	1	0.00175101	0.383399
YIFVWIS_FVAGIAAGSSNQ_VVDQSRPGYASRYD	1	0.00175101	0.383401
YIFVVYY_FVASISHGSITY_ASYNGWRSYAGGHA	1	0.00175101	0.383403
YIFVWGV_FVAAISYGATT_VLHLVLRLRF*PY	1	0.00175101	0.383405
YIFVWGR_FVAGIGVGSITY_AGEAPLDYL*	1	0.00175101	0.383406
YIFVWGN_LVASINLGGTTN_VREGVYTGYD	1	0.00175101	0.383408
YIFVWGG_FVAAITYGANTN_VFLTKSVTIT	1	0.00175101	0.38341
YIFVWFY_LVAGITDGGNTY_VYARAFIVLR	1	0.00175101	0.383412
YIFVWFG_FVASIGQGTTTN_VRYDRYPEHV	1	0.00175101	0.383413
YIFVWEY_LVASIGPGGTTY_AYFNGAIGYA	1	0.00175101	0.383415
YIFVWDQ_FVATITPGAITY_VWGSYKRRDFDDHY	1	0.00175101	0.383417
YIFVWAY_LVATIGYGAITN_ATYPGADAFSTAYP	1	0.00175101	0.383419
YIFVWAY_LVAGITDGSSTN_AYSYVTPDYARVFV	1	0.00175101	0.38342
YIFVWAV_FVAAINNGATTY_VRDANITDHD	1	0.00175101	0.383422
YIFVWAR_LVAAITGGSNTN_VLDDDNTPYP	1	0.00175101	0.383424
YIFVWSY_LVAGIDRGGTTN_AVSFLDTVFP	1	0.00175101	0.383426
YIFVWTD_LVATITGGGTTY_LTTVLTTLNSTVI	1	0.00175101	0.383427
YIFVWTI_LVAAINIGGNTN_VIGTTYRYFT	1	0.00175101	0.383429
YIFVWVD_FVATIGGGGTTY_VT*RFWCSSLRCLW	1	0.00175101	0.383431
YIFVVSF_FVASIAAGSSTN_AVSDVSYPNREPHF	1	0.00175101	0.383433
YIFVVSD_LVAGIADGGTTY_DGVFPLPLR	1	0.00175101	0.383434
YIFVVSC_FVATIANGATTN_VITYDDAAISELGDYLS	1	0.00175101	0.383436
YIFVVSA_LVAGIDAGSNTN_VTSGEDDNLSRPLF	1	0.00175101	0.383438
YIFVVRT_FVATIDDGTTTN_VLYEYYVFTGLALG	1	0.00175101	0.38344
YIFVVHE_LVASITDGGNTN_APDAGLDGHA	1	0.00175101	0.383441
YIFVVGR_FVATISQGGTTN_ADLTYPDTDGGYYY	1	0.00175101	0.383443
YIFVVSG_FVAGIDVGSNTY_VDSYPPTGSYARF	1	0.00175101	0.383445
YIFVYDD_FVAVLVLVLVP_AYVYEPKSYH	1	0.00175101	0.383447
YIFVVAY_LVAAIGTGTTTH_VEYGATKLF	1	0.00175101	0.383448
YIFVVAY_FVAGIAPGANTN_VFTSDYRDHP	1	0.00175101	0.38345
YIFVVAW_FVAAIDHGTITN_VYYYQGTVFA	1	0.00175101	0.383452
YIFVVAT_LVASIGRGTNTN_VPESVAYPYYRILD	1	0.00175101	0.383454
YIFVVAN_LVASIDRGASTN_VTNNGHPDYY	1	0.00175101	0.383455
YIFVVAE_FVAGIAGGSITY_VSPSDWVRFL	1	0.00175101	0.383457
YIFVVAA_LVAGITTWC*YL_VVGDLTFDLY	1	0.00175101	0.383459
YIFVTY_FVAAIAKGGYQ_AYFADYSTVAGLHY	1	0.00175101	0.383461
YIFVVSQ_LVAGITYGANTY_AYYVYYWQHA	1	0.00175101	0.383462
YIFVVSQ_LVAGITYGATTY_AYYVYYWQHA	1	0.00175101	0.383464
YIFVVS_FVAGISQGAITY_AAWGSYPYSYYAHW	1	0.00175101	0.383466
YIFVVLN_LVASINYGGITN_ATYPHIAYDSFTI	1	0.00175101	0.383468
YIFVVLG_LVATISYGASTN_AENSLDPTFTEQHD	1	0.00175101	0.383469
YIFVVLG_LVAGIAAGSTTY_AYRVYRNGLPQRFA	1	0.00175101	0.383471
YIFVVIY_LVAGITVGSITY_AYGNYVGNLG	1	0.00175101	0.383473
YIFVVIY_LVAGINSGGNTN_VYGGDYQSSGYRHL	1	0.00175101	0.383475
YIFVVIE_LVASITTGTSTY_AYDVGLYGHD	1	0.00175101	0.383476
YIFVVHR_FVATISYGATTN_VPVQHGDVLVTLF	1	0.00175101	0.383478
YIFVVPD_LVAAITWGSNTN_AHGGSAYPAEANLG	1	0.00175101	0.38348
YIFVVQD_LVAGITDGANTN_VYWIDISIVPQQFY	1	0.00175101	0.383482
YIFVVQW_FVATINYGTTTY_AAVATPASYP	1	0.00175101	0.383483
YIFVVRG_FVAAISDGGSTN_AVNKVPEYDQDRSS	1	0.00175101	0.383485
YIFVVTI_LVAGIADGATTN_ALSFEGYPLD	1	0.00175101	0.383487
YIFVVTG_LVASINLGTTTN_ASGADTQKHW	1	0.00175101	0.383489
YIFVVTF_LVASITYGSTTY_ADPWDGPQSLYQQS	1	0.00175101	0.38349
YIFVVTA_FVASINAGAITY_VSYGTSVFEFYGHW	1	0.00175101	0.383492
YIFVVS_FVATIAVGGSTN_VDSVRSLTL	1	0.00175101	0.383494
YIFVVS_FVAGISQGAITY_AAWGYYPYSYYAHW	1	0.00175101	0.383496
YIFVTYY_LVATIDPGTSTN_VLALWQQYV	1	0.00175101	0.383497
YIFVDYA_LVASITYGTNTN_VYGSRYYAYY	1	0.00175101	0.383499
YIFVVGN_FVAGINGGSTTN_AIEVNRYQDQPYFY	1	0.00175101	0.383501
YIFVTYY_LVASIAWGTY_AGGGQAYIYW	1	0.00175101	0.383503
YIFVVDY_FVATIGGGSTTY_AQSHAYWVLY	1	0.00175101	0.383504
YIFVVDI_FVASIAYGGSTY_ARQPGGGLLDDQL	1	0.00175101	0.383506
YIFVVDD_LLPVLVRVLIP_VLLL	1	0.00175101	0.383508
YIFVVTS_FVAGINVGTITY_ALTSTGEDDWASYP	1	0.00175101	0.38351
YIFVVTS_FVASIANGASTY_*LRSC*NFY	1	0.00175101	0.383511
YIFVVTT_LVASIAQGGITN_VAVASGHYDYGEYS	1	0.00175101	0.383513
YIFVWWG_FVASIDVGANTY_AGNFRYSAFD	1	0.00175101	0.383515
YIFVVDY_FVATITNGGNTN_VVSVFGYLYR	1	0.00175101	0.383517
YIFVWYY_FVAGIGYGANTN_VRSYAKYNERYVFS	1	0.00175101	0.383518
YIFVWYN_LVAGIGIGANTY_ANQTAPQWYRPLFS	1	0.00175101	0.38352
YIFVWYE_LVAGIGYGSITH_VYGTGIGYLV	1	0.00175101	0.383522
YIFVWYD_FVATIGPGSITY_ADYLV	1	0.00175101	0.383524
YIFVWYD_FVASISYGATTY_ARYDTDSSLY	1	0.00175101	0.383525
YIFVWYD_FVASIAGRSTTN_VDGGSSTSLTRVI	1	0.00175101	0.383527
YIFVWWF_LVATIDLGTITN_VHDHSTANDGTAFN	1	0.00175101	0.383529
YIFVVTY_LVAAITSGTITN_ALGPADEDVPFYLY	1	0.00175101	0.383531
YIFVWYT_LVATINTVVVP_VQVAYNYYYVAYHK	1	0.00175101	0.383532
YIFVVDY_LVASISLGGITY_AFSGWDYAYLG	1	0.00175101	0.383534
YIFVVD_FVATM*YL_AGADTTDSYGWFS	1	0.00175101	0.383536
YIFVVED_FVAGISYGGSTY_VYAYYVRGSVVCI	1	0.00175101	0.383538
YIFVTYY_LVAAISDGGTTN_AYTLYTRISYNGFV	1	0.00175101	0.383539
YIFVTYS_LVAGIGVGTITN_ASVVFYPVHY	1	0.00175101	0.383541
YIFVTYS_LVAGIAYGGSTN_AYNYFPQFYP	1	0.00175101	0.383543
YIFVTYS_FVASISDGTNTY_ATRDDDIGFP	1	0.00175101	0.383545
YIFVTYI_LVASINTGTNTY_ASSSTTLTSSTL	1	0.00175101	0.383546
YIFVVAY_LVATITPGSITN_ARQPYGVEQSFTL	1	0.00175101	0.383548
YIFVVDA_FVAAIDVGTITY_VDGDTWIYYYA	1	0.00175101	0.38355
YIFVVDD_FVATIDFGSITN_AGLYEHYDFF	1	0.00175101	0.383552
YIFVVDD_LLPLLVLVLVP_VTYSRYYRYYNLDRHQ	1	0.00175101	0.383553
YIFVVGL_LVAGINPGASTN_VYWRSDTGYYPRYG	1	0.00175101	0.383555
YIFVVGE_LVASINYGATTN_VGVRFILQYDGAYQ	1	0.00175101	0.383557
YIFVVF_LVAGIDAGGSTN_VAHKQYYYVNWYLW	1	0.00175101	0.383559
YIFVVF_FVAGIGTGGNTY_VTSGIRLPA*	1	0.00175101	0.38356
YIFVVFS_FVAGINPGASTN_VYRDEPPPYTYVHD	1	0.00175101	0.383562
YIFVVEY_FVVLVP_AYRIQHTDFN	1	0.00175101	0.383564
YIFVVEG_FVAGIDSGSTTN_VGGNLINGYF	1	0.00175101	0.383566
YIFVVED_FVAGISYGGSTY_VYAYYVRGSVVCN	1	0.00175101	0.383567
YIFVTYY_LVASITIGSTTN_VHGYTGLSAYRPYY	1	0.00175101	0.383569
YIFVGTS_FVAGITWGTSTN_VSYATLDDHQ	1	0.00175101	0.383571
YIFVDYA_FVAAIGQGTITN_VAYQWTVPGDSRHK	1	0.00175101	0.383573
YIFVDYY_FVATITWGATTN_ARYDVYETLG	1	0.00175101	0.383574
YIFVEYY_FVAGIAIGASTN_VYYTYGWGHI	1	0.00175101	0.383576
YIFVEYV_FVAGIGDGTTTN_VSIRVVYGLQ	1	0.00175101	0.383578
YIFVEYK_FVAAINLGSITN_AYYVKPVGHW	1	0.00175101	0.38358
YIFVEWR_LVASIITVVLP_AEGTYDSFHY	1	0.00175101	0.383581
YIFVEWR_LVAAISYGATTN_AQTAYDLYHW	1	0.00175101	0.383583
YIFVEVP_LVASIDVGSNTY_AYEPQGNGAYYYLR	1	0.00175101	0.383585
YIFVFSL_LVATIAAGSNTY_VYGLWYDYYP	1	0.00175101	0.383587
YIFVEYY_FVAGITRGANTN_AWEDGYTLHT	1	0.00175101	0.383588
YIFVEVG_FVAGINTGATTY_VYAYYGTLYS	1	0.00175101	0.38359
YIFVET_LVAGIANGTSTN_ALSEWAWGSVTLI	1	0.00175101	0.383592
YIFVETY_LVASIDDGASTY_VSYVHYDDWGYVLL	1	0.00175101	0.383594
YIFVETN_FVPLLITVVLP_AYPYGGYPYSSVYW	1	0.00175101	0.383595
YIFVETF_FVATISYGASTN_VQFYTLDIHQ	1	0.00175101	0.383597
YIFVESE_LVAGIGSGSSTN_VNFQGYPKYD	1	0.00175101	0.383599
YIFVFDF_FVAAINIGSNTY_AYIIARGRHW	1	0.00175101	0.383601
YIFVFDP_FVAGIAYGTTTN_VYGVEKVIGVVVFD	1	0.00175101	0.383602
YIFVEVF_FVATITNGASTN_AYGYYYGDPYLSA*	1	0.00175101	0.383604
YIFVFDT_LVAAIGYGATTN_LPFS*RRLC	1	0.00175101	0.383606
YIFVFAA_LVAGINPGAITN_VDLDGGPGYSTKQHR	1	0.00175101	0.383608
YIFVERF_FVATITNGGSTY_AYYDLQKTFY	1	0.00175101	0.383609
YIFVGGY_FVASITYGSSTY_VLGWYGGYSEVPHG	1	0.00175101	0.383611
YIFVGGY_FVASITPGGTTN_ATHLDYPYRGWRFP	1	0.00175101	0.383613
YIFVGGT_FVATINYGTNTN_VVVILRRLYP	1	0.00175101	0.383615
YIFVGGR_FVAGIATGAITY_VYILDVYAYDGTLF	1	0.00175101	0.383617
YIFVGGG_FVASIDGGGITN_VAAGPWDWLV	1	0.00175101	0.383618
YIFVGGG_FVAAIDDGTITY_VFGGDLWYHL	1	0.00175101	0.38362
YIFVGGD_LVASIGRGTSTN_AYRNGAESYAKAHS	1	0.00175101	0.383622
YIFVEWG_LVAGISYGTTTN_AGELRSNSNSYWFD	1	0.00175101	0.383624
YIFVGGD_LVAAISAGTITN_AYFILDYFHH	1	0.00175101	0.383625
YIFVGFA_LVASITYGASTN_VPSTLDDLYY	1	0.00175101	0.383627
YIFVGFA_FVAVLMLVLLP_ASDSYEVAYN	1	0.00175101	0.383629
YIFVGDY_FVAGINDGSTTN_VGWPYVDSPEFYHD	1	0.00175101	0.383631
YIFVGDY_FVAGIAQGSNTN_VQTPSATTLG	1	0.00175101	0.383632
YIFVGDY_FVAGIAQGANTN_VQTPSATTLG	1	0.00175101	0.383634
YIFVFSY_LVASIDYGTITY_VDDSRYRTLQ	1	0.00175101	0.383636
YIFVFSN_LVAGINYGGTTY_AYFYHDYIHR	1	0.00175101	0.383638
YIFVGFD_FVAAIDDGTTTN_ARTRPGGSYYYFSSTI	1	0.00175101	0.383639
YIFVFDY_FVASINSGW*YQ_ASVDSDKHYYP	1	0.00175101	0.383641
YIFVFSL_LFATIAAGSNTY_VYGLWYDYYP	1	0.00175101	0.383643
YIFVFSI_LVPLLLLVLIP_VHLYTSDAHY	1	0.00175101	0.383645
YIFVAGW_FVAAIDGGGSTN_FTRTYIKYFR	1	0.00175101	0.383646
YIFVAGV_LVASIGYGAITY_VYYSHVYGLG	1	0.00175101	0.383648
YIFVAGK_FVASIAFGTSTY_ADSVSGTYYYRKHN	1	0.00175101	0.38365
YIFVAGG_LVAAITWGGSTN_ARSYTVYDYWYR	1	0.00175101	0.383652
YIFVADK_LVASITDGTNTN_VPDQYA	1	0.00175101	0.383653
YIFVAGA_FVATISSGTNTY_VSGYNYTDHP	1	0.00175101	0.383655
YIFVAF_FVAAIAGGSNTN_VGATYGAHR	1	0.00175101	0.383657
YIFVAGY_FVAGIGGGTITY_VYWYDYWYGRTGFQ	1	0.00175101	0.383659
YIFVAEY_LVATIAVGANTN_VDVWWPYYFQ	1	0.00175101	0.38366
YIFVAEH_FVAGLLTVLLP_ASSIVSGFHT	1	0.00175101	0.383662
YIFVADY_FVAGIDVVVLP_ADSYPEFSLL	1	0.00175101	0.383664
YIFVADT_LVATIAGSTTN_VRDYGYRLHA	1	0.00175101	0.383666
YIFVANY_FVATITYGTNTN_VSGSVLKTL	1	0.00175101	0.383667
YIFVANY_LVAAIARGGNTN_ANSGLWDALK	1	0.00175101	0.383669
YIFVAP*_LVATIGNGAITN_ASAPLYDRDDAVYW	1	0.00175101	0.383671
YIFVAPR_FVAAISPGTTTY_AAGHNPDEGFIPFC	1	0.00175101	0.383673
YIFVAEW_FVATISRGGNTN_ADLYATNSHH	1	0.00175101	0.383674
YIFVAKR_LVATIALGATTN_VTQLVTYDHS	1	0.00175101	0.383676
YIFVALY_LVATIAVGATTN_VSYRADWRWEYSHN	1	0.00175101	0.383678
YIFVANN_LVAAINFGATTN_ASSTYRTWDWAPHW	1	0.00175101	0.38368
YIFVFSD_LVSAIALGATTY_VGPDLYDQSYYAVYY	1	0.00175101	0.383681
YIFVFRY_LVASISYGGSTN_VYSVDYYSYTGVYG	1	0.00175101	0.383683
YIFVFRY_LVAAISYGTTTN_VWSSTCSTM	1	0.00175101	0.383685
YIFVFRY_FVATINEGTNTY_ATASQSNLFV	1	0.00175101	0.383687
YIFVFRG_LVATITRGTNTN_VSSSYNLYFA	1	0.00175101	0.383688
YIFVFPT_FVATIGYGGSTY_VYQEGYSAFGDSDD	1	0.00175101	0.38369
YIFVFLE_FFAGIAGGATTY_AYQDYWRVGVPWFT	1	0.00175101	0.383692
YIFVFIA_LVAGIAQGTNTY_VLDSLVYSYV	1	0.00175101	0.383694
YIFVFGY_FVAAIDGGGSTN_AYRHDGDPLL	1	0.00175101	0.383695
YIFVFGG_FVASIANGGSTY_ALGGRSRYLYYGHY	1	0.00175101	0.383697
YIFVFGD_LVAGISVGGSTN_VHAYSTLFTTSVI	1	0.00175101	0.383699
YIFVFFT_LVAAIDWGSTTN_AWFYDETAANDYHT	1	0.00175101	0.383701
YIFVFFN_FVATINTGGTTN_VETLGRTLLVLLM	1	0.00175101	0.383702
YIFVDQG_FVASISDGSSTN_VEGVWYLGHW	1	0.00175101	0.383704
YIFVDPY_LVAAITAGTTTN_ATGTPVDDIHDYYV	1	0.00175101	0.383706
YIFVDPY_FVATIANGGSTT_APGDSKLYSTADHS	1	0.00175101	0.383708
YIFVAGI_FVATINNGSSTN_VYGQQYNYSLLTF	1	0.00175101	0.383709
YIFVGGY_LVATISYGATTY_VYADGYRSEPERYQ	1	0.00175101	0.383711
YIFVGDS_LVATIGYGTNTN_VHRQVGGYYYVYHG	1	0.00175101	0.383713
YIFVGDS_FVAGISPGGNTY_VTGGPTSYFA	1	0.00175101	0.383715
YIFVGDR_FVASIGDGSITY_AYTYQIGYAKYGYY	1	0.00175101	0.383716
YIFVDRY_LVAAIDFGTSTN_VEFIDEKHI	1	0.00175101	0.383718
YIFVDS_LVASIDGGGNTN_VETGTAPGSRDLI	1	0.00175101	0.38372
YIFVDSY_FVAGISFGSNTN_VDVYSAVDANDTHY	1	0.00175101	0.383722
YIFVDSS_LVASIGEGSSTN_VPDPS	1	0.00175101	0.383723
YIFVDSL_FVASITVGGSTN_VWLHAWRYYHYDHN	1	0.00175101	0.383725
YIFVDSD_LVAGIGRGAITN_VPPGDDTYLS	1	0.00175101	0.383727
YIFVDSD_FVASIAFGTNTN_VYALFKQLQDLYL	1	0.00175101	0.383729
YIFVEPV_FVASITYGGSTY_AEYYFTDYTVARHL	1	0.00175101	0.38373
YIFVDSD_FVAAITDGGTTY_AYSLVSSVLTTTI	1	0.00175101	0.383732
YIFVDVY_LVASITTGTITN_VPVRGRALT	1	0.00175101	0.383734
YIFVDRN_FVAGITFGSITN_VYDYEEVYGELALE	1	0.00175101	0.383736
YIFVDRL_FVAGIGQGSNTN_ADSVYLRRHR	1	0.00175101	0.383737
YIFVDRG_LVASIAKGTNTN_AYYGYVNFYSRVYY	1	0.00175101	0.383739
YIFVDRD_FVAAIAYGTNTY_AFYNDWETGVPTLS	1	0.00175101	0.383741
YIFVDQT_LVATIGIGGITY_ASSAAAPILG	1	0.00175101	0.383743
YIFVDQQ_FFAGITRGSITY_AYSLVYAYTEYDHD	1	0.00175101	0.383744
YIFVDRY_FVAGISYGATTY_AVAYGSEYLTVRYW	1	0.00175101	0.383746
YIFVDWF_LVPLCLRWYYQ_VRNWGHRSLG	1	0.00175101	0.383748
YIFVDWV_LVAGIGSGGNTN_VETRAGGRQGDYA	1	0.00175101	0.38375
YIFVDYY_LVATINSGGTTY_AYLYEFVYHN	1	0.00175101	0.383751
YIFVDYY_LVAGIGFGTNTN_APAIDDYYT	1	0.00175101	0.383753
YIFVDYY_LVAGINGGTNTY_VGYWVGPYTDYYFV	1	0.00175101	0.383755
YIFVDYY_LVASIDYGANTN_VVGASSKNTRVSI	1	0.00175101	0.383757
YIFVENF_LVASISAGTSTY_VYDPTDIYLW	1	0.00175101	0.383758
YIFVELD_LVAGITYGSNTY_VYGSSTTGFR	1	0.00175101	0.38376
YIFVEGY_FVAGIDSGTSTN_VYYRGYGNHT	1	0.00175101	0.383762
YIFVEGI_LVAAISYGTITY_VEFYRPYDFD	1	0.00175101	0.383764
YIFVEGG_LVASISQGSITN_VQVKVTYGYA	1	0.00175101	0.383765
YIFVEFY_FVATIDSGASTN_ANDYPTGDLP	1	0.00175101	0.383767
YIFVEFV_LVAAINIGASTY_AVFSDGTRLG	1	0.00175101	0.383769
YIFVEFT_LVASIGGGTNTY_AEEENWDDIAPYLA	1	0.00175101	0.383771
YIFVEFT_LVAGIGDGTITN_AGRSLYLVHF	1	0.00175101	0.383772
YIFVEFD_FVAAIDYGTITN_VTDYSTPTLP	1	0.00175101	0.383774
YIFVEDY_FVATIDFGGTTN_AYYYEFEGYG	1	0.00175101	0.383776
YIFVEDS_FVAGIATGGNTY_VRGTGRLGQYAGHP	1	0.00175101	0.383778
YIFVEDG_LVAGITSVLLP_AVHVALIQYRGVNYI	1	0.00175101	0.383779
YIFVEAV_FFASIGGGTTN_ADALYFFVWTSNHD	1	0.00175101	0.383781
YIFVDQH_FVAGISFGGNTN_AYVDRFDAHS	1	0.00175101	0.383783
YIFVDYA_FVAAIDVGANTY_AYARYVTPSLLLI	1	0.00175101	0.383785
YIFVDS_LVATISVGANTY_VIVTPYDYARLY	1	0.00175101	0.383786
YIFVDTD_LVAAIDNGTNTN_VYGDGAVPVQIL*RCS*	1	0.00175101	0.383788
YIFVGDE_FVAAISAGGSTN_ASVEYQAFLHSWYP	1	0.00175101	0.38379
YIFVGDD_FVATIDIGGSTN_VIGVDIAPIYVPYD	1	0.00175101	0.383792
YIFVGAY_LVAGITQGGTTN_VDWAPSADPYSGYW	1	0.00175101	0.383793
YIFVGAY_LVAAIGYGGITY_AFTARFLLRSTNM	1	0.00175101	0.383795
YIFVGAT_FVATIAGGATTN_AGVSVDFGFG	1	0.00175101	0.383797
YIFVGAP_FVAAINQGSTTN_AYRPQYGRVVPGHY	1	0.00175101	0.383799
YIFVGAI_LVAGIDYGSSTY_VSSLTLVTI	1	0.00175101	0.3838
YIFVGDF_FVAGIDAGANTH_ARINPVEYHN	1	0.00175101	0.383802
YIFVFSW_FVAAINLGTTTN_VDVEYLSYYA	1	0.00175101	0.383804
YIFVFYL_LVASISYGTITN_VNWWVYRNLQ	1	0.00175101	0.383806
YIFVFYD_LVAGISPGSTTY_VYHYTVRLYP	1	0.00175101	0.383807
YIFVFTN_FVATITSGANTN_VSLVKLLVM	1	0.00175101	0.383809
YIFVFTL_FVSTITGGTITY_VPEVYIQRYR	1	0.00175101	0.383811
YIFVFTL_FVATFTGGTITY_VPEVYIQRYR	1	0.00175101	0.383813
YIFVFTF_LVAGIAYGSSTN_APGNYDVYLS	1	0.00175101	0.383814
YIFVGDL_FVAAIDYGTSTY_VGFTVDLANIWTYE	1	0.00175101	0.383816
YIFVGAF_LVATIASGGSTY_VYGGYYRRYR	1	0.00175101	0.383818
YIFVGAI_LVATISDGTTTN_VRYEKTVTHW	1	0.00175101	0.38382
YIFVPIS_FVATIAYGGITN_AWVSVT*SI	1	0.00175101	0.383821
YIFVEQY_LVASINGGGSTN_VPYGSWDDHY	1	0.00175101	0.383823
YIFVDTE_FVATINSGASTY_VPWRIGPFG	1	0.00175101	0.383825
YIFVDVY_LVASITTGTITN_AYNITEFFRYGAHF	1	0.00175101	0.383827
YIFVDVS_FVAGIASGSSTY_VTGNVIAYFT	1	0.00175101	0.383828
YIFVDVN_FVATINNGSSTN_VLYFVLTDADRKLD	1	0.00175101	0.38383
YIFVDVG_FVAAITDGTSTY_ARDHDYEDLP	1	0.00175101	0.383832
YIFVDVA_FVAAIAKGTITN_VYDVFLYYYP	1	0.00175101	0.383834
YIFVDTY_LVAAIDYGTNTY_VLHPDGQYYRLKHN	1	0.00175101	0.383835
YIFVDTY_FVAAIGDGTNTN_ADVGRSNTLS	1	0.00175101	0.383837
YIFVDTY_FVAAIDWGATTY_VGKTVTLKVMVVF	1	0.00175101	0.383839
YIFVDTV_FVATINFGANTN_AISNYIYFYD	1	0.00175101	0.383841
YIFVDTP_LVASIAKGSITN_AIFIWGFDRGHDLY	1	0.00175101	0.383842
YIFVDTN_LVAGIDDGGITN_APYYRTYRYA	1	0.00175101	0.383844
YIFVDTH_FVAGIDDGATTN_AGPYGPYLPDTYG	1	0.00175101	0.383846
YIFVDTG_FVATINAGATTY_VAVGWDTYHI	1	0.00175101	0.383848
YIFVDTG_FVASIDSGSITN_VAEDVYQSDTVLHG	1	0.00175101	0.383849
YIFVDTF_FVATIGDGANTN_VLDKRKSGPGVQHS	1	0.00175101	0.383851
YIFVENT_LVASIARGATTY_VVKLLYLGWHTYI	1	0.00175101	0.383853
YIFVDTD_FVAAIGNGATTN_APVYWNVLYN	1	0.00175101	0.383855
TIFRGYL_LVATISYGGSTN_AVRSDRYYYGYNFT	1	0.00175101	0.383856
TISADYQ_FVASIGQGTTTY_VSSEYDSEGDDGFT	1	0.00175101	0.383858
TIFSDVF_LVAGIDVGAITN_VFGRPNFGERFFY	1	0.00175101	0.38386
TIFSPPW_LVAAIAYGATTY_VKTSAGRYS*	1	0.00175101	0.383862
TIFSPPY_FVATIDDGGTTY_VGSGVLYVNRLYLY	1	0.00175101	0.383863
TIFSPQD_LVATIAAGATTN_AVDVTTVLW	1	0.00175101	0.383865
TIFSPRI_LVATIDVGGTTN_AYSTVFPVYQRYHK	1	0.00175101	0.383867
TIFSPRI_FVAAINYGGNTN_ATSGVNAPVYSYLS	1	0.00175101	0.383869
TIFSPRG_FVATITYGTTTT_AGNTRDTDYYIYFQ	1	0.00175101	0.38387
TIFSPRG_FVATIAYGSITY_VGETIEYYFY	1	0.00175101	0.383872
TIFYYSS_FVASIGDGSSTN_VSVTYVLRGRGHYY	1	0.00175101	0.383874
TIFSPRD_LVAGIGNGANTY_VYPKDPSQYGYIFD	1	0.00175101	0.383876
TIFYYSP_FVAGISLGANTN_AGTSRSGYFP	1	0.00175101	0.383877
TIFSPQVS_FVATINAGTSTN_ANTYAAIAYS	1	0.00175101	0.383879
TIFYYSQ_LVASINTGTTTN_VLYGYASFI	1	0.00175101	0.383881
TIFYYSR_FVAGIGGGGTTN_ALYTDYHALS	1	0.00175101	0.383883
TIFSPQS_FVAGITAGGITN_VDGRSDSCVKLLI	1	0.00175101	0.383884
TIFYYSR_FVAN*SGYYYL_VYAPYAYDHY	1	0.00175101	0.383886
TIFSPQR_LVATIGPGAITN_ASAGGEEQLY	1	0.00175101	0.383888
TIFSPRD_LVAGIAYGGTTY_VKYTIIDSYSQNHG	1	0.00175101	0.38389
TIFYYSR_LVAGIGSGSTTN_VAYSSYTDGGYYHY	1	0.00175101	0.383891
TIFSPNT_FVAAITLGASTY_VEYTVEKVYA	1	0.00175101	0.383893
TIFYYSV_FVAAISVGSITN_VADDTYTLRTLFLP	1	0.00175101	0.383895
TIFYYSS_LVAGIALGTITN_AYYWSLKYDTIYHN	1	0.00175101	0.383897
TIFSPPG_LVAGIDSGGNTN_APDSVVLLL	1	0.00175101	0.383898
TIFYYSS_LVATINYGASTN_AYTPYWRDYWYKFF	1	0.00175101	0.3839
TIFSPPF_LVAGIDAGSSTY_VVTIYYRYYGIDHL	1	0.00175101	0.383902
TIFSPPF_LVAGIAYGTITN_AGQDGGRNYG	1	0.00175101	0.383904
TIFYYST_FVAAIAYGASTN_VGSYQEWLQTVWTSLFA	1	0.00175101	0.383905
TIFSPPF_FVAAINTGASTY_ALGRPRPTYT	1	0.00175101	0.383907
TIFYYSV_FVASINEGTTTY_ADYYERVDLG	1	0.00175101	0.383909
TIFYYST_FVATINGGGSTY_VYSNSVDLYY	1	0.00175101	0.383911
TIFSPPA_FVATINDGGSTN_VNYSTAWRYAGFHR	1	0.00175101	0.383912
TIFYYST_FVATINSGSSTN_ALVANTGYTDYPYR	1	0.00175101	0.383914
TIFSPN_FVATIGRGASTY_VHTVFSWDFGNYA	1	0.00175101	0.383916
TIFYYST_LVAAIGYGGITY_AEYTLYSYFY	1	0.00175101	0.383918
TIFYYST_LVAGIAYGGITY_ADRVTLVLLLSLI	1	0.00175101	0.383919
TIFYYST_LVAGISGGGSTY_AALINRVHI	1	0.00175101	0.383921
TIFSPNY_LVATIGSGTNTN_VSLGHSTGLA	1	0.00175101	0.383923
TIFSPRI_LVATIDVGGTTN_AYTTVFPVYQRYHK	1	0.00175101	0.383925
TIFYYSR_LVAGITGGNTY_VDHYYRIVTGLYLI	1	0.00175101	0.383926
TIFSPQN_FVAAISVGGSTY_VVVAYNGYYV	1	0.00175101	0.383928
TIFYYSS_FVAGIDGGGNTY_AGDDTYIAHA	1	0.00175101	0.38393
TIFYYGY_LVASIGPGGNTY_VRDAATGELRTYYN	1	0.00175101	0.383932
TIFSRGY_FVAAITGGTNTY_VGYRVGDFLR	1	0.00175101	0.383933
TIFYYGY_LVATIGYGATTN_VVWDYYLAYR	1	0.00175101	0.383935
TIFSRGY_FVAAINGGTNTY_VGYRVGDFLR	1	0.00175101	0.383937
TIFSRGY_FVAAINDGSNTN_VDTKSYNESPYTFL	1	0.00175101	0.383939
TIFSRGY_FVAAIGPGTNTY_ASQDEDTGFL	1	0.00175101	0.38394
TIFYYGY_LVELRWYYQ_VYWTRDYLYI	1	0.00175101	0.383942
TIFYYGY_LVAGIGIGGITN_VLWQYYIQDTSEWYS	1	0.00175101	0.383944
TIFYYGY_LVSGIGIGGITN_VLWQYYIQDTSEWYS	1	0.00175101	0.383946
TIFSRIE_FVATIDDGTNTN_ANEYYTYIYKPYYS	1	0.00175101	0.383947
TIFYYGY_FVAIGDGSNTY_VDSIILRGYT	1	0.00175101	0.383949
TIFYYHD_STTY_VAGPYVAKFQ	1	0.00175101	0.383951
TIFSRKG_LVAGIDIGGITN_AARDSDITRYLYRRD*P	1	0.00175101	0.383953
TIFSRLD_LVALVLVLLP_VKLPGYDRGVSFLG	1	0.00175101	0.383954
TIFYYGT_FVAGISSGGTTY_AQSTDFERFF	1	0.00175101	0.383956
TIFYYGT_FVAGITLGAITN_AWNGYGTSPEGTHS	1	0.00175101	0.383958
TIFSRGV_FVASISDGGNTN_VRPYWASTTNGVF	1	0.00175101	0.38396
TIFSRIG_FVAGISYGTITY_VFWAASTYYA	1	0.00175101	0.383961
TIFSRGY_FVAAITVGANTN_ANSGDSLPDYIIHF	1	0.00175101	0.383963
TIFSRG_LVASIARGGNTN_VTYFASYYYD	1	0.00175101	0.383965
TIFYYSS_FVAGIDSGTNTN_VYTSDKRSYTYVLT	1	0.00175101	0.383967
TIFYYSS_FVAGINDGASTY_VQDPKSSTTTLTF	1	0.00175101	0.383968
TIFSPQD_LVATIDAGATTN_AVDVTTLLW	1	0.00175101	0.38397
TIFYYSS_FVAGISWGGTTN_ANYPSVNGLG	1	0.00175101	0.383972
TIFYYN_LVAGIAAGSSTY_VGSDTGDSLK	1	0.00175101	0.383974
TIFYYN_FVPLLLWVLIP_AGDQYYTDHY	1	0.00175101	0.383975
TIFSPFT_LLPLLITVVLP_VGDGDVVLLS	1	0.00175101	0.383977
TIFSRGY_LVATIAPGGSTN_ATYDGPDLL	1	0.00175101	0.383979
TIFSRHV_LVAAIAVGGTTN_AVYVPAGWEYPSLR	1	0.00175101	0.383981
TIFYYGY_FVASINLGAITY_VDSSDYYHS	1	0.00175101	0.383982
TIFYYGY_FVATIAFGTSTY_AVYYSVKRLLPSHD	1	0.00175101	0.383984
TIFYYGY_FVATIDNGATTN_ASTTWLLLL	1	0.00175101	0.383986
TIFYYGY_FVATISLGGITY_VYGELYYLGHSFY	1	0.00175101	0.383988
TIFYYGY_LVAAIDDGASTN_VWDTSVRTF	1	0.00175101	0.383989
TIFYYGY_LVAAIDRGTNTY_APYDHNQRWLYFYV	1	0.00175101	0.383991
TIFYYGY_LVAAITTGTITN_AYGYPVEHAYQHFN	1	0.00175101	0.383993
TIFSRHD_FVATIDNGSNTN_AYEVLVDRFG	1	0.00175101	0.383995
TIFSPPK_FVASISFGTTTY_ATDQTRDVHR	1	0.00175101	0.383996
TIFYYGT_LVATIDYGANTN_VYAWLSQGHN	1	0.00175101	0.383998
TIFYYSS_FVASINLGSSTY_VRYEIDQILI	1	0.00175101	0.384
TIFSPPD_LVASIGRGSNTN_VVRFIDLVDYIAYH	1	0.00175101	0.384002
TIFSPGY_FVAAISDGTSTN_VTALDGLYLLDGYW	1	0.00175101	0.384003
TIFYYTF_FVASIDPGAITN_VRAQTRGPLR	1	0.00175101	0.384005
TIFSPNH_LVAAIAAGSTTY_ALITDYEAHIAVHN	1	0.00175101	0.384007
TIFSPNI_LVATIASGTSTY_VYGNRHGPDRYRLS	1	0.00175101	0.384009
TIFSPNR_FVAGINGGGNTN_VIDYYTPTLL	1	0.00175101	0.38401
TIFYYSH_LVAGINDGTTTN_ASFYYTNYTTEDYH	1	0.00175101	0.384012
TIFYYSF_LVAAINLGTNTY_VFDDSYYVLP	1	0.00175101	0.384014
TIFYYTF_FVAAIGEGGSTN_AYIWYYWIYA	1	0.00175101	0.384016
TIFYYSG_FVAGINYGTTTY_AAEYFPLPSRRTLF	1	0.00175101	0.384017
TIFSPRY_LVAGITIGSNTN_AHGSYGYNAELDFA	1	0.00175101	0.384019
TIFSPRV_FVAGISGGANTY_AAYRSNLLVKFSI	1	0.00175101	0.384021
TIFYYSG_LVAAIDWGGNTY_VSYHP*HCFLPCSF	1	0.00175101	0.384023
TIFYYSG_LVAAIDWGGNTY_VSYQP*HCFLPCSF	1	0.00175101	0.384024
TIFSPRT_FVAGIAGGSSTN_ADTRVHYYPLNI	1	0.00175101	0.384026
TIFYYSG_LVAAITWGSSTY_VYVSTDAQLG	1	0.00175101	0.384028
TIFYYSG_LVATINSGGS_VYPERWKQGVGFHA	1	0.00175101	0.38403
TIFYYSG_FVAGISTGGNTY_ASYPWTERHV	1	0.00175101	0.384031
TIFYYSI_FVAGIGGGTSTY_APSSSFDYYYYNYA	1	0.00175101	0.384033
TIFSPGY_FVAGIGYGATTN_AVTHAGAYLD	1	0.00175101	0.384035
TIFSPGY_FVATIDRGATTN_AQVYPATYHN	1	0.00175101	0.384037
TIFYYS_LVATIGYGATTN_VTQSWSYRLY	1	0.00175101	0.384038
TIFYYT*_FVAGITTGTNTN_AWATVPYASVGDLE	1	0.00175101	0.38404
TIFYYTA_FVAGINIGSSTN_ADQATIRADYFTLY	1	0.00175101	0.384042
TIFYYTA_FVASIAEGAITY_AYLDDLVWLD	1	0.00175101	0.384044
TIFYYTD_FVAAIDTGTSTN_ADESYYSDHG	1	0.00175101	0.384045
TIFSPHQ_LVAAISYGWY*L_ADYLYDNHDPHAHT	1	0.00175101	0.384047
TIFYYTD_FVAAISLGSNTY_AQTRYGDRGYALYYY	1	0.00175101	0.384049
TIFYYTE_FVATISRGGTTN_ALTNTYEDAYLRLY	1	0.00175101	0.384051
TIFYYTD_FVAAITYGGTTN_VYYSYGVSLQ	1	0.00175101	0.384053
TIFSPGY_LVATINLGTSTY_AYYYGERGYQ	1	0.00175101	0.384054
TIFYYTD_FVASIDSGGTTN_VYTVEVYDISGDLS	1	0.00175101	0.384056
TIFSPGY_FVAAINGGSSTN_ADYTSVFTSWKTF	1	0.00175101	0.384058
TIFYYTD_LVASISDGSTTY_VRWRPVWALT	1	0.00175101	0.38406
TIFYYTD_LVASISQGTNTN_VVYQRLHSHY	1	0.00175101	0.384061
TIFSPGY_LVAGIGPGSNTN_AVAYYFRDTSL	1	0.00175101	0.384063
TIFSPGY_FVAVLLLGATTN_AAVSYYSAVYNWYT	1	0.00175101	0.384065
TIFSPG_LVASINYGTSTY_VRTGDPYYFS	1	0.00175101	0.384067
TIFSPSD_FVAGIAEGTTTY_VDYVEPDGDYERFW	1	0.00175101	0.384068
TIFSPRS_FVAGIASGTTTN_AQGYYSYHYA	1	0.00175101	0.38407
TIFYYSI_FVAGINEVLIP_VLNRTF	1	0.00175101	0.384072
TIFYYSD_FVATINIGANTY_VLTLNSM	1	0.00175101	0.384074
TIFSPSY_FVASIAYGAITN_VASTPPQTDYYVHQ	1	0.00175101	0.384075
TIFSPSG_FVASIATGASTY_AYTEERDDQYNYLS	1	0.00175101	0.384077
TIFSPSY_FVAAIDWGGNTY_VYPYNTYYFL	1	0.00175101	0.384079
TIFSPSV_LVATINHGSITY_ALELNVSRYD	1	0.00175101	0.384081
TIFSPSV_FVASIGYGASTY_VNGDARYQVAVAYY	1	0.00175101	0.384082
TIFSPST_LVAAITIGSTTN_VWVEGLWRHD	1	0.00175101	0.384084
TIFYYSD_FVATIGSGSNTY_VDDSTWHFYQ	1	0.00175101	0.384086
TIFSPST_FVAAIAYGTITY_AYRYISLLNTLTM	1	0.00175101	0.384088
TIFSPSL_FVASITYGSSTY_VYYYPGYKHA	1	0.00175101	0.384089
TIFSPSI_LVAAIDGGSNTN_VDYRTYGGHD	1	0.00175101	0.384091
TIFYYSE_FVAAITVGSTTY_VFPTTDYSYYSPHV	1	0.00175101	0.384093
TIFYYSE_FVAGISGGTNPN_AIWCEYDSSVLRSW	1	0.00175101	0.384095
TIFSPRL_FVATIGTGTSTN_	1	0.00175101	0.384096
TIFSPRK_LVATITFGTNTN_AYGDAIRFLG	1	0.00175101	0.384098
TIFYYSN_LVATISRGTITN_ASSASPPDSDQVFY	1	0.00175101	0.3841
TIFSPSN_LVATISGGSITN_AFGDGDRYHG	1	0.00175101	0.384102
TIFSPSY_FVATIAAGSSTN_VTLGVNARFA	1	0.00175101	0.384103
TIFSPSY_LVAGISPGANN_AD	1	0.00175101	0.384105
TIFYYSD_FVASIDVGGSTN_AQYFVYYPGAYRHY	1	0.00175101	0.384107
TIFYYSI_FVATIRGSTN_VQNPPSYLEYWYHS	1	0.00175101	0.384109
TIFYYSI_FVATISGSTN_VQNPPSYLEYWYHS	1	0.00175101	0.38411
TIFYYSI_FVVTITTGGITN_VTENLSLAYGEQLY	1	0.00175101	0.384112
TIFYYSI_LVAGIGRGTNTY_AYYVFYYPDDKAFV	1	0.00175101	0.384114
TIFYYSI_LVASIAWGASTN_ADYLYINTQWADHT	1	0.00175101	0.384116
TIFYYSI_LVASIAWGTSTN_ADYLYINTQWADHT	1	0.00175101	0.384117
TIFSPRN_FVASITGGGITN_ASSPRDYDFT	1	0.00175101	0.384119
TIFYYSL_FVAGITYGATTY_ASTNVTSSI	1	0.00175101	0.384121
TIFYYSF_FVATITSGSTTY_VALDGSDSRRSRHD	1	0.00175101	0.384123
TIFSPSD_FVAGITYGGTTN_VRSYTTWVPDSHFV	1	0.00175101	0.384124
TIFYYSV_FVATIDVGSNTN_ANYSSVVTTLLTFRVL	1	0.00175101	0.384126
TIFYYSD_FVAVLLMVVIP_VYGPYRLSYKYLYS	1	0.00175101	0.384128
TIFSPS_LVATIGLGASTY_VYRYYTDDLG	1	0.00175101	0.38413
TIFSPS_LVAGIDHGTSTY_VDDDWDPYGYPDHI	1	0.00175101	0.384131
TIFSPS_FVATIGAGGITN_VSDLWGYYDYPGHA	1	0.00175101	0.384133
TIFSPS_FVASITEGGITY_VYGTKPGSYP	1	0.00175101	0.384135
TIFSPSY_LVATIADGTNTY_VPTLDYRVHT	1	0.00175101	0.384137
TIFSPPP_FVASIDSGGITY_VPYGGIAVPGDAHD	1	0.00175101	0.384138
TIFYYGV_FVAAIAGGATTN_AGDVYKYAFV	1	0.00175101	0.38414
TIFSRKY_FVATIDSGTNTY_AYVGDYPYLA	1	0.00175101	0.384142
TIFYYGV_FVAAISFGSNTY_ATNM	1	0.00175101	0.384144
TIFSRRR_FVASIDIGTSTN_ANGLPEASYGYVHA	1	0.00175101	0.384145
TIFYYFT_FVATINQGATTY_VIISRDVSTFDQYI	1	0.00175101	0.384147
TIFYYFT_LVAAINRGTNTN_AILYTTTLI	1	0.00175101	0.384149
TIFYYFW_LVATISNGATTN_VINYFPYSTTLSYA	1	0.00175101	0.384151
TIFSRRI_LVAAIGDGATTY_VQRYSKVGHD	1	0.00175101	0.384152
TIFSRRI_FVATIDVGATTY_VVHRYSLGYH	1	0.00175101	0.384154
TIFYYGA_FVAGISDGTSTY_AWIGYEADRSLAFY	1	0.00175101	0.384156
TIFYYFT_FVASITYGANTY_AYTVYVLYFP	1	0.00175101	0.384158
TIFYYFY_FVAGITVGSSTN_VIDIGLDGYSARFW	1	0.00175101	0.384159
TIFYYF_FVACINYGSTTY_VGRGWPSRHN	1	0.00175101	0.384161
TIFSRRG_LVASIAQGSITY_VEGYRTYYHS	1	0.00175101	0.384163
TIFYYF_FVATITSGTNTN_ASEFISLSLYDLHY	1	0.00175101	0.384165
TIFYYGAF_LVASIGNGTSTN_VYYQPYYVHG	1	0.00175101	0.384166
TIFYYGA_FVAAIADGSITY_VFYPVIDVYSYD	1	0.00175101	0.384168
TIFSRRG_LVASIAQGAITY_VEGYRTYYHS	1	0.00175101	0.38417
TIFYYGA_FVAAIGPGLLP_AFYQGGRYYF	1	0.00175101	0.384172
TIFSRRI_FVAGIGAGTNTN_AQDETNRTM	1	0.00175101	0.384173
TIFYYGA_FVAAINYGGSTY_VHFPFDLQQGLKHT	1	0.00175101	0.384175
TIFSRRT_FVAAIDNGSSTH_VEWDPYRRDSSGHS	1	0.00175101	0.384177
TIFYYFS_LFASIDRGASTN_VDGYDLRSL	1	0.00175101	0.384179
TIFSRRG_FVASIAGGGNTN_VDTVRYGYHP	1	0.00175101	0.38418
TIFYYGD_FVASIGSGSTTY_AIEKVLRTLCTTI	1	0.00175101	0.384182
TIFYYGD_FVASINDGGTTY_VRSSYSGGFD	1	0.00175101	0.384184
TIFSRQN_LVATITPGTSTY_VYRPDRPPYG	1	0.00175101	0.384186
TIFYYGD_LVAGISHGTTTY_VGNYVAPKTQWAVYFHA	1	0.00175101	0.384187
TIFSRPY_IVASINWGANTY_VQYDYDSYYY	1	0.00175101	0.384189
TIFSRPY_FVASITVGTSTN_VYGHYRYLVRPDHR	1	0.00175101	0.384191
TIFSRRT_LVAGIDYGTTTN_ARTGAYQGYDGTHG	1	0.00175101	0.384193
TIFYYGD_LVATISNGGTTN_VTISKVNWLVVTM	1	0.00175101	0.384194
TIFSRPY_FVASITGGTSTN_VYGHYRYLVRPDHR	1	0.00175101	0.384196
TIFYYGF_FVASINIGGSTN_VGNGPGDLTLDIHL	1	0.00175101	0.384198
TIFSRRF_FVAGIAAGGTTY_ADDNYSCTAIWYLL	1	0.00175101	0.3842
TIFYYGA_LVAAIADGSNTY_AHVNVYRRLY	1	0.00175101	0.384201
TIFSRPS_LVAGISFGGYQ_VDRVWYISDPSTHA	1	0.00175101	0.384203
TIFYYFY_FVAGISIGSNTY_VDYPYLFLRYRNDSLI	1	0.00175101	0.384205
TIFYYFS_FVAGINYGATTN_AIYYFYYLHS	1	0.00175101	0.384207
TIFYYGE_FVAAINYGTSTN_AVYDYVYRDSYHHS	1	0.00175101	0.384208
TIFYYGF_FVATIGDGAITN_AAVDFLPVGLLPAS	1	0.00175101	0.38421
TIFSRPF_LVASITYGANTY_VRFGSGTM	1	0.00175101	0.384212
TIFSRLG_LVASITDGGITY_VVQQYSFAFR	1	0.00175101	0.384214
TIFSRLG_LVASITDGGLTY_VVQQYSFAFR	1	0.00175101	0.384215
TIFYYGR_LVASIADGTNTN_VVYYQVYRYAYFHA	1	0.00175101	0.384217
TIFYYGL_FVATITAGSITN_AALRASALHT	1	0.00175101	0.384219
TIFYYGK_FVASISWGASTY_VDPYLFKLLA	1	0.00175101	0.384221
TIFYYGF_LVAGIGYGANTN_VWWLSGVSH	1	0.00175101	0.384222
TIFYYGG_LVASINNGGTTN_VLASQVLRYT	1	0.00175101	0.384224
TIFYYGG_FVAAINHGSNTN_VTKKWLDQYHGALT	1	0.00175101	0.384226
TIFYYGR_FVAGIGIGTSTN_VPDSYHC	1	0.00175101	0.384228
TIFYYGG_FVASIGDGANTH_AFPSGDTGHD	1	0.00175101	0.384229
TIFSRNY_LVATISVGTSTN_VYDKQYDDHD	1	0.00175101	0.384231
TIFYYGG_FVASISLGGITY_AWFVFYDVHTGYLF	1	0.00175101	0.384233
TIFSRNY_FVAGIADGAITY_VGRRYAVKWPDPFS	1	0.00175101	0.384235
TIFSRNY_FVAAIDDGSITY_AEGLNYSNL	1	0.00175101	0.384236
TIFSRNI_FVAGIDEGAST_AALSGKPDLG	1	0.00175101	0.384238
TIFYYGG_FVATISAGTTTN_AGYWRDFTHH	1	0.00175101	0.38424
TIFYYGG_LVAAIDVGAITN_VDYDDYTIYS	1	0.00175101	0.384242
TIFSRPD_FVAAITYGTNTN_APYDGYTYPDGSYE	1	0.00175101	0.384243
TIFSRLL_FVASIGYGSTTY_ARQYPENPLY	1	0.00175101	0.384245
TIFSRLP_FVATITSGTSTY_VGDGDVGDHY	1	0.00175101	0.384247
TIFYYGR_FVAAIGGGSNTY_VTYVTFTDYHA	1	0.00175101	0.384249
TIFYYGP_LVAAITYGATTN_VEWPWGTPHP	1	0.00175101	0.38425
TIFYYGL_LVAAIGFGSNTN_ASDFPVRDYY	1	0.00175101	0.384252
TIFYYGL_LVATIAYGGTTN_VAYYDSDLYD	1	0.00175101	0.384254
TIFSRL_FVASIALVVLP_VHYVYGQKKAVIYV	1	0.00175101	0.384256
TIFSRL_FVAGISNGTITY_VTSSNVVVLP	1	0.00175101	0.384257
TIFYYGL_LVATIAYGGTTT_VAYYDSDLYD	1	0.00175101	0.384259
TIFSRL_FVAGIAGGGTTN_VLDYVYADHP	1	0.00175101	0.384261
TIFYYGN_FVATISLGANTN_VYDLQGESFP	1	0.00175101	0.384263
TIFSRLY_LVAGISYGSNTY_ACTTLVTTVL	1	0.00175101	0.384264
TIFYYGP_FVAGINVGATTY_VFHSDDGIPPYTLL	1	0.00175101	0.384266
TIFYYGP_FVATIDAGTSTN_ARVDLFYSGDYFHY	1	0.00175101	0.384268
TIFSRLY_FVAGISQGSTTN_VHWYLSYWYQ	1	0.00175101	0.38427
TIFSRL_FVATINAGSTTN_ATTLLGVRTGTSF	1	0.00175101	0.384271
TIFSRLY_FVAAIAYGGITY_AFL*QIRLVF	1	0.00175101	0.384273
TIFSRLV_LVASITIGSITY_VGNVLSRLWVYQFG	1	0.00175101	0.384275
TIFSRLS_FVASIGYGGTTN_VKADGTKHRSFVYY	1	0.00175101	0.384277
TIFYYGQ_LVATISDGSNTN_AGPYETLAHD	1	0.00175101	0.384278
TIFYYGD_FVASIGIGGITN_APYGRYQWHA	1	0.00175101	0.38428
TIFSRQV_LVAAISRGTTTN_VDVIDQYRHY	1	0.00175101	0.384282
TIFSRQ_LVAAIANGTTTY_ADEVDYQPFLDGFY	1	0.00175101	0.384284
TIFYYGD_FVAAITVGGSTY_LVLRLSSRNLTLM	1	0.00175101	0.384285
TIFSRFP_FVASIDYGTNTN_VLLPAEHFPS	1	0.00175101	0.384287
TIFYYHY_FVAAITHGANTN_VYFSYGTDLY	1	0.00175101	0.384289
TIFSRFL_LVAAIAQGNNY_VDGLYDVPFT	1	0.00175101	0.384291
TIFYYHY_FVAGIASGANTN_VGFGSNESLY	1	0.00175101	0.384292
TIFSRFI_LVAGINEGGNTY_VTAGQVVAYKYLQLR	1	0.00175101	0.384294
TIFSRFG_LVAAITYGTTTY_VELWTYLDLY	1	0.00175101	0.384296
TIFSRFA_LVVIP_ARADEYTDVTIALV	1	0.00175101	0.384298
TIFYYHW_FVASISSVVLP_ADRDDGWWLG	1	0.00175101	0.384299
TIFSRFA_LVVIP_ARADEYPDVTIAFV	1	0.00175101	0.384301
TIFSRFY_LVASISYGAITY_AATNSAYGDTRLFG	1	0.00175101	0.384303
TIFYYHY_LVAGIDDGTTTN_VPYNAVRQAPKVYG	1	0.00175101	0.384305
TIFYYHY_LVAGINSVVVP_VYGDKYRGYD	1	0.00175101	0.384306
TIFYYHY_LVASISSGTTTN_VDQQYYPDVRVYLI	1	0.00175101	0.384308
TIFSREY_FVATISSGGTTN_ASPEPDTDHG	1	0.00175101	0.38431
TIFYYIA_FVAGIDLGTNTN_AATRLRSSFS	1	0.00175101	0.384312
TIFYYIA_LVSSISVGGITN_VLLWYEASDYSQYK	1	0.00175101	0.384313
TIFYYHY_FVASIGGGATTN_APDVEPASIQGEHK	1	0.00175101	0.384315
TIFSRFR_LVAGISEGGITY_ADSYSSPQERYYFQ	1	0.00175101	0.384317
TIFYYHY_FVAGITNGGNTY_AEQHYGWEGG	1	0.00175101	0.384319
TIFSRLF_FVATITGGASTN_VPYGKPDPHV	1	0.00175101	0.38432
TIFYYGV_FVAAITTY_AGDSPGDDFD	1	0.00175101	0.384322
TIFSRKY_FVATIDSGTNTY_AYVGD*PYLA	1	0.00175101	0.384324
TIFYYGV_FVAGIGGGSNTN_VYYPWRPVDDRYFP	1	0.00175101	0.384326
TIFYYGV_LVAAISKGGNTN_ARSTFRTRI	1	0.00175101	0.384327
TIFYYGY_FVAGISVGAITY_VYYPVVGDGTTYYN	1	0.00175101	0.384329
TIFSRI_LVAAIGNGATTN_VSPGYTEFHY	1	0.00175101	0.384331
TIFYYGV_LVAAITLGTNTN_AFHVVYGVYD	1	0.00175101	0.384333
TIFYYGW_LVAGIAGGGSTY_AIYVIATSGFIAHP	1	0.00175101	0.384334
TIFSRIY_FVATINVGTSTN_VSRLTLCLTV*PW	1	0.00175101	0.384336
TIFYYGW_LVASITGGSNTN_VIIPDQFDTSRGHD	1	0.00175101	0.384338
TIFYYGW_LVATINGGATTY_VVQTYWYPTADLYV	1	0.00175101	0.38434
TIFYYGY_FVAAINIGGSTN_ARTNLDVVYK	1	0.00175101	0.384341
TIFSRIY_FVATIGPGGTTN_AYSNSVILHY	1	0.00175101	0.384343
TIFYYGY_FVAGIGDGGNTN_VRDYIYYWSAVKY	1	0.00175101	0.384345
TIFYYGY_FVAGISGGGITN_VSLNCTTTVVTTF	1	0.00175101	0.384347
TIFSRGV_FVAGITYGGSTY_VTVFWVAYYTSPHN	1	0.00175101	0.384348
TIFSRGV_FVAGIDDGGNTN_ASYDPQQDGTVTYT	1	0.00175101	0.38435
TIFSREN_FVAGIDRGSNTN_VYGTAFYRHY	1	0.00175101	0.384352
TIFSPGY_LVATIGDGSTTY_VYQWEYYYYN	1	0.00175101	0.384354
TIFYYID_FVAAINYGGITY_AHGDPDSTRLLSM	1	0.00175101	0.384355
TIFYYID_FVATITSGTNTN_AWADPPPSEDGDPGYYG	1	0.00175101	0.384357
TIFSRGD_FVATIDTGSITY_ASFVYADGLSYFFA	1	0.00175101	0.384359
TIFYYHT_LVAGINDGSSTN_AYERDAWVNVTWFY	1	0.00175101	0.384361
TIFSRGA_FVATIDDGGTTN_VPDITYVSM	1	0.00175101	0.384362
TIFYYHT_LVATIALGASTN_AGSAKGGVTTRPFD	1	0.00175101	0.384364
TIFSRF_LVAGIDDGGSTY_ASSYRWWDTIPDYW	1	0.00175101	0.384366
TIFYYGS_LVASIDYGGSTY_VVFDISVLVVMNI	1	0.00175101	0.384368
TIFYYGS_FPVLIRVVVP_VQGDAEYVFP	1	0.00175101	0.384369
TIFSRGD_FVATIGEGANTN_AYYTIGQLNQDVYH	1	0.00175101	0.384371
TIFYYN_FVAAIGDGASTN_VKSPYRSFPPLALR	1	0.00175101	0.384373
TIFYYGA_LVASIDVGSSTY_ATDILKDKDRDSLV	1	0.00175101	0.384375
TIFSRRD_LVASITTGATTN_VYQRYDYYAKYLFP	1	0.00175101	0.384376
TIFSRRD_LVAGISEGTSTN_ATSTADPAFG	1	0.00175101	0.384378
TIFYYGA_LVASIDVGSSTY_ATDILKDKYRDSLV	1	0.00175101	0.38438
TIFSRRD_LVAGIAAGTITY_VRVDSTPDVDYSYS	1	0.00175101	0.384382
TIFYYGA_LVATIGVGSTTN_ATSRRATQTSYNYA	1	0.00175101	0.384383
TIFYYGD_FVAAISVGLIP_AVDPTALDFH	1	0.00175101	0.384385
TIFSRQS_LLPVLITVVLP_VDRFSRWRRGYDYR	1	0.00175101	0.384387
TIFYYHT_LVAGIDLGGITN_VAKPYQTVTSVIYS	1	0.00175101	0.384389
TIFSRGD_LVAAINYGANTN_AQEDDHNSRWGSYT	1	0.00175101	0.38439
TIFYYHS_LVATIDAGASTN_VDYDDSRTL	1	0.00175101	0.384392
TIFYYHV_LVASITRGGNTY_VWGTRYTGFG	1	0.00175101	0.384394
TIFSRF_LVAAIGDGANTY_ARWWIDYPHG	1	0.00175101	0.384396
TIFYYHE_LVASIAYGTNTN_AYGYSSGHGDQVHA	1	0.00175101	0.384397
TIFSRGG_FVATIGIGSNTN_VAAYSSRIYA	1	0.00175101	0.384399
TIFSRGN_FVAAIGRCYYQ_VANPGWGTLI	1	0.00175101	0.384401
TIFYYHG_FVY*YL_APYSSDNRHH	1	0.00175101	0.384403
TIFYYHI_FVATIDSGGTTY_AGYP	1	0.00175101	0.384404
TIFSRGL_LVATISQGGTTN_VDYLYDLSRDYYLG	1	0.00175101	0.384406
TIFSRGI_LVATISSGASTN_VPPYGQTKVTVVHR	1	0.00175101	0.384408
TIFYYHI_LVATIDIGTSTN_AYVADVSGVP	1	0.00175101	0.38441
TIFYYHL_FVAAIGTGATTN_AGWYDGDLHA	1	0.00175101	0.384411
TIFSRGG_LVAAINKGTITN_ARSYATARLA	1	0.00175101	0.384413
TIFYYHL_FVAGIASGANTY_AATGLAFVWSQYFW	1	0.00175101	0.384415
TIFYYHQ_LVASIDIGTITN_AIVYRNYSTFATLT	1	0.00175101	0.384417
TIFSRGF_LCRY*SGC*YQ_VYTITYGRPNLYYY	1	0.00175101	0.384418
TIFYYHV_FVAAINDGSSTN_VSFKPDQDGYGGHD	1	0.00175101	0.38442
TIFYYHS_LVASIDPGATTN_VGQDGGYDYDGLYG	1	0.00175101	0.384422
TIFSRDY_LVATISRGGTTY_AGVGVSVEDTSYHT	1	0.00175101	0.384424
TIFYYGG_LVATISRGGSTY_ADSTLVLLKLVTL	1	0.00175101	0.384425
TIFYYS_LVATIDYTSTY_ALFLTYYSPVPRHE	1	0.00175101	0.384427
TIFYYTF_LVAGISTGANTN_VGQSHNDYYP	1	0.00175101	0.384429
TIFYYR_LVAGIGFGTTTY_VTYQPVSYRYITLD	1	0.00175101	0.384431
TIFYYRY_LVAAIAYGGNTN_VTKRYYVPFL	1	0.00175101	0.384432
TIFYYSA_FVATIAFGGSTY_AGATESRSFG	1	0.00175101	0.384434
TIFSPTT_LVAAINAGATTN_VDPQGNYYYYIYLV	1	0.00175101	0.384436
TIFSPTR_LVASITFGATTN_AVSVQPLYYAFFFS	1	0.00175101	0.384438
TIFSPTR_LVAGISLGTNTY_VLGPTGPDLGRVQDDYR	1	0.00175101	0.384439
TIFSPTK_LVATINPGGTTN_VYHDQEDNYK	1	0.00175101	0.384441
TIFYYR_FVAGITYGGTTN_VSYGWSAVIRRVHR	1	0.00175101	0.384443
TIFSPTF_LVATIGIGGTTN_VGDRKAYHV	1	0.00175101	0.384445
TIFYYSA_LVAAITYGANTN_VVDEPGGEGTYGLG	1	0.00175101	0.384446
TIFYYSA_LVAGITSGANTY_ARHDG*PY*PCSL	1	0.00175101	0.384448
TIFSPTA_FVAGIDDGAITN_VDSYKYALYI	1	0.00175101	0.38445
TIFSPVF_FVAGIAYGTSNN_ADYVEGPDQGRTYP	1	0.00175101	0.384452
TIFYYRY_LVAAIAYGASTY_AGYGNTYPFE	1	0.00175101	0.384453
TIFSPVN_LVAAITDGATTY_VYDYGLATRGRYHT	1	0.00175101	0.384455
TIFYYRV_LVAGISYGSNTY_VHYTGPEGHT	1	0.00175101	0.384457
TIFSPTD_FVAGINGGGTTN_ARHGSYALFVF	1	0.00175101	0.384459
TIFSPVN_FVASIAEGGNTY_VFNEDQGTFR	1	0.00175101	0.38446
TIFYYRY_LVATISSGTSTY_VYTWYYAVTLVL	1	0.00175101	0.384462
TIFYYRY_LVATIGTGGITY_AYAIYRSW	1	0.00175101	0.384464
TIFYYRH_LVAGIGYGGITY_VDFVYDYTREQYLD	1	0.00175101	0.384466
TIFYYRH_LVAGIVYGGITY_VDFVYDYTREQYLD	1	0.00175101	0.384467
TIFYYRH_LVASISPGATTY_AIVNGYSRFNGAYL	1	0.00175101	0.384469
TIFYYRI_FVATITTGATTY_ASAYIFQGHG	1	0.00175101	0.384471
TIFYYRI_LVASIDPGNTN_VTRPGEVPYP	1	0.00175101	0.384473
TIFSPYF_LVAGISDGSTTY_AYADIVYVYD	1	0.00175101	0.384474
TIFSPVY_LVAGICWGSTTN_	1	0.00175101	0.384476
TIFSPTY_FVAGIGYGAITF_VATWYDDWDYRTHY	1	0.00175101	0.384478
TIFSPVS_FVASIDRGGTTN_VSAVRPVSRVTVF	1	0.00175101	0.38448
TIFSPTW_FVSGFASGANTN_GLRYPGYPVL	1	0.00175101	0.384481
TIFYYRY_LVAGITSGTITN_VSAGPLFR	1	0.00175101	0.384483
TIFSPVD_FVAGISTGGITY_AFDYHGYVYL	1	0.00175101	0.384485
TIFYYRY_LVASISWGSSTN_VTSGYLEVLL	1	0.00175101	0.384487
TIFYYRY_LVATIDIGSSTN_ASGRARGTHE	1	0.00175101	0.384489
TIFSPTY_LVAGIAPGTNTY_VTYYKTTRVQYIFA	1	0.00175101	0.38449
TIFSPTY_FVAGISTVGTTY_APDNDGDYFW	1	0.00175101	0.384492
TIFYYRD_FVASINGGGTTN_VYDDGLEILL	1	0.00175101	0.384494
TIFYYRS_LVASITGGGITN_ADDHTIYLYRYDLY	1	0.00175101	0.384496
TIFYYRS_LVATISDGASTY_VYPPGSVHPSYGLG	1	0.00175101	0.384497
TIFYYRT_LVATIGVGSSTN_AIYSVLLTL	1	0.00175101	0.384499
TIFSQEY_FVAAIDAGTSTY_VTLEGIWDFA	1	0.00175101	0.384501
TIFSQFY_FVATIGWGGTTY_ASFTFSNNAIDQHS	1	0.00175101	0.384503
TIFYYPS_LVAAIDWGSTTN_APDHESYVYTLVL	1	0.00175101	0.384504
TIFSQFW_LVAAIADGGITY_AVLKWYDSLT	1	0.00175101	0.384506
TIFYYPS_LVASIARGTITN_AGYYVYYYLD	1	0.00175101	0.384508
TIFSQFK_FVATITGGGNTN_AREILYIVPNQYYD	1	0.00175101	0.38451
TIFYYPS_LVASINVGTSTN_VTYDESSGRSVTI	1	0.00175101	0.384511
TIFSQG_LVAGIGLGANTN_ASGTLLYYFA	1	0.00175101	0.384513
TIFYYPT_FVAGIGLGTNTN_VISVTLCTI	1	0.00175101	0.384515
TIFYYPT_FVATIDAGTITN_ATKAGHVYHK	1	0.00175101	0.384517
TIFSQFI_FVAAINYGSSTN_VYYYGGYHN	1	0.00175101	0.384518
TIFSQEA_LVASIDSGANTN_VDTDGDPHHY	1	0.00175101	0.38452
TIFSQGA_FVAAIDTGGTTN_VGDDVFGYLQ	1	0.00175101	0.384522
TIFSQDY_LVAGITYGSSTN_LCLSLLVVL	1	0.00175101	0.384524
TIFSQDS_FVATIDQGTTTY_VDEAASVRLLSTI	1	0.00175101	0.384525
TIFYYPV_LVAGISNGTTTY_VKDSYTDAHL	1	0.00175101	0.384527
TIFYYPT_FVASITAGASTY_VSDYATAGFS	1	0.00175101	0.384529
TIFYYRD_FVAGIGGGGSTN_ADRTQYNGYR	1	0.00175101	0.384531
TIFSPYR_LVAAIATVVLP_ADADYYRLE	1	0.00175101	0.384532
TIFSPVG_FVAAIGDGGTTY_VSYTTAVNYYQYFG	1	0.00175101	0.384534
TIFYYRV_FVAAISDGSNTN_AIYDDWYFLREGLP	1	0.00175101	0.384536
TIFYYRV_FVAGITEGSTTY_ALDRSTVLI	1	0.00175101	0.384538
TIFSPVL_LVATINKGGITN_AAKRKSHLHV	1	0.00175101	0.384539
TIFYYRV_FVASIDAGGTTY_VDNSVDAHHS	1	0.00175101	0.384541
TIFSPVL_LVASIDFGGNTN_VTNGVPSGFEGLLS	1	0.00175101	0.384543
TIFYYRV_FVATIDNGASTN_VNSERLVRLHRL*	1	0.00175101	0.384545
TIFYYRV_LVASINGGTSTN_ARPVSFDPKIDRHH	1	0.00175101	0.384546
TIFSPVF_LVASITGGAITN_ARGASDKADSPLYI	1	0.00175101	0.384548
TIFSPVG_LVATIGVGGSTN_VFEDHFSYYKDTYY	1	0.00175101	0.38455
TIFSPVG_FVATINFGANTY_APYWQHTEARYQFY	1	0.00175101	0.384552
TIFYYRV_LVATITGGTNTN_AFDGRRGGRHTTFA	1	0.00175101	0.384553
TIFYYRW_FVAGITKGANTY_AGDYAAYIHEYPFD	1	0.00175101	0.384555
TIFYYRW_FVATIGYGGSTN_VYDRQSPGHV	1	0.00175101	0.384557
TIFYYRY_FVAGISDGANTY_ADRYGLYLYD	1	0.00175101	0.384559
TIFYYRY_FVASIDYGTITN_VYLGGNDSYE	1	0.00175101	0.38456
TIFYYRY_FVASIDYGTTTN_AGRVHESRHN	1	0.00175101	0.384562
TIFYYRY_FVASISRGTNTN_VQVWYYDFYF	1	0.00175101	0.384564
TIFYYRG_LVATINVGGNTN_ANWGDQKPYTDTFG	1	0.00175101	0.384566
TIFYYPW_LVAAIGTGGITY_VPSYDAVGIAIHG	1	0.00175101	0.384567
TIFSPYI_LVATITEGSNTN_ARVGPTLDDYNYYA	1	0.00175101	0.384569
TIFYYRG_LVASITVGSSTN_AYFDAPTYLD	1	0.00175101	0.384571
TIFRGEV_FVASINDGGSTN_VEDRWRNYHE	1	0.00175101	0.384573
TIFRGES_LVAGISDGTSTN_VSLYTDSPLN	1	0.00175101	0.384574
TIFRGER_LVAAINDGSTTN_AGSNYDAYSVTTI	1	0.00175101	0.384576
TIFRGEL_FVAGIADGTI_VDPPPVTGRQRFV	1	0.00175101	0.384578
TISDDGV_LVVTIDGGGTTN_AYGEWDSTHVTQFR	1	0.00175101	0.38458
TISDDGW_FVASISRGTITY_ADRSFNSGDGQYYT	1	0.00175101	0.384581
TISDDGY_FVAAIDAGSNTY_AQSSLVRLM	1	0.00175101	0.384583
TIFRGE_LVAVLVVVLIP_VYALHADHYAWAHS	1	0.00175101	0.384585
TISDDGY_FVAAITQGANTN_AGGTADYRSTDFY	1	0.00175101	0.384587
TISDDGY_FVAGIGGGTTTN_VRRSPLKQDSYDYD	1	0.00175101	0.384588
TISDDGY_FVAGITDGTTTY_VIFYYLTGTNYVL	1	0.00175101	0.38459
TISDDGY_FVATIARGGSTN_VYYGAPTLHQ	1	0.00175101	0.384592
TIFRGDY_LVATITVGGTTN_	1	0.00175101	0.384594
TIFRGDY_LVATISDGSNTN_ANETVKVTF	1	0.00175101	0.384595
TIFRGDY_LVALLVSVLLP_VDPLDAWWYQ	1	0.00175101	0.384597
TIFRYLV_FVAGIDSGSSTN_AGAHPGGWHV	1	0.00175101	0.384599
TISDDGY_FVAGIDGGSITN_VTYQPSVCM	1	0.00175101	0.384601
TIFRYLY_FVAGIANGASTY_VFDDFRGTIYVAYP	1	0.00175101	0.384602
TIFRGFA_LVAGIDIGASTN_VGGTVKHGHS	1	0.00175101	0.384604
TIFRGGA_FVAAISYGGSTN_VSGPVASDYE	1	0.00175101	0.384606
TISDDHS_FVATIGRGAITN_ARRDDVWAW	1	0.00175101	0.384608
TIFRGDW_FVATITPGANT_VRYTIDHRGTYRHD	1	0.00175101	0.384609
TIFRGDW_FVASITSGATTY_AYIYDQPTFY	1	0.00175101	0.384611
TISDDHY_FVAGIDFGATTY_VQRIDYYYTYD	1	0.00175101	0.384613
TISDDHY_FVASIGTGGNTN_AEPGAFTGLP	1	0.00175101	0.384615
TIFRGDV_LVAGINVGSSTN_VDGPLYLYFY	1	0.00175101	0.384616
TISDDID_FVAGIAAGSITY_VRQDIYVVDYPGHD	1	0.00175101	0.384618
TISDDGT_LVATITQGANTY_VVFGDPIGYSSTL	1	0.00175101	0.38462
TIFRGDV_LVAAINSGAITN_AYGDKGDGHR	1	0.00175101	0.384622
TISDDIE_FVAGISYGTTTN_ADRQRISQFW	1	0.00175101	0.384623
TISDDGY_FVATIGTGTTAY_VGDFY	1	0.00175101	0.384625
TIFRGDY_FVATITYGGITY_AGDHVTYAFA	1	0.00175101	0.384627
TIFRGDY_LVAAIDSGGITN_VYVDGPYLHWS*LC	1	0.00175101	0.384629
TISDDGY_FVATIATVVVP_VPDNTAAFLS	1	0.00175101	0.38463
TIFRGGD_FVAAITVGGTTY_ALYVRHVQHI	1	0.00175101	0.384632
TIFRGGA_FVAGIDFGSSTN_AAYPETSTTVLLI	1	0.00175101	0.384634
TIFRGDV_LVAAINPGAITN_AYGDKGDGHR	1	0.00175101	0.384636
TIFRYLY_FVATIATGGNTY_VNDDPSPTHGVYHA	1	0.00175101	0.384637
TIFYYRS_FVASISGGGITN_VTPYKDGQYV	1	0.00175101	0.384639
TIFYYRN_LVASIDAGANTN_ATVVYGSGYDTNLI	1	0.00175101	0.384641
TIFYYRN_LVAGISHGANT_VGHTQGYPQNYGFR	1	0.00175101	0.384643
TIFYYRK_FVASIAIGCITY_VLVDGARDAWFF	1	0.00175101	0.384644
TIFSPVY_FVATIDLGSSTN_ASVTVLKLTVVLL	1	0.00175101	0.384646
TIFYYRF_FVASIDRGSTTN_VGDSQDNGDSDRLY	1	0.00175101	0.384648
TIFYYRD_LVAIIAYGANTN_VYHFSPASLD	1	0.00175101	0.38465
TIFSPYP_LVSGISIGGITY_VYADGSDPLISVLY	1	0.00175101	0.384651
TIFSPYP_LVAGISIGGITY_VYADGSDPLISVLY	1	0.00175101	0.384653
TIFSPVY_LVAGISWGSTTN_	1	0.00175101	0.384655
TIFSPYP_FVAAIDDGGTTN_VAAYAYYFFA	1	0.00175101	0.384657
TIFYYRD_LVATINYGGSTY_APFFRLSYFV	1	0.00175101	0.384658
TIFYYRE_FVASIGWGGNTN_VWGTREGGFW	1	0.00175101	0.38466
TIFSPYL_LVAGISWGATTY_VYGYLNAVYDYYLH	1	0.00175101	0.384662
TIFYYRE_LVAAIGPGGTTY_AKRFPYHLG	1	0.00175101	0.384664
TIFSPYL_LVAAIAEGGNTY_VSEFVFYVHL	1	0.00175101	0.384665
TIFYYRG_LVAAISQGTNTN_VDIVHYVHLA	1	0.00175101	0.384667
TIFYYRI_LVASIGEGGSTY_ADDYESASLK	1	0.00175101	0.384669
TIFYYRD_LVATINRGGSTN_VGYYRGDHYGDHALY	1	0.00175101	0.384671
TIFSPVY_LVASITRGGITK_AHGAEVQGFDSPLY	1	0.00175101	0.384672
TIFSPWA_FVAAIDSGAITN_APTTDYDENLPYYD	1	0.00175101	0.384674
TIFSPWA_FVATIAGGGITN_VRFGSYTKHY	1	0.00175101	0.384676
TIFSPYF_FVATIDRGTSTY_ADDSYASYRGYDFA	1	0.00175101	0.384678
TIFYYRP_LVATITSGGNTY_AVTTRTYVHP	1	0.00175101	0.384679
TIFSPYD_LVATIGYGSST_AYQEIYRLLS	1	0.00175101	0.384681
TIFYYRR_FVALLMTVLLP_ADAESVESRVRYLL	1	0.00175101	0.384683
TIFYYRR_FVALLMTVLLP_ADAESVESRVRYLP	1	0.00175101	0.384685
TIFSPYA_LVASITVGANTN_LTTSLTGLM	1	0.00175101	0.384686
TIFSPYA_FVASIGSGGITN_AEFSTLSTM	1	0.00175101	0.384688
TIFSPWY_FVAGIDYGSITY_VFASAYYQGQWEYPDLI	1	0.00175101	0.38469
TIFSPWW_FVAGIGEGGNTN_ATISYLWYYESAHW	1	0.00175101	0.384692
TIFYYRS_FVASITRGGTTY_VETDSTRGLG	1	0.00175101	0.384693
TIFYYRN_FVATIDYGTITY_ADALYTVPPVADFA	1	0.00175101	0.384695
TIFSPWR_FVASIDYGSSTY_VVIPAYNDLQ	1	0.00175101	0.384697
TIFSPWG_LVASIGSGGITY_VGYLSDGSYVYAYA	1	0.00175101	0.384699
TIFSPWF_LVAAIANGGITN_ADDFVEKSLN	1	0.00175101	0.3847
TIFYYRS_FVATITGGSSTN_VTTWSGTYP	1	0.00175101	0.384702
TIFSPWF_LVAAIAHGGITN_ADDFVEKYLN	1	0.00175101	0.384704
TIFYYRS_LVAAINHGSITN_VSYDDGIDDYHY	1	0.00175101	0.384706
TIFSPYK_FVAGIGHGTSTN_AHPGAPEDRNLYYT	1	0.00175101	0.384707
TIFYYPY_FVAAIGHGGITN_VDEEKYDHQDPPWYG	1	0.00175101	0.384709
TIFYYPY_FVASINSGATTY_VGAYLSVPTYGDFY	1	0.00175101	0.384711
TIFSQDR_LVATITTGGITN_VDGDQTAY	1	0.00175101	0.384713
TIFYYS_LVAAITDGASTN_APSEYRQYYSYYYT	1	0.00175101	0.384714
TIFYYS_LVAGIAYGAITN_AQGYVASTYAWDYD	1	0.00175101	0.384716
TIFSPIG_FVAAIGDGGITN_VYDGWAFYRRGFYY	1	0.00175101	0.384718
TIFYYS_LVAGISYGGNTY_VVYNTPYPYYQTVLY	1	0.00175101	0.38472
TIFSPH_FVASIAYGASTN_ARPSSYLRLV	1	0.00175101	0.384721
TIFSPLD_FVATINDGANTN_AYYVNWEVF	1	0.00175101	0.384723
TIFYYSY_LVAGISGGGTNT_VDSTLYDYDGAGFY	1	0.00175101	0.384725
TIFYYS_LVAAISYGTLP_VDRAWTHYFV	1	0.00175101	0.384727
TIFYYS_LVASITLGSNTN_ATYGADWVSTFWHA	1	0.00175101	0.384728
TIFSPND_FVAGIGDGTITN_ANGLVDWDLV	1	0.00175101	0.38473
TIFYYSW_FVAAITAGGTTY_VPAQNQQIH	1	0.00175101	0.384732
TIFSPNA_LVAGISVGGNTN_VVGYRPYPHW	1	0.00175101	0.384734
TIFSPNA_LVAGIAYGTNTY_AYPADDHGYIALHG	1	0.00175101	0.384735
TIFYYSW_FVASIDPGSSTN_VSSVEILYSIVYLQ	1	0.00175101	0.384737
TIFYYSW_FVASITIGTNYQ_VNRFFYVLLI	1	0.00175101	0.384739
TIFSPLY_LVAGIADGANTN_VDDHGLYVHY	1	0.00175101	0.384741
TIFYYSY_FVAAIGYGCTNY_VYGYQAPQDSKFH	1	0.00175101	0.384742
TIFYYSW_FVATINSGGNTY_VYVYKPARGTTYLP	1	0.00175101	0.384744
TIFSPIP_LVATIGQGSNTN_VDDSTYARYL	1	0.00175101	0.384746
TIFYYS_FVATITDVLLP_VHADGYYPQR	1	0.00175101	0.384748
TIFYYSD_FVAAIAPGGNTY_ATYGYSGTFR	1	0.00175101	0.384749
TIFYYSD_FVAAIDDGSITN_VFQPLYYYLF	1	0.00175101	0.384751
TIFYYS_FVATIDYGGITN_VQSAWNVRYA	1	0.00175101	0.384753
TIFSPKY_FVAAIGIGGTTF_ARYPDADYPHYYYY	1	0.00175101	0.384755
TIFYYSY_LVATIGDGANTY_VYWQAEPHFK	1	0.00175101	0.384756
TIFYYSY_LVATISLGSITY_VTSTVLLSLVLVI	1	0.00175101	0.384758
TIFYYS_FVAAIDPGSTTN_VYDGDGGRTSVYFW	1	0.00175101	0.38476
TIFSPIS_FVASINYGANTN_VYQWYYRVGARPYD	1	0.00175101	0.384762
TIFSPKF_FVASIVKVVLP_AGDRYDYYLY	1	0.00175101	0.384763
TIFYYS_FVASINNGSTTI_AFDSYRRILF	1	0.00175101	0.384765
TIFSPIY_LVATIGYGGNTN_VFYGYGTTLN	1	0.00175101	0.384767
TIFYYS_FVASINNGSTTN_AFDSYRRILF	1	0.00175101	0.384769
TIFYYS_FVASITTVLIP_AIPYRDTSFP	1	0.00175101	0.38477
TIFYYS_FVATINSCTSTY_VEVDLSYQFD	1	0.00175101	0.384772
TIFYYSY_LVAGITYGTNTY_APYQGDNDYV	1	0.00175101	0.384774
TIFYYS_FVATITDVLLP_VHADGYYPHR	1	0.00175101	0.384776
TIFYYS_FVASIDEGATTN_AYYDGYPIYK	1	0.00175101	0.384777
TIFSPLY_LVAAISQGTITN_AYVTSSAYLG	1	0.00175101	0.384779
TIFYYSY_FVAAIDRGSTTN_VNSRNLTTVVRCL	1	0.00175101	0.384781
TIFYYSY_FVAGIDVGTNTN_VPPSPDDYYVVTYD	1	0.00175101	0.384783
TIFYYTG_LVASINFGASTY_VTQEGQETHR	1	0.00175101	0.384784
TIFYYTG_LVASINQGANTN_ASSSVGVVVVYIYA	1	0.00175101	0.384786
TIFYYTG_LVATIGSGGTTN_SQGSDFYV	1	0.00175101	0.384788
TIFSPGK_LVATIDRGATTN_VGTVDAEIGYIVYY	1	0.00175101	0.38479
TIFYYTG_LVATITNGGSTN_ASVTGSSPNSAWHT	1	0.00175101	0.384791
TIFYYTF_LVAGIAWGASTY_VERPSQYQYV	1	0.00175101	0.384793
TIFYYTH_LVAAISDGTTTN_AYDDVNFHWCFLP*	1	0.00175101	0.384795
TIFYYTG_LVAGINSGTSTN_AHRYSGYSF	1	0.00175101	0.384797
TIFSPGKY_LVAAIARGTITN_VYYTDFTDFD	1	0.00175101	0.384798
TIFSPGG_LVASIDYGSITY_ALFWYPDYFR	1	0.00175101	0.3848
TIFYYTI_FVAAINDGSSTY_ATSIRTTYSRAIYY	1	0.00175101	0.384802
TIFSPGG_FVAAIAPGANTY_VRLYAQSDDDVWLY	1	0.00175101	0.384804
TIFSPGE_LVATIDAGGITN_AAARGEDQYA	1	0.00175101	0.384805
TIFSPGD_LVATIDPGGSTY_VDFAPYKWYDRVYL	1	0.00175101	0.384807
TIFYYTI_FVAGIPSGATTY_VTRYHYFDI	1	0.00175101	0.384809
TIFSPGD_LVALLVLVVIP_VRTHTVGVFS	1	0.00175101	0.384811
TIFSPGI_LVATINNGGITN_VYSGVWYSQWGELS	1	0.00175101	0.384812
TIFSPGP_FVAGIDYGTITN_AYTYYTQKYYESYY	1	0.00175101	0.384814
TIFSPGR_LVASIAAGTNTN_VSPVYGDVFQ	1	0.00175101	0.384816
TIFSPGV_LVAAIGYGASTN_VQYYGVSEGDSEFG	1	0.00175101	0.384818
TIFYYSY_LVAGINWGSTTN_VYQLDFLAFT	1	0.00175101	0.384819
TIFSPLY_FVASIGSGTITY_ASYLYSWVSAYILG	1	0.00175101	0.384821
TIFSPLY_FVAIIGSGTITS_AAYLYSWVSAYSLG	1	0.00175101	0.384823
TIFYYSY_FVAGITNGGSTN_VYIFVVNTWSSHY	1	0.00175101	0.384825
TIFSPLS_FVAAIGYGVIP_VVWTGSASFY	1	0.00175101	0.384826
TIFSPLG_FVATISGGGITY_VDQYWQAYDFDSFR	1	0.00175101	0.384828
TIFYYSY_FVATIGYGTITY_VGWDPPDKHQ	1	0.00175101	0.38483
TIFYYSY_FVPVFLGC*YQ_VSEDNYATDTAEDHD	1	0.00175101	0.384832
TIFYYSY_LVAAIGWGSSTY_ADRATASSM	1	0.00175101	0.384833
TIFYYSY_LVAGIGDGASTN_ADDTDYYAYWYHR	1	0.00175101	0.384835
TIFYYSY_LVAGIGYGASTN_ADDTDYYAYLDHR	1	0.00175101	0.384837
TIFYYS_LVAPITVGTNTY_APTAADTDYYSYDYSYD	1	0.00175101	0.384839
TIFYYS_LVATIAVGTTTN_ATYAPAYGFP	1	0.00175101	0.38484
TIFYYSD_FVAAIDYGTTTN_VQYDLTVWHP	1	0.00175101	0.384842
TIFSPGK_LVAGIAAGTITN_ADVHGGPDHW	1	0.00175101	0.384844
TIFYYTG_FVASIALGSTTN_VGIAIYYAHS	1	0.00175101	0.384846
TIFSPGY_FVAAIALGTSTY_AFPNTKKYHR	1	0.00175101	0.384847
TIFYYSA_LVATIDNGGITN_AQFTGVSFY	1	0.00175101	0.384849
TIFSQAS_LVAAITSGSITN_VSKTPVSYSEI	1	0.00175101	0.384851
TIFYYQP_LVASIGWGTNTY_VDQLSFSLFY	1	0.00175101	0.384853
TIFSQAS_LVAGIDPGSTTY_ATNYFVVYFT	1	0.00175101	0.384854
TIFYYPN_LVATITDGANTY_VEG	1	0.00175101	0.384856
TIFYYPP_LVAGIDAGTNTH_AWIHGSLLTSGSL	1	0.00175101	0.384858
TIFSQGK_FVAAISGGATTN_AATRYASDFS	1	0.00175101	0.38486
TIFYYPR_FVASINGGGSTY_ADSANPHGLV	1	0.00175101	0.384861
TIFSQGI_LVAAIAGGGSTN_AYKNGYNTHY	1	0.00175101	0.384863
TIFSQGH_FVAAITSGTITN_VYWGGSVDLS	1	0.00175101	0.384865
TIFYYPS_FVAAISDGTTTN_AYYSDDTDYSILFA	1	0.00175101	0.384867
TIFYYPN_LVASLDYGTITY_AYDRWYDLYE	1	0.00175101	0.384868
TIFSQGF_LVATINSGTITN_VKYKFIYDYH	1	0.00175101	0.38487
TIFSQDK_LVAAIAGGANTN_VYASTEADPFYQYG	1	0.00175101	0.384872
TIFYYRD_FVAGFTNGSSTF_VYVDPRDYAYYALW	1	0.00175101	0.384874
TIFYYQY_FVAGISGGTSTY_VYGHYVRISVNALD	1	0.00175101	0.384875
TIFYYQT_LVAGISSGAITY_AIIYISYILA	1	0.00175101	0.384877
TIFSQAD_LVAGIDTGATTN_AGYGERSGLD	1	0.00175101	0.384879
TIFSQAD_FVATINAGASTY_VYDDTLAWPPDYLW	1	0.00175101	0.384881
TIFSPY_LVAGIAGGGTTN_ADKDDDADLN	1	0.00175101	0.384882
TIFSQDR_FVAGITYGAST_AIAYDGYPFY	1	0.00175101	0.384884
TIFSQGL_FVAGINFGGITI_VDGSSDTIDQWYH	1	0.00175101	0.384886
TIFYYPS_FVASIDDGGNTN_VSYTIIIVYADYLY	1	0.00175101	0.384888
TIFYYPL_FVATITAGTSTN_VDYIDTYRLT	1	0.00175101	0.384889
TIFYYPY_FVATIAKGSITY_VPGLDEWYLL	1	0.00175101	0.384891
TIFYYPY_FVATIANGTITY_AYPSLRALFS	1	0.00175101	0.384893
TIFYYPY_FVATIDRGTTTY_ASRVYVIASADYHV	1	0.00175101	0.384895
TIFYYPS_FVATIGRGTSTN_VDRYSPYWYV	1	0.00175101	0.384896
TIFYYPS_FVATIDQGGITN_VVSVVLFRI	1	0.00175101	0.384898
TIFYYPY_FVATIGSGTNTN_AYIWYDYIYEDQHR	1	0.00175101	0.3849
TIFYYPG_LVATITAGGSTN_VYTSESWQDLMVHD	1	0.00175101	0.384902
TIFSQGY_FVASIDYGGTTY_ASPYSHWGHV	1	0.00175101	0.384903
TIFYYPA_FVAAINYGGSTY_VNHSFQYDDVYQYA	1	0.00175101	0.384905
TIFSQGY_FVAAIGRGGITN_VIARDYYYLSVDFP	1	0.00175101	0.384907
TIFYYPD_FVAAIGSGGNTY_VSLDDYDLYR	1	0.00175101	0.384909
TIFSQGV_FVAAINPGGITN_AQVSEYFAPDDPYN	1	0.00175101	0.38491
TIFYYPD_FVASIGYGSTTY_ANLADLYDVVGLVYYA	1	0.00175101	0.384912
TIFYYPE_LVATIGSGSSTN_AYSPDRYPHD	1	0.00175101	0.384914
TIFSQGS_LVATITFGGSTN_VTDAPQVVLT	1	0.00175101	0.384916
TIFYYPG_FVAAIAQGTITY_AAKYYTLNLG	1	0.00175101	0.384918
TIFYYPG_LVASIAVGGTTN_VPDWYIDGYR	1	0.00175101	0.384919
TIFSPYY_LVASIDVGTTTY_VGYWDYRALY	1	0.00175101	0.384921
TIFYYTF_FVASIDRGGITY_VIPVYGNYTIHAFV	1	0.00175101	0.384923
TIFYYQV_FVAAIAYGGTTN_ADGYPYEDYY	1	0.00175101	0.384925
TIFYYQV_FVAGIAYGAITN_AGPDPYDKLT	1	0.00175101	0.384926
TIFYYP_FVASIAQGTNTN_VVDYVDSVLR	1	0.00175101	0.384928
TIFSQDD_LVASIAYGSTTY_VLELSDRDHH	1	0.00175101	0.38493
TIFYYP_LVAAIGYGGSTY_AVLYGGNGQSVTI	1	0.00175101	0.384932
TIFSQDD_FVAAIGYGTITY_VPVGITDPGPWDFH	1	0.00175101	0.384933
TIFYYQD_FVAGINLGANTY_ATYDDDSDDATELE	1	0.00175101	0.384935
TIFSQDA_FVAGINYGGNTN_VRYPYDTRNDAYPLT	1	0.00175101	0.384937
TIFYYQD_FVATIDAGANTY_AGSHQGYTHH	1	0.00175101	0.384939
TIFYYPY_LVASIDGGSITY_ALNYYL*LW	1	0.00175101	0.38494
TIFSQA_FVAAIDNGGNTN_ASTRGTLWLF	1	0.00175101	0.384942
TIFYYQE_FVAGIARGTTTY_VDSQGYWHFA	1	0.00175101	0.384944
TIFYYQF_LVATINTGSITN_AYVYQYTHR	1	0.00175101	0.384946
TIFSQAY_LVAAIAVGTTTN_VAGVSRYH	1	0.00175101	0.384947
TIFYYQG_LVATIDYGGTTN_VQQDYRYIYARYFL	1	0.00175101	0.384949
TIFYYQI_FVASITVGGNTY_VNFYPFRYDSYDFG	1	0.00175101	0.384951
TIFYYQK_LVAGISAGGTTY_VGVAGDYLHG	1	0.00175101	0.384953
TIFSQAT_FVAAINSGTSTN_VEDWFVISLK	1	0.00175101	0.384954
TIFYYQR_LVASIDAGGITN_VSSTDYYSVTTVI	1	0.00175101	0.384956
TIFSQDD_LVATITGGAITY_ASEAVYVSRSYSYP	1	0.00175101	0.384958
TIFYYPY_LVAGITYGAITN_VTRRVTYSDETFLQ	1	0.00175101	0.38496
TIFYYQD_FVATISDGANT_VIVYKTSWVSVLI	1	0.00175101	0.384961
TIFYYQV_LVAAIADGANTY_AYGVSYVDGYLSHD	1	0.00175101	0.384963
TIFYYQV_LVAGISSGGSTY_VETGELPEDGYTHG	1	0.00175101	0.384965
TIFSPYY_FVASIGYGGTTN_VSGDGAYF	1	0.00175101	0.384967
TIFYYQS_LVASITTGGNTN_ARSARGDDIIIFD	1	0.00175101	0.384968
TIFSPYY_FVAGIADGSNTY_VSQGGYEYHF	1	0.00175101	0.38497
TIFSPYW_FVPVLLKVLLP_VDFFGDSLLS	1	0.00175101	0.384972
TIFYYQY_FVATIAYGATTN_ARYLSPRIIHNFHY	1	0.00175101	0.384974
TIFYYQY_LVASISTGGSTN_VVAYDDLYYG	1	0.00175101	0.384975
TIFSPYV_LVAGINDGTITN_ALVDLVRWFT	1	0.00175101	0.384977
TIFYYRA_FVAGIDGGGTTN_VTDAYVVGYR	1	0.00175101	0.384979
TIFYYRA_FVAGIDLGANTN_VDQVDRAGSFPYFP	1	0.00175101	0.384981
TIFYYRA_FVASINYGTTTN_VDQVAYGDSEGQHG	1	0.00175101	0.384982
TIFYYRA_LVAGISSGGTTY_AGLYSFGDYF	1	0.00175101	0.384984
TIFSPYT_LVAAIGRGGNTN_VYFGTYNVM	1	0.00175101	0.384986
TIFSQAN_FVASITGGASTY_ASLGLYYYNY*NYD	1	0.00175101	0.384988
TIFYYQR_LVATIGDGTNTY_ATGYVTYSTNVPFP	1	0.00175101	0.384989
TIFSQDG_FVAGIGTGGTTN_VQTQYLAYYY	1	0.00175101	0.384991
TIFSPYY_FV_ASPSLVTTI	1	0.00175101	0.384993
TIFRGGD_FVASIADGTSTN_VYKAGYADDYVNHD	1	0.00175101	0.384995
TIFSRL_FVATINDGGTTN_VDTYQYYSDYGDHV	1	0.00175101	0.384996
TIFYYGH_FVATIGSGGITY_AYYRIGLPLG	1	0.00175101	0.384998
TIFSKSY_LVAGIGTGASTY_VTIRVYRHYYYRLN	1	0.00175101	0.385
TIFSKTS_FVAAINLGGTAY_AIEAWVVRYH	1	0.00175101	0.385002
TIFSKTL_FVAAIDYGGITN_VRQTYYILSRVVL	1	0.00175101	0.385003
TIFSKTD_FVAAIDWGSSTN_AAWYYPRLYG	1	0.00175101	0.385005
TILLFV_FVAAITYGSSTN_ALGGNDDTFV	1	0.00175101	0.385007
TILLG*_FVAAIDWGTITY_VQLEDLSGHQ	1	0.00175101	0.385009
TILLGL_LVASIAYGTITN_VKRVASPDFADGFD	1	0.00175101	0.38501
TIFSLG_LVAGITTGTTTN_ASLSLTLTF	1	0.00175101	0.385012
TILLGR_LVAGISYGGSTN_AGVFLTELWVSAFY	1	0.00175101	0.385014
TIFSKTA_LVAAITWGSTTY_AEQGSDTPFG	1	0.00175101	0.385016
TILLGT_FVAGITQGTITN_VRYARAPLYYDDHR	1	0.00175101	0.385017
TIFSKSY_LVAAIDQGSNTN_AITSRVTTGTLNM	1	0.00175101	0.385019
TIFSKTY_LVAAINDGGTTY_ALSDATTRYV	1	0.00175101	0.385021
TILLGT_LVASIDEGTTTY_VTWTLTRVTRLVI	1	0.00175101	0.385023
TIFSKSP_FVASITYGANTY_AGYNYTVQFE	1	0.00175101	0.385024
TILLKN_LVASITNGSSTN_AWDTESIYLY	1	0.00175101	0.385026
TILLGS_LVATISYGGNTN_VREFVQFAYY	1	0.00175101	0.385028
TILLKT_FVAAIANGGTTN_VEYYVPAYVASGYP	1	0.00175101	0.38503
TILFLF_LVASIDEGAITN_AYLLGNYTYT	1	0.00175101	0.385031
TIFSLR_LFAAISGGSITN_APSDTGGLHY	1	0.00175101	0.385033
TIFYYYY_FVAGISTGGTTY_AFDSDDPSDFVPLY	1	0.00175101	0.385035
TIFSLST_FVAGITVVASTN_VSTRGSYYASRTYPQYD	1	0.00175101	0.385037
TIFSLST_FVAGITVGASTN_VSTRGSYYASRTYPQYD	1	0.00175101	0.385038
TIFYYYY_FVAGIT_VRLPWRYLPTDGLE	1	0.00175101	0.38504
TIFYYYY_FVASIAYTGGSTN_AEYYGEIGLP	1	0.00175101	0.385042
TIFYYYY_FVASIDTGASTY_VTALIGVRHI	1	0.00175101	0.385044
TIFSLR_FVAAIGFGGTTY_VGQQTTGYHT	1	0.00175101	0.385045
TIFSLHD_LVATISGGGITN_VDPGPLDDYP	1	0.00175101	0.385047
TIFSLSI_FVAGITNGSSTY_AY*RRRLRLRLLS	1	0.00175101	0.385049
TIFSLSD_LVASISPGTNTY_AAVSYYDRYS	1	0.00175101	0.385051
TIFYYYY_FVATIAYGSSTN_AGGSFRTYPVTPFV	1	0.00175101	0.385052
TIFSLSD_FVATIAEGGNTY_VRGLEPQYYYWLYF	1	0.00175101	0.385054
TIFSLSA_LVATISYGANTN_AGYPRNASHD	1	0.00175101	0.385056
TIFSLSA_FVASITDGTNTY_ATQSYALHYG	1	0.00175101	0.385058
TIFYYYY_FVATISAGANTY_VLNRSEWGTVYYHG	1	0.00175101	0.385059
TIFSLR_LVAAISGGSITN_APSDTGGLHY	1	0.00175101	0.385061
TIFSLSD_LVATIGQGW*YL_AQLGYWVPFV	1	0.00175101	0.385063
TILLKT_LVAAISEGSTTY_VSTGEPGYFE	1	0.00175101	0.385065
TIFSKSN_FVAAIAAGAITN_APSVYGWYVPYYLA	1	0.00175101	0.385066
TIFSKSD_LVAAICRGGTTY_VYGSYNPYLY	1	0.00175101	0.385068
TIFSKV_FVAGISGGATTN_VQGWPTPYLYNYFW	1	0.00175101	0.38507
TILLDS_LVAGITDGTNTN_AYGVYGDTLT	1	0.00175101	0.385072
TILLFC_FVAGIDYGGITN_ARNTSYGRHYDTFD	1	0.00175101	0.385073
TIFSKVN_FVAGIAYGSTTY_VPKYYVGYYL	1	0.00175101	0.385075
TIFSKVG_FVAGIGPGASTN_ASYVNVHYYYGVHA	1	0.00175101	0.385077
TILLFL_FVAGIGGGSTTY_VSDTELQGHH	1	0.00175101	0.385079
TIFSKT_FVASITSGAITY_ATVYGAGGYHY	1	0.00175101	0.38508
TIFSKV_FVASINLGATTN_AGYYEYYAHP	1	0.00175101	0.385082
TILLFR_FVATITDGGTTN_VYVPSYYFYA	1	0.00175101	0.385084
TILLLF_FVATISGGSTN_VTGGSHATHQ	1	0.00175101	0.385086
TIFSLGY_LVASITYGASTY_ADYGRPSW*LS	1	0.00175101	0.385087
TILLLS_FVATIGIGSSTN_VRNSQNRYLY	1	0.00175101	0.385089
TILLLN_FVASINFGANTN_AYTYEVRGHD	1	0.00175101	0.385091
TIFSKLQ_FVAAITAGSTTN_APNAETAGNWVWHK	1	0.00175101	0.385093
TIFSKLG_LVATIGGGANTY_ATSPDRIVFG	1	0.00175101	0.385094
TIFSKLA_LVAGISYCTTTN_AAYRPAYEFP	1	0.00175101	0.385096
TIFSKRV_LVAAIARGTITN_ALYGYGNTFV	1	0.00175101	0.385098
TIFSKV_LVAAIGPGANTN_ALHLPDS*PAG*PS	1	0.00175101	0.3851
TILLFR_LVATINAGGTTN_VHWQTDYYTYDNHP	1	0.00175101	0.385101
TILLCT_LVATISVGGSTN_AVTINRSRHA	1	0.00175101	0.385103
TILLKT_LVVAISEGSTTY_VSTGEPGYFE	1	0.00175101	0.385105
TIFSKRY_FVATIAAGSTTY_AADDQPYAAYFAHY	1	0.00175101	0.385107
TILLK_LVATIDYGTNTN_VETPSA*LGRPVAC	1	0.00175101	0.385108
TIFSKTY_LVAAIAYGTSTN_VRNPTFGPHV	1	0.00175101	0.38511
TILLFT_FVAAIAIGSTTY_AHYALFDDLS	1	0.00175101	0.385112
TILLLC_LVAAITYGGNTN_AGFHD	1	0.00175101	0.385114
TIFSKV_LVAAISFGAITY_APDAGSYWLD	1	0.00175101	0.385115
TIFSKYW_LVAGIDWGTITN_VPYSWVSSSHYYHY	1	0.00175101	0.385117
TIFSKYT_FVAGINNGGNTY_VRKVWKTYHS	1	0.00175101	0.385119
TIFSKYS_LVAAIAYGTNTY_VYYGTIGWYA	1	0.00175101	0.385121
TIFSKYN_FVAGISQGATTY_ASAGLDKEYY	1	0.00175101	0.385122
TILKVT_LVPLLLTVVLP_VRQLPNHYLT	1	0.00175101	0.385124
TILLCS_LVAATALGGNTY_ADVPGIQWHV	1	0.00175101	0.385126
TIFSKYD_LVASIGDGATTN_ADIARPDVYS	1	0.00175101	0.385128
TILLCT_FVATISSGGSTN_VDTGDYGEYQYYFY	1	0.00175101	0.385129
TILLCT_FVATITSGTTTY_AGAGWLGSYTSRHI	1	0.00175101	0.385131
TIFSKV_LVAGIGWGGSTY_AEATQKPEFLDTM	1	0.00175101	0.385133
TIFYYYY_FVAGISSGSITY_ADRPRPDTHE	1	0.00175101	0.385135
TILLLR_FVAGINDGASTY_ARTNSYVRLSWLLL	1	0.00175101	0.385136
TIFYYYY_FVAGIGSGSNTN_VWAGIATSLG	1	0.00175101	0.385138
TIFYYYY_FVAGIDYGSNTN_AWRRSLKGFY	1	0.00175101	0.38514
TIFYYYT_LVASIDFGANTN_VLANQVAVVNGRFL	1	0.00175101	0.385142
TIFYYYT_LVAGISTGSTTN_VTTRPTGGFE	1	0.00175101	0.385143
TIFSLS_FVAAINSGGTTN_VQRSDDDDYDFLW	1	0.00175101	0.385145
TIFYYYT_FVAAIGIGSSTY_VANTWTLLI	1	0.00175101	0.385147
TIFYYYS_LVASIGPGAITY_VRPDSTVTKTRVI	1	0.00175101	0.385149
TIFYYYS_LVASINYGATTY_VRTYAPDAIVDHLY	1	0.00175101	0.38515
TIFYYYS_LVATIDAGTITN_VTSQRQTHLL	1	0.00175101	0.385152
TIFYYYY_FVAGIDDGTITN_VNYGAVSYLW	1	0.00175101	0.385154
TIFYYYS_LVATIDVGTNTN_AVIATQWYLS	1	0.00175101	0.385156
TIFYYYS_LVATINFGGSTN_VLDGYSYSFY	1	0.00175101	0.385157
TIFYYYT_FVAAIASGGNTN_VYGDGIEGHV	1	0.00175101	0.385159
TIFSLT_FVAGIDTGATTY_AYGRWSLTTLISI	1	0.00175101	0.385161
TIFSLT_FVAGIDSGSITN_VPTIPTYLGFGGLK	1	0.00175101	0.385163
TIFSLT_FVAGIDDGSSTY_ALYTRYYRAQLDYD	1	0.00175101	0.385164
TIFYYYT_FVAGITIGAITN_VDGPDIDDHY	1	0.00175101	0.385166
TIFSLTY_LVASIDFGGSTN_AASSGPPSDPSFL	1	0.00175101	0.385168
TIFSLT_FVAGIGSGTITY_VVSDSECGH	1	0.00175101	0.38517
TIFYYYT_FVASIAYGSNTN_VYDEYRVWFR	1	0.00175101	0.385171
TIFSLS_FVAGIASGTITN_VGVSLAGLGKYDHG	1	0.00175101	0.385173
TIFSLS_FVATISVGSITY_VTWYYSTEHT	1	0.00175101	0.385175
TIFYYYV_FVAAINPGATTY_ASTTGLVTTCGVI	1	0.00175101	0.385177
TIFSLTT_FVSAITYGTNTY_VYLSLDSNLTHPHQ	1	0.00175101	0.385178
TIFYYYV_LVAAIGYGSNTN_VAYYAVYKGVDSFY	1	0.00175101	0.38518
TIFYYYV_LVAAINEGASTN_AFYW	1	0.00175101	0.385182
TIFYYYV_LVAAINRGGITN_VLRSTLTTLTLVI	1	0.00175101	0.385184
TIFSLTS_LVAAINGGASTN_ARGESYYTHQ	1	0.00175101	0.385185
TIFYYYV_LVASINHGGTTY_ARRIRSYTSHRYFY	1	0.00175101	0.385187
TIFSLS_FVASISYGSSTN_VDASGPRQHT	1	0.00175101	0.385189
TIFYYYV_LVATINRGTNTY_VATGWYYAPIRYGAPFV	1	0.00175101	0.385191
TIFYYYT_LVASIAFGANTY_VLANQVAVVNGRFL	1	0.00175101	0.385192
TIFYYYW_LVASIALGSTTY_VRHQRTYRLS	1	0.00175101	0.385194
TIFYYYY_FVAGIAQGSITN_VGTYRDYYS	1	0.00175101	0.385196
TIFSLTF_LVASIDLGANTY_AWDVPSERDAYALP	1	0.00175101	0.385198
TIFSLTD_LVATITTGATTN_VKYTDPVFDLIRYE	1	0.00175101	0.385199
TIFSLS_LVATIAPGASTY_VNVTAKDYRDKRHS	1	0.00175101	0.385201
TIFSLS_LVASIASVLLP_AWYVYFYAHY	1	0.00175101	0.385203
TIFSLTI_FVAGIGDGGNTN_VIWFRDYPFY	1	0.00175101	0.385205
TIFYYYT_FVATIATGGSTY_VTYVSPYSYTWQYI	1	0.00175101	0.385206
TIFSLT_FVAAISGGTSTN_AAAGRPLYYY	1	0.00175101	0.385208
TIFSLT_FVAAINPGGITY_AYLDTYYDYSYLFY	1	0.00175101	0.38521
TIFYYYY_FVATISKGANTN_AGGSSDYNLY	1	0.00175101	0.385212
TIFSLRF_FVAAISNGSNTN_VDQPSDDTHN	1	0.00175101	0.385213
TIFYYYY_LVAGITDGANTN_VPSVLLHLHRLRFL	1	0.00175101	0.385215
TIFSLRD_LVAVIAGGSSTN_VLSRDYIWLR	1	0.00175101	0.385217
TIFSLRD_LVAGIAGGSSTN_VLSRDYIWLR	1	0.00175101	0.385219
TIFYYYY_LVAGITFGTITY_AEYTYYVDFNFEHA	1	0.00175101	0.38522
TIFYYYY_LVAPFGIGANTN_VWGAVTDSYIRSQWWYA	1	0.00175101	0.385222
TIFSLRI_FVASINQGATTN_VSSTGLVLCTLTL	1	0.00175101	0.385224
TIFSLQV_FVAGIDGGTSTN_AGNTTGESI	1	0.00175101	0.385226
TIFSLQI_FVATIASGSTTY_AYYKYFYSFYTYTDYHY	1	0.00175101	0.385227
TIFYYYY_LVASITYGGITN_VHNGYVAHGAGTFD	1	0.00175101	0.385229
TIFSLRT_FVAAIGDGTITY_VSFYITDDFY	1	0.00175101	0.385231
TIFSLRV_LVATITAGTTTY_APPYVGDYFY	1	0.00175101	0.385233
TIFYYYY_FVAGIDVEGGTTY_VWQNGIHVHD	1	0.00175101	0.385234
TIFYYYY_FVASIDNGSTTN_ATVIYYRYYL	1	0.00175101	0.385236
TIFSLSY_FVAGIGGGGSTN_AQWRPEPSYRGGYY	1	0.00175101	0.385238
TIFSLQS_LVAGIDDGGTTN_VVRAGYNYLP	1	0.00175101	0.38524
TIFYYYY_LVAAISYGGITN_ADAAYRLGYA	1	0.00175101	0.385241
TIFYYYY_LVAAISGGGTTN_VRREVNGDLF	1	0.00175101	0.385243
TIFYYYY_LVAAINWGATTY_ARPYRYRIFT	1	0.00175101	0.385245
TIFYYYT_FVATIGYGGSTN_VSVPPDNQLS	1	0.00175101	0.385247
TIFYYYT_FVATIGYGSITY_ARPKEWYVFW	1	0.00175101	0.385248
TIFSLT_FVAAIDDGAITN_VGYVRSGIF	1	0.00175101	0.38525
TIFYYYT_FVATINYGANTN_VDEYPYSYSVQRFA	1	0.00175101	0.385252
TIFYYYT_FVATLVVVLLP_ALYYEGAYQDYWHD	1	0.00175101	0.385254
TIFSLTY_LVATISSGTNTY_AYPVSSTAHR	1	0.00175101	0.385255
TIFYYYY_FVAGIDFGTNTN_AHYQYDHGYYGAYV	1	0.00175101	0.385257
TIFSLSY_LVATIGNGSTTY_AWYWTFEWRRYRHP	1	0.00175101	0.385259
TIFSLQD_FVAGIADGSITN_VLTPEVYYAHLVHA	1	0.00175101	0.385261
TIFSLRK_FVASIGEGAITY_AVPYDQYYHL	1	0.00175101	0.385262
TIFSLRS_FVAAIANGGNTY_ADYWYLLAFS	1	0.00175101	0.385264
TIFSLRR_FVATITVGSNTY_VRGPGYISRYHEHQ	1	0.00175101	0.385266
TIFSLRR_FVATIGYGSTTY_V*	1	0.00175101	0.385268
TIFYYYY_FVATITYGANTN_AYQANPDFGFKLYR	1	0.00175101	0.385269
TIFYYYY_LVAAIADGGNTN_AYQDPVTYGGYDFE	1	0.00175101	0.385271
TIFYYYY_LVAAIALGTITN_VGFNFYSDHY	1	0.00175101	0.385273
TIFYYYY_LVAAIGDGTNTN_VVEVTDTSLS	1	0.00175101	0.385275
TIFSLST_LVAGITIGSITN_AGHPS	1	0.00175101	0.385276
TIFSKIP_LVAAISDGSSTN_GY*MVRWFL	1	0.00175101	0.385278
TIFSKII_LVAGIGYGSITN_VISAYDAYYY	1	0.00175101	0.38528
TILLLR_LVAGIAVGGTTN_AYNRDHSTHD	1	0.00175101	0.385282
TIFSLAY_LVAAIDYGGNTN_ADGGGSWLV*	1	0.00175101	0.385283
TIFSLAY_FVATINYGGTTN_ADDVSYSRM	1	0.00175101	0.385285
TILKKV_FVAAIGPGTNTN_AYSGEDYLYP	1	0.00175101	0.385287
TIFSLAY_FVASIAGGSTTN_AGDYDNSGLG	1	0.00175101	0.385289
TILKLF_FVAGITDGANTY_VVGLDYIDYDLP	1	0.00175101	0.38529
TILFVT_FVATIGNGANTN_VDWFVAYYYN	1	0.00175101	0.385292
TILKLL_FVATIDAGSSTN_VRDIKFVPFT	1	0.00175101	0.385294
TILKFT_LVAGISSGGITN_VLWYDSYIHV	1	0.00175101	0.385296
TILKLL_LVATIALGAIT_VGYYPPAQDKVSLG	1	0.00175101	0.385297
TILKLT_LVAAIDTGAITN_AYRRWSRDEVKEHD	1	0.00175101	0.385299
TILKLT_LVATIDSGTITN_VTFEATTEYP	1	0.00175101	0.385301
TILKNS_LVDYYQ_AGAYTFIGYHRYHG	1	0.00175101	0.385303
TILKTR_FVASISIGATTY_AYTGITYYNGLGFT	1	0.00175101	0.385304
TILKTV_FVAGINSGGITN_VIYGPDVIYR	1	0.00175101	0.385306
TIFSLAR_FFASINYGTTT_AAYYDYDTRQ	1	0.00175101	0.385308
TILKVF_LVATIGYRWYYL_VWESYLEGFF	1	0.00175101	0.38531
TILKLS_FVAGINYGSTTN_AYSDYLYGYY	1	0.00175101	0.385311
TILH_FVAAICSGGTTN_VASWYYQYDYA	1	0.00175101	0.385313
TIFSLAY_LVAAITYGTSTY_VYRGGYSTYMYRYY	1	0.00175101	0.385315
TIFSLAY_LVATIDYGASTN_VGGPVAYYFY	1	0.00175101	0.385317
TIFSLGV_LVAAIAPGANTY_ATRSSFLRLS	1	0.00175101	0.385318
TILFRL_FVAAIDGGANTY_GSA*QLRSDQTLPS	1	0.00175101	0.38532
TIFSLGV_FVASIDSGSNTY_VGSTASPSYYDDYD	1	0.00175101	0.385322
TILFRS_FVASITPGASTY_VTTASRLSI	1	0.00175101	0.385324
TIFSLGV_FVAAIADGSSTY_ARDPTFSRHY	1	0.00175101	0.385325
TILFRT_FVAGISRGTITY_VPYETTSYLY	1	0.00175101	0.385327
TIFSLGL_FVASISRGGSTN_AQAFYGSEYLIYW	1	0.00175101	0.385329
TIFSLAY_LVAAITYGTSTY_VYRRGYGSCFSR*Y	1	0.00175101	0.385331
TIFSLGF_LVAGINQGASTY_ATKGEQYFLG	1	0.00175101	0.385332
TIFSLGD_FVAGIASVVVP_ARVSIYGDSWDVYE	1	0.00175101	0.385334
TILFVS_FVATIAVGGNTN_AWYAGVPGYDGGLA	1	0.00175101	0.385336
TILFVTL_LVATIDFGGTSTN_AGQRYRRRDADPHY	1	0.00175101	0.385338
TILFVTL_LVSTIDFGGTSTN_AGQRYRRRDADTHY	1	0.00175101	0.385339
TIFSLAV_LVAAINDGTTTN_ACGNYDDSSYQGYL	1	0.00175101	0.385341
TILH_FVAAISSGGTTN_VASWYYQYDYA	1	0.00175101	0.385343
TIFSLDD_FVAGIGHGSITY_ARDYIYGAYHDYYD	1	0.00175101	0.385345
TIFSLGF_LVAGINGGTSTY_ANHYRYSGFS	1	0.00175101	0.385346
TIFSLDD_LVAGIDYGSNTN_VYPDPITPPNRVYS	1	0.00175101	0.385348
TIFSLDE_FVAAIADGSSTN_AYDSATYSGHGKLT	1	0.00175101	0.38535
TILHL_LVAGIGYGTSTN_VLWANYYDTEDVHR	1	0.00175101	0.385352
TIFYYYS_LVAGINTGANTN_VWYVIQLGYG	1	0.00175101	0.385354
TIFYYYS_LVAAITGGSNTY_VEDRYWKAIGFG	1	0.00175101	0.385355
TIFSPFD_LVATIDYGATTN_AYSNYAAAFV	1	0.00175101	0.385357
TIFYYVK_LVAGINTGANTN_VLGGCM	1	0.00175101	0.385359
TIFYYVG_LVATITSGSNTN_VDDSQYVTLR	1	0.00175101	0.385361
TIFYYVG_LVSSIGGGATTN_AYDYSRDFGYTLHK	1	0.00175101	0.385362
TIFYYVI_FVAAIDDVTSTY_AKFFDYSISTYLFY	1	0.00175101	0.385364
TILGWK_FVAAINTGAITY_VSAQKGSVIQDPHW	1	0.00175101	0.385366
TIFSNTW_LVAGITYGATTY_VTTWFSQYGYSDYV	1	0.00175101	0.385368
TIFYYVI_LVASINAGTSTN_AAATYYVGHY	1	0.00175101	0.385369
TIFSNTF_FVATITDGANTY_ARYRTTYYHI	1	0.00175101	0.385371
TIFSNSY_LVASIDTGANTN_VTYPYYAQAGHLLY	1	0.00175101	0.385373
TIFYYVK_LVAGINTGANPN_VLGGCM	1	0.00175101	0.385375
TIFSNSV_LVAAIGSGGNTN_VYDGDRKDWDGYYA	1	0.00175101	0.385376
TIFYYVK_LVASIAYGTTTN_VHSAYILVYS	1	0.00175101	0.385378
TIFYYVG_LVASISNGTSTN_ASPDNYAYFY	1	0.00175101	0.38538
TIFSNTW_FVAGIGYGSNTN_VELSYVGWFE	1	0.00175101	0.385382
TIFSLDK_FIAAISSGATTN_FL	1	0.00175101	0.385383
TIFSLDR_LVASIDSVVLP_ANFEYKIYYSYYYL	1	0.00175101	0.385385
TIFSLDS_LVAGIAWGGTTN_ALGVIPLD	1	0.00175101	0.385387
TIFSLET_FVASIATGTITN_ALYILYDAHT	1	0.00175101	0.385389
TILF_FVASITYGATTN_VRVRSPGGM	1	0.00175101	0.38539
TIFSLEG_LVATISMVVVP_AVYYGHDVTPDPIFH	1	0.00175101	0.385392
TIFSLED_LVASITDGTITN_VVYTPPYLHD	1	0.00175101	0.385394
TIFSLD_FVAAISGGSNTY_VNYGPRGWYSYDL	1	0.00175101	0.385396
TIFSLDY_LVAGINWGGTTN_VRVSAYLSDSDYYW	1	0.00175101	0.385397
TILGLH_FVASIGDGTTTN_VETTTDGPDRFYHH	1	0.00175101	0.385399
TIFSLDY_LVAGIDYGSNTN_ADDNADVPHS	1	0.00175101	0.385401
TIFSLDY_FVASISWGGSTY_VVHELAPTYD	1	0.00175101	0.385403
TILGRR_FVAGIGTGSTTY_ARQRNWDPLL	1	0.00175101	0.385404
TILGRV_LVAAISTGGITN_VLPCCWSS	1	0.00175101	0.385406
TIFSLDV_LVASINIGGTTN_AWDAAVGDYA	1	0.00175101	0.385408
TILGTL_LVAGIDDGGSTY_ASPHYDVGIKNTYY	1	0.00175101	0.38541
TILGTV_LVASIGQGSITN_VDNYGAGPHY	1	0.00175101	0.385411
TILGVTL_LVAAIGWGSNTY_VSYYDDSKHY	1	0.00175101	0.385413
TIFSLDV_FVATIGPGGSTY_VAYSGLSRDPTDLG	1	0.00175101	0.385415
TIFSLDT_LVAGIANGGNTN_AFRNYVGQGYIIFL	1	0.00175101	0.385417
TIFSLF_LVASISGGGNTN_APAPWVGKYADYY	1	0.00175101	0.385418
TIFSLGY_FVAGIGHGTSTN_VRLGHLQYYL	1	0.00175101	0.38542
TILFLV_FVATITGGATTN_VFPTEGYVFY	1	0.00175101	0.385422
TIFSLGY_FVAGINYGSTTN_GAAYVWITYSKRHI	1	0.00175101	0.385424
TIFSKRF_LVASISYGGTTN_VWYSFVTTSRGNI	1	0.00175101	0.385425
TIFSKRE_FVATIDYGTSTN_VDYDWIYDESTRM	1	0.00175101	0.385427
TILLLK_FVAGIGYGSNTN_VSSSSPDRAREEYS	1	0.00175101	0.385429
TIFSKQS_LVATIGLGGNTN_ASDYGLFQYSRVM	1	0.00175101	0.385431
TIFSKPR_FVASISYGGTTN_ALLDITEYYTVDYY	1	0.00175101	0.385432
TIFSKPD_LVAAISRGTTTN_AYAFTDYEYA	1	0.00175101	0.385434
TILLLK_LVAAIARGTSTN_ADLYATYRYG	1	0.00175101	0.385436
TIFSKRN_LVAGIDGGAITY_AGGYPTGRHV	1	0.00175101	0.385438
TILLLL_FVASIGGGTITY_VGWFDVWSLG	1	0.00175101	0.385439
TILLLL_LVAAITPGASTN_AGAGYPPIYA	1	0.00175101	0.385441
TIFSKL_LVAAIDNGSTTY_AGDLPPGEYG	1	0.00175101	0.385443
TIFSKL_LVAAIATGSTTY_AYDLGYQRFG	1	0.00175101	0.385445
TIFSKL_FVATIAYGGST_VPEGYDPSLVRIYI	1	0.00175101	0.385446
TIFSKL_FVAGITGGSTTN_AVYYYSNDFD	1	0.00175101	0.385448
TIFSKL_FVAAISTGGNTN_ATYYYDLFHY	1	0.00175101	0.38545
TILLLL_LVALLVLVLLP_VTSVLSLP*RRCSC	1	0.00175101	0.385452
TIFSKLV_LVATIGFGGITN_VRT*LFTTFTCRL	1	0.00175101	0.385453
TIFSKRPD_FVAAIDLVLIP_VCSGTSRC*RYSS	1	0.00175101	0.385455
TILLLH_FVAGISRGGIT*_ADRYIARRHY	1	0.00175101	0.385457
TILLLL_FVAGINYGSNTN_ADVYQSALLY	1	0.00175101	0.385459
TILLLR_LVAGIGEGGTTY_AGGYRQPYHD	1	0.00175101	0.38546
TIFSKHS_LVAGITPGATTN_VLPDGPAWLN	1	0.00175101	0.385462
TILLLS_FVATISIGGNTN_AYGLSNIQHY	1	0.00175101	0.385464
TILLLL_LVATITDGSTTN_VGGPQYRRLEHDHS	1	0.00175101	0.385466
TILLLS_FVATIVLVLVP_VDYVYSEYL	1	0.00175101	0.385467
TIFSKGW_LVAAISPGSSTY_VNYYLWYNHRNQYR	1	0.00175101	0.385469
TIFSKGV_LVATIADGGNTY_AYDYYTYYLG	1	0.00175101	0.385471
TILLLS_LVAGINFGSITN_AYYFAVAYHE	1	0.00175101	0.385473
TILLLS_LVATIAKGSTTN_AWGVYNRQFY	1	0.00175101	0.385474
TIFSKFK_FVASINQGGNTY_VSGIRSYYDYQSWYT	1	0.00175101	0.385476
TIFSKFH_FVASIDVGGTTY_VDDRSWYD	1	0.00175101	0.385478
TIFSKEN_FVASIAGGSIT_VYYSYARDEFSHHS	1	0.00175101	0.38548
TILLLT_FVAGITEGSITY_VDYYVEYAHL	1	0.00175101	0.385481
TIFSKED_LVAAIDYGTTTY_VTGDPSSVGFS	1	0.00175101	0.385483
TILLLL_LVPVLVKVLLP_VYNQDLTQHP	1	0.00175101	0.385485
TIFSKLT_LVATITGGGNTY_VFDDYYLVHL	1	0.00175101	0.385487
TILLLG_FVAGIGYGSTTN_VGRRYLDGLY	1	0.00175101	0.385488
TIFSKLV_LVATIGVGANTY_ATAPDRIVFG	1	0.00175101	0.38549
TIFSLTY_LVAGIATGATTN_ADSWSLLYYTDEHY	1	0.00175101	0.385492
TILLLL_LVARISYGSITN_VYYRGPEGFD	1	0.00175101	0.385494
TIFSKYY_FVAAIDNGTTTY_AGTSPYYRHG	1	0.00175101	0.385495
TILFVR_LVAGISDGAITY_VPSYYFLQYRRGHS	1	0.00175101	0.385497
TIFSLET_LVATIAGGAITN_AYYAYADGLG	1	0.00175101	0.385499
TILFVS_FVAAIDAGSTTY_VVPRAPYYLG	1	0.00175101	0.385501
TILFVS_FVATIAVGGNTN_AWYAGVPGDDGGLA	1	0.00175101	0.385502
TIFSLF_FVATISPGATTY_AEDEVVYRYEGYDLGHG	1	0.00175101	0.385504
TIFSLF_LVAGISGGAITN_VTAYSDVALG	1	0.00175101	0.385506
TILKVR_LVATINVGTNTY_VYDYGETAFY	1	0.00175101	0.385508
TIFSLEY_FVAGISVGTSTN_VPSYDGDGHD	1	0.00175101	0.385509
TILFLV_LVAAIGQGSNTY_ASIRYRDYLV	1	0.00175101	0.385511
TILFLL_FVAGINDGATTN_VFAAVHILHY	1	0.00175101	0.385513
TILFLL_FVASIGSGGITN_ADDGYDGWRPGQYL	1	0.00175101	0.385515
TILFLL_LVASIAPGASTY_AYRLQGISLG	1	0.00175101	0.385516
TILFLL_LVASINDGSSTN_AGTWYYSGHQ	1	0.00175101	0.385518
TILFLS_FVATISYGASTN_AHKYGYANYY	1	0.00175101	0.38552
TILFLV_FVASIGDGANTN_ARYWFRDHGGIRLP	1	0.00175101	0.385522
TILFLV_FVATISYGSSTN_VQYRAWYFYAGQLK	1	0.00175101	0.385523
TIFSLGY_LVAAISFGASTY_ADYLDRRIDYSGYW	1	0.00175101	0.385525
TILFT_LVAGITSGATTN_VDIYYQGGFQ	1	0.00175101	0.385527
TILFT_FVASITGGSITN_AIYYVLPYDGTYYE	1	0.00175101	0.385529
TIFSLFD_FVATIGFGATTY_ALDNLSYPDRDYHT	1	0.00175101	0.38553
TIFSLAD_LVAGIALGANTN_VFQYSAVEYG	1	0.00175101	0.385532
TIFSLAF_FVATINYGGTTN_ADDVSYSRM	1	0.00175101	0.385534
TIFSLFD_LVAAIGSGASTN_ALLPSPSNLV	1	0.00175101	0.385536
TIFSLF_FVAGIDSGGNTN_VDYTADYRLA	1	0.00175101	0.385537
TIFSLFY_LVAGITYGATTN_AGYPWKPRSYYDLP	1	0.00175101	0.385539
TIFSLFY_FVATIAHGANTN_AGDPNDGGKDGLFH	1	0.00175101	0.385541
TILFTG_FVAAINYGSNTN_VYDDEEWQYY	1	0.00175101	0.385543
TIFSLFY_FVASIAPGAITN_VWRSPTRSHD	1	0.00175101	0.385544
TIFSLFV_FVATISYGGNTN_VYWGGVHPFSARHA	1	0.00175101	0.385546
TIFSLFL_LVASIGYGTSTN_VRASPLVYLD	1	0.00175101	0.385548
TILFTS_FVAAINVGSSTN_VQQNYWYHFS	1	0.00175101	0.38555
TIFSLFH_FVAGINNGAITY_AVVTTSGRIYSIHS	1	0.00175101	0.385551
TILFTT_FVASISSGGSTY_ADDGDEGYNGAFYD	1	0.00175101	0.385553
TILFTT_LVATIGYGSNTN_AYYPRTRYIVPLG	1	0.00175101	0.385555
TILFSL_LVATINEGGTTN_VSVTFRLTRLVTI	1	0.00175101	0.385557
TILFTV_FVASINRGSSTN_VIQEDPDSFS	1	0.00175101	0.385558
TILFTV_FVATIDDGSITN_VVPRDVPAAWHTLL	1	0.00175101	0.38556
TILLLL_LVASIGIGTSTN_AYDDVPWSYPNVYA	1	0.00175101	0.385562
TIFSRNA_LVAGIAYGAITN_AYFSRPDGDGDVHG	1	0.00175101	0.385564
TIFYYYV_FVAAIGQGGSTY_AAHYVYVDPALPYD	1	0.00175101	0.385565
TIFYYYS_LVAAITYGATTN_VFDSRDVGHA	1	0.00175101	0.385567
TIFSQNY_LVASINGGGSTN_VYYVNKHQYAFLFR	1	0.00175101	0.385569
TIFYYNI_FVAAITYGTSTN_AATFWLFQLW	1	0.00175101	0.385571
TIFYYNK_FVATISRGGITN_VLGVDYVRYTWGHG	1	0.00175101	0.385572
TIFSQQG_FVAAISPGSITY_VATYGAPGSLVL	1	0.00175101	0.385574
TIFYYNK_LVASINPGGSTN_ASLHD	1	0.00175101	0.385576
TIFSQPW_FVATIDNGTNTN_VPGHALSAHA	1	0.00175101	0.385578
TIFSQPS_FVAAIDDGTSTN_VTDDDDNYYP	1	0.00175101	0.385579
TIFSQQL_FVAGIGSGASTN_AYVSVTLSYT	1	0.00175101	0.385581
TIFSQPP_FVAGITDGTSTY_VVWYSTGAPVDVYT	1	0.00175101	0.385583
TIFSQPE_FVATIAGGANYL_AFYYVGDPFD	1	0.00175101	0.385585
TIFYYNT_FVAAIGDGGNTN_VVRVTGGYHV	1	0.00175101	0.385586
TIFSQYF_LVAGIAGGSTTN_VAATDSSIEGAYYA	1	0.00175101	0.385588
TIFYYLN_FVAAIAWGSNTN_ARWGQAASFD	1	0.00175101	0.38559
TIFYYLL_LVASIDSGTTTN_VYPVPSQRGYGILG	1	0.00175101	0.385592
TIFYYIW_LVAAITDGGSTN_AWGYSTTSYDTAYY	1	0.00175101	0.385593
TIFSRDG_LVAAIGLGSSTN_VLWSDPSAYR	1	0.00175101	0.385595
TIFYYNS_LVAAIASGASTY_AIPRAWYYDSYTYL	1	0.00175101	0.385597
TIFYYIS_LVATINGGTITY_VYSVYAYSLY	1	0.00175101	0.385599
TIFYYNG_LVAAISAGATTN_VVALQDYIYY	1	0.00175101	0.3856
TIFYYND_LVAGIASGSTTY_APADLKDLTTNVFY	1	0.00175101	0.385602
TIFSQIT_FVAAISDGGITY_ALQPLPDVLETLFS	1	0.00175101	0.385604
TIFSQIE_FVATIDDGTNTN_ANEYYAYIYKPYYS	1	0.00175101	0.385606
TIFYYNY_LVASIGAGVLP_VARVLG	1	0.00175101	0.385607
TIFSQHD_FVAGIANGTSTN_AYVDDYLPFW	1	0.00175101	0.385609
TIFYYNY_LVATIDRGATTN_AVLDGVGWLY	1	0.00175101	0.385611
TIFYYNT_LVAAIDSGGTTY_VGGYYPYYLS	1	0.00175101	0.385613
TIFYYNT_FVAGISYGSSTN_AGNVNLITYD	1	0.00175101	0.385614
TIFSQQY_FVAGIGNGAITN_AGHTKAGYFY	1	0.00175101	0.385616
TIFYYLY_LVASIAKGTSTY_VSSYYIGYLG	1	0.00175101	0.385618
TIFYYLY_LVASIDGGSITN_VGDSVYVGYP	1	0.00175101	0.38562
TIFYYLY_LVATITPGTTTN_AYGYDSSLYT	1	0.00175101	0.385621
TIFSQRI_LVAAINGGSNTY_VVTPGKTQGRWYFG	1	0.00175101	0.385623
TIFYYLY_LVATITPGTTTN_AYGYDTSLYT	1	0.00175101	0.385625
TIFYYL_LVAGGTTTN_VYLDTADSHD	1	0.00175101	0.385627
TIFSQRA_FVATISVGTNTY_ARVPNAHTTYTLHD	1	0.00175101	0.385628
TIFYYNA_LVAGINGGSNTN_VDYASQDGLY	1	0.00175101	0.38563
TIFYYNH_FVATIDHGGSTY_VGDFGDGGPYLYYY	1	0.00175101	0.385632
TIFYYIS_LVATINLGASTY_ADTAPLTWFT	1	0.00175101	0.385634
TIFSRDD_FVAGITGGGSTN_VDRYLYGGEYVDHY	1	0.00175101	0.385635
TIFSRDD_FVAGIGQGGNTY_AGRDRYDFFY	1	0.00175101	0.385637
TIFYYID_LVATIDRGSSTY_VDLFYSYGGAVPHQ	1	0.00175101	0.385639
TIFSRDV_LVAAIGDGASTN_VWDWAAVYHDAYHD	1	0.00175101	0.385641
TIFYYIE_FVATINAGTNTN_VHDTYGLWYSPPFT	1	0.00175101	0.385642
TIFSRDT_LVATIDGGSSTN_ANSKLWIVDGDDLQ	1	0.00175101	0.385644
TIFSRDT_LVAGIDYGSSTY_VTIVAYYHLR	1	0.00175101	0.385646
TIFYYIE_LVASIADGTITN_VRYQDYTSYL	1	0.00175101	0.385648
TIFYYIG_FVATIGRGSNPY_VVIRVVYGIWTPYY	1	0.00175101	0.385649
TIFSRDS_LVAGINSGAITY_VYDVWYDGTYPYYR	1	0.00175101	0.385651
TIFSRDT_FVAAIDYGASTN_LLVGNWTTIMFCL	1	0.00175101	0.385653
TIFYYIG_LVASITTGSNTN_VLSGTWTSL	1	0.00175101	0.385655
TIFYYII_LVSSIASGANTN_VATYLSVAPTYYHG	1	0.00175101	0.385656
TIFYYIR_LVATITQGATTY_ADWW*LLRRSVLLY	1	0.00175101	0.385658
TIFYYIN_FVAGIAYGTSTN_AYALRFRALE	1	0.00175101	0.38566
TIFSRDS_FVATISYGSSTN_VDVGPYYEINVSHH	1	0.00175101	0.385662
TIFYYIP_FVATIDSGTITN_VFAQSDDGYV	1	0.00175101	0.385663
TIFYYIQ_FVATIAVGASTY_VYYFGYLPSVAHLY	1	0.00175101	0.385665
TIFSRDT_FVAAIDAGAITN_AWYSGVSAYGFDGYY	1	0.00175101	0.385667
TIFYYLL_LVAGIDIGSTTY_VSTRVFLLVSL	1	0.00175101	0.385669
TIFYYIS_FVAAITWGANTY_VDYPASDALQFYD	1	0.00175101	0.38567
TIFSRDI_FVAGIATGTSTN_VYPYDTAYKHA	1	0.00175101	0.385672
TIFYYIV_LVASIDDGGITN_AKQYYTLDFD	1	0.00175101	0.385674
TIFSRDD_FVAAIGTGGTTY_AWAYYTYELD	1	0.00175101	0.385676
TIFYYIV_LVATITLGANTN_ATETKPWYYAGGHS	1	0.00175101	0.385677
TIFSRDA_LVSPIDPGATTY_AQGDVLTLLG	1	0.00175101	0.385679
TIFSRDA_LVATIDPGATTY_AQGDVLTLLG	1	0.00175101	0.385681
TIFSRC_LVATITSGSITY_AAGYGQVYQFPKHA	1	0.00175101	0.385683
TIFYYIS_FVAGIALGANTN_ATYDKLYSYG	1	0.00175101	0.385684
TIFSRAY_LVATIGYGGNTN_ALKVSGDDFE	1	0.00175101	0.385686
TIFYYIY_FVAAITYGSTTY_VWYLNLRSHS	1	0.00175101	0.385688
TIFYYIY_FVASIDSGSTTN_VFLDQSRDFP	1	0.00175101	0.38569
TIFYYIY_FVASITSVLIP_AWDGDSLSGPISPDFV	1	0.00175101	0.385691
TIFYYIY_LVAAISQGGTTN_VYRSRRREPYLSL	1	0.00175101	0.385693
TIFYYIY_LVAAITYGATTN_VPDYYPGTTFEYYY	1	0.00175101	0.385695
TIFYYIY_LVAGIDGGTITN_VYSERLTLI	1	0.00175101	0.385697
TIFSRAY_FVASISYGANTN_VSEQLLWAPVTLM	1	0.00175101	0.385698
TIFYYIY_LVAGITPGGSTN_AYSSYVFDYD	1	0.00175101	0.3857
TIFYYIY_LVAGITYGTTTY_AGGTRTGKHA	1	0.00175101	0.385702
TIFSQIY_FVASIASGASTN_VYGWYVYIARSEYG	1	0.00175101	0.385704
TIFYYIQ_LVAGITAGGITY_AYLDRVQYHY	1	0.00175101	0.385705
TIFYYNY_LVAGITYGSSTN_AYNYDDGTFA	1	0.00175101	0.385707
TIFSQKD_FVAGIDTGSITY_AGDNYREHFV	1	0.00175101	0.385709
TIFSQST_LVAGIALGASTY_AW	1	0.00175101	0.385711
TIFSQSS_LVATIDGGTTTY_VAQSTLDLDDFYYY	1	0.00175101	0.385712
TIFYYLY_FVAGISGGGITN_AGDWDHDFHY	1	0.00175101	0.385714
TIFYYLS_LVAGISVGGITN_VLTLSTLVSLSTM	1	0.00175101	0.385716
TIFYYLY_FVATIDEGSSTN_VLDHGLDL	1	0.00175101	0.385718
TIFSQSP_LVATIGNGSNTY_VPVTGDYNLE	1	0.00175101	0.385719
TIFYYLY_FVATITWGTTTN_VYYQGYHQ	1	0.00175101	0.385721
TIFYYLY_FVAGIAGGASTN_VPEPSNRTF	1	0.00175101	0.385723
TIFSQSL_FVATIDTGGNTN_VLGRYDQLYYEKLY	1	0.00175101	0.385725
TIFSQSI_FVASIDHGP_ARTDGDEDDESYLT	1	0.00175101	0.385726
TIFYYLY_LVAAIGYGTTTN_VAYPSDDSLY	1	0.00175101	0.385728
TIFYYLY_LVAGINPGGTTN_VIYQGPKDSI	1	0.00175101	0.38573
TIFSQSD_LVAAITYGVNTN_VQQYGRPDLTRTTPL*	1	0.00175101	0.385732
TIFYYLY_LVAGINSGTNTH_ATVYTSGYLS	1	0.00175101	0.385733
TIFSQTA_FVASIGRGGSTY_VRYYYGLYFY	1	0.00175101	0.385735
TIFSQTD_FVAGITYGGSTN_VQNYDTYLSYSRHQ	1	0.00175101	0.385737
TIFSQSI_FVASIDHGP_ARTDGDEDDESYRT	1	0.00175101	0.385739
TIFSQRI_LVATINTGGNTN_APWYYIYRLR	1	0.00175101	0.38574
TIFSQSY_FVASIDTGANTN_APVGYAYPFY	1	0.00175101	0.385742
TIFYYLT_LVATIGDGAITN_VKANPRLSLLTSL	1	0.00175101	0.385744
TIFSRNA_LVAGIAYGAITN_AYCARPDGDGDVHG	1	0.00175101	0.385746
TIFYYGH_LVAAINSGASTN_VDLDEYTGHR	1	0.00175101	0.385747
TIFYYGH_LVAGITGGGSTY_VYARLVDEYD	1	0.00175101	0.385749
TIFYYGI_FVAAIDDGGITY_VNDQFYGILYPAHN	1	0.00175101	0.385751
TIFSRL_LVAGIGYGSSTN_VYPGSIDGLT	1	0.00175101	0.385753
TIFSRL_FVATISYGSTTN_VTYSFTATYD	1	0.00175101	0.385754
TIFYYGI_FVAGIARGANTN_VSIDTDRYFL	1	0.00175101	0.385756
TIFSQSY_FVPVLLSVLLP_APYGVSLTI	1	0.00175101	0.385758
TIFYYGI_LVAGITVGGITY_ANGDYDYRYLAYHD	1	0.00175101	0.38576
TIFSRDY_LVAAIASGSITN_VNNAFSSQHA	1	0.00175101	0.385761
TIFSRDY_FVATITRGGNTI_FVSRFRTSF	1	0.00175101	0.385763
TIFSQSR_LVASIDLGGTTY_VVYYYYYYFQ	1	0.00175101	0.385765
TIFYYLS_LVASIGLTGSITN_VSPDALIDYYHVLAVHV	1	0.00175101	0.385767
TIFSQS_FVAAITSGSTTN_VQYDGLVWWDYSHY	1	0.00175101	0.385768
TIFSQSY_LVASINTGSTTY_ALRGSQRTSVPYHG	1	0.00175101	0.38577
TIFYYLT_LVAGISDGTITY_G	1	0.00175101	0.385772
TIFYYID_LVAAIANGTNTN_AGDYGYPGFS	1	0.00175101	0.385774
TIFYYLR_FVAAINYGTITN_VYRAFADGTTSYYRFY	1	0.00175101	0.385775
TIFSQYD_FVATISPGAITN_AGIKGDGFPF	1	0.00175101	0.385777
TIFSQYA_FVAAITSGASTY_AASGYYYKYVPVHL	1	0.00175101	0.385779
TIFSQRI_LVATINTGGNTN_APWYYIYRFR	1	0.00175101	0.385781
TIFSRDY_FVAGITGGSSTY_AVWLPYAYGSSSYP	1	0.00175101	0.385783
TIFYYNY_LVAGIGAGSITN_AYSTVTAALA	1	0.00175101	0.385784
TIFSQNI_LVAGITSGTNTY_ASRDAIHAFL	1	0.00175101	0.385786
TIFSQNG_FVAGIGDGGITY_VYYGGVGTGASPHY	1	0.00175101	0.385788
TIFSQL_FVATIANGASTY_AYSLNIVTLV	1	0.00175101	0.38579
TIFYYNT_LVAAINRGSNTN_VIPDSVTLVTGTL	1	0.00175101	0.385791
TIFSQSD_FVAGIASGTSTN_VNWLQQSYYS	1	0.00175101	0.385793
TIFYYNT_LVATIDSGGKYQ_VFLYTVSLVWLHLD	1	0.00175101	0.385795
TIFSQLL_LVASIDYGGITN_VLEGETSKVTVTS	1	0.00175101	0.385797
TIFSQLK_FVATIDSGTTTY_VWHPSYDYYT	1	0.00175101	0.385798
TIFSQLH_FVAAITYGGNTN_VYDSYHSLHR	1	0.00175101	0.3858
TIFSQLD_FVAGIARGASTN_VLTTF	1	0.00175101	0.385802
TIFYYNY_LVAGIGNGAITN_VRGYWGTPFS	1	0.00175101	0.385804
TIFSQNT_FVASIATGSNTN_VWRDAGYYFS	1	0.00175101	0.385805
TIFYYNY_LVAGINNGTNTN_APIEDRTDGDQYLE	1	0.00175101	0.385807
TIFYYNW_FVATITQGGNTY_AFVDSFRKYGPEYD	1	0.00175101	0.385809
TIFYYLS_LVAAITVVLVP_ADDFVQGYLVYIFY	1	0.00175101	0.385811
TIFSQTI_FVATIDDGGNTY_VIEELDNHHY	1	0.00175101	0.385812
TIFYYLS_FVATISPGGTTN_VTDGRPVVHP	1	0.00175101	0.385814
TIFSQVY_LVAGITYGASTN_ASTGQYNAYDSSHN	1	0.00175101	0.385816
TIFYYLN_LVRYCYRWYYH_AAPYWRYGEHYDLY	1	0.00175101	0.385818
TIFSQVT_LVAAIGTGGNTN_VGYARDYNDSSGHY	1	0.00175101	0.385819
TIFYYLP_LVATIDSGAITN_ALTYAGYQHT	1	0.00175101	0.385821
TIFSQVR_FVAAIGQGSTTN_VDEEYPKNLTGHE	1	0.00175101	0.385823
TIFSQVR_FVAAIDRGSNTY_VSWSDYSKGSWDFD	1	0.00175101	0.385825
TIFYYLR_FVAAIAYGSTTN_ADYEEYYYLYHALI	1	0.00175101	0.385826
TIFSQVG_LVASITGGGSTY_AGGYWNAQHY	1	0.00175101	0.385828
TIFYYLR_FVATINDGGITY_AVPYYEGPLY	1	0.00175101	0.38583
TIFSQTE_LVAGITAGGSTN_VYQYPYVDYY	1	0.00175101	0.385832
TIFSQVG_FVASISQGTNTN_AGLYSLRFTTTRL	1	0.00175101	0.385833
TIFSQVF_FVAGITFGGNTY_AYLHASWPPIYYFV	1	0.00175101	0.385835
TIFSQVD_LVATTDGGITN_GNLLLLPGHRSS*	1	0.00175101	0.385837
TIFSQVA_LVATIAPGGSTY_VSSRFLPSY	1	0.00175101	0.385839
TIFSQVA_FVAAISWGGTTN_ARKVNQTAWTIDFG	1	0.00175101	0.38584
TIFSQTV_LVATISGGTITI_VYYSGYSTLLTTTL	1	0.00175101	0.385842
TIFSQTT_FVASIATGSTTY_VDWGYSTQPAVDFW	1	0.00175101	0.385844
TIFYYNY_LVAGISAGSITN_AYSTVTAALA	1	0.00175101	0.385846
TIFYYIR_FVASIADGGITN_APIHYEILYASAHY	1	0.00175101	0.385847
TIFSRDS_FVAAIASGSTTN_AYPVQIGHD	1	0.00175101	0.385849
TIFSRDR_LVASIDVGASTQ_ATYQYEKLYDVPFP	1	0.00175101	0.385851
TIFSLNL_LVATIGIGGSTN_VHRDHQALSWWGLD	1	0.00175101	0.385853
TIFSLNI_LVAAISIGSNTN_VDYYPYGYDDGDYQ	1	0.00175101	0.385854
TIFYYY_LVATITSGTITN_AEGGRVWSLS	1	0.00175101	0.385856
TIFSLL_LVAAITGGTSTY_VTPVDAYYQRGNHQ	1	0.00175101	0.385858
TIG_FVATITDGGTTN_ADDASYHGFW	1	0.00175101	0.38586
TIFYYYY_LVATIGTGSNTN_VIYREDWNDLYEYV	1	0.00175101	0.385861
TILEDVT_FVAAIAKGAITY_AYDGYYDLE	1	0.00175101	0.385863
TIFSLNP_FVATITHGGSTN_VRLDIRVRYA	1	0.00175101	0.385865
TILCLT_FVATITRGSNTY_APSRGYDALE	1	0.00175101	0.385867
TIFSLLT_FVASIGRGSNTY_ASVYRPPDADPDLL	1	0.00175101	0.385868
TILCTV_FVASITEVVLP_VALLFLDDTWYFLY	1	0.00175101	0.38587
TILCVL_FVAAIAIGTNTN_VYQADAVPHV	1	0.00175101	0.385872
TIFSLLS_LVAGISQGGNTN_VDGAFHDSLF	1	0.00175101	0.385874
TIFSLLQ_LVATIALGSTTN_VTPVYEGIHS	1	0.00175101	0.385875
TILDYRS_FVASINGGATTN_VHYYLGYAHF	1	0.00175101	0.385877
TILEAQV_LVAGIALGTSTY_AFRKGYYLDADRYY	1	0.00175101	0.385879
TIFSLLT_FVASIGRGSNTY_SSVYRPPDADPDHL	1	0.00175101	0.385881
TIFSLKE_FVASINDGTSTY_ARLYRFSALYYGFG	1	0.00175101	0.385882
TIFSLNS_LVASIGDGATTN_VGADSYYPHG	1	0.00175101	0.385884
TIFYYY_LVAGINGGTSTN_VDRADNS	1	0.00175101	0.385886
TIFSLNY_LVATINPGGTTY_TSL	1	0.00175101	0.385888
TIFSLPW_LVAGINHDSTTY_ALRRYDRYLP	1	0.00175101	0.385889
TIFSLPG_FVATISFGAITN_VASWYDGHLT	1	0.00175101	0.385891
TIFSLPF_FVASISQGTSTN_VYTSFYPGRVAGFV	1	0.00175101	0.385893
TIFSLP*_FVASITDGATTN_APYYSRDSSYAVHT	1	0.00175101	0.385895
TIFSLP*_FVASITDGATTN_APYYSRDSSYAFHT	1	0.00175101	0.385896
TIFYYY_FVAAITDGAITN_VRHEVSLAFQ	1	0.00175101	0.385898
TIFYYY_LVATIAYGSNTY_AAGYWETVYG	1	0.00175101	0.3859
TIFSLN_LVAGIAEGTNTN_APYGTYPTYVSVFT	1	0.00175101	0.385902
TIFYYY_FVAGIAYGTTTY_VSTLTLNSTTSLL	1	0.00175101	0.385903
TIFYYY_FVASINVGTNTN_AVSPFLLEPPSSM	1	0.00175101	0.385905
TIFYYY_FVASINYGSSTN_VYGYYGNPHW	1	0.00175101	0.385907
TIFYY_FVATIGGGGTTY_AYVGYWGPRDDRHD	1	0.00175101	0.385909
TIFYYY_LVAGIDLGSSTY_APGAAGQLPYDYHA	1	0.00175101	0.38591
TIFYYY_LVAGIDLGTSTN_VIDVYTDDLD	1	0.00175101	0.385912
TIFSLNY_FVAAIDSGTTTN_VFKYDDYLLT	1	0.00175101	0.385914
TIFYYY_FVAGIAAGGNTN_ADDYTSTSHP	1	0.00175101	0.385916
TIFSLI_LVAAIDYGGSTN_AVVTAYYLFY	1	0.00175101	0.385917
TIFSLL_FVAAIGAGANTN_VGYGPRADFT	1	0.00175101	0.385919
TILEPAY_LVAGIDYGGNTY_VYFSSPRYHG	1	0.00175101	0.385921
TIFSLL_FVATITYGSITN_VTGLRLTVTTTLI	1	0.00175101	0.385923
TIFSLL_FVATISTGGSTN_VYDAEGAYFP	1	0.00175101	0.385924
TIFSLL_FVATIGSVLLP_ADYTDGHGHP	1	0.00175101	0.385926
TILCLS_FFAGIDDGTTTN_AGGYPLDGHS	1	0.00175101	0.385928
TIFSLL_FVATIGKGGTTN_VYIYSPYFHL	1	0.00175101	0.38593
TILCGT_LVATINLGGNTY_APDDIHYDHS	1	0.00175101	0.385931
TIFSLL_FVASITFGGNTN_VLSTHLRRINAALD	1	0.00175101	0.385933
TIL*LT_LVAAINPGLIP_APDLEGIDYDDKHA	1	0.00175101	0.385935
TIFSLL_FVASISLGTTTY_VGYTSLIPFW	1	0.00175101	0.385937
TIFSLL_FVAGIGRGTSTN_VGGGVEGYTFPAHQ	1	0.00175101	0.385938
TIFSLL_FVAGIGDGSNTN_AVEDYDTGFL	1	0.00175101	0.38594
TILCLH_FVAAINDGTITY_AGDYGLPGRNAHHV	1	0.00175101	0.385942
TIFSLL_FVAAIGYGTTTY_APYRKVYLNRIDHR	1	0.00175101	0.385944
TILCLR_LVASIGDGGTTN_ASQYTYYDLY	1	0.00175101	0.385945
TIFSLPY_LVASIDGGTITN_ASGYYDTLSWVFS	1	0.00175101	0.385947
TIFSLQA_FVAAIGTGAITN_VRSLTYSSIYQTLI	1	0.00175101	0.385949
TIFSLL_FVAGISSSGSTTN_AAYHTYRLYTGRFY	1	0.00175101	0.385951
TIL*LF_FVAGIDYGSNTN_VDLWWSYS	1	0.00175101	0.385952
TIFSLL_FVATMMTVVLP_ADVHYSEAHL	1	0.00175101	0.385954
TIKT_LFAAISPGSTTH_VEAYDDLYGGVLM	1	0.00175101	0.385956
TILETAE_LVP_APDANSDYHV	1	0.00175101	0.385958
TILFCL_FVAAIGRY*YQ_VGASTDAQYY	1	0.00175101	0.385959
TILFCW_FVASINGGSSTN_ATTTQYALL	1	0.00175101	0.385961
TIFSLI_FVAAINWGTITN_ASRGHYNGTGRFY	1	0.00175101	0.385963
TIFSLIY_LVAGIGVGATTN_AGTDRQGVLDIKHY	1	0.00175101	0.385965
TIFSLIV_LVASIGYGATTN_ARNEFFSAYYEHHS	1	0.00175101	0.385966
TIFSLIT_FVAGISDGSQ_AFWAPGSYDVIRHA	1	0.00175101	0.385968
TIFSLIR_LVATINSGATTN_VYNYLDSARASTHY	1	0.00175101	0.38597
TIFSLIC_FVAGIDGGGSTN_VSKYRRDWFY	1	0.00175101	0.385972
TIFSLL_FVAAIAFGTSTY_VTRVPQYGYT	1	0.00175101	0.385973
TILCLS_FVAGIDDGTTTN_AGGYPLDGHS	1	0.00175101	0.385975
TIFSLL_LVAAIGYGSSTN_ANDEDDLVHY	1	0.00175101	0.385977
TILAGN_LVAGIAVGTSTY_VSYGYQRERGSGHY	1	0.00175101	0.385979
TIISDYD_FVATISFGGTTN_VDGSYYSAHR	1	0.00175101	0.38598
TIFSLL_LVAAIGFGAITY_ADWTTGFRLS	1	0.00175101	0.385982
TIIS_FVATIATGSITN_ADITRGVTYGAHYD	1	0.00175101	0.385984
TIFSLL_ICCHYWSW**YQ_ARNSVTTALG	1	0.00175101	0.385986
TIG_FVATIALGATTN_AYISSLAIGYRPVYVLA	1	0.00175101	0.385987
TIFYY_FVATIGPGATTY_AWPSYVTTRVLSL	1	0.00175101	0.385989
TIFSLL_LVATITRGANTY_AWDGDHDGLYY	1	0.00175101	0.385991
TIF_LVATINPGAITY_VGVDYGARHI	1	0.00175101	0.385993
TIFYYLG_FVATIALGSITY_AYTRTDYTYV	1	0.00175101	0.385994
TIFYYLG_LVAGIAVGGNTY_VDDGTYTRYDGTFL	1	0.00175101	0.385996
TIFSQYN_LVATIGIGSTTN_ANYSDKVPYIWLYL	1	0.00175101	0.385998
TIFYYLL_FVATINGGGITN_ALQTPYADYA	1	0.00175101	0.386
TIFSQYG_LVATIADGGITY_VSWGVGDDVYYAYHGHI	1	0.00175101	0.386001
TIFSQYG_FVATITSGSITY_VNHSGTVYDALELY	1	0.00175101	0.386003
TIFSQYG_FVATIDTGTTTF_AYYYESVTLFGTF	1	0.00175101	0.386005
TIFYYLF_FVATIAQCGNTY_AQQRVAAAYT	1	0.00175101	0.386007
TIFYYLD_FVASINYGATTN_VYSRAVWSYLWTHS	1	0.00175101	0.386008
TIFSQYY_LVASISYGSNTN_ATTAGAEYSGYFHD	1	0.00175101	0.38601
TIFYYLD_FVAGINIGTTTN_VAFTIRPYYY	1	0.00175101	0.386012
TIFYYKD_FVAAIALGAITY_AIAWYAWKHG	1	0.00175101	0.386014
TIFYYKF_LVAGIDYGANTY_ASLTVLSVM	1	0.00175101	0.386015
TIFSRAV_FVAGIDSGSTTN_VSGGPDITYT	1	0.00175101	0.386017
TIFYYKF_LVAGISRGGSTY_ADTFQRLQLS	1	0.00175101	0.386019
TIFSRAS_FVAGITGGSTTN_AVRLDHRGHY	1	0.00175101	0.386021
TIFSQYY_LVASIDSGSTTY_AYVYYRDVYY	1	0.00175101	0.386022
TIFSQYQ_FVAAIDYGATTN_AAQQPGPPDVGAYP	1	0.00175101	0.386024
TIFSQYR_LVAGINDGGSTY_VYEYRQAGGDTTLQ	1	0.00175101	0.386026
TIFSRAV_FVATISAGSTTN_VDNDDTVQEMGGFA	1	0.00175101	0.386028
TIFYYIR_FVASIDAGTTTY_AGYWAYTWSLNSYA	1	0.00175101	0.386029
TIFSRDL_FVAGITRGANTN_VYYSYVVIADYGLS	1	0.00175101	0.386031
TIFYYI_FVAAINYGGNTN_VGSAYLDRYR	1	0.00175101	0.386033
TIFSRAY_FVAGINIGGNTY_VRTSDSQYYG	1	0.00175101	0.386035
TIFSRAV_LVAGIAWGTTTN_VHYSRYYTLQRHYY	1	0.00175101	0.386036
TIFYYLE_LVATIAYGAITN_AHPIGPINRIYYHY	1	0.00175101	0.386038
TIFYYLD_FVATISDGSTTN_VRTCLTTNRTSTI	1	0.00175101	0.38604
TIFSQYY_LVASICYGSNTN_ATTAGAEYSGYFHD	1	0.00175101	0.386042
TIFSQYY_LVAGITIGAITY_VHTPGVPYYGKPHV	1	0.00175101	0.386043
TIFSQYY_LVAAITVGASTN_VSSLRYNTHG	1	0.00175101	0.386045
TIFYYLD_LVASIAAVLVP_VTPDPTFADAGVYS	1	0.00175101	0.386047
TIFSQYT_LVAAISWGATTY_AIVSYADGFG	1	0.00175101	0.386049
TIFYYLD_LVATINTGSNTY_VHWPYQRDLS	1	0.00175101	0.38605
TIFSQYT_LVAAIAYGSTTN_VGGGTRNTKSVGFV	1	0.00175101	0.386052
TIFYYLE_FVASIDDGSTTN_VVHWEGLSI	1	0.00175101	0.386054
TIFSQYS_LVAGIAHGAITY_ADGDYYYSHT	1	0.00175101	0.386056
TIFYYLF_FVASIDSGATTY_ARFVLWYRSDSVLG	1	0.00175101	0.386057
TIFSRAQ_LVAGITAGSNTN_VQSQFYRAFD	1	0.00175101	0.386059
TIFSLTS_FVAAITNGTTTN_ADSYYHPWHIASHW	1	0.00175101	0.386061
TIFYYKG_FVAGISDGSITN_AIHWRNWVYY	1	0.00175101	0.386063
TIFYYKN_FVASIGTGGSTY_VIALFSVLLY*ILL	1	0.00175101	0.386064
TIF_FVAGIGVGGITY_VLEAPLYATTDDFG	1	0.00175101	0.386066
TIFSLL_LVATIDVGSITN_AICEGAYYWRPPYA	1	0.00175101	0.386068
TIFSLL_LVATIAGGANTY_VEGEHSLTVRLCF	1	0.00175101	0.38607
TIFSLL_LVASITTGTITT_AYHQPHDLHP	1	0.00175101	0.386071
TIFSLL_LVASITTGTITN_AYHQPHDLHP	1	0.00175101	0.386073
TIF_FVATITLGSTTN_VRGGSSVTYV	1	0.00175101	0.386075
TIFSLM_FVAAINLGATTN_APWAGGDNYR	1	0.00175101	0.386077
TIF_FVAAITGGASTN_VFSDTTYVNPGQYH	1	0.00175101	0.386078
TIFSLL_LVASINYGGSTY_AAYIALVDPPQKYG	1	0.00175101	0.38608
TIF_LVAAINDGANTY_ADFLRTYYHT	1	0.00175101	0.386082
TIF_LVAAISYGSSTN_AYSGYDIPDGAGYI	1	0.00175101	0.386084
TIFSLL_LVAGISAGANTN_VSSGSANTLS	1	0.00175101	0.386085
TIFSLL_LVAGINYGASTY_ASRFVDSGLY	1	0.00175101	0.386087
TIF_LVAAITAGTTTN_VYYDIYVDHDLTLA	1	0.00175101	0.386089
TIF_LVAGITAGGNTN_AYDATSRGTSTRTF	1	0.00175101	0.386091
TIF_LVASIAWGSITN_VLIRVQHGYD	1	0.00175101	0.386092
TIFSLL_LVAGITYGSTTN_VYDFYGKELRFTLT	1	0.00175101	0.386094
TIF_FVAAISTGTTTY_VETYWSYWREGYHD	1	0.00175101	0.386096
TIFSLL_LVATIGYGGNTN_VDQFLILTFI	1	0.00175101	0.386098
TIFSLL_LVATINNGAITN_VSHSLIGPSTEWYA	1	0.00175101	0.386099
TIFYYKS_FVAGITYGAITY_AARSRRYTLG	1	0.00175101	0.386101
TIFYYKV_LVAAINRGTNTY_VDQDSAAVTSIRLY	1	0.00175101	0.386103
TIFSRAN_LVAGIGLGATTY_AYSYDYKSYR	1	0.00175101	0.386105
TIFSRAN_FVAAISQGSSTY_VGRALGYRYDDPHD	1	0.00175101	0.386106
TIFYYKY_FVASIAPGTNTY_VGRYQTTTHV	1	0.00175101	0.386108
TIFSRAK_LVAGITFDGGSTK_VGDRQSHH	1	0.00175101	0.38611
TIFSRAG_FVAAITVGTTTY_VYFSGLYAYYAVHD	1	0.00175101	0.386112
TIFSRAF_FVASINLGAITN_ASYF*	1	0.00175101	0.386113
TIFYYLA_LVATIAAGASTY_VRGWSHTLLS	1	0.00175101	0.386115
TIFSRAD_FVAGIDVGGSTN_VYTRGQSYLN	1	0.00175101	0.386117
TIFYYLD_FVAGIDYGGTTN_AWYDYSDSDDIVHW	1	0.00175101	0.386119
TIFSRAD_FVAAIAGGSTTY_ARTTRDPTYVTDHK	1	0.00175101	0.38612
TIFYYTK_LVAALVLVVVP_ATIGADYWGGGYE	1	0.00175101	0.386122
TIFYYTK_LVAGIDAGGSTN_VDPADNYAFQTYHG	1	0.00175101	0.386124
TIFYYFQ_LVAAIGVGTNTN_AYGLSTQIFY	1	0.00175101	0.386126
TIFSLL_LVASITTGGSTY_AVKTHYDFFA	1	0.00175101	0.386127
TIFSLL_LVATINNGAITT_VSHSLIGPSTEWYA	1	0.00175101	0.386129
TIFYYKN_FVAGISYGAITN_APYVTNLSDVYVLH	1	0.00175101	0.386131
TIFRGDY_FVAAIS*GATTN_VVNYYAWSLY	1	0.00175101	0.386133
TISDDHL_FFASIDHGTNTN_ASSDYYPVLDS*PL	1	0.00175101	0.386134
TISDDHD_LVASIAVGGTTY_AYVPYVPDFLT	1	0.00175101	0.386136
TIFRKQG_LVAGIGNGANTN_AYYGPSYAFS	1	0.00175101	0.386138
TISDAAR_LVAGIGQGTSTY_ADDSGYAGLS	1	0.00175101	0.38614
TIFRKNW_FVAGISEGTSTY_APRYWYVIGQYVYD	1	0.00175101	0.386141
TISDAAG_FVASIAYGGNTN_AHNDPKTEGSTGHL	1	0.00175101	0.386143
TISDAAD_LVAAIAPGSNTN_APAYDGYKFTRSLT	1	0.00175101	0.386145
TIFRIYD_LVAGIGYGSSTY_APAYKADYYGGALS	1	0.00175101	0.386147
TISCYRV_FVASIAYGVITY_ARAYQAWDFG	1	0.00175101	0.386148
TISDAAR_LVAAIDGGGSTY_AVYKDSGSYR	1	0.00175101	0.38615
TISCTYP_FVAAISNGSITN_ASIADYSPHS	1	0.00175101	0.386152
TISCVHF_LVAAIDVGGITN_GS*RIRSFFR	1	0.00175101	0.386154
TISCVSI_FVAAISSGAITN_VYAVDNLYDHYDYG	1	0.00175101	0.386155
TIFRKVP_FVASIDQGGSTN_AQRYRDHG	1	0.00175101	0.386157
TISCWPT_FVASIGVGGSTY_AEYVGVDASFDNLG	1	0.00175101	0.386159
TISCWRA_LVAGITVGLLP_VYPVPGTTTDTHRTGFS	1	0.00175101	0.386161
TIFRKVD_FVAAIADGGSTN_VDLDIGYLFQ	1	0.00175101	0.386162
TISCWSV_LVAAISQGGTTY_VKKYDSIPYY	1	0.00175101	0.386164
TISCVGY_FVATITRGTTTY_VFGSTYYFLY	1	0.00175101	0.386166
TISCYGD_LVASIGSGASTN_VGLVPVGLY	1	0.00175101	0.386168
TIFRKQI_FVAAISDGSITN_LFTLLCTFF	1	0.00175101	0.386169
TIFRKQI_FVASITTGAITN_ASHDFYNALY	1	0.00175101	0.386171
TISDAAP_LVASIAYGTNTH_VLWDSQPGYS	1	0.00175101	0.386173
TISDAAG_FVASIGRGATTN_VRDGVQRDHV	1	0.00175101	0.386175
TISDAAG_LVATITDGAITN_ADWSEVYILDSTYL	1	0.00175101	0.386176
TISDAAN_FVASITYGGSTY_VSGSRTTVTLFF	1	0.00175101	0.386178
TISDAAN_FVATIADGTSTN_VPSARTLSFR	1	0.00175101	0.38618
TIFRKSP_LVASIGIGTTTY_VPSLLYDQSRPLHV	1	0.00175101	0.386182
TIFRKSE_LLPVLVTVVIP_AWNNRDYPFI	1	0.00175101	0.386183
TISDAAR_LVAAIDGGGSTY_AVYKDSGSFR	1	0.00175101	0.386185
TIFRKSD_FVASITEGAITN_VRPHAGYYDTRDYG	1	0.00175101	0.386187
TIFRKSD_FVAAISYGSTTN_VWFTYESSYA	1	0.00175101	0.386189
TIFRKRY_FVAGISVGGNTN_VYAGFVGGKYSRHR	1	0.00175101	0.38619
TIFRKRV_FVATITYGSSTN_VYKYPSPAKNELW	1	0.00175101	0.386192
TIFRKS_FVAAISGGTNTY_AYAYPEDHS	1	0.00175101	0.386194
TIFRKRV_FVATFTYGSSTN_VYKYPSPAKNELW	1	0.00175101	0.386196
TISDAAP_LVASIAYGTNTN_VLWDSQPGYS	1	0.00175101	0.386197
TIFRKRL_FVATIGSGGSTY_ATYTGIAHVSSAFT	1	0.00175101	0.386199
TISDAAP_FVATINYGASTY_VYTTQVGYDEPWFY	1	0.00175101	0.386201
TISCYTG_FVASIDSGGSTY_AAGVRSYQEHYGFY	1	0.00175101	0.386203
TISDAAD_FVASINYGGNTN_VGLYYYGTYAGTFL	1	0.00175101	0.386204
TISCYTV_LVAAIGGGSTTN_AFHDPQSRYLRGFA	1	0.00175101	0.386206
TISDADF_LVASISYGGTTN_VHLLGFHFC	1	0.00175101	0.386208
TISDADG_FVATISYGTSTY_VEYVRFPL*	1	0.00175101	0.38621
TIFRIYV_FVAGINGGASTN_VYAILGATGSYWYA	1	0.00175101	0.386211
TISDAAS_FVATIDYGTTTN_ATEGSYNPQPGYFR	1	0.00175101	0.386213
TISDADI_LVASIDSGSTTN_ARGSFPLRLH	1	0.00175101	0.386215
TISDADL_FVASIAYGTITN_ALLRGSTTL	1	0.00175101	0.386217
TISDADP_LVAAIDAGGTTY_ANVRGYWRYP	1	0.00175101	0.386219
TIFRIYV_FVATIAQGTTTN_VWTNQYDLNWAQFY	1	0.00175101	0.38622
TIFRIYT_FVAAIAYGGSTN_AALWIQDQFL	1	0.00175101	0.386222
TIFRIYS_LVATITDGTSTY_VLDGYRIQDDYDYV	1	0.00175101	0.386224
TIFRIYS_LVATINYGGSTN_ARDVGDPEHT	1	0.00175101	0.386226
TIFRIYH_LVASINYGAITN_AYIRRDDGYA	1	0.00175101	0.386227
TISDADR_LVASIALGSTTY_VRYYLGTAYV	1	0.00175101	0.386229
TISDADS_FVAAIAPGATTY_VEGIVYYTVDSSI	1	0.00175101	0.386231
TIFRKDF_LVAAIARGSTTY_VDYAAIRTHE	1	0.00175101	0.386233
TISDADD_FVASINGGTTTY_ASGDETPAFE	1	0.00175101	0.386234
TISDADR_FVPLLVVVVVP_AQYATYDPLL	1	0.00175101	0.386236
TISDADE_FVAGISYGASTN_VYWDIFTYFT	1	0.00175101	0.386238
TIFRIYY_FVAAIGTGGTTY_VGFQYYNTPPYVHG	1	0.00175101	0.38624
TIFRIYY_FVATIADGSSTN_AYSGTYPSELDQYG	1	0.00175101	0.386241
TISC_FVASITGGSNTN_VDWVSVSCM	1	0.00175101	0.386243
TISDA*Y_LVAAISDGTSTY_VSRVWKLLSGTTTTI	1	0.00175101	0.386245
TISDAAA_LVASISYGGNTN_VHIYPGGGHY	1	0.00175101	0.386247
TIFRKTV_LVASIAYGAITY_VGVANSYSLTLTL	1	0.00175101	0.386248
TISDAAA_LVATIGDGGTTN_AGRVVIPATDADYS	1	0.00175101	0.38625
TISDAAD_FVASIGYGSSTY_VPYQAPFSRYYYHW	1	0.00175101	0.386252
TIFRKTT_FVATIGKGTTTN_VYVSQAQRYDGVHW	1	0.00175101	0.386254
TIFRKTG_FVASIGTGTTTN_AGNGLDLLLS	1	0.00175101	0.386255
TIFRKTD_LVASITHGGTTY_AQDLIPLEPFR	1	0.00175101	0.386257
TISDAAS_FVAAISAGGTTY_VWLWLKDSRSAYLV	1	0.00175101	0.386259
TIFRKNN_FVASIVYGATTY_VVLLNPSRGSTDLV	1	0.00175101	0.386261
TIFRKNI_FVAGINDGTNTY_VSQYRNYYRAYTFD	1	0.00175101	0.386262
TISDADG_LVAAIATVVLP_VQYKSYGDDTAYLY	1	0.00175101	0.386264
TISDADD_FVATIAAGASTY_VSVTEANAYP	1	0.00175101	0.386266
TISDADD_FVATIGVGTSTY_AQENGTVSVNVDYR	1	0.00175101	0.386268
TIFRKAD_FVAGIGTGTNTN_AEVQDTTLFF	1	0.00175101	0.386269
TISDADD_LVASISDGAITY_VGSSYPVRLY	1	0.00175101	0.386271
TIFRIYD_FVAAIGRGSTTY_VRSYTYLTHQ	1	0.00175101	0.386273
TISDADD_FVAAISRGGTTN_VWGWSTVQRYTSELY	1	0.00175101	0.386275
TIFRIYD_FVAAIGFGGITN_ANDPDGGQYG	1	0.00175101	0.386276
TISDAFY_LVATIGRGSITY_AYKRYNNRWDYDYL	1	0.00175101	0.386278
TIFRIVD_FVASITRGGNTY_ARSNNGGYYY	1	0.00175101	0.38628
TIFRIVA_LVAGINNGSSTN_VGVTATVVAGVSYP	1	0.00175101	0.386282
TISDADY_LVAGIDIGGITN_VQDY	1	0.00175101	0.386283
TISDADY_LVATIAYGSSTN_VYYSYFRILL	1	0.00175101	0.386285
TISDADY_LVATIGRGGSTN_AINLYYYARGGFYA	1	0.00175101	0.386287
TIFRIVA_LVAGIDNGSSTN_VDVTDTVCGGGGYS	1	0.00175101	0.386289
TISDAEY_FVASIDYGTITY_VDLYDTLSDASIYQ	1	0.00175101	0.38629
TISDADY_FVVAIDYGTSTY_VPGRALRALV	1	0.00175101	0.386292
TISDAEY_LVASIAYGASTY_ADGGSSNFLV	1	0.00175101	0.386294
TIFRINN_FVATITYGSSTN_AIFDTYSFI	1	0.00175101	0.386296
TIFRIPT_FVAAITGGTTY_AYYLADDIFGAEYG	1	0.00175101	0.386297
TISDAGA_LVASIGFGANTN_AKGRESLLM	1	0.00175101	0.386299
TIFRIPD_LVAGITYGTITY_VTTPHGATAPTLYY	1	0.00175101	0.386301
TISDAGA_LVATITAGGSTN_VYYKRSLVNWVVI	1	0.00175101	0.386303
TIFRIPD_LVAGITYGTITY_VAPPHGATAPTLSY	1	0.00175101	0.386304
TIFRIPA_LVASINGGGNTN_AYDTSYVALFLNLY	1	0.00175101	0.386306
TIFRKVT_FVASIGVGAITY_VTYGSTTHFP	1	0.00175101	0.386308
TISDAGD_FVAAIGSGTITN_ATLDYLSYEGGRFA	1	0.00175101	0.38631
TIFRIVS_LVASIGYGTTTH_AAAVGNYDYP	1	0.00175101	0.386311
TIFRIVV_FVATISSVLLQ_APTYYYHRLY	1	0.00175101	0.386313
TIFRITY_LVAGIAYGTNTY_ATQYGGVLDKPQLV	1	0.00175101	0.386315
TIFRIT_LVAAIGFGSITH_AEGYSRYDLE	1	0.00175101	0.386317
TISDAEY_LVASIADGGTTY_AYDVNGGFNTNALY	1	0.00175101	0.386318
TIFRIV_LVATIDTGTSTN_VWPDRAYSNYASPHP	1	0.00175101	0.38632
TIFRIYA_LVATITRGAITN_AYSLGI	1	0.00175101	0.386322
TISDADV_FVATITGGTSTY_VHDPGDRTHN	1	0.00175101	0.386324
TIFRIW_LVAGIDNGTITN_VYVYADDYLN	1	0.00175101	0.386325
TISDADY_FVASIAPGASTY_VWVGGTNQDLYSYG	1	0.00175101	0.386327
TIFRIWY_LVASIDTGSNTY_VAGPGNVFPYTYHY	1	0.00175101	0.386329
TIFRIWY_LVAAIANGSTTY_VGYDYYAFPTDYFV	1	0.00175101	0.386331
TISDADW_FVAGISQGGNTN_ARYTSEYQLA	1	0.00175101	0.386332
TIFRIWF_FVAAISPGATTY_VYAGVSLDLL	1	0.00175101	0.386334
TISDADY_FVAGIDHGGIT_VKRAYYQDLY	1	0.00175101	0.386336
TIFRIWA_FVATISSGSNTY_VNQYSTTTLT	1	0.00175101	0.386338
TIFRIVY_FVAGIADGTNTN_VPAGVVYRLS	1	0.00175101	0.386339
TIFRIT_LVAAIGFGSITN_AEGYSRYDLE	1	0.00175101	0.386341
TISDADW_FVAAIAWGTITY_AEYPYGYTYGHGYY	1	0.00175101	0.386343
TIFRINS_FVAAIGEGSIT_AVYKEESHRWYYHV	1	0.00175101	0.386345
TISDAGD_FVAGIGIGSSTN_ATHPGGYSFY	1	0.00175101	0.386346
TIFRINP_FVASINSGGNTY_AYLFRYGEAAYQYA	1	0.00175101	0.386348
TISDAFG_LVAAITYGTITN_ADYHNPYSYYYWHV	1	0.00175101	0.38635
TIFRIRK_FVASINIGTNTN_ADERADADYP	1	0.00175101	0.386352
TISDAFG_LVATIDSGGNTN_AYYKAYPDLE	1	0.00175101	0.386353
TISDAFI_FVAAIDYGATTY_VYHGQDTSFL	1	0.00175101	0.386355
TISDAFP_FVAAIGGGAITY_GLPVRSVRSLRLLC	1	0.00175101	0.386357
TIFRIRI_LVATIAVGSSTN_AYYANPDYHG	1	0.00175101	0.386359
TISDAGA_FVAAIGSGGNTN_ARFDLYSAFT	1	0.00175101	0.38636
TISDAFG_FVATISYGASTY_VRYSPGAVLTWPFL	1	0.00175101	0.386362
TISDAFS_FVAAISPGASTY_VTEDSKTYVYPYHT	1	0.00175101	0.386364
TISDAFS_FVASINGGGSTN_VGWDYVGGHF	1	0.00175101	0.386366
TIFRIRG_LVAAIAPGSTTN_VPYHRWAYDQERLL	1	0.00175101	0.386367
TIFRIRF_LVATIDKGGSTN_ASTNYDPEHG	1	0.00175101	0.386369
TIFRIQY_FVASIDTGGSTY_ASYAYQGGLS	1	0.00175101	0.386371
TIFRIQD_LVAAISYGATTN_VYWWYWLYHT	1	0.00175101	0.386373
TISDAFY_FVAAISDGGNTN_ADDDEYIVLP	1	0.00175101	0.386374
TIFRIPY_LVATITVGGITY_AHGDILPEYDYSF	1	0.00175101	0.386376
TIFRIRG_LVAGIGLGGSTN_AETDEAQIHG	1	0.00175101	0.386378
TISDAFD_FVATIGYGTTTY_VRWYIQSVF	1	0.00175101	0.38638
TISDAFD_FVAAITDGSSTN_VGDNYLYLYYPGHS	1	0.00175101	0.386381
TIFRISD_LVAAISVVSTTY_VIPQGEHYFV	1	0.00175101	0.386383
TIFRIND_FVAAITEGTTTN_VYFLRYYVRGGYHP	1	0.00175101	0.386385
TISDAGA_FVASIGGGAITY_AYYYDSTLD	1	0.00175101	0.386387
TIFRILY_LVATFGSGGNTN_ASRPAENDYPYDHV	1	0.00175101	0.386388
TISDAGG_FVASINYGSNTN_ADQDGPGYLYHGLE	1	0.00175101	0.38639
TISDAGG_LVAAINAGGTTN_VYLYSTTI	1	0.00175101	0.386392
TIFRILY_FVATIGFGGSTN_ADLDNTALDTNDLY	1	0.00175101	0.386394
TISDAGG_LVATISYGANTN_AGYLIDLGFG	1	0.00175101	0.386395
TISDAGH_FVAGIDKGGTT_ARYFRSPKQYKTHG	1	0.00175101	0.386397
TIFRILY_FVAGIDWGGITN_VGYYYYVLQFALHD	1	0.00175101	0.386399
TISDAGI_LVASIDDGTSTY_ASYAFFPYARYPFY	1	0.00175101	0.386401
TISDAGP_FVAGITAGSITN_VRPTWYIQPTGSFY	1	0.00175101	0.386402
TISDAGQ_FVAAISRGGTT_VIKDGTELLE	1	0.00175101	0.386404
TISDAGA_LVAAIDDGTTTY_AWESNYAEYDDDYV	1	0.00175101	0.386406
TISDAGA_FVAGIGSVLVP_VFFDDLLQFY	1	0.00175101	0.386408
TISDAEY_LVATIDRGSTTN_AYHVYLAVPDGEHN	1	0.00175101	0.386409
TISDAFR_FVASIDDGTTTN_VAYDPRHRYS	1	0.00175101	0.386411
TIFRISD_LVASINYGSITY_VGDTYYQSLS	1	0.00175101	0.386413
TISDADS_FVAGIGRGGSTN_ANAPPPYWAYLYYY	1	0.00175101	0.386415
TIFRKDV_FVASIAEGATTY_AFAAVHVDDLVTHE	1	0.00175101	0.386416
TISDAAS_LVAGISPGSNTY_VYRYYDYYYS	1	0.00175101	0.386418
TIFRKLV_LVASITDGSSTN_VPRLTYDNLG	1	0.00175101	0.38642
TISDDSN_FVATIDVGAITY_VNDVTLLKLTIVI	1	0.00175101	0.386422
TISDDSN_LVAAIGDGTSTY_VDDQYRDQGYYVHY	1	0.00175101	0.386423
TISDDSN_LVATITYGANTN_AQRTAGSTM	1	0.00175101	0.386425
TIFRFDI_LVAGIDGGTNTN_AEEPDTSDFR	1	0.00175101	0.386427
TIFRFDG_LVAAISIGGNTY_VTVSDLEPHY	1	0.00175101	0.386429
TISDDSR_FVASIALGASTY_VYYRTPYFGRRTHG	1	0.00175101	0.38643
TIFRFDD_FVAGIAAGGNTY_VSYGARRGTDFALQ	1	0.00175101	0.386432
TIFRFDN_LVASIDQGATTY_VIRSSVLLPY	1	0.00175101	0.386434
TIFRFCI_LVAGISEGGTTN_AYSYGYERYDRPFS	1	0.00175101	0.386436
TISDDST_FVAAINYGTITY_VTSEGPGWHP	1	0.00175101	0.386437
TISDDSV_LVAGIAYGGNTY_ASGRIGAYHY	1	0.00175101	0.386439
TIFRFAY_FVAGIAPGTITN_ADTQDELDLY	1	0.00175101	0.386441
TISDDST_LVAAISLGTTTN_VSTWHQSSFT	1	0.00175101	0.386443
TIFRFAT_LVATIDFGATTY_ARSSVTLLFLRLF	1	0.00175101	0.386444
TISDDST_LVATIGDGANTN_AEELYETSFPFVYY	1	0.00175101	0.386446
TIFRFAS_FVATISYGATTY_ATWSYWSDYL	1	0.00175101	0.386448
TISDDSS_FVAAITNGASTY_AYYVQRAQHY	1	0.00175101	0.38645
TIFRFAS_FVAAINQGTNTY_ATLSTYYVYD	1	0.00175101	0.386451
TIFRFAY_LVASIGPGANTN_AFPDHD	1	0.00175101	0.386453
TIFRFAL_LVAAISGGGNNN_AIYSNASGHI	1	0.00175101	0.386455
TISDDSY_LLPLLLLVVLP_VRDQDVVSSTVYHT	1	0.00175101	0.386457
TISDDSY_LVAAIDQGASTN_VLGTLRLAVPGQPS	1	0.00175101	0.386458
TISDDSY_LVAAIGRGSTTY_VQLHPGLAFV	1	0.00175101	0.38646
TIFREYY_LVASIDYGSSTI_VNYAGVPYYA	1	0.00175101	0.386462
TISDDSV_LVATIGIGATTY_VLGRNRYQYY	1	0.00175101	0.386464
TIFREYY_FVATIGSGGTTN_ADRVTTTSI	1	0.00175101	0.386465
TISDDSY_LVAGIASVVLP_VRYWVPDPRGYDHG	1	0.00175101	0.386467
TISDDSN_FVASIDYGSTTN_APWYRYALHY	1	0.00175101	0.386469
TISDDSY_LVAGISPGTITN_V*GYSLATSVATLH	1	0.00175101	0.386471
TISDDSY_LVASITTGTITY_VTFDEYNLLA	1	0.00175101	0.386472
TISDDSY_LVATIASTGSNTY_VAVPDYYGHS	1	0.00175101	0.386474
TIFREYT_LVASINQGTSTN_FATTHQDIKQAIFS	1	0.00175101	0.386476
TIFREYT_FVAAINSGGTTN_VLGDPPDDYS	1	0.00175101	0.386478
TISDDS_FVAAITSGAITY_AYVRQDYGHG	1	0.00175101	0.386479
TIFREYS_LVAAITSGSITY_YG	1	0.00175101	0.386481
TISDDSW_FVASITAGGNTN_ADGYFSSLFA	1	0.00175101	0.386483
TIFREYY_FVAAINNGTITN_AREYGDYYHV	1	0.00175101	0.386485
TISDDSV_FVASIDAGTNTN_VVPGKESELY	1	0.00175101	0.386486
TISDDSV_LVAAIDLGGTTN_VVLRTSATFPIALA	1	0.00175101	0.386488
TIFRFAL_LVAGIADGTNTN_VDYSATVFALVFFY	1	0.00175101	0.38649
TISDDQY_FVAAIDRGTSTN_VYKLYYSTPY	1	0.00175101	0.386492
TISDDQY_FVAGIDGGSSTY_AQLRIGFWNFVDHA	1	0.00175101	0.386493
TISDDQY_FVAGISWGTTTN_ATRGSYPPHR	1	0.00175101	0.386495
TISDDQY_FVASIAIGSTTY_AAQPLYASYPVYYY	1	0.00175101	0.386497
TIFRFWP_FVAAITAGTSTY_	1	0.00175101	0.386499
TIFRFV_LVAAITTGSISY_ADADGGTGYW	1	0.00175101	0.3865
TISDDQD_FVASIAWGSSTY_AHATDIGYHD	1	0.00175101	0.386502
TIFRFYA_FVASITSGASTY_AQFASWVSDLPEFE	1	0.00175101	0.386504
TISDDPY_LVASIGAGSITY_ASSKLNDYHS	1	0.00175101	0.386506
TISDDPS_FVAGIDVGTTTY_ARPGSRDAEYG	1	0.00175101	0.386507
TISDDPD_LVAGIGVGASTN_VSYYDYGLHT	1	0.00175101	0.386509
TISDDPG_FVAGIGYGASTN_ASTEGQRGGDYRHA	1	0.00175101	0.386511
TISDDPG_FVASIDYGSTTY_VLSVDAPPYGDYHG	1	0.00175101	0.386513
TIFRFYY_FVASIGLGASTN_APIVYRDQHD	1	0.00175101	0.386514
TIFRFYW_FVAAINYGAITN_VSVIDNDPYT	1	0.00175101	0.386516
TISDDPG_LVAGIGVGP_VRNGVDPALN	1	0.00175101	0.386518
TIFRFVY_LVATIGSGTTTN_VSNYTGLPHA	1	0.00175101	0.38652
TIFRFYD_FVAGIGDGGNTY_AINSYPVAGVVTHV	1	0.00175101	0.386521
TISDDQW_FVASISSGTSTN_VYAQTQDYHW	1	0.00175101	0.386523
TISDDQW_FVASIATGGSTN_VSTDYFDYVDGVFG	1	0.00175101	0.386525
TIFRFAL_LVAAISGGGNTN_AIYSNASGHI	1	0.00175101	0.386527
TISDDRY_LVAAIATGATTY_VSSNYPGYQWSYHV	1	0.00175101	0.386528
TIFRFPY_FVAGINGGGSTF_VYSYSSGNI	1	0.00175101	0.38653
TIFRFYY_LVAAITDGGNTN_APRYAPAGYT	1	0.00175101	0.386532
TIFRFYD_FVAGIGPGGITH_VTPDSQRFFY	1	0.00175101	0.386534
TISDDQE_FVAAIAAGSSTN_AYGYRRGIGEREFY	1	0.00175101	0.386535
TISDDQE_FVAAITFGGSTN_AIYGQIGDITRYLW	1	0.00175101	0.386537
TISDDQF_LVASIDPGSSTN_VGQYFVYRLQ	1	0.00175101	0.386539
TISDDQG_LVAGITLGTTTN_AQPAYYSGHP	1	0.00175101	0.386541
TISDDQL_FVASIGIGTITY_VAHAFDEEYT	1	0.00175101	0.386542
TIFRFYD_LVAAISDGGNTN_VVYLETLASFSTI	1	0.00175101	0.386544
TIFRFYD_FVASIGFGSSTN_APPRHTREINVSYY	1	0.00175101	0.386546
TIFRFYD_FVAGIGPGGITN_VTPDSQRFFY	1	0.00175101	0.386548
TISDDQL_FVASIGYGGTTN_AGVSQYFDFQ	1	0.00175101	0.386549
TISDDQS_FVAGIGYGTNT_ARPAGRVNEYDGLD	1	0.00175101	0.386551
TISDDQV_LVASIDWGGSTY_VYYWPRTRRFYKFY	1	0.00175101	0.386553
TIFRFYF_LVAGINPGTTTN_VDTPDDYYS	1	0.00175101	0.386555
TIFRFAA_FVAAIDAGGNTN_VRSYRKSALY	1	0.00175101	0.386556
TISDDSY_LLPLLLLVVLP_AYISTSTLVKTNL	1	0.00175101	0.386558
TISDDSY_FVATIGQGANTN_VDRKSEGYHV	1	0.00175101	0.38656
TIFRFAD_FVASITRGTIP_ATPVIGYYYYDLYY	1	0.00175101	0.386562
TISDDYQ_LVATITSVVIP_VPRKSYYNFA	1	0.00175101	0.386563
TIFRFFQ_LVATISYGGSTN_VYIGGYYSSIFDYN	1	0.00175101	0.386565
TIFRFGY_FVATINYGSSTY_AENRGWIYLF	1	0.00175101	0.386567
TIFRFGS_FVASIGRGTSTN_VVYSYLYAFAECLN	1	0.00175101	0.386569
TIFRFGQ_FVAGIAYGSSTN_ADDIGV*THH	1	0.00175101	0.38657
TIFRFGQL_LVAGITYGATTY_VYSNASRYYY	1	0.00175101	0.386572
TIFRFGI_LVASITKGTITN_AYRWGTDTLRYYV	1	0.00175101	0.386574
TISDAYY_LVAGIAYGSNTN_AYSLYPSPWVAYHT	1	0.00175101	0.386576
TIFRFGD_LVASINDGSNTY_VFEQIGRYGSLCM	1	0.00175101	0.386577
TISDDSF_LVATIDFGGTTN_VIIWVTRFVATPLY	1	0.00175101	0.386579
TIFRFFY_FVAGIAAGGTTN_VEGDYYYTLY	1	0.00175101	0.386581
TISDDSF_LVATISDGTITN_VVSRLCTLVCTTI	1	0.00175101	0.386583
TISDDSG_FVAGIAAGGNTY_VASYKPTVYAFPHD	1	0.00175101	0.386584
TISDDSE_FVASIASGATTY_VYASDDRTGLYTLQ	1	0.00175101	0.386586
TIFRFFP_LVAAIGYGGTTY_VYQTFIYFLS	1	0.00175101	0.386588
TIFRFFI_FVAGITGGGITN_ASVYDAWSHQ	1	0.00175101	0.38659
TIFRFGD_FVASIGFGTTTN_VGHNPFYYFY	1	0.00175101	0.386591
TIFRGTD_FVAAISAGTSTN_AYEQALDQPLYDHV	1	0.00175101	0.386593
TISDAAY_LVATINSGASTN_ALYHGNNGFH	1	0.00175101	0.386595
TIFRKDV_LVAGITIGSTTN_VVRVVTM	1	0.00175101	0.386597
TISDAAS_LVASISNGGSTY_AAYDEDYDYP	1	0.00175101	0.386598
TISDAAT_LVAGITSDGGNTY_APGPNYHLFR	1	0.00175101	0.3866
TIFRKLS_FVAAIASGTNTN_ATTMTRM	1	0.00175101	0.386602
TISDAAV_LVATIAGGGKYQ_ALTITPVTTTTTF	1	0.00175101	0.386604
TISDAAW_FVAGIDYGATTY_AVDATSHDFV	1	0.00175101	0.386605
TIFRKLD_FVASIDPGGTTY_VSYYRHGDFT	1	0.00175101	0.386607
TISDAAY_FVAAINSGGTTN_ATNPSSYQPLNSLL	1	0.00175101	0.386609
TISDAAY_FVASISYGGTTN_VTADVEADYTSYFD	1	0.00175101	0.386611
TIFRKKT_FVAGIATGGNTN_APYTWDSFFS	1	0.00175101	0.386612
TIFRKGY_FVAGIDQGATTN_VYAPQTAIGTYPFD	1	0.00175101	0.386614
TIFRKGV_FVASINRGTNTN_ATDSSYSYLSIVYA	1	0.00175101	0.386616
TISDAAY_FVATIAFGGSTN_VYYPDVDYGYDQLL	1	0.00175101	0.386618
TIFRKGD_FVAGIDVGSSTN_ASTSGATKASHPHP	1	0.00175101	0.386619
TISDAAY_FVATIDAGSITY_VYYYYRIQVYAVLV	1	0.00175101	0.386621
TISDAAY_LVAAIGSGTSTY_VAIWRTLSLI	1	0.00175101	0.386623
TIFRKFG_LVAAIGPGTSTY_ALWAYVEYYG	1	0.00175101	0.386625
TIFRKFG_LVAAIGPGTSTY_ALWAYVESYV	1	0.00175101	0.386626
TISDDSG_LVAAIDYGTSTN_VVSDAGIILI	1	0.00175101	0.386628
TIFRISN_FVAAIDVGAITY_AGGPPYDNYS	1	0.00175101	0.38663
TISDDSG_LVASIARGSITN_VREYTGYKESNPYL	1	0.00175101	0.386632
TIFRFEI_FVAGISTGSSTN_VPIGLYTSYSTYYT	1	0.00175101	0.386633
TISDDSD_FVAGIGRGSITN_VTLELGDPTTTYHN	1	0.00175101	0.386635
TISDDSD_FVASIDIGGNTN_VGWNYGYPGYWYFR	1	0.00175101	0.386637
TISDDSD_FVASIDLGGNTN_VGWNYGYPGYWYFR	1	0.00175101	0.386639
TIFRFKY_LADGTTTN_VYGNLHG	1	0.00175101	0.38664
TISDDSD_FVASISGGSTTN_AWDYGYSNHD	1	0.00175101	0.386642
TIFRFIY_FVATICWWEYL_AGDDEGVRLI	1	0.00175101	0.386644
TISDDSD_LVAAITLGGNTN_VYWLDWIYLQ	1	0.00175101	0.386646
TIFRFLN_FVAGIDDGSNTN_VLLR	1	0.00175101	0.386647
TIFRFIT_LVAGIGLGGNTN_AQVTQVYWFL	1	0.00175101	0.386649
TISDDSI_LVAGITAGGSTY_VYPYSTGSYA	1	0.00175101	0.386651
TIFRFDP_FVAGITGGGNTY_VTTIPEYGWGSYFP	1	0.00175101	0.386653
TIFRFPT_LVAGINKGTSTN_VPARQYQPDTDRFR	1	0.00175101	0.386655
TISDDSY_LVAAINAGTITN_VDPGGWYGHV	1	0.00175101	0.386656
TIFRFAG_LVASISTVVLP_VDRVELWQHL	1	0.00175101	0.386658
TISDDSW_LVAAIASGGNTN_VYYPGDRYHS	1	0.00175101	0.38666
TISDDSY_FVATIDTGAITY_ARDSIGGPTSTEFD	1	0.00175101	0.386662
TIFRFIP_LVAGIGHGTNTN_ARGYWTDRYD	1	0.00175101	0.386663
TISDDSD_LVAAITPGASTN_VAKAGYRPTF*PV*	1	0.00175101	0.386665
TIFRFLS_LVATITRGSSTY_VWPRYPDLHA	1	0.00175101	0.386667
TISDDR_FVASISYGGSTN_FITTRTSTSWTRI	1	0.00175101	0.386669
TIFRFD_LVATISLGGTTN_APYAYELSHP	1	0.00175101	0.38667
TISDDSG_LVASISGGGTTN_ATEIHDGRVWDIHA	1	0.00175101	0.386672
TISDDSH_LVAGITIGGSTY_AAVGQYEYEGWRLV	1	0.00175101	0.386674
TIFRFDS_FVATISDGANTN_AHSYGHYRLEGYFD	1	0.00175101	0.386676
TIFRFGY_FVATISSGGNTN_VPYYRSEDTPDVHE	1	0.00175101	0.386677
TISDDSD_LVAGINSGGSTN_VGYPAISAYGGGWADHI	1	0.00175101	0.386679
TISDDSL_LVAAISYGANTN_VASRLNGPSRVKFV	1	0.00175101	0.386681
TIFRFLY_FVAAIARGTTTN_AYARKDGYFS	1	0.00175101	0.386683
TIFRFPT_FVATISPGTTTN_ASSVCF	1	0.00175101	0.386684
TISDDRY_LVAGIDNGAITN_VYYYTTQNKLRTHS	1	0.00175101	0.386686
TISDDRY_LVASISRGANTN_ATLDYGYNFA	1	0.00175101	0.386688
TIFRFPS_FVATINSGASTN_ADGFYFLPYY	1	0.00175101	0.38669
TIFRFNF_FVSGINLGASTY_VDRSGYKALD	1	0.00175101	0.386691
TISDDRY_LVATITEGASTN_VRYPYAITWEANHA	1	0.00175101	0.386693
TIFRFNF_FVATIATGTITN_VHLYTTIRHL	1	0.00175101	0.386695
TIFRFL_FVAIDVGGTTN_LVKLSRTSLVLTM	1	0.00175101	0.386697
TISDDR_FVASISYGGRTN_FITTRTSTSWTRI	1	0.00175101	0.386698
TIFRFEL_LVAAITGGTTTN_VTDPIVIHYY	1	0.00175101	0.3867
TISDDPI_LVATITYGTITN_AVGSPTQDHY	1	0.00175101	0.386702
TIFRISQ_LVAAIDYGASTN_VSLPRLFTEQDDYR	1	0.00175101	0.386704
TISDAES_FVASIAIGGTTY_AYSPTDPDHN	1	0.00175101	0.386705
TIFRLDY_LVAGITYGASTN_VHN	1	0.00175101	0.386707
TIFRLDY_LVAGIAYGGSTY_VALIDNYEHY	1	0.00175101	0.386709
TIFRLDY_FVATINSGGITN_AAYPYDSRHD	1	0.00175101	0.386711
TIFRLDY_FVASIAGGGSTN_VDWKNGAVDFYAYT	1	0.00175101	0.386712
TIFRLDT_LVAAIDWGATTY_AEFGWRTYWFPTYE	1	0.00175101	0.386714
TIFRLEY_FVAGIDQGATTN_ASQAYINILA	1	0.00175101	0.386716
TISAYY_LVAGIDYGTTTN_VQWGAYYTFG	1	0.00175101	0.386718
TISAYYY_LVATIGKGGNTY_VEYLRSIWPGYVYP	1	0.00175101	0.386719
TIFRLDS_FVAAIDDGAITY_VSLLYTYFD	1	0.00175101	0.386721
TISAYY_LVASISVGASTN_ARGSVVIPPYDTYY	1	0.00175101	0.386723
TIFRLDG_FVAAIALGATTN_VYGYHTYLFD	1	0.00175101	0.386725
TIFRLDD_FVAVLMKVLLP_VYRYNLGALR	1	0.00175101	0.386726
TISCAYF_LVAGISDGGTTN_ADLGTSRSSTYDLR	1	0.00175101	0.386728
TISCAYG_FVVAITRGGSTN_VHRGSWGYHQ	1	0.00175101	0.38673
TISCAYK_LVAAIATGTITY_AYPDGYSEHT	1	0.00175101	0.386732
TISCAYV_LVASITYGASTY_AVEHSSYAFR	1	0.00175101	0.386733
TIFRLDP_FVASIDSGTTTN_VNWFQGDKYYNFHE	1	0.00175101	0.386735
TIFRLEV_LVATIAYGTSTN_ADVRTLFLYD	1	0.00175101	0.386737
TIFRLDY_LVAVLVMVLLP_AYVRYYRYYPADYT	1	0.00175101	0.386739
TIFRLED_FVAGISNGTSTY_APPRQWQGFA	1	0.00175101	0.38674
TIFRGYE_LVATIARGATTY_VSTTVVGVTTVIM	1	0.00175101	0.386742
TIFRGYE_FVAGIDKGGTTN_AEYGPDPLGDDLHE	1	0.00175101	0.386744
TIFRGYD_LVATINAGATTY_VPPTYGAPTLDLHG	1	0.00175101	0.386746
TIFRGYD_LVASITLGAITN_ATGTTVMF*LWLL	1	0.00175101	0.386747
TISDAVD_LVPVLLLVVIP_VHDDADSHFR	1	0.00175101	0.386749
TISDAVE_FVAGIADGATTN_AAV*LPSVRNLF	1	0.00175101	0.386751
TIFRGYD_LVASINNGTNTN_APSRQLNGNYQLHH	1	0.00175101	0.386753
TISAYYY_LVASIGDGGNTY_ADYTFRCSSSVLLS	1	0.00175101	0.386754
TISDAVE_LVAAITLGTTTY_AQTEAYNPYI	1	0.00175101	0.386756
TISDAVG_LVATITGGTNTN_AARPGYGKYHN	1	0.00175101	0.386758
TIFRIKA_LVASINAGGITN_ARYLTYAYHQ	1	0.00175101	0.38676
TIFRIKV_LVATITKGGITN_AWHDDQSLI	1	0.00175101	0.386761
TISDAYY_LVAAYYYQ_AYSRQVFWQGREHS	1	0.00175101	0.386763
TIFRLDY_FVAAIGAGANTN_AYDDLPGLL	1	0.00175101	0.386765
TIFRLEF_FVAAIGYGATTN_VDGGSEVTNTWNFD	1	0.00175101	0.386767
TIFRLED_LVASIAYGTSTY_VDGQNHFNLY	1	0.00175101	0.386768
TIFRGYD_LVAAITFGGNTY_VSLKTTGTM	1	0.00175101	0.38677
TIFRLEY_FVAGIDQGATTN_ASQAYINSLA	1	0.00175101	0.386772
TISCDRD_LVAAIASGGNTY_ARNDDGVPLYRLD	1	0.00175101	0.386774
TIFRLFH_FVAAISDGGSTY_VGSLDYVKFG	1	0.00175101	0.386775
TIFRLEY_FVATIDEGTNTY_AQRTQASDLV	1	0.00175101	0.386777
TISCDAG_FVAGITTGTSTY_VGINVAEGHV	1	0.00175101	0.386779
TISCDTY_FVAGIGYGSTTY_VYGALTSYADIGLD	1	0.00175101	0.386781
TISAYYW_LVAAIAVGGITY_VVAVDSWVLLS	1	0.00175101	0.386782
TIFRKYN_FVATIDSGATTN_VPWTGFSTI	1	0.00175101	0.386784
TISCLTS_FFASIADGAITN_GPGH*IRRFLH	1	0.00175101	0.386786
TISCPDS_LVAGIANGTTTN_ASLFYWNTISPELY	1	0.00175101	0.386788
TISAYYY_LVAAIAWGTITY_AGVIKGPYLW	1	0.00175101	0.386789
TIFRKYY_FVAAIDYGSSTY_AYVWWDAAGYDTHY	1	0.00175101	0.386791
TIFRKYT_FVATLLLVLLP_VQPSLVASTYPIHT	1	0.00175101	0.386793
TISCPTD_LVAGIGTGTITN_ADVDYQYDGTRIFA	1	0.00175101	0.386795
TISCPYK_LFATIYTGATTY_APYAVIGYYQ	1	0.00175101	0.386796
TIFRKYT_FVAGITPGANTY_VLRYSYDYSGTWYE	1	0.00175101	0.386798
TISCQPD_FVASIGAGAITY_SASPYSFLFI	1	0.00175101	0.3868
TIFRKYS_LVASITAGSITN_AFYATRRNYY	1	0.00175101	0.386802
TIFRKYN_FVASINGGSSTY_AKTPRLAPFA	1	0.00175101	0.386803
TISCPGY_FVASISYGTTTN_VGDRYGTTYTGDLP	1	0.00175101	0.386805
TISAYYY_LVAAIAAGTITN_ASIYQYPYYA	1	0.00175101	0.386807
TIFRLEY_LVAGIGYGTTTN_ATYLVESDSTQNYA	1	0.00175101	0.386809
TIFRLFD_FVAGIDPGGITY_VYAGRADYVSYTHH	1	0.00175101	0.38681
TISAYYW_LVATIAIGTSTN_VPVYLYDYYT	1	0.00175101	0.386812
TIFRLGA_LVAAIGPGASTN_ARGWGYDELV	1	0.00175101	0.386814
TIFRLF_FVAGIADGATTN_ADGFSSGSLI	1	0.00175101	0.386816
TIFRLFT_FVASIAYGAITN_VAQGGANPLG	1	0.00175101	0.386817
TIFRLFR_LVATIGDGAITY_AGDDDPTDYT	1	0.00175101	0.386819
TIFRLFP_LVATIASGGTTN_AIYYYYTASLTWVNTF	1	0.00175101	0.386821
TISAYYY_FVAAIDYGSSTY_AYYTRAYALT	1	0.00175101	0.386823
TIFRLFI_LVAAIAYGGSTY_VHGDSYGRFG	1	0.00175101	0.386824
TIFRLFI_FVAAITYGSTTN_AYDALAWGNYGDHT	1	0.00175101	0.386826
TIFRLFI_FVAAIDYGGSTY_VVATPGAVYP	1	0.00175101	0.386828
TISAYYY_FVAAISTGASTN_ATKPAPDDGPASHD	1	0.00175101	0.38683
TIFRLEY_FVATIDEGTNTN_AQRTQASDLV	1	0.00175101	0.386831
TIFRLFG_LVATIGDGGNTN_VDQKDTSSQDLRYY	1	0.00175101	0.386833
TISAYYY_FVAGIGVGGNTY_AFLVVI	1	0.00175101	0.386835
TISAYYY_FVAGINQGSTTN_VVTRYIYALH	1	0.00175101	0.386837
TIFRLFD_LVAIDDGASTN_VDGEWSYSLNNSHY	1	0.00175101	0.386838
TIFRLFD_LVAIDDGASTN_VDGEWSYALNNSHY	1	0.00175101	0.38684
TIFRGYF_FVAGINAGTTTN_VDVSSPGRYS	1	0.00175101	0.386842
TIFRKYY_FVAGITDGTSTY_VPVRYDHGHY	1	0.00175101	0.386844
TISDAVD_FVAAIDYGGTTY_AGYYSHTSDYYSLV	1	0.00175101	0.386845
TISDATY_LVATISFGASTY_AYYTGDYKTGANYH	1	0.00175101	0.386847
TISDASW_LVASINYGGTTY_VVGVVSGYLD	1	0.00175101	0.386849
TIFRGYV_LVAGINQGGSTN_VLTGPRYYYAWYHV	1	0.00175101	0.386851
TISDASY_FVASISTGTSTN_AAVHVLPTFG	1	0.00175101	0.386852
TISDASY_FVATIGNGSITN_AKVAFSLLL	1	0.00175101	0.386854
TIFRGYV_LVAGINDGTTTH_VPQTEYDDLS	1	0.00175101	0.386856
TIFRGYV_FVASINDGGTTN_ATYIYNIFHS	1	0.00175101	0.386858
TISDASY_LVAGITYGANTN_VVLSEDYAYQ	1	0.00175101	0.386859
TISDASW_FVAGIGGGSSTN_VYAYRQSQYYLVFS	1	0.00175101	0.386861
TIFRGYV_FVASIADGSITN_AGDGGVDYYG	1	0.00175101	0.386863
TISDATD_LVAAIGYGTITY_ARDFGYDW*	1	0.00175101	0.386865
TIFRGYV_FAGIAYGTSTY_VAEPGSYQGYRFHY	1	0.00175101	0.386866
TISDASY_LVATIDDGGTTN_APDDGGRALY	1	0.00175101	0.386868
TIFRGYS_LVASINRGGTTN_VGYPDYSAAL	1	0.00175101	0.38687
TIFRGYS_LVAGITRGSSTN_AQSGNESFLPDQYY	1	0.00175101	0.386872
TISDATA_LVATIDYGANTN_VIATGNPYH	1	0.00175101	0.386873
TISDATA_LVATIDYGANTN_VIPTDNTYH	1	0.00175101	0.386875
TISDASY_LVASIGTGATTN_ALQYIAVYTWDSLT	1	0.00175101	0.386877
TISDATD_FVAAIDPGGNTY_AFFWVVASYVTLYY	1	0.00175101	0.386879
TISDASV_FVAAIDSGTITN_VVGQPSSYSAPPFE	1	0.00175101	0.38688
TISDAVY_LVASITQGASTN_VDPHLYTRLG	1	0.00175101	0.386882
TISDATN_FVA_ATDWGDYTYLDPYG	1	0.00175101	0.386884
TIFRGYL_LVAAINFGGNTY_AYSNLQSLHY	1	0.00175101	0.386886
TISDATP_FVASINHGGITN_AVIIGTYSYVDIYP	1	0.00175101	0.386887
TISDATE_LVAGIGHGGNTY_VTNYVVPVHS	1	0.00175101	0.386889
TIFRGYL_LVAAIANGSTTY_VALSVTDNADAGHS	1	0.00175101	0.386891
TIFRGYL_FVAAITTGANTY_VYLHVRYPLVSRYH	1	0.00175101	0.386893
TISDATP_LVATIGSGATTN_VPAFDIDSYY	1	0.00175101	0.386894
TIFRGYV_FVAGISPGTTTY_VQYTTAVQELYDHY	1	0.00175101	0.386896
TISDATR_FVAAIGQGTSTN_VGYSVQEYGESVFD	1	0.00175101	0.386898
TISDATT_LVAGIAEGGSTY_VDQSYYGDYN	1	0.00175101	0.3869
TIFRGYK_LVATIDRGGNTN_VESTTTGSL	1	0.00175101	0.386901
TIFRGYK_LVASIAVGANTN_ASYKNAYTHD	1	0.00175101	0.386903
TIFRGYK_LVAAIGTGSNTY_VTYTYYDDLP	1	0.00175101	0.386905
TISDATT_LVASIDLGANTN_VTSRRNGWLQ	1	0.00175101	0.386907
TIFRGYR_LVATISTGGNTN_VEYYVDPQDGDRF	1	0.00175101	0.386908
TISDATD_LVATINSGGNTN_AIRYYTAQHT	1	0.00175101	0.38691
TISDATR_FVATISYGSSTY_AGTNGRRYEYDVYS	1	0.00175101	0.386912
TISDATD_FVAAISTGTNTN_AQYRGWAGFW	1	0.00175101	0.386914
TIFRGYS_LVAAISSGTSTY_VAYTYDRKSTLTF	1	0.00175101	0.386915
TIFRGYS_LVAAISIGSTTY_VAGWLPEYVYTKFS	1	0.00175101	0.386917
TISDAVY_LVAAITPGASTY_VADDVYFG	1	0.00175101	0.386919
TIFRGWR_FVASIAVGTSTY_VSGSIGILSSTPYR	1	0.00175101	0.386921
TIFRGWL_FVASITNGTNTN_AITRDGPSYD	1	0.00175101	0.386922
TISDAVY_LVAAITPGGITN_ADDYATTTL	1	0.00175101	0.386924
TISDAVY_LVARLITVVVP_VQGDDGDEYY	1	0.00175101	0.386926
TISDAVQ_FVATIGFGGTTY_AFDPYGYALDRPHE	1	0.00175101	0.386928
TISDAVL_FVPVLVLVLIP_VTSYYTQGSSNSLVI	1	0.00175101	0.386929
TISDAVY_LVAAIAWGGITN_AGYSVYDYHR	1	0.00175101	0.386931
TISDAVK_LVAAIASGTSTN_AYPSYDLYHY	1	0.00175101	0.386933
TISDATY_FVATIGNGGTTN_AYTSHVTLHY	1	0.00175101	0.386935
TIFRGYG_LVATINGGATTN_VYGNDNYRFG	1	0.00175101	0.386936
TISDATY_LVASIDGGSNTY_VSRWYYGGYATELY	1	0.00175101	0.386938
TISDATY_LVASIDYGTNTY_VYETTFDFD	1	0.00175101	0.38694
TISDATY_LVATIGDGAITN_APSWSNDVYP	1	0.00175101	0.386942
TIFRGYG_LVAGIDYGTNTN_ADVVYVSILP	1	0.00175101	0.386943
TIFRGYG_FVATIGYGTNTN_VPYSYVYGFR	1	0.00175101	0.386945
TISDAVI_FVAAIGWGTSTN_VDSWLSTVNY	1	0.00175101	0.386947
TISDAVY_FVASISVGSNTN_VTNQYEYDFY	1	0.00175101	0.386949
TIFRGWT_FVAAITIGGTTN_VRARVVDRFR	1	0.00175101	0.38695
TIFRGWV_LVAGITDGTTTN_VNDPRDPTLD	1	0.00175101	0.386952
TIFRGYI_LVASIGAGSITY_AWLHGDGFHT	1	0.00175101	0.386954
TISDATY_FVAGINDGTTTY_ASLPVYGGEAVGHA	1	0.00175101	0.386956
TIFRGYI_FVAAITSVVVP_ANDWVYFYLNVYYY	1	0.00175101	0.386957
TISDAVY_FVAGIGAGSTTY_VGYFYGNTLP	1	0.00175101	0.386959
TISDAVS_FVAAIAYGSSTN_VDNGGLQLHY	1	0.00175101	0.386961
TIFRGYD_FVAAINIGSNTY_APKVPGFHYVYYHT	1	0.00175101	0.386963
TISDAVT_FVATISTGANTY_ATRTTVLTM	1	0.00175101	0.386964
TISDAVT_LVAAINGGASTN_ADSAYSSYLT	1	0.00175101	0.386966
TISDAVV_LVASIAGGTNTN_AYDYSPEELI	1	0.00175101	0.386968
TIFRGYA_LVAGINFGSITN_AGYAGYSALV	1	0.00175101	0.38697
TIFRGYA_LVAGIGPGGSTY_AVDNASCLL	1	0.00175101	0.386971
TIFRGYA_FVAAIAGGATTT_VDDVTVLTI	1	0.00175101	0.386973
TIFRGYA_FVAAIAGGATTN_VDDVTVLTI	1	0.00175101	0.386975
TISDAVY_FVAAITYGSTTN_AGVLQSDIDVVAHW	1	0.00175101	0.386977
TIFRGWY_LVATIASGSSTS_ADYSQTQFFQ	1	0.00175101	0.386978
TIFRGYH_FVAAISTGSTTN_VNAARPGGVDSAFS	1	0.00175101	0.38698
TIFRGWY_LVAAIDSGTNTY_VYFVWPTYTDYWYT	1	0.00175101	0.386982
TIFRGYG_FVAAIGYGTSTN_ANVYDADYPFASLD	1	0.00175101	0.386984
TISCSR_FVAGIATGAITY_VAYAPQSAYL	1	0.00175101	0.386985
TISCTDF_LVAAINYGSITY_ARGRPVSYSGDVLA	1	0.00175101	0.386987
TIFRKYI_FVAAISKGSTTY_ASRAANLAFK	1	0.00175101	0.386989
TISAYYT_FVASITFGGTTY_VRYAAFDVAWRDLG	1	0.00175101	0.386991
TISAYYT_LVAAIDGGAITY_APAVYWGDFA	1	0.00175101	0.386992
TISAYYT_LVAGIDSGASTN_ATVVRYVYHY	1	0.00175101	0.386994
TISAYYT_LVATISLGGNTY_VNKTGAYPGFLYLL	1	0.00175101	0.386996
TIFRLGH_FVATIGTGSTTY_AATPVPSGFG	1	0.00175101	0.386998
TIFRLGG_LVASIDYGANTY_ALLVAINYFY	1	0.00175101	0.386999
TIFRLGE_FVAAIAYGGNTN_ANTGSSTSYQ	1	0.00175101	0.387001
TISAYYT_FVASINGGGSTN_VPYEHYYWDVQGLR	1	0.00175101	0.387003
TISAYYV_LVAAISTGGITN_ARGDSYGSGLDHYA	1	0.00175101	0.387005
TISAYYS_LVAGIAFGATTN_ATTYPFHLYL	1	0.00175101	0.387006
TIFRLIP_LVAGINYGTITN_VGYRLADWYGGGHG	1	0.00175101	0.387008
TIFRLL_FVASIDLGGNTN_GLLVRLWLY	1	0.00175101	0.38701
TISAYYP_FVATINDGSSTY_VRYIDGTWDLQQHT	1	0.00175101	0.387012
TIFRLL_FVASIAGGGTTY_VDLVDSVTLTTL	1	0.00175101	0.387013
TISAYYL_FVAAITYGTNTN_APRPYHVGFC	1	0.00175101	0.387015
TIFRLL_FVAGICVGTSTN_VTYSRSNQRFLLPVLL	1	0.00175101	0.387017
TISAYYW_FVATITGGTNTY_AFAPDDRRLE	1	0.00175101	0.387019
TIFRLL_FVAGIAYGANTN_ASSLVRWVF	1	0.00175101	0.38702
TIFRLHT_LVAGINDGSITN_VASYYAYRFL	1	0.00175101	0.387022
TIFRLGS_FVAAIDDGSSTY_VTVRVYLGPTYPHH	1	0.00175101	0.387024
TIFRLPV_LVATINDGANTN_ADLFKDYKLSWIRYRYW	1	0.00175101	0.387026
TIFRLPS_LVAGISSGTTTN_VTATIYLDWVRDYP	1	0.00175101	0.387027
TISAYYD_LVATINYGASTY_AYDQEYSSLG	1	0.00175101	0.387029
TISAYYL_FAAIDRGTSTN_AEGDFDDKARSRYF	1	0.00175101	0.387031
TISAYYL_FVAAIDYGGNTY_VDVSWIVDYS	1	0.00175101	0.387033
TIFRLGA_LVATINPGSSTN_AHVNIRPSSYRYLR	1	0.00175101	0.387034
TIFRLGP_FVAGIDQGGITN_AQQPGTPKYLRPFV	1	0.00175101	0.387036
TIFRLGI_LVSTIGVGTNTY_VETRTTWGYN	1	0.00175101	0.387038
TIFRLHN_LVATITYGASTN_VDVTSAYLHR	1	0.00175101	0.38704
TIFRLG_FVAGITYGTTTN_VTGATPRSGYGRFS	1	0.00175101	0.387041
TISAYYS_LVASIAAGGNTY_AKIWYNFKDP	1	0.00175101	0.387043
TIFRLGY_LVAAISPGTITY_VYASQESAHY	1	0.00175101	0.387045
TIFRLGY_FVAKYQ_VVNDYRTSEFA	1	0.00175101	0.387047
TISAYYS_LVASIATGATTN_VRYPSGAYHY	1	0.00175101	0.387048
TISAYYS_LVATIADGATTN_VYYDSLQDHV	1	0.00175101	0.38705
TIFRLGW_LVAGIGNGANTY_ADPVYYSYLPNALT	1	0.00175101	0.387052
TISAYYS_LVAGISDGATTY_VIRNFDSPFD	1	0.00175101	0.387054
TISAYYL_FVATIAPGGITY_APDDRYWDPVILHD	1	0.00175101	0.387055
TISAYYL_LVATITTGSITN_VYPAYQGGLY	1	0.00175101	0.387057
TIFRLL_FVAAIDPSGSTTY_ADSYEVGLLA	1	0.00175101	0.387059
TIFRITY_FVATIDQGTSTN_VARTDGVYYSRWYP	1	0.00175101	0.387061
TIFRITS_FVATIATGGSTY_VPYYVSGSLT	1	0.00175101	0.387062
TIFRITL_LVAGISSGGITY_VSCT*TRFF	1	0.00175101	0.387064
TIFRITI_FVATINFGATTY_AEIEAWGILA	1	0.00175101	0.387066
TISDAEG_FVASISKGTTTY_VWYYLLYPHY	1	0.00175101	0.387068
TIFRITE_FVAGITPGGNTN_VKPYPYIIYN	1	0.00175101	0.387069
TIFRIS_LVASIAQGGTTN_GWSGLRMG*PSLPF	1	0.00175101	0.387071
TIFRITY_LVAAITEGGITY_VYGHYTTVSLLLTWTI	1	0.00175101	0.387073
TIFRISY_LVASINDGTNY_VYYTPTVWHS	1	0.00175101	0.387075
TIFRITY_LVASIAYGATTN_ATSTDPYNFWYYLY	1	0.00175101	0.387076
TIFRISY_FVAGIDTGTNQ_AYTQPHPYLR	1	0.00175101	0.387078
TISDAEL_LVAAIDYGSTTN_AYYDYDRTFD	1	0.00175101	0.38708
TISDAEN_LVASIDAGSSTN_VGGFPITDYT	1	0.00175101	0.387082
TIFRISY_FVAAIAAGGITN_AYEKQTADHG	1	0.00175101	0.387084
TISDAEP_FVAAINDGTSTN_VPYLYGDIRRPGPLR	1	0.00175101	0.387085
TISDAER_LVASINDGATTN_AEDNDRQFHL	1	0.00175101	0.387087
TIFRISY_LVAAITDGTITN_VGLSDYFSYN	1	0.00175101	0.387089
TISDAD_FVASISGGSSTN_VSPTGLCVI	1	0.00175101	0.387091
TISDAEL_FVASIDGGSSTN_VVFPSQTDDDRGHL	1	0.00175101	0.387092
TIFRKVY_LVAGITYGSSTN_AYATLYRSLA	1	0.00175101	0.387094
TISAYYN_FVATIDTGSITN_ARHQTSGVVTGWFY	1	0.00175101	0.387096
TIFRLLE_LVAGIAGGGSTY_VYIVYAGYLY	1	0.00175101	0.387098
TIFRLLD_LVAGINTGGNTY_VAPYRTNRSIYYFY	1	0.00175101	0.387099
TISAYYP_FVATITQGAITY_AYYWWSPDFW	1	0.00175101	0.387101
TIFRLIY_FVATISTGGNTN_ADVDHLVITNDYYL	1	0.00175101	0.387103
TIFRLK_FVAAIDYGANTN_VYTTTSSTYD	1	0.00175101	0.387105
TISAYYQ_FVATITYGGSTN_ATVLYIYLYY	1	0.00175101	0.387106
TIFRLKE_LVASIGLGGTTY_VYDYPVYRPRLDYV	1	0.00175101	0.387108
TIFRLKD_LVAAINQGAITN_VLTLDLYGDATYLE	1	0.00175101	0.38711
TISAYYR_LVASIDNGAITN_VWRGTIGDADPGLH	1	0.00175101	0.387112
TISAYYR_LVATINYGTSTN_VGYYYSNGYD	1	0.00175101	0.387113
TISAYYS_FVAAIATGGSTY_AFYALKSEHS	1	0.00175101	0.387115
TIFRLIY_LVAGIDRGATTN_ASEGAYYLDSGYS	1	0.00175101	0.387117
TISAYYS_FVAAISGGSNTY_AGIFRHWLRLPGSC	1	0.00175101	0.387119
TISAYYS_LVAAISVGANTN_VKPTASQFTSALL	1	0.00175101	0.38712
TISCTYL_FVASIGYGGNTN_VRYGERVYYLLYHK	1	0.00175101	0.387122
TIFRKV_FVASIADGASTY_VDYYPLPYSHPSYK	1	0.00175101	0.387124
TISAYYD_LVASINQGAITN_APYHYSYYFY	1	0.00175101	0.387126
TISAYYD_LVAGIDPGGSTY_VSRSLTLLF	1	0.00175101	0.387127
TISAYYD_FVATISPGTSTY_VDGWELYVTSQFHP	1	0.00175101	0.387129
TISAYYD_FFAAIGYGANTY_VGATGTLEHK	1	0.00175101	0.387131
TISCGYS_FVAGITTGGNTN_VDLKQRKFYI	1	0.00175101	0.387133
TISCLQA_LVAGIGGGGITN_VHRSGYDLLT	1	0.00175101	0.387134
TIFRLAG_FVAGIADGSTTN_VYYNGDEYYYGLYG	1	0.00175101	0.387136
TISCILA_LVAGAIGGNTN_VLVITIIPYDRYYQ	1	0.00175101	0.387138
TIFRLAD_FVAAIDDGAITY_ARYYDTLRCSGRLF	1	0.00175101	0.38714
TISCLAY_FVAAIGYGSITY_VVWLRPALA	1	0.00175101	0.387141
TIFRLAA_LVAGIATGGSTN_VGNTQWYTYRTSHG	1	0.00175101	0.387143
TIFRLAI_LVAAISVGGITN_VSRSSYTRYSSLHF	1	0.00175101	0.387145
TISCLDP_FVAAINTGASTY_AGYFYGTSF	1	0.00175101	0.387147
TIFRKYY_LVATIAEGSTTN_VRRVYRQDDGVSFG	1	0.00175101	0.387148
TISCLHS_FVAAIAFGAIP_AYDRYRYTYQ	1	0.00175101	0.38715
TIFRKYY_LVAAMYYYY_AVSPGSYGHNV	1	0.00175101	0.387152
TISAYYW_LVAAIAVGGITY_VVSVDSWVLLS	1	0.00175101	0.387154
TIFRLGA_LVAGITRGATTN_VGKYETYGQRYYHQ	1	0.00175101	0.387155
TIFRILD_FVASISKGSSTN_ADSQSKRPRKPEYD	1	0.00175101	0.387157
TIFRLND_FVASISDGASTY_ATLRAVYGPPVAYYQ	1	0.00175101	0.387159
TISCLDR_FVAGITAGTITN_VGIYRKTFF	1	0.00175101	0.387161
TISCGS_FVATIANGGITY_VEPDPKTVLG	1	0.00175101	0.387162
TIFRLAS_LVAAIDSVVLP_VDYQDAHIYVSRYSHF	1	0.00175101	0.387164
TISCGSV_FVAAIGQGGITY_AHYYYYELI	1	0.00175101	0.387166
TISCTDT_LVATIGRGGITN_VISAFTPDRFPDHA	1	0.00175101	0.387168
TISCTL_FVAAIGDGSNTY_ATTEYALYHL	1	0.00175101	0.387169
TIFRKWP_LVAAITGGTNTN_VQDAVYPSPVDHHG	1	0.00175101	0.387171
TIFRKWD_LVATIASGSITN_VKKVTDDGADLRHS	1	0.00175101	0.387173
TISCTSE_LVAGIAHGSTTY_ALQRTRDYTALIYV	1	0.00175101	0.387175
TISCTWY_FVAAIAGGTITY_VRRAENIYWSRSFG	1	0.00175101	0.387176
TISCTWY_FVAAIAYGAITY_VPDSAILEHY	1	0.00175101	0.387178
TIFRKYY_FVAAISKGCTTY_VRYGGSQGHE	1	0.00175101	0.38718
TISCLRE_FVAGIYDGTNTN_ARIGLGASSVYGFI	1	0.00175101	0.387182
TISCDYY_FVAGINVGASTY_VFRTVTKL	1	0.00175101	0.387183
TIFRLAG_FVATIGYGGSTY_AGQNDDVTSC	1	0.00175101	0.387185
TIFRLAV_LVAAISRGATTN_AQQTTSIDTDFDHD	1	0.00175101	0.387187
TISCGDD_FVATITCGSITY_VETSTYDWLS	1	0.00175101	0.387189
TIFRLAV_FVASISYGTSTY_VSLVTKFTF	1	0.00175101	0.38719
TIFRLAT_FVAAIANGSITY_VGRTNYVEHV	1	0.00175101	0.387192
TISCGQY_FVASISSGASTY_VSLCVTTFF	1	0.00175101	0.387194
TIFRLAS_LVATIGIGATTN_VDGYAYYAATKTYG	1	0.00175101	0.387196
TISAYYF_FVAAISHGSTTN_VYRSLTFSF	1	0.00175101	0.387197
TISDAES_LVAAISWGSTTN_ADHYYTNTWATRFR	1	0.00175101	0.387199
TISAYYF_FVATISPGSNTN_VNRTDDQAYLR	1	0.00175101	0.387201
TIFRLNV_LVAGIDAGSTTN_AS*	1	0.00175101	0.387203
TIFRLQD_LVASITYGASTY_VARNFYYYHY	1	0.00175101	0.387204
TIFRLRG_FVASIAPGASTN_ALPETPAGVFSCI	1	0.00175101	0.387206
TIFRLRF_FVAGITDGTNTN_ADIYYWDTHV	1	0.00175101	0.387208
TIFRLRF_FVAGITDGTNTN_ADIYDWDTHV	1	0.00175101	0.38721
TISAYW_LVAAIAVGSSTN_VPPAIALNVYYDHI	1	0.00175101	0.387211
TISAYY*_LVAAINVGGITY_APDWDIRTLQ	1	0.00175101	0.387213
TIFRLRD_LVAGISLGANSN_AYDRTVDL	1	0.00175101	0.387215
TISAYYL_FVAAIDYGGNTY_VDVSWIFDYS	1	0.00175101	0.387217
TIFRLQY_FVAAIGRGATTN_VLIYWQLGYS	1	0.00175101	0.387218
TIFRLQQ_FVAGIGPGTTTY_AADSYHASRGRDYW	1	0.00175101	0.38722
TIFRLQL_LVASITSGSTTN_VFNLYSVDHVTKLP	1	0.00175101	0.387222
TIFRLPY_LVATIALGTNTY_VGVTLYLYIYSWYP	1	0.00175101	0.387224
TIFRLPN_FVAGISGGGITN_VSSVLVLVVTKVTTLV	1	0.00175101	0.387225
TIFRLPY_FVAAIGAGSTTN_G	1	0.00175101	0.387227
TISAYYA_LVASIAAGTNTN_AAEVDDAYDGDSYG	1	0.00175101	0.387229
TISAYYA_LVASISVGTITN_AYLSRRILFT	1	0.00175101	0.387231
TIFRLQS_LVATIADGTSTY_VRTSYSSKFY	1	0.00175101	0.387232
TIFRLPI_FVATISSGSSTN_VQIPRSLRYIWFYD	1	0.00175101	0.387234
TIFRLPG_LVAVLLSVVLP_VGAPYKYGYV	1	0.00175101	0.387236
TIFRLL_FVASITWGATTY_VHYVDAERYDASHY	1	0.00175101	0.387238
TISAYYF_LVATINQGTTTY_VDLTTTLFM	1	0.00175101	0.387239
TIFRLNT_LVATINAGTNTN_VLYYDSDLKKAYLD	1	0.00175101	0.387241
TISAYYG_FVAAITDGGTTN_AQDAKPRWYF	1	0.00175101	0.387243
TISAYYG_FVAGISDGTNTN_AASYWFS	1	0.00175101	0.387245
TIFRLNP_FVASIGDGTITY_VDAYIHQ	1	0.00175101	0.387246
TISAYYG_LVAAIASGTSTN_VQVLYT*NSVLPVC	1	0.00175101	0.387248
TISAYYG_LVASIAGGSITN_VHAVYTQDYW	1	0.00175101	0.38725
TISAYYE_FVATIGTGSITN_APDLNIRRHT	1	0.00175101	0.387252
TIFRLL_LVASIADGASTN_ANTYDDQTSRYDYG	1	0.00175101	0.387253
TISAYYH_FVATIALGGSTY_VGPYSQSVYHNTHD	1	0.00175101	0.387255
TIFRLL_LVAGITYGGTTN_AARYPAPPSGGDLK	1	0.00175101	0.387257
TISAYYI_FVAAITDGATTY_AYYNDGPYLT	1	0.00175101	0.387259
TISAYYI_FVAGISSVLVP_VWGYDDPQFTRYLV	1	0.00175101	0.38726
TIFRLL_LVAAIASGG_VPVFIRGYHY	1	0.00175101	0.387262
TISAYYI_FVASIGGGASTN_AFSYFYSDFA	1	0.00175101	0.387264
TISAYYI_LVATIGSGTSTY_ATTEFGWSYP	1	0.00175101	0.387266
TIFRLL_FVATINRGGTTN_VSRGDQDAVGGYFG	1	0.00175101	0.387267
TISAYYF_LVAGINYGATTY_VYYFQVYRRYYDYR	1	0.00175101	0.387269
TIFRFYV_FVATIDGGSITN_AYWSLYYELQ	1	0.00175101	0.387271
TISDDPR_LVASIAGGTNTN_VIDFEHYRGRGSLY	1	0.00175101	0.387273
TIFRFYT_FVAGINRGSNTY_VQSFFVSASGGNLS	1	0.00175101	0.387274
TIFRGSA_LVASIDYGANTN_VGYAYYGTLD	1	0.00175101	0.387276
TISDDAY_FVASITYGTTTN_VPVFDYPQFV	1	0.00175101	0.387278
TIFRGQD_FVASIAYGGNTN_APDATFGYQHYPHY	1	0.00175101	0.38728
TISDDDD_FVASIDQGGSTN_VYVYVRFSFG	1	0.00175101	0.387281
TIFRGRD_FVAGIGLGASTN_AGDYRLAPTDSSFG	1	0.00175101	0.387283
TIFRGRA_FVAAISYGANTY_APDRDGSYHP	1	0.00175101	0.387285
TIFRGQY_LVATIAIGGNTN_VFAASTWRVTATYN	1	0.00175101	0.387287
TISDDAD_FVASINHGSNTN_AARLDTPPHD	1	0.00175101	0.387288
TIFRGQY_LVASINPGGITN_VHQYDFYYHG	1	0.00175101	0.38729
TISDDDA_LVAGIAYGAITY_VTYHIDDYFK	1	0.00175101	0.387292
TIFRGQV_FVASIAYGTSTY_AWKYLTDVIYLDHS	1	0.00175101	0.387294
TISDDDD_FVASIDGGGTTY_AYLYYSHTHA	1	0.00175101	0.387295
TISDDDD_FVASIDQGGSTN_VYVCVRFSFG	1	0.00175101	0.387297
TIFRGQR_FVAGIDVGATTY_VTPLPSEPLA	1	0.00175101	0.387299
TIFRGQR_FVAGIAVGATTY_VTPLPSEPLA	1	0.00175101	0.387301
TISDDDA_LVAGIAAGANTY_AVSVLYYVPVTSHI	1	0.00175101	0.387302
TIFRGQY_FVAGITDGANTY_VYR	1	0.00175101	0.387304
TISDDDD_LVATIDDGSSTN_ASYGTDLSYYVQLR	1	0.00175101	0.387306
TISDDAD_FVAGINYGSNTY_ASVRRYERHT	1	0.00175101	0.387308
TIFRGSS_LVAGIGWGAITN_AHDRGYGNALDRLR	1	0.00175101	0.387309
TISDAYY_LVAGIIRVLLP_AWGYYFIYLE	1	0.00175101	0.387311
TISDAYY_LVAGISYGGITY_AALVGLSGIYHDHY	1	0.00175101	0.387313
TIFRGSY_LVASITAGTTTY_VDYPWDAYYLGFLF	1	0.00175101	0.387315
TIFRGSY_LVASINRGGNTY_APYGGSAIYNYTHY	1	0.00175101	0.387316
TIFRGSY_LVAAINDGSITN_VTVISKDSLT	1	0.00175101	0.387318
TIFRGSY_FVAGIAWGSSTY_VYDLTVLKLFCGL	1	0.00175101	0.38732
TISDAYY_LVATINGGTITN_AWWDETSVRGRGYF	1	0.00175101	0.387322
TISDDAD_FVAAITGGGNTY_ADGGVWDLFD	1	0.00175101	0.387323
TISDAY_FVASIGYGASTY_AQYGRQPIHQ	1	0.00175101	0.387325
TISDDAE_LVATIDSVLVP_VSDPGHYEHI	1	0.00175101	0.387327
TIFRGSV_FVATIDHGASTY_VYPVVVYPH	1	0.00175101	0.387329
TISDCL_FVAGITSGTTTN_VLQWGGTPPGSYHD	1	0.00175101	0.38733
TIFRGSV_FVASIDAGASTY_ASDEYYYD	1	0.00175101	0.387332
TISDCM_LVAAIGAGGITN_AYQNTVDVFG	1	0.00175101	0.387334
TISDDAA_FVTTINFGATTN_VTTSGTRLHE	1	0.00175101	0.387336
TIFRGST_LVATISIGGSTN_VETTSYFG	1	0.00175101	0.387337
TISDCL_FVAGITDGATTN_APTTWQFVQLDLP	1	0.00175101	0.387339
TISDDDE_FVAAIDDGGTTN_VAQDGIALFY	1	0.00175101	0.387341
TISDDDE_LVATIDTGATTN_ANYYANDSSYSYYD	1	0.00175101	0.387343
TIFRGQI_FVATLVTVVVP_VYWSTYSYHG	1	0.00175101	0.387344
TISDDDA_LVAAIGQGSSTN_ATLTKPIPDRWYYS	1	0.00175101	0.387346
TIFRGRS_LVASISDGSNTN_AEVDVQTLHI	1	0.00175101	0.387348
TISDDCT_FVATIDDGAITY_AHYYGDYLFL	1	0.00175101	0.38735
TIFRGRR_FVAAITYGGSTN_ADKDNGQYYP	1	0.00175101	0.387351
TIFRGRP_FVAGIGTY_VVDWNGKGIEPKFI	1	0.00175101	0.387353
TISDDDA_FVAAIGPGGSTY_AWAASTTCI	1	0.00175101	0.387355
TIFRGRN_FVATIGEGASNY_VDRDPGGYS	1	0.00175101	0.387357
TIFRGRV_LVAAINFGSSTY_VPYSFLLPLP	1	0.00175101	0.387358
TIFRGRN_FVAAIAEGTSTY_AATGDDTSERWSYA	1	0.00175101	0.38736
TISDDDA_FVASIASGTSTY_VIQFPYPSYYFSYE	1	0.00175101	0.387362
TIFRGRE_FVAGIALGASTY_AIAPKYDGHG	1	0.00175101	0.387364
TIFRGHS_LVASITPGTITN_VYNDSDRSYVDQLY	1	0.00175101	0.387365
TIFRGHS_LVAGIAYGGNTN_ASSRARQAHS	1	0.00175101	0.387367
TIFRGHQ_LVASISPGANTY_ALYSVVAKIYGGHS	1	0.00175101	0.387369
TIFRGDA_LVATITSGSTTN_APGYYLSISYFRYT	1	0.00175101	0.387371
TIFRGDD_LVATINAGTITY_ASIYWDRDFG	1	0.00175101	0.387372
TIFRGRG_FVASIDVGTSTY_VVSLTLTCI	1	0.00175101	0.387374
TISDDCS_LVAGIGFGGSTY_VTQAYAENHY	1	0.00175101	0.387376
TISDDA_FVATIGGGW*YL_AESPRETAHI	1	0.00175101	0.387378
TIFRGRY_LVAGIDVGTSTY_VSHNTLVVSVTEFT	1	0.00175101	0.387379
TISDDDF_FVAGIDDGTTTN_VDLPSVADERYSLR	1	0.00175101	0.387381
TISDDDF_FVATIGQGGITN_VVSYDHYFY	1	0.00175101	0.387383
TISDDDF_LLPLLVTVVLP_VSIPYDGHYDGYFL	1	0.00175101	0.387385
TISDDDF_LVAAIDSGTNTN_AYTTDVFILVDDRVHY	1	0.00175101	0.387386
TIFRGQF_FVASIATGSNTN_AYVLPVDYLP	1	0.00175101	0.387388
TISDDDF_LVAGIAGGGITY_ATWAVWGVNVYFHA	1	0.00175101	0.38739
TIFRGRD_FVATIAIGSTTN_ADDPDNPLS	1	0.00175101	0.387392
TIFRGRD_FVATIGHGSTTY_ATIWRQVGYA	1	0.00175101	0.387393
TISDDAY_FVATIAWGSNTN_	1	0.00175101	0.387395
TIFRGRY_FVAGIDSGSNTN_VGTNRTYSFS	1	0.00175101	0.387397
TISDDAY_FVATIGAGGTTN_AVDHYSGDLY	1	0.00175101	0.387399
TISDDAY_LVASIGFGSNTY_VGNNFAAGHY	1	0.00175101	0.3874
TISDDAY_LVATINLGSTTN_VYDPQKTQYRYGYW	1	0.00175101	0.387402
TIFRGSA_LVAAINLGANTN_APTTSTFDFY	1	0.00175101	0.387404
TIFRGSA_FVAGIGDGGITY_VSGRVRLELS	1	0.00175101	0.387406
TIFRGRY_LVASINIGGSTN_ADGGATGEFD	1	0.00175101	0.387407
TIFRGRY_LVAGITDGSTTN_VDPTASRPHD	1	0.00175101	0.387409
TISDAYY_LVAGIDRGASTN_AYGLNYYYGRYDYY	1	0.00175101	0.387411
TIFRGDD_LVAAISDGTTTN_VRDTT*	1	0.00175101	0.387413
TISDAYY_LVAGIDPGSITY_ASYSLYATSS	1	0.00175101	0.387414
TIFRGSA_LVAAISGGSTTN_AWASSLSLF	1	0.00175101	0.387416
TIFRGIA_LVAGITPGTITN_VPDEVNWYDKAGYI	1	0.00175101	0.387418
TIFRGHY_FVASIDGGGNTY_VHNRPYDYTYSYLV	1	0.00175101	0.38742
TIFRGHT_FVATITGGASPY_AIPSVLWPYDDGYY	1	0.00175101	0.387421
TISDDER_LVLLLLEYY_ANPDQYVFAQYRHD	1	0.00175101	0.387423
TISDDEP_LVAGIGWGGITY_ARKLPDQNFPWEHA	1	0.00175101	0.387425
TISDDDY_FVAAITVGANTN_AYLTTLLRLVKLF	1	0.00175101	0.387427
TISDDDY_LVAAINTGTSTY_VWIIYSASFF	1	0.00175101	0.387428
TIFRGID_LVAAIGAGTTTY_VQHTNVWYGPYTHY	1	0.00175101	0.38743
TIFRGLG_FVAGISDGGTTY_AVRYYLDQLT	1	0.00175101	0.387432
TIFRGLG_FVAAIDSVLLP_ADALTYYAFS	1	0.00175101	0.387434
TISDDDY_FVASIDGGGNTY_ATHARPVFY	1	0.00175101	0.387435
TISDDDY_FVATITGGGTTY_TKSVF	1	0.00175101	0.387437
TIFRGLE_FVATISAGATTN_VADTLSYYYHQLT	1	0.00175101	0.387439
TISDDDY_LLPVLLSVVVP_VLQYSYSALQ	1	0.00175101	0.387441
TISDDDY_LVAAIDYGGSTY_VFSTGHRQLY	1	0.00175101	0.387442
TIFRGLD_FVASIDYGANTN_ANYSSSAKGRTSHE	1	0.00175101	0.387444
TIFRGLG_FVAAINIGTITN_ASTYATYSPSYYYP	1	0.00175101	0.387446
TIFRGLD_FVAGIAAGGNTY_VWVTYYG	1	0.00175101	0.387448
TISDDFA_FVAAIAYGANTN_VDAETNSDLY	1	0.00175101	0.387449
TIFRGIF_FVAAIALGTTTN_VRYIWIDSVHD	1	0.00175101	0.387451
TIFRGIG_FVAGIADGGTTY_VNRYPQYRKYDVHP	1	0.00175101	0.387453
TIFRGIY_LVASIGYGTNTY_VWYYFTYALR	1	0.00175101	0.387455
TISDDES_LVASISYGGITN_ALPVLFFPS*	1	0.00175101	0.387456
TIFRGIY_LVAGLVSVLLP_VIYWHPVGHT	1	0.00175101	0.387458
TIFRGIW_FVAAIGIGASTN_VYPYLPYFYADPYN	1	0.00175101	0.38746
TIFRGIV_FVACIALGAITY_AKTYYAYKHG	1	0.00175101	0.387462
TISDDES_LVASITYGSTTN_AYQGAEIVHA	1	0.00175101	0.387463
TIFRGID_LVAAIGIGTITN_AWQSAYRRVPEYYF	1	0.00175101	0.387465
TIFRGIR_LVASIDDGTNTN_ARYTQVYAHP	1	0.00175101	0.387467
TIFRGIG_FVATIASVVLP_VSGYASTTF	1	0.00175101	0.387469
TISDDEV_LVASITAGGNTN_VRDRGDSYYDVDYR	1	0.00175101	0.38747
TISDDEY_FVAAINTGGSTN_AVTYYYVELT	1	0.00175101	0.387472
TISDDER_LVAGITYGSTTN_VQYYGAPKYI	1	0.00175101	0.387474
TIFRGIF_LVAGINDGTTTN_VFYDEIDYEAVYT	1	0.00175101	0.387476
TIFRGIF_FVAAIDLGTTTN_VRYIWIDSVHD	1	0.00175101	0.387477
TISDDEY_FVASISVGSTTY_VPVLPYIGPTRQHG	1	0.00175101	0.387479
TIFRGIR_FVAAINYGGTTN_VDYDQSGDSKDQYE	1	0.00175101	0.387481
TIFRGK_LVASITYGTNTN_ARDGSRESLY	1	0.00175101	0.387483
TISDDEK_FVAAIAYGASTY_VVYSLSYILV	1	0.00175101	0.387484
TISDDDY_LVAGITYGAITN_APGWTVYQLG	1	0.00175101	0.387486
TIFRGSR_FVAAISAGGNTF_VPNLSSLRL	1	0.00175101	0.387488
TIFRGSP_FVASIAPGGSTY_ALQRFGIVYV	1	0.00175101	0.38749
TISDDAT_LVAGIADGAITY_AAGAQQDGESWYF	1	0.00175101	0.387491
TISDDAG_FVAAINSGSTTN_VHDSVLVLLTDQHF	1	0.00175101	0.387493
TIFRGSK_FVASITDGGSTN_VGDDDSGDYISHFY	1	0.00175101	0.387495
TIFRGSG_FVASIAYGANTY_VYAADDAVL	1	0.00175101	0.387497
TISDDAV_FVAGITDGTNTT_VNYTEYRVYF	1	0.00175101	0.387498
TISDDAS_FVASIGVGGITN_AYLSDHSVYLWYYQ	1	0.00175101	0.3875
TIFRGSF_FVASITAGGNTN_VYNPYIDHR	1	0.00175101	0.387502
TIFRGSD_FVAGITNGSITY_VISYLWYSHY	1	0.00175101	0.387504
TIFRGSA_LVASINPGTTTN_APPYEPTGYV	1	0.00175101	0.387505
TIFRGSA_LVASINPCTTTN_APPYEPTGYV	1	0.00175101	0.387507
TISDDAY_FVASIDTGGITY_VFAPSYYVHWNDYS	1	0.00175101	0.387509
TISDDAY_FVASINDGGNTY_AGSQRGDQFE	1	0.00175101	0.387511
TISDDAI_LVAAISYGTITY_VYYQAYPIVVYD	1	0.00175101	0.387512
TISDDAF_FVATITYGSITY_VSQGGYVDDDKL*	1	0.00175101	0.387514
TIFRGSD_FVATITDGTNTN_AAITTGWDGVDALS	1	0.00175101	0.387516
TISDDAS_FVAGIDAGGITN_VGYQSGTALSELY	1	0.00175101	0.387518
TIFRGSR_FVAAISAGGNTY_VPNLSSLRL	1	0.00175101	0.38752
TISDDAS_FVAGIDAGGITN_VGYQPGTALSELY	1	0.00175101	0.387521
TIFRGKR_LVAGITVGSTTY_VSISVLYYFRYWFD	1	0.00175101	0.387523
TIFRGKG_FVATIAAGSITY_VTTTTTTTVLLTI	1	0.00175101	0.387525
TISDDDY_LVATIDSGANTN_AQDGRDDGYY	1	0.00175101	0.387527
TISDDDY_LVATITRGTTTN_VGYARQVLYFRSHT	1	0.00175101	0.387528
TIFRGKF_FVASISRGTITN_VSYRSQTSHV	1	0.00175101	0.38753
TISDDEA_FVAGIDSGTSTN_VFRRLTYGFW	1	0.00175101	0.387532
TIFRGKD_FVASIATGGLP_ALDYPYEYYS	1	0.00175101	0.387534
TISDDED_LVATIDVGSTTY_VGQHPVLIM	1	0.00175101	0.387535
TISDDEH_LVASIGLGGNTN_VYSPDYDFP	1	0.00175101	0.387537
TISDDDF_LVAGIDDGTITY_VI	1	0.00175101	0.387539
TIFRGP_FVAGIAWGAITY_VRRLDLS	1	0.00175101	0.387541
TIFRGAA_FVASISLGSTTN_AWYKYTYLYS	1	0.00175101	0.387542
TIFRGSN_LVAGIDYGVLP_ASYIDDNG	1	0.00175101	0.387544
TIFRGSR_FVATINGGSTTN_AGGRDGDTVGSILS	1	0.00175101	0.387546
TISDDAK_LVAGIMTVVVP_TTTSTM	1	0.00175101	0.387548
TISDDAL_LVAAIAFGSTTN_VRDTYDTQYT	1	0.00175101	0.387549
TISDDAS_FVAAINTGGTTN_A	1	0.00175101	0.387551
TIFRGSV_LVATIGTGSNTY_AAVAVDYQWRWYHD	1	0.00175101	0.387553
TIFRGDD_LVAAIGGGSITY_VSYDSSPDAKGDYL	1	0.00175101	0.387555
TISDDKN_LVAGINGGTITN_AYEVTDYDFN	1	0.00175101	0.387556
TIFRGDD_FVATITHGSNTN_ATGAEYYSD*IHCSL	1	0.00175101	0.387558
TISDDGL_FVATIDYGTSTN_VSVQEGYYYG	1	0.00175101	0.38756
TISDDGL_FVATISPGTTTN_VSYSGIAPLY	1	0.00175101	0.387562
TIFRGGV_FVAAIATGSHTN_AVAFVYDIHR	1	0.00175101	0.387563
TIFRGGT_FVATINDGAITY_VYKGYEYYYY	1	0.00175101	0.387565
TISDDGP_FVASIGIGSNTN_ALYGYKYGAAWIYY	1	0.00175101	0.387567
TISDDGP_LVATITSGTTT*_VDQDNVTSFS	1	0.00175101	0.387569
TISDDGR_FVAAIADGSSTN_AGQSQYQFHQ	1	0.00175101	0.38757
TISDDGL_FVASISHGASTN_ASLPVSVIAGAYFH	1	0.00175101	0.387572
TIFRGGS_FVAAIDIGTSTN_VQYPPSVLFP	1	0.00175101	0.387574
TIFRGGP_LVAGISWGATTN_VDLDQESNPDYLHY	1	0.00175101	0.387576
TIFRGGP_FVATINYGTITN_ALSYDDTYHT	1	0.00175101	0.387577
TISDDGS_LVAGINDGGTTN_AREIWLYNTYVGFL	1	0.00175101	0.387579
TIFRGGP_FVASIGSGTNTN_VYKSRFPYYSVTHQ	1	0.00175101	0.387581
TISDDGS_LVATIDNGGITY_VSYSDATPHV	1	0.00175101	0.387583
TIFRGGN_LVAAISGTTTN_VITW*TWCCFRISY	1	0.00175101	0.387584
TIFRGGN_LGPLLMLVLLP_ATTLTTKVM	1	0.00175101	0.387586
TISDDGG_LVASITYGTSTN_VYDRKHEDLA	1	0.00175101	0.387588
TISDDGT_FVAGINNGSTTN_VAYYDNVRDYSALI	1	0.00175101	0.38759
TISDDGL_FVAGISSGGITY_AKYSYYKRHG	1	0.00175101	0.387591
TIFRGGS_FVASIGGGSNTY_AWAAYLWDDTIEYA	1	0.00175101	0.387593
TIFRGAS_FVATIGYGSTTT_VYDVFRTSM	1	0.00175101	0.387595
TISDDLS_LVATISDGGNTY_ATDNYGLSFA	1	0.00175101	0.387597
TISDDLW_FVATIGSGANTN_AYVVYATRFP	1	0.00175101	0.387598
TISDDLT_FVAAINGGSIP_VDGYPDHNYE	1	0.00175101	0.3876
TISDDLT_FVAGIDRGGTTY_VIGGDSLLL	1	0.00175101	0.387602
TIFRGAR_FDAGITGGGITN_VSLYLAYSPDYPHR	1	0.00175101	0.387604
TISDDLV_LVASINVGTSTH_VYPTYLYFLR	1	0.00175101	0.387605
TISDDGI_FVPVLVVVVLP_VPVDGARNF*	1	0.00175101	0.387607
TIFRGAP_LVAAIAPGATTN_VVGYDTQHFW	1	0.00175101	0.387609
TIFRGAN_FVATISGGAITY_VYRVQYWYLY	1	0.00175101	0.387611
TIFRGAI_LVASINGGGITY_VVGYTSGAYV	1	0.00175101	0.387612
TIFRGAI_LVAGISYGANTN_VDQYTILKIDYLYV	1	0.00175101	0.387614
TIFRGAI_FVAAIGKGASTY_ATYWNYDYPYGYA	1	0.00175101	0.387616
TIFRGDR_LVAGIDYGSSTY_AASEIPTHY	1	0.00175101	0.387618
TIFRGDR_LVATINIGTTTY_VGAVTTRDFL	1	0.00175101	0.387619
TISDDIE_FVASINVGSTTN_AYGFPETVDREVYS	1	0.00175101	0.387621
TIFRGAP_FVAAISEGGTTN_VDFWKSYSYS	1	0.00175101	0.387623
TISDDGT_FVASIDAGTSTN_VKLRGPWHHD	1	0.00175101	0.387625
TIFRGGH_FVAGISAVLP_VPQSRRDDNDDAHE	1	0.00175101	0.387626
TIFRGGV_FVAGIGLGGTTN_AYNWNYYFTKDLHV	1	0.00175101	0.387628
TISDDGF_FVASIAVGATTY_VVARQPSYYD	1	0.00175101	0.38763
TIFRGGY_FVAAITYGATTN_ISLKVTTTSVLTM	1	0.00175101	0.387632
TISDDGG_FVASITLGATTN_VEYPAWVLTDFCHN	1	0.00175101	0.387633
TISDDGG_FVASITLGATTN_VEYPAWVLTDFYHK	1	0.00175101	0.387635
TIFRGGD_LVAAISDGTTTY_ASTDVSLSDGTYHP	1	0.00175101	0.387637
TISDDGT_LVAAITQGSITN_AYDDHYYLLS	1	0.00175101	0.387639
TIFRGGD_FVASIGYGGSTN_AVYYGTYAHD	1	0.00175101	0.38764
TIFRGGY_FVAGINGGSSTN_VSDASAWDVAPSLY	1	0.00175101	0.387642
TISDDHS_FVATIGPGAITN_ARRDDVWAW	1	0.00175101	0.387644
TIFRGDY_FVATIAVGSITN_AQFDRPYLLL	1	0.00175101	0.387646
TIFRGDY_FVASISVGTITN_VFGYAWFFVLNWFY	1	0.00175101	0.387647
TIFRGDY_FVAGISPGSSTN_ARANEGNTLQ	1	0.00175101	0.387649
TIFRGDY_FVAGIAAGATTY_AWDLRTYRYA	1	0.00175101	0.387651
TIFRGDY_FVAGGTSTN_ASLETDTEHA	1	0.00175101	0.387653
TISDDHD_LVAGINTGATTN_ASTEVIGYYG	1	0.00175101	0.387654
TIFRGDY_FVAAISYGATTN_VVNYYAWSLY	1	0.00175101	0.387656
TIFRGDY_FVATITGGSSTY_ASNWGVDSYA	1	0.00175101	0.387658
TISDDGD_LVATIWYYQ_AYDYYVDPYY	1	0.00175101	0.38766
TISDDGD_LVAGITRGTSTN_AYGYVGITLR	1	0.00175101	0.387661
TIFRGGY_FVASIAQGGITY_VWPSTTRLI	1	0.00175101	0.387663
TISDDGG_FVASITLGATTN_VEYPAWVLTDFYHN	1	0.00175101	0.387665
TIFRGDS_FVAAITNGTITY_VLFDYYDSNFGYLL	1	0.00175101	0.387667
TISDDFY_LVAAIDDGSITN_ARTSSLSTM	1	0.00175101	0.387668
TISDDFI_FVATIAGGSITY_VVADSTDLYFRYHE	1	0.00175101	0.38767
TISDDFP_LVAGIDDGGTTN_AASYIWPDGDGGYA	1	0.00175101	0.387672
TIFRGGY_LVASITTGGSTN_VLGVNTEDFRYDFR	1	0.00175101	0.387674
TISDDFR_LVAGIGYGTNPY_AAEAGYTPHD	1	0.00175101	0.387675
TISDDFR_LVAGIGYGTNTS_AAEAGYTPHD	1	0.00175101	0.387677
TIFRGGY_LVAAISLGSITY_VRYSYVWTFT	1	0.00175101	0.387679
TISDDFR_LVAGIGYGTNTY_AAEAGYTPHD	1	0.00175101	0.387681
TISDDFS_FVATIDDGGITN_VQAPGVQYFYGAL	1	0.00175101	0.387682
TISDDFW_FVAAIGPGATTY_AQPYQNRLYY	1	0.00175101	0.387684
TISDDFY_FVASIDGGSNTY_AGVGEYSPYF	1	0.00175101	0.387686
TIFRGGY_FVATINDGGTTY_AIKSYRSVYT	1	0.00175101	0.387688
TIFRGGW_LVAAIGDGSTTN_AANRYYSGYYCLYT	1	0.00175101	0.387689
TISDDGD_LVAAIDYGTNTN_AVFFLYKDVLDDHA	1	0.00175101	0.387691
TIFRGGY_FVASIAQGGITY_VWPYTTRLI	1	0.00175101	0.387693
TIFRGAS_LVASITYGASTN_ADLGNYYYYARRYS	1	0.00175101	0.387695
TIFRGAS_LVATINTGGTTN_APSYSWASHG	1	0.00175101	0.387696
TISDDLN_LVASIDRGASTY_VNVGWYLGYWTAHQ	1	0.00175101	0.387698
TIFRGAV_LVATIGYGYYYL_AATAEYGFLV	1	0.00175101	0.3877
TISDDIF_LVASITGGGTTY_VYRHGSIVYTSAFL	1	0.00175101	0.387702
TISDDIG_LVATIGDGGNTN_VLHPLFVEYG	1	0.00175101	0.387703
TIFRGDR_FVATIGYGSSTY_VDDLQRIRFG	1	0.00175101	0.387705
TISDDIR_FVASIAYGTNTY_AYGTFYVRLSPWYG	1	0.00175101	0.387707
TIFRGDR_FVATIARGGITN_AYSCTTVLM	1	0.00175101	0.387709
TISDDIR_LVASIARGSNTN_AGSSYHARGDYNLG	1	0.00175101	0.38771
TISDDIS_FVAAIGSGTSTY_VNQYPHDAFI	1	0.00175101	0.387712
TISDDIT_FVASIDPGSTTT_ATLLTSVLM	1	0.00175101	0.387714
TISDDIT_FVARYWSW**YL_VEGAFLYEPAIYYQ	1	0.00175101	0.387716
TIFRGDN_FVATIADGASTN_VPTTLDELHQ	1	0.00175101	0.387717
TISDDIT_FVATIGHGSITN_AREYPGADYTYALY	1	0.00175101	0.387719
TIFRGDG_FVAAIDPGANTN_VEDDTYYYFA	1	0.00175101	0.387721
TISDDIV_FVAAIGQGATN_VPGYRGTWLD	1	0.00175101	0.387723
TIFRGDL_FVATINPGSTTN_ATTLLTLSF	1	0.00175101	0.387724
TIFRGDI_LVATINLGASTY_VSGWLQQRHV	1	0.00175101	0.387726
TIFRGDH_FVASINGGSSTN_GCLRRWLY	1	0.00175101	0.387728
TISDDIT_FVARYWSW*KYL_VEGAFLYEPAIYYQ	1	0.00175101	0.38773
TISDDLG_LVATITYGGSTY_VWADRSADFY	1	0.00175101	0.387731
TISDDI_FVATINEGGTTY_APGFYQRYHV	1	0.00175101	0.387733
TIFRGDE_FVAGNYFRGTNTN_VDFTTLILYS	1	0.00175101	0.387735
TISDDKS_FVAGIDDGSITN_VGYFDWSQGYTPYG	1	0.00175101	0.387737
TISDDKT_FVASIGSGTITY_VYRERPDFA	1	0.00175101	0.387738
TISDDKW_FVAAISYGANTN_ASIGSVYLLQ	1	0.00175101	0.38774
TIFRGDD_FVAAITTGGITY_AYRVSQTPTPTPFR	1	0.00175101	0.387742
TIFRGDC_LVATIGAGANTN_ADNVSIVQYSPNHG	1	0.00175101	0.387744
TIFRGDA_FVAAITFGSNTY_AYHRTGPGYWAHE	1	0.00175101	0.387745
TIFRGDF_FVATISYGTTTN_AYDDYGLREPYAFA	1	0.00175101	0.387747
TIFRGCS_FVAAINLGATTY_ALKIAVDLPHGYYV	1	0.00175101	0.387749
TISDDKY_FVPVLMLVLVP_AGYWYYAYLW	1	0.00175101	0.387751
TISDDKY_LVAAINRGASTN_VSDYYIKPLD	1	0.00175101	0.387752
TISDDKY_LVASIADGTITN_AHYWIQRSCLLPAC	1	0.00175101	0.387754
TISDDLA_LVASIAEGAITN_VRDADIDGDSSRF	1	0.00175101	0.387756
TIFRGA_FVAAISLGGNTY_VGVLQYEDLA	1	0.00175101	0.387758
TIFRGAY_LVASINYGTNTN_AADQVDSSHY	1	0.00175101	0.387759
TIFRGAY_LVASIDTGTTTY_AQEVPSYFLWYALD	1	0.00175101	0.387761
TISDDLG_LVATIAVGSNTN_VYVWVSYARVYYHD	1	0.00175101	0.387763
TIFRGAY_LVAGIAQGGNTN_VSVTRPYDYT	1	0.00175101	0.387765
TIFRGDG_LVATISYGSITN_AENYYYVYSYDRLS	1	0.00175101	0.387766
TIFRGP_FVAGIAWGAITY_AGSQYYYFS	1	0.00175101	0.387768
TIFRGDG_LVASIDAGSTTN_ALTRRSAWYWWS*	1	0.00175101	0.38777
TIFRGDG_FVASITKGASTY_AATHGSTAY	1	0.00175101	0.387772
TISDDNV_LVASISQGSTTN_VYYYIQVGLK	1	0.00175101	0.387773
TISDDNY_FVAAIGGGGSTY_VGTHIDYPGNCSI	1	0.00175101	0.387775
TISDDNY_FVAAIGGGGSTY_VGTHIDYPGNYSI	1	0.00175101	0.387777
TIFRGAD_LVAAFDVGGTTY_AGLYDTIAIRYTHY	1	0.00175101	0.387779
TISDDPD_FVAAINLGASTN_ADYGVQRRHY	1	0.00175101	0.38778
TISDDPD_FVASIDTGASTN_ARVSYWGYTDYSHH	1	0.00175101	0.387782
TISDDPD_FVASINDGGNTY_VVFTRYDQHK	1	0.00175101	0.387784
TIFRGAD_LVAAIDVGGTTY_AGLYDTIAIRYTHY	1	0.00175101	0.387786
TISDDLY_FVAGINPGSNTY_ATDYFRAVLADWHG	1	0.00175101	0.387787
TIFRGAY_LVAAISRGSTTN_VGWSLLLPSV*RS*	1	0.00175101	0.387789
TIFRGAS_FVATIGYGSNTN_VYDVFRTSM	1	0.00175101	0.387791
TIFRGAY_LVAAIAPGTSTY_AQSEHTADYR	1	0.00175101	0.387793
TISDDLL_FVAGIATGAITN_VYDDAVAYYG	1	0.00175101	0.387794
TISDDLL_LVASINHGGNTY_ANYTSYCINRYLLV	1	0.00175101	0.387796
TIFRGAY_FVAAIGRGAITN_VGLVSVYLHR	1	0.00175101	0.387798
TISDDLN_FVASINWGTSTN_ALVVYWDLYY	1	0.00175101	0.3878
TIFRGAG_LVASINYGGTTN_APTRDEATAGGRHV	1	0.00175101	0.387801
TIFRGAD_LVASIAGGTITN_AYLYRYE	1	0.00175101	0.387803
TIFRGAD_LVATIGTGSITY_AYTRYGTSLNTSM	1	0.00175101	0.387805
TISDDLY_FVAGIGRGSITN_AYYTSRSYWPGRKRFG	1	0.00175101	0.387807
TISDDIY_LVAGIASVVIP_VYAYYGDPHD	1	0.00175101	0.387808
TISDDIY_LVASIGYGTSTY_APDDGYSFYDADYA	1	0.00175101	0.38781
TISDDLG_LVATINYGASTN_VWQRVPDDLFGGFY	1	0.00175101	0.387812
TISDDLK_LVAVLLLVVLVP_VYPTYLRRGIAAHP	1	0.00175101	0.387814
TIFRGHN_LVAAIGSGAITY_VDYTIDRETEYWFY	1	0.00175101	0.387815
TISDDNI_FVATIDFGGVP_AKPGDSGVFP	1	0.00175101	0.387817
TISDDLY_LVAAINSGGTTN_AAGSSGFDYGSGYHE	1	0.00175101	0.387819
TISDDLY_LVAAISGGSSTN_ADYGDPTYFW	1	0.00175101	0.387821
TIFRGAG_LVAAISYGASTN_VASLYLDDDPYGHI	1	0.00175101	0.387822
TISDDL_FVATIANGTNTN_VLADYEPSC	1	0.00175101	0.387824
TISDDNA_FVATITDGATTN_VLSNDGTGHP	1	0.00175101	0.387826
TISDDND_LVAAINAGGNTN_VDYNVDPIHW	1	0.00175101	0.387828
TIFRGAG_LVAAIAPGGTTN_VDYFNVPDHS	1	0.00175101	0.387829
TIFRGAF_LVAAISSGGNTN_VYPVFTYFPNYDFH	1	0.00175101	0.387831
TISDDNG_LVAAIAYGRNTN_VGRYYGGYIRWPFF	1	0.00175101	0.387833
TIFRGAD_LVATISAGTSTN_VGAPYTKRADWYLP	1	0.00175101	0.387835
TISDDNL_LVASISPGSNTY_AAFRNWSVPS	1	0.00175101	0.387836
TISDDIV_FVAAIGYGSSTN_AKPYDQYQYA	1	0.00175101	0.387838
TISDDDY_FVAAISSGATTN_VDYYVDAELW	1	0.00175101	0.38784
TIFRGLN_LVASITFGGSTY_VYKYYEYRFV	1	0.00175101	0.387842
TISDDDQ_FVASINVGTITN_A*PDQFVIHF	1	0.00175101	0.387843
TIFREGV_FVAAIAGGANTY_ARAVHVYRYYDGNFT	1	0.00175101	0.387845
TISDDVY_LVAGIAVGANTN_VGYYFLYYQYANY	1	0.00175101	0.387847
TIFREGP_FVATINSGASTN_ASDAITEDLA	1	0.00175101	0.387849
TIFREGA_FVAAIAAGGSTN_VWAWSWFFFS	1	0.00175101	0.38785
TISDDVY_LVATITFGSNTN_VATTSAYYSRVELG	1	0.00175101	0.387852
TISDDV_LVAAIAFGGSSN_ALDDDYQQYD	1	0.00175101	0.387854
TISDDV_LVAAIAFGGSTN_ALDDDYQQYD	1	0.00175101	0.387856
TISDDVY_LVAGIAVGANTH_VGYYFLYYQYANY	1	0.00175101	0.387857
TISDDV_LVAGITAGGITN_AQRWDPSAEEVFYW	1	0.00175101	0.387859
TISDDWD_FVATIGYGANTY_VWFGSHFDHTDDHD	1	0.00175101	0.387861
TISDDWD_LVAGIGVGGTTY_VWSAGSYIHFSTF	1	0.00175101	0.387863
TISDDWE_FVAGIAYGSSTN_AILGGVIDPYTPHG	1	0.00175101	0.387864
TISDDWG_LVATISLGSTTN_VNLDTTRYYH	1	0.00175101	0.387866
TIFREGD_FFAGINKGSTTN_ADTYGKPHYV	1	0.00175101	0.387868
TIFRDY_FVATIAGGANTY_APFKWNLLYDVELR	1	0.00175101	0.38787
TISDDYE_LVASIGEGAITY_AYLTRGGGYY	1	0.00175101	0.387871
TIFREGG_LVAGIGSGASTN_ARLETDTSTTVSL	1	0.00175101	0.387873
TIFREYP_FVATISNGATTN_VIGGVDHDFR	1	0.00175101	0.387875
TISDDVY_FVAGIDDGAITN_VYQSYDRVEYLVHW	1	0.00175101	0.387877
TISDDVY_FVAGIAYGGSTN_VPPDSSDTFS	1	0.00175101	0.387878
TIFREAE_FVAGISPGGNTN_VGQQFFGKDDNSYL	1	0.00175101	0.38788
TISDDYD_FVAAIASGSNTN_ATISSLTSLTSAYY	1	0.00175101	0.387882
TIFREAA_FVAAISLGANTY_ASAYYPSGYV	1	0.00175101	0.387884
TIFRDY_LVASIDTGSNTN_VWYSPGSTATDLLG	1	0.00175101	0.387885
TISDDYD_LVASISAGGITY_ATYTVAYPTYTTHE	1	0.00175101	0.387887
TISDDYD_LVATINTGTNTY_ATYQSEDSDRAGYR	1	0.00175101	0.387889
TISDDYE_FVAGIARGGSTY_APYYRGDSLL	1	0.00175101	0.387891
TIFREGY_LVAGIGSGTTTY_ASLAVFSLYDFLIVRHA	1	0.00175101	0.387892
TIFRDY_LVAAIGAGANTY_ATTDQDYYLS	1	0.00175101	0.387894
TISDDWI_FVAAIGEGGITN_VVTREYPRDPRRYQ	1	0.00175101	0.387896
TISDDYE_FVAGISLGGTTN_VDGRYSYVFP	1	0.00175101	0.387898
TIFREGT_LVATITDGSNP_VDWELGSTQVDSYP	1	0.00175101	0.387899
TISDDVT_LVAGIGTGASTY_VSEQRAHTWYTSLD	1	0.00175101	0.387901
TIFREHG_LVAGINFGSNTN_APGLYDYDFIGTYY	1	0.00175101	0.387903
TISDDVY_FVAAIDTGGHTY_VDQNTSGWGYKTLD	1	0.00175101	0.387905
TIFREG_LVAGINQGSNTN_ASAYYYPDYG	1	0.00175101	0.387906
TIFREFR_LVASISSGGSTN_VGKRLSLFI	1	0.00175101	0.387908
TISDDYN_FVAAIGHGGTTY_ARWFYYGSYY	1	0.00175101	0.38791
TISDDYL_FVAGIAGGANTN_AISWSATFYY	1	0.00175101	0.387912
TISDDYL_FVANCLRW*YQ_AIDNGYIGRRENHQ	1	0.00175101	0.387913
TISDDYI_FVAAIGDGAITN_VFANKDTYLD	1	0.00175101	0.387915
TISDDYE_LVASIGEGAITY_AYPTRGGGYY	1	0.00175101	0.387917
TISDDYG_FVASIAYGTSTN_ADESSGGLWVDDHA	1	0.00175101	0.387919
TISDDYF_LVAGINTGASTY_ASIDSASYDAYLHK	1	0.00175101	0.38792
TISDDYF_LVASINVGTSTY_ATYGVDTTLG	1	0.00175101	0.387922
TISDDYF_LVASINYGSSTY_VQGSHLAPLP	1	0.00175101	0.387924
TIFRDYY_LVASIDGGTTTY_VTGTYPSTFP	1	0.00175101	0.387926
TISDDYL_FVAAIGSVLIP_AFLSYFLDVGELY	1	0.00175101	0.387927
TISDDYF_LVASISTGATTY_AHDVTFITYKLPLE	1	0.00175101	0.387929
TISDDYG_FVAAISFGASTN_APYSIIVTSYWWSY	1	0.00175101	0.387931
TIFRDYY_LVAAITQGSITY_AYSAYIYRHD	1	0.00175101	0.387933
TIFRDYY_FVATIGIGSITN_AFLLLLCFLLHQLS	1	0.00175101	0.387934
TISDDYG_FVASIADGTNTN_VSTLLFILSNLSI	1	0.00175101	0.387936
TISDDYG_FVATIAGGASTY_AIARGGANNDHRHG	1	0.00175101	0.387938
TISDDYG_LVATIDDGTNTY_VLTSSPGDFT	1	0.00175101	0.38794
TISDDYG_FVATIAWGGSTY_VYPIDHPIITWLFA	1	0.00175101	0.387941
TISDDYF_LVASISVGATTY_AYYDYDRYHD	1	0.00175101	0.387943
TIFRDYP_FVASISRGGTTN_VLVYVGDDHR	1	0.00175101	0.387945
TISDDYQ_LVATIGDGGSTN_ADWYSLGTRLKTL	1	0.00175101	0.387947
TISDDYQ_FVATIAGGSSTN_VYPEFSSPSYAYH	1	0.00175101	0.387948
TISDDYL_FVASIGVGGITY_ADGPYPDLYR	1	0.00175101	0.38795
TIFRDYT_FVATINWDAITN_VVGDTNNDQTDPHR	1	0.00175101	0.387952
TISDDYL_FVASISRGGNTY_VVTDQSTTI	1	0.00175101	0.387954
TIFRDYS_FVASIAHGSTTN_VYWPYYTGYY	1	0.00175101	0.387956
TISDDYL_FVPLLLLVVVP_VSTYLRYGDHY	1	0.00175101	0.387957
TISDDYL_LVAAIDPGSNTN_ALKDKSEELS	1	0.00175101	0.387959
TIFRDYS_FVAGIDLGTSTN_AVPNTEAIHA	1	0.00175101	0.387961
TISDDYL_LVAALDPGSNTN_ALKDKSEELS	1	0.00175101	0.387963
TIFRDYS_FVAAINAGSTTN_VGYTLWWQYGQYHL	1	0.00175101	0.387964
TISDDYI_LVAAISPGGRYQ_VDYYGEAIDVYYHY	1	0.00175101	0.387966
TISDDYP_FVASIAYGTSTY_AFAVFANDLE	1	0.00175101	0.387968
TIFRDYR_FVAAISDGATTN_VSPKSGGDLY	1	0.00175101	0.38797
TIFRDYR_FVAAISDGATTH_VSPKSGGDLY	1	0.00175101	0.387971
TISDDYP_FVASIGYGTSTN_VYQRVDPQFR	1	0.00175101	0.387973
TISDDYP_LVAAIAYGSTTY_VWQYFPYSPFYYFY	1	0.00175101	0.387975
TISDDYP_LVAGITDGGITN_VFVGSYGSDYLRHY	1	0.00175101	0.387977
TISDDYP_LVATIDYGGITN_VDFLTYYQHY	1	0.00175101	0.387978
TISDDYD_FVAAIASGASTY_AVFPPDPFHL	1	0.00175101	0.38798
TIFREAI_FVAGIGYGASTN_VEKIYAEYADTFPAGSY	1	0.00175101	0.387982
TISDDWK_FVASINTGSSTY_ADGGDRRWCF*	1	0.00175101	0.387984
TISDDYA_LVAGISQGGITY_VYDGHAIHFY	1	0.00175101	0.387985
TIFRFSK_LVASITNGTTTN_VTYDGYPAHW	1	0.00175101	0.387987
TIFRFRS_LVASIGFGGITY_VYYAPPRAYY	1	0.00175101	0.387989
TISDDRT_FVAAITVGTNTN_ARDTRRDKH	1	0.00175101	0.387991
TIFRFRP_LVATIGDGTTTN_VFRYRFYTHL	1	0.00175101	0.387992
TISDDRV_FVAAISQGTSTY_AYGTLIDDVIVTYG	1	0.00175101	0.387994
TIFRFRF_LVATISYGTSTN_VYAIGVYYLN	1	0.00175101	0.387996
TISDDRN_LVASIDDGTSTN_VYAPYDYHF	1	0.00175101	0.387998
TIFRFSY_FVASIGYGGIP_AYALIEWYAWPTHP	1	0.00175101	0.387999
TISDDRV_FVATISFGGSTN_AYDYFWLPGCLP*	1	0.00175101	0.388001
TISDDRW_FVAAINNGTSTN_AYRDTVSSDYGCI	1	0.00175101	0.388003
TIFRFRC_LVPLLVVVLVP_AGAGYLYPLLYSYD	1	0.00175101	0.388005
TISDDRY_FVAAITRGTTTY_ALHLYYSLYS	1	0.00175101	0.388006
TISDDRY_FVAGIGGGSITY_APYRTSDDYV	1	0.00175101	0.388008
TIFRFQR_FVAAITEGSNTN_ARVYELTLFD	1	0.00175101	0.38801
TIFRFQD_LVASITVGGNTN_AWDVFGAHY	1	0.00175101	0.388012
TISDDRY_FVAGINVGSNTN_AQYFGSDDYGAIHT	1	0.00175101	0.388013
TISDDRV_FVATISSGTNTN_AYVNANFYVQPWHP	1	0.00175101	0.388015
TIFRFSY_LVAGIDDGGITN_AELYAFYPIGPLYI	1	0.00175101	0.388017
TISDDRR_LVASIGSGSSTN_VVARSSYDYD	1	0.00175101	0.388019
TIFRFSY_LVAGINDGGITN_AELYAFYPIGPLYI	1	0.00175101	0.38802
TISDDPS_FVAVLLTVLIP_VSEGGRSDDWPVFK	1	0.00175101	0.388022
TISDDPY_LVASIAEGGTTN_VTQEDRAPLN	1	0.00175101	0.388024
TISDDPS_LVAAIGTGATTN_VARVARAYYNSTYL	1	0.00175101	0.388026
TIFRFYS_LVIP_VWSTRTVTVTTLLLF	1	0.00175101	0.388027
TIFRFYS_LVATINFGTSTN_VGSTGAVWFF	1	0.00175101	0.388029
TIFRFYS_LVAGIDQGATTN_ADLYQPAEPF	1	0.00175101	0.388031
TIFRFYR_FVAAIGTGSNTN_VYYNTATTHP	1	0.00175101	0.388033
TISDDPT_FVASINNGANTY_VYPSPAYSLS	1	0.00175101	0.388034
TIFRFYQ_FVATIAAGSSTN_VLEYNQDFLA	1	0.00175101	0.388036
TISDDPY_FVAAIAEGATTY_AHDTGRDPYAYTFA	1	0.00175101	0.388038
TIFRFYN_LVAGISNGSITN_VTPGTYSYYR	1	0.00175101	0.38804
TIFRFYI_FVASINLGSSTN_VAVLGDDPRPYYFL	1	0.00175101	0.388041
TIFRFVY_LVATITLGSNTN_AFVYGTPGLL	1	0.00175101	0.388043
TISDDQY_LVAGISLGGITY_VSDAIYDYLYYSHV	1	0.00175101	0.388045
TISDDRY_FVASISGGGNTY_APGAYFGLHH	1	0.00175101	0.388047
TIFRFRP_LVASIDYGGSTN_AEGDDRQYGHN	1	0.00175101	0.388048
TISDDRP_LVASIASGGNTN_AGGSYVWYL	1	0.00175101	0.38805
TISDDRY_FVASIGDGATTN_VGDYPFVQHV	1	0.00175101	0.388052
TISDDYG_FVATIGYGGSTN_AGRYVIDGHYDALY	1	0.00175101	0.388054
TIFRFS_FVAGIAYGSTTY_ALQDTLKVTREALP	1	0.00175101	0.388055
TISDDQY_LVATISSGSTTN_VYVNSWGQLR	1	0.00175101	0.388057
TIFRFTG_FVATIGTGGITN_AFPVAVGPFI	1	0.00175101	0.388059
TISDDRG_FVAGINRGTTTN_VIRVGDEYYS	1	0.00175101	0.388061
TIFREYR_FVATINTGSNTN_AYNRNWNYDGYSYSLF	1	0.00175101	0.388062
TISDDS_FVASIDIGATTN_ASYEQTDRLREQYG	1	0.00175101	0.388064
TISDDS_FVATIDDGSNTY_ASVLRCSGSLHSVF	1	0.00175101	0.388066
TIFREAQ_FVAAISYGTNTN_VYDYARLEYT	1	0.00175101	0.388068
TIFREFD_FVAAISDGAITN_VQYFGASGSGTVHE	1	0.00175101	0.388069
TIFRFTV_LVAAIGIGSSTN_ASRYAEYPHY	1	0.00175101	0.388071
TIFREEY_LVAAIDDGGNTY_VDNGYYYVTLEAFT	1	0.00175101	0.388073
TIFREDY_LVAAIAQGGNTN_AGPGTSVGVYYYFD	1	0.00175101	0.388075
TIFREDY_FVAGIGDGASTN_VYRKFVYPLA	1	0.00175101	0.388076
TISDDWW_LVATIASGASTN_ASTTEPYTHT	1	0.00175101	0.388078
TIFREDT_FVAGIGSGAITY_AKPQSTWAVPYIYL	1	0.00175101	0.38808
TISDDWY_FVATIDTWY*YQ_VDDDRSAYYA	1	0.00175101	0.388082
TIFREDA_FVATIAPGTTTN_ATALPDHRHA	1	0.00175101	0.388083
TISDDYA_FVASIAQGGSTN_VSDGYDDGYS	1	0.00175101	0.388085
TIFREEH_FVAAIAYGATTY_VPGYFGNADGDVHY	1	0.00175101	0.388087
TISDDRG_FVAGIAVGGITN_VEAGNTYVLA	1	0.00175101	0.388089
TIFRFTW_FVATIAYGSNTY_AYLKAPLVHA	1	0.00175101	0.38809
TISDDRG_FVAGIAGGANTY_VRITPYDVDPDTHY	1	0.00175101	0.388092
TISDDRD_FVAAITGGGTITN_VARDEYPTFH	1	0.00175101	0.388094
TISDDRA_FVAAIAFGANTY_AASGGEWGYV	1	0.00175101	0.388096
TISDDRA_FVAAIGTGATTY_AQELQAYSDIPSI	1	0.00175101	0.388097
TISDDRA_FVAGINGGGSTY_VTIDLGIGFA	1	0.00175101	0.388099
TISDDRA_FVAGITLGTTTY_ALMQLEDGTADEHA	1	0.00175101	0.388101
TIFRFVY_FVASIDYGSNTN_AYGDVPKFHT	1	0.00175101	0.388103
TIFRFVY_FVAAIGDGATTY_VYVEPQDYHT	1	0.00175101	0.388104
TIFRFVV_LVATIDHGSST_AVGQDYFFPVDGYA	1	0.00175101	0.388106
TISDDRD_FVAAIAEGTTTY_AYYSTNRRSLVVM	1	0.00175101	0.388108
TIFRFVT_LLPLLIVVLIP_VFPYQYSPRDTVLH	1	0.00175101	0.38811
TISDDRD_FVAAIGDGGSTN_VRSWYYRGHA	1	0.00175101	0.388111
TIFRFVT_FVAAIGNGATTN_VAVDDQIYGETPDYP	1	0.00175101	0.388113
TISDDRN_FVAAIIP_AIYKSSNFLTRSLY	1	0.00175101	0.388115
TISDDRD_FVAALAEGTTTY_AYYSTNRRSLVVM	1	0.00175101	0.388117
TIFRFT_LLPLLISVVLP_APGEGPSSYPYYHT	1	0.00175101	0.388118
TIFRFTY_FVAGIDYGGTTY_VLYRWRYYV	1	0.00175101	0.38812
TISDDRF_LVAAIAYGGITY_VDWGRGDTRDAGHR	1	0.00175101	0.388122
TIFRFTD_LVAGIDDGGTTY_ASYPNQYDDAAGFR	1	0.00175101	0.388124
TIFSNSN_FVAAINGGTTTN_AVDTYALYYVIYFW	1	0.00175101	0.388125
TIFRDYY_FVAGIAYGSTTY_ASQVSTPYR	1	0.00175101	0.388127
TIFRDYY_FVAAIDPGASTN_VDRDNYLYDAYVYV	1	0.00175101	0.388129
TISDDVF_LVAGITYGTNTN_VASWYLVCSS	1	0.00175101	0.388131
TISDDVG_FVASISYGSTTN_VYLFYYWHHG	1	0.00175101	0.388132
TIFRERH_FVATIDSGGTTN_AVSTTNLVSSVSI	1	0.00175101	0.388134
TIFRERF_LVASITGASTN_VHGNYYLYHY	1	0.00175101	0.388136
TIFREQY_LVAGINDGSNTN_AGYYELTPYW	1	0.00175101	0.388138
TIFREQY_FVAAIAFGASTY_VIDGYILDYV	1	0.00175101	0.388139
TISDDPD_LVAGIDDGTNTN_VDQWISYINATYLA	1	0.00175101	0.388141
TIFRERP_FVASISDGGTTY_VNGWIAASYSVSL	1	0.00175101	0.388143
TIFRG*Y_LVASIDDGANTY_VTQAWPGGLD	1	0.00175101	0.388145
TISDDDS_FVATIGYGTSTN_VDAIRAQAFL	1	0.00175101	0.388146
TISDDDQ_LVASIAYGTITY_VGSRDNYWIDGYLD	1	0.00175101	0.388148
TISDDDS_FVAGIAIGATTY_VVGGDDRSWQVEFY	1	0.00175101	0.38815
TISDDDS_FVAGIALGSITY_VNPGLGFYQYADYA	1	0.00175101	0.388152
TISDDDS_FVASIGRGGITN_VVLRGYGDVSYTYG	1	0.00175101	0.388153
TISDDDS_FVASIGRGGITN_VVPRGYGDVSYTYD	1	0.00175101	0.388155
TISDDDS_FVATIDAGTITY_VPTVYQAIH	1	0.00175101	0.388157
TISDAYY_LVAGIDPGSITY_ASYSLYATFS	1	0.00175101	0.388159
TISDDDS_FVATIGPGTITY_AWPAYSYVYY	1	0.00175101	0.38816
TIFRERV_FVAGIGSVVIP_VALSRYDEHE	1	0.00175101	0.388162
TISDDVD_LVPVLVLVVLP_APLYNNGLYG	1	0.00175101	0.388164
TIFREIY_LVASISPGTTTN_VDVYYVARGVSYFS	1	0.00175101	0.388166
TISDDVH_FVAGIGPVVIP_VPPFDFDYHV	1	0.00175101	0.388167
TISDDVH_FVAAIARGTSTN_VDHIDLSL	1	0.00175101	0.388169
TISDDVG_LVATIALGTSTN_VLVFSI	1	0.00175101	0.388171
TIFREQN_LVATISYGTSTY_VNYYGPRIPW	1	0.00175101	0.388173
TISDDT_LVASIGYGATTN_AYAPSGADPAGDLD	1	0.00175101	0.388174
TISDDVA_FVAGITGGANTN_VEGDNYLPYRGAYI	1	0.00175101	0.388176
TIFRESA_LVATINLGGNTN_VNGTVT*NI	1	0.00175101	0.388178
TISDDVA_FVASITFGAITY_VGNSYRGGFS	1	0.00175101	0.38818
TISDDVD_FVAAIGYGSNTN_ASQAFHVDWVGLAY	1	0.00175101	0.388181
TISDDVD_FVASIDAGTITY_VDRLYYYSDDYLLS	1	0.00175101	0.388183
TISDDVD_LVATIDKG**YQ_VDTRTDLDFD	1	0.00175101	0.388185
TIFRESG_LVAAINKGTITY_ADTAGPGTFR	1	0.00175101	0.388187
TISDDVD_LVATLDKG**YQ_VDTRTDLDFD	1	0.00175101	0.388188
TIFRESG_LVAAIASGANTY_VTRYFYPSFP	1	0.00175101	0.38819
TIFRESD_LVASIDQGSTTY_AYHVLLEIRTSTI	1	0.00175101	0.388192
TISDDVA_LVAAIAAGASTY_VTNTYDETL	1	0.00175101	0.388194
TIFRGNG_LVATISYGGNTY_VENQHLDPHY	1	0.00175101	0.388195
TIFRGNF_FVAAIGAGGNTY_VLLGVITWFT	1	0.00175101	0.388197
TIFRGND_FVPLLMLVVVP_AITF	1	0.00175101	0.388199
TISDDDG_LVASIGAGATTY_VAGPYRYYAAAIHD	1	0.00175101	0.388201
TIFRGPV_FVAGISHGGTTN_ALLSTLWLKTLTM	1	0.00175101	0.388202
TIFRGPT_FVATIDVGGSTN_VRSYYLYEFTEDFPSYR	1	0.00175101	0.388204
TISDDDH_FVAGIGAGGSSN_ARAVDYIPFV	1	0.00175101	0.388206
TIFRGPS_FVAGIDEGGNTN_ALVQDIQSGKYYHE	1	0.00175101	0.388208
TISDDDH_FVASISDGTNTY_AYIDHD	1	0.00175101	0.388209
TISDDDQ_LVAGINSGANTN_VFYEDHQPLH	1	0.00175101	0.388211
TISDDDG_LVASIDYGSTTN_VGLVSTVPDYWFL	1	0.00175101	0.388213
TIFRGPR_LVATIAVGGNTN_VGDRELTGF	1	0.00175101	0.388215
TISDDDN_LVATITYGSITN_VVPSWARYSKDVFS	1	0.00175101	0.388216
TIFRGPG_FVAAITVGSITY_VDKWDAGYLWGSFY	1	0.00175101	0.388218
TISDDDP_FVAGITDGGNTY_ADIYYDLRHG	1	0.00175101	0.38822
TIFRGPE_FVAAINPGGITY_VHQDGPWGDYEDLA	1	0.00175101	0.388222
TISDDDP_LVAAINDGSTTN_VWYRDPGFHG	1	0.00175101	0.388223
TIFRGNY_LVAAIGYGTTTN_VAYPSDDSLY	1	0.00175101	0.388225
TISDDDP_LVATINEGTITN_AYDSIGILYDYRFQ	1	0.00175101	0.388227
TIFRGPR_FVASMIWVLVP_VGTDYYARGTSLFY	1	0.00175101	0.388229
TIFRGPV_LVATIANGTNTN_VALYYDRPYN	1	0.00175101	0.38823
TISDDDG_FVAIIGSGGSTY_VSWDDNDGVGGYHV	1	0.00175101	0.388232
TIFRGPW_LVAGIDSGSSTY_ATRYVAYGFP	1	0.00175101	0.388234
TIFRGLY_LVAGINPGTNTN_VDHSYYKVRDNNYS	1	0.00175101	0.388236
TIFRGNR_FVAAIGDGSTTN_VTNDTYTYLA	1	0.00175101	0.388237
TISDDDS_LVAGIDYGATTN_AYDSRSLTI	1	0.00175101	0.388239
TIFRGLV_LVAGISDGGNTN_VLRLQHLGYA	1	0.00175101	0.388241
TISDDDS_LVAGIGYGSITN_ADNWDPYTHL	1	0.00175101	0.388243
TISDDDT_LVAGIDPGAITN_AGRYYPFEGPYRFY	1	0.00175101	0.388244
TISDDDV_LVAAISTGATTN_VNQTLFYEWDYRYT	1	0.00175101	0.388246
TIFRGLT_LVAGISDGSSTN_AYDRDDYYSHHSLY	1	0.00175101	0.388248
TIFRGLS_LVATIGDGSTTY_VRAYHPYPFG	1	0.00175101	0.38825
TIFRGLS_FVATIGRGSSTN_AATDRDDYQSALV	1	0.00175101	0.388251
TISDDDV_LVATIGLGSITY_VYYWEDYYV	1	0.00175101	0.388253
TIFRGLR_FVAGIASGTTTN_ASTTTLTLF	1	0.00175101	0.388255
TIFRGNP_LVASIDRGSTTY_VVFNSSPSLA	1	0.00175101	0.388257
TIFRGNT_LVAGIGEGGNTY_ADYYARHV	1	0.00175101	0.388258
TIFRGLH_LVAAITLGGNTY_AVIPFYDYTVYVHD	1	0.00175101	0.38826
TIFRGPS_FVAAINQGANTY_VDSLYYPIDDD	1	0.00175101	0.388262
TISDDDF_LVASINYGASTN_AGDAPYYAFD	1	0.00175101	0.388264
TISDDVS_FVASINIGTTTI_AGYGYSYLLYSFF	1	0.00175101	0.388265
TISDDVS_FVASIDVGSTTY_VRTLNVRELERVYS	1	0.00175101	0.388267
TIFREK_LVAGIDSGSSTN_VVLPSEEPNDAQYQ	1	0.00175101	0.388269
TISDDVS_FVASIDVGSTTY_VRTLNVRELDRVYS	1	0.00175101	0.388271
TISDDTY_FVAGISYGTSTY_VIGGYRSGLF	1	0.00175101	0.388272
TIFRESY_LVAGITGGGSTY_APYLLRGSLY	1	0.00175101	0.388274
TISDDTY_FVATITTGANTN_VLWWDGYVFP	1	0.00175101	0.388276
TISDDTY_LVAAIATGASTN_VSDPYLNWHY	1	0.00175101	0.388278
TISDDTY_LVAAIGDGSSTY_ASQREQLVGEPDYP	1	0.00175101	0.388279
TISDDTY_LVAAITYGGNPY_ADGGPDHDYP	1	0.00175101	0.388281
TISDDTY_LVAGIDWGGTTN_AYNNYWWSLS	1	0.00175101	0.388283
TIFREVR_LVASITDGSSTN_VFVEDTVDFG	1	0.00175101	0.388285
TIFRESY_FVAAIGNGSNTY_APEDPAWNLSVRHL	1	0.00175101	0.388286
TIFREST_LVATITDGASTN_AYDTDPALPLD	1	0.00175101	0.388288
TIFREVD_FVAAITYGASTN_ANTSRDDPLA	1	0.00175101	0.38829
TISDDTP_FVAVLMLVLIP_AVLTRYGGFY	1	0.00175101	0.388292
TISDDVS_LVALLLVVIP_VYPPDSGRY	1	0.00175101	0.388293
TISDDTD_LVAGINPGASTN_	1	0.00175101	0.388295
TISDDS_LVAGIAFGGTTN_VTYHVQGSLY	1	0.00175101	0.388297
TISDDS_LVAVLVTVVIP_VVDAIDDVHV	1	0.00175101	0.388299
TIFREST_LVATITDGATTN_AYDNDPALPLD	1	0.00175101	0.3883
TISDDTY_FVAAIADGSNTN_GDSPAADLYY	1	0.00175101	0.388302
TISDDTS_LVASIDNGSTTN_AGSWLTVTI	1	0.00175101	0.388304
TIFRES_LVAGIADGTTTN_VYAGSDQGYF	1	0.00175101	0.388306
TISDDYG_LVAGINSGASTT_VLYSGLQPDDRTLP	1	0.00175101	0.388307
TIFRDYYP_FVASIAPGGSTY_VGIYTAPDSFLFLY	1	0.00175101	0.388309
TIFRDYV_LVAAIASVVLP_AHQWIATIHG	1	0.00175101	0.388311
TISDDYG_LVASISYGSSTN_VTTLVFTRSL	1	0.00175101	0.388313
TIFRDYT_FVATINYGTSTN_APGFYLSLFT	1	0.00175101	0.388314
TISDDVT_FVASIAYGSITY_AYREAVFYRVWSLF	1	0.00175101	0.388316
TISDDVT_FVASIAYGGITY_AYREDVFSRVWSLF	1	0.00175101	0.388318
TIFREIY_LVASISPGTTTN_GDVYYVARGVSYFT	1	0.00175101	0.38832
TISDDTV_FVATINGGGNTN_ADTKHGFKLYSDYY	1	0.00175101	0.388321
TISDDTQ_LVAGISDGTTN_AGVTLRVSTLLCF	1	0.00175101	0.388323
TISDDTR_FVAAIAAGATTN_AYYFGVTFP	1	0.00175101	0.388325
TIFRETG_FVASINQGAITN_VADQRTIDYR	1	0.00175101	0.388327
TIFRETG_FVASIGQGATTN_VEDSNTDQRFAGSLA	1	0.00175101	0.388328
TIFRETD_LVATINDGSSTN_VTKMTVKLL	1	0.00175101	0.38833
TISDDTR_LVAAISYGGITY_VQLPGFEVYDASLD	1	0.00175101	0.388332
TISDDTS_FVAGIADGATTN_VGQVDASPFQ	1	0.00175101	0.388334
TIFRETD_LVASIGDGSNTN_AGIDSPAYI	1	0.00175101	0.388335
TIFREYA_FVASIDIGGNTN_VISIWFVYDGDGLY	1	0.00175101	0.388337
TIFRDYY_FVAAIGYGANTN_VYVFAYWSYPLYASAKL	1	0.00175101	0.388339
TISDDTA_FVAAIDPGGITN_VYDRIDALYG	1	0.00175101	0.388341
TISDDTD_FVAAISTGGNTY_ADISPGFKGYTYLY	1	0.00175101	0.388342
TIFREPY_LVAGIDKGGNTY_VDQLGTTPYP	1	0.00175101	0.388344
TIFREPS_FVATISDGGITN_AQTYTWTSFA	1	0.00175101	0.388346
TIFREPQ_FVAAIGVGTITN_AVWRVSSFWTYAYW	1	0.00175101	0.388348
TISDDVI_LVASIGAGASTN_VRDYQAYYGQAYHA	1	0.00175101	0.388349
TISDDVK_FVAGIGAGTIT_VWSRVLPLYTGSYV	1	0.00175101	0.388351
TIFRENR_FVASITYGGITY_ADAYDSTVM	1	0.00175101	0.388353
TIFREND_LVAGINDGTNTN_AGENAVADFS	1	0.00175101	0.388355
TISDDVH_FVAGIGPVVIP_VPPFDFDYLV	1	0.00175101	0.388356
TISDDVP_LVAGIDHGTNTN_AGFGYAHWTWGEHE	1	0.00175101	0.388358
TISDDVR_FVAGISAGSITN_VESTGGYILR	1	0.00175101	0.38836
TISDDT_LVAGIGLGSNTN_VSSLITVSMTVRF	1	0.00175101	0.388362
TIFRELV_LVAGISIGASTN_VPQTVEVYYYGYHL	1	0.00175101	0.388363
TISDDVR_FVATIAHGTNTN_VTPYNSPYPGDYALI	1	0.00175101	0.388365
TIFRELL_LVASINYGGTTN_VGYADYSWHV	1	0.00175101	0.388367
TISDDVR_LVASINDGGSTY_VDDHSLTIYF	1	0.00175101	0.388369
TISDDVR_LVATISGGATTY_AYYLSYWNVGYA	1	0.00175101	0.38837
TISDDVP_LVAGIDHGTNTN_AGFGYARWTWGWHE	1	0.00175101	0.388372
TISDDVP_LVAGIDYGATTN_AEVPNGSYHY	1	0.00175101	0.388374
TIFREST_LVAGIDDGANTN_AHFYDAQYDGATLR	1	0.00175101	0.388376
TISDDT_LVAGIDDGSSTY_VVVGYDYVHT	1	0.00175101	0.388377
TIFREWY_FVATIDRGAITN_VTASLKTFF	1	0.00175101	0.388379
TISDDTD_LVAGIDAGSSTY_ATAALSARDDYPLH	1	0.00175101	0.388381
TIFREWY_FVASISGGSTTY_AWSYDKAGSNGKHA	1	0.00175101	0.388383
TIFREWY_FVASISGGSTTF_AWSYDKAGSNGKHA	1	0.00175101	0.388385
TISDDTD_LVATIGVGGHTY_AGKQDSSQHY	1	0.00175101	0.388386
TISDDTP_FVAAITYGGTTY_AWRELHVTSSTNYV	1	0.00175101	0.388388
TISDDTD_LVATIGVGGNTY_AGKQDSSQHY	1	0.00175101	0.38839
TISDDTG_FVAGIDSGTTTY_VDLWYRCWSDLPF	1	0.00175101	0.388392
TIFREWW_LVATITTGATTY_VPDTNTYHHV	1	0.00175101	0.388393
TISDDTG_FVASIAYGGSTN_VGSYSSRSFS	1	0.00175101	0.388395
TISDDTK_LVATIGAGATTY_VRLNSGTKFQDSYG	1	0.00175101	0.388397
TIFREWV_LVAGISIGASTN_VPQTVEVYYYGYHL	1	0.00175101	0.388399
TIFREVY_LVAGIDPGANTN_ADGGTLYQYR	1	0.00175101	0.3884
TIFREVW_LVAAIGYGSITN_VSTGHVPWDYYSYV	1	0.00175101	0.388402
TIFREVV_LVATINYGTSTY_AIGDPDRYGADALI	1	0.00175101	0.388404
TISDDTP_FVAAIDYGTSTF_VQYHRTEGYG	1	0.00175101	0.388406
TISDDT_FVALLVVVVLL_VYRFTKDDVDPYLT	1	0.00175101	0.388407
TISDDTA_LVAGINQGANTN_VQHYVRDEFR	1	0.00175101	0.388409
TIFSNSI_FVAGIGNGANTN_AQGDGGYEITWYHY	1	0.00175101	0.388411
TIFYYVN_FVAAIADGATTN_VRWSANVIHK	1	0.00175101	0.388413
TIFYYVP_FVAGISDGSNTN_AWYTYDTNFF	1	0.00175101	0.388414
TIFSSTY_FVAAINDGGSTY_VDYEAYYHHP	1	0.00175101	0.388416
TIFSSTV_FVAGIGFGGSTN_VYRLLLAGFN	1	0.00175101	0.388418
TIFSSTT_LVATIDGAITN_AVVGDQKDYTQTFH	1	0.00175101	0.38842
TIFSSTT_FVATIGYGSNTY_VTIGYSITDYPHG	1	0.00175101	0.388421
TIFYWGS_FVAGISPGTSTN_VWFTGLHFDNQVFA	1	0.00175101	0.388423
TIFSSTP_LLPLLLLVLIP_ADWSWQGYLT	1	0.00175101	0.388425
TIFSSTF_FVATITRGGSTY_VTYSTVTVFGASFG	1	0.00175101	0.388427
TIFYWGR_FVASITRGAITF_AYWVSIVYLR	1	0.00175101	0.388428
TIFYWGY_LVAAITIGATTN_VDDYPALEYG	1	0.00175101	0.38843
TIFSSTG_LVAAIGDGSNTY_ADRHWQPYQTQLLD	1	0.00175101	0.388432
TIFYWGY_LVAALGGGGSTN_VYLIRHYTYR	1	0.00175101	0.388434
TIFYWGY_LVAGITAGATTY_ALYLYGDYYG	1	0.00175101	0.388435
TIFYWHI_FVAGIAYGTITY_VIELDSDDHLGYYW	1	0.00175101	0.388437
TIFSSTG_FVAAITYGSITN_ALVNTIWSLD	1	0.00175101	0.388439
TIFYWHI_FVAGIGVGVTTY_AYDYYQILYRWSFD	1	0.00175101	0.388441
TIFSSTF_LVASIDYGGSTN_AYFSGSVQHI	1	0.00175101	0.388442
TIFSSTI_LVAGIDDGSTTN_ALYASYADYYYGLD	1	0.00175101	0.388444
TIFYWHN_FVAGIGSVLVP_AKGYRYLRRPY	1	0.00175101	0.388446
TIFYWGR_FVAAIGPGAITN_VWQAYTALTYSQLY	1	0.00175101	0.388448
TIFYWGN_FVASINDGATTN_VGDVYRPVLYYNYI	1	0.00175101	0.388449
TIFSSTA_LVATIDVLVP_AVVSTTTSI	1	0.00175101	0.388451
TIFYWIS_FVAAITVGSSTY_AAAGNTLVFTYDHL	1	0.00175101	0.388453
TIFYWIV_LVATIGTNTY_VDGLYKHPPTFDFY	1	0.00175101	0.388455
TIFYWIY_FVATISVGTTTY_VWYDPQRDWFYTLW	1	0.00175101	0.388456
TIFYWIY_LVATIDYGTTTN_VTGYTLAPYAYWYV	1	0.00175101	0.388458
TIFYWIY_LVATIDYGTTTN_VTVYTLAPYAYWYV	1	0.00175101	0.38846
TIFYWKS_LVAGITGGAITN_APSVPDQPYS	1	0.00175101	0.388462
TIFYWGN_LVASINGGASTY_VYDYDYSLTSDRFD	1	0.00175101	0.388463
TIFSSS_FVATIADGSTTY_AWYGNAYDYR	1	0.00175101	0.388465
TIFYWKS_LVATIAKGATTY_APEWSYGQYYHV	1	0.00175101	0.388467
TIFYWKV_FVAGINAGGSTN_VSGADSLSTQIEYD	1	0.00175101	0.388469
TIFYWHV_LVATINVGGSTN_VDVDSKTLF	1	0.00175101	0.38847
TIFYWHS_FVASINNGASTY_AFDTTLFYYV	1	0.00175101	0.388472
TIFSSTY_FVATINAGGTTN_VRYQPS	1	0.00175101	0.388474
TIFYWGV_FVAGIAYGANTN_AVPYDRSYQDDRYH	1	0.00175101	0.388476
TIFYWGN_FVARINDGATTN_VGDVYRPVLYYNYI	1	0.00175101	0.388477
TIFYWKS_LVAGITGGAITN_APYVPDQPYS	1	0.00175101	0.388479
TIFSSVH_LVAGINYGSSTN_AYDRYVAD*	1	0.00175101	0.388481
TIFYWDY_FVAGISYGTNTN_ADLEFPARRGYYFQ	1	0.00175101	0.388483
TIFYWYF_FVATINDGSTTY_ARYVRRYLPTFHHL	1	0.00175101	0.388484
TIFSSYE_LVAGITLGGITN_VGTRRYYPFY	1	0.00175101	0.388486
TIFSSYD_LVATINYGANTN_AVSVDSYTYVHS	1	0.00175101	0.388488
TIFYVYY_LVATINYGGTTN_AGIWDRQLDDQIHY	1	0.00175101	0.38849
TIFSSYT_FVASIDNGGTTY_AVPVILIWYYTVHF	1	0.00175101	0.388491
TIFYWAY_LVASIAAGGTTY_AVTWAIDSHP	1	0.00175101	0.388493
TIFYVYY_FVATINQGATTY_VVVAPYDDLYDVHD	1	0.00175101	0.388495
TIFYVYY_FVAGINGGTIT_VGRVTYIGANNIHY	1	0.00175101	0.388497
TIFSSYF_LVAAIDSGSSTY_VWYQFSPDLG	1	0.00175101	0.388498
TIFYVYY_FVAGISHGGITY_VVYDYVLPVALGFY	1	0.00175101	0.3885
TIFYVYY_FVASISHGSITN_AAGTYLYELF	1	0.00175101	0.388502
TIFSSYY_FVASIT_ANRYQFLGGRYAHQ	1	0.00175101	0.388504
TIFSSYY_FVASITGGTTN_VYFYNGEGHY	1	0.00175101	0.388505
TIFSSYY_FVASINDGAITY_VPYRRADYYS	1	0.00175101	0.388507
TIFYVYY_FVATIDTGTITN_AYYPHSLRLK	1	0.00175101	0.388509
TIFSSYY_FVASIGPGANTN_VDNEPYLGYP	1	0.00175101	0.388511
TIFSSYY_FVAGITYGAITN_AYRQDNDNFR	1	0.00175101	0.388512
TIFYVYY_FVALLIRVLLP_VGNFGNNPQYYAHY	1	0.00175101	0.388514
TIFYWAY_FVAGINL_ANHWSKSRVWQRYV	1	0.00175101	0.388516
TIFSSYF_LVATIAGGANTY_AKVRTLAGFY	1	0.00175101	0.388518
TIFSSYGD_FVAAIAPGAITN_VDVGIPSFHR	1	0.00175101	0.388519
TIFSSYI_LVAAIDSGGITY_VYFDYRWHVSEDRKSFA	1	0.00175101	0.388521
TIFYVYY_LVATISAGANTN_VDPWYLYNDDPQHA	1	0.00175101	0.388523
TIFSSYR_LVAAISDGGSTY_AKRERTLTSLREHP	1	0.00175101	0.388525
TIFSSYQ_LVASIGDGGNTN_VDYFTRGDTRYSYY	1	0.00175101	0.388526
TIFSSYP_LVATIGAGGITN_VRYYDYYTYW	1	0.00175101	0.388528
TIFYWAA_FVAAINIGAITN_VDQNDGTTLLDYLG	1	0.00175101	0.38853
TIFSSYK_LVATISFGSSTN_VLVRDTLTYW	1	0.00175101	0.388532
TIFYWAE_FVASINLGAITN_ANSYLVESRFDDFV	1	0.00175101	0.388533
TIFYWAG_FVASISYGANTY_VYATPGLLIYM	1	0.00175101	0.388535
TIFSSYI_LVAAIGAGGNTN_VYTYLAPGFN	1	0.00175101	0.388537
TIFYWAI_LLPLLVTVLIP_ASVSRSPWTFTTHY	1	0.00175101	0.388539
TIFSSYI_LVAAIAYGGITY_VQYHE	1	0.00175101	0.38854
TIFSSYT_FVAGIGGGANTY_VPDDTITGYY	1	0.00175101	0.388542
TIFSSYH_LVAGIGSGTNTN_AIVTVTTCI	1	0.00175101	0.388544
TIFSSYG_LVAGISVGTSTK_VADDNLWNTYSGYS	1	0.00175101	0.388546
TIFYWAP_FVASIDDGASTY_VAFLDRPAYG	1	0.00175101	0.388547
TIFSSYG_LVAAISNGATTN_VVPGRYAPYT	1	0.00175101	0.388549
TIFYWIR_FVATITRGANTY_AWGDPYF*R*LLSL	1	0.00175101	0.388551
TIFYVYY_FVATITSGSTTN_VLTDRYPHG	1	0.00175101	0.388553
TIFSSS_FVATITQGTNTY_VKQSEEHALE	1	0.00175101	0.388554
TIFYWIE_LVATISYAANTY_AYDFGYVPVDLVLD	1	0.00175101	0.388556
TIFYWFI_LVATIGYGANTN_ADVYDHTWVDGTYD	1	0.00175101	0.388558
TIFYWFN_LVATITYGGITN_ADDPASTF	1	0.00175101	0.38856
TIFYWFV_FVATINPGGNTN_VPQTSYWLWENHD	1	0.00175101	0.388561
TIFSST_FVASINVGGTTN_VYGYTGVALY	1	0.00175101	0.388563
TIFYWFY_LVAAISLGGNTY_VTNYGGVRGWYVHG	1	0.00175101	0.388565
TIFSST_FVASIGLGSITY_APTDRGDAYNDDYG	1	0.00175101	0.388567
TIFYWFY_LVPAIGAGSTTY_VRRAHNPWYDAHLV	1	0.00175101	0.388568
TIFSST_FVATIDDGTTTY_VISYRATAESLTM	1	0.00175101	0.38857
TIFYWGA_FVATIDIGTSTY_VGDPILFQHK	1	0.00175101	0.388572
TIFSST_LVAAISSGSTTN_VYSDAYTSHD	1	0.00175101	0.388574
TIFYWGA_LVASIDQGAITN_VSPTPDRPYG	1	0.00175101	0.388575
TIFYWGD_FVAAIAYGSTTY_VRGNANYDTDAQHY	1	0.00175101	0.388577
TIFYWGD_FVAAITAGGTTN_AYAASRTFNSGYYS	1	0.00175101	0.388579
TIFYWGD_FVAGISYGGTTN_VRLSSGPDRFRPSL	1	0.00175101	0.388581
TIFYWGD_LVAGIAYGGNTN_AQYGTPSDLP	1	0.00175101	0.388582
TIFYWGD_LVATISPGTITN_ARDFDDDVV	1	0.00175101	0.388584
TIFSST_FVAGIGYGASTY_APGHYDGTFD	1	0.00175101	0.388586
TIFYWGE_FVASIAYGTSTN_ATNYSAQDVPPGLD	1	0.00175101	0.388588
TIFYWFG_LVASIDNGATTN_VHDVLDHSFG	1	0.00175101	0.388589
TIFYVYY_FVAAIDRGGTTY_AADYYYGPNGYVHI	1	0.00175101	0.388591
TIFSRYA_FVATINEGTNTY_AYQNDWVTHD	1	0.00175101	0.388593
TIFSRYA_FVATIDVGTITN_VHPDGKFEYG	1	0.00175101	0.388595
TIFSRYA_FVATIDVGSITN_VHPDGKFEDG	1	0.00175101	0.388596
TIFYYDT_FVASISTGGNTY_AYDWGASILL	1	0.00175101	0.388598
TIFYYDT_FVATISSGTITN_VYDANSRPYL	1	0.00175101	0.3886
TIFSRWY_LVAGISYGGTTN_ASAPYTYQHT	1	0.00175101	0.388602
TIFYYDT_LVAGIDYGANTN_VTDGLA	1	0.00175101	0.388603
TIFSST_FVAGINAGTNTY_VYYYRTDYLY	1	0.00175101	0.388605
TIFSRWW_LVASIAEGGTTY_AWIVAYYQYG	1	0.00175101	0.388607
TIFYYDT_LVASIAPGAS_VNDFDYDPTPGGFK	1	0.00175101	0.388609
TIFYYDV_FVAAISLGGSTY_AVHGNTLTGEVGYF	1	0.00175101	0.38861
TIFSRWR_LVATIAYGSYL_VFYQGDREYYIAFS	1	0.00175101	0.388612
TIFSRWI_LVAGITNGSTTN_VQNTYYLYYA	1	0.00175101	0.388614
TIFYYDV_FVAGIARGTTTY_AGYPYSIDFGPYHG	1	0.00175101	0.388616
TIFSSIN_FVASINLGGNTN_ADYSYDLPFY	1	0.00175101	0.388617
TIFSSIR_FVATINVGGNTN_APRGSYSVPTNYFE	1	0.00175101	0.388619
TIFYYDT_LVAGISDGSITN_VYYTGDNYAGDETFD	1	0.00175101	0.388621
TIFYWGE_LVASIDDGGSTN_VGFGPVADYRSSHY	1	0.00175101	0.388623
TIFSST_FVAAITRGAITN_VSYVHD	1	0.00175101	0.388624
TIFSST_FVAAINRGTTTN_VLTNPGSFYG	1	0.00175101	0.388626
TIFYWEY_FVAGIDNGSNTN_ATVTLSAGFG	1	0.00175101	0.388628
TIFSST_LVAGINGGASTY_VGATDAPPEPDDFY	1	0.00175101	0.38863
TIFSST_LVAGIGVGASTN_APRTYWNGATDDHD	1	0.00175101	0.388631
TIFSST_LVAGIAEGGSTN_AHGIWWYIWWNQYY	1	0.00175101	0.388633
TIFYWFA_FVAAIDFGSNTN_VTDIPYGGRDVIYA	1	0.00175101	0.388635
TIFYWGH_FVAAIAFGATTN_VTSRRLDPDYVTYY	1	0.00175101	0.388637
TIFYWGH_FVAAISIGANTY_VPAEWC*R*PW*LS	1	0.00175101	0.388638
TIFSST_LVATIGAGTITY_VQVSLTLTL	1	0.00175101	0.38864
TIFSSVR_LFATIIWGSTTS_VVERRDVIRDRLYISF	1	0.00175101	0.388642
TIFSSTA_LVAAIAKGTTN_VNDFDYDYFV	1	0.00175101	0.388644
TIFSSTA_FVATIDAGSNTN_VYYALTANF	1	0.00175101	0.388645
TIFYWH_LVVLMLVLLP_VVTVTVWTNTSTF	1	0.00175101	0.388647
TIFYWID_FVAAIAGGAITY_AGDGVENEFT	1	0.00175101	0.388649
TIFSSS_LVAGITGGGNTN_ANDYRKDGHI	1	0.00175101	0.388651
TIFYWID_LVASIAKGSSTN_AYLNVPDQYNRTHP	1	0.00175101	0.388652
TIFSSS_LVAGIAGGTSTN_ASQDELGDYE	1	0.00175101	0.388654
TIFSSS_FVATIADGSTTY_AWYGNSYDYR	1	0.00175101	0.388656
TIFSST_LVATIGFGASTN_VGNPLQDRYGPTYV	1	0.00175101	0.388658
TIFYWES_LVASISGGANTN_APLFRNFVTLTTL	1	0.00175101	0.388659
TIFYWES_LVASIRGGANTN_APLFRNFVTLTTL	1	0.00175101	0.388661
TIFYWFE_FVASISYGGSTN_AVSWHPYEDTAPHS	1	0.00175101	0.388663
TIFYWFD_FVAAITEVVVP_VDYFAPGSLEVSHR	1	0.00175101	0.388665
TIFYWGH_FVAAIAFGATTN_VTSRRLGPDYVSYY	1	0.00175101	0.388666
TIFYWES_FVAGISLGGSTN_VRSSVTVTM	1	0.00175101	0.388668
TIFYWDY_FVATINHGATP_ARPTPYAIRYFFHT	1	0.00175101	0.38867
TIFYWDY_LVATIASGGTTN_VSQRYGDGDYIPHA	1	0.00175101	0.388672
TIFSSVH_LVAGINTGSTTY_AYRGVRSFD	1	0.00175101	0.388673
TIFYWD_LVATISGGTNTT_VYYTTWDFYL	1	0.00175101	0.388675
TIFSSVD_LVAAIDQGGTTN_VYYLILYWYLRNFF	1	0.00175101	0.388677
TIFSSVD_FVAAINTGTNTY_VYNFYVAPHR	1	0.00175101	0.388679
TIFYWED_FVATINQGANTY_VLPDDDDLLS	1	0.00175101	0.38868
TIFSSVD_FVAAIDVGTSTN_VEYDYDTHYGVDHC	1	0.00175101	0.388682
TIFYWEL_LVATINDGGSTY_VWQDDDWRYY	1	0.00175101	0.388684
TIFYWEN_FVAGIGSGAITY_VGAYSTFF	1	0.00175101	0.388686
TIFSST_LVATISYGATTN_VGTYYSPAYY	1	0.00175101	0.388687
TIFYWFD_FFAGISIGGTTN_AGSLYLRVFY	1	0.00175101	0.388689
TIFYWES_FVASINYGTSTN_VTEYSGREKKAYHT	1	0.00175101	0.388691
TIFYWII_LVASINGGATTN_AGSYAYIYLY	1	0.00175101	0.388693
TIFSSYT_FVATINYGGTTN_VPYFLSPSLG	1	0.00175101	0.388694
TIFYVYY_FVATITSGSTTN_VRTDRDPHG	1	0.00175101	0.388696
TIFSSYY_FVAAITLGATTN_ADWDRYPVDTGYFV	1	0.00175101	0.388698
