## Supplementary material for "High-throughput development and characterization of new functional nanobodies for gene regulation and epigenetic control in human cells": Table S1. CDR sequences and counts for each round of anti-DNMT3A nanobody enrichment. (part 27 of 41)

### Sheet: Round 1 Enriched Library (continued)
CDR Sequences (Protein)	Count	Frequency per 1000 Valid Fragments	Total Frequency per 1000
TIFYWSY_FVASIGAGTNTY_AIEYQDPLW	1	0.00175101	0.3887
TIFSSPG_FVAGINLGGNTY_VYVSVEIQRWKIYS	1	0.00175101	0.388701
TIFYWSY_LVAAISSGAIP_AFDTRYDL	1	0.00175101	0.388703
TIFYWSY_LVAGINDGATTT_VPSRLYSDSFLYHD	1	0.00175101	0.388705
TIFSSPE_FVAAIGYGGSTN_ASGPYWYDDTLFF	1	0.00175101	0.388707
TIFSSPD_LVASIGIGASTY_AGYDAWDYLYISLD	1	0.00175101	0.388708
TIFSSPA_LVAGIGWGTSTN_AEVSTDLPLR	1	0.00175101	0.38871
TIFSSNI_FVAAINYGTSTY_VY	1	0.00175101	0.388712
TIFSSN_FVATINSGSNTN_VYDSYDRDYYT*	1	0.00175101	0.388714
TIFSSNS_FVATITSGGNTY_AVGFIRDPYSVGAFN	1	0.00175101	0.388715
TIFSSL_FVAGIGYGGITN_ASYNGVASYV	1	0.00175101	0.388717
TIFSSL_FVAAITYGGNTY_AAYLPPYPGDNQYA	1	0.00175101	0.388719
TIFYWKY_FVASISYGANTN_ALDSARAYDSYYPFPLV	1	0.00175101	0.388721
TIFYWYD_LVAAIDGSIT_VRYVGIHGTSYYFH	1	0.00175101	0.388722
TIFYWWS_FVAAIAIGSSTN_VRADEAGVYYHLD	1	0.00175101	0.388724
TIFYWYA_FVASISAGANTN_ASNYWSSLD	1	0.00175101	0.388726
TIFSSNY_LVATIDLGTITY_VQDDDGTRHT	1	0.00175101	0.388728
TIFSSLG_LVAGIAGGNTN_VVGSILRSF	1	0.00175101	0.388729
TIFSSPS_FVAAIGWGGSTN_AYYYNNYQLT	1	0.00175101	0.388731
TIFSSPV_FVAGIGAGASTY_ASVRQIRYYYDATWRWFS	1	0.00175101	0.388733
TIFSSL_FVASISLGAITN_VYLSLYQGHF	1	0.00175101	0.388735
TIFSSL_FVASIRRGTTTY_VFGVYRTDFD	1	0.00175101	0.388736
TIFYWTG_LVAAINSGTTTN_AFEGYVVPHL	1	0.00175101	0.388738
TIFSSL_FVASIGQGTNTY_AYDPGDRDDEFYHY	1	0.00175101	0.38874
TIFSSL_LVATIDFGGSTY_AYKGGPLVFY	1	0.00175101	0.388742
TIFSSND_FVATITFGTSTY_AYVDRPYYHG	1	0.00175101	0.388743
TIFYWTL_LVATIGGGAITY_VGSRLVDEYS	1	0.00175101	0.388745
TIFSSPT_FVASISDGSTTN_VLYINVTDLFSWLY	1	0.00175101	0.388747
TIFYWSW_LVAAIDYGTSTY_GF*RIRF*PS	1	0.00175101	0.388749
TIFYWSS_LVASIAYGSSTN_ARIPYPYRSYDWHW	1	0.00175101	0.38875
TIFYWSS_LVASIDAGSSTN_AHLESTHPLA	1	0.00175101	0.388752
TIFYWSS_LVATISLGS*YQ_AYDEAPPSIEIDYR	1	0.00175101	0.388754
TIFYWST_LVATIGLGGNTN_ALSTTYYYSNNRYD	1	0.00175101	0.388756
TIFSSPW_LVAGIARGASTI_ARPSYYRNSDGVFW	1	0.00175101	0.388757
TIFYWSV_LVAAIDAGSNTN_ANTYSWVVF	1	0.00175101	0.388759
TIFSSPV_FVASINGGGSTN_ASPPGPYYVPYSFG	1	0.00175101	0.388761
TIFSSPW_LVAGIARGASTN_ARPSYYRNSDGVFW	1	0.00175101	0.388763
TIFYWYA_LVATITRGGNTY_VEDIIKGRY	1	0.00175101	0.388764
TIFSSLF_LVATINYGGITY_VYWNSYGNLW	1	0.00175101	0.388766
TIFYWYD_FVAGITYGASTN_ATDTEYALYL	1	0.00175101	0.388768
TIFYWTS_LVAAIASGSSTN_ADVRAVFTHI	1	0.00175101	0.38877
TIFYWTS_LVAAIASGSSTN_ADVRAVYTHI	1	0.00175101	0.388771
TIFSSL_FVAAISPGTNTN_VGDLYDESYY	1	0.00175101	0.388773
TIFYWTY_LVASIGSGANTN_VLYYTSVP*	1	0.00175101	0.388775
TIFYWVD_FVAAIGTGTNTY_AQYDVDSYYLSGYA	1	0.00175101	0.388777
TIFYWVD_FVAGISNGTNTH_VVAPTCFFLY	1	0.00175101	0.388778
TIFYWVF_FVAGIGDGGTTY_VVANPWVRYHHWLG	1	0.00175101	0.38878
TIFYWTS_FVASIGDGGNPN_VIVENESFLTMT*	1	0.00175101	0.388782
TIFYWVI_LVATISYGASTN_VLQGSGLPAS	1	0.00175101	0.388784
TIFSSLY_FVASITGGATTN_ARPPLSSTHG	1	0.00175101	0.388785
TIFYWWI_LVATINYGTITN_VGSAPVAVHV	1	0.00175101	0.388787
TIFYWVW_FVASIAWGTSTY_VQLPRYADFR	1	0.00175101	0.388789
TIFSSLY_FVASIGGGTSTN_VGDPDAVKPYVDWHS	1	0.00175101	0.388791
TIFYWVY_LVAGIAAGSSTY_ATQSTYWFLI	1	0.00175101	0.388792
TIFSSLV_FVATITVGSSTN_ASDFRDIGFH	1	0.00175101	0.388794
TIFYWWD_FVAGINGGSNTN_VFYWFGYDHF	1	0.00175101	0.388796
TIFYWVQ_LVAGINTGGSTN_AGYRADDTQRHA	1	0.00175101	0.388798
TIFYWVV_LVATIDRGAITN_ARIDGSWDHF	1	0.00175101	0.388799
TIFYWTS_FVASIDIGASTN_VYYTEYKSFVTVLY	1	0.00175101	0.388801
TIFSSLI_LVAGIARGSITY_ARAPVYWYEAVDHY	1	0.00175101	0.388803
TIFYWYD_FVASIDTGGTTY_VYVKYTRFAYTFHN	1	0.00175101	0.388805
TIFYWYD_FVASITYGGNTN_LTTGTVSLF	1	0.00175101	0.388806
TIFYWYD_FVATIGGGASTN_ALQYAVYDYV	1	0.00175101	0.388808
TIFSSLD_LVAAIDYGGNTN_ARGGWGSYLR	1	0.00175101	0.38881
TIFSSLD_FVATIDIGGSTN_VYFFNKEYYV	1	0.00175101	0.388812
TIFSSLH_LVATIDGGSTTN_VDRRGYSQYD	1	0.00175101	0.388813
TIFYWYD_LVASIGTGANTN_VYQHYYLDFL	1	0.00175101	0.388815
TIFSSL*_FVASITYGANTY_VVDDYALYD	1	0.00175101	0.388817
TIFYWYE_LVAAIGVGGNTY_VGDGDDDTHP	1	0.00175101	0.388819
TIFSSKY_LVATISTGANTY_VYTPSAWTYD	1	0.00175101	0.388821
TIFSSKV_FVATINNGTITY_ATGYTSYSYAWQHN	1	0.00175101	0.388822
TIFSSKN_LVACISGGSNTN_ASYWNSYQY	1	0.00175101	0.388824
TIFSSIY_LVATIASVLIP_VSNPDRYRHY	1	0.00175101	0.388826
TIFSSIW_FVAGIDYGSTTY_VVFFARVAPYFDFQ	1	0.00175101	0.388828
TIFSSIV_LVAGIAYGSSTY_VHYWDDLSHL	1	0.00175101	0.388829
TIFSSIT_FVATIGLGSITN_AGYTVSQHFG	1	0.00175101	0.388831
TIFYWWQ_LVAGITDGSSTN_ARGPLVYHLV	1	0.00175101	0.388833
TIFSSL_FVASLSLGAITN_VYLSLYQGHF	1	0.00175101	0.388835
TIFYWTG_FVAAISPGANTN_AYSLTLLTI	1	0.00175101	0.388836
TIFYWTD_FVATISRGANTN_AFDNGSEGTPDELG	1	0.00175101	0.388838
TIFYWTD_FVAGITFGTTTN_AGITLDDYFS	1	0.00175101	0.38884
TIFYWDN_FVATIAAGATTN_VVVPNTSAYY	1	0.00175101	0.388842
TIFYWDS_FVAGITSGASTI_ASSSWTLFFP	1	0.00175101	0.388843
TIFSSV_LVATITSGASTN_VQSPATYDHV	1	0.00175101	0.388845
TIFSSVY_FVASIGDGAITN_VYSDYSGSGADYT	1	0.00175101	0.388847
TIFYWDS_FVASINDGASTY_VGNYSNWTFEFAFE	1	0.00175101	0.388849
TIFSSVY_FVAGIAAGAITN_VYFYVVYYYS	1	0.00175101	0.38885
TIFYWDS_LVTY_VYPGESYIIDTDHQ	1	0.00175101	0.388852
TIFYWDL_LVASISVGTSTN_AAGVPPDLYA	1	0.00175101	0.388854
TIFYWDT_FVAGIAYGATTY_AGRRWAFDHE	1	0.00175101	0.388856
TIFSSVV_FVASISAGGSTY_VTSDSYDAQISQFY	1	0.00175101	0.388857
TIFSSVT_LVAGISVGANTY_VYEPDDAVHS	1	0.00175101	0.388859
TIFSSVS_LVASIDSGTTSY_VRLTYYGLHY	1	0.00175101	0.388861
TIFSSVS_FVASIDYGSNTY_VIDYYDYRLS	1	0.00175101	0.388863
TIFSSV_FVSTIDPGTTTY_DYLLRWYSAAVIHA	1	0.00175101	0.388864
TIFSSWD_FLPVLMVVLVP_ADYTKDESHH	1	0.00175101	0.388866
TIFSSYD_LVASISRGGITN_ATWLRLPWWYR*PL	1	0.00175101	0.388868
TIFYWDV_FVATIGVGANTY_VLSYYGGFYQ	1	0.00175101	0.38887
TIFYWDL_LVAGISAGASTY_ATLVVTM	1	0.00175101	0.388871
TIFSSVY_LVATITVGSITN_VYYDTRRIRYPFLG	1	0.00175101	0.388873
TIFSSV_FVAGITYGSTTY_AGDQDTYGYI	1	0.00175101	0.388875
TIFSSYW_LVATINSGTTTY_ARDVVYYPHY	1	0.00175101	0.388877
TIFSSYW_LVATIGSGASTN_ALYPYGYELA	1	0.00175101	0.388878
TIFYVYY_LVAGIDSGSSTN_ASSDWTGFLG	1	0.00175101	0.38888
TIFYVYY_LVAGISGGTSTN_VFWNGRVFGNDIHR	1	0.00175101	0.388882
TIFSSYT_LVATIGVGGSTN_VVAYGGRGYG	1	0.00175101	0.388884
TIFYVYY_LVAGISSGANTN_AAYGHAESGIDGLP	1	0.00175101	0.388885
TIFYVYY_LVASIGAGAITY_VYRSFESAHR	1	0.00175101	0.388887
TIFSSYT_FVATITTGTNTY_ASSDAYFGFS	1	0.00175101	0.388889
TIFSSYD_LVASITYGTSTY_VGGIGRLKSSYDHH	1	0.00175101	0.388891
TIFYWAY_LVASIAGGITN_VPGILYGYPYRTSY	1	0.00175101	0.388892
TIFYWDV_FVATISHGSNTY_AGNGDAGNHY	1	0.00175101	0.388894
TIFYWDS_FVAAIDTGANTN_ARSDQSYYTPKYYT	1	0.00175101	0.388896
TIFYWDG_FVAAINAGSITY_APWYTITRGFYFL*	1	0.00175101	0.388898
TIFYWDH_FVASISAGSNTY_VYEPAYTVSYSVHF	1	0.00175101	0.388899
TIFSSV_FVATIAGGTTTN_ALWGVHGTSDCSVS	1	0.00175101	0.388901
TIFYWDI_FVATIGIGTTTY_VHNWAYYYDLSAYP	1	0.00175101	0.388903
TIFYWDL_FVATIGIGGSTN_VYPLSTSEFS	1	0.00175101	0.388905
TIFSSWV_FVAAIDDGSITY_VDNIYHARHE	1	0.00175101	0.388906
TIFYYDT_FVASINVGATTY_VATDFWDNYW	1	0.00175101	0.388908
TIFSSYD_FIAGITYGSSTY_AYSLWLVFI	1	0.00175101	0.38891
TIFSSYA_FVAAIGLGASTY_VLVAETVAYR	1	0.00175101	0.388912
TIFSSSY_FVATIGYGGSTN_DAYWYAYE	1	0.00175101	0.388913
TIFSSL_LVAAIGQGTNTY_ALYEWSYGL	1	0.00175101	0.388915
TIFSSL_LVASISRGTSTY_ALYVGPLGYTQIYYPFW	1	0.00175101	0.388917
TIFSSL_LVASISDGTNTN_VRHNQYPDLR	1	0.00175101	0.388919
TIFSSL_LVASIGVGANTY_VIYDGYYDGSAPLY	1	0.00175101	0.38892
TIFYWS_FVAGITQGGTTN_VGRADTTSGQYTYI	1	0.00175101	0.388922
TIFSSL_LVAGISIGTNTN_AGRTRAEYYY	1	0.00175101	0.388924
TIFSSS_FVAGISYGSNTN_GSDYYIQWFQ	1	0.00175101	0.388926
TIFSSL_LVAALGSGTNTN_AYQDVDDSYSYTAPALP	1	0.00175101	0.388927
TIFSSL_LVAAIGSGTNTN_AYQDVDDSYSYTAPALP	1	0.00175101	0.388929
TIFYWS_FVASIARGTNTN_VDDGGGFYVRFGLS	1	0.00175101	0.388931
TIFYWS_LVAAINYGGTTN_VYFNRYANTAYGFE	1	0.00175101	0.388933
TIFSSL_LVAAIDSGTITN_VYYDTSWYHA	1	0.00175101	0.388934
TIFSSNA_FVAAISYGSNTN_ARDPALRYHY	1	0.00175101	0.388936
TIFYWTA_FVASIAYGGSTY_VRLAYWFYHT	1	0.00175101	0.388938
TIFSSL_FVATIGYGATTH_VSTTTVLTTTTLL	1	0.00175101	0.38894
TIFSSL_LVAAITYGSNTN_AQVHYYHSIVKNYL	1	0.00175101	0.388941
TIFSSS_FVAGISYGSNTN_VSDYYIQWFQ	1	0.00175101	0.388943
TIFSSWD_LVASIASGASTN_VGFVGKASYAYTHA	1	0.00175101	0.388945
TIFYWDD_FVAGISTGGNTY_AVDDFYGRFG	1	0.00175101	0.388947
TIFSSW_LVAGITIGANTY_VDTYYRYDFS	1	0.00175101	0.388948
TIFSSW_FVAGISYGTITN_VPYQEFGDHV	1	0.00175101	0.38895
TIFYWAY_LVASINRGSSTN_VYEAYEYDFD	1	0.00175101	0.388952
TIFYWDA_FVASIAYGATTY_VVDTQDGHP	1	0.00175101	0.388954
TIFSSWY_FVAGIAPGTNTN_VGYGPASSHT	1	0.00175101	0.388955
TIFSSWV_FVAAIDDGSLTY_VDNIYHARHE	1	0.00175101	0.388957
TIFYWDA_LVAGIAGGSTTN_APAASARQYTFLYS	1	0.00175101	0.388959
TIFSSWT_LVAGISGGATTY_AYKGASDYFT	1	0.00175101	0.388961
TIFSSWD_FVATINTGSNTN_AYKRRDGAFQ	1	0.00175101	0.388962
TIFSSWP_LVATITLGTITY_VGAIYVIVHY	1	0.00175101	0.388964
TIFSSWI_FVASISDGGITY_VDDYEPWYDQGEYS	1	0.00175101	0.388966
TIFSSWG_LVASINHGANTN_VDDDYYWYHE	1	0.00175101	0.388968
TIFYWDD_FVAAISVGGITN_AADDDYGRSVGL	1	0.00175101	0.388969
TIFYWDD_FVAGIAAGGSTN_VLAYQQVYHQ	1	0.00175101	0.388971
TIFYWDD_FVAGIAFGAITY_AYHYQVAYFL	1	0.00175101	0.388973
TIFYWDD_FVAGIDSVLLP_AYVDSSTYVYIHYY	1	0.00175101	0.388975
TIFSSWE_LVASINAGANTY_ASYTTYDDRVELYV	1	0.00175101	0.388976
TIFSSYA_LVASISDGSSTN_AW	1	0.00175101	0.388978
TIFYWWD_LVATIDYGATTN_ATRWTLPCSY	1	0.00175101	0.38898
TIFSRYA_LVASIGEGSTTY_VPTQLTDSYVYLHY	1	0.00175101	0.388982
TIFSRYA_LVATITSGGITN_VLYEASPYFK	1	0.00175101	0.388983
TIFSSEL_FVAALDFGSTTN_VPDDYWYSFW	1	0.00175101	0.388985
TIFYYAR_FVAAINPGSITN_VADIAANTQYDSF	1	0.00175101	0.388987
TIFSSEL_FVAAIDFGSTTN_VPDDYWYSFW	1	0.00175101	0.388989
TIFSSEF_FVASIAHGSTTN_VAPYALHNLDTRFD	1	0.00175101	0.38899
TIFYYAR_LVATITPGGNTN_VSRGVQNTWTYPDYDYE	1	0.00175101	0.388992
TIFYYAI_LVAAIAYGGTTN_VGGKNDYAFF	1	0.00175101	0.388994
TIFSSEY_LVATITYGSNTL_ASIPPDIWPGVYLP	1	0.00175101	0.388996
TIFSSERRS_LVATIGPGASTN_ASADTYQWYFN	1	0.00175101	0.388997
TIFSSGG_LVAGKSGY*YQ_VDDQYSYDLV	1	0.00175101	0.388999
TIFSSGG_LVAGIAPGAITY_AWAYYHPYGTYDYY	1	0.00175101	0.389001
TIFSSGF_FVATIGYGAITY_AGDEVAYNFV	1	0.00175101	0.389003
TIFSSGE_LVATIGVGAITY_I	1	0.00175101	0.389004
TIFSSGD_FVATITYGGNTN_VDQYDNVYHW	1	0.00175101	0.389006
TIFYYAD_LVAGIGDGTNTY_AVDAVDVWGLNALG	1	0.00175101	0.389008
TIFYYAD_LVAGISGGSITY_ALVQYDVRLV	1	0.00175101	0.38901
TIFSSGD_FVASISIGGNTY_VVEGRNKYVLYNYP	1	0.00175101	0.389011
TIFSSF_FVAAINYGTITN_VEAWGWDYYY	1	0.00175101	0.389013
TIFYYAD_LVALLVRVVIP_VGGTQYDKHYVRLT	1	0.00175101	0.389015
TIFYYAQ_FVAGIATGSTTN_VNYERPDKPEYPLS	1	0.00175101	0.389017
TIFYYAP_ICCHY**RYYYL_VDQVYRGNKLAAFT	1	0.00175101	0.389018
TIFYYAD_LVAAIDSGTSTY_ADFLWNGYYN	1	0.00175101	0.38902
TIFYYAS_FVAGINRGGTTY_VDLAPRGLVGYYFY	1	0.00175101	0.389022
TIFYYAL_LVAAISQGGITY_AYYSFFAPFP	1	0.00175101	0.389024
TIFYYAI_LVAAITDGGITN_VSTSWYGAFLYAHD	1	0.00175101	0.389025
TIFYYAI_LVAGIDSGAITN_ASAAGDSRYD	1	0.00175101	0.389027
TIFYYAI_LVASIAPGASTY_AYVYRFWGGYLYHR	1	0.00175101	0.389029
TIFYYAL_FVAAIAEVLLP_VTWDVPVSLD	1	0.00175101	0.389031
TIFYYAP_LVAGITQGTTTN_VTDTYYAYHL	1	0.00175101	0.389032
TIFYYAL_FVAAIDAGGTTY_APLTGWQQFL	1	0.00175101	0.389034
TIFSSEY_FVASINYGTSTN_ATQSVNRLI	1	0.00175101	0.389036
TIFSSEY_FVAGINKGGTTY_AGVNVWVVHL	1	0.00175101	0.389038
TIFSSEY_FVAGIDVGGNTY_ARKSLAQPDRLHFG	1	0.00175101	0.389039
TIFYYAL_FVATIGWGAITN_VFGLNPRTLA	1	0.00175101	0.389041
TIFYYAN_FFSTIASVVIP_VGYVQVYRPWAFHR	1	0.00175101	0.389043
TIFSSEY_LVAGINYGTSTN_ARWYDDDPYYVRYD	1	0.00175101	0.389045
TIFSSER_LVATIGLGGNTN_AYAAEYSWKRTLYA	1	0.00175101	0.389046
TIFSSEY_FVASINYGTSTT_ATQSVNRLI	1	0.00175101	0.389048
TIFYYAD_LVATINGVVLP_ADEYEGGGYS	1	0.00175101	0.38905
TIFSSF_FVATISTGGSTN_VEYYEYSTTLLLF	1	0.00175101	0.389052
TIFYYAE_LVAAISSGSNTY_VYTIAAHGYH	1	0.00175101	0.389053
TIFSRT_FVAAIGTWW*YL_LKPPAYHG	1	0.00175101	0.389055
TIFSRT_FFAGIGGGSSTY_VLTATPYYHY	1	0.00175101	0.389057
TIFYYEN_FVASIDVGGITY_VDCTYYGWGPKSYY	1	0.00175101	0.389059
TIFSRTY_FVATITGGATTY_VYVRAYYGLD	1	0.00175101	0.38906
TIFSRTV_FVASIAGGATTN_VYWGYGTYTRAEASVL	1	0.00175101	0.389062
TIFYYED_LVATITSGASTN_VSSEGYADHI	1	0.00175101	0.389064
TIFYYEQ_FVAAIDDGATTY_AYDHYSYSHY	1	0.00175101	0.389066
TIFYYEI_FVAAINYGGTTN_AQTSNDSAAVFGYG	1	0.00175101	0.389067
TIFYYER_FVAGIATGSNTY_ALRTLYDLA	1	0.00175101	0.389069
TIFSRTT_FVATIGIGGTTN_VLDRAVSPYP	1	0.00175101	0.389071
TIFSRTT_FVATIADGSSTN_AYVDWTGRHL	1	0.00175101	0.389073
TIFSRTS_IVASINDGTTTN_VYNIYREYDYYVHD	1	0.00175101	0.389074
TIFSRTL_FVATITSGTSTY_VQTYSDFVPGADFV	1	0.00175101	0.389076
TIFSRTL_FVAGISQGTTTY_VTWGDYTDYD	1	0.00175101	0.389078
TIFSRTE_LVAGIDRGANTN_VGYGEYYYHF	1	0.00175101	0.38908
TIFSRTE_FVAAIDYGGNTN_AYTWVD	1	0.00175101	0.389081
TIFSRTT_FVATLADGSSTT_AYVDWTGRHL	1	0.00175101	0.389083
TIFSRT_FVAAINPGG_AYSVADYPLY	1	0.00175101	0.389085
TIFSRT_FVAGINHGSTTN_ANTSPTGYHS	1	0.00175101	0.389087
TIFYYEG_FVATISNGSITN_AKNDGDGNDTEWHA	1	0.00175101	0.389088
TIFYYAI_FVASITTGGTTY_AYVTLCVVM	1	0.00175101	0.38909
TIFYYAF_FVAAISAGGSTN_VVLIYTGELS	1	0.00175101	0.389092
TIFYYAF_FVAGIATGGSTN_AYDLRKPLYN	1	0.00175101	0.389094
TIFSSFY_LVAAIGSGAITN_AGLTLGKFTYYD	1	0.00175101	0.389095
TIFYYAF_LVAAISYGGSTN_AGPYYTVYLG	1	0.00175101	0.389097
TIFSSFY_FVASITDGGTTY_VTSHLGYPLD	1	0.00175101	0.389099
TIFSSFV_LVASIGAGTITN_GPGYHRLS	1	0.00175101	0.389101
TIFYYAG_FVASISYGANTY_VRDAASDSFT	1	0.00175101	0.389102
TIFYYAG_LVATIGSGATTN_VSYWDIHGYYDAHD	1	0.00175101	0.389104
TIFSSFS_FVAGITYGGTTN_VLPEVAAAGFI	1	0.00175101	0.389106
TIFSSFQ_LVAAIDTGTTTN_ARGRDGYYISRGHR	1	0.00175101	0.389108
TIFYYDG_FVAAIGAVLIP_VSWEDISTFA	1	0.00175101	0.389109
TIFSRYV_LVASIDYGTSTN_ASGVTDQDRSDAYR	1	0.00175101	0.389111
TIFYYDG_LVAGITYGGYYL_VTLKLYEFYSNDLG	1	0.00175101	0.389113
TIFSRTY_FVATIGIGSNTN_VYYDYSEHHQ	1	0.00175101	0.389115
TIFYYEF_LVAGIDTGGNTY_ANQWDRYDATARLS	1	0.00175101	0.389116
TIFYYEG_FVASIAAGTTTN_AATPGYYSFL	1	0.00175101	0.389118
TIFYYAD_FVAAIGDGSNTN_APNTYAFRLT	1	0.00175101	0.38912
TIFYYEE_LVASINAGTNTN_VTDTDLVWYY	1	0.00175101	0.389122
TIFYWYV_LVAAISGGTSTN_ARVDIPYNYG	1	0.00175101	0.389123
TIFSSGY_LVAVLLLVLLP_VYTLYYYYPGQSNSYYR	1	0.00175101	0.389125
TIFYYDD_FVAGIDGSTTN_AATS*TSTCI	1	0.00175101	0.389127
TIFSSAI_FVATIDQGANTN_VHERYRYLGSLLL	1	0.00175101	0.389129
TIFYYDD_FVAGIGSGATTN_AFGLGDADYFTEYD	1	0.00175101	0.38913
TIFYYDD_FVAGITHGTITY_VWGVYGTIGDADLT	1	0.00175101	0.389132
TIFSSAG_LVATITYGTTTY_VWDVRDADHD	1	0.00175101	0.389134
TIFSSAF_FVATIAYGSITY_ARGRVASGQTNSYD	1	0.00175101	0.389136
TIFYYDD_FVASISGGGNTY_AYDSDNRALV	1	0.00175101	0.389137
TIFSSAR_LVAGIALGTTTY_ALRDDEGQQAYDHG	1	0.00175101	0.389139
TIFYYDD_LVAAIGSGGITN_VYYYDSDYGDVLHD	1	0.00175101	0.389141
TIFSSDY_LVATIDSGGSTY_VADRSDDAYS	1	0.00175101	0.389143
TIFSSIP_LVAGIGDGGITN_VDGPRDYRYFPYHY	1	0.00175101	0.389144
TIFSSGN_FVAGIDTVVLP_VVAYVFGYLG	1	0.00175101	0.389146
TIFYWYV_LVATINSGGNTN_VGDDTYNLLG	1	0.00175101	0.389148
TIFSSGT_FVAGISDGSNTN_APVDGIYTHV	1	0.00175101	0.38915
TIFSSGR_LVAGITRGSTTY_VPVLEARTSSGYLV	1	0.00175101	0.389151
TIFSSGR_FFATISYGGNTH_VSIVDDLSHW	1	0.00175101	0.389153
TIFSSDY_LVATIDDGASTN_VPHSTFDHGSRQFF	1	0.00175101	0.389155
TIFYWYY_FVASIAKGANTY_VDKDSDRDYYCIHL	1	0.00175101	0.389157
TIFSSAT_FVASIGNGATTN_VSGNRYWFLGVSHY	1	0.00175101	0.389158
TIFYYDD_FVAAINWGSITY_AYAGAIEPYRGHYQ	1	0.00175101	0.38916
TIFYYDF_LVASIDDGASTY_APGRTTEDPYEYHY	1	0.00175101	0.389162
TIFSRYW_LVATVSYGSSTN_VSPYRIWYFQRSM	1	0.00175101	0.389164
TIFYYDD_LVASIDWGGITN_ALNLAPYIYHQDHY	1	0.00175101	0.389165
TIFSSAD_LVAGIDYGSSTN_AVAYVYVRFT	1	0.00175101	0.389167
TIFSSCY_LVAAIGSGANTN_AVNGWYELYA	1	0.00175101	0.389169
TIFSSAT_LVAAIGYGANTY_SSYIWLTT*LVLTTSI	1	0.00175101	0.389171
TIFYYDA_LVAGITKGTITN_VYGRLYYYH	1	0.00175101	0.389172
TIFYYDD_LVAGIGGGTITY_ADEYSTTHFDYYLS	1	0.00175101	0.389174
TIFYYDA_LVAGITQGTITN_VQTYRGRDYT	1	0.00175101	0.389176
TIFSSAY_LVASIDVGAITN_VYAAAYKGLS	1	0.00175101	0.389178
TIFSSAY_FVAVIDDGSSTY_ANTAYDDIHF	1	0.00175101	0.389179
TIFSSAV_LVATIGW*YL_VQENLSQYHV	1	0.00175101	0.389181
TIFYYDA_LVASIASGTTTY_VAILGGKFD	1	0.00175101	0.389183
TIFYYDA_LVASIHFGAIP_ARGGGFTEAEFYYN	1	0.00175101	0.389185
TIFSSAV_FVATITYGSSTN_ATVSPDRHYP	1	0.00175101	0.389186
TIFYYDD_FVAAINRGSSTN_VILSSHQRVRYYYV	1	0.00175101	0.389188
TIFSSAY_LVATINTGTTTL_AYDSVTTWFV	1	0.00175101	0.38919
TIFSSGQ_LVAGIADGTSTN_AYFLGSFYIYDVLY	1	0.00175101	0.389192
TIFYWYY_FVATISDGGITN_VYDATYQVHR	1	0.00175101	0.389193
TIFYWYY_LVASIDYGTSTN_VYPFWYDFNPFD	1	0.00175101	0.389195
TIFSSIG_LVASISYGGSTN_AIWSYGRSLS	1	0.00175101	0.389197
TIFSSHY_FVAGIAGGATTL_ADETRVGDYDPVHR	1	0.00175101	0.389199
TIFSSHT_LVAAITRGTSTY_AYTLRYPAQSASYV	1	0.00175101	0.3892
TIFYWYG_LVAGISAGTNTN_ATPDRESFYH	1	0.00175101	0.389202
TIFSSHT_LVAAITRGTSTY_AYTLRYPAHSASYV	1	0.00175101	0.389204
TIFSSHS_LVAGISGGGNTN_VYYSSRYWFT	1	0.00175101	0.389206
TIFYWYL_FVAGINIGGTAN_VWVYDGINLG	1	0.00175101	0.389207
TIFSSIN_FVAGIVLVLFP_VWINRDTGYYYEHY	1	0.00175101	0.389209
TIFSSHL_FVAGIAAGGITY_VYTRWGTDHA	1	0.00175101	0.389211
TIFSSHD_FVASITEGSSTN_AVGLGSLYR	1	0.00175101	0.389213
TIFSSG_LVATINDGSTTN_LLI	1	0.00175101	0.389214
TIFSSG_FVASISYGAITY_VGWGYYYLGRRYY	1	0.00175101	0.389216
TIFYWYS_FVASINYGGSTN_AVYYLYDFYP	1	0.00175101	0.389218
TIFYWYS_FVATIAKGTSTY_VRLGQWGDSTLTHY	1	0.00175101	0.38922
TIFYWYT_FVAGIDYGTTTN_AIVVTSLTTTM	1	0.00175101	0.389221
TIFSSG_FVAAIAYGGSTY_VSSPYDGTTRYYHD	1	0.00175101	0.389223
TIFSSGY_FVAGITYGTSTY_AF*R*QISS	1	0.00175101	0.389225
TIFSSIN_FVAGIVLVLLP_VWINRDTGYYYEHY	1	0.00175101	0.389227
TIFYWYF_LVAGIDSGANTY_VQVYRDGLFG	1	0.00175101	0.389228
TIFYWYP_FVATIDNGASTN_VYDKGYQPFG	1	0.00175101	0.38923
TIFSSGP_LVASIGGGGNTH_ASRDADRHD	1	0.00175101	0.389232
TIFSSGP_FVAAINPGGITN_VYDETLQTYYSRFT	1	0.00175101	0.389234
TIFYWYY_LVATYYWGYYYL_VLSQSNGRYTDGLH	1	0.00175101	0.389235
TIFSSGV_LVASIDYGSTTN_VEYWDYRQDDYDYY	1	0.00175101	0.389237
TIFYWYY_LVATYYWWYYYL_VLSQSNGRYTDGLH	1	0.00175101	0.389239
TIFYWY_FVAAINNGGITY_AASAPDPYHS	1	0.00175101	0.389241
TIFSSGL_FVAGINAGATTN_VLGRSEGSFY	1	0.00175101	0.389242
TIFYWY_FVASITPGTITY_ALSGQYVTLY	1	0.00175101	0.389244
TIFYYAA_FVATINDGATTY_VTHQASTQDGYDYD	1	0.00175101	0.389246
TIFSSGI_FVAAIAFGTSTY_VHYIRNETGVSKHF	1	0.00175101	0.389248
TIFSSGH_LVASITEGTSTN_AQLA	1	0.00175101	0.389249
TIFYYAA_LVAGISYGTKYL_VYQDDARAYY	1	0.00175101	0.389251
TIFYYAA_LVAGITLGGSTY_AYNWGVVWYV	1	0.00175101	0.389253
TIFYYAA_LVASIGSGGITN_VDWDYSTWFYSGPL	1	0.00175101	0.389255
TIFYWYV_LVASIDVGSSTY_AGHVVDYVDRAEHE	1	0.00175101	0.389257
TIFSSGY_FVAGIAAGATTY_VATTVDESSDYFFE	1	0.00175101	0.389258
TIFSSGH_LVAAR**YL_VAGYKYYSHG	1	0.00175101	0.38926
TIFSSGY_LVAAINAGGNTN_VAGGAYFFLY	1	0.00175101	0.389262
TIFSRT_LVAAIAGGTITY_ATEQYPSPYDSGLD	1	0.00175101	0.389264
TIFYYET_LVASIGDGGTTY_VPYVGFEYFA	1	0.00175101	0.389265
TIFSRVK_FVATITYGSTTN_VDVTTLSTTRLVF	1	0.00175101	0.389267
TIFYYDY_LVAGIDHGANTY_ATRRDEYHEYLSF	1	0.00175101	0.389269
TIFSRYR_LVASIGDGGNTN_VYRYGHSYFP	1	0.00175101	0.389271
TIFYYDH_FVAGITAGSNTN_ATSRPATVRWYDYA	1	0.00175101	0.389272
TIFSRYT_FVATISWGSTTN_VGLRGGYYLA	1	0.00175101	0.389274
TIFSRYT_FVATIATGGTTY_VYAYTARKLQ	1	0.00175101	0.389276
TIFYYDI_FVAAITYGASTN_GAQTYNAHY	1	0.00175101	0.389278
TIFSRYS_LVAGIAHGATTN_ASHP	1	0.00175101	0.389279
TIFYYDN_LVATISKGGTTY_VQPGPLVYVYFGFA	1	0.00175101	0.389281
TIFSRYS_FVATITSRGSSTN_AYWYRSRLHL	1	0.00175101	0.389283
TIFYYDK_LVATIAAGASTN_AWTAYDYVHT	1	0.00175101	0.389285
TIFYYDL_FVAAIAYGTNTN_VALWNYDSGDYIYT	1	0.00175101	0.389286
TIFSRYR_LVASIGYGGNTN_VYRYGHSYFP	1	0.00175101	0.389288
TIFYYDL_FVASIARGSITY_ALDRSGIGDRFKHP	1	0.00175101	0.38929
TIFSRYN_FVAGIGTGATTN_VTCWSPASLKLRVGI	1	0.00175101	0.389292
TIFYYDL_FVATIDYGANTN_VRRDESVNI	1	0.00175101	0.389293
TIFSRYR_FVATISPGGNTY_AQGAATYALS	1	0.00175101	0.389295
TIFSRYS_FVAGITYGGTTN_VYQLPDYHY	1	0.00175101	0.389297
TIFYYDL_LVAGIAEGGTTN_VAFYPESVI	1	0.00175101	0.389299
TIFYYDP_FVATIAPGGITY_ASYWRTYDHT	1	0.00175101	0.3893
TIFYYDS_LVAGIVLVLIP_APDSTYQYRGYFLV	1	0.00175101	0.389302
TIFSRYL_FVAAINDGTNTN_VLYNTIPSTDYPFD	1	0.00175101	0.389304
TIFYYDQ_LVAGITFGANTY_ALYSTRTSTSRTF	1	0.00175101	0.389306
TIFSRYLN_LVAGIANGGITN_VGYEYIDYIRYTFR	1	0.00175101	0.389307
TIFYYDR_FVATIGGGASTN_VHRTDNYNYTAHFR	1	0.00175101	0.389309
TIFSRYI_FVAAINYGATTN_VSYRLDYVSTYHHT	1	0.00175101	0.389311
TIFSRYG_LVAGIGRGGTTY_ASFPIRDYL	1	0.00175101	0.389313
TIFSRYG_FVASIGTGASTN_AYVAYTPGFQ	1	0.00175101	0.389314
TIFYYDS_LVATINDGTTTY_VFNSIAATVDWVLY	1	0.00175101	0.389316
TIFYYDP_FVAAIDAGANTN_AFIVVYPYFEITYY	1	0.00175101	0.389318
TIFSRYF_FVVAGC*YL_VDQQYGSPFP	1	0.00175101	0.38932
TIFSRYF_FVAAGC*YL_VDQQYGSPFP	1	0.00175101	0.389321
TIFYYDS_FVASIGLGTNTN_VPGDYPSYLY	1	0.00175101	0.389323
TIFYYDS_FVASISYGGSTN_ADRADWESH	1	0.00175101	0.389325
TIFYYDS_FVATITVGANTY_AYFYQILYLS	1	0.00175101	0.389327
TIFSRYE_FVAGIGDGSNTY_AGWPYGWLHS	1	0.00175101	0.389328
TIFYYDS_LVAGISYGGNTN_ARGESWNGDYGVFR	1	0.00175101	0.38933
TIFYYDS_FVAGIASGGSTY_ADSFLGNAVTTLF	1	0.00175101	0.389332
TIFYYDL_LVAGISGGSTTY_AYEPDSDVKLLNFY	1	0.00175101	0.389334
TIFSRYR_FVAAIGDGGTTN_VGYDGRSSTKSLI	1	0.00175101	0.389335
TIFSRYP_FVAAINDGGITN_AYHYWQYGFH	1	0.00175101	0.389337
TIFYYDY_FVAGIDKGSITY_ASI	1	0.00175101	0.389339
TIFYYDY_FVAGITEGGSTY_VVYARILERSSNF	1	0.00175101	0.389341
TIFYYDY_FVASIAYGSITN_VEGSLYWLHL	1	0.00175101	0.389342
TIFYYDY_LVAAIAPGGSTY_AILYNRSDHG	1	0.00175101	0.389344
TIFYYDY_LVAAIDSGGNTN_AGEVSYASLP	1	0.00175101	0.389346
TIFYYDY_LVAAINLGGTTN_ALAGVLVYHP	1	0.00175101	0.389348
TIFSRVY_LVAGIADGGSTY_AVRARAGDLD	1	0.00175101	0.389349
TIFSRV_FVAGIGFGAITN_ALDYPGENYK	1	0.00175101	0.389351
TIFSRVY_FVATIDRGSNTN_VGDDITQTPYIVYS	1	0.00175101	0.389353
TIFYYDV_LVAGIGPGSSTY_VPYEYRYYDADSHA	1	0.00175101	0.389355
TIFYYDV_LLPLLMTVLVP_VIPRYRYYLGNDHK	1	0.00175101	0.389356
TIFYYDV_FVAGITTGTNTY_VTPQSVIQFRYGHG	1	0.00175101	0.389358
TIFSRWG_FVASIGIGTTTN_VGYPTYYYFG	1	0.00175101	0.38936
TIFYYDT_FVAGIAYGTSTY_ADL	1	0.00175101	0.389362
TIFSRYD_FVAGISRGTNTY_VSLQTPIHHR	1	0.00175101	0.389363
TIFSRYD_FVAGIGYGTSTN_AILTYPDYHD	1	0.00175101	0.389365
TIFYYDY_LVAGIDGGGTTT_VYLYEGRDFT	1	0.00175101	0.389367
TIFYYDT_FVAAIGTGSTTY_VCTLLKVTSRLSI	1	0.00175101	0.389369
TIFYYDY_FVAGIAVGANTN_AGSDPPHY	1	0.00175101	0.38937
TIFSRV_FVAGISAGTSTN_VGVLSGGYPYNDHG	1	0.00175101	0.389372
TIFSRYN_LVATIGVGGNTN_APVSPRTDHWWYFY	1	0.00175101	0.389374
TIFYYDL_LVATINIGGNTN_VYYFVSLVM	1	0.00175101	0.389376
TIFYYDN_FVAGIGKGSNTN_AGQPYYPRTASYHD	1	0.00175101	0.389377
TIFYYDN_FVASIGPGGITY_VYYGYLYWLG	1	0.00175101	0.389379
TIFSRYD_LVAAITAGTTTY_ATHAWVYRHQ	1	0.00175101	0.389381
TIFYYDS_LVATINSGASTY_VDYDSPAGGIRWYR	1	0.00175101	0.389383
TIFYYDS_LVATISVGTTTY_VPYRAVDYITSVLI	1	0.00175101	0.389384
TIFYYDY_FVAAISKGATTN_VWLYGYPHHD	1	0.00175101	0.389386
TIFYYDV_LVATIGIGGNTN_VYYGFADYYA	1	0.00175101	0.389388
TIFSRV_LVAAITAGSTTN_VTYDGPDYFA	1	0.00175101	0.38939
TIFYYDW_LVAAINRGSITY_AYYPYSVVHH	1	0.00175101	0.389391
TIFSRV_LVAAIAQGSTTY_ADGNQYISLS	1	0.00175101	0.389393
TIFYYDY_FLPVLVLVVLP_AAYFEVGEHT	1	0.00175101	0.389395
TIFSRV_FVASITPGTSTN_ASRGSFTAHY	1	0.00175101	0.389397
TIFYYDY_FVAAINFGGSTY_ASWLAQVVLS	1	0.00175101	0.389398
TIFSRV_FVASIDVGTSY_VSTVLTGVI	1	0.00175101	0.3894
TIFYYDY_FVAAINYGGNTN_VYGGEDFRDGYAYW	1	0.00175101	0.389402
TIFYYDQ_LVAAISDGGTTY_VSLLLTTVVLRRI	1	0.00175101	0.389404
TIFYYDQ_FVAGISYGAITY_VPQLRDHLDDHR	1	0.00175101	0.389405
TIFYYDP_LVATITPGTSTN_AIIVVSTCL	1	0.00175101	0.389407
TIFSRYN_FVAAINTGGIP_ANFSYADAIRAYLD	1	0.00175101	0.389409
TIFYYED_LVAGISSGTITY_AQQVPREPHT	1	0.00175101	0.389411
TIFYYET_FVASISSGGNTN_VIQDGTWYYYDLFE	1	0.00175101	0.389412
TIFSRTD_LVATIGYGATTY_AYGEDQYRYT	1	0.00175101	0.389414
TIFYYDG_LVATIGWGANTN_VSRWTVTTM	1	0.00175101	0.389416
TIFSRSA_FVATIVWC*YL_AVGKYNYIYAHDFR	1	0.00175101	0.389418
TIFSRSS_FVASIADGGSTN_AYQRTRISLDLEYP	1	0.00175101	0.389419
TIFSRSQ_LVAGITQGGNTN_AIDDYEFQYYYAYL	1	0.00175101	0.389421
TIFYYED_LVAGINGGATTY_AGYPRFTPFT	1	0.00175101	0.389423
TIFSRSQ_LVAGINQGGNTN_AIDDYEFQYYYAYL	1	0.00175101	0.389425
TIFSRSL_LVAGIALGATTY_VPDPYSLLM	1	0.00175101	0.389426
TIFYYFD_LVAAIGVGAITY_APGPYDDYWFGDHR	1	0.00175101	0.389428
TIFSRSD_LVAAINYGSSTN_VWSDYIVGYYKYVHE	1	0.00175101	0.38943
TIFYYFF_FVASINLGSSTN_VQSEYVDSFDPHHQ	1	0.00175101	0.389432
TIFSRSA_LVASIDGGTTN_VQHVFIDVYGRSHT	1	0.00175101	0.389433
TIFYYFF_FVASINLGSSTN_VQSEYVDSFDTHHQ	1	0.00175101	0.389435
TIFYYFG_FVASITGGSTN_VFT*IPAGLF	1	0.00175101	0.389437
TIFYYFD_FVASIGDGGTTY_VRDVAHLAPSVYYG	1	0.00175101	0.389439
TIFSRT_LVAAISSGSTTN_ARSGRAYL*GTPLI	1	0.00175101	0.38944
TIFSRT_LVATITYGSITY_VVPPYYYPQKYIAGVLR	1	0.00175101	0.389442
TIFYYD_FVATISRGANTY_AGPAGWYR*P*L*	1	0.00175101	0.389444
TIFSRVV_LVASINAGTNTY_VVWSFWFALY	1	0.00175101	0.389446
TIFYYDY_LVASIAAGSTTY_VYDLTPSYY	1	0.00175101	0.389447
TIFSRVV_LVASIASGSITN_ALSSYVYFVDAYFD	1	0.00175101	0.389449
TIFSRVV_LVAGISGGSTTN_VDKVDPVWLKTYLL	1	0.00175101	0.389451
TIFYYDY_LVASIDPGTTTN_A	1	0.00175101	0.389453
TIFSRVQ_FVAGIGIGTTTN_AVLHRYSPRLYSFD	1	0.00175101	0.389454
TIFYYDY_LVATIAIGSTTN_VFRSFLDELS	1	0.00175101	0.389456
TIFYYDY_LVATIAWGGNNN_	1	0.00175101	0.389458
TIFYYDY_LVATIDVGTITN_ASHFASLTKTVVI	1	0.00175101	0.38946
TIFSRVP_FVATIGYGSITN_VPLEKDSTDAKPFA	1	0.00175101	0.389461
TIFSRVH_LVAGITYGANTN_AGWDQDHSGWRPLE	1	0.00175101	0.389463
TIFSRT_LVAAIDLGSTTN_ALKTRDPVYP	1	0.00175101	0.389465
TIFYYDY_LVATIGRGTTTY_VFIWDGYTLG	1	0.00175101	0.389467
TIFYYDY_LVATITGGAITY_ALTEDYPFIDDTHY	1	0.00175101	0.389468
TIFSRVD_LVATITLGTTTY_VLYYQRNDYGDGYS	1	0.00175101	0.38947
TIFSRVD_LVASIGSGTITY_VTRVDVYAHR	1	0.00175101	0.389472
TIFSRVA_FVAGITDGTITN_VKTSVDAPFL	1	0.00175101	0.389474
TIFSRSV_FVASIDTGGSTN_VYYVTEYAFL	1	0.00175101	0.389475
TIFSRYA_LVASIGGGTSTY_AVLGHYWYLI	1	0.00175101	0.389477
TIFYYFG_LVAAISRGGTTY_ASAPSASIKEDVLW	1	0.00175101	0.389479
TIFSRRY_LVAAIADGATTY_AQTEYDDDLG	1	0.00175101	0.389481
TIFYYEY_LVAGIGEGGNTN_VIGGRIYYYDVPYR	1	0.00175101	0.389482
TIFSRSY_FVAGISTGTITN_AQRDYPYGHPQNFH	1	0.00175101	0.389484
TIFSRTA_FVAGIDSGGNTY_VAYVYAAGSFGGLY	1	0.00175101	0.389486
TIFSRTA_FVAAITEGASTN_VWPYHYYARGSVHN	1	0.00175101	0.389488
TIFYYEY_LVASITYGTNTN_VTGTGVALLY	1	0.00175101	0.389489
TIFSRS_LVAGINYGSNTN_VFNYNLKEDYPYLT	1	0.00175101	0.389491
TIFSRSY_LVAGIGSGSSTY_AGLDFRRLGLDSHY	1	0.00175101	0.389493
TIFYYEY_LVAAIATGGTTN_VYDYPDSGLL	1	0.00175101	0.389495
TIFYYE_FVAAIALGTNTN_VQADTTDLRLVGL*	1	0.00175101	0.389496
TIFSRSY_FVATIDYGSSTN_AYYIKYYWLV	1	0.00175101	0.389498
TIFYYE_FVAGIGYGTTTN_VYTNGNGRHR	1	0.00175101	0.3895
TIFSRSY_FVAGITGGTITY_VYYVGVKKNDNYLR	1	0.00175101	0.389502
TIFYYDY_LVAGINAGGSTY_VLQPA*TL	1	0.00175101	0.389503
TIFYYDY_LVAGIGFGGTTN_VGDPTAADLT	1	0.00175101	0.389505
TIFYYDY_LVAGIDYGATTN_VDYAYYGDYS	1	0.00175101	0.389507
TIFYYDS_FVAAISWGSITN_AAYFYTWLLG	1	0.00175101	0.389509
TIFSRSY_LVAGIDGGTSTN_APIRHNLVYQ	1	0.00175101	0.38951
TIFYYEY_FVATISYGAITN_VGWSDYAVHY	1	0.00175101	0.389512
TIFYYEY_FVATIGIGTITY_VYDDTYGGHA	1	0.00175101	0.389514
TIFYYEY_FVATIGIGTITY_VYDDTYDGHA	1	0.00175101	0.389516
TIFYYFG_LVASISGGSNTN_VIGLGHIGTSLDL	1	0.00175101	0.389517
TIFYYFG_LVASITFGASTY_VLNSFQYGFH	1	0.00175101	0.389519
TIFYYFI_FVATIDYGSSTN_ALTLGSDALY	1	0.00175101	0.389521
TIFSRRY_FVASIGAGGNTN_VHRSYNFDHP	1	0.00175101	0.389523
TIFYYFL_FVAAIGAGGNTN_ATGPTGWGHT	1	0.00175101	0.389524
TIFYYFL_FVATISAGTNTN_ADTSYTSYDIQHHI	1	0.00175101	0.389526
TIFYYFP_FVAGIAHGAITY_VFIIKERHV	1	0.00175101	0.389528
TIFSRSS_LVAGISFGGYQ_VDRVWYISDPSTHA	1	0.00175101	0.38953
TIFSRSY_FVAAITSGTSTY_AQAEGSDY	1	0.00175101	0.389531
TIFYYEV_FVAAITTGAITN_VDSSLFRGYY	1	0.00175101	0.389533
TIFSRTD_FVAAIASGTNTN_VSYLRSDDFI	1	0.00175101	0.389535
TIFSRTD_LVASINDGAITY_VGYKYIQGVLYIYA	1	0.00175101	0.389537
TIFYYEY_FVAAIDDGTSTY_AYEPGDDSYGGYYY	1	0.00175101	0.389538
TIFYYEY_FVAAISLVLLP_VKYYSRYYLD	1	0.00175101	0.38954
TIFYYEY_FVAGISDGSTTN_AAGNWYFFLDYAHQ	1	0.00175101	0.389542
TIFYYEY_FVASINNGATTN_VYDDFADRALKGFK	1	0.00175101	0.389544
TIFYYEY_FVASISYGGSTN_APTRVWDYFP	1	0.00175101	0.389545
TIFSRRY_LVASIGDGTSTN_ASQKQYTDHLY	1	0.00175101	0.389547
TIFYWWD_LVATITVGGIP_ALLAKYRKTDQYHF	1	0.00175101	0.389549
TIFSSLR_LVATISYGTSTY_VGSNYETETYWTFS	1	0.00175101	0.389551
TIFSSLR_FVAGIDEGGSTN_VAPFHDNSNWYRFG	1	0.00175101	0.389552
TIFSAVR_LVAAIDDGGSTN_VKYWGKSSFV	1	0.00175101	0.389554
TISAGRY_LIDSGGITY_AYYGYTLNHY	1	0.00175101	0.389556
TISAGR_FVAAIGYGATTN_VWVFDYLGRDYAYF	1	0.00175101	0.389558
TISAGSD_FVAAIADGGITY_VQDQTPKKYD	1	0.00175101	0.389559
TIFSAVV_LVASINFGSTTY_VELERR*PA*	1	0.00175101	0.389561
TIFSAVP_LVASIDEGGIT_APYTAWVSFVYFYP	1	0.00175101	0.389563
TISAGSD_FVAGITYGTATN_VYLWADDEPVPAAY	1	0.00175101	0.389565
TIFSAVS_LVAAIDDGGSTY_VQLYVGAWYSLALV	1	0.00175101	0.389566
TISAGSD_FVAGITYGTTTN_VYLWADDEPVPAAY	1	0.00175101	0.389568
TISAGSD_LVAGIGGGGSTN_VPGGAELHYTDAYHK	1	0.00175101	0.38957
TISAGSD_LVAGIGGGGSTN_VPGGAELHYTYAYHK	1	0.00175101	0.389572
TIFSAVF_FVASISVGAITN_AQYDYLT	1	0.00175101	0.389573
TIFSAVD_LVASISDGTIP_AVGYDVIEPTYVHR	1	0.00175101	0.389575
TISAGSI_FVAGIAEGATTN_VPYDYAYLSDYQSGQHT	1	0.00175101	0.389577
TIFSAVD_LVAGIGWGTNTN_AWRRYYFDYSVLI	1	0.00175101	0.389579
TIFSAVV_FVASIDLGGNTY_VYDSIADPFE	1	0.00175101	0.38958
TIFSAVI_LVATIGYGTSTN_ANGDDLKTFV	1	0.00175101	0.389582
TIFSAVV_LVAYLRY*YL_VDVDRLYGIRAYHE	1	0.00175101	0.389584
TIFSAVS_LVAGIDLGSSTY_VTYDYHYLL	1	0.00175101	0.389586
TISAGRY_FVATISYGSNTY_VDSLGSWFPVSTI	1	0.00175101	0.389587
TISAGYD_FVAGINSVVIP_VTTTSKRIHV	1	0.00175101	0.389589
TISAGYD_FVASIGGCTSTH_VANSVQTLLSSAAY	1	0.00175101	0.389591
TISAGYD_FVASIGGGTSTN_VANSVQTLLSSAAY	1	0.00175101	0.389593
TIFSARF_FVAAIDSGTNTN_VVTHPDGTLL	1	0.00175101	0.389594
TISAGYD_FVASITYGGITN_AIPVSDGLPTEAHL	1	0.00175101	0.389596
TIFSARD_LVAAIGVGATTY_VRQAYYTDYTVWYD	1	0.00175101	0.389598
TISAGYD_LVAAISTGASTY_AKPNFYSYRDYAFP	1	0.00175101	0.3896
TIFSAVS_LVAGIGPGTNTN_APSYWSIYYYYYHF	1	0.00175101	0.389601
TIFSARD_FVASISYGASTN_VQHDKAAVHA	1	0.00175101	0.389603
TISAGTY_LVATIGRGGNTY_APPYVYGDLS	1	0.00175101	0.389605
TISAGTY_LVAAISSGASTY_ASVHRGDDLL	1	0.00175101	0.389607
TIFSAS_LVASINHGGNTN_AYYFPPDYLL	1	0.00175101	0.389608
TIFSAVQ_FVAGIDYGTSTY_VGANFLYGHY	1	0.00175101	0.38961
TISAGRY_FVAGIAGGTNTN_AYGRGDTVRGSYHA	1	0.00175101	0.389612
TIFSAVT_LVASINEGSSL_AAYTH*DYHP	1	0.00175101	0.389614
TISAGRY_FVAGISYGASTN_AQRAVASAYG	1	0.00175101	0.389615
TISAGYD_LVASIAFGAITN_AEDRYVSLIWSVYY	1	0.00175101	0.389617
TISAGTY_FVVGIATGTSTY_VISHADGAHL	1	0.00175101	0.389619
TIFSAWY_LVAAIAYGSNTN_VVTDWRGTHV	1	0.00175101	0.389621
TISAGRD_LVAGIAHGGNTN_VTSYQNDGEVDLLA	1	0.00175101	0.389622
TIFSAVD_LVAGIGWATNTN_AWRRYYFDYSVLI	1	0.00175101	0.389624
TISAGSI_LVAAINAGTSTN_VTVWLRTLTLTTI	1	0.00175101	0.389626
TIFSAVD_FVASITYGTITY_VVARQSYYSDTFS*	1	0.00175101	0.389628
TISAGTN_LVAGISTGGNTN_AGSESNYWYR	1	0.00175101	0.389629
TIFSATY_FVASIASGAITN_ATPHRPGLGLGYFD	1	0.00175101	0.389631
TISAGTG_LVATIGDGAITY_ALDPVSKYYT	1	0.00175101	0.389633
TISAGTI_FVAGIGDGSTTN_VVI	1	0.00175101	0.389635
TISAGRY_FVAAITYGGTTN_AINDYRPYWVYGHW	1	0.00175101	0.389636
TIFSATY_FVARIDRGGLTY_VRYEGRTDVYRRYD	1	0.00175101	0.389638
TIFSATY_FVAGISTWWYYQ_VADGYYDRHH	1	0.00175101	0.38964
TIFSATY_FVAGIGNGASTN_ALNGYDIQPDDFYF	1	0.00175101	0.389642
TIFSATY_FVAAIATGATTN_VAHVYSPNFP	1	0.00175101	0.389643
TISAGTL_LVAGITGGANTN_VFIYYPSSRYVTHL	1	0.00175101	0.389645
TISAGTN_LVAGIRTGGNTN_AGSESNYWYR	1	0.00175101	0.389647
TIFSATS_LVAGINRGGNTY_VVTDDLYYHG	1	0.00175101	0.389649
TISAGSI_LVAGISRGGITN_AFYDAVYDPDTGFA	1	0.00175101	0.38965
TISAGTK_FVATIAVGASTY_VGASLDGLHY	1	0.00175101	0.389652
TISAGRY_FVAAITLGSTTN_VTSSPTDVYA	1	0.00175101	0.389654
TIFSAVY_LVASITLGTSTN_VKGRYPYSYINALQ	1	0.00175101	0.389656
TISAGRT_LVASISVGANTN_VGDGWHDVLL	1	0.00175101	0.389657
TISAGRD_LVAGISEGSTTY_ASPTYDASHR	1	0.00175101	0.389659
TISAGRD_LVATINIGTITN_ANESYGVRFD	1	0.00175101	0.389661
TISAGRE_FVAGINL_VGPDVLLYRSNARRYHV	1	0.00175101	0.389663
TIFSAYD_YQ_ALDVWYPFGDYDYL	1	0.00175101	0.389664
TIFSAYD_FVAAITYGGITY_VYPSSPYGWAPW*	1	0.00175101	0.389666
TIFSAYD_FVAAISYGSNTN_VDILPASGKGGVHD	1	0.00175101	0.389668
TISAGRI_FVAAINFGATTN_AGAYKYNNYIGDHG	1	0.00175101	0.38967
TISAGRI_LVAAITGGITN_VDGAYLAFT	1	0.00175101	0.389671
TIFSAYA_FCHYC*RC*YL_APGYEEYSLYDAYD	1	0.00175101	0.389673
TISAGRK_FVASINYGTSTN_VGGYIGLTLG	1	0.00175101	0.389675
TIFSAVY_LVAAIAGGAITN_ALYPGGQQHR	1	0.00175101	0.389677
TISAGRL_LVASIDTGTNTY_VSWGYSKVYN	1	0.00175101	0.389678
TISAGRN_FVATIDDGTITN_ADYVTVNPFS	1	0.00175101	0.38968
TIFSAV_FVAGIGGGANTY_VEGSPYFSYR	1	0.00175101	0.389682
TISAGRS_LVAGIDDGTITY_AYATGYSRL	1	0.00175101	0.389684
TIFSAVY_LVATINSGSNTN_VNKLGILTHA	1	0.00175101	0.389686
TISAGRT_LVAAINQGANTY_VDYRDGTPADFQFA	1	0.00175101	0.389687
TISAGYA_LVAGIAYGAITN_VYYDFGDYRGYAGLV	1	0.00175101	0.389689
TIFSATF_LVASISYGASTN_VTYSPHTFTGKWHY	1	0.00175101	0.389691
TISAGYD_LVATIAQGAITY_ADGPHRDPYD	1	0.00175101	0.389693
TISAGYA_FVASISSGLLP_VFRRYPAWGVIYLS	1	0.00175101	0.389694
TIFSAS_LVAAIGFGTNTN_VVVFVSYHFPRTFD	1	0.00175101	0.389696
TISAGVD_FVAAIGYGTTTY_VTNTGVHYPYYPLW	1	0.00175101	0.389698
TIFSASY_LVATIDPGGNTY_AKYDQEYIVHAYHP	1	0.00175101	0.3897
TISAGVD_FVAAIGYGTTTY_VTNTGVRYPYYPLW	1	0.00175101	0.389701
TIFSASY_LVATIALGGTTY_AYLLGFLDLA	1	0.00175101	0.389703
TISAGVF_FVATIGIGTTTN_APHYRTRYLG	1	0.00175101	0.389705
TIFSASY_FVASINDGGNTN_VGRERKQVFF	1	0.00175101	0.389707
TISAGVD_FVAAIDHGTNTN_ASQDGGSRHY	1	0.00175101	0.389708
TIFSASG_LVASLNTGTSTY_	1	0.00175101	0.38971
TISAGVN_FVAAIAIGGNTN_ADNTRLYYPSLTI	1	0.00175101	0.389712
TIFSASW_FVASIGRGANTY_AHRHTYSDHY	1	0.00175101	0.389714
TIFSASW_FVAGISYGSNTN_VDWLRDVWFD	1	0.00175101	0.389715
TISAGVQ_FVASIDDGSITY_AGWPYYYIRVYAYG	1	0.00175101	0.389717
TIFSAST_LVATISSGTNTN_AVSRSSLLVLLSF	1	0.00175101	0.389719
TIFSAST_FVASIDAGASTY_ADVYIPWVAEGFHA	1	0.00175101	0.389721
TISAGVV_FVAGIDSGGTTN_AVYSDPVLYL	1	0.00175101	0.389722
TISAGVL_FVATISDGATTY_VPNYDYYGGDYTHY	1	0.00175101	0.389724
TIFSASL_FVATIDYGTNTN_AAAFPRGRYYLTHD	1	0.00175101	0.389726
TISAGVA_FVAGISDGGSTN_VYVEPVRAYY	1	0.00175101	0.389728
TISAGTY_LVATITLGGSTN_VYLYSGSPHS	1	0.00175101	0.389729
TIFSASD_FVATIADGANTY_VDYYGWSS	1	0.00175101	0.389731
TISAGVY_FVAAIAGGSSTY_AYTRVRDPHA	1	0.00175101	0.389733
TIFSASD_FVAAIALGGTTY_AAPRETLQHV	1	0.00175101	0.389735
TISAGWL_FVASISNGSNTN_AYI	1	0.00175101	0.389736
TISAGWN_LVAAITVGSSTY_VGAEYPVGGISGLV	1	0.00175101	0.389738
TIFSAR_FVASINVGASTY_VLENTNYVLR	1	0.00175101	0.38974
TIFSARY_LVAGISDGATTN_VQGAYYDAHW	1	0.00175101	0.389742
TISAGVA_FVAGINAGATTY_VDTSTNVYLSVYFV	1	0.00175101	0.389743
TIFSARY_LVAGINRGGNTY_VSIIWLLSVVGSFP	1	0.00175101	0.389745
TIFSARY_LVAAIASGTSTY_VWYLEGAAFT	1	0.00175101	0.389747
TISAGWS_LVAGIAYGGNTN_VGIRDRSFF	1	0.00175101	0.389749
TIFSARY_FVAAIGTGTNTN_VDYGTDAYYP	1	0.00175101	0.38975
TIFSASG_LVASIDLGASTY_ADYGAYEFHG	1	0.00175101	0.389752
TISAGVY_FVAAIAEGGSTY_APDQVPNTHN	1	0.00175101	0.389754
TIFSART_FVATISGGASTN_VGSDYKLSYP	1	0.00175101	0.389756
TISAGVG_FVAGIAGGSITN_VYNYRYRCLLQCSF	1	0.00175101	0.389757
TISAGWR_FVAGITDGGTTN_VTPDNYIPAITYYY	1	0.00175101	0.389759
TISAGVV_LVAGITYGTITN_VRYAYGYKGPRPFS	1	0.00175101	0.389761
TISAGWS_LVAGISYGTNTN_VYEDDLSPLP	1	0.00175101	0.389763
TISAGWV_FVATIDYGTTTY_ALEPVQVAEFLGFF	1	0.00175101	0.389764
TIFSAPI_FVAAIDRGGTTY_VGYDAIYDHF	1	0.00175101	0.389766
TISAGYQ_LVASIAFGTSTN_ADSYYSYERVRDYK	1	0.00175101	0.389768
TISAGYR_LVAAISSGGITY_VYRYYYDRHD	1	0.00175101	0.38977
TIFSAQY_FVAGITGGSNTN_AAVQTFYDFQ	1	0.00175101	0.389771
TISAGYD_LVATIGLGGNTY_VASDEPTHSDIYLS	1	0.00175101	0.389773
TIFSARS_LVASISSGANTN_VPNEQYLRHW	1	0.00175101	0.389775
TISAGYA_FVATITAGGITN_AYSEIQPYYY	1	0.00175101	0.389777
TISAGYP_LVASIGYGGTTN_ASYYSPYYYGPYYD	1	0.00175101	0.389778
TIFSARS_LVAGIGYGTSTY_ANYGNTYHG	1	0.00175101	0.38978
TIFSARN_LVAGISIGTSTY_AADRDGEIDAT*T*	1	0.00175101	0.389782
TIFSARL_FVAGIASVLLP_ASPNYR	1	0.00175101	0.389784
TISAGWY_LVAGIAKGTITY_AIWQDSQSPDFYYGHYD	1	0.00175101	0.389785
TISAGWY_LVAGIDSGATTY_ATPLRHETFP	1	0.00175101	0.389787
TIFSARI_FVATINYGANTY_ADFTDGSPYTQSQLQ	1	0.00175101	0.389789
TISAGYA_FVAAIMTVVIP_AVYLYGTVFR	1	0.00175101	0.389791
TIFSARG_LVASITHGTITN_VYLATDPYYT	1	0.00175101	0.389792
TISAGWY_FVASIARGASTN_AKDQRLLGSERPYG	1	0.00175101	0.389794
TIFSAPI_FVAAIDRGGTTY_VGYDAIYYHF	1	0.00175101	0.389796
TISAGYP_LVASIGYGGTTN_ASYYSPYDYGPYYD	1	0.00175101	0.389798
TISAGYN_LVAAIDRGTTTN_AIYAKRDRYD	1	0.00175101	0.389799
TIFSAYG_FVAGIAVGTITY_VQSSPYHRIYSGEIVLS	1	0.00175101	0.389801
TIFSAPS_FVAAIDLGSNTN_VAFGYPGQLE	1	0.00175101	0.389803
TIFSAQV_FVAAIADGSITY_VRGYGIYPTFAEYG	1	0.00175101	0.389805
TIFSAQR_FVASIGIGGSTY_AVGTAYYWWTTTHP	1	0.00175101	0.389806
TISAGYG_LVASINSGSTTY_VVAVITFHPVLFL*	1	0.00175101	0.389808
TIFSAQR_FVASIGIGGSTY_AVGTAYYWWTNTHP	1	0.00175101	0.38981
TIFSAPY_LVAALLLVVVP_VTQFTTTDGRDYHT	1	0.00175101	0.389812
TISAGYI_FVATINYGTNTN_AQDPDPRGLL	1	0.00175101	0.389813
TISAGYK_LVASIAVGTITN_VWENDNGNYD	1	0.00175101	0.389815
TIFSAPY_FVAAIADGARTY_VGRYRRDAATLSHP	1	0.00175101	0.389817
TISAGYL_FVAAITVGASTN_VDDWYLSF	1	0.00175101	0.389819
TISAGYL_LVAGISAGTTTY_VYSNVTTFIPRYHY	1	0.00175101	0.38982
TIFSAPR_LVAGIGWGTITY_AFLVPVLFLC	1	0.00175101	0.389822
TISAGYF_FVAGINYGGNTY_VSPTDAYRWDIVLR	1	0.00175101	0.389824
TIFSAPR_FVAGIARGSSTN_AGDSSWVTLVSVI	1	0.00175101	0.389826
TIFSAPK_FVAGINEGVSTN_VDGYVVIYLF	1	0.00175101	0.389827
TIFSAPI_FVAAISYGCYYQ_AGWHDDTGDLSH	1	0.00175101	0.389829
TISAGYA_LVAAISQGTITN_VYDLIYDLYHDLLE	1	0.00175101	0.389831
TISAGTN_LVATIGAGTTTN_ALSTSLTLTKLTL	1	0.00175101	0.389833
TISAGTS_LVATIDYGANTN_AGTSWLLTHV	1	0.00175101	0.389834
TISAGTV_FVAGIGRGTSTY_LVFTLLTVTVVTI	1	0.00175101	0.389836
TIFSDPY_LVATIAEGAITY_VDTLWIARHG	1	0.00175101	0.389838
TISAFAA_LVAAISDGGITN_VSTYLRTDL	1	0.00175101	0.38984
TISAFAF_FVAGISYGTNTY_VDDGSVTYVVYRHI	1	0.00175101	0.389841
TISAFAS_FVATIAGGGTTY_VGAQDAITSYTPHY	1	0.00175101	0.389843
TISAFAY_LVAGISLGGSTY_AY*SVDYYFF	1	0.00175101	0.389845
TISAFAY_LVAGISLGGSTY_AYWSVDYYFF	1	0.00175101	0.389847
TISAFAY_LVASITQGSNTN_ARAPPGDWYY	1	0.00175101	0.389848
TIFSDQF_FVASIADGATTN_VYVYYYYALF	1	0.00175101	0.38985
TIFSDRA_LVAAIGVGANTY_ASPYLRDRFT	1	0.00175101	0.389852
TIFSDRV_FVASIDPGANTN_VHREYTYGEADNHV	1	0.00175101	0.389854
TISAETL_FVASIGYGSNTY_ADWGKTAVYE	1	0.00175101	0.389855
TISAESE_LVATIGYGTSTN_APGRT*PLPERSFY	1	0.00175101	0.389857
TISAESF_FVATITYGGITY_VNRRDSYGYYA	1	0.00175101	0.389859
TISAESS_FVAGINYGASTN_VSGRWYGTYGSRFG	1	0.00175101	0.389861
TISAESY_FVASIDNGGSTY_AWYGGPYAYA	1	0.00175101	0.389862
TIFSDRT_LVAGIDLGGTTN_AGLTLPLRLS	1	0.00175101	0.389864
TIFSDRD_LVAAIGVGGTTY_VGFIRAFVGTVYLS	1	0.00175101	0.389866
TIFSDRS_LVASITDGAITY_VWYDYSRTI	1	0.00175101	0.389868
TIFSDQYD_FVATITYGGITN_VGPWQIGYFG	1	0.00175101	0.389869
TIFSDRD_FVAGISSGATTY_AVSRSGTTI	1	0.00175101	0.389871
TISAENY_LVASINRGGNTY_VRGANFWAYDTDHA	1	0.00175101	0.389873
TISAERV_FVAGITDGASTY_ATAIAQDDTSTYLH	1	0.00175101	0.389875
TIFSDRY_FVAAITDGTNTY_VHRYFWNVLA	1	0.00175101	0.389876
TIFSDS_FVAAIDYGATTY_APVNSSYSLGYYPGTYP	1	0.00175101	0.389878
TISAEYN_FVAGIDLGTSTN_VYPYGHADFG	1	0.00175101	0.38988
TISAEVS_FVAGISLGASTN_AYSESFGRM	1	0.00175101	0.389882
TIFSDRA_FVASIGGGSSTY_APRASLYKHR	1	0.00175101	0.389883
TISAEYN_FVASITAGGITN_VLPDPWYGQWWIHN	1	0.00175101	0.389885
TISAEVY_LVASISDGNNTY_AQDNWDPSYV	1	0.00175101	0.389887
TISAEWV_LVATIGIGGSTY_VAYYTADDHG	1	0.00175101	0.389889
TISAEYD_FVATIATGASTN_VDWRAPHGFDVGYR	1	0.00175101	0.38989
TISAEYG_FVASIDDGTNTN_VLWSLYRTLS	1	0.00175101	0.389892
TISAEYI_FVAAIAVGGTTN_ATTVSYSLYDLTGSTF	1	0.00175101	0.389894
TIFSDQY_LLPLLLLVLIP_VTSDRANTYG	1	0.00175101	0.389896
TIFSDQY_FVAGISDGTNTT_VGRTDDVWYHNWYV	1	0.00175101	0.389897
TIFSDQY_FVAAISNGGITY_VIPDVWWVHD	1	0.00175101	0.389899
TIFSDRA_FVAGIDYGGSTN_WYWPRDLDRKGQHN	1	0.00175101	0.389901
TIFSDRS_LVAAIDDGTITN_AYRWYDARYFGLFY	1	0.00175101	0.389903
TISAETD_LVASINKGATTN_VSSDNSGYLN	1	0.00175101	0.389904
TIFSDRS_FVATINGGATTY_AIFNESYAEVGGHY	1	0.00175101	0.389906
TISADYR_LVAAISSGGITY_APQYFDVVFY	1	0.00175101	0.389908
TISADYS_FVAAIDAGTTTY_VYLQDRC*PC	1	0.00175101	0.38991
TISADYS_FVASIAKGANTY_VQKYHRWDDNSYHH	1	0.00175101	0.389911
TISADYS_LVAAIARGATTY_VPIWASGYLY	1	0.00175101	0.389913
TIFSDVR_FVAGINGGASTY_VWSGVSGNYPAGHP	1	0.00175101	0.389915
TISADYS_LVASIDYGTTTY_VTWWPNYEVRHF	1	0.00175101	0.389917
TIFSDVN_LVAGIGWGATTN_VSL*LLTVVTLTM	1	0.00175101	0.389918
TIFSDVS_LVATITAGATTY_VWGYKYYGYDVYY	1	0.00175101	0.38992
TISADYP_LVASISPGATTN_VPFGPIFSHL	1	0.00175101	0.389922
TIFSDVL_FVAGIAGGVLP_AHDDAAQYLP	1	0.00175101	0.389924
TIFSDVI_LVATIAVGSITY_APYTDEYKYAGDHV	1	0.00175101	0.389925
TIFSDVH_FVATIDEGSNTY_ADQDEYWVARVSYL	1	0.00175101	0.389927
TISADYT_FVATIARGASTY_ADALYAYRYN	1	0.00175101	0.389929
TIFSDVH_FVAAIATGSNTN_VTPDRRQEYADSLS	1	0.00175101	0.389931
TISADYT_LVAGINIGSITY_ADRGLTWVGVPYHD	1	0.00175101	0.389932
TISADYT_LVASINSGASTY_AGPGLEYGLTGAYG	1	0.00175101	0.389934
TISADYT_FVAGITYGTITY_VKSVDPDALS	1	0.00175101	0.389936
TISADYR_FVATIAYGTSTN_GCYSLRCYLLAC	1	0.00175101	0.389938
TISADYR_FVAAIAPGSNTN_AQPYLEGYYTWAHI	1	0.00175101	0.389939
TISADYQ_FVASISYGASTN_AFTYYPTPLL	1	0.00175101	0.389941
TISAETL_FVAGISHGTSTY_VTVFERYGHY	1	0.00175101	0.389943
TISAETV_FVAGISAGSSTN_AYSSTSLKLD	1	0.00175101	0.389945
TISAEVR_LVAAIDYGANTH_AKQEWLGDLN	1	0.00175101	0.389946
TISAETY_FVAGINVGGTTN_AQVYENGGGYPYHA	1	0.00175101	0.389948
TIFSDRS_FVATIGFGASTN_VDTWTTVQGYDRFQ	1	0.00175101	0.38995
TISAETY_FVAGINVGGTTT_AQVYENGGGYPYHA	1	0.00175101	0.389952
TIFSDRS_FVAGINDGTSTY_VLFGDTVDHD	1	0.00175101	0.389953
TISAEVE_FVASINIGANTY_ASTLLTVVM	1	0.00175101	0.389955
TIFSDRN_FVAGISDGGNTY_ATIVGEQLLR	1	0.00175101	0.389957
TIFSDRL_LVAGIDYGGITY_AQYDRTADVTRLFA	1	0.00175101	0.389959
TISAEVG_LVAAINGGGITY_LI	1	0.00175101	0.38996
TIFSDRD_LVAAITYGATTN_VVVIYDEGQPYNYE	1	0.00175101	0.389962
TISAEVR_FVASIDLGGSTN_APRPLD	1	0.00175101	0.389964
TISAEIY_FVAGIGYGGTTN_VYYEYYTYYY	1	0.00175101	0.389966
TIFSDS_FVATIGLGSTTN_VYFPPDVYSWSLHD	1	0.00175101	0.389967
TISAGDY_LVAGISPGASTN_VWNYLEAPHG	1	0.00175101	0.389969
TIFSDVP_LVATIDDGGTTY_ALDPKDKYFL	1	0.00175101	0.389971
TIFSDST_FVAAIAKGGSTY_ARFTYSKTLLTSI	1	0.00175101	0.389973
TISAEL_LVASLITVVVP_VDITAWLLHF	1	0.00175101	0.389974
TISAEL_FVASIAPGGSTN_VVVLILAYYY	1	0.00175101	0.389976
TIFSDST_FVAGIGDGAITN_ALSYAFVVRTNEFR	1	0.00175101	0.389978
TISAGST_FVAGIGGGTITN_VGWPTEYYQRSDLY	1	0.00175101	0.38998
TISAGST_FVATIGIGGTTN_AAGGYDGAPDSLE	1	0.00175101	0.389981
TIFSAT_FVAGIDSGGSTY_VTC*LRPCLL	1	0.00175101	0.389983
TIFSAT_FVAAIANGTSTY_AYYNIYYRYGDTI	1	0.00175101	0.389985
TISAGSV_FVAGIDVGTNTY_VIPRDLAVFT	1	0.00175101	0.389987
TIFSATY_LVATINYGGNTN_VRFYDTPGLG	1	0.00175101	0.389988
TISAGSV_LVAGIAVGGITN_VTAYDTIAFS	1	0.00175101	0.38999
TIFSAV*_LVAGIASGATTN_VPYRYDRPYRNRL	1	0.00175101	0.389992
TISAGSV_LVAGIAVGGITY_VTAYDTIAFP	1	0.00175101	0.389994
TISAGS_FVAAIIVVVLP_VIYYHLDS*	1	0.00175101	0.389995
TISAGDY_LVATIARGANTN_VTGTESSSYP	1	0.00175101	0.389997
TIFSDGA_LVAAISNGANTN_VSYYYDVAYS	1	0.00175101	0.389999
TIFSAPG_FVASIGSVLIP_ALDANVLLHD	1	0.00175101	0.390001
TIFSDSG_FVAGIDDGTTTN_VFTTTLTLF	1	0.00175101	0.390002
TISAEPL_FVATIAYGTNTN_VVDITPSQGGYYLK	1	0.00175101	0.390004
TISAEPN_FVATIGDGANTN_ARYQRRPYLF	1	0.00175101	0.390006
TISAGSY_LVAAIASWC*YL_VTYNKGYPFF	1	0.00175101	0.390008
TIFSAVA_FVAAITRGTTTY_VYGIVRRTDLYHY	1	0.00175101	0.390009
TIFSAVD_FVAAISYGAITN_RARPYYLGLFD	1	0.00175101	0.390011
TISAGSS_FVAGIGNGTSTN_VYVSGPTYFW	1	0.00175101	0.390013
TIFSATF_FVAGIGYGGNTY_ARESDYYSL	1	0.00175101	0.390015
TIFSATF_FVAGIGYGGNTY_ARESDYCSL	1	0.00175101	0.390016
TISAGTY_FVAAIIWVVIP_APDVYSRGYP	1	0.00175101	0.390018
TIFSATE_LVAAITWGSNTN_AAVGSKLTI	1	0.00175101	0.39002
TIFSATD_FVAAISYGSNTY_VLGNANLLFW	1	0.00175101	0.390022
TISAGTY_FVAGINAGTITN_ATDIYDGGFG	1	0.00175101	0.390023
TISAGTG_LVAAITDGATTN_AYSIDYGFVYY	1	0.00175101	0.390025
TISAGTA_FVATISYGTNTY_APWDDYQYLG	1	0.00175101	0.390027
TISAGTA_FVATIDVGSITY_ALENPTEVFG	1	0.00175101	0.390029
TIFSATY_LLPVLLTVLLP_DLSSSYGSHA	1	0.00175101	0.39003
TISAGSK_FVASINTGANTN_AAYHDVPWFT	1	0.00175101	0.390032
TISAGSQ_LVAGITLGSSTN_VAKLPYSRYAWSLP	1	0.00175101	0.390034
TISAGSR_FVAGIDKGASTN_AHASAGGGYI	1	0.00175101	0.390036
TIFSAVD_FVASIGYGTITN_VHPGWYDPPGIQFY	1	0.00175101	0.390037
TIFSAVD_FVAGIANGSIIN_VSTSSSSASVSHLW	1	0.00175101	0.390039
TISAGSR_FVASINYGANTY_GLLL	1	0.00175101	0.390041
TISAGSR_LVAGIAGGTNTY_VSLGLGGDHL	1	0.00175101	0.390043
TISAEPY_LVATITGGGTTY_ASPLKLTGYD	1	0.00175101	0.390044
TISAGWH_FVAAIGWGGTTN_VEWQSYVWYTPVFE	1	0.00175101	0.390046
TIFSDSL_FVASIAVGTITN_VDFRGSSYTTPTYR	1	0.00175101	0.390048
TISAEQD_FVASIDRGTSTY_VYFLYGFTHD	1	0.00175101	0.39005
TIFSDSY_LVATIDNGGITN_VIDYFTVQRSDDHY	1	0.00175101	0.390051
TIFSDSY_LVASINGGAITY_VYVTYEQFHL	1	0.00175101	0.390053
TISAEKV_LVASIDVGAITN_VRLDYDQGVGTPHG	1	0.00175101	0.390055
TIFSDSY_LVASIAWGTIP_VGDNDRSCF	1	0.00175101	0.390057
TISAEKY_LVATITVGGSTN_AGRGRSSYVDPWYA	1	0.00175101	0.390058
TIFSDSY_LVAGIGVGTSTY_VYDSYAGDWITYYD	1	0.00175101	0.39006
TIFSDSY_LVAAINAGTSTN_AVWSERGGSPAIHF	1	0.00175101	0.390062
TIFSDSY_LVATINVGTTTN_ASVVLLWTI	1	0.00175101	0.390064
TIFSDSY_FVASIDTGASTN_AHSLTTQYYR	1	0.00175101	0.390065
TISAELT_FVAAIAIGASTN_VKRVYGLFHD	1	0.00175101	0.390067
TIFSDSS_LVAAIAIGGTTN_VYYVPYLSHS	1	0.00175101	0.390069
TIFSDSV_FVASISAGGNTY_APDSGYGDDRFGLN	1	0.00175101	0.390071
TIFSDSV_FVASIDDGGITN_VPSTWQSLFTYQVL	1	0.00175101	0.390072
TIFSDST_LVATISAGGSTN_VSTTGRNGVLVTI	1	0.00175101	0.390074
TIFSDST_FVAGITVGANTN_VAIPVGTGHS	1	0.00175101	0.390076
TISAELY_LVAGIDWGGNTY_FVPTHY	1	0.00175101	0.390078
TIFSDSY_FVASIDDGGTTY_SGLLRSAV*	1	0.00175101	0.390079
TISAELR_FVAGITLGATTN_	1	0.00175101	0.390081
TISAERY_FVAAITDGATTY_ADGTLRTDNVADLY	1	0.00175101	0.390083
TISAEPA_LVAGIGYGGTTY_VRRTTTVFI	1	0.00175101	0.390085
TIFSDSI_LVSSITSGGTTN_VWLKVLFPLV	1	0.00175101	0.390086
TISAEQI_LVASIDQGSNTN_VPHIAYYAFQ	1	0.00175101	0.390088
TISAEQW_FVASINDGASTY_AAFKIPIGWGQYYV	1	0.00175101	0.39009
TISAEQY_FVASINIGSNTN_APYYLT	1	0.00175101	0.390092
TISAEQY_FVASINRGGTTN_ADPGLSYAYY	1	0.00175101	0.390093
TISAEPG_LVAGIAYGGITN_AAYGDEYGYRNGARNHS	1	0.00175101	0.390095
TIFSDSD_LVAGITWGSNTN_VYRWGVDYLLP	1	0.00175101	0.390097
TIFSDSD_FVATITYGGSTN_VLGFVDPLFP	1	0.00175101	0.390099
TISAERA_LVATISYGGNTN_AVLDSSSHFYT	1	0.00175101	0.3901
TISAERA_LVATLSYGGNTN_AVLDSSSHFYT	1	0.00175101	0.390102
TIFSDSD_FVAGITSGTNTY_AYSSNRHYAISRLA	1	0.00175101	0.390104
TIFSDSA_LVRYWSGW*YL_ADPGPGDIGWDTFH	1	0.00175101	0.390106
TIFSDRY_LVAGIGLGGTTN_VGIVYRWPFV	1	0.00175101	0.390107
TISAERF_LVAGIDNGTTTN_AYAAWTFAHV	1	0.00175101	0.390109
TISAERP_LVASIATGASTN_VRYLDADRDDYTHP	1	0.00175101	0.390111
TIFSDRY_FVATIGIGST_AHASSTVGLY	1	0.00175101	0.390113
TISAEPL_FVATIAYGTNTN_VVDISPSQGGCYLK	1	0.00175101	0.390114
TIFSDSK_LVAAIDDGTTTN_AVEYDVSDHA	1	0.00175101	0.390116
TIFSASD_LVAGIGIGAITY_ARPDGVLVLP	1	0.00175101	0.390118
TISAGWD_FVASINLGGNTY_VTDTFGDDLSPYYR	1	0.00175101	0.39012
TIFSASF_FVAGIDGGANTY_APTWYYYYTRVPHL	1	0.00175101	0.390122
TIFSSRG_LVAGISDGASTN_VRLGVERGFD	1	0.00175101	0.390123
TIFSSRD_LVATISRGTSTY_VEGDYYYRYP	1	0.00175101	0.390125
TILLLT_FVASINNGGSTN_AGKPITWQLW	1	0.00175101	0.390127
TIFSKDR_FVAGIGYVANTS_ARYLYLLGSC	1	0.00175101	0.390129
TILLLT_FVATISGGTTTN_APWGVVNGLI	1	0.00175101	0.39013
TIFSCTT_FVAAISLGANTN_VHVPVQFRPNGQYHC	1	0.00175101	0.390132
TISAGLY_LVATINGGTITN_ALDIEQSATLPWHI	1	0.00175101	0.390134
TIFSSRG_LVATINSGANTY_VYDWTTVSYGWYH	1	0.00175101	0.390136
TIFSCW*_FVAGIADGSTTN_VYAYRSS*RSW*LF	1	0.00175101	0.390137
TIFSCV_LVAGIDKGTNTY_AYDQSSRNFT	1	0.00175101	0.390139
TISAGNN_LVAGITVGASTN_VVDTYYLPDGSGYA	1	0.00175101	0.390141
TISAGNT_FVATITDGGSTN_VSRWQYDAHSLLFT	1	0.00175101	0.390143
TISAGNY_FVASIDVGANTN_LGVSLNLLLVTLI	1	0.00175101	0.390144
TISAGNY_LVASIADVSTTN_AVLSRSSRM	1	0.00175101	0.390146
TIFSCT_FVATINPGTTTN_AHSKDYETLT	1	0.00175101	0.390148
TIFSCT_FVATIDGGGNTN_ALSDGTNYASRTYQ	1	0.00175101	0.39015
TISAGNI_FVAAIGRGGTTN_VLEPTYGRHALDHS	1	0.00175101	0.390151
TISAGPA_FVAGINPGGSTN_AYDIHPGATTYAHK	1	0.00175101	0.390153
TIFSSRH_FVAGFGFGTTTN_AAVSRIWSETTTYG	1	0.00175101	0.390155
TIFSSRH_FVAGIGFGTTTN_AAIIRIWSETTTYG	1	0.00175101	0.390157
TIFYWRR_LVAGIGTGSSTN_VGGYYPLDSDCDHY	1	0.00175101	0.390158
TIFSSRS_LVASITKGSNTN_VGTSKTGPYNRPHD	1	0.00175101	0.39016
TIFSSRS_LVAGINHGGSTY_VGSYDLTHLR	1	0.00175101	0.390162
TIFYWQT_LVATIAGGGSTN_VDSGDQQSYD	1	0.00175101	0.390164
TIFYWQY_FVAGIDDGGITN_AWGGDIKRYY	1	0.00175101	0.390165
TIFYWQY_LVASIAAGASTY_VYWNSLRYWLRQFP	1	0.00175101	0.390167
TIFSSRR_LVATITDGTSTY_AGSGAAVHHY	1	0.00175101	0.390169
TIFSSRH_FVAGIDGGASTY_ATVLRDDSDYGGHA	1	0.00175101	0.390171
TIFYWQY_LVATINYGASTN_VWYDTHLEHV	1	0.00175101	0.390172
TIFSSRR_LVASINLGATTN_VYLVRDGEYQDRNFE	1	0.00175101	0.390174
TIFSSRN_FVAAQ_GSGYD	1	0.00175101	0.390176
TIFYWRE_LVATITEGGSTN_VTLRNPYGHA	1	0.00175101	0.390178
TIFYWRF_LVAAINVGGSTN_VDVGYRQEHV	1	0.00175101	0.390179
TIFYWRF_LVASITVGTNTN_AIPGRRGDSYLVHD	1	0.00175101	0.390181
TIFYWRG_FVAGIDYGSSTN_AFSEQTNTTGIPTNQHY	1	0.00175101	0.390183
TIFSSRH_FVAGIGFVTTTT_DAIIRIWSETTTYG	1	0.00175101	0.390185
TIFYWRA_FVASIDQGTSTN_VPTYLSEDTQFHD	1	0.00175101	0.390186
TISAGLY_LVAGIAFGAITN_VGPYDEYYYGYTLN	1	0.00175101	0.390188
TISAGPA_FVATISHGGNTY_AFLLGANFY	1	0.00175101	0.39019
TIFSCTF_FVAAITDGANTY_VWFSSVPAFN	1	0.00175101	0.390192
TIFSDAR_LVAGIGDGATTY_VGSDPSFWHV	1	0.00175101	0.390193
TISAGLS_LVASITDGSTTY_AHASSGSAHSVFFV	1	0.00175101	0.390195
TISAGLY_LVAAIRTVLIP_VHYYTYPDHQ	1	0.00175101	0.390197
TIFSDAI_LVATISPGTSTN_VSTPSTYGTDQTYY	1	0.00175101	0.390199
TIFSDAH_FVATIGYGSTTY_VLIGRVSASHDYYY	1	0.00175101	0.3902
TISAGLV_FVATIDDGGTTY_VIYGQYYDFD	1	0.00175101	0.390202
TIFSDAH_FVATIGYGATTY_VLIGRVSASHDYYY	1	0.00175101	0.390204
TIFSDAS_LVAGINDGSSTN_VRVSLVLSHE	1	0.00175101	0.390206
TIFSDAH_FVATIGFGAITN_ARLDNSEEWSFTFH	1	0.00175101	0.390207
TISAGLV_FVATIDDGGTTY_VNARTSVGFV	1	0.00175101	0.390209
TISAGLY_FVAAISAGGTTY_VSSQDRVVFR	1	0.00175101	0.390211
TIFSDAD_FVAAIGPGANTY_AEYQSYYEAAVPLG	1	0.00175101	0.390213
TIFSDAA_LVATINDGTSTN_VTVVLFRVF	1	0.00175101	0.390214
TISAGPL_FVATIGPGSITF_VHWGWDYGLPHDYW	1	0.00175101	0.390216
TIFSCCY_FVASISAGASTY_ARYSASPLWYDYHN	1	0.00175101	0.390218
TISAGLE_FVAGIGEGAITN_ADDSDTYHAFSRLG	1	0.00175101	0.39022
TIFSDAG_FIATIDPGANTN_VTDGVTSKFP	1	0.00175101	0.390221
TISAGLR_FVSGINEGTTTN_VYDSYFDALG	1	0.00175101	0.390223
TISAGLR_FVATINLGTITN_VDNVGGSIYD	1	0.00175101	0.390225
TISAGLN_LVASIAIGGSTN_VDPGYYYTHQ	1	0.00175101	0.390227
TIFSCSS_FVATIAAGSTTN_AGYYAVFVLY	1	0.00175101	0.390228
TISAGPA_LVAGISGGTNTN_ASLYASGARSLKYD	1	0.00175101	0.39023
TIFSCSD_LVATISKGASTN_ALPGSYYQLD	1	0.00175101	0.390232
TISAGPG_FVAGIDLGSITY_AQVNNVPYDFPPHG	1	0.00175101	0.390234
TIFSCR_FVAAIGWGANTY_VYQDPYESSPYTFP	1	0.00175101	0.390235
TISAGPG_FVATIGRGGTTN_AYYEGYPDHT	1	0.00175101	0.390237
TIFSCLP_FVATITVGGSTY_AWWGGQSYHI	1	0.00175101	0.390239
TIFSCGC_LVASITQGSNTY_AEDYGDGHGTVDHT	1	0.00175101	0.390241
TIFSDAA_FVAGITLGTSTY_ADDPYLYLLV	1	0.00175101	0.390242
TIFSDAA_LVASIGYGTTTN_VSTTGDPEVLSYTHY	1	0.00175101	0.390244
TISAGPN_FVASIGYGTTTN_VIYVPWEFDAEAHT	1	0.00175101	0.390246
TIFSDAP_FVAAIDYGTTTY_VDHSGYYAHS	1	0.00175101	0.390248
TIFSDAW_FVASGSITN_VTLPGIGYYS	1	0.00175101	0.390249
TISAGLK_LVAGINFGANTN_AIGAPADSDPDDHY	1	0.00175101	0.390251
TIFSDAV_FVPVLITVLVP_APPDYTDGGYIGGHY	1	0.00175101	0.390253
TIFSDAT_LVATITGGSNTN_ALYIPRTRGSRTI	1	0.00175101	0.390255
TIFSDAT_FVAAIAGGSNTN_ADLGRRALNEYDHY	1	0.00175101	0.390256
TIFSSQY_LVAAISFGSTTN_VYVDDREYLYYAFP	1	0.00175101	0.390258
TIFYWRR_LVAGIGTGSSTN_VGGYYPLDSDYDHY	1	0.00175101	0.39026
TIFYWRV_FVAAIAQGAITN_ADQGVSGDPGLGHI	1	0.00175101	0.390262
TIFSSPW_LVATISLGSNTY_VHNPSDTDYG	1	0.00175101	0.390263
TIFYWPY_LVATINRGSITN_APRSLWTRFD	1	0.00175101	0.390265
TIFYWQA_LVATIDSGTSTN_VAYSDGHTLG	1	0.00175101	0.390267
TIFSSRY_FVATISVGSTTN_VLPEPDDRYEWYHG	1	0.00175101	0.390269
TIFSSRY_FVATIGVGSTTH_VLPEPDDRYEWYHG	1	0.00175101	0.39027
TIFYWQH_FVAGITDGGSTN_VNYWPNDLTDYGHV	1	0.00175101	0.390272
TIFYWQT_LVAAIAFGAITN_VPVRTARVLL	1	0.00175101	0.390274
TIFSSSG_LVATINDGTITN_VRSDVPRYHY	1	0.00175101	0.390276
TIFYWPY_LVATIATGATTN_VEYDDSPSNTLLSAELD	1	0.00175101	0.390277
TIFYWLY_FVASIDEGSSTN_ATDSYYDWLA	1	0.00175101	0.390279
TIFYWLG_FVASIADGTITN_VSWISVPDDVRFY	1	0.00175101	0.390281
TIFYWKY_LVAGIAVGAITY_VTAKGWDWHP	1	0.00175101	0.390283
TIFSSSY_FVASIDSGSNTN_VFIQITNLYIRPYY	1	0.00175101	0.390284
TIFYWLD_FVAGISVGSITY_ADYYVGVVFD	1	0.00175101	0.390286
TIFYWLD_LVASIGSGGNTY_VISDVYVVFYYHFY	1	0.00175101	0.390288
TIFSSSY_FVAGISDGGSTN_VPDAGGSTVYFYLY	1	0.00175101	0.39029
TIFSSSW_FVAGIGFGANTY_VDHKDGQSFE	1	0.00175101	0.390291
TIFSSPW_LVATISLGSNTS_VHNPSDTDYG	1	0.00175101	0.390293
TIFSSRY_LVATIGRGTTTN_VDYEYASGLG	1	0.00175101	0.390295
TIFSSR_FVAG*SG*YYL_AYLDWNTIFS	1	0.00175101	0.390297
TIFYWPS_FVATISDGGNTN_AQLYADSVDGGPFL	1	0.00175101	0.390298
TIFSSLP_FVATITAGGSTN_VPWYDVTNLS	1	0.00175101	0.3903
TIFYWSS_FVATIDYGSITN_AYYYDWANYA	1	0.00175101	0.390302
TIFYWSQ_LVAAITFGGSTN_ALAEEDWVYFHYYV	1	0.00175101	0.390304
TIFYWSP_FVASINAGATTN_VGQPDVEIFA	1	0.00175101	0.390305
TIFYWPD_LVATISRGASTY_AFYSTASGDYTLHS	1	0.00175101	0.390307
TIFYWLY_LVAAISYGGSTN_ASYSREGQDYESYY	1	0.00175101	0.390309
TIFYWLY_LVAGIDRGASTN_ASYRGWDKFA	1	0.00175101	0.390311
TIFYWNH_LVATINIGTSTN_AALRVTKDFY	1	0.00175101	0.390312
TIFSSSE_FVAGITSGGTTN_ASAGQSSGLD	1	0.00175101	0.390314
TIFSSSD_LVAAIGYGGNTY_ARHKRASYDDYALD	1	0.00175101	0.390316
TIFSSSD_LVAAFGYGGNTY_ARHKRASYDDYALD	1	0.00175101	0.390318
TIFYWNT_FVAAIDVGGITN_VYDPFDLGYY	1	0.00175101	0.390319
TIFYWNY_FVASINSVLLP_VPYGPDALHT	1	0.00175101	0.390321
TIFYWPD_LVAAITEGGITY_ALI	1	0.00175101	0.390323
TIFSSR_FVATIGNGTNTN_VGEAKVRLM	1	0.00175101	0.390325
TIFYWPH_FVAGIGHGASTY_VRNTGDPTHV	1	0.00175101	0.390326
TIFSSSH_FVASIDPGAITN_AGSGAGPAHDFYHR	1	0.00175101	0.390328
TIFSSSS_LVAAIANGSSTY_ALGSDATQAPSVKHQ	1	0.00175101	0.39033
TIFSAYS_LVATIGEGANTN_ALIGTTRLNTTTM	1	0.00175101	0.390332
TIFSSSR_FVASITYGTITN_VGHGDTHLSYDLFY	1	0.00175101	0.390333
TIFSSSQ_LVAAIAVGGSTN_VRYYVWLSTLVLM	1	0.00175101	0.390335
TIFSSQT_LVASITAGASTY_AYYVYYRYY	1	0.00175101	0.390337
TIFYWSD_FVATISYGASTN_VVHYDYTPYH	1	0.00175101	0.390339
TIFSSQT_FVATITIGGNTY_VDYRDDTVHR	1	0.00175101	0.39034
TIFSSQS_FVAAISDGSTTN_VDYIWGRAHR	1	0.00175101	0.390342
TIFYWSE_LVAAIDYGANTN_AGSVRTSDS*	1	0.00175101	0.390344
TIFYWSF_FVATISTGGTTY_AYGFSPGAFD	1	0.00175101	0.390346
TIFSSRW_LVATIALGTTTN_ADYADADSDNNYLD	1	0.00175101	0.390347
TIFYWSA_FVASIGAGTTTY_AFYQYTFDSVYHYG	1	0.00175101	0.390349
TIFYWSG_LVATITAGSNTN_VTTGF	1	0.00175101	0.390351
TIFSSQN_FVAAIDYGANTN_APLGYDYDHS	1	0.00175101	0.390353
TIFSSQK_FVAAISLGGTTN_ADLYAISCF	1	0.00175101	0.390354
TIFSSQI_LFATITGGALP_VGGYPSHYQVPQFR	1	0.00175101	0.390356
TIFSSQG_FVATITAGAITY_APDTTDDPYS	1	0.00175101	0.390358
TIFSSQF_FVAAISVGTNTN_ALYYQYSLFG	1	0.00175101	0.39036
TIFYWSI_FVATIDVGSNTN_VSYDHGLDHP	1	0.00175101	0.390361
TIFYWSK_LVATINRGSITN_ARYADPYDDVYWHHL	1	0.00175101	0.390363
TIFSSQN_LVAAIDDGSSTN_VSYLYPRWENASLY	1	0.00175101	0.390365
TIFYWRY_FVPLLILC*YQ_AGGTADYGRGIWLG	1	0.00175101	0.390367
TIFSSQY_FVATIAYGSSTN_VDSYLYRTHI	1	0.00175101	0.390368
TIFYWRY_FVASIDLGTITN_AGQSYVSVFA	1	0.00175101	0.39037
TIFSSSP_FVATINWGANTY_VDYDYYSTFP	1	0.00175101	0.390372
TIFYWLY_FVAGITDGSNTY_VHGFTYAQFY	1	0.00175101	0.390374
TIFSSSN_LVAAIDRGSITN_AVPTSSGDPLYPYY	1	0.00175101	0.390375
TIFSSSN_FVATIGPGSSTY_AVYLYGYDLP	1	0.00175101	0.390377
TIFYWLL_FVASISHGATTY_VYEAQNFNVG	1	0.00175101	0.390379
TIFYWLN_LVASINQGSSTY_AGGGYYDSDLLDYA	1	0.00175101	0.390381
TIFSSSL_LVASITPGATTN_AKYYLAIGYDYNYN	1	0.00175101	0.390382
TIFSSSL_FVASINGGATTS_ADYPYEYHHQ	1	0.00175101	0.390384
TIFYWLS_FVASISRGGTTN_APTRDTVYLVVYYR	1	0.00175101	0.390386
TIFYWLS_LVATIDVGATTY_AWAYSYYELYLYYT	1	0.00175101	0.390388
TIFSSSK_FVATITSGGTTY_ATPELSGEY*	1	0.00175101	0.390389
TIFYWLY_FVAGISWGGTTN_VWPDLYHATHYDLG	1	0.00175101	0.390391
TIFYWQT_LVAGISLGAITN_VYYNTSKLTWTTI	1	0.00175101	0.390393
TIFSSRY_FVATIDDGTSTN_VPSTVLLTF	1	0.00175101	0.390395
TIFSSRY_FVAAIDTGGTTY_ADGYSHPAF	1	0.00175101	0.390396
TIFSSQR_LVASINSGGNTN_AYGTDYVQYV	1	0.00175101	0.390398
TIFYWRV_LFASIAYGTITY_VEGLYGYSYYDDDQYG	1	0.00175101	0.3904
TIFSSSQ_LVAGIGYGTITY_VDSLSNLY	1	0.00175101	0.390402
TIFYYDF_FVATIASGTNTN_AGDFFADRLRVGHT	1	0.00175101	0.390403
TISAGPY_FVATIAIGGSTY_AYTRSSPLHY	1	0.00175101	0.390405
TISAGQD_FVAAITYGANTN_AYDYRVWRFA	1	0.00175101	0.390407
TISAGIG_LVAAIAGGSSTN_VPYDPWEYHP	1	0.00175101	0.390409
TISAGIR_FVAAITGGSITN_VYATYTFIHH	1	0.00175101	0.39041
TIFSDDD_FVAGISIGTITN_VEALYFENERDSL	1	0.00175101	0.390412
TISAGIY_FVAGISSGTTTY_AYYYTRWSLGGAHN	1	0.00175101	0.390414
TISAGIY_FVATINTGGNTY_AHDITDPALD	1	0.00175101	0.390416
TISAGIY_FVATINTGGNTY_AHDITYPSLD	1	0.00175101	0.390417
TIFSDDD_FVAAINAGTNTN_AFDPVTAPYR	1	0.00175101	0.390419
TISAGIE_LVATINGGSTN_AYLIRADVFDTTM	1	0.00175101	0.390421
TIFSDDA_LVATINAGGIYQ_VVNQVAPRFE	1	0.00175101	0.390423
TIFSDDA_FVAGIAEGSNTY_VDGVEYDRTDQTYA	1	0.00175101	0.390424
TISAGHY_LVASIDDGAITN_AFYILEAALA	1	0.00175101	0.390426
TISAGI_FVAAIGYGANTY_VIHLDATLGTYQLD	1	0.00175101	0.390428
TIFSDDA_FVAGIADGGITY_ASVTRTTTTTVLM	1	0.00175101	0.39043
TISAGKD_LVAGINIGAITN_VSTSTGYDDTYPYS	1	0.00175101	0.390431
TIFSDAY_LVAAITVGTSTY_VIASPARSQSDPYA	1	0.00175101	0.390433
TISAGKG_LVAGIAKGANTY_VLPGGTPYTLTRLV	1	0.00175101	0.390435
TIFSDDA_LVAPINAGGIYQ_VVNQVAPRFE	1	0.00175101	0.390437
TIFSDAY_FVATIDTGSNTY_VVYQYRSVF	1	0.00175101	0.390438
TIFSDDA_FVASIDTGGNTN_VDYYAYGDVSYLGYV	1	0.00175101	0.39044
TISAGGL_LVATITGGSNTY_VRDSGDVSY	1	0.00175101	0.390442
TISAGFA_FVATIGPGGSTN_VNDSYPLIYW	1	0.00175101	0.390444
TIFSDGA_FVAAIGDGSTTH_AYLERPKAQGTGHV	1	0.00175101	0.390445
TISAGFN_FVASIRKGGITY_VSNNSRTLI	1	0.00175101	0.390447
TIFSDFV_LVAGIDYGTTTY_VAYYGDSYLD	1	0.00175101	0.390449
TIFSDEP_LVAGINPGTSTY_AQYPSKYDVGYYTHV	1	0.00175101	0.390451
TISAGFR_FVAAIDVGGITN_VYHPQSPSDQYTFN	1	0.00175101	0.390452
TIFSDFR_FVASISRGSTTN_VADPYYDGYHDWLY	1	0.00175101	0.390454
TISAGLD_FVASITVGSSTY_ATVYAIGANYGGHV	1	0.00175101	0.390456
TIFSDFD_LVASIANGTTTN_VRSASYTYSWDYGAGPYF	1	0.00175101	0.390458
TISAGFT_FVAAITFGSITN_AYYRTLYDGRTGFT	1	0.00175101	0.390459
TIFSDEW_LVAGIDVGTNTN_AERGETYVQPTAHT	1	0.00175101	0.390461
TIFSDEV_LVASISAGGNTN_VSDGASSSI	1	0.00175101	0.390463
TISAGFY_LLPLLIMVLLP_AQKVDYAGDWYTYG	1	0.00175101	0.390465
TIFSDET_LVAGIGHGGSTY_APDHSAVRFWLRHD	1	0.00175101	0.390466
TISAGFY_LVASIAWGATTY_VVQWGALKYE	1	0.00175101	0.390468
TISAGGL_FVAAINDGATTN_VGDRYGAETAYYHV	1	0.00175101	0.39047
TIFSDFD_FVAGIGYGTTTN_AYAGDPTYYW	1	0.00175101	0.390472
TIFSDAY_FVAAIDDGSNTN_VDIANPYTYK	1	0.00175101	0.390473
TISAGKY_FVAGISRGANTN_APYDDWNRLW	1	0.00175101	0.390475
TISAGKY_LVASIAVGGSTY_YRLTAL	1	0.00175101	0.390477
TIFSDDD_FVATIGLGATTN_ASIPSVDYGFVDF	1	0.00175101	0.390479
TISAGG_FVATITYGTSTN_VIQQKVVYE	1	0.00175101	0.39048
TISAGG_LVASIAYGANTN_VYTARGYYF	1	0.00175101	0.390482
TISAGHD_FVAGINSGTTTY_ASWTTVYGNGDPLA	1	0.00175101	0.390484
TISAGHF_FVAGINQGSSTY_AVVGSSDDAYDDYR	1	0.00175101	0.390486
TISAGHF_LVATITSGANTY_VHPSEWADHN	1	0.00175101	0.390487
TIFSAYG_LVATIAVGSSTY_AHSYEAPYFF	1	0.00175101	0.390489
TIFSDDD_FVATINGGGSTN_ASDDAWSTYDVYLT	1	0.00175101	0.390491
TIFSAYG_FVASIGRGANTY_VGLQDGGDF	1	0.00175101	0.390493
TISAGWH_FVATIDYGTSTY_VYAPSFHLFV	1	0.00175101	0.390494
TISAGVY_FVASIGGGTSTY_APLPDPYYHT	1	0.00175101	0.390496
TIFSASG_FVATIGYCGTTY_ATDVQSDYPGEYLY	1	0.00175101	0.390498
TISAGVY_FVASITVGGNTY_AGLVFFLDHV	1	0.00175101	0.3905
TISAGVY_LVAGIDRGATTY_AQYVWYDRIPLWLS	1	0.00175101	0.390501
TIFSASF_FVATIDDGTITN_ARGIDKDAYTDDFA	1	0.00175101	0.390503
TIFSASF_FVAGIDGGANTY_VPTWYYYYTRVPHL	1	0.00175101	0.390505
TISAGRD_FVATIDGGTNTY_VYADDYYRHQ	1	0.00175101	0.390507
TISAGGY_LVASIDPGSNTN_APPPRRLPQAYYFG	1	0.00175101	0.390508
TIFSDDD_FVATINYGSNTN_AQYITSAGYS	1	0.00175101	0.39051
TIFSDDF_FVAGIDYGSTTN_ASQNWSTSFY	1	0.00175101	0.390512
TIFSDAW_FVATIDNGTNTN_VANTNGYPYYTIYY	1	0.00175101	0.390514
TISAGHY_LVASIGYGGSTN_VYDPSYDRI	1	0.00175101	0.390515
TISAGHN_LVATIGSVVLP_ALYPYPNSPNQIYG	1	0.00175101	0.390517
TISAGGP_LVASISYGGSTN_APAWDHGQYA	1	0.00175101	0.390519
TISAGGY_LVAGIADGGSTY_VWVVGYFGHY	1	0.00175101	0.390521
TIFSDDK_FVATITYGVLP_AGPLVRDYYN	1	0.00175101	0.390522
TIFSDDI_LVAGIAPGANTN_VSWHYLPPYD	1	0.00175101	0.390524
TISAGGS_LVATINSGTNTN_VQGYSSYAFA	1	0.00175101	0.390526
TISAGGT_LVAGIDGGGSTN_ATDQGHYETRYYLY	1	0.00175101	0.390528
TISAGGV_LVAGISSGTNTN_AFYDNDYDLT	1	0.00175101	0.390529
TISAGGY_FVASITYGATTN_AFPRQTDFLR	1	0.00175101	0.390531
TIFSDDI_LVAAITEGSSTN_VWQQGVGELD	1	0.00175101	0.390533
TIFSDDH_FVASIAIGTITN_VYLARYVAHPNVLL	1	0.00175101	0.390535
TISAGGY_LVAAITTGTTTY_VYYLYRRYHD	1	0.00175101	0.390536
TIFSDDG_FVATINDGSTTN_AYDYRTHAYHLS	1	0.00175101	0.390538
TIFSDDF_LVATIGYGASTN_ATGHYLEVHA	1	0.00175101	0.39054
TISAGHI_FVAAIAPGTNTN_VDGDPPDLYQ	1	0.00175101	0.390542
TISAGEY_LVATIDSGGTTN_AYGAYSYRLY	1	0.00175101	0.390543
TIFSDGA_FVAAIGDGSTTN_AYLERPKAQGTGHV	1	0.00175101	0.390545
TISAGEY_FVATINWGSITN_VNDTVYRVFR	1	0.00175101	0.390547
TISAGER_FVATIDWGSITN_ADIVGEDYYIYVHQ	1	0.00175101	0.390549
TISAGPP_FVAAIGPGSTTY_VYIRFYFT	1	0.00175101	0.39055
TIFSAYY_LVATITYGASTY_ARGRYYPVFL	1	0.00175101	0.390552
TIFSCCF_FVAGINDGSITN_ATDYVPYYSYYNLK	1	0.00175101	0.390554
TIFSCCC_FVASIAKGSTTN_VTCCRVTTI	1	0.00175101	0.390556
TISAGPR_LVA_VSAYWGIDLN	1	0.00175101	0.390558
TIFSC*L_LVASIGRGGTTN_ASGSSSDVLY	1	0.00175101	0.390559
TIFSA_LVAAITVGSSTY_VGVTRDPRYE	1	0.00175101	0.390561
TISAGPY_FVAGIGPGTITN_ASPDYYDSYH	1	0.00175101	0.390563
TIFSAY_LVASINAGGSTN_VQYDANRNLV	1	0.00175101	0.390565
TIFSAY_FVATISYGASTY_VIGRDSRGLR	1	0.00175101	0.390566
TIFSAY_FVATISVGSSTN_AGIGHLYYYSPYYQ	1	0.00175101	0.390568
TISAGPS_FVASIADGANTN_ATHRDSWIYG	1	0.00175101	0.39057
TIFSAYY_LVASITSGANTN_VGGAWQYYQLRYYY	1	0.00175101	0.390572
TIFSAYV_LVAAIDWGGTTN_VQSTLLRVI	1	0.00175101	0.390573
TISAGPT_FVAGISWGTTTN_VFPRVSWSYD	1	0.00175101	0.390575
TISAGPT_FVASISEGGSTY_AYYTDSAWTVYTFY	1	0.00175101	0.390577
TIFSAY_LVASIGYGTNTN_AIGGRYTRYG	1	0.00175101	0.390579
TIFSAYV_FVASITTVVLP_AVYGAYNWWGNVFL	1	0.00175101	0.39058
TIFSAYH_LVATIADGANTY_AVL	1	0.00175101	0.390582
TIFSAYK_LVATITYGASTY_VPAWVYANGDSTYY	1	0.00175101	0.390584
TISAGQD_LVAGIAYGGTTN_ASKSDGGSHN	1	0.00175101	0.390586
TIFSAYT_LVAAINRGATTN_VVYRYLQDYG	1	0.00175101	0.390587
TIFSAYT_LFATISVGATTN_ALYSQRYRHD	1	0.00175101	0.390589
TISAGQG_FVASIASGSNTY_VPGSTYQEHR	1	0.00175101	0.390591
TIFSAYT_FVAAIGSGGTTY_VIVWHDYSDWDKYG	1	0.00175101	0.390593
TISAGQN_LVAAIDSVVLP_AEWRYNVAFY	1	0.00175101	0.390594
TISAGQR_FVAAIDHGTITN_APTLRGVNYVYGYG	1	0.00175101	0.390596
TIFSAYS_FVASIAQGGITY_VYQGYDPEHN	1	0.00175101	0.390598
TISAGPY_FVASIGQGTITN_AHLYHSTEHS	1	0.00175101	0.3906
TIFSAYR_LVAGINKGANTN_VGPNLTDLSDRYLS	1	0.00175101	0.390601
TISAGQY_FVATINSGATTN_VFIYAYSTRVLTSM	1	0.00175101	0.390603
TISAGQ_FVASITSGATTY_ARYSIGYTYW	1	0.00175101	0.390605
TIFSAYQ_FVASIGGGATTN_VDYRGSPSYW	1	0.00175101	0.390607
TIFSAYP_FVAGIGGGASTY_AGVDYPYISYDIAGYD	1	0.00175101	0.390608
TIFSAYL_FVASIGEGASTN_ASDGVLTYTYSLFD	1	0.00175101	0.39061
TIFSAYL_FVAGISTGTNTN_VWGGNVGTLP	1	0.00175101	0.390612
TIFSAYL_FVAAITSGANTY_VLSYVYASAPSLI	1	0.00175101	0.390614
TISAGPT_FVASITYGGTTY_VPGYVFPWSWGVFD	1	0.00175101	0.390615
TISAGPY_LVAGIGYGANTY_AARYDHASGEDYFR	1	0.00175101	0.390617
TISAGPT_FVATITRGANTN_ASDYYNPYLS	1	0.00175101	0.390619
TIFSAYY_FVAAIGYGGSTY_VPWVKYDGAYRPLR	1	0.00175101	0.390621
TIFSDDT_LVASIGGGSITY_VGRTGHDILV	1	0.00175101	0.390622
TIFSDDT_FVASINDGANTY_VSWQVRSSYYDYYQ	1	0.00175101	0.390624
TISAGGG_LVATITDGGSTN_VKDPNRDLRGDVHV	1	0.00175101	0.390626
TIFSDDS_LVAGIDDGTSTN_APLFYETQAHA	1	0.00175101	0.390628
TISAGGI_FVAAIANGTSTN_AQGQYISDYS	1	0.00175101	0.390629
TIFSDDS_FVATITPGSTTN_VYDYGYFDYYIYHS	1	0.00175101	0.390631
TIFSDDS_FVATINSGATTN_ATEYDTNFYG	1	0.00175101	0.390633
TISAGGF_FVAGISYGATTY_AEFEQYYPYVIDLT	1	0.00175101	0.390635
TIFSDDR_LVATIDDP_VTGVFRGSLP	1	0.00175101	0.390636
TIFSDDY_LVATISYGGSTN_VEGYLSDYYY	1	0.00175101	0.390638
TIFSDEI_FVAAIAYGGTTN_AKPSFAYGGWHRYY	1	0.00175101	0.39064
TISAGGL_FVATIAYGATTY_ATYTDIEIYDNQYT	1	0.00175101	0.390642
TIFSDF_LVAGIDDGGTTN_ATDSYDSSYD	1	0.00175101	0.390643
TISAGD_FVAGITQGTSTN_VPKQGWYEFS	1	0.00175101	0.390645
TIFSDGA_FVATISEGSSTY_VIYYYYPFFG	1	0.00175101	0.390647
TISAGEG_LVATINYGSNTN_VDSLGLYPHY	1	0.00175101	0.390649
TISAGGI_LVASIDLGSSTN_VGDGIFTEYRPDLS	1	0.00175101	0.39065
TIFSDED_FVAGIDSGASTN_VGTGVDINGGPPYV	1	0.00175101	0.390652
TIFSDDW_FVAGIDEGGITN_VTFYDGRERGWTLG	1	0.00175101	0.390654
TIFSDDY_FVAGIGGGTITN_AQRPQNVQLS	1	0.00175101	0.390656
TIFSAYW_FVASIARGTTTY_VLETWRYNQDRPYD	1	0.00175101	0.390657
TIFSAYV_LVATINDGASTY_ATTDRSLGYA	1	0.00175101	0.390659
TISAGPT_LVASIDEGGSTN_ASSRLLRCF	1	0.00175101	0.390661
TISAGPV_LVAAIAEGAITN_AQRGYYTRGYWFYA	1	0.00175101	0.390663
TISAGLE_FVASITSGANTY_VDDARADDIYAYYD	1	0.00175101	0.390664
TISAGLE_FVAGIATGSITN_ALDVRTTTI	1	0.00175101	0.390666
TISAGDY_LVASISFGGNTN_ANVASDYYLE	1	0.00175101	0.390668
TISAGGD_LVAGINVGASTY_VYDTVRNCRTVRI	1	0.00175101	0.39067
TISAGF_FVAGITYGTSTY_VEDETWGYAGLYHV	1	0.00175101	0.390671
TISAGF_FVAVLVVVVVP_CLLLHSGSGTFY*HT	1	0.00175101	0.390673
TIFSDDY_LVATINDGGNTN_ADQDQYNGSYQFLR	1	0.00175101	0.390675
TIFSDDY_LVATIDYGANTY_AYNTDADYDDLQYP	1	0.00175101	0.390677
TISAGGA_LVATISRGATTN_ARDYRTYGHRGHS	1	0.00175101	0.390678
TIFSDDY_FVASIAIGANTY_VQYRVRIQPDLVEPLT	1	0.00175101	0.39068
TISAGGD_FVASIDDGASTN_ADNPSYRPGAITYP	1	0.00175101	0.390682
TISAGGD_LVAAISLGAITN_AGWWADGYALYAYD	1	0.00175101	0.390684
TIFSDDY_FVASIADGTNTY_VGDLSGPDDSRNGYF	1	0.00175101	0.390685
TIFSAYY_FVATISDGSTTN_VAPKVYARRADRFQ	1	0.00175101	0.390687
TISADYW_FVATISGGATTN_AQYKWIPITTSYHI	1	0.00175101	0.390689
TIFYYDF_FVASIAEGAITN_VRYFFVFRSMTTL	1	0.00175101	0.390691
TIFSRYY_FVAAIDIGSNTY_VRAYYYYVYG	1	0.00175101	0.390692
TIFSTQW_FVAAINYGTNTN_VRDVHYVGHP	1	0.00175101	0.390694
TIFSTQP_FVAAIDGGSITN_AGTGQLFVLE	1	0.00175101	0.390696
TIFYVSN_LVATIGPGATTN_VDYYETAILY	1	0.00175101	0.390698
TIFYVSR_FVATIDSGAITY_VPVYAIRGHW	1	0.00175101	0.390699
TIFSTQG_LVAGIDSGANTY_VPDAPRKVYV	1	0.00175101	0.390701
TIFYVSR_FVATNIGSTTY_VWPGSYVRLG	1	0.00175101	0.390703
TIFSTP_LVAAINHGSTTY_ARYDSLWTL	1	0.00175101	0.390705
TIFYVSL_LVASITYGSTTY_ADSILGLEHY	1	0.00175101	0.390706
TIFYVSS_FVAAIATGASTY_VPRRDPYSFW	1	0.00175101	0.390708
TIFYVST_FVAAIAWGSNTY_ALPKASVGYG	1	0.00175101	0.39071
TIFYVSY_FVAGISGGSTTY_AWYSWNADLS	1	0.00175101	0.390712
TIFYVST_FVATIAEGGTTN_VPWQNADVPVDPHV	1	0.00175101	0.390713
TIFYVST_FVATIAEGGTTN_VPWQNSDVPVDPHV	1	0.00175101	0.390715
TIFYVST_LVAGIALGATTN_VIAGSQFYRYR	1	0.00175101	0.390717
TIFSTPY_LVAGINDGSNTY_ANFTTDVSYIADHQ	1	0.00175101	0.390719
TIFYVST_LVAGISPGSSTN_VYRGRPRVYVVQYN	1	0.00175101	0.39072
TIFSTP_FVASIDYGTITY_VVTNVWLNHS	1	0.00175101	0.390722
TIFYVST_LVATIGIGATTN_APDLYADEYS	1	0.00175101	0.390724
TIFYVSS_FVAGINYGATTN_AYDYADNLLDESHS	1	0.00175101	0.390726
TIFYVSY_FVASIGTGGSTN_VLGTDGPGLV	1	0.00175101	0.390727
TIFYVS_FVASIAWGGNTN_VYAPYYSGYDSGHY	1	0.00175101	0.390729
TIFYVS_FVASITRGSNTN_VLLVVDAYTYKTLD	1	0.00175101	0.390731
TIFSTPP_FVATIDYGATTY_ATRAYGNPYGGELD	1	0.00175101	0.390733
TIFYVS_LVAAINSGTTTY_APNRSGRNL	1	0.00175101	0.390734
TIFYVSY_FVATINGGTSTN_ASNRSPAFR	1	0.00175101	0.390736
TIFSTPL_FVAGISDGANTN_APPDADLYLK	1	0.00175101	0.390738
TIFYVS_LVAGISQGSNTN_VEGYPSTTTTVTI	1	0.00175101	0.39074
TIFYVTD_LVATITWGASTN_VDVPIFIYSKDYHY	1	0.00175101	0.390741
TIFYVS_LVASISDGATTY_ANDFVRDRLR	1	0.00175101	0.390743
TIFYVTA_FVASIGSGGNTY_AVVGITGVDWRRYR	1	0.00175101	0.390745
TIFYVTD_FVATIGAGTNTY_VAYGLR	1	0.00175101	0.390747
TIFYVTD_FVATITFGAITY_VGYHRSS*YGYSYD	1	0.00175101	0.390748
TIFSTPG_LVAAIDYGGNTY_VTSDDTSRYV	1	0.00175101	0.39075
TIFYVTD_LVAAISPGTITN_AVLWYEVGHWQHHI	1	0.00175101	0.390752
TIFSTPF_LVAGINNGAITY_ALYRGDKYYI	1	0.00175101	0.390754
TIFYVSY_LVAAISYGANTN_AFSPRVALY	1	0.00175101	0.390755
TIFSTPI_LVASITRGATTN_VESTHSYLNPFGFR	1	0.00175101	0.390757
TIFYVSV_FVAAIGDGATTN_VVQQGRQLTLLF	1	0.00175101	0.390759
TIFYVSV_FVATITYGTNTN_AVGTTLDLNRDDLD	1	0.00175101	0.390761
TIFYVSW_LVAGINYGSTTY_AAYYRGGEHY	1	0.00175101	0.390762
TIFSTL_FVAGIADGGTTN_VQSYRYRVYRQVYD	1	0.00175101	0.390764
TIFYVTT_LVAAIAIGSNTN_VTYARWDGGPRI	1	0.00175101	0.390766
TIFYVTV_FVASISTGTTTN_VSDTADLADEFVFG	1	0.00175101	0.390768
TIFYVTV_FVAYN_AYRFKGTRLG	1	0.00175101	0.390769
TIFSTL_FVAAITIGGITN_VSRYSSPRHS	1	0.00175101	0.390771
TIFYVTV_LVAAIGSGTSTY_VARYEDTSFA	1	0.00175101	0.390773
TIFYVTQ_FVASIGTGGNTI_AERSYNDLTGSGHV	1	0.00175101	0.390775
TIFSTL_FVAGIDLGATTY_VYYDYPCLPC	1	0.00175101	0.390776
TIFYVTL_LVASINKGTNTN_VVRKGVDDGRKQYA	1	0.00175101	0.390778
TIFSTNH_LVAAINAGASTN_VSARGYIVLI	1	0.00175101	0.39078
TIFYVTG_FVAAINQGTNTY_ATYDVKFLFT	1	0.00175101	0.390782
TIFSTNT_FVAAITSGSITN_AYLATQGGHH	1	0.00175101	0.390783
TIFYVTG_FVAGINGGTNTN_AETTYRPRHR	1	0.00175101	0.390785
TIFSTNR_FVAGINHGTTTY_VYDQQSDRGFTLD	1	0.00175101	0.390787
TIFSTNL_LVAAINYGAITN_VDVSTLGERDYDYD	1	0.00175101	0.390789
TIFSTNL_FVATIGRGGSTY_VTRPGDGVFY	1	0.00175101	0.39079
TIFSTNT_FVATINYGTSTY_ATRGDGTTDYDLLS	1	0.00175101	0.390792
TIFSTL_FVAGITYGGSTN_VRVDRYTSLQ	1	0.00175101	0.390794
TIFYVTT_FVASIATGGITY_AGPSVYQDLA	1	0.00175101	0.390796
TIFSTL_FVATISAGGTTY_VRYLYLHGHY	1	0.00175101	0.390797
TIFSTPY_LVAGINDGSNPY_ANFTTDVSYIADHQ	1	0.00175101	0.390799
TIFSTN_FVAGITEGGSTN_VSLWVVTTVGTTL	1	0.00175101	0.390801
TIFYVTE_FVAAIGGGITN_ADDGAGYLHD	1	0.00175101	0.390803
TIFYVSH_FVATISDGTSTY_AYGSTPYPLD	1	0.00175101	0.390804
TIFYVTS_LVAAITEGSSTN_VHNFLDGFFR	1	0.00175101	0.390806
TIFYVTQ_FVASISYAGSNTN_AGGTAYDPHT	1	0.00175101	0.390808
TIFYVTQ_FVPVLLWVVLP_AYLRHRRYS*	1	0.00175101	0.39081
TIFYVTR_FVAGINRGSTTY_ALYGYDVVYY	1	0.00175101	0.390811
TIFSTL_LVAGISLGGNTY_ADRLRYPGFY	1	0.00175101	0.390813
TIFYVTR_FVASISTGSSTN_ANDYQLTYHR	1	0.00175101	0.390815
TIFSTL_LVAGIGQGASTN_VYVYRNSSKGWRYV	1	0.00175101	0.390817
TIFSTL_LVAAIDYGGSTY_VYASFPYVPDDIYA	1	0.00175101	0.390818
TIFSTL_LVAAIDYGANTN_VWNDPDDLHR	1	0.00175101	0.39082
TIFSTL_LVAAIDHGASTN_ALYDRGGYYP	1	0.00175101	0.390822
TIFSTL_LVAAIAGGSNTY_VGPSTLYYSLVWLQ	1	0.00175101	0.390824
TIFYVTS_LVAGIAYGSITN_VQGDRSGLLYDVHV	1	0.00175101	0.390825
TIFYVTL_LVATITCGTITN_VHPGDGYSYS	1	0.00175101	0.390827
TIFYVSY_LVATITYGTITN_VPPDVTRTFD	1	0.00175101	0.390829
TIFYVTG_LVASIGPGIP_VGLSHGNDFD	1	0.00175101	0.390831
TIFSTPR_FVVTIGAGTTTY_VYVLHAGYYY	1	0.00175101	0.390832
TIFSTPW_FVAAIARGTTN_ADYPASYLYNYVLT	1	0.00175101	0.390834
TIFSNAA_FVATIDDGGSTN_AADWIDVYLF	1	0.00175101	0.390836
TIFYYYA_LVASINFGGSTY_AAENFSRSYWLRFR	1	0.00175101	0.390838
TIFSLYL_LVAAIDYGTITY_AEVWYLYGFY	1	0.00175101	0.390839
TIFSLYS_LVASISYGGNTY_ASDYYYAQH	1	0.00175101	0.390841
TIFSLYS_LVASIGDGGTTY_AVYKNDLEQNLYPY	1	0.00175101	0.390843
TIFYYYD_LVATIDDGAITY_AYGADDDIHT	1	0.00175101	0.390845
TIFYYYE_FVSTISAGTNTN_VGIGYPGIAYDVYD	1	0.00175101	0.390846
TIFSNAV_FVATISVGGNTN_VSDRLSCTM	1	0.00175101	0.390848
TIFYYYE_LVAAIGYGGSTN_VEGTYTTQVVSGHI	1	0.00175101	0.39085
TIFSLYR_FVAAIDYGATTN_VGWQGFYSQIVDLD	1	0.00175101	0.390852
TIFSLYN_LVATIADGGNTN_VVHLLPERRLHSF	1	0.00175101	0.390853
TIFSLYN_LVAGITNGSITN_ADYISTTTFY	1	0.00175101	0.390855
TIFYYYF_FVAAIDYGGTTY_VLRATQVTRRC*QIS	1	0.00175101	0.390857
TIFSLYG_FVAAIAWGTSTN_APVRETPTHN	1	0.00175101	0.390859
TIFYYYA_LVATIGWGTTTN_VVTSGYQWTYQYLG	1	0.00175101	0.39086
TIFSLYF_LVAGITKGSTTN_VNSRYYGQEVGTHV	1	0.00175101	0.390862
TIFSLYS_FVAGINHGATTN_VEGSADYSLV	1	0.00175101	0.390864
TIFSLYE_FVATITYGTTTY_ARYDYFLTFV	1	0.00175101	0.390866
TIFYYWS_LVASITKGGSTN_VYAFSSVTVVLTM	1	0.00175101	0.390867
TIFYYWS_FVASIDQGASTN_VPDDQGDDHP	1	0.00175101	0.390869
TIFYYWD_LVAAIGDGGITN_VVLRYTLYDHTSYT	1	0.00175101	0.390871
TIFSNGF_LVAAIAVGSTTY_ADSEVQGIFG	1	0.00175101	0.390873
TIFYYWD_LVAAITTGANTN_AAVLAYHAYGSLFV	1	0.00175101	0.390874
TIFYYWD_LVAGINNGTSTN_AGDPGQTYYRSPLF	1	0.00175101	0.390876
TIFSNFS_FVAGIAEGTNTN_ASTSTYFDHL	1	0.00175101	0.390878
TIFSNFD_FVASIDSVLVP_VKLGQDNEEYWYLA	1	0.00175101	0.39088
TIFSNEY_LVATIAGGANTN_ADRDRLDLHS	1	0.00175101	0.390881
TIFYYWS_FVATIAAGSTTY_VHSREADPHG	1	0.00175101	0.390883
TIFYYWI_FVAGIGDGGNTY_ADGGAIRPFD	1	0.00175101	0.390885
TIFYYWL_LVAGISVGTSTY_ADSADDFRAPSNHS	1	0.00175101	0.390887
TIFSNEY_FVATITAGGTTY_AGGNDYDIFG	1	0.00175101	0.390888
TIFSNEH_FVATISEGTSTY_VYRYRLSCFTRQFV	1	0.00175101	0.39089
TIFYYWQ_LVASIGGGGTTN_AYQFKVYYTWPSLS	1	0.00175101	0.390892
TIFSNEG_LVASIAGGSNTN_VSAYLFYDLA	1	0.00175101	0.390894
TIFYYWS_FVASIDLGGTTY_VELSQWDTRGYLHL	1	0.00175101	0.390895
TIFSNEF_LVASIGDGATTN_AGRTNRSVYQ	1	0.00175101	0.390897
TIFYYWV_LVAAIDAGGTTY_VQTDIVVRYDWYL	1	0.00175101	0.390899
TIFYYYF_FVAGINAGSITN_AAGVIYNYADSLYR	1	0.00175101	0.390901
TIFYYYF_FVAGINPGTNTN_VYYYLYYPLL	1	0.00175101	0.390902
TIFSLYD_LVATINYGAITN_AYYYYRSVF	1	0.00175101	0.390904
TIFYYYD_FVATITAGSITY_THDEYVLLTEYAHA	1	0.00175101	0.390906
TIFSLYY_LVATITAGSNTN_AQYDDYQYRYYDTFR	1	0.00175101	0.390908
TIFSLYY_LVASIAYGGNTN_ALVREDRLLD	1	0.00175101	0.390909
TIFSLYY_FVASISAGATTN_VARPYYTQIVTVM	1	0.00175101	0.390911
TIFYYYD_LVAAIGDGANTY_AYRSSGWWYW	1	0.00175101	0.390913
TIFYYYD_LVAAIGFGTNYQ_VWQWYNNGWYA	1	0.00175101	0.390915
TIFYYYD_LVAGIDYGGSTY_AASVFASVF	1	0.00175101	0.390916
TIFYYYD_FVASIGSGTITY_VWGRGDDSFG	1	0.00175101	0.390918
TIFSLYV_LVASISYGSTTY_AAGAPYRTYY	1	0.00175101	0.39092
TIFYYFS_FVAGIADGGSTN_VALVTYKFHG	1	0.00175101	0.390922
TIFSRRY_FVASIAHGGTTN_VDPYGVYPYD	1	0.00175101	0.390923
TIFRYLY_LLPVLVTVLLP_ADPLWLGFEHREFG	1	0.00175101	0.390925
TIFSTPL_FVAGISDGANTN_APPDADLYLN	1	0.00175101	0.390927
TIFYVSY_LVAAITWGAITY_VQDAGPYYHG	1	0.00175101	0.390929
TIFYVSY_LVAGINSVLLP_VYDVWFSLTLTCI	1	0.00175101	0.39093
TIFSTPY_FVAGIGAGSTTY_AEVDYGVYYH	1	0.00175101	0.390932
TIFSLYV_LVAAIVYGSITN_ARQSQTYRWSYVLT	1	0.00175101	0.390934
TIFYYYD_FVASIGFGGSTN_AWPSRDPYYY	1	0.00175101	0.390936
TIFYYYD_FVAGISWGGTTN_ADSWRHTPYDKSYD	1	0.00175101	0.390937
TIFSL_FVATIARGAITY_VPAQVSNVDYYYY	1	0.00175101	0.390939
TIFSLYD_LVAAINYGSNTN_AYQGGVGNENQAHW	1	0.00175101	0.390941
TIFYYYF_FVATIGAGTSTN_AGAEVYYNLY	1	0.00175101	0.390943
TIFYYYF_LVAAIDYGANTN_AEDADAYYQVVALV	1	0.00175101	0.390944
TIFSLYD_FVASIDTGGNTN_VHDVTWLFI	1	0.00175101	0.390946
TIFSLYA_LVASIGRGGTTN_ARKRVFVGEGYDFF	1	0.00175101	0.390948
TIFYYYD_LVATIADGTSTY_VLTLGTTFRVTTL	1	0.00175101	0.39095
TIFSLYT_LVAGIADGTNTY_AGPNANTYELLLLI	1	0.00175101	0.390951
TIFYYYD_LVASINDGTNTN_VFSILATALT	1	0.00175101	0.390953
TIFSLYV_FVASITVGGSTN_AKAGLWYDFP	1	0.00175101	0.390955
TIFSMV_FVAGIAPGSITY_VQVIDYDYFA	1	0.00175101	0.390957
TIFYYYD_FVAAIDYGGITN_VWWYYEYRLVGYYQ	1	0.00175101	0.390958
TIFSL_LVASINGGGNTN_VYANGAYYLG	1	0.00175101	0.39096
TIFYYYD_FVAGIALGGTTN_AYVGDRYDFG	1	0.00175101	0.390962
TIFSL_LVASIGFGTNTN_VFDAGYSFWNRLFD	1	0.00175101	0.390964
TIFYYYD_FVAGIDAGGNTN_VRH	1	0.00175101	0.390965
TIFYYYD_FVAGIDYGANTN_AIGPVLLPVADWHS	1	0.00175101	0.390967
TIFSL_FVATISIGATTY_ATRDSFSYIISSM	1	0.00175101	0.390969
TIFYVSY_LVATIGGGVIP_VPSVDVSALP	1	0.00175101	0.390971
TIFYVTG_LVATISYGANTN_VSGSSAVIKKSSLS	1	0.00175101	0.390972
TIFYVTH_FVASINSGATTY_VLRTYVGWKDRHFH	1	0.00175101	0.390974
TIFSTNL_FVAAITDGATTN_AGPYSLCTFLRLL	1	0.00175101	0.390976
TIFSTSL_FVAAIDNGTSTY_VVDWVVENLY	1	0.00175101	0.390978
TIFYVRT_LVATITYGSNTN_VLAWWVPRYV	1	0.00175101	0.390979
TIFSTSH_FVAAISGGSNTN_APRDGWQDYD	1	0.00175101	0.390981
TIFYVRY_LVASISEGGNTN_VWTQAKVGITDALK	1	0.00175101	0.390983
TIFYVRV_LVAAISYGTNTY_ASDGDRTTFPGLLS	1	0.00175101	0.390985
TIFSTSD_LVATIAIGATTN_VGRTSSIPTTVGYP	1	0.00175101	0.390987
TIFSTSD_FVAGITDGSTTY_AQVDFRQDEYYPHV	1	0.00175101	0.390988
TIFSTSL_FVAAIGSGSTTY_AASYKYRILS	1	0.00175101	0.39099
TIFSTSD_FVAAIASGGNTY_AGYLYADGATERHD	1	0.00175101	0.390992
TIFYVRY_FVAGINEGTSTY_ARGYSDYPDGYDYT	1	0.00175101	0.390994
TIFYVRY_FVASIDPGGTTY_VVELIPWFF	1	0.00175101	0.390995
TIFYVRY_FVATIDAGAITN_VTYKPDIFDHLYLN	1	0.00175101	0.390997
TIFYVRY_FVATISSGSSTN_APAQDWDPGRTHP	1	0.00175101	0.390999
TIFSTR_LVAAITYGATTY_VPSQADQYD	1	0.00175101	0.391001
TIFYVTV_LVAAINIGTSTN_ALDDYDGSSVSYF	1	0.00175101	0.391002
TIFSTL_FVAAINYGGTTY_VPGGYDTYLDYDYY	1	0.00175101	0.391004
TIFYVRY_FVAGIAYGGNTY_ALDRFSGNFW	1	0.00175101	0.391006
TIFSTLY_LVAGISAGSITN_ARYDVATASYWYLR	1	0.00175101	0.391008
TIFSTSP_FVAAITGGGTTY_VRRRVHAVLLTLL	1	0.00175101	0.391009
TIFSTSR_FVASISYGTITN_ARRTYRPDHR	1	0.00175101	0.391011
TIFSTRL_FVAGIARGANTN_AYDLPPLDRTATH	1	0.00175101	0.391013
TIFYVSG_FVAGIDGGGITN_APHGTPVQDDAYYV	1	0.00175101	0.391015
TIFSTRL_FVAGIARGANTN_AYALPPLDRTATH	1	0.00175101	0.391016
TIFSTRG_FVAGIGNGSSTY_ADYYAFVGAPYTLY	1	0.00175101	0.391018
TIFSTRD_LVAAIDYGGTTN_ASFGRWIFTSYPYW	1	0.00175101	0.39102
TIFYVSG_LVAGIGGGTNTN_ASTIRQYFYV	1	0.00175101	0.391022
TIFSTRD_FVASIDGGGTTN_VARYPTLTDSRLFF	1	0.00175101	0.391023
TIFSTSR_FVASIGDGGTTY_VWGIPRVSHA	1	0.00175101	0.391025
TIFSTRA_FVAGIDDGTNTN_ALGYPTVAYS	1	0.00175101	0.391027
TIFSTR_FVATIGPGANTN_VIRFDATDHE	1	0.00175101	0.391029
TIFSTSY_FVAAINYGANTN_AFLSVEFGYG	1	0.00175101	0.39103
TIFYVRV_FVATISYGTITY_AYSIYSTGFG	1	0.00175101	0.391032
TIFSTST_FVASINTGGNTY_AQQLPAGGNQWDHS	1	0.00175101	0.391034
TIFSTSS_FVAGINRGSITN_AWFVDDYYFG	1	0.00175101	0.391036
TIFSTSS_FVAGIDVGSSTN_ASTTLVTTI	1	0.00175101	0.391037
TIFYVRS_FVAVIGIGAITN_VWLRDDVAELASHE	1	0.00175101	0.391039
TIFSTR_FVATIDVGSNTH_AYFGYPQGLS	1	0.00175101	0.391041
TIFSTDN_LVAGIDYGSSTN_VSPYTVDTHA	1	0.00175101	0.391043
TIFYVYG_FVAAIDRGTITY_VYHYYEDDQGGDI	1	0.00175101	0.391044
TIFSTDV_FVATIARGANTN_ADQYVYDDAAVYYG	1	0.00175101	0.391046
TIFSTDY_LVATIDIGGNTN_VGPISTALHY	1	0.00175101	0.391048
TIFYVYL_LVAAIDYGGTTN_ADDHSKGEYP	1	0.00175101	0.39105
TIFSTFD_FVATISYGTNTY_VYQQTRATGLYESQRYA	1	0.00175101	0.391051
TIFYVYD_LVAGIAPGGTTY_VLYYASDYYDLW	1	0.00175101	0.391053
TIFYVYD_LVAGIDDGSNTY_VTSDQSNYYV	1	0.00175101	0.391055
TIFSTFR_LLPLLVTVVLP_VDQDNTRQGDPYHY	1	0.00175101	0.391057
TIFYVYD_LVAGIGYGTNTN_VLDDAPSFAYYAYD	1	0.00175101	0.391058
TIFYVYG_FGASMGSVVIP_ASYIPDWAYFENFV	1	0.00175101	0.39106
TIFSTFR_FVAGISDGTSTY_ASDDQYRKYWYPLR	1	0.00175101	0.391062
TIFSTFL_FVAGITYGAITY_AGAVVRSYTYYKFT	1	0.00175101	0.391064
TIFSTFL_FVAGITWGGITY_VTTAPTTPYPSDHI	1	0.00175101	0.391065
TIFSTFE_FVAGIDSGASTN_ADPKNYWCYY	1	0.00175101	0.391067
TIFYVYD_LVASINYGTITY_VFRQARARVVHDLP	1	0.00175101	0.391069
TIFSTFA_LVATINYGAITN_AFFPYIIGLP	1	0.00175101	0.391071
TIFSTD_FVATINDGSTTY_VAGNIFYDLY	1	0.00175101	0.391072
TIFSTEY_FVATIAYGGNTN_VDPDHYQFHV	1	0.00175101	0.391074
TIFSTFP_LVAGIDVGTSTN_AYDLSRDVYWGGLF	1	0.00175101	0.391076
TIFSTDD_LVATISYGTTTN_AQVDEFSNHS	1	0.00175101	0.391078
TIFSTDI_FVAAIANGTTTY_VVYWQVGVPDDQYY	1	0.00175101	0.391079
TIFYVYL_FVAGINRGSTTN_APADRTYGLN	1	0.00175101	0.391081
TIFYVYG_FVASMVSVVIP_ASYIPDWAYFENFV	1	0.00175101	0.391083
TIFYVYG_LVAGISGGSSTN_VADGSLTYVYSRHL	1	0.00175101	0.391085
TIFSTDV_FVAAITGGANTN_VYKRALGYGYYDFA	1	0.00175101	0.391086
TIFYVYG_LVATIADGASTN_VQIWNSPRYP	1	0.00175101	0.391088
TIFSTDS_LVAGIGVGGTTN_VLQDRWDNLSPRHG	1	0.00175101	0.39109
TIFYVYG_LVATIADGTSTN_VSIIDVLYFT	1	0.00175101	0.391092
TIFYVYG_LVATIAVGTSTN_VDTPFYYEFL	1	0.00175101	0.391093
TIFSTDR_FVATIGTGGSTY_ALYWIALAYRNRYT	1	0.00175101	0.391095
TIFYVYH_LVAGISYGANTY_ADARRGSVHS	1	0.00175101	0.391097
TIFSTDY_LVAAIGLGASTN_VEYDPDEDHP	1	0.00175101	0.391099
TIFSTDL_LVAGIAWGANTN_VWPYAYDLFG	1	0.00175101	0.3911
TIFSTDL_FVATIALGGNTN_VDRAYFFRRYYFY	1	0.00175101	0.391102
TIFYVYI_LVPVLLKVVLP_VIGYWYYGYF	1	0.00175101	0.391104
TIFSTDI_LVASISHGATTY_AAYYGVKNTVNWHR	1	0.00175101	0.391106
TIFYVYK_LVATINAGGNTN_VPFADGYYLV	1	0.00175101	0.391107
TIFSTDI_FVAAIGTGSITN_VYYRYYYAYYKTFR	1	0.00175101	0.391109
TIFYVYL_FVAAIGVGSSTY_VSRTSVNYHA	1	0.00175101	0.391111
TIFYVSE_FVAAITGGATTN_VLTWDEYSYGGYLT	1	0.00175101	0.391113
TIFYVSD_LVAAISSGSSTN_ATRDPALRLY	1	0.00175101	0.391114
TIFSTR_FVATIGDGANTY_FIYPEVTRHY	1	0.00175101	0.391116
TIFSTRTF_FVAGITSGSTT_VPYGEEVNYY	1	0.00175101	0.391118
TIFYVRL_LVAAIATGASTN_VIRRATYIHP	1	0.00175101	0.39112
TIFSTS_LVASIDSGANTY_VDDEASIWYPSHLV	1	0.00175101	0.391121
TIFYVRL_LVAGIGDGTITN_AYYYDTSGDTTELS	1	0.00175101	0.391123
TIFSTS_LVASIAYGGITN_APTRPELTFV	1	0.00175101	0.391125
TIFYVRN_FVAGIAYGGTTY_VYQYFVRYGVYYHN	1	0.00175101	0.391127
TIFSTS_LVAAIGSGAFTN_VVLGI	1	0.00175101	0.391128
TIFSTS_LVATIAFGATTN_ALVGIVYYSYRNI	1	0.00175101	0.39113
TIFSTS_LVASIGPGTSTN_VYYVSPPRFG	1	0.00175101	0.391132
TIFYVRN_LVAGINSGTTTY_VWSTRVKTVTITF	1	0.00175101	0.391134
TIFYVRP_FVASIASGTITN_ADFYASLHHF	1	0.00175101	0.391135
TIFSTS_FVATISEGGNTN_ADYQIHASYD	1	0.00175101	0.391137
TIFYVRQ_LVAAINPGGTTY_VYSDFRSGYE	1	0.00175101	0.391139
TIFSTS_FVASISYGSNT_VSDALGDVDVPPYP	1	0.00175101	0.391141
TIFYVRQ_LVAAINPGGTTY_VYSDFRSGYG	1	0.00175101	0.391142
TIFSTS_FVASIAGGTTN_GPVPTTIRVCF	1	0.00175101	0.391144
TIFYVRR_LVASITVGSSTN_AETSYYRNVNSYYV	1	0.00175101	0.391146
TIFSTS_LVAAIAVGASTY_VNDYGVPYKEYPLY	1	0.00175101	0.391148
TIFSTS_LVASISDGTSTN_AVDGYTYYHD	1	0.00175101	0.391149
TIFYVRH_LVASISYGSSTN_VSSTGIAQHG	1	0.00175101	0.391151
TIFYVRH_FVVTITDGTNTN_AYSDYERIHF	1	0.00175101	0.391153
TIFYVTH_LVAAINDGSTTN_AGGRTDYPVWTGFP	1	0.00175101	0.391155
TIFSTL_LVASITYGGTTY_VAHTWVVYLSPTHG	1	0.00175101	0.391156
TIFYVTI_LVAAISDGAITY_ASASFTWLSARPHP	1	0.00175101	0.391158
TIFSTNH_FVAAINAGTNTY_VGYTSNLPYQ	1	0.00175101	0.39116
TIFSTND_LVAAISAGAITY_ARSLYPDVERTAYH	1	0.00175101	0.391162
TIFSTL_LVATITYGTNTY_AYRWYTRFLLGWSL	1	0.00175101	0.391163
TIFSTL_LVATITSVLIP_HG	1	0.00175101	0.391165
TIFSTL_LVATIGGGGITN_VGYDVEDALY	1	0.00175101	0.391167
TIFSTL_LVATIGFGGNTY_AYYPAEFGYDDDHG	1	0.00175101	0.391169
TIFSTL_LVATIGDGATTY_AAYSFLIRHY	1	0.00175101	0.39117
TIFYVTL_FVATIADGTNTY_VTLQDIQVHE	1	0.00175101	0.391172
TIFSTL_LVATIAGGSSTN_APYAPPPGHY	1	0.00175101	0.391174
TIFYVSL_FVAGITEGSSTN_ATYYYWEILY	1	0.00175101	0.391176
TIFSTQY_LVAGITDGGNTN_AAYIVEIERYSLYS	1	0.00175101	0.391177
TIFYVRD_FVAAIGRGTSTY_AIDFRPNTFW	1	0.00175101	0.391179
TIFSTS_LVAAITGGATTN_VAYLYVNWFY	1	0.00175101	0.391181
TIFSTS_LVASISVGSSTN_VVRVDYTTYV	1	0.00175101	0.391183
TIFSTS_FVAGINPGGNTY_ATSGPAGPYT	1	0.00175101	0.391184
TIFSNGG_FVATINFGCTTN_VSVFSGPVS	1	0.00175101	0.391186
TIFYVRG_LVAGISGGSTTN_AYRDFDGYTVRYHN	1	0.00175101	0.391188
TIFSTSY_FVASITQGSTTN_AYIGHGRGHV	1	0.00175101	0.39119
TIFYVRF_FVASIDSGSSTN_VSPAYDNTLS	1	0.00175101	0.391191
TIFSTS_LVATIGGGAITN_VPHGEASRYY	1	0.00175101	0.391193
TIFSTSY_LVAGIATGVVP_VRPPVRGILRVLHS	1	0.00175101	0.391195
TIFYVRS_FVAGIGYGSSTI_AWAKRINL	1	0.00175101	0.391197
TIFYVSH_FVAGIGNGATTY_VYPADLQNHY	1	0.00175101	0.391198
TIFYVSD_FVASIDGGTTTY_ATTAEVAYYAYH	1	0.00175101	0.3912
TIFYVR_FVAGIDLGTNTY_VANYHFYGGYTYFT	1	0.00175101	0.391202
TIFYVRF_FVAAIAEGSSTY_APEDSYGYFN	1	0.00175101	0.391204
TIFYVSA_FVAAINVGATTN_AYRRAGWLYG	1	0.00175101	0.391205
TIFYVSA_LVASITGGASTI_VFLVNSYLFY	1	0.00175101	0.391207
TIFSTR_FVAGIGVGTSTY_VADQLDISHP	1	0.00175101	0.391209
TIFSTR_FVAGIGDGTITY_ASDYIALHLL	1	0.00175101	0.391211
TIFYVSA_LVASITGGASTT_VFLVNSYLFY	1	0.00175101	0.391212
TIFSTRY_LVAGIDHGTNTY_ATVGSYHYVQDVLE	1	0.00175101	0.391214
TIFSTRY_LVAAISYGGTTY_VEEPGRQLFF	1	0.00175101	0.391216
TIFSTRT_FVAGIGYGATTY_VPSWVYYWIVLFHY	1	0.00175101	0.391218
TIFYVSA_FVAGIDGGGSTY_ALKATLWRIALYYR	1	0.00175101	0.391219
TIFSTS_LVATIGTGSNTY_ALIYPYEVHV	1	0.00175101	0.391221
TIFYVRF_FVAAIADGSSTY_APEDAYGYFN	1	0.00175101	0.391223
TIFSTT*_FVATITSGTITN_AYTETYDGRWYALY	1	0.00175101	0.391225
TIFSTTD_FVASITWGSSTN_VAIQEDAILG	1	0.00175101	0.391226
TIFYVRD_FVAAISAGSITN_AYLSITQSHE	1	0.00175101	0.391228
TIFYVRD_FVAGIDVGASTN_AYRITDFDIGILYD	1	0.00175101	0.39123
TIFSTTN_LVATIGYGASTY_ALNAGWAAESYYGHY	1	0.00175101	0.391232
TIFYVRD_FVASITYGGNTY_ADLDVVYEEYSYYL	1	0.00175101	0.391233
TIFYVRD_LVAAINIGSNTY_VGAYEWASREYIYA	1	0.00175101	0.391235
TIFYVRD_LVAAISYGTSTN_VSGNDYIVFG	1	0.00175101	0.391237
TIFSTTG_FVASIDYGGSTN_ASYTGWDVEIFEHT	1	0.00175101	0.391239
TIFYVRE_FVAGIAVGTTTN_	1	0.00175101	0.39124
TIFSTTG_FVAGITFGGSTY_AYFWRRNDLG	1	0.00175101	0.391242
TIFSTTG_FVAGIGSGANTY_AHSDQNWDYY	1	0.00175101	0.391244
TIFSTTD_FVAGIDGGSSTN_VGKSKYVYLDKFFS	1	0.00175101	0.391246
TIFYVRG_FVATITYGSTTN_AGPGSVVRTVCTL	1	0.00175101	0.391247
TIFSTTA_FVASIASGGTTN_VAYYSEGYWGWYHS	1	0.00175101	0.391249
TIFYVRE_FVAGISEGTTTY_AYQILHGWHA	1	0.00175101	0.391251
TIFYVRE_FVATIADGGTTN_AVQAYVYELD	1	0.00175101	0.391253
TIFYVRE_LVATITDGTSTN_ADLAPYIQITDRLY	1	0.00175101	0.391254
TIFSTS_LVATIASGASTN_VDWPDIYRYPTAYPHN	1	0.00175101	0.391256
TIFYVYD_LVAVVLH_AQQAGTDGHV	1	0.00175101	0.391258
TIFSNGG_FVATINFGGTTN_VSVFSGPVS	1	0.00175101	0.39126
TIFYYWG_LVASISGGGTTN_VRVYSEYNFA	1	0.00175101	0.391261
TIFYYTT_FVAAINGGGITN_AGTYWQILHY	1	0.00175101	0.391263
TIFYYTT_FVAGIGQGTNTN_VKSYGARLFN	1	0.00175101	0.391265
TIFSPDF_FVATIGAGSNTY_VPINRLRAQPYYYD	1	0.00175101	0.391267
TIFYYTT_FVATIDGGGTTY_ADNDDDRHHV	1	0.00175101	0.391268
TIFSPDD_LVATIDSVVLP_VNSLGHETIGDRHD	1	0.00175101	0.39127
TIFYYTT_LVAAIDYGGITN_AVRTRVTTM	1	0.00175101	0.391272
TIFSPDD_FVAAIGYGSNTN_AAQDYYDGKFVNLP	1	0.00175101	0.391274
TIFYYTT_FVAAINGGGITN_AGTDWQILHY	1	0.00175101	0.391275
TIFYYTT_LVAAINFGGSTY_VLYRAYLGYYKTHR	1	0.00175101	0.391277
TIFYYTR_FVAGITGGATTY_AGGYPDSQLYYWLD	1	0.00175101	0.391279
TIFSPDI_FVSGIGPGTITH_ASLTRILLLWTFM	1	0.00175101	0.391281
TIFYYTV_FVAAIATGGTTN_ARYEYNYAHL	1	0.00175101	0.391282
TIFSPDY_LVAAINDGAITN_ASTTTFTLSSTTM	1	0.00175101	0.391284
TIFYYTL_LVASINVGTNTN_ASYPLSTDYYYVHY	1	0.00175101	0.391286
TIFSPFD_LVAAITDGTITY_AYTDFKSYYA	1	0.00175101	0.391288
TIFSPER_FVASIGLGAITY_VLRRF*	1	0.00175101	0.391289
TIFSPDA_LVAAIGPGTNTN_ASRDTYYDDFTVYR	1	0.00175101	0.391291
TIFSPEH_LVAGIDYGTSTN_AYKYSSVHE	1	0.00175101	0.391293
TIFYYTQ_LVAGIGDGGNTN_ASYPDGAGYG	1	0.00175101	0.391295
TIFSPDG_FVAGIDGGSNTY_VIPYILDGRAGSHF	1	0.00175101	0.391296
TIFYYVY_FVAGIGVGAITY_VWRYSDDYLW	1	0.00175101	0.391298
TIFSNNY_LVASINSGTSTY_VVNVLLYSLTTTYY	1	0.00175101	0.3913
TIFSNNY_LVASIDDGSNTN_VQVDFSYEYV	1	0.00175101	0.391302
TIFSNV_LVATIGEGTTTY_VYHD	1	0.00175101	0.391303
TIFSNV_LVATITQGASTY_VYAPSDVSFY	1	0.00175101	0.391305
TIFYYYS_LVAAISYGASTY_AWKPTYDRYQ	1	0.00175101	0.391307
TIFYYTS_LVATIAPGTTTS_ATYDRYTGHA	1	0.00175101	0.391309
TIFSPDF_LVAGITYGASTN_VQSIFRVYHV	1	0.00175101	0.39131
TIFYYTR_LVAGVNQGTSTY_AYATYIGPTNTHLW	1	0.00175101	0.391312
TIFYYTS_LVAAIADGCTTN_VYEPDTYDQILFHL	1	0.00175101	0.391314
TIFYYTS_LVAAIADGSTTN_VYEPDTYDQILFHL	1	0.00175101	0.391316
TIFYYTS_LVAGIARGTTTY_A	1	0.00175101	0.391317
TIFYYTS_LVAGITQGSTTY_AHYVHY	1	0.00175101	0.391319
TIFYYTS_LVASIADGTSTN_APIVYDSSVDGRFT	1	0.00175101	0.391321
TIFSPDG_LVAAISTGATTY_TLSTRDGHGFRFFA	1	0.00175101	0.391323
TIFYYTS_LVATIAPGTNTY_ATYDRYTGHA	1	0.00175101	0.391324
TIFYYTS_FVAGINGGASTY_VYSVSFAVFSWQLS	1	0.00175101	0.391326
TIFYYTN_LVAAIDKGAITY_VDGPVYPGFG	1	0.00175101	0.391328
TIFSPED_FVAGIDIGTNTY_VGSYYIVYLY	1	0.00175101	0.39133
TIFSPED_FVAAIAAGTTTY_VGPYDWASDNTWHY	1	0.00175101	0.391331
TIFYYTY_FVAGITTGTTTN_AWATVPYASVGDLE	1	0.00175101	0.391333
TIFYYTY_FVASIGVGANTN_APALYKVTYTYDLG	1	0.00175101	0.391335
TIFYYTY_FVASINLGGNTN_VDPDDATRFG	1	0.00175101	0.391337
TIFSNYY_FVATIAYGAITY_AYPGYSESRGGYFS	1	0.00175101	0.391338
TIFSNYS_LVASITIGANTN_ARVDRFWRPLYYHA	1	0.00175101	0.39134
TIFSNYR_FVATIAEGASTN_ALADSYTSFRTVL	1	0.00175101	0.391342
TIFSNYQ_FVAAIAAGGNTN_AHYVDITGLG	1	0.00175101	0.391344
TIFSNYY_LVATIAEGSNTN_VEWYKTVTLL	1	0.00175101	0.391345
TIFSNYP_FVAAIDVGSTTY_VYPGFDGTLW	1	0.00175101	0.391347
TIFSNY_LVATIDWGSITY_VYRYPYGYTTAALF	1	0.00175101	0.391349
TIFSNYI_FVAGIDDGSTTN_AYASWQDDRYYYHW	1	0.00175101	0.391351
TIFYYTY_FVATISTWY*YQ_VYSYGPVQYR	1	0.00175101	0.391352
TIFYYTY_FVATITRGGNTY_APGDGTQPATDTHY	1	0.00175101	0.391354
TIFSNYD_FVASISYGSTTY_AADYSRARYF	1	0.00175101	0.391356
TIFSNYD_FVAGITYGAITN_VTTCTLL	1	0.00175101	0.391358
TIFSNYA_LVAGIDEGTSTY_ANRPLPFYDADRHN	1	0.00175101	0.391359
TIFSNYI_LVASIAVGSNTY_AFYPRRTALY	1	0.00175101	0.391361
TIFYYTY_FVAGISSGGTTY_VPFGFPGAYY	1	0.00175101	0.391363
TIFYYTY_FVATISLGGNTN_VGWVVRDTQHDYH	1	0.00175101	0.391365
TIFSNWS_LVASITGGTNTY_AYDYDYYRYG	1	0.00175101	0.391366
TIFSPDY_LVASIGVGGTTN_VHRNGGEYLR	1	0.00175101	0.391368
TIFSPDY_LVAGITIGTTTY_VYDSTFHTYY	1	0.00175101	0.39137
TIFSPDY_LVAGIAGGATTY_APKSDRLEHA	1	0.00175101	0.391372
TIFSPDY_LVAAIASGANTY_ALDNVSYVRYDALA	1	0.00175101	0.391373
TIFSPDP_FVASINSGGNTN_VYDDYTARHS	1	0.00175101	0.391375
TIFSPDY_FVTIGIGANTY_VEFEWDSRYL	1	0.00175101	0.391377
TIFYYTP_FVATIGPGGNTN_ARAWLGNNLE	1	0.00175101	0.391379
TIFSPDY_FVAAIGYGSNTN_AAQDYYDGKFVNLP	1	0.00175101	0.39138
TIFSPDW_FVASISAGASTN_ASYQGGTNIVTYLY	1	0.00175101	0.391382
TIFSPDV_LVAAIGPGTNTY_VDVLYWSEFT	1	0.00175101	0.391384
TIFSPDS_FVATISSGSSTN_VLFTRLDGWLDGLH	1	0.00175101	0.391386
TIFSPDR_LVAAITDGGTTN_VLAGGSADFGFAYY	1	0.00175101	0.391387
TIFSPDR_LVAAITDGGTTN_VLAGGSADCGFAYY	1	0.00175101	0.391389
TIFYYTP_LVATIAYGGNTY_AYADYGTGHN	1	0.00175101	0.391391
TIFSPDQ_LVATITKGGITN_AGAYAYVFR	1	0.00175101	0.391393
TIFYYTT_LVASISGGGNTN_VDSWYYTQYYWSLI	1	0.00175101	0.391394
TIFSPAY_FVASINVGSITN_VGTWDDGGLT	1	0.00175101	0.391396
TIFYYVY_FVAAIGWGANTN_VSYGQYYLAPYDFS	1	0.00175101	0.391398
TIFYYTY_LVAGISDGGITN_VVDYGNNTYYVVHL	1	0.00175101	0.3914
TIFSNPL_FVATISVGTITN_LLVTKTVSI	1	0.00175101	0.391401
TIFYYVV_FVASIAYGANTN_ADANYNAKGYLYFP	1	0.00175101	0.391403
TIFSNVG_FVAGIGPGASTN_ASYVNVHYYYGVHA	1	0.00175101	0.391405
TIFSNTY_LVAGINSGSSTY_AYNAKYGQHQ	1	0.00175101	0.391407
TIFYYVF_FVAGINYGGNTN_AHSPIRYVERWLA	1	0.00175101	0.391408
TIFYYVF_FVASIAVGGSTN_VTTGDYTRFI	1	0.00175101	0.39141
TIFYYVF_LVAAITLGTNTY_VYHYGYGAVDVTLT	1	0.00175101	0.391412
TIFSNVF_FVAGISWGAITN_VYTTPDLYDHDLHY	1	0.00175101	0.391414
TIFYYVG_FVAGINYGANTY_AISWYYPYYE	1	0.00175101	0.391415
TIFSNVG_LVATISAGASTY_VVPDTPVYYNLDFP	1	0.00175101	0.391417
TIFSNVE_FVASISLGGSTN_AHYNLPGSFSVFFY	1	0.00175101	0.391419
TIFSNT_LVATIANGASTN_ADAFSILP	1	0.00175101	0.391421
TIFSNT_FVATIDSGAITY_ASHD	1	0.00175101	0.391423
TIFYYVG_FVATISYGTNTN_VGSTPDYQYGQGHG	1	0.00175101	0.391424
TIFSNRV_LVAGITSGTSTN_VVPFDTAVTRVAFS	1	0.00175101	0.391426
TIFSNRS_FVATISDGGITY_VPYYVQYVLV	1	0.00175101	0.391428
TIFYYVA_LVAAIDSGATTN_APTYAPDNFR	1	0.00175101	0.39143
TIFYYVY_LVAGINYGANTN_VYAAHSWVVAVNYY	1	0.00175101	0.391431
TIFYYVG_FVATIAPGSSTN_VLRTNVVIQYQNHS	1	0.00175101	0.391433
TIFSNLY_LVAGIDVGANTN_VYFGGGYTHD	1	0.00175101	0.391435
TIFYYVD_LVATITYGGNTY_VVSDVVVYFQ	1	0.00175101	0.391437
TIFSNVW_LVASINGGTSTY_VHVVGVPSYY	1	0.00175101	0.391438
TIFYYVP_FVAGITYGTTTN_VRSTSYGLWRADLD	1	0.00175101	0.39144
TIFSNSF_FVAGIASGGTTN_VPYERYIKGSPYFR	1	0.00175101	0.391442
TIFYYVQ_LVASIGVGTNTN_VSSVTRTTGGLTM	1	0.00175101	0.391444
TIFSNSA_LVAGIADGGTTN_VFGSDRSILTFSL	1	0.00175101	0.391445
TIFYYVR_FVAGINLGSTTN_AYDGNDYRYL	1	0.00175101	0.391447
TIFSNR_LVAGIARGGSTN_VYWKYSRRLVSVFA	1	0.00175101	0.391449
TIFSNTY_FVAAIDHGANTY_VLDHLRPGYA	1	0.00175101	0.391451
TIFYYVD_LVATITSGGITY_VYNTGPAYQTRTLP	1	0.00175101	0.391452
TIFSNTY_FVASIGYGASTN_VGKSYGYTLY	1	0.00175101	0.391454
TIFSNVG_FVASINGGSTTY_VPTHGQFWFR	1	0.00175101	0.391456
TIFYYVD_FVAGIDTGTNTY_AQYHDVPVTPIPYS	1	0.00175101	0.391458
TIFSNV_FVAAINIGSITT_AAGDITYGLR	1	0.00175101	0.391459
TIFYYVD_FVATIGYGGSTN_AGTWNRTPSGYLLS	1	0.00175101	0.391461
TIFYYVD_FVSAISPGTITN_AESIGSLELY	1	0.00175101	0.391463
TIFYYVD_LFATIDYGGTTN_VTTYSYFPQQPYLS	1	0.00175101	0.391465
TIFYYVD_LVAAIAIGGNTN_VNGLRWYSLSKNYY	1	0.00175101	0.391466
TIFYYVR_FVATITAGTNTN_ADESAFGYPGYPHV	1	0.00175101	0.391468
TIFSNLV_LVGY*FR*YYL_VLYWSYVYHY	1	0.00175101	0.39147
TIFSNLV_FVATITYGTITN_AYYWSASYYG	1	0.00175101	0.391472
TIFSNLF_FVAAISWGTNTN_AWRGNTYSLWDSYY	1	0.00175101	0.391473
TIFYYVT_FVAAIGGGTSTT_AYIYYISAPGEYD	1	0.00175101	0.391475
TIFYYVS_FVAGINLGSNTN_ARYRRSGYFV	1	0.00175101	0.391477
TIFYYVS_FVAGINLGSNTN_ARYRSSGYFV	1	0.00175101	0.391479
TIFYYVS_FVATIGGGGITY_AEVADIYTWRRFHG	1	0.00175101	0.39148
TIFSNRG_LVAAINQGASTN_ANTARPYYSVYIHA	1	0.00175101	0.391482
TIFYYVS_LVATIGYGSNTN_AGGFVIPYDYDAHW	1	0.00175101	0.391484
TIFYYVS_LVATINYGSNTN_VGADKRGDWGTKHI	1	0.00175101	0.391486
TIFYYVS_FVAGIDSGSSTN_AQNGGYENYT	1	0.00175101	0.391487
TIFYYVS_LVATITLGTNTN_ATDGGGPGTPYDVIWYE	1	0.00175101	0.391489
TIFSNRA_FVAGITSGGITN_VPSDVVFLFV	1	0.00175101	0.391491
TIFSNQH_FVAAITSGANTY_ARGDYDVKLSYYDHY	1	0.00175101	0.391493
TIFYYVT_FVAAITSGSTTN_ALLVNLSGDYAAYY	1	0.00175101	0.391494
TIFYYVY_FVAGINYGGTTN_AGGYVGLGQYSVYT	1	0.00175101	0.391496
TIFYYVT_FVAGIDVGTTTN_VTLAYWSFYE	1	0.00175101	0.391498
TIFYYVT_LVASIDDGAITY_AWGRPSKYKSGYHD	1	0.00175101	0.3915
TIFYYVV_FVASIARGASTY_ARDDYYLVDRWYYP	1	0.00175101	0.391501
TIFYYVT_FVAAIAIGASTN_VYARGYHA	1	0.00175101	0.391503
TIFSNL_FVATINYGTSTN_VDNRLNDYWDFWYS	1	0.00175101	0.391505
TIFYYVY_FVASITFGGTTY_VGAVNEYDYL	1	0.00175101	0.391507
TIFSNGY_LVATINYGAITN_AYLYTYLVH	1	0.00175101	0.391508
TIFYYVY_LVAAISYGSITN_VDQQSQLDYW	1	0.00175101	0.39151
TIFYYVY_LVAAISYGTSNN_AGYDWYPLE	1	0.00175101	0.391512
TIFYYVY_LVAAISYGTSTN_AGYDWYPLE	1	0.00175101	0.391514
TIFSNLE_FVASIDQGSTTY_VGPGRFGYFA	1	0.00175101	0.391515
TIFYYVY_LVAGIARGTTTY_VGQDWSYGKVDPYY	1	0.00175101	0.391517
TIFSNKG_LVASITDGGITN_AGFFYGVSNDISHP	1	0.00175101	0.391519
TIFSNIP_FVASIAAGSITN_AFVDRDVVYRIVLG	1	0.00175101	0.391521
TIFSNLY_LVAGIDVVANTN_VYFGGVYTHD	1	0.00175101	0.391522
TIFYYVY_LVASITLGTITN_VYDGGVDDFY	1	0.00175101	0.391524
TIFYYVY_LVATITGGTSTN_VGQDDDAWYR	1	0.00175101	0.391526
TIFYYV_FVAAINDGTITN_VSLKYSLRGFYRYF	1	0.00175101	0.391528
TIFYYV_FVATITDGASTN_VTNKSSTRYW	1	0.00175101	0.391529
TIFYYV_FVTSIDVGSNTN_VDGYQWDRDVKTF	1	0.00175101	0.391531
TIFSNHV_FVASIGDGTSTN_VDRTDVYIYIDFHS	1	0.00175101	0.391533
TIFYYW*_LVAAISIGVNTY_APDTSYTTPVYPLN	1	0.00175101	0.391535
TIFYYWD_FVASISYGTITY_VRDLGRGWLS	1	0.00175101	0.391536
TIFYYWD_FVATINDGSNTY_VRDYGVNSKNFDHY	1	0.00175101	0.391538
TIFSNPN_LVASISDGSTTY_ASGTTKLLF	1	0.00175101	0.39154
TIFSNWY_LLLVTVLVP_VYAKYRRVHY	1	0.00175101	0.391542
TIFYYTY_LVASITLGAITN_APYRIRPDYTLVHY	1	0.00175101	0.391543
TIFYYTY_LVATITYGGTTN_VDVADDDGHA	1	0.00175101	0.391545
TIFYYYS_LLPVLIWVLIP_VRSVYISSI	1	0.00175101	0.391547
TIFSLT_FVAGINWGTTTY_AATRGAATTYPGFR	1	0.00175101	0.391549
TIFSLT_LVAGIAVGAITY_AGPVFE	1	0.00175101	0.39155
TIFYYYQ_LVAGISYGGSTN_ARWSFDLF	1	0.00175101	0.391552
TIFSLVN_LVASIDVGSSTN_VRTWDARTFY	1	0.00175101	0.391554
TIFYYYP_FVAGIDTGSTTY_ALYYLRSSHP	1	0.00175101	0.391556
TIFYYYN_FVAAITDGASTN_VALDYDDDFQ	1	0.00175101	0.391557
TIFYYYS_FVATLLVVLVP_VSSLVTKTVTTCL	1	0.00175101	0.391559
TIFYYYN_FVAGIGGGTITN_ARIVVFTVPGIL*	1	0.00175101	0.391561
TIFYYYN_FVAGITNGTSTN_ARDHDASNHI	1	0.00175101	0.391563
TIFYYYN_FVASIAIGTTTY_VSGDRFYGPDSYHT	1	0.00175101	0.391564
TIFYYYN_LVAAISAGAITY_ADQSYSTVTRLFF	1	0.00175101	0.391566
TIFYYYN_LVAGITAGTTTN_VSDSRYYVSIDLA	1	0.00175101	0.391568
TIFSLVF_LVAGIDPGTSTN_VPYAYVLGLS	1	0.00175101	0.39157
TIFYYYP_FFAGINSVVLP_VHSPLDVYHA	1	0.00175101	0.391571
TIFYYYP_FVAAIADGATTY_VYTTEPVYRLPIYY	1	0.00175101	0.391573
TIFSLVK_LVAGIGTGAITY_AYLHYDDVHI	1	0.00175101	0.391575
TIFSLVF_FVAAISYGSSTY_VRPLDYYQLS	1	0.00175101	0.391577
TIFYYYS_FVASITVGSITN_ADVHATASYS	1	0.00175101	0.391578
TIFYYYS_FVAAITPGGSTN_ALDYIDAYLA	1	0.00175101	0.39158
TIFYYYR_FVAGINYGGSTN_VYLSYYPILE	1	0.00175101	0.391582
TIFYYYR_FVAGITAGSITN_AFYDTVDVFT	1	0.00175101	0.391584
TIFYYYR_FVASIGRGGTTN_VYGYDWSYLE	1	0.00175101	0.391585
TIFYYYR_FVASISWGATTN_VPDTDTSQFH	1	0.00175101	0.391587
TIFSLT_LVAAIGDGATTN_VATGTTSPRLYEYE	1	0.00175101	0.391589
TIFSLT_FVATISYGSSTN_AQPRYISKNWIYYY	1	0.00175101	0.391591
TIFSLT_FVATISRGTITY_ADVDETAHYYYDFD	1	0.00175101	0.391592
TIFSLT_FVAGINYGGITY_VVDVHTRDSAGYHI	1	0.00175101	0.391594
TIFSLT_FVATIDQGGNTN_VTKRFNHYFA	1	0.00175101	0.391596
TIFSLT_FVASISYGGNTN_VFYPNGTTLT	1	0.00175101	0.391598
TIFYYYR_LVATIAGGGSTN_ADGGQYSGAFG	1	0.00175101	0.391599
TIFYYYR_FVAGIEVVLIP_VQSVIYLQYYSNFY	1	0.00175101	0.391601
TIFYYYR_LVATINAGSNTY_ASYYGGYQTGSYLQ	1	0.00175101	0.391603
TIFSLT_FVASIDHGSTTN_VTGYDVVLFL	1	0.00175101	0.391605
TIFYYYS_FVAAIAYGGITN_VPVDSTIDLD	1	0.00175101	0.391606
TIFYYYS_FVAAITPGGSTN_ALDYIDADLA	1	0.00175101	0.391608
TIFYYYR_LVAGMTVLIP_VVYDNGPAGRSVFL	1	0.00175101	0.39161
TIFSLT_LVAGINLGAITY_VAAWRDGPDQSLFD	1	0.00175101	0.391612
TIFSLVD_FVATIGDGGTTY_AVFDYETAD*LPL	1	0.00175101	0.391613
TIFSLVD_FVAAIADGSNTN_ASTLLVKVCF	1	0.00175101	0.391615
TIFSNDS_LVAGIGIGANTN_ALLPYRSSYQ	1	0.00175101	0.391617
TIFSNDL_LVASIANGTTTY_ANENIEDRTFVGHV	1	0.00175101	0.391619
TIFSNDY_FVASINAGGITY_ADGYGRFKLQ	1	0.00175101	0.39162
TIFSNDG_LVATIGRGGTTY_AYLAYPTDHI	1	0.00175101	0.391622
TIFSNDD_FVAGIAYGSTTY_ASAKSHGIFW	1	0.00175101	0.391624
TIFSNC_FVAAISWGSTTN_AFYSGTYGFS	1	0.00175101	0.391626
TIFYYYA_FVAGIDQGAITN_VVNDTSVYHL	1	0.00175101	0.391627
TIFYYWY_LVATINDGANTY_ARHGEQASHD	1	0.00175101	0.391629
TIFYYYA_FVASIADGTTTY_ATDYEWYTLS	1	0.00175101	0.391631
TIFYYYA_FVATITYGTTTY_AFDGYWSYT	1	0.00175101	0.391633
TIFYYYA_LVAAIDQGTITY_VLH*	1	0.00175101	0.391634
TIFYYYA_LVAAIDSGE*YL_ASDLYATTYP	1	0.00175101	0.391636
TIFYYYA_LVAGINRGTNTN_VGLERTAEHP	1	0.00175101	0.391638
TIFYYWW_FVAGIAGGTITN_AYTGQRNTLY	1	0.00175101	0.39164
TIFSNDY_LVAAISGGGTTN_VDATLPNHKSYYHR	1	0.00175101	0.391641
TIFYYYF_LVAGIGQGASTN_ANDDVRYTPDAVYG	1	0.00175101	0.391643
TIFYYYA_FVATISYGGITY_ALPSSGYRFN	1	0.00175101	0.391645
TIFYYWY_LVAGIGYGAITN_VFHYRAYPKYKDFD	1	0.00175101	0.391647
TIFYYWY_LVAAISRGTITN_VYGQAGDGYDHDYD	1	0.00175101	0.391648
TIFSNDT_FVAGIADGATTN_ASVVAYWGLV	1	0.00175101	0.39165
TIFSLVA_LVAAIAYGANTN_AYTPSRWRGVPWYP	1	0.00175101	0.391652
TIFYYYP_LVAAIDSGSITN_AYVDTNTFHS	1	0.00175101	0.391654
TIFSLT_LVATINVGGITN_AGYYDWRIHP	1	0.00175101	0.391655
TIFYYYP_LVPLLILVLVP_AGVALLYYYE	1	0.00175101	0.391657
TIFSLT_LVASIGDGTSTY_VLVNRGYPHD	1	0.00175101	0.391659
TIFSLT_LVAGITNGATTN_VPPSYRYDHH	1	0.00175101	0.391661
TIFYYYQ_FVAAIDDGGITN_VVFEHAYRYS	1	0.00175101	0.391662
TIFYYYQ_FVAAIGAGTSTY_AISYPYLWHG	1	0.00175101	0.391664
TIFSLW_FVASITYGTSTN_VTYDYYWLYF	1	0.00175101	0.391666
TIFYYYF_LVASITGGAITN_ASITYYDYLR	1	0.00175101	0.391668
TIFSLYA_LVAGITVGSTTN_VYYAKAGRSSLLM	1	0.00175101	0.391669
TIFYYYA_FVAAISGGSTTN_VLSYVPVWYRLLLY	1	0.00175101	0.391671
TIFYYWY_FVASIDYGGITN_ARLGGYDRASGGYV	1	0.00175101	0.391673
TIFSNDV_LVAGITIGGTTY_ATGGYGDQHG	1	0.00175101	0.391675
TIFYYWY_FVATIDYGGNTN_VFEFLFLRNVHGHN	1	0.00175101	0.391676
TIFYYWY_FVATISFGTSTY_ATSWYPRDLR	1	0.00175101	0.391678
TIFSNDT_FVAGIADGATTY_ASVVAYWGLV	1	0.00175101	0.39168
TIFSLT_FVASINSGGTTN_ATYTRPIDLA	1	0.00175101	0.391682
TIFYYWD_FVATITYGTSTN_VYLEDLTYHT	1	0.00175101	0.391683
TIFYYYN_FVAAISEGAITN_AYDTYSYPYF	1	0.00175101	0.391685
TIFSLVR_LVAAIDPGGNTN_ADRALPGIDILPFR	1	0.00175101	0.391687
TIFSPAG_LVAGIANGTITN_VRDRGDTEGRWSHP	1	0.00175101	0.391689
TIFSPAG_FVASINDGGITY_AWGKIEADHY	1	0.00175101	0.39169
TIFYYTY_FVAAIATGSNTN_AASSMVLTL*SNM	1	0.00175101	0.391692
TIFYYTY_FVAAIGPGSTTN_VTFFQGSGLG	1	0.00175101	0.391694
TIFYYTY_FVAAINDGGNTN_VGYDYPGANYVPTFR	1	0.00175101	0.391696
TIFSNGY_LVASITTGSTTN_ADYAPSRRRFAYHG	1	0.00175101	0.391697
TIFSNGY_FVAGIALGASTN_VNDTFESYDVWIYG	1	0.00175101	0.391699
TIFYYTW_FVATIGSGSNTN_VLEDYQTKGVSTFG	1	0.00175101	0.391701
TIFSNGY_FVAAINRGGTTY_AQIDRAGTSFA	1	0.00175101	0.391703
TIFYYYI_LVASIALGSITN_ASLGIGKQFL	1	0.00175101	0.391704
TIFSLV_FVATINPGGNTN_ATYPYPASYS	1	0.00175101	0.391706
TIFSLV_FVATINDGGITN_VVYDKWDDYFSQYL	1	0.00175101	0.391708
TIFSLV_FVATIDSTTY_VTAVTPYDHY	1	0.00175101	0.39171
TIFYYYI_LVASMLRVVIP_VRDSGTGRRSVPC	1	0.00175101	0.391711
TIFYYYI_LVATINDGGTY_ADYYWGGDHY	1	0.00175101	0.391713
TIFYYYK_FVASIGYGTSTY_ATGVTTVVM	1	0.00175101	0.391715
TIFYYYL_FVAGINSGATTN_VGYKYEHVLI	1	0.00175101	0.391717
TIFSPAI_LVAAIGNGSNTN_AYGYDGYRNLPQDKFD	1	0.00175101	0.391718
TIFSPAI_LVAGINSGATTN_AWPVDRPCHD	1	0.00175101	0.39172
TIFSPAI_LVAGINSGATTN_AWPVDRPYHD	1	0.00175101	0.391722
TIFYYTY_FVAGINNGSTTN_VSLTRNI	1	0.00175101	0.391724
TIFSPAE_FVAAISDGGSTN_VLETHDDDHF	1	0.00175101	0.391725
TIFSPAY_FVAGINTGSSTN_VGRVPGGYRKLYLH	1	0.00175101	0.391727
TIFYYTW_FVASITHGSTTY_VYTDWNNYFP	1	0.00175101	0.391729
TIFYYTV_FVAAISYGGNTN_VQEVYDAAYT	1	0.00175101	0.391731
TIFYYTV_FVAGIANGSNTY_ARVTPLVNYSPRDIGT	1	0.00175101	0.391732
TIFYYTV_FVAGIDLGGSTN_AVDADTYSYNLQPLLLY	1	0.00175101	0.391734
TIFYYTV_FVASINAGGTTY_ASEGVYDRDYYHT	1	0.00175101	0.391736
TIFYYTV_LVAAIASGGITN_VIGRGTYNYGTLPS	1	0.00175101	0.391738
TIFSPAY_FVAAIAPGANTN_VRRYTSTTI	1	0.00175101	0.391739
TIFSPAV_LVATINYGSSTN_VYYDAVPRYD	1	0.00175101	0.391741
TIFYYTV_LVAGIDGGTTTY_VSAWDATRFSLPYT	1	0.00175101	0.391743
TIFYYTV_LVATIALGSITN_ADAYVNERLY	1	0.00175101	0.391745
TIFSPAV_FVAGIDEGAITY_AQTYTDYGYYYAHS	1	0.00175101	0.391746
TIFSPAT_FVAAIGSGTTTY_AAWGDTWSSYHALV	1	0.00175101	0.391748
TIFSPAG_FVASIDNGGNTN_ADRSDYGQYFAPFY	1	0.00175101	0.39175
TIFSPAS_LVAGIDPGLTTY_ATNSFVVYFT	1	0.00175101	0.391752
TIFYYYK_LVAGISYGGITN_VSYSFVAPFI	1	0.00175101	0.391753
TIFSNGW_LVAAISPGSSTY_VNYYLWYNHRNQYR	1	0.00175101	0.391755
TIFSLV_FVASITDGGITY_ANSSGVPVIVRYYY	1	0.00175101	0.391757
TIFSLVY_LVATIGAGTNTN_VHYAYDIGHY	1	0.00175101	0.391759
TIFYYYG_FVASIATGTITY_VYSYLYDQLL	1	0.00175101	0.39176
TIFYYYG_FVATINDGGSTN_ADSCTGTWLLWLF*TLH	1	0.00175101	0.391762
TIFSLV_LVATISAGSSTN_AYFRTAIQYK	1	0.00175101	0.391764
TIFYYYG_LLPLLIGVVLP_ADQYYDRNYY	1	0.00175101	0.391766
TIFYYYG_LVAAITSGGTTN_VLVYYYNQDTPLYN	1	0.00175101	0.391767
TIFSLV_LVAGITAGGNTN_ATWYYGIVLH	1	0.00175101	0.391769
TIFSLV_LVATIGYGSNTY_AAKGRPTGIVA	1	0.00175101	0.391771
TIFSLWD_LVAAIDEGGNTN_VSLVIVYYFD	1	0.00175101	0.391773
TIFSLV_LVATIGDGGITY_VLYRYRNYWYVWYD	1	0.00175101	0.391774
TIFYYYG_LVASIATGTNTY_VYSYLYDQLL	1	0.00175101	0.391776
TIFSLV_LVASITYGSSTY_VGGSHSSSAGR*IY	1	0.00175101	0.391778
TIFYYYG_LVATISYGSSTN_VEYYPVQPFY	1	0.00175101	0.39178
TIFYYYG_LVATITDGSSTN_VYGNYGHYGKAVFA	1	0.00175101	0.391781
TIFYYYI_FVAAISFGATTY_VSPSSTVLF	1	0.00175101	0.391783
TIFSLV_LVASIGYGTTTN_VYIFWGPYHQ	1	0.00175101	0.391785
TIFSLV_LVASIGGGSITY_VSRRFGS*LTVTI	1	0.00175101	0.391787
TIFYYYG_LVAGISDGSSTY_ATSQTVRDYSYRHV	1	0.00175101	0.391788
TIFYYYG_FVASIALGANTN_ALIPEQVYQGATYD	1	0.00175101	0.39179
TIFYYYG_FVASIAFGGTTY_VLYPYFSVYV	1	0.00175101	0.391792
TIFYYYG_FVAGISYGSTTN_AYYLYGYGYW	1	0.00175101	0.391794
TIFYYYI_LVAGISGGTNTY_ATYSAGDDHD	1	0.00175101	0.391795
TIFYYYL_FVATINGGTITN_VQRNYYHDLE	1	0.00175101	0.391797
TIFSLVY_LVAGINEGSTTN_ARGFSAVAYFSSHDS	1	0.00175101	0.391799
TIFYYYL_FVATINIGSTTY_VYTYDSSDHGYSYP	1	0.00175101	0.391801
TIFSLVY_LVAGIGSGTSTN_VYRSRYRPHG	1	0.00175101	0.391802
TIFSLVY_FVATITIGTNTY_VYSYSQDGESAFHY	1	0.00175101	0.391804
TIFSLVY_FVAGITDGGITY_VRSVLLYFS	1	0.00175101	0.391806
TIFSLVT_LVAGISGGGTTN_VDPYRVEALP	1	0.00175101	0.391808
TIFSLVT_FVASIAYGSNTN_ADQLLYRLYISLM	1	0.00175101	0.391809
TIFSLVS_LVAGIDYGAITY_VTGSYLRQYA	1	0.00175101	0.391811
TIFSLVR_LVAAISRGGSTY_VYLGIQNWGDTYHN	1	0.00175101	0.391813
TIFSLV_FVPVLVTVLLP_SLG	1	0.00175101	0.391815
TIFSLV_LVAGIDDGGNTN_VSPDYYALV	1	0.00175101	0.391816
TIFYYYL_FVATITSGTITN_AYFYTSNVYTSC*	1	0.00175101	0.391818
TIFSLV_LVATIGYGTTTY_VNPGQDAPYL	1	0.00175101	0.39182
TIFSLWV_FVAGISPGASTN_AWAIGYYQF	1	0.00175101	0.391822
TIFYYYG_FVAGIAYGANTN_ATTEDDVYYT	1	0.00175101	0.391823
TIFYYYL_FVAAIGVGASTY_AHEGHPVRSVPDSS	1	0.00175101	0.391825
TIFSTET_FVAAISGGGITN_AYSVRAFYDRDAHY	1	0.00175101	0.391827
TIFYVYE_FVAAISSGSTTN_AQGHRPVPRASPHK	1	0.00175101	0.391829
TIFSTEL_FVATIDHGAITN_VDGNYWPNVDQYLD	1	0.00175101	0.39183
TIFSTT_FVAAITRGTNTN_VFLDHFR	1	0.00175101	0.391832
TIFYVQF_LVATINTGTNTN_ASVSATTDLA	1	0.00175101	0.391834
TIFYVQH_FVAGIGPGTITN_VGIYETAFDEQSYK	1	0.00175101	0.391836
TIFSTT_FVAAINSVLLP_ARKARHARHS	1	0.00175101	0.391837
TIFYVQI_LVATIADGSNTY_AQDYKKSYHY	1	0.00175101	0.391839
TIFYVQK_FVAGIDYGGSTN_ATYAQTDHYG	1	0.00175101	0.391841
TIFSTT_FVAAIDYGGSTY_VDQSPETYLP	1	0.00175101	0.391843
TIFYVQF_FVASITVGANTN_VYLIGNVAYAETHA	1	0.00175101	0.391844
TIFYVQP_LVASITKGGTTY_AYDAYWYVHK	1	0.00175101	0.391846
TIFSTT_FVAAFSTGAITN_VQDEVWSTFV	1	0.00175101	0.391848
TIFYVQS_LVASINSGANTY_APYYDTHANRIDLA	1	0.00175101	0.39185
TIFSTTY_LVAAIDTGTNTS_VIFPPEPGHA	1	0.00175101	0.391852
TIFYVQY_LVAGIGTGSNTY_AQRVLVDTYW	1	0.00175101	0.391853
TIFSTTY_FVASIGYGASTN_VGKSYGYALY	1	0.00175101	0.391855
TIFSTTS_LVASIAVGGSTN_VEDQVRYPTPSSLQ	1	0.00175101	0.391857
TIFYVQY_LVASIDSGTTTY_ALAYPADTHL	1	0.00175101	0.391859
TIFSTT_FVAGIASGASTN_ALSYPDGGYG	1	0.00175101	0.39186
TIFSTTS_LVAGIACGTSTY_VSDSVYSGHD	1	0.00175101	0.391862
TIFYVQD_LVATITSVLIP_VDEALLDTSSVYHT	1	0.00175101	0.391864
TIFSTT_FVAAIAYGASTN_AALRTIGPLD	1	0.00175101	0.391866
TIFSTT_LVATITSGASTN_VVAYYHEYDGFI	1	0.00175101	0.391867
TIFSTT_LVATINSGGNTN_VLPDAAFSI	1	0.00175101	0.391869
TIFYVNL_FVAAISAGANTN_VVSVRVIHLY	1	0.00175101	0.391871
TIFSTT_LVATINDGGITN_VSYANFTHL	1	0.00175101	0.391873
TIFYVNF_FVAGIDYGANTN_VGGSWPPSSYREHF	1	0.00175101	0.391874
TIFSTT_LVATINDGATTY_VYHVTDATYK	1	0.00175101	0.391876
TIFSTT_LVATIGLGGSTY_VPYAAGLHTTWTHA	1	0.00175101	0.391878
TIFYVQD_LVAAIGQGAITN_APLETSDVLVHDHT	1	0.00175101	0.39188
TIFYVNG_FVASIADGSNTN_VTDDRTGAHK	1	0.00175101	0.391881
TIFYVNH_LVATIGYGGTTN_AVPDNVYYLL	1	0.00175101	0.391883
TIFYVNI_FVASINDGTNTN_VYVYLRPC*RRFF	1	0.00175101	0.391885
TIFYVNI_FVVSINDGTNTN_VYVYLRPC*RRFF	1	0.00175101	0.391887
TIFSTT_LVATIDYGAITN_ASDDRWPTYA	1	0.00175101	0.391888
TIFSTT_LVAAIGQGTTTY_VDVVGEAQFD	1	0.00175101	0.39189
TIFYVPH_FVATIGYGANTN_AVSYDDPQGTLPLT	1	0.00175101	0.391892
TIFSTWY_LVAGIGQGATTN_VRWYDVRAVIPPHG	1	0.00175101	0.391894
TIFSTT_LVATIGGGSTY_VYTLTFYYNDYGHR	1	0.00175101	0.391895
TIFYVRA_FVAAIGRGSITY_VYGPVLTRFT	1	0.00175101	0.391897
TIFSTTS_FVATIAWGSNTY_VYYFHQPYVANNHG	1	0.00175101	0.391899
TIFYVQD_FVATIDSGSSTN_VAQQAYGWPYFYHE	1	0.00175101	0.391901
TIFYVPY_FVASINYGASTN_VTYPSEIYYH	1	0.00175101	0.391902
TIFSTT_FVAGINYGTNTY_VGSSYSYRYW	1	0.00175101	0.391904
TIFYVPY_LVAGIARGGNTN_AHDRYGIYFF	1	0.00175101	0.391906
TIFSTT_FVAGIGSGTSTN_VQDIIVFDGYDVFY	1	0.00175101	0.391908
TIFSTVA_LVAGISVGTTTN_VDSPQEKYGATYHR	1	0.00175101	0.391909
TIFSTVD_LFATITYGASTY_AGGYVAWEYGNWHA	1	0.00175101	0.391911
TIFSTVD_LVAGISIGSSTY_VDVVADIYYY	1	0.00175101	0.391913
TIFYVPY_FVAGIGDGANTN_AYVTLKLTI	1	0.00175101	0.391915
TIFSTV_FVATIGGGTITN_VGSKYDGYDVFVLE	1	0.00175101	0.391916
TIFYVG_FVAGINGGSSTN_VSIYQLYHY	1	0.00175101	0.391918
TIFYVG_LVATINDGTITN_AYSFDWDRHA	1	0.00175101	0.39192
TIFYVHS_FVAAISIGASTN_VGTASPDVTYTPH	1	0.00175101	0.391922
TIFYVHT_FVASITSGTTTY_VTDTADDDYQ	1	0.00175101	0.391923
TIFYVHY_FVAGITPGGTTN_VQDATRAALQ	1	0.00175101	0.391925
TIFYVHY_LVATINYGASTN_VPHKYQNSLW	1	0.00175101	0.391927
TIFYVIA_FVAGINLGGTTN_VVYYDDDAYT	1	0.00175101	0.391929
TIFSTV_LVAGIDPGGTTY_VLSPYDANIEYRLY	1	0.00175101	0.39193
TIFYVPY_FVAAISYGSTTY_VRLYDYYQHR	1	0.00175101	0.391932
TIFYVPW_FVAGISPGSTTY_AYKGVEDYYI	1	0.00175101	0.391934
TIFSTT_FVAGITSGANTN_AQPVRTYQFSSLHA	1	0.00175101	0.391936
TIFSTT_FVAGIDLGTNTY_VITVGASEDPDDHY	1	0.00175101	0.391937
TIFYVPI_FVAAIVLVVLP_VYVVNSPDYS	1	0.00175101	0.391939
TIFYVPS_LVAAIDTGGTTY_ARPTHNYAFVIYYD	1	0.00175101	0.391941
TIFYVPI_FVASINPGSITN_AYLLRWGTHR	1	0.00175101	0.391943
TIFSTT_FVATINEGGTTN_ASLHTGQASTRGHD	1	0.00175101	0.391944
TIFSTT_FVATIGPGSSTY_AVDGGEGHLN	1	0.00175101	0.391946
TIFSTT_FVATIGDGSNTN_VLLPG*RYPL	1	0.00175101	0.391948
TIFYVPR_FVAAIAKGTTTN_AYQYGTDGHT	1	0.00175101	0.39195
TIFSTT_FVATGSGGNTN_ADHYLWGVYR	1	0.00175101	0.391951
TIFYVPS_FVASITPGANTN_AGAASGANYY	1	0.00175101	0.391953
TIFYVPS_FVASITPGANTN_AGAASGSNYY	1	0.00175101	0.391955
TIFSTT_FVASISPGANTY_ANQPSHPALY	1	0.00175101	0.391957
TIFSTT_FVASIRPGANTY_ANQPSHPALY	1	0.00175101	0.391958
TIFYVPT_FVAAIGKGGTTN_VAWSGYLDYY	1	0.00175101	0.39196
TIFYVQD_FVAAIADGASTN_VADGPEIGDVIRHS	1	0.00175101	0.391962
TIFYVPT_FVAGISQGTNTY_VVPRRVHLHV	1	0.00175101	0.391964
TIFSTT_FVAGITTGTTTY_ATYGSSWTLE	1	0.00175101	0.391965
TIFYVNA_LVAAITGGGSTN_VWGIFYPHLG	1	0.00175101	0.391967
TIFSTV_LVAAIDAGANTN_APSWDDRDLV	1	0.00175101	0.391969
TIFSTT_LVATITSGATTN_VVSRTTRLI	1	0.00175101	0.391971
TIFYVL_LVATIAPGTTTN_AQVTKYVGDGLIHT	1	0.00175101	0.391972
TIFSVET_FVATIGKGGNTY_ALWRQGRYHA	1	0.00175101	0.391974
TIFYVDD_LLPVLVLVVIP_AIEYKPYRHG	1	0.00175101	0.391976
TIFYVDD_LVAGIDPGASTN_VYSSNVFSHS	1	0.00175101	0.391978
TIFYVDD_LVASINLGSTTN_VRKDYDIGHD	1	0.00175101	0.391979
TIFYVDD_LVATIDGGTITY_APWWPYTGFP	1	0.00175101	0.391981
TIFSVES_LVASIDDGATTY_VVSLAPSYHY	1	0.00175101	0.391983
TIFYVDE_FVATIGYGSITN_VHEHDDERYY	1	0.00175101	0.391985
TIFYVDG_FVATIDHGGIP_ATDYTIRRRYFGYY	1	0.00175101	0.391986
TIFYVDG_FVAGIAYGGTTN_AWSLT*NLLTTTI	1	0.00175101	0.391988
TIFSVER_FVAAITGGGITN_ADYRYYRGHY	1	0.00175101	0.39199
TIFYVDI_FVAGITRGGTTN_ALVGDEGRSSLRYY	1	0.00175101	0.391992
TIFYVDP_FVAAIGRGGTTY_VYLGTFDVFV	1	0.00175101	0.391993
TIFYVDI_FVASINSGTTTN_AYLLRY*R*RLVP*	1	0.00175101	0.391995
TIFSVEH_LVASISYGSTTY_ANYYTSPYHNVELF	1	0.00175101	0.391997
TIFYVDI_LVATIDYGSNTN_AM	1	0.00175101	0.391999
TIFSVEH_LFASISYGSTTY_ANYYTIPYHNVELF	1	0.00175101	0.392
TIFYVDG_FVAGIGTGASTY_ASPSRDDDYSFAYPYYR	1	0.00175101	0.392002
TIFYVDL_FVAAITTGTNTY_VIPYADDSLTRFCM	1	0.00175101	0.392004
TIFYVDD_FVATITWVGSTN_VYTGYEEGHY	1	0.00175101	0.392006
TIFSVDH_FVAGITYGAITN_VDLFWKLLTYYSFP	1	0.00175101	0.392007
TIFYVDS_FVASIAGGASTN_VTPIHYLYLL	1	0.00175101	0.392009
TIFSVDD_FVAGITQGSSTY_AKYALLSFTTLVM	1	0.00175101	0.392011
TIFYVDS_LVAGIDDGTITY_VRSLRNRGGHI	1	0.00175101	0.392013
TIFYVDS_LVAGIGGGGITN_AGDFDTASGEQDFS	1	0.00175101	0.392014
TIFYVDS_LVATISSGAITN_ARNQVWYGDGSPHS	1	0.00175101	0.392016
TIFSVDS_FVAGINDGSNTY_APYSSVFLYY	1	0.00175101	0.392018
TIFSVC_FVAGISTGATTN_VYARHRDPAFIAYD	1	0.00175101	0.39202
TIFYVDP_FVSGIAAGSSTN_VLQLYIPYVTYTYS	1	0.00175101	0.392021
TIFSVAY_LVASINYGGTTT_VRGYGGAPYYDYFG	1	0.00175101	0.392023
TIFSVAY_LVASINYGGTTN_VRGYGGAPYYDYFG	1	0.00175101	0.392025
TIFYVDT_FVATITFGTNTY_ASIFDDYYYW	1	0.00175101	0.392027
TIFYVDT_LVATIGTGAITN_VTLSLRLVLLNSL	1	0.00175101	0.392028
TIFYVDT_LVATINIGTTTY_ADPGDNPKGRDSYG	1	0.00175101	0.39203
TIFSVAY_LVAAINTGGTTY_VGAVREVWSSESI	1	0.00175101	0.392032
TIFYVDV_FVAAIATGSSTN_VWNPGYVWVYSTYP	1	0.00175101	0.392034
TIFSVAV_FVATISDGTTTY_AAEDSESTLY	1	0.00175101	0.392035
TIFYVDT_FVATINYGASTN_AQVYSRAAKSDVLD	1	0.00175101	0.392037
TIFSVEF_LVATINGGASTN_AYDVYDPWYD	1	0.00175101	0.392039
TIFYVDL_FVATIGYGTTTN_ASYNYDLYFW	1	0.00175101	0.392041
TIFSVDY_FVASIGTGGTTN_VLSGLLVLM	1	0.00175101	0.392042
TIFSTT_LVASIDYGGNTY_APYIIQNQHY	1	0.00175101	0.392044
TIFYVPG_FVAAIAYGGITN_AQPDSRVFHP	1	0.00175101	0.392046
TIFYVPG_LVAAIAQGSITN_VHTSLYYALD	1	0.00175101	0.392048
TIFSTT_LVAGITAGGNTY_VYFV	1	0.00175101	0.392049
TIFSTT_LVAGISTGTITN_ARQSYYYSYQ	1	0.00175101	0.392051
TIFSTT_LVAGIGFGSSTY_ASTPEYWLYAYDDYS	1	0.00175101	0.392053
TIFSTT_LVAGIASGGITN_ADWSFLRGLK	1	0.00175101	0.392055
TIFYVPE_FVAGIGYGASTY_ATIQHYVSYS	1	0.00175101	0.392056
TIFSTT_LVASITTGTTTN_VDYASRLLLPGLLLPS	1	0.00175101	0.392058
TIFYVPG_LVAGISYGSITY_VRSTEAWAYE	1	0.00175101	0.39206
TIFSTT_LVATISRGTITY_AQDYIYGRLF	1	0.00175101	0.392062
TIFYVLY_LVAGISYGSITY_AGHSFGGAYY	1	0.00175101	0.392063
TIFYVLY_LVASIADGATTN_ARHRTDYIFQ	1	0.00175101	0.392065
TIFYVLY_LVATIDKGAITN_VVTTVSYRVYNLH	1	0.00175101	0.392067
TIFSTT_RY*LRC*YL_VYDRYGGRYFVDFG	1	0.00175101	0.392069
TIFSTT_RD*LRC*YL_VYDRYGGRYFVDFG	1	0.00175101	0.39207
TIFYVNN_FVASIGTGAITN_VYDTAPTIWDGDLT	1	0.00175101	0.392072
TIFYVPD_LVATISSVVLP_VRGATDINVSVHYY	1	0.00175101	0.392074
TIFYVPD_LVATISSVVLP_VRGATDINVSVH*Y	1	0.00175101	0.392076
TIFSTT_LVATIAEGSSTN_VDYNVYRYSSYFS	1	0.00175101	0.392077
TIFSVDY_FVAGIDYGGNTY_VSQQTAGDYY	1	0.00175101	0.392079
TIFSVDY_FVAGIAAGAITY_ARVSESYALK	1	0.00175101	0.392081
TIFSTW_FVASIDYGTITN_VRAQNTYYYA	1	0.00175101	0.392083
TIFSTW_FVASIDYGTITI_VRAQNTYYYA	1	0.00175101	0.392084
TIFYVGT_LVAGSNGSTTN_VVNNNEYRYHITHP	1	0.00175101	0.392086
TIFYVNY_LVATITSGTSTY_VEDWPPQTYS	1	0.00175101	0.392088
TIFSTT_LVASITSGANTN_VSDYRSDGAAVGYD	1	0.00175101	0.39209
TIFYVNS_LVATIAAGGNTN_VPHSRAGVLV	1	0.00175101	0.392091
TIFYVNS_LVATIADGGNTN_VPHSRAGVLV	1	0.00175101	0.392093
TIFYVNT_FVAAIGYGTSTN_ARVAATDGYNEDHG	1	0.00175101	0.392095
TIFYVNT_LVAGIAAGASTY_VYALQYYFFI	1	0.00175101	0.392097
TIFYVNY_FVAGIGHGATTN_ALEWPFWGDL	1	0.00175101	0.392098
TIFSTT_LVASISLGASTN_VDYLKYGPSGAYTGGFY	1	0.00175101	0.3921
TIFYVNY_LVATINRGSNTY_APGTEQAYSDQYLL	1	0.00175101	0.392102
TIFSTT_LVASINDGGSTN_AGIHFKATFT	1	0.00175101	0.392104
TIFSTT_LVASIGSGGSTY_AASDSRLDDHPQHA	1	0.00175101	0.392105
TIFYVPD_FVAAISLGSSTY_FYEIFGYDYPPYH	1	0.00175101	0.392107
TIFSTT_LVATITYGGTTN_AYEYRVTDNYLTYG	1	0.00175101	0.392109
TIFSTV_LVAAIARGGNTY_VGYGDVSLFG	1	0.00175101	0.392111
TIFYVIA_FVAGITYGGTTY_AYKDSQDSRAYPLQ	1	0.00175101	0.392112
TIFSTV_LVAGIGIGATTN_VYDNDYRVHV	1	0.00175101	0.392114
TIFSSDV_FVAAIGIGSSTY_AYKADGTQFW	1	0.00175101	0.392116
TIFSSDK_FVASINYGTSTN_AHKGDAPSSSFTYT	1	0.00175101	0.392118
TIFSSDI_LVAAIAYGSITY_VYGHDYNAATSNLS	1	0.00175101	0.392119
TIFYYAY_YVAAINGGSNTN_VYFFR	1	0.00175101	0.392121
TIFSSDI_LVAAIAYGSITY_VYGHDYNAATSNFA	1	0.00175101	0.392123
TIFSSDI_FVATITFGTTTN_AGGLYEARY	1	0.00175101	0.392125
TIFYYCC_FVAGITLGGSTY_VGDVSAPYYP	1	0.00175101	0.392126
TIFSSDN_FVATIGDGGTTN_VDVYPVVPLY	1	0.00175101	0.392128
TIFYYCF_FVASIDHGTNTN_VTYYDPLVFY	1	0.00175101	0.39213
TIFSSDG_FVASIGIGANTN_VYDTNPVPTPSDYW	1	0.00175101	0.392132
TIFSSDF_LVAGINAGGSTY_ADWYPDFSWYAYLY	1	0.00175101	0.392133
TIFSSDT_FVAGISYGGTTY_VNSQAYNYFY	1	0.00175101	0.392135
TIFSSDV_FVATIGVGSSTN_VQYGLTDQPRGYHC	1	0.00175101	0.392137
TIFSSC_FVATITPGTNTN_AVTQRYTDLS	1	0.00175101	0.392139
TIFYYAV_LVASITTGTITN_VDYASSYNTLWAWGRYHL	1	0.00175101	0.39214
TIFSSDY_LVAGIDSVLIP_ALPYGHTYFY	1	0.00175101	0.392142
TIFSSDG_FVATINGGANTY_VRGDTFPDFT	1	0.00175101	0.392144
TIFYYAS_LVASITVGATTN_AAYIPYPVHW	1	0.00175101	0.392146
TIFYYAY_LVASIGNGTTTN_VHYDGEVTDDYPHG	1	0.00175101	0.392147
TIFYYAY_LVAAITYGGITN_VYDPIYAHT	1	0.00175101	0.392149
TIFYVLD_FVAGIAAGAITN_AGYYD	1	0.00175101	0.392151
TIFSTVY_FVAGINGGTTN_AGGDRWFTYY	1	0.00175101	0.392153
TIFSTVW_LVATIAYGANTY_AVPYTGGEYQDYYR	1	0.00175101	0.392154
TIFSTVW_FVATISYGGITN_ADWRTYDYWDASFV	1	0.00175101	0.392156
TIFSTVV_FVAAIGGGTSTY_ASGVWGGAF	1	0.00175101	0.392158
TIFSSYY_LVAGINNGANTN_VGRYDSYYFS	1	0.00175101	0.39216
TIFSSYY_LVAGIAYGSSTN_VTQYSDGDHA	1	0.00175101	0.392161
TIFYYAY_LVAGIAGGTTTN_VEDDFWWYFY	1	0.00175101	0.392163
TIFYYFP_LVAAIDRGAITY_VSISQNALYRHS	1	0.00175101	0.392165
TIFSSDS_LVAGINAGTNTY_VGPVDTLEHT	1	0.00175101	0.392167
TIFYYAY_FVAGIGDGTNTN_ALTLLYEDYQ	1	0.00175101	0.392168
TIFYYAY_FVAGIGIGTNTN_VDIWHYSPTYSYFY	1	0.00175101	0.39217
TIFYYAY_FVAGIGKGTTTY_ANLTRFEGYY	1	0.00175101	0.392172
TIFSSDS_FVASITTGGNTN_VVEQPSQVFV	1	0.00175101	0.392174
TIFYYAY_LVAAIGAGSTTN_AGSYSYKTHW	1	0.00175101	0.392175
TIFYYAY_LVAAITYGANTY_VHSTGSFTF	1	0.00175101	0.392177
TIFSSDN_FVATIGDGGTTT_VDVYPVVPLY	1	0.00175101	0.392179
TIFYYAT_LVATIDPGGNTN_VGPQAPSLGHV	1	0.00175101	0.392181
TIFSSDY_LVAAIADGGTTY_VYYNYPYHYT	1	0.00175101	0.392182
TIFYYAT_LVHY*SG**YQ_AYYYAYSIY	1	0.00175101	0.392184
TIFSSAA_FVAGLTRGTTTY_AYDRDYDRAYSVYG	1	0.00175101	0.392186
TIFYYDD_LVATITYGSTTN_VRGTYRGEHP	1	0.00175101	0.392188
TIFYYDE_FVASIAPGGTTN_ADVFTRYGTYTQFG	1	0.00175101	0.392189
TIFSSAA_FVAGITRGTTTS_AYDRDYDRAYSVYG	1	0.00175101	0.392191
TIFSRYY_LVVGIAAGGTTN_VYYYLVLAYAPTLW	1	0.00175101	0.392193
TIFYYDE_FVATIDYGSTTN_VADQRDRCSC	1	0.00175101	0.392195
TIFSRYY_LVATINYGSTTN_VPPQKVTTTLTSL	1	0.00175101	0.392196
TIFSRYY_LVAGIAAGGTTN_VYYYLVLAYAPTFW	1	0.00175101	0.392198
TIFYYDE_FVATINWGGSTY_VYTWDLNVHY	1	0.00175101	0.3922
TIFSRYY_LVAGINPGATTN_ALRPQYTTQYNRHR	1	0.00175101	0.392202
TIFSRYY_FVATIGDGSTTY_VQETDGRAYT	1	0.00175101	0.392203
TIFSSAA_LVAGIATGTITN_ADAYDTYYLG	1	0.00175101	0.392205
TIFYYDF_FVAAIGTGANTN_ADFGYSRDYR	1	0.00175101	0.392207
TIFYYDF_FVAAINYGTITN_VAYSLDVWPDPYHT	1	0.00175101	0.392209
TIFSRYY_FVATIDYGGSTY_ASAQIWDGYL	1	0.00175101	0.39221
TIFSRYY_FVAAITVGGNTN_AYPVVANATAATYFY	1	0.00175101	0.392212
TIFYYDE_LVAAIGDGAITN_VFPLATTDHP	1	0.00175101	0.392214
TIFYYAS_LVAGIAGGTITN_ASRDVSLTM	1	0.00175101	0.392216
TIFSSC_FVATIDEGTSTN_ATTGISRLL	1	0.00175101	0.392217
TIFSSDD_FVASITGGTTTN_ALDHY	1	0.00175101	0.392219
TIFYYAV_FLPLLIVVVIP_	1	0.00175101	0.392221
TIFSSDY_FVASITNGGSTN_AFIDYTIYPSDVHY	1	0.00175101	0.392223
TIFYYAV_FVASINYGGTTN_VAYPPVLRWLRF*	1	0.00175101	0.392224
TIFYYAV_FVASINYGGTTY_LRFNGEYGYN	1	0.00175101	0.392226
TIFSSDY_FVASINWGATTY_ANVFSRLSHW	1	0.00175101	0.392228
TIFYYAW_LVAGIDSVVLP_VYLHYTSAHY	1	0.00175101	0.39223
TIFSSDV_FVATIGVGSSTY_VQYGLTDQPRGYHF	1	0.00175101	0.392231
TIFYYAY_FVAAIDIGAITN_ASTGHD	1	0.00175101	0.392233
TIFYYAY_FVAAIDNGGSTN_VSLWRWYSYP	1	0.00175101	0.392235
TIFSSDY_FVAGIDWGAITY_VRDRPDIYYY	1	0.00175101	0.392237
TIFYYAY_FVAAIDTGGTTY_VDKDTSRTYW	1	0.00175101	0.392238
TIFYYAY_FVAAIGYGGNTN_APQGDDSWLSGPYY	1	0.00175101	0.39224
TIFYYAY_FVAAINAGGSTN_AIGLYDYYRHY	1	0.00175101	0.392242
TIFSSDY_FVAGIDDGTTTN_VGGSVLVYLD	1	0.00175101	0.392244
TIFSSDW_FVTY_ASHGANGSHQ	1	0.00175101	0.392245
TIFSSDW_FVSY_ASHGANGSHQ	1	0.00175101	0.392247
TIFYYAY_FVAAISPGTITY_VDVTLTFPLA	1	0.00175101	0.392249
TIFSTVY_FVATIDWGGTTY_AS	1	0.00175101	0.392251
TIFYVLD_FVAAIGYGATTN_VGLTLT	1	0.00175101	0.392252
TIFYVKW_LVAAISRGTITY_AFGGANNYYD	1	0.00175101	0.392254
TIFSTVY_LVASIGRGGNTF_ADLYDGDDGQEYFR	1	0.00175101	0.392256
TIFSTWW_LVATINNGGSTY_AGDPNRDAHY	1	0.00175101	0.392258
TIFYVGY_FVAAIGIGGSTY_GVSTYVQGHA	1	0.00175101	0.392259
TIFYVGY_FVAAIGIGGSTY_VVSTYVQGHA	1	0.00175101	0.392261
TIFYVGY_FVAGINTGGITY_VGASGYDYHS	1	0.00175101	0.392263
TIFYVGY_LVASIGEGSTTN_VITPFAHLILSVHP	1	0.00175101	0.392265
TIFSTWS_LVATINDGSITY_VYGSTRYTHP	1	0.00175101	0.392266
TIFYVGY_FVASIATGSITN_VLGVSQTTVRYRLY	1	0.00175101	0.392268
TIFYVGY_FVAAIASGATTN_VNYQPLNVYL	1	0.00175101	0.39227
TIFSTWQ_FVAGIDGGSNTY_ALEDPEDSVHWWYG	1	0.00175101	0.392272
TIFSTWG_FVATISRGGNTN_ATYWYYRQGLSFLD	1	0.00175101	0.392273
TIFSTWE_LVATIADGANTN_VIDLSTVVHS	1	0.00175101	0.392275
TIFYVGY_FVATIDPGSNTN_VDLTRLQQLG	1	0.00175101	0.392277
TIFYVGY_FVATIDYGTNTN_VITYHGYSLN	1	0.00175101	0.392279
TIFYVGY_LVAAITYGGNTY_VVDTVETVRHG	1	0.00175101	0.39228
TIFSTV_LVATITDGSSTY_AARFDGAQYY	1	0.00175101	0.392282
TIFSTV_FVASIDTGTNTY_VSKGDASTPVDSL	1	0.00175101	0.392284
TIFSTWG_LFATIGDGSSTN_AIAIQYPDYL	1	0.00175101	0.392286
TIFYVGW_FVATIDDGAITY_VPSSLGSASGSGIYPHS	1	0.00175101	0.392288
TIFYVGV_LVAGIGIGTTTN_ALESEWTYLTIGHD	1	0.00175101	0.392289
TIFYVGV_LVAGIDIGSITY_AFFDSAGYYSVF	1	0.00175101	0.392291
TIFYVIA_FVATISTGGTTN_AYTSITANETTLLP	1	0.00175101	0.392293
TIFSTV_FVASITYGTTTY_SAWQQDAGLD	1	0.00175101	0.392295
TIFSTV_FVASITNGAITN_AWPISEDPLW	1	0.00175101	0.392296
TIFSTV_FVASITNGAITH_AWPISEDPLW	1	0.00175101	0.392298
TIFYVID_FVAAIASGTSTY_VWVYVGADYY	1	0.00175101	0.3923
TIFYVID_LVAGIGDGGITN_ARFWYDYPWQYDYP	1	0.00175101	0.392302
TIFSTV_FVASISEGGSTN_VWQIIDVAIEDQHG	1	0.00175101	0.392303
TIFYVIE_LVASIATGATTY_AYATTTLFM	1	0.00175101	0.392305
TIFYVIF_LVAGISDGGITY_VDLGDVVHYIVGLT	1	0.00175101	0.392307
TIFYVII_FVAAIDAGGNTN_GSWFCLAVCLRLLC	1	0.00175101	0.392309
TIFYVGY_LVATIDTGTSTN_VWDITKPGFYSGLG	1	0.00175101	0.39231
TIFSTV_LVATIAIGTTSY_AYKRAVSGEFVILT	1	0.00175101	0.392312
TIFYVLY_FVATIGHGAITN_ALADDRWYYS	1	0.00175101	0.392314
TIFSTWW_LVASINNGGSTY_AGDPNRDAHY	1	0.00175101	0.392316
TIFYVGT_LVASINGSTTN_VATDLVSNIVYAYA	1	0.00175101	0.392317
TIFSTWY_FVAGITEGGNTN_AYRDGASTDDISHT	1	0.00175101	0.392319
TIFSTWY_FVAAITDGGITY_VSPYYYVR*P*	1	0.00175101	0.392321
TIFYVIK_LVAGISYGTSTN_ALDLPGPF	1	0.00175101	0.392323
TIFSVDG_FVAGITDGTTTY_VVATDPGGYDIPYP	1	0.00175101	0.392324
TIFSTV_FVASIADGGTTN_LPTLCTVVL	1	0.00175101	0.392326
TIFYVLD_LVAGISLGGITY_VSYAYTGYRGTDFG	1	0.00175101	0.392328
TIFYVLD_LVAGIDTGTNTY_ASNGHIPHLD	1	0.00175101	0.39233
TIFSTVP_LVATISDGTNTN_VGVNVFSDYW	1	0.00175101	0.392331
TIFYVLD_FVASIDYGGNTN_ASGEHRVRNVYGYA	1	0.00175101	0.392333
TIFYVLD_FVAGIAAGAITY_AGYYE	1	0.00175101	0.392335
TIFSTV_FVAGITYGTSTN_VQARRTDQYT	1	0.00175101	0.392337
TIFYVIT_LLPVLVTVLIP_VVYDNSINLVEVYR	1	0.00175101	0.392338
TIFYVIY_LVAAISYGTTTY_AREWWYGGFG	1	0.00175101	0.39234
TIFSTVD_LVATINVGGSTY_AKYLGADTGPDPHQ	1	0.00175101	0.392342
TIFSTV_FVAGITVGSNTY_ANYEAKDGGGYYLW	1	0.00175101	0.392344
TIFYVIY_LVASIDYGGTTY_ARDRDGGFYLARFS	1	0.00175101	0.392345
TIFSTV_FVAAIDIGTTTN_ARQPSYYDGYLYLL	1	0.00175101	0.392347
TIFYVI_FVAINRGASTN_AHYWAGYYYS	1	0.00175101	0.392349
TIFSTVY_LVASIGRGGNTY_ADLYDGDDGQEYFR	1	0.00175101	0.392351
TIFYVKD_FVASIGTGTNTY_AYIRVSPYS	1	0.00175101	0.392352
TIFYVKF_LVATIGSGSTTN_VPGQAYYPHD	1	0.00175101	0.392354
TIFYVKI_LVAGITLGSNTN_ATSKYLLVGVGTHS	1	0.00175101	0.392356
TIFSTV_FVAGIDNGAITN_ASYIDSFAEGDGYD	1	0.00175101	0.392358
TIFYVLT_LVASINNGTSTY_VYTSAITAGYVVFY	1	0.00175101	0.392359
TIFSTVE_FVAAIAQGSSTY_VDVYPLLHFP	1	0.00175101	0.392361
TIFYVLS_FVASIGYGSITY_AQPYYGVPTFT	1	0.00175101	0.392363
TIFYVLD_LVATITIGGSTN_ANSVYYALLY	1	0.00175101	0.392365
TIFYVLE_FVASINVGGNTY_ALLFSI	1	0.00175101	0.392366
TIFSTVL_LVASIAHGTNTY_VQTVSSKTSDAPLS	1	0.00175101	0.392368
TIFYVLG_FVAGIGPGSITN_AGYRSDRALT	1	0.00175101	0.39237
TIFSTVL_FVAGINWVATTN_ADTSWDRPFY	1	0.00175101	0.392372
TIFYVLG_FVATIGYGGNTN_ADDSWWYSITQVFR	1	0.00175101	0.392373
TIFYVLG_LVAGITYGSTTY_VLLYNDPYTDLTYW	1	0.00175101	0.392375
TIFSTVL_FVAGINWGATTN_ADTSWDRPFY	1	0.00175101	0.392377
TIFSTVK_FVAVLIRVLLP_VGGLT	1	0.00175101	0.392379
TIFSTVG_LVATINTGTNTN_VFQVVSPYTAHTYI	1	0.00175101	0.39238
TIFYVIN_FVATISPGSNTY_AGYYGGIPARSAFV	1	0.00175101	0.392382
TIFSTVG_FVATINGGGITY_AGGRDTNRRHV	1	0.00175101	0.392384
TIFYVLI_LVAAIAGGSSTN_VPRAFPGFRTPEGYS	1	0.00175101	0.392386
TIFYVLL_LVASISPGGTTY_LTTLTNTVLTLSTI	1	0.00175101	0.392387
TIFYVLR_FVAGITIGGSTN_AQYPVSAQYY	1	0.00175101	0.392389
TIFSTVE_FVATISQGASTN_VIYTGFKAYY	1	0.00175101	0.392391
TIFYVLR_LVAAINSGGTTY_VIWYYYAPPAYQLD	1	0.00175101	0.392393
TIFSTVI_LVAGITYGAITY_VIRYVRTFHP	1	0.00175101	0.392394
TIFSVDG_LVAAIDSGGNTN_VWDLTTFSL	1	0.00175101	0.392396
TIFYVDS_FVAGINGGGK_VEYSYYTYSRRYLE	1	0.00175101	0.392398
TIFYVDS_FVAGIAHGANTY_AGDGTTFGI	1	0.00175101	0.3924
TIFYVVD_FVAAIAYGGITY_VIHDADTVHL	1	0.00175101	0.392401
TIFYVVD_FVAGIGYGATTN_AQDVYTEHY	1	0.00175101	0.392403
TIFYVVG_FVAAIGGGGITY_VTDKYFDPGTPYFS	1	0.00175101	0.392405
TIFYVVG_LVAGITVGGSTY_VSYDDRIYYHY	1	0.00175101	0.392407
TIFSTKY_FVAGITDGGNTY_ATDYQIYGHY	1	0.00175101	0.392408
TIFYVVG_LVATIAHGGSTY_VDTVKLITI	1	0.00175101	0.39241
TIFSTKR_LVATISWGSTTN_VGPPDDPGFP	1	0.00175101	0.392412
TIFSTK_FVARISAGSITT_AGGNESCRYP	1	0.00175101	0.392414
TIFSTGY_LVATIGPGTTTY_VDPTNHKPFL	1	0.00175101	0.392415
TIFYVVY_FVATINYGTNTN_VYTFAYSRHS	1	0.00175101	0.392417
TIFSTF_LVAGISPGTSTY_VGLFEWGGTDYWHL	1	0.00175101	0.392419
TIFYVWS_LVAGIGPGW*YL_VWYDGVYAYS	1	0.00175101	0.392421
TIFSTGA_FVATIDIGANTN_VSLGEGSSGTVTIHA	1	0.00175101	0.392422
TIFYVWT_FVAGIAHGSTTY_VRNSIRGKSPRALT	1	0.00175101	0.392424
TIFSTGA_FVASITYGATTN_VTSQRYGFRLYTHP	1	0.00175101	0.392426
TIFYVWT_LVATIGLGTITN_ALGSGC*I*PC	1	0.00175101	0.392428
TIFYVVY_FVATIDEGSNTN_VYLEDQFDYW	1	0.00175101	0.392429
TIFSTGA_FVAAIGAGTSTY_VVDAITYVLG	1	0.00175101	0.392431
TIFYVTY_LVAGISLGSTTN_VDFNVDHSLA	1	0.00175101	0.392433
TIFSTI_FVAGIDAGAITN_VGVASLSSLTRTF	1	0.00175101	0.392435
TIFYVVY_FVAGINWGTNTY_APHSLPGLHL	1	0.00175101	0.392436
TIFYVVP_LVATINYGSTTN_VSRTYVDGLL	1	0.00175101	0.392438
TIFSTIY_LVAGITFGANTN_VVGGPTAGTDLYD	1	0.00175101	0.39244
TIFSTFY_FVAGIDYGATTY_VQTYYEHSYS	1	0.00175101	0.392442
TIFSTLP_FVASITSGGSTN_VDSTWDSTLR	1	0.00175101	0.392443
TIFSTLY_FVASITRGSITY_VNDGRIIAFGSYFY	1	0.00175101	0.392445
TIFSTLY_FVAAISVGATTN_VGGDRDYWTRTLT	1	0.00175101	0.392447
TIFYVTY_LVAAITSGGSTN_AQSKQAYFGASLHS	1	0.00175101	0.392449
TIFSTLV_FVAGIGHGTRTN_AYARPDQSLT	1	0.00175101	0.39245
TIFYVTY_FVAGINSGTNTN_VDNPLEDVFR	1	0.00175101	0.392452
TIFSTLT_LVAGIDPGGSTN_VYAVLYYFGQVSHP	1	0.00175101	0.392454
TIFSTLR_LVATIDYGTTTN_ASRAPGELLW	1	0.00175101	0.392456
TIFSTLR_FVATIDAGTTN_VSGVGRDAGANELW	1	0.00175101	0.392457
TIFYVTY_FVASIDFGSSTN_VTTLTGLTCSRVL	1	0.00175101	0.392459
TIFYVTY_LVAAIDSGASTN_VWQYGPYGHS	1	0.00175101	0.392461
TIFSTLG_LVAAIDKGGTTN_VDSEYIYGPEPGFH	1	0.00175101	0.392463
TIFSTLT_LVASISSGTNTN_VADKWIHYGRHVLY	1	0.00175101	0.392464
TIFSTF_LVASITDGSSTY_VPGESTRALPYAYI	1	0.00175101	0.392466
TIFYVWY_FVAGIARGSITN_VYYENYVYLY	1	0.00175101	0.392468
TIFYVWY_FVAGITTGATTN_AVTVRLVTLGTNF	1	0.00175101	0.39247
TIFSTGY_FVAAIDEGSTTN_ATIDYAVGVSLCTSNPS	1	0.00175101	0.392471
TIFYVV_LVAGITAGGITY_VLDGPTLTHS	1	0.00175101	0.392473
TIFYVV_LVASIARGAITY_VPPQWYGWFP	1	0.00175101	0.392475
TIFSTGV_LVASIDLGANTN_VTDRPLEVFY	1	0.00175101	0.392477
TIFYVWA_FVAAIDRGGITN_VVGWLFRYY	1	0.00175101	0.392478
TIFSTGT_FVASINVGSTTY_AERYQYQVHE	1	0.00175101	0.39248
TIFSTGT_FVAGIDDGANTY_AWGPFYYDYG	1	0.00175101	0.392482
TIFYVV_LVAGINDGGNTY_ALASLDLDYH	1	0.00175101	0.392484
TIFYVWD_LVASIAVGAITN_AEYSILEAFR	1	0.00175101	0.392485
TIFSTGS_FVAAINFGGNTN_ALIDPGHQIYHYYP	1	0.00175101	0.392487
TIFYVWG_FVAGIGIGGNTN_ADYQVVDYFP	1	0.00175101	0.392489
TIFSTGS_FVAAIDQGANTY_AYDPQGVYNSHEFL	1	0.00175101	0.392491
TIFSTGP_FVASINQGGITN_VVYDVYSTI	1	0.00175101	0.392492
TIFYVWG_LVATISGGGNTY_ADAVTFYEFT	1	0.00175101	0.392494
TIFSTGG_LVATIAGGANTY_VYDYDQSTPWYPYH	1	0.00175101	0.392496
TIFYVWN_FVAAIAVGSITN_ATIYYTRGFG	1	0.00175101	0.392498
TIFSTGTY_FVAAITSGAITY_VTLAPYLFFD	1	0.00175101	0.392499
TIFYVVY_LVATINEGTNT_ALEDANNQHD	1	0.00175101	0.392501
TIFSTGY_LVAGISYGTNTN_VFVKSIADYT	1	0.00175101	0.392503
TIFSTGY_LVAGISYGTNTT_VFVKSIADYT	1	0.00175101	0.392505
TIFSTF_LVASIGSGSITY_VGGLHNYDLA	1	0.00175101	0.392506
TIFYVW_LVAAIADGGTTN_AVSQGHPRYEGVLT	1	0.00175101	0.392508
TIFYVVY_LGCRYWFW**YQ_VGDITKYLVITFLI	1	0.00175101	0.39251
TIFSTF_FVATIAGGANTY_VDDFLHDWYNFTYV	1	0.00175101	0.392512
TIFSTF_FVAAIDYGSTTN_AYFDGPFVYP	1	0.00175101	0.392513
TIFSTF_FVAAIAYGASTY_VVVFGYRVLY	1	0.00175101	0.392515
TIFYVYA_LVAAIDNGSNTN_VSLYATDRYT	1	0.00175101	0.392517
TIFSTFY_LVAGITYGATTN_VYQSSCTTF	1	0.00175101	0.392519
TIFYVYA_LVAAIDNGSNTN_VSLYSTDRYT	1	0.00175101	0.39252
TIFSTFY_LVAAITEGTTTY_ASSTSYDYYA	1	0.00175101	0.392522
TIFSTFY_FVAGIDYGGTTY_VYRSQGTYAYWYG	1	0.00175101	0.392524
TIFYVYA_LVAGISCGGSTY_AYNGIYASYN	1	0.00175101	0.392526
TIFYVYD_FVAAISRGGNTY_AGTWAYRYGQYGLG	1	0.00175101	0.392527
TIFSTGD_LVASINVGGSTY_VYRYSSDRWAATDYD	1	0.00175101	0.392529
TIFSTGD_LVATISSGSSTN_ATTLL	1	0.00175101	0.392531
TIFSTGG_FVAAITDGTITN_VDRTDFKSHP	1	0.00175101	0.392533
TIFSTGG_FVASIAPGSTTN_ARDAIDFHHT	1	0.00175101	0.392534
TIFSTGY_LVATITRGTNTN_VNRGYEWHFN	1	0.00175101	0.392536
TIFYVVY_FVAGIASGANTN_AAETRFFVISTDFA	1	0.00175101	0.392538
TIFSTG_FVATISYGGTTN_AYTWYTYWHV	1	0.00175101	0.39254
TIFSTG_LVATISAGGNTY_VNAYADRGLRLLM	1	0.00175101	0.392541
TIFSSY_LVASISYGSTTN_VAVSDDADYTIQHT	1	0.00175101	0.392543
TIFSSY_LVAGINQGATTN_ATGSGYATGTTRM	1	0.00175101	0.392545
TIFSSYY_LVATITNGSTTY_AHEVTWNNFG	1	0.00175101	0.392547
TIFSSYY_LVATIDYGATTN_VRTATYNELY	1	0.00175101	0.392548
TIFYVYV_LVATIATGAITN_AYRRIFSDYQ	1	0.00175101	0.39255
TIFYVYW_LVATIDIGGNTY_AGYSIDGEFS	1	0.00175101	0.392552
TIFSSYY_LVATIASGGNTY_VEWDDGTQRGLSFA	1	0.00175101	0.392554
TIFYVYS_FVATIAQGATTN_AVGDYNSLHG	1	0.00175101	0.392555
TIFSSYY_LVASIDYGASTY_ASYRYYPADYAEYF	1	0.00175101	0.392557
TIFYVYY_FVAAIADGGTTY_VVPYYSFQLF	1	0.00175101	0.392559
TIFSTAS_LVAGIAQGTTTY_VGRFTVGLHS	1	0.00175101	0.392561
TIFYVYS_FVASINVGATTY_VAYVVPGVLR	1	0.00175101	0.392562
TIFSTDD_LVATIDDGGSTN_VYARVTDNYSAGLV	1	0.00175101	0.392564
TIFYVYP_FVASISIGTTTN_VIAAAYYRVFILYG	1	0.00175101	0.392566
TIFSTDD_LVAGINSGGSTY_VWYPPAPREYYEFE	1	0.00175101	0.392568
TIFSTDD_LVAGINSGGSTY_VGYPPAPREYYEFE	1	0.00175101	0.392569
TIFSSYY_LVASIAHGANTN_VEASLLWDLE	1	0.00175101	0.392571
TIFST*_FVAGITYGASTN_VSTFYAQRYL	1	0.00175101	0.392573
TIFSTAA_FVATIDPGSITY_VAYPYDDSRDGSHF	1	0.00175101	0.392575
TIFSTAD_LVAAISSGATTY_VTVYGVRQLI	1	0.00175101	0.392576
TIFYVYE_LVAGISRGGSTY_AYYGIYASYN	1	0.00175101	0.392578
TIFYVYF_FVATIGDGTTTN_VYDYDWVSDRGPDLVHG	1	0.00175101	0.39258
TIFSTEI_LVAGITTGGSTY_ASWRAPGPDLDGHA	1	0.00175101	0.392582
TIFSTED_FVAGIDYGSNTY_VADQVWGYLK	1	0.00175101	0.392583
TIFSTEA_LVAGIDNGGNTN_VYLRSLLLVVLLL	1	0.00175101	0.392585
TIFYVYL_FVAGISTGANTY_APPPTEPTRSVDLV	1	0.00175101	0.392587
TIFYVYL_LVAGIASGSNTN_AAYIRPDTHA	1	0.00175101	0.392589
TIFYVTW_LVAGIGYGTTTY_ATSLTTRSNTVLTSNF	1	0.00175101	0.39259
TIFYVYV_LVAAISYGTTTN_VADPGNIYYGSYLA	1	0.00175101	0.392592
TIFSTAL_LVAAISGGTTP_VPTKTYKIHD	1	0.00175101	0.392594
TIFSTAK_LVATITSGTTTN_ASDYYNYGAKRHYKWFY	1	0.00175101	0.392596
TIFSTAG_FVAAINYGSTTN_AALYTYWYNRTFYY	1	0.00175101	0.392597
TIFYVYT_FVATIGGGGSTY_ADTGDVGKLT	1	0.00175101	0.392599
TIFSTAF_LVAAISRGAIT_VQRGSQEAPSQEYP	1	0.00175101	0.392601
TIFYVYT_FVATITFGTNTY_ASIFDDYYYW	1	0.00175101	0.392603
TIFYVYV_FVAAITYGSITN_VVVDTYPYITSGLE	1	0.00175101	0.392604
TIFYVYV_FVASIGAGTITN_VRGRPDYAYN	1	0.00175101	0.392606
TIFYVYL_LVAGIDDGAITN_VLFTHARYHI	1	0.00175101	0.392608
TIFYVWN_FVAGINSGSSTN_GCCLW	1	0.00175101	0.39261
TIFSTDA_FVAGIDTGASTY_ASSYYFIDRDPDFWWFD	1	0.00175101	0.392611
TIFSTC_FVASIGVGTTTY_VDGYKDLHYYDYY	1	0.00175101	0.392613
TIFYVVQ_FVASIAFGTITN_VAPRPLVVFP	1	0.00175101	0.392615
TIFYVVR_FVAGIGDGASTY_ATYDDAQTHY	1	0.00175101	0.392617
TIFYVVR_FVAGINEGGRTN_VYHNYY	1	0.00175101	0.392618
TIFYVVR_FVAGINEGGSTN_VYHNYY	1	0.00175101	0.39262
TIFYVVR_FVATIAEGSSTN_AGNGYNYYA	1	0.00175101	0.392622
TIFYVVS_LVATIDYGTITN_VRDASSGHLL	1	0.00175101	0.392624
TIFSTIQ_LVASIAHGTNTY_VYRWQNDTYW	1	0.00175101	0.392625
TIFYVVQ_FVASIADGGTTN_VHYAFVYVHT	1	0.00175101	0.392627
TIFSTIQ_LVAAIAQGAVP_V*LRCFLPAL	1	0.00175101	0.392629
TIFSTIG_FVATIGSGGITN_VYFDLYYDHE	1	0.00175101	0.392631
TIFSTIV_FFASIDYGTITY_VYPTSLWLL	1	0.00175101	0.392632
TIFSTIA_LVAAITYGGTTY_ATSVTTWLSTLSI	1	0.00175101	0.392634
TIFSTIA_FVATISGGASTN_AWPDVIPVSTYSLT	1	0.00175101	0.392636
TIFSTHY_FVASINSGTITY_VSGWFAGAYD	1	0.00175101	0.392638
TIFSTHY_FVAAIAYGSTTN_VTPLHGQSHE	1	0.00175101	0.392639
TIFSTHT_LVAGIAAGGITY_AWATLVYRYE	1	0.00175101	0.392641
TIFSTIK_LVDGITYGTTTY_VVSYDWLIHG	1	0.00175101	0.392643
TIFSTIK_LVAGITYGTTTY_VVSYDWLIHG	1	0.00175101	0.392645
TIFYVYD_FVATIDYGGSTN_VRVYLHYWVVRGHI	1	0.00175101	0.392646
TIFSTFY_FVAAINPGGNTY_VYPKSTGYYIRSYP	1	0.00175101	0.392648
TIFSTC_FVAAINYGGNTY_VYKAPYGGIPADYT	1	0.00175101	0.39265
TIFSTA_FVAGISVGTTTN_APYWVFYPDDYRHD	1	0.00175101	0.392652
TIFYVYP_FVAAINKGGNTY_VRREDDRQYP	1	0.00175101	0.392653
TIFSTAY_LVAGIDYGTITY_VEKWYYYFYDSYL	1	0.00175101	0.392655
TIFYVYP_LVAAINYGGITN_VYGWDWRGFW	1	0.00175101	0.392657
TIFYVYS_FVAAIGYGSTTY_ATERTGEIRTYRHY	1	0.00175101	0.392659
TIFYVYQ_FVASITQGGTTY_ARSPPEDYDAGGLR	1	0.00175101	0.39266
TIFSTAY_LVAAITSGATTY_AGDYWSDAHY	1	0.00175101	0.392662
TIFYVYR_FVAGINYGANTN_VRGRSPFFFY	1	0.00175101	0.392664
TIFYVYR_FVASIDRGAITY_VTSTDALSLS	1	0.00175101	0.392666
TIFYVYR_LVAAITAGSTTN_AYATGSYPAANNHY	1	0.00175101	0.392667
TIFSTAY_FVATINLGSTTY_ASLKTFRP*	1	0.00175101	0.392669
TIFSTAY_FVAGISPGSSTN_ADASWAPRSQVLYS	1	0.00175101	0.392671
TIFYVYR_LVASISRGSITN_VWYYFAYWLT	1	0.00175101	0.392673
TIFYVYS_FFASISYGSSTN_VYINYYALLN	1	0.00175101	0.392674
TIFSTAT_FVAAINSGSSTY_VGIGDDAGFQPYYG	1	0.00175101	0.392676
TIFYVYD_FVATIGYGTNTN_AFIRPSETHV	1	0.00175101	0.392678
TIFYVYN_LVASISAGSTTY_AQKSWRGYWVIKYT	1	0.00175101	0.39268
TIFYYDF_FVASIAEGAITN_VRYFFVFLSITTL	1	0.00175101	0.392681
TIFSTTS_FVAGINLGTTTN_VLGRPDGGHY	1	0.00175101	0.392683
TIFYVYY_FVAAIADGGTTY_VWYVKDPDDEASHD	1	0.00175101	0.392685
TIFYVDW_LVATISSGGSTN_AVLVVTDDT*HPC	1	0.00175101	0.392687
TIFYVRA_LVAGINGGGSTN_AYGTQFYLYD	1	0.00175101	0.392688
TIFSVGG_LVATIGVGATTY_VNSDQNPDLV	1	0.00175101	0.39269
TIFYVAW_FVSSIAGGGTTY_ARIDYSYTVDQSLE	1	0.00175101	0.392692
TIFSVGV_LVATIAYGAITY_AGYIQRSLYY	1	0.00175101	0.392694
TIFSVGT_FVASIAYGTNTN_VDDADHYDHY	1	0.00175101	0.392695
TIFYVAY_FVAAITRGGTTN_VPQYLDPTHA	1	0.00175101	0.392697
TIFYVDY_FVAAIGNGSTTY_AYYRFYSRYF	1	0.00175101	0.392699
TIFSVGT_FVAAIGFGSITN_APLDTDWTSI	1	0.00175101	0.392701
TIFSVGN_LVAGIGGGGNTN_VLYDVFGDYW	1	0.00175101	0.392702
TIFYVAY_FVASISYGGITY_VYIEFRSLLGPVL	1	0.00175101	0.392704
TIFSVGN_FVASIALGASTN_VDPSPAQDYV	1	0.00175101	0.392706
TIFYVAY_LVAAIGRGANTN_VWYYYYDDRYVGHY	1	0.00175101	0.392708
TIFSVGE_FVASIGFGASTY_VGLIHVAGLG	1	0.00175101	0.392709
TIFYVAV_LVAAITYGTITN_VRDGASHDHF	1	0.00175101	0.392711
TIFSVF_LVAGIAYGSTTN_VWVYYQILVYVSHG	1	0.00175101	0.392713
TIFSVGQ_LVAGINYGATTY_ASFYSPDPPIGRYI	1	0.00175101	0.392715
TIFSVFY_LVAGIDDGGTTN_VDPYRGSYDHVYLD	1	0.00175101	0.392716
TIFYVGD_FVAGIAGANTN_VYPGYPLQDKFDYI	1	0.00175101	0.392718
TIFYVGA_FVATIGHGASTN_AYVFAGYQHD	1	0.00175101	0.39272
TIFYVFR_FVAAISAGSTTY_AHPAYYARLT	1	0.00175101	0.392722
TIFYVFV_LVASIDNGATTN_AATDRVSDLD	1	0.00175101	0.392724
TIFSTYN_FVATISYGTSTY_VTLLRTHYLD	1	0.00175101	0.392725
TIFSTYL_LVASINHGGITN_VYQPRVDLFF	1	0.00175101	0.392727
TIFSTYL_FVAGITYGTTTY_APLLDGEHRIYGFG	1	0.00175101	0.392729
TIFSTYK_FVASIGYGGTTN_AYTGDYTSYY	1	0.00175101	0.392731
TIFYVFY_FVAGIDFGGTTN_AWHEPHGQDGRIYD	1	0.00175101	0.392732
TIFSTYG_LVAGISYGTSTY_AAYDSDDDYS	1	0.00175101	0.392734
TIFYVFY_FVAVLIRVLLP_VYDTPYV	1	0.00175101	0.392736
TIFYVFY_FVSVLIRVLLP_VYDTPYV	1	0.00175101	0.392738
TIFYVFY_IVATINSGGTTN_VYEYRASYHR	1	0.00175101	0.392739
TIFSTYH_FVAGIDYGTITY_VLYANPTKYD	1	0.00175101	0.392741
TIFYVFY_LVAGIDDGSTTN_VDPYRGSFDHVYLD	1	0.00175101	0.392743
TIFYVFY_LVASISQGTNTN_AYTSDWSWYS	1	0.00175101	0.392745
TIFYVGA_FVAGIDYGASTN_AVDHTLTGDNYDHP	1	0.00175101	0.392746
TIFYVGA_FVASITYGGTTY_VVDTDVIDGYVLLD	1	0.00175101	0.392748
TIFYVGD_LLPLLVRVVLP_VVYAGTLNPSPHYV	1	0.00175101	0.39275
TIFSVFT_FVPLLVTGVIP_VAFWWDDNYF	1	0.00175101	0.392752
TIFYVC_FVAVLTVVLP_ARYGDFYPGPDYHV	1	0.00175101	0.392753
TIFSVFI_FVASINDGSSTN_AFDINDYSYR	1	0.00175101	0.392755
TIFSVG_FVAGIDYGSSTN_VAWDFPYFYDDHLY	1	0.00175101	0.392757
TIFSVGY_LVAAITDGGSTN_VPAQSWSEFY	1	0.00175101	0.392759
TIFYVAL_FVASINDGGSTN_VDADYHSDVLHLHV	1	0.00175101	0.39276
TIFYVAL_FVATINTGSSTY_AKYDPYFDLD	1	0.00175101	0.392762
TIFSVGY_FVAGISKGGNTY_ADGDDRGYFR	1	0.00175101	0.392764
TIFSVGY_FVAGIGYGTTTN_VPKRSYDYFI	1	0.00175101	0.392766
TIFYVAT_LVAAITVGSSTY_VDYGYKGEYV	1	0.00175101	0.392767
TIFSVGY_FVAAIAYGANTN_ADWPELGGRASYSLS	1	0.00175101	0.392769
TIFSVGY_FVAAINDGANTN_ARVVSDSVY	1	0.00175101	0.392771
TIFYVAT_LVASINIGSNTY_AGTI	1	0.00175101	0.392773
TIFSVEY_FVAAITSGAITN_ANYWYTPAFD	1	0.00175101	0.392774
TIFSVET_LVAAINDGGNTY_AYEDVYYTFYFQYR	1	0.00175101	0.392776
TIFYVDV_LVAGIALGTTTY_VEYARDYGVPSL	1	0.00175101	0.392778
TIFSVDA_LVAAIDWGTNTY_VWEAFQVTFS	1	0.00175101	0.39278
TIFYVDR_LVAGIGLGATTN_ASNPLQQSSVSTL	1	0.00175101	0.392781
TIFSVDH_FVAGIGYGTTTY_AYVYSPSQYQLFFY	1	0.00175101	0.392783
TIFYVAT_LVAGINLGGSTN_AYYYPAGVSPDYYR	1	0.00175101	0.392785
TIFSVG_LVASIDGGGTTN_ADGNNYNTHY	1	0.00175101	0.392787
TIFSVHA_LVAAITYGASTN_VFYHGASDDESYLG	1	0.00175101	0.392788
TIFSVHD_LVAGIARGGSTN_ATCFCYRDLA	1	0.00175101	0.39279
TIFSVFI_FVAAITFGSTTY_VDFYTYYDSDTSLL	1	0.00175101	0.392792
TIFSVFG_FVASIGSGTNTY_VYSCLLRSI	1	0.00175101	0.392794
TIFSVFD_LVAGITLGANTN_VFGVAYDLEHYSHV	1	0.00175101	0.392795
TIFSVEY_LVASIAFGTST_ARAGLLDRARIDFN	1	0.00175101	0.392797
TIFSVEY_LVAAIATGGNTN_VIQFYGVYHV	1	0.00175101	0.392799
TIFYVAW_FVASIAGGGTTY_ARIDYSYTVDQSLE	1	0.00175101	0.392801
TIFYVAV_FVATISDGTTTY_AAEDSESALY	1	0.00175101	0.392802
TIFYVDA_LVAAITGGTNTN_AGGEDSTASFG	1	0.00175101	0.392804
TIFSVG_LVATIGPGTTTY_AEFWYTWYYYLTHN	1	0.00175101	0.392806
TIFSVHQ_FVATIAVGTSTY_APTDWYS	1	0.00175101	0.392808
TIFSVHI_FVASIGYGGTTY_VDLYPYDGFY	1	0.00175101	0.392809
TIFYTY_FVASINWGATTN_VTYDPHFYYSYTHT	1	0.00175101	0.392811
TIFYTY_LVASITYGANTN_AVVPYAIVEAPRHY	1	0.00175101	0.392813
TIFYVAA_LVASIGIGGITN_VFTRSLLLVTVTF	1	0.00175101	0.392815
TIFSVHI_FVASIGYGGTTY_VDLYPYDGFD	1	0.00175101	0.392816
TIFYVAD_FVASIANGAITY_VPGYPDLVDYSSLY	1	0.00175101	0.392818
TIFYVAD_FVASIAYGSSYL_ADTGTQIGTVWGFF	1	0.00175101	0.39282
TIFYVFI_LVATIDNGGNTY_ADRDNEASDSPSHD	1	0.00175101	0.392822
TIFSTYT_FVAAIDDGATTY_VPRTKFDIYY	1	0.00175101	0.392823
TIFSTYT_LVAGISLGSTTN_AYTTSVLRHQ	1	0.00175101	0.392825
TIFYVFY_FVASIDYGGNTN_ALDREVWDLS	1	0.00175101	0.392827
TIFYVFD_LVASIGPGGTTY_VWVYLYGYHG	1	0.00175101	0.392829
TIFSTYV_LVAGIGLGGTTY_VSVVNRVNF	1	0.00175101	0.39283
TIFYVED_FVAAIGLGGSTY_VSNTYRKHF	1	0.00175101	0.392832
TIFYVEA_FVATITTGTTTN_VGYNFSYDHG	1	0.00175101	0.392834
TIFYVFE_LVASIDGGSITN_VGYGWPSDDTPQFD	1	0.00175101	0.392836
TIFYVDY_LVASIASGTITN_AWYYYFYSFD	1	0.00175101	0.392837
TIFYVDY_FVAGIAYGAITN_ASTT*PGSAL	1	0.00175101	0.392839
TIFSTYV_LVAGINDNTY_AEPFQGYNHN	1	0.00175101	0.392841
TIFSVAT_FVASITNGAITN_VVLRDLVDLP	1	0.00175101	0.392843
TIFYVDY_FVASIGNGTSTN_AQGYLHSSLN	1	0.00175101	0.392844
TIFSVAS_LLPLLVLVLIP_ATHAYDDAVKRAYY	1	0.00175101	0.392846
TIFYVDY_FVASISGGSSN_VYPYGGESTTTTF	1	0.00175101	0.392848
TIFSVAS_FVASIDVGTNTY_VDWGGSQSDASQYF	1	0.00175101	0.39285
TIFSVAL_LVATIGYGGTTN_APYRPARDLA	1	0.00175101	0.392851
TIFYVDY_LLPVLITVVVP_VEQGAYNRSQDYLY	1	0.00175101	0.392853
TIFYVDY_LVAAINDGTSTN_VYGADYIQVNVAFG	1	0.00175101	0.392855
TIFYVDY_FVAGINAGGSTN_VFYGSSVLLGLL*	1	0.00175101	0.392857
TIFSTYW_LVAAIGTGGSTN_VQTSYAFVEYYAYD	1	0.00175101	0.392858
TIFSTYW_LVAGIDGGAITN_VVVDSVGVL	1	0.00175101	0.39286
TIFYVFD_FVAAIADGASTH_VYLSEQQSLL	1	0.00175101	0.392862
TIFYVEY_FVATIADGASTY_APYGSYYAYGGQYNRYL	1	0.00175101	0.392864
TIFST_FVASIGYGSNTN_VYLGSYYGFG	1	0.00175101	0.392865
TIFST_FVAGIDYGTSTN_VIAIDNYSGRYFY	1	0.00175101	0.392867
TIFSTY_FVAAISIGAITN_VHNYDYDDVADDTSVI	1	0.00175101	0.392869
TIFYVEE_FVAAIGSGSNTN_ASNKATQYFY	1	0.00175101	0.392871
TIFYVEF_FVASIGSGATTN_ADYYQLIQHD	1	0.00175101	0.392872
TIFYVEG_FVAAISPGTITN_AQKPQESRYM	1	0.00175101	0.392874
TIFSTYY_LVAGITQGTTTY_ADTSVTDVDYYQHL	1	0.00175101	0.392876
TIFYVEG_LVAGIGDGGNTN_VAGHPYKGFV	1	0.00175101	0.392878
TIFSTYY_LVAGINYGSNTN_VTSIHREAYL	1	0.00175101	0.392879
TIFYVEY_FVASIAPGATTY_VWTGSGVVYYGYHN	1	0.00175101	0.392881
TIFSTYY_LVAAIDVGASTN_ADPSVRGWDTDSLY	1	0.00175101	0.392883
TIFYVEA_LVAAISSGANP_VYDGPYSSKVPAKGGDFQ	1	0.00175101	0.392885
TIFYVEY_LFATIGLGSNTY_APHLGYRYHR	1	0.00175101	0.392886
TIFSTYY_IVAAIDVGSNTY_VGGIDKSDANIPHA	1	0.00175101	0.392888
TIFSTYY_FVAAIDLGAITY_VDQSVRAAFY	1	0.00175101	0.39289
TIFYVEY_LVASITGGSNTN_ATAHTNYGHA	1	0.00175101	0.392892
TIFSVAL_FVAGIDYGTSTN_VVHWGYEAFP	1	0.00175101	0.392893
TIFSTTS_FVATIAWGSNTY_VSYFHQPYVASNHG	1	0.00175101	0.392895
TIFYVD_LVASISYGTTTN_AFAFPPDDDSYAHH	1	0.00175101	0.392897
TIFSVAF_LVAGIADGGTTN_VNYSPPLVHD	1	0.00175101	0.392899
TIFSTYD_FVAGISWGASTN_AQLYRSNLTCTFF	1	0.00175101	0.3929
TIFYVGL_LVAGIGAGTSTY_ATWGRWYDYGDVHY	1	0.00175101	0.392902
TIFYVGE_FVAGIGPGSITY_AVRTEYYWIPHNHA	1	0.00175101	0.392904
TIFSTYD_FVAAIDGGTTTN_ASVTTRSTF	1	0.00175101	0.392906
TIFYVGN_LVATIDNGGNTN_AYYYLSYHY	1	0.00175101	0.392907
TIFSTYA_LVATIGTGASTN_ATWQSDQGHD	1	0.00175101	0.392909
TIFSTYA_LVASIGWGATTY_APSAQQDYGYPRYD	1	0.00175101	0.392911
TIFYVGI_LVAAINYGAITN_VYEFPLYVLPPQHS	1	0.00175101	0.392913
TIFYVGS_LVAAIDNGSSTN_AWERPYARFP	1	0.00175101	0.392914
TIFSTYA_LVASIAYGASTN_AYQGYDLQYG	1	0.00175101	0.392916
TIFYVGT_LVAAITSGSITY_VTNGDEGGLI	1	0.00175101	0.392918
TIFSTYA_LVAAIDNGTITN_VGRDSQIAYV	1	0.00175101	0.39292
TIFSTYA_FVASIGVGTTTN_ASKNRAHTYS	1	0.00175101	0.392921
TIFYVGG_FVAGIAYGTTTY_VDNYIYIYAWAYLD	1	0.00175101	0.392923
TIFYVGD_LVAGIGWGASTY_AGDPVSLGTVTLI	1	0.00175101	0.392925
TIFYVFE_LVASIGYGGITY_ATTDPTANTLG	1	0.00175101	0.392927
TIFYVGT_FVAAIGIGTTTN_AQV*RLFFYWLLAL	1	0.00175101	0.392928
TIFSTYD_FVASIDSGGNTY_VGSATGYWLY	1	0.00175101	0.39293
TIFSTYD_FVASINTGTSTY_VTWDLYQYLV	1	0.00175101	0.392932
TIFSTYD_LVASIADGTNTY_AYYYYVTAKRLDHK	1	0.00175101	0.392934
TIFYVDY_LVATINPGAITY_ASNDDPYSDTFVHI	1	0.00175101	0.392935
TIFYVDY_LVATITIGTNTY_VRPTYVYIISAYFY	1	0.00175101	0.392937
TIFSVAD_LVAAITAGSST_AFDDYRYNAVLFYP	1	0.00175101	0.392939
TIFSVAD_FVASISDGGSTY_VYVDYQTDYY	1	0.00175101	0.392941
TIFYVD_FVATINVGTNTY_VRGDDLLQLS	1	0.00175101	0.392942
TIFST_LVATIDFGGNTN_AYTNSWVYYF	1	0.00175101	0.392944
TIFST_LVASIANGTSTY_AYDYNVQTSLNGYP	1	0.00175101	0.392946
TIFST_LVAGIDYGSSTN_AQADEYDAFY	1	0.00175101	0.392948
TIFSTYV_FVATINRGGITY_VTSLFTTLTTLF	1	0.00175101	0.392949
TIFSTYT_LVATIAPGANNQ_VYEVGYDDYSDNYP	1	0.00175101	0.392951
TIFYVDY_FVAAIGNGSTTY_AYYRFYSLYF	1	0.00175101	0.392953
TIFYVGL_FVAAINVVVLP_ANRHWYSDFS	1	0.00175101	0.392955
TIFSTYG_FVAGITDGTNTN_VAGDFPNLYDGIHA	1	0.00175101	0.392956
TIFSTYG_FVAAIAGGASTY_VKPYWDTGYYTHDDPYY	1	0.00175101	0.392958
TIFYVGG_FVASINDGTTTN_ANYSYYADGAYVFG	1	0.00175101	0.39296
TIFYVGG_LVAGIGIGSSTY_VRYSPNDYYL	1	0.00175101	0.392962
TIFYVGG_LVASIDDGSTTY_ATRRSEKALS	1	0.00175101	0.392963
TIFYVDY_LVATIDYGATTN_AYYSFSIYALGYHD	1	0.00175101	0.392965
TIFVLGA_FVATITIGSITN_AFYLYLVGFS	1	0.00175101	0.392967
TIFVLFL_LVATISWGGSTY_VQVWFGIGLS	1	0.00175101	0.392969
TIFVLGD_FVASIGNGASTY_AYSEEEWFHF	1	0.00175101	0.39297
TIFNRI_FVASIGYGSSTN_VRFAAEDKLD	1	0.00175101	0.392972
TIFNNRA_FVATIDEGGSTY_VTYLWNRYDVRSYA	1	0.00175101	0.392974
TISFPVY_FVAAINAGASTN_VLSTTLRSI	1	0.00175101	0.392976
TISFLDA_FVASINYGTNTN_VAAYYPYYHY	1	0.00175101	0.392977
TIFNRKP_FVAAISGGGSTY_AYYYSNYVSISSLF	1	0.00175101	0.392979
TISDVSY_LVAAIATGATTY_VFEVGDDSVEYWYY	1	0.00175101	0.392981
TIFPSYI_FVAAISGGATTN_VDGNLSNGFS	1	0.00175101	0.392983
TISDVSY_LVASINDGSNTN_VGEVSIGYTSIYFY	1	0.00175101	0.392984
TISDVSY_FVASINAGTTTN_VDNDESPRHP	1	0.00175101	0.392986
TISDVSY_FVAAIDFVATTN_AFTYYDIGHS	1	0.00175101	0.392988
TISDVS_LFASIASGSSTT_VAYLSNNSLV	1	0.00175101	0.39299
TISDWRN_LVATIDVGGNTY_VQTVQYVNVTADFD	1	0.00175101	0.392991
TIFNNQT_LVAGINAGTSTY_VTDTHDYVTVDGLR	1	0.00175101	0.392993
TIFNRIN_LFAGITAGGITI_VTDANGDANTDYHW	1	0.00175101	0.392995
TIFPSYF_LVASINEGGNTY_VGLLWWDIYYGPLK	1	0.00175101	0.392997
TIFNPA*_FVASISPGSNTN_APDGTDLSLA	1	0.00175101	0.392998
TISFPWF_LVAGIDRGSNTN_VQDYVYYIVDQPLD	1	0.00175101	0.393
TIFPSYF_LVASINGGATN_ARYYGSLVF	1	0.00175101	0.393002
TIFPSYH_LVAAIGIGSITN_AYPFRVIDHD	1	0.00175101	0.393004
TISDVSY_LVATIAVGGNTN_AEPRLLYWLD	1	0.00175101	0.393005
TIFPTYT_FVATIDPGANTN_ALVNRVENFY	1	0.00175101	0.393007
TISDTYN_LVAGINLGSTTN_VPGGQAGAHT	1	0.00175101	0.393009
TISDTYR_FVASIALGGTTN_AVLYYALYYY	1	0.00175101	0.393011
TISFLDD_FVASITIGSIT_VTSPLHP	1	0.00175101	0.393012
TISDWRR_LVAAINPGSNNY_AGDPYHYSHY	1	0.00175101	0.393014
TISFLDD_LVAAIGYGATTN_VWVDEVWSVITADI	1	0.00175101	0.393016
TISDVS_FVASINVGSITY_AATPDEGSFS	1	0.00175101	0.393018
TIFNNRR_FVASIDDGSTTY_VTWLWPSEYD	1	0.00175101	0.393019
TISDVSY_LVATITYGGSTY_VHAGGWDSFD	1	0.00175101	0.393021
TIFPSYG_LVASINYGAITN_VARREAILSYQYHG	1	0.00175101	0.393023
TIFNRIS_FVASISLGGNTY_VYGDYFSYYS	1	0.00175101	0.393025
TIFNRIT_LVAGIAHGGTTY_VYLRRLWLDRPDHS	1	0.00175101	0.393026
TIFPSGW_FVAGINDGAITN_VPVPESVALF	1	0.00175101	0.393028
TISDVSY_LVATIDSGATTN_AYAYFPQDYVYPYG	1	0.00175101	0.39303
TISFPVI_FVA*YQ_AEFQYGVQHR	1	0.00175101	0.393032
TIFNRIT_LVAGIGYGGNTN_AYKSQNYYYYLD	1	0.00175101	0.393033
TISFLDD_LVAAIGYGATTN_VWVDEVWSFITAYI	1	0.00175101	0.393035
TIFPSGW_LVATISFGTNTY_AQATDYDYYSAQHP	1	0.00175101	0.393037
TISFPSA_FVATITAGGITY_VVGTGRAYYA	1	0.00175101	0.393039
TIFNRIA_FVASIAGGSTTY_AFTYADYEYP	1	0.00175101	0.39304
TIFNNPY_LVAGIGSGATTN_ALYIWIPSFR	1	0.00175101	0.393042
TISDWSP_FVAGIATGSTTY_APYQVPYYGTYDLT	1	0.00175101	0.393044
TISDVSK_LVASITTGGTTN_AQSDDYYTHW	1	0.00175101	0.393046
TIFNRNE_FVATIDYGGNTN_AYYDRKYYSAYILI	1	0.00175101	0.393047
TISFLAK_LVAAIAVGGNTN_ATARNIAWSFGTLV	1	0.00175101	0.393049
TIFNRNS_LVATIDTGGNTY_VVIFIRHYLY	1	0.00175101	0.393051
TIFPSGT_FVAAISAGGSTY_VFDVPVIVLP	1	0.00175101	0.393053
TISFLDA_FVASINYGTNTN_VAAYSPYYHY	1	0.00175101	0.393054
TIFNRNS_LVATIDTGGTTY_VVIFIRHYLY	1	0.00175101	0.393056
TISDWSF_LVAGIAPGANTY_VIGGSDTGVGGDFG	1	0.00175101	0.393058
TISFPYG_LVASINICTTTY_ATRYSRSVHY	1	0.00175101	0.39306
TISFLAE_FVAAITRGTNTY_VDYAATYSHE	1	0.00175101	0.393061
TIFPSGS_LVAGIGTVVLP_VKTYSQDLHG	1	0.00175101	0.393063
TIFPSYP_FVAGIATVLVP_VYIVARWSYQ	1	0.00175101	0.393065
TIFPSYP_FVAGINPGGSTY_ALGSNDVDFT	1	0.00175101	0.393067
TISFPYG_LVASINIGTTTY_ATRYSRSVHY	1	0.00175101	0.393068
TIFPSYN_LVATITHGANTN_VYQQAPDYGAGYHY	1	0.00175101	0.39307
TIFNNVE_LVAGITDGGTTN_AYFWYPSTYW	1	0.00175101	0.393072
TISDVS_LVASIGSGSTTY_VYIVERGYHL	1	0.00175101	0.393074
TISFPT_LVAGIDYGTTTN_AYARNYGDWFGSHL	1	0.00175101	0.393075
TIFPSYG_FVAAIGSGASTN_ADNVWGQSTFILLD	1	0.00175101	0.393077
TISDWRG_LVAGIADGTSTY_VRGQYDIWFG	1	0.00175101	0.393079
TISFPSG_LVASIAYGSTTN_VYAFVGGPFV	1	0.00175101	0.393081
TISFLDG_FVAAIALGSTTY_VRYGDLTSFA	1	0.00175101	0.393082
TISFPSI_FVASIAKGTNTN_ASVHYWSGDSGQLY	1	0.00175101	0.393084
TIFNNYY_LVASIATGAITN_AWTDPVGDFT	1	0.00175101	0.393086
TISFLDG_FFAAIALGSTTY_VRYGDLTSFA	1	0.00175101	0.393088
TIFPSYG_FVATIGYGGSTY_AWAYGEYTHL	1	0.00175101	0.393089
TIFNNYG_LVAAISGGTTTN_VYGSYLVYHD	1	0.00175101	0.393091
TISFPTR_FVAAISTGASTY_VGFSDSDSHY	1	0.00175101	0.393093
TIFPSGW_LVATIGGGGITN_ASSYERDYLG	1	0.00175101	0.393095
TIFNNY*_FVAAMISVLIP_VLHRTGDYNYTVFS	1	0.00175101	0.393096
TIFNNWN_FVAAIDAGGSTN_ATDDSYLDVPERYP	1	0.00175101	0.393098
TISFPTT_FVASINYGTTTY_VGGYRAYFHW	1	0.00175101	0.3931
TIFPSYG_FVATIGGGSSTN_VYVNYVSVYVVYHG	1	0.00175101	0.393102
TIFNNVY_LVAGINSGTTTN_VVYSNDARVR	1	0.00175101	0.393103
TISDVTD_FVAGIAVGTNTN_VGPGGPWVLK	1	0.00175101	0.393105
TIFNDSA_FVATISGGSTTN_VAQSTGERYG	1	0.00175101	0.393107
TIFPSGT_LVAGIDVGASTN_VPYLRFPNEVHYLG	1	0.00175101	0.393109
TISDTDQ_FVASINDGGTTN_VYHTIWYDPDGVHY	1	0.00175101	0.39311
TISDTDR_FVATINGGGITY_VVYYSRDVYE	1	0.00175101	0.393112
TISDTEE_FVASIARGSITY_APVDEDVPHA	1	0.00175101	0.393114
TIFPWAI_FVAAIAYGTSTN_AYDTQYAYGVLDDIDLK	1	0.00175101	0.393116
TISDTDV_FVASITYGTTTN_VSSADSFFHP	1	0.00175101	0.393117
TISDTDV_FVAGIGDGSTTY_VEYNAVVINYWSHR	1	0.00175101	0.393119
TISDTDT_LVAGIGSVVVP_AISSPTYNYW	1	0.00175101	0.393121
TIFNDRT_LVAGINQGSSTN_VFFWVTTLTGCGF	1	0.00175101	0.393123
TISFFGD_LVASINFGSTTT_VTLPRQPDAPEYHD	1	0.00175101	0.393124
TIFPQRV_LVASIDYGTTTY_AGTAGGYHVNYLYD	1	0.00175101	0.393126
TIFNDRV_FVAGITSGANTY_AQESGPYPYT	1	0.00175101	0.393128
TIFNTSV_LVAGIAQGTNTN_VGRDYYRLHT	1	0.00175101	0.39313
TIFPQPY_FVASIDYGGNTN_VGPVDQPIPDFPAS	1	0.00175101	0.393131
TIFPWD_LVASIILVVIP_AGSQEQKRYG	1	0.00175101	0.393133
TIFNTSY_LVATIDYGTITN_VRPIKYNGLF	1	0.00175101	0.393135
TISFVY_LVAAINYGTITY_AWPTGDGTSFYYFY	1	0.00175101	0.393137
TISFWAG_FVAAINTGGNTT_VFRLYANAYL	1	0.00175101	0.393138
TISDYGY_LVATIGVGGITN_AAPGPHYSEALGFP	1	0.00175101	0.39314
TISDTDN_LVAAIDVGSTTN_ARDAGVGRLN	1	0.00175101	0.393142
TIFPWEG_FVAAITDGSTTY_APDETISTLLTCM	1	0.00175101	0.393144
TIFPQRY_FVASIGSGSTTN_AYDYGVSYYPVTLQ	1	0.00175101	0.393145
TISDTEF_FVAAIADGAITY_AWDTYDPYLS	1	0.00175101	0.393147
TIFNTQG_FVATISGGASTY_APWYPGGSARYVYG	1	0.00175101	0.393149
TISFVYL_LVAAIDDGTNTN_AFGADTWQRIPAIHK	1	0.00175101	0.393151
TISFVYN_FVAGIGEGSSTY_AYYAYYDWPWSELF	1	0.00175101	0.393153
TISFVYN_FVAGIVEGSSTY_AYYAYYDWPWSELF	1	0.00175101	0.393154
TISDYGY_FVAGIGFGATTN_VLGYRYEYYG	1	0.00175101	0.393156
TISFFPY_LVASISHGSSTN_AGAAWEGRQLRGLY	1	0.00175101	0.393158
TISFFPG_FVASINYGGTTN_VFTDTETGHT	1	0.00175101	0.39316
TISFVYT_FVAAIAEGTTTN_VSHDISLWHQ	1	0.00175101	0.393161
TISDTEG_FVAAIARGGNTY_VVRTLPYAYS	1	0.00175101	0.393163
TISFVYT_FVAGITDGGSTY_AVPKNAYDYLY	1	0.00175101	0.393165
TIFNDSR_FVAAINAGGTTY_VDGPQDSLYR	1	0.00175101	0.393167
TIFPVYY_LVASINTGGSTY_VGGQGGSDFT	1	0.00175101	0.393168
TISDTEG_FVAAIARGGNPY_VVRTLPYAYS	1	0.00175101	0.39317
TISDYGY_FVAGINSGGTTN_ALP	1	0.00175101	0.393172
TISFVYS_LVAGISDGSITY_VGSSRSFYGTYWHT	1	0.00175101	0.393174
TIFPVY_FVAGITAGAITN_ARYLRQLLL	1	0.00175101	0.393175
TIFNTQR_FVAGISYGGITN_VAYGTKTDFY	1	0.00175101	0.393177
TIFNTS_FVAAINAGSTTN_VYYVDSGDYV	1	0.00175101	0.393179
TISDTDH_FVATINDGGTTY_VSQYKYYYNTIYHQ	1	0.00175101	0.393181
TISFFGY_LVAAIASGASTN_ADGLYYHH	1	0.00175101	0.393182
TIFNDSF_FVAGIDYGSTTN_VYYNVDPSLG	1	0.00175101	0.393184
TIFPWDR_LVATINSGGITY_VTYYGWWVLGYAHY	1	0.00175101	0.393186
TIFPWDS_FVATIAPGGNTN_VYASYDYVTYSYY	1	0.00175101	0.393188
TISFFGY_FVATIADGGITY_ATTYYDYAHD	1	0.00175101	0.393189
TISFFGY_FVASISWGAFTY_APDDDDTGYN	1	0.00175101	0.393191
TIFNDSD_LVAGIANGGSTN_VHTDWPGDYG	1	0.00175101	0.393193
TIFPQQT_LVAAINYGTTTY_VGHHIYSGYS	1	0.00175101	0.393195
TISDYGY_LVAGIANGGTTY_VARPYLNYGAYHYV	1	0.00175101	0.393196
TISFFGY_FVAAIGYGP_VGRQYSTRLTCKYT	1	0.00175101	0.393198
TISFFGI_LVATINSGTNTY_AVISVTSVRTDLFY	1	0.00175101	0.3932
TISDTDS_FVASIAIGTITY_VGTTYGSYLA	1	0.00175101	0.393202
TISDTDS_FVAGITDGTTTN_VGRDSWVIDNYIYY	1	0.00175101	0.393203
TIFNTSD_FVAGIGLGSTTN_VYPIGGTHRNGSHY	1	0.00175101	0.393205
TIFNTSD_LVAAIANGTSTN_VYVDAYVKYD	1	0.00175101	0.393207
TISDYGY_LVAGISTGANTN_AWTGLSPLASGSWFY	1	0.00175101	0.393209
TISDYGY_LVAGITAGGITY_VYSTCLDPLLLLHA	1	0.00175101	0.39321
TIFNDSD_FVASIDGGASTN_GYLPSVSGTGYYFY	1	0.00175101	0.393212
TISDYGY_LVAGIAAGAITN_VVTTKLTLI	1	0.00175101	0.393214
TISFVYY_FVATITPGSSTY_VYEPAYTWLY	1	0.00175101	0.393216
TISDTDT_LVAAINDGGNTY_ADIVAYGIHK	1	0.00175101	0.393217
TISDYGY_LVATISFGANTY_ADDYYSYPFS	1	0.00175101	0.393219
TISFFDY_LVAAINHGGSTN_VPVGDYYYTTKYYA	1	0.00175101	0.393221
TIFPWES_FVAGINTGGNTN_ADALYDLVGYRVHA	1	0.00175101	0.393223
TIFNDRD_LVASINYGSNTY_VLWEDDYDLL	1	0.00175101	0.393224
TIFNTTD_FVAGINFGTTTN_VSGADDAIFG	1	0.00175101	0.393226
TISDTDG_LVATIGSGSITN_VWIYGTPTHH	1	0.00175101	0.393228
TIFPWFL_FVATIGFGTTTY_AYPYRYYGHY	1	0.00175101	0.39323
TIFPWFP_FVASIAVGTSTY_VYNLPSDYYRNYLY	1	0.00175101	0.393231
TIFNDQY_FVAGITPGTITY_VTYVALPWHT	1	0.00175101	0.393233
TIFPQPV_FVATITAGSSTY_VYTWPGTADHYALD	1	0.00175101	0.393235
TISFFDV_FVASINPGSNTN_VYDREYPDHA	1	0.00175101	0.393237
TISFWAW_FVAVLILVVVP_ANLKPVHGFA	1	0.00175101	0.393238
TISFFGE_LVAAIAYGGSTY_VQTGPYDDYADGLY	1	0.00175101	0.39324
TISDTDN_LVAAIGAGSNTY_ANYSPYTGYI	1	0.00175101	0.393242
TISDTDN_LVAAIGAGSNTY_ANYSPYTGYS	1	0.00175101	0.393244
TIFPWDY_LVASINASTN_VVGYDLPAFYRYLK	1	0.00175101	0.393245
TISDYGY_LVAAITDGSNTN_VAGRPLGEHS	1	0.00175101	0.393247
TIFPWDY_LVAGITSGGITY_AVYRGYPGYVGYFA	1	0.00175101	0.393249
TIFNRPE_FVAGITDGGITY_AGTDYVYWYQGYHY	1	0.00175101	0.393251
TIFPSYP_LVATIAYGGTTY_VYVTSYRRVHN	1	0.00175101	0.393252
TISDWSF_LVASIDDGSNTN_VIQVFYGGDGPSHP	1	0.00175101	0.393254
TISFPRL_FVATINIGSITN_VFRERGIPFY	1	0.00175101	0.393256
TIFNPDA_LVATTTGGGTTY_AYLADYEFYYSRLR	1	0.00175101	0.393258
TISDVTL_FVATITNGGSTN_ADYLYEESPDFYHS	1	0.00175101	0.393259
TIFPSGY_FVAGIDTGTTTY_AGISGGSQH	1	0.00175101	0.393261
TIFPSYD_LVAGINLGSSTN_VLTYYVTALS	1	0.00175101	0.393263
TIFPSYD_LVASISYGSNTN_AYSVKWDVYW	1	0.00175101	0.393265
TISDVTL_FVATITIGSTTN_AGYHNDTQLK	1	0.00175101	0.393266
TIFPSYD_FVAAINVGTTTY_VFNQGDYFL	1	0.00175101	0.393268
TIFNPA_FVASISSGASTN_VADRYSSDLTYLFS	1	0.00175101	0.39327
TIFPSYF_FVAAIDDGGSTN_ASFDDHIRLR	1	0.00175101	0.393272
TISDWQS_LVASITRGSNTY_VDDQAFGGLD	1	0.00175101	0.393273
TIFNPAY_FVAGIASGSSTN_VAAPYRDPLY	1	0.00175101	0.393275
TISDWRA_FVAAIAGGTTTN_AFYTRYADYDSCHT	1	0.00175101	0.393277
TIFPSGY_FVAAIGTGANTY_AWYESLRSAW	1	0.00175101	0.393279
TIFPSYD_FVASIADGTITN_AYSSVSQSHW	1	0.00175101	0.39328
TISDWRD_FVAAISHGANTY_VKLVSYPILG	1	0.00175101	0.393282
TIFPSGY_FVAGIAFGANTN_VQLAKSFTTTFLM	1	0.00175101	0.393284
TISDVTL_FVAAIDTGASTY_VGSFTVLRL	1	0.00175101	0.393286
TISFPNK_FVAAISFGSNTN_AVSYRRGTGWFSYL	1	0.00175101	0.393287
TISDVTV_FVAGISRGTITY_AYDDKSGVYV	1	0.00175101	0.393289
TIFPSIF_FVAGINKGGITN_AYTRPLTIYP	1	0.00175101	0.393291
TISDVTY_FVAGIGGGGSTN_VVSWLYAAFQ	1	0.00175101	0.393293
TISFLFS_LVAAINNGGITN_VYRQGYLRFY	1	0.00175101	0.393294
TIFPSWE_FVAGINIGGNTN_VNDAQYDIDYLYYD	1	0.00175101	0.393296
TISDVTV_FVAGIGYGASTY_ASYQWSFKYP	1	0.00175101	0.393298
TIFNPGQ_LVAAIDYGSTTY_VPAIHLERAYAPLQ	1	0.00175101	0.3933
TIFPSIF_FVAGIGIGSTTY_ALGPSREVHYAGLN	1	0.00175101	0.393301
TIFPSYA_LVAGISEGASTY_AYPGYEQYHV	1	0.00175101	0.393303
TIFNRES_FVAGITGGSSTY_AYNVTQDGYI	1	0.00175101	0.393305
TISFLFI_LVASIGAGGITN_ADSYSGRDDGDRTF	1	0.00175101	0.393307
TISFLFG_FVASITDGANTY_ASNVNGNM	1	0.00175101	0.393308
TIFPSWT_LVAAIGQGTNTN_VDYLYTPPYH	1	0.00175101	0.39331
TISDWN_LVAAISTGSTTY_VWYRVATSYI	1	0.00175101	0.393312
TIFNRFK_FVATIAPCGHTY_ARSHYPWYLR	1	0.00175101	0.393314
TIFNRFS_FVAGIGGGTSTN_VTVSYSTTLLTLL	1	0.00175101	0.393315
TISFPLD_LVASITSGGTTY_VGGGPKAFFW	1	0.00175101	0.393317
TIFPSWP_LVASIGKGGNTY_ALLSIFGVHA	1	0.00175101	0.393319
TIFPSYF_LVAAIGSGTITY_AGVLRQGTYEFEYY	1	0.00175101	0.393321
TIFNRGY_LVATIGFGASTN_VNVLAYHHHV	1	0.00175101	0.393322
TISFPRL_LVA*CWY*YL_VYRHGSSNYQ	1	0.00175101	0.393324
TISFLDY_FVATISGGTTY_AVYGVWHGSDDVDGDFP	1	0.00175101	0.393326
TISDWPY_LVAGIGDGGITN_AYHYLYFDFS	1	0.00175101	0.393328
TISFLDY_FVAGINYGTNTY_ADYFNDVYLT	1	0.00175101	0.393329
TIFPSYD_FVASIGYGGITN_ALTGGGDAFG	1	0.00175101	0.393331
TIFNRGS_LVAGISRGSTTY_VRRVYWHYFS	1	0.00175101	0.393333
TISFPPS_LVAAIAYGSITY_ADY*ILDDARGSINYHY	1	0.00175101	0.393335
TIFNPDL_FVAAIADGTNTY_APSRDDRSINKVHP	1	0.00175101	0.393336
TISDVTP_LVAGIADGSNTN_VDSYLRGYIRYAFW	1	0.00175101	0.393338
TIFPSGY_LVAGIAYGGSTN_VFTRDIYDYA	1	0.00175101	0.39334
TIFNPDD_FVAGIGTGSTTN_VSDRGHE	1	0.00175101	0.393342
TIFPSGY_LVAAIGYGSIP_VSDRRIKYHL	1	0.00175101	0.393343
TISDVTP_FVATINFGASTY_AGPNQDATLTRFYV	1	0.00175101	0.393345
TIFPSYD_LVAAIAVGSTTN_ADLPPYNSTTLRTTI	1	0.00175101	0.393347
TIFNRGV_FVASISYGGTNTY_AWRAREWDAYYVYG	1	0.00175101	0.393349
TISFPPY_LVATINYGSTTN_VLYQTIRAYR	1	0.00175101	0.39335
TISFKYY_LVAAIGLGGITY_VDGTDAVYYN	1	0.00175101	0.393352
TISFLDV_LVAAIDAGTTTN_ADYLREGVYAR	1	0.00175101	0.393354
TISFLDY_LVAGIDKGSITN_ATDIYPYVYW	1	0.00175101	0.393356
TISFLEH_FVAGIRVGANTY_ATYTSGTPHP	1	0.00175101	0.393357
TIFPSYD_FVASIDDGSSTN_VYRTITTGHIFK	1	0.00175101	0.393359
TIFNPAV_LVAAIAIGTITY_AYSGPYETYP	1	0.00175101	0.393361
TIFNPAE_FVAGITAGTTTN_VGQADSVYSLYPFH	1	0.00175101	0.393363
TISDWRD_LVATINLGGNTN_VNFKHYFVFL	1	0.00175101	0.393364
TIFNRG_LVAAIGPGANTY_AYEHYSTHPSGGLG	1	0.00175101	0.393366
TISFPRP_FVAAISIGSSTN_ATRVADSRYI	1	0.00175101	0.393368
TIFPSYF_LVAGITTGSTTN_ASSDLGSSVTNRHS	1	0.00175101	0.39337
TISDVTG_LVASIASGGSTN_VPIDTNRNHR	1	0.00175101	0.393371
TISDVTN_FVATIGIGTSTY_VDRPAGYYFY	1	0.00175101	0.393373
TIFPSYD_LVAGIALGTNTY_VPYSTDITFT	1	0.00175101	0.393375
TISFPQN_LVASIAYGASTY_AREGDSTKLA	1	0.00175101	0.393377
TISDWPY_LVASINYGGSTY_VFVDSTYFI	1	0.00175101	0.393378
TISDVTR_LVATINAGGNTN_LLTVFTLLI	1	0.00175101	0.39338
TIFPSYD_FVASIAGGATTN_VYYKYAGPYY	1	0.00175101	0.393382
TISFPNY_FVAGINYGSTQ_VYYGVRDIHE	1	0.00175101	0.393384
TISDVTR_LVAGIGSGGITN_ARTDPVTGRGRYHV	1	0.00175101	0.393385
TISFPPK_LVAGIDTGTTTY_ATYTEDPYDHDKHY	1	0.00175101	0.393387
TISDVTQ_LVAGITYGGSTN_AKYYASYWLG	1	0.00175101	0.393389
TIFNPGT_LVAGISTGGNTN_VVSLKYEDYH	1	0.00175101	0.393391
TIFNRDV_LVAAIAGGAITN_ASRWDYGKVGNDYR	1	0.00175101	0.393392
TIFPSII_FVAGITYGASTN_ATIDGYPAHY	1	0.00175101	0.393394
TIFPSWD_FVATIDGGGNTN_VRTWDDDVLRVDHG	1	0.00175101	0.393396
TISDWRY_FVATIAAGATTY_ASSTDYDYHS	1	0.00175101	0.393398
TISDVST_FASINGGSSTY_AGAKFDYGHV	1	0.00175101	0.393399
TIFNNGL_FVATIAGGGITN_VAKARSGVHF	1	0.00175101	0.393401
TIFPSYL_LVAAIAIGAITY_VRSLDLGAFG	1	0.00175101	0.393403
TISFLAS_LVAAIGRGTNTN_ASQTDASWYS	1	0.00175101	0.393405
TISDVSQ_LVAAISGGTTN_VGYEKSERF	1	0.00175101	0.393406
TISFLAL_FVASINAGANTY_ANNWRYSTVVLTM	1	0.00175101	0.393408
TISFLAS_LVATITFGIIP_ARDDQYIYDDHGL	1	0.00175101	0.39341
TISDWRY_LVATISYGASTY_AQYRTFVTF	1	0.00175101	0.393412
TISDWSA_LVAAIAVGGSTN_VYTEGYVPDLVYG	1	0.00175101	0.393413
TIFPSYN_FVATIGYGGITY_AFRRYDSKHY	1	0.00175101	0.393415
TIFPSGT_LVAVLITVLLP_ADARPSDYG	1	0.00175101	0.393417
TISDVSR_LLPVLVTVVLP_AQRDFNSFSYGGYR	1	0.00175101	0.393419
TISFPWN_FVATISDGSSTY_ADTDTYDGM	1	0.00175101	0.39342
TISFPWS_FVAAISLGTNTY_VQDRYKGYLRQRLY	1	0.00175101	0.393422
TISFPYD_FVATIDPGSTTY_VLSGREAFHR	1	0.00175101	0.393424
TISDVSS_FVASITYGATTY_VILLVSTLM	1	0.00175101	0.393426
TIFNNIY_LVAAINRGSSTN_LSLTVTTSF	1	0.00175101	0.393427
TIFNNIY_LVASITSVVIP_VRVYWWTSFH	1	0.00175101	0.393429
TISDWRY_FVASIDTGGTTY_ALGAYWEPLD	1	0.00175101	0.393431
TIFNNDK_LVASITSGGTITY_VYDGYISPVPYVYS	1	0.00175101	0.393433
TISDWSF_LVATIARGASTY_VPFDSNPYVPNSYW	1	0.00175101	0.393434
TIFNNDI_FVAAINKGANTN_VAVATLYWLA	1	0.00175101	0.393436
TIFPSYQ_FVAGIDIGANTY_ATAQGWTYHY	1	0.00175101	0.393438
TIFPSYR_FVASINDGSSTY_VSNHGDYVHD	1	0.00175101	0.39344
TIFPSGS_FVAAIAGGGNTN_ALGDRWGAYRDTHY	1	0.00175101	0.393441
TISDVSG_FVAAISIGGTTY_AFSYWYQSFT	1	0.00175101	0.393443
TIFPSGR_FVATIGGGTITN_AYPDRTYVFI	1	0.00175101	0.393445
TISDVSF_LVATIGPGSNTY_VYVGYLDGYEGSHY	1	0.00175101	0.393447
TIFNRLY_FVAGITEGGSTY_AVYYYPVPYSDFHD	1	0.00175101	0.393448
TISDWSD_FVAAIDYGTSTY_AFNEDVSNFK	1	0.00175101	0.39345
TIFPSGV_FVAAIGVGSTTK_VGDLLGSGHY	1	0.00175101	0.393452
TIFPSYN_FVAGITYGGITN_AQDPAVDYYSGGLG	1	0.00175101	0.393454
TISDWRY_FVAGIGNGGITN_AYYQIIPDGSDPYN	1	0.00175101	0.393455
TIFPSYI_LVATINPGTSTN_VDNTRKNDFI	1	0.00175101	0.393457
TIFNNLP_FVAGIDDGASTY_VEVSLYSHY	1	0.00175101	0.393459
TISDWRY_FVASIATGAITY_APSRDDGRFVWYHD	1	0.00175101	0.393461
TIFNNEV_LVAGITYGANTY_ALFRAEYTIRVVYN	1	0.00175101	0.393462
TIFPQSK_FVAGIDFGGNTY_ANRGRVIEFR	1	0.00175101	0.393464
TISDVSQ_LVAGIDHGATTY_ANEYAGAQLP	1	0.00175101	0.393466
TISFLDN_FVAGIGPGTSTN_ATTWLNDGLR	1	0.00175101	0.393468
TIFPSYA_FVAGIGAGANPY_APQSPSALRLLRS*	1	0.00175101	0.393469
TIFPSYA_FVAGIGAGANTY_APQSPSALRLLRS*	1	0.00175101	0.393471
TIFPSYA_FVASINEGTSTN_VLDYYGDSSGTTF	1	0.00175101	0.393473
TISFLEY_LVAGIGDGTSTY_ADYSFYKSHE	1	0.00175101	0.393475
TISFPLY_LVASISSGATTN_ASSGLESLFD	1	0.00175101	0.393476
TISDWPS_FVATINSGASTY_VYWARLQDFP	1	0.00175101	0.393478
TIFPSIA_FVAGIDNGAIPY_G*LRRTAAVL	1	0.00175101	0.39348
TIFNRGD_FVASISGGGTTN_VSSPNDDTHT	1	0.00175101	0.393482
TISFPLY_LVAAISPGGITN_VVHNEGYFVVKYLY	1	0.00175101	0.393483
TISDWRG_FVATIGPGGNTN_AYLGTTVGFP	1	0.00175101	0.393485
TISDWNY_FVATIAYGTTTN_VPYYSYF	1	0.00175101	0.393487
TISDVTY_FVATINGGSITN_AYPSGPDSVYFYFI	1	0.00175101	0.393489
TISFLGL_LVAGINDGTSTN_VSGSTDYGLDDELG	1	0.00175101	0.39349
TIFPSIL_FVAAINEGGSTY_APYVSVTSMTGLI	1	0.00175101	0.393492
TIFNRDS_LVAGISSGTSTN_AYKDLGDYRAGYHV	1	0.00175101	0.393494
TISFPKF_LVAAINQGSNTN_AVSEWISSRGSSL	1	0.00175101	0.393496
TIFNPGD_FVAGIDRGGITN_VYPVRAYRLRLPAL	1	0.00175101	0.393497
TIFPSIA_LVATIDYGTTTN_VYYVGDYDFH	1	0.00175101	0.393499
TISFLFA_FVAGIDTGTITY_VDPNYVEGHD	1	0.00175101	0.393501
TISDVTS_FVASISQGTITI_VYGGDDQSYEFQLPYA	1	0.00175101	0.393503
TIFNRHI_FVASINIGGNTY_AVYPYWNAYFTDLP	1	0.00175101	0.393504
TISDWPP_LVAGIGGGASTN_AQTSYYYPHL	1	0.00175101	0.393506
TIFPSIF_FVAGIGIGSTTY_ALGPRREVHYAGLN	1	0.00175101	0.393508
TIFPSW_FVAGIDVGATTY_ASYARDR	1	0.00175101	0.39351
TISDVTT_LVASISDGGSTY_AWRGYYEYGIWDHS	1	0.00175101	0.393511
TISDWPA_FVAGISVGANTY_AAFLDSYVKYRTYV	1	0.00175101	0.393513
TISDVTT_LVASIGAGTITN_VYSYYYWQYP	1	0.00175101	0.393515
TIFNPFR_LVAGINGGSTTN_VYVYGVTAHYSYFT	1	0.00175101	0.393517
TISFLFF_FVAGIAEGTITY_GGYPSRITEQHK	1	0.00175101	0.393518
TIFNPDY_FVATIAGGANTN_AYPPSDTGYR	1	0.00175101	0.39352
TIFPSID_LVATINPVP_AFSGDQYHKNYNHR	1	0.00175101	0.393522
TISDWPD_FVAGINEGAITN_VWYTYYYYDTPTFP	1	0.00175101	0.393524
TIFNRGA_LVASIGAGGTTN_AYVYYRGRVTEGHR	1	0.00175101	0.393525
TISDVTS_LVAAIGLGATTY_VVDSHWYAHL	1	0.00175101	0.393527
TISDWPQ_FVATITRGGNTY_ARSTTSVTTRTLI	1	0.00175101	0.393529
TIFPSWV_FVAGIGDGTNTY_VVLS	1	0.00175101	0.393531
TISFLFD_LVAGIGNGATTN_VDTDDYGYAYGFFD	1	0.00175101	0.393532
TIFNRHR_LVAGIGYGTSTY_VWWYRKTFLY	1	0.00175101	0.393534
TIFPSGQ_FVATINVGGTTN_ADAGYY	1	0.00175101	0.393536
TISFVYI_LVAAISDGASTN_VSDYGYFRHY	1	0.00175101	0.393538
TISDYGY_FVAAIGNGATTN_VSSSSAPFHP	1	0.00175101	0.393539
TIFNDWS_FVATIAEGTSTY_AYRDIISRLG	1	0.00175101	0.393541
TIFPQYD_LVATIDPGGSTY_ARWYGSVLYA	1	0.00175101	0.393543
TISDTGV_LVAAIDRGGSTY_AWREYTVANHRYYR	1	0.00175101	0.393545
TIFNDWA_FVAGIASGTITN_VRPHYDVDARYWYD	1	0.00175101	0.393546
TISFGDV_LVASIGVGY*YL_VQASRGARYTETHK	1	0.00175101	0.393548
TIFNDVY_LVAGITDGTTTY_VVVGPVLDFR	1	0.00175101	0.39355
TISDTGV_LVAAIDRGGSTS_AWREYTVANHRYYR	1	0.00175101	0.393552
TISFVQD_LVATINDGTITN_ADDYVYYYHN	1	0.00175101	0.393553
TISDTGV_FVATIDGGATTY_ADDDTGVGLA	1	0.00175101	0.393555
TISDYGR_FVAAISAGGNTY_VRASDTGDYK	1	0.00175101	0.393557
TIFNTGS_LVAAINPGANTN_VYYVGVDDGSNTELD	1	0.00175101	0.393559
TIFNDTL_FVAGIDDGGSTN_VTVGYYSPYYQEYK	1	0.00175101	0.39356
TISFGAH_FVAAIDDGASTY_VIITLVRGSADDH	1	0.00175101	0.393562
TIFNTGY_FVATIDGGSITN_AGYNNFYFY	1	0.00175101	0.393564
TIFNTGY_LVASISAGATTN_VDPIYRYSVLRLL	1	0.00175101	0.393566
TISFVRG_FVASIDPGSITY_VYSVESEADDVYLE	1	0.00175101	0.393567
TIFNTGR_LVASIGTGGITN_AQYFYDEYAYRPFP	1	0.00175101	0.393569
TIFNTHG_LVAAITSGGSTY_ATQYYSIRAYGYYD	1	0.00175101	0.393571
TISFVPY_FVASIGDGATTN_ANAYQISSWTNTI	1	0.00175101	0.393573
TISDTGY_FVAAISSGGSTN_VFKYYSNVFD	1	0.00175101	0.393574
TISDYGS_LVASINGGSTNQ_ASSASDGGDDEITKHLQ	1	0.00175101	0.393576
TIFPVWA_LVAGIAVGGSTN_ARKDDYPVLG	1	0.00175101	0.393578
TIFPVVY_LVAGIGRGSTTY_VYVGRYLTYADLD	1	0.00175101	0.39358
TISFVPE_LVAAIDGGGITN_VVPSTVRGGYVLYA	1	0.00175101	0.393581
TIFNDYA_LVAGITSGTNTN_LTVLTTTTM	1	0.00175101	0.393583
TISFGDY_FVASIATGTNTY_ADNLGIRAHS	1	0.00175101	0.393585
TIFNTGF_LVASIDAGTTTY_ATIYSTGELYVRFS	1	0.00175101	0.393587
TIFPVWD_LVATISFGTTTN_VDHNYSYLS	1	0.00175101	0.393589
TISFGDY_FVAAIDAGTSTN_ASNVRGVPLKVILN	1	0.00175101	0.39359
TISDYGL_LVAGIGSGGNTY_VPYIYSYPKPYLPL	1	0.00175101	0.393592
TIFPQYQ_FVAGIDYGGSTY_VVWERTVAYDFGFR	1	0.00175101	0.393594
TIFPQYG_LVAAISDGTSTY_AGDAYLQSVYGGLF	1	0.00175101	0.393596
TIFNDWY_LVAAIGPGGNTY_VYYDNTPIYY	1	0.00175101	0.393597
TISFVPS_LVAGIANGGTTN_VMLK	1	0.00175101	0.393599
TIFPVWD_LVAAISGGITN_ADLDPGYPQAGRFS	1	0.00175101	0.393601
TIFNDVY_LVAGISSGCSTY_AVDPADPDAELS	1	0.00175101	0.393603
TISDTGY_FVAGISYGGNTY_VSWYYSTDLYYDHA	1	0.00175101	0.393604
TIFNTIG_FVASIGQGSITY_ARLAAGDNLL	1	0.00175101	0.393606
TISDYGS_LVAGIDWGSIP_ATGPNSPSHSAGLD	1	0.00175101	0.393608
TIFPVYD_LVAAITDGGSTY_ASASYVGYHE	1	0.00175101	0.39361
TIFNDTR_LVASIGGGGSTY_APEEPFWGKYVVLI	1	0.00175101	0.393611
TIFNTGV_LVAGIGLGTNTY_APDAVTAWYY	1	0.00175101	0.393613
TISDYGR_FVATIDIGSITY_AYSQDAVQNKGRFD	1	0.00175101	0.393615
TIFPVYD_FVAAIGYGGTTY_VTNYVAYIDFQYLA	1	0.00175101	0.393617
TIFNDTY_FVATIGTGAITY_VGYYPGRYPTDTHR	1	0.00175101	0.393618
TIFNDTV_LVAGISYGGNTN_VDQSDERTYGVDHW	1	0.00175101	0.39362
TIFNDTV_LVAGISYGGNTN_VDHSDERTYGVDHW	1	0.00175101	0.393622
TISDTGI_LVAGIDSGASTY_VLQRFDYDLG	1	0.00175101	0.393624
TISDYGR_LVAGIDNGSITN_VYVYTYYSGYYVLS	1	0.00175101	0.393625
TISFGDD_LVAAIAGGSSTN_AVI	1	0.00175101	0.393627
TISFVRF_LVAAIGWGASTN_AVWGTVGSLD	1	0.00175101	0.393629
TIFPQV_FVAGIGFGSTTN_VTAPTKPVYYIGHD	1	0.00175101	0.393631
TIFNDTS_LVATIAAGGSTY_VGGDAYQALL	1	0.00175101	0.393632
TISFGDD_FVAGISDGTITN_AGYTYYNDLD	1	0.00175101	0.393634
TISDTGR_FVASITRGGTTY_VRRYEASAIWTDHD	1	0.00175101	0.393636
TISDYGS_FVAGISWGAITY_AAPWRDWSEYYYLK	1	0.00175101	0.393638
TISDYGS_FVAGIAVGATTY_VGDGDRSSYR	1	0.00175101	0.393639
TISDYGS_FVAGISWGAITY_AAPWRNWSEYYYLK	1	0.00175101	0.393641
TIFNTGY_FVAAITLGSSTN_VGYPDYHGYY	1	0.00175101	0.393643
TISDYGS_LVAGITLGAITT_VTSILGSTDAYAHE	1	0.00175101	0.393645
TISFGAD_FVAGITDGTSTN_AYPLNYYRRSLDFV	1	0.00175101	0.393646
TIFNTII_FVAGITSGATTN_VPQVTYQSI	1	0.00175101	0.393648
TIFPVYD_LVAGISNGGITY_AYTCLGLRS*LPVS	1	0.00175101	0.39365
TISFVRN_FVAGITPGSSTY_L	1	0.00175101	0.393652
TISDTGE_LVASINRGGNTY_VYYGDASYTAAFR	1	0.00175101	0.393653
TIFPVYD_FVAAICYGGTTS_VTNYVADIDFQYLA	1	0.00175101	0.393655
TISDTGE_LVAGITRGTTTN_VDSDVSYFTGVTHY	1	0.00175101	0.393657
TISFVRW_LVASISYGTSTY_VYHTARDSLPTDLA	1	0.00175101	0.393659
TIFNTKY_FVASINWGGSTY_VSGLIYGVHR	1	0.00175101	0.39366
TIFPVYD_LVASINWGGITN_VGPGYDYSHN	1	0.00175101	0.393662
TIFPVYD_LVATINRGGTTY_VGNNLQGGTGVGLR	1	0.00175101	0.393664
TISDYGS_LVAGIGFGANTT_AHVLGDWTYS	1	0.00175101	0.393666
TISFGAA_LVASINVGAITY_VLGAFAYDDSESFA	1	0.00175101	0.393667
TIFPVYD_LVVGINGGATTN_AGYQFFRFFY	1	0.00175101	0.393669
TISFFYY_FVATINPGSITN_AYDLWARSYRYYFV	1	0.00175101	0.393671
TIFNDTH_FVATINTGTTT_VDFSKPELHH	1	0.00175101	0.393673
TISFFYS_FVAGIGYGTNTY_AAGDPNDDHQ	1	0.00175101	0.393674
TIFPQYD_FVAGINWGSNTN_ADVDSDYNYAYYLR	1	0.00175101	0.393676
TISDTGR_FVAAITQGGTTN_VSFDGDYVHS	1	0.00175101	0.393678
TISFVQR_FVAGIDYGTTTY_VDPYATYTLI	1	0.00175101	0.39368
TIFNDVD_FVATITQGSITN_VLYRGVYTQYSGFL	1	0.00175101	0.393681
TIFNDST_LVASIATGSNTN_VGAQVGTFFD	1	0.00175101	0.393683
TISDTFL_FVAAIDVGSITN_VYYVYGYVASRVHE	1	0.00175101	0.393685
TISFFVG_LVAGIDYGGNTY_AYAIGSLLHWA	1	0.00175101	0.393687
TIFPQTW_LVAGIDSGTTTY_AFSLTITSLTTVL	1	0.00175101	0.393688
TIFPQTV_LVASIILVLLP_VHYGSWWALA	1	0.00175101	0.39369
TISDTFD_FVAGINTGTITY_VDGDAPDPYS	1	0.00175101	0.393692
TIFPVYS_LVASIGDGGSTN_AYRFR	1	0.00175101	0.393694
TISFVYA_FVATIGYGGITY_VDGDRPDYFH	1	0.00175101	0.393695
TIFNTNS_LVAGISGGANTN_AKAFTFDILP	1	0.00175101	0.393697
TIFPVYT_FVATISIGTTTN_VLGYAASLSTNVLD	1	0.00175101	0.393699
TISFFVS_FVAGIAGGGITN_APVYGIHFC*LPA*	1	0.00175101	0.393701
TIFPVYT_LVAGITYGSTTN_AWPPTDRSIVDTLY	1	0.00175101	0.393702
TIFPVYW_FVAGINIGGTTN_VSWAPYGSLTTLF	1	0.00175101	0.393704
TIFNDS_FVATITYGTITN_ASPGSYRGYV	1	0.00175101	0.393706
TIFPVYW_FVAGINLGGTTN_VSWAPYGSLTTLF	1	0.00175101	0.393708
TIFNDS_FVAAIAKGGNTY_ATNNRIVGDYYRHN	1	0.00175101	0.393709
TISFVWT_FVAAIGTGSITY_ARSTLDTLI	1	0.00175101	0.393711
TIFNDSY_FVAAISPGSITY_ALNAADEAFD	1	0.00175101	0.393713
TISFFRY_FVASIDGGTNTN_VTYWSTASTKATHLS	1	0.00175101	0.393715
TISDTEV_FVAAISSGGITY_ALSGKLLLI	1	0.00175101	0.393716
TISFVYD_LVASINSGSNTN_ADATDTSRFSTVHH	1	0.00175101	0.393718
TIFNDSS_LLPVLLTVVLP_VTYPFDYGYD	1	0.00175101	0.39372
TIFNDSS_FVATINDGSST_VSNAFVSVGTGPFT	1	0.00175101	0.393722
TIFNTPY_FVAGIDDGGSTN_VYHATDASGTVDLR	1	0.00175101	0.393723
TISDYGW_LVAAIAPGASTY_VNRYRYEGLF	1	0.00175101	0.393725
TISDTEY_FVAGIDPGAITN_VLAAYAVRHY	1	0.00175101	0.393727
TIFNTPL_FVAAIDTGTTTY_VRVWPTTLM	1	0.00175101	0.393729
TISDYGY_FVAAIASGSSTN_VLDRYSVGLY	1	0.00175101	0.39373
TIFPVYY_FVASINYGTTTN_APDDTVEEGVIAYD	1	0.00175101	0.393732
TISFVYG_LVASIGLGGTTY_ARSSYHSYL	1	0.00175101	0.393734
TISFFSA_FVASIATGGTTY_VYGNSTPGHT	1	0.00175101	0.393736
TIFPVYY_FVATIAVGTTTY_VPDPYFSDFVDYHP	1	0.00175101	0.393737
TIFNDSR_FVASISDGTTTY_VGNFYRVYLF	1	0.00175101	0.393739
TISFFR_LVAAIATGATTN_AYDTRNSEFT	1	0.00175101	0.393741
TIFPQSS_LVAGIDRGGSTY_VFIQAQYVYQYY	1	0.00175101	0.393743
TISDYGW_LVAGIGDGTNTY_ARDDLASSF	1	0.00175101	0.393744
TIFNTPY_LVATISVGGTTY_AYGWYQTLYD	1	0.00175101	0.393746
TISDTFD_FVAAIGIGTSTN_VWYRPIFDVQQHLA	1	0.00175101	0.393748
TISFFTY_FVATITDGAN_VPQSIGKVYE	1	0.00175101	0.39375
TISFFTQ_LVAAITYGATTN_ADYYQVYYYLSAYD	1	0.00175101	0.393751
TISFVQY_FVASIAIGSSTN_ANSGYTGWLW	1	0.00175101	0.393753
TISFGDQ_LVAAITKGGTTY_VFNVSDQDAQGGHK	1	0.00175101	0.393755
TISDTGV_FVATIDGGATTN_AYDDTGVGLA	1	0.00175101	0.393757
TIFNDVH_FVAGIAGGGNTN_LTRVKNVLLTLIF	1	0.00175101	0.393758
TIFNDVG_LVAGIANGTNTN_VYYQYWIPYAGLR	1	0.00175101	0.39376
TISFGDV_LVASIGEGGNTN_ADYVRGNPLDDTFD	1	0.00175101	0.393762
TIFNTGN_LVAAITFVANTN_VYPLEYYNYHKTS*	1	0.00175101	0.393764
TISFVQV_LVAGIAKGGSTT_ATLDTYGLDGSNHR	1	0.00175101	0.393765
TISFVQY_FVATIAYGGTTN_AVYATTKTDSDDGHV	1	0.00175101	0.393767
TIFNDVD_LLPLLMTVVVP_AYASWEYGTSYWYY	1	0.00175101	0.393769
TISFGDG_FVAAITYGANTY_ARYEVPHYGYPRLR	1	0.00175101	0.393771
TISFVRA_FVATITTGTNTY_ANPAYNDYHQ	1	0.00175101	0.393772
TIFNTGR_LVAAITLGSSTN_AWRDIYRWFV	1	0.00175101	0.393774
TISDTGT_FVASISVGAITY_APRRSGTGHY	1	0.00175101	0.393776
TIFPVYA_LVAAIGNGGTTN_AYSVWSYPYYDFL	1	0.00175101	0.393778
TIFPQWA_FVAAINWGGSTN_VRSTTLGLLTRVI	1	0.00175101	0.393779
TIFPVYA_FVAGINQGGITY_ADVHGPESRQGYFS	1	0.00175101	0.393781
TISDYGP_FVATITYGSTTN_VGKDSYS	1	0.00175101	0.393783
TIFNTGH_FVAAIGHGGSTN_VSRTCMTTI	1	0.00175101	0.393785
TIFPQWC_LVAGIGWGAITY_AAYNAAGRDYAYHF	1	0.00175101	0.393786
TISFVWT_FVAAIGTGSITY_ARSTLNTLI	1	0.00175101	0.393788
TIFNTNV_FVAAINHGSTTN_ARWGQKSADFTYYQ	1	0.00175101	0.39379
TISFVYA_FVASITLGATTY_VSVGYQFWYK	1	0.00175101	0.393792
TIFNDSY_LVAGIGNGGNTY_VLFHVGFVQGVTLS	1	0.00175101	0.393793
TIFNDSY_LFASITWGSSTN_VGQSDYRSPAYTLL	1	0.00175101	0.393795
TIFPQTK_LVASINVGANTY_AYAGVDRWHA	1	0.00175101	0.393797
TISDYGV_LVAAIGSGAITN_V*	1	0.00175101	0.393799
TIFPVYW_FVASIDDGTNTN_ADDILRPGFD	1	0.00175101	0.3938
TISDTFD_FVAAIGAGTTTY_VTPLAQTPYT	1	0.00175101	0.393802
TIFPQVG_LVASINTGASTN_VYSYSRRLI	1	0.00175101	0.393804
TIFPVYF_FVAAIDYGSSTN_AAGRYYLYYD	1	0.00175101	0.393806
TIFNTLI_LVASIGVGANTN_AYSRQLGTY	1	0.00175101	0.393807
TISFGDH_FVAAIAVGAITN_AGDSGDSYYR	1	0.00175101	0.393809
TIFNDVY_LLPLLITVLLP_FA	1	0.00175101	0.393811
TIFPVWH_LVATIDDGTTTY_VYYAGDYAYT	1	0.00175101	0.393813
TISFGDV_FVASITGGSITN_ASIGSDSARVGPYS	1	0.00175101	0.393814
TISFGDT_LVATITIGGSTN_VDSYPYDYHG	1	0.00175101	0.393816
TIFPQV_FVATIGSGSTTY_VLEAVADFFYVWFP	1	0.00175101	0.393818
TIFNDTS_FVAGITSGSTTY_AIRNWQTYHP	1	0.00175101	0.39382
TISFGAY_FVASM*RW*YL_ARYSYAYDDDRNHR	1	0.00175101	0.393821
TISDTGN_FVASISPGATTN_AIYDTDYSEYDFHP	1	0.00175101	0.393823
TIFPQLD_FVAGIGHGTSTY_VTSTLHDSTTLSL	1	0.00175101	0.393825
TIFPQLA_LVAAINDGGNTN_AFYGQSARFT	1	0.00175101	0.393827
TIFNTVD_FVATISGGAITN_VSWAVQQVYS	1	0.00175101	0.393828
TISDYHN_LVAAIGYGGITN_AIRGYPGPEYYRFG	1	0.00175101	0.39383
TISDTAS_LVATITVGTTTY_VSVDYGSPGGYSHG	1	0.00175101	0.393832
TISFWIY_LVASIAYGTSTN_VSQADSTRL	1	0.00175101	0.393834
TIFNTVD_LVAAIGVGTITN_VYEPVYQSYD	1	0.00175101	0.393835
TISFWIA_LVASINVGGTTY_VYTLFGSIHP	1	0.00175101	0.393837
TISDTAS_LVATITLGATTN_VTQYPCYN	1	0.00175101	0.393839
TIFNDNG_LVAAIDGGTITN_ATIDSSSGYDTKHG	1	0.00175101	0.393841
TIFNTVP_FVAGISVGAITY_VSFRVIATFW	1	0.00175101	0.393842
TISDYHP_LVATIGGGGITN_APYPGLYTYI	1	0.00175101	0.393844
TISDTAQ_FVAAIADGSITY_ARTRQDLYLD	1	0.00175101	0.393846
TIFPQHD_LVATIGGGASTY_VYLDIARVHY	1	0.00175101	0.393848
TIFPWKD_FVAAIADGSSTY_ASDVAYVSLG	1	0.00175101	0.393849
TISFFAD_LVASIASGASTY_APRVVDFTYSDDLG	1	0.00175101	0.393851
TISDTAR_FVAGIGGGGTTY_VNYYTSYIAYYTYP	1	0.00175101	0.393853
TIFPWKY_LVATITYGATTY_G*LH*LLPCF	1	0.00175101	0.393855
TIFNDNRG_FVAGIGIGGTTN_VTSRTRVI	1	0.00175101	0.393856
TIFNDL_FVAGITWGTSTN_VLYYDYQYLY	1	0.00175101	0.393858
TIFPQGY_LVATIGRGSNTY_VGDTSRDPYR	1	0.00175101	0.39386
TISFWHI_FVAGINNGSITN_VGQSGVGATVYSI	1	0.00175101	0.393862
TIFNDLY_FVAGIGWGTITY_VGYDSRGAYH	1	0.00175101	0.393863
TISDYHV_FVAGIDFGSSTN_ASVEDGDYL	1	0.00175101	0.393865
TIFPQGY_LVAAIAGGGTTN_VPYAGDQIYIGTHS	1	0.00175101	0.393867
TISFWRT_FVATIANGSITN_AYQYNHGDYSVWFFQ	1	0.00175101	0.393869
TIFNDLT_LLPGIDGGGSTN_VATYLHGDHS	1	0.00175101	0.39387
TIFPQGY_LVATIGYGGITY_LVTTLLTCI	1	0.00175101	0.393872
TISDYHY_FVAAIHYGTTTN_VSYQFVILFS	1	0.00175101	0.393874
TISFWRT_LVAAIGRGSTTY_AVGGLKPLYY	1	0.00175101	0.393876
TISDYHY_FVATIGPGSITN_ASTQAHPIHA	1	0.00175101	0.393877
TIFPQGW_FVATIDDGTSTY_VPGDRAAENSTPHD	1	0.00175101	0.393879
TIFPQGN_LVATISEGANTY_VAVPDAGLLG	1	0.00175101	0.393881
TISDYHY_LVAGIGYGGNTN_VYCADPRGLG	1	0.00175101	0.393883
TISDTAG_LVAAIAVLLP_ADSYYTRDYTSQLY	1	0.00175101	0.393884
TIFPWLS_FVAAIGAGGNTY_ATSLSVTILY	1	0.00175101	0.393886
TISFWRT_FVATIATGSITN_AYQYNHGDYSVWFFQ	1	0.00175101	0.393888
TISFWLN_FVAGIGDGGITY_FVLLLLTSLKLTI	1	0.00175101	0.39389
TISFWPS_LVAAIAVGANTN_VTTSPDSVLS	1	0.00175101	0.393891
TISDTAN_FVAAIDRGSSTY_AVWYDTRRLL	1	0.00175101	0.393893
TIFPWDA_LVATITPGSTTN_VDIWRVTYPTYVYN	1	0.00175101	0.393895
TIFPQQY_FVAGINYGASTN_AQSGAFYQYA	1	0.00175101	0.393897
TIFNDSG_FVALLVLVVLP_VRYATPPSSSYYYP	1	0.00175101	0.393898
TIFNTRY_FVAGIAYGGNTN_ATPDWFSVDAPYGYL	1	0.00175101	0.3939
TIFNDSF_LVAGISYGGITY_V	1	0.00175101	0.393902
TISDTDY_FVAAISYGSNTY_VDWTVYVSLD	1	0.00175101	0.393904
TISDTDV_LVAAIAYGTNTY_VGSWASYYLD	1	0.00175101	0.393905
TISFFLS_LVASINQGGSTY_VQQDWSGVFR	1	0.00175101	0.393907
TISDTDV_FVATIGGGSITN_ARAPSRYTQTYWHT	1	0.00175101	0.393909
TISFFHY_LVATITYGATTN_VQLLVYATLI	1	0.00175101	0.393911
TISFFHF_LVATISDGASTN_VSYAHYAASSYGYV	1	0.00175101	0.393912
TIFPQQV_FVAAINAGTTTN_AGKYDTPYFY	1	0.00175101	0.393914
TISDTDY_LVATIAHGANTY_ARSDGTVTREGVYV	1	0.00175101	0.393916
TISFFLY_FVAAINYGAITY_VDYAAATGLG	1	0.00175101	0.393918
TISFWAY_FVAAISYRCYYL_VAVRYVAYLF	1	0.00175101	0.393919
TISFVYN_FVATICWWYYL_VTYGDEYYSPPDFI	1	0.00175101	0.393921
TISFVYY_FVATITPGSSTY_VYEPAYTWL*	1	0.00175101	0.393923
TISDTDY_FVATITDGSITN_VTSRDQFLYY	1	0.00175101	0.393925
TISFFIY_LVASINLG**YL_AFWYPYYQFD	1	0.00175101	0.393926
TIFPWDA_LVASIAYGGNTY_VQWSNTFPYA	1	0.00175101	0.393928
TIFPWLH_LVASIAVGSITN_VAGTFQGPYS	1	0.00175101	0.39393
TIFNDNG_FVATIDQGTSTN_AWIDEVYDLA	1	0.00175101	0.393932
TISDYHR_LVAAITFGSNTN_AYDVNANQLESELP	1	0.00175101	0.393933
TIFNDQG_LVASITLGASTY_AGADRPNRYYRQYE	1	0.00175101	0.393935
TIFPWFY_FVATIDPGSTTN_VLSLTTVNLLVIL	1	0.00175101	0.393937
TIFPVYY_LVAGINTGSTTN_VDPYTADPESYPL	1	0.00175101	0.393939
TISDYGY_FVATIDDGTNTN_AVGLSTDSYT	1	0.00175101	0.39394
TIFPQRV_FVASINYGSNTN_AGDAARYTFP	1	0.00175101	0.393942
TIFPWAT_FVAAIAVGANTY_VDGRWSGYGSYVKYR	1	0.00175101	0.393944
TISDTDY_LVAGINSGGTTY_VSTPDYYSHY	1	0.00175101	0.393946
TIFPQRV_FVAAINVGTTTN_ADISLTAHHD	1	0.00175101	0.393947
TIFNTRG_FVASIDDGSTTN_VVGLPTAAFG	1	0.00175101	0.393949
TISFVYW_LLPLLVKVLLP_APTPRNGYTIKYHR	1	0.00175101	0.393951
TISDTDY_LVAGIDYGSSTY_VVS*LPWSAC	1	0.00175101	0.393953
TISDTDY_LVAGIAGGASTY_AREADYDTYY	1	0.00175101	0.393954
TIFPWAV_LVAGISSGANTY_APFTEANDPYWRLF	1	0.00175101	0.393956
TISFFLD_LVASIGYGANTN_AGDYVDVIFWLEFI	1	0.00175101	0.393958
TISFWRR_FVATISSGTSTN_VDLYYVAWHY	1	0.00175101	0.39396
TIFPWLY_FVAGITTGATTN_VYTTLRIPAS	1	0.00175101	0.393961
TISFWRI_FVAAIAGGATTY_AQYPGAYDYT	1	0.00175101	0.393963
TIFNDLY_LVAAISYGTSTY_ADPHKYGYGPADHR	1	0.00175101	0.393965
TIFNDPD_FVATITFGSNTY_AVSSNRYRQYSFYS	1	0.00175101	0.393967
TISDTAY_FVATIDYGTSTN_AGPYLTGRVLASF	1	0.00175101	0.393968
TIFNTTS_LVAGISIGGITN_AAANTRSQGIAFFD	1	0.00175101	0.39397
TIFPWGY_FVVSINYGGSL_VRRGPVVGHE	1	0.00175101	0.393972
TISDYHL_LVATIGYGGTTY_APNTVREPHP	1	0.00175101	0.393974
TISDTAW_LVATIGPD_VAYGYYAYYRRGYD	1	0.00175101	0.393975
TISDTAV_LVATINIGGSTN_VRSSCRKLVSGLI	1	0.00175101	0.393977
TIFPWGY_FVATINYGTTTN_VTDDVPYGHY	1	0.00175101	0.393979
TIFPWHK_LVASIADGSSTN_ARYRDIASYN	1	0.00175101	0.393981
TIFNTT_LVAGISYGAITN_VDDLRLS	1	0.00175101	0.393982
TISDTAV_LVAGIAYGASTY_VYPLNTESDYIEHG	1	0.00175101	0.393984
TIFNDNY_LVASIAYGASTY_VSLTRDVVYV	1	0.00175101	0.393986
TISDTAV_FVASISTGTITN_ASTPAYRQFTRSLL	1	0.00175101	0.393988
TISDTAV_FVAGIGTGAITN_VRVLLLVTL	1	0.00175101	0.393989
TIFPWIT_FVAAITNGASTN_AVEQDFRYYT	1	0.00175101	0.393991
TISFWDS_LVAGITGGGNTN_AKTDNDARAYTQHR	1	0.00175101	0.393993
TIFPWHY_FVAGIAIGGTTN_VNSGGGPSI	1	0.00175101	0.393995
TISFWDV_LVATIDKGGNTY_VSPVDYITGGRAYL	1	0.00175101	0.393996
TISDTAY_FVPVLIRVLLP_VSIALVYPHP	1	0.00175101	0.393998
TISDYHG_LVATINNGTNTY_ARSRTTTLLI	1	0.00175101	0.394
TISFGAV_FVRYCCWW*YQ_VSTHLVGPHY	1	0.00175101	0.394002
TISDTGL_LVATISEGASTN_AQVFGYVDHY	1	0.00175101	0.394003
TIFPVYD_FVATIDYGTNTY_VSYYVSQLY	1	0.00175101	0.394005
TIFPVYD_LVAAIAYGTTTN_VNWSDGGTYQ	1	0.00175101	0.394007
TIFNDTS_FVAGIGYGAITY_ALGTYPEGIFHFGTFY	1	0.00175101	0.394009
TISFGAS_LVAGIDDGSTTN_ANRAEDDSHW	1	0.00175101	0.39401
TIFPQSL_FVASIGPGGSTN_	1	0.00175101	0.394012
TIFPVYY_LVAAIGGGWYYL_VRQYGILTASRQYY	1	0.00175101	0.394014
TISDYGY_FVAAIDSGASTN_AVSGRYTSSVTGYS	1	0.00175101	0.394016
TIFNDPA_FVAAIGRGSITY_VDDHRRWDWDSHR	1	0.00175101	0.394017
TISDYHD_FVASISGGGNTS_VYEVTFYDFA	1	0.00175101	0.394019
TIFPQLV_LVAGITDGGITN_AYLGTIDIFV	1	0.00175101	0.394021
TIFPWGS_FVATITLGTTTY_ALYSAIPHYL	1	0.00175101	0.394023
TIFNTTY_FVASIDIGGITN_AVNGGYFLHT	1	0.00175101	0.394025
TISDTAY_LVASIGLGTTTN_ALVIAYTDYD	1	0.00175101	0.394026
TIFNTT_LVAGISDGAITN_VDDLRLS	1	0.00175101	0.394028
TISFFAF_FVATITVVVLP_VDDYSAGSLY	1	0.00175101	0.39403
TISDTC_FVASIDDGGSTY_FGM	1	0.00175101	0.394032
TIFPVYY_LVAGISQGSNTN_ATHYTWIPYL	1	0.00175101	0.394033
TIFPWFY_LVAAIDKGTNTN_ARYDDGNYDYRHYL	1	0.00175101	0.394035
TIFPWGA_FVATITKGSSTN_VQLDAITYHY	1	0.00175101	0.394037
TISFWDG_FVAGISWGATTN_AYVDVYLYHF	1	0.00175101	0.394039
TIFPQLY_FVATIGTGSNTN_VLWQVPFAFY	1	0.00175101	0.39404
TISFWDG_LVASITEGS*YL_ASTVVVTTF	1	0.00175101	0.394042
TISDTC_LVAGIAGGANTY_AYSSGYEHWERNFS	1	0.00175101	0.394044
TIFNDNY_FVATISDGSITY_VDSADLYYYQ	1	0.00175101	0.394046
TISFWGH_FVASITTN_AHGGWSSWYYPDLD	1	0.00175101	0.394047
TISFWGY_LVAGIDAGASTY_AGYYDQWYFPAYLA	1	0.00175101	0.394049
TIFNTTE_LVAAITRGTSTN_VYPTYVQDKSVQYT	1	0.00175101	0.394051
TISDYHT_FVATITTGTTTN_VDSTQGWTYLKIYL	1	0.00175101	0.394053
TISDTAG_FVASISYGGSTY_AQSYRILVLT	1	0.00175101	0.394054
TISFWQD_FVAAIAEGGTTN_ARWYTTWYDATGL	1	0.00175101	0.394056
TIFNDL_FVAGISEGATTN_AWGNGVVPHN	1	0.00175101	0.394058
TISDTAD_LVAAINYGATTN_VFGIIFIALA	1	0.00175101	0.39406
TIFNDLY_LVSGISGGAITN_VTSFYQYRADSDLF	1	0.00175101	0.394061
TISFWQN_FVASIDVGANTY_ADYQEYDYFR	1	0.00175101	0.394063
TISFWRG_LVASITDGASTN_VIWRTYSLTRFAYV	1	0.00175101	0.394065
TISDYHS_LVAGIAAGASTN_AQEFVWYALN	1	0.00175101	0.394067
TIFPWGR_LVASR*YL_APLDVYSAWEERLY	1	0.00175101	0.394068
TISDTDD_FVATIGYGATTY_ALRVHIDELYYYYW	1	0.00175101	0.39407
TIFNDPV_FVAGIDEGSITY_VERGARRAISYRHF	1	0.00175101	0.394072
TIFPWGF_LVAAIGRGAFTF_AYNHRAYYYP	1	0.00175101	0.394074
TISFWAY_FVAAISYRCYYL_VAVRYVAYLV	1	0.00175101	0.394075
TISFWAY_LVASIGDGSITN_AYDLYDDYAYVQHT	1	0.00175101	0.394077
TIFPWGF_LVAAIGRGAITY_AYNHRAYYYP	1	0.00175101	0.394079
TIFPWGG_FVAAIDYGTTTN_AYWPSYYDDYYRFP	1	0.00175101	0.394081
TIFNDPY_LVASISPGATTN_AGRSVPTRLG	1	0.00175101	0.394082
TIFPQPT_LVASIGRGSSTN_AWVAEPTSWDSLFM	1	0.00175101	0.394084
TIFPWGI_FVAAISVGA*YL_VASEDYIYLL	1	0.00175101	0.394086
TISDTDD_LVAAISVGGTTN_VTANYTGYSDPFYA	1	0.00175101	0.394088
TISDYGY_VLVTVLLP_VWSRGYYDYR	1	0.00175101	0.394089
TISDYGY_VLVTVLLP_VWSRGYYDYS	1	0.00175101	0.394091
TISDTDD_LVAAINYGTNTT_VGAYNDTTFS	1	0.00175101	0.394093
TIFNTTN_LVAGITVGLLP_VHFVYYVVLT	1	0.00175101	0.394095
TISFFDT_LVAAIGDGASTN_ASPGPASYYN	1	0.00175101	0.394096
TISFWDD_LVAGIAVGTNTY_ADVRPDGYDEIVHW	1	0.00175101	0.394098
TISDTDD_LVAAIARGANTN_VPESNLYPYVWGLIQRFD	1	0.00175101	0.3941
TIFNDPV_FVATIGWGATTY_VRDAKVVIVDVRFW	1	0.00175101	0.394102
TIFNTTE_LVAAIDFGGITN_ASTTTRLVTTTTF	1	0.00175101	0.394103
TISDTEY_FVATISDGASTN_VTRRSPVGYNTPAYVFY	1	0.00175101	0.394105
TISFSTA_LVAGINTGATTN_AHATYVFLHL	1	0.00175101	0.394107
TIFPSDY_LFAGIGIGGITY_ARGLGGSYFA	1	0.00175101	0.394109
TISFLYY_FVASIAVGTTTY_ALKTTALADGYTFD	1	0.00175101	0.39411
TISDVYY_FVAGISQGSNTN_AGGDSSTGI	1	0.00175101	0.394112
TIFPSPS_FVATIDWGTSTY_VHDKRTPGLL	1	0.00175101	0.394114
TISDVYV_LVATIGDGTSNN_VLGYGNYGHV	1	0.00175101	0.394116
TIFNQAL_LVAAIGLGGITY_VYSDDYYQLG	1	0.00175101	0.394117
TIFNQDL_LVAAIGLGAITY_VVTHSGGFI	1	0.00175101	0.394119
TIFPSPS_FVATIASGGTTN_AWYIEPDHSRGGYA	1	0.00175101	0.394121
TIFPSSP_FVASIARGTSTN_AYPTVSLSWDSPFS	1	0.00175101	0.394123
TISDWDY_LVASISPGGTTN_VVFGTFYDHL	1	0.00175101	0.394124
TIFNQAD_LVASITYGSNIN_AVTYYSTDATYFYW	1	0.00175101	0.394126
TISDVYV_LVASIGQGGNTN_VSLVTSRLI	1	0.00175101	0.394128
TISDWDY_LVASISPGGTTN_VVVGTFYDHL	1	0.00175101	0.39413
TIFPSSS_FVAGIASGTSTN_VSRDYTSDLY	1	0.00175101	0.394131
TIFPSPS_FVASISDGGNTY_VYRYKSYPYDILS	1	0.00175101	0.394133
TISDVYV_LVASIDDGGITY_AGSWTYTRFE	1	0.00175101	0.394135
TISDVYV_FVAAITPGATTY_ATWREDRYPVYPFD	1	0.00175101	0.394137
TIFPSSQ_LVAAIASGGNTY_AQRGWVVPDSQYLY	1	0.00175101	0.394138
TIFNQHW_FVATIAPGATTY_VYTYSFIEFT	1	0.00175101	0.39414
TISFLT_LVPLLLTVLLP_AGGDDVIYRFQYHG	1	0.00175101	0.394142
TISDVYY_FVATIATGANTN_ADYVWYEIHSPVFP	1	0.00175101	0.394144
TIFPSRP_LVATITDGANTN_VTYPYYRYTANAHY	1	0.00175101	0.394145
TIFPSRT_LVAAIGVGATTN_VDYVRGYSTEDVYV	1	0.00175101	0.394147
TIFNQFN_FVAGIDRGTTTY_AYVAYWDAPEYCYV	1	0.00175101	0.394149
TIFPSRT_LVAGISNGGNTY_VVNYGKAWRTKSF	1	0.00175101	0.394151
TISFLYN_LVASISYGATTY_AAWGVHVYLV	1	0.00175101	0.394152
TISDWDG_LVASITDGAITN_VSYSDADRHY	1	0.00175101	0.394154
TISFLYQ_LFASIADGGSTY_VTYDNQYFRYNAFV	1	0.00175101	0.394156
TIFNQAY_LVAGIDDGSTTN_VVVQFTYGYT	1	0.00175101	0.394158
TIFPSRY_FVAGIGKGANTY_VDFHPAVPF	1	0.00175101	0.394159
TIFNQDP_LVAAIGAGATTN_ATQASVPQVTVPYY	1	0.00175101	0.394161
TIFPSSF_LVASIGQGSNTN_VGGKLTATLG	1	0.00175101	0.394163
TIFNQAY_FVASIGIGTSTN_VWPYQLVYLS	1	0.00175101	0.394165
TIFNQGT_FVASISDGTSTY_VDYRDPRGHR	1	0.00175101	0.394166
TIFPSSN_FVAGINSGATTN_VDSDYQYYDYWQHV	1	0.00175101	0.394168
TIFNQDE_FVAAITYGTSTN_VYGGYPGSYD	1	0.00175101	0.39417
TIFPSSN_LVASIADGGIP_VTAYRYHPHQ	1	0.00175101	0.394172
TIFNQDT_FVATIGTGASTY_VSIYVGYNYY	1	0.00175101	0.394173
TIFNQI_FVASIALGTITN_VGYQYFEYDLGQWLL	1	0.00175101	0.394175
TISFLYV_LVAGITNGGNTN_AYVYYYAILY	1	0.00175101	0.394177
TISDVYY_LVAAIDQGSIYL_ASGGDWTTFD	1	0.00175101	0.394179
TISDVYY_LVHYY*RC*YQ_APTYDDSSFV	1	0.00175101	0.39418
TISDVYY_LVATIDGGGNTN_AS	1	0.00175101	0.394182
TIFPSSI_FVAGISGGANTN_AGYYESPYYV	1	0.00175101	0.394184
TISDVYY_LVASIDGGSTTN_AYTYFDTAHN	1	0.00175101	0.394186
TIFPSPT_FVASINYGTTTY_ALSITVGDL	1	0.00175101	0.394187
TISFLYV_FVAAIDPGSTTY_VTPDL*YYDYTWYY	1	0.00175101	0.394189
TISFNRD_FVASINEGGSTY_VRRPHHRSFT	1	0.00175101	0.394191
TIFPSPY_LVAAINDGSNTN_VIGLYRGVDFKYLD	1	0.00175101	0.394193
TIFNPVQ_FVAGINRGTSTN_VYIGSTYFS	1	0.00175101	0.394194
TISFPDW_LVASIADGANTY_AWRYVVDQYLRDAGYI	1	0.00175101	0.394196
TISDWLD_LVAAINYGANTN_VTQHDPKHTYLD	1	0.00175101	0.394198
TIFNPSD_LVAAISLGGNTN_VDANRADVPDWWLV	1	0.00175101	0.3942
TISFPDS_FVASIGYGSITN_APTPYDLYYD	1	0.00175101	0.394201
TIFPSVP_LVAGIDSGVLP_VIQPYSHGYDYRHA	1	0.00175101	0.394203
TISDVVV_FVASIGPGGITN_AEAPQREYPTNTFP	1	0.00175101	0.394205
TIFNPSD_FVAGIAAGASTY_VYNGNAYDLG	1	0.00175101	0.394207
TIFPSTN_LVASINGGTITF_APDYAALSF	1	0.00175101	0.394208
TIFPSPY_LVASITAGAITN_AWRQAPLQYR	1	0.00175101	0.39421
TIFPSSG_FVATIGYGGSTY_AWAYGEYTHL	1	0.00175101	0.394212
TISFLYT_LVAAINYGGSTN_VPLYLADYIVYLFP	1	0.00175101	0.394214
TIFPSSI_LVASIDAGASTY_VSYIPGLYYDPSHY	1	0.00175101	0.394215
TISDVYY_LVAAINSVVIP_VYAYHDWSRDPPLL	1	0.00175101	0.394217
TISDWAA_LVAGIGVGGNTN_VVYGGYSHFA	1	0.00175101	0.394219
TISFLVN_LVAGINAGGTTN_ASNYVYSRLG	1	0.00175101	0.394221
TIFPSQD_FVAAIDPGGNTN_VGIVAYGDDDYGYP	1	0.00175101	0.394222
TISDWDT_LVASISDGGTTN_VPPDQVFGHN	1	0.00175101	0.394224
TISFLVI_FVASIAYGTSTY_VVYKEAADEYQFA	1	0.00175101	0.394226
TISFLVD_LVAGINGGSSTY_AFSYGPDWYD	1	0.00175101	0.394228
TISDV_LVSTIAHGGSTY_VSLLLTLTTTLLF	1	0.00175101	0.394229
TISDV_LVATIAHGGSTY_VSLLLTLTTTLLF	1	0.00175101	0.394231
TISFLVA_LVAAIADGAITY_VSSRYDQDLI	1	0.00175101	0.394233
TISDVY_FVASINYGSITY_VIGPSAIVYV	1	0.00175101	0.394235
TIFPSP_LVAAINYGGNTN_AYEPSYGSFY	1	0.00175101	0.394236
TISFLYT_LVAAIGFGTTTN_ANEKGVHYYVVLFR	1	0.00175101	0.394238
TISDWDV_LVATITSGAITY_ADHRLEPTQYSYHR	1	0.00175101	0.39424
TIFNQDK_FVAGISEGGNTT_AVAHYYAYGHS	1	0.00175101	0.394242
TIFPSSG_FVATIDYGAITN_AYVWDWTLVYDWFD	1	0.00175101	0.394243
TISFLYG_FVASIAYGTTTY_VYYWLLTRLD	1	0.00175101	0.394245
TIFNPRD_FVAAIDYGGTTF_VLQGFGDHVLY	1	0.00175101	0.394247
TIFPSRP_FVAAIGGGNTY_ASWYATLSFG	1	0.00175101	0.394249
TISFLYD_LVAGINYGTNTN_VPYSNYTTGGYWHR	1	0.00175101	0.39425
TISFLSV_FVASIDVGGNTY_VTSYYAYTFR	1	0.00175101	0.394252
TIFPSL_LVATINIGSNTN_AGVSYVDYYYAQYP	1	0.00175101	0.394254
TIFNPYA_LVASIRIGGITY_VQTLVDTPTDWQHQ	1	0.00175101	0.394256
TISDWFD_FVATIWYYQ_AGIRSGNLP*	1	0.00175101	0.394257
TIFNQSY_LVASINSGTSTN_VYDLLHVEVSAAFF	1	0.00175101	0.394259
TIFNPWV_FVATINAGGTTN_VVYRYYYVHSTSFT	1	0.00175101	0.394261
TISDVYG_LVAGITDGTSTY_VVLRRTGWYYWYLL	1	0.00175101	0.394263
TIFPSND_LVASITDGTNTY_VWPYGKDYYFSYYE	1	0.00175101	0.394264
TISDWFD_LVASIGYGATTY_AYYIFWSRWKWTFG	1	0.00175101	0.394266
TISDWD_LVAGIDDGGSTN_VFGVDDPYLGLHQ	1	0.00175101	0.394268
TISFNAK_LVAAITLVVLP_VGPRDYGEASDFY	1	0.00175101	0.39427
TISDVYT_LVASIADGSSTN_ALADIEYWLP	1	0.00175101	0.394271
TISDWAS_FVATIAYGSSTY_VARDFASTSRGDLD	1	0.00175101	0.394273
TIFNQDY_FVATINPGASTN_VVGGNQSTI	1	0.00175101	0.394275
TISDWAV_FVAGITIGGITN_AYVRYLDFYLNYHY	1	0.00175101	0.394277
TISDWAV_FVAAIGKGGNTN_AGGRYDPGHY	1	0.00175101	0.394278
TIFNQS_FVAAIAYGGTTF_ADKALIRGYA	1	0.00175101	0.39428
TISFLYR_LVASIDWGAITY_ALNIPYVSLDLFP*	1	0.00175101	0.394282
TIFNPYA_LVATITDGATTN_VWDYEVIAHT	1	0.00175101	0.394284
TISFNID_FVAGIDDGGNTN_VDDSDNGTLA	1	0.00175101	0.394285
TISFNIY_FVASIVTVLIP_VAHPPLTTM	1	0.00175101	0.394287
TISDVYK_FVASISVGASTY_VWSGGYWDGYPRLY	1	0.00175101	0.394289
TIFPSS_LVATIGGGGSTN_VNSYYAEPQSDEHP	1	0.00175101	0.394291
TIFNQRV_LVASINRGSSTN_VGDGRDVISEPFLP	1	0.00175101	0.394292
TISFLTF_LVAGIAPGATTN_ARPR*RLYHR	1	0.00175101	0.394294
TISDVYI_LVAGIAYGTTTY_AGNGYHTFWRYFFI	1	0.00175101	0.394296
TISFNGD_FVAGITGGGITY_VRDFQGSRYG	1	0.00175101	0.394298
TISDVYH_LVAGISDGSITN_VRGDYYGSTTFQHD	1	0.00175101	0.394299
TIFPSNR_FVAAINYGGITN_VWAWGSAWFV	1	0.00175101	0.394301
TISDVYI_FVAGISLGGNTN_ADEWIVTAFP	1	0.00175101	0.394303
TIFPSS_LVAAISVGANTY_VQYGYIRYFH	1	0.00175101	0.394305
TISFLSW_LVAAINQGGITN_VYAGLN	1	0.00175101	0.394306
TIFPSND_LVATIDSVLLP_VPRASSIVFW	1	0.00175101	0.394308
TIFNPYD_LVAGIADGSSTY_AVDPSWTTFY	1	0.00175101	0.39431
TISDWE_LVAGIDGGGSTN_VLGYKRDDYYGQLP	1	0.00175101	0.394312
TISFNGS_FVAGIAQGGIP_VKQGGDFKLA	1	0.00175101	0.394313
TIFNQRY_FVAGINDGASTY_AVSSYSLSTVL	1	0.00175101	0.394315
TIFPSR_FVATITAGGITN_VVHSYYWDYL	1	0.00175101	0.394317
TIFPSQT_FVASITFGASTN_VYWTTGYYTFNYLY	1	0.00175101	0.394319
TIFPSR_LVATIDNGTNTN_VVKKTTFPF	1	0.00175101	0.39432
TIFPSSS_LVAAISSGANTY_VVWGSDQTHT	1	0.00175101	0.394322
TIFPSRL_LVASIGGGAITN_AETVYRLQH	1	0.00175101	0.394324
TISDWDF_LVATIDQGSTTN_VARWVSYSAYYSLR	1	0.00175101	0.394326
TIFNQFL_FVAGIDGG_VNYITAYTSTQSHD	1	0.00175101	0.394327
TISDWDD_LVATITTGTSTN_AYHYADPYNPWDHS	1	0.00175101	0.394329
TISDWDD_LVATITTGSSTN_AYHYADPYNPWDHS	1	0.00175101	0.394331
TISDWDD_FVATITWGASTY_ASTAWPAYARPAAGPAC	1	0.00175101	0.394333
TIFNQFV_LVASISDGGSTY_VVAGDSTPYYG	1	0.00175101	0.394334
TISDWDG_LVAGIADGTSTY_VGENYYSYDKPTYT	1	0.00175101	0.394336
TISFLWD_FVATIGYGGSTN_VSSPSFYDFG	1	0.00175101	0.394338
TISDWDD_FVATIDSGATTN_VDYSQYATFL	1	0.00175101	0.39434
TIFPSRD_LVAAIGGGGSTS_VNDTYELTASSTHY	1	0.00175101	0.394341
TISFLWY_FVASITTGTSTN_ASRSSAYQHA	1	0.00175101	0.394343
TIFPSRL_LVAAIAAGTSTN_VRPTGSPDSVSSHV	1	0.00175101	0.394345
TISDWDD_FVAGITDGGSTY_AIYVVILYLDATHS	1	0.00175101	0.394347
TIFPSRD_LVAAIDGGGSTY_VNDTYELTASSTHY	1	0.00175101	0.394348
TIFPSRG_FVAGISSGGSTY_VGSNYEDLYS	1	0.00175101	0.39435
TIFPSRY_FVAGITTGANTN_VSFDEWNRFYYLP	1	0.00175101	0.394352
TISDWAD_IVAAITSGTSTY_AYERFDIDYV	1	0.00175101	0.394354
TISDWAG_LVATINYGSSTY_VFNDDWVSFP	1	0.00175101	0.394355
TIFPSQS_LVAEY**R*YYQ_AYYYGGLELDTPHY	1	0.00175101	0.394357
TIFNQFY_FVASITTGGTTN_AGNRYYRVPVIVFP	1	0.00175101	0.394359
TIFPSQN_LVATINYGANTY_VYYYLDDYVLSLHP	1	0.00175101	0.394361
TISFLYS_LVASIGGGSTTY_VYHWGYNSM	1	0.00175101	0.394362
TISDWAS_FVATITIGATTN_AYPTYYDLLA	1	0.00175101	0.394364
TIFPSSA_FVAGISQGAITY_AYYGDAYVRGDEYY	1	0.00175101	0.394366
TIFPSQY_FVATISQGGSTN_AAHYDDANISYEHY	1	0.00175101	0.394368
TIFNQGH_LVASIALGTSTN_VHAVLGPITDRDIYD	1	0.00175101	0.394369
TISDWDR_FVAGIAGGSSTN_ARGAWYAVYD	1	0.00175101	0.394371
TIFPSSA_FVATISWGSSTN_ASYYLYTIFG	1	0.00175101	0.394373
TIFPSQE_LVASISYGANTN_VYQWPAGYRYLRLY	1	0.00175101	0.394375
TISDWAL_LVATIGSGGNTN_VDTRSNRALS	1	0.00175101	0.394376
TISFLYS_LVASINAGAITN_APFIWTTYLL	1	0.00175101	0.394378
TIFNQGI_FVAGISTGTTTY_ARDDPFSSRTLSI	1	0.00175101	0.39438
TIFNQDY_FVAAIAGGTITN_ADEYQRPGVYESM	1	0.00175101	0.394382
TIFPSSA_LVATISDGAITY_VTGIDRLPFGGRFA	1	0.00175101	0.394383
TIFNQDY_FGHYWLRYYYL_VLLVPYPGLD	1	0.00175101	0.394385
TISFLYG_FVASIAYGPTTY_VYYWLLTRLD	1	0.00175101	0.394387
TISDVVV_FVAAISPGSSTN_ANYNWEDIPNREHD	1	0.00175101	0.394389
TISFLID_LVAGIGYGGSTY_VADAAYYDDPIRLY	1	0.00175101	0.39439
TISDVVS_FVATISSVLLP_VAYRPYEYYYVVHA	1	0.00175101	0.394392
TISDWLV_FVALLVRVLLP_AQAWQGDLQIDDYY	1	0.00175101	0.394394
TISFPFG_LVAGIATGGITT_ADVWGGDTYPSAGEQYG	1	0.00175101	0.394396
TISFLGY_FVATIDDGTTTN_ADPDDSGSQIDHHS	1	0.00175101	0.394397
TISDWIY_FVATIGYGTTTY_VRKTGDYSHD	1	0.00175101	0.394399
TIFNRAS_FVAAIDGGSSTY_AVYFATEVFF	1	0.00175101	0.394401
TIFNQTW_FVASIGPGTTTN_APEDDFDYHR	1	0.00175101	0.394403
TIFPSTY_LVAAITPGSSTN_ADDPYTGGYGVDLH	1	0.00175101	0.394404
TISFPEY_LVASITSGGTTN_VVGSYD	1	0.00175101	0.394406
TIFNPTL_FVAAIATGATTN_ASDPYVQYLD	1	0.00175101	0.394408
TIFNPTH_LVATIAYGTNTN_VYGYGIVPYS	1	0.00175101	0.39441
TIFPSLY_LVPVLLMVVLP_VAYERYGGFR	1	0.00175101	0.394411
TISDVWY_LVASISPGATTY_VSVYDTGSYQ	1	0.00175101	0.394413
TIFPSTY_FVAAIGLGANTN_ASFDPARYYDHYYD	1	0.00175101	0.394415
TISFNTL_LVARIGLGGNTN_AYAAGEDIWQYGYS	1	0.00175101	0.394417
TISDVWY_LVASIGVGTNTN_VDYDTFLSAYFDYA	1	0.00175101	0.394418
TISDVWY_LVASIGLGSTTN_VTYYQFDKAAELVLY	1	0.00175101	0.39442
TISFLQS_LVAILVTVLIP_AVDKSNRSPNVDF	1	0.00175101	0.394422
TIFPSLY_LVAAIDDGSITY_VRYYDVIPRDVYLT	1	0.00175101	0.394424
TIFPSKY_FVASIAYL_ALIDYASVYP	1	0.00175101	0.394425
TISDWLV_FVAGIDRGTNTN_VGIYDRYVLA	1	0.00175101	0.394427
TIFNPNR_FVAGIGYGSTTN_AAYRFLDTRYAAYD	1	0.00175101	0.394429
TISFPEG_FVASITPGSSTN_AYGYSYKPHHYGLT	1	0.00175101	0.394431
TIFNPNI_FVASISNGAIT_VADTEVGYTVGYHY	1	0.00175101	0.394432
TISFLHR_FVAGIGTGGTTY_AESEDEVYLQ	1	0.00175101	0.394434
TISDWLG_LVASIGYGGITN_AGYSTELSRGSNHS	1	0.00175101	0.394436
TISFPET_FVATIAYGSTTY_VETAGSQGSRDHHQ	1	0.00175101	0.394438
TIFPSK_LVAAIGYGATTY_VADNAERVLY	1	0.00175101	0.394439
TIFPSKY_FVASIDLGASTY_VVYLSPGWH	1	0.00175101	0.394441
TISDWLK_LVATIDPGSSTN_VTLPYP	1	0.00175101	0.394443
TIFPSVY_FVAAIGRGASTN_AAGQYSTVKYYYHV	1	0.00175101	0.394445
TIFPSVY_FVAGITRGSTPY_APLSDGLD	1	0.00175101	0.394446
TISFPET_LVATINLGSTTN_VEPDRQYYFP	1	0.00175101	0.394448
TIFPSVY_FVASIDFGSITN_VWWYGSRYWTIGHS	1	0.00175101	0.39445
TIFPSVY_FVATIDGGAIT_VPPYKHYYIYYYYW	1	0.00175101	0.394452
TIFPSK_FVAGIDEGASTY_AYVEPYYVFA	1	0.00175101	0.394454
TISDWLT_FVASISDGSNTN_ADTYWYYYLG	1	0.00175101	0.394455
TISDWLS_FVASIDTGGNTN_AINSYVHTLIEWYL	1	0.00175101	0.394457
TIFPSTY_FVASITHGGNTN_ARIFDVTDFPDILD	1	0.00175101	0.394459
TIFNPS_LVATIGLGTNTY_VVGLIYDGSTYQYY	1	0.00175101	0.394461
TISFNTL_LVASIGLGGNTN_AYAAGEDIWQYGYS	1	0.00175101	0.394462
TISDVYD_FVATISSGATTN_AQVLTGEQEGRSHT	1	0.00175101	0.394464
TISFNRS_FVAGITVGGSTTY_VLVYGRYLFQ	1	0.00175101	0.394466
TIFPSTR_FVAGIGAGTNTI_ADYKSYWVLN	1	0.00175101	0.394468
TISFNSA_LVAAIAKGSTTN_VPAWTYYYHR	1	0.00175101	0.394469
TISFNSD_FVAGISRGGTTN_VAQELTYDYA	1	0.00175101	0.394471
TIFNPVG_FVASINAGGITN_VDPAYPSALYGSHG	1	0.00175101	0.394473
TISFLRD_LVATINAGGITN_VKYTYQDVLQ	1	0.00175101	0.394475
TIFNQTY_LVATISDGSITY_VYALRYQDFL	1	0.00175101	0.394476
TIFPSL_FVATINYGTTTN_AGYLSCFLPW	1	0.00175101	0.394478
TIFNQWY_LVATITRGANTN_AWEQIVGVTFPEYYDYA	1	0.00175101	0.39448
TIFPSL_FVATINWGTITN_ADYYTSYYSPALHY	1	0.00175101	0.394482
TIFPSL_FVATIAGGSSTY_VLDPYNSWKVLLF	1	0.00175101	0.394483
TISDVYA_FVASINAGGITN_VTYWDGVTHY	1	0.00175101	0.394485
TISFNSQ_FVAAIATGSITN_VNPDWNRNQDGGLS	1	0.00175101	0.394487
TISFLRA_FVATIGAGSNTN_AGDTEAYDHW	1	0.00175101	0.394489
TISDWGA_FVAGIDSGSSTN_VGPPTQSYQYY	1	0.00175101	0.39449
TISFNSG_FVAAISVGSTTN_VDQVLILNHE	1	0.00175101	0.394492
TISFLRL_LVATITAGSITY_VPYTLPPAFP	1	0.00175101	0.394494
TISDVYD_LVASIDLGANTY_AQGAPYDYLIDAYG	1	0.00175101	0.394496
TISDWFY_LVATIAFGTTTH_AGYDHGWVFN	1	0.00175101	0.394497
TISFLQY_LVASISPGGTTN_AHHAPPDSHV	1	0.00175101	0.394499
TISDWGR_LVAGIARGGSTN_VTVLH	1	0.00175101	0.394501
TIFPSLY_FVAGIGRGATTN_AYVTGRYTRYNIHG	1	0.00175101	0.394503
TISFLPS_LVAAIGLGGSTN_VQGYVWQNFR	1	0.00175101	0.394504
TIFNQYD_FVATINQGTNTY_VDDLKYDRAESSH	1	0.00175101	0.394506
TISDVWY_FVAAISVGTSTY_VTSYTRRAHL	1	0.00175101	0.394508
TIFNPSY_FVATITYGGSTY_VYYAHDTTYL	1	0.00175101	0.39451
TIFPSTY_LVAGIDPGTNTN_VYTSGDGWYY	1	0.00175101	0.394511
TIFPSTY_LVATINEGGTTY_AEYQVAYTFSLTFA	1	0.00175101	0.394513
TISDWGS_FVATIDIGASTN_AGLKGYYYAGLPHV	1	0.00175101	0.394515
TISFLPE_LVATIDYGGITN_VAISIFHAHY	1	0.00175101	0.394517
TIFPST_FVAGIDAGGTTN_ASEYIFWPTSSAHI	1	0.00175101	0.394518
TISDVWT_FVAAITNGTITN_ADAGTHN	1	0.00175101	0.39452
TIFPSTV_LVAGITDGAITY_APWEGERYAPYYYD	1	0.00175101	0.394522
TIFPSL_FVAAISSGTNTN_ARREYYQKYAEYYT	1	0.00175101	0.394524
TISDWIF_FVASITYGGTTN_ASDISGGFFTYVLG	1	0.00175101	0.394525
TISDVYA_FVATITYGGSTN_ADIDQFTDHE	1	0.00175101	0.394527
TIFNRDD_FVASIGYGGNTN_AYWYYTIQDFRFHD	1	0.00175101	0.394529
TISFPDY_FVASIADGATTN_VYYNGASLLTCSI	1	0.00175101	0.394531
TIFPSKQ_LVAGIDFGSNTY_VSLGIPQVFP	1	0.00175101	0.394532
TIFNPKG_FVAGITPGSSTN_VDKSLWYSHR	1	0.00175101	0.394534
TISFPDD_LVAAIGGGTTTY_VYDYATVYDYDGHP	1	0.00175101	0.394536
TISDVVY_LVASITYGGNTY_VLAVPTDTYQ	1	0.00175101	0.394538
TISDWKQ_FVASIDSGSTTY_VFEHTEYRIGHAHR	1	0.00175101	0.394539
TIFPSLE_LVATIAHGTITY_AVWYFRDIVSSHY	1	0.00175101	0.394541
TIFNPSS_LVASITSGAITN_AYDNVRRYFV	1	0.00175101	0.394543
TIFPSLD_FVATINYGSNTN_VSPDGYHRHQ	1	0.00175101	0.394545
TISDWK_LVASIITVLLP_VQDEVGYLLY	1	0.00175101	0.394546
TIFPSVD_LVAAIGVGTSTN_VYDYIGLSHG	1	0.00175101	0.394548
TISDVVY_LVAGITDGSSTN_ARNQNFARYV	1	0.00175101	0.39455
TIFPSVD_LVAGISPGSITN_APALLYFQHR	1	0.00175101	0.394552
TIFPSLD_FVATINYGSNTN_VSPDGYHRHP	1	0.00175101	0.394553
TIFPSVL_FVASIAVGTSTY_VPLDKNGSTFD	1	0.00175101	0.394555
TISFLIH_FVASIANGSTTY_APTGGKFNYPAWHK	1	0.00175101	0.394557
TIFPSLAY_LVASINYGSSTN_ASRGNSERLT	1	0.00175101	0.394559
TISFPDI_LVAAITSGTNTY_ALRVSNTDFT	1	0.00175101	0.39456
TISDVVY_FVATITVGGNTY_ARYLPYRVGKNDLP	1	0.00175101	0.394562
TISFPDI_LFAAITSGTNTY_ALRVSNTDFT	1	0.00175101	0.394564
TIFPSLA_FVAAISDGASTN_VGYGAADDLT	1	0.00175101	0.394566
TISDWIT_LVATINTGATTN_AYSNYGYYHY	1	0.00175101	0.394567
TISFPDP_LFAGIGAGTTTY_AEWGNANRRVVFM	1	0.00175101	0.394569
TISDVVS_FVASIAYGGSTN_VLYTDNLIYD	1	0.00175101	0.394571
TISDVVS_FVAAIGSGASTY_VAYAYPYSHG	1	0.00175101	0.394573
TISDWLG_FVAAIAYGTITY_VDDTGGGSLA	1	0.00175101	0.394574
TIFPSVN_FVAAISYGGSTN_VQYSASAHLD	1	0.00175101	0.394576
TIFPSVR_LVAGITTGGTTN_ALQQAAWFHA	1	0.00175101	0.394578
TISDVVR_LVATIDSGTSTN_VQYDIDGDWTYDLF	1	0.00175101	0.39458
TIFNPPY_LVASITGGTSTN_VPFLGESSLY	1	0.00175101	0.394581
TIFPSVR_LVAGITTGGTTN_ALQQAPWFHA	1	0.00175101	0.394583
TIFNRAY_FVATIASGSITY_VRRLEAVTIEHVFQ	1	0.00175101	0.394585
TIFPSVR_LVATISWGSTTY_VVERRDVIRDRLYISF	1	0.00175101	0.394587
TISDVVR_LVASISEGATTY_VWYLYYDKGYNDYW	1	0.00175101	0.394588
TIFPSVS_FVAGIDPGANTN_AYFHSYDYSLDFDGYYY	1	0.00175101	0.39459
TISDVVR_LVAGISDGTNTY_VETTTLFRLLLTI	1	0.00175101	0.394592
TISFPDY_FVAAIADGATTN_VYYNGASLLTCSI	1	0.00175101	0.394594
TIFNPPT_LVAAINGGTTTN_VDYS*R*RLHSC	1	0.00175101	0.394595
TIFPSVT_LVASINDGGTTY_VKAYVYDYLS	1	0.00175101	0.394597
TISDVVV_LVAAISYGSNTN_VSLSYYQVYD	1	0.00175101	0.394599
TISDWLA_FVASITSGTNTY_ARANGVDPRRTFHT	1	0.00175101	0.394601
TIFNQTA_FVAAISDGGITY_VHDRRIGRYY	1	0.00175101	0.394602
TISDVVY_FVATIGYGSITF_AYSVYSHYYP	1	0.00175101	0.394604
TISFLIT_FVATIDSGATTN_VLHDSANPLSFDFA	1	0.00175101	0.394606
TISFLGV_LVAAIAYGSITN_VYYPRASSLY	1	0.00175101	0.394608
TIFPSVW_FVATIGTSANTN_AEHGTQSDTTAYYR	1	0.00175101	0.394609
TIFNPHP_FVAGIGNGAITY_VQVPTRTEDLVDLF	1	0.00175101	0.394611
TIFPSV_FVAAIDGGSITN_VSDLSSSRF	1	0.00175101	0.394613
TISFPGQ_FVASIAAGGNTN_VYTPYQLRYSYVHS	1	0.00175101	0.394615
TIFPSV_FVAAIDPGSTTN_AYYTDAYYDQQIYG	1	0.00175101	0.394616
TISDWND_LVASIAGGTTY_VTRTLTTVVTSVM	1	0.00175101	0.394618
TIFPSIY_FVAAIGIGSTTN_AYYSPRRTYVAAFS	1	0.00175101	0.39462
TIFNPHF_FVAGIAVGGTTN_AENPHYPYYFPYHY	1	0.00175101	0.394622
TISFPG_LVATINRGTSTY_VDFYDYDNYLYNFP*	1	0.00175101	0.394623
TIFNRDS_LVAGISSGTSTN_ASKDLGDSRAGYHV	1	0.00175101	0.394625
TISFPIS_FVAGIAKGGTTY_AAGRTTPYLY	1	0.00175101	0.394627
TIFPSV_FVAGINYGGNTN_AVDPIGRAYR	1	0.00175101	0.394629
TIFPSWD_FVAAISRGGTTN_VYSYRDWYRSIVYG	1	0.00175101	0.39463
TIFNPIG_LVAGISWGTYQ_VDLQPRKDFK	1	0.00175101	0.394632
TIFPSVY_LVAAIGPGAITY_APLDIVVREYSRHA	1	0.00175101	0.394634
TIFNRDL_LVPLLVVVLLP_VPRTNIATDLIRYI	1	0.00175101	0.394636
TIFNRDD_LVATIGAGAITY_VAYFFRYIYD	1	0.00175101	0.394637
TISFPGF_LVAAIAQGSNTN_AYTDYLEGYP	1	0.00175101	0.394639
TISDVVG_LVAGIGAGSNTY_ADGANYSPHG	1	0.00175101	0.394641
TIFNPSH_FVASIGNGSSTN_AHIQFEDATDPAFL	1	0.00175101	0.394643
TIFNPSD_LVATINSGASTY_AQQWYSINLY	1	0.00175101	0.394644
TISDVVY_FVAGITAGSNTN_AVWILVTPYE	1	0.00175101	0.394646
TIFPSVN_FVAAISYGGSTN_VQYPASAHLD	1	0.00175101	0.394648
TISDVVW_FVAGISVGGTTY_AYGDGYTVLY	1	0.00175101	0.39465
TIFPSVV_FVATSSTN_SADLDFYYLF	1	0.00175101	0.394651
TIFPSVW_FVAPIGTGANTN_AEHGTQSDTTAYYR	1	0.00175101	0.394653
TISDVVR_LVAAIGYGATTY_VHRRYYQAFY	1	0.00175101	0.394655
TISDWLY_FVAGIDDGGITY_TYDYALYDHT	1	0.00175101	0.394657
TIFPSVY_LVAAINNGSSTN_VGRYDFYTSDLN	1	0.00175101	0.394658
TISFLGW_FVASINQGGSTN_VTYYDGLVYS	1	0.00175101	0.39466
TIFNPIG_FVAGISQGTTTN_VTDERRRPLY	1	0.00175101	0.394662
TIFPSVY_LVAGINVGASTN_VDNPDWYSHY	1	0.00175101	0.394664
TISFPGD_FVAAIDYGTTTY_AKSTTGLYYR	1	0.00175101	0.394665
TISFPGD_LVASIATGSSTY_ARDDRFYLYDLYV	1	0.00175101	0.394667
TIFPSIY_LVASIAAGGTTN_VYYRGWAWGSYGYT	1	0.00175101	0.394669
TIFNPIG_FVACISQGTTTN_VTDERRRPLY	1	0.00175101	0.394671
TIFNPSI_LVATIDLGGTTN_ARSYRARFLL	1	0.00175101	0.394672
TISDVPY_LLPVLLTVLLP_AREVKIWTRLLTI	1	0.00175101	0.394674
TIFNQTV_LVAAIDEGGNTY_AVHGVGVIAYYADHY	1	0.00175101	0.394676
TISFNRD_FVASINEGGSTY_VRRPHHRSFA	1	0.00175101	0.394678
TISFQSG_LVAAIAIGTSTN_AGGSYQDGYY	1	0.00175101	0.394679
TIFPTDN_FVAAIALGANTN_VDANLNATHS	1	0.00175101	0.394681
TISFKLY_LVASINAGTITY_VYGNFRHWSDYVYG	1	0.00175101	0.394683
TIFPTDD_FVAGIDIGSNTY_AAYSGGGVHY	1	0.00175101	0.394685
TISDVPR_LVASIGAGANTY_VWVNTGYRFWYSLA	1	0.00175101	0.394686
TIFNLSD_FVASIGDGATTY_VDPYSTTYGDIYLG	1	0.00175101	0.394688
TIFNRSS_LVAGIGYGTSTY_ADSGTVTARDTTHR	1	0.00175101	0.39469
TIFPTC_LVASIADGATTN_VYDDYVTILG	1	0.00175101	0.394692
TIFPTDG_FVAAIGGGAITY_VWDYSWERLE	1	0.00175101	0.394693
TISFKLR_FVAAIDLGGSTN_VEIDIIDYADRPHN	1	0.00175101	0.394695
TIFPTDG_LVAGIDGGGNTN_VLQDDGEKLE	1	0.00175101	0.394697
TISDWVT_LVAGIGTGANTN_AGYAWLSRNPDQLE	1	0.00175101	0.394699
TIFPSDR_FVATIGPGSITN_VYRPPEYPLV	1	0.00175101	0.3947
TISFKIH_LVAAIAYGGSTY_VTYGTVFYYY	1	0.00175101	0.394702
TISFQED_FVAAIGGGATTH_VYVLVYWRSTVNTGFM	1	0.00175101	0.394704
TIFPS_LVASITYGATTY_VFGYNDYSDLGDHS	1	0.00175101	0.394706
TIFPSDR_LVAAIDYGSNTN_VYYDPYLRLL	1	0.00175101	0.394707
TIFPSY_LVAPIARGGITY_VRYPYYTWYP	1	0.00175101	0.394709
TISDWVK_FVAAIDYGGITY_VDSNSSPDGYYAHD	1	0.00175101	0.394711
TISDVPT_FVATINTGTTTY_AGLGNVLGPEEDHY	1	0.00175101	0.394713
TISFKHA_FVASIDYGSITN_AHLPRHYTVTGPFL	1	0.00175101	0.394714
TISDWVY_FVAGITLGSSP_VSDRSGYDFG	1	0.00175101	0.394716
TISDVPI_FVASITFGATTN_VSDGYARISVGGYS	1	0.00175101	0.394718
TIFNRS_LVAGIDDGSITY_VASYAVYTFY	1	0.00175101	0.39472
TISDVPR_FVAAIGQGTNTN_VYSYTKTSFY	1	0.00175101	0.394721
TISFQST_FVASIGNGGSTY_VPLDDITSDYDVLA	1	0.00175101	0.394723
TIFPSDS_LVASITTGSTTN_VP	1	0.00175101	0.394725
TISDWVI_FVATIDVGTTTY_ADWYQYQLSVLRENAHY	1	0.00175101	0.394727
TIFPTDA_FVATISYGTNTN_VTTEYLYAYY	1	0.00175101	0.394728
TISFQP_LVAGITAGGITH_ARDYVDL*LF	1	0.00175101	0.39473
TIFNLSV_FVAAIDTGTITN_AGAEGYKDGSDPFYF	1	0.00175101	0.394732
TIFNLSR_FVAGISPGW*SQ_ARGRGWTVLY	1	0.00175101	0.394734
TISFQP_LVAGITAGGITN_ARDYVDL*LF	1	0.00175101	0.394735
TIFNLSP_FVASIGNGASTY_VRWAVDFRHT	1	0.00175101	0.394737
TIFPTAY_LVATISRGTITN_APILDYTTFD	1	0.00175101	0.394739
TISDWVG_FVAAISGGGNTY_AFPNYSFPHD	1	0.00175101	0.394741
TISDVPV_LVASITYGSTTY_APKTSYLRSHL	1	0.00175101	0.394742
TIFNLYY_LVATISSGATTN_VWQSSLTTF	1	0.00175101	0.394744
TIFPSGF_FVAAILVVLIP_VLRLFPYYFT	1	0.00175101	0.394746
TIFPSGF_FVAAIAAGTSTN_VATVLLTPYT	1	0.00175101	0.394748
TISDWSY_LVATIAYGGITN_VDSYYWTPTFFYYY	1	0.00175101	0.394749
TISDVRT_LVAAIAGANTY_APKDAGGWFV	1	0.00175101	0.394751
TISDVRS_LVASIGDGSSTY_AVYYVYGHG	1	0.00175101	0.394753
TISDVRY_LVAGIARGGTTN_ARTYSLVVL	1	0.00175101	0.394755
TIFPSGF_FVASILVVLLP_ASVYSYGYHTDYYY	1	0.00175101	0.394756
TISDWTF_FVASIAYGGSTN_AFDSTKVITTQP*	1	0.00175101	0.394758
TISDVSD_LVAGIGRGGNTN_AYTIYAIPDKNHW	1	0.00175101	0.39476
TIFPSGD_LVAGIGYGSITN_ARWYTYLVYN	1	0.00175101	0.394762
TIFPSGH_FVAAISKGSSTN_VYPGPAQSYENTYI	1	0.00175101	0.394763
TISDWSS_LVAAINTGTNTN_VRGDYDLFYW	1	0.00175101	0.394765
TIFPSGG_LVASINIGAITN_VPLTSLFSHG	1	0.00175101	0.394767
TIFNRPN_LVATIDVGSTTN_ARYWIYVVYHRYHQ	1	0.00175101	0.394769
TISDWST_FVAGIGIGATTY_VSDVYVSGRLVSI	1	0.00175101	0.39477
TIFPSGG_FVATITTGATTN_VTGEPDRASPSYHP	1	0.00175101	0.394772
TISFPYH_FVASIAVGANTN_VGSIAYKPGWYRFD	1	0.00175101	0.394774
TISDVSD_LVASISVGANTY_DADTAETDWRYGYA	1	0.00175101	0.394776
TISDVSF_FVPVLIGV*YL_VYPTGEQNVYNHY	1	0.00175101	0.394777
TIFNLYV_LVATIGWGATTY_VLVDVGVTKEPAHY	1	0.00175101	0.394779
TISFPYY_FVASIATGAITN_VVYDYQDEWVYVYD	1	0.00175101	0.394781
TISFPYY_FVAAINRGSNTN_VPDDYTVFVYDVFG	1	0.00175101	0.394783
TIFNNAA_FVAAIGFGASTY_ATEWAYDGHY	1	0.00175101	0.394784
TISDVRY_FVATIDKGASTY_AVSDDVWHLR	1	0.00175101	0.394786
TISDVRY_FVAGISVVTITN_VTLVGAYYDDYQLP	1	0.00175101	0.394788
TISDVRY_FVAGISVGTNTN_VTLVVAYYDDYQLP	1	0.00175101	0.39479
TIFPSGE_FVAAISYGGNTY_AYKYHYDGLY	1	0.00175101	0.394791
TISFKVT_LVAAIAVGANTN_VAYRFPDGYAHDLD	1	0.00175101	0.394793
TISDWSY_FVATIGKGGTTY_AGATYALDHS	1	0.00175101	0.394795
TISDWSY_LVATIAYGGITN_VDSYYGTPTFFYYD	1	0.00175101	0.394797
TISDVRW_LVATIGPGGTTH_AFVTGYDTLI	1	0.00175101	0.394798
TISFKTS_LVAGINYGTSTN_ASSRLGAYHS	1	0.00175101	0.3948
TISDVRV_FFATIDGGGITY_ALHYQYTYNWLYHP	1	0.00175101	0.394802
TISDVR_FVAGITYGGNTN_ARIYTVYGYD	1	0.00175101	0.394804
TISFPYS_LVASIDHGTSTN_A*PVPF	1	0.00175101	0.394805
TISFKTG_LVATIDQGSNTN_VHWYYTYPALDGLG	1	0.00175101	0.394807
TISFPYV_LVAGISYGANTN_VYDWVVSPHY	1	0.00175101	0.394809
TIFPSYW_LVASINSGSITY_VSYHAAYYLT	1	0.00175101	0.394811
TIFPSYY_FVAGISTGSNTY_VYDHS	1	0.00175101	0.394812
TISFQTL_FVASITYGGITY_AYVQAEWALH	1	0.00175101	0.394814
TIFPSYT_LVASIGPGSSTN_ATLVSYFYSLLSF	1	0.00175101	0.394816
TIFPSDF_FVAGIAHGGTTY_APYTTTSEPADRLW	1	0.00175101	0.394818
TISFQTD_LVATIARGGTTY_AYREGEGYLI	1	0.00175101	0.394819
TIFPTAY_FVATIGLGANTY_VWDYRRTYYR	1	0.00175101	0.394821
TISDVPY_FVAGIGKGANTN_VPAISEAGFW	1	0.00175101	0.394823
TISDVPW_FVAAIGNGATTN_GRLQSHG	1	0.00175101	0.394825
TISFQNA_LVASITDGTTTY_ADYRPGYEDAYYHR	1	0.00175101	0.394826
TISFQNG_FVAGIGPGSNTN_VYTGDSTGSATYHV	1	0.00175101	0.394828
TISDVPY_LVAAITDGTSTY_ATTDEWLI	1	0.00175101	0.39483
TISDVQD_LVAGITYGGITY_AQIDSNLSM	1	0.00175101	0.394832
TISDWVA_LVAGIDMGANTY_FSYVQAFDHY	1	0.00175101	0.394833
TIFNRSR_FVASITIGATTY_ADPDVEYDYR	1	0.00175101	0.394835
TISDVRD_LVAAITFGAITN_APTTPFPSYT	1	0.00175101	0.394837
TISDVRD_FVAAIAYGTSTT_VVYRGYEDYR	1	0.00175101	0.394839
TISFQED_FVAAIGGGATTN_VYVLVYWRSTVNTGFM	1	0.00175101	0.39484
TISDVRD_FVAAIAYGTSTN_VVYRGYEDYR	1	0.00175101	0.394842
TISDVRA_LVASIAGGTTN_VAYHY	1	0.00175101	0.394844
TISDVRA_FVAGITHGSNTY_ATT*PLVLPL	1	0.00175101	0.394846
TIFNLTI_LVAAINFGSSTN_AIILFGTFRYDSFV	1	0.00175101	0.394847
TISFQEI_FVAGIADGAITS_VKHN	1	0.00175101	0.394849
TIFPSE_FVAGINYGGNTN_ADEYLTVSQTSDLL	1	0.00175101	0.394851
TIFPSDT_LVAAINPGTITY_VNYDGEFQSGWKYN	1	0.00175101	0.394853
TISFQLY_LVAAITGGGTTN_VSRGYSRYYV	1	0.00175101	0.394854
TISDWTS_LVAGINSVLFQ_VYGSEGYEQTSYHD	1	0.00175101	0.394856
TISDWTS_PVSSITSGTSTY_ADQDNKPIYPDPYG	1	0.00175101	0.394858
TIFPSDV_FVAGINYGGITN_ATIGDNGVYS	1	0.00175101	0.39486
TIFPTAI_FVAGIGTGGNTY_VHPAYVISL	1	0.00175101	0.394861
TIFNRSD_LVAGIATGSSTN_VFSHRIDYHG	1	0.00175101	0.394863
TIFPTAI_FVAGIGTGGNTY_VHPAYVISV	1	0.00175101	0.394865
TIFNLTA_LVAAIAYGSTTN_VYTNIFYAIQFA	1	0.00175101	0.394867
TIFNLSV_FVAAIGQGATTN_VVDWYVGTYR	1	0.00175101	0.394868
TIFNLSV_LVATINGGANTN_VAYYDYDVYTGWHT	1	0.00175101	0.39487
TIFPSDV_FVAAITYGTTTN_AFSLLTYFA	1	0.00175101	0.394872
TISFQLV_LVASITVGANTY_VPGDSTKDIDSDHY	1	0.00175101	0.394874
TISDVPY_FVASIGYGASTN_VIYQGGQVLC	1	0.00175101	0.394875
TISFQLD_LVAGITKGTTTY_ASVARHWLHF	1	0.00175101	0.394877
TIFNLSV_FVASINYGTNTY_APYRKVYGYGAEYG	1	0.00175101	0.394879
TISFQLY_FVAGIDSGSITN_VASARVGDLA	1	0.00175101	0.394881
TIFPTAK_LVATIDYGTITN_AYGLYGDDLE	1	0.00175101	0.394882
TISDWT_FVASINLGANTY_VPRAYTSAYS	1	0.00175101	0.394884
TISDVRA_FVAGINHGSNTN_ATT*PLVLPL	1	0.00175101	0.394886
TIFPSEI_LVASINVGATTN_AWESLNDYWDDGFL	1	0.00175101	0.394888
TISDVRA_FVAAISIGGTTN_VRYWGWYIYFPPHW	1	0.00175101	0.39489
TISFKHY_FVAGISHGTNTY_VSVSDLGSSYRYHL	1	0.00175101	0.394891
TISFQSV_LVAAISRGSSTN_VANGPNWDLN	1	0.00175101	0.394893
TIFPTDN_LVATIGLGSTTY_ATVLTTTLL	1	0.00175101	0.394895
TISFQSY_FVAAFDDGTITN_AIFSWDGYPFGSLD	1	0.00175101	0.394897
TIFNLRA_FVAGIDYGSITY_ATYSSFTLFLLTM	1	0.00175101	0.394898
TIFPSDI_FVAGIDDGGSTN_AAGRLRSAYLLC	1	0.00175101	0.3949
TIFPTDPE_LVAGIDYGSSTN_ADTYVNPRFF	1	0.00175101	0.394902
TISDVPQ_FVAAITYGGTTN_AGVATGYSAPSTYD	1	0.00175101	0.394904
TISDWVV_LVAAIGYGATTN_ADYTDDPLHT	1	0.00175101	0.394905
TISFKHD_LVAGIGTGGITN_AWGTVYNEHE	1	0.00175101	0.394907
TIFNLQY_FVASIGAGANTN_AYVNDEWLFG	1	0.00175101	0.394909
TIFPTDN_FVAGIGLGASTN_ALAITTTWPGAAFY	1	0.00175101	0.394911
TISDVPP_FVAGITVGAITN_AYYIDPQGH	1	0.00175101	0.394912
TISDWVY_FVAGIADGGNTY_ARASSGRKTVIRYG	1	0.00175101	0.394914
TIFPSDG_LVAAINDGTITY_AAGETGNFSTVTI	1	0.00175101	0.394916
TIFPSDG_FVAAITRGATTN_ALGQTSFLF	1	0.00175101	0.394918
TIFPSDI_FVAAITYGTITY_VYTYGYNNGDGTYV	1	0.00175101	0.394919
TIFPTDN_LVAAINLGANTN_AYDRYVYDCLGSI	1	0.00175101	0.394921
TISFQTD_LVAGIAQGANTN_VRLRYLTGLG	1	0.00175101	0.394923
TIFNNAY_FVAGIGQGANTY_VELSQSDVLS	1	0.00175101	0.394925
TISDVQN_FVAGISSVVLP_VWDPDFGDLD	1	0.00175101	0.394926
TISDWTG_FVAAINYGGITN_VGYSGPTVNTFDYA	1	0.00175101	0.394928
TISDVQF_FVAAIDGGSTTN_AYHNRGGIIGTDHI	1	0.00175101	0.39493
TISFQEI_FVAGIADGAITY_VKHN	1	0.00175101	0.394932
TISDVQL_FVAGITRGTSTN_VTDKWNLQHS	1	0.00175101	0.394933
TISDWTH_FVAAIDSGGTTN_VNLYVHPLFG	1	0.00175101	0.394935
TIFPSEA_FVAAIDFGGSTN_VFTATGVYLL	1	0.00175101	0.394937
TISDVQI_LVAAITYGAITY_AYGVREYSI	1	0.00175101	0.394939
TIFPSDY_LVATIGLGATTY_VYPPPSEGHP	1	0.00175101	0.39494
TISDWTH_FVAAIDSGGTTT_VNLYVHPLFG	1	0.00175101	0.394942
TISFQEI_FVAGIADGAITY_VNHN	1	0.00175101	0.394944
TISFQEW_LVAGISNGATTN_VPGDRYYTHY	1	0.00175101	0.394946
TISFQGG_FVATIGGGTITY_AWAGWRSSHY	1	0.00175101	0.394947
TIFPSDY_LVAGIGIGGITY_ARGLGGSYFA	1	0.00175101	0.394949
TISFQG_FVAGIDLGTNTN_VYDRAGTVLTVGLF	1	0.00175101	0.394951
TISFQNY_LVAAIGDGGNTY_ARAYVRSNM	1	0.00175101	0.394953
TIFNLSV_FVAAIGQGATTN_VVAWYVATYR	1	0.00175101	0.394954
TISDVPI_LVAAITYGTSTY_VGLPGCLDFW	1	0.00175101	0.394956
TIFPSYV_FVAAIAIGGSTN_APTDTWLEYALGYP	1	0.00175101	0.394958
TISFPYI_FVASITDGGITN_AYYGAGIDPGSGFV	1	0.00175101	0.39496
TISFKYF_LVATIDWGAITY_AQEYAYLRDPYPFS	1	0.00175101	0.394961
TISDVYQ_FVASIAPGTSTN_AYYHDVYWYH	1	0.00175101	0.394963
TIFPSPL_LVASITYGTNTN_VYNASTDGHS	1	0.00175101	0.394965
TIFPSSY_FVATITIGANTY_AGQDTYPQYYG	1	0.00175101	0.394967
TIFPSPS_FVAGITVGSTTN_VNIETIGGHV	1	0.00175101	0.394968
TISFNAK_LVAAITLVVLP_VGPRDYGEASDVY	1	0.00175101	0.39497
TIFNPYY_LVAAIGTGSLP_AYDTSSYQLG	1	0.00175101	0.394972
TISFLT_LVAAIGEGAITN_ANGAGSS	1	0.00175101	0.394974
TIFPSSY_FVATINYGGITY_ANYRDTDAIIFIFI	1	0.00175101	0.394975
TIFPSSS_LVATIDVGSTTY_AFYPHPVYFKYYHF	1	0.00175101	0.394977
TISDVYS_LVAAIAVGGNTY_ATVRDTYVHA	1	0.00175101	0.394979
TISFNAY_FVATIATGSNTY_VSTYWGYSAFLYDHS	1	0.00175101	0.394981
TISFNDI_FVAGITYGATTN_ADRRDGRALS	1	0.00175101	0.394982
TISDWD_LVAGIDEGGSTN_VFGVDDPYLGLHQ	1	0.00175101	0.394984
TIFPSST_FVASIADGATTY_VEGPGFITEYYVFL	1	0.00175101	0.394986
TIFPSPS_FVAGITVGSTTY_VNIETIGGHV	1	0.00175101	0.394988
TIFNPYK_LVATINQGSSTY_VRADYYWGGFSEYA	1	0.00175101	0.394989
TIFNPYY_FVATIYRGGSTN_VGQLAYIWAALV	1	0.00175101	0.394991
TISFNDN_FVASIGGGASTN_ALTTDSDAAEICF	1	0.00175101	0.394993
TISDVYK_FVASLSVGASTY_VWSGGYWDGYPRLY	1	0.00175101	0.394995
TIFNQQL_FVAGIAYGTNTN_VHLPKGGGFY	1	0.00175101	0.394996
TISDVYN_LVASISYGASTN_VSRDTLERAVGNHQ	1	0.00175101	0.394998
TIFPSSW_FVAAIGDGATTN_VWVDYEDVVPRGYG	1	0.00175101	0.395
TISFNEV_LVASITTGTSTY_AYRTYNRYLYVNHG	1	0.00175101	0.395002
TIFPSPD_LVAGIAYGTITN_AQSYRRQAGYNDYG	1	0.00175101	0.395003
TIFPSSW_FVASIGQGASTN_VQDPRAGYHQ	1	0.00175101	0.395005
TIFPSSY_FVAAITDGGTTY_AYPGYRDDGSRSFT	1	0.00175101	0.395007
TIFPSSY_FVAAITSGSNTY_VTVMLFVFRCTVI	1	0.00175101	0.395009
TIFPSSY_FVASITQGASTN_ADYQHY	1	0.00175101	0.39501
TIFPSST_FVATIADGGSTN_AFTPVFYYHG	1	0.00175101	0.395012
TIFNQP_FVAAISYGTTTN_ASPFN	1	0.00175101	0.395014
TISDVYN_FVAAIGSGAITY_VRSGIYPYYV	1	0.00175101	0.395016
TISFNFE_LVATIASGGITY_VDQRNGEVYQ	1	0.00175101	0.395017
TIFNPYG_FVAGIGLGAITY_VGYLFGNTLS	1	0.00175101	0.395019
TISDWEY_FVATINYGSSTY_VDALFDWYLRVLHG	1	0.00175101	0.395021
TISDVYL_FVASISKGGNTN_AFYDRDSRLN	1	0.00175101	0.395023
TISDVYL_FVAGIDNGATTN_APGVYDPWHQ	1	0.00175101	0.395024
TISDVYN_LVAAIADGANTN_ASEDDWGSLEDFLY	1	0.00175101	0.395026
TISDWEG_LVAGINEGGSTY_VTGPDRGDVYD	1	0.00175101	0.395028
TIFPSST_FVASIAYGATTY_GEGQGFITEYYVFL	1	0.00175101	0.39503
TISDVYS_LLPLLVVVVLP_AFYYGGQDRSTLF	1	0.00175101	0.395031
TIFPSTF_LVATINAGGNTY_AFYDYDFSSYESYP	1	0.00175101	0.395033
TISFNKS_FVAGIDYGGNTN_AWSGVPNGLP	1	0.00175101	0.395035
TISFNLY_FVAGIDDGASTN_ATGSTLTLT*LYN	1	0.00175101	0.395037
TISFNNT_LVASIATVVVP_AEGAVGSDLDDRVPDYW	1	0.00175101	0.395038
TIFPSTI_LVATITGGSTTN_VASGCFLPDPCF*	1	0.00175101	0.39504
TISDVYG_FVAGITLGATTY_AYRGQLYQFL	1	0.00175101	0.395042
TISDWFG_LVAAIDRGGNTN_AFDAVDRDFV	1	0.00175101	0.395044
TIFNPWI_LVAAIGLGSTTY_VTGNNVTRDEHSYT	1	0.00175101	0.395045
TISDWFY_FVAAIDNGSITY_APEDPKSRSRRTLG	1	0.00175101	0.395047
TISFNQL_FVATIDYGSITN_VHSIVSRSHV	1	0.00175101	0.395049
TISDVYF_FVASIDTGSNTN_AVKSPDSYGSDFYP	1	0.00175101	0.395051
TIFNQTL_LVATIVLVVVP_AYFWVYGNHL	1	0.00175101	0.395052
TISDWFY_FVAGINFGANTN_AQTNTDFPGNVPF	1	0.00175101	0.395054
TISDVYF_FVAAIATGASTY_VKASLWPSRPSSLN	1	0.00175101	0.395056
TIFPSTN_LVAAIGDGTNTN_VLDYSENDAPGDFE	1	0.00175101	0.395058
TIFPSTN_LVAGIGYGATTN_ASFTGSGTLD	1	0.00175101	0.395059
TISDVYF_FVASIGPGGSTN_AIYSGVSTLTSVL	1	0.00175101	0.395061
TISFNKE_FVAGIGDGTNTY_AGSYSGTRGSYPHD	1	0.00175101	0.395063
TIFPSL_LVATINIGSNTN_AGDSYVDYYYAQYP	1	0.00175101	0.395065
TISDVYG_FVASIAYGATTY_VRYSLYSFTENTLV	1	0.00175101	0.395066
TISDVYS_FVASITKGTSTN_VGPWSRDWYL	1	0.00175101	0.395068
TISFLTV_LVATIDFGGNTN_VQWTGFLAAEWVHE	1	0.00175101	0.39507
TIFPSPR_FVASIGAGTTTN_ALYYFYGSRAPGYW	1	0.00175101	0.395072
TISDVYS_FVAGIDKGSSTN_ASYSQASI	1	0.00175101	0.395073
TISDVYR_LVAGISDGTNTY_ALTFGGDPFS	1	0.00175101	0.395075
TIFNPYK_LVATINPGSSTY_VRADYYWGGFSE*A	1	0.00175101	0.395077
TIFPSPQ_FVAGIAYGGITY_VPYPYY	1	0.00175101	0.395079
TISDWEF_LVASITIGSNTY_AGPYDGYIHF	1	0.00175101	0.39508
TISFLTS_FVATIGHGAITN_VYLYARHTGAWTYW	1	0.00175101	0.395082
TISFNDY_LVAAINGGGSTN_APHDAYYPLP	1	0.00175101	0.395084
TISFLTF_LVAGIAPGATTN_ARPRQRLYHR	1	0.00175101	0.395086
TISFNFW_FVAAIGTGGSTY_VSQKPIIRDHN	1	0.00175101	0.395087
TISDVT_FVASIPYGGTTN_VEFWHLATRPNNFG	1	0.00175101	0.395089
TISFNPY_FVATISAGAITN_ASVAPYSDFG	1	0.00175101	0.395091
TIFPSTD_FVAAINYGSSTY_AYAPFEDPFT	1	0.00175101	0.395093
TIFPSTD_LVAAIAPGTNTY_VYRDRPVYPNTPHV	1	0.00175101	0.395094
TISFLSQ_LVATIGVGANTY_VRGGADTYQRVWYY	1	0.00175101	0.395096
TIFNPYG_LVASIGSGATTY_VGGPFDDEYSWTL	1	0.00175101	0.395098
TISDVYP_FVAAIDRGANTY_VGQPDTLALYLTYT	1	0.00175101	0.3951
TIFPSPH_LVATIGVGGSTN_APGYQTRYYDVGFG	1	0.00175101	0.395101
TISFNDY_LVASITVGSNTY_VRGSAAHTFLD	1	0.00175101	0.395103
TIFNLYD_FVATIAQGTNTN_VPDRDSDAFY	1	0.00175101	0.395105
TIFNRRD_LVASISGGGSTN_VRDVYTSPLP	1	0.00175101	0.395107
TIFPSFH_FVAGIDYGGNTY_VTRKVTGLM	1	0.00175101	0.395108
TISDVRI_FVASITIGAST_AGPDYYYSHQ	1	0.00175101	0.39511
TIFPSFH_FVAGIDKGGITN_AYEGRGSSTNVPHR	1	0.00175101	0.395112
TIFPSFH_FVAGIDKGGITN_AYEGRDSSTNVPHR	1	0.00175101	0.395114
TISDWTD_LVAAITTGGNTN_VASGDIPYNVQYYS	1	0.00175101	0.395115
TISFP_LVAAIGPGGTTN_ARSYYPTPLK	1	0.00175101	0.395117
TIFNLWQ_FVAAISSGAITY_VLRGRTQFDPELYD	1	0.00175101	0.395119
TIFPSYY_FVASIDDGSSTY_VPGSLPYSLKFD	1	0.00175101	0.395121
TISFQDY_LVASIAFGGNTN_AVYPVVNIKLDWIWALT	1	0.00175101	0.395122
TIFPSYY_LVATIAPGGTTN_AFYGDYQVFP	1	0.00175101	0.395124
TIFPSFF_FVATISGGSTTN_VGQYSAYYFA	1	0.00175101	0.395126
TISFQD_FVATIAVGTTTY_VYRASNTNHS	1	0.00175101	0.395128
TIFNLTS_FVAAIAYGTITY_ALRYVYYPDVGHFY	1	0.00175101	0.395129
TIFPSFE_FVAAISVGSTTY_VGVDVGTDHY	1	0.00175101	0.395131
TIFPSYY_LVASIDEGSTTN_VVYNRVEDHY	1	0.00175101	0.395133
TIFPSYY_LVAAISAGTSTN_VPDYKTGPTRYILA	1	0.00175101	0.395135
TIFPSYY_FVATITSGGTTN_VAHLPNYVTTYYHW	1	0.00175101	0.395136
TISDWTA_FVAAITDGANTY_AVWDAQAGFY	1	0.00175101	0.395138
TIFNNAI_FVASIDYGGNTY_AHLGNVKVASGYLY	1	0.00175101	0.39514
TISDVSD_FVASIGGGSNTN_VQQNRTAYWIGYYL	1	0.00175101	0.395142
TIFPSYV_FVAGIAEGTTTY_APLYPPIWHY	1	0.00175101	0.395143
TISFKYD_LVATITPGGTTN_AIPVIPRSHL	1	0.00175101	0.395145
TIFPSGG_FVAAIGGGSSTN_VLLYGYPRYR	1	0.00175101	0.395147
TIFPSYV_LVASIGYGTSTN_VGYRRDDYGGIYHG	1	0.00175101	0.395149
TIFPSYV_LVASITPGSTTN_AFVLGVYRRYRWLD	1	0.00175101	0.39515
TISFPYI_LVATINGGGITN_VVDATYPYETAALT	1	0.00175101	0.395152
TISDWSV_FVATINVGTITY_VVYASYGLFYRGFA	1	0.00175101	0.395154
TIFNRPV_LVASIGEGAITN_ADTNDYYDHY	1	0.00175101	0.395156
TISFKVY_FVASIDDGTSTN_AYAYGRDYTIEYHD	1	0.00175101	0.395157
TIFNRPW_FVAGINLGGTTY_FTRTILLGI	1	0.00175101	0.395159
TIFPSYV_LVATIALGSTTN_AANDSVTVTSSTF	1	0.00175101	0.395161
TIFPSYY_FVASIATGTSTN_AFIDDAPALY	1	0.00175101	0.395163
TISDVRR_LVASITTGSISN_VGYDSDVTHV	1	0.00175101	0.395164
TISDVRR_LVARITTGSITN_VGYDSDVTHV	1	0.00175101	0.395166
TIFPSYY_LVAGINDGGITY_AGDVQWERTLYLLK	1	0.00175101	0.395168
TIFPSFD_LVATITYGAITN_VSDVNYVGPPNYYA	1	0.00175101	0.39517
TIFNQTV_FVATISSGATTN_VTISRAYAFD	1	0.00175101	0.395171
TIFPSY_FVASIARGTTTN_AVAVSVGPHY	1	0.00175101	0.395173
TISDVRI_FVAAINDGANTY_VGYQGVWSIWDYI	1	0.00175101	0.395175
TISFPYY_LVAGITHGGSTY_VYFVGTLSYG	1	0.00175101	0.395177
TISDVRL_LVAGITVGSITY_AGAYTYADHY	1	0.00175101	0.395178
TIFPSF_LVAGITTGATTN_VYYADYFGYT	1	0.00175101	0.39518
TIFPSFY_LVAAIDTGTTTN_VALTGRLHLR	1	0.00175101	0.395182
TISFPY_FVAGINQGAITN_AIDRATYTLY	1	0.00175101	0.395184
TIFPSYY_FVASISVGTTTN_ALNSRDGSHV	1	0.00175101	0.395185
TIFNLYG_FVAQYWLRC*YL_VEPTVTFVLA	1	0.00175101	0.395187
TIFPSGD_FVAGIGIGANTY_G*RCSC	1	0.00175101	0.395189
TIFNLYGD_FVAAIGYGSTTY_AYWVYYVGHY	1	0.00175101	0.395191
TISDVRL_LVAGISNGGLP_AAEYVSYRGWPNLG	1	0.00175101	0.395192
TISDVTY_LVAGIGDGTSTY_VRYEQHLRVYEFHD	1	0.00175101	0.395194
TIFNPGY_FVATIAYGATTY_AVLYDGGGRSSVLS	1	0.00175101	0.395196
TIFPSIV_LVAAIDPGTNTN_ASVGVSDVLE	1	0.00175101	0.395198
TISDWEY_FVAGISGGGNTY_VPPYYSYALD	1	0.00175101	0.395199
TIFNPYH_LVAGIGGGSSTN_AWSFEWRYLY	1	0.00175101	0.395201
TISFNDY_LVASITVGRNTY_VRGSAAHTFLD	1	0.00175101	0.395203
TIFPSYY_FVATIGGGANTN_VDKQGRREHE	1	0.00175101	0.395205
TIFNLYL_FVASINDGTTTY_VYTYGDVDSLSI	1	0.00175101	0.395206
TIFPSGD_FVAGIGPGTTTN_AGYLRKGDPFWEYY	1	0.00175101	0.395208
TIFNLYP_LVASIGGGTITY_AYNLEYPEFV	1	0.00175101	0.39521
TISDVRD_LVAGIGPGATTN_ATAPSSPSGAATHN	1	0.00175101	0.395212
TISDVRD_LVAGIDGGGITN_VSVTTWTLF	1	0.00175101	0.395213
TISFKSS_FVATINYGSITN_ALVVRRWTHQ	1	0.00175101	0.395215
TISFP_LVAAIGPGGTTN_ARSYYPSPLK	1	0.00175101	0.395217
TIFPSFT_LVASIATGTSTN_ASHWRYQRRPVILS	1	0.00175101	0.395219
TISDVRL_LVAGISNGGLP_AAEYVIYRGWPNLW	1	0.00175101	0.39522
TIFPSYY_FVASIDIGSTTY_VYAAESVSF	1	0.00175101	0.395222
TIFNLYV_LVASIGDGSNTN_VTTIQQDALV	1	0.00175101	0.395224
TIFPSGD_LVAGIDDGGITN_AEYAYGSLFP	1	0.00175101	0.395226
TIFPSGD_FVPVLVLVLVP_ATLSFYDDFY	1	0.00175101	0.395227
TIFNLYV_LVAGIATGSIT_AIQVDDYFHV	1	0.00175101	0.395229
TIFNLYV_FVAAIGSGTNTY_AYYWHTSEHE	1	0.00175101	0.395231
TISDVRP_LVATIDYGGTTN_VEITRYLYTGSQLL	1	0.00175101	0.395233
TISFKSY_LVAAINVGLLP_ATYDGVAYYYYWYS	1	0.00175101	0.395234
TIFNRPY_LVAGITVGGSTT_VLESATGQHD	1	0.00175101	0.395236
TISFPYY_FVASISYGASTN_VWWESTHNYD	1	0.00175101	0.395238
TISFPYY_LFAGIAVSTNTT_VVNYSQDVFY	1	0.00175101	0.39524
TISDWTD_LVATISPGGNTY_VDPDKDLRHR	1	0.00175101	0.395241
TIFNTPN_LVAGINYGANTN_VLDSDSTYYA	1	0.00175101	0.395243
TISDTFA_LVATITTGATTY_VYTLLRFYLC	1	0.00175101	0.395245
TIFPQTD_LVATIGVGGSTN_AGYGGSVDGNDSYP	1	0.00175101	0.395247
TIFPRNQ_FVATIAYGTSTN_ERPL	1	0.00175101	0.395248
TIFPVAY_LVASITGGAITN_VFSQPRRYEQWYYD	1	0.00175101	0.39525
TISFSTD_LVAAIDYGATTY_AVVTSTF	1	0.00175101	0.395252
TIFPTYV_FVASINFGAITN_ASAPQPGYGPRRYE	1	0.00175101	0.395254
TIFPTYV_FVATIDTGGNTN_VWWGDAADFS	1	0.00175101	0.395255
TIFNGR_LVAGISPGASTN_VDSFDTTTFD	1	0.00175101	0.395257
TIFNGR_FVASIAYGGNTN_ARETSVAEYR	1	0.00175101	0.395259
TIFPRNE_LVAAIADGGNTY_VVQDSIYLYTGYLG	1	0.00175101	0.395261
TIFNSPS_LVAGIGEGATTN_VSKSYYDAYG	1	0.00175101	0.395262
TIFPTYV_LVAAINGGASTY_VYWYYFWDFS	1	0.00175101	0.395264
TIFNSPT_FVAAINTGGITY_VYARGIADLYYDFS	1	0.00175101	0.395266
TIFPRPD_FVASINVGASTN_VSAYGAHKYG	1	0.00175101	0.395268
TIFNSPY_FVAGIDVGTITN_ALYVTASPGGHSHS	1	0.00175101	0.395269
TISDTYL_LVATIAVGATTN_VQRYPYTYGYIDF	1	0.00175101	0.395271
TIFNGRY_FVAGINTGTNTN_VQLDTTGVHA	1	0.00175101	0.395273
TIFPRNY_FVASIADGSNTN_VDGYEYERFR	1	0.00175101	0.395275
TISDTYN_FVAAITSGGITY_APFAEGPYHH	1	0.00175101	0.395276
TISFSTG_LVATIGGGAITY_VTITYQPYLKKNF	1	0.00175101	0.395278
TIFPTY_LVAAIDSGSTTN_VLKLLSVLVLGSY	1	0.00175101	0.39528
TIFPTY_FVAGISHGATTY_AEVEYYSDRYRVYQ	1	0.00175101	0.395282
TIFPTYY_FVASIGGGATTN_AFFAGQDRYG	1	0.00175101	0.395283
TIFNGRF_FVASIGVGTTTN_VFDPGPRAIWATFD	1	0.00175101	0.395285
TIFPTYY_LVAAINRGTSTY_ANDLIFTYLD	1	0.00175101	0.395287
TIFPTYY_LVASITVGTNTY_ATDSLVSSF	1	0.00175101	0.395289
TISFGVY_FVAAIAGGGITN_VEGSVGDWLA	1	0.00175101	0.39529
TIFNSQA_LVAAISGGTSTN_AATAYKYFFT	1	0.00175101	0.395292
TISDTYI_LVAGINPGGITN_VNTDGGAVFD	1	0.00175101	0.395294
TISFST_LVAGITQGANTY_VAPLRDTAYW	1	0.00175101	0.395296
TIFPTY_FVAGIGPGSSTY_AYLGVTLLHP	1	0.00175101	0.395297
TISDYDS_FVATIASGANTN_AAYIYYTTKYWVYY	1	0.00175101	0.395299
TISFST_LFASIGPGANTY_AIIYDATDGDWVHA	1	0.00175101	0.395301
TISDTYI_FVATIAGGGNTY_AYSTCTRKNTTTF	1	0.00175101	0.395303
TIFNSQG_FVATIGYGANTY_VEDLYKPPRTKTHE	1	0.00175101	0.395304
TISDTYI_FVAGISDGGTITN_AYNYAGGYNVTAYG	1	0.00175101	0.395306
TISFST_LVAAIDWGGTTN_APRYRYPYIYPFFD	1	0.00175101	0.395308
TISDTYG_LVASIDFGATTN_AEAAGAIVDGGTFQ	1	0.00175101	0.39531
TIFNGRD_LVAGIDYGGSTN_LMTRLVTVI	1	0.00175101	0.395311
TISFGWT_LVATIGHGSNTY_AVRYLVGYTLDDHL	1	0.00175101	0.395313
TISDYDS_FVAAINDGASTY_ASIYFDNGHG	1	0.00175101	0.395315
TIFNSPY_LVASISAGTTTY_VYPDDWSDHY	1	0.00175101	0.395317
TISDYDS_LVAGIDSGTNTY_APIVYI	1	0.00175101	0.395318
TIFNGQS_LVASIGLGGNTN_VSTTLSLLI	1	0.00175101	0.39532
TISFSVS_LVASIADGATTN_VYDYGYYWYIQSWRGFY	1	0.00175101	0.395322
TISDTYD_FVAGIDVGSTTN_VGYGLGSEYY	1	0.00175101	0.395324
TIFNGQP_LVAGIDVGTSTN_AQFAGNTGDVPVHG	1	0.00175101	0.395326
TISDTYG_FVATITSGANTY_VSFRLSWLP*	1	0.00175101	0.395327
TIFPVAY_LVASIGGGATTY_AGTGPANYFV	1	0.00175101	0.395329
TISFGVS_FVATIGVGTTTY_VGKQDYLNLY	1	0.00175101	0.395331
TISFSVV_LVAGIASWC*YQ_AYPEYISLDGNRTDYYFG	1	0.00175101	0.395333
TIFNGQG_FVASIGPGSSTY_ALGDDGYWYT	1	0.00175101	0.395334
TIFNGQE_FVAGINTGASTY_AYGRSQGSLP	1	0.00175101	0.395336
TIFPRLY_FVAGINYGGNTN_ADIAYDDTDYSKHT	1	0.00175101	0.395338
TISFSWA_LVATIGVGTNTY_ASYIPGYLYD	1	0.00175101	0.39534
TIFPRLV_LVATITAGANTN_AIDYDGYRYVDELA	1	0.00175101	0.395341
TISFSWD_FVAGIGGGGSTN_AATYYHKSYTFPYT	1	0.00175101	0.395343
TIFPVAY_LVASINRGTITY_VLARFYDRPGDGYY	1	0.00175101	0.395345
TISFSV_LVADIDVGANTN_APYGDRGTDWDDYG	1	0.00175101	0.395347
TISDTYD_FVATIALGTITN_ATDYIPHGHF	1	0.00175101	0.395348
TISDTYD_FVATIGSGATTY_VGTHVGYYIVDDHD	1	0.00175101	0.39535
TIFPVAV_LVASINIGTITN_AIYRYDSTSLTDLD	1	0.00175101	0.395352
TISFSTD_LVASISPGSTTY_VVQTWHYYYH	1	0.00175101	0.395354
TIFNGRY_FVAAINDGSNTN_VASPYVPVHQ	1	0.00175101	0.395355
TISFGWI_LVATIGQGGSTN_AKGDYRPELRTRHW	1	0.00175101	0.395357
TISDTYL_LVAAINGGSTTY_VTQDVADVPPDEFG	1	0.00175101	0.395359
TISDYDS_FVAGISLGGNTN_VGGPFGTTSQQDHW	1	0.00175101	0.395361
TISFSTG_FVPVLLTVLIP_ATSTFDGSYN	1	0.00175101	0.395362
TIFPRNY_FVAAINKGTITN_VQT	1	0.00175101	0.395364
TIFNGRL_FVAGISKGTNTN_AYLYGTYW	1	0.00175101	0.395366
TIFPTYV_LVASIALGAITY_VAYAYVDDHD	1	0.00175101	0.395368
TIFPRLY_LVASITAGTSTN_VQHYYRQAHA	1	0.00175101	0.395369
TIFNGRD_LVAGIDYGASTN_LMTLLVTVI	1	0.00175101	0.395371
TIFPTY_LVATISAGGSTL_AYYWGSHPYDSPHT	1	0.00175101	0.395373
TISDTYA_LVAGIAYGSSTY_VVQQITYYIWYALQ	1	0.00175101	0.395375
TISDTYD_LVAAINDGTNTN_APGYRTYYFT	1	0.00175101	0.395376
TISFSVS_FVAGIAYGSNTY_VRDDGWTAFG	1	0.00175101	0.395378
TISFGVS_LVAGIAEGASTN_AVPFWQWSVNTM	1	0.00175101	0.39538
TISDTYD_LVAAIGAGANTN_VPTSGFVLVLFF	1	0.00175101	0.395382
TIFPRNA_FVAAIAEGATTN_VDGIAYRTDRIDFY	1	0.00175101	0.395383
TIFNGPV_LVASITDGGNTN_AQPEYGKTHS	1	0.00175101	0.395385
TIFPTYY_FVAGIDWDTY_VTYGNGSPLA	1	0.00175101	0.395387
TIFNGRI_LVASIAVGGNTY_VALYYTDRYWIDHG	1	0.00175101	0.395389
TIFNSS_LVAAITYGATTN_ALHI	1	0.00175101	0.39539
TISFGTS_LVATIAIGATTN_VQHTDVQKHD	1	0.00175101	0.395392
TIFPRKL_FVATIDAGANTN_VLVP	1	0.00175101	0.395394
TIFPVDW_LVASITSGTTTN_AYDVIQEQADSDYT	1	0.00175101	0.395396
TISFTDG_FVASINTGGNTN_AGSDFLLRP*	1	0.00175101	0.395397
TISFGTN_FVATISSGGNTN_APFAYNHRLSASGYRLD	1	0.00175101	0.395399
TISFGTL_LVAAISDGASTN_VQEFYDSYYY	1	0.00175101	0.395401
TIFNGKA_LVAAINYGAITY_AGVDYLARSSYGFG	1	0.00175101	0.395403
TIFPVDT_LVATIAQGSSTN_AATAASSGADQDHG	1	0.00175101	0.395404
TIFPRKD_FVATIGDGASTN_ANLGPFLP	1	0.00175101	0.395406
TISFTDG_LVASINAGGITY_VDWVTTGQL	1	0.00175101	0.395408
TIFPVDY_FVATIAAGSITN_VDDNVYGQSGYAL	1	0.00175101	0.39541
TIFNGIA_LVAGIDAGGTTY_VFGWDNTVLT	1	0.00175101	0.395411
TISFTDH_FVAAIGNGTITY_VTWFRRSTL	1	0.00175101	0.395413
TISFGTL_FVAGIAYGAITY_ALGVQGRWANDYHL	1	0.00175101	0.395415
TIFPRKA_LVAGIAGGASTY_VSWDDSSGRYYLHK	1	0.00175101	0.395417
TISDTVG_LVAGITRGGITY_VSDGIAPEPRTSYR	1	0.00175101	0.395418
TISFTDH_FVAAIGNGTVTY_VTWFRRSTL	1	0.00175101	0.39542
TISFGTV_FVAGISFGTITY_ALFVKRVARIYVFY	1	0.00175101	0.395422
TIFNGKN_FVAGIGTGTITN_ASKFYYTQLP	1	0.00175101	0.395424
TISDYDT_FVATITHGATTN_VLYQTYDQYYAYYS	1	0.00175101	0.395425
TISDYDT_LVAAIAPGSNTN_VVPYTLYLGSKYFY	1	0.00175101	0.395427
TISFSYI_FVAAISLGGNTY_ALVTVF	1	0.00175101	0.395429
TIFPVDA_FVAGITYGGNTN_VSVYSVRSYYQYLE	1	0.00175101	0.395431
TISDTWV_LVAAINFGGITY_ASYTIDKYHE	1	0.00175101	0.395432
TISDTWT_FVAAIAYGATTN_ADHGTDLLHV	1	0.00175101	0.395434
TISFSYR_FVAGINPGSITN_VYWELNGSVAYWHD	1	0.00175101	0.395436
TISFTDD_LVATISYGATTN_VSDSRDYVYG	1	0.00175101	0.395438
TIFPRLL_FVATIGIGTSTY_AYYYGWQAFA	1	0.00175101	0.395439
TIFNSSA_LVAGISAGASTN_VRVYHY	1	0.00175101	0.395441
TISDTVY_FVASITVGGNTY_AYDTLVPSFT	1	0.00175101	0.395443
TIFNGNY_FVAGIGDGASTN_ADVSDDYITAYRFIQYV	1	0.00175101	0.395445
TISFTSL_FVAGIDDGTNTY_VQYIFAGGYI	1	0.00175101	0.395446
TIFPVDY_FVAAISEGGNTN_ATWVSVDPYY	1	0.00175101	0.395448
TISDTVI_LVAGITYGGSTN_VVTTDYYRLY	1	0.00175101	0.39545
TISFTDA_FVAAINNVAITT_VPDDWPSDYV	1	0.00175101	0.395452
TISFGVK_LLPVLVVVLLP_AYLRFDWLVTPSYT	1	0.00175101	0.395453
TISFTDI_FVAAIAAGSNTY_VRVNS*RLPW	1	0.00175101	0.395455
TISFTDI_LVAGIATGSSTY_VYATSALLP	1	0.00175101	0.395457
TIFPRKA_LVAGIAGGASTF_VSWDDSSGRYYLHK	1	0.00175101	0.395459
TIFPVDQ_LVAGIAVGSITY_ADYDWSQGRADGEDNYD	1	0.00175101	0.39546
TISFTAQ_FVATISAGGITY_AYAWDDGALY	1	0.00175101	0.395462
TIFPVDR_FVAGISDGATTY_VTTTDWYQGTLI	1	0.00175101	0.395464
TIFNGLY_LVAGITLGTSTN_AVVGIDDYYR	1	0.00175101	0.395466
TIFNGLT_FVATIALGASTN_VYYRDYWSHR	1	0.00175101	0.395467
TIFNSS_FVATIDPGANTY_VTHSSVCTSWLTF	1	0.00175101	0.395469
TIFNGLG_LVATIGGGSNTN_AAPHRVWEFV	1	0.00175101	0.395471
TIFPVDN_LVAAIGRGGITY_AISVTTLLS	1	0.00175101	0.395473
TIFPVDT_LVAAINDGGSTN_ARIYFTIDSGDRFQ	1	0.00175101	0.395474
TISDYDT_FVAAINYGTSTN_VTLDWGWDKIGYYK	1	0.00175101	0.395476
TISDTW_FVATISTGSNTY_VRQYVYYYSSYEFR	1	0.00175101	0.395478
TIFPRLV_FVASIAIGATTY_VHRATLRLDTHSYH	1	0.00175101	0.39548
TIFPTYY_LVATINTVTSTN_APYGYGYYYD	1	0.00175101	0.395481
TIFNSPY_LVATIASGGNTY_VSPEYWIYYLDSYY	1	0.00175101	0.395483
TISFSTS_LVASISYGANTN_VDVDHKGDEGTAFY	1	0.00175101	0.395485
TIFPTYV_LVASITAGGITN_AYSLFRYYSC*LVW	1	0.00175101	0.395487
TISDTVN_FVVGIADGP_AWVSHDYERIDPFS	1	0.00175101	0.395488
TISDYDV_LVASITSGTTP_AGYLPLAELS	1	0.00175101	0.39549
TISDTVR_LVASIGYGGTTN_AWLTSRGTFS	1	0.00175101	0.395492
TISDTVN_FVASISGATTY_AIIYYTYNPYKTPFY	1	0.00175101	0.395494
TIFNGKT_LVASITHGSNTN_AGLYAVNEESTGLE	1	0.00175101	0.395495
TISDYDW_LVAGINDGGSTN_VWPTQRREYY	1	0.00175101	0.395497
TIFPVDI_LVAGISYGTITN_APIENAEYQDEAYD	1	0.00175101	0.395499
TISDTVS_FVASINRGTITN_ATSSRPYFYATVFG	1	0.00175101	0.395501
TIFPVDL_FVAAISWGTSTN_ARTWVTFSI	1	0.00175101	0.395502
TISDTVY_FVAGIGPGGSTN_VYRQGYYYLR	1	0.00175101	0.395504
TISFGVA_FVAGISSGSSTY_AYKANRSAESRLLT	1	0.00175101	0.395506
TISFGTY_LVAAISKGATTY_VGLLIPTVFL	1	0.00175101	0.395508
TISDTVS_LVATIGSGTSTN_VYAPVVQVYAPSHY	1	0.00175101	0.395509
TISFS_LVASIDIGSNTY_VGYTDHDALGGALY	1	0.00175101	0.395511
TISFGTY_LVAAIGSGTITY_VSPFYYTYFT	1	0.00175101	0.395513
TISDYDV_LVASISSGSSTN_VRTKQNRRYP	1	0.00175101	0.395515
TIFNGNS_FVAGIGYGAITY_VQTFSSSGFV	1	0.00175101	0.395516
TIFPVDN_FVAGIGTGTSTN_AGPYYQYDHF	1	0.00175101	0.395518
TIFNGND_FVAGIASVLLP_ADKKGFQSYI	1	0.00175101	0.39552
TISFTAP_LVAGIGLGAITY_GSASVVPL	1	0.00175101	0.395522
TISDTVS_FVAAISGGAITY_ASAYPTPTDGDRYP	1	0.00175101	0.395523
TISFSTV_FVASITYGGSTN_VRSDAYNDHA	1	0.00175101	0.395525
TIFPRLV_LVAGIDHGTSTH_VSHQQRSLLD	1	0.00175101	0.395527
TIFPVAV_LVASINIGTITN_AIYRYDSASLTALD	1	0.00175101	0.395529
TISFGVT_FVATIALGATTN_APPDTYYDYYRSI	1	0.00175101	0.39553
TISDTRT_FVAAINYGATTN_VWNYWYIPYR	1	0.00175101	0.395532
TIFPVIP_LVATINEGTSTY_ADYKHYRVLL	1	0.00175101	0.395534
TISFTR_LVATIGLGATTN_AYTGQIAKYT	1	0.00175101	0.395536
TISDTRS_FVAAIAEGTTTY_AARPDVTDARYYHE	1	0.00175101	0.395537
TIFNSWY_LVAGITGGSITN_VRSSYGKFRDYFR	1	0.00175101	0.395539
TIFNFVG_FVAGIASGTNNQ_VHSTREQAFP	1	0.00175101	0.395541
TIFNFVD_LVATINYGGITN_AWPDNRDGHE	1	0.00175101	0.395543
TIFNFVG_LVAAISPGSSTN_VPYGFGGLPDDYHG	1	0.00175101	0.395544
TIFPVIQ_FVATITYGASTY_VDESSYEPPTAYLA	1	0.00175101	0.395546
TISFTSG_LVASINLGGTP_VNWDPGYSL	1	0.00175101	0.395548
TISFGNV_LVAGIGPGTSTN_AVYPDGGLLD	1	0.00175101	0.39555
TIFPVIT_FVAGITEGASTN_VPFAVSREFV	1	0.00175101	0.395551
TIFPVIY_FVAAISTGATTY_VSLTTTLLTLGF	1	0.00175101	0.395553
TIFPRFV_FVAGIAVGTNTY_ADYSSLWLLTVTI	1	0.00175101	0.395555
TIFPVIY_LVAAITQGGSTH_VIWDGPGDRLDYYG	1	0.00175101	0.395557
TISDYEI_LVASIAFGGNTN_VEA*FDDYTNSSFK	1	0.00175101	0.395558
TIFNSYD_FVAAIDYGTSTN_ADQIWLKHT	1	0.00175101	0.39556
TISFTSG_FVATIGGGTIP_AYASVNHSFQ	1	0.00175101	0.395562
TIFNFVY_LVAGISTGSTTS_AYYHTRPYFY	1	0.00175101	0.395564
TIFNSV_LVASIGQGTITY_ASQSRVVRLVSGI	1	0.00175101	0.395565
TISDTSS_LVASINPGTITY_VHSVTNATHS	1	0.00175101	0.395567
TIFPVGV_FVAGISAGGSTT_AWREQAYNYDQGYH	1	0.00175101	0.395569
TISDTSR_LVAGITYGATTY_TGM	1	0.00175101	0.395571
TISDYEA_FVAGINHGSTTN_ASCDGDPQASVYFF	1	0.00175101	0.395572
TISDTSP_FVAAIAHGTITN_AQYRYSGYFY	1	0.00175101	0.395574
TIFPVG_FVATIDEGSNTN_AWTTPSSNGAGGYE	1	0.00175101	0.395576
TISFTRD_FVAGIGHGGNTY_VHTRGRGLIYYTHA	1	0.00175101	0.395578
TISFTSG_FVATITIGATTN_VRYYYRRWHW	1	0.00175101	0.395579
TISFTRY_LVASINSVLIP_VHSTAYRYWYLPLD	1	0.00175101	0.395581
TISFGNY_FVAGIDDGSITN_AFTYSADYLS	1	0.00175101	0.395583
TISDTRV_LVAAISRGTTTN_AYNDASPPVLSILR	1	0.00175101	0.395585
TIFNFYS_FVATITPGANTN_AISTDAYIYYSTYY	1	0.00175101	0.395586
TIFNFYN_LVASISWGGSTY_ALSSDLSYDDLGFG	1	0.00175101	0.395588
TIFPRFV_FVAGIAVGTNTY_ATEALSRIFR	1	0.00175101	0.39559
TISFTSG_FVATIGGGTNTN_AYASVNHSLQ	1	0.00175101	0.395592
TIFNFVY_LVAGISTGSTTY_AYYHTRPYFY	1	0.00175101	0.395593
TISDTRT_FVAAINYGATTH_VWNY*YIPYR	1	0.00175101	0.395595
TISDTRV_LVAGITYGGNTY_VNTDISYQLG	1	0.00175101	0.395597
TISFTSF_LVASIAWGASTY_AYYLRLGLL*	1	0.00175101	0.395599
TISDTRY_LVATIDTGASTY_VQTGYDIAHR	1	0.00175101	0.3956
TISDTRY_FVAGIGKVVLP_GTVVSPDYEDVRASWLY	1	0.00175101	0.395602
TISDTRY_FVAAIGGGSSTN_GSVRRS*TGRRLY	1	0.00175101	0.395604
TISDTRY_FVAAIGGGSSTN_GSGRRS*TGRRLY	1	0.00175101	0.395606
TIFPRGY_FVASINRGTSTN_VGLARYSYAYEILY	1	0.00175101	0.395607
TISDTSY_FVAAISTGTTTN_AYFYRYNLHY	1	0.00175101	0.395609
TIFPRIY_LVASITDGGNTN_VGSYVVKWTILAYV	1	0.00175101	0.395611
TISFTGG_LVAGISTGGTTY_VSGYYPSLLD	1	0.00175101	0.395613
TIFNFYT_FVATISFGSSTN_VSGYAYRRVWSSYR	1	0.00175101	0.395614
TIFPVEV_FVAAINYGSTTN_VLQYHYYASYHLYA	1	0.00175101	0.395616
TIFPRHY_LVASISGGANTN_AADSKYDESTKALT	1	0.00175101	0.395618
TIFPRHY_FVAAISTGGTTN_VDTQDPSVLH	1	0.00175101	0.39562
TIFNGGS_LVAGIGPGASTY_AWPTYLLRGASPYG	1	0.00175101	0.395621
TIFPVFI_LVASIADGGTTN_VSDAFRVWYS	1	0.00175101	0.395623
TISFGSS_LVAGITDGSTTY_VLPS	1	0.00175101	0.395625
TISDTTY_FVATIGRGTITN_VKDLGSYGNYDDYN	1	0.00175101	0.395627
TISFTFY_LVAAIGSGTNTY_AAATGYYGFY	1	0.00175101	0.395628
TISFGSW_FVAAIDTGTNTN_VYPYVSTDIDRSI	1	0.00175101	0.39563
TIFPVIE_LVASIAAGSTTN_ARDFGDAVDYSWHQ	1	0.00175101	0.395632
TISFTSFI_LVAAIDPGSTTY_ARDGRGIWHQ	1	0.00175101	0.395634
TISFGPA_LVAGIDLGTTTY_VYSYDTEVYA	1	0.00175101	0.395635
TIFNGAY_FVAGIDSGANTN_AGDYYVDDYG	1	0.00175101	0.395637
TIFNGAS_LVASITHGTNTN_ARYGYHFPYY	1	0.00175101	0.395639
TISDTRY_LVAGISPGANTY_AILTSGTGHR	1	0.00175101	0.395641
TISDTRY_LVAGIGDGTNTN_AAYYLDLYYWYYYKYFS	1	0.00175101	0.395642
TIFNGAN_LVAAIDSGTTTN_VYVISTVTLLTI	1	0.00175101	0.395644
TISDTRY_LVAAIGPGSITN_VYWTDKSDAYDTLY	1	0.00175101	0.395646
TIFNSV_LVAAIDGGSTTN_VRVLSLLVRTTVF	1	0.00175101	0.395648
TISDTRY_FVATITGGGNTY_ATVVTYDDFV	1	0.00175101	0.395649
TIFPRGG_FVATIAVGTITY_ALYRVVSRRQFNLR	1	0.00175101	0.395651
TIFPRGD_LVATINYGGITY_APFPIPWFHR	1	0.00175101	0.395653
TIFPRGA_LVATINEGGSTY_VYEDYYGFGVRLY	1	0.00175101	0.395655
TISFGPD_FVAAIAAGGTTY_VGLTDQGSLD	1	0.00175101	0.395656
TIFNGAG_LVAGIADGASTY_FSLSDVTYS	1	0.00175101	0.395658
TIFPVHI_LVATINYGATTY_AYDAYYNYLS	1	0.00175101	0.39566
TISDYEH_FVATITDGSSTY_ADTQDLYPRGFLYY	1	0.00175101	0.395662
TIFNFYY_LVATISRGSSTN_A*	1	0.00175101	0.395663
TIFPVHS_FVAGITPGASTY_AQYDFDTASTTTF	1	0.00175101	0.395665
TISDTST_FVAAIDDGATTN_VAGHIYISEYVFFL	1	0.00175101	0.395667
TIFPRGT_LVAGINAGTNTN_AGLW	1	0.00175101	0.395669
TISFGQG_FVAGINRGTTTN_VVIGPTSNLV	1	0.00175101	0.39567
TIFNGDY_FVAAIGLVLLP_VAYPDVNLFPGYFQ	1	0.00175101	0.395672
TIFPVAV_FVAAINPGSITN_VEISF	1	0.00175101	0.395674
TISDTYE_FVATITEGASTN_VSYDEAYGFS	1	0.00175101	0.395676
TISFSVL_LVATINAGSITY_VYQYRGYFTFYPWFWYI	1	0.00175101	0.395677
TISFSVS_FVAGIASGGTTY_VQYRVRYYDDTDYY	1	0.00175101	0.395679
TISDTYE_FVATIGHGAITN_VDRNYVNVHR	1	0.00175101	0.395681
TIFPVAV_LVAGIDPGTITY_VKGGVRYPLL	1	0.00175101	0.395683
TISDYDY_FVAGIARGGNTY_VSAVYDGTDPESHT	1	0.00175101	0.395684
TIFNGQY_FVATISHGGITY_ASWTLDATLY	1	0.00175101	0.395686
TISDTVG_FVAGIADGTSTN_VDTTDDQATDRGLR	1	0.00175101	0.395688
TIFNGDG_LVAGINYGTSTN_AYVSWVRGSLSWDRVYS	1	0.00175101	0.39569
TISFTPV_LVAGIAYGATTN_ATLGLDEW	1	0.00175101	0.395691
TISFTPY_LVATIGAGASTN_VDGDGASQERRALD	1	0.00175101	0.395693
TIFPVGV_FWGGITN_VDSVFSYYSQTGHG	1	0.00175101	0.395695
TISDTSI_LVATITYGANPN_AHRYTKTKLA	1	0.00175101	0.395697
TISDYED_FVASIAYGTTTN_AYRYSETYYE	1	0.00175101	0.395698
TISFTQD_FVAGISHGTITN_VRPYYDTEYD	1	0.00175101	0.3957
TISFGTH_FVAGIDHGANTY_VYPFGSVYLR	1	0.00175101	0.395702
TIFPVAG_LVASITYGSITY_VGYFYYSGHA	1	0.00175101	0.395704
TISFST_LVATITIGGNTY_VQGYGGHGHW	1	0.00175101	0.395705
TIFPVAG_LVAGITGGTTY_VPYD	1	0.00175101	0.395707
TIFPVAV_LVASINIGTITN_AIYRYASTSLTDRD	1	0.00175101	0.395709
TIFNGQW_FVASIAPGGSTN_VSVYGKDYGQYWHI	1	0.00175101	0.395711
TIFPV*I_FVAAISEGSITN_VGRFTLGNLS	1	0.00175101	0.395712
TISDTYG_FVASISDGGTTN_VRNGRVTSVSDRSLYLS	1	0.00175101	0.395714
TIFPVAD_FVAGIANGTNTY_VDYATYVALR	1	0.00175101	0.395716
TIFNGRA_FVAAIGGGAITY_VGPPEYKAYSFYFG	1	0.00175101	0.395718
TIFNSRD_FVAAIDGGASTN_ARDWGYYFTLYQYP	1	0.00175101	0.395719
TIFPRLY_LVAGIGFGTTTY_VRPVRLASM	1	0.00175101	0.395721
TISFST_LVATIDYGSITN_VYNYPVQDEVKYHF	1	0.00175101	0.395723
TISDTYG_FVAGINHGAITY_AQRGGGGTFN	1	0.00175101	0.395725
TIFPVAD_FVASIASGTTTY_VPQEDYLIHA	1	0.00175101	0.395726
TISFGVT_LVATISGGGSTY_VTWYSSYYYY	1	0.00175101	0.395728
TIFNSRD_LVAAINYGTTTN_VFEYQKKEHR	1	0.00175101	0.39573
TISDTYF_LVASIASGSITY_VSGGQTYIYLVYLS	1	0.00175101	0.395732
TISFST_LVATITIGGNTY_VQGYGGDGHW	1	0.00175101	0.395733
TISDTYF_FVAGISQGATTY_AGDPASNETAKSFR	1	0.00175101	0.395735
TIFPVAF_LVASINRGGNTN_AYFWYDFYHF	1	0.00175101	0.395737
TIFPRGS_LVAGLLWVLVP_ASDAGLSTYITGYP	1	0.00175101	0.395739
TIFNSSA_LVAAIGPGGSTN_AHY	1	0.00175101	0.39574
TIFPRGR_FVAGIDDGASTN_VDSKTSTRI	1	0.00175101	0.395742
TISDYED_FVASITEGSSTY_ADTKYSPEHY	1	0.00175101	0.395744
TIFPVGT_FVAAIDVGASTN_VYAYIRHFHDYSF	1	0.00175101	0.395746
TISDYDY_LVASITNGTSTN_VHVVDGSKFY	1	0.00175101	0.395747
TISDTST_LVATISSGANTY_VVYWQRDILP	1	0.00175101	0.395749
TISDYDY_LVATINEGANTY_AYGYVKPDFR	1	0.00175101	0.395751
TIFPVGT_FVAGISNGTSTN_TNL	1	0.00175101	0.395753
TISDYDY_LVATISAGANTY_AGDWYWEYSAYLHS	1	0.00175101	0.395755
TIFNGEF_FVATIGVGTNTN_VFYDDSDDHY	1	0.00175101	0.395756
TIFNGET_FVAGITEGSTTN_VDLQQGIDLVIFHP	1	0.00175101	0.395758
TIFPRGV_LVAGIGTGSITY_VVFRRY*RP*QRFL	1	0.00175101	0.39576
TISDYD_FVASIDYGSNTY_VDWVGWWVHI	1	0.00175101	0.395762
TISDYD_FVATIGLGTSTY_VYYTRQGYYGSYHW	1	0.00175101	0.395763
TIFNGDY_LVAGINPGANTN_ASEYDAAQYG	1	0.00175101	0.395765
TISDTSN_FVAAIADGASTN_VPGIGYSLI	1	0.00175101	0.395767
TISFGQW_LVASISKGTITN_VTVLKKWTFT	1	0.00175101	0.395769
TISFGQW_FVAGIDWGANTY_APKYTPVWYV	1	0.00175101	0.39577
TIFNSVA_LVAGIADGTNTY_VFFSVTRTM	1	0.00175101	0.395772
TIFNGDY_LVATIAIGGSTN_VDQLEQDQLH	1	0.00175101	0.395774
TIFPVGT_FVASINVGASTN_VTNYQDTVYW	1	0.00175101	0.395776
TISDTSV_LVASINPGTITY_AREGDPDSKVYGVVSFY	1	0.00175101	0.395777
TISFGQA_FVATINTGSNTY_AYLSYNWHLH	1	0.00175101	0.395779
TISDYEF_LVATISGGTTTN_ADRWSISTLY	1	0.00175101	0.395781
TIFPRGL_FVAAIGVGSITN_ASFRGHPLLQ	1	0.00175101	0.395783
TISFGPYT_LVASINYGGNTN_VYRDTDAAYT	1	0.00175101	0.395784
TIFNGDL_LVAGINDGATTY_VYRYQSTFHP	1	0.00175101	0.395786
TIFPVGY_FVALLVSVVVP_VLDTVLWGDYLRYG	1	0.00175101	0.395788
TISDTSF_LVAGIGSGTNTN_ATSGYGIFLR	1	0.00175101	0.39579
TISDTSD_LVAGITPGTSTN_AAAKNSGSIAGQYD	1	0.00175101	0.395791
TIFNGDD_LVAAISVLGSNTY_AEGPYVSWDFYYGASFF	1	0.00175101	0.395793
TIFPVGY_LVAGITSGTSTY_AFSADLYDYS	1	0.00175101	0.395795
TIFPRGH_LLPVLLTVLLP_VPGRSTKAYY	1	0.00175101	0.395797
TISFTQG_FVATIAYGSNTN_ARHYIIYVSTLDYDDLP	1	0.00175101	0.395798
TISDTSD_FVAAITVGTNTN_AERPAGRCLC	1	0.00175101	0.3958
TISDTSA_FVAAIAYGSITY_APDASHDYYY	1	0.00175101	0.395802
TIFPVG_FVAAIDTVVLP_AFTT*TRVF*LTVLI	1	0.00175101	0.395804
TIFNSVD_LVAAISLGSITN_AYRYYDPRYI	1	0.00175101	0.395805
TISFGPN_LVAAINLGSSTY_VQDLKPSELG	1	0.00175101	0.395807
TISDYEA_FVAGINHGSTTN_ASYDGDQQDSVYFF	1	0.00175101	0.395809
TISFTQE_LVATIDDGGTTN_ASQSDVWLWYHSLA	1	0.00175101	0.395811
TISDTTY_FVASISQGGSTN_VATYT	1	0.00175101	0.395812
TISFSYF_FVATINGGGNTY_VARGYEYQYP	1	0.00175101	0.395814
TISDTWY_FVATINAGTITY_AGQYNSWDITYVFD	1	0.00175101	0.395816
TIFPVVT_FVAGINSGASTN_AQTVSYGHLE	1	0.00175101	0.395818
TIFNDYD_LVAGITKGGITY_VPRRYYTYHY	1	0.00175101	0.395819
TISFVLY_LVAAIGLGAITN_APGDPVAPVTVRL	1	0.00175101	0.395821
TIFPQYT_LVATIDDGANTN_VRQGGDYSYL	1	0.00175101	0.395823
TISDTHA_LVASIGGGSSTY_VRGYTDAQYLWEFQ	1	0.00175101	0.395825
TIFNDYD_LVAGINYGSNTN_AGGEYISAHP	1	0.00175101	0.395826
TIFPVVT_FVATIAYGANTN_QYYR	1	0.00175101	0.395828
TIFPVVN_LVASIDNGANTN_VYNDSYTAYYHSHA	1	0.00175101	0.39583
TIFPVVT_FVATINQGTNTN_VYPDEYAYFR	1	0.00175101	0.395832
TISDTGY_LVATIGPGSTTN_VARHNREGHGYRYY	1	0.00175101	0.395833
TIFPVVT_LVAGISYGSNTN_VVEDTTYYFP	1	0.00175101	0.395835
TISFGEA_FVATINDGGNTN_VGPNQIRVISFDFS	1	0.00175101	0.395837
TISFGEI_LVAGINWGAITS_AWDGSPDLYLLDLS	1	0.00175101	0.395839
TIFPVVV_LVAAIDTGTNTN_ADDEGDYGLY	1	0.00175101	0.39584
TIFPVVV_LVATITDGGNPN_AYVGDSPGLP	1	0.00175101	0.395842
TIFPVVV_LVATITDGGNTN_AYVGDSPGLP	1	0.00175101	0.395844
TIFNDYD_LVAAINVGSTTN_VSSVGYDTFL	1	0.00175101	0.395846
TIFNTFY_LVASINIGGSTY_ADSYAGYIHY	1	0.00175101	0.395847
TISDTGY_LVATIDDGANTY_ADYVDPYLSVGFF	1	0.00175101	0.395849
TISFVIY_FVATIATGGITY_VTIPAYVYHF	1	0.00175101	0.395851
TISDTKF_LVAAINDGANTY_AGRLVSVAFV	1	0.00175101	0.395853
TISFGF*_LVATITWGGNTN_AAYSSLLVRLSLI	1	0.00175101	0.395854
TISFVGY_FVATIADGTTN_ALQGLGNYFD	1	0.00175101	0.395856
TISFVGW_FVASINYGANTN_AYDRYYLRFSVWLR	1	0.00175101	0.395858
TIFPVTN_FVATIAQGSSTY_VGRPFIYLLD	1	0.00175101	0.39586
TIFNTDV_LVAGINDGC*YL_VYVVTYTAYG	1	0.00175101	0.395861
TISDYGG_LVASIADGTITY_VNTWTLHA	1	0.00175101	0.395863
TIFPVRY_LVAAISYGANTY_VRVPSTYVNVDSYV	1	0.00175101	0.395865
TIFNEAY_LVAAISVGSSTN_VRYADPRGYPYYLY	1	0.00175101	0.395867
TISDYGG_LVASIDYGGTTN_AYPKHFA	1	0.00175101	0.395868
TISFVGY_FVAAIDSGASTN_VNDHYDYYFG	1	0.00175101	0.39587
TIFPVTP_LVASISYGAITY_VWRYHVGGRYRHI	1	0.00175101	0.395872
TIFPVTT_FVAGITYGGNTY_AVPGDVYVHG	1	0.00175101	0.395874
TISDYGH_FVAVLVWW*YQ_VAVDYLDSYYRYQHV	1	0.00175101	0.395875
TIFPVTT_LVAAIAQGGITN_ASYATVPQYK	1	0.00175101	0.395877
TIFNTEV_FVAAIGDGVNTN_ALYVYYGVVFY	1	0.00175101	0.395879
TISFGES_LVATISYVTTTN_AVLDDPPDIDGGYT	1	0.00175101	0.395881
TIFNTGD_LVASIGYGSSTN_AGYTSDYYH	1	0.00175101	0.395882
TIFNDYD_FVAGLISVLVP_APADPYQHDLQELY	1	0.00175101	0.395884
TISFVN_LVAAIDTGATTY_VYSVLVTFF	1	0.00175101	0.395886
TIFNTEY_LVAGIDSGGTTY_AIRPKSNYFG	1	0.00175101	0.395888
TISDTHD_FVAAIDNGTITY_VNALDIDDYA	1	0.00175101	0.395889
TIFPVVG_LVATITRGAITY_VLTGGTVYHG	1	0.00175101	0.395891
TIFNDYF_FVASINYGTTTN_VYPDPGDTHY	1	0.00175101	0.395893
TISFGEN_FVQYCSGCYYL_	1	0.00175101	0.395895
TISDTHG_FVAGIDDGASTN_VENGLLGYFV	1	0.00175101	0.395896
TISDTHG_FVAGIDDGARTN_VENGLLGYFV	1	0.00175101	0.395898
TIFPVVG_FVAGRCYYL_AGRRATYSQDVIETNHY	1	0.00175101	0.3959
TIFPQYV_LVAGIANGAITN_ANYGYPYDHY	1	0.00175101	0.395902
TIFNDYD_LVATIGVGGSTN_AKDGELRFGYGYFGDLY	1	0.00175101	0.395903
TISFVKN_FVASISDGSTTY_APSAPYWRAGQAHD	1	0.00175101	0.395905
TIFPVVI_FVAGIAWGASTN_ASAFVPFSVDLYHG	1	0.00175101	0.395907
TIFPQYV_FVAAITAGASTN_VVTLYRGGHA	1	0.00175101	0.395909
TIFPQYV_FVAAIDVGATTN_VDYVYLVIPYYNYY	1	0.00175101	0.39591
TISFVGG_LVASIDRGASTY_ALLLYSVTKSDLYS	1	0.00175101	0.395912
TISDYGG_LVAAIALGTTTN_AVSQDYWDLK	1	0.00175101	0.395914
TIFNDYE_FVAAIDYGTNTN_VEALLVYGYDRDLR	1	0.00175101	0.395916
TIFPRAD_FVAGIGAGAITN_VGGVFGTTF	1	0.00175101	0.395917
TISFVIY_FVATIATGTNTN_AYNADTAFYNDDLD	1	0.00175101	0.395919
TISDTHL_FVAAIAYGANTN_AYSDNGDFYYRSFP	1	0.00175101	0.395921
TISDTGY_LVASIAYGTSTN_VAPLRDYVFD	1	0.00175101	0.395923
TIFNTGE_LVAAIAVGASTY_APYGKEWTLV	1	0.00175101	0.395924
TIFPVVY_FVATIDDGANTY_AHWYSSTTTTVVF	1	0.00175101	0.395926
TIFNTGF_FVAGIAAGAITN_VDSVATTDGTYGHY	1	0.00175101	0.395928
TIFPVVY_LVAAISYGASTN_VYAPPPSCWLLTF	1	0.00175101	0.39593
TIFNTFH_FVAGIAYGSTPN_VARRSPGELY	1	0.00175101	0.395931
TIFPVVK_LVASIDDGG*YH_AGLDVYWYYD	1	0.00175101	0.395933
TISDTHY_FVAAIDYGSTTN_AFTTKVIGVDASYP	1	0.00175101	0.395935
TIFPRAA_LVASITAGATTN_AKDTSNNPYAGSHY	1	0.00175101	0.395937
TIFNDYR_LVATIAYGTSTN_ARTEYVASLH	1	0.00175101	0.395938
TISDTHQ_FVAAINYGTSTN_VPQEAGYDPDGPYY	1	0.00175101	0.39594
TIFPVVF_LVASINLGSSTN_AQEYVTDGHY	1	0.00175101	0.395942
TISDTHL_FVATITVGSNTN_AVLHWSYSYD	1	0.00175101	0.395944
TIFNDYR_LVAAIAEGGTTY_VGGWADTPPYDTGYY	1	0.00175101	0.395945
TISDYGI_LVAGIATGANTY_AYSVTSPVF	1	0.00175101	0.395947
TIFPVVG_FVAGISEGTNTN_AYYDPSSYERYYFA	1	0.00175101	0.395949
TIFNDYG_LVAGIASGASTN_VYYASSNGHY	1	0.00175101	0.395951
TISDTKHE_LVAGIAVGANPY_APSSDYWYFLSYYH	1	0.00175101	0.395952
TIFPRAP_FVAGINFGSTTY_VRGDYRYTIQRLLS	1	0.00175101	0.395954
TISDYGG_LVAGITQGTTTN_AINDTSGRQEYILG	1	0.00175101	0.395956
TIFPVTL_LVAGIGLGGITY_ASGGVSQAHA	1	0.00175101	0.395958
TISFGLT_LVATISAGSITY_AAPNAPYTLNLEHS	1	0.00175101	0.395959
TISFTVT_LLPVLLVVLVP_VAYIFSSAYE	1	0.00175101	0.395961
TIFPVLY_FVAGIAHGGTTN_VTLTTNTCTAIALG	1	0.00175101	0.395963
TISDYEY_LVAAIDYGTNTN_AGFPNYQSFG	1	0.00175101	0.395965
TISDTQY_FVAAIGTGGIT_VTVYSDTNFFYFHN	1	0.00175101	0.395966
TISDTQW_FVAGISDGAITY_AWGFYWGDGVEDL	1	0.00175101	0.395968
TISDYEY_LVAGIGFVSTTN_AVWLLKDLFL	1	0.00175101	0.39597
TISDTQY_LVATIGRGSTTN_VDRGDWPYHD	1	0.00175101	0.395972
TIFNSYF_FVAAIDYGSSTY_VPHAPYRYYDYPYG	1	0.00175101	0.395973
TISDTQS_FVAAIADGTNTN_VVYYSDKSPDDNYE	1	0.00175101	0.395975
TISFTVT_LVATIGSGGNTN_VAKDRYTSSWAAGF	1	0.00175101	0.395977
TIFPVLY_FVASINYGGITN_AAEWLHYRYYAQHP	1	0.00175101	0.395979
TISDYFA_FVASITTGTNT_VENGDELIF	1	0.00175101	0.39598
TIFPVLY_FVASINYGSSTY_AWLIRYVYHG	1	0.00175101	0.395982
TISFTVY_FVAGIGLGTITY_VGQRDGADI	1	0.00175101	0.395984
TIFPVL_FVAAIDAGGSTN_ASTDRDQLYD	1	0.00175101	0.395986
TISDTQS_LVASIGIGANNQ_AQTHNGLFYGGDFA	1	0.00175101	0.395987
TIFPVRY_FVASIGLGSITY_ARIVGRYRDVKAYQ	1	0.00175101	0.395989
TIFPREP_FVAGINFGSTTY_VRGDYRYTIQRLLS	1	0.00175101	0.395991
TIFPVLT_LVAGIAAGGITY_VGTTYFKYHW	1	0.00175101	0.395993
TISFTWG_LVAAITYGANTY_APVYGYTRLT	1	0.00175101	0.395994
TIFPVPA_LVASISSGTSTY_VGLHGYLLYA	1	0.00175101	0.395996
TISFTWS_FVAAITGGTSTN_VHYDAQEYYGVWHV	1	0.00175101	0.395998
TISDTPY_FVAGIDNGAITN_AYYGIIVGHE	1	0.00175101	0.396
TIFNFEV_FVAAISRGSITY_VDQKDDSGPPYGHG	1	0.00175101	0.396001
TISDYFE_LVAAIDYGTTT_VGDEWDDNYQ	1	0.00175101	0.396003
TISDTPY_FVAGIDGGGSTN_VYGDSDGPLY	1	0.00175101	0.396005
TIFPRER_LVAAIDDGASTY_VDDDSPRDHG	1	0.00175101	0.396007
TISDYFD_FVAAINSGASTN_VHAVYFPWY	1	0.00175101	0.396008
TIFNFGG_LVAAINDGTITN_ASYTGWRYPWYHHR	1	0.00175101	0.39601
TISFGLS_LVATITYGAITN_VHDSRLRIKWQQHIYHT	1	0.00175101	0.396012
TISDTRA_FVAGISSGTITN_VDGSRQFQHN	1	0.00175101	0.396014
TIFPRES_FVAAIDYGSNTN_VSDAGLSKYG	1	0.00175101	0.396015
TISFTVI_FVAAINYGGTTN_AGLYQTDAGARGYS	1	0.00175101	0.396017
TISFTVR_LVATINDGTSTY_AAPNGYDLLS	1	0.00175101	0.396019
TIFNFG_FVAGITSGSSTY_VIWDLDDGSYDGLA	1	0.00175101	0.396021
TIFPREF_FVATITPGSITN_AVWTGLDGGVDGHG	1	0.00175101	0.396022
TIFNEQG_LVAGISAGASTY_VGFAPAGSHY	1	0.00175101	0.396024
TISDTGY_LVAGIDGGGNTY_VPEIYDDTFS	1	0.00175101	0.396026
TISFVID_FVASITSGGNTN_VTEYDAAFYGYFP	1	0.00175101	0.396028
TIFNDYS_FVASITWGTSTN_VTCC*S*TVPAAAW	1	0.00175101	0.396029
TISDTIG_LVAAITLGSTTF_ATTREAWGYYVTHS	1	0.00175101	0.396031
TIFPVVF_FVATIDYGSSTN_AGYDERINLP	1	0.00175101	0.396033
TISDTH_LVAAIGNGTNTY_ATYVYDGTHP	1	0.00175101	0.396035
TIFNTEN_FVATITPGGITY_ARDDPADSVEATTDLFN	1	0.00175101	0.396036
TIFPRAG_LVAGIGYGSITN_VVYYYDKDQQELM	1	0.00175101	0.396038
TIFNEAS_FVAAISTGGSTY_VWAGTTGRDWHSH	1	0.00175101	0.39604
TIFPVVD_LVAGINRGSSTN_VGGTLAFVIGDTLD	1	0.00175101	0.396042
TISFVIP_LVASIAQGSSTN_VTTYDYYGYG	1	0.00175101	0.396043
TISDTKY_FVAGIGFGATTY_VWYDYSNITCLLI	1	0.00175101	0.396045
TISDTKV_FVAAGGTTN_VEPYDRGPYD	1	0.00175101	0.396047
TISDYGG_LVAAIDRGTTTN_AKDRDNWSFD	1	0.00175101	0.396049
TIFNEDG_FVAGIGYGAITY_AASDDRLGLR	1	0.00175101	0.39605
TIFPVTL_LVAGIAYGANTY_VPVRGQTSGYDNLY	1	0.00175101	0.396052
TIFNEDF_LVATIARGGNTN_AYS	1	0.00175101	0.396054
TISDTKL_FVAAISWGSITN_VYRHYSAGLY	1	0.00175101	0.396056
TISFGFV_FVAGIAIGGITN_AGIPYNLQ	1	0.00175101	0.396057
TISDTIG_LVAAITLGSTTY_ATTREAWGYYVTHS	1	0.00175101	0.396059
TIFNTEI_LVASITIGTSTN_VDRADSDSHY	1	0.00175101	0.396061
TISDTIS_FVAGINEGGITN_ALAGYRYGLD	1	0.00175101	0.396063
TIFNEAR_FVATIGVGTNTN_AGSDGYQVASYPFS	1	0.00175101	0.396064
TIFNEAL_GASTY_VAELFSGDHV	1	0.00175101	0.396066
TIFNEAE_LVASIGLGSSTN_AAYIYYYLFR	1	0.00175101	0.396068
TIFPRAE_FVAGIGDGGTTN_VDDDYYNYLGYEFD	1	0.00175101	0.39607
TISDTIV_LVASINKGSSTY_AGSDIVDDLTKGHT	1	0.00175101	0.396071
TIFPVTV_LVASIGWGTSTN_VWAVGYALYD	1	0.00175101	0.396073
TIFPVTV_LVASINYGSITN_ADAAYYYGYGRNHA	1	0.00175101	0.396075
TIFPVTY_FLPLLVRVLLP_VRNADHHRRPVRT*	1	0.00175101	0.396077
TIFNDYY_LVAGISWGASTN_VWLTVTHCLPYLL	1	0.00175101	0.396078
TIFNDYY_LVAGISPGGNTN_VDPDYSRVLY	1	0.00175101	0.39608
TISFVIA_FVAAIDYGSTTN_AGTTVRHDTRIVLS	1	0.00175101	0.396082
TISDYGI_LVAAIGIGTTTN_VDGADFQDLD	1	0.00175101	0.396084
TIFNTED_FVASITKGGNTN_VYYHPYPGSY	1	0.00175101	0.396085
TISDTIY_FVATITAGTITY_VPPYRPFYHR	1	0.00175101	0.396087
TIFNDYV_LVASITLGATTN_AYNGLTIYDQLGYD	1	0.00175101	0.396089
TIFPVTY_LVATITWGASTY_AWDRYTVVDDNLD	1	0.00175101	0.396091
TIFNDYV_LVAGISYGASTN_VNFKSLSSI	1	0.00175101	0.396092
TISFVGL_LVATISDGATTY_VGFSDYAIHA	1	0.00175101	0.396094
TISFVDH_LVAGIVTVVLP_VITYPVYI	1	0.00175101	0.396096
TISDTNA_FVAAITDGTNTN_AQRYYAGIYDVVLV	1	0.00175101	0.396098
TIFPVSL_FVAAITDGTITY_AARLNSGQAYHAHP	1	0.00175101	0.396099
TIFPVS_LVAAISGGTNPY_AGVVIRVGFD	1	0.00175101	0.396101
TISDTLL_LVASISIGSTTN_ATDSTRGKVWTRVTLTD	1	0.00175101	0.396103
TISFGGI_FVAGITLGSITY_AAYVTHPVIWSTHS	1	0.00175101	0.396105
TIFNTDF_FVASINVGTITN_ASLVLLLTVTLL*	1	0.00175101	0.396106
TISFVFD_FVASIDTGANTY_ALYEGYVTFG	1	0.00175101	0.396108
TIFPVS_LVAAISGGTNTY_AGVVIRVGFD	1	0.00175101	0.39611
TIFNEHV_FVAGINQGTTTY_AEYSVRLVL	1	0.00175101	0.396112
TISFVFA_LVASITLGTTTN_VPPSEVRINQAILE	1	0.00175101	0.396113
TIFNTDG_LVAAITSGTSTN_VATQWYQIPDTYLA	1	0.00175101	0.396115
TISDTLI_FVAGISPGTTTY_VTAYAESLYA	1	0.00175101	0.396117
TIFNEHE_LVAAISDGGNTN_ALLYPGEWLF	1	0.00175101	0.396119
TISDTRN_FVAAINRGSSTY_ADYDHYYTYPEYYV	1	0.00175101	0.39612
TISDTRP_FVAGISPGSSTY_VGGGSLRVF	1	0.00175101	0.396122
TISFTSN_LVAAIGWGTSTN_ARYGYHHGHP	1	0.00175101	0.396124
TIFNGPE_FVASIGTGTITN_VARYYHYN	1	0.00175101	0.396126
TISFSYS_LVAGINFGTSTY_VFLDVQDLLT	1	0.00175101	0.396127
TIFNTDI_FVAGISPGSSTY_VTQEGRIGYTYGFA	1	0.00175101	0.396129
TIFNGPP_FFAGIGAGTTTY_VYMVYGSVL	1	0.00175101	0.396131
TISFVDY_FVASISPGSTTN_ASAGYQSFRYPEHP	1	0.00175101	0.396133
TISFVDY_FVAGINGGAITN_AQAWERILKYAEYS	1	0.00175101	0.396134
TIFNEFS_FVAAINGGGNTY_AYLDQRDYDGVRYL	1	0.00175101	0.396136
TISDTK_FVASITRGGSTN_VTSQVPYLYDASDHT	1	0.00175101	0.396138
TIFPVS_LVASITTGTTTN_APTYGDSQLDGTHD	1	0.00175101	0.39614
TISDYGE_LVASIDRGSSTY_AAKSYLYVADLALV	1	0.00175101	0.396141
TISFGGG_FVAAIADGTNTN_VGTASVSLTRSGHK	1	0.00175101	0.396143
TISDTLG_LVAAINFGTSTY_AWTGILAGIAEDFA	1	0.00175101	0.396145
TISDTLS_FVAAINFGSNTN_AAWLGHDRYA	1	0.00175101	0.396147
TIFPVS_FVATIADGGNTN_ADDSYYVRPLAYFH	1	0.00175101	0.396148
TISFVDS_FVATIAWGANTY_A	1	0.00175101	0.39615
TISFVDS_LVAGIGDGGNTN_ALLQGYEYHN	1	0.00175101	0.396152
TIFNELL_FVAAINHGTNTN_VDQSYNSDFS	1	0.00175101	0.396154
TISDYGD_LVATIDEGTSTY_VVTDLTPYCA	1	0.00175101	0.396155
TISDTLN_LVAGIDIGGNTN_AGTGTVYSHD	1	0.00175101	0.396157
TIFPRAV_FVAAISYGTNTN_VSTVSAYEHP	1	0.00175101	0.396159
TIFPVSY_CCQY*LRWYYQ_VYYVEYDAYR	1	0.00175101	0.396161
TIFPVSY_LVATINTGGTTY_ADYGPYYGSIYSYR	1	0.00175101	0.396162
TISDTLQ_FVAGISFGTSTN_VSYYDYAYYD	1	0.00175101	0.396164
TISDTWS_FVAAIALGSNTN_AEYVVTVDYY	1	0.00175101	0.396166
TIFPVDC_FVAGIGAGATTY_AESPVFTGSRSRHV	1	0.00175101	0.396168
TISDTWG_LVATINTGGSTN_YLH	1	0.00175101	0.396169
TISDYDT_LVAGIDDGATTY_AYYSTYVRLD	1	0.00175101	0.396171
TISDTWS_FVAGIGWGAITN_VPTGAKFDYDYVLG	1	0.00175101	0.396173
TIFPVDG_FVATIDVGSNTN_VPPYYYYPHQ	1	0.00175101	0.396175
TIFPVAY_LVATIGDGSITN_VFAERDYYFR	1	0.00175101	0.396176
TIFNSRS_FAVLVLVVIP_VAYNWYWIKNAAFY	1	0.00175101	0.396178
TISFGVK_LVATISAGAITN_VSLYLYDILY	1	0.00175101	0.39618
TISDTWY_LVASISTGSITN_VVQLRDSLYT	1	0.00175101	0.396182
TIFPVDG_FVATIDAGTNTN_VYGGVSYAFA	1	0.00175101	0.396183
TIFNSRS_FVATISLGGSTN_APEGGWRDLG	1	0.00175101	0.396185
TIFPRLL_LVAAITRGANTN_AHNPVDGSRYDSHK	1	0.00175101	0.396187
TISDYDT_FVAAITYGTTTY_ADDDTVSRYV	1	0.00175101	0.396189
TISFSYD_FVAGIDIGATTY_VGYYYRDDNYR	1	0.00175101	0.396191
TIFNSRT_FVAAIGNGTTTN_VSIWTVFSI	1	0.00175101	0.396192
TIFNGPS_FVATITVGGTTY_VVLFTDPKGQVDFY	1	0.00175101	0.396194
TISDYDT_FVATIAIGSNTY_ARYSTQNTYSYGHF	1	0.00175101	0.396196
TIFNGPS_FVATINYGANTN_AVYPNPYPAVEYYA	1	0.00175101	0.396198
TISFSYA_FVATITFGSTTN_AGGYVDLPYP	1	0.00175101	0.396199
TIFNGNY_LVATIGLGTTTY_VIPNAILDYNYVLI	1	0.00175101	0.396201
TISDTVY_FVASITVGGNTY_AYETLVPSFT	1	0.00175101	0.396203
TISFSY_LVAAISSGTITY_APTTGTWRKVGNHV	1	0.00175101	0.396205
TISFGVI_FVASINDGTTTN_VKGVVTYSL	1	0.00175101	0.396206
TIFNGPL_LVAGINYGASTN_ADTTIGHG	1	0.00175101	0.396208
TIFNGPL_FV**RY*YL_AYDGYHAHFT	1	0.00175101	0.39621
TISFSYY_FVAGIADGANTY_VDEQFPRWSAPVHG	1	0.00175101	0.396212
TIFPVDD_LVASINAGSSTN_ARVLSYDTPNVDFD	1	0.00175101	0.396213
TIFPRLG_FVAGISGGSTTY_VWTTDYFGADGPLT	1	0.00175101	0.396215
TIFPVDD_LVASITAGSITN_APVVPPFYHT	1	0.00175101	0.396217
TIFPVDG_FVASISSGSTTY_ADPVYGVSLA	1	0.00175101	0.396219
TISFSYS_FVATIDYGAITY_AYASDSVYVLYSLH	1	0.00175101	0.39622
TIFPRLE_FFAGIDDGSTTY_VYVSAYALGVTVGVTF	1	0.00175101	0.396222
TIFNSSY_LVAGIGWGGNTY_AYSLVHYGYG	1	0.00175101	0.396224
TIFNGPE_FVARIGTGTITN_VARYYHYN	1	0.00175101	0.396226
TISDTWD_FVAAISFGTITY_ADSTYRDDDDTYYY	1	0.00175101	0.396227
TISDTWA_LVASISLGAITY_AVDYTYAVLS	1	0.00175101	0.396229
TISDTVY_LVAAIATGGITN_ANDIYFSYILPDYL	1	0.00175101	0.396231
TISFGVD_LVATIAPGATTY_VTYHRVGGYP	1	0.00175101	0.396233
TISDYDT_LVATIGDGTITN_VFDDYVVPYRGYLA	1	0.00175101	0.396234
TISDTLD_FVASITDGTSTN_AGERWSLLI	1	0.00175101	0.396236
TIFPVTG_LVATITFGATTY_APDDPPYAH	1	0.00175101	0.396238
TISFVGD_FVAGITWGSNTF_VYDYPGYYFY	1	0.00175101	0.39624
TISFGGD_FVASISWGTITN_AQYRKDFDLV	1	0.00175101	0.396241
TISDTLY_FFASINYGGTTY_ARYLRVPYQRKLLD	1	0.00175101	0.396243
TISDTLV_LVASIDPGGSTY_VYEFWHYIVTDGFP	1	0.00175101	0.396245
TIFNTDD_LVATIAYGGTTN_VYGAYTPQPLTYYS	1	0.00175101	0.396247
TISFGGI_LVATIDDGTITY_AYPPEFTAIYSGHT	1	0.00175101	0.396248
TIFPRDA_FVAGIGAGGNTY_VYQSIDVDLV	1	0.00175101	0.39625
TISFVGF_LVAGIADGATTY_AFTIIGFPYAWYLY	1	0.00175101	0.396252
TIFPVSI_LVAGISYGGSTN_VGSDIYYRYW	1	0.00175101	0.396254
TISDTLY_FVAGINEGSNTY_AGSAIGFDFA	1	0.00175101	0.396255
TISFVAT_LVAAITSGTNTN_ASVYGSPDKTAFHF	1	0.00175101	0.396257
TIFPVSA_LVALLLTVVLP_VTTTEYNWKRYTFD	1	0.00175101	0.396259
TISDTNI_LVATISPGTITN_VENDQGADHY	1	0.00175101	0.396261
TISFGGN_LVAGITPGGITY_AEDYTEVYHS	1	0.00175101	0.396262
TIFNEQF_FVAGINGGSNTY_VQTLLGQRYDYPHY	1	0.00175101	0.396264
TISFGGL_LVAGISTGASTN_VYNGSYYYPFPDYR	1	0.00175101	0.396266
TISFVAW_LVAGISYGSSTN_APASNERPHG	1	0.00175101	0.396268
TIFPRDE_FVASITDGTSTY_VMNTDTHTTDGYYT	1	0.00175101	0.396269
TIFPVRY_LVATINNGSNTN_VSRDDRPVSAPYHQ	1	0.00175101	0.396271
TISDTLY_LVAAIGPGGITY_VITLKNGRQKRTYW	1	0.00175101	0.396273
TISDYGD_LVASITSGGSTY_AWSDYYSGSW	1	0.00175101	0.396275
TISDYGD_LVASITSGGITN_VTQRVTIFQTYSFL	1	0.00175101	0.396276
TIFPVSN_LVAAISQGSSTY_VPQDNLRGYA	1	0.00175101	0.396278
TISDTL_LVAGIAVGSNNL_VHTVYGTLHD	1	0.00175101	0.39628
TISDYGD_LVAGISYGGTTN_VYGVTKYSFNVADYA	1	0.00175101	0.396282
TISFVDE_FVAGISGGGTTN_VLYHTGTSIAVWYL	1	0.00175101	0.396283
TISDTL_FVATITRGTSTN_VGWYYDARGYNGYA	1	0.00175101	0.396285
TISDTLY_LVATISRGANTY_VAPGQIRTWQDLLI	1	0.00175101	0.396287
TIFNTDA_LVAGIATGTNTY_ATERPFGYYPSQWLD	1	0.00175101	0.396289
TISDTLY_LVASISQGGSTY_VPGDSPNLYN	1	0.00175101	0.39629
TISFVDG_LVATIAYGGNTN_VQYYPLYDVNGGFE	1	0.00175101	0.396292
TIFPRAY_LVASINAGATTN_VQIYSEVYHQ	1	0.00175101	0.396294
TISDYGD_LVASIDTGTSTN_AYSYHTVYLI	1	0.00175101	0.396296
TISDYGD_FVATISFGSSTY_AAKGRRRGRNDTHS	1	0.00175101	0.396297
TISFVDI_FVAGISDGTTTN_AEYWLRDFYLDEYV	1	0.00175101	0.396299
TISDYGD_LVASINYGGSTN_AVENYPPDLN	1	0.00175101	0.396301
TISDTLY_LVASIGDGT_VGAIRSTLYD	1	0.00175101	0.396303
TIFPRAV_LVAAINGGSTN_VNDYLQAAYL	1	0.00175101	0.396304
TISFVDS_FVASIARGSSTN_YYF	1	0.00175101	0.396306
TIFPVSF_FVAAIAAGAITY_APNWSEQDTETTSF	1	0.00175101	0.396308
TIFNGPR_FVAGITDGATTN_ARTVRNAYGTSIFT	1	0.00175101	0.39631
TIFPRDD_LVASISNGTTTY_VQIADDVQYH	1	0.00175101	0.396311
TISDTNG_LVAGIDYGGSTN_VVLSTWGDDYRIHG	1	0.00175101	0.396313
TISDTLG_FVASIAYGASTY_VLIGKFDDLG	1	0.00175101	0.396315
TISDYGF_LVAGIGQGTTTY_VSAPTQLSLFSNL	1	0.00175101	0.396317
TISFGGF_LVATITSGSSTN_ATSATLYLLG	1	0.00175101	0.396318
TISDTLG_FVAGINNGASTN_AQYTQTYTEEDSHY	1	0.00175101	0.39632
TIFPVTA_LVAAIAYGGITY_AIDYAGSDGPAQHT	1	0.00175101	0.396322
TISDYGG_FVAAFTYGTNTN_VQRELTWQASLYLG	1	0.00175101	0.396324
TISDTLF_LVAAITPGGSTY_VGFPEVPVTNSLFY	1	0.00175101	0.396325
TIFNEGY_LVAGIGYGASTN_AGDVYRISDNPLHP	1	0.00175101	0.396327
TISFVGD_FVAGIGDGSITY_AQPYYYWIARTYHY	1	0.00175101	0.396329
TIFPVSS_LVAAINGGANTY_VPAYSGDDHD	1	0.00175101	0.396331
TISFGGE_FVAGIDAGSSTN_VWTGGGGYSFLFFG	1	0.00175101	0.396332
TIFNTDV_FVAAISYGSSTN_VGVIYDGPHA	1	0.00175101	0.396334
TIFNTDV_FVASISHGTSTN_ASEAPQYQYRYWLD	1	0.00175101	0.396336
TISDYGG_FVAAITYGTNTN_VQRELTWQASLYLG	1	0.00175101	0.396338
TIFPVTG_FVASYYQ_VRPRSYDDEVYILS	1	0.00175101	0.396339
TISDTLD_LVAGIDRGTSTN_VYYGGGIDLTRLP	1	0.00175101	0.396341
TISDYGG_FVAAIDDGSSTN_VGYWYYPSHG	1	0.00175101	0.396343
TIFPVTA_FVAAINDGATTN_VSSATFEDYS	1	0.00175101	0.396345
TISFVFY_FVASITLGTITY_VAYQFETDTVLVI	1	0.00175101	0.396346
TIFPRAR_LVASINYGTITN_AYTWVDYTDVGDFP	1	0.00175101	0.396348
TISDTNA_FVATINYGTSTN_VTEHRDTPYEFPFD	1	0.00175101	0.39635
TISDTND_LVAGIDIGATTT_AQNIRWSGYD	1	0.00175101	0.396352
TISFVA_FVATISPGSSTY_VGYGFNYLHT	1	0.00175101	0.396353
TISFVDA_FVASITGGSTTN_ALDYYDSYRSARYR	1	0.00175101	0.396355
TIFNEPF_FVAAISGGANTN_VTDGDTYYFY	1	0.00175101	0.396357
TISFGGL_FVASINHSTNTY_VRKVTSVDFA	1	0.00175101	0.396359
TISDYGD_FVASIAAGGITY_ALSTDDTPVAYRHI	1	0.00175101	0.39636
TIFPRDA_LVAAIDYGTNTN_AYWWYYINFGQGHF	1	0.00175101	0.396362
TISDYGD_FVASIATGTNTY_VWDYSEPPDDYYHP	1	0.00175101	0.396364
TIFNTA_LVASINDGGNTN_AQWGDSPNYGYGHG	1	0.00175101	0.396366
TIFPRDA_FVATISGGTSTN_AHGGSYYEFE	1	0.00175101	0.396367
TISFVDA_LVASISYGSNTY_AQVYEGYPFD	1	0.00175101	0.396369
TISDYGD_FVASITAGASTY_ADPWRIWYVAWAHD	1	0.00175101	0.396371
TIFPVSS_FVASIDSVLLP_VQYYDSKPFR	1	0.00175101	0.396373
TISFVDS_FVASIDNGGITY_ASSFAILSLK	1	0.00175101	0.396374
TISDTLT_LVAGIADGGNTY_APWLDFRDYR	1	0.00175101	0.396376
TIFPVTD_FVAAIGYGSTTY_AKTAFVYDYG	1	0.00175101	0.396378
TIFPRDD_FVAGINVGGITN_VTFIVTVSLAIAYD	1	0.00175101	0.39638
TISFTGF_LVATINPGATTN_AGSRSLNYHR	1	0.00175101	0.396381
TIFPVFN_FVATIAGGSSTY_VHYSFDVVLD	1	0.00175101	0.396383
TIFPVFR_FVATITPGSITY_AFYSVREDAYLRHS	1	0.00175101	0.396385
TISFYGH_LVASITYGGTTH_VLGLLLFSF	1	0.00175101	0.396387
TISDSVP_LVATIADGGSTN_VYDSITLVRVPAHY	1	0.00175101	0.396388
TIFNVDF_LVAGIDLGTNTN_ASIPPPYPDQDIHI	1	0.00175101	0.39639
TISFDYY_FVASISTGSITY_VAVYYYDAGIYTYT	1	0.00175101	0.396392
TISDSVY_FVASINDGSSTY_VYLDGVQYYGWEHS	1	0.00175101	0.396394
TIFPPVV_FVAGIGPGTITY_APGVGYTAFD	1	0.00175101	0.396395
TIFPPWD_FVATIDSGGNTN_VILDTQDVDDDFHE	1	0.00175101	0.396397
TISFDYY_FVATIAKGASTY_AGNYAIAPTAENHG	1	0.00175101	0.396399
TIFPPVY_LVAGIDLGGNTT_AYPYYGYHA	1	0.00175101	0.396401
TISFEDI_LVSSINIGGNTN_ARYTKGDYYN	1	0.00175101	0.396402
TISFEDI_LVASINIGGNTN_ARYTKGDYYN	1	0.00175101	0.396404
TISDSVY_LVATIATGGSTN_ADHSYDSVYYVYLE	1	0.00175101	0.396406
TIFPPWA_FVAAIDDGTITN_APVYDYGTDAPQLS	1	0.00175101	0.396408
TISDSVY_LVASINNGSSTY_VRLLVLWTLLGIS	1	0.00175101	0.396409
TISDSVY_LVAGINTVVLP_ARLYTDYGYL	1	0.00175101	0.396411
TIFPPVY_LVAGIDLGGTTN_VQLIYAYFGTDAFP	1	0.00175101	0.396413
TIFPYDI_LVASIDFGGSTN_VEQLKYNFSC	1	0.00175101	0.396415
TISDYLK_LVASITHGGTTY_ANADTTQASLPYYQ	1	0.00175101	0.396416
TIFNAYI_FVASITYGSTTN_ATFTPWGGYL	1	0.00175101	0.396418
TISFDYY_FVATIGHGTNTN_ARSTTLFTVFLLM	1	0.00175101	0.39642
TISFEDD_LVAGINGGGNTN_VKATVSTRHT	1	0.00175101	0.396422
TISDSVW_FVATIGPGTTTY_ASNFYDPVGSRTM	1	0.00175101	0.396423
TIFNAYR_FVAAIGIGSTTY_VYFLGSQIVVGDLY	1	0.00175101	0.396425
TIFNVDA_LVASIGYGTNTN_ASDPFIRLFT	1	0.00175101	0.396427
TIFPPVT_FVATIGDGTTTY_ASFS	1	0.00175101	0.396429
TIFNAYR_FVAAIGIGSTTY_VYCLGSQIVVGDLY	1	0.00175101	0.39643
TISFDY_LVASISYGNQ_VSDSSDYDHG	1	0.00175101	0.396432
TISDSVQ_FVATIADGTITY_VGRLVRVSF	1	0.00175101	0.396434
TIFPPVT_FVASIDTGASTN_VENPHGYRHY	1	0.00175101	0.396436
TISDSVQ_FVATIASGSSTN_AYVYWDSTVTTTI	1	0.00175101	0.396437
TISDYLP_FVAGISDGTTTN_APAWPSFHFS	1	0.00175101	0.396439
TISFYGF_FVATIDPGSNTY_GWLLSSWYLY	1	0.00175101	0.396441
TIFNVDD_FVAAVVLP_VEYWYDDVLD	1	0.00175101	0.396443
TIFPYDR_FVASISTGATTN_AEDNPSDGFW	1	0.00175101	0.396444
TISFYGH_LVASITYGGTNN_VLGLLLFSF	1	0.00175101	0.396446
TISFDYY_LVASITAGATTN_VETSPRKGGDWGFS	1	0.00175101	0.396448
TISDSVS_FVAGIAYGTTTN_VYVGSRTRTLVTM	1	0.00175101	0.39645
TISDYLL_FVATITWGSTTN_AYQGYIIYYH	1	0.00175101	0.396451
TIFPYDL_FVAGIGYGTTTN_VRPENYWQLL	1	0.00175101	0.396453
TIFPYDL_LVASIGDGANTY_VPFVQPSQDGGSHA	1	0.00175101	0.396455
TISFYDR_FVASISLGTNTY_AKGPTERLVL	1	0.00175101	0.396457
TIFNDDR_FVAGIDYGTNTY_ASYSLRRLYW	1	0.00175101	0.396458
TIFPWYY_LVASITDGSTTY_ADRPVLPVPL	1	0.00175101	0.39646
TIFPYAA_FVATIANGTITN_ALGDFGPGYP	1	0.00175101	0.396462
TIFNDDQ_LVATITDGGITN_AVTDLYPYYT	1	0.00175101	0.396464
TIFPYAD_FVAGIATGATTY_DPVPS	1	0.00175101	0.396465
TIFPPYL_LVAGIGRGGTTY_VGPYADYYGYGAWVLT	1	0.00175101	0.396467
TISFYDQ_FVASISYGSNTN_AADVWLTTM	1	0.00175101	0.396469
TIFPPYL_FVASITQGTITY_VLGIYNYTYD	1	0.00175101	0.396471
TISFEPR_LVASINYGSSTY_VVFVTLGVYG	1	0.00175101	0.396472
TIFPWYV_FVATIAYGSNTY_ANVVGYEIEAQNYY	1	0.00175101	0.396474
TIFPYAD_LVATISDGGSTY_ATAWGPSDYGGLLY	1	0.00175101	0.396476
TIFPYAF_FVATINTGTNPY_GGGADDYDDYDWFY	1	0.00175101	0.396478
TISDYLA_LVAGIDLGGTT_VETSTLSSWLTSL	1	0.00175101	0.396479
TIFNDDL_FVAGISLGGTTN_AGGSRYNSLG	1	0.00175101	0.396481
TISDYLA_LVAGISWGGTTH_VQDHDYYFYYVGHD	1	0.00175101	0.396483
TISFYDS_LVAAIGWGTSTN_VLSRGPRRYY	1	0.00175101	0.396485
TIFPPYL_LVAGITGGAITY_AYDRRSLSYEWLYR	1	0.00175101	0.396486
TIFPWYY_LVAGISYGSNTY_AIDDPTADHK	1	0.00175101	0.396488
TIFPPYL_FVASITQGTITY_VLDIYNYTYD	1	0.00175101	0.39649
TIFPYDN_FVAAINRGGNTN_VSKPEAWLFL	1	0.00175101	0.396492
TISDYLPD_LVAGIAYGTTTY_ADVSVVRPHD	1	0.00175101	0.396493
TIFPYDN_LVASIAVGAITY_VSSTGCGII	1	0.00175101	0.396495
TIFNAYV_FVATIDAGTITY_APYGRDTYHV	1	0.00175101	0.396497
TISFEDI_FVASIAEGGITN_APRR	1	0.00175101	0.396499
TISDYLN_FVASISTGTTTN_VEYAYDAYPT*PSS	1	0.00175101	0.3965
TISDSVY_LVAAIDEGGNTN_VYGLYTPPM	1	0.00175101	0.396502
TIFPYDQ_FVATINYGTNTY_VDPADVYRYVGSFT	1	0.00175101	0.396504
TIFPYDQ_LVAAIGRGSITY_VYRHGIPGGYRPHD	1	0.00175101	0.396506
TISDYLN_LVASIGGGASTN_GWY*LRRS*LRLL*	1	0.00175101	0.396507
TIFNAYT_LVAGINHGTITN_VRYSDDPSLD	1	0.00175101	0.396509
TIFPPVY_LVAAISDGASTN_ADDVYWSYPYVNFA	1	0.00175101	0.396511
TIFNAYS_LVAGITYGTTTY_VTNQYDYAHG	1	0.00175101	0.396513
TISFYGF_FVATIAGGSSTN_VITPSYSQTYSRF	1	0.00175101	0.396514
TISDSYA_FVASIGYGSTTY_AYSYS	1	0.00175101	0.396516
TIFNDDD_FVAGIGDGAITN_VYPIGDDRHG	1	0.00175101	0.396518
TIFPYAY_LVATITVGAITY_VGTLLGSYASPRFG	1	0.00175101	0.39652
TISFYGHI_FVATIGIGSSTY_VWAWWDQTLY	1	0.00175101	0.396521
TISDYLA_LVATISFGAITN_VYYNKGAQLDQGLT	1	0.00175101	0.396523
TISFYGG_FVAAIALGTTTN_VTGSVHYALY	1	0.00175101	0.396525
TISFERG_FVSAIRSGGNTY_VDAGYSLSHV	1	0.00175101	0.396527
TIFPPYD_FVAAITGGGNTN_ASLPGRPQLQ	1	0.00175101	0.396528
TIFNAY_LVATIDNGSTTN_VGWSRRGSWQDKHD	1	0.00175101	0.39653
TISFEFG_FVATIGNGGTTN_AAAVWTLGTLVGHL	1	0.00175101	0.396532
TIFPYDG_FVATISGGSITY_VSPVDTYDQEQSFY	1	0.00175101	0.396534
TIFPPYA_LVATISYGTSTY_VYTDTYYPYYGDYR	1	0.00175101	0.396535
TISFYFY_LVAGINYGANTN_ATYGRKNTYDDYFT	1	0.00175101	0.396537
TISDSWE_FVAAISAGTNTN_AGSLEGDRGKYQHY	1	0.00175101	0.396539
TISFYFT_FVAAIDKGSTTN_AGYTYALEVLDDHD	1	0.00175101	0.396541
TIFPPWP_LVATINDGGNTN_VYLAQYINTVAWVYY	1	0.00175101	0.396542
TISFEFG_FVAAIGTGSSTN_ALSLPSYWDSDDHG	1	0.00175101	0.396544
TIFNAY_LVATIAVGTITY_ADGNTALLYY	1	0.00175101	0.396546
TISDYLI_LVATIATGGTTN_VVLWSLHWGPAAFF	1	0.00175101	0.396548
TIFPYDF_LVATIDDGTITY_AYQGYYGYKQYKHG	1	0.00175101	0.396549
TISDSWAIN_FVAGIR*YQ_VDSVAYDLFA	1	0.00175101	0.396551
TISDSV_LVASISDGSTTN_AYGDDFTLFY	1	0.00175101	0.396553
TISDSV_LVASINEGAITY_VAYYRKGHYFTYHY	1	0.00175101	0.396555
TISDSWD_LVAAIDRGSTTN_AYGQYNPDVNNVHF	1	0.00175101	0.396556
TISDSV_LVASIAGVASTN_ALEDTQYPFD	1	0.00175101	0.396558
TISFED_FVAAIDDGATTY_ADVSVGHPLD	1	0.00175101	0.39656
TISFERY_LVAGIDYVANTY_GWLQRWC*RSVPAW	1	0.00175101	0.396562
TISDYIP_FVASIGSGTITN_VDHYPSTYYV	1	0.00175101	0.396563
TISDSYY_LVAAINAGGSTN_VGSFNYSYHA	1	0.00175101	0.396565
TISDYIP_LVATISVGAITN_ARTIYWSDFA	1	0.00175101	0.396567
TISDSYY_LVAAIGTGATTY_VTRYSLLQPY	1	0.00175101	0.396569
TIFNDKT_LVATITHGGNTN_ATADYIYTLL	1	0.00175101	0.39657
TIFNDIS_LVACIDLGTNTY_VTFDATYHFD	1	0.00175101	0.396572
TIFPWSG_FVAGIDHGSITN_VYVRQIPYHNDDSFRLE	1	0.00175101	0.396574
TIFPVVY_LVAGIGRGSTTY_VYFGRYLTYADLD	1	0.00175101	0.396576
TIFNTYDY_LVATIDSGSSTY_VYGDFYAYNDVSYT	1	0.00175101	0.396577
TISDSYY_LVAAIGTGANTN_VTRYSLLQPY	1	0.00175101	0.396579
TIFNDIL_FVATITDGGITN_VRSERYDYFY	1	0.00175101	0.396581
TISDSYY_FVRYWWW**YQ_VYYDVEYKFW	1	0.00175101	0.396583
TISDYIP_LVATITYGGSTN_ALDYSLNLTCSFL	1	0.00175101	0.396584
TISFEYH_FVAGISDGSNTN_AFSYYGFDVSTDFV	1	0.00175101	0.396586
TISDSYY_FVASISQGGSTN_AFSLYSPDQAGPHK	1	0.00175101	0.396588
TIFPWYI_LVAAIDRGASTS_ARYSEDPYYD	1	0.00175101	0.39659
TIFPWSP_LVATIAHGSTTY_VSRRNAVSHR	1	0.00175101	0.396591
TISFYGA_LVASIGYGASTN_VSSYQTYGYR	1	0.00175101	0.396593
TIFPYDG_LVAGISSGGTTN_VVYHYTSHRTVTI	1	0.00175101	0.396595
TISFYGD_LVAAIDEGTTTN_VGYDDSYSL	1	0.00175101	0.396597
TISFYFL_LVAGINVGASTN_ASKTQDYYLY	1	0.00175101	0.396598
TISDSWG_LVAAISSGSSTN_AGLLTSTRLS	1	0.00175101	0.3966
TIFPYDE_LVAAISFGATTY_AVQPNASIQDYSLV	1	0.00175101	0.396602
TISDSWS_LVASIAFGGITN_VTGAWAYEHS	1	0.00175101	0.396604
TIFNDAT_LVAAITNGSNTY_VTTVLLTVM	1	0.00175101	0.396605
TIFNVARY_LVASIDDGTNTY_APDYGFYAFFPTYA	1	0.00175101	0.396607
TIFPYDE_LVAGIDGGATTN_VWITTQDSVVILM	1	0.00175101	0.396609
TIFPPYD_FVAGITVGANTY_VPFWAYAYLY	1	0.00175101	0.396611
TIFPYDF_LVASINGGANTY_AFLFADTSRVYVLY	1	0.00175101	0.396612
TIFNDAI_LVAGIAYGGNTN_AIDCVTTNI	1	0.00175101	0.396614
TIFNDAF_FVAGISSGGTSTN_VQSDYTVYDELQLE	1	0.00175101	0.396616
TIFNDAD_LVATINYGGNTN_VEYYYWHSGPQSHG	1	0.00175101	0.396618
TISDSWS_FVASIGTGSTTN_VQHEYSTYYV	1	0.00175101	0.39662
TISDSWP_LVASIDFGTITY_AYTHFEATFY	1	0.00175101	0.396621
TISFEDL_FVASITYGASTY_VTYYQTTSI	1	0.00175101	0.396623
TIFNAY_LVASINVGGTTN_ADEYPHASYAYRFY	1	0.00175101	0.396625
TISFEFK_LVATIDFGTSTN_AYRVKFDWYP	1	0.00175101	0.396627
TIFNVAG_LVAAIAVGSNTY_VDHGPKADYV	1	0.00175101	0.396628
TISFYEY_LVASIGDGTTTN_VPDTPISILY	1	0.00175101	0.39663
TIFPYDA_FVASISLGSTN_APTRYHAYATYSYR	1	0.00175101	0.396632
TIFPPWF_FVATIDDGSSTY_AYQPVLYDVFQQHY	1	0.00175101	0.396634
TISDYLI_LVATITLGASTN_AYYIPRRDF	1	0.00175101	0.396635
TIFPYDH_LVAAIDAGGITY_AYDYYAIPLA	1	0.00175101	0.396637
TISDSV_LVAAIDSGGTTN_ARDSGKDYLL	1	0.00175101	0.396639
TISDSV_FVAAITYGSSTY_ASTFRWGYHV	1	0.00175101	0.396641
TIFPYDG_FVAAITEGGNTY_VATCSTRGCTLTI	1	0.00175101	0.396642
TISDYLH_FVAAIAQGTTTY_VVGPISALLS	1	0.00175101	0.396644
TIFPYDI_FVASINSGAITN_ANRSRYVRLP	1	0.00175101	0.396646
TIFNDAV_FVAGIDSGSTTN_VPQYSDQVYS	1	0.00175101	0.396648
TISDSYA_FVAGITDGGTTN_VQLSYYAEHF	1	0.00175101	0.396649
TISFYES_LVASIGYGAITY_VVEGAIYSTFPWYA	1	0.00175101	0.396651
TISDYLF_FVAGINFGSSTN_VQALNDARGHSHHT	1	0.00175101	0.396653
TISFYES_LVATISSGASTY_VDADRRVGLA	1	0.00175101	0.396655
TISDSYA_FVAAIGVGTSTY_VQLVTSLSPKTEYG	1	0.00175101	0.396656
TISDSWY_LVASIADDGTSTY_VTYAYRFYDAGGHN	1	0.00175101	0.396658
TISFYEY_LVAAIASGGNTN_ARPGAEIEAPYSLP	1	0.00175101	0.39666
TIFPPYD_FVATIGQGTNTY_VDPLDIQYRGYDYT	1	0.00175101	0.396662
TIFPPVR_LVATIDPGTNTN_VGEASYDTLY	1	0.00175101	0.396663
TISFYDS_LVASIAAGAITN_VSVSYYRGLH	1	0.00175101	0.396665
TIFPYAG_FVAGIDHGANTY_APNYSLPLC	1	0.00175101	0.396667
TISFYDT_LVAAIGYGAKP_VTSRTYGQHK	1	0.00175101	0.396669
TISDTFS_LVATIDAGAITN_VSEGPEESSYYYHT	1	0.00175101	0.39667
TISFFV_FVAGIANGTITN_VAATQYHYLY	1	0.00175101	0.396672
TIFPVYK_FVAYCYRW*YQ_VGYDHKGIHD	1	0.00175101	0.396674
TISFVTY_LVAGIDPGAITN_ANQHNGGRYADLYL	1	0.00175101	0.396676
TISFVTY_LVASIAAGTITN_AYRGTLNGGHGELR	1	0.00175101	0.396677
TIFPVYL_FVAAITFGSITY_AQLFVTYHLSGTLI	1	0.00175101	0.396679
TIFPVYQ_FVAAISQVVIP_VPSYVGTYQLTFFN	1	0.00175101	0.396681
TIFNTNL_LVASINDGGTTY_VSNHDRWGWYFYLS	1	0.00175101	0.396683
TISFVTY_FVAGINTGGSTY_APFTAYIGLT	1	0.00175101	0.396684
TISDTFS_LVAGIAYGGITY_ATGVTRRTFL	1	0.00175101	0.396686
TISDTFS_FVATIAYGTNTN_ALGGDRYRHW	1	0.00175101	0.396688
TISFVVN_LVAGIADGSTTY_VYEPYNEYLL	1	0.00175101	0.39669
TISDTFS_FVAGIDDGGTTN_AFGTFLIHAPPYHN	1	0.00175101	0.396691
TISDYGT_LVATIDYGGITY_AYSQTGGYVQEQYG	1	0.00175101	0.396693
TIFPQVD_LVAAIDAGGSTY_LPEGDYQAFY	1	0.00175101	0.396695
TISFVVY_FVAAITSGATTN_AYWADGVGLV	1	0.00175101	0.396697
TISFVVI_LVASIAKGGNTN_VGTEYIITYV	1	0.00175101	0.396698
TISDTFS_FVAGFDDGGTTN_AFGTFLIHAPPYHN	1	0.00175101	0.3967
TISDTFS_LVATIGWGATTY_ADNEVIDTWIDDYG	1	0.00175101	0.396702
TISFVTY_LVAAIDSGANTN_VILLRYVQFR	1	0.00175101	0.396704
TIFPYAN_LVASIDSGAITY_VWDHY	1	0.00175101	0.396705
TIFPPYF_FVATINFGTSTY_ARYRYLYATISQHA	1	0.00175101	0.396707
TISDSYE_FVASIGQGTNTN_AYARGGDYRDKQLG	1	0.00175101	0.396709
TIFPYAQ_LVATIDYGATTN_AISPYAFPHI	1	0.00175101	0.396711
TISFYDY_FVASIDLGATTY_VYWYDPTYHH	1	0.00175101	0.396712
TIFPYAR_LVAGIGGGASTN_AATPSDDEFW	1	0.00175101	0.396714
TISFEI_FVAAIGAGASTN_VPGSLDRQYGPII	1	0.00175101	0.396716
TISDTFS_LVATISTGASTN_AELFDRLTGTSELV	1	0.00175101	0.396718
TIFPPYE_LVASINRGGSTY_AYEDWGTSFL	1	0.00175101	0.396719
TIFPYAT_LVAGIGYGASTN_VSRGYPSYH	1	0.00175101	0.396721
TISFEYY_LVASIDSGATTN_VQVDDGDGRDTTLR	1	0.00175101	0.396723
TISDYHY_LVASIAGGTNTY_AYVYGVDTFA	1	0.00175101	0.396725
TIFPQGF_LVAGIGYGGITN_ADNYGTYYSYYYHR	1	0.00175101	0.396726
TIFPVYL_LVAGISYGSTTY_VGRGGISPYRYYYY	1	0.00175101	0.396728
TIFPQVD_LVAAISVGAITY_VFSQVHTDFA	1	0.00175101	0.39673
TISFVTY_LVAAIDPGANTN_VYGAERPSHG	1	0.00175101	0.396732
TISDSYE_FVAAINLGSNTN_VYYGFFWYPF	1	0.00175101	0.396733
TIFPQTY_LVATISNGSNTY_VRGYGGPTHL	1	0.00175101	0.396735
TIFPVYS_LVAAISPGSITN_AGAASWGIHP	1	0.00175101	0.396737
TISFFVV_FVATINYGSSTN_VRSEYAYYYG	1	0.00175101	0.396739
TISDTFY_FVAAITGGTNTN_VYVYSRSSHQ	1	0.00175101	0.39674
TISDTFT_LVASINYGASTN_AVVRTTVTM	1	0.00175101	0.396742
TIFNTLT_FVASIAHGSNTN_ARTLGVVGRIDVFL	1	0.00175101	0.396744
TISFFYN_FVATISFGSTTY_VYSSSDSAHA	1	0.00175101	0.396746
TIFNTLY_LVATITAGATTY_VGQYVWAPFY	1	0.00175101	0.396747
TIFNTL_FVAAIAGGGNTY_VYAIVGQSLI	1	0.00175101	0.396749
TISFVTV_FVASIGIGANTY_VFASFDVGEDQGPTYW	1	0.00175101	0.396751
TIFNDTD_FVAAINSGGTTN_VYDYVYDYWLWF	1	0.00175101	0.396753
TIFNDTD_FVAAIAIGGSTY_AGVDTSDRLF	1	0.00175101	0.396754
TISFVVY_FVAAITSGATTN_AYWTDGVGLV	1	0.00175101	0.396756
TISFVWG_FVATIGKGSTTN_VFSPYTYVQGYFYE	1	0.00175101	0.396758
TIFPQGG_FVAAISYGATTN_VVSLGSADPDTYFP	1	0.00175101	0.39676
TIFPVYY_FVASIGYGTNTN_AEQANYG	1	0.00175101	0.396761
TIFPQTD_LVATISDGANT_AYSGVVVTVTLTF	1	0.00175101	0.396763
TISFFS_LVAAITDGGITN_VPSYSGERFP	1	0.00175101	0.396765
TISFFSP_LVASIGGGGTTY_VSTSL*TTF	1	0.00175101	0.396767
TISFFWY_LVATIDGGAITQ_AGVY	1	0.00175101	0.396768
TISDTFY_LVAGISTGGITY_AVYWISTYHP	1	0.00175101	0.39677
TIFPVYG_LVAGIDPGSITN_VRSYSYRYFSSLS	1	0.00175101	0.396772
TISFFWS_LVATISYGSSTN_AAVDALLYIDTRHI	1	0.00175101	0.396774
TIFNTNF_LVAGIASVLLP_VYNSTTFNYA	1	0.00175101	0.396775
TISFFV_LVAGIGDGATTY_VEGHYQDYFS	1	0.00175101	0.396777
TIFNDTA_LVASIDAGGITN_VYVPWEYTDKGLHL	1	0.00175101	0.396779
TISFVSY_LVATINTGATTN_VPPIAADYDYYEYA	1	0.00175101	0.396781
TISDTGD_LVATITPGSTIY_VYLYTAVPTNTDYRYYY	1	0.00175101	0.396782
TIFNTLP_LVATINLGSNTN_ADSVTYYTYQ	1	0.00175101	0.396784
TISDTGD_LVASITAGTNTN_VTVNAPVSFW	1	0.00175101	0.396786
TIFPVYF_LVASIDIGANTN_AGVYSEAVLV	1	0.00175101	0.396788
TISFVSS_FVAGIDYGGSTT_VSLSTIRCGTCTI	1	0.00175101	0.396789
TISDTGD_FVAAIGPGTNTN_VLRWPGGSYI	1	0.00175101	0.396791
TIFNDTD_FVATIAPGTITY_VDTDPSSGADFLYA	1	0.00175101	0.396793
TISDTGA_FVAGITVGAITY_VGYSRISNGPRDYY	1	0.00175101	0.396795
TIFNDTD_FVAGIDYGGNTY_VVDSFFRWYVRYYN	1	0.00175101	0.396796
TISFVSV_FVATIDNGATTN_VAYVASGKYY	1	0.00175101	0.396798
TISFVSY_LVASINEGAITN_VRPTPNSKEAYKYL	1	0.00175101	0.3968
TIFPVYG_FVAAIDTGGTTY_VRKRLDEFQ	1	0.00175101	0.396802
TIFPVYG_FVATITSGATTN_VQGYII*PLS	1	0.00175101	0.396803
TIFPPYG_FVAAIDPGAIT_VPYDYLDNHA	1	0.00175101	0.396805
TIFNTY_FVAGIDWGGNTN_VKGVTRRQNSW	1	0.00175101	0.396807
TIFPYAN_FVASIGVGSTTY_VRKDGQYHFF	1	0.00175101	0.396809
TISDSYF_FVAAITYGGITN_VYYYITAYYR	1	0.00175101	0.39681
TISFEPY_FVATIATVVIP_AVNTGEIYVVKAHW	1	0.00175101	0.396812
TISFEPY_FVASISQGAITN_VGNYHYYTYSTYHI	1	0.00175101	0.396814
TIFPWYS_FVATIARGATTN_VRYGGDHF	1	0.00175101	0.396816
TIFNDDR_LVASISPGGNTY_VRWNGYDLLW	1	0.00175101	0.396817
TIFPWYS_LVAAIDRGSNTY_AYYYKDDLYYSRLF	1	0.00175101	0.396819
TISFYDL_LVAAIDNGASTY_VPPKEVYSFT	1	0.00175101	0.396821
TISDSYI_FVASIDNGTITN_AATGSIVQYY	1	0.00175101	0.396823
TISDYKY_LVANIADGTTTN_AKTYRYLWDKLSL	1	0.00175101	0.396824
TISFEPY_FVASIDWGGSTN_ASTAGWSGHA	1	0.00175101	0.396826
TIFNTYY_LVAAIGRGASTY_AYERPNVLPASVI	1	0.00175101	0.396828
TISFYDN_LVAAIAGGGITN_ASTYAPYSFCLTTICM	1	0.00175101	0.39683
TIFPWYT_FVATIAYGTSTN_VYYDPIEDLV	1	0.00175101	0.396831
TIFPPYK_LVATIGIGSITN_AYNAYVTDLL	1	0.00175101	0.396833
TIFPYAG_FVASISDGGITN_VYDWSFVSHI	1	0.00175101	0.396835
TISDSYG_FVATIGDGSSTN_VDSTYSWYFL	1	0.00175101	0.396837
TIFNDDD_LVAGIDHGSTTY_VYLDVWRWLH	1	0.00175101	0.396838
TIFNTYY_FVASIGGGTITN_AYEVNVTYQSWLFS	1	0.00175101	0.39684
TIFPPYP_LVATIGPGGNTN_VQKYGIYQGEHP	1	0.00175101	0.396842
TISDSYI_LVATIMLIP_AYAYGQRLTYADHS	1	0.00175101	0.396844
TIFNDDS_FVAAIDGGASTN_VWDGSVFDHA	1	0.00175101	0.396845
TISDSYG_FVATISYGSITY_VFGVRLYSFQ	1	0.00175101	0.396847
TISDSYG_FVATISNGANTY_ARSSCLLTI	1	0.00175101	0.396849
TIFNDDG_LVATITYGGSTY_VHRYLFWDSDRPDTGHY	1	0.00175101	0.396851
TISFYDP_LVATISSGSITY_VFAGRPLEFEGLW	1	0.00175101	0.396852
TIFPPYN_FVASIGSGGSTN_ANTGGKKDFA	1	0.00175101	0.396854
TISDSYA_LVAAITYGGTTN_VYWDDYVPYI	1	0.00175101	0.396856
TIFNTYYG_LVAGISTGATTY_VVSTDVDYHR	1	0.00175101	0.396858
TISDSYL_LVAAIGYGANTY_AWYTKHP	1	0.00175101	0.396859
TISFERG_FVATIDPGSSTY_AGAVDLFDLYYTLV	1	0.00175101	0.396861
TISDYKY_FVATIGLGGSTN_AKLPDAYQFY	1	0.00175101	0.396863
TISDSYK_LVASIDPGTNTN_ALHPGIADYTSDFR	1	0.00175101	0.396865
TISDSYK_FVASIAYGTTTN_VNYPFDRDTDLSFT	1	0.00175101	0.396866
TIFPWYQ_LVAGIGGGASTN_VGGLFSTPLP	1	0.00175101	0.396868
TIFNDDS_FVAAIDGGASTN_VWDGSVFDHP	1	0.00175101	0.39687
TIFPWYR_FVAAIGYGASTY_VYVNRDAVLF	1	0.00175101	0.396872
TISDYKY_FVATIGLGGSTY_AKLPDAYQFY	1	0.00175101	0.396873
TIFPPYS_FVAGITSGSNTN_VDRYIVIGFN	1	0.00175101	0.396875
TISFEHC_FVASIGTGGNTN_VSCWLLTSRI	1	0.00175101	0.396877
TIFNDKY_FVASIDYGGSTY_ATYLYDSIDAPAHY	1	0.00175101	0.396879
TISDYLD_FVAAIDGGTNTY_VPPLY	1	0.00175101	0.39688
TISDSYD_LVATIDGGGTTY_VVDYYLYKHK	1	0.00175101	0.396882
TISDSYD_FVAAIAVGGSTN_VLSGSGYQHY	1	0.00175101	0.396884
TIFPYAV_LVASIDQGGNTN_ASPYRTYVYGWRFR	1	0.00175101	0.396886
TIFPPYE_FVASMLTVLVP_VDSIQYSYGGWKFN	1	0.00175101	0.396887
TISFYDY_FVASINLGTTTY_ARIYYDIVYL	1	0.00175101	0.396889
TIFPYAV_FVAGIDYGSSTY_AAAWYDTDFF	1	0.00175101	0.396891
TISFEPF_LVAAIGPGASTY_ANLKRGTDLD	1	0.00175101	0.396893
TIFPPYI_LVATIATGATTN_VSVIVAYIFG	1	0.00175101	0.396894
TISDYLE_LVASISYGGIT_ATRGYGGSRASSAFV	1	0.00175101	0.396896
TIFPYAG_LVAGISVGSSTN_ASVAYVGLFV	1	0.00175101	0.396898
TIFPYAI_FVAGISYGASTY_VDGYTVGGAFFVLD	1	0.00175101	0.3969
TISFYDV_LVATIGLGGNTY_AYEATNTLLA	1	0.00175101	0.396901
TIFNTYY_LVAGISAGSSTN_VRGTPNTPYI	1	0.00175101	0.396903
TIFNTYY_LVATIDTGSNTY_VYFPRYPGLQ	1	0.00175101	0.396905
TIFPPYI_FVAAIGYGGNTN_AVNDRYPGHD	1	0.00175101	0.396907
TISFYDY_FVASIATGSTTY_VWYGLYDSFY	1	0.00175101	0.396908
TISFELD_LVAAIYFGANTN_VGYYDYVWYA	1	0.00175101	0.39691
TISDSYF_LVAAINTGTSTY_VTRYDPDEHW	1	0.00175101	0.396912
TIFNVAD_LVATITTGGNTN_APASDIEDHT	1	0.00175101	0.396914
TISDSYD_FVAAIGYGTTTN_AGSYYYVHFN	1	0.00175101	0.396915
TIFPYAY_FVLLP_VNYSVEQHLG	1	0.00175101	0.396917
TISDSYD_LVASINDGGTTN_ATDTEDGTRTPDFP	1	0.00175101	0.396919
TIFNDDD_LVAGIDSGSTTY_APPIYRIFYTGGYR	1	0.00175101	0.396921
TISDYLD_LVASIGDGTNTN_APGGDVYQRFDLLY	1	0.00175101	0.396922
TISDYLD_LVATIDDGSSTN_VYAHWGARYT	1	0.00175101	0.396924
TIFPPYD_FVATINTGATTN_VFSQTWYILYYVFP	1	0.00175101	0.396926
TIFPYAY_FVAAINQGTITN_VYNWYTQFYLRSHR	1	0.00175101	0.396928
TISFYDY_FVSAINDGAITN_ADRGVRFTI	1	0.00175101	0.396929
TIFNVAD_LVAAIASGTNTY_ALRDYIGTHD	1	0.00175101	0.396931
TISFYDY_LVATITGGSTN_VRIISWDDYRNYLY	1	0.00175101	0.396933
TISDSYG_FVAGISFGGTTY_VTDYDWHEDTYQFS	1	0.00175101	0.396935
TISFYD_FVASIDYGTNTN_VRGKSISVLS	1	0.00175101	0.396936
TISDYLE_FVATIDYGATTN_VLYVDYEWLY	1	0.00175101	0.396938
TISDSYD_LVAAINSGTLP_AWDASTYEHR	1	0.00175101	0.39694
TISDYLE_FVATINIGSTTY_VSSLLTGTF	1	0.00175101	0.396942
TISFEGG_FVATIATGGNTY_VVYLYSYALY	1	0.00175101	0.396943
TIFPYAY_FVASINSGAITN_VIGGDGGWFS	1	0.00175101	0.396945
TISFEFS_FVASIAAGTITN_AHWFHYTYYTVSYG	1	0.00175101	0.396947
TIFNDDD_LVAGINIGSNTY_AYDCPVPRLT	1	0.00175101	0.396949
TISDSYY_LVAAINPGTNTY_AVGSAVC	1	0.00175101	0.39695
TIFNDLK_LVAAINHGANTN_AYYRWGKGYT	1	0.00175101	0.396952
TIFPWSD_FVASINRGASTN_VTFFSTRGHN	1	0.00175101	0.396954
TISDYGK_FVASIGKGANTY_AYSTAYYAFI	1	0.00175101	0.396956
TISFVPA_LVASITKGSTTN_VPTPIPPTPVHGFL	1	0.00175101	0.396957
TIFQENG_FVAAIAEGSNTN_AYDDTNHDLG	1	0.00175101	0.396959
TIFPWTV_F_VTVISDHDQDWDHQ	1	0.00175101	0.396961
TISDYIY_LVAAINYGATTY_VASDETWQYTDFH	1	0.00175101	0.396963
TISDSYT_LVASITYGSNTY_VYIIQFEDRNQYFG	1	0.00175101	0.396964
TISDYIY_LVASIAYGGNTN_AQTSLVRLI	1	0.00175101	0.396966
TISDTTD_FVAAIALGTNTN_VWTYTGYLFLTGYAPHV	1	0.00175101	0.396968
TIFNDGG_LVATINYGSTTN_VELDTRQRH	1	0.00175101	0.39697
TIFPWTS_LVAAIAYGTTTN_AYYAVARRHY	1	0.00175101	0.396971
TISDYIY_LVASIGGGASTN_VSYDRGSDFR	1	0.00175101	0.396973
TISFYAP_FVAGISIGSNTN_ALIQYDIVNGDDFT	1	0.00175101	0.396975
TISFETT_FVATMMVVVLP_VGILTSPLYR	1	0.00175101	0.396977
TISFYAS_FVASINIGSTTN_AYGYRYDNHQ	1	0.00175101	0.396978
TIFPWTV_FVASIADGAITN_VDGNAYFTFR	1	0.00175101	0.39698
TISDSYT_LVAGISYGATTY_VYEGDIGQVQTDHW	1	0.00175101	0.396982
TISFEVA_FVASIGIGTITN_APAYKYDSWGLWSRLY	1	0.00175101	0.396984
TISDYI_LVARISLGASTN_VVFNYRYWLS	1	0.00175101	0.396985
TIFNGGD_FVAGITEGGNTN_VIRYYLGWFA	1	0.00175101	0.396987
TISDTTF_FVAAINVGASTN_AGGQDWSTTWPHHW	1	0.00175101	0.396989
TISDTTR_LVATIDDGSITY_ARQSSYAPHI	1	0.00175101	0.396991
TISFTGY_LVASIATGTNTN_AVTGEQSYQATTLT	1	0.00175101	0.396992
TISDTTP_LVASIAWGGITN_ADGYDWYDVPFSLI	1	0.00175101	0.396994
TIFNGGL_LVAAINAGATTN_VRLKDPPYLT	1	0.00175101	0.396996
TIFNSTY_LVAAIAGGSSTN_VYYLTRYDTPNYHR	1	0.00175101	0.396998
TIFPVGA_FVAGITPGGITN_FTFYQGRSIYWFFY	1	0.00175101	0.396999
TISDTTI_FVAGIGYGATTN_VPVYLYTGLH	1	0.00175101	0.397001
TISFTIR_LVATITYGTSTN_AQSLPYDTYFLGLL	1	0.00175101	0.397003
TIFNGGI_LVATISDGAITN_VYDPVPWDGYWLLS	1	0.00175101	0.397005
TISDTTG_LVATITYGSITN_ARTIKGTDGGPYHL	1	0.00175101	0.397006
TIFPRHD_FVAGITTGTTTN_VDYGNGARYVPYLY	1	0.00175101	0.397008
TISDTTG_LVASIADGSSTY_AQTSRELSYV	1	0.00175101	0.39701
TIFPVGD_FVATITVYGGNTN_ASVGFAQRNSNGHG	1	0.00175101	0.397012
TISDTTG_LVAGIAAGTITN_VGVYDVRKHL	1	0.00175101	0.397013
TISDYDY_LVAGINVGAITY_VLKGYNYILD	1	0.00175101	0.397015
TISFGSG_FVAAITTGGTTN_VVWRYYRSFR	1	0.00175101	0.397017
TISFGSG_PVAGISYGSSTN_VLTLTSRRVLRPS	1	0.00175101	0.397019
TIFPPYY_LVAGIADGTSTY_ASGNVRSAHS	1	0.00175101	0.39702
TIFNTYG_LVASIDRGGSTN_AYDTPYGIYY	1	0.00175101	0.397022
TIFNDGG_FVATIGYGSSTY_ALTVTSLTI	1	0.00175101	0.397024
TISDYIV_LVAGITDGATTN_VYVVYVYAY	1	0.00175101	0.397026
TIFPQAD_LVATISEGGNTN_VDYYTDNVHY	1	0.00175101	0.397027
TIFPQAA_LVAGIANGGNTN_AANPTLDSAQYDHF	1	0.00175101	0.397029
TISFYAD_FVASITWGGTTN_APSQANWLG	1	0.00175101	0.397031
TISFYAD_LVASISPGSITN_ADSSTGTKYGGIFT	1	0.00175101	0.397033
TISFYAG_LVASINDGATTY_VWPVYKRAFP	1	0.00175101	0.397034
TISFYAI_LVAGITRGTTTY_AQYAYSDGYY	1	0.00175101	0.397036
TIFPQAR_FVAAIAGGSNTN_APSPEYLLHR	1	0.00175101	0.397038
TIFPPYY_LVATIAYGATTY_VYRAIGST	1	0.00175101	0.39704
TIFNTYF_LVAGIDRGANTN_APFDDHEADDDTYV	1	0.00175101	0.397041
TIFNDGV_FVATISVGGNTN_AYGSYYYGYT	1	0.00175101	0.397043
TIFPWTD_FVAAIADGSSTY_AADVAYVALG	1	0.00175101	0.397045
TISDYIY_FVASIAPGGTTN_AIPRDKYSFT	1	0.00175101	0.397047
TISFEVV_FVAAIAIGTITN_AAVGEGYDPYVRFI	1	0.00175101	0.397048
TIFNDGT_FVASISTGTSTN_VYNYPDADDDYSHD	1	0.00175101	0.39705
TIFPPYY_LVASIARGASTN_ANYYTANTSYASLG	1	0.00175101	0.397052
TIFPWS_LVASINRGAITN_AAYYLLSDATSPYW	1	0.00175101	0.397054
TISDYIV_FVATITAGAITN_VTTVDRAGHA	1	0.00175101	0.397056
TIFPWS_LVASICDGSNTN_VPDYLYYYYY	1	0.00175101	0.397057
TISDYIV_FVAAISDGAITY_VSTLYSNWFG	1	0.00175101	0.397059
TISFYAS_LVASISDGATTH_VLPGIVGVYTNHYV	1	0.00175101	0.397061
TIFPWVE_FVAAIGIGGTTY_VSYDGDYYDYGRLD	1	0.00175101	0.397063
TISDYI_LVASISLGASTN_VVFNYRYWLS	1	0.00175101	0.397064
TISFYAS_LVASISDGATTN_VLPGIVGVYTNHYV	1	0.00175101	0.397066
TISDSYT_FVASIGVGGNTN_AGKHDITLYD	1	0.00175101	0.397068
TISDYKA_FVAGIGSGGITY_VDRERLIFPAHGYG	1	0.00175101	0.39707
TISDSYT_FVAGISVGTTTN_VLRSFSFVYT	1	0.00175101	0.397071
TISDSYT_FVAGIGLGASTY_VLRYRRSYYSAFF	1	0.00175101	0.397073
TIFPWVG_FVASITGGSTN_ARHGYGEDFD	1	0.00175101	0.397075
TIFNDGD_LVASITPGANTN_VSVAEYQDEGAIHI	1	0.00175101	0.397077
TISFYAK_LVATIDTGTTTN_ARAWVWTRHI	1	0.00175101	0.397078
TISDYIY_LVAAIGTGANTN_AQTYWPDRYQWLFG	1	0.00175101	0.39708
TIFNDFA_FVATIDYGSTTY_VDGKGNGDYY	1	0.00175101	0.397082
TISFYAG_LVAGIGHGTITN_ASSGSYSGPPNYLA	1	0.00175101	0.397084
TISDSYV_LVATIDEGTTTN_VQKSSFSVGYAYHT	1	0.00175101	0.397085
TIFPQAS_FVAITWGGNTY_AYYEGWRSHRSFL	1	0.00175101	0.397087
TISFYAC_LVASISYGATTN_VKGSVVTTRLLPS	1	0.00175101	0.397089
TIFNSTY_FVAGINNGSNTN_VDQEGYFPSG*RLL	1	0.00175101	0.397091
TISFGSR_FVATINFGAITY_VRYYTYDDAGYTFF	1	0.00175101	0.397092
TIFNSTY_FVAAITAGTTTY_VVPPWPTIRYFDHS	1	0.00175101	0.397094
TISDYDY_FVATINYGGNTN_AYSQKNPFESEKYA	1	0.00175101	0.397096
TISDTVG_FVAAINDGGSTN_VLPDRGRAHD	1	0.00175101	0.397098
TISFGTG_FVATINAGSSTY_AYGGADNLSEYRHY	1	0.00175101	0.397099
TISDTVF_FVAGIDHGSNTN_AETGAETDFY	1	0.00175101	0.397101
TISDTVD_LVASITFGTNTN_VQDGWWGFVVGHA	1	0.00175101	0.397103
TISFTDL_FVAGIDAGTNTN_ANVNFSQNGYQILF	1	0.00175101	0.397105
TISDTVD_LVAGIADGTNTN_ALLGPTDPEGYYYR	1	0.00175101	0.397106
TIFPVDY_LVAAISHGSSTH_VRYYYDTGHD	1	0.00175101	0.397108
TIFPRIY_LVAAINYAASTN_VPYNAYTDLR	1	0.00175101	0.39711
TISFTDN_LVASIDNGSSTY_VGTQIYESHD	1	0.00175101	0.397112
TISFGTD_LVAAINTGGSTY_VYLYDYTKYV	1	0.00175101	0.397113
TISFTDP_FVASISLGTITN_ARKYSSVLHY	1	0.00175101	0.397115
TIFNSTL_FVAAIDYGSSTN_ASSHSLLSRTTTI	1	0.00175101	0.397117
TISDTVA_FVAGIGLGAITN_AASFSGNFHT	1	0.00175101	0.397119
TIFPVEA_FVAGISRGGSTY_VYEDDVRDDDYWRLYFH	1	0.00175101	0.39712
TISDTT_LVASIGLGANTN_ATATTDPERARVYP	1	0.00175101	0.397122
TISFTE_FVAAIAAGGSTN_VVGDVGASHA	1	0.00175101	0.397124
TIFPRIT_FVASINSGATTY_VLHDSGDYQDTPYS	1	0.00175101	0.397126
TIFNSS_LVAGISGGSNTY_VYTRDFTPFD	1	0.00175101	0.397127
TIFPRIY_LVAAINYGASTN_VPYNAYTDLR	1	0.00175101	0.397129
TIFPVDY_LVAAIAVGTITY_VYTYWYYYFV	1	0.00175101	0.397131
TISDYDY_FVASIGHGGITN_VNV	1	0.00175101	0.397133
TIFPRHS_LVASISRGTSTY_VYDYQDDPLI	1	0.00175101	0.397134
TISFTGH_LVAGINQGATTN_VYVNTFVRQHYYHA	1	0.00175101	0.397136
TIFNGGS_LVAAINYGSNTT_ADLEQVKYYV	1	0.00175101	0.397138
TISDTTW_LVAGIAVGASTY_ALHSVWLGM	1	0.00175101	0.39714
TIFNSTS_FVATIGVGSSTY_VLIPATGLHV	1	0.00175101	0.397141
TIFNSTV_LVASINGGGITN_VIYAGDATHN	1	0.00175101	0.397143
TIFPRHQ_FVASINQGTSTY_VQALDYYYFD	1	0.00175101	0.397145
TISDTTV_FVAGIDDGSSTN_VYYSPSYDLH	1	0.00175101	0.397147
TIFPVFY_LVAAISAGSITY_AGEYYEVQYYTWFV	1	0.00175101	0.397148
TIFNSTY_FVAAIDIGGITN_VPSSTDHPHD	1	0.00175101	0.39715
TIFPVGA_FVAAIGVGSNTY_AVSDIPPDYNISPGPYP	1	0.00175101	0.397152
TISDYDY_FVATIDDGTNTY_ALVVTRISGYDELQ	1	0.00175101	0.397154
TISDYDY_FVASIGTGSNTY_AGGGDNPDFA	1	0.00175101	0.397155
TISDYDY_FVAGINAGGITN_VSDSYSYVHW	1	0.00175101	0.397157
TISFGRI_LVATISYGSTTN_VGTNGFYTYN	1	0.00175101	0.397159
TIFNSTA_FVAGIAFGSSTN_VQYKIAPDHD	1	0.00175101	0.397161
TIFNGGY_FLPVLVVVVIP_AYYREPSCL	1	0.00175101	0.397162
TIFPPYY_LVAGINYGGSTN_AWRYHWWYHP	1	0.00175101	0.397164
TISFTE_LVASIAQGATTN_ARRYGHGGLA	1	0.00175101	0.397166
TISDTTY_LVATITYGSITY_AGTYDVDYYLQTLI	1	0.00175101	0.397168
TIFNGFT_LVAGISDGGNTY_VSHWGGDQYS	1	0.00175101	0.397169
TIFNGFI_FVATISGGGSTY_APAWEPNILT	1	0.00175101	0.397171
TIFNST_FVASISSGGNTN_AYYRGYVDVLPWYY	1	0.00175101	0.397173
TIFPRGY_LVASIAIGTTTY_VYNDSWQVPAHHFY	1	0.00175101	0.397175
TIFNST_LVATISSGGNTY_VAHLVDDLGQFYFN	1	0.00175101	0.397176
TISDTSY_FVATIATGTNTY_VPWASVGLPC	1	0.00175101	0.397178
TIFNGEW_LVAAIGVGY*YQ_AYYYYYSSHT	1	0.00175101	0.39718
TIFPVGR_FVATITDGTITN_ASRSLTTTLSQSHS	1	0.00175101	0.397182
TIFNGEV_FVATIAKGSTTY_VSRGYDARFI	1	0.00175101	0.397183
TISFGRS_FVASISGGATTN_VYPATRYNHY	1	0.00175101	0.397185
TISFTNV_FVAAITFGASTN_VEDIFVYVLP	1	0.00175101	0.397187
TIFNGGA_LVASIGDGTNTY_VGTGIPVLLQ	1	0.00175101	0.397189
TISFGSD_LVAAISGGGTTN_AYDIARWYQVAYFG	1	0.00175101	0.39719
TIFPVGG_LVATITTGATTY_VAGYSNPKDDTGHS	1	0.00175101	0.397192
TIFPVGE_LVASITSVVLP_TYRGETLFN	1	0.00175101	0.397194
TIFNGGQ_FVASIDWGSNTN_ASPVGYQTFPWLHD	1	0.00175101	0.397196
TIFPVGS_LVAAITTGSTT_VDGDTDARYY	1	0.00175101	0.397197
TISDYDY_FVATINSGGSTN_VEYEDSQQLG	1	0.00175101	0.397199
TIFNSTY_LVAGIDVGGITY_VGYLTLPAHQ	1	0.00175101	0.397201
TIFPVGL_FVATIDYGGITN_AYASSLTWVVVSI	1	0.00175101	0.397203
TIFPVET_FVAGIAEGASTY_ADRDYRVDLD	1	0.00175101	0.397204
TISDTTY_LVAGLSQGANTN_VFLGYDYYYV	1	0.00175101	0.397206
TIFNGGQ_LVAAIGYGSSTY_ASVDLHGRYA	1	0.00175101	0.397208
TISDTTT_FVAGIADGTITN_VRDAPDIVHR	1	0.00175101	0.39721
TISDTTS_LVAGINTGGNTY_ASTRLTVFI	1	0.00175101	0.397211
TISDYDY_LVASISYGGITN_ADRKPYYSF	1	0.00175101	0.397213
TIFNGFY_LVATIGSGGTTY_VHSTTSLLL	1	0.00175101	0.397215
TISFGSD_FVATISWGSNTN_VDYYKTDVLT	1	0.00175101	0.397217
TISFGSD_FVATISFGSTTN_AWGPTQQLYS	1	0.00175101	0.397218
TIFNSTY_LVAAIDVGGITY_VGYLTLPAHQ	1	0.00175101	0.39722
TISDYDY_LVAGITVGTITY_ADQTDNVFFG	1	0.00175101	0.397222
TISFTLG_LVASINEGTSTY_VSLDIWEDYL	1	0.00175101	0.397224
TISDTSY_LVAGISDGTITY_AETIGQLDLA	1	0.00175101	0.397225
TIFPRGY_LVASIASVLLP_AVDIGGHGAHYVHS	1	0.00175101	0.397227
TIFNGFV_FVAGISAGSITN_ASDTNWYPLD	1	0.00175101	0.397229
TISFTLV_FVAGIGYGAITN_VEYTQHASDYLG	1	0.00175101	0.397231
TIFPVGI_LVAAIGQGAITN_VYRGDDFDFD	1	0.00175101	0.397232
TISDYDY_FVAGIGQGTSTN_APDTYAPYYV	1	0.00175101	0.397234
TISDWGD_FVAAITWGANTN_VYYFYYFTGEWDFR	1	0.00175101	0.397236
TISDYIY_FVATINAGSTTN_VRDYVVGETDVHY	1	0.00175101	0.397238
TISDSYT_FVAGIAGGGSTN_VVEYADLSEGGWHD	1	0.00175101	0.397239
TIFPWPS_FVAAIAAGSTTN_ALPATRQSTGSGLR	1	0.00175101	0.397241
TISDTAD_FVATITTGAITN_VSGGYTVYLE	1	0.00175101	0.397243
TISDYIG_FVASIAVGTSTN_VYPGRARVHD	1	0.00175101	0.397245
TIFPWPS_FVATIADGATTN_ADGTYDSDHK	1	0.00175101	0.397246
TISDYII_FVATISPGGSTN_ARYDEAPEDDEPHQ	1	0.00175101	0.397248
TIFPWPT_FVASISAGSTTY_VDSKQYVYYNYAHP	1	0.00175101	0.39725
TISFWSG_LVATITPGTSTY_AYYRVASKDYWRHF	1	0.00175101	0.397252
TIFPQGA_LVAAISIGSSTN_AAFYAGGTDLCHLY	1	0.00175101	0.397253
TISFWSI_LVASIATGSSTN_VGEKNIGTHD	1	0.00175101	0.397255
TISFWS_FVASIDPGGNTY_VIGVDVDPLD	1	0.00175101	0.397257
TIFPQFG_LVAGIGRGASTY_VSWAYYGSFR	1	0.00175101	0.397259
TISFEYV_LVATINYGAITY_AYYLPEYDHA	1	0.00175101	0.39726
TIFPWPY_FVAGISPGASTT_AWFSPDLTLT	1	0.00175101	0.397262
TIFNDLS_FVAAITKGGNTN_AREDGAYYPGYAHD	1	0.00175101	0.397264
TIFNDLP_FVATIGVGSTTN_AKEDRDYYYYPPHQ	1	0.00175101	0.397266
TISDYIH_LVATIAYGGITN_VLDWDYYRFP	1	0.00175101	0.397267
TIFPWPY_FVAAIAEGGNTN_VYSLVFRGL	1	0.00175101	0.397269
TISDTAD_FVAGITAGGNTN_A	1	0.00175101	0.397271
TIFPWPD_FVASIADGASTN_VPYSTDDGRTSYLA	1	0.00175101	0.397273
TIFPQGD_FVATINSGAITN_VYYPYSGFYA	1	0.00175101	0.397274
TISFEYR_LVASIDKGATTY_ARAWTGNAGVYYFD	1	0.00175101	0.397276
TIFNTYA_FVAGMVSVLIP_ASEPAYTLQQDWHW	1	0.00175101	0.397278
TIFNTYA_LVATIDYGSSTN_AYTGGGADDYGAYT	1	0.00175101	0.39728
TISFWYD_FVAGISGGSTTN_VRETYYNRYS	1	0.00175101	0.397281
TIFPWRG_LVASISRGGSTY_VASFEQDIRTDYHA	1	0.00175101	0.397283
TISDYIL_FVASITYGATTN_ATGNPKVAVAAGYR	1	0.00175101	0.397285
TISDSYY_LVAGITYGTSTN_AANYRYYYLS	1	0.00175101	0.397287
TIFPWNV_FVASIALGASTY_VTVEVLSVF	1	0.00175101	0.397288
TISFEYV_FVAGITAGTITN_VQVDDVYPFS	1	0.00175101	0.39729
TIFPWSY_FVAAIGTGGTTN_AYWYGFVDGKYRYS	1	0.00175101	0.397292
TISFEYY_LVALLVTVLLP_VPGSRAFYFD	1	0.00175101	0.397294
TIFPWND_LVASIGRGGTTY_VAVSYEPSFD	1	0.00175101	0.397295
TISDYID_FVAGIDRGASTY_VSAYYDDYG	1	0.00175101	0.397297
TISFWRV_FVASITDGSTTY_AN*RSSFWWYLGYLC	1	0.00175101	0.397299
TISDYIF_FVAAIGSGSSTN_VSYDTYHSHT	1	0.00175101	0.397301
TISFWRY_LVAGIDNGANTY_AADKGFVDLD	1	0.00175101	0.397302
TISFWS_FVATIDHGASTN_FIFYPPYYSWVVFL	1	0.00175101	0.397304
TIFPQDY_FVASIGPGAITN_AEANIDFGFR	1	0.00175101	0.397306
TISFWYE_FVASIALGANTN_VNAVDVSPLV	1	0.00175101	0.397308
TISFWYG_FVAAIGEGANTY_VGGFDSYFLL	1	0.00175101	0.397309
TIFPQDA_LVATISGGTTTN_VKPWAGDFYD	1	0.00175101	0.397311
TISFWY_FVAAIDDGGNTY_VYT*STPYTDIVYF	1	0.00175101	0.397313
TISDSYW_LVAAIGTGSNTY_AGTYKVLALN	1	0.00175101	0.397315
TISFWY_LVASIGKGSSTN_ADSHNYYFHS	1	0.00175101	0.397316
TIFPQAS_LVATINYGGSTY_VRGYSTVYGYSYFD	1	0.00175101	0.397318
TIFNDGY_FVATIGLGGSTY_VPYSRGVSHD	1	0.00175101	0.39732
TIFPQDI_LVASITPGASTN_APVSYATQYS	1	0.00175101	0.397322
TIFPQDD_LVASINTGSSTY_VSGCFYVDKWRFL	1	0.00175101	0.397323
TISDSYY_FVASISEGGSTY_VYDRKNWITYIYHK	1	0.00175101	0.397325
TIFPWSR_LVAAIDTGAITY_VDYWHDWITRQGPF	1	0.00175101	0.397327
TIFPWRY_FVAGISTGTNTY_VDSNFPSPLA	1	0.00175101	0.397329
TISDSYY_LVAGIGTVLLP_VYYLSGRDYI	1	0.00175101	0.39733
TISDSYY_LVAAINSGGSTN_VGSFNSSYHD	1	0.00175101	0.397332
TIFNDLP_FVAAITVGSTTN_ASDRNARYYQ	1	0.00175101	0.397334
TISFEYH_FVAGISDGSNTT_AFSYYGFDVSTDFV	1	0.00175101	0.397336
TISFWYI_LVATIDDGSSTY_VDGDDRPYLS	1	0.00175101	0.397337
TIFPQDS_FVAAISDGTSTN_VFNDTGEYYS	1	0.00175101	0.397339
TISFEWG_LVAGITGGSITN_ALQSKTYVHY	1	0.00175101	0.397341
TISDYIT_FVAAISDGSTTN_VGYTFYYYYN	1	0.00175101	0.397343
TISDSYY_FVAAIGYGGITY_VFIGYGYD	1	0.00175101	0.397344
TIFPQDG_LVASINVGTSTY_ATINTYTSTLHY	1	0.00175101	0.397346
TIFPQDG_LVATINYGGTTN_VWGPSGDPLG	1	0.00175101	0.397348
TISDSYY_FVASINHGSTTN_AYPGSHYYLY	1	0.00175101	0.39735
TISDSYY_FVASIDGGATTY_ADYEVTYTWSVWYG	1	0.00175101	0.397351
TIFNDID_FVATIAGGTITN_VIKSITSIFP	1	0.00175101	0.397353
TISDSYY_FVASIDDGANTY_VDDPQGWYIWLVYT	1	0.00175101	0.397355
TISDYIQ_FVAGISVGANTN_VRLLTGNDYV	1	0.00175101	0.397357
TISDSYY_FVASIARGANTN_APYTENGVGPGPSERFD	1	0.00175101	0.397358
TISDSYY_FVAGIAHGGITY_VDWANRFYYP	1	0.00175101	0.39736
TISFEYD_FVASITDGASTN_VVTEPGGDFR	1	0.00175101	0.397362
TIFPWSS_LVATIDSGSNTN_AVSPQTGFVDEYHF	1	0.00175101	0.397364
TIFNDG_FVAVLVTVLLP_VEPPTLVGSYDHD	1	0.00175101	0.397365
TIFPWSW_LVASIGWGTSTI_VQEHNRHSTPRLYL	1	0.00175101	0.397367
TIFPQDD_LVATIATGASTN_VPAYVYRDVR	1	0.00175101	0.397369
TIFPQDY_FVAGIGIGTTTN_VTPLLYSVHW	1	0.00175101	0.397371
TISDYIS_FVATIDFGTNTN_VDGDPTEVDYHY	1	0.00175101	0.397372
TISFWYY_FVAGIAYGSTTN_VSLDYYILR*RWS*	1	0.00175101	0.397374
TIFPWRG_FVASINDGTITY_VQRVWDLFLY	1	0.00175101	0.397376
TISDSYY_LVASISTGGIPY_VYDSYSASFV	1	0.00175101	0.397378
TISDYIL_FVAAINGGSSTN_VDGGDTGSYT	1	0.00175101	0.397379
TISFWWA_FVAGISYGAITY_VPSYRDPVYYAYFR	1	0.00175101	0.397381
TISFERY_LVAGIGYGATTY_GWLHRWCCRSVPAW	1	0.00175101	0.397383
TIFPPYV_FVAGIDRGGTTN_AWWSSLYYTYGVGQSFD	1	0.00175101	0.397385
TISDSYN_LVATINHGTNTY_ALFRLPTHHAAVHY	1	0.00175101	0.397386
TISFYDI_LVAAITTGSSTN_AGTDVTPFFF	1	0.00175101	0.397388
TISDSYN_LVATIDSGANTY_ARSYVVYLIYGYYG	1	0.00175101	0.39739
TIFPWYF_LVASINDGSITN_ARYIGYYGHG	1	0.00175101	0.397392
TIFNDDY_FVASIDLGGSTN_VDVYIFYGYYVQHL	1	0.00175101	0.397393
TISDYKS_LVATIDYGASTY_VYSADYYYHN	1	0.00175101	0.397395
TIFPPYS_LVAAIDWGGTTN_VSYHVTKWFV	1	0.00175101	0.397397
TISFETT_FVATIGSGSNTN_AKVHYIYGYTYD	1	0.00175101	0.397399
TISFYAV_FVASIDLGSNTY_ATDYYTYWQDWDDPYHR	1	0.00175101	0.3974
TIFNTYN_FVASISAGAITY_VVGERGYYFR	1	0.00175101	0.397402
TISFYAW_LVAGITRGSTTN_VGRPNAVGYT	1	0.00175101	0.397404
TIFPWVS_LVASIAYGSITN_AGNYDQVPASGALP	1	0.00175101	0.397406
TIFPWVS_LVATITWGSSTY_AWSPETYSVTNTYD	1	0.00175101	0.397407
TISDSYT_FFATIGGGANTY_AKVYDSYPRYSAF	1	0.00175101	0.397409
TIFNTYR_LVASIDFGGTTN_VLLGSLYPHP	1	0.00175101	0.397411
TISDSYP_FVAAIDGGSSTY_ANTSGYADFG	1	0.00175101	0.397413
TIFPWYF_FVASITRGAITY_VTAVYDFAHD	1	0.00175101	0.397414
TIFPWYF_FVASISYGATTY_AWARIDYWHT	1	0.00175101	0.397416
TIFNDFA_FVASINTGGNTN_AHQSEDSWILKLHG	1	0.00175101	0.397418
TIFNDDV_LVASINYGTTTY_VDADRPYSDIDWVYYH	1	0.00175101	0.39742
TIFPWYE_FVATIHSGSITY_AANAARQSVGHSWDLHY	1	0.00175101	0.397421
TISFETT_FVATIGSGANTN_AKVHYIYGYTYD	1	0.00175101	0.397423
TISFETS_FVAAIGSGSSTN_VADDSTTCI	1	0.00175101	0.397425
TIFPWYA_FVATITRGTTTY_AGGYSVPGLR	1	0.00175101	0.397427
TISDSYR_LVAGISDGGTTY_VYQPDGVVYQ	1	0.00175101	0.397428
TIFPPYY_FVAGITYGTITY_AYLRRSVYHD	1	0.00175101	0.39743
TISFYDG_LVAGIGDGASTY_ANYKDDYTPRDVGYNHY	1	0.00175101	0.397432
TISFESY_LVAGINPGSNTN_ATNNYWPVRRAYLQ	1	0.00175101	0.397434
TISDSYR_FVATISLGSTTY_VFDGGPHSYV	1	0.00175101	0.397435
TISDSYR_FVAAIGPGSNTN_ADTNTYLRTRSEHD	1	0.00175101	0.397437
TISFYDI_LVAAIGIGSNTN_VYDDGPSYSF	1	0.00175101	0.397439
TISDSYP_FVATIDGGATTY_VKYLDEPPAETHFT	1	0.00175101	0.397441
TISFESH_LVASIDSGANTY_AQRRTYAPAY	1	0.00175101	0.397442
TIFPWYE_FVATINSGSITY_AANAARQSVGHSWDLHY	1	0.00175101	0.397444
TIFPWYA_FVAGITSGGLP_APLYDTYYDDTFHA	1	0.00175101	0.397446
TISDSYS_LVATITSGTTTN_ARYVARIPDIDTYT	1	0.00175101	0.397448
TISDSYT_LVAVLLLVVIP_ALGRPLYSFR	1	0.00175101	0.397449
TIFPPYY_FVATIDYGGSTN_ALRLVSKDHW	1	0.00175101	0.397451
TISDYKD_FVAGIGHGTITY_VSRRRFDYPPWLLG	1	0.00175101	0.397453
TIFNTWY_FVAGIGAGSSTN_VSEFSLGVHR	1	0.00175101	0.397455
TIFPWPY_LVASITLGSNTN_VYESYIAFLVDNYI	1	0.00175101	0.397456
TIFNTWF_LVATITKGTTTN_VLFPSAYRFA	1	0.00175101	0.397458
TIFPWPY_LVATIGPGGITN_AEPSETLDYW	1	0.00175101	0.39746
TISDSY_LVATIAAGATTN_AYDGYYADLV	1	0.00175101	0.397462
TIFNTWK_FVAGIDEGTSTN_VARGIRYGSYFAYS	1	0.00175101	0.397463
TIFPQEQ_LVAGIAYGGTTY_VTTGTPS	1	0.00175101	0.397465
TIFPWSY_LVASIGDGATTN_VDDYPVEASSGIFP	1	0.00175101	0.397467
TISFEYT_FVATIADGANTN_AVGGAGTGLV	1	0.00175101	0.397469
TIFPWRE_FVAGINYGSTTN_VYQYHQTKHD	1	0.00175101	0.39747
TIFPQEN_FVAAIGPGTTTN_VTPIASYIWYESFR	1	0.00175101	0.397472
TISDSYY_LVASISTGGITY_VYDSYSASFV	1	0.00175101	0.397474
TIFNTWV_FVASIDQGGTTN_VYGQNTNYLDVRLT	1	0.00175101	0.397476
TISFWTD_FVAGIGPGTSTN_AQIYRFYWYTTGHD	1	0.00175101	0.397477
TISDTAD_FVAGIGIGSTTY_VRYDGVRNHH	1	0.00175101	0.397479
TIFPWRF_FVAGIAAGGTTN_ADDNYSYTTIWYLL	1	0.00175101	0.397481
TIFPWRA_LVAGINAGAITN_VLFIVNVVAVIYHG	1	0.00175101	0.397483
TISFEVV_LVASISGGGSTY_VYVDRHIHY	1	0.00175101	0.397484
TISDYIT_FVAGITHGATTY_VGYSTFTRT*TLL	1	0.00175101	0.397486
TISFYDG_FVAAIDPGGTTN_VGIYRHADNGQNYL	1	0.00175101	0.397488
TIFNDEV_LVASIGYGGSTY_APTQLTFCLQRLP*	1	0.00175101	0.39749
TISDYKL_LVAGIGYGTNTN_ARRDTRSSFE	1	0.00175101	0.397492
TISDSYS_LVATIGRGSITN_ADFSRQDDFD	1	0.00175101	0.397493
TISFYAY_LVAGIDVGGTTY_VTWDSTDGHD	1	0.00175101	0.397495
TIFNDD_LVASITSGSSTN_VFGVDILD	1	0.00175101	0.397497
TISDYKS_LVASIASGGITY_VSTYLYYWQGSDHP	1	0.00175101	0.397499
TISDYKP_LVAAIGDGTNTY_VASPLSYDLW	1	0.00175101	0.3975
TISDSYS_LVASIDLGGITN_VYYQTRDVAYQAYP	1	0.00175101	0.397502
TIFNDDY_LVATISPGSITN_AHGYYTDFLP	1	0.00175101	0.397504
TISDSYS_FVATINYGTTTY_VYGDLSKTDTAIYA	1	0.00175101	0.397506
TIFNTYP_FVASIARGGTTN_VPFYERYFV	1	0.00175101	0.397507
TISFYA_LVASIDDGSNTN_VSSASYYYSGSYYS	1	0.00175101	0.397509
TIFNDDY_LVASIGTGSSTN_AGYPYYRAFG	1	0.00175101	0.397511
TISFYDF_LVAGIGVGSTTY_VSHPYVYSHA	1	0.00175101	0.397513
TIFNTYQ_LVASITSGAITN_AAYRASDVHY	1	0.00175101	0.397514
TIFNDDY_LVAAINSGTTTN_VNWWPILRTRDYHL	1	0.00175101	0.397516
TISDSYS_FVASINFGASTN_VGGHDLLDTHPGHY	1	0.00175101	0.397518
TIFNDEW_LVAGIDLGTSTY_VSHWDYTYYDISYD	1	0.00175101	0.39752
TIFNPTT_FVASINQGSITN_VDYWSPDKLR	1	0.00175101	0.397521
TISDVYA_FVAGITLGGSP_VDFRFDYDYSTSIDSYF	1	0.00175101	0.397523
TISFNSY_LVATINYGTSTY_ADSLLLVTTGNSGLTL	1	0.00175101	0.397525
TISFAAT_FVAGINLGATTN_VYPAANSWDAGYLS	1	0.00175101	0.397527
TISDRTY_LVAGIARGAITN_AETGYEYPSPDDYA	1	0.00175101	0.397528
TISDRTY_FVASISVGGTNTN_AYEARRASYD	1	0.00175101	0.39753
TISDRTY_FVASIDNGTTTN_VDREYSGGFT	1	0.00175101	0.397532
TIFPYYY_FVAAIGAGSSTY_VERDDAEQYRDWYL	1	0.00175101	0.397534
TIFNYTV_LVASIDDGANTY_ADWFDVDDLP	1	0.00175101	0.397535
TIFQAAY_LVATITPGSITN_VNQVVSYVYD	1	0.00175101	0.397537
TISDYTY_LVATIDQGASTN_AVGLIVSALT	1	0.00175101	0.397539
TISGATD_LVAAITYGATTY_AHYRFLTPHD	1	0.00175101	0.397541
TISDRRN_FVAAIADGANTY_APYHD	1	0.00175101	0.397542
TISDRRL_LVATIGSGSITN_ANFTDYRRLT	1	0.00175101	0.397544
TIFQAFS_LVAAIDSGGSTN_VAVPAHWYYVYDFP	1	0.00175101	0.397546
TIFLYGL_RYWSGYYYQ_AYYVLDYNFGVYFL	1	0.00175101	0.397548
TIFQAFV_LVASIDYGGNTN_VQSYSLYVLT	1	0.00175101	0.397549
TIFQAFY_FVASIAQGTITY_VQLRRLV	1	0.00175101	0.397551
TISDRRL_LVASITRGASTY_AQDVRVRIHW	1	0.00175101	0.397553
TISGAVI_FVATIDIGGTTY_VGWHYPYVHT	1	0.00175101	0.397555
TISDYVW_FVASIANGTNTN_VYYNLTPNYGYVLI	1	0.00175101	0.397556
TISDRTY_LVAGIARGAITN_AETGYEYPSPDDYD	1	0.00175101	0.397558
TIFNYSY_FVAGIGTAGNTY_VRLDDSVYYY	1	0.00175101	0.39756
TISFAAY_LVASISTGASTY_AVYVFPGLGDEPFY	1	0.00175101	0.397562
TIFPLYD_LVATITTGTNTN_AAAGYSQGHTT	1	0.00175101	0.397563
TISDYTY_LVAAIGRGGSTN_VYDDGSTGGPGAHL	1	0.00175101	0.397565
TIFPYYV_FVASIGTGANTN_VSWYDSTLL	1	0.00175101	0.397567
TISGASA_L_ASTYVLQDPELPYL	1	0.00175101	0.397569
TIFLYLE_LVAGIAHGGTTY_VFPTDIVEAHVPLD	1	0.00175101	0.39757
TISDRTY_LVAGIGKGANTN_VYLDDYVYFY	1	0.00175101	0.397572
TIFLYKY_LVASIDQGC*YL_VEQNYKSVATDGYY	1	0.00175101	0.397574
TIFPYYV_FVATITRGSTTY_AYTETTNYD	1	0.00175101	0.397576
TIFNYSS_LVASINVGTNTY_AVDGPDSSM	1	0.00175101	0.397577
TIFNYSS_LVATIAGGATTY_VRYQDSVGHI	1	0.00175101	0.397579
TISDYTY_LVAGIGLGSSTN_AQDHYRWLDYAGYG	1	0.00175101	0.397581
TIFNYSS_LVATIAGGSTTY_VRYQDSVGHI	1	0.00175101	0.397583
TIFNYSW_LVAAITFGGTTN_VLDGNDYVYA	1	0.00175101	0.397584
TIFPYYV_LVAGIGVGTSTN_ATGTFTI	1	0.00175101	0.397586
TISDYTY_LVASIDRGSITN_AQRFPLAYYTSTI	1	0.00175101	0.397588
TIFNYSR_FVASIYGGTSTY_AYYGTAWGFG	1	0.00175101	0.39759
TISGAVH_LVASIGLGGNTY_APSVDDYYYA	1	0.00175101	0.397591
TISGAVI_FVATIDIGGTTF_VGWHYPYVHT	1	0.00175101	0.397593
TIFQAGA_FVAGISSGGTTN_VGRYLNGAFI	1	0.00175101	0.397595
TIFLYGS_FVATIADGSNTY_AHPDDTDREIRVHI	1	0.00175101	0.397597
TIFLYGS_FVAGIAYGTTTN_YDYLVKNPQYLQAYYQ	1	0.00175101	0.397598
TISDYVT_LVATIAPGATTN_VTWAQGDWRAYSYQ	1	0.00175101	0.3976
TISDRRY_FVAGISRGGSTN_VTTYAGLVHF	1	0.00175101	0.397602
TIFLYGR_FVASISYGSNTN_VRGSIGYEQYGLYS	1	0.00175101	0.397604
TISDRRW_FVAAIASGAITY_VYYYGESYEITSHT	1	0.00175101	0.397605
TISDRRV_LVAGIGGGSSTN_AQGPTSAGLYEGLS	1	0.00175101	0.397607
TISGAVD_FVATIGSGATTY_VNYEYDDSLH	1	0.00175101	0.397609
TISDRRV_LVAGIASGSSTN_VDTAGKGSDPEIFP	1	0.00175101	0.397611
TISGAVD_LVAAIAGSTTY_ADGDDLYSYH	1	0.00175101	0.397612
TIFPLTR_FVAAITTGASTY_VWWL	1	0.00175101	0.397614
TISEYYS_FVASIDSGANTY_AVNRPYL	1	0.00175101	0.397616
TIFLYGP_FVAAITYGATTN_AAYLLLTVGSNGLV	1	0.00175101	0.397618
TISEYYS_FVASITYGSSTN_ASWPDYLPASLVHH	1	0.00175101	0.397619
TISDRRT_FVAGIAYGSITY_ADIDYDAWYD	1	0.00175101	0.397621
TIFQAEP_FVAAISLGTSTN_ATGGYTRTPADSHG	1	0.00175101	0.397623
TISDRRV_FVAGINYGSSTN_VVVGKTYS	1	0.00175101	0.397625
TISGAVD_FVASIDDGGITN_VYYRRQVESWTDLD	1	0.00175101	0.397626
TISDRRT_LVAGINLGGNTN_VEYIDEPAFH	1	0.00175101	0.397628
TISDYVS_LVASITAGGNTL_VGDSSVCLTVLFL	1	0.00175101	0.39763
TIFQAGA_LVAAINIGSTTY_AGLDAVEFATLAYA	1	0.00175101	0.397632
TIFQAGC_LVAAIDVGGTTY_VPYVRTDNYP	1	0.00175101	0.397633
TIFLYGN_FVAGIGTGTSTN_AWNANDRSLDNFFG	1	0.00175101	0.397635
TISDYVY_FVAAINYGANTY_VTSLGLYALS	1	0.00175101	0.397637
TISDRRI_FVAGITHGTITN_VDAALDRTYRHYLYGHR	1	0.00175101	0.397639
TISDRRG_LVAAISNGSSTY_AQEYGSIYDTSHG	1	0.00175101	0.39764
TISDRRG_FVASIARGGTTN_ALDYPTPSM	1	0.00175101	0.397642
TIFPLTE_LVAAINHGAITN_VSPVYSSA	1	0.00175101	0.397644
TISDRRD_LVATISDGSNTY_AYGDGDYWAASDYR	1	0.00175101	0.397646
TISGAVK_FVASITAGGSTY_AGYAGVYFYF	1	0.00175101	0.397647
TIFQAGE_FVAAIGDGGITN_VRYTILYYLSFNYT	1	0.00175101	0.397649
TIFLYGI_LVAGIAPGSITY_ASVAVQEVYSVIFG	1	0.00175101	0.397651
TIFQAGF_LVAAISYGANTN_ADWDYGVDYEYDYDTLE	1	0.00175101	0.397653
TISGAVP_FVATITYGGNTY_AVEGGIVPYE	1	0.00175101	0.397654
TISDRRD_LVASIGTGAITN_AGATNDPKYHPYYA	1	0.00175101	0.397656
TISDYVV_LVAGITYGGNTN_AWVSPFGPYY	1	0.00175101	0.397658
TISDRRP_FVASISTGSTTN_VFTEVGDVVNGDFP	1	0.00175101	0.39766
TIFLYKY_FVAGISGGTSTN_AVYWNARFLR	1	0.00175101	0.397661
TISDRRR_FVAAIAQGSTTY_AQVGLYPISGKHS	1	0.00175101	0.397663
TISGASG_FVAGIAGGTSTN_VTVEPYLFLS	1	0.00175101	0.397665
TIFLYKW_LVAGINHGSNTN_AEIQTGLVRVYGY	1	0.00175101	0.397667
TIFLYLT_LVATIGSGTNTY_VILQYWVGHP	1	0.00175101	0.397668
TISDYTW_LVAAINNGTTTY_AGDVYQDNPTYRYY	1	0.00175101	0.39767
TISDRVR_FVATLMKVLVP_VIKKSGRPSC	1	0.00175101	0.397672
TIFPYYT_FVAGIAPGATTN_AHVEFWNYTNWSLS	1	0.00175101	0.397674
TISFADY_FVASIDFGGITN_AYVTYYDDHP	1	0.00175101	0.397675
TISDRVN_LVATLADGAIP_VSIVASYILP	1	0.00175101	0.397677
TIFNYRN_FVASISTGAITY_AYSTTLTKTTSTI	1	0.00175101	0.397679
TISGASP_FVAAIGDGGSTY_AKGYYRRTTYWYDPVYR	1	0.00175101	0.397681
TISGARD_LVAGIGDGGSTY_AWSDYDDFDLRDHS	1	0.00175101	0.397682
TIFLYLV_FVAAITYGTTTY_VDTWTLDVHPYAFG	1	0.00175101	0.397684
TIFNYRQ_FVASITSGGSTY_VYTDYSYRDAPYYP	1	0.00175101	0.397686
TISGARD_LVATISTGTITN_VDYEPGTWHY	1	0.00175101	0.397688
TIFNYRR_FVAAIDSGGNTY_VYAHVYYYDLSHA	1	0.00175101	0.397689
TISDRVK_LVAGISYGTTTN_VRYNSSSDVYSHT	1	0.00175101	0.397691
TIFPLYG_FVATINWGAITY_AAW	1	0.00175101	0.397693
TIFPYYT_FVAGITSGSITY_AIQSGSFWFAVYFA	1	0.00175101	0.397695
TIFPLYG_LVAGIDYGTTTN_VYYRHQGYLY	1	0.00175101	0.397696
TISGARE_FVAAISDGTITN_AWNVI*HLL	1	0.00175101	0.397698
TIFPYYT_LVAAFDSGATTN_VSQ	1	0.00175101	0.3977
TIFPYYT_LVATISSGGTTN_VVRSTNTLL	1	0.00175101	0.397702
TISGARS_FVASIGGGTSTN_VVWHRPGRSS	1	0.00175101	0.397703
TISGARS_FVASIGGGTSTN_VVWYRPGRLS	1	0.00175101	0.397705
TISDYTY_FVASINYGASTY_VGPHYKRLT*LLS	1	0.00175101	0.397707
TIFPLYG_FVAGINQGATTY_VVYPVVVSHY	1	0.00175101	0.397709
TISGARG_LVAGIGSGSTTN_AVGRGRTYIRREHI	1	0.00175101	0.39771
TIFPYYT_LVASIDVGSITY_VSYTPYRYHR	1	0.00175101	0.397712
TISFADF_FVATIGNGSNTN_ATPTPRPGYD	1	0.00175101	0.397714
TISDRVG_FVAGISLGTVP_VYYVYIGALY	1	0.00175101	0.397716
TIFPLYG_FVAGINQGATTN_VVYPVVVSLY	1	0.00175101	0.397717
TIFPLYG_FVAGIGRGTNTN_VTPVTSLTI	1	0.00175101	0.397719
TISGART_LVAGISAGSSTN_VSDGEAEVLD	1	0.00175101	0.397721
TISDYTY_LVAAIDIGANTN_VNGYSVIPILYGLV	1	0.00175101	0.397723
TISDRT_FVATISFGGTTN_AGYAISSTHK	1	0.00175101	0.397724
TISGARV_FVAGIGGGGTTY_VQLYDNGNHR	1	0.00175101	0.397726
TIFNYSG_FVATIDGGSITY_VYYRQLS	1	0.00175101	0.397728
TIFPLYF_FVAGIDTGGSTY_VFSDGVYRFPGS*	1	0.00175101	0.39773
TISDYTY_FVATISYGANTN_VAWWGPWWGDYYFE	1	0.00175101	0.397731
TISFADT_FVAGIASGANTY_VGGSPSYDYLGFHT	1	0.00175101	0.397733
TISDYTW_LVAGIKY*YL_VYGYLTPSHF	1	0.00175101	0.397735
TISGARG_FVASINPGGITN_AREGSPSVIDRTAC	1	0.00175101	0.397737
TISGASH_FVAGM*RCYYL_V*LLLLGRS*	1	0.00175101	0.397738
TISGASH_LVATIGPGAITY_AYEGSNYYGQFDHY	1	0.00175101	0.39774
TIFLYKR_FVAAISEGSTTN_VGYDTYGLHW	1	0.00175101	0.397742
TISDRT_FVATIAGGSITY_AFDYTDDYLS	1	0.00175101	0.397744
TIFPYYY_FVAGIGLGGNTY_VQQGGYEEFV	1	0.00175101	0.397745
TISDRTT_FVAGIGVGGITY_VGGYPNTDKYIALL	1	0.00175101	0.397747
TIFPYYY_FVAGIGRGGITN_VAVRTVPGHP	1	0.00175101	0.397749
TIFNYSY_LVASITYGSTTY_VNGNPSRTLCLLY	1	0.00175101	0.397751
TIFLYKF_LVATINTGGKYL_AGHLRASSLY	1	0.00175101	0.397752
TISDRTR_FVAGIALGGSTN_ATPYTNIFSGVYFY	1	0.00175101	0.397754
TISGASL_LVAAINYGSNTY_VRVDSSFLLGGRYY	1	0.00175101	0.397756
TIFNYS_LVAAIGDGATTN_ASRLWVRVTLRLF	1	0.00175101	0.397758
TISFAAG_LVAGITYGATTY_VFYRYRRYYQ	1	0.00175101	0.397759
TIFLYIY_LVASINGGTNTY_VPY	1	0.00175101	0.397761
TIFPYYY_FVATIAKGANTN_AYESDVFTNDIDLS	1	0.00175101	0.397763
TISFAAG_LVAGIDGGAITY_AVWSDRPFFD	1	0.00175101	0.397765
TIFPLYD_LVASITLGTSTN_AYAPFEGPYD	1	0.00175101	0.397766
TIFPYYY_FVAAITAGSTTN_AFSWYYSVGRDTYW	1	0.00175101	0.397768
TISGASG_LVASIGGGATTY_VREAQTWHHY	1	0.00175101	0.39777
TIFLYKW_FVATISGGAITY_AYEFYGSDFA	1	0.00175101	0.397772
TISDRVK_FVAAITYGAITN_ASTDTPKFHS	1	0.00175101	0.397773
TIFNYRW_LVAAISSVLLP_ALILSYFLPDHSLH	1	0.00175101	0.397775
TISDRVG_LVAGISSGSSTN_VIVIQSNDSALYLV	1	0.00175101	0.397777
TIFPLYG_LVAAIDIGTITN_AGVYVLYTTLWGFF	1	0.00175101	0.397779
TISDYTY_FVAAISWWCYYQ_VGWYPYLDYQ	1	0.00175101	0.39778
TISFADL_FVATISYGATTY_VYLVSPYPLS	1	0.00175101	0.397782
TIFNYRY_LVAGIATGANTN_LRVTTKTVTTVVM	1	0.00175101	0.397784
TISGARY_FVATINPGSNTY_AYPDSYFALG	1	0.00175101	0.397786
TIFPLYE_FVASINYGSTTN_VYDDPYPDHY	1	0.00175101	0.397787
TIFNYSG_LVATIDDGTSTY_APGEAWSRNYGDYY	1	0.00175101	0.397789
TISDRTV_FVAAISDGTSTN_VNVIYDTASEFRHD	1	0.00175101	0.397791
TISDRTY_FVASIAPGSSTY_VGGTVLIHLGRRP*	1	0.00175101	0.397793
TIFPLYD_LVATISLGANTN_ASGYVSDRTSTVYG	1	0.00175101	0.397794
TISDRTY_FVAGIAYGGNTY_AYQQSFFPDLGSVF	1	0.00175101	0.397796
TISDRTV_LVASIDDGTTTN_VYYYKPYRHF	1	0.00175101	0.397798
TIFPYYY_FVAAINDGASTN_VGDTADEDHY	1	0.00175101	0.3978
TISDYT_LVASITFGASTN_VDYYLTRGLP	1	0.00175101	0.397801
TIFLYKY_FVAGISDGANTY_AYNGGADGYN	1	0.00175101	0.397803
TISGAVE_LVAAIAYGLVP_AGQVFQFYHY	1	0.00175101	0.397805
TISGAVF_FVASITLGTNTY_VGTYYVPYPTTGLS	1	0.00175101	0.397807
TIFQAFI_FVAGITLGGNTY_VGDNTVGVHY	1	0.00175101	0.397808
TISDYVF_LVATISTGSTT_VDGGRDRYHV	1	0.00175101	0.39781
TIFPLVV_LVAAISRGSTTN_AHTWGQVQLG	1	0.00175101	0.397812
TISDRSS_LVASINDGGTTY_AEPYPSGSFY	1	0.00175101	0.397814
TISDYVG_FVAAITRGTNTY_AGQTNLTDHH	1	0.00175101	0.397815
TIFPLVV_LVAAINEGGTTN_VIVYVVYGVDGIHA	1	0.00175101	0.397817
TISGATG_FVASINYGGNTY_ADWKDDAFFS	1	0.00175101	0.397819
TISDRSS_LVASIDHGSITN_ARWDIGSVAYHDLQ	1	0.00175101	0.397821
TISDRST_FVAGITAGTITY_VPDYYAYDAHH	1	0.00175101	0.397822
TIFQADD_FVAAIDIGSHTN_AGGYAVYEDWYGLA	1	0.00175101	0.397824
TISDRSS_FVATITNGATTN_VLVNTRTLSRLLD	1	0.00175101	0.397826
TISGATG_LVAGISIGTTTN_VDGFWDGLFP	1	0.00175101	0.397828
TISDRSQ_FVAAIDYGANTN_VVYVNSRNLS	1	0.00175101	0.397829
TIFLYHP_LVASINGGASTY_VYVYVNWHYDGNLY	1	0.00175101	0.397831
TIFQADD_FVAAIGSGGTTY_VSYLRDWFYYTYLN	1	0.00175101	0.397833
TIFNYTV_LVASIDDGATTY_ADWFDVDDLP	1	0.00175101	0.397835
TISGATG_LVASISGGTTY_VVDGGIYYGFVDLW	1	0.00175101	0.397836
TISEYYY_FVAAITYGTNTN_AHYLSPDTHA	1	0.00175101	0.397838
TISEYYY_FVATIDDGGTTY_VDRDTNGDLLVGYA	1	0.00175101	0.39784
TISGATE_FVATIGDGSITY_VVMTVGTLTTRVF	1	0.00175101	0.397842
TIFPLVY_FVATISGGAITY_AHTRIYDTLT	1	0.00175101	0.397843
TISEYYV_LVASITYGTSTN_AYWGDWYQWSSTHT	1	0.00175101	0.397845
TIFQADD_FVAAINEGANTY_VTSAGYYPYW	1	0.00175101	0.397847
TISGATW_FVAAIDSGASTN_VTIHDVRYYY	1	0.00175101	0.397849
TISDYVI_FVATITGGTSTN_AQYYRYIRLD	1	0.00175101	0.39785
TIFNYTY_LVAILVLVVIP_VVQYDYPDYY	1	0.00175101	0.397852
TISDRSG_LVAAIDRGSSTH_VRYNGDNAHV	1	0.00175101	0.397854
TIFLYGY_LVASIGPGSTTN_VPDEDIRDGDSQHV	1	0.00175101	0.397856
TISDRST_FVASIAIGSTTN_VYGVRDREHY	1	0.00175101	0.397857
TIFQADD_FVASINGGSSTN_AEYRIYLIYR	1	0.00175101	0.397859
TIFLYGY_LVAGIAYGTSTN_AYDTVYTDHL	1	0.00175101	0.397861
TISDYVI_LVAGINVGGNTN_ATSVVGRAL	1	0.00175101	0.397863
TISDYVG_LVATIGYGGTTN_VAPPLYDAFA	1	0.00175101	0.397864
TIFLYHL_FVAAINLGAITN_APPDYDDGVYYVPR	1	0.00175101	0.397866
TISGAVD_FVASIDAGGITN_VYYRRQVESWTDLD	1	0.00175101	0.397868
TISDYVG_FVATITGGGSTN_YYFVYLLT	1	0.00175101	0.39787
TIFQADA_FVATITDGTITY_VYRYEKSTI	1	0.00175101	0.397871
TIFLYGY_LVASIDTGGNTY_VRLGSIYVFY	1	0.00175101	0.397873
TIFPLVR_FVATIDVGGITN_AGLEDLTSFSYDVLIRLG	1	0.00175101	0.397875
TISEYYY_FVAGINYGSNYL_VTLNDTPYVEPGLA	1	0.00175101	0.397877
TISDRSK_FVASINGGTITN_VYFYDVVATDATYW	1	0.00175101	0.397878
TIFNYVD_FVASIAVGATTN_ADGSLAKGAGSGFL	1	0.00175101	0.39788
TIFNYVD_FVATIAVGTNTN_VDQRWSTLLSAPHA	1	0.00175101	0.397882
TISDRSA_LVATIGAGTNTN_VYGYVSRYLR	1	0.00175101	0.397884
TISGATY_LVATINYGSTTN_VTSRLLSNTTTLTRTL	1	0.00175101	0.397885
TISDRSA_FVAAIDYGTNTY_VSFDLPDYYS	1	0.00175101	0.397887
TISGAT_FVAGINHGSITN_VALKPGQDFA	1	0.00175101	0.397889
TISGAT_LVAAITRGGSTN_AQYQFYDFHD	1	0.00175101	0.397891
TIFPLTV_FVATISQGAITY_AWVGPDPWRRALYW	1	0.00175101	0.397892
TISDRR_FVAGIAKGTNTY_VLGYRPYYYS	1	0.00175101	0.397894
TIFNYVF_FVATIDYGSSTY_VPARYGWYHE	1	0.00175101	0.397896
TIFLYGT_FVAAISPGATTN_AYARDYGSLY	1	0.00175101	0.397898
TIFQADL_LVAAIGEGSNTN_VHFTTITATDSAFD	1	0.00175101	0.397899
TIFPLTY_FVAGITIGTLP_VTTLYTTSLT	1	0.00175101	0.397901
TISDYVS_FVAGIGEGGSTN_VATSVDDDRYDHHY	1	0.00175101	0.397903
TISDYVP_FVAGIAEGGSTY_ASQDYIKALI	1	0.00175101	0.397905
TISDYVP_FVAGIAGGATTN_VLFRWLQVHY	1	0.00175101	0.397906
TISDRRY_LVASIGAGGSTN_AYPDFADLGKSPHY	1	0.00175101	0.397908
TIFLYGS_FVATINYGGNTT_APDPSVGTPYYSLR	1	0.00175101	0.39791
TISDYVN_FVATITVGGITY_VRRLAYQYSGYRLD	1	0.00175101	0.397912
TIFQADW_FVASIDYGTITN_ADQDDYIEFP	1	0.00175101	0.397913
TISDYVG_LVAGISAGGSTN_VLTPFDDSQVDFD	1	0.00175101	0.397915
TISGATY_FFAGIGYGTITN_VPLTDRQGGHYDFG	1	0.00175101	0.397917
TISGATY_FVPVLIVVLLP_VVVEPGHYEEGYFY	1	0.00175101	0.397919
TISDYVN_FVASISKGAITN_VAYTPDWHT	1	0.00175101	0.397921
TIFNYVD_FVASIAVGATSN_ADGSLAKGAGSGFL	1	0.00175101	0.397922
TIFQADL_LVASIDYGGITN_VVTYAYDDSVERYY	1	0.00175101	0.397924
TISEYYT_LVATIDTCTITN_VVERGRTLHA	1	0.00175101	0.397926
TIFQADN_FVAAIAFGGITY_AYPFDSYYHY	1	0.00175101	0.397928
TISDYVS_LVAGIDKGGITY_AASIVTVYHQ	1	0.00175101	0.397929
TISDRSD_FVATITGGSITY_AAADATLAHP	1	0.00175101	0.397931
TIFLYGS_LVAAINYGAITN_AYEYADAGHV	1	0.00175101	0.397933
TIFQADN_LVATIAGGTSTY_AVPLDYYQGPDDAYLY	1	0.00175101	0.397935
TISDRSD_FVASINQGSTTN_AHRYKAADHG	1	0.00175101	0.397936
TIFNYVA_LVASIGLGANTY_VVYIGEDEDVDGHY	1	0.00175101	0.397938
TISGATY_LVASISGGTNTN_VGRDTKVYYRYTSSFHT	1	0.00175101	0.39794
TIFQADP_FVAAISGGANTN_ARRALSAPYTRVLY	1	0.00175101	0.397942
TIFQADV_FVASIAWGAITY_VWYDYILYHD	1	0.00175101	0.397943
TISDRSG_LVAAIDRGSSTN_VRYNGDNAHV	1	0.00175101	0.397945
TISEYYY_FVAAITYGTNPN_AHYLSPDTHA	1	0.00175101	0.397947
TISDRSH_FVATINVGGTTY_VYTWPWGALYDDQGHT	1	0.00175101	0.397949
TISDYVH_LVATINYGTTTN_VPGYARAYHH	1	0.00175101	0.39795
TISDRRD_LVAGIAVGGST_AYTSSVDPWSY*LC	1	0.00175101	0.397952
TISGAV_FVAAIAIGANTN_AWSYTPRAYY	1	0.00175101	0.397954
TISDRQA_FVATISKGGNTY_VNGGDEYSHA	1	0.00175101	0.397956
TISEYYL_FVATIARGTNTN_TDGSQRPFYLYDYT	1	0.00175101	0.397957
TISDRPY_LVATISLGAITY_AYRYGGDGAASDHY	1	0.00175101	0.397959
TISGAWA_FVAAIGYGAITN_AYTDIQTVM	1	0.00175101	0.397961
TIFPLST_FVATIGPGGSTY_VDLGRRIGYQYRLY	1	0.00175101	0.397963
TISDRQD_FVASINGGASTN_VSETWWPWTRYTHY	1	0.00175101	0.397964
TISDRPY_LVAGITDGSNTY_VYDGPNPYHY	1	0.00175101	0.397966
TISDYVY_LVASIGRGSSTN_VLQGGAVDFA	1	0.00175101	0.397968
TISGAWA_LVASIAYGC*YQ_AYTIVYDTLQ	1	0.00175101	0.39797
TIFLYGD_LVASIADGANTN_ALAPYRPVPASTFI	1	0.00175101	0.397971
TISDRPY_LVAAISDGTSTN_VDLA	1	0.00175101	0.397973
TISDYVY_FVATIGSGVST_GRWIFYTLWNPILHR	1	0.00175101	0.397975
TIFQAGQ_LVASISKGGSTN_VLLSTRGTF	1	0.00175101	0.397977
TISDRQV_FVAAISYGSITN_AWLYVWGPFASQLY	1	0.00175101	0.397978
TISGAWA_LVAGITQGGSTY_AVNVGSVGPQPWHE	1	0.00175101	0.39798
TISDRQE_FVAGIAYGGTTN_ASSGDRNGYVPYLN	1	0.00175101	0.397982
TIFQAGS_LVATISAGATTN_ALNRSGDYYA	1	0.00175101	0.397984
TISEYYN_FVAAIDPGTSTY_VANTELWSRTEFHQ	1	0.00175101	0.397985
TISGAVG_FVAGIADGTTTY_VGHF	1	0.00175101	0.397987
TISDYVV_FVATISTGANTY_ASWYPKQDTRRGYD	1	0.00175101	0.397989
TISDRRQ_LVASINTGSTTY_ADWKTYVVRESYYY	1	0.00175101	0.397991
TIFLYGP_FVAAINYGATTN_AAYLLLTVGSNGLV	1	0.00175101	0.397992
TIFNYVV_LVAAIDTGASTY_VLPTPDPWHD	1	0.00175101	0.397994
TISEYYS_FVAAISYGGSTN_AHNYAPNYHA	1	0.00175101	0.397996
TISDYVY_FVAAISDGAITN_AIYGGYGDDEYLHD	1	0.00175101	0.397998
TISDRQD_LVASIAGGSTTN_VDQLEDKRSYSNHI	1	0.00175101	0.397999
TISGAVV_FVAAIDHGAITY_AIYYVGVIFSYTYN	1	0.00175101	0.398001
TISEYYN_LVASIDPGAITY_AQEDAWIYHA	1	0.00175101	0.398003
TIFPLSY_FVAGIDTGATTY_VPHYGTDDLVNPFE	1	0.00175101	0.398005
TIFNYV_FVASINYGGSTY_AGYLGSPSYW	1	0.00175101	0.398006
TIFPLSV_LVASIDDGSNTY_VSRSSVWDDGVWYT	1	0.00175101	0.398008
TISDYVY_LVAGINGGGITN_ARSLLLTNYR	1	0.00175101	0.39801
TIFPLST_LVATIAYGSITN_YQGGYGGYPYI	1	0.00175101	0.398012
TISGAVY_LVAAIGGGGNTN_VSLDDVTNFR	1	0.00175101	0.398013
TISDRQQ_LVAAITGGASTY_AELTQQWDYH	1	0.00175101	0.398015
TIFLYGF_FVAAIAAGANTY_ADAYESFGYT	1	0.00175101	0.398017
TISDRVD_LVATISYGAITY_VSYNNYRILG	1	0.00175101	0.398019
TISDRRD_LVAAISGGTITN_ASVYEYYFLA	1	0.00175101	0.39802
TIFNYVW_LIASITIGANTY_AYYVLEQWYADGFS	1	0.00175101	0.398022
TIFLYGF_FVASITYGTSTN_VSGPKSEGYG	1	0.00175101	0.398024
TIFQADY_LVAAIDPGAITN_ARPPKTQAAEKLHY	1	0.00175101	0.398026
TIFQADY_FVAAINRGGSTY_ANYHWANYQEDDLY	1	0.00175101	0.398027
TIFPLV_LFAGIASGGHTY_VAANADSRTYRHYA	1	0.00175101	0.398029
TISDYVI_FVAAITAGGNTN_VEKYYVLGHY	1	0.00175101	0.398031
TISGATQ_FVASIDWGSTTY_VDDDYPSTLSVVI	1	0.00175101	0.398033
TIFLYHG_FVATISWGANTY_AGEDKLI	1	0.00175101	0.398034
TIFNYVY_LVAAIGDGTSPN_ALYVDPRAHW	1	0.00175101	0.398036
TISGATS_FVASITAGANTY_APWDSGAYRPYVHN	1	0.00175101	0.398038
TIFPLVG_LVASINSGTTTN_AVDGYGYSYYNDHKLHF	1	0.00175101	0.39804
TISGATT_FVAAIATGATTY_AGPFVETTGRISYT	1	0.00175101	0.398041
TIFLYHD_FVATITSGTSTY_AYVSEATILP	1	0.00175101	0.398043
TIFNYTY_LVAAINDGTTTY_ASRGGGSWYG	1	0.00175101	0.398045
TISDRSI_LVAGISFGASTN_AYETSHRDPGDYYY	1	0.00175101	0.398047
TISGATT_LVAGISLGSSTN_VYSTYIRDLY	1	0.00175101	0.398048
TIFLYGY_LVATISHGTTTY_VTWRPQYSFR	1	0.00175101	0.39805
TIFNYTY_FVAAIGVGSSTN_AQDYWYANDAYYFP	1	0.00175101	0.398052
TISDYVY_FVATIGSGGST_GRWIFYTLWTPILHR	1	0.00175101	0.398054
TIFLYGG_FVAGISQGGTTY_VDTVLDVWGWWYLV	1	0.00175101	0.398055
TIFPLSY_FVASIANGSITN_AYTPYDSVL	1	0.00175101	0.398057
TIFQAGG_LVAGIGDGGITY_VGQYAGTTHA	1	0.00175101	0.398059
TISDYVY_FVAGIDAGTTTN_VKYHLYEYDDNVYE	1	0.00175101	0.398061
TIFQAGI_LVATIDYGSNTN_AYYHYADTYP	1	0.00175101	0.398062
TISDRRD_FVAGINEGANTY_AGVPTSYTYYPSPHRLD	1	0.00175101	0.398064
TIFNYVY_FVAAIATGASTN_VRPRRNYAHD	1	0.00175101	0.398066
TIFLYGG_FVQY*CWY*YQ_VGNYDSDFPDITFP	1	0.00175101	0.398068
TIFPLSY_LVASITDGTNTN_VYTDTQLVVGLTH	1	0.00175101	0.398069
TIFNYVY_FVAGISSGASTY_AAVGAALYFA	1	0.00175101	0.398071
TIFLYGG_FVASIGGGGSTY_ARWDEEGEYI	1	0.00175101	0.398073
TIFLYGG_FVASIDEGAITN_VGYYAYRSVLTRL	1	0.00175101	0.398075
TISDRRA_FVASIRGGDYQ_PRTYSVYSSRVGLN	1	0.00175101	0.398076
TISGAVS_FVATITAGSTTN_VDRYYRYFLG	1	0.00175101	0.398078
TISEYYR_FVATIGGGMSTH_YWHD	1	0.00175101	0.39808
TIFPLSY_FVATISGGGNTY_AYDRYTYYSFSSF	1	0.00175101	0.398082
TISDYVY_FVASISAGTTTN_VYDYTVTRLVIVLY	1	0.00175101	0.398083
TISEYYR_FVATIGGGISTN_YWHD	1	0.00175101	0.398085
TISDRQY_FVASITYGTITN_VQAEYYYWPTGSHV	1	0.00175101	0.398087
TIFPLTD_LVATITRGATTN_VKYAYPGYLP	1	0.00175101	0.398089
TISDYVP_FVAGIDTGGTSTY_VGRQGNNQHY	1	0.00175101	0.39809
TIFLYLN_FVAGIGIGTSTN_AVATDAIRPDDFHW	1	0.00175101	0.398092
TISDRVE_FVAAIDYGGNTY_VSRERNAHLD	1	0.00175101	0.398094
TISGAYW_FVASIDYGLLP_AYYDDFT	1	0.00175101	0.398096
TISDRII_LVAGIGSGGSTY_AFYTYIWQHP	1	0.00175101	0.398097
TISEYVL_LVASIGDGATTN_AW	1	0.00175101	0.398099
TISDYYA_LVAGIGYGSRTY_VITYYKAGYA	1	0.00175101	0.398101
TIFLYDD_FVASFGQGTNTY_VPPFDDYWQAYDDHA	1	0.00175101	0.398103
TISDYYA_FVAGIGGGATTY_VTDDTPSVDLAEYG	1	0.00175101	0.398104
TISEYVV_LVATIDKGGNTN_ARHSFTLDYDQVLP	1	0.00175101	0.398106
TIFQAYE_FVAAISGGGSTY_ADEAYFFPVIPNFD	1	0.00175101	0.398108
TISGAYT_FVATISFGVLP_VYRGATRYHE	1	0.00175101	0.39811
TISGAYT_LVASIAPGSTTN_VDPSPERDSQNYYT	1	0.00175101	0.398111
TIFPLPV_FVASIDTGGNTN_AHTVQYEQYG	1	0.00175101	0.398113
TIFLYDS_LVAGIAYGGSTN_ADLAQTDPDLVWLT	1	0.00175101	0.398115
TIFQAVY_LVAGITNGATTY_VPSRDAGADYTGYI	1	0.00175101	0.398117
TIFQAWA_LVAGIAVGGTTN_APYQRSTTILGEHD	1	0.00175101	0.398118
TISDRKQ_FVATISTGAT_VDGRTQSSI	1	0.00175101	0.39812
TIFQAWD_LVASIDIGTITY_VAQKRRRPYT	1	0.00175101	0.398122
TIFQAVS_FVASYW*RCYYL_VEGSVALHSPPWHY	1	0.00175101	0.398124
TIFLYDS_LVAAINNGSSTN_VYGQAYGFHL	1	0.00175101	0.398125
TISDRIN_FVAGIAKGGSTY_AYYDGYGWLW	1	0.00175101	0.398127
TISEYVD_LVATIGHGSTTN_ATYNSDDSATYDFG	1	0.00175101	0.398129
TIFLYDK_LVAGIGTGGNTN_VEVQGRGWY	1	0.00175101	0.398131
TISDRIV_FVAGITYGASTN_VFGGYGRLYG	1	0.00175101	0.398132
TISEYVG_FVASYW*RWYYL_VSFDLHYALT	1	0.00175101	0.398134
TIFQAWV_FVASINLGSNTY_AYPSWVVWFE	1	0.00175101	0.398136
TISDRIT_LVAAIDYGGNTN_VGYGDVLYYY	1	0.00175101	0.398138
TIFPLPS_FVASINLGGITY_VPYVFCYGGIYLHI	1	0.00175101	0.398139
TIFQAYA_FVAAISAGGTTY_VFDDDVESFS	1	0.00175101	0.398141
TIFQAYD_LVATIGQGTTTH_AYVGGVEGPRVYHV	1	0.00175101	0.398143
TISDRIS_LVAAINYGGNTY_VLESPPSARVQYYY	1	0.00175101	0.398145
TIFNYY_LVASIAAGTSTN_ARSYDGYILYSDYV	1	0.00175101	0.398146
TISGAYV_LVASIGLGANTY_VGTSDWHANRGEHD	1	0.00175101	0.398148
TISEYVG_FVAGISYGGSTN_ANSAYTRQGDTVAHS	1	0.00175101	0.39815
TIFLYDK_FVASITPGTITN_AYTDLVYDFS	1	0.00175101	0.398152
TISEYVG_FVAAITDGSNTN_VEADTDKGYP	1	0.00175101	0.398153
TIFPLNY_LVASISVGGTTN_ALVQPLPYS*TGYSS	1	0.00175101	0.398155
TIFLYDH_LVAAIGTGSITY_VPGLVQDGVEYHY	1	0.00175101	0.398157
TIFQAYA_LVAAISRGGTTN_VTGRQYYTLFS	1	0.00175101	0.398159
TISDRKN_LVASITTGASTN_AGYTYWYPYDRYFV	1	0.00175101	0.39816
TISEYVS_LVASITWGTTTY_VSGAGHHP	1	0.00175101	0.398162
TISGAYV_FVDCSWW*YL_VGLTRTISLY	1	0.00175101	0.398164
TIFQAYR_LVASIARGASTN_VTTNGAGTYV	1	0.00175101	0.398166
TIFQAYS_LVAGINSGSSTN_AAYRDSTDHH	1	0.00175101	0.398167
TIFPLLV_LVATIGSGGSTY_APYGGRTYHG	1	0.00175101	0.398169
TISDRID_FVATISIGASTH_VSHYYYPPDDYTHY	1	0.00175101	0.398171
TISDRID_FVAAISGGTNTY_AYVVRDDDFQ	1	0.00175101	0.398173
TISGAYY_LVAAIGPGSSTN_VSRWDSHGSTAFFP	1	0.00175101	0.398174
TISDYYD_FVAGIATGGNTN_VDYDQITEHE	1	0.00175101	0.398176
TISEYTY_LVAGISPGASTN_AGDTYLYPYI	1	0.00175101	0.398178
TIFLYDD_FVATIGDGGNTN_ALYLSQWYLP	1	0.00175101	0.39818
TISGAYY_LVAAISQGGTTN_AFYFLLSAYDKAHQ	1	0.00175101	0.398181
TIFPAAF_FVASINYGGNTN_VRPSSVTDYPAYFD	1	0.00175101	0.398183
TIFQAYT_FVASITYGSNTY_VPRAAGASVLFDHD	1	0.00175101	0.398185
TISDRHY_LVATITSGGTTY_VVSTYPYSYVPPHF	1	0.00175101	0.398187
TIFPAAF_FVASINYGGNTN_VRPSSVTDYPAYFG	1	0.00175101	0.398188
TIFLYDD_FVASIASVVLP_ARYYIPSTYL	1	0.00175101	0.39819
TISGAYY_LVASIDGGTSTY_VVLDWGGDHD	1	0.00175101	0.398192
TIFPLNY_LVAGISAGSTTN_VDYDFALYYL	1	0.00175101	0.398194
TIFQAYR_LVAGIADGGSTN_VPYRAYDAPGVPLD	1	0.00175101	0.398195
TIFQAYQ_FVATIDGGSSTN_AQAVRHK	1	0.00175101	0.398197
TIFQAYN_FVASISAGGNTN_VSVSQYFRHY	1	0.00175101	0.398199
TISDRIY_FVASIGDGGTTN_AYTDYGFSIAFPHY	1	0.00175101	0.398201
TIFNYY_FVAAIDTGASTY_VYLYSHNYFV	1	0.00175101	0.398202
TIFNYY_FVAAIDTVASTY_VYLYSHNYFV	1	0.00175101	0.398204
TISGAYV_FVAAITWGTSTN_ADWDGPYDTVATYA	1	0.00175101	0.398206
TIFLYDR_LVASIAKGTSTY_VTLGAWRIDGTAYG	1	0.00175101	0.398208
TIFNYY_FVAGIDRGTSTN_AQEVYQGGTSPAYW	1	0.00175101	0.398209
TISEYVS_LVAGIGVGANTN_AGYDKYFYYT	1	0.00175101	0.398211
TISGAYV_FVATISYGTTTN_VLWNSPPKFF	1	0.00175101	0.398213
TIFQAWF_LVASIAEGAITN_VYGNYIRSHV	1	0.00175101	0.398215
TISEYVN_FVASITRGSSTN_AAFYSDNSWGRGPLT	1	0.00175101	0.398216
TISDRIY_FVAGITYGAITN_APGAYDTWSNTTL	1	0.00175101	0.398218
TIFLYDR_LVACIAKGTSTY_VTLGAWRIDGTAYG	1	0.00175101	0.39822
TIFLYDG_FVAGINTGSSTY_VSRARERVHE	1	0.00175101	0.398222
TISEYVD_LVAGITIGTTTN_ARLGDDRDGGYGFR	1	0.00175101	0.398223
TIFN_FVATIVVLP_VYVLTYYNRNSQF	1	0.00175101	0.398225
TIFLYDD_FVATISYGSNTY_AYVSRIAWVNTPYS	1	0.00175101	0.398227
TISGAYY_FVATISYGSNTY_VTKRFPGVLY	1	0.00175101	0.398229
TISDRIV_LVAAIGRGTSTN_VIHTVAKSYESQYD	1	0.00175101	0.39823
TISDRHY_LVASIAAGTITY_AGSKQGDVHI	1	0.00175101	0.398232
TISEYVG_FVATIAGGASTN_VWYRPHQ	1	0.00175101	0.398234
TISEYVG_LVAAIAVGTSTY_VTYDGNGAHY	1	0.00175101	0.398236
TISEYTD_FVAAITEGTSTN_ATTNSPRFALSGYS	1	0.00175101	0.398237
TISDRGW_LVATITYGGSTY_VFSRYITGLT	1	0.00175101	0.398239
TISDRGV_LVASIDGGGTTN_AGDYVVDADQSSF	1	0.00175101	0.398241
TISDRGV_FVAGISYGGTTY_VDLTLFYGYI	1	0.00175101	0.398243
TISGDAG_LVAGIDYGASTY_VTQEYNGSFV	1	0.00175101	0.398244
TISEYS_LVATITDGGITY_ANDDHSPAYT	1	0.00175101	0.398246
TIFQDDRV_FVAGINYGGNTY_AIPDGARNFY	1	0.00175101	0.398248
TIFPLIT_FVAAIAGGSSTY_ASVTLNVRI	1	0.00175101	0.39825
TIFPAAS_FVATIGNTF_APRNLPNAWWAFFA	1	0.00175101	0.398251
TISDYYG_LVATIADGTITN_VYKIYTTPDSDYLD	1	0.00175101	0.398253
TIFPAAR_LVATISYGGNTN_VTVWSTDVFI	1	0.00175101	0.398255
TISGDAH_FVATIGRGSTT_AQAFSNNSYTYEFF	1	0.00175101	0.398257
TISGDAK_LVATIDAGSITN_VVLLVTRVF	1	0.00175101	0.398258
TIFPLIP_LVAGIDIGAITY_VVPSGVDGTFPGLI	1	0.00175101	0.39826
TISDRGT_LVASIADGSITY_AYR*RSGSWCLRSF	1	0.00175101	0.398262
TIFLYAS_FVAAIGTGGTTY_AYIGSQREYDPLYY	1	0.00175101	0.398264
TISEYS_FVASIAYGSTTN_VVDVYYGTLP	1	0.00175101	0.398265
TIFPAAY_LVAGIDYGGNTN_VGDSYIPPHG	1	0.00175101	0.398267
TIFPLIT_FVATIAEGSSTN_VDLIDYSWPSDFFR	1	0.00175101	0.398269
TIFPAAY_FVASIGVGSSTN_VADYVYNYHA	1	0.00175101	0.398271
TISDYYD_LVASINVGAITN_AASQDNYYVFTLSF	1	0.00175101	0.398272
TIFLYCD_FVAGIGYGTSTY_ADDDQIGDKQVYHE	1	0.00175101	0.398274
TIFQDAI_FVAAISEGSITY_AYDPYQFPHT	1	0.00175101	0.398276
TIFQDAS_LVAGINLGANTN_VAYFLGETGSRFYD	1	0.00175101	0.398278
TISDRHL_FVASSTGGNTN_AYYDRLNLY	1	0.00175101	0.398279
TISGCQV_FVAAIAHGSNTY_AAWYVYDPVPVRLS	1	0.00175101	0.398281
TIFLYA_LVAGINTGANTN_ALVIQDYFYD	1	0.00175101	0.398283
TISDRGY_FVAGIAFGSITY_AREYYIDRLKNAYP	1	0.00175101	0.398285
TISDYYD_FVASISGGTSTY_VGTAHIGYFG	1	0.00175101	0.398286
TIFQDDA_FVAAIAYGASTY_AHEGFGGALY	1	0.00175101	0.398288
TISDYYD_LVAGIDKGGITY_AASDPDYALS	1	0.00175101	0.39829
TISGCR_LVAAIAYGGITN_VWVVYTSGIAYNLD	1	0.00175101	0.398292
TIFLYA_LVAGINTGANSY_ALVIQDYYYD	1	0.00175101	0.398293
TISDRG_FVAAIDVGSNTN_VVPVYRSTTSAVHR	1	0.00175101	0.398295
TIFPAAP_FVAGIGDGGNTN_VQASLKYDLP	1	0.00175101	0.398297
TIFNYYY_FVASIDLGTTTY_AYYGYYDVYP	1	0.00175101	0.398299
TIFPAAN_FVAGIAYGTSTN_AFHVIAIVEDEWYA	1	0.00175101	0.3983
TISEYSY_LVASITDGTIAN_VTRYSSDKYW	1	0.00175101	0.398302
TISEYSY_LVAGIGWGGSTN_VDWYDYYVDNWDHP	1	0.00175101	0.398304
TISDRGT_FVAGISLGANTN_AYRGDPSRYV	1	0.00175101	0.398306
TIFQDDI_FVATINTGASTY_ARTAIYAIYQ	1	0.00175101	0.398307
TISDRGY_LVASIDNGGNTY_VGWGPVPLR*RWLL	1	0.00175101	0.398309
TISDRGY_LVAGINAGGNTN_ADWNYVVAHD	1	0.00175101	0.398311
TIFPAAR_FVSTITDGATTY_FSCTTTTLTLTGI	1	0.00175101	0.398313
TIFQDDK_FVASIDIGATTY_AYHWFLTLFY	1	0.00175101	0.398314
TISDRGY_FVAGIGTGTTTN_VVTTLKTKFSRHWSGLF	1	0.00175101	0.398316
TISDRGY_FVAGIDYGANTN_VRVTSGEALI	1	0.00175101	0.398318
TIFLYAS_FVAGISRGGITN_AYYYYGDYLGSTYF	1	0.00175101	0.39832
TIFQDDL_LVAAIGLGSTTY_VSDPWYWNWETDLS	1	0.00175101	0.398321
TIFLYAT_FVASITSGSNTN_VSSRSASTI	1	0.00175101	0.398323
TIFLYAT_FVASITGGTTTN_AWITDDWPYTHRLS	1	0.00175101	0.398325
TISGDAE_LVAAISPGTTTY_ALDYLDGYHA	1	0.00175101	0.398327
TIFPAAL_LVAAIDGGTSTY_VY	1	0.00175101	0.398328
TIFLYDD_FVAGIAEGGITY_AATYHSHL	1	0.00175101	0.39833
TISEYTY_FVASIDDGTITN_AGYDLPNHIYWALV	1	0.00175101	0.398332
TISDRIS_FVATIGSGGTTY_VLGTTRIGYTIWLY	1	0.00175101	0.398334
TIFPLIY_LVASIDYGSTTY_VSAGTYVVLD	1	0.00175101	0.398335
TISEYTD_FVASIAAGGNTN_VSAIVYPSLPYFHT	1	0.00175101	0.398337
TISDYYG_LVAGITGGSTTY_VYSYRGDRAFYTFE	1	0.00175101	0.398339
TISDYYG_LVAAITYGGSTN_VSIYVSRTPTLGDFYFR	1	0.00175101	0.398341
TIFQDDS_FVASIDFGTSTN_VYIVYYYDLR	1	0.00175101	0.398342
TIFQDDS_LVASIRTGATTN_VQWHPGDFFD	1	0.00175101	0.398344
TISEYSY_LVAGIGWGGSTN_VAWYDYYVDNWDHP	1	0.00175101	0.398346
TIFPLIV_FVATITSGTTTY_VQSYDNALFGVVLD	1	0.00175101	0.398348
TISGDAF_LVATITYGGNTY_AWRELVIPFE	1	0.00175101	0.398349
TISDYYF_LVAGISYGAITN_VWLYYSDWHG	1	0.00175101	0.398351
TIFLYAT_LVAGIAAGAITY_AYPYGTYDFY	1	0.00175101	0.398353
TIFPLLA_FVATITRGTNTY_VVDTHPSDLG	1	0.00175101	0.398355
TIFQDDG_LVASITYGSNTY_VIGSFHLVRLLLL*	1	0.00175101	0.398357
TISDYYG_FVATINIGSSTN_VDPAVRFYFQDHYD	1	0.00175101	0.398358
TIFPAAR_FVAAIDYGGNTY_ALDIAYRYLY	1	0.00175101	0.39836
TIFLYAYV_LVASITPGTNTN_AVSTVIGTNQVGHD	1	0.00175101	0.398362
TIFQDDI_FVATINTGASTF_ARTAIYAIYQ	1	0.00175101	0.398364
TIFLYAV_FVASINSGGTTTY_ARYYVSDELD	1	0.00175101	0.398365
TISDRGY_LVATINFGGITY_VHRQKRIRYQ	1	0.00175101	0.398367
TISDYYG_LVAAIALGTTTN_VRDWDIFRFD	1	0.00175101	0.398369
TIFLYAV_FVAAITPGAITN_VYGGDGSGFY	1	0.00175101	0.398371
TIFQAWG_LVAGISVGGTTN_VLWDYYSLTTTTM	1	0.00175101	0.398372
TISDRHY_FVATIDVGGNTY_VYLEAASNLR	1	0.00175101	0.398374
TIFQAYV_LVAAIDIGANTY_AYLSVRYQLY	1	0.00175101	0.398376
TIFQAYV_LVASIAYGTTTN_VYYVLWLGFG	1	0.00175101	0.398378
TIFQAAG_LVAAFGAGTSTY_ARNPYGAYHY	1	0.00175101	0.398379
TISGATD_FVAAIGIGGNTY_AHYYYDLSLL	1	0.00175101	0.398381
TISDRSY_LVAAIALGSSTN_VGPRNVYSLTERFY	1	0.00175101	0.398383
TISDRSY_FVAGISYGANTN_AGYIQYHYGQGYHE	1	0.00175101	0.398385
TISDYVF_LVASISYGSNTY_AETTGDYYDYYNFH	1	0.00175101	0.398386
TISGATA_FVAGIAEGGTTN_ASDGDNDYTPWWFD	1	0.00175101	0.398388
TISGATD_FVATINDGSSTY_VAYVDKQYEDDQHQ	1	0.00175101	0.39839
TIFNYTR_LVAGIGRGASTN_VQGYFFSFHV	1	0.00175101	0.398392
TISDRSV_LVASINYGSNTN_VIHLPYFCYYCSVY	1	0.00175101	0.398393
TIFLYHV_LVAGIARGSNTN_VRLYKYTYYW	1	0.00175101	0.398395
TISEYYY_LVATINYGSTTY_ATTVTRLSI	1	0.00175101	0.398397
TIFPLWH_FVAAITYGSSTY_VDFVLWKQGYQNHY	1	0.00175101	0.398399
TISEYYY_LVATIDSGGNTN_VHVPGLPYHY	1	0.00175101	0.3984
TIFLYHT_FVAGISFGSNTN_ANYNYSNYY	1	0.00175101	0.398402
TIFQAAY_LVAGITRGTNTN_VRVYRGF	1	0.00175101	0.398404
TISDRST_LVASISAGTNTN_VEKYDYYRPNKTLY	1	0.00175101	0.398406
TIFLYHY_FVAAISDGSITY_VLPYVRTKYIRALY	1	0.00175101	0.398407
TISEYYY_LVAGIGTGGNTN_VGHYGYTNLT	1	0.00175101	0.398409
TIFLYHY_LVASINNGANTN_ALAYPDDAYPDNHA	1	0.00175101	0.398411
TISEYY_LVAAINYGSSTN_VSYAWAYSHD	1	0.00175101	0.398413
TIFLYIV_LVATINSGSNTN_ALSDAPYAFG	1	0.00175101	0.398414
TISDRTI_LVAGITYGSITN_VYWYRADSHL	1	0.00175101	0.398416
TISDYVD_FVAAIDPGSITN_APYSYYGSHD	1	0.00175101	0.398418
TISDRTI_FVAGISIGASTN_VHPVDPAFFV	1	0.00175101	0.39842
TISDYVD_FVASIGSGATTN_AGYDYQDDYEVTI	1	0.00175101	0.398421
TIFNYTD_LVASIDQGTTTN_VALT*LLFLLLRSF	1	0.00175101	0.398423
TIFPLYD_FVAGISKGGSTN_VATLRVTCF	1	0.00175101	0.398425
TISDRSY_LVAGIGTGGTTY_AVVCL	1	0.00175101	0.398427
TISGASS_LVAAISLGGITN_ADYSVWGDQGSGL	1	0.00175101	0.398428
TISDRTD_LVAAIAPGGTTN_AAPALPYPHY	1	0.00175101	0.39843
TIFQAGV_FVAGIGRGSTTN_AYIASTSTLVKVM	1	0.00175101	0.398432
TIFQAAT_LVATIGPGT*YL_AYSWPDFGYR	1	0.00175101	0.398434
TIFPLWW_FVATITYGTSTY_VDPVGYVYYP	1	0.00175101	0.398435
TISDRSY_LVASIDPGTTTY_VQLDDRYWLD	1	0.00175101	0.398437
TIFQAAD_FVATIGSGGITY_AYDYTADIHG	1	0.00175101	0.398439
TIFQAAD_FVSGISQGSTTY_VWYHSTNGFVKDYY	1	0.00175101	0.398441
TIFPYYY_LVATITKGTTTN_AYYNHWGGHY	1	0.00175101	0.398442
TIFPLWA_LVAAINVGTITN_VLPAGSDGI	1	0.00175101	0.398444
TIFQAAD_FVAGISQGSTTY_VWYHSTNGFVKDYY	1	0.00175101	0.398446
TIFLYID_LVAAITLGTNTN_AVVF	1	0.00175101	0.398448
TISDRS_FVATITRGASTN_VGYYRRVELY	1	0.00175101	0.398449
TIFLYIF_FVAAIDGGANTN_VYNYEYGLFDD	1	0.00175101	0.398451
TISEYY_LVAGIGEGGTTY_VDANVGRYSRVSYA	1	0.00175101	0.398453
TISDYVE_LVAAIGNGANTN_ARINYTYSADFLYS	1	0.00175101	0.398455
TISGAS_FVAAIDSGATTN_AGTLFPAWAEYTHY	1	0.00175101	0.398456
TISGAS_FVAGINCWCYYQ_VDSRAYSTLV	1	0.00175101	0.398458
TISDYVF_LVAAITDGAITY_VRDYKYVVYI	1	0.00175101	0.39846
TISDRS_LVAGIAQGATTY_VYVPETRLFA	1	0.00175101	0.398462
TISDRTN_LVASISDGATTN_VTDDGDYTHI	1	0.00175101	0.398463
TIFLYIY_LVAAIGGGNTY_VLSYYIPARTQDHK	1	0.00175101	0.398465
TISGARS_LVAAIADGGSTY_AYNYKAYVQDQRPL	1	0.00175101	0.398467
TIFLYLS_FVAGIDTGATTN_AGVSEGADYD	1	0.00175101	0.398469
TISGARL_LVASITGGANTN_APDKLYTWHY	1	0.00175101	0.39847
TIFPYYT_LVAAIAAGSNTY_VFAVAYGRDGYVFY	1	0.00175101	0.398472
TISDRVF_FVASINEGASTY_AQIYDGYYPDYDYA	1	0.00175101	0.398474
TIFPYYT_LVAAIAEGAITN_VYERSFTRTSLLI	1	0.00175101	0.398476
TIFPYYY_FVATIDHGTSTY_AGDGYDKDFT	1	0.00175101	0.398477
TIFLYII_FVATITTGGNTN_VLYYYTSTLL	1	0.00175101	0.398479
TISGAS_FFAGISDGTTTH_AVGYDYYALA	1	0.00175101	0.398481
TIFPY_LVAAISLGATTN_VQAWIFWVFG	1	0.00175101	0.398483
TISE_FVAGITTGGITN_VKPSDFDTLS	1	0.00175101	0.398484
TIFPYY_FVAAISDGGITY_AYYEPYVPYV	1	0.00175101	0.398486
TISGASW_LVAAITYGTNTN_ARYQVEWGLATEYR	1	0.00175101	0.398488
TIFPYY_FVAAINQGGTTN_AYYSTSFYHP	1	0.00175101	0.39849
TISEYY_LVAGIGYGASTN_VYDKPLLQLF	1	0.00175101	0.398491
TISGASW_LVATIDPGATTY_APYSTYEQLDWGLI	1	0.00175101	0.398493
TISGASY_FVATIDRGGKP_VSKNLYVDYVTDFD	1	0.00175101	0.398495
TISDRTA_FVAGIALGATTY_VSERGDNYYA	1	0.00175101	0.398497
TIFNYTN_LVAGIGSGSTTN_VDSGDGGLIFY	1	0.00175101	0.398498
TISDRS_LVASISYGTNTN_AYPGLRYLRWWWS*	1	0.00175101	0.3985
TISGASY_FVATISYGSNTN_AQRYGVRYGL	1	0.00175101	0.398502
TIFNYTR_FVAGITQGSTTY_AHYDTYANYD	1	0.00175101	0.398504
TISDRS_LVAGIDYGGNQ_AIGSYGSRGGYPYG	1	0.00175101	0.398505
TISDYVD_LVASIARGTTTN_VNLIPAVPFT	1	0.00175101	0.398507
TIFPYY_LVASISRGGTTN_VRWLHYDSYS	1	0.00175101	0.398509
TISGAS_LVAGIGDGASTN_AYWVTSHYFR	1	0.00175101	0.398511
TISGASY_LVAGINYGGITN_AASGRYHPGFYTLG	1	0.00175101	0.398512
TIFPYYY_FVATITVGSITN_VRYYQTYCVDVDYE	1	0.00175101	0.398514
TIFNYTD_FVASIDDGSTTY_VGYSLPGPYDGIYV	1	0.00175101	0.398516
TISGASS_FVASIGYGANTY_VGGDSVRAFH	1	0.00175101	0.398518
TISDYVA_LVAGITVGASTN_AQEDGTVYA	1	0.00175101	0.398519
TIFPA*_FVASISFGANTY_AYWDDLGPPASTF	1	0.00175101	0.398521
TISEYT_LVAAISNGSNTY_ARADVDYVYDFD	1	0.00175101	0.398523
TISDRID_LVAGINRGATTY_ATEDQSTWSSFFSC	1	0.00175101	0.398525
TIFPLNA_FVAAINIGGSTN_VDRFSRYDTFVIFY	1	0.00175101	0.398526
TISGAYY_FVASITGGTITN_ALYAGDYDGYYGLY	1	0.00175101	0.398528
TIFPLLY_FVAAIGPGSNTY_ATYDTTNPLT	1	0.00175101	0.39853
TISGAYY_FVATIGVGASTY_VQDNSTYPYR	1	0.00175101	0.398532
TISDRID_LVATINDGTSTN_VVPRNIDRGGVWYD	1	0.00175101	0.398533
TIFQAYL_FVASISDGTNTY_AYYTDHQ	1	0.00175101	0.398535
TISDRPY_LVAAIASGASTN_VADSDWVAFL	1	0.00175101	0.398537
TISDRPY_LVAAINIGANTN_AATTDTYTYDYYHD	1	0.00175101	0.398539
TIFLYGD_LVAAITSGANTN_AMVGLVRNSTTFI	1	0.00175101	0.39854
TIFLYIS_LVAAIGYGTITN_VFKKDPDYHV	1	0.00175101	0.398542
TISFAAD_LVAAIDYGSITN_ARSVYGRTYGYWYT	1	0.00175101	0.398544
TIFPLYD_FVAAIDDGANTN_ARSSDRQRHS	1	0.00175101	0.398546
TIFPYYY_LVAAISYGGITT_VYNHSRSYSYGTYV	1	0.00175101	0.398547
TIFQAYN_FVASIDSVLLP_AWGTWDYLYG	1	0.00175101	0.398549
TISEYVA_FVAAIANGSTTY_VTYQSLTLF	1	0.00175101	0.398551
TIFPLND_LVAGINDGTNTY_AADKWDSVVGFAYY	1	0.00175101	0.398553
TIFLYDE_LVASITVGSITN_VDAGAKKTNLQYYS	1	0.00175101	0.398554
TIFQAYY_LVASIGHGSTTY_VKYADVDGFY	1	0.00175101	0.398556
TISGAYY_FVATINYGGITY_AHAVAAEQFL	1	0.00175101	0.398558
TIFPAAD_LVAGISDGGNTN_AQNDAPQLPEWSYQ	1	0.00175101	0.39856
TISEYTY_LVAGITPGGTTN_AQSQHYGPSSYPHD	1	0.00175101	0.398561
TIFPAAD_LVAAINSGASTN_ATYRADVYTRPYHS	1	0.00175101	0.398563
TIFPLNL_LVAAITYGTSTN_ADPYYSLDYSPPYD	1	0.00175101	0.398565
TISGAYY_FVAGIGPGSTTN_VSGIRYSSF	1	0.00175101	0.398567
TIFQAYE_LPVLITVLVP_AYPTTPAIPTYALG	1	0.00175101	0.398568
TIFQAYG_FVASIDPGSTTN_VYHSRYYGWTDVHT	1	0.00175101	0.39857
TIFLYDF_LVATINLGGSTN_ADPDPQPKYVGVHD	1	0.00175101	0.398572
TISGAYY_FVAGINRGGTTY_ARGYVPSSHA	1	0.00175101	0.398574
TIFLYDF_LVATIGYGGTTN_VDGYYQGIRTFDYI	1	0.00175101	0.398575
TISDRIH_FVASIADGGITY_ALRKGGYRFH	1	0.00175101	0.398577
TIFQAYG_FVASINTVLVP_ALLVTLT	1	0.00175101	0.398579
TISDYYA_LVASITYGSQ_ALISNDYTFQ	1	0.00175101	0.398581
TIFP*HS_FVATIGYGTNTN_VNI	1	0.00175101	0.398582
TIFQAYG_LVAGIGGGAITN_AVLGGFSYAPDRHY	1	0.00175101	0.398584
TIFPYYY_LVAGISSGGTTY_ALYEEYRGHY	1	0.00175101	0.398586
TIFPYYT_LVAAIGIGGNTH_VIDSETSGLL	1	0.00175101	0.398588
TISGAST_FVASIAVGGITN_AFTPTYGDHD	1	0.00175101	0.398589
TISDYVD_FVASISAGASTN_ASPQGLIAGLFQLG	1	0.00175101	0.398591
TISDRTD_LVAAINGGGNTN_AYEINVYVYT	1	0.00175101	0.398593
TISDYVA_LVAGITQGTITY_AYPYTLPLYQ	1	0.00175101	0.398595
TISDRTN_LVAAINIGSTTY_VITSNDWWWYYDYD	1	0.00175101	0.398596
TIFNYS_LVATIGPGTTTN_VEVSPYDWYV	1	0.00175101	0.398598
TIFPLYD_FVATIGTGTSTN_VDRGIWTYASVIF	1	0.00175101	0.3986
TISGASR_FVASISYGSTTY_LVRTRVVTF	1	0.00175101	0.398602
TISDYT_LVASITGGSSTY_VEHWFDEDHA	1	0.00175101	0.398603
TISDRTI_FVAAIGSGTNTN_VYDVSRWDVDLGYY	1	0.00175101	0.398605
TIFPLYD_FVASINDGATTN_AQELGEAQDRYYLY	1	0.00175101	0.398607
TISFAAF_LAAGIGSGSITN_VQHYESLWYR	1	0.00175101	0.398609
TIFLYIY_LVAAIGFGTSTN_AYQDIYLYITYGHS	1	0.00175101	0.39861
TIFLYIY_FVAGISPGASTN_VNDYTHDDHP	1	0.00175101	0.398612
TISGASS_FVAAIGSGGNTY_VVVTYSSLI	1	0.00175101	0.398614
TISDRTL_FVASIGVGANTN_ANADDPYAPEVPYT	1	0.00175101	0.398616
TIFPYYY_FVATIGHGANTN_VAFTIAETLV	1	0.00175101	0.398617
TIFLYIT_LVAAIRDGANTY_VYSTHPPWHS	1	0.00175101	0.398619
TIFNYTA_LVASISYGGNTN_ATAKSYVYLY	1	0.00175101	0.398621
TISDRTG_LVAGISYGGSTN_AHTYPEYGHDAGYY	1	0.00175101	0.398623
TISDRTE_FVATIAGGSSTY_ASTGSAISHY	1	0.00175101	0.398624
TIFPYYY_LVATIASVVIP_VYVQSYDALL	1	0.00175101	0.398626
TIFPYYY_LVAGISTGGTTN_ALYEEYRGHY	1	0.00175101	0.398628
TIFPYYY_LVAGITTGSTTY_VPYVTDGDFRNQYA	1	0.00175101	0.39863
TISGASV_LVAGIGSGSSTY_VTSTGGHHDTEQGGYLF	1	0.00175101	0.398631
TISDYVD_FVASISYGAITN_AQTYYFPGLD	1	0.00175101	0.398633
TIFPLYA_LVTTINPGIVP_ARDPISYEHRESFQ	1	0.00175101	0.398635
TISDRTF_FVATISYGASIQ_AQDFSQDDVDYWYH	1	0.00175101	0.398637
TIFPLYD_FVAAIDDGATTY_VPYAHWTARHEGHD	1	0.00175101	0.398638
TISDYVD_FVATISYGASTY_ADYVLENSSGFTLR	1	0.00175101	0.39864
TIFPLYA_LVATITTGL_VDYTNYTTFQ	1	0.00175101	0.398642
TISE_LVAAIGRGSSTN_AGYFRDYDEVDAFD	1	0.00175101	0.398644
TIFPYYY_LVASIGDGANTN_VDAVAYVGLA	1	0.00175101	0.398645
TIFNYTF_LVAAIAYGSNTN_AIRERYLYLY	1	0.00175101	0.398647
TISGASV_LVATIADGTSTN_GAWGEEWEYP	1	0.00175101	0.398649
TIFLYIL_FVAVLMLVVLP_ADLTVYYLARVQHY	1	0.00175101	0.398651
TIFPYYY_LVASISDGSSTN_AYLLTQAGFNFEHW	1	0.00175101	0.398652
TIFPLWY_LLPLLITVVVP_VLRATEGRRYDALY	1	0.00175101	0.398654
TIFNYTL_LVAGIAEGTSTY_VSSLRRRLPGRIYD	1	0.00175101	0.398656
TIFLYIT_FVASISYGANTY_AYRTGPGCWLRQIS	1	0.00175101	0.398658
TIFPLVE_FVATIGGGAITN_VISISYVDATTDHK	1	0.00175101	0.398659
TIFNYTY_LVASIDGGGSTN_ALVTLFTLVSVF	1	0.00175101	0.398661
TISGATY_LCHY*CWW*YL_AQRSPVYDGRSDHD	1	0.00175101	0.398663
TISDQND_LVAAINGGTNTT_VISTRLTVVTTVL	1	0.00175101	0.398665
TIFLV_FVASIGAGSITS_VNPDGNQTFS	1	0.00175101	0.398666
TIFPIYY_FVATIAKGANTY_VPERYAHGDDGYLG	1	0.00175101	0.398668
TIFQDYR_LVATINQGGSTN_VYGTFDATFT	1	0.00175101	0.39867
TIFPIYY_FVAAIGYGATTN_VWSKLYQFHY	1	0.00175101	0.398672
TIFQDYS_FVAGITQGANTY_VWGVDQADHW	1	0.00175101	0.398673
TIFPIYY_FFATIAKGANTY_VPERYAHGDDGYLG	1	0.00175101	0.398675
TIFQDYR_LVATIDHGASTN_ANTFSYLGHV	1	0.00175101	0.398677
TISEYED_LVAGISVGTSTY_VNHVTSGDYY	1	0.00175101	0.398679
TISEADD_FVAGISDGASTN_AYDGTSYLHG	1	0.00175101	0.39868
TISEYED_LVAAISYGGTNTN_VVSNDTSDHA	1	0.00175101	0.398682
TIFPIYQ_FVASINQGGNTN_ADTDAGLYHIGYHQ	1	0.00175101	0.398684
TIFQDYY_FVAAIGHGAITN_AYYFWRSSAWKNYT	1	0.00175101	0.398686
TISEYDY_LVATISDGSSTS_ARVAYTDVRDVVHG	1	0.00175101	0.398687
TIFQDYY_FVAGINSGGTTT_VRDRYDLRHL	1	0.00175101	0.398689
TISDQIV_LVASIADGTTTN_AWVYYPDWL	1	0.00175101	0.398691
TIFPIYV_LVAGIGSGTTTY_AYVSSSKY	1	0.00175101	0.398693
TISDQIV_LVASIADGTTTN_AKPQRELDYY	1	0.00175101	0.398694
TIFPI_FVAAIAFGASTY_VTRPHGYLFV	1	0.00175101	0.398696
TISDQNF_LVATIAGGATTN_VAPIYGPQLT	1	0.00175101	0.398698
TIFLV_FVAGITYGTNTY_VPYYFGGAYP	1	0.00175101	0.3987
TISGDHV_LVAAIDYGGSTN_ADADNDDDFY	1	0.00175101	0.398701
TIFPIWY_FVAGINYGANTY_ARIRLTTLLVVVF	1	0.00175101	0.398703
TIFPKAD_LVAAISTGGNTN_AESRASVLLILVNTRM	1	0.00175101	0.398705
TISDQPA_FVAAINGGASTY_VLEDPGYLYR	1	0.00175101	0.398707
TIFLWAD_LVATITGGGSTY_AGYRDLIRVRATYW	1	0.00175101	0.398708
TIFPKAV_LVAAIGDGSITN_VQFYDAYDAEGAYP	1	0.00175101	0.39871
TISDQND_LVAAINGGTNTN_VISTRLTVVTTVL	1	0.00175101	0.398712
TISEAAI_LVAGISPEYYQ_VYDLRGDLYYPGFQ	1	0.00175101	0.398714
TIFPKAT_FVASIGYGTSTY_VSRVTSGEHY	1	0.00175101	0.398715
TISGDHS_FVAAIAIGSITN_VSDYEYQFHV	1	0.00175101	0.398717
TISEAAS_LVASIGYGAITN_VYSTRRYLRDPSHS	1	0.00175101	0.398719
TIFQDYQ_FVASINLGGNTN_VADVNGPYLR	1	0.00175101	0.398721
TISDQNT_FVAAIDQGAITN_VWEYYPWRYA	1	0.00175101	0.398722
TISDQNN_FVATIGDGSNTN_AGTTYNKSYP	1	0.00175101	0.398724
TIFQDYQ_FVATIDYGSSTN_AHVAYSRQKLYTFG	1	0.00175101	0.398726
TIFLWAD_FVATITPTGVLP_VLTGYIPNPRRGHY	1	0.00175101	0.398728
TISDQIV_LVAGISNGTNTN_AAYTDSPYHR	1	0.00175101	0.398729
TIFPANG_LVAAISAGGTTN_VRSAPSRYVRYYYP	1	0.00175101	0.398731
TISEYDY_LVATISFGSITY_AGYLPLTWHY	1	0.00175101	0.398733
TISGDIL_FVATISYGGSTN_VIRQSGIGYS	1	0.00175101	0.398735
TISGDII_LVAAIDYGSTTN_VDWGTQWYDVYLHS	1	0.00175101	0.398736
TISDQKA_FVATINSGGSTY_G*RPA*RLLLW	1	0.00175101	0.398738
TIFPIYK_FVASIDGGASTY_AGQDGQESTTLNM	1	0.00175101	0.39874
TISDQLD_LVAAIGLGGNTY_VISAPDTGTFFIHF	1	0.00175101	0.398742
TIFPIYI_LVAAISAGSTTY_VSADLYAPEPRTHY	1	0.00175101	0.398743
TIFLVYY_FVAGITTGGNTN_ADVTVYQGHY	1	0.00175101	0.398745
TISEADY_LVASINYGGSTN_VYYRDNTNLS	1	0.00175101	0.398747
TIFPAND_LVAGIGHGTTTN_VLIFNLFYYR	1	0.00175101	0.398749
TISDQLD_FVATISGGGTTY_VTYPYSVYESQVYE	1	0.00175101	0.39875
TIFPIYG_LVAAIGRGSITY_VDYNAEVYASVSHD	1	0.00175101	0.398752
TISDQLD_FVATIGDGGITN_AGTSYELRDRTVYA	1	0.00175101	0.398754
TIFPIYF_FVAAIARGTTTN_VLDYARSSLD	1	0.00175101	0.398756
TISDQLD_FFATISGGGTTY_VTYPYSVYESQVYE	1	0.00175101	0.398757
TISGDIE_FVATIDIGTSTN_APSGYGYASYRIFF	1	0.00175101	0.398759
TISEADY_FVATITIGGTTY_VAPDPSSTYY	1	0.00175101	0.398761
TISEADV_FVAGIDYGTSTY_ANHLGILGLP	1	0.00175101	0.398763
TIFLVYQ_LVAGIAPGGSTN_VNLDPDSRI	1	0.00175101	0.398764
TISDQHS_LVAAITFGTTTN_AYTLRYYVNTYFV	1	0.00175101	0.398766
TIFQEDA_LVATISRGANTN_VSTTKVTTLLSTS	1	0.00175101	0.398768
TIFPANI_FVATIADGTTTN_VSRTGEDYHS	1	0.00175101	0.39877
TIFLVYR_LVASIGSGANTY_VSKYLAGHYA	1	0.00175101	0.398771
TISGDIL_LVAGINDGSSTN_VYDHRELFGAFSHR	1	0.00175101	0.398773
TIFQDYY_LVAAINYGSNTN_VADYQYKLQSSRRL*	1	0.00175101	0.398775
TIFLVYR_LVAAIGTGTTTS_APGFPTYIAYDSFA	1	0.00175101	0.398777
TISDQIR_FVAAIASGGSTN_VAPVYPGIHS	1	0.00175101	0.398778
TISDQIG_LVASIDAGSNTN_VYPKVLHIYS	1	0.00175101	0.39878
TISEYED_LVAAIGYGATTY_VQRGDVDDI*RSHD	1	0.00175101	0.398782
TIFPIYD_FVAAITTGGTITN_AQPYYSIAIQDGFD	1	0.00175101	0.398784
TIFQD_LVASIGVGGNTN_ATSLYALVFD	1	0.00175101	0.398785
TISDQID_LVAAINAGAITN_AATRDRYGGPPVHW	1	0.00175101	0.398787
TIFPANN_FVATIGPGSTTN_ANKEIQTEARNYE	1	0.00175101	0.398789
TIFPIYA_LVATISVGANTY_VPWGVASEFD	1	0.00175101	0.398791
TIFQEAT_FVAAISKGTTTN_VRDEDVVFGGGDYY	1	0.00175101	0.398793
TISEAGF_LVATIAGGANTY_VPQDGDWLYR	1	0.00175101	0.398794
TIFPIWY_FVASISYGAITN_ATLLVESTNYAYHT	1	0.00175101	0.398796
TISDQHY_FVAAISDGASTN_VDRYFVAYYN	1	0.00175101	0.398798
TISEADT_LVAIASGGNTY_VWDHIWYFFK	1	0.00175101	0.3988
TIFQDYY_FVAGINSGGTTN_VRDRYDLRHL	1	0.00175101	0.398801
TIFQDYY_FVAAIALGGITY_VYDYNRTFLE	1	0.00175101	0.398803
TISEADQ_LVAGIGSGTNTY_VYTYDWDLYQPSHT	1	0.00175101	0.398805
TISEANN_LVAAITLGTSTY_APSHVLPSFN	1	0.00175101	0.398807
TISEANV_LVAGISYGTTTN_VFGYPRAYGYYRYE	1	0.00175101	0.398808
TISEALG_FVAILITVVVP_VDYNGSIYFE	1	0.00175101	0.39881
TISDQGA_LVASIGSGGSTN_ADEVQSPYAGANYYL	1	0.00175101	0.398812
TIFPISY_LVAGIGYGASTY_VSSSYSNYLD	1	0.00175101	0.398814
TIFPAPV_FVAAINSVVLP_AAQSSTTTTLSLM	1	0.00175101	0.398815
TISDQGN_FVAAIGVGGITN_AGQNSPATGTIKYLLS	1	0.00175101	0.398817
TISGDKY_FVAAISYGSTTY_VWWDQVIVYYSLHY	1	0.00175101	0.398819
TIFQEEV_FVASIAYGSNTY_ARTSVGYEHG	1	0.00175101	0.398821
TIFLVWT_LVATIGTGGNTN_VYGHHNGHG	1	0.00175101	0.398822
TISEAGY_LVATITYGGTTN_VPSGYYRGRKNRHS	1	0.00175101	0.398824
TIFQEF_LVATINGGAITN_VHSAFGLLSDDTHV	1	0.00175101	0.398826
TISDQGL_FVATIGPGSSTY_ANTGDWYILP	1	0.00175101	0.398828
TISGDKI_FVAAIGSGGTTN_VRITYYRVYV	1	0.00175101	0.398829
TISDQGI_FVAGITDGGITN_VVYYYDYIPYDNYV	1	0.00175101	0.398831
TISDQGF_FVAGITDGSITN_ATRDYGPGYYDLHQ	1	0.00175101	0.398833
TIFLVWV_FVASIANGSSTY_AVGTKLSNVWYHQ	1	0.00175101	0.398835
TIFPAPS_FVASIGVGTSTN_AYYSSSNLLT	1	0.00175101	0.398836
TIFQEND_FVATIDTGSITY_VFYTTLTIYL	1	0.00175101	0.398838
TISEYDR_LVAGIARGGITN_APDVIGSGLT	1	0.00175101	0.39884
TISEYDR_LVAGIGYGSITY_AFPGTKITLY	1	0.00175101	0.398842
TISDQFS_FVAGINFGGTTY_AETYIPGTRADTHG	1	0.00175101	0.398843
TISDQFQ_LLPVLLTVLLP_ALLIISYVHE	1	0.00175101	0.398845
TIFQEHY_LVAGINTGSNTY_ATYYWYAPLS	1	0.00175101	0.398847
TIFQEIY_LVATITSGSTTN_AWYPVPYIDEGTHD	1	0.00175101	0.398849
TIFPISV_FVATINSGTSTY_VGHAADRYRYFVLA	1	0.00175101	0.39885
TISDQFQ_FVATIGDGGSTY_AIPQTQLQSYTGHP	1	0.00175101	0.398852
TIFLVVR_FVASISSGGNTN_VQAVYSGSFH	1	0.00175101	0.398854
TISEALS_LVASINTGASTY_AYYYYYSYA	1	0.00175101	0.398856
TISDQGN_FVATIDKGSNTN_VQVDRGLPYD	1	0.00175101	0.398857
TISEALV_FVAAIDYGSSTY_VRPYIRRTYV	1	0.00175101	0.398859
TIFQELV_FVATIGNGAITN_VVGDLAGALD	1	0.00175101	0.398861
TISDQFF_LVAGIGSGTSTY_VYDEFDLFDYGDHY	1	0.00175101	0.398863
TIFQELY_LVATISYGTSTY_VVYGDVSLYYTSY	1	0.00175101	0.398864
TISEAL_FVAAISLGGITY_ADKYGPDAYQWYYG	1	0.00175101	0.398866
TISEYDR_LVAGIGYGSITS_AFPGTKSTR*	1	0.00175101	0.398868
TIFLVVV_FVASIAWGGSTY_VFDFTDSLLSRLI	1	0.00175101	0.39887
TISEAIL_LVATITGGSNTN_AYWAWNSTLW	1	0.00175101	0.398871
TIFLVWL_FVAAIGAGGNTY_VWERKVYAFRDYYQ	1	0.00175101	0.398873
TISGDKI_FVASIGVGAITN_ASGSLTYRYDYRYE	1	0.00175101	0.398875
TISDQLY_LVASIGDGSTTN_LLTLRVLLTCWTL	1	0.00175101	0.398877
TIFQDYT_LVAGIGFGAITN_VGRPTGYYRLG	1	0.00175101	0.398878
TIFLVY_LVATIGLGAITN_AYYLGTIQLS	1	0.00175101	0.39888
TIFQDYV_FVAGIGYGSSTY_AYGLRQPSPRYTLL	1	0.00175101	0.398882
TISDQLV_LVAGINIGGSTY_VTLSLTFM	1	0.00175101	0.398884
TIFLVY_LVAPIGLGSITN_AYYRGTIQLA	1	0.00175101	0.398885
TISGDHY_LVAAIDYGGITN_VQVAPGYDGGGPHR	1	0.00175101	0.398887
TIFPALY_FVASIAHGTFTN_VYYSHYEYNDDALH	1	0.00175101	0.398889
TIFPIYV_FVAAINAGSTTN_VLWEDFQLGQISYAYYN	1	0.00175101	0.398891
TIFLVYY_LVATIGSGSITN_ARNLYRKRSVLGFA	1	0.00175101	0.398892
TIFLVYY_FVASINNGSNTN_AVTTALWNKFA	1	0.00175101	0.398894
TISGDID_FVAAIGSGGTTY_VRYAYIGHYY	1	0.00175101	0.398896
TIFQDYV_LVAGITYGTSTY_VLGTIYRDHG	1	0.00175101	0.398898
TIFQDYV_LVATIAGGTITY_AYGVAESDYTDAFY	1	0.00175101	0.398899
TIFPALY_LVATIAGGTTTN_AWDVEIAWGYPPYG	1	0.00175101	0.398901
TISDQLD_LVAGIARGGSTN_VSQDWPEWPTKIHD	1	0.00175101	0.398903
TISEYED_LVAAISYGGTNTT_VVSNDTSDHA	1	0.00175101	0.398905
TISEYED_LVAGISAGANTN_ARHADYGYLY	1	0.00175101	0.398906
TISDQND_FVAGIDDGSSTN_VYYVFVSWHA	1	0.00175101	0.398908
TIFQDYT_FVAAIADGAITY_AANSLYFSFR	1	0.00175101	0.39891
TISEALA_FVAAIAEGGNTN_AYQYRWRKFG	1	0.00175101	0.398912
TIFPITT_FVASITDGTSTN_AQVTDKTYFR	1	0.00175101	0.398913
TISEALD_FVAGISFGTNTY_VWLDEGEVFA	1	0.00175101	0.398915
TIFLVV_FVATISTGANTN_ASTANETRHV	1	0.00175101	0.398917
TIFPITG_FVATIDYGGTTN_VTTDDWRHVYDAYS	1	0.00175101	0.398919
TIFQEGS_LVATIGTGTTTY_AYYDDWLNADYYHK	1	0.00175101	0.39892
TIFLVV_FVAGIGFGTITN_VLRLRWF*LRHPAS	1	0.00175101	0.398922
TIFQEGV_LVATITSGGITN_VEAQSTLRTVVM	1	0.00175101	0.398924
TISDQGD_FVATIDLGGITN_AQQYGLGTQYGTLG	1	0.00175101	0.398926
TISGDKQ_FVAAINYGGITN_VTYGSGDDLL	1	0.00175101	0.398927
TIFLVVY_FVATITWGTNTY_VKYGDYARYA	1	0.00175101	0.398929
TISDQHS_FVAGITVGGITN_ARITAKDSLT	1	0.00175101	0.398931
TIFPANT_LVAGIADGSSTN_VQASRYSSLR	1	0.00175101	0.398933
TIFPKDI_LVAGISVGSNTN_ADYIADRSHY	1	0.00175101	0.398934
TIFQDYV_FVASIDGGTITY_ASEYQYDALV	1	0.00175101	0.398936
TISEADN_LVAGIAYGTNTY_AVYDDTQQSLTSL	1	0.00175101	0.398938
TISEADP_FVASISYGAITN_VIGSIYSYYHEGHP	1	0.00175101	0.39894
TIFPIYT_LVAGIDWGTNTN_VSVYLTPGHV	1	0.00175101	0.398941
TISDQKS_LVATIGTGTITN_VGVAFLDYHY	1	0.00175101	0.398943
TIFLVYY_FVAAINAGTNTN_AEYVLGSGGVYTYS	1	0.00175101	0.398945
TISDQKN_LVASITSGTITY_AYVYSAVDHD	1	0.00175101	0.398947
TISGDDN_FVATISYGGTTY_ASTLSVTTLTCLTLTTI	1	0.00175101	0.398948
TIFPAEA_FVAGIDAGASTY_VEDVWGVAYL	1	0.00175101	0.39895
TIFPAEA_FVAGIDAGASTY_VEDVWGVAYP	1	0.00175101	0.398952
TIFPLDT_LVAGITRGGITY_LVSGLSGCF	1	0.00175101	0.398954
TIFPLDT_FVAAISQGATTN_AVVSWFTSI	1	0.00175101	0.398955
TISDYYP_LVASISRGASTY_ASSSYYASLP	1	0.00175101	0.398957
TISGDDN_LVASINWGGITY_VRYWDNVKFW	1	0.00175101	0.398959
TIFLWYP_LVAGIARGTTY_AR	1	0.00175101	0.398961
TIFPAEA_FVATIASGSSTN_AAVTGGAGYN	1	0.00175101	0.398962
TIFPLDS_LVASIATGTSTN_VDGYDYASNWLGFG	1	0.00175101	0.398964
TIFQDLD_FVAALMKVLLP_VFDWSGTILA	1	0.00175101	0.398966
TISDRDV_FVATIGGGAITN_VALYNGVPYW	1	0.00175101	0.398968
TISEYQR_FVAAIADGASTY_VYRLYDYQYV	1	0.00175101	0.398969
TISGDDR_LVATINIGGSTN_AATDPDLTYG	1	0.00175101	0.398971
TISEYQH_LVAGISGGTTTN_AGYSVTTTM	1	0.00175101	0.398973
TIFPLDS_FVAGIRDGGNTN_AYSNSSYYFD	1	0.00175101	0.398975
TISDRDV_LVAGIGHGATTY_AVVDYA	1	0.00175101	0.398976
TISGDDN_LVATIAIGTITN_AHLQAFNKHY	1	0.00175101	0.398978
TISGDDN_FVASIAYGGTTY_VNVAWYDAPYKSFS	1	0.00175101	0.39898
TISDRDS_FVASIDGGASTY_VYKRRLYWHL	1	0.00175101	0.398982
TISDRDL_LVATIATW**YQ_AWNSHGIYHG	1	0.00175101	0.398983
TISDRDL_LVAGITRGTTTY_VYDYRAVSF	1	0.00175101	0.398985
TIFPLDP_LVAGIDSGSTTN_VLHTAPYYFS	1	0.00175101	0.398987
TISEYPY_LVAGITYGSITN_AYLDYNHVHA	1	0.00175101	0.398989
TISEYPY_FVAGISAGAITN_AGGSTFNRYA	1	0.00175101	0.39899
TIFPAEY_FVAGIDGGTIP_VDSGTSGEFP	1	0.00175101	0.398992
TIFPAEY_FVAGIDVGANTN_AQESTTVSI	1	0.00175101	0.398994
TISEYQG_LVASIDDGGITN_APYTDASYLS	1	0.00175101	0.398996
TIFPLDL_LVATITGGYYQ_AYTYGYGDYHN	1	0.00175101	0.398997
TISDRDH_LVAGIDLGANTY_VYPQVLWNHY	1	0.00175101	0.398999
TISDRDH_FVASINRGTNTY_VGGYPPDILDYR	1	0.00175101	0.399001
TIFPAFA_FVAAINRGSTTN_AYDFVLRYFY	1	0.00175101	0.399003
TISDRDE_FVAGIAEGTSTY_AGWLRASDTVYYHA	1	0.00175101	0.399004
TIFQDLK_LVAAITSGSITN_VGYTGDTDHA	1	0.00175101	0.399006
TIFQDLS_LVASIAIGGNTY_VDDLGVDGDAIKFR	1	0.00175101	0.399008
TISEYPH_FVAAIAYGTTTN_ARDVLGSGYD	1	0.00175101	0.39901
TIFPLDD_LVASISLGGSTY_AYLQYTQGQRTRHG	1	0.00175101	0.399011
TISDRDV_FVAGIAVGAITY_VDGDGGTGLR	1	0.00175101	0.399013
TIFQDLD_LVARISYGASTY_VYYYFLRTLYSDFG	1	0.00175101	0.399015
TISGDDQ_FVAAISYGTITN_ADYPGDNRFD	1	0.00175101	0.399017
TIFQDGG_FVAAITLGAITY_VRTAVQRDHI	1	0.00175101	0.399018
TISGDAY_LVAAIAGGTTTN_AYYYAGEVLY	1	0.00175101	0.39902
TIFLYAI_FVAGIGSGGSTN_ATPSYSFKAQPYYA	1	0.00175101	0.399022
TISEYSD_FVATIAAGATTY_VEGDSRDRLG	1	0.00175101	0.399024
TIFLYAG_FVSSIDVGSTTN_VFYTAGVDHD	1	0.00175101	0.399025
TIFQDGG_LVAAIDYGTSTN_VYYDTRWEVLTLI	1	0.00175101	0.399027
TISGDAY_LVASIGLGANTY_VYPRLYLSFA	1	0.00175101	0.399029
TIFLYAG_LVATITAGGTTN_ASSTIGDATNILHT	1	0.00175101	0.399031
TISEYSA_LVATIDFGTSTN_VYYWLKYVQDVDFD	1	0.00175101	0.399032
TISDYYL_LVATIAYGANTN_VLLDGWDAFYTYLS	1	0.00175101	0.399034
TISDRGI_LVATITYGGTTN_ASLTTTLLF	1	0.00175101	0.399036
TIFLYAF_FVATIAGTIP_ARSSYIFDLP	1	0.00175101	0.399038
TIFQDGL_LVAGISYGGNTN_VLLTQGLAVIVVYS	1	0.00175101	0.399039
TISGDAY_LVATIDAGANTN_VYWAYSCLTRTTF	1	0.00175101	0.399041
TIFQDGN_LVPVLLLVVIP_AGYDYQYSFP	1	0.00175101	0.399043
TIFPLGY_FVAGINQ_VSLVTVTTL	1	0.00175101	0.399045
TIFLYAG_FVASIDSVVLP_AYTDDHQVLP	1	0.00175101	0.399046
TIFLYAH_LVASISDGTNTY_VYYYTGHWYH	1	0.00175101	0.399048
TISDYYL_LVASIGGGSTTN_VKRPRYGSYA	1	0.00175101	0.39905
TIFPADL_FVAGIDSVVIP_VSDVGPTTPFY	1	0.00175101	0.399052
TIFPAED_FVAAIDYGTTTN_VHYPRKGTYY	1	0.00175101	0.399053
TISDRDT_LVAAIDVGSTTN_VQSDTVRTI	1	0.00175101	0.399055
TIFPAEF_FVATISIGGTTY_ALDNDGRGLG	1	0.00175101	0.399057
TISDRDT_FVAAITGGTATN_VSDAPYYAYG	1	0.00175101	0.399059
TISDRDS_FVASINYGASTY_ATDRDVYNHVYYLL	1	0.00175101	0.39906
TISGDDR_FVAAISTGGSTY_VYLCSLPACLLRFL	1	0.00175101	0.399062
TISDRFA_LVASIAEGGSTN_VTQSIYYQLD	1	0.00175101	0.399064
TIFQDGY_LVASIAYGTTTN_VSIDPDVYYL	1	0.00175101	0.399066
TISDRFD_LVAGIGNGGSTY_VYDPKWLQYV	1	0.00175101	0.399067
TIFQDGG_FVASIANGTITN_AAGWDDFGLS	1	0.00175101	0.399069
TISDYYK_FVAAINGGAITN_VYWLRDLPPTLYYR	1	0.00175101	0.399071
TIFQDGD_LVAGISTGSSTN_AGWHVDGLLD	1	0.00175101	0.399073
TISGDAV_LVASITEGSNTN_ARDIGGYVDGNPHG	1	0.00175101	0.399074
TISGDAY_FVAAIDPGTNTN_VRYRSDNQEEGNLS	1	0.00175101	0.399076
TIFPADI_FVASITVGTSTN_AQSTSTVLC*NRI	1	0.00175101	0.399078
TIFQDGF_LVATIAPGSNTN_AWIYLGTAFV	1	0.00175101	0.39908
TIFPADI_LVAAINYGGTTN_VYDGSTAGYS	1	0.00175101	0.399081
TIFPAER_LVATINDGTITY_VAYEYSDYERFSSYPHY	1	0.00175101	0.399083
TISDRDL_LVATIGYGPTTN_AGPGPLWYYP	1	0.00175101	0.399085
TIFLWYL_FVAGISVGANTY_VYAKATTGTL	1	0.00175101	0.399087
TISDRDP_FVASIGTGCTTN_VSVYVHEVHV	1	0.00175101	0.399088
TIFLWYS_FVAGIGAGSTTY_VPSETGRPWYGLHY	1	0.00175101	0.39909
TIFLWYS_FVAAIDYGGSTY_VYASRYLVSLGDHY	1	0.00175101	0.399092
TIFLWYQ_FVAAIAGGTNTN_VYYAVRSRTLLNI	1	0.00175101	0.399094
TISDRDY_LVAGISRGTNTY_AGTYSPKIDIYAYY	1	0.00175101	0.399095
TISEYRI_FVASIGDGSITY_ASYLYTTDHT	1	0.00175101	0.399097
TISEYRA_LVASITVGSITN_VYVVWGRSVLLSM	1	0.00175101	0.399099
TISEYRA_FVATIDYGGNTY_VPYPSRREFG	1	0.00175101	0.399101
TIFPLDY_FVATINRGGNTS_ALHSERDDHD	1	0.00175101	0.399102
TISDRDY_LVAGIDDGTNTY_AYDYSEQHYGGYYG	1	0.00175101	0.399104
TISDYYP_LIAGIDIGANTN_VEFGIYPNVVFYLT	1	0.00175101	0.399106
TIFPADY_LVASISYGSSTN_VTLPS*LASL	1	0.00175101	0.399108
TIFQDKL_FVASISAGTSTY_AHVPQRDYRDEYHY	1	0.00175101	0.399109
TISDRDY_FVATIDPGGSTN_VIVSYQYNLH	1	0.00175101	0.399111
TIFQDKS_FVATIDNGGTTN_VLFAADLAKGGTHG	1	0.00175101	0.399113
TISGDDL_FVAGINGGSSTN_ASLRTVGVM	1	0.00175101	0.399115
TISDRDY_FVAGIGYGTSTN_VNYSPSRALS	1	0.00175101	0.399116
TIFPADY_LVAGIGDGGSTY_AQPTWQDVLTKRFT	1	0.00175101	0.399118
TISDRD_LVAGIDTGASTN_AWIDDFRYNRLDEY	1	0.00175101	0.39912
TIFPLDY_LVAGIAPGSTTY_VGGYDTIVFE	1	0.00175101	0.399122
TIFPLEG_LVATITYGSNTY_AYDRRHIIRDTYHA	1	0.00175101	0.399123
TISGDIG_LVAAITYGTITY_VGWDPLYWSGYILT	1	0.00175101	0.399125
TIFPIYD_LVASISLGATTY_GSCLRLC*TGSSC	1	0.00175101	0.399127
TISDQKF_FVASIAYGGITY_AYAWSLVIHL	1	0.00175101	0.399129
TISEADY_LVASIAYGAITN_VDDWIRTYHS	1	0.00175101	0.39913
TIFPIYD_FVATIGNGTSTN_VDRGIWTYASVIF	1	0.00175101	0.399132
TIFLVYW_FVAAIANGASTN_ADAGYDREQDPGYY	1	0.00175101	0.399134
TIFLVYT_LVASISGGSSTY_YNYGDGQVHG	1	0.00175101	0.399136
TIFLVYS_FVAGINDGSITN_APGYYSLTSTRLF	1	0.00175101	0.399137
TISDYYW_LVAGIDLGGSTY_VWDPPYAYPVEPLC	1	0.00175101	0.399139
TIFPKYD_LVAAISAGTTTY_VYRWYYIPYT	1	0.00175101	0.399141
TISDRGS_LVAGIAFGGITY_VPTYLYYLFY	1	0.00175101	0.399143
TIFQDKA_LVAGIAPGTSTY_AIGTSYPFYS	1	0.00175101	0.399144
TIFLWYS_FVASISYGGSTN_AEPKVQYEYT	1	0.00175101	0.399146
TISGDDI_FVATIGYGATTN_VYKGTGHYLG	1	0.00175101	0.399148
TISEYRG_FVAGIGIGASTY_VPDDPSYFHS	1	0.00175101	0.39915
TISEYRD_FVAGIANGSTTN_VRYASSDRYSYQHV	1	0.00175101	0.399151
TIFQDIY_FVASIDYGGSTY_AAADSSGDVSVDYA	1	0.00175101	0.399153
TISDRDY_FVAGIAYGAITY_VLAPYL	1	0.00175101	0.399155
TIFQEHY_LVAGINTGSNTF_ATYYWYAPLS	1	0.00175101	0.399157
TISDREG_FVAAIGYIGTNTN_VGIVPSTSQTTTLA	1	0.00175101	0.399158
TISGDDL_LVAGISPGSSTN_VWYRYYRSFF	1	0.00175101	0.39916
TIFPADY_LVAGIADGGTTY_AYYDDWVGASYVHI	1	0.00175101	0.399162
TIFQDIY_FVASIASVVIP_VILDIYDLYPYYD	1	0.00175101	0.399164
TIFLWYV_FVASITLGANTY_VSYPYTSLDGYPYD	1	0.00175101	0.399165
TISGDDG_LVAGIGAGTITN_ASGYGAYRYS	1	0.00175101	0.399167
TIFPLEI_LVAGISDGANTN_EPS	1	0.00175101	0.399169
TISDREL_LVAGISVGANTN_VRATRDYYYP	1	0.00175101	0.399171
TIFQDKY_LVASIGNGGTTY_VQEGPPDASQAHHP	1	0.00175101	0.399172
TISDYYP_FVAGIAYGGITN_AAVPVVIYGKGAYT	1	0.00175101	0.399174
TISGDDL_LVASIDTGATTN_VPHYQYWYHD	1	0.00175101	0.399176
TIFQDLG_LVAGITDGSSTN_ALGDYDDGFL	1	0.00175101	0.399178
TIFLWYP_FVATIGSGASTY_ASPSLVHL	1	0.00175101	0.399179
TIFPLDR_FVAGIGWGANTY_ASQDLRDVQGADFQ	1	0.00175101	0.399181
TIFPAEQ_LVAGIGDGSNTY_ASLTLSLTCVSRM	1	0.00175101	0.399183
TIFLWYL_FVATINAGGITN_VFNNIYHVDPYDYL	1	0.00175101	0.399185
TIFQDLE_LVASIDEGAITY_VRLSDHSLYY	1	0.00175101	0.399186
TISDRDR_FVATIDGGTNTN_VAIRVFYTLIVRHT	1	0.00175101	0.399188
TISGDFY_FVAGINYGTNTY_ADADSFPPFNDYLQ	1	0.00175101	0.39919
TISGDDG_FVASINYGTTTY_VDHG	1	0.00175101	0.399192
TIFPLEY_FVAAIDDGGITN_ALDDYRSRHR	1	0.00175101	0.399193
TISGDDF_LVAGINYGSTTY_ADLWWDSLLLLHPY	1	0.00175101	0.399195
TISEYRN_FVATISDGATTY_VSLTSTLTVRPSVVFY	1	0.00175101	0.399197
TISDREY_FVASINEGSTTY_VPDGAFYWHS	1	0.00175101	0.399199
TIFLWYW_LVASIGDGGITN_VAVNYNPQHGYGGGDYF	1	0.00175101	0.3992
TIFLWYV_FVATIGLGAITN_VTPQSTKDYE	1	0.00175101	0.399202
TIFPLE_FVAAISYGSNTY_AQWQYYIFVHGYFP	1	0.00175101	0.399204
TISDRET_FVASIDDGANTN_AWEYDAGGHA	1	0.00175101	0.399206
TISEYRN_LVASITPGANTY_VASPFYSPHI	1	0.00175101	0.399207
TIFQDHY_FVASISLGTTTN_VDYRRTALAYVPHW	1	0.00175101	0.399209
TIFQDID_FVAAINYGGSTY_VPAWDRLV	1	0.00175101	0.399211
TISDRES_LVATITDGATTY_VYVAVQWSYE	1	0.00175101	0.399213
TISDYYP_FVACIDYGGITN_AAVPVVIYGKGAYT	1	0.00175101	0.399214
TIFPADY_FVASIMVVLIP_ARILIGDSSSSYHF	1	0.00175101	0.399216
TISDYYP_FVAGIADGATTN_AYQVNYWLFY	1	0.00175101	0.399218
TIFQDIV_LVAGIGSGANTN_ADSTVVF*STTTF	1	0.00175101	0.39922
TISDREG_LVAAIDYGTSTN_AEYGGGKYAVHDLY	1	0.00175101	0.399222
TISEYRL_FVASISYGGNTN_AYTDDVSYL	1	0.00175101	0.399223
TIFQDIY_FVAAINVGSITY_AYLYDWRDYRADHI	1	0.00175101	0.399225
TISGDDH_FVAGISYGTITN_ARELDGWPYI	1	0.00175101	0.399227
TIFPISY_FVASIGYGSNTN_VDPWYQYAFWLY	1	0.00175101	0.399229
TISEALQ_FVATIGHGTITN_VADHAVGILP	1	0.00175101	0.39923
TISGDKQ_LVATISTGANTY_VQSTRTLVF	1	0.00175101	0.399232
TISDQPS_FVAGIGYGSSTN_AYALTTRYPSNQFA	1	0.00175101	0.399234
TISGDHE_LVAAIDRGTITN_VPSVTSDLALESLW	1	0.00175101	0.399236
TIFQDYN_FVAGIGVGATTY_VGRVPEIRLYDDRFY	1	0.00175101	0.399237
TISD_LVATIGKGASTY_VSYVFGAGYR	1	0.00175101	0.399239
TIFPKEF_FVATISLGSNTY_ADLDYYTSL	1	0.00175101	0.399241
TIFPKDT_LVASITAGSTTY_VTYYEILPA*	1	0.00175101	0.399243
TISE*YI_FVAGIAAGSSTT_VYYYNYLTYV	1	0.00175101	0.399244
TIFQDYN_FVAGIGFGATTY_VGRVPEIRLYDDRFY	1	0.00175101	0.399246
TISD_FVAGIGYGGITN_ATTTWLGGQGYYHT	1	0.00175101	0.399248
TIFPKPS_FVASISSGTSTN_VEYPKGYYHS	1	0.00175101	0.39925
TIFLWDW_FVATIAWGSNTN_VTRLDGYTFN	1	0.00175101	0.399251
TIFLWDY_FVATINRGASTY_VTTRTRGPHF	1	0.00175101	0.399253
TIFPKPG_LVAGIGRGASTY_ASLGWVTTRLVTF	1	0.00175101	0.399255
TIFPKLI_FVAAIDSVVLP_VTQYPIRYVYNDHN	1	0.00175101	0.399257
TIFLWDY_FVAGITDGGSTN_APPYGWEWYD	1	0.00175101	0.399258
TISGDGY_LVASIDYGSNTY_AYTPYYYASRSTL	1	0.00175101	0.39926
TISGDG_FVAGITAGAITN_VTTQNDIWLD	1	0.00175101	0.399262
TISDQQY_FVASISRGTSTN_AYVAYVRWSSRGYS	1	0.00175101	0.399264
TISGDHD_FVATITAGSITY_VYDFS	1	0.00175101	0.399265
TIFPKGG_FVATIDSGGSTY_AIRDYDQGHS	1	0.00175101	0.399267
TISDQPV_LVASIAVGTTTY_ALEQAYGLHA	1	0.00175101	0.399269
TISDQPV_LVSGINQGSTTN_AREYQWYYSVVTYG	1	0.00175101	0.399271
TISEYEI_LVATINLGGSTN_VPSDYDFYPRGTFG	1	0.00175101	0.399272
TIFPKGS_FVAAINKGSTTY_AVLDSPHHHY	1	0.00175101	0.399274
TIFPALV_FVATINDGANTY_ATDYSVAYHG	1	0.00175101	0.399276
TIFQDYI_LVATIDYGTNTY_VIYSTTSDYPLRYD	1	0.00175101	0.399278
TISGDG_FVASIDPGSSTN_VGTLYTYELS	1	0.00175101	0.399279
TISGDHD_FVATIGFGTNTY_AWPHVLRDAYPEHY	1	0.00175101	0.399281
TIFLWDL_LVATIAYGSITY_AGDLTRTTNM	1	0.00175101	0.399283
TIFLWDG_LVAGIARGTNTN_ALELDVTLL	1	0.00175101	0.399285
TISGDG_LVASIDYGANTY_VGVQGYAYDYEVHY	1	0.00175101	0.399286
TIFLWDD_FVASIDYGGNTY_VPGSALRTFT	1	0.00175101	0.399288
TISEYEE_LVATIASGGSTY_VPNLVRYSHI	1	0.00175101	0.39929
TISGDHA_FVASIDDGGITN_ARLPRQGQSHASFV	1	0.00175101	0.399292
TISDY_LVAAISAGSTTY_ASRSSTDGFR	1	0.00175101	0.399293
TISDQPS_LVAAISGGSSTN_VDLRYRAFGLAYD	1	0.00175101	0.399295
TIFPALY_FVAAIDSGTTTY_AYSRGRQSPLYIYG	1	0.00175101	0.399297
TIFPKHY_FVAGINEGGITY_VGYSTQRDLT	1	0.00175101	0.399299
TISGDGY_LVATIDWGSSTY_VSSTRTRDRSQPYL	1	0.00175101	0.3993
TIFPALV_FVAAIGDGANTN_APYAQTTDLS	1	0.00175101	0.399302
TISGDGD_FVAGISIGTITN_ARTGGFYTHY	1	0.00175101	0.399304
TIFLWRG_LVATINSGSTTY_ARVSAGFWALYGLL	1	0.00175101	0.399306
TISDYYY_FVASIGSGGITN_ASYAEFDVFG	1	0.00175101	0.399307
TIFQDTY_LVAAINYGGSTN_ASSQSQETVYGDYD	1	0.00175101	0.399309
TIFPAID_FVAAIAIGTNTY_VWLPYYLGFK	1	0.00175101	0.399311
TISGDGD_FVASISTGTSTN_VYYGEEYGHT	1	0.00175101	0.399313
TISDQTY_LVATIAWGTTTN_ATGVSSGNYD	1	0.00175101	0.399314
TIFLWQV_LVAGIAYGAITN_ARIVWYGKLA	1	0.00175101	0.399316
TISGDGD_LVAAIGDGTSTY_ASTLTLTVI	1	0.00175101	0.399318
TIFLWQY_LVAGINYGATTN_VPNASAGDGYYPHY	1	0.00175101	0.39932
TIFPKWD_LVASIDPGASTN_VVYLPYEWYPWRLD	1	0.00175101	0.399321
TIFQDTY_LVASIDIGSITY_AWEDIDHA	1	0.00175101	0.399323
TISDYYY_FVATIDYGTSTN_AYGTLSDKLQ	1	0.00175101	0.399325
TIFQDTV_FVATISSWW*YL_VQRLYYVDIRVIYY	1	0.00175101	0.399327
TIFLWQT_LVAAIGAGSNTN_AIYYYYWYLL	1	0.00175101	0.399328
TISGDGD_LVATIANGAITN_VDYYLYTQDGAGHY	1	0.00175101	0.39933
TISGDGD_LVAGITDGSNTY_VGGGTSLAFP	1	0.00175101	0.399332
TIFQDVV_FVASIDDGSITY_AGVVSFWKFP	1	0.00175101	0.399334
TISDQSQ_LVATIDYGTNTY_AVDWFRYWYI	1	0.00175101	0.399335
TIFLWGT_LVATISDGGSTY_ARNDAHLYYR	1	0.00175101	0.399337
TIFPKHV_FVAGIAIGASTN_VNDDLENWGYERYD	1	0.00175101	0.399339
TISDQQG_FVAGITVGANTN_VIYPTYSYYG	1	0.00175101	0.399341
TISEYEY_FVATIDYGTTTN_AYYYRYYSGLVWYA	1	0.00175101	0.399342
TIFPKHD_FVAAITRGASTN_VTDTADDKNVLPYH	1	0.00175101	0.399344
TISEYEV_FVAAIGSGGITN_VVTFDTWYHV	1	0.00175101	0.399346
TISDYY_LVAGIAFGGITY_VLEY	1	0.00175101	0.399348
TIFQDYD_LVAGIRWGGITY_ARYHAISLYV	1	0.00175101	0.399349
TISDYY_LVAGIAHGGTTY_AGTQGVKYLS	1	0.00175101	0.399351
TIFQDYD_LVATINHGSTTN_VADLLDDPGHGYFD	1	0.00175101	0.399353
TIFPKGS_LVASIASGASTY_VHQGDYVYLRGGYR	1	0.00175101	0.399355
TISDQQD_LVAGISSGSNTN_VYRWTWGDHF	1	0.00175101	0.399356
TIFQDYG_FVASIDYGANTN_VRPRRSAFFA	1	0.00175101	0.399358
TIFLWDR_LVALLVVVLP_APYQVKPFWRDVLT	1	0.00175101	0.39936
TIFLWDQ_LVAAIDFGSSTY_APGSWYSKYS	1	0.00175101	0.399362
TISDQPY_LLPVLVTVVVP_ALPKVNHLFI	1	0.00175101	0.399363
TISGDGY_LVATIGVGANTN_VGYAFALRPF	1	0.00175101	0.399365
TISDQPY_FVATINVGGTTN_VQRQDVTAYW	1	0.00175101	0.399367
TISGDFY_LVAAIGAGTSTN_VGYDDGSYFY	1	0.00175101	0.399369
TIFPKQD_FVAAINGGSNTY_VTYISRSWFR	1	0.00175101	0.39937
TISDQRD_FVATISLGGITN_VDTGSYGFEVLSFY	1	0.00175101	0.399372
TIFPKSP_LVAGITPGSITY_VDPVGQDRYD	1	0.00175101	0.399374
TIFQDDS_LVASISTGATTN_VQWHPGDFFD	1	0.00175101	0.399376
TISDYYY_LVATISRGTITY_VQAQSVQYSQDWLL	1	0.00175101	0.399377
TISDQRV_LVASIGKGSTTN_AYYPNVATYV	1	0.00175101	0.399379
TISEYFI_FVATIAVGTTTN_ATRDYIFQLD	1	0.00175101	0.399381
TISDYYY_LVASIDVGTNTN_VTDDYAYAHR	1	0.00175101	0.399383
TIFPALS_FVATISAGTSTY_AGDYGAGYYQ	1	0.00175101	0.399384
TISGDGY_FVAAIDGGSSTY_ALPQAAWFHRAIHA	1	0.00175101	0.399386
TISDYYI_FVAAIGVGTSTN_VPSQLYYPFR	1	0.00175101	0.399388
TIFQDWP_LVASINEGATTN_VLIGFNADKYSPYV	1	0.00175101	0.39939
TISDYYY_LVASIGIP_VVADDLAGLD	1	0.00175101	0.399391
TIFQDWR_FVAAIGSGSSTN_VRLGDPVVDVDLYP	1	0.00175101	0.399393
TISDYYY_LVASINPGTSTY_AGDYPGLPHF	1	0.00175101	0.399395
TIFPKQV_FVAAIAYGSTTY_AYLNYPDSFF	1	0.00175101	0.399397
TIFPALS_LVAAINSGTTTN_VSNYPSANFH	1	0.00175101	0.399398
TISGDGY_FVAGISYGANTY_VHVGVAVYVYD	1	0.00175101	0.3994
TIFQDVY_FVATITPVLLP_ASYHYRWDWSLPHS	1	0.00175101	0.399402
TIFPKQW_LVAGIDVGTTTY_AYDGYSDGGTAIYS	1	0.00175101	0.399404
TISDYYG_LVATITRGATTN_VVYFTVDYLPTRFD	1	0.00175101	0.399405
TISEYYV_FVAAISSGSSTN_VYITLFTVVM	1	0.00175101	0.399407
TIFPLTY_LVAAINYGGTTY_AAGVYAQHADDGHY	1	0.00175101	0.399409
TISDRSF_FVAAIGGGSSTY_AAEVDPKYLAAYFL	1	0.00175101	0.399411
TIFQADD_LVATIAAGTTTN_VYARARYYFA	1	0.00175101	0.399412
TISGATY_LVAAIGRGASTN_VPVGGYRIYA	1	0.00175101	0.399414
TISDYVR_FVAAISEGGTTN_VPDYSISVYVYWLY	1	0.00175101	0.399416
TIFPLVD_FVAGIGLGASTY_AGTNDGYGFT	1	0.00175101	0.399418
TISDRSE_FVAAIDIGGTTN_ADHRDYGRFS	1	0.00175101	0.399419
TISDRSD_LVAGIDDGGSTN_FGFPVASQSSISHP	1	0.00175101	0.399421
TIFQADG_FVATIDSVLLP_APYGAELFLD	1	0.00175101	0.399423
TIFQADG_LVAAIGSVLVP_AHDPSGAPHY	1	0.00175101	0.399425
TIFPLVD_FVAGIGGGRLP_VDYVDQTGWYIVHR	1	0.00175101	0.399426
TISEYYV_LVAAIGKGSNTY_VTYYYPYGDITGLV	1	0.00175101	0.399428
TISDYVR_FVAAISEGGTTT_VTDYSISVYVYWLY	1	0.00175101	0.39943
TIFLYGY_FVAGIDSGTNTN_VLSLAGYSWVSVLQ	1	0.00175101	0.399432
TISDYVR_FVAGIAGGAITY_ASTSGSTTRTLLI	1	0.00175101	0.399433
TIFPLVD_FVAGIGDGGSTN_ADGWSYSSRPYDFW	1	0.00175101	0.399435
TISGATY_LVAAITAGASTY_VTIFQPNSDYGGHY	1	0.00175101	0.399437
TISGATY_LVAGIDYGAITN_VRSAWYVRQQPFYD	1	0.00175101	0.399439
TISGDGY_FVAGISYGSITY_AARFPSFDFK	1	0.00175101	0.39944
TIFQDTY_LVATITQGANTN_VYGNAGERDLYLLD	1	0.00175101	0.399442
TIFLWEY_FVAGISVGTSTN_AHDAYYPQY	1	0.00175101	0.399444
TISDQRR_LVAAIAYGTITN_VEWYADTIHS	1	0.00175101	0.399446
TISDQSE_FVATIGEGTIT_VLQRYLRTACFRPL	1	0.00175101	0.399447
TISDQSD_LVASIDIGSTTN_AVSVQYTSHG	1	0.00175101	0.399449
TIFLWGG_FVAGIDPGASTY_VGLAPDEILD	1	0.00175101	0.399451
TISDQSD_LVAGIGDGAITY_VQGPQAPYISYLPDNFP	1	0.00175101	0.399453
TISEYFP_FVAGINYGGSTN_VAEQSYLRHY	1	0.00175101	0.399454
TISDYYY_LVASIAPGGTTY_APGGYDGLGTERYY	1	0.00175101	0.399456
TISDQSD_LVAGIDVGSNTN_VSDSVLTIF	1	0.00175101	0.399458
TISDQSG_LVASIDLGSTTY_VAPLGSGQLY	1	0.00175101	0.39946
TISDYYY_LVASIDVGTNSN_VTDDYAYAHR	1	0.00175101	0.399461
TIFLWGD_FVAAIGVGSITY_ASVFTLLFL	1	0.00175101	0.399463
TIFLWGA_LVATINGGTNTN_VLQGYGRVYE	1	0.00175101	0.399465
TIFLWF_FVAAIGPGTNTN_VTWDRHSTRVSGCI	1	0.00175101	0.399467
TISDQSA_LVAAIADGTNTY_VIVYFEFELV	1	0.00175101	0.399468
TIFQDVY_FVAAIGGGSITY_AQADPVLYNETYV	1	0.00175101	0.39947
TISDQRV_LVATIDWGSNTN_VLSDDKDPHY	1	0.00175101	0.399472
TISGDGW_FVATIAAGSITN_VSTYQWLELS	1	0.00175101	0.399474
TIFLWGD_LVAAISSGSSTY_VFTGPQYDHV	1	0.00175101	0.399475
TISGDGV_LVAAISYGGITN_VFYYGLLSSTCTL	1	0.00175101	0.399477
TISGDGV_FVAGINRGAITN_VYRYGADGHY	1	0.00175101	0.399479
TIFPKSR_FVAAIDDGANTY_AQYSDTSPHGGAHW	1	0.00175101	0.399481
TIFPALS_LVAAINSGTTTN_VSNYPSANLH	1	0.00175101	0.399482
TISEYE_FVAGITYGSITN_ANKEDRSSFD	1	0.00175101	0.399484
TISDYYY_LVATITLGAITN_GSY	1	0.00175101	0.399486
TISDQRL_LVATIGSGTSTN_AIGWVYAKWDYTYD	1	0.00175101	0.399488
TISDYY_FVAAISYGSTTY_VSNLVSDILPYRLQ	1	0.00175101	0.399489
TISGDGY_FVAP_AWHFQWDKYS	1	0.00175101	0.399491
TISGDGY_FVASISIGSSTN_VYASDAALFD	1	0.00175101	0.399493
TIFQDWV_FVATIGDGGTTN_ASGDLYC	1	0.00175101	0.399495
TISEYFN_FVAAIDTGAITN_VFAYGRYGYY	1	0.00175101	0.399496
TIFQDVY_FVASITSGATTY_VREYPSIKHT	1	0.00175101	0.399498
TIFLWDY_LVASITTGAGTTN_ASFVEGLPFN	1	0.00175101	0.3995
TISGDGV_LVAGIGAGGSTN_ADGGGVLLGESSLS	1	0.00175101	0.399502
TIFLWGR_LVAGIAYGAITY_ADSYEGHSHD	1	0.00175101	0.399503
TIFPALN_LVAAINVGASTN_AIWYDRWFSDWLLY	1	0.00175101	0.399505
TISGDGT_FVAGIGYGTTN_AGYDYFPGGRYTYS	1	0.00175101	0.399507
TIFLWGP_FVAGIGAGTTTN_ADNIDRESGGDEYP	1	0.00175101	0.399509
TISDQSG_LVSSIDLGSTTN_VAPLGSGQLY	1	0.00175101	0.39951
TIFPKQF_LVATIDPGGSTN_VDDPGDDIYS	1	0.00175101	0.399512
TISGCC_LVAAIGYGANTN_VYTQASYGLY	1	0.00175101	0.399514
TISGDGD_LVATITGGGITN_AELSQYPDYH	1	0.00175101	0.399516
TISGDGE_FVATIDDGGSTN_ADEYTGPSLS	1	0.00175101	0.399517
TIFQEDL_LVAGITAGSNTY_ARWAPWYTFD	1	0.00175101	0.399519
TIFPAPD_FVAAIAYGSNTY_VPFNPWSQYADDHY	1	0.00175101	0.399521
TIFQEDL_LVATISVGASTN_VTDGRSEDPHDEYS	1	0.00175101	0.399523
TISDQGR_LVAGIATGGTTY_GSGPVP*RRLP*	1	0.00175101	0.399524
TIFPIVS_FVAVLVP_AYSFYFESFGLDL	1	0.00175101	0.399526
TISDQGR_FVAAIGTGSITY_AWDPKAGFHT	1	0.00175101	0.399528
TISDQGQ_LVATITDGSSTT_AAVLTVIPIATDHL	1	0.00175101	0.39953
TIFQEDI_LVASIGLGTTTN_VENYGWGKSYAYHA	1	0.00175101	0.399531
TIFLVYD_LVAAIGYGASTY_AGAYYVRYQDGGYG	1	0.00175101	0.399533
TISGDIY_LVASISWGTITY_VLGCLR*PDSVRS*	1	0.00175101	0.399535
TISDQGT_FVATIDTGTTTN_VLDDRHPYYP	1	0.00175101	0.399537
TIFPAPD_LVAAIAKGGNTN_VTGDDDYVYAYEHF	1	0.00175101	0.399538
TISEAGY_FVATIDTGSITY_VYQEESSAHA	1	0.00175101	0.39954
TISGDI_LVAGIAVGASTN_ARGVYYLSYD	1	0.00175101	0.399542
TIFLVYA_LVASISWGGITY_VAATHSGYA	1	0.00175101	0.399544
TIFQEDR_LVAGITDGGNTN_AVGFLSVLSVTSI	1	0.00175101	0.399545
TIFPIVR_FVATIDDGSSTN_AYRVTYGYWTFGFY	1	0.00175101	0.399547
TISEYDV_LVASIGNGSNTY_VFVKAFYYHT	1	0.00175101	0.399549
TISDQGS_FVAGIDGGITY_VYRVPNGNYGRPYH	1	0.00175101	0.399551
TIFPAPD_FVAAIDYGSNTY_VPFNPWSQYADDHY	1	0.00175101	0.399552
TISDQS_LVAGIDRGATTY_VYATRAEITRPAHN	1	0.00175101	0.399554
TIFPKVG_LVATISYGSTTN_AQDQRDRAVYEIFA	1	0.00175101	0.399556
TISEYGI_FVAAIAIGSITN_VIGNSLSEF	1	0.00175101	0.399558
TIFQDVD_FVASITVGGNTN_AQIYANYPTYGPSHD	1	0.00175101	0.399559
TIFLWPS_LVATIGYGSIP_VRSYLQDYYG	1	0.00175101	0.399561
TISDYYY_LVAAISYGGNTY_ERRSA*PCSLY	1	0.00175101	0.399563
TIFPAKA_LVAGIAYGTTTY_VYFISLFYSYRYLY	1	0.00175101	0.399565
TISDQGS_LVAAIAIGSTTY_VDCLGTYAFV	1	0.00175101	0.399566
TIFLWN_FVATIGVGTTTN_AYDPDHPFAYYDLY	1	0.00175101	0.399568
TISEYGF_LVAGISKGANTY_VVQYAGSYYI	1	0.00175101	0.39957
TIFQDVD_LFATIVVVVLP_YQLHY	1	0.00175101	0.399572
TIFQDVD_LVATINRGATTY_VSIYYRGQHA	1	0.00175101	0.399573
TIFQDVE_LVASINYGTTTN_VYVAYDPGYY	1	0.00175101	0.399575
TIFPKDR_FVAAITYGTITY_VYYVDYLQYH	1	0.00175101	0.399577
TISDQPS_FVAAIDNGGSTY_AVQESLTDDAEYFG	1	0.00175101	0.399579
TIFQDYP_FVAGIASGASTY_AYARKWRVFGNFLV	1	0.00175101	0.39958
TISDYYY_LVAGIDYGTITN_VSSTYYYLNYFRYP	1	0.00175101	0.399582
TISEYDV_FVAGISGGANTN_VSASPYWRVLVGHL	1	0.00175101	0.399584
TIFPIVF_FVAAIASGGITY_VTPASNYRHN	1	0.00175101	0.399586
TISEAGY_LVATIAEGGNTN_VGAINDGWNPWRHR	1	0.00175101	0.399587
TISEAGS_FVASITRASTN_VQSTSYYYHP	1	0.00175101	0.399589
TISEAGS_LVASINPGSNTN_AIYDNVKASVLGHN	1	0.00175101	0.399591
TISDQGV_LVASITRGSTTN_AYTGYNDYYHW	1	0.00175101	0.399593
TISEYDY_FVASIDPGGNTN_VFAYTRSYFS	1	0.00175101	0.399594
TISGDIV_LVASIGFGSITN_VTVLLTGCI	1	0.00175101	0.399596
TIFPANY_FVAGIGYGTIQ_GC*RLR*TGWLQL*	1	0.00175101	0.399598
TISEYDY_FVAGIGYGTSTN_ARYYTDRGAGGYFP	1	0.00175101	0.3996
TISGDIY_FVAAINEGGSTN_AYETVVSPYA	1	0.00175101	0.399601
TIFPANY_FVASIDIGGNTY_VNGDYTTARYAFY	1	0.00175101	0.399603
TIFLVYG_LVATIGYGAITN_ALLSTYYGIRDYLF	1	0.00175101	0.399605
TISDQGT_FVATITSGGTTY_AYPQYTQDWGIGLG	1	0.00175101	0.399607
TISEAGT_FVAGIELVVLP_LCRMLTSLTTLKLLSI	1	0.00175101	0.399608
TISEYDT_LVATLRCYYL_VDGARVSGSYSWHY	1	0.00175101	0.39961
TIFLVWY_LVATITYGGTTY_AESLLVLLF	1	0.00175101	0.399612
TISEYDS_LVASINFGTSTN_VYDRSLTKYV	1	0.00175101	0.399614
TIFQELP_FVASISSGTTTY_AQWDSLYDIDGGHG	1	0.00175101	0.399615
TISDQGV_LVAGISTGAITY_ALRPSPPPFP	1	0.00175101	0.399617
TIFPANV_FVASIDSGAITY_AHDVLDYAYT	1	0.00175101	0.399619
TISDQGY_LVAGIASGASTY_VWLLYQDWYYLSI	1	0.00175101	0.399621
TISEAGP_FVASISDGSNTN_VSSIWNYDHT	1	0.00175101	0.399622
TISGDKF_LVASIADGASTH_APYPADYNSWDNHA	1	0.00175101	0.399624
TIFQEDY_LCCQY*SGCN_VVYRLGSGDRAVTTFM	1	0.00175101	0.399626
TISGDKH_FVASINGGAITN_VPDYDVAWFG	1	0.00175101	0.399628
TIFQEDI_FVAGISGGGSTN_ALDYILSYYGNDLHA	1	0.00175101	0.399629
TISGDIY_FVAGILLVLIP_VFVSVTDQLD	1	0.00175101	0.399631
TIFQEDD_FVAAITGGGNTK_ARGWGYSGKWKYHN	1	0.00175101	0.399633
TIFPIVT_FVAAIDNGATTN_ASDTTDQYHY	1	0.00175101	0.399635
TISEAGN_FVATIAPGATTY_AYGGADRKPLPFLG	1	0.00175101	0.399636
TISDQHI_FVAGITWGAITN_VYAQLEYNITSEHA	1	0.00175101	0.399638
TISGDIN_FVAGIGWGTNTN_ALLNAYTGYR	1	0.00175101	0.39964
TISGDIQ_FVAAIDPGATTY_AFDGRWLYLT	1	0.00175101	0.399642
TIFPIWS_FVAAIAVGANTY_VSYAGPTLAGVRFL	1	0.00175101	0.399643
TIFPIVY_LVAGIDWGTTTN_ASTLYGDAHD	1	0.00175101	0.399645
TIFQEDG_LVAAIDAGTTTY_VLLGGIPAYI	1	0.00175101	0.399647
TISGDIQ_FVAAIGGGSTTN_AQTLSVSRVTLFI	1	0.00175101	0.399649
TISGDIQ_LVASITTGAITN_A*RLCLRLHFLRLL	1	0.00175101	0.39965
TISDQGY_LVAGINDGGSTN_AVYVVITRTVTCF	1	0.00175101	0.399652
TISDYYY_LVAAINAGSITY_VYKDVKNTRLGAYR	1	0.00175101	0.399654
TISDQS_LVASINTGSTTN_VVYLPYYGI	1	0.00175101	0.399656
TIFPAKA_FVAGIAYGANTY_VYQQDNWVKDYGFS	1	0.00175101	0.399658
TISDYYY_LVAAINAGGITN_VATWYSTRLY	1	0.00175101	0.399659
TISDYYY_FVAAIGVGSITN_AADYDYDGHD	1	0.00175101	0.399661
TISGDGA_LVAAIAVGSNTY_ANPRYP	1	0.00175101	0.399663
TIFPKWN_FVASIGAGGNTY_AGPFGHDPVFARLR	1	0.00175101	0.399665
TISGDGD_FVAAINLGGNTY_VIGTGGGQHD	1	0.00175101	0.399666
TISGDGD_FVAAITSGGTTY_VYSRDSVTGDSTLP	1	0.00175101	0.399668
TIFLWRS_LVAGISVGSIPN_VYWQEGSDHV	1	0.00175101	0.39967
TISDYYY_FVAAISYGANTN_AYDNSHAGAKGDHL	1	0.00175101	0.399672
TISDQVI_FVATITDGATTY_AYDSYHTRLPRLLY	1	0.00175101	0.399673
TISDQVG_LVASITYGGTTY_VPYSLRADYL	1	0.00175101	0.399675
TIFPKYA_FVAGIGYGATTY_ALV	1	0.00175101	0.399677
TIFPAHR_FVAGISQGTSTY_ASAPSEYPYR	1	0.00175101	0.399679
TIFQDTF_FVAAISLGSSTN_AIYAEIYALP	1	0.00175101	0.39968
TIFPAH_FVAAISDGSTTY_VGSGWNYQLH	1	0.00175101	0.399682
TISDQVG_FVAGIGVGTSTN_VIWSFPTQLS	1	0.00175101	0.399684
TIFQDTF_LVATIDYGANTN_ARRYAWGAWLTYYQ	1	0.00175101	0.399686
TIFQDVA_FVASIDQGSNTN_ASVYTIDVHIPTLF	1	0.00175101	0.399687
TISDQVG_FVASIGAGSTTY_VNQEVQSKHY	1	0.00175101	0.399689
TISDQVQ_FVAGITDGTSTN_VLPTYRDFHY	1	0.00175101	0.399691
TIFLWRT_FVAGIGSGGTTN_AGSGVLRTLE	1	0.00175101	0.399693
TISDYYY_FVAAIGQGSR_AWGGDPYSASVRFY	1	0.00175101	0.399694
TISEYGT_FVAGINKGASTN_VISYDNQDYA	1	0.00175101	0.399696
TIFLWQR_FVASISGGTNTN_VGWPDVTAEATSHS	1	0.00175101	0.399698
TIFQDVA_FVAAINVGGST_VGGLYYFHLV	1	0.00175101	0.3997
TISGDGE_LVAGISIGGNTN_VRYPWGPSTRVRM	1	0.00175101	0.399701
TISDQTY_FVAGINYGANTY_AVPLPDNYHE	1	0.00175101	0.399703
TIFPAID_FVATIATGGNTY_AWTTEKVGNLYVLV	1	0.00175101	0.399705
TISDYYY_FVASIDNGSTTN_AQREVAYDHY	1	0.00175101	0.399707
TIFLWRL_FVAAIAIGSNTY_VTRYLSTVFD	1	0.00175101	0.399708
TISGDGS_LVATITFGTNTN_ALRYSYKSGYLVHN	1	0.00175101	0.39971
TISGDF_FVAGIAPGTITN_VTGTQSYGHA	1	0.00175101	0.399712
TIFLWRY_FVAAIGYGGSTN_VLFSDPGGYV	1	0.00175101	0.399714
TISGDFY_LVAAISGGGNTY_AWSLRYDGHA	1	0.00175101	0.399715
TISGDFY_LVAGIADGGITN_VWFYYYVDHT	1	0.00175101	0.399717
TISDQVY_FVAAIASGTTTN_VYFGYSSCGWLCM	1	0.00175101	0.399719
TISDQVR_FVAAISYGATTY_ALTAYYEGHD	1	0.00175101	0.399721
TISGDFY_LVATISEGTNTY_VYDTLATRTTVTFP	1	0.00175101	0.399722
TISEYGV_FVAAIGYGAITY_ASWLFAAGLL	1	0.00175101	0.399724
TISGDGI_LVATISGGAITY_AKATQVSG*TSSVY	1	0.00175101	0.399726
TISDQTY_FVASISAGGNTN_VVYGWLGQFYLLS	1	0.00175101	0.399728
TISEYGR_LVASINEGGITY_VSYVRAYYGYWSFG	1	0.00175101	0.399729
TIFQDVG_LVASIAYGCITY_VEFIDDAPYYDEYP	1	0.00175101	0.399731
TIFLWIG_VAAINPGSTTN_LFRNRLVCF	1	0.00175101	0.399733
TIFPKTY_FVAGIGDGANTN_VYFQPWPYYVYGYH	1	0.00175101	0.399735
TIFPALN_FVASIDDGGITY_VGRTNELNYR	1	0.00175101	0.399736
TIFQDVT_LVAAIDLGSITN_VGVGGAPKFW	1	0.00175101	0.399738
TISGDGP_LVAGIDGGGITY_VSYSAPYAQVPSFY	1	0.00175101	0.39974
TISEYGD_FVATIDSGGSTN_AAKKCLSGFVTLHD	1	0.00175101	0.399742
TISGDGN_LVATIGTTN_VPAAWYLYHI	1	0.00175101	0.399743
TISDQSR_FVATITAGGITN_AGPYWIYVYR	1	0.00175101	0.399745
TISEYGD_LVATIGVGGTTN_AGPYYTKDHR	1	0.00175101	0.399747
TIFQDVA_LVAGISYGGITY_VVWSFTRL*	1	0.00175101	0.399749
TIFPAIY_LVASISSGTTTY_ADFTDLPSYR	1	0.00175101	0.39975
TIFQDVD_FVAAIADGAITY_ASYQDSTTYLYYP	1	0.00175101	0.399752
TIFQDVD_FVASIDPGSNTN_ASGYTIDVHIPTLV	1	0.00175101	0.399754
TISDYYY_FVATISPGSSTN_VDDDSVYRYV	1	0.00175101	0.399756
TIFPKVG_LVATISYGSTTT_AQDQRDRAVYEIFA	1	0.00175101	0.399757
TISGDGK_FVAGISEGTITN_VG	1	0.00175101	0.399759
TISDYYY_FVATINVGGNTN_ARYDYDSHYH	1	0.00175101	0.399761
TIFPKVA_LVASINGGTTY_VSLVYYGVHI	1	0.00175101	0.399763
TIFLWKG_LVASITTGAITY_VETNIGLTHT	1	0.00175101	0.399764
TIFLWLK_RWYYL_VNLRSVQKHFLLL	1	0.00175101	0.399766
TISEYGA_LVAAIDDGTSTY_ATYHRPGYFS	1	0.00175101	0.399768
TIFPAKD_LLPVLILVVVP_AYLYDPHFGDDYHG	1	0.00175101	0.39977
TIFLWLY_LVASITPGANTN_VALRGRYGFS	1	0.00175101	0.399771
TIFQDVL_LVAGISTGANTN_AVGISTYYLT	1	0.00175101	0.399773
TIFPKVG_LFATISYGSTTN_AQDQRDRAVYEIFA	1	0.00175101	0.399775
TIFLWLV_FVAAISAGSSTY_VPSLLCCILLVSM	1	0.00175101	0.399777
TIFPKVD_LVAGITYGAITN_VIPTSPVGEDFGYQ	1	0.00175101	0.399778
TIFPKVD_FVAAINSGGTTN_VTDKGPHVHG	1	0.00175101	0.39978
TIFQDVR_FFATIGSGSSTN_EDASTLRVYYGYKYFH	1	0.00175101	0.399782
TISGDGQ_FVATISQGATTN_AYYWGSRYHH	1	0.00175101	0.399784
TISDYYY_LVAGIPTGGSTN_AYDVYSYYWYDNFL	1	0.00175101	0.399785
TIFLWLT_LVAGINLGGTTN_VTTTYYSPYA	1	0.00175101	0.399787
TISDQTI_LVATIDQGSSTN_VVSRSKGRHG	1	0.00175101	0.399789
TISEYFY_LVASIADGAITN_AYSTLVPRFG	1	0.00175101	0.399791
TIFPALG_FVASIDDGTSTN_VYGAGDFRPLTSYA	1	0.00175101	0.399792
TIFQDVR_FVATIGSGSSTN_EDASTLRVYYGYKYFH	1	0.00175101	0.399794
TISDYYY_LVAGITTGGSTN_AYDVYSYYWYDNFL	1	0.00175101	0.399796
TISGDGR_LVAAISAGGSTY_AYSVLYYKVTPGYP	1	0.00175101	0.399798
TISDYFD_LVATITDGSNTY_VVYSSSYPGYSTGTRHN	1	0.00175101	0.399799
TISDRHN_FVASIGYGSITN_ARYYAYDGDGYDHG	1	0.00175101	0.399801
TIFQDAA_LVATIGYGASTN_VDLLYTRGLS	1	0.00175101	0.399803
TIFNSHV_FVAAITTGASTY_VTTVGTSYLYYSHL	1	0.00175101	0.399805
TIFNGYH_FVAGIGYGGNTY_VFRDALSQAGIGHD	1	0.00175101	0.399806
TISDVAV_FVAAIGSGATTN_ATQFATDDYYGDHA	1	0.00175101	0.399808
TISFGY_LVASIASGSNTY_ADSGSTGVIYSTYTYHV	1	0.00175101	0.39981
TISFGY_LVASIALGTTTY_AYTLVSTPYHGFHP	1	0.00175101	0.399812
TIFPTVV_LVATISAGGSTY_AVNGDVQVFN	1	0.00175101	0.399813
TISFSHA_LVASINVVVLP_VRDKSTRAVYYEHV	1	0.00175101	0.399815
TISFSG_LVPIARGSNTN_AYVSVLTYIYPAHI	1	0.00175101	0.399817
TISDVAS_FVATIGNGANTN_VVSYEYRTYP	1	0.00175101	0.399819
TIFNGYD_LVAGISGGASTY_AQYRYEGRSTSLF	1	0.00175101	0.39982
TIFPTVT_FVATIGDGGNTN_VVQGYDPPYEYYHP	1	0.00175101	0.399822
TIFPTVV_LVATISVGGSTY_AVNGDVQVFN	1	0.00175101	0.399824
TIFPRSD_LSITYGSSTN_VYGDYSPTQIVESHS	1	0.00175101	0.399826
TIFPRR_LVATISDGGNTN_VSSLNTLSF	1	0.00175101	0.399827
TIFNGYD_LVAAIASVLVP_ADSDQSNPHY	1	0.00175101	0.399829
TISDVAG_FVATIDYGGITN_ADQYSGVDFY	1	0.00175101	0.399831
TISFSHI_LVATITSGGITN_VSSVFSRDATTFHN	1	0.00175101	0.399833
TISFSIA_FVATINHGTSTN_ADGGSFIDHPFRHD	1	0.00175101	0.399834
TIFPTVV_FVAGITAGSNTN_VTYHLGSYYY	1	0.00175101	0.399836
TIFNGYD_LVASIALGTTTN_VGTSYTSWSSGLLY	1	0.00175101	0.399838
TIFNGSP_LVASINGGSSTN_AYYSLNTRRTNCM	1	0.00175101	0.39984
TISDTYV_FVAAIGYGANTY_VYASYRGWFG	1	0.00175101	0.399841
TIFPTYL_FVAGISVGGSTN_VSWWYCSENFYLS	1	0.00175101	0.399843
TIFNGSP_LFASINGGSSTN_AYYSLNTRRTNCM	1	0.00175101	0.399845
TIFPTYL_FVASINWGTNTN_ADATANVIHR	1	0.00175101	0.399847
TISDTYT_LVAGIGTGSTTN_AYLITGTWWYYDHL	1	0.00175101	0.399848
TIFPTYP_FVAAINDGSNTY_VSYYER*LW	1	0.00175101	0.39985
TIFPTVT_LVAAISAGTSTN_VYYQWAQDSHYQFG	1	0.00175101	0.399852
TIFPRQT_LVAAIAGGTTTH_AGTGTDQESAFRSS	1	0.00175101	0.399854
TISDTYT_FVASISYGASTN_ALRWLSPYYTYYHD	1	0.00175101	0.399855
TIFPRP_LVAAIAYGTNTN_ADYQFELGPFYDFG	1	0.00175101	0.399857
TISDTYS_LVASIGTGTTTY_AHQVQSSLYY	1	0.00175101	0.399859
TISFSSG_LVASINDGTTTN_AYHNPYSFTTGCI	1	0.00175101	0.399861
TIFNSLL_LVASIAEGSITY_VYRGAGPLLP	1	0.00175101	0.399862
TISDYDL_FVAGIASGTTTN_ADAVRTDSYA	1	0.00175101	0.399864
TISDYDE_FVAAINGGGTTN_AFYPYASAHA	1	0.00175101	0.399866
TIFPTYQ_FVATIASGGNTN_AWSYSPTVHT	1	0.00175101	0.399868
TIFPTVY_FVAGIANGGTTN_AYTGTSGIHN	1	0.00175101	0.399869
TISFSIK_LVATIAWGATTY_VGQDQNGFYQ	1	0.00175101	0.399871
TIFNGYD_FVATITDGGITN_VVSPTYGTQGDGHY	1	0.00175101	0.399873
TISDYDF_LVAGIALGSNTY_APRDQSGTLD	1	0.00175101	0.399875
TIFPTVP_FVAAIDNGASTN_VDTIYGVSDYLYLY	1	0.00175101	0.399876
TISDVAV_FVASIAAGTTTY_VTLLVVRVL	1	0.00175101	0.399878
TISFHDA_FVAAIARGASTY_ALERQYRQFR	1	0.00175101	0.39988
TIFPTVS_FVASISRGATTN_AYSRLRPWGYSLYF	1	0.00175101	0.399882
TIFNGYN_LVASISWGATTN_ASLGYSEQYYKDHN	1	0.00175101	0.399883
TIFPRSE_FVATITPGGSTN_VGPNTWHPSFAYYN	1	0.00175101	0.399885
TISFSG_LVATIDWGSNTN_AHYDNTKRHA	1	0.00175101	0.399887
TISFHAY_LVASIGFGGSTY_VTYARDVRFWTELY	1	0.00175101	0.399889
TIFPTVS_LVASITPGTITN_AYGRAYDLVDLYYHS	1	0.00175101	0.39989
TIFPTVS_LVATIAYGANTY_VYNDSYTVYY	1	0.00175101	0.399892
TISFHAY_FVAGIASGGNTN_VAIGASGLQSSSHN	1	0.00175101	0.399894
TISFSKR_LVATISLGSSTN_AYGLRTPSI	1	0.00175101	0.399896
TISFSKY_LVAGIAYGTTTY_APYPSVPEDSLGHV	1	0.00175101	0.399897
TISFSLD_LVAGIAVGAITY_VSQDDRAAYSSTM	1	0.00175101	0.399899
TISFGYT_FVAAITDGGNTY_VYPLSDTFLR	1	0.00175101	0.399901
TISFSG_FVAALYSGANTY_VPAGRSNFDTYYHH	1	0.00175101	0.399903
TIFPRST_LVASIDFGSNTN_VGSYPTYYASYQFT	1	0.00175101	0.399904
TISDYDF_LVAAISPGGSTN_ADYATSTNGT*TL	1	0.00175101	0.399906
TIFNSHP_LVAAIAIGASTN_VTYRNPSSVYKEHA	1	0.00175101	0.399908
TISFSI_LVASINYGSSTN_AYYAPDQGDDTVLT	1	0.00175101	0.39991
TISDVAD_LVSGIDSVVLP_APVYRYGELY	1	0.00175101	0.399911
TIFNGW_LVASITKGGNTN_VEGDTYSTLSKSHS	1	0.00175101	0.399913
TISDYDF_LVASIDDGANTN_VYVATTLLTVLFF	1	0.00175101	0.399915
TIFNGYL_LVATISSGTNTN_PAYYGYFFVYDDYR	1	0.00175101	0.399917
TIFNGTY_LVAAITEGSSTY_VVYDQYDAFA	1	0.00175101	0.399918
TIFNSHS_LVASIDTGGSSTY_VYPQDYVVYW	1	0.00175101	0.39992
TISFHDD_FVASIANGTITN_VVEAHGDVSMTTI	1	0.00175101	0.399922
TISFHDD_FVAGITSGGTTY_AAFTNTWIVNSLFE	1	0.00175101	0.399924
TIFNGYP_FVAGIAEGASTN_AYIVWFGGSDYLYR	1	0.00175101	0.399925
TISDVAV_LVAGINYGAITY_AYTRFYTYVDYPHP	1	0.00175101	0.399927
TISDYDE_LVASIDLGGITH_AASLYR*P*H*LPW	1	0.00175101	0.399929
TISFHDA_FVAGIARGASTY_ALERQYRQFR	1	0.00175101	0.399931
TIFNSGY_LVAGITYGTITY_AVSYEDYLLQ	1	0.00175101	0.399932
TIFNSHN_LVATIAYGSNTY_AVFYRWVYGYPLY	1	0.00175101	0.399934
TISDVAV_LVAGIGAGAITN_AFPSDYLRLC	1	0.00175101	0.399936
TISFSG_FVAAIDSGANTY_VPAGRSNFDTYYHH	1	0.00175101	0.399938
TISDTYV_FVASIDYGTSTY_VDNLYLGTYT	1	0.00175101	0.399939
TIFNGVY_LVATIGWGTTTN_AGYDSDYTHN	1	0.00175101	0.399941
TISDYDP_FVASISDGSITN_VREEYDDWYR	1	0.00175101	0.399943
TIFNSND_LVAGIGYGSNTN_VYVYYSDYGYSLFG	1	0.00175101	0.399945
TISFSNP_FVASISDGAITY_VEITYRVPHY	1	0.00175101	0.399946
TISFSPG_LVATINYGGTTN_AWGRGGHAYD	1	0.00175101	0.399948
TISDYDN_LVAGIGTGTTTN_VPYTNIKNFF	1	0.00175101	0.39995
TIFPTYA_LVAGIAWCTTTY_VQYAYYFASRAAYY	1	0.00175101	0.399952
TISDTYY_LVAGIATGTNTN_ATGYDYYGYIDYHA	1	0.00175101	0.399953
TIFPRRT_FVASITSGTSPN_AYQVISGYYYYILD	1	0.00175101	0.399955
TISFGYP_FVATISGGGTTY_ADLWQDTNDTRYHA	1	0.00175101	0.399957
TISDYDN_FVAAIGGGATTN_AYYRKDVLYL	1	0.00175101	0.399959
TIFNGTY_FVATIGSGSTTN_AYYPVTQGHY	1	0.00175101	0.39996
TIFPTYA_LVAGIAWGTTTY_VQYAYYFASRAAYY	1	0.00175101	0.399962
TIFPRRG_LVATINGGASTN_VGDADDAGDSYCYS	1	0.00175101	0.399964
TIFNGTY_FVAGISYGANTN_AYALIELYHD	1	0.00175101	0.399966
TIFPTYA_LVAGITYGASTY_VYQPTKRAGGDAHV	1	0.00175101	0.399967
TIFNGTT_FVAAITYGGNTN_VANELTIGNDSDHR	1	0.00175101	0.399969
TIFNGTS_LVASITDGGSTY_VRNPYRPSAEPCSC	1	0.00175101	0.399971
TISFSRY_FVASIDYGGTTY_AHDKWTDVSLYDFI	1	0.00175101	0.399973
TIFNGTY_FVASINYGGITN_VFYLFDTKFE	1	0.00175101	0.399974
TISDTYW_LVAGIDPGASTY_VRRSYYNTFG	1	0.00175101	0.399976
TIFNSLS_FVAGIAPGTSTY_ADGTFDVRDVYDYY	1	0.00175101	0.399978
TIFNSLR_FVAGIDHGSSTN_VPYTIYRGFLSVLA	1	0.00175101	0.39998
TISDYDP_FVAGINLGSNTN_AYIYYDWGHY	1	0.00175101	0.399981
TISFSRW_FVATIAWGTTTN_APGYDYRDYY	1	0.00175101	0.399983
TISFSRYA_FVAAISGGSTN_VPAYKADRYS	1	0.00175101	0.399985
TISDYDP_FVASIDVGTNTN_AVDGVYRVF	1	0.00175101	0.399987
TIFPTYG_LVASITDGSSTY_VDDIIPYPYA	1	0.00175101	0.399988
TIFNGTD_LVAGINRGSNTY_APAASGEYWTDPLD	1	0.00175101	0.39999
TIFPRRG_FVATIGYGVLP_AYYQFTYTFW	1	0.00175101	0.399992
TISFGYP_LVAAIDTGAITY_ALRQNYKRHY	1	0.00175101	0.399994
TISFSNP_FVAGIAYGTTTN_VGSDFVNVYP	1	0.00175101	0.399995
TISDTY_FVAGISRGGSTY_VDYYWDRYFT	1	0.00175101	0.399997
TISDTYY_LVATIGHGAITN_VFDNDTAYSSLK	1	0.00175101	0.399999
TIFPTYA_FVASIDTGATTN_VYYVGGTDIRDASFD	1	0.00175101	0.400001
TISDYDL_FVATITYGTTTN_AYPKYEPSHY	1	0.00175101	0.400002
TISDYDN_FGAAIGGGATTN_AYYRKDVLYL	1	0.00175101	0.400004
TISDTYY_LVATIAYGTTTN_ALPHDRTYDGPYHE	1	0.00175101	0.400006
TISDTYY_LVAGITYGGSTN_ADRATGGGYP	1	0.00175101	0.400008
TISFSNV_LVAAIDPGATTN_VGDLWEAWFVARLA	1	0.00175101	0.400009
TIFPTYH_LVATIGGGAITN_ARARSFRRHY	1	0.00175101	0.400011
TIFPRPV_LVATIDDGTTTY_AQGFLDYYPPDEYY	1	0.00175101	0.400013
TISDYDQ_LVAAIDYGTNTY_VEFSLHSVSRLTM	1	0.00175101	0.400015
TISFSS_FVAAINFGAITY_ASYGQPGTLR	1	0.00175101	0.400016
TISDYDS_FVAAIAYGGTTY_VWTYIYFSLP	1	0.00175101	0.400018
TISFSS_LVAGINGGSNTY_VYRLPDERSTVGYATLG	1	0.00175101	0.40002
TIFPTYT_FVASIDRGATTY_AGQTSDSYWYTLFG	1	0.00175101	0.400022
TISDTYR_LVATINTGSNTN_VVYRASAQWYSYFT	1	0.00175101	0.400023
TISFGYD_FVATIDSGATTY_VPSSDFKYSYDDHK	1	0.00175101	0.400025
TISDYDQ_LVAAIDYGTNTN_VEFSLHSVSRLTM	1	0.00175101	0.400027
TIFNGSA_FVASISAGAITN_AYKYTLLWIDSRHY	1	0.00175101	0.400029
TISDYDP_LVATINWGSNTY_VRGFYFYHRDTQYT	1	0.00175101	0.40003
TIFNGSS_FVYYQ_VANPSIWDYYDDYV	1	0.00175101	0.400032
TISDTYV_LVASIGGGGITY_AYTDYYDLLG	1	0.00175101	0.400034
TIFNSND_FVAAINRGTSTN_VGNFRGDEFV	1	0.00175101	0.400036
TISFGYD_LVAAIADGAITN_AYDPDSQLYP	1	0.00175101	0.400037
TISDTYV_LVAGITVGGSTN_VNDLGEGRLS	1	0.00175101	0.400039
TISFSR_FVAGITDGASTY_VPAATFSAYY	1	0.00175101	0.400041
TIFPRQT_LVAAIAGGTTTN_AGTGTDQESAFRSS	1	0.00175101	0.400043
TISFGYD_LVAGINNGSTTN_ATYDALKGFA	1	0.00175101	0.400044
TIFPRPG_LVATINDGTSTN_VGVSFTQYSPASLS	1	0.00175101	0.400046
TIFPTYS_LLPVLMVVVVP_VGPLADPSTLGDFW	1	0.00175101	0.400048
TISFGYA_FVAGISYGGTTN_VSDLLTYVHV	1	0.00175101	0.40005
TISFSSP_LVASINFGSSTN_VFRVDYGYHL	1	0.00175101	0.400051
TIFPTYR_FVAAISYGGSTY_VYLIGLPYHT	1	0.00175101	0.400053
TIFNSPS_FVAGIDSVVLP_VVRSAATFFYWVHI	1	0.00175101	0.400055
TIFPRPY_FVAGINPGGTTY_AGEGYYYVYS	1	0.00175101	0.400057
TIFPRPY_FVAGIDDGGSTN_VYYADYLA	1	0.00175101	0.400058
TIFNGSG_FVAGISGGTNTN_VGGRQARYFG	1	0.00175101	0.40006
TISDYDR_FVAGIDSGSNTY_VAYRGSREHD	1	0.00175101	0.400062
TIFNGSG_FVAGIAYGTSTN_VPLGRNPSLG	1	0.00175101	0.400064
TISDTYR_LVATINTGSNTH_VVYRASAQWYSYFT	1	0.00175101	0.400065
TIFPTYS_FVAGIDVGASTN_VIYTVSTLM	1	0.00175101	0.400067
TIFPRPW_LVAAIAPGASTY_ADYYSSKDHL	1	0.00175101	0.400069
TIFNSPS_FVAGISVGTSTN_VYDVGSQGLP	1	0.00175101	0.400071
TIFPTYI_FVAAISGGSNTN_VDAWGGIIYYSYYR	1	0.00175101	0.400072
TIFPRPP_FVAGINYGTSTN_AQREVAGLHR	1	0.00175101	0.400074
TIFPTYS_FVATIGFGGNTY_AYYYYRPYHT	1	0.00175101	0.400076
TISFSSY_FVATIDSGGSTN_AD	1	0.00175101	0.400078
TIFPTYS_FVATIGYGSITY_AYGSYTGKGYDLFA	1	0.00175101	0.400079
TIFNGSS_FVASIGTGTTTN_ALYIDWYPHR	1	0.00175101	0.400081
TISFSL_LVAAITTGGSTN_VYQLNSTSIP	1	0.00175101	0.400083
TISDVAA_FVATITVGGTTN_AFPYQIRGGYDSHD	1	0.00175101	0.400085
TISDVAA_FVAAIDVGTNTN_AYDVRTFSSVWDLV	1	0.00175101	0.400086
TISDVLR_FVASISYGGNTK_VKIIYDSLVFSVL	1	0.00175101	0.400088
TIFPTGY_LVAGIADGTITY_VQGESVLFL	1	0.00175101	0.40009
TISFIYG_LVATISVGSSTY_VYWDRTRYYVRHHR	1	0.00175101	0.400092
TISDWYG_LVAGINGGGNTN_VVAYADSVDDDYLP	1	0.00175101	0.400094
TIFPTGY_LVAGISAGSSTN_VPNDDYYVLD	1	0.00175101	0.400095
TIFPSAD_LVATISAGTTTN_VGGTRGRPYP	1	0.00175101	0.400097
TIFPTHA_FVAGISEGTNTN_ADTYSRTGGAFLHD	1	0.00175101	0.400099
TIFNRYD_LVAGIDGGASTN_AYWTDGDTVLFII	1	0.00175101	0.400101
TIFPTHI_LVATITYGANTN_VAYLDHPTYL	1	0.00175101	0.400102
TISDWYL_LVAGITSVLLP_ADYKYTDPREGNLG	1	0.00175101	0.400104
TISDWYP_FVASIDTGAITN_VTYGYSNEYY	1	0.00175101	0.400106
TISFRT_FVASIDPGSSTN_AGQRTTYGYRAGHY	1	0.00175101	0.400108
TISFITY_FVAGISYGANTY_VLSRDDFPAY	1	0.00175101	0.400109
TIFPTKS_FVAAINGGGITY_VASDSAGQRTQVYP	1	0.00175101	0.400111
TISDVIE_FVSAIGYGTNTY_VYYNYNDTFD	1	0.00175101	0.400113
TIFNRYR_FVATIGFGTITN_VDPGDRDSTLDRYY	1	0.00175101	0.400115
TISFIYD_LVASISVGSTTN_VARKHSAEYP	1	0.00175101	0.400116
TISDVIE_FVAAIGYGTNTY_VYYNYNDTFD	1	0.00175101	0.400118
TIFNRYD_IVAGIDGGASTN_AYWTDGDTVLFII	1	0.00175101	0.40012
TISFRDW_FVASIGGGGSTN_VSLDTSRDHY	1	0.00175101	0.400122
TIFNLEL_FVAGIDVGGSTN_ADYPDQGIYGAGLK	1	0.00175101	0.400123
TIFPRYY_LVATISDGGNTN_AAVEGTDEFGDTYF	1	0.00175101	0.400125
TISFRDT_FVATIADGASTN_VWSYLGYFGRPPHP	1	0.00175101	0.400127
TIFNLGG_FVAAIAYGRNPN_VYAPWGEYHY	1	0.00175101	0.400129
TIFNRWS_LVAGINGASTN_ASYSDAFPDGGDFP	1	0.00175101	0.40013
TISFRDG_FVATIDPGTTTN_ARSDGTTWYEAGYY	1	0.00175101	0.400132
TIFNRWT_LVASISGGAITY_VVPDTAWSYVYPHG	1	0.00175101	0.400134
TIFNRYD_FVAVGSSTY_AYGLYTPYALNSHG	1	0.00175101	0.400136
TIFPTGY_FVAAIAPGTTTN_VLTDYLGWPDESL	1	0.00175101	0.400137
TIFPTGY_FVAAIGAGTSTY_AARYLYSYYYEEHV	1	0.00175101	0.400139
TISDWYG_FVASIDWGGSTN_VAYDVFDALL	1	0.00175101	0.400141
TISFRDG_LVASISQGTTTY_APAYRIRGFY	1	0.00175101	0.400143
TISDVLS_LVAAGTSTN_VDGEAGYPHR	1	0.00175101	0.400144
TISDVLR_LVASIDSGASTY_VQQQRYYHHG	1	0.00175101	0.400146
TIFNLF_LVAVLIP_VLFYRGLVFD	1	0.00175101	0.400148
TIFPSAE_LVAGIGYGANTY_ATPEDISTF	1	0.00175101	0.40015
TIFPSAI_LVAAIDEGGITN_VQLSGQRALV	1	0.00175101	0.400151
TIFPTKV_LVATIDSWY*YQ_VYHPDDNSPGVGLW	1	0.00175101	0.400153
TIFNKYY_LVAGIDQGSITY_VTYRLRDWYA	1	0.00175101	0.400155
TISFITY_FVASIARGGNL_AQSRGTLTHG	1	0.00175101	0.400157
TISFRFD_FVATINDGGNTN_VLADHGLRYY	1	0.00175101	0.400158
TISFIV_FVAAINYGSTTN_VVNLSRSGDVDEHT	1	0.00175101	0.40016
TIFNRYF_LVATIDFGSTTN_ALFYTHFTHA	1	0.00175101	0.400162
TISFIWA_LVASISYGSSTY_ASIYYGQSYLYPLY	1	0.00175101	0.400164
TISDWYS_FVASIGTGATTN_AGRTRYSTTDSLL	1	0.00175101	0.400165
TIFPTIS_FVAAIGPGAITN_AYFVDSGVSARVFY	1	0.00175101	0.400167
TISFRFG_FVAAINTGTSTY_ATVVVWYYKGYDFF	1	0.00175101	0.400169
TISFRGA_FFATIGDGGTTY_APWYVDWSVRPL	1	0.00175101	0.400171
TISDWYS_LVAAITYGGTTN_VDYGGGSGFR	1	0.00175101	0.400172
TISDWYT_LVAAINGGSTN_AYTYYDDYLG	1	0.00175101	0.400174
TIFPRYY_LVASIDYGGNTY_AVSTDENTTRQIYK	1	0.00175101	0.400176
TISDVIY_LVATISSVLIP_AGAGQTYVLT	1	0.00175101	0.400178
TIFNLAW_LVATITVGGSTN_VRTYDGVSLT	1	0.00175101	0.400179
TIFNRYI_LVAAIASGAITY_ARGRRGLDKLEYHS	1	0.00175101	0.400181
TIFNRYI_LVAAIASGSITY_ARGRRGLDKLEYHS	1	0.00175101	0.400183
TISFRFW_LVAAIGFGSNTT_VLDRFADYDYDSLQ	1	0.00175101	0.400185
TIFNLDV_LVATIAYGATTN_AYVYGAVRLY	1	0.00175101	0.400186
TISFIVD_FVAGIGPGTITY_VHLDYAAIALYYFG	1	0.00175101	0.400188
TIFPRYV_FVAAISDGTSTY_VETVRYPYLYAYFI	1	0.00175101	0.40019
TISDWYY_LVASITDGSITN_VPGYYYGTYSDKHL	1	0.00175101	0.400192
TISDWYT_LVATITYGATTY_VEGYNPFLF	1	0.00175101	0.400193
TISDVIA_FVASINAGSTTN_ADSDRQARKDASHI	1	0.00175101	0.400195
TIFNRYS_LVAGITVGSSTY_AHDSSLFTSTTFF	1	0.00175101	0.400197
TIFPRYY_FVAGIDPGGSTN_VPPYGAYLYD	1	0.00175101	0.400199
TIFPRYY_FVAAITKGGNTY_VQLDPQNSYP	1	0.00175101	0.4002
TISFRGA_FVASIGDGGTTY_APWYVDWSVRPL	1	0.00175101	0.400202
TISDVIE_LVATITGGTTTN_VREDYYAAVWADHG	1	0.00175101	0.400204
TISDWYW_LVATIDPGSNTY_AQRNVPYDFP	1	0.00175101	0.400206
TISDVHY_FVAGIADGSTTY_VDGGLYDYLR	1	0.00175101	0.400207
TIFPRYV_FVATLVLVVLP_VSFVFWFSM	1	0.00175101	0.400209
TIFPTLE_FVAAIAYGGTTN_AGDNTDLNTEDQYA	1	0.00175101	0.400211
TISFRGG_FVASINEGALP_AEADYRTHHA	1	0.00175101	0.400213
TIFNKVY_LVAGISQGGTTN_AYGYSKSLDGVYQYL	1	0.00175101	0.400214
TIFPTLG_FVAGINDGTNTY_AQSDPWIHYG	1	0.00175101	0.400216
TISDVHL_LVAAINTGASTY_ASVNTQAVYA	1	0.00175101	0.400218
TISFISY_LVATIGFGATTN_VDVNFQYELD	1	0.00175101	0.40022
TISFRGH_FVATINDGTITN_AYDFPNGLLP	1	0.00175101	0.400221
TIFPSAD_LVAAIGHGANTN_VPHAILGSYD	1	0.00175101	0.400223
TISDWYK_FVAGITGGSITN_AVFYSVTDFGDALA	1	0.00175101	0.400225
TISDWYI_FVAAINSGGSTN_AGWNYSTMT	1	0.00175101	0.400227
TIFPRYY_LVATISDGTNTN_VYLSEGESWIRYFS	1	0.00175101	0.400228
TISDYDI_LVAAINAGSNTN_ASGQGGPVYV	1	0.00175101	0.40023
TIFNGWA_LVASIGQGGSTY_VDVSSPPTFY	1	0.00175101	0.400232
TIFNGWD_FVAAISYGATTN_VIAKASFYLR	1	0.00175101	0.400234
TISDYDG_LVASIATGATTN_VHLSLTLGM	1	0.00175101	0.400235
TISFSL_FVAAIGYGTSTN_VDYGWYADRPYDFV	1	0.00175101	0.400237
TISDYDG_FVAGIAAGSSTN_AYQREIWYD	1	0.00175101	0.400239
TIFPRRY_LVATIADGTNTN_ALDLTVSVHP	1	0.00175101	0.400241
TIFNSIY_LVATIGPGTTTN_AHTASDGLYI	1	0.00175101	0.400242
TIFNSHY_FVASIGYGSSTN_ADVYHYVQYQ	1	0.00175101	0.400244
TISFGY_FVATITSGGTTN_VLYYLYWTHG	1	0.00175101	0.400246
TISDVAD_LVASITSGGITN_AYGTYSRDRYYIFT	1	0.00175101	0.400248
TISFSLL_LVAAIGPGGTTY_AYRYIGVVYN	1	0.00175101	0.400249
TISDVAD_LVAGIAPGASTN_VRTGQQYILYTVHR	1	0.00175101	0.400251
TIFPTVY_FVATINGGATTN_ALADGSPWYWATFT	1	0.00175101	0.400253
TIFNGWW_FVAAITDGTTTY_VVWDGTYIYR	1	0.00175101	0.400255
TISDVAD_FVAGISVGGNTY_ATRYYDRYYP	1	0.00175101	0.400256
TIFNSIH_LVATIDAGSTTY_AVDLDYSTYA	1	0.00175101	0.400258
TIFNGTY_LVATISSGSTTN_VVYPPSSEFV	1	0.00175101	0.40026
TIFPTYA_FVASIDTGATTN_AVPYPVLRLR*HLF	1	0.00175101	0.400262
TISDTY_LVAGIDTGGNTN_APKDANYPSLYL	1	0.00175101	0.400263
TIFNGVY_FVASIGDGTTTY_ALADNYGFRPALYT	1	0.00175101	0.400265
TISDYDG_LVATISDGSNTY_VYHSEGYNDDALHY	1	0.00175101	0.400267
TIFPTWR_LVAGIDYGGTTY_VSAYKGKYHA	1	0.00175101	0.400269
TIFNGVR_FVAGIAYGASTY_AILRSQGGYN	1	0.00175101	0.40027
TISDYDI_FVATIDPGGTTN_AGDDGSATLT	1	0.00175101	0.400272
TIFNGVP_LVAAITDGTNTY_VRHYDRIGHP	1	0.00175101	0.400274
TIFNGVI_FVATIGDGSNTY_VGDRAGYETRNGHY	1	0.00175101	0.400276
TIFNGVD_FVAGIAPGSSTY_VYGGEDGPYPNAYI	1	0.00175101	0.400277
TIFPTWT_FVATIARGSTTN_VVTQYDGDYY	1	0.00175101	0.400279
TISFSLD_LVAGIAVGANTY_VSQDDRAAYSSTM	1	0.00175101	0.400281
TISDYDI_FVATIGWGSNTN_APLGLTDSLF	1	0.00175101	0.400283
TISDT_FVAAISGGSSTN_ANTIAIYVIVHELA	1	0.00175101	0.400284
TIFPTWT_LVAAIAFGGTTN_VEDLRRGDLV	1	0.00175101	0.400286
TISFSNI_LVAAISHGSITN_AIGTYITYGISTYP	1	0.00175101	0.400288
TIFNGVD_FVAAIGVGASTN_AARYAIGYYS	1	0.00175101	0.40029
TISFGYQ_FVAAIGDGSSTY_AYNFDTHGHT	1	0.00175101	0.400291
TIFPTWY_LVASINAGSNTY_ATADVQT*HLLQKF	1	0.00175101	0.400293
TIFNGWF_LVAGIVVP_VRTPVQWVGRYWHT	1	0.00175101	0.400295
TISFGYG_FVAGIGPGATTN_AGYYASLDWYRYYE	1	0.00175101	0.400297
TISFSLY_FVAGIDQGASTN_AIADWYPPGDDNHD	1	0.00175101	0.400298
TISDYDG_FVASISTGAITY_VPYDDAPLYFEVHW	1	0.00175101	0.4003
TIFPTHY_FVASITTGSITN_VNITARDTYFDDFP	1	0.00175101	0.400302
TIFPS*_FVATIGLGTNTY_ADFDYGGNQDSQYT	1	0.00175101	0.400304
TISFRET_FVATITYGSNTY_VLYDVFTSQYYVHF	1	0.00175101	0.400305
TIFNRYF_FVAGIGHGTITN_VGYGRAASHR	1	0.00175101	0.400307
TISDVLG_FVAGIARYYYQ_VIGYLRRRHW	1	0.00175101	0.400309
TISDVLD_LVAAIAYGATTN_ADYREYYRHE	1	0.00175101	0.400311
TIFNLED_FVATMTVLVP_ALVIAYADYD	1	0.00175101	0.400312
TIFPTHT_FVATITTGTST_VDWYFDAELVGYLVPHY	1	0.00175101	0.400314
TISDVLD_FVAAIGEGTTTN_VWTRVYAYLS	1	0.00175101	0.400316
TIFPRY_FVASIAAGTITY_VFYNDEYGFG	1	0.00175101	0.400318
TISDVK_LVASITDGANTY_VFFFDYFTVYPYLS	1	0.00175101	0.400319
TISFREV_LVAAIGYGSSTN_VGLWAGNGYR	1	0.00175101	0.400321
TISDVKY_LVATIGRGANTY_ATDDIYFVPRANHD	1	0.00175101	0.400323
TISDVKY_LVATIGRGANTF_ATDDIYFVPRANHD	1	0.00175101	0.400325
TIFNRYF_LVAGINDGANTN_ATIPTYSSVSGHR	1	0.00175101	0.400326
TIFPTIS_FVAAIGPGAITN_ADCVDAGVSARVF*	1	0.00175101	0.400328
TISDWYH_FVAAISSGTITN_ATVDADPGH	1	0.00175101	0.40033
TIFPSAD_FVAGITDGSITN_APSSERWDIYDWLD	1	0.00175101	0.400332
TISFRED_LVASIGNGGSTY_VRAGPLPWLG	1	0.00175101	0.400333
TISFRED_LVAGISYGGITY_VYVAPDPYYDQIFG	1	0.00175101	0.400335
TIFPTVY_LVAGIAYGSSPN_VQNVESRSARIPYQ	1	0.00175101	0.400337
TIFNSIR_LVAAIDDGGSTN_VYWRTYRYHS	1	0.00175101	0.400339
TIFPTVY_LVASITIGATTY_VVPGDYNAQR	1	0.00175101	0.40034
TISDVAD_FVAGFSVGGNTY_ATRYYDRYYP	1	0.00175101	0.400342
TISFGYY_LVASIDEGGSTY_VYGLAGLYLY	1	0.00175101	0.400344
TIFPRRY_FVAE*YQ_AWYCFF*LLAVFHP	1	0.00175101	0.400346
TIFNSIY_LVAGIAGGGNTY_AYQPGTTGQDVYHE	1	0.00175101	0.400347
TIFPTVY_PVLLLVLIP_ASYPGYYYFY	1	0.00175101	0.400349
TISDYDG_LVASIATGATTN_VHLSLTLGI	1	0.00175101	0.400351
TIFNGWE_LVATIDTGATTY_VTYAGYSSYD	1	0.00175101	0.400353
TISFRT_LFARINSGGNTN_AYDDLSGTDYASLD	1	0.00175101	0.400354
TISDVDY_FVAGIGLGSNT_VGGYDDNGYQ	1	0.00175101	0.400356
TIFNLQT_FVAAITLGTNTY_VSTLKRLYLV	1	0.00175101	0.400358
TIFNLDY_LLPVLLSVVLP_VHKIAYYYYDDYHD	1	0.00175101	0.40036
TISFIYD_FVAGISRGGITN_LTVLFRLFM	1	0.00175101	0.400361
TISDWYG_LVASIDYGGNTY_VPKTNGGDDALTI	1	0.00175101	0.400363
TISFIYD_FVAGINIGASTY_VYLSLQGSQGDGYY	1	0.00175101	0.400365
TISFSLY_FVAGIDQGASTN_AIVDWYPPGDDNHD	1	0.00175101	0.400367
TIFPTIY_FVASIAKGAITY_VTYDASDVHF	1	0.00175101	0.400368
TIFNGSY_FVASIGSGAITY_VDDANSADLF	1	0.00175101	0.40037
TIFPRRD_FVAGISGGGITY_ADHYDIPWYDEYHD	1	0.00175101	0.400372
TIFNHQV_LVAGIDIGTITY_VPAAIPGDHT	1	0.00175101	0.400374
TIFNSFN_LVAGINVGGITN_VTKWVFYYDKIAHD	1	0.00175101	0.400375
TISFSAT_LVAAIADGGIP_AYYWGEKRHA	1	0.00175101	0.400377
TIFNHQG_LVAAIAIGTSTY_VYGQWSSYLYYTYT	1	0.00175101	0.400379
TISDYAV_FVASISYGGTTY_VSTLPDTLWGGSYW	1	0.00175101	0.400381
TISDVDD_LVAAIGTWC*YQ_VDFWSSLFLP	1	0.00175101	0.400382
TIFPTSW_FVAGISRGSTTN_AYTGYLDLFK	1	0.00175101	0.400384
TISDYAV_FVASIAGGGNTN_AYAYGGTRFS	1	0.00175101	0.400386
TIFNHGV_FVAAISSGAITY_VYSSDFVDLR	1	0.00175101	0.400388
TIFNHNG_LVATITAGSTTY_VYYTAGRIYG	1	0.00175101	0.400389
TISFSDG_FVAGISPGSTTN_AFQPWDPAFTIDLR	1	0.00175101	0.400391
TIFNHIR_LVAAITFGTSTY_VDGDEKECYW	1	0.00175101	0.400393
TISDYAW_FVAGITVGTSTN_VFNESTDTFW	1	0.00175101	0.400395
TISFHQD_FVAAIARGSNTY_AIGYRYGWFP	1	0.00175101	0.400396
TISFHPS_FVAGITSGASTN_ASSGRRTTF	1	0.00175101	0.400398
TIFPTSY_FVAAIGRGSITY_VTDFYVIWLL	1	0.00175101	0.4004
TISFSDF_LVAAIALGGIT_VTDDGGRTGLRFLA	1	0.00175101	0.400402
TISDYAY_FVAGISLGGSTN_VS*HSVPVFS	1	0.00175101	0.400403
TISFSAL_FVAAIDSGANTN_ASSYQVNVLS	1	0.00175101	0.400405
TISDYAT_LVAAIDAGGITN_VPPARDPEHF	1	0.00175101	0.400407
TISDVAY_FVAGISVGGSTN_AYDYPSDVDPGDHS	1	0.00175101	0.400409
TISFSDT_FVAGINLGTTTS_VYWPGTRAFH	1	0.00175101	0.40041
TISDVAY_FVAAITIGATTY_VDRKWPGFL	1	0.00175101	0.400412
TISDYAY_LVASIADGSNTY_VNAGWDRRHLVLHD	1	0.00175101	0.400414
TISDYAY_LVASIGGGASTY_ADSGQLRPLW	1	0.00175101	0.400416
TIFPRTN_LVATIDYGGITY_VSPAWQKYEGNDHI	1	0.00175101	0.400417
TISDYAY_LVASITPGANTY_APGSWWVGYL	1	0.00175101	0.400419
TISFHQR_LVAAITYGGITY_VEESLGWWHV	1	0.00175101	0.400421
TISDYA_FVAAIDVGANTY_VFAVGPHWIVGNYY	1	0.00175101	0.400423
TIFNHAS_LVAGIGIGTNTY_AGQNYQGYLG	1	0.00175101	0.400424
TIFNHFY_FVATIGVGTSTN_AYNFLDPDEYQYYV	1	0.00175101	0.400426
TIFPRTT_LVAGIGYGSITN_AFDNAGYYQRRFYY	1	0.00175101	0.400428
TIFPTTF_FVAAIAQGTTTN_AGTLAVLVLRCLPL	1	0.00175101	0.40043
TIFNSFN_LVATIGIGGITN_ADIWVWLVEDGAYV	1	0.00175101	0.400431
TIFPRTV_FVAAIGVGGTTY_VDSYQGDTFYSVLA	1	0.00175101	0.400433
TISDVDD_LVAAITVGGSTN_VWIGGPDSYERYWHSVF	1	0.00175101	0.400435
TIFNSF_LVATIAGGTSTN_VRYEQGPYPTYYFR	1	0.00175101	0.400437
TISFHPL_LCQYCFWC*YL_AGSYSRISHP	1	0.00175101	0.400438
TIFPTSY_LVATIDYGATTN_VGISLLTTL	1	0.00175101	0.40044
TIFNHGY_LVAGITDGSITY_VLDVSDGVHH	1	0.00175101	0.400442
TISFSGT_LVAAISVGANTN_VYADPIVYSGTTHD	1	0.00175101	0.400444
TIFNGYS_LVATISAGASTY_ATGDYYPVQYSYYP	1	0.00175101	0.400445
TISFSGY_LVAGIGYGAITN_VYLNTGYFLK	1	0.00175101	0.400447
TIFNGYS_FVASIDTGGTTY_VLYTRVVYWGYDKYL	1	0.00175101	0.400449
TIFNSGY_FVASISLGTTTN_AYSAQYYYFD	1	0.00175101	0.400451
TIFNSGY_FVATINEGGNTY_VVPGWYAGFG	1	0.00175101	0.400452
TISFHDYP_FVASIAGGSNTY_VWGYTIESRFTYFA	1	0.00175101	0.400454
TISFSGL_FVAGIGDGTNTY_APWGYTAGHD	1	0.00175101	0.400456
TISDVAV_LVASIDDGTNTY_VGERDDPTFI	1	0.00175101	0.400458
TIFPRTD_LVASINDGGSTN_VTRLYAQYLL	1	0.00175101	0.400459
TISFHGY_LVASIDVGTNTY_VGQEYDAWAGYYYG	1	0.00175101	0.400461
TIFPTTF_LVAAIDGGASTN_AQSLDGNSFE	1	0.00175101	0.400463
TIFPTTI_LVAGIGRGGITY_VEDRFDFNVSSDGAIHY	1	0.00175101	0.400465
TISDYDA_FVASITHGTTTN_ADVTYSGQGGGEHY	1	0.00175101	0.400466
TIFPRTN_FVASITPGTNTY_VK	1	0.00175101	0.400468
TIFNHAS_LVAGIGIGTNTY_AGQNYQGDLG	1	0.00175101	0.40047
TIFNGYR_FVASIAYGASTN_AKPITGLEGSYRHF	1	0.00175101	0.400472
TISFSGI_LVAAISSGAITN_VYAPGVGYYV	1	0.00175101	0.400473
TIFPRTD_FVAGIGQGGNTN_ADYDPYTRYL	1	0.00175101	0.400475
TISFHGF_LVASITPGSSTN_AGTESYKALA	1	0.00175101	0.400477
TIFPTTF_FVAAIAQGTTTN_AGTLAVLLLRCLPL	1	0.00175101	0.400479
TISDYA_FVAGIDYGANTY_AVHPIDWEIAIDLS	1	0.00175101	0.40048
TIFNSDY_LVAAITLGGNTY_ADPYGVKKHY	1	0.00175101	0.400482
TISFSGH_LVAAINNGTSTN_AYRTADYLFF	1	0.00175101	0.400484
TIFPRTD_LVAGISDGSSTY_VYDATDDDYY	1	0.00175101	0.400486
TISFHGE_LVATISGGASTY_ADLFPIDPLSDRFE	1	0.00175101	0.400487
TIFPTTY_FVAGIGYGATTY_AYHSNLGDFD	1	0.00175101	0.400489
TIFPTT_LVAAIGAGGSTN_VGSAQHTPHY	1	0.00175101	0.400491
TISFSFV_FVASINWGASTN_VKRAYRAITYGALY	1	0.00175101	0.400493
TIFNGYY_FVASINSGGNTN_VHIWDETYGYYRHY	1	0.00175101	0.400494
TIFPTT_LVAAIGAGVSTN_VGSAQHTPHY	1	0.00175101	0.400496
TIFNSGV_FVASISEGSTTN_VPIYTFGDFR	1	0.00175101	0.400498
TISFHDY_FVAGIDYGSITN_ALVFFYESFGGYH	1	0.00175101	0.4005
TIFPTT_LVAGIGYGTSTY_ANVTYTYPVELRGFHI	1	0.00175101	0.400501
TIFNGYT_LVASIAAGSTTN_VTLLQQRLLW	1	0.00175101	0.400503
TISDVAW_FVATISEGTITY_ACSYCLDGDASDASHS	1	0.00175101	0.400505
TISDVAV_LVATIDDGTSTY_VDQWYFSYDIWTFI	1	0.00175101	0.400507
TISDYAY_FVATIGSGATTY_AW*QLLSVL	1	0.00175101	0.400508
TISDYDA_FVAWWWY*YQ_AYDPALGSHF	1	0.00175101	0.40051
TISDVAY_LVASIAYGGNTN_VTQKGRNDHT	1	0.00175101	0.400512
TISFSDT_FVAGINDGTNTY_VIPPYNTDHI	1	0.00175101	0.400514
TISDWID_LVAGISQGGITY_VPLYDYIYYR	1	0.00175101	0.400515
TIFNQYS_LVAAIAYGTSTN_VSALDAYSYTDLFS	1	0.00175101	0.400517
TISFPAD_FVASIANGGSTY_VYNTDHDYYR	1	0.00175101	0.400519
TISDWIE_FVATITAGSITN_ALVDTSDDLE	1	0.00175101	0.400521
TISFPAG_LVAAINSGANTN_VRDEYWSGGRGQYL	1	0.00175101	0.400523
TISFPAL_FVASIGLGTSTY_APDDFYVYYD	1	0.00175101	0.400524
TISDVWD_LVASIAQGANTN_AQYYDRFRGPGYFD	1	0.00175101	0.400526
TISFNTY_FVASIAVGGITN_VYIFGYDFK	1	0.00175101	0.400528
TISDVWA_LVASINVGANTN_VGIALSLRLVTGL	1	0.00175101	0.40053
TIFPSVD_FVAGIGTGSSTN_VYYYARSTTARELG	1	0.00175101	0.400531
TISFPAT_FVATINDGSNTN_ASWYGKPYGWYWYFD	1	0.00175101	0.400533
TIFNRAR_FVASIADGANTY_VETYTVSIHV	1	0.00175101	0.400535
TISDVWR_FVAGINSVLLP_AYWEHTGDHD	1	0.00175101	0.400537
TIFNPSY_FVASIADGANTN_VYPHYYDRTDTPFD	1	0.00175101	0.400538
TIFPST_LVASIAVGATTN_VRSSEDWTHN	1	0.00175101	0.40054
TIFNQYG_LVASIDYGGTTY_GRIAGLYALGYAHS	1	0.00175101	0.400542
TISFPAR_LVATIAGGATTY_VDRVEQGTYLLYFQ	1	0.00175101	0.400544
TIFPST_FVASINGGSSTY_LNLVLLSLL	1	0.00175101	0.400545
TIFPST_LVATIGNTN_VLDLYSPVYRWQHD	1	0.00175101	0.400547
TISFP*I_FVATISYGGNTY_VYYSADVQFW	1	0.00175101	0.400549
TIFNQVK_LVASIAYGGTTY_VYYYEYDALP	1	0.00175101	0.400551
TISDWGD_FVATIGDGTITN_VDGLRR*HLLRFL	1	0.00175101	0.400552
TISDVWS_FVAAITTGTNTN_APVGDYEYVDQCYQ	1	0.00175101	0.400554
TISDVWR_LVASISPGATTY_VSWITYRSNFPLHY	1	0.00175101	0.400556
TISFLNY_LVATINDGSTTY_ATVTSYQSFTSTL	1	0.00175101	0.400558
TISDWID_FVAAINGGSTK_VKPRDVAPYL	1	0.00175101	0.400559
TIFPST_LVASIGNGAITY_VYFVYILPGSSWSY	1	0.00175101	0.400561
TIFNQYP_FVAAITDGSSTY_AGLIDDLYDDLYA	1	0.00175101	0.400563
TIFPST_LVASINGGATTN_AYGYYYALDDGRTSYFS	1	0.00175101	0.400565
TISDWGY_LVASIDDGATTN_ATFGASRAYGGSL	1	0.00175101	0.400566
TISDWGY_LVATISDGGTTN_AYPILPLSGGSIFT	1	0.00175101	0.400568
TISDVWI_FVASISVGGNTN_LLIGRVSPTANDYD	1	0.00175101	0.40057
TIFPSLR_LVAGITAGATTY_AYYYVDDDYEYAHD	1	0.00175101	0.400572
TISDWHY_FVATIDYGTNTN_AGAYVWYYGGEPLL	1	0.00175101	0.400573
TISFNYY_FVAAIGQGASTY_ATSLLGRYSPTVLA	1	0.00175101	0.400575
TISDWHY_LVATIAVGTITY_AGVDVNRLPFRLHS	1	0.00175101	0.400577
TIFNQYG_LVASIDYGGTTY_VRIAGLYALGYAHS	1	0.00175101	0.400579
TIFPSLT_FVATIDSGATTN_VYPPSDTDIPELL	1	0.00175101	0.40058
TIFNPSY_FVASIADGANTN_VYPYYYDRTDTPFD	1	0.00175101	0.400582
TISDWGT_FVAGIGLGGNTN_AVYLRTIDLS	1	0.00175101	0.400584
TISFQVN_FVAGIGRGSNTN_ARLYRSYS*PVALF	1	0.00175101	0.400586
TISFQVN_FVAGITVGTTTN_AYRHYYLQHR	1	0.00175101	0.400587
TIFPTDR_LVATITGGTNTF_VPDQYGSRHV	1	0.00175101	0.400589
TIFNSFY_LVATITRGGSTN_VYDTDYHKHP	1	0.00175101	0.400591
TISDVDA_LVATIGSGTTTN_VIYGTYYAYP	1	0.00175101	0.400593
TIFNHED_LVASISYGTTTY_AYQSYNKGYW	1	0.00175101	0.400594
TISDVDA_LVAAITWGSTTN_AVGSPDYAAWFILS	1	0.00175101	0.400596
TIFPST_LVAGI_VDYPYGFSYRLKLW	1	0.00175101	0.400598
TISFSDS_LVAAITTGGTTN_VDPDGSQSHH	1	0.00175101	0.4006
TISDVDA_FVAAISDGTTTN_LTNR*LVWTILCM	1	0.00175101	0.400601
TIFNSFY_FVASIDYGTNTY_AVDQFAIIFV	1	0.00175101	0.400603
TIFPTS_LVAGIAYGTITY_VGSSTTPLY	1	0.00175101	0.400605
TIFPTS_LVAGISGGAITY_ATKQSAPYNRPYYI	1	0.00175101	0.400607
TIFPTTA_FVATIASGTSTN_VRGSYYIELR	1	0.00175101	0.400608
TIFNHDS_LVATIDYGAIT_AFNENQVAVNDYFR	1	0.00175101	0.40061
TIFNSFY_FVASIDYGTNTY_AVDQIASIFV	1	0.00175101	0.400612
TISDYAY_FVATIAVGSITY_VPYDRYRYFH	1	0.00175101	0.400614
TISDWGY_FVAGISTGSTTN_AYGHAPILDYGGYY	1	0.00175101	0.400615
TIFPST_LLLVVLLP_VILDSFPWHS	1	0.00175101	0.400617
TISDWGY_FVAGISTGSSTN_AYGHAPILDYGGYY	1	0.00175101	0.400619
TISFNVT_LVAAIAVGANTN_VAYRFPDGYAHDLD	1	0.00175101	0.400621
TIFNQYG_FVAAITIGTITN_VVIVSVVNL	1	0.00175101	0.400622
TIFNQYG_FVATIDGGGTTN_AFYDTYTDHD	1	0.00175101	0.400624
TISFLL_LVASIASGTNTY_ASWTRTTVF	1	0.00175101	0.400626
TISDWGT_FVAGITFGSITY_VTASIGITYQ	1	0.00175101	0.400628
TIFNQYG_LVAGITNGGSTN_AGTQDIRVGTQVYG	1	0.00175101	0.400629
TISFNWV_LVASISLGSNTI_VTSYLYNIYS	1	0.00175101	0.400631
TISFNYG_LVAGIDVGASTN_VSYRGVIGHYYYHN	1	0.00175101	0.400633
TISDWGV_FVAGIDYGTSTY_ALEGNDPSI	1	0.00175101	0.400635
TISDWGV_LVATITQGGNTY_AYM	1	0.00175101	0.400636
TISFLLT_LVATIAAGASTN_VRRPFRTNYYGGHQ	1	0.00175101	0.400638
TISFNYK_LVAGITEGGTTN_ASDANHDSVPDAYA	1	0.00175101	0.40064
TISDWGY_FFAGITLGSSP_VSDRSGYDFG	1	0.00175101	0.400642
TISFNYR_FVASINIGGTTY_ATGYVDPSDLERHS	1	0.00175101	0.400643
TISFLLA_FVAGINPGTSTN_VRDPHYSRDSYTYG	1	0.00175101	0.400645
TIFPSLT_FVAAISPGGTTY_AYVVVYGPFQ	1	0.00175101	0.400647
TIFPSLR_LVASIDYGGTTN_VRTTVVDSYDRFAFS	1	0.00175101	0.400649
TISFHNF_LVATIDFGTTTY_AEADSLLNF	1	0.00175101	0.40065
TIFNHAS_LVAGIGIGTHTY_AGQNYQGYLG	1	0.00175101	0.400652
TISFSDW_FVAAIARGSNTN_VRGINWSSIGISLG	1	0.00175101	0.400654
TISFHIV_LVAGISYGSNTY_ADGTQSEWHD	1	0.00175101	0.400656
TISFSAD_LVASIGRGATTY_AYSGLPAVFW	1	0.00175101	0.400657
TIFNHTI_LVATIAPGGSTN_VVGASTWFI	1	0.00175101	0.400659
TIFPTSS_LVAGINNGGSTN_VTYGGGARHR	1	0.00175101	0.400661
TISDYAT_FVSAISDGGITN_VTGTYPRYFS	1	0.00175101	0.400663
TIFPTSV_FVASIGWGGSTN_VPDGADDAHS	1	0.00175101	0.400664
TIFNHTI_LVATIAPGGSTN_VVGASPWFI	1	0.00175101	0.400666
TISDYAT_LVAAIDADGITN_VPPARDPEHF	1	0.00175101	0.400668
TISDYAT_FVATIDYGSSTN_VYYVYRRRGKKDYA	1	0.00175101	0.40067
TISDVDG_FVATINYGSTTY_VAPFYLY	1	0.00175101	0.400671
TIFPTSF_FVASISVGTSTY_VTGEDYDYFL	1	0.00175101	0.400673
TISFRYV_FVATINPGGITY_VSVRVFTIRALP*	1	0.00175101	0.400675
TISDVDN_FVAAISWGTTTY_VDYWYDYLLT	1	0.00175101	0.400677
TISFRYR_LVATITKGGNTY_AYNDYQSEVSDWYS	1	0.00175101	0.400678
TIFPRVS_LVATIAGGGSTN_ASGRGSYYSIRTF	1	0.00175101	0.40068
TIFPTRY_FVATITQGAITY_APAYVGYVFV	1	0.00175101	0.400682
TIFPTRY_LVAGIGSGGTTN_VVTYYYNAPFAVLY	1	0.00175101	0.400684
TIFNHVE_LVATIGHGSTTN_AWRYYYTTYA	1	0.00175101	0.400685
TISDVDK_LVAGINEGATTY_VPPVEASEYP	1	0.00175101	0.400687
TISDYAT_FVAGINRGATTY_VEQAVYEYSDQGDHT	1	0.00175101	0.400689
TISDVDF_LVAAIGSGANTY_ALDDYDADIPIVLD	1	0.00175101	0.400691
TIFPTSL_LVATISGGGITY_VIQVAHAVFY	1	0.00175101	0.400692
TIFPRVI_FVAGIGFGGSTY_ALTSVVDLRLYELY	1	0.00175101	0.400694
TISDYAS_FVAGIGDGGITN_	1	0.00175101	0.400696
TIFPRVG_LVATISYGTTTN_ADYYDNQGSVVVI	1	0.00175101	0.400698
TISDYAS_LVATIAYGSSTN_VWDYDTEPHA	1	0.00175101	0.400699
TIFPTSF_LVATITDGATTN_ARTYHVKYTFPYHG	1	0.00175101	0.400701
TIFNSFH_LVATIGTGGTTN_ALPEHQDYASWYHY	1	0.00175101	0.400703
TIFPTSR_LVASIAGGSITN_ALFNDFGRLS	1	0.00175101	0.400705
TISDVDG_FVATIGRGGTTY_VPTRKYPYVPVIHR	1	0.00175101	0.400706
TIFPTSG_LVASIDRGSNTN_VYIYAVIIHV	1	0.00175101	0.400708
TISFRYY_FVATITEGTITN_VNTSVTLLF	1	0.00175101	0.40071
TISDVDG_FVAAIDTGSNTY_AQQRDGGNYV	1	0.00175101	0.400712
TIFNHTV_LVASIGDGSITN_VKAYYATDYY	1	0.00175101	0.400713
TIFPTSR_LVAAISTGATTN_VDRYLTYQHA	1	0.00175101	0.400715
TISFRYG_FVATISQGCYYQ_VYWVHVQHN	1	0.00175101	0.400717
TISFHRD_FVATITQGATTY_ASIGYGYYFY	1	0.00175101	0.400719
TISDVDG_FVAAINEGGSTT_ASEPYYIFHE	1	0.00175101	0.40072
TISFHVY_FFAGITLGGNTY_AYDPGF*TVS	1	0.00175101	0.400722
TIFPTSD_FVASIDAGATTY_A*	1	0.00175101	0.400724
TIFNHYD_LVAGISDGTSTS_VDQVYDPQQYYTHA	1	0.00175101	0.400726
TISDTYY_FVATISLGSITN_AFIFSSLWTVQVYV	1	0.00175101	0.400727
TISFSRD_FVATIAYGSNTY_AYPLDYTYLQ	1	0.00175101	0.400729
TISDTYY_FVATISDGGSTY_VDWWDYSTLLPVC	1	0.00175101	0.400731
TIFNGTD_LVAGINRGSNTY_ANTCGSLTSLTVI	1	0.00175101	0.400733
TIFNGTD_FVAGINDGSITY_ARSYRVVFFVDLFG	1	0.00175101	0.400734
TIFPRRF_FVATITEGSNTY_AERYISGSLA	1	0.00175101	0.400736
TISDYDN_LVASIDKGSSTY_ASFYFIVLY	1	0.00175101	0.400738
TISDTYY_LVAAIADGANTY_AYYDTDRLSVLSLF	1	0.00175101	0.40074
TIFPTYE_FVAGINDGGITY_ARLGPQPVLG	1	0.00175101	0.400741
TISFSRL_FVASIADGASTN_VTSTTVSWFI	1	0.00175101	0.400743
TISDTYW_LVASISYGSSTN_VIYFIGGSYAFGLL	1	0.00175101	0.400745
TIFNSL_FVASIAYGTTTY_VRWQYGSLLS	1	0.00175101	0.400747
TIFNGTE_LVAAIGLGANTN_VDTYYKLRHW	1	0.00175101	0.400748
TIFPTYG_FVAGIADGGITN_APIGFYSGFD	1	0.00175101	0.40075
TIFNGSY_LVATIATGTITN_ALAWLRYYLT	1	0.00175101	0.400752
TIFNGSY_LVAAIAGGSNTN_VSGEADARFS	1	0.00175101	0.400754
TISDTYY_FVAGINAGANTY_VLIYSYDKDYPAFT	1	0.00175101	0.400755
TISFSRL_FVATINSGANTN_VEFRDEKGFT	1	0.00175101	0.400757
TISDYDE_FVAAIDDGGITY_VYQRYDASFD	1	0.00175101	0.400759
TISFSGY_LVATISQGGTTN_ATPDGVSFHN	1	0.00175101	0.400761
TISDYAR_LVAAIGYGTSTN_AIYYPPYYDRYWHR	1	0.00175101	0.400762
TIFNHYA_FVAAISTGATTN_VLGYYPYDRLY	1	0.00175101	0.400764
TISDVDI_FVAGIAYGTTTY_VGAKTQEGNSQVL*	1	0.00175101	0.400766
TISDVDI_FVAAIDQGAITY_AYQITRLVLS	1	0.00175101	0.400768
TIFNSER_LVASIAHGTITN_ASVYKGNVDPVSLG	1	0.00175101	0.400769
TIFPTSD_LVAARR*YYL_AYLDTTGDLYAQHG	1	0.00175101	0.400771
TISDYAR_LVASIGLGGITY_VGGAPYAPRYDYHS	1	0.00175101	0.400773
TISDYAS_FVAAIAYGSTTY_VRRRCCLPW	1	0.00175101	0.400775
TISFRYT_LVAAISDGSITN_ATETWDFYQRDRYD	1	0.00175101	0.400776
TISFRYV_FVAGIANGTSTN_VNDTGGDYTYRGYF	1	0.00175101	0.400778
TISFHVS_FVATIGAGGSTY_VPNTRIVVSGYYHS	1	0.00175101	0.40078
TISDVDG_LVATITYGGITY_AISVNALYGGYL	1	0.00175101	0.400782
TIFPRVK_FVAAIGDGGSTY_VGYIGFGLWALPHD	1	0.00175101	0.400783
TIFPTSD_LVAGITVGGNTN_VWYLNYTAYP	1	0.00175101	0.400785
TIFNSET_FVAGIGVGSTTY_VYVIYRKVHP	1	0.00175101	0.400787
TIFNSFA_LVATINQGSTTN_AYDGAIYGLFSYFA	1	0.00175101	0.400789
TIFNGYQ_FVAAITEGASTY_VYGDTAGRYP	1	0.00175101	0.40079
TISDYAR_FVAAITSGGSTY_VDLLIPGGHV	1	0.00175101	0.400792
TIFNHYF_FVATIGNGSTTN_AYIWPYDYFTNPLY	1	0.00175101	0.400794
TISFRYG_FVAGIDDGSITN_VDYLYWGYFL	1	0.00175101	0.400796
TIFNIDF_FVAAITWGTITN_AYYIYTAALEYKHS	1	0.00175101	0.400797
TISDVDD_LVAGINIGSSTN_VYGYIGYFA	1	0.00175101	0.400799
TISDVDR_LVAGISGGTSTY_AYYLKYSRLYYYP	1	0.00175101	0.400801
TISFRYD_LVAGIARGATTY_VYYPPARYYWGGHT	1	0.00175101	0.400803
TISDYAN_FVASITDGANTN_AGAWVVSYEQYGLN	1	0.00175101	0.400804
TIFNIAY_LVAGIGDGTSTY_AYLVAGNYYG	1	0.00175101	0.400806
TISFRYF_LVAGINYGGSTN_ARVNYIVGGNFR	1	0.00175101	0.400808
TISDVDS_LVAAIGTGGTTN_ALRYGYWAFI	1	0.00175101	0.40081
TIFPTSW_FVAGIDIGGTTN_VANGESVAWEGAHV	1	0.00175101	0.400811
TIFPTRT_LVASIGYGSITY_AKGDAYRAFT	1	0.00175101	0.400813
TIFNIAV_LVASINVGGSTY_AGVLSYWPLP	1	0.00175101	0.400815
TIFPTRV_LVASISYGGSTN_FSSVVTWTLTTRF	1	0.00175101	0.400817
TISFHYD_FVASINTGASTN_VDTYYFGEFG	1	0.00175101	0.400818
TIFPRVV_LVATIDPGSNTN_AWTYRRDISRVTM	1	0.00175101	0.40082
TIFNIAA_FVAGISYGGITN_ATDIQYDFYT	1	0.00175101	0.400822
TIFNSER_FVAAIAPGVLP_VVDRDYDAFRYTYL	1	0.00175101	0.400824
TIFPTRT_LVAAIDSGGITY_VNSIGYHELV	1	0.00175101	0.400825
TISDYAN_LVAAITYGSSTY_VGQQGPRATGLFYS	1	0.00175101	0.400827
TIFNHTD_LVAAITTGSTTY_VYYFYYTTTDAYYA	1	0.00175101	0.400829
TIFNGYY_FVASINSGGNTT_VHIWDETYGYYRHY	1	0.00175101	0.400831
TISFSET_FVATISAGAITN_VGWYGGFTFS	1	0.00175101	0.400832
TIFNSGA_LVATIGYGTNTY_VTSALSYWLG	1	0.00175101	0.400834
TIFPTTG_FVATISYGGSTY_VNYFPVYKPSPPFL	1	0.00175101	0.400836
TIFPRTN_FVASITLGTNTY_VK	1	0.00175101	0.400838
TISDYDD_FVAAINGGNTY_VGWSPYFQDTDLHS	1	0.00175101	0.400839
TIFNSGE_LVATINTGATTY_VYRYDDDLLP	1	0.00175101	0.400841
TIFNG_LVAGITTGTTTY_AKGGTTQTLS	1	0.00175101	0.400843
TISFSFS_LVAGISRGGITY_ARTRDHWSFD	1	0.00175101	0.400845
TIFPRTG_FVAAIDNGGSTN_VDFPAVHYGVSAYW	1	0.00175101	0.400846
TISFSDY_LVAAIDFGGITY_VADDNVQQFY	1	0.00175101	0.400848
TIFNSGS_LVASIDAVTTTN_VDPNGFLLG	1	0.00175101	0.40085
TIFNGY_FVATISFGSSTN_VNYRAYSRDYFYW	1	0.00175101	0.400852
TISDYDD_FVATINGGSSTN_VSYAY	1	0.00175101	0.400853
TIFNGYY_LVSGISAGTTTN_VRFENVRHWSVRHG	1	0.00175101	0.400855
TIFPRTE_LVATISSGTTTY_ASSDYGTLFI	1	0.00175101	0.400857
TISFHGY_LVASIDVGTNTY_VSWLCVNTL	1	0.00175101	0.400859
TISDVAY_FVAAIGYGSSTY_ANSLQYYRLY	1	0.00175101	0.40086
TISFSET_FVATIAAGAITN_VGWYGGFTFS	1	0.00175101	0.400862
TISDYAQ_LVATINRGASTY_VRYSKPYDHA	1	0.00175101	0.400864
TISFGYI_FVAAIALGATTN_AWTIQDNDYD	1	0.00175101	0.400866
TIFPRVV_FVATIAYGANTY_ARGIRAGADHDTLW	1	0.00175101	0.400867
TIFNHYY_FVAGITYGSSTN_AFSSYPRRHF	1	0.00175101	0.400869
TISDVDV_FVATIAVGGITN_AYNTYPLEIVVDYE	1	0.00175101	0.400871
TIFPTRG_LVAGIGTGGNTY_VVSNKIRYHRQYLA	1	0.00175101	0.400873
TIFPRVY_FVASINYGATTN_AYTDDDDTFR	1	0.00175101	0.400874
TISFRVY_FVASISTGGTTN_VYDEPARDALV	1	0.00175101	0.400876
TISFRYD_FVAGIDPGASTY_VDYSFDDWLY	1	0.00175101	0.400878
TIFNSD_FVAGIAQGSNTN_ATSVWWRNPDYAHF	1	0.00175101	0.40088
TIFPTRH_LVASICYGTTTN_VRPYTASYVTIPHL	1	0.00175101	0.400881
TIFPRVY_FVASITDGSSTY_VYNFSPVRHA	1	0.00175101	0.400883
TIFNIEG_LVATIGFGATTN_VDGTPWYYGRGHD	1	0.00175101	0.400885
TISFRWG_FVAGINLGGNTN_ARYDDYYTHP	1	0.00175101	0.400887
TIFNIDY_FVASIAPGTSTN_VTPSRGDYRYYVHF	1	0.00175101	0.400888
TIFNSD_LVASISVGTTTY_ATPFPSAVGRLLY	1	0.00175101	0.40089
TIFNSED_FVASIDRGASTN_VYPQNEDGYTQRLD	1	0.00175101	0.400892
TIFPTRQ_FVASIDLGGTTY_VYQLDTYEFT	1	0.00175101	0.400894
TISFRYA_LVATINTGGTTY_AYARTYDRPL	1	0.00175101	0.400895
TISDVDS_LVAGIGPGANTY_VALGYATRNTTNI	1	0.00175101	0.400897
TISFHYY_FVAAIGYGC*YQ_VSCVTNRTL	1	0.00175101	0.400899
TIFNSDY_LVATIAGGATTY_ADETWLYWVVWVYQ	1	0.00175101	0.400901
TIFNIFY_FVAAITSGSTTN_APRKLGADDPGQHH	1	0.00175101	0.400902
TIFNIFY_FVATITDGTTTN_VDYFSTDYITEYHK	1	0.00175101	0.400904
TISDVDP_FVASITDGSNTY_AIYPYLVDFA	1	0.00175101	0.400906
TIFPRVT_LVAGITAGATTN_VWSTVAYPHG	1	0.00175101	0.400908
TIFPTRW_LVATIGYGSNTN_VALYYRSWHA	1	0.00175101	0.400909
TIFNHYY_FVAGISAGTTTN_VTSPSYLYTFLGSS	1	0.00175101	0.400911
TIFPRVT_FVAAITEGTNTY_VHYYFRYGYW	1	0.00175101	0.400913
TIFNHYRN_LVATIGGGGNTN_APFRFTSTYWYRQV	1	0.00175101	0.400915
TIFPTRY_FVAGIGDGSITY_ADALNGVVF	1	0.00175101	0.400916
TIFNHYRN_LVATIGGGGNTN_APFRFTSTYWYRHV	1	0.00175101	0.400918
TISFHYE_LVATIGNGGTTN_VTPDAESWHT	1	0.00175101	0.40092
TISFHYK_FVATIATGSITN_VRYAETDGHP	1	0.00175101	0.400922
TIFPRTY_LVAGIGYGANTY_ANYSYTYVSDQYH	1	0.00175101	0.400923
TIFPTRG_LVASINPGANTN_VPRESIYDHD	1	0.00175101	0.400925
TISFRVA_FVAGIDHGGTTY_ASYRVPYDL	1	0.00175101	0.400927
TISFRVG_FVAGIILP_AGGSTSFLLRC*PL	1	0.00175101	0.400929
TIFPTRG_FVAGISSGSSTN_ATPYTDPQYNVRLY	1	0.00175101	0.40093
TISDVDY_FVAAITYGASTN_VDPIAEAVVQYGYD	1	0.00175101	0.400932
TISFRVY_FVAGITRGTNTY_VSPRHRSAFG	1	0.00175101	0.400934
TISDVDQ_LVASIALGGITY_ADDPGEGAFT	1	0.00175101	0.400936
TISDVIV_FVASISHGGTTN_VYIRYPFGYY	1	0.00175101	0.400937
TIFPRYY_LVAGIGHGTTTY_VNASYPYH	1	0.00175101	0.400939
TISFIVY_LVAGIARGSSTN_ANDKGRQTLS	1	0.00175101	0.400941
TISGAYT_FVASIADGAITN_VFPYGNRYYG	1	0.00175101	0.400943
TISGAYS_LVAAISDGGSTY_VPITYIVGLL	1	0.00175101	0.400944
TISDRLD_FVAGITDGGNTY_ARYYYLDTFT	1	0.00175101	0.400946
TIFNYYT_FVASIDSGANTY_AGGGKDCTI	1	0.00175101	0.400948
TISDYWY_LVATIAIGATTY_AQIRYNRQHV	1	0.00175101	0.40095
TISEYVY_LVAGINIPGGTTN_ATLDVRGSSANDYP	1	0.00175101	0.400951
TIFQAVE_FVATITWGGTTY_VRGLPA*LRRCFPC	1	0.00175101	0.400953
TISDRLR_LVAGIARTVLLP_AGDVESQYYYG	1	0.00175101	0.400955
TIFQAVF_FVASINRGASTY_AGGGDYADYW	1	0.00175101	0.400957
TIFPLPY_LVAAINVGTNTY_VDLYVINDYD	1	0.00175101	0.400959
TIFLYDW_LVAGIGPGTTTN_VRWFVGNSYVTGHS	1	0.00175101	0.40096
TISEYVY_LVAAIDGGSITN_VQYDYAEGFP	1	0.00175101	0.400962
TIFQAVI_LVAGITSGGTTN_AVDWWYHWHS	1	0.00175101	0.400964
TIFPLPY_FVSSIDYGTTTN_VFDIVDSYH	1	0.00175101	0.400966
TISDRLDDK_LVAGIALGTNTN_ADATNAFLDYYIFY	1	0.00175101	0.400967
TISGAYS_FVATISSGSSTN_ALYGYWDRYDDSHD	1	0.00175101	0.400969
TISDRLD_FVAAIDIGTSTN_VYPDTIGRYT	1	0.00175101	0.400971
TISEYVY_FVAGISYGAITN_AC	1	0.00175101	0.400973
TIFQATN_FVAGIAYGGTTY_VLPAVQDDHV	1	0.00175101	0.400974
TISDRLY_FVAGIDYGSSTY_AYAVVWQYYL	1	0.00175101	0.400976
TISEYYA_FVAGIGYGSTTN_VTTVDSTVGFDYLQ	1	0.00175101	0.400978
TISDRNI_FVAGITGGGNTN_APFSRTIGAWYGLT	1	0.00175101	0.40098
TISDRND_LVAGIDPGASTN_APGIPAYYFL	1	0.00175101	0.400981
TIFNYYK_LVAAIDIGSSTY_ALFQYGNTSYDNLT	1	0.00175101	0.400983
TISGAYH_FVATINSGSITN_VTTEGQYYHS	1	0.00175101	0.400985
TISDYWV_LVASITYGGSTN_VIRIERYGHN	1	0.00175101	0.400987
TISDRND_FVAAISYGGNTN_AYVQQRYQHY	1	0.00175101	0.400988
TIFPLRH_FVATIDLGGSTN_VLIDNDGDFR	1	0.00175101	0.40099
TIFPLRR_FVAAIGYGANTN_AGFIYDATLG	1	0.00175101	0.400992
TISDYWV_LVASITYGGSTN_VIRIDRYGHN	1	0.00175101	0.400994
TIFLYEL_FVATIDVGASTN_VGDQYRYLTLLVLG	1	0.00175101	0.400995
TIFPLRL_LVATITFGATTN_VW	1	0.00175101	0.400997
TIFQASN_FVASIDSVLIP_VVSYADRSHG	1	0.00175101	0.400999
TISDRLY_FVASITYGTITN_VQAEYYYWPTGSHV	1	0.00175101	0.401001
TISGAYI_FVATITEGSTTY_VWEDVYYTYY	1	0.00175101	0.401002
TISDRLY_FVASIGGGSTTN_VYIAPLGGHD	1	0.00175101	0.401004
TISDRL_LVASITSGTNTN_ASFRLADLE	1	0.00175101	0.401006
TIFPLPY_FVAAISDGTTTY_ADYRDDSLPCSFS	1	0.00175101	0.401008
TISEYVY_FVAGIGDGATTY_VGYIPTDSYG	1	0.00175101	0.401009
TISDRLA_LVAGITAGGTTN_VQAGSGWSFH	1	0.00175101	0.401011
TISEYWN_FVASISAGASTH_AFSQSYQISDYAL	1	0.00175101	0.401013
TIFLYDY_LVATISAGGTTY_ATSNNHTIFYDPYW	1	0.00175101	0.401015
TISGAYR_LVAAIATGTSTY_VGYEIRDYALYSFI	1	0.00175101	0.401016
TIFQATY_FVASIDYGASTY_AEVHYHSSQWREAGFP	1	0.00175101	0.401018
TISGAYS_FVATISIGANTY_VDLRGHWQLP	1	0.00175101	0.40102
TISGAYS_FVAAITVGTNPY_ASYQYGDRDTDLFS	1	0.00175101	0.401022
TIFNYYS_LVATIGDGTITN_ALLVHDAILRQPHD	1	0.00175101	0.401023
TIFQATY_FVAAITWVIP_VSDWLPEYLP	1	0.00175101	0.401025
TIFLYDY_LVAAIDDGASTY_VSRDNIRSFQ	1	0.00175101	0.401027
TIFPLPY_LVAGITSGEYL_ADRGFETSYS	1	0.00175101	0.401029
TISGAYS_FVAGIAPGGSTN_AYYLTYPPYT	1	0.00175101	0.40103
TIFQAVDE_FVASITVGTTTY_VDTVYVDSYVPVLS	1	0.00175101	0.401032
TISEYVY_LVATIDPGSITN_VSYFDDDRFY	1	0.00175101	0.401034
TISDRLD_FVATINVGGNTN_VSCRSTTLF	1	0.00175101	0.401036
TISDRLD_FVASISAGANTY_ADTYWIQIPYWQHQ	1	0.00175101	0.401037
TIFLYDY_FVAGIDYGASTY_ASKGPPDYYY	1	0.00175101	0.401039
TIFLYDY_FVASIGYGSSTN_AYPHDADLYF	1	0.00175101	0.401041
TISDRLD_LVAGIGFGGTTY_VYWYYPNVSRTLYQ	1	0.00175101	0.401043
TISDRLG_FVASIGIGANTY_VRRIPQSLYVDRHE	1	0.00175101	0.401044
TIFQATV_LVASIALGSNTY_VYYDRIYVRSWSFE	1	0.00175101	0.401046
TISDRKY_LVASIDTGTNTN_ANYPDPDVEHKAYD	1	0.00175101	0.401048
TISGAYT_FVAGIDDGANTN_VWDTNYRTYS	1	0.00175101	0.40105
TISDRKY_FVATIGTGANTY_ATTRLTI	1	0.00175101	0.401051
TIFPLPY_FVAAIGEGGSTY_AIFYAANDYYYFWYDLY	1	0.00175101	0.401053
TISEYVW_LVAAIATGTTTY_ARLYTVTPFD	1	0.00175101	0.401055
TIFLYDV_FVATIDLGTNTN_ADYTSTNNSAETYY	1	0.00175101	0.401057
TISDYW_LVASIGLGTSTY_VYSYSTRYLG	1	0.00175101	0.401058
TISDRKY_FVAAITAGASTN_ADRLYKPGKGDNHD	1	0.00175101	0.40106
TISDRLD_FVASIDQGSNTY_VPYKPWQDHS	1	0.00175101	0.401062
TIFQAVD_FVASISGGGTYL_ALHYYRYDHD	1	0.00175101	0.401064
TISDRLP_LVATIGVGSTTY_AYDYAASTFS	1	0.00175101	0.401065
TIFNYYQ_LVASISGGGTTY_VNYYYRVGHI	1	0.00175101	0.401067
TIFQATS_FVASISYGGTTN_VYPFYLSYHR	1	0.00175101	0.401069
TIFLYD_LVAGIVWVVIP_VDVQSNFG	1	0.00175101	0.401071
TISDRLG_LVAAISDGC*YQ_ATM	1	0.00175101	0.401072
TISEYWN_FVASISAGASTN_AFSQSYQISDYAL	1	0.00175101	0.401074
TIFLYDY_LVAVLVTVVVP_VSTTMVLPDFLPY	1	0.00175101	0.401076
TIFQASD_LVASITNGASTI_VPQVQFGVYI	1	0.00175101	0.401078
TIFLYDY_FV*WWC*LP_VWGQNDYDYYAGYV	1	0.00175101	0.401079
TISDRNI_FVASIATGSITN_VIYYYGYYLYIHFA	1	0.00175101	0.401081
TIFPLRY_FVATIDYGTTTN_VRTVDPDIYP	1	0.00175101	0.401083
TISDVGR_LVAGIAGGGNTN_VPISYSGL	1	0.00175101	0.401085
TIFPRYR_FVAAISTGGTTY_AYYVLSIYDPNVLY	1	0.00175101	0.401086
TIFNIYY_FVP_VSGDYIYLDYLHYQ	1	0.00175101	0.401088
TIFNIYY_FVASISHGSSTY_AWLHDRPRAPSPHT	1	0.00175101	0.40109
TISFRLV_FVATIGVGTTTN_VSADNRTYFQ	1	0.00175101	0.401092
TIFPTNL_LLPLLVMVLLP_ALTDIQYGDVQYYY	1	0.00175101	0.401093
TISFRLY_FVAGIAHGGNTY_ASYVLFNSHADYHV	1	0.00175101	0.401095
TISDVGS_FVATIGDGSITY_VFDATGRGELFILD	1	0.00175101	0.401097
TISDVGR_FVATIG*GAITN_VDPLEEQYDDDNHG	1	0.00175101	0.401099
TIFPRYL_FVATIDVGGSTN_VKTKSDSPHE	1	0.00175101	0.4011
TISDYAA_LVAGIDVGATSN_ALSKSSRNTYYYT	1	0.00175101	0.401102
TISFRL_FVAAISLGAITN_ADGPFDGRYE	1	0.00175101	0.401104
TIFPRYK_LVATITFGGSTN_AYVSYQYRQVDHLD	1	0.00175101	0.401106
TIFPRYK_FVAGISQGSTTN_ALRDREDDVRGVYV	1	0.00175101	0.401107
TISDVGL_FVAAISDGGNTY_ADQSSTMFL	1	0.00175101	0.401109
TISDVGG_RWYSN_ASDGYATRLE	1	0.00175101	0.401111
TIFPRYP_LVATITWGGTTY_AGTFRYGGHD	1	0.00175101	0.401113
TISFIPV_LVAAIGGGTNTY_AGPDESVI	1	0.00175101	0.401114
TIFPTNK_LVATISSGTNTN_ANHTRKTTRVVTL	1	0.00175101	0.401116
TISFRLR_LVATISTGASTY_AVGVDGVYDPYQHY	1	0.00175101	0.401118
TIFNSAE_LVAAIDAGSITY_VFWVAIYDYD	1	0.00175101	0.40112
TIFPRYI_FVATIAYGSNTN_VGDTYIQDSYI	1	0.00175101	0.401121
TIFPTPD_FVAAITEGGTTN_VYAAAGVKYSYTYG	1	0.00175101	0.401123
TIFNIYD_FVASINFGTTTN_ADDTTIDVHT	1	0.00175101	0.401125
TISFRPY_LVAGINPGATTY_VPYYYDITVAYSHY	1	0.00175101	0.401127
TISDYAD_FVAAIADGANTN_ADAYESYDNDGYYR	1	0.00175101	0.401128
TISFRPY_LVAGINYGSNTY_AQIPYKFDHV	1	0.00175101	0.40113
TISDVGT_LVAGINLGSITY_GFS	1	0.00175101	0.401132
TIFPRYG_FVASIALGGNTY_AYGTNYYTYYPPFG	1	0.00175101	0.401134
TIFPRYG_FVAAINVGGSTN_ALSLYATDHH	1	0.00175101	0.401135
TISFIIW_LVASIGRGSTTY_AYYSDGQQFD	1	0.00175101	0.401137
TISFILG_LVAGINSGSNTN_VEDYYYPLPHESHI	1	0.00175101	0.401139
TISFIPD_FVASISPGTNTY_VYELGFYGLV	1	0.00175101	0.401141
TISFIPS_LVAGINYGATTN_AYDGIRDLTYYPHD	1	0.00175101	0.401142
TISDYAA_LFAAIGVGGTTN_VPYIYYRARKYQ	1	0.00175101	0.401144
TIFNRYW_LVASIAVGTSTN_AVSIYADWVVNTL	1	0.00175101	0.401146
TIFPRYG_FVASIALGGNTY_AYGTNYYTYSPPFG	1	0.00175101	0.401148
TIFNIYQ_LVAGIAEGSNTN_ADLYYPYYLT	1	0.00175101	0.401149
TISFRNG_FVATIADGSNTY_VVGFGLRGFS	1	0.00175101	0.401151
TISDSVN_FVAGISSGTTTN_VEPATS*NGGRVI	1	0.00175101	0.401153
TISGAYQ_LVATITYGSNTY_VSTRVLLLL	1	0.00175101	0.401155
TIFPLQD_FVATIDWGGNTN_VALYARPYYS	1	0.00175101	0.401156
TISGAYR_FVATIGHGGSTN_AQAYSTALFYDGHA	1	0.00175101	0.401158
TISEYWT_LVASIDLGAITN_AIVPNTDGGAYSF	1	0.00175101	0.40116
TISDYWY_FVAGIARGGSTY_AYFREYYPGHHD	1	0.00175101	0.401162
TIFQATI_FVAGINSGAITN_VFAWSRSRLS	1	0.00175101	0.401163
TISDYWY_FVASIDDGSSTY_VSFTDFKYFP	1	0.00175101	0.401165
TISDYWY_FVAAIDSGSTTY_AYREGYGEDEYLGYYR	1	0.00175101	0.401167
TISDYWY_FVASITYGSITN_AVRYYDPTPGTRFS	1	0.00175101	0.401169
TISDYWV_LVASITYGSITN_AYIWWYETAVLPYS	1	0.00175101	0.40117
TISDYWY_LVASIAYGANTN_AHIAS*DALG	1	0.00175101	0.401172
TISEYWY_LVASITDGSNTN_VTYGSYGVFY	1	0.00175101	0.401174
TISDYWR_FVASINVGGNTN_VASNAYIAYG	1	0.00175101	0.401176
TISDRNL_FVASIADGTTTN_VQAVSQDPFY	1	0.00175101	0.401177
TIFQASD_FVAGIDIGTNTY_AASWQTFAYFLPFT	1	0.00175101	0.401179
TISEYYA_FVASIAFGSTTN_PYNTNYL	1	0.00175101	0.401181
TIFNYYN_LVAGIDQGSSTY_VRLGEGRGHE	1	0.00175101	0.401183
TIFPLQN_FVATISVGAITY_YYEYY	1	0.00175101	0.401184
TISGAYQ_LVAGISYGTSTY_VTYSGYSVI	1	0.00175101	0.401186
TISGAYN_LVATINNGASTN_AEFDGGDNDRVPHQ	1	0.00175101	0.401188
TIFPYDR_LVAGIAHGGNTY_VLSVRREEFI	1	0.00175101	0.40119
TIFNVDG_FVASIAQGGITY_VVYGYPVATPEGYY	1	0.00175101	0.401191
TIFQASY_FVAGISYGTTPN_VPSDGNQVLY	1	0.00175101	0.401193
TIFPLRG_FVAAIGVGGSTN_APYPSLSASSRSYG	1	0.00175101	0.401195
TIFQASN_LVATIGYGSSTN_ALVFVYGIHT	1	0.00175101	0.401197
TISGAYK_LVASIGLVLVP_VAPFTTGPLA	1	0.00175101	0.401198
TIFLYEI_LVATITLGASTY_VNYHQYPFFG	1	0.00175101	0.4012
TIFLYEG_FVAAIAPGSTTN_VDDARDVNFS	1	0.00175101	0.401202
TIFPLRD_LVASINNGAITN_AGQYYGPDYN	1	0.00175101	0.401204
TIFLYEF_FVATITEGTSTN_AATYGVQDFA	1	0.00175101	0.401205
TISDRLV_LVASIDFGSTTY_ASDDNILVLL	1	0.00175101	0.401207
TIFLYED_LVASISDGASTN_VARYYSDVHY	1	0.00175101	0.401209
TISEYWY_LVAGINYGGNTH_VAWKAYGKSGYDYR	1	0.00175101	0.401211
TIFQASS_LVSTINYGAITN_VQDAHGGYKSPDLD	1	0.00175101	0.401212
TISGAYN_LVASIAFGSITN_VTSGVSDSVESTI	1	0.00175101	0.401214
TIFPLQR_FVATIDAGTITN_AGYFENESHY	1	0.00175101	0.401216
TISDYWV_LVASITYGSITN_AYSWWYETAVLPYS	1	0.00175101	0.401218
TIFPLRR_FVAGITIGASTY_VDYTDSRTFE	1	0.00175101	0.401219
TISDRNN_FVAGIGFGTTTY_GYYLDYFF	1	0.00175101	0.401221
TISDRNP_LVAAISEGAITN_APWELTQVDL	1	0.00175101	0.401223
TISEYYD_FVAAIGLGTNTN_ALYIDHNSEYYYY	1	0.00175101	0.401225
TISDRPD_LVATINTGTNTN_ALDYPRYDHW	1	0.00175101	0.401226
TIFQAPA_LVAGIHYGANL_VEALRYYEYS	1	0.00175101	0.401228
TIFPLSH_LVASISDGSNTN_ANRLYIRRLG	1	0.00175101	0.40123
TISDRPD_FVASISYGGTTY_VSDTEAYHA	1	0.00175101	0.401232
TIFQAPI_FVAVIVYGGTTN_ADGPLTGYHT	1	0.00175101	0.401233
TIFQAPK_LVATIGDGGITN_VQYITVGVHV	1	0.00175101	0.401235
TISGAYDY_FVAAIGAGTITN_VELQEVRRHG	1	0.00175101	0.401237
TISDRPD_LVATISFGASTN_ADLIVGYVALNFFL	1	0.00175101	0.401239
TIFQAPP_LVATISYGASTY_VYFRRRLLPGSLPC	1	0.00175101	0.40124
TISGAYDY_FVAAIGAGTITN_VELREVRRHG	1	0.00175101	0.401242
TIFNYYG_FVAGIDIGSTTN_VGYQDVDEVGGKHW	1	0.00175101	0.401244
TISDRPD_FVASIGGGTTTN_AQLTDQYYYA	1	0.00175101	0.401246
TISEYYD_FVAGINRGTITY_ASTWYGGEWWY	1	0.00175101	0.401247
TISDYWI_FVATIAPGSSTY_ALRLPNGPYYLYYL	1	0.00175101	0.401249
TIFNYYW_LVATIGSGGTTN_VHTRSVPPHY	1	0.00175101	0.401251
TIFPLPW_LVAAINYGANTN_AYSRYYVALGNGHH	1	0.00175101	0.401253
TIFQAPS_FVAAINQGGSTN_AGDDIYVTGTLAYD	1	0.00175101	0.401254
TISGARD_LVAGIATGAITN_VLSTRYWDGYTLLP	1	0.00175101	0.401256
TIFQANY_LVASITYGSSTN_VYNSQSLSHF	1	0.00175101	0.401258
TISDRPE_LVASISYGGITT_VYGRTTTYVFDYLP	1	0.00175101	0.40126
TIFQARS_LVATIASGSSTN_VDYYYPAGYATNFA	1	0.00175101	0.401261
TIFPLR_LVAAIAFGTTTN_VSWVDAYYVDYVHF	1	0.00175101	0.401263
TISDRNV_FVAAINYGTTTY_ASPRTEGGLG	1	0.00175101	0.401265
TISDRNV_FVAAINYGTTTY_ASPRTEGGFG	1	0.00175101	0.401267
TISDYWP_FVAGIAYGASTN_VYDVQGDRLG	1	0.00175101	0.401268
TISEYYD_FVAGIAYGGITN_VKDQYPYLYL	1	0.00175101	0.40127
TIFLYEY_FVATITWCYYL_AGDDAYDWLDLSLY	1	0.00175101	0.401272
TISGAYA_LVAAIGDGTNTY_VYDPPDTWLA	1	0.00175101	0.401274
TISDRNY_LVASIDGGASTN_ATSLTTLLSVILL	1	0.00175101	0.401275
TIFLYFD_FVATIAFGTSTY_VWINDYRPPYRAGLR	1	0.00175101	0.401277
TIFNYYD_LVATIGTGGSTY_ATLIGPSRYV	1	0.00175101	0.401279
TISGAYA_FVASIGIGGTTY_VRYDLVGGFD	1	0.00175101	0.401281
TIFNYYF_LVAAITYGGSTY_VVVTNTSRYYNVYT	1	0.00175101	0.401282
TIFPLSS_FVAGIDPGSTPY_VTGDRYTQHR	1	0.00175101	0.401284
TIFPLSL_LVAAIVAGASTN_VNDDPLGDYG	1	0.00175101	0.401286
TISEYYD_FVATISFGTTTN_VTSVTTRPTVLTI	1	0.00175101	0.401288
TISDRPA_FVAAIVGVLLP_AFYYYAPAHV	1	0.00175101	0.401289
TISDRG_FVAGISYGGITY_AAVYNVEVYGYVLA	1	0.00175101	0.401291
TISDRHK_LVAGIDSGTITN_AIWLATFKDPYQLN	1	0.00175101	0.401293
TISDRHH_LFAAISLGSTTN_AIRYYDQRGDVLYT	1	0.00175101	0.401295
TISGDAD_FVAGINYGASTN_AWSDWSAKFY	1	0.00175101	0.401296
TIFQDDG_FVASISFGTSTN_ADNPGYIDFW	1	0.00175101	0.401298
TISEYTD_FVATIDVGGITN_VLDYVGKYEYDHHY	1	0.00175101	0.4013
TISGCSC_FVATIARGGITY_VDHDRYSQFT	1	0.00175101	0.401302
TIFQDDA_FVAGIGYGTTTN_VRYRWGGIFT	1	0.00175101	0.401303
TIFPLLG_LVATIDTGSTTN_AYPAKNVAYYQDFG	1	0.00175101	0.401305
TIFLYDA_FVAAIDYGANTY_ATIYSLLWWFTYFV	1	0.00175101	0.401307
TIFPLLI_LVAGIADGGSTY_AITYYTARHR	1	0.00175101	0.401309
TISGAY_LVATISRGAITY_AFDRSTAFHP	1	0.00175101	0.40131
TISDRHV_LVASIDGGSTTN_VYDEDGGAQYW	1	0.00175101	0.401312
TISGCCY_LVAGINVGSSTN_VGYGGYRDHS	1	0.00175101	0.401314
TISDYYD_FVAGISSGTSTY_AYSASQRIWAEAHT	1	0.00175101	0.401316
TISEYTT_LVAAIDYGSITY_AWPVYADEYP	1	0.00175101	0.401317
TISEYTT_FVAAIGVGTTTY_VTLLGVTTVLSCF	1	0.00175101	0.401319
TIFQAYY_LVASISDGGTTY_ARGPVAYVLLYTYS	1	0.00175101	0.401321
TIFQA_FVAAITDGGITN_AYFSYVQNHN	1	0.00175101	0.401323
TISGA_FVASIARGASTY_VQLNWDSGFP	1	0.00175101	0.401324
TIFLYAY_FVAAITYGGTTY_ALDDSVSAEDSCYY	1	0.00175101	0.401326
TIFQDDG_FVAAIAWGASTN_VYDYQGDDLR	1	0.00175101	0.401328
TIFLYAY_FVASINYGSTTN_VRYLSGQDFT	1	0.00175101	0.40133
TISGCYY_FVAGIGWGANTY_AAPQYLKHK	1	0.00175101	0.401331
TISGD*_LVATINTGTNTY_VYKIARTLSDGYYG	1	0.00175101	0.401333
TIFPAAN_FVASIDYGTITN_VLWSGEPSLL	1	0.00175101	0.401335
TISDRHG_FVATISLGSNTY_ADSDYWGGHW	1	0.00175101	0.401337
TIFLYAY_LVAGISDGGSTN_VPTDYYDSHP	1	0.00175101	0.401338
TISDRHD_FVASINYGRLP_ASCRSLKLL	1	0.00175101	0.40134
TISDYYD_LVASISYGSNTN_VGAKLYTLHTRWLG	1	0.00175101	0.401342
TIFLYAY_LVAGIAYGSNTY_AIDAEDYLHT	1	0.00175101	0.401344
TISDYYD_LVATITYGASTN_VTRTYSATLPPVLY	1	0.00175101	0.401345
TISDYYE_FVAAISAGSITN_AYYEQDRYLRRPF	1	0.00175101	0.401347
TISEYTD_LVAAIMVVLVP_ASKVFTVVTTGTI	1	0.00175101	0.401349
TIFLYAY_LVAVITQGSNTN_VGVDYSHGNDTIHF	1	0.00175101	0.401351
TISGDAA_FVASISVGTNTY_AGDDFYVYYA	1	0.00175101	0.401352
TIFQDDD_FVAAITTGS*YQ_ATAYWYYAI	1	0.00175101	0.401354
TISDYYF_LVAAITSGGNTY_VYADDQDVASHD	1	0.00175101	0.401356
TIFPLLK_LVAGIDPGTITN_VGSSDEYPINPLYL	1	0.00175101	0.401358
TIFLYAY_FVATIGDGTNTY_VDGAGETEWIDSHG	1	0.00175101	0.401359
TIFQARR_LVAGIDVGAITN_VGSSLTWLGHSAW	1	0.00175101	0.401361
TISDYWL_LVSSITVGSNTI_AYSVTHDVHS	1	0.00175101	0.401363
TIFNYYI_FVAGIGIGGNTN_VGYSISTTM	1	0.00175101	0.401365
TIFLYEP_LVASITYGGNTY_APSAVVPEYSASLG	1	0.00175101	0.401366
TISDRPR_LVAAIATGASTY_VQAAAYYEEQKSDYD	1	0.00175101	0.401368
TISEYYE_LVASIAVGSTNQ_VYLTPRPLF	1	0.00175101	0.40137
TIFNYYD_LVASITYGTSTN_ANTSTNTLLWASI	1	0.00175101	0.401372
TISDRPP_LVASIGSGSNTN_AVAYGGGILI	1	0.00175101	0.401373
TIFLYFN_LVATIGDGTTTN_ARFYGSSYYS	1	0.00175101	0.401375
TISEYYD_LVAGISHGANTY_AYRDRAPEYS	1	0.00175101	0.401377
TIFQALG_LVASINYGSTTN_VYDIANDSYA	1	0.00175101	0.401379
TISGAWS_FVAGIGFGATTY_APWSSQQTHK	1	0.00175101	0.40138
TISEYYG_LVASITVGGTTY_VYHYVEQYYFGLI	1	0.00175101	0.401382
TIFNYWK_LVATINYGSNTN_VVYIYRASHW	1	0.00175101	0.401384
TISEYYL_FVASISPGSTTN_AGKRGYSTVLTTSCM	1	0.00175101	0.401386
TIFQAGV_FVAGITDGAITN_AIHWSPDTPTYAHD	1	0.00175101	0.401388
TISDYWA_FVAGIDDGGTTN_VDNIDARIFS	1	0.00175101	0.401389
TIFPLSS_LVASITYGTSTN_VRQPGYIYHP	1	0.00175101	0.401391
TISDYWA_FVASITKGSSTY_AGDHYY	1	0.00175101	0.401393
TIFLYGD_FVAGITYGSNTN_VFLYRGNSL	1	0.00175101	0.401395
TISDRNP_LVAAISEGAITN_APWELTQVYL	1	0.00175101	0.401396
TIFQANL_FVAAINSGGSTY_AGRRNAGTEISSFD	1	0.00175101	0.401398
TIFNYYD_LVAAITWGSNTN_VNLQNNYYYR	1	0.00175101	0.4014
TISGAWN_LVAGINSGAITY_VTYISRSWFR	1	0.00175101	0.401402
TISGAWI_FVAGINSGGSTN_ADSCLTTVF	1	0.00175101	0.401403
TIFQALP_FVATISAGGITN_VPRYASSELDDRLV	1	0.00175101	0.401405
TIFNYYD_FVAAISKGTITY_AFDDSLSRFL	1	0.00175101	0.401407
TISDRPS_FVATIGPGSTTN_AYATSTFRSRYDHG	1	0.00175101	0.401409
TIFPLSS_FVAGIDPGSTTY_VTGDRYTQHR	1	0.00175101	0.40141
TIFQALS_FVAAIGFGTTTN_ANDKPHSPYY	1	0.00175101	0.401412
TISEYYG_LVAGINNGGSTY_VFNFRVRDPESSC	1	0.00175101	0.401414
TIFQALS_LVASIDGGAITN_VHYFSPFSHG	1	0.00175101	0.401416
TISDYWD_LVATIDFGGNT_VGEYVNKNPTTDYY	1	0.00175101	0.401417
TIFQALY_FVATITAGSITN_VAWDAP	1	0.00175101	0.401419
TISDYWE_FVATIANGGNTY_VHSETQYDLY	1	0.00175101	0.401421
TIFLYFT_LVAGIGTGTSTY_AQARNIRLLS	1	0.00175101	0.401423
TISDYWE_LVAAIAYGGITY_VRQQYGAWRKRSFY	1	0.00175101	0.401424
TIFLYFT_LVAAIAYGATTN_APYPGVIGAYPTYL	1	0.00175101	0.401426
TIFQAIY_LVASITSGATTY_VYWRPGNLHS	1	0.00175101	0.401428
TISGAWK_FVASIGNGGTTN_ANTYSVKSYD	1	0.00175101	0.40143
TISDRPR_LVASIDDGTTTN_AWRFYDGADSYHFY	1	0.00175101	0.401431
TISDRPY_FVAGIGLGTSTN_VWAIRIKPLN	1	0.00175101	0.401433
TIFNIYD_LVATISTGSNTY_VSGTKTWGFS	1	0.00175101	0.401435
TISDRPY_FVAGIGLGTSPN_VWASRIKPLN	1	0.00175101	0.401437
TISEYYI_FVAGITYGGSTN_AWPGPTDFYDGWFR	1	0.00175101	0.401438
TIFQAQF_FVASIGSGGNTY_ANAWLFLSIRLFS	1	0.00175101	0.40144
TIFQARA_FVAGITFGSSTN_VIERDTTRTIYYHD	1	0.00175101	0.401442
TISDYWL_LVAAISYGSSTY_AYWLYGLLNPERYP	1	0.00175101	0.401444
TIFNYYG_FVATITLGGITY_VTSYGNYYN	1	0.00175101	0.401445
TIFLYES_LVASITLGGSTY_VSYAGKWGHV	1	0.00175101	0.401447
TIFLYES_FVATITYGGSTN_VDAWQYSNYYDALY	1	0.00175101	0.401449
TISDRNW_LVATIDEGSTTY_VTSIRSTGLTTLF	1	0.00175101	0.401451
TIFPLSG_FVATINYGGNTN_AGTSSLGTLS	1	0.00175101	0.401452
TISDRNW_LVASIAYGGNTY_VYYSFWTDYFASHT	1	0.00175101	0.401454
TIFQARQ_LVAGINPGAITN_AFDFEWSSF	1	0.00175101	0.401456
TIFPLSF_LVAGIDSGGITN_VRDAWNNVEGFRS*	1	0.00175101	0.401458
TIFPLSA_LVASIDDGAITY_VTHNYTAPHA	1	0.00175101	0.401459
TISDYWI_FVASIAGGTSTY_VSGYGRYYHQ	1	0.00175101	0.401461
TIFNYYG_LVAGITGGTSTN_VWYSPYSRHT	1	0.00175101	0.401463
TISDRNW_FVAAISYGTITY_VSYLLAYSFPYGHH	1	0.00175101	0.401465
TISGAYG_FVASINEGATTY_VVWGHYDALDSLD	1	0.00175101	0.401466
TIFLYES_FVATITYGGSTN_VDAWQYSNDYDALY	1	0.00175101	0.401468
TIFPLSF_LVAAINVGGITY_AYGPYWTGGIEDHY	1	0.00175101	0.40147
TISDRPI_LVATIAWGGSTN_ATWSSFSSLV	1	0.00175101	0.401472
TIFLYFL_FVAAISPGSITN_VLYSDGTIYS	1	0.00175101	0.401473
TISGAWD_FVASINLGSITY_ALGLG	1	0.00175101	0.401475
TISEYYI_FVAAISDGGTTY_AAYPLEAYFI	1	0.00175101	0.401477
TISDRPW_FVAAITAGGTTY_VQPGYELTL	1	0.00175101	0.401479
TIFLYFY_FVASITPGVVP_VEFYETLAVHW*PF	1	0.00175101	0.40148
TISDRPV_LVASINAGANTY_AVNDSYDLYI	1	0.00175101	0.401482
TIFPLSS_LVAGIDYGCTTN_VDDGYETYPPDSLG	1	0.00175101	0.401484
TISDRPT_FVAAIDYGSTTN_VSTNTFWLRLTLI	1	0.00175101	0.401486
TIFLYFY_FVATIDKGSITY_ADFGLSSSVVTVI	1	0.00175101	0.401487
TIFNYWS_FVAGIDYGGNTN_VDCCCLR*HWS*IPGS*	1	0.00175101	0.401489
TISGAWF_FVAAINAGGTTY_AQPATTVDLY	1	0.00175101	0.401491
TISDYWD_FVATIDAGTTTY_ALYVGLDWGPDYHT	1	0.00175101	0.401493
TISDRPT_FVAAIDPGTSTY_VYDARQRHYARVHD	1	0.00175101	0.401494
TISDRPS_LVASISFGTTTN_AVDYVSYYYI	1	0.00175101	0.401496
TISGAWF_FVASIASVLLP_AGKADDAEYR	1	0.00175101	0.401498
TISDRPS_LVAAIDPGTSTN_VSYTYWELGFGYFT	1	0.00175101	0.4015
TIFNYWY_FVAGITYGG_VYVVTLRSHL	1	0.00175101	0.401501
TISGAWY_LVAGIGPGSSTY_AKYGYPVYGPEVYD	1	0.00175101	0.401503
TIFNYWG_LVATISAGTNTY_AANSTDQAHS	1	0.00175101	0.401505
TIFNIYE_FVATIGLGGNTY_VWSVVGSTI	1	0.00175101	0.401507
TISFRLQ_LVATIGAGGNTN_VIYRAYYYYTITHW	1	0.00175101	0.401508
TISFIHS_FVATITTGTITY_AAWDRNPYYVYKFY	1	0.00175101	0.40151
TIFNLK_FVAGINIGSSTN_AIAIADRDHA	1	0.00175101	0.401512
TISDVNR_LVATISRGAITY_VAKTDDNYDLDDHA	1	0.00175101	0.401514
TIFNLKD_FVAAIAVGTTTY_AYQSPRSHTYTPYG	1	0.00175101	0.401515
TIFPTF_FVAGIDGGTTTY_VGRYREGDYD	1	0.00175101	0.401517
TISDVNI_LVAGITRGASTY_VYYVLIQVHV	1	0.00175101	0.401519
TISFRAR_FVAGITVGGSTN_VGSSSHHQHY	1	0.00175101	0.401521
TISDVNH_FVATINAGSNTN_VYGPWGLPHD	1	0.00175101	0.401522
TIFPSAY_LLPLLMLVLLP_AFDRSIGTHE	1	0.00175101	0.401524
TIFPSAY_LVASIAPGAITY_VYYSGATYYL	1	0.00175101	0.401526
TIFPTGE_FVAGIAGGAITN_AYTDPPGRLV	1	0.00175101	0.401528
TIFNLIQ_LVATINSGATTN_ASSEHYTGYR	1	0.00175101	0.401529
TIFPTGF_FVAAIAGGTTY_VYVGYVKRHA	1	0.00175101	0.401531
TIFNLIA_FVAAIGGGANTN_AIFQGFDTLD	1	0.00175101	0.401533
TIFNLHG_LVASIDGGSNTN_VSARYYSHFN	1	0.00175101	0.401535
TISDWYA_FVAGIADGANTY_ALDTLRGDHG	1	0.00175101	0.401536
TIFNLG_FVAAIGEGSSTY_AGWYGVVEYDPVLW	1	0.00175101	0.401538
TISFRAR_LVAAIRDGTTTN_VLDDDDSARTWTHL	1	0.00175101	0.40154
TIFNLGY_LVAGINGGATTN_AASAETEDVIQDHK	1	0.00175101	0.401542
TISDVL_FVAGITPGAITN_VYAYGNTVLS	1	0.00175101	0.401543
TIFPSAS_FVAVLLP_ADQYDSTCI	1	0.00175101	0.401545
TIFPTGG_LVATIAYGTNTY_APKTGVYVYQDFLT	1	0.00175101	0.401547
TISFRDE_LVAGINVGSTTY_VGQDDIQRI	1	0.00175101	0.401549
TISDWYD_LVATIDDGATTN_VAASRDLI	1	0.00175101	0.40155
TIFPTFG_FVAAITDVLLP_VDHDFTDALQYL	1	0.00175101	0.401552
TISFIYS_FVAAIAGGGITY_AAFYTYETLDSYLY	1	0.00175101	0.401554
TIFPTGQ_LVAAIGYGTITN_AYTYYYRPFRDNYY	1	0.00175101	0.401556
TISDWYD_LVATIGWGGNTY_ASTGIGPGHA	1	0.00175101	0.401557
TISFIYV_FVASIDAGGNTN_VYAYYQYERDVYFV	1	0.00175101	0.401559
TIFNLGG_LVASIGAGGITN_AYGDYERTYQSNLA	1	0.00175101	0.401561
TIFPSAL_LVAAITAGANTY_VYDARLDTYF	1	0.00175101	0.401563
TISDWYE_FVATITYGATTY_AQGKLYGRPDGDVLV	1	0.00175101	0.401564
TIFNLGG_FVAAIAYGSNTN_VYAPWGEYHY	1	0.00175101	0.401566
TISDVLY_FVAGIDFGTITN_VRHWWYTDHW	1	0.00175101	0.401568
TIFPTGR_FVATINYGGITN_VYLVDTHAFV	1	0.00175101	0.40157
TIFPTGS_LVAAIGGGANTN_AWDYGPAYHA	1	0.00175101	0.401571
TISDWYE_LVAAISDGTITY_VYTPDRWGYDTYHY	1	0.00175101	0.401573
TIFNRWD_FVAGIGVGTTTN_ALDLDRQYSYQTHI	1	0.00175101	0.401575
TISDWYA_LVASIAFGATTN_VPDTDSDFYA	1	0.00175101	0.401577
TISFRAS_FVASIDSGSNTY_VSILRNGDYS	1	0.00175101	0.401578
TISDWYA_LVATIDGGTTTY_VPYVSWFLFF	1	0.00175101	0.40158
TISDVFD_LVATINSGATTN_VLPYAHSVFT	1	0.00175101	0.401582
TISDVFL_LVATITDGSSTY_AGQYDDYTHI	1	0.00175101	0.401584
TISFRSL_LVAGIATGGITY_VWSDAPFAHT	1	0.00175101	0.401585
TISDYAG_LVAAINYGTTTY_ASGIGPYEYP	1	0.00175101	0.401587
TISDVFD_FVATINTGANTN_ADWYELLVLP	1	0.00175101	0.401589
TIFNSDD_FVAGIGYGSNTY_ASKTVRTTLRLTI	1	0.00175101	0.401591
TISDVFD_FVASIGYGGTTN_VRIYVQASLQ	1	0.00175101	0.401592
TIFNIVR_LVAGIGSGAITY_VLSTTYDLFR	1	0.00175101	0.401594
TIFPRYD_FVAGINFGTSTY_VLEIEVYRHW	1	0.00175101	0.401596
TISDYAH_LVASIDRGSITY_AVDYYDYYYKSGFT	1	0.00175101	0.401598
TIFNIVA_LVAGIAFGTITY_AKETGYPYFF	1	0.00175101	0.401599
TIFPTPR_FVASISPGANTY_VGPWWGGAGQVAHT	1	0.00175101	0.401601
TIFNISL_FVAGIDDGGITN_VIYYAETILS	1	0.00175101	0.401603
TISFIGN_LVAGISFGGTTN_VGVSDSVGTRDYLY	1	0.00175101	0.401605
TIFNIWT_FVATINGGGTTN_ASYQKSRLFDHEFY	1	0.00175101	0.401606
TISFRSD_LVASIAYGGSTN_VIVESFQADGTGHT	1	0.00175101	0.401608
TISDYAG_LVAGIDSGGITN_ADYYADEATNDPLP	1	0.00175101	0.40161
TISFRSL_FVAGITYGANTY_VRYTVGGVTYRDFP	1	0.00175101	0.401612
TIFNIVV_LVAGIALGAIYL_VFPYVADLD	1	0.00175101	0.401613
TIFNIWG_LVASITPGTSTY_ALPTKGRSYLVDHP	1	0.00175101	0.401615
TISFRAS_LVAGINYGSTTN_ATDQLGRGVYAVFA	1	0.00175101	0.401617
TISFIYY_FVATIGVLVP_VYIRSETSHF	1	0.00175101	0.401619
TISFRAT_LVAAIDGGTNTN_VNVDAYQPSLIFHG	1	0.00175101	0.40162
TISDVL_FVASITRGTSTN_ATKGPYSVDGYLHG	1	0.00175101	0.401622
TISFRAT_LVATIDYGTITY_ANRDYLTDFP	1	0.00175101	0.401624
TIFPTLG_FVAGITVGSITY_ARDTDFLRDFGSLA	1	0.00175101	0.401626
TIFNRYV_FVAGITTGATTY_AYYTLYSWTDDSYT	1	0.00175101	0.401627
TIFPRYT_LVAGINVGTTT_AYYWFAGYYV	1	0.00175101	0.401629
TISDYAG_FVASINSGTSTN_VGLGYFVRLG	1	0.00175101	0.401631
TISDYAE_LVASIGDGTITY_AFRYTFYQHG	1	0.00175101	0.401633
TISFRSG_LVAGIANGGITY_VEYYPYWTYE	1	0.00175101	0.401634
TIFNIWS_FVAAITSGTTTN_AQPRTDDDLI	1	0.00175101	0.401636
TISDVFG_FVATITTGANTN_VPTIYYGNGWNGHY	1	0.00175101	0.401638
TISFRSK_FVATIDYGSTTY_AGVTYEYSANATYF	1	0.00175101	0.40164
TISDVFG_FVAAISYGAITY_AYPYGFPTFR	1	0.00175101	0.401641
TISDYAF_LVAAIGDGANTN_AYGVDDRNDRANTHY	1	0.00175101	0.401643
TIFPTPF_LVAAIGLGASTY_AVGGVVDDHY	1	0.00175101	0.401645
TISFIYS_FVAGIDYGASTN_VPSQGDIAHY	1	0.00175101	0.401647
TIFPTGG_LVAGINSGTSTN_VGYYDPTVHY	1	0.00175101	0.401648
TISDWYD_LVASISDGAITN_VAYYDTSYRAASYY	1	0.00175101	0.40165
TISFIYT_LVAGCLRYYYQ_VPYPADAKHK	1	0.00175101	0.401652
TIFPSDA_LVAAINYGSSTY_VEYDVYPGYV	1	0.00175101	0.401654
TISDWWN_LVATIDRGTNTY_VRSYVSYWHY	1	0.00175101	0.401655
TIFNLNQ_LVAGISPGSSTN_VHIPHL	1	0.00175101	0.401657
TISFRAG_LVASIAVGGNTN_VPDGGHAWRAGLHK	1	0.00175101	0.401659
TISFKGD_FVAAINFGGNTY_ADNGQNYQLD	1	0.00175101	0.401661
TIFNRTW_LVAGINGGGNTY_AVGNRTDSLP	1	0.00175101	0.401662
TIFPSDA_FVATIGGGGITN_AVGQFSGPYA	1	0.00175101	0.401664
TISDWWD_FVATIDIGSTTN_VTDVRYILYI	1	0.00175101	0.401666
TIFPSDA_FVASIAVGATTN_VSGRVVNTHG	1	0.00175101	0.401668
TIFNRTY_LVAAISRGATTN_VEFDWYTAHD	1	0.00175101	0.401669
TIFNLL_FVATIGGGANTY_AYDDGISNHI	1	0.00175101	0.401671
TISDVNT_LVASIDTGASTY_VRSTPTRDFTYELS	1	0.00175101	0.401673
TISFKEG_FVASISDGASTY_VPGSARRSHY	1	0.00175101	0.401675
TISDWWY_LVATITHGTSTN_AHRGDYDAYG	1	0.00175101	0.401676
TISFRAH_FVATIGTGGNTY_ARPLRARSI	1	0.00175101	0.401678
TIFPSAY_LVATIGPGTNTN_VLSVTLRQHP	1	0.00175101	0.40168
TIFPSA_FVAGISPGGTTY_	1	0.00175101	0.401682
TISFRAE_LVATIDIVVLP_VLVVYQEYFPVVHG	1	0.00175101	0.401683
TISFKFW_LVAAINPGSNTY_VYYLTLYYYSSDFQ	1	0.00175101	0.401685
TIFNRTR_LVAGITSGGTTN_VERDGPHIYG	1	0.00175101	0.401687
TISDVIR_FVASISVGTSTN_VHEWYYAALR	1	0.00175101	0.401689
TISDVIR_FVASISEGGITN_AYSANYDRLEYGLY	1	0.00175101	0.40169
TISDVIQ_FVASIDLGSNTY_VTVTITGLATRIFY	1	0.00175101	0.401692
TIFPTKS_FVAAINGGGITY_VASDSADQRTQVYP	1	0.00175101	0.401694
TISFRFW_LVAAIGFGSNTN_VLDRFADYDYDSLQ	1	0.00175101	0.401696
TIFNRYK_LVASINHGGNTN_VSYDPALPCA	1	0.00175101	0.401697
TIFNRYR_FVAGINLGSNTI_AGYQSYSYFG	1	0.00175101	0.401699
TISFIVG_LVASISPGSTTN_VWFRFGDRFY	1	0.00175101	0.401701
TISDVLV_FVATIGSGGNTY_ASRLPADHFE	1	0.00175101	0.401703
TISDWYG_FVAAIDVGANTY_ARQDVFYRHA	1	0.00175101	0.401704
TISDWYF_ICCQYW*RCYYQ_VYTTPYPDFY	1	0.00175101	0.401706
TISDWWS_FVAGIAFGSTTN_VYAAGYQPNYDWHF	1	0.00175101	0.401708
TISDWWD_FVASIGTGTSTN_AEGKDVNGYY	1	0.00175101	0.40171
TISFRAD_LVAAISKGATTN_AQLGYDYTHS	1	0.00175101	0.401711
TISDVNV_FVATIDVGANTY_VSSQLNYGSDYSLV	1	0.00175101	0.401713
TIFPTER_LVASISVGTSTY_ALQAGYDVHT	1	0.00175101	0.401715
TISDVNV_FVAAIGHGANTN_VLIWRDADTAPTHY	1	0.00175101	0.401717
TIFPSAY_LVATIGPGTNTN_GWCSGLLLLC	1	0.00175101	0.401718
TIFNSAP_LVATISSGANTN_APYDYRNGHG	1	0.00175101	0.40172
TIFNLNY_LVASITGGGNTY_VLRTSAGLFY	1	0.00175101	0.401722
TIFPTGT_FVAGIDDGTSTN_VYDYESHYDTVYLY	1	0.00175101	0.401724
TIFNLPY_LVAGINWGGITY_VPASRVTGYD	1	0.00175101	0.401725
TIFPTDY_LVAAINDGTSTN_VNQDYQIFV	1	0.00175101	0.401727
TISDVPA_LVAGIAGGSITN_VTGRVGGTLV	1	0.00175101	0.401729
TIFPTDY_LVAGIDDGSSTY_VWVDDDPFNWSAHD	1	0.00175101	0.401731
TIFNLPL_FVATIAAGGNTY_VYRSLTTTF	1	0.00175101	0.401732
TIFPSDD_LVAGITYGASTN_ARYPITFVF	1	0.00175101	0.401734
TIFPTFF_LVASINYGATTY_AIAIRSDGLY	1	0.00175101	0.401736
TIFNLP_LVATIGYGGITY_AESTVGSPSCLLLL	1	0.00175101	0.401738
TIFNLLD_LVAAINYGASTY_AAYFGPRLGGEGYPPHS	1	0.00175101	0.401739
TIFNRVY_FVAGISDGTSTN_ARTGLPSAGYCWS*	1	0.00175101	0.401741
TIFPSAS_FVASITPGATTY_ADSST*NL	1	0.00175101	0.401743
TISFRA_FVATIAGGSNTY_AVQSTVCTILLTI	1	0.00175101	0.401745
TIFNLGI_FVAAISGGASTN_RADDYHY	1	0.00175101	0.401746
TIFPTGG_LVAAIGTGANTN_VTFSGFLLC*RISS	1	0.00175101	0.401748
TIFPSAS_FVASINYGSNTN_AVDPSFTDSVYHP	1	0.00175101	0.40175
TISDVLY_FVASINWGGTTN_VLRRYAGRKYYDHY	1	0.00175101	0.401752
TISFIYY_FVATISFGAITN_ADDAFFQVHF	1	0.00175101	0.401753
TISDVPD_FVASIGHGTITY_AAYADTTPGRYTYF	1	0.00175101	0.401755
TISDWVY_LVAAISEGTTTI_AHNKSGGSLV	1	0.00175101	0.401757
TISDVPE_FVAAIGPGASTY_AQSVTTLFF	1	0.00175101	0.401759
TIFPTDT_FVATIGFGGSTY_VRPLYAASIRVHA	1	0.00175101	0.40176
TIFPSDE_LVAGIDLGGITY_VDYFDPAAGTAAYV	1	0.00175101	0.401762
TISDVPI_FVASISRGGSTY_ADYLHSAWLY	1	0.00175101	0.401764
TISFQYF_FVAGILMVLLP_AKQADSSSMTVVF	1	0.00175101	0.401766
TISFKGT_FVATINSGTSTY_VTQYRFSALL	1	0.00175101	0.401767
TISFQYP_LVAGISLGATTN_VEIKDRLDTTIFDDHE	1	0.00175101	0.401769
TISFQYR_LVASIGGGANTN_AAGQDDSRYVWIPY	1	0.00175101	0.401771
TISDWVY_FVASITYGAITN_VSPTGNRIFA	1	0.00175101	0.401773
TISFQYT_LVAAISAGSTTN_VDYRSDSVLS	1	0.00175101	0.401774
TISDVPG_LVASIAYGSSTN_ALPVVRGDND	1	0.00175101	0.401776
TIFNLQR_FVAGINDGGITN_VSNDDKVHYP	1	0.00175101	0.401778
TIFNLQG_LVAAIANGATTY_VRRRPGT*	1	0.00175101	0.40178
TIFPTDT_FVAAIGTGANTY_VLLLSYAPYG	1	0.00175101	0.401781
TIFPTDV_FVAAIDLGTTTN_VFYYDRSHQDYIFP	1	0.00175101	0.401783
TISDWWA_LLPVYLRW*YQ_VGNGVANAVRDGYA	1	0.00175101	0.401785
TISFKGQ_FVAGISLGSTTY_VNGNYTYLVYYDHL	1	0.00175101	0.401787
TISDVPF_LVAGISWGGNTN_ATTSQDAHFYGYFP	1	0.00175101	0.401788
TISDVNV_LVASIAFGTNTN_VDPRKVYLLD	1	0.00175101	0.40179
TISEYTS_LVATISYDGGNTN_VKDFYSRFNSAYS	1	0.00175101	0.401792
TISDYAD_FVASIDDGGTTY_AQAFVSIVNDAFLY	1	0.00175101	0.401794
TISDVGD_LVAGIGVGTSTN_VTWYIRGYRGVYYA	1	0.00175101	0.401795
TISFIQY_FVASIDYGTTTY_AYQVARDPYGASFV	1	0.00175101	0.401797
TISDVGT_LVASIGFGANTY_VTVIDRVLFY	1	0.00175101	0.401799
TIFNKDF_FVATITLGASTN_ARDDYEYSHK	1	0.00175101	0.401801
TIFNKAI_LLPLLLTVVIP_AHIYHYGSSDQQHP	1	0.00175101	0.401802
TIFNKAG_L_ADSEYGQVTAYTFP	1	0.00175101	0.401804
TIFPTND_LVATISAGAITN_ACIRPHPLY	1	0.00175101	0.401806
TIFNKAA_FVAAIGDGTNTY_ADRDNWYSHP	1	0.00175101	0.401808
TISDVGV_FVAGIDAGANTY_AYDLLI	1	0.00175101	0.401809
TISDYAA_FVAGIATGGNTN_VAVNHSTTI	1	0.00175101	0.401811
TIFNIY_FFATISGGTNTY_VSVVTYGPLP	1	0.00175101	0.401813
TISDVGT_LVASIGFGANTY_VTVIDRVLFD	1	0.00175101	0.401815
TISFIRG_LVAGIDSGAITN_VDGYVYRNEWGPHV	1	0.00175101	0.401816
TIFPRYS_LVASINRGSTTN_VYVPVINGHS	1	0.00175101	0.401818
TIFPTPD_FVASISFGGSTN_VTNNGAPIFY	1	0.00175101	0.40182
TISDVHG_FVAGIAGGGTTN_VGWWQYDAYF	1	0.00175101	0.401822
TIFNKTD_LVAGIDDGSTTN_VGYDLFDGNTYSYVGHG	1	0.00175101	0.401824
TIFPRYS_LLPLLLLVVLP_AIYRGAELHH	1	0.00175101	0.401825
TISFRGR_FVAAISDGGSTN_VEYPHHYQPYIGFL	1	0.00175101	0.401827
TIFPTLS_LVAGIGLGSTTN_VRYLLDSTF	1	0.00175101	0.401829
TISDVGV_FVATIAPGSNTN_AYGDGFTTHA	1	0.00175101	0.401831
TIFPTQS_FVATISYGGSTY_AYVGGENVSVSSM	1	0.00175101	0.401832
TISDYAD_FVAAIGQGGSTN_VYDGDDGYYD	1	0.00175101	0.401834
TIFNIYA_FVASIDAGATTY_ADTRQGDYFG	1	0.00175101	0.401836
TIFNKTI_LVAGIGYGAITN_VWRADTLNYRDFS	1	0.00175101	0.401838
TIFNKED_FVAAIDSGSTTY_VQLSVFVGSTSRM	1	0.00175101	0.401839
TISDY*L_FVAGITSGSTTN_VDGYRSTNVVSTF	1	0.00175101	0.401841
TIFPTLT_LVAAISSGTTTY_VDVLFCTCSGTTL	1	0.00175101	0.401843
TIFPTND_FVAAIDGGASTN_VYEDGYKGYY	1	0.00175101	0.401845
TISDVGY_LVAAINVGGTTN_AYDDNVRRLH	1	0.00175101	0.401846
TIFPTLW_FVASINYGGNTN_VYSVTLTGI	1	0.00175101	0.401848
TISDVGY_FVAGINPGASTY_AEDLVTWYARGFLG	1	0.00175101	0.40185
TIFNKFR_LVAGIASGANTN_APYAQDGYWTYIYS	1	0.00175101	0.401852
TISFRLG_LVAGIDDGGSTY_VRAAGYDDLQ	1	0.00175101	0.401853
TISDYAA_FVAAIGAGGNTY_AAPLWSNHPYITHA	1	0.00175101	0.401855
TIFPTNA_FVSGISSWC*YL_VPWGSSWAFD	1	0.00175101	0.401857
TISDVGV_LVATINHGTSTY_AFLDATVDYV	1	0.00175101	0.401859
TISDVGY_FVAGLVMVLIP_VDYYYESYIQG*P*	1	0.00175101	0.40186
TIFPTLL_LVAAIAYGANTN_VPATVYRRLG	1	0.00175101	0.401862
TISDWYY_LVASITSGGNTN_VQTISPSYHS	1	0.00175101	0.401864
TIFNKRA_LVAAITNGSSTY_AGVQGNDTLA	1	0.00175101	0.401866
TIFPRYR_LVAGIAFGTTTY_ADDYGGLFYD	1	0.00175101	0.401867
TISDYAA_FVASISRGASTY_AWAETPWYARYLI	1	0.00175101	0.401869
TISDYAA_FVATIAYGASTN_AYTFTEILHW	1	0.00175101	0.401871
TIFPTPDA_LVASIGYGASTN_VDDPGYRYYY	1	0.00175101	0.401873
TISFRNV_FVAAIGYGSTTN_VNPSRDYSQR	1	0.00175101	0.401874
TISFRPI_LVATITDGTITY_VQLDPINADYSEYW	1	0.00175101	0.401876
TISDVGF_LVATIATGASTN_AEESWYRWSDSWHA	1	0.00175101	0.401878
TISFRKH_FVATISYGSSTN_VRDWSIGLFL	1	0.00175101	0.40188
TIFNIYF_FVAAIAAGTSTY_ATSDYYFSYY	1	0.00175101	0.401881
TIFPTNY_FVASIANGAITY_AIHYFADGDDVAFD	1	0.00175101	0.401883
TISFIIV_LVAGN*FWW*YQ_AVGGVGINDGYTFL	1	0.00175101	0.401885
TIFPTPA_FVAGINLGGNTN_ASYDYYDNDTIALN	1	0.00175101	0.401887
TIFNRYY_FVAGIGEGGTTY_VQVLGRTTFA	1	0.00175101	0.401888
TIFPTPA_FVATIDYGGNTN_VSWGSRIEYS	1	0.00175101	0.40189
TIFPTPA_LVASISLGASTN_ASLYVRQNIDDGYA	1	0.00175101	0.401892
TISDVGE_LVASINYGATTN_VGDQVGGRFY	1	0.00175101	0.401894
TISFRPQ_LVAAIAYGSSTY_ALPDTNTFM	1	0.00175101	0.401895
TIFNKGF_FVAAISKGGSTY_ALTYYRFTKQYILT	1	0.00175101	0.401897
TISFISR_FVAGIAVGANTN_AYIDWSYYFL	1	0.00175101	0.401899
TIFNRYW_LVASIAAGTSTN_AVSIYSDWVVNTL	1	0.00175101	0.401901
TIFNRYV_FVASINLGSTTN_ASS*ERDGLN	1	0.00175101	0.401902
TIFNKRA_LVAAITNGSSTY_AGVQGNDALA	1	0.00175101	0.401904
TISFRGW_LVAAITPGGITN_ASLSRDYGFY	1	0.00175101	0.401906
TIFPTLP_FVAAITRGSNTN_ADDYAYVELF	1	0.00175101	0.401908
TISDWYY_LVATIDDGANTN_AYNDSYAYNQSHLP	1	0.00175101	0.401909
TISFRHD_LVASITTGGTTY_ASYGVTNTLP	1	0.00175101	0.401911
TIFPTLR_FVAAINRGTNTY_VWNIDGESYD	1	0.00175101	0.401913
TIFNKQD_FVATINGGGNTY_AYVPPLYLYY	1	0.00175101	0.401915
TISFRKP_LVATIGSGTSTY_DPADIAPDFD	1	0.00175101	0.401916
TISFISY_FVATISFGANTY_AWVYGPADWHG	1	0.00175101	0.401918
TISDVGY_LVATITVGTTTN_VIAYAYYDLL	1	0.00175101	0.40192
TIFNKIP_LVAAINPGSTTY_ASRRGPWRLFSGHA	1	0.00175101	0.401922
TISDVGY_LVATISDGSNTY_VYPYDGDSLG	1	0.00175101	0.401923
TIFNRYW_LVAGISTGATTN_ASWLDYRGYS	1	0.00175101	0.401925
TISDVGY_LVATINTGGSTY_VRFLGLVELS	1	0.00175101	0.401927
TIFPTLR_FVATITSGTSTY_VKRWYYGARFYWLA	1	0.00175101	0.401929
TISFRHL_LVAAISSGTNTN_ATGYQAYYWGSVI	1	0.00175101	0.40193
TIFPRWT_FVATIGHGGNTN_AGDYGFVYIDETFR	1	0.00175101	0.401932
TISFRSS_LVASIAPGSTTN_VLGIQEGYY	1	0.00175101	0.401934
TIFPRWW_FVAGIGGGSITN_VSTDTTLTM	1	0.00175101	0.401936
TISDVES_FVAGIDTGAITY_ARHTRYSVFD	1	0.00175101	0.401937
TIFPTPE_LVAGIGRGAITY_VYGLDHLNVYGIHY	1	0.00175101	0.401939
TIFPRYD_LVAAIDSGGSTN_VVLYSYEYLG	1	0.00175101	0.401941
TISFIGV_FVAAITYGSITN_VSPTGGYTLPDTHV	1	0.00175101	0.401943
TIFPRYA_LVAAITAGSTTY_AVYASVDGFD	1	0.00175101	0.401944
TIFPTPR_FVATINYGSSTY_VYLEPGSSHD	1	0.00175101	0.401946
TIFNSDD_FVATITPGGITN_AGVESIQYLIRDFI	1	0.00175101	0.401948
TIFPTQY_FVATIATGGTTN_VYTIRVIGHD	1	0.00175101	0.40195
TISDVFR_FVAGIGRGGTTN_ARYRPGRGLA	1	0.00175101	0.401951
TISFRTD_LVASISYGANTY_VTYDGDVDHK	1	0.00175101	0.401953
TIFNIGR_FVAAIGDGGSTY_VDWGRPDRHG	1	0.00175101	0.401955
TIFNSDS_FVAGIDGGANTN_APSGRFHRHG	1	0.00175101	0.401957
TIFNIGG_LVASIANGTNTN_ACI	1	0.00175101	0.401958
TISDVDY_LVATIAYGSNTY_ALYSRLVVRTLFI	1	0.00175101	0.40196
TIFNIGF_LVATIGEGGSTY_ADHSLNLWRARKHG	1	0.00175101	0.401962
TISFRTR_FVAGIDWGANTN_VIERIYPFLIHPHL	1	0.00175101	0.401964
TISDVDY_LVATIAYGSNTY_ALDSRLVVRTLFI	1	0.00175101	0.401965
TIFNSDI_FVSGINEGVIP_VLDYGAYKPKYDYL	1	0.00175101	0.401967
TISDVFV_FVAAITVGGITY_ALLIYGYGRAHVYG	1	0.00175101	0.401969
TISDYAD_LVAGIAPGTNTN_VTSLLCWVM	1	0.00175101	0.401971
TISDYAD_LVAAIDLGGNTY_VDYNYYVPEAEALS	1	0.00175101	0.401972
TISFRQG_LVAAIAYGAITN_AAASGSAGYFRDHA	1	0.00175101	0.401974
TIFPRYF_LVAAISVGTITN_VYNAYHYYLY	1	0.00175101	0.401976
TIFNIW_LVAAISYGANTN_LLTLSRVLTL	1	0.00175101	0.401978
TISFRQY_LVASIAEGANTY_APDGASVAVVAGY	1	0.00175101	0.401979
TISDVGD_LVAAINAGSTTN_AGLKLTLNI	1	0.00175101	0.401981
TIFPRYE_LVAGIGTGANTY_FRSGPLLPY	1	0.00175101	0.401983
TISFRRC_FVATITYGAITY_AKVATHGSFV	1	0.00175101	0.401985
TIFPRYE_FVATIAYGTNTY_AVYGGGTDFERYYR	1	0.00175101	0.401986
TISFRRD_FVASINNGSSTY_VRETGNYPFT	1	0.00175101	0.401988
TISFRRF_LVASIDDGTTTY_VADEEGARSNSRM	1	0.00175101	0.40199
TISDYAD_FVATIASGSITY_VYRWTWRHPHGTHW	1	0.00175101	0.401992
TIFPRYD_FVASIDRGTTTN_VPSPASYYDLYLLS	1	0.00175101	0.401993
TIFNIWV_LVASIDGGSSTY_VFVGDFPSYG	1	0.00175101	0.401995
TISFRR_LVAGINYGAITN_VYYQIDLGYG	1	0.00175101	0.401997
TIFPTPE_FVATITRGANTN_VQFNVLDDGVWEYYQ	1	0.00175101	0.401999
TISDYAD_FVATIDWGGITY_VSTSSVYITRGDLY	1	0.00175101	0.402
TIFPRYD_LVAGINTGANTY_ATPRDRVRYY	1	0.00175101	0.402002
TIFNSDY_FVAAIAWGTITN_VIEVRRNPHA	1	0.00175101	0.402004
TIFNSAS_LVATITYGGSTY_VGIKVDVGYR	1	0.00175101	0.402006
TIFNIGF_LVASIAYGSTTN_VNAGVVSLDVHDLS	1	0.00175101	0.402007
TISFIAA_LVASINLGATTY_ALYQLYYYFI	1	0.00175101	0.402009
TIFPTPY_FVATITYGTITY_AHQGNRNYDFTRHA	1	0.00175101	0.402011
TISDVEV_FVATISWGGTTN_ALTVTDSPDHA	1	0.00175101	0.402013
TIFNIRT_FVATITYGTNTN_VGSWEKYQYR	1	0.00175101	0.402014
TISFIFL_FVAGIALGGTTY_VHGDRTEQYD	1	0.00175101	0.402016
TIFPRYA_LVAAIGSVLVP_VPSFGIFGYV	1	0.00175101	0.402018
TIFNIPD_LVATIAGGGTTN_AQIDVAIYRAPYLS	1	0.00175101	0.40202
TIFPTQA_LVASITLGTITN_VDDDRWNGLL	1	0.00175101	0.402021
TISFRSP_LVATINAGGTTN_AAGWATYYVAVSYF	1	0.00175101	0.402023
TIFPTQD_LVAAIDYGSSTY_AGVSGYYYVDGYHA	1	0.00175101	0.402025
TIFNSDH_FVAGIATGGNTY_ALRFPVLLL	1	0.00175101	0.402027
TISFIDV_FVAGINPGTSTY_AVYLSHIGLV	1	0.00175101	0.402028
TISFIAG_LVAAIAYGTITY_VVLGGFDQDSLKRLW	1	0.00175101	0.40203
TIFNIND_FVAGIDVGTITY_VFFDVEYGYTREYL	1	0.00175101	0.402032
TIFPRYA_FVASIGYGTNTY_VSGDSPTYAYYALS	1	0.00175101	0.402034
TIFNSDI_FVAGINEGVIP_VLDYGAYKPKYDYL	1	0.00175101	0.402035
TISDYAI_LVATITSGSSTY_AGQYTGGQSKYDFD	1	0.00175101	0.402037
TISDYAI_LVATISYGASTY_AVGANARIHD	1	0.00175101	0.402039
TIFNISF_LVATIGPGATY_VAETYGYRLR	1	0.00175101	0.402041
TIFPTPT_FVAVLLGVVLP_VDDNLAGGNYSIYY	1	0.00175101	0.402042
TISFIGL_LVAGINTGATTN_AQFSSGRHGAYYHD	1	0.00175101	0.402044
TISDYAI_FVAAIAYGSNTY_VYLNYGLPFG	1	0.00175101	0.402046
TISDVDY_LVAAINYGGTTN_AYNRDVTTFY	1	0.00175101	0.402048
TIFNIGD_FVAAIAYGSNTN_VGIYPLTRSGTI	1	0.00175101	0.402049
TISDVDY_FVATIAWGGTTN_VPPTYYGEFG	1	0.00175101	0.402051
TISDVDY_FVASITYGASTN_LLKVLVWNI	1	0.00175101	0.402053
TIFPTRA_FVASIDDGGITN_VPTTRAYYNSRRYY	1	0.00175101	0.402055
TISDVDY_FVASIDEGGSTY_AYPQDGNSLS	1	0.00175101	0.402056
TIFPTRE_FVATIGRGTSTN_VSNSRVDSDVSEHY	1	0.00175101	0.402058
TISFRTW_FVATITIGGTTN_AEGAATIDDISYHD	1	0.00175101	0.40206
TISFRT_FVAAITYGTTTN_APGPVPQDRYYQLD	1	0.00175101	0.402062
TISDYAL_LVATIGYGGNTY_APEPGGGRHS	1	0.00175101	0.402063
TISDVDY_FVAGIGYGGNTY_VTCSSTVTF	1	0.00175101	0.402065
TIFNSDY_LVAAISTGATTN_ARWTEARIHD	1	0.00175101	0.402067
TISFRTA_FVAGIDNGASTN_AGVKTDPHIQYFHL	1	0.00175101	0.402069
TISFRS_LVAGIGHGASTY_VQRVSFDQIRPYHP	1	0.00175101	0.40207
TISFRSY_LVASIAGGSSTN_VQSL*TSCTRSVM	1	0.00175101	0.402072
TISDVED_LVATITDGASTN_VHRLWGTFFE	1	0.00175101	0.402074
TISDVDY_LVAGISGGGTTY_VDFVVDPWFYRFSC	1	0.00175101	0.402076
TISDYYI_LVASIGFGANTY_VPYKYYRDAPVYV	1	0.00175101	0.402077
TIFPRDY_LVASIAHGSTTN_VDLLTFYYHH	1	0.00175101	0.402079
TISFTV_LVASIGGGGTTY_APSGVT*PLW	1	0.00175101	0.402081
TIFQSWY_FVAAIDIGSTTN_ARWADTIILV*TF	1	0.00175101	0.402083
TIFQSWY_FVASIASGGITN_ADRTQDRRQVEGYD	1	0.00175101	0.402084
TISGGDP_FVAGIAFGSNTN_VRIGTQDNHD	1	0.00175101	0.402086
TISGGDS_LVAAIGAGGITY_AQDPSDTVFT	1	0.00175101	0.402088
TIFQSYF_FVATINQGGNTY_VYYVWPHVGWYLR	1	0.00175101	0.40209
TIFLRGY_LVAAINNWC*YQ_ATSWVRTSLTSF	1	0.00175101	0.402091
TIFLRFY_LVAAITDGASTN_AGSAYLYTHG	1	0.00175101	0.402093
TIFLRHW_FVASIGPGSNTN_AAAALAGGYNYAHE	1	0.00175101	0.402095
TISERTD_FVAAIGFGGTTY_ALSGVTSGYD	1	0.00175101	0.402097
TIFLRGG_LVATVATGTNTN_VYFEGKYYTGASHD	1	0.00175101	0.402098
TIFQSYQ_LVAGINDGTSTY_VPIFYLVDFD	1	0.00175101	0.4021
TISDKSS_LVATINVGSNTN_VLLDLYYGDIKDLD	1	0.00175101	0.402102
TISDKSP_FVAGIGSGSITN_AEFKAGVGYR	1	0.00175101	0.402104
TIFLRGG_LVATIATGTNTN_VYFEGKYYTGASHD	1	0.00175101	0.402105
TIFQSYR_FVASINYGANTN_AWSTWLGLFH	1	0.00175101	0.402107
TIFQSYS_FVASINQGANTN_VRTYLTLLRM	1	0.00175101	0.402109
TISENDV_FVASITYGAITY_AWYGNASDTRWILQ	1	0.00175101	0.402111
TIFLRGE_FVAAISHGTSTY_APDGEVDDFF	1	0.00175101	0.402112
TIFQSWY_FVAAIDIGSTTH_ARWADTIILV*TF	1	0.00175101	0.402114
TISENAY_LVASIDDGSNTN_AATVDYYQSVIHW	1	0.00175101	0.402116
TIFQSV_LVASIAYGATTN_ADGLGYDTHY	1	0.00175101	0.402118
TISENAL_LVATINSVLVP_VAEDNDPQYV	1	0.00175101	0.402119
TISGGDG_LVASITRGTNTN_APYLNELTTSSPYP	1	0.00175101	0.402121
TIFQSWD_LVAGIGTGSTTN_ATTDGYYKYPAQYY	1	0.00175101	0.402123
TISDKYD_LVAGISYGSTTY_VTVEGKYTYPSVHY	1	0.00175101	0.402125
TISERWA_FVATINYGTTTN_ALQDGTYYVTADHW	1	0.00175101	0.402126
TISDKYD_LVAAINPGASTY_AGYQYSGSPANSYV	1	0.00175101	0.402128
TISDKYD_FVASIDVGGNTN_AGYKGYLYVNTTYT	1	0.00175101	0.40213
TIFLRIK_LVATITTGTITY_AYVTYATDFP	1	0.00175101	0.402132
TISGGDN_LVASITSGATTN_VYPYVHTYLY	1	0.00175101	0.402133
TIFPFSD_LVAAIGAGAITN_VNLYTYVGHG	1	0.00175101	0.402135
TIFQSWY_LVATIDSGGSTY_VGGEKWSLYG	1	0.00175101	0.402137
TISERVY_FVAGIAVGTNTN_AFDNDLA	1	0.00175101	0.402139
TIFLRHY_LVAGIDNGTNT_AAGGSLQPAVYYLV	1	0.00175101	0.40214
TIFLRHY_FVAGISPGSTTN_ASYGEYSYYT	1	0.00175101	0.402142
TIFPDVY_FVASITQGSSTY_AGKFLISLI	1	0.00175101	0.402144
TISGGDK_FVAAITDGTTTY_VSDKGNDVLY	1	0.00175101	0.402146
TIFPDWW_LVATISVGATTN_ADYARGVTTRTEYA	1	0.00175101	0.402147
TIFPDWY_FVAAINAGATTN_VYGTPWDGFI	1	0.00175101	0.402149
TIFQSYG_FVAGIGGGAITY_ANDYDVYGTSYSM	1	0.00175101	0.402151
TIFPDWI_FVAAIGIGSLP_VGTPKVRVGYYAFV	1	0.00175101	0.402153
TIFPFRD_FVAGIEYQ_VYDGVFEKDSAAYQ	1	0.00175101	0.402154
TISERTY_FVASIATGGITY_ARAYHD	1	0.00175101	0.402156
TIFQSYH_FVASIALGSNTY_AGAWVGDSHG	1	0.00175101	0.402158
TIFLRGY_FVAGIADGAITY_VVVGGYLYHE	1	0.00175101	0.40216
TIFLRGQ_FVAAIAYGSITY_VPAWPAYYRGADLR	1	0.00175101	0.402161
TIFLRGI_FVAGINTGSSTN_VYDSADYYYKDAYT	1	0.00175101	0.402163
TISDKTW_FVASISTGSNTY_ASDDRYYADYWPHS	1	0.00175101	0.402165
TIFQSYL_LVAAINKGAITY_VYVLYAFVLY	1	0.00175101	0.402167
TIFPDWS_FVATINGGAIPY_VTTSEYDRPALIYT	1	0.00175101	0.402168
TIFPFQV_FVAAIDLGAITY_VGYVDGSRRGNVYP	1	0.00175101	0.40217
TIFLRGI_FVAAISYGSSTN_VQYDGPNYWAGTLI	1	0.00175101	0.402172
TISGGDS_LVAGITYGSNTN_VYADYDYYYS	1	0.00175101	0.402174
TISDKTD_FVATIDTGSSTN_AVDSGYDHLYYYHY	1	0.00175101	0.402175
TISERTS_FVASINYGATTN_AWDALYVVHR	1	0.00175101	0.402177
TISERTR_LVAAINGGSITY_AGEVYSLVHT	1	0.00175101	0.402179
TISDKTG_FVAAIDSGASTN_ADWYYTSAYL	1	0.00175101	0.402181
TIFPDWE_FVATISRGTNTN_VRTYTSVPH	1	0.00175101	0.402182
TIFQSYG_LVATISYGC*YQ_VSSTCTTWFGL	1	0.00175101	0.402184
TIFQSYG_LVAGIGYGANTY_VDGHYTYGLN	1	0.00175101	0.402186
TISENFS_LVASIDYGAITY_VYEPQQTNYWTDLV	1	0.00175101	0.402188
TIFLRFW_LVASINAGGSTY_AVGAVVGDYG	1	0.00175101	0.402189
TIFLREY_LVASINSGGITN_FGLTLVNGL*TTI	1	0.00175101	0.402191
TIFLRET_FVATIDVGTTTY_AG*TA*L*NF*	1	0.00175101	0.402193
TIFQSYT_FVAAINQGSSTY_VYYGDDLIFY	1	0.00175101	0.402195
TISERTD_FVAAIARGGTTN_VQYESGGDWVFYYP	1	0.00175101	0.402196
TISGGDT_LVASISRGTTTN_VTYDVFPGDANRFF	1	0.00175101	0.402198
TIFPFPY_FVASIGYGTTTN_AYRRQTFWSW	1	0.00175101	0.4022
TIFQSYV_LVASIADGATTY_VHYQRVYGKGTAGYS	1	0.00175101	0.402202
TIFQSYV_LVASINFGTITY_AYAEKTGGHQYELG	1	0.00175101	0.402203
TISDKRY_LVAGISVGSITY_AVELGYVTFY	1	0.00175101	0.402205
TISENDL_LVAGINYGANTN_AYFDYHVVTDYYHY	1	0.00175101	0.402207
TISERTN_FVASISTGANTY_VWLDYDRNLV	1	0.00175101	0.402209
TIFQSYP_FVAGITDGSSTN_AYKYQSREDDAGYI	1	0.00175101	0.40221
TIFPDWV_FVATIASGSTTN_AGLSSLTSF	1	0.00175101	0.402212
TIFPDWD_LVAAIGKGSITY_VDDTVLDSADQRYT	1	0.00175101	0.402214
TIFQSYG_LVAAINGGSSTN_AYQGDIDNLY	1	0.00175101	0.402216
TISGGDG_LVAGISWGGTTN_VVGPSVTTFV	1	0.00175101	0.402217
TIFPFQA_FVAGIASGSTTY_VGIDGAEPYL	1	0.00175101	0.402219
TIFLRIF_FVAGIGSGTTTN_VLYSSYYRYR	1	0.00175101	0.402221
TIFLRHV_LLPLLVSVLLP_AWYGVYGYTYGSFD	1	0.00175101	0.402223
TIFLRVY_FVATIAQGSTTN_VSIDTYYDSAYSFS	1	0.00175101	0.402224
TISESAP_LVAGISVGSNTY_ATLDLSPDHF	1	0.00175101	0.402226
TISESAR_LVATIAQGSSTY_VTTYIAGNDYGAYS	1	0.00175101	0.402228
TIFLRWD_FVASIGGGATTN_VGPWSDYSHP	1	0.00175101	0.40223
TIFPFYE_FVAAIGPGTNTY_VHRYWYSQLSNGYD	1	0.00175101	0.402231
TIFLRYA_FVATIGIGGSTY_AWELAITFYGYVH	1	0.00175101	0.402233
TISDLDY_FVAAINFGTSTY_AVESFVVRFD	1	0.00175101	0.402235
TISDLDV_FVATISVGSNTY_ADPWLYRGLG	1	0.00175101	0.402237
TIFQSQY_LVAGITDGGNTN_ALQEYSSSIQGFFV	1	0.00175101	0.402238
TIFQSRD_LVAGINVGGITN_VTDGYTSAGTWFY	1	0.00175101	0.40224
TIFLRWK_LVAGIGGGATTN_F*KKVMTNL	1	0.00175101	0.402242
TIFPFYR_FVATISDGTSTN_VATYPFGYYA	1	0.00175101	0.402244
TIFPFYQ_FVSGINKGTNTN_VVVKEEYTYIQIYS	1	0.00175101	0.402245
TIFQSRD_LVAGINVGGSTN_VTDGYTSAGTWFY	1	0.00175101	0.402247
TISGGAD_FVASIDYGTITN_AGASSIYAHA	1	0.00175101	0.402249
TIFLRWG_FVAGIAVGATTY_VIPLYYYYYD	1	0.00175101	0.402251
TIFLRWS_FFATIGSGANTS_ARGRGSEKYS	1	0.00175101	0.402252
TIFLRWE_LVATIAGGTNTY_AKPPGGIGETSRHH	1	0.00175101	0.402254
TIFPFWG_LVAGITLGAITN_AEYYSYGSYS	1	0.00175101	0.402256
TISELTV_FVAGIGHGSIY_AYYYLTGASRNNAYAAY	1	0.00175101	0.402258
TISESAI_LVASITGGTSTY_VTYLSPGYHY	1	0.00175101	0.40226
TISESAD_LVAAIAHGSSTY_VYDPQYLL	1	0.00175101	0.402261
TISDLDV_LVASINIGTNTY_ARLYSDAEFTVYFT	1	0.00175101	0.402263
TISGGAD_LVAGIGQGTSTN_AGYGRNWYDYNRLY	1	0.00175101	0.402265
TIFQSRY_LVAAIGNGSTTY_ATYDEVISI	1	0.00175101	0.402267
TIFLRWA_FVAAINVGTTTY_VGYSTAYEWVYSI	1	0.00175101	0.402268
TIFLRV_LVAAINDGGTTY_VYYTAGYGAYYTFP	1	0.00175101	0.40227
TIFLRVY_FVY*SG*LVP_VLYYYTHYHNYYYD	1	0.00175101	0.402272
TIFLRVY_LVAGIDGGLVP_VYSQQPPYVYSGLDHA	1	0.00175101	0.402274
TISGGAA_LVASIDYGGNTY_VYYGLGESYQ	1	0.00175101	0.402275
TISES*_LVASINRGSSTY_VTTDQTPDLA	1	0.00175101	0.402277
TIFQSR_FVAGIDYGSNTN_VDSTTYAYHR	1	0.00175101	0.402279
TISDLDV_LVASIASGSSTN_VFAPGNPTVRVSF	1	0.00175101	0.402281
TIFQSR_LVASIDDGATTN_AGQNYQGVHL	1	0.00175101	0.402282
TIFLRVY_LVAAISSGTITY_APEINVPKFQYDYF	1	0.00175101	0.402284
TIFQSSD_FVATINLGASTY_VLDYRAHTLQ	1	0.00175101	0.402286
TIFPDVD_FVATIGYGTTTN_ADPYILFGHY	1	0.00175101	0.402288
TISGGAD_FVATIGEGGITN_VRLAYQPVFY	1	0.00175101	0.402289
TISELSY_FVAAIAAGTNTN_FF	1	0.00175101	0.402291
TIFPFYE_FVASIAYGTITN_AVSIYYDWSERLFY	1	0.00175101	0.402293
TISGGDP_LVASINVGSNTY_ADITSWYYWDYFFP	1	0.00175101	0.402295
TIFLRHD_FVASIDGGTSTY_VDLYLAYYQGGSFS	1	0.00175101	0.402296
TIFLRG_LVATISGGGTTN_AGSPSSYTISYGYR	1	0.00175101	0.402298
TIFQSW_LVASISVGATTY_ALTVCRVVF	1	0.00175101	0.4023
TIFLRGY_LVASINIGSTTN_AQWSTSNPKAYPLT	1	0.00175101	0.402302
TISDKT_LVAAIDVGGNTN_ARYFVEGAYT	1	0.00175101	0.402303
TIFQSYD_LVATIAGGTTN_ASDDDFTYGDFNFT	1	0.00175101	0.402305
TIFLRHI_FVATIDDGTNTN_AQDPPTSTYFYAFS	1	0.00175101	0.402307
TISGGDR_LVAAISNGSITN_APGIRVLTYRGYYR	1	0.00175101	0.402309
TIFQSYD_LVATIDLGTSTY_ATFPFDQYHG	1	0.00175101	0.40231
TISDKTY_LVATIGTGTSTN_AFYGLTYRYTYRYG	1	0.00175101	0.402312
TISERTY_LVAGIGGGGSTY_AYNYYHR	1	0.00175101	0.402314
TIFQSYE_LVAGINAGGNTY_VSYPYALLPSDFSTHY	1	0.00175101	0.402316
TIFLRGY_LVASIDEGANTN_AHSTTVRLS	1	0.00175101	0.402317
TISGGDS_FVATITGGGTTN_VWSPEAGFFY	1	0.00175101	0.402319
TISDKWP_LVAAIDAGASTN_AYTVWAGFAATGYG	1	0.00175101	0.402321
TIFQSYD_LVATIDGGSTTN_AYITTTLVM	1	0.00175101	0.402323
TISGGDP_FVAGISDGSTTY_FRSTTTTSI	1	0.00175101	0.402324
TIFQSYA_LVAAINHGASTY_VGTLPWYYDRGAY	1	0.00175101	0.402326
TIFLRHP_LVASIGDGGNTN_APLSDYGSYS	1	0.00175101	0.402328
TIFPDVD_FVAGINDGTTTN_VLGAGDAWSAEVL	1	0.00175101	0.40233
TIFLRWD_LVASITYGSNTY_VYDYSLLPFY	1	0.00175101	0.402331
TIFLRWD_FVASINEGTSTN_VDTKYGYWFA	1	0.00175101	0.402333
TIFQSRG_FVAGIDTWC*YQ_AYTSFASGHG	1	0.00175101	0.402335
TISGGAD_LVAGIGL**YQ_AFVSADSYFD	1	0.00175101	0.402337
TISDLDW_LVAAIDYGTTTN_ARPSDYSFFA	1	0.00175101	0.402338
TIFQSRL_FVATINVGTTTN_VIANVYYLHR	1	0.00175101	0.40234
TISELS_FVASIAYGTNTN_AYTDLDGYYN	1	0.00175101	0.402342
TISDLAS_LVATIDDGRYL_AWEGQRSYAVYGFP	1	0.00175101	0.402344
TIFLRRK_LVAAIGDGGITN_VDSLTTTSL	1	0.00175101	0.402345
TISERTA_FVAGIANGSSTN_APGVGTTSYY	1	0.00175101	0.402347
TIFPDVY_FVATISPGSSTN_ANEAIRRTGDDRYG	1	0.00175101	0.402349
TIFPFSA_FVASIGYGATTN_VNPYDYFGHG	1	0.00175101	0.402351
TIFPFRY_FVAGIAKGGSTN_VVAEVSDYDYLDFP	1	0.00175101	0.402352
TISENDE_FVASITIGGSTN_VPAWSYVQYD	1	0.00175101	0.402354
TISDKVS_FVATIDVGGTTN_VYALFGSRYPYFHGG	1	0.00175101	0.402356
TISERVG_FVAGINYGGTTN_VYAVYDVPAIDTFA	1	0.00175101	0.402358
TISGGDG_LVAGIDDGATTN_VPTDASDNYR	1	0.00175101	0.402359
TISERYA_FVASIDSGSNTY_VFLYTAYRLF	1	0.00175101	0.402361
TISGGDG_FVASIAYGGNTN_AYFQQHDDHN	1	0.00175101	0.402363
TIFQST_FVATIADGGTTN_AVTPGDYVYYIGLY	1	0.00175101	0.402365
TISERYE_FVAAIGNGSSTN_AFVRALTNVRSPYV	1	0.00175101	0.402366
TISELYV_LVATIDNGGSTY_AGYLDYNAGSVYYY	1	0.00175101	0.402368
TISGGDE_LVAGINDGTITN_AFRLYYVTVKFRILE	1	0.00175101	0.40237
TIFLRNG_FVASITDGAKYQ_AYYFSLRSYAYAYG	1	0.00175101	0.402372
TISDKYY_FVAGIGDGGTTY_VLDSAWHIHN	1	0.00175101	0.402373
TIFPDVV_LVAAIDYGTSTN_VHGYETIIYA	1	0.00175101	0.402375
TISDLEG_FVATIDGGSNTF_ALGPDRYLHY	1	0.00175101	0.402377
TIFQSVR_LVATIAVGSNTN_VGRYSPYPFD	1	0.00175101	0.402379
TIFPDTV_FVAAIAYGATTN_VLSGYVTDHY	1	0.00175101	0.40238
TISDLPS_LFSSISYGGSTH_VEQEDYYLPAVLHW	1	0.00175101	0.402382
TIFLSFR_FVAAIDGGSTTN_AGWPAVIYHR	1	0.00175101	0.402384
TISGFSP_LVATIGRGGSTY_ATAAYNKRGYYSL	1	0.00175101	0.402386
TISDLPY_LVAAIDSGSNTY_AYIGTRVHL	1	0.00175101	0.402387
TIFPDSS_LVATITTSNQ_VFVDSYPWSTPVYF	1	0.00175101	0.402389
TIFPGDD_LATIDYGTITY_AYASTVSRAYS	1	0.00175101	0.402391
TIFPDSV_LVAAIGNGTNTY_AQF	1	0.00175101	0.402393
TIFPFYY_FVAGIGKGSNTN_AWGDISRSI	1	0.00175101	0.402394
TISDLPY_FVAGITPGSITY_AQTLYSLSGGHYQYYHG	1	0.00175101	0.402396
TIFLRNI_LVASIASGGNTY_AYDRTSYGYQKYYG	1	0.00175101	0.402398
TISGGDE_FVATISWGTITN_VVDYQLGSGFDSI	1	0.00175101	0.4024
TIFPFSN_LVATIADGGNTN_ATYSFLVKTWTL	1	0.00175101	0.402401
TIFLRL_FVAAITTGTSTY_AYSQSWYLTRSWLS	1	0.00175101	0.402403
TIFLRM_FVAGIGSGGSTY_VPARRLPRYN	1	0.00175101	0.402405
TISDLAD_FVASINGGSSTY_AKYAYSDYVADAYY	1	0.00175101	0.402407
TIFPFSS_FVATISDGSTTN_VYAATDYAAVIRHS	1	0.00175101	0.402408
TISDLAA_FVAAINGGGTTN_VNSAWHGYLI	1	0.00175101	0.40241
TIFQSVR_FVASIGYGTITY_AAPKRGGRTPGY	1	0.00175101	0.402412
TISERYE_FVAAIVNGSSTN_AFVRALTNVRSPYV	1	0.00175101	0.402414
TISDKYY_LVATITRGGTTN_ASVLRTRTTSFM	1	0.00175101	0.402415
TISDKYY_LVAGIALGTSTN_AYSWFYDSKASRYN	1	0.00175101	0.402417
TIFPFSR_LVAAIGFGGTTN_AGIYPDEYDEAFHQ	1	0.00175101	0.402419
TIFLRPD_FVAAIGKGSTTY_AVGVEYYLHD	1	0.00175101	0.402421
TISERYF_FVAAIAGGGTTN_VQKYVRNAAYY	1	0.00175101	0.402422
TIFLRNR_LVATIAWGGTTY_ASDGYTHTEARRYT	1	0.00175101	0.402424
TISDKYY_FVATISRGTNTY_AATYAKYNVDYQLD	1	0.00175101	0.402426
TISDKYY_FVATINAGAITN_VWAYAGRLDYY	1	0.00175101	0.402428
TIFLRPD_FVATINYGGSTN_AKPDTISYLRAYHE	1	0.00175101	0.402429
TISESGL_FVATIDKGASTY_VRDTEGYKGFFDHP	1	0.00175101	0.402431
TIFQRWD_LVATITSGTNTN_VPVYAGDRFS	1	0.00175101	0.402433
TISDLPS_LVASISYGGSTN_VEQEDYYLPAVLHW	1	0.00175101	0.402435
TIFLSGD_FVAAIGYGTTTN_VQNTYYEWKGYTHV	1	0.00175101	0.402436
TIFQRVS_FVAAIDRGTSTN_ALTADFNDPDFYHW	1	0.00175101	0.402438
TIFLSGA_LVASINSVVIP_VSISYHLYYA	1	0.00175101	0.40244
TIFQRVS_FVASINVGANTN_VYIYSLAYYS	1	0.00175101	0.402442
TIFLSGA_FVATIADGATTY_ASIDRSDPYR	1	0.00175101	0.402443
TIFLSF_LVASIAYGGSTN_DGPGNVVSLRFTL	1	0.00175101	0.402445
TIFPGDD_LVATIDIGANTN_VTSPTDPRYVYSFV	1	0.00175101	0.402447
TIFPDSS_FVARINDGANTY_ASLGTLKVM	1	0.00175101	0.402449
TISDLQD_LVAAISDGGNTN_VGDPVYYVTLVAYV	1	0.00175101	0.40245
TISGFSP_LVASINYGGTTN_VRYRSSEGLIIYLHR	1	0.00175101	0.402452
TISELAT_FVAGIDLGGNTY_ATKGDSALVRNTM	1	0.00175101	0.402454
TIFPDSS_FVASINDGANTY_AGTDVTITVRRYYD	1	0.00175101	0.402456
TISDLQD_FVAGIDRGSSTN_VIDPQAPSLY	1	0.00175101	0.402457
TIFLSFY_FVASINLGASTN_ARYWYGLYPIVPHY	1	0.00175101	0.402459
TISELAY_FVAGIAEGTTTY_AYDNDRSRDFHDYV	1	0.00175101	0.402461
TISELAY_FVATIDNGSTTN_AYEYGDIPFY	1	0.00175101	0.402463
TISDLQD_LVAAIGDGGNTN_VPYGESDAPDQTYA	1	0.00175101	0.402464
TIFPGDD_LVATISYGAITN_VTKAYTISLA	1	0.00175101	0.402466
TIFLSGD_FVAGITIGTITN_L	1	0.00175101	0.402468
TIFPGDD_LVATIDIGANTN_VNSPTDPRYVYSFV	1	0.00175101	0.40247
TISESGI_LVAGINFGSTTY_VAGLYYDGYYLIYT	1	0.00175101	0.402471
TISGFSS_LVAGINIGATTN_ARESTYGVGTSFS	1	0.00175101	0.402473
TIFLSFR_LVASIAYGTTTN_AWTYWFATYTGNHH	1	0.00175101	0.402475
TIFPDSW_FVASIDSVVIP_VDSSRLTSI	1	0.00175101	0.402477
TIFPGDD_FVATIGYGTNTN_AVDSLVLVGTWNSI	1	0.00175101	0.402478
TIFPDSY_FVAAINYGGSTN_VYFDDERYPGDNHV	1	0.00175101	0.40248
TISELDH_LVATITWGSNTN_AHDYWWSYYV	1	0.00175101	0.402482
TISDLPQ_LVAAISQGGITN_AYVYNSWYHD	1	0.00175101	0.402484
TISDLPF_LVATIAYGSNTN_AAGEYYTSYG	1	0.00175101	0.402485
TIFPDSY_FVASIDPGSSTN_VASDSDTSATRYYL	1	0.00175101	0.402487
TIFLSFH_LVASIDLGGITN_AGVVVWFGAYAWLA	1	0.00175101	0.402489
TISESGI_FVATIDDGSSTY_ALQDENITSNSDYT	1	0.00175101	0.402491
TIFPGDD_FVATIASGTTTY_VVTDIDDTLQLFLF	1	0.00175101	0.402492
TIFPGDD_FVASIAPGTSTY_LVTTCM	1	0.00175101	0.402494
TISELDD_LVQY*FWW*YQ_ARDWSKLYWLLYFL	1	0.00175101	0.402496
TISDLPY_LVASIGIGTNTN_VEYVNSWATTVAYS	1	0.00175101	0.402498
TISELAN_FVAAINSGSSTY_VSPPWSGGSSPQHY	1	0.00175101	0.402499
TIFLRL_FVAAIDYGSNTN_VYYELNSGRREDFE	1	0.00175101	0.402501
TISGGDG_FVAGITDGATTY_VYGYVGFYYEWWHW	1	0.00175101	0.402503
TISDKYG_FVAAINTGTTTN_VQVAPYLPWYRSYD	1	0.00175101	0.402505
TIFPFSK_LVASIDRGASTN_VSYFDSGGLY	1	0.00175101	0.402506
TIFPFSW_LVAAISSGSSTN_VDPSLYRVLD	1	0.00175101	0.402508
TISERYF_LVATIILVVLP_VVSGYVFDHF	1	0.00175101	0.40251
TISGGDD_LVASITEGGSTN_VRYYDTDLFY	1	0.00175101	0.402512
TIFLRPS_FVATIAYGTTTN_VHATVGWDLQ	1	0.00175101	0.402513
TIFPFSY_LVAGIDYGGTTY_APYNYNDWYWVTLN	1	0.00175101	0.402515
TIFQSVH_LVAGITFGATTN_VTYSGPYFYQAYHA	1	0.00175101	0.402517
TIFQSVY_FVATISYGSITY_VDTYSSSRF	1	0.00175101	0.402519
TISELYT_LVAGITIGSTTN_VAIFDDYFTVYYV	1	0.00175101	0.40252
TIFQSVA_LVASITTGTNTN_VASYW*R*LLLLV*	1	0.00175101	0.402522
TISDLAS_LVAGITRGGSTN_AWYYAGPVQARYFE	1	0.00175101	0.402524
TISELYG_LVAGINWGGNTN_VSYDYRSSYS	1	0.00175101	0.402526
TIFLRRI_LVAGIDYGTSTN_VDPYEIDALR	1	0.00175101	0.402527
TIFLRRI_FVASITIGGTTN_VELYLTLDYVDSI	1	0.00175101	0.402529
TISERYP_FVAAITEGGNTL_APDTAYWVSIQDYW	1	0.00175101	0.402531
TISDLAR_LVAGIAYGANT_VFSTVKLLM	1	0.00175101	0.402533
TISDLAR_FVAGIDPGGTTY_AGTYYDDYLG	1	0.00175101	0.402534
TIFLRRK_FVAGITRGTNTN_AGYGYGNGDYAILY	1	0.00175101	0.402536
TIFPFSY_FVAGITYGANTN_AHYYGDRRHR	1	0.00175101	0.402538
TISDLAD_LVAAINAGSTTY_VDPITLVTSKYTHV	1	0.00175101	0.40254
TISERYG_FVAGIGGGAITN_ARYDYGYNYYNRLT	1	0.00175101	0.402541
TISDLAD_LVRY*SGW*YP_VVNVTHEYSDYAYG	1	0.00175101	0.402543
TIFLRQT_FVASIAIGASTN_VQIYRLYSYT	1	0.00175101	0.402545
TIFPFSY_LVAAISDGAITN_VTQYRGYHYVADLD	1	0.00175101	0.402547
TIFLRQH_LVAAITHGTITY_ANKYGRLYVVVDAVFS	1	0.00175101	0.402548
TIFLRQG_FVATIGLGASTY_VGSTDNDSFG	1	0.00175101	0.40255
TIFPDVT_LVASIGIGAITN_VQNDLGQDARWHLS	1	0.00175101	0.402552
TIFLRQE_FVATIADGSSQ_ASFDGYGSLD	1	0.00175101	0.402554
TIFLRQD_LVASIAAGGITN_VPGTYPYQYY	1	0.00175101	0.402555
TIFLRPY_FVASIGYGAITY_VYDVPDRYGYAYK	1	0.00175101	0.402557
TISGGDA_LVAAISYGGSTN_VAIYIQLL	1	0.00175101	0.402559
TISGGDA_LVAGIAYGGTTN_AEADWTIPLSTSHQ	1	0.00175101	0.402561
TISGGDA_LVASISRGSSTY_AGPAKLPLDNYLHE	1	0.00175101	0.402562
TISGGDA_LVATIGEGGTTY_AGYILDYRTPYTHY	1	0.00175101	0.402564
TISGGAY_LVATIGGGASTN_AYWSIPDSASYFFY	1	0.00175101	0.402566
TIFLRPV_FVAGISYGSITN_VGPNIRSPHF	1	0.00175101	0.402568
TISERYG_LVAGIALGANTN_VAVNSYEPYW	1	0.00175101	0.402569
TISGGDD_LVAGINIGGTTY_ALGHWAPERDSSHY	1	0.00175101	0.402571
TIFQST_LVAGIAIGTITN_VIQGTYLTHV	1	0.00175101	0.402573
TISELTD_FVAGINAGGNTN_VDYDVSTSYD	1	0.00175101	0.402575
TISERYI_LVAAIADGGNTY_VTVWTAASLA	1	0.00175101	0.402576
TISGGAY_FVAGIADGSITY_VQYWGIESRDPNLR	1	0.00175101	0.402578
TIFLRLY_FVASIAHGTTTY_VLLGDDATLD	1	0.00175101	0.40258
TISGGDE_LVASIDFGGNTY_VGGYIQRSPNIVHY	1	0.00175101	0.402582
TISGGDF_FVASIATGTITN_VGGYYTPIFW	1	0.00175101	0.402583
TIFQSVS_FVAAISHGAITN_VNNSVIGDHP	1	0.00175101	0.402585
TIFLRLY_FVAGINYGGTTN_VYPYYDRYAGYLYG	1	0.00175101	0.402587
TISELYY_FVASIATWY*YQ_VINWDQYNYA	1	0.00175101	0.402589
TIFLRLW_FVATITYGGSTN_VAVGDDVYRYRWLV	1	0.00175101	0.40259
TIFQSVR_LVATIDYGGSTY_ASDWGAYAWLAVYK	1	0.00175101	0.402592
TIFQSVK_FVAAIGDGGNTT_VDYAAYLGQTDDLD	1	0.00175101	0.402594
TIFQSVS_LVASISWGSTTY_APEGPNLPDYDDH	1	0.00175101	0.402596
TISENAG_FVAGITEGGNTY_VSVGQYDEYL	1	0.00175101	0.402597
TIFLRLS_FVAVLIRVLVP_LGM	1	0.00175101	0.402599
TIFLRLS_FVATIALGGNTY_AWKNAYTEPDDNHY	1	0.00175101	0.402601
TIFPFSK_LVSSIDRGSSTN_VSYFDSGGLY	1	0.00175101	0.402603
TIFPDVW_FVAGINTGTTTY_VYRDAQYVYW	1	0.00175101	0.402604
TIFLRLG_LVAAIDRGANTN_VSTLVHPGVYIDYR	1	0.00175101	0.402606
TIFLRLV_LVAAISGGASTN_AGVIAVTLLA	1	0.00175101	0.402608
TISGGDE_LVAGINGGTSTN_ARDLHYLIPHVWLG	1	0.00175101	0.40261
TIFLRLY_LVASISPGTTTY_ARLYHQDPWYWTHV	1	0.00175101	0.402611
TISDKYT_LVAAIDTGTSTN_AFSSDYYSFY	1	0.00175101	0.402613
TIFQSVE_LVAAISYGGNTN_VLGYIRLVYL	1	0.00175101	0.402615
TIFQSVA_LVASITTGTNTN_VAYYW*R*LLLLV*	1	0.00175101	0.402617
TISGGAY_FVAGITGGGITN_AHTYDGTDAPLVFS	1	0.00175101	0.402618
TIFQSVA_LVASITTGTNTT_VASYW*R*LLLLV*	1	0.00175101	0.40262
TISDLAG_FVATISIGASTN_AAYRYGASLT	1	0.00175101	0.402622
TISGGAY_FVASIGRGATTY_VGRYNNSGYIPWYS	1	0.00175101	0.402624
TIFPDVT_LVAGIAPGTITN_ASYYNYNDATTQHL	1	0.00175101	0.402625
TIFQSVD_LVATIGFGAITN_	1	0.00175101	0.402627
TIFLRQY_LVATIGNGGTTN_VSVVTTAWHT	1	0.00175101	0.402629
TIFLRQY_FVPVLLLVVLP_VDSEHQYAHADYLL	1	0.00175101	0.402631
TISELYI_LVASITDGTSTN_AIWIVGQWHF	1	0.00175101	0.402632
TISELYL_LVATIATGSTTY_AKYGSGYYFY	1	0.00175101	0.402634
TIFPDVV_LVAAIDYGTNTN_VHGYETTNYA	1	0.00175101	0.402636
TISELYV_LVASIAYGGTTN_ALSVCTFIVLLTM	1	0.00175101	0.402638
TIFLRPN_FVAGINVGTITN_AVYPGNYLLT	1	0.00175101	0.402639
TISENAE_FVAAINLGGSTN_VDPDFFIVYTLRNYF	1	0.00175101	0.402641
TISDKYV_FFSAIAWGTITY_ADHAETDNNRTYHF	1	0.00175101	0.402643
TIFPDVT_FVAAISVGATTY_VRTGDSSDLT	1	0.00175101	0.402645
TISELAY_FVATIDNGSTTN_VANGSGRYFR	1	0.00175101	0.402646
TIFPFWT_FVAAIDDGTSTN_AATTIRTTL	1	0.00175101	0.402648
TIFQSR_FVAGIDYGSNSN_VDSTTYAYHR	1	0.00175101	0.40265
TIFQIFD_LVASISGGTITY_ASIDYAQGGDTDFL	1	0.00175101	0.402652
TIFLVAD_LVAAITDGSSTY_VYSYTPDHSAYSF	1	0.00175101	0.402653
TISEDPW_FVAGIGFGSITN_VLDSYRTEYTSVLG	1	0.00175101	0.402655
TISEDPY_FVASITKGTSTN_VFDDNVKQHD	1	0.00175101	0.402657
TIFLTVF_LVAGIASGGTTY_VYGGVNYVLY	1	0.00175101	0.402659
TISDPWV_LVASIDAGATTN_AYYGGGSALY	1	0.00175101	0.40266
TIFLVAD_FVAGISYGGITN_VYRADYTEYGLSFY	1	0.00175101	0.402662
TIFLVLA_LVAAITAGGTTN_VTLTLRLSER*PS	1	0.00175101	0.402664
TIFLVLD_FVPLLVTVVLP_VTDGDSAYPL	1	0.00175101	0.402666
TISDPWY_FVASISFGSTTN_VGFGYGTLVSRNHY	1	0.00175101	0.402667
TISEDDT_FVAAISFGSSTY_VGWYFQKYPVSAS	1	0.00175101	0.402669
TISEVVP_LVAGITDGSTTN_VTLQPEPAFY	1	0.00175101	0.402671
TISDPSQ_FVATINPGASTY_VTPYYVNDEGTLHY	1	0.00175101	0.402673
TIFPAYQ_FVATIDLGASTN_VGWFRDVRYP	1	0.00175101	0.402674
TISDPPA_LVATINDGSTTN_APLSTYYGLE	1	0.00175101	0.402676
TIFPGYG_FVASIGYGGITN_VCS*RS*IS	1	0.00175101	0.402678
TISDPWV_LVAGINDGTSTN_VYYLYWTSDNDVDFR	1	0.00175101	0.40268
TISDPPD_FVAGISIGTNTY_VLDHLYGWFS	1	0.00175101	0.402681
TIFPHGP_LVASISIGATTY_AVTNTRNYHR	1	0.00175101	0.402683
TISEDPV_FVAAISYGSSTN_AYTLFHYWLW	1	0.00175101	0.402685
TIFPHGT_LVAGITEGTNTN_VGPFPPGDRDDELV	1	0.00175101	0.402687
TISGDVV_FVAGIAGGATTN_AWW*RYS*PL	1	0.00175101	0.402689
TIFQFRC_FVAAISGGGNTN_AYDSEGRELD	1	0.00175101	0.40269
TISDPNG_FVAGITYGTSTN_G*P*PVLGLRSG*KTS	1	0.00175101	0.402692
TIFPGYE_FVATIDYGATTN_VTDSYDTTLY	1	0.00175101	0.402694
TIFQIGY_FVASIDAGTITN_ARILYDSSYS	1	0.00175101	0.402696
TISDQAD_LVAGISDGGSTN_VDYGRSYQVC	1	0.00175101	0.402697
TISGDRG_FVASIGYGAITH_VESDGIQFHP	1	0.00175101	0.402699
TIFPDAI_LVATIAYGTTTN_VLSSYYRGYY	1	0.00175101	0.402701
TIFLVRL_FVAGIDVGTITY_ARTHDTYDHN	1	0.00175101	0.402703
TIFPGYE_LVASIDDGSSTY_VYSSNTTFRTSCF	1	0.00175101	0.402704
TIFLVKY_FVAGITSGSTN_VSPEGTAYHS	1	0.00175101	0.402706
TISDPWV_FVAAIGLGTTTN_ALKHATYWHY	1	0.00175101	0.402708
TIFLTVD_FVATIDYGSTTN_AQATPGYGNDAIHY	1	0.00175101	0.40271
TIFQGGF_FVAGINVGSITN_AKWDQYWFGRQSYP	1	0.00175101	0.402711
TISEVVI_FVAGIDAGSKYQ_VANNPSYTPLDNYT	1	0.00175101	0.402713
TISEDDY_LVASITRGSNTN_APYYYESFYL	1	0.00175101	0.402715
TIFQGGD_FVAGITQGTITN_ATISALGAY	1	0.00175101	0.402717
TIFQFSY_FVAGISYGTNTY_VDYDYSGLYG	1	0.00175101	0.402718
TIFQFSY_FVASINGGTSTY_AVQDWQSTYIWDQDKLL	1	0.00175101	0.40272
TIFPASV_LVAAIDWGTSTY_VGVPWDRTLV	1	0.00175101	0.402722
TISEEDS_LVASIDSVLLP_VIYEPGSLYHLSLR	1	0.00175101	0.402724
TIFLTVD_LVAAINAGGSTN_VDSYYPGIYD	1	0.00175101	0.402725
TISDPPA_LVAGIGEGSTTY_VSTYSKLSEDFRYG	1	0.00175101	0.402727
TIFLVAN_FVASIAFGASTY_VGYYLRALLA	1	0.00175101	0.402729
TISGDRG_FVASINLGATTN_VDVTYDTYTRVTYY	1	0.00175101	0.402731
TISEVT_FVASITRGSNTN_VFFVWAYFYVSYFE	1	0.00175101	0.402732
TISDPSS_LVAGITVGTTTY_VQYPITSRADKDYE	1	0.00175101	0.402734
TISDPSS_FVATINLGANTY_ATTYDDDQQGYDLA	1	0.00175101	0.402736
TISDPYP_LVASIGDGATTY_AHAGQALPHQ	1	0.00175101	0.402738
TISETDY_FVAAIAVGAITY_ARHLGSVTGTTTL	1	0.00175101	0.402739
TIFPGVH_LVAGIDYGTNTN_VYSRYRDVHV	1	0.00175101	0.402741
TIFQSS_FVAGINRGTSTY_APWVYGYTPFVELD	1	0.00175101	0.402743
TIFPDVG_FVAAIADGTTTN_VYGRYAYPYG	1	0.00175101	0.402745
TIFLRT_FVASIAHGTNTN_AGPFSYRQSAPLYR	1	0.00175101	0.402746
TIFQSSY_FVAGIAYGGITN_VLTARIYDLA	1	0.00175101	0.402748
TIFLTVE_LVAAIARGGNTY_VFAHDDYSFW	1	0.00175101	0.40275
TISEAYD_FVAAIDGGGSTN_VDAYRIVYHP	1	0.00175101	0.402752
TISGDVP_LVAAITVGTTTN_ALIYSDDGPSKYYL	1	0.00175101	0.402753
TISGDSS_LVATIDAGANTY_ASYIAESLRWLHFT	1	0.00175101	0.402755
TIFLVRD_LVASISYGGTTY_AYVDYRYDEGYQHY	1	0.00175101	0.402757
TIFPHY_LVAAIGEGTSTN_VGIVPGYGHY	1	0.00175101	0.402759
TISEVYY_FVAAIDGGSSTN_ANDGGAIVHR	1	0.00175101	0.40276
TISEDDV_FVAGISWGTNTN_AGYFPRIGYT	1	0.00175101	0.402762
TIFLVAL_LVAAITGGGNTY_VDAGYTGAFG	1	0.00175101	0.402764
TISDPST_FVAAIGGGGITN_VWIGYLVYQTQYHG	1	0.00175101	0.402766
TISGDPF_FVASISYGANTN_VDLWEPYTYG	1	0.00175101	0.402767
TISEAWS_LVASISSGGITN_VSAYFLEYYYYPLY	1	0.00175101	0.402769
TISEVT_FVAAIASVLLP_VRYGSATVVVYPLT	1	0.00175101	0.402771
TIFLVRF_FVATINGGTTY_AYYEAVSKYAYAHY	1	0.00175101	0.402773
TIFPAVL_FVATITRGSSTN_VDPDTPIVYN	1	0.00175101	0.402774
TISGDSS_LVASIGWGGSTN_ASDRSEYGLYVAYD	1	0.00175101	0.402776
TISEEDT_FVAAIDVGGNTN_AYDPRDYQSYNRHD	1	0.00175101	0.402778
TISEAYA_FVASIAPGAITY_AEDTGVNGLQ	1	0.00175101	0.40278
TISGDPG_FVAAIGAGGSTY_VRLYVQRPLD	1	0.00175101	0.402781
TISEVT_FVAGIGYGTNTN_AKPYYKDRETRYLA	1	0.00175101	0.402783
TIFQFRV_LVASISYGSITY_VGSYWDSQSGIYHV	1	0.00175101	0.402785
TIFLTVA_LVAGIAKGSNTY_VSTSELSFAANYLP	1	0.00175101	0.402787
TIFQSSY_FVASIGTGSITY_VSPTQAVEHD	1	0.00175101	0.402788
TIFQFRS_FVASITYGSITN_ADSLVQVDWRFTHY	1	0.00175101	0.40279
TISEDPI_FVAGINAGSSTN_VLTLRYQFHS	1	0.00175101	0.402792
TISEVYV_FVAAITFGATTN_AGWYDGYVVEVDHQ	1	0.00175101	0.402794
TISDPPP_LVASISSVLLP_ATINPYDWLS	1	0.00175101	0.402795
TIFQFWE_FVAGINQGSTTY_ADAYYYYDHW	1	0.00175101	0.402797
TIFPGYI_LVASIGAGGSTY_VDGYIADGDAVKLP	1	0.00175101	0.402799
TIFQGYF_LVAGIDEGGITY_AGDYADRDHG	1	0.00175101	0.402801
TISEVVY_LVATIDYGTNTY_VFTTSALRLRSWLL	1	0.00175101	0.402802
TIFLVQY_FVAGINDGTSTY_ARSSGWDDHF	1	0.00175101	0.402804
TIFPGYG_LVATISTGSTTY_AGDVSYGPFD	1	0.00175101	0.402806
TIFLVQY_FVAGINDGTSTY_ARSSGWADHF	1	0.00175101	0.402808
TISEWPT_LVASINSGSTTN_VLNRDVTALD	1	0.00175101	0.402809
TIFPDAF_LVASIDVGGSTP_AVNSPVYTSQPAYG	1	0.00175101	0.402811
TIFLVQW_LVAY*WWCYYL_VNWYLDWDDKNSLY	1	0.00175101	0.402813
TISEWYI_FVASIAEGGSTY_APATDYSSTYYQFF	1	0.00175101	0.402815
TIFLVRD_LVAGIDHGGNTN_VLPFVYEGHY	1	0.00175101	0.402816
TISGDRG_LVATIGSGANTY_VQNETAYAYSPSLL	1	0.00175101	0.402818
TIFQIGV_LVASIDYGGITY_VVALAGFF	1	0.00175101	0.40282
TISDPYA_FVASIGVGASTY_VPINDVVVYRQVLL	1	0.00175101	0.402822
TISGDNY_FVAGIDYGGTTY_ADDIGQYIVRYPHG	1	0.00175101	0.402823
TISDPYY_FVATISGGSITN_ALSQGNGYDDDGHGPLW	1	0.00175101	0.402825
TIFPIAL_FVAAISYGTNTN_VIYTGAAISYHVLY	1	0.00175101	0.402827
TISEVV_FVATITYGASTN_ASGTIADLFA	1	0.00175101	0.402829
TIFPDAD_LVASINDGSSTN_WVYRSWYYHS	1	0.00175101	0.40283
TISGDSY_FVASIDTGGTTN_VDGADQGHLG	1	0.00175101	0.402832
TISEWWD_FVAAIDPGGTTN_VSLR*RCLPALLWSW*TF	1	0.00175101	0.402834
TIFLVQV_FVATISAGSSTN_AVLPYLVGPSSGLT	1	0.00175101	0.402836
TISEDYY_FVAGINPGSITN_ASSNCSRNM	1	0.00175101	0.402837
TIFLT_LVAAIDDGAITY_VDFSSKLGYADSADYYR	1	0.00175101	0.402839
TIFLVLG_FVATIAYGAITN_VGAYRNEGLV	1	0.00175101	0.402841
TIFQIAY_LVAGISRGGSTY_AYEYTGIYKSRTFT	1	0.00175101	0.402843
TIFLTVY_FVAGITRVLIP_AYVYPPTSL	1	0.00175101	0.402844
TIFLVRA_LVAGIADGTSTY_VWQGGYPGFD	1	0.00175101	0.402846
TIFLT_LVASIGGGASTY_VGITVEFRYA	1	0.00175101	0.402848
TIFPASY_FVAGIGTGANTN_VRDQLTSRLGGPFY	1	0.00175101	0.40285
TISEDQT_FVASITGGSITY_VGWVDNQVLA	1	0.00175101	0.402851
TISEWPS_FVAAIAYGATTN_VYGIYGVPFT	1	0.00175101	0.402853
TISDPPP_FVASISSGTTTN_VYNDRYVYHSAGHD	1	0.00175101	0.402855
TISDPW_FVAGISSGATTY_AGFSVDVQYDYTFR	1	0.00175101	0.402857
TISEAWF_LVAAITLGGTTY_AYKYGNRFFV	1	0.00175101	0.402858
TIFQFRV_FVAGIDRGAITY_VVHTSWTTRSTYYN	1	0.00175101	0.40286
TISDPNS_LVATISGGASTY_VNWYLDLYTYAYHY	1	0.00175101	0.402862
TISEVTY_FVATISGGVIP_VTTTVTCTF	1	0.00175101	0.402864
TIFPILD_FVATIAYGANTN_VYQGRSVWDYAYYA	1	0.00175101	0.402865
TIFLVRI_LVASIAYGANTN_AVQYVYYAHA	1	0.00175101	0.402867
TIFQIDY_LVATIDPGSSTN_ATVPYARTYT	1	0.00175101	0.402869
TISEEGA_FVAGITWGSNTY_GLPVLLLLRRSDFD	1	0.00175101	0.402871
TIFQGGI_FVASINIGGITN_AELKSYFRYLR	1	0.00175101	0.402872
TISEWYT_LVATIAYGATTY_VGSYYDDDYI	1	0.00175101	0.402874
TISEAWR_LVASISVGGITN_AIGSYLDYVSKGLI	1	0.00175101	0.402876
TISEWYS_FVASIAPGANTN_VTILYRVWHA	1	0.00175101	0.402878
TISEEGD_FVAAIGDGATTY_ATYWDTPSVYIDLS	1	0.00175101	0.402879
TISEDPH_LVATIGDGTSTN_VGPGRYDRYD	1	0.00175101	0.402881
TISDQAD_LVASINSGGNTN_VVLTVPREHY	1	0.00175101	0.402883
TISEVTY_FVATIGAGANTN_AGLVGGRYFR	1	0.00175101	0.402885
TISDPWT_LVATIGYGANTN_VAYAYNDRYL	1	0.00175101	0.402886
TIFPHYY_FVATIDTGGSTY_ALRGNLEGFYGPYR	1	0.00175101	0.402888
TIFLVRL_LVASIGLGGTTN_ASKEHWYRYQ	1	0.00175101	0.40289
TISEAV_LVAAITYGGITN_VR*T*	1	0.00175101	0.402892
TISDPNT_FVASIDHGASTN_ALC	1	0.00175101	0.402893
TIFQGWY_LVASITAGSSTN_VLTLTTNTRTTTSVI	1	0.00175101	0.402895
TIFQGWY_LVAGIAEGTSTN_AYPWWGYRDRPLLS	1	0.00175101	0.402897
TISDPSV_FVAAIGTGSNTN_ADFNKEYISATGF	1	0.00175101	0.402899
TISDPST_LVATINTGTSTY_AGPFYEARYG	1	0.00175101	0.4029
TIFQIGW_LVATITQGGTTY_VTFAVRVSTRTFL	1	0.00175101	0.402902
TIFLVRG_FVASIAAGANTY_VDARRDGGTYRYFY	1	0.00175101	0.402904
TIFLVAS_FVASIGKGATTN_VGGGVLADGSNSI	1	0.00175101	0.402906
TIFPAST_LVAAIAYGGTTY_GLRLSGQPSL	1	0.00175101	0.402907
TIFPIKP_LVATIGVGSITN_VVYDAWYDDYD	1	0.00175101	0.402909
TISEDDY_LVAAISDGSTTN_VQAYAWVSRIYYHV	1	0.00175101	0.402911
TISEWYR_FVATIATGANTN_VVYPSDTQIYYADSLHG	1	0.00175101	0.402913
TISDQAA_FVAAIATGASTY_APITRDLGYI	1	0.00175101	0.402914
TIFLTVD_FVASIADGGNTY_AYGRAVDYYYQVLA	1	0.00175101	0.402916
TISDPY_LLPVLVVVVVP_VLPVQAGDPQPAFD	1	0.00175101	0.402918
TIFLVKP_LVATITTGAITY_VFADSYYSYKGDLL	1	0.00175101	0.40292
TISGDSS_LVAAITNGTNTN_VAYFPVRYDFGRHV	1	0.00175101	0.402921
TISDPST_LVAAINRGATTN_VEDSISTNL	1	0.00175101	0.402923
TISDPYY_LVHYYSW**YL_VGNVPYYVLT	1	0.00175101	0.402925
TISEVYY_FVASINYGSNTN_VYYTETVGHR	1	0.00175101	0.402927
TISDPSV_FVAGISDGGNTY_VFAIYDVFYVAWLA	1	0.00175101	0.402928
TIFQSSY_LVASITTGSTTN_ASGSGYEDYYRYATTFG	1	0.00175101	0.40293
TIFLRTY_FVAGIAFGGITY_VHRDSYYGDDRWHG	1	0.00175101	0.402932
TIFLRTT_FVATIDVGSNTY_APYDPGSTFEASM	1	0.00175101	0.402934
TIFLRRL_FVAGIATGGSTN_ADNIYHVIHS	1	0.00175101	0.402935
TISDLDY_LVAAIGNGSTTN_VPDFRVYARIFVFV	1	0.00175101	0.402937
TIFQSLW_LVATIAYGTITY_VPWVGYSQFYVEHD	1	0.00175101	0.402939
TIFQSLY_LVASIADGANTN_AIPTDNPKHYGTHS	1	0.00175101	0.402941
TISGFYY_LVATINPGGTTN_ATTYDVYYHR	1	0.00175101	0.402942
TIFQSL_FVAGINPGTSTN_AGDNGWSLFR	1	0.00175101	0.402944
TISDLDY_LVAAISKGTSTN_ATTLTDVYHS	1	0.00175101	0.402946
TIFLRVY_FVAAINWGATTY_AGSADLYPHR	1	0.00175101	0.402948
TIFLRYD_FVATISYGGITN_ARTARSDEYQGVY	1	0.00175101	0.402949
TISESAY_LVATIGEGATTN_VGPDYYVGSLSYYL	1	0.00175101	0.402951
TIFPDTY_LVATITSVLIP_AVQGTQLVHY	1	0.00175101	0.402953
TIFQSNP_FVAGIDGGGSNTY_VGDPGGAYYG	1	0.00175101	0.402955
TISELRY_LVAGIGGGTNTN_VSVLSYYYLY	1	0.00175101	0.402956
TISESAY_FVASIGDGGITN_VDPDGQDFAPYPLL	1	0.00175101	0.402958
TIFPDTY_LVAGISIGSSTY_ALYDTIISAPYGLD	1	0.00175101	0.40296
TISDLDY_LFAAIGYGANTY_VLQPRAQNGDSDHG	1	0.00175101	0.402962
TIFQSL_LVARLVVVVLP_VGDDSYDYFV	1	0.00175101	0.402963
TIFQSNY_FVAAITYGSSTY_VRDDPKTDWDALHR	1	0.00175101	0.402965
TIFQSSE_LVAGIAPGGITN_VYHSVTYYLYTRFY	1	0.00175101	0.402967
TISGGAS_LVAGINQGTNTY_VRISGGYFYISVLG	1	0.00175101	0.402969
TISELV_LVAAITIGGNTN_AYYWTEPDGPHPHW	1	0.00175101	0.40297
TISDLDG_FVAGINNGTSTN_VYEYDQAVYTSAFD	1	0.00175101	0.402972
TIFQSTS_FVAAIGSGTTTN_VWRGYGTEVQGFHY	1	0.00175101	0.402974
TIFPDVI_FVATISPGASTN_ASNGAYRHHR	1	0.00175101	0.402976
TIFQSTT_LVASIGYGATTN_VLPVDEPELALRYD	1	0.00175101	0.402977
TISDLDD_LVASIADGTITY_ASYLSYGDFD	1	0.00175101	0.402979
TIFQSTV_FVASINYGANTN_VFLDEFGPNAEYLR	1	0.00175101	0.402981
TISELYD_LVAGIGVGATTN_ASPPGADSDRQPHY	1	0.00175101	0.402983
TISELWG_LVAGIASVLLP_VYPSHSRWFT	1	0.00175101	0.402984
TISDLDD_LVAGISYGGNTY_VYAGTYNTFS	1	0.00175101	0.402986
TISELYA_LVASIDTGTTTN_LRSTFTFTF	1	0.00175101	0.402988
TISERYY_FVASISHGASTY_VPKDPLFTFT	1	0.00175101	0.40299
TIFPDVL_FVATIDGGA*YL_AYSAYSPHLL	1	0.00175101	0.402991
TISELYD_FVATIDSGSLP_AYSSWYATDQTLS	1	0.00175101	0.402993
TIFQSTW_LVASIGSGGITY_VYYPEQVTPYNALE	1	0.00175101	0.402995
TISGGAS_FVAGINFGANTY_G*NVMVYDVENLYK	1	0.00175101	0.402997
TIFLRSV_FVATIADGTTTN_AYSIDGYYASPDSIKHY	1	0.00175101	0.402998
TISDLDY_FVATITGGASTN_VRHFLDAILD	1	0.00175101	0.403
TIFPFYS_LVAGIAYGGITY_VDSTTGDSLA	1	0.00175101	0.403002
TIFPDVA_FVATISSGGITN_AADYASRL*SVTL	1	0.00175101	0.403004
TISDLEF_FVASITDGGSTN_ASCTTTMTLTTLF	1	0.00175101	0.403005
TISDLD_FVAGIATGTTTN_VRKDWRDTSDGFTFT	1	0.00175101	0.403007
TISESDF_FVATIDRGGITY_VNADDDDDNWDKHQ	1	0.00175101	0.403009
TISDLEE_LVASINIGASTN_AYRYDYPLYT	1	0.00175101	0.403011
TIFPFYW_LVAAINIGSSTN_AYYKYLSRLT	1	0.00175101	0.403012
TIFLRYF_FVAAIGPGGSTY_AGSYFSPDYPSVM	1	0.00175101	0.403014
TISGFYY_LVASISIGANTN_VRSDPSRVTLWDL	1	0.00175101	0.403016
TISESDF_LVATIAAGATTN_VSYLYARTVISRHG	1	0.00175101	0.403018
TISESDD_LVAGITEGANTY_VWDGAYGEQAYSHY	1	0.00175101	0.403019
TIFQSLF_FVAAIATW*YYL_VTYASHGSYI	1	0.00175101	0.403021
TIFLRYE_FVAGITIGSTTY_AVWTETNDLW	1	0.00175101	0.403023
TISESDD_LVAAINDGGNTN_VPGDYYQVQQYLLA	1	0.00175101	0.403025
TIFQSLG_LVAGINYGAIP_VDVDYVYGGTWFD	1	0.00175101	0.403026
TIFPFYS_FVASIDIGGSTY_ALNNFDRLVDGKFP	1	0.00175101	0.403028
TIFQSPY_FVATIGVGTTTY_VFYENYAVANFAHR	1	0.00175101	0.40303
TIFQSQY_LVAGISDGGNTN_VDSAYYTVFY	1	0.00175101	0.403032
TIFLRYE_LVASIGQGGNTY_ALDNYDYLLS	1	0.00175101	0.403033
TIFQSLD_FVASISYGANTY_VLYVYSTGPSQVYQ	1	0.00175101	0.403035
TISELQV_FVATITHGTITN_VDLLFILTNSSVI	1	0.00175101	0.403037
TIFLRYF_LVATIADGSNTN_ATKLGDRVGLGDFW	1	0.00175101	0.403039
TIFQSPG_ASITYGGITY_AQSGYQNYFD	1	0.00175101	0.40304
TIFLRYD_FVASISYGATTN_ARYNWPYILH	1	0.00175101	0.403042
TIFQSPL_LVAGINKGAITY_VDSYDSTHI	1	0.00175101	0.403044
TIFLRYD_FVAGINLGGIIN_VGRILLFLDASRHL	1	0.00175101	0.403046
TIFQSPR_FVAGISTGAITN_VWYPDGHT	1	0.00175101	0.403047
TIFLRYDT_FVAAIAVGAITN_VGGGTNNPDIHRHH	1	0.00175101	0.403049
TISELRT_LVACINPGANTY_FLTITLVLTNVTI	1	0.00175101	0.403051
TIFQSLG_LVSGINYGAITN_VDVDYVYGGTWFD	1	0.00175101	0.403053
TISDLDV_FVATISGGSNTY_ADPWLYRGLG	1	0.00175101	0.403054
TISGFYY_LVAGIDYGGNTN_AYFTVGRKHE	1	0.00175101	0.403056
TIFLRYN_FVAAIGRGTNTN_VIYYTAPIFV	1	0.00175101	0.403058
TIFLRYL_FVATIGRGSNTY_VASRIGIAYL	1	0.00175101	0.40306
TISDLEG_FVASIGVLVP_ASLTTLTLF	1	0.00175101	0.403061
TIFLRYG_LVASITVGSNTY_AKIDVRFVHN	1	0.00175101	0.403063
TISDLEF_LVAAISGGSNTN_ALGPLGSDYH	1	0.00175101	0.403065
TIFPDTV_LVATIAYGGSTY_VRIDSYYRYY	1	0.00175101	0.403067
TISELQR_FVAGIGGGGTTN_AYRNFWSWYP	1	0.00175101	0.403068
TIFLRTD_FVAGITIGGNTY_VGFDGTNPEDYYHW	1	0.00175101	0.40307
TIFLRTD_FVAGITYGSSTN_VLRGQVRVVPSTYYYLY	1	0.00175101	0.403072
TIFLRTD_LVAAIAIGTTQ_APIDPTRYFG	1	0.00175101	0.403074
TIFPDVG_FVAAIADGTTTN_VYGRYSYPYG	1	0.00175101	0.403075
TIFQSSH_LLPVLVKVVVP_ATLWFLAIRVNSFA	1	0.00175101	0.403077
TIFLRVW_LVASISFGTSTY_AVTDHDDHDSDFFG	1	0.00175101	0.403079
TISELT_LVAGINYGSITY_AGYPHFGVFE	1	0.00175101	0.403081
TIFQSSL_FVATIAFGSNTN_VVVQPPRRRGSGQYR	1	0.00175101	0.403082
TIFLRVQ_LVATIARGSNTN_APLTDYGPLV	1	0.00175101	0.403084
TIFPFVV_LVASINIGGITN_ASQGDSTTVLTFL	1	0.00175101	0.403086
TIFQSSR_FVASIDPGASTY_VYDVDGDRYG	1	0.00175101	0.403088
TISGGAD_LVATINPGANTY_AWDPYPYHSTGWYSHHG	1	0.00175101	0.403089
TISELT_LVATISQGTTTY_ASTYVYSYYW	1	0.00175101	0.403091
TIFLRVP_LVASISSGGNTN_ASIIQDGTPGYWFD	1	0.00175101	0.403093
TISDLDV_FVAGIANGANTN_VDGDDVTLTCCTI	1	0.00175101	0.403095
TISDLDT_FVATIDYGASTN_VFYAGRADADPWYA	1	0.00175101	0.403096
TIFLRT_FVATITNGATTN_AEYARGRNYA	1	0.00175101	0.403098
TIFLRVP_LVASIGRGGITN_AFANNEDVTVGHHY	1	0.00175101	0.4031
TISGGAF_FVAGIANGSNTN_ASSHFWVYHY	1	0.00175101	0.403102
TIFQSST_FVAGINIGATTN_VVVSDRYLYRYSLI	1	0.00175101	0.403103
TIFQSSS_FVATIGYGTSTN_AELAIGSGGYADLY	1	0.00175101	0.403105
TISERY_FVAAISLGSSTY_AYISSAEYYV	1	0.00175101	0.403107
TISDLDR_LVASIGPGATTY_AYTKYSRYLS	1	0.00175101	0.403109
TIFPFVT_FVASISLCTSTN_VYFPFVINDPEAYT	1	0.00175101	0.40311
TISDLDL_FVAVLLLVVIP_ATGSTVYNPLSIYG	1	0.00175101	0.403112
TIFLRTS_FVATIDFGANTN_AQAVAGNDDIIYY*	1	0.00175101	0.403114
TIFPFVI_FVATIDYGTTTY_VPGGKAWYHA	1	0.00175101	0.403116
TIFQSSY_LVATITYGTTTN_AAIYSTDVDVYIYY	1	0.00175101	0.403117
TISELVL_FVATISKGGITN_VGTYAGSCTLLLI	1	0.00175101	0.403119
TISDLDQ_LVASISWGSITY_VYDVVDEQLD	1	0.00175101	0.403121
TISGGAL_FVATIDGGGTTN_VSWSYTSDGSFWHW	1	0.00175101	0.403123
TIFLRTI_LVAAIAAGATTN_ASDVSYSPESSYYG	1	0.00175101	0.403125
TISELVS_LVAAIDHGTTTN_VRDLDSGGHI	1	0.00175101	0.403126
TIFLRTG_LVASITAGSITN_AADRLYITAWNAFG	1	0.00175101	0.403128
TISERYY_LVASIAGGSNTY_VYDGDGTSTLLLF	1	0.00175101	0.40313
TIFLRTG_LVAAIGRGTSTY_ADDGAWWYYT	1	0.00175101	0.403132
TISDLDG_LVASINGGASTN_AGPAPVYHFY	1	0.00175101	0.403133
TIFLRTG_LVAAIGAGASTN_VRYKKQGYLN	1	0.00175101	0.403135
TISGGAN_FVATIGTGGITY_VYYAYYGDFE	1	0.00175101	0.403137
TIFQSTQ_FVASIGYGTITN_ATPYARLDTLGGHE	1	0.00175101	0.403139
TIFQSTS_FVAAIGIGGITY_VSRSYTSVLTI	1	0.00175101	0.40314
TISDLDS_FVATIDGGTITY_AGDQRYTVNYDKYL	1	0.00175101	0.403142
TIFQSRS_FVAAIISVVVP_VDSYGAGWHY	1	0.00175101	0.403144
TIFQSST_LVATIDCGASTN_VDTRYKSVFS	1	0.00175101	0.403146
TISDLDS_FVASIGTGTNTN_VVLYLFTPFE	1	0.00175101	0.403147
TISDLAV_LVATITIGANTN_VGTEGRGDTVYVYN	1	0.00175101	0.403149
TIFLRRV_LVASITYGATTY_VARSGIWGLS	1	0.00175101	0.403151
TIFPFTL_FVASIGGGGSTN_ALVASYLDYY	1	0.00175101	0.403153
TIFPFTD_FVAAIGTGTIP_VYDDGGVAWYFDFF	1	0.00175101	0.403154
TIFPFTA_FVAGIAQGTNTN_AGGSYTRSYF	1	0.00175101	0.403156
TIFLRRTS_FVAGITFGGITN_VTYYIDFAREYDFN	1	0.00175101	0.403158
TISERYV_FVASIDFGATTN_VYDDFY	1	0.00175101	0.40316
TISELV_FVAGISNGATTY_VQKLPVFCCSAGL*	1	0.00175101	0.403161
TISELYG_LVAAIDYGTITY_ASYWDYITFD	1	0.00175101	0.403163
TISDLAT_LVAAIDSGGTTN_VGIIESGPHD	1	0.00175101	0.403165
TISERYR_LVAGIGYGTITN_VYVFGYYSHY	1	0.00175101	0.403167
TIFPFT_FVAGISLRGGTTN_ALPYDQANVYSPHS	1	0.00175101	0.403168
TISELYD_LVAGINHGTTTY_AGYHTTDWYG	1	0.00175101	0.40317
TISDLA_LVASINRGTTTN_APGSTTIRHS	1	0.00175101	0.403172
TIFLRSL_LVAGIGDGATTY_VQLFDAGSF	1	0.00175101	0.403174
TISGGAP_LVASITIGTSTN_VYDINGVIHA	1	0.00175101	0.403175
TISDLAT_LVASIGGGTITT_AAYPYQYGLT	1	0.00175101	0.403177
TIFQST_FVAAIDYGGSTN_AGSSDTGWLD	1	0.00175101	0.403179
TISDLAY_FVASIATGGTTY_AGEYPERGHA	1	0.00175101	0.403181
TIFPFTT_FVASIASGSSTN_VRNHYYIGHP	1	0.00175101	0.403182
TIFPFVT_FVASISLGTSTN_VYFPFVINDPEAYT	1	0.00175101	0.403184
TIFLRVI_LVASIDVGTSTN_VEDGDYGKTNTDHN	1	0.00175101	0.403186
TIFLRVI_FVAGISYGTNTN_VYTNYQEVYR	1	0.00175101	0.403188
TIFLRT_LVAAITDGTTTN_VDVERGPYHN	1	0.00175101	0.403189
TIFPFVI_FVASIDYGVLP_AVYYYGTYHV	1	0.00175101	0.403191
TIFPFVI_FVASIDYGVLP_AVYYYGTYHG	1	0.00175101	0.403193
TISGGAP_LVAGISTGSSTY_VDGYQNRGYLANYD	1	0.00175101	0.403195
TIFLRRY_FVATINLGTITH_VGPADYVDTRIDHL	1	0.00175101	0.403196
TISGGAS_LVATIDPGAITY_ADWGYKYPDQHSHL	1	0.00175101	0.403198
TIFPDVL_FVATISVGGNTY_ADTRTIFGLY	1	0.00175101	0.4032
TIFPDVP_LVAGINYGANTN_VLTRNTLLM	1	0.00175101	0.403202
TISDLAY_LVASITVGANTN_APAYSQDDLSYTFD	1	0.00175101	0.403203
TIFPDVP_LVASIGYGTTTY_ASRNVYYHY	1	0.00175101	0.403205
TIFPDVQ_LVASITGGGSTN_AYSYYGDHT	1	0.00175101	0.403207
TIFQSTY_FVASISQGGTTN_AYADTDYYFL	1	0.00175101	0.403209
TIFLRSL_LVAAIDLGSYQ_AVTFPYGWWDDPLA	1	0.00175101	0.40321
TIFLRSD_LVATITVGGTTY_VTDYGIVYFQ	1	0.00175101	0.403212
TISGGAF_FVAGIGDGGNTN_VANWYTGSLK	1	0.00175101	0.403214
TISDPPV_FVATITAGGNTN_AYDTSGASKEYRHR	1	0.00175101	0.403216
TIFQRV_FVASITDGGTTN_AVSEPSKAYE	1	0.00175101	0.403217
TIFLSFR_LVASIAYVTTTN_AWTYWFATYTGNHH	1	0.00175101	0.403219
TIFPEVS_FVAAINFGAITY_AGGPIWDREVNAY	1	0.00175101	0.403221
TISDISD_FVASINDGANTN_VGWLLLGWLA	1	0.00175101	0.403223
TISGGGY_LVAAIDAGGNTN_AYSTLLVTNVLPHF	1	0.00175101	0.403224
TISGGGY_LVAGIAWGGTTN_ADQAWYYSHW	1	0.00175101	0.403226
TISGGGY_LVAGINFGANTY_VPYYYGYADSFYLG	1	0.00175101	0.403228
TIFPDY_FVAGINIGGITN_VYEYYRREYLPDHS	1	0.00175101	0.40323
TISDIRP_LVAGIDYGTITN_VSRYLDSGYIDVHL	1	0.00175101	0.403231
TISEPRY_LVAGITWGTNTN_VQSNQKPSDAEIYS	1	0.00175101	0.403233
TIFQTYQ_LVATINLGGNTY_ANYGLKLSFY	1	0.00175101	0.403235
TISGGGY_LVASIDLGGNTY_VYPTLLGSFTLFRM	1	0.00175101	0.403237
TIFPEVP_FVAAIDDGTITY_AGNVDVSSYYDDHS	1	0.00175101	0.403238
TIFPET_LVAGIDIGANTY_AEEDSENNFD	1	0.00175101	0.40324
TIFQTYR_FVAAIASGTSTN_VWHYPYVKLS	1	0.00175101	0.403242
TISGGGY_LVATIAGGSNTN_AGGSLTRPYW	1	0.00175101	0.403244
TIFQTYS_FVATIGSGTNTN_VDTVPFSYFV	1	0.00175101	0.403245
TIFQTYS_LVASITNGGSTN_AQYDDTTDYLANYD	1	0.00175101	0.403247
TISGGGY_LVAGISYGTTTN_VDDEGGEYNDVEDL	1	0.00175101	0.403249
TISDIRS_FVAAIGWGGTTN_APWVPIERGYPTHA	1	0.00175101	0.403251
TISER*L_LVATIDRGTNTY_ADNRQGTVSYVGFD	1	0.00175101	0.403252
TIFLPWG_LVAAISIGATTN_AVVWSSLTY	1	0.00175101	0.403254
TIFLPVY_FVAAIAVGASTN_VTTCTTLTI	1	0.00175101	0.403256
TIFQVAD_FVAGIDGGGNTN_ARGGVTNADAYYHF	1	0.00175101	0.403258
TIFQVAE_FVAGISDGSNTN_AASHFYDDDQRKLA	1	0.00175101	0.403259
TISEPSP_LVAGIGDGRITN_AGDYYNADYS	1	0.00175101	0.403261
TIFPETY_FVATIDVGGSTN_VNAEYLDEFP	1	0.00175101	0.403263
TISGGHF_LVAAISPGTSTN_DLLLPL	1	0.00175101	0.403265
TIFQVAP_LVAGITVGGITN_APYAVGSQYDDKHD	1	0.00175101	0.403266
TIFPEVS_FVATIDPGASTY_ADDVRNTLYV	1	0.00175101	0.403268
TIFQVAY_FVAAIDYGSTTN_ANLYAVYDARQDHG	1	0.00175101	0.40327
TISDIQY_FVAGIDPGSITY_VYYYRYAYYGRAHR	1	0.00175101	0.403272
TIFQTYT_FVAAITIGAITN_ASTVAYAGLVGRGFG	1	0.00175101	0.403273
TISDIRG_LVATIASGGITN_VRDRYRTYFI	1	0.00175101	0.403275
TIFLPWN_LVAGINGGSTTN_ADRKHYDALA	1	0.00175101	0.403277
TISDIRY_FVATIGYGASTY_VGPQIGVYFD	1	0.00175101	0.403279
TISGGGY_FVATIDAGSSTN_VRFAWTTYYD	1	0.00175101	0.40328
TISGGGY_FVATIDYGGSTY_ARKGGYYIPDSVM	1	0.00175101	0.403282
TISGGHG_LVASISQGGSTN_APRTESYTRVTYLT	1	0.00175101	0.403284
TIFPDY_LLPLLLKVVLP_VAVYETNFFY	1	0.00175101	0.403286
TISEQYY_LVASIDAGSNTY_ADTGGYWENGYAYN	1	0.00175101	0.403287
TISEPSV_LVASITAGTTTN_AESPGWYARYRLHQ	1	0.00175101	0.403289
TIFQVDS_LVAGITLGTITN_VSVGSWVLRSLLM	1	0.00175101	0.403291
TISGGID_LVATIDVGGTTN_VKRYYRDWYYGTLY	1	0.00175101	0.403293
TIFPEDI_FVASIGFGANTY_AYYGYDYLYSTSVS	1	0.00175101	0.403294
TIFLPVA_LLPLLLTVVIP_AYRYAPGFLYPVFV	1	0.00175101	0.403296
TIFQVDV_LVATIAGGGSTY_VDVTYQVTM	1	0.00175101	0.403298
TISDIQD_FVAAIATGATTY_VGGDTSYYLR	1	0.00175101	0.4033
TIFPETP_LVASINYGSNTN_AKLRHLGTYR	1	0.00175101	0.403301
TIFPES_LVAAINYGATTN_VDKLQKIPHV	1	0.00175101	0.403303
TIFQVDE_LVAAISSGGNTY_VGVTSYGDHY	1	0.00175101	0.403305
TIFPDY_LVAGIGPGGITN_VVSLPGTLVSYPHY	1	0.00175101	0.403307
TISEPSY_FVASIANGTTTN_ARPPYLWDHH	1	0.00175101	0.403308
TIFLPVT_FVAAIDAGTITN_VVSATFWVDYDTHY	1	0.00175101	0.40331
TISEPTD_FVAAISYGASTN_VDVQQADQF	1	0.00175101	0.403312
TISDIQT_FVASIAVGTSTN_VDTRDYDSFR	1	0.00175101	0.403314
TISDIQP_FVAGIDSGASTN_VLPSYYFVHY	1	0.00175101	0.403315
TIFPETV_LVASISRGTTTN_ATTIDYYQHQ	1	0.00175101	0.403317
TIFPEAA_LVAGIADGTSTN_VITLFSFGFA	1	0.00175101	0.403319
TIFLPVG_FVAAISAGAITY_AYFYYPQEKPIHY	1	0.00175101	0.403321
TIFPETA_FVAAIARGATTN_ARYYYDEDYTSYYG	1	0.00175101	0.403322
TIFPETD_FVATIDLGANTN_AVVYPGAQFE	1	0.00175101	0.403324
TIFQVAY_FVAAIDYGSTTN_ANLYSVYDARQYHG	1	0.00175101	0.403326
TIFPEAA_LVATIDVGTTTY_AIGYRDPFDTLGLT	1	0.00175101	0.403328
TISEQWQ_LVASIATITN_VPWYNGYSYA	1	0.00175101	0.403329
TISEQVS_FVATIGVGTTTY_AYPDAGHPFQ	1	0.00175101	0.403331
TIFQVDI_FVAGITDGGTTN_VRHEWHVAFS	1	0.00175101	0.403333
TISDIQA_LVAGITVGTSTY_VAQSLLTVF	1	0.00175101	0.403335
TISEQVF_FFAAIDYGAITN_VDNDTSTDLN	1	0.00175101	0.403336
TISGGH_FVATIDQGSSTN_AYVDGYAGYD	1	0.00175101	0.403338
TISDIQA_FVAGIGGGSITY_AWISTVTVF	1	0.00175101	0.40334
TISEPTS_LVAGIDYGASTN_AYFSKDYYHV	1	0.00175101	0.403342
TISDIPY_LVATINDGSITN_VVLLLGRDM	1	0.00175101	0.403343
TISGGH_FVATIDQGSSTN_AYVDGYSGYD	1	0.00175101	0.403345
TISEPTT_LVAGITRGASTY_AWDGTGHKPKYSFD	1	0.00175101	0.403347
TIFQVDK_LVASIGAGTTTN_AWDLKFDYFVDPHA	1	0.00175101	0.403349
TIFQVAY_FVAGISYGASTN_VDIDRTYYYRRRSS	1	0.00175101	0.40335
TISEQVD_LVATISPGGNTN_VALPYSTTF	1	0.00175101	0.403352
TISGGID_FVASIAVGSITN_ALTLFTTLSVTVI	1	0.00175101	0.403354
TIFQVAA_FVAAIAYGASTN_ASRPLQERYY	1	0.00175101	0.403356
TIFLPVS_LVAAIGSGTITN_VDSAPYDPADHALH	1	0.00175101	0.403357
TIFLPVY_LVATINRGTSTN_VSPPVYPRNGTNFT	1	0.00175101	0.403359
TIFQTYY_LVAGINRGASTN_ATIRYVQGSYGDYY	1	0.00175101	0.403361
TIFQSDS_FVATINYGGSTF_VTGFQQDTDAYSFD	1	0.00175101	0.403363
TISDLHY_LVAAITYGSTTN_VRTSDGDRNDKYLS	1	0.00175101	0.403364
TIFLSAL_FVATITTGANTN_VLTVDITGYAYWYL	1	0.00175101	0.403366
TIFQSDT_LVASISDGSNTY_VDGTYGDGDVRVYR	1	0.00175101	0.403368
TIFPDTE_FVAGIGGGGTTN_AQIYDGTDHRYGFG	1	0.00175101	0.40337
TISDLHY_FVAAITVGSITY_VYDPIARDLNTDTRHF	1	0.00175101	0.403371
TIFQSD_FVASIGYGGGTN_VGTGPDESYP	1	0.00175101	0.403373
TISDLHY_LVASINDVGTTN_VSAPVERNLQ	1	0.00175101	0.403375
TIFLSAI_FVAAIAIGANTY_APGYDVNTSWFFSL	1	0.00175101	0.403377
TIFLSAG_FVAGISTW**YQ_ALYGSVRYFA	1	0.00175101	0.403378
TIFPGAR_LVAAITHGANTN_AVYWWAPDLI	1	0.00175101	0.40338
TISESDT_FVASINQGGSTN_ALTRLLF	1	0.00175101	0.403382
TISESDT_FVASINGGASTN_VGFPGRDYYGPRYS	1	0.00175101	0.403384
TISDLHT_LVASISYGSSTN_AHHGYDVYYP	1	0.00175101	0.403385
TIFLSAC_FVAAITSGSSTN_VTYTADWYEIRSYY	1	0.00175101	0.403387
TISESDT_FVASINGGASTN_VGFPGRDYYDPRYS	1	0.00175101	0.403389
TIFQSD_FVASIGYGGSTN_VGTGPDESYP	1	0.00175101	0.403391
TIFLSAY_LVASIGDGASTY_VAADDRQGHG	1	0.00175101	0.403392
TISGFVA_FVATIGYGTTTY_ADIGQRPGQELGHA	1	0.00175101	0.403394
TIFLSAS_LVASIGSGGSTN_APDHVGSYEDAYLS	1	0.00175101	0.403396
TIFLSDS_FVATISQGAITY_VWDVDYVQLA	1	0.00175101	0.403398
TISDLLL_LVAAIGYGSTTY_VYGPRGDFYD	1	0.00175101	0.403399
TIFPDS_FVAAIDYGGSTN_VWGVNEVTLY	1	0.00175101	0.403401
TISDLLI_LVATISGGSNTY_VRVRGVYYSYKQLR	1	0.00175101	0.403403
TIFPGA_LVVAIDPGANTY_VSQRYDEAYRDEHE	1	0.00175101	0.403405
TISDLLF_LVATITEGAITY_VGYLSTRTP	1	0.00175101	0.403406
TIFQRYY_LVATIDSGATTY_ARHYYSKNGYWVFF	1	0.00175101	0.403408
TISELGV_LVATITVGANTN_VPYSFRYDTRSYHD	1	0.00175101	0.40341
TISGFTA_LVAAISSGTTTN_AYDGAGTRHDAKLD	1	0.00175101	0.403412
TIFLSDG_FVASIGDGSSTN_VRGYYSYTHIGEYR	1	0.00175101	0.403413
TISELGY_FVAGINSGSSTY_ANLLYQTPVRSSLR	1	0.00175101	0.403415
TIFPGAS_LVAGINDGTITY_AQDERSGLLV	1	0.00175101	0.403417
TIFPGAY_FVAAIGPGTSTY_VYHNDYWPLS	1	0.00175101	0.403419
TISELGG_FVAGITIGANTY_VRYDSTIYDYVGYS	1	0.00175101	0.40342
TISDLID_FVASIDSGTSTY_AVDRHDGNERFGLR	1	0.00175101	0.403422
TIFLSAY_FVAAISTGSTTY_VNPKRKSPFT	1	0.00175101	0.403424
TIFQSAY_LVAAIDIGTNTN_AW	1	0.00175101	0.403426
TISDLIH_FVASISAGGSTY_VQRGARGSFD	1	0.00175101	0.403427
TIFLSCL_FVASISRGGTTY_KTVSTLVTTCGTTVVL	1	0.00175101	0.403429
TIFPGAY_FVAGIGDGGITN_VYTYYFTFFG	1	0.00175101	0.403431
TIFPGAY_FVAGISPGAITN_VG*RYDPYDRYYFW	1	0.00175101	0.403433
TISDLII_LVASINDGGITY_VFFTPVRTLGVSHV	1	0.00175101	0.403434
TIFLRDY_LVAAIATGTNTY_AGVGNTSPYI	1	0.00175101	0.403436
TIFPDYA_FVAGITIGAITN_VVSYYIAVHGDIPL	1	0.00175101	0.403438
TISGFNY_LVAAITRGTSTN_AIKSVPSTI	1	0.00175101	0.40344
TIFQTYY_LVAGINVGGTTY_AITYLYDLDNEVHS	1	0.00175101	0.403441
TIFQTYW_FVAAIDHGTITN_APQDGGLALA	1	0.00175101	0.403443
TIFLSCL_LVASISWGGNTY_VTRYDEHGFW	1	0.00175101	0.403445
TISEQYY_LVATIGVGTNTY_ATTSLGLSM	1	0.00175101	0.403447
TISEPSE_FVAAIDVGSTTY_AFGPLDKYIRFPYS	1	0.00175101	0.403448
TISDIRD_FVASISSGATTN_AISSPGNPYS	1	0.00175101	0.40345
TISEPSP_FVAAISGGTTTN_AHNDTYYIYT	1	0.00175101	0.403452
TISDIRD_FVAAITPGGSTY_AKSYRYDKRPGVLT	1	0.00175101	0.403454
TIFQTYY_FVASIARGATTY_AYLYSEVYITSVHY	1	0.00175101	0.403455
TISGGHD_FVATIDDGGITN_AADDSARTRDYLHG	1	0.00175101	0.403457
TISGGHD_LVAGITFGSITY_VGYRAVDYYY	1	0.00175101	0.403459
TISDIRG_FVAGIDVGSTTY_AYGLGSNPYDDQYG	1	0.00175101	0.403461
TIFQSDL_LVATIDFGSSTN_AGIVEDDIARAFFD	1	0.00175101	0.403462
TIFPGAY_FVASIGTGSITN_ASYYNAQTFW	1	0.00175101	0.403464
TISDLIL_LVATISIGGTTN_VGDGGGKDLV	1	0.00175101	0.403466
TIFQSDA_FVAAINDGSSTN_VTLFVVIDNDGGHG	1	0.00175101	0.403468
TISDLIY_LVATINPGGITY_VVNHTEYGYY	1	0.00175101	0.403469
TISGFTN_LVATIAYGATTN_AYSDNDYVTEGHY	1	0.00175101	0.403471
TISGFTV_FVAAISDGGTTY_ASLYNIGYFA	1	0.00175101	0.403473
TIFQSDG_FVAAIASGTNTN_VNTEGYRIRGIHS	1	0.00175101	0.403475
TIFLSDG_FVASIAGGTNTN_ANVRALSGDPHF	1	0.00175101	0.403476
TISESFD_FVATIAQGGNTY_AFNQWDASYY	1	0.00175101	0.403478
TIFPDTG_FVATITRGGSTN_VLYGVTDRHS	1	0.00175101	0.40348
TISDLIY_FVAGIDLGTNTN_AAYRPDYLHY	1	0.00175101	0.403482
TISESEY_LVAAIATGTTTY_VVRSYAWYNTLGHV	1	0.00175101	0.403483
TIFPGAY_FVATITDGTITN_VLLNTTLTSSTLF	1	0.00175101	0.403485
TISDLIS_LVAGITSGSSTN_DGGTNYDYD	1	0.00175101	0.403487
TIFQSDG_LVATINGGTSTN_VTPEFKTNYYITLS	1	0.00175101	0.403489
TISGFTY_FVASISTGTSTN_VYAYPALVM	1	0.00175101	0.40349
TIFPDTK_FVAGINSCAITH_AWPDTHVPYAYQFG	1	0.00175101	0.403492
TISDLIR_LVASINFGSNTY_AVVGGRKYLR	1	0.00175101	0.403494
TISESEY_FVAAISTGTSTN_VLYSSYYWFG	1	0.00175101	0.403496
TIFLPVY_LVATINEGGSTY_AANATRQQYN	1	0.00175101	0.403497
TISDIQG_LVAGIGYGANTY_VRIGDTDDYT	1	0.00175101	0.403499
TISEQYL_LVATIGEGGNTY_VIDNAWAGDVGWLS	1	0.00175101	0.403501
TIFLPVR_FVAAIGYGGNTN_AILIYQYLGGRRYF	1	0.00175101	0.403503
TIFPEYL_LVAGIAYGTIP_ARGSIILYHD	1	0.00175101	0.403504
TIFPEYI_LVAGIAIGASTY_VAQQFYESFY	1	0.00175101	0.403506
TISDITT_FVAGIGRGANTN_VAGYYAPYTDGQYY	1	0.00175101	0.403508
TISDITS_FVAAIDYGTNTY_VVATSVLFI	1	0.00175101	0.40351
TISERDD_FVAAIDVGATTY_VDSRTDSERDAYSSHLK	1	0.00175101	0.403511
TIFQTWG_LVATIALGGTTN_ATRYEVTSAASSLS	1	0.00175101	0.403513
TIFQTYA_FVAAIDNGSNTY_ATVHYVDRK	1	0.00175101	0.403515
TIFLPYF_FVAAITAGTNTN_VQKYFFWYLY	1	0.00175101	0.403517
TIFLPYE_LVASIDAGTTTN_VATDGALGYD	1	0.00175101	0.403518
TIFQTYA_LVASIFW**YL_VYTLQYNYPELFD	1	0.00175101	0.40352
TISEPPY_LVATISVGGTTY_VWSWFVAYPITSHN	1	0.00175101	0.403522
TIFPEYH_LVASIGAGSITN_VSQDIDNKYNVRFY	1	0.00175101	0.403524
TISDITQ_FVAAINDGTNTN_VYYGDDYDTILYFY	1	0.00175101	0.403525
TISERAS_FVAAIDTGTITN_ARDHYSTYGDSYHD	1	0.00175101	0.403527
TISEPQS_LVATIATGGTTN_VYSKATLYDRDHR	1	0.00175101	0.403529
TISGGGYR_LVASIGSGTTTN_VGVYGETTAASSDYA	1	0.00175101	0.403531
TISEPPY_FVASISGGASTN_ALPQYTDGHG	1	0.00175101	0.403532
TISDITN_LVAGITYGTSTN_VDEDSDSAYPSSHY	1	0.00175101	0.403534
TIFPDYY_LVASITTGGSTY_AIPEVPRWYQYQYS	1	0.00175101	0.403536
TISGGGY_FVAAITEGGSTY_VYYYNYTLG	1	0.00175101	0.403538
TIFQTYL_LVAAISDGGSTN_VDKYVVRHHA	1	0.00175101	0.403539
TISDIS_FVAGISVGTNTY_AYSSIEDQVRAYHD	1	0.00175101	0.403541
TISGGGW_LVAAIGVGTITN_VLGITLGTFV	1	0.00175101	0.403543
TISDISY_LVATITYGTITN_AYTEYAQWLD	1	0.00175101	0.403545
TISDISY_LVATIDVGGITN_VNLQVQDPHG	1	0.00175101	0.403546
TIFQTYP_FVAGISKGSSTN_AGTQVDGWEKYRYW	1	0.00175101	0.403548
TISDISQ_LVASINFGTNTN_VPISGASDYS	1	0.00175101	0.40355
TIFQTYF_FVASITQGGSTN_VEDDTDVKDFS	1	0.00175101	0.403552
TIFLPWT_FVASITLGGITN_VYVGTAQNLN	1	0.00175101	0.403553
TIFPEVY_FVATISSGGVP_VVSYWGRYLP	1	0.00175101	0.403555
TISEPRP_FVAAIGDGTTTY_VYPYAYVPDSYRHG	1	0.00175101	0.403557
TISERAF_FVAGIAKGGTTN_APWRTTYGFYTSHL	1	0.00175101	0.403559
TIFPEVY_FVATIAPGANTY_VIYRLYVRLQ	1	0.00175101	0.403561
TISGGGY_FVAGITLGASTN_ARL	1	0.00175101	0.403562
TIFLPYD_LVAAIASGTNTY_VLSNYRAPFTWIHY	1	0.00175101	0.403564
TISEPQW_FVATINVGGNTY_VAGYGTSNYD	1	0.00175101	0.403566
TIFPEVY_LVAAIGQGGTTN_ALYVYQGQYDGGL	1	0.00175101	0.403568
TIFQTYA_LVAVIDYGATTN_VRVYAASYPNRHHS	1	0.00175101	0.403569
TIFQTYD_FVAAIDFGAITY_ADRDIYDYHA	1	0.00175101	0.403571
TIFQTYD_FVATIASGSSTN_VISISYYLGTFDHQ	1	0.00175101	0.403573
TISDIEG_LVAAISDGATTN_VTWCSGSYLS	1	0.00175101	0.403575
TISDIDY_FVAGIGRGASTY_ADPTRDGALT	1	0.00175101	0.403576
TIFQVLD_LVASITRGGITY_ALDYKAQDLY	1	0.00175101	0.403578
TIFLPSE_FVAGINSGAITN_VYSTTGLTI	1	0.00175101	0.40358
TIFPEGD_LVAAIDPGTTTN_VVGTDLWQSYQYLY	1	0.00175101	0.403582
TIFPEGK_FVATISIGTITY_ASRWYYAPH	1	0.00175101	0.403583
TISEQAS_LVAGIGSGAITN_ASAPDDGGLA	1	0.00175101	0.403585
TISGGKV_LVAAIDRGTTTN_VPGLASTSFG	1	0.00175101	0.403587
TIFQVLE_LVAGIDRGANTN_AYDTSDYQLE	1	0.00175101	0.403589
TISDIEY_LVATISGGSNTY_VSVTFGGTSVCSAS	1	0.00175101	0.40359
TIFQVGV_LVATITEGTITY_ADQVGPIGAQPTLL	1	0.00175101	0.403592
TISDIGD_FVAAIAYGATTY_VGYATHYDSWPYLY	1	0.00175101	0.403594
TISEQPF_LVATIGGGSTTY_VKVSKVYYHY	1	0.00175101	0.403596
TIFPEQT_LVATIAYGASTY_AVFLPHARYTRDHQ	1	0.00175101	0.403597
TIFPEPY_FVATIGSGTSTN_VSYFGYKYQSWWSW	1	0.00175101	0.403599
TISEPYS_FVAGITGGANTY_AYNTPVYVIVTWFY	1	0.00175101	0.403601
TIFLPSG_LVAAIGRGANTN_ARDESPDYPGQSYG	1	0.00175101	0.403603
TIFLPSF_LVASISYGGITN_VHSYDWSSYG	1	0.00175101	0.403604
TIFPELT_LVASINWGSTTY_VQYSYATAWPAYY	1	0.00175101	0.403606
TIFQVKI_LVAAITNGAITN_AHGKRGGTHH	1	0.00175101	0.403608
TISDITH_FVASINAGGTTN_AGDPGEGPWWYAYY	1	0.00175101	0.40361
TISDIPY_FVASIDDGSSTY_HHA	1	0.00175101	0.403611
TIFPES_LVAAINEGTITN_VYDVWYLWHA	1	0.00175101	0.403613
TISGGDV_FVATIAYGGITN_VWRPLVYYHY	1	0.00175101	0.403615
TISEPYY_LVASIDYGTSTN_VNSWGAGTHLPSLL	1	0.00175101	0.403617
TISDIEV_FVASIDTGAITY_AQTPTTPGHI	1	0.00175101	0.403618
TISEPYT_LVAGIDGGTSTN_ATTGDHFKYDSFLV	1	0.00175101	0.40362
TISEPYT_LVASINHGANTY_VRWFGSNGHV	1	0.00175101	0.403622
TISEPYT_LVASINPGANTY_VRWFGSNGHV	1	0.00175101	0.403624
TIFQVKQ_FVAAIAVGGSTN_AYQDSTTFF	1	0.00175101	0.403625
TIFPEFY_FVATIDVGATTY_VGFRGQTYSIRPHP	1	0.00175101	0.403627
TISEPYY_FVAGISYGASTN_VYVNDPRPSPLYYP	1	0.00175101	0.403629
TIFLPSF_LVATISKGTITY_ARRPIPAPFV	1	0.00175101	0.403631
TISEQHD_LVASINYGSTTY_VYDRTSWPYY	1	0.00175101	0.403632
TIFQVK_LVASISYGANTQ_ASHF	1	0.00175101	0.403634
TIFQVLA_LVAGIGDGTTTN_ADYRYLRVYG	1	0.00175101	0.403636
TISGGKR_LVAAINEGGTTN_LRSSAGRLS	1	0.00175101	0.403638
TISEPRL_LVAAISFGTSTN_ARAGYTPVLF	1	0.00175101	0.403639
TIFLPYA_FVAAITHGGNTY_VQTYAGTRTYGPYT	1	0.00175101	0.403641
TISERAG_LVAGITLGAITY_VYTYYDATYKFHYN	1	0.00175101	0.403643
TISEPRH_LVASITEGGNTY_VSEDFTVRDSYGHS	1	0.00175101	0.403645
TIFQTVV_LVAGIALGGNTN_AKIRHYGPHA	1	0.00175101	0.403646
TIFLPYG_LVASIVSGTSTN_AFDNGYQYYP	1	0.00175101	0.403648
TISGGGV_LVAGIDGGANTN_AYGIYDWSRYA	1	0.00175101	0.40365
TISERDH_FVAAIDGGSITN_AYTVGVEDLV	1	0.00175101	0.403652
TISGGGV_LVAGINDGANTN_VRDAYYPVFE	1	0.00175101	0.403653
TISDIVA_LVAGITAGASTY_VYDYPARYHP	1	0.00175101	0.403655
TISEPPD_FVSTITYGATTY_VAVTRDNQFADS*	1	0.00175101	0.403657
TISDIVE_FVAGIDDGSNTN_VINATYYPYGFWFP	1	0.00175101	0.403659
TIFQTVS_LVASITYGATTK_ATAYDAAGLLF	1	0.00175101	0.40366
TISDITY_LVASINYGSITN_AWPNVSVTFTCVI	1	0.00175101	0.403662
TISERDG_LVAGINYGGTTY_VQADTVSSL	1	0.00175101	0.403664
TISGGGV_LVAGISTGATTN_ARHDGNTYLA	1	0.00175101	0.403666
TIFQTWA_FVAAIDVGGNTN_A*L*RWSL	1	0.00175101	0.403667
TISGGGV_LVATIGDGTSTY_VRGATWYTGDRVLD	1	0.00175101	0.403669
TISGGGW_FVAAIDPGTITY_VYPSYTYELT	1	0.00175101	0.403671
TISDITV_LVAGINYGATTN_VFFNYIYTFF	1	0.00175101	0.403673
TISDITY_LVPVLVTVVIP_VFKYPYLLL*	1	0.00175101	0.403674
TIFPEYP_FVAAIADGGSTN_VNDTLTTLVSLVI	1	0.00175101	0.403676
TIFPEYS_FVAAITWGATTN_VKLYLDWVQSDYLG	1	0.00175101	0.403678
TIFQTVT_FVASIASGTNT_AQYYYTSSPKSDLV	1	0.00175101	0.40368
TISEQYF_LVATIDTGANTN_ATTGVWYYPYENFR	1	0.00175101	0.403681
TIFPDY_LVAGIVPGGITN_VVSLPGTLVSYPHY	1	0.00175101	0.403683
TISEPTG_FVASIGSGSNTN_VSLLIHY	1	0.00175101	0.403685
TISGGHY_FVAAGTTY_VGVWYPSHFR	1	0.00175101	0.403687
TIFPETQ_FVASITFGGTTN_VNQLVVPDFY	1	0.00175101	0.403688
TISGGHY_FVAAISYGTTTN_AYRGSYGVHG	1	0.00175101	0.40369
TIFPDY_LVAT**YQ_ARKRGAADYA	1	0.00175101	0.403692
TIFQVAY_LVATINPGSSTN_AGYYVGDAGVYDHA	1	0.00175101	0.403694
TISGGHY_FVASIAYGSTTY_ARHLTREGSSYYHR	1	0.00175101	0.403695
TISGGHY_FVATIGQGASTY_ALFWLYVLG	1	0.00175101	0.403697
TISGGHY_LVAGIDGGGSTY_AYILATKLYP	1	0.00175101	0.403699
TISDIQD_LVAGITAGASTY_AYDRYEYYHP	1	0.00175101	0.403701
TIFPEVV_FVATISYGGTTN_VIHTYEAVYS	1	0.00175101	0.403702
TISERAD_FVASISDGASTY_AGGPVAGDHQYGYEYR	1	0.00175101	0.403704
TISEPVS_LVASITIGSITY_VEWTYYSSGPPGHS	1	0.00175101	0.403706
TIFPDYY_LVAGISDGGSTY_ASVPAIDSRGSYFG	1	0.00175101	0.403708
TIFPEYS_LVAGISDGTTTN_APVWGDGLLH	1	0.00175101	0.403709
TISEPPD_LVAAIAYVLIP_VSDYLWKVVLDDLA	1	0.00175101	0.403711
TIFLSDS_LVAAITDGSTTN_VDDSGRYQTYGYHY	1	0.00175101	0.403713
TISGGGW_FVAGIDGGSITN_VLSSGTDYGIIDHD	1	0.00175101	0.403715
TIFLPYI_FASITFGAITN_VFGDTIVRHA	1	0.00175101	0.403716
TISEPNW_LVATITEGSITN_AYDLVDDTLR	1	0.00175101	0.403718
TIFPEYV_FVATINGGGNTY_VYHLPFYETDDDYE	1	0.00175101	0.40372
TIFQTVD_FVAGLVLVVLP_AFQYDVSELR	1	0.00175101	0.403722
TISERDK_FVATINPGTSTN_VNRSYPTEYT	1	0.00175101	0.403723
TIFQTVE_LVAGIGYGTSTY_AQDF*RILP*	1	0.00175101	0.403725
TISEPNY_FVAAITDGGNTN_ALQYVYTDFI	1	0.00175101	0.403727
TIFPEYL_LVATITTGGS_VYKYDYLYG	1	0.00175101	0.403729
TIFLPYP_FFATITSVVVP_VGAFPYSTHYFPHY	1	0.00175101	0.40373
TIFLPYF_FVATINYGSNTN_VKEDKSYPYR	1	0.00175101	0.403732
TIFLPWY_FVAAIDDGATTN_ARRGGVGDDLAAYY	1	0.00175101	0.403734
TIFLPYD_FVAGIGYGSITN_AWYDWYDGLN	1	0.00175101	0.403736
TIFQTYI_FVAAIADGSSTY_VATATYDGLW	1	0.00175101	0.403737
TISERAN_FVARIDYGTNTN_VGSNLGDSGNRYFQ	1	0.00175101	0.403739
TIFPEYG_LVAAIASGGSITY_AGATRESTYT	1	0.00175101	0.403741
TIFPEYE_LVAAISYGASTN_AVNRYHFPATDLFT	1	0.00175101	0.403743
TISDIS_LVAAITPGGNTY_VSLLYSSALY	1	0.00175101	0.403744
TIFPDYY_LVASIDTGANTY_VQYVDNGGFR	1	0.00175101	0.403746
TIFQTTY_LVATIAYGAITY_AAKPYTYYLG	1	0.00175101	0.403748
TIFQTTW_FVAGINIGATTN_ADWGIQLRLD	1	0.00175101	0.40375
TIFQTTS_LVASITPGAITY_AGQADVYDGKAFFA	1	0.00175101	0.403751
TISDIVG_FVAAIGDGTSTN_VPARQRGPFL	1	0.00175101	0.403753
TIFPEVY_FVAGISGGSTTN_AWGWDYFWWGYYYH	1	0.00175101	0.403755
TIFPEYY_FVAAIITVVLP_VSDYRNYDHE	1	0.00175101	0.403757
TISEPND_FVATINLGTTTN_ASYYDSSGLN	1	0.00175101	0.403758
TISGGGT_FVASIAEGATTY_APGGRSYYLA	1	0.00175101	0.40376
TIFQTTI_LVASIAGGATTY_VDIVRQQFTYSSYP	1	0.00175101	0.403762
TISGGGT_FVATISSGTTTN_VYPGVTQDLD	1	0.00175101	0.403764
TISGGGT_LVATIDWGATTY_VYTEPYYPRRAQHI	1	0.00175101	0.403765
TISEPNV_FVAAIGFGTTTN_AYTWYGQYHG	1	0.00175101	0.403767
TIFLPYP_LVAAIGVGGTTY_ANYYSSDVHA	1	0.00175101	0.403769
TISERDP_FVASINDGSNTY_ARWNRDYAYF	1	0.00175101	0.403771
TISERDL_LVAGITHGGITN_ADTYWTWFFP	1	0.00175101	0.403772
TIFPDYY_LVAGISDGGNTY_VGDYGYKSL	1	0.00175101	0.403774
TIFPDYY_LVAGISDGGSTY_AAVPAIDSRGSYFG	1	0.00175101	0.403776
TIFPEYY_FVAAIAEGGITY_VGEYVDYGFD	1	0.00175101	0.403778
TIFQTVP_FVAAINNGATTN_EPGDYEGTYY	1	0.00175101	0.403779
TISGGGV_FVAGIEEGTSTY_VRVRFVPPYR	1	0.00175101	0.403781
TISEPPG_FVAAISSVVIP_AIFDQWPQLG	1	0.00175101	0.403783
TISESGN_FVASIGFGSSPN_AYGIYNWVLQ	1	0.00175101	0.403785
TIFPGDA_FVAGITNGGTTN_VRRLL	1	0.00175101	0.403786
TIFQRYW_FVAAITDGTTTY_AYSLYLRSAL	1	0.00175101	0.403788
TIFPGDI_LVAAITYGSTTY_VWYRGPSDDVAYLT	1	0.00175101	0.40379
TISEKSV_LVAAIAGGGNTN_ATQAYSPDKYVCHS	1	0.00175101	0.403792
TIFQRQD_FVAAISPGTSTY_VDGVNVAYFP	1	0.00175101	0.403793
TISGFP_FVASITLGTNTN_APARYYSGLR	1	0.00175101	0.403795
TIFLSGS_LVASIGVGSNTY_VTETYGVAFS	1	0.00175101	0.403797
TISEKTY_LVASIGDGTSTY_VYTSVLLLQDLSYR	1	0.00175101	0.403799
TISDLRY_FVAAIGLGCNTN_ATGGYPSAHY	1	0.00175101	0.4038
TIFPDSD_FVAGIGGGANTN_ADPLASGGWTAGLA	1	0.00175101	0.403802
TIFQRQV_FVASIDSGGNTN_VYYYYEIPYGTSI	1	0.00175101	0.403804
TIFQRQY_FVAAIAYGGSTY_ATSRVVYYHS	1	0.00175101	0.403806
TIFLSGS_LVASIDEGGSTN_AWGSDPLPFFG	1	0.00175101	0.403807
TIFQRRV_LVAAIADGTNTN_ASNTCLLLL	1	0.00175101	0.403809
TIFPGDF_LVAGITGGASTY_VRGDAADSHE	1	0.00175101	0.403811
TISDLRG_FVASIASGGSTY_AGYYFVIVLLDAFQ	1	0.00175101	0.403813
TIFPGDE_FVASISTGTTTY_AWTWDSVATYRSHA	1	0.00175101	0.403814
TIFLSGH_FVAGIGYGTSTN_AYSYSYHLLPVNHD	1	0.00175101	0.403816
TISGFP_LVASISNGGSTN_APPGAYTPAPASHG	1	0.00175101	0.403818
TISGFRK_FVAGIAYGTNTY_AGDPFDPDDFPKHG	1	0.00175101	0.40382
TISGFPP_FVATIATGASTY_VRSPAGTFLEIYLE	1	0.00175101	0.403821
TISGFPN_FVASIDSGSSTY_ALDYRLVSSNSYLD	1	0.00175101	0.403823
TIFQRRS_FVATIGEGSNTY_ADGSVITDHY	1	0.00175101	0.403825
TIFLSGR_LVASIGGGGSTY_ALSFTGPLFP	1	0.00175101	0.403827
TIFLSGQ_LVAGIADGGNTY_VDGDWVDYYR	1	0.00175101	0.403828
TIFPGDG_LVATINNGGNTY_ARVADGWYTLYGHY	1	0.00175101	0.40383
TIFQRQY_FVASITYGSTTN_VYQAGSYRRTLLHA	1	0.00175101	0.403832
TIFQRTY_LVAGINSGSTTN_ATTANHWIYSDAFP	1	0.00175101	0.403834
TISDLR_FVAAIAYGANTY_ADWSGAYYFD	1	0.00175101	0.403835
TIFQRPY_FVASITTGGITN_VYYRYRDAHY	1	0.00175101	0.403837
TIFLSGT_LVAAIAYGTNTN_AYYYHIADYG	1	0.00175101	0.403839
TISDLR_LVATIDYGATTY_VPSPGYSSHY	1	0.00175101	0.403841
TISEKQG_FVAAISAGASTY_AYFGEPSSAATVHP	1	0.00175101	0.403842
TISEKSG_FVASIGAGTITN_VVRIQKGVDRPALA	1	0.00175101	0.403844
TISGFNY_LVAGITYGSSTN_VPDHANTSHE	1	0.00175101	0.403846
TIFQRPY_FVAAIGYGGSTY_VIVKYDYSYQ	1	0.00175101	0.403848
TIFLSGT_LVAAIASGTNTN_AYYYHIADYG	1	0.00175101	0.403849
TISDLR_FVAAIDQGGITY_VSNSLTTVFVTSI	1	0.00175101	0.403851
TIFPDSA_LVAVLLLVVLP_VKIYHA	1	0.00175101	0.403853
TIFPDSG_LLPLLVVVLLP_VAVFRIGWYG	1	0.00175101	0.403855
TIFPDSK_LVAGIGYGSSTN_VLSSSNEDLD	1	0.00175101	0.403856
TIFQRS_FVAGISSGTSTN_ADDAPDADYR	1	0.00175101	0.403858
TIFQRSF_LVATITRGGITN_ANYSEHSSYNFQYS	1	0.00175101	0.40386
TIFLSGL_LVASIDTGANTN_AFDSTLTFCTLTM	1	0.00175101	0.403862
TIFLSGQ_LVAAIADGGNTY_VDGDWVDYYR	1	0.00175101	0.403863
TIFLSGN_LVATINFGGNTY_ALGVHISGHD	1	0.00175101	0.403865
TIFQRRY_LVAGITIGSITY_VTYDVRDWAAGSYS	1	0.00175101	0.403867
TIFPGDF_FVAAITSGTNTY_VSYTWADFK	1	0.00175101	0.403869
TISEKYD_FVATISLGTTTN_AYPTTIGTYL	1	0.00175101	0.40387
TISGFRF_LVAGIDYGGSTN_VDRVGGYLHK	1	0.00175101	0.403872
TISDLRD_LVAVINTGSSTY_ARNYYEIHFWNSHSAFL	1	0.00175101	0.403874
TISGFRE_LVATITVGTTTY_VDATEDDVLYERYG	1	0.00175101	0.403876
TIFPGDE_LVAGINGGGSTY_VFILSDEAFY	1	0.00175101	0.403877
TIFLSGN_LVAAISAGATTN_ATYGSLPYYF	1	0.00175101	0.403879
TIFPGDE_LVAGINEGATTN_VGRYPDATGHY	1	0.00175101	0.403881
TIFPDSE_FVATISQGSTTY_AVYPYTAIHS	1	0.00175101	0.403883
TISEKYF_FVAGIAPGAITN_ADRSFSTYFD	1	0.00175101	0.403884
TIFLSGN_FVAGIDKGTTTY_ASYYYRYYASPGYG	1	0.00175101	0.403886
TIFPDSD_LLPVLIRVLLP_VPYDVYDVSHY	1	0.00175101	0.403888
TISEKYG_LVATIAYGASTN_ARRYSRPDHT	1	0.00175101	0.40389
TISDLQD_LVAAIVDGGNTN_VPYGESDAPDQTYA	1	0.00175101	0.403891
TIFQRTY_FVARIGVGAITY_AYGAYPDVRQALYD	1	0.00175101	0.403893
TISGFRP_FVATISLGGNTY_VHQNNVTFHS	1	0.00175101	0.403895
TISDLRA_FVASISSGATTN_AISSPGNAYA	1	0.00175101	0.403897
TISEKYY_FVAGIGEVLLP_ADVRYSTTL	1	0.00175101	0.403898
TIFLSGH_FVAAIATGGTTY_ANHPYDYTFW	1	0.00175101	0.4039
TIFQRTG_LVATITGGATTY_VAKSVQRPDNHA	1	0.00175101	0.403902
TIFQRTQ_FVAAIATGTNTY_AYYLSAQYWDYTYV	1	0.00175101	0.403904
TIFLSGG_FVAGIADGASTY_AG*QSFLL*	1	0.00175101	0.403905
TISESGY_FVAGIAGGSTN_VSSTDPYGLY	1	0.00175101	0.403907
TISDLQY_FVAGISLGTSTN_AWDFRYYTHD	1	0.00175101	0.403909
TISEKYY_LVAAISNGANTN_VNHYYYHGYYPKLD	1	0.00175101	0.403911
TIFPDSR_LVASIGYGATTY_VAEAGYVRDAYNLD	1	0.00175101	0.403912
TISELAG_LVAAITYGTSTY_VDGLEVDGYSYYHA	1	0.00175101	0.403914
TIFQRTR_LVAVLMTVVIP_VSTDYAWWRTGQHA	1	0.00175101	0.403916
TIFLSGF_LVASIDGGTTTY_AEYYAVDRLGPDYH	1	0.00175101	0.403918
TIFLSGD_LVSSIAFGATTN_VFYPDWGTHP	1	0.00175101	0.403919
TIFQRTY_FVAGIDSGASAN_VGQYGSPQEQYVYY	1	0.00175101	0.403921
TISELAK_FVAGITAGSTTY_VDTDYYHDFY	1	0.00175101	0.403923
TISDLRI_LVAGIAYGTSTN_ASGPGSYPHR	1	0.00175101	0.403925
TIFLSGN_FVAGIDKGTPTY_ASYYDRYYASPGYG	1	0.00175101	0.403926
TIFLSGS_FVASIAWGANTN_VRYTPAYTFS	1	0.00175101	0.403928
TISDLRS_FVAAIDFGGITY_ALATFTWGRYQDFV	1	0.00175101	0.40393
TIFPGDA_LVAGIDGGGSTN_VVDYAAVVPGYQYL	1	0.00175101	0.403932
TIFQRYT_LVAGIDDGGSTY_ATRAGRYPYVYFHS	1	0.00175101	0.403933
TIFPDSY_LVAGITEGSNTN_VWGIPTSPRYGRFY	1	0.00175101	0.403935
TISELDY_LVAAIGGGSNTN_ANYVSLSYDDGVHS	1	0.00175101	0.403937
TISGFSY_FVASIDHGASTY_AWRDTYAEFT	1	0.00175101	0.403939
TISGFS_FVAAITAGGSTY_AISGQDSDVEHA	1	0.00175101	0.40394
TISESGG_LVAGISDGGNTN_VTPNKSGGYY	1	0.00175101	0.403942
TIFQRYT_FVAAISQGSTTN_ADQRYYYIVIPQYR	1	0.00175101	0.403944
TISDLLT_LVATIGLGATTN_ATDGEASFLQ	1	0.00175101	0.403946
TISELDY_FVASIDGGANT_AYYEETLTTTVTF	1	0.00175101	0.403947
TIFPDSY_LVAAISYGGITY_ATTVWNIPLV	1	0.00175101	0.403949
TIFQRYH_LVATISSGGSTY_VTSYYYYTNVWLHT	1	0.00175101	0.403951
TIFPDSY_FVATIDRGTSTN_APLSSFQTFD	1	0.00175101	0.403953
TISDLNY_FVASITYGTSTN_VSVYGHYTYD	1	0.00175101	0.403954
TISGFST_LVAAITYGSNTN_VIFGGGDYHE	1	0.00175101	0.403956
TIFLSFA_FVATITQGANTN_AQGYKGGRYD	1	0.00175101	0.403958
TIFPDSY_LVAGITYGSTTN_AQYDGDGLLSTLHL	1	0.00175101	0.40396
TIFLSET_LVASIGVGSITN_VYSYPYRVYT	1	0.00175101	0.403961
TIFLSDW_LFAAIGTGGNTN_VGNSNDGAVASYLT	1	0.00175101	0.403963
TIFQRYP_FVAAISGGTITY_VGSTTYSGYT	1	0.00175101	0.403965
TIFPGDD_LVASIGYGANTN_AYSFAVRWHL	1	0.00175101	0.403967
TISELDI_FVATIAFGGTTN_VWYQDYYGYTVYYV	1	0.00175101	0.403968
TIFLSFH_LVASIDLGGITN_AGGVVWFGAYAWLA	1	0.00175101	0.40397
TIFQRWT_FVATITGGGSTN_VQPWDDGRQRLIYLR	1	0.00175101	0.403972
TISDLLY_FVASIGAGGSTN_VSGDVYNGYG	1	0.00175101	0.403974
TISGFSV_LVAGIDEGGTTN_VWQDYSAFYV	1	0.00175101	0.403975
TIFLSDY_LVAAIDIGSITY_ANYYYRRDSFCLRP*	1	0.00175101	0.403977
TISESGG_LVASITDGTITY_AAGDGYGNDVEYFP	1	0.00175101	0.403979
TIFPDSY_LVAGISPGSTTN_VIIDYHHDPYRYA	1	0.00175101	0.403981
TISDLLY_LLLVLLP_VFKYAFVTHA	1	0.00175101	0.403982
TISESGG_LVASIGSGSSTN_VYELVFDPHA	1	0.00175101	0.403984
TISGFSW_FVASIGYGGNTN_ASVVSSSGHA	1	0.00175101	0.403986
TIFLSDY_FVAGIAAVLLP_ALANLSQPEDLDYD	1	0.00175101	0.403988
TIFLSDY_FVAAIDWGTSTY_VQWTPTYDHV	1	0.00175101	0.40399
TISDLLY_FVASIGAGGSTN_VSGDVYNGYS	1	0.00175101	0.403991
TISGFSW_LVASITRGSSTY_A*RSERYFL	1	0.00175101	0.403993
TIFLSDY_FVAGINGGAITN_AYKYYTNGSLRGI	1	0.00175101	0.403995
TIFLSEA_LVATISPGSITN_VYPTIARLA	1	0.00175101	0.403997
TIFLSEA_FVAGIDAGTTTY_VTEYYQLRLR	1	0.00175101	0.403998
TIFLSEA_FVAGIDAGTTTS_VTEYYQLRLR	1	0.00175101	0.404
TIFLSGS_LVAAISDGSNTY_VSYDDDDYRQTSLL	1	0.00175101	0.404002
TISEKVY_LVATITEGSITY_ADSPAWATTYFPYY	1	0.00175101	0.404004
TISGFQF_FVAGISYGASTY_AYALGSPPFDLLYP	1	0.00175101	0.404005
TISDLRT_LVATIDVGTSTN_AVYLPTTVHG	1	0.00175101	0.404007
TIFPDSD_FVAGITSGTSTY_VATSGTFVTTTSM	1	0.00175101	0.404009
TISDLRT_FVAAINLGANTN_VYGYTARKYDLALT	1	0.00175101	0.404011
TIFQRQ_FVATIGYGTTTN_VS*HLLWFSS	1	0.00175101	0.404012
TISEKVE_FVAGIAAGSSTY_VHVFQKDYYAYTLI	1	0.00175101	0.404014
TIFPGDG_LVAGIANGGTTN_VYTTSLDSS	1	0.00175101	0.404016
TISDLRS_LVAGISSGAITY_AYAGPAERYL	1	0.00175101	0.404018
TIFQRRG_LVAGISIGTSTN_VSIPRRVSL	1	0.00175101	0.404019
TISGFQA_FVAAIDRGGITY_VSGRRSFWKADDYY	1	0.00175101	0.404021
TISGFRA_FVAAISDGTSTY_AGPQTRSWTEVYYS	1	0.00175101	0.404023
TIFQRRN_FVAAINVGTTTN_ARWGGEVGGPYHLA	1	0.00175101	0.404025
TISGFRA_FVAGIGPGSTTN_ARGNWYDGTSMVM	1	0.00175101	0.404026
TIFQRRP_LVAGIGSGGSTN_AVDVTTMLFTTGM	1	0.00175101	0.404028
TISDLRS_LVATIAEGTNTY_AIDPDDVLSLLSI	1	0.00175101	0.40403
TISGFQY_LVATISVGGSTN_VIIVLDAYYDYYHA	1	0.00175101	0.404032
TISELQD_FVASIGQGGTTY_AKSAHVVGHT	1	0.00175101	0.404033
TISESGT_FVAAISFGATTN_AGGLRTVL	1	0.00175101	0.404035
TISELDL_LVATITDGSNTN_AYDYYPWTGVYIH	1	0.00175101	0.404037
TISDLNT_FVASITIGSSTY_VQYAEYLTAHSYHL	1	0.00175101	0.404039
TISDLNQ_LVAGISPGGNTY_VDVYFWYVYG	1	0.00175101	0.40404
TIFQRYA_FVATISTGANTN_VQYAGGGRHN	1	0.00175101	0.404042
TIFQRYD_FFAAIGRGSTTT_VQWDNDPNVP	1	0.00175101	0.404044
TISDLNF_FVATITLGGNTN_VQSSSATSQGY*L*	1	0.00175101	0.404046
TISDLND_LVASITRGASTN_VTTDEYDVYA	1	0.00175101	0.404047
TISDLLY_LVAAISYGA_APTDGTKYSSLSFH	1	0.00175101	0.404049
TIFLSDY_LVASITNGSITN_AVVREQDTHA	1	0.00175101	0.404051
TIFLSDY_LVAGIAYGTITN_AFYGVALDFP	1	0.00175101	0.404053
TIFQRYD_LVATISAGTITY_AYDWEYQTYLSYHQ	1	0.00175101	0.404054
TIFQRYF_LVASINGGGITY_ADYGGAGDLW	1	0.00175101	0.404056
TIFQRYF_LVATIDWGGSTN_ASGDLSATDGIDFT	1	0.00175101	0.404058
TIFQRYG_LVATIGVGGTTY_VIYVTYAQYV	1	0.00175101	0.40406
TIFQRYG_LVATITYGATTN_AYADRDSDYG	1	0.00175101	0.404061
TISELDY_FVAGINYGATTY_VTTVSDTVYG	1	0.00175101	0.404063
TIFQRVG_FVAGIGGWWYYQ_VTLTTTRLL	1	0.00175101	0.404065
TISDLRN_LVASITYGGTTY_VWLSFVTRLSTTL	1	0.00175101	0.404067
TIFLSGN_FVAAIAAGGSTY_VPSAPGGRYG	1	0.00175101	0.404068
TISDLRD_LVAGINTGSSTY_ARNYYEIHFWNSHSAFL	1	0.00175101	0.40407
TIFPGDE_FVATIGVGASTN_VYDADGGQFS	1	0.00175101	0.404072
TISESDP_LVAAITDGAITY_AQDWGDDYDDDSLG	1	0.00175101	0.404074
TISGFYI_FVAGINAGSSTN_VGYGYYVSPGHDHS	1	0.00175101	0.404075
TISESDI_FVASINAGTSTN_VYTEARAIGGYSHL	1	0.00175101	0.404077
TISGFYN_LVAGINLGTTTY_ADNFFGDRYG	1	0.00175101	0.404079
TISESDI_FVASINAGTSTD_VYTEARAIGGYSHL	1	0.00175101	0.404081
TISELLV_LVARIATGATTY_AFVDTVIPVFPGFT	1	0.00175101	0.404082
TIFLRYR_FVATIGSVVIP_AGEYQDYAYA	1	0.00175101	0.404084
TISELLS_LVASIGDGGSTY_AWSYTDDGHY	1	0.00175101	0.404086
TIFPDTR_FVAGINDGSNTY_VYSDHVDSHS	1	0.00175101	0.404088
TISGFYP_FVAGITPGGTTN_AI	1	0.00175101	0.404089
TISDLFT_FVAAITIGTNTN_ASTTLTCMVLFM	1	0.00175101	0.404091
TIFQSGV_FVAAIGYGTSTY_VSLLMVTRSVLLM	1	0.00175101	0.404093
TIFLRYR_FVATIGDGAITY_VTYQEDIVLY	1	0.00175101	0.404095
TIFQSGV_FVAAIGYVTSTY_VSLLMVTRSVLLM	1	0.00175101	0.404096
TISGFVF_LVATIEFWY*YQ_ADRFPTSYHS	1	0.00175101	0.404098
TISGFVD_LVAAIDPVVLP_AERESYRGHY	1	0.00175101	0.4041
TIFQSGL_FVAAISAGSSTN_APQGPPAYYP	1	0.00175101	0.404102
TIFLSAA_FVAGISAGSSTN_VPYATYDIHS	1	0.00175101	0.404103
TIFPGAD_FVATIAQGASTN_VDKGYLWFVHA	1	0.00175101	0.404105
TIFQSGH_LVAGIGKGTIP_ALYRSTYPYG	1	0.00175101	0.404107
TIFQSIK_FVAGINYGSNTY_AYRYAYKQLE	1	0.00175101	0.404109
TIFQSIN_FVAGIDTGGSTN_VVEIYYFADYDRLV	1	0.00175101	0.40411
TIFPFYY_LVPVLVRY*YQ_ADHVQQFVHV	1	0.00175101	0.404112
TISGFYY_FVAAIGYGSTTN_VGDYDWDVYDNIHR	1	0.00175101	0.404114
TIFLRYP_LVATIGPGTNTY_ADYSGWHYYDVWFD	1	0.00175101	0.404116
TIFPFYY_FVASITGGSTTY_VYGSDKAAVQLFLD	1	0.00175101	0.404117
TIFQSIT_LVASINYGTTTY_AGDTFHDDFT	1	0.00175101	0.404119
TISGFYD_LVATIAYGANTN_ANRGVWYFYPSDHD	1	0.00175101	0.404121
TISELLY_FVAGIDAGGSTY_VYRSDNWRFG	1	0.00175101	0.404123
TIFPDTR_LVATITPGGNTN_VGLYEHYSTRLNI	1	0.00175101	0.404124
TISGFYR_FVAAIGDGGNTY_ASASVVYLFY	1	0.00175101	0.404126
TISELIV_FVATIALGTNTY_VDVDYPSIFV	1	0.00175101	0.404128
TISELLP_FVAAIDFGATTH_VGIPYYTYVDYAHY	1	0.00175101	0.40413
TIFQSGH_FVAGINWGGNTN_VYERSDVGWLWVHP	1	0.00175101	0.404131
TISDLGD_FVARLSVLLP_VYGYESDGVNSQYS	1	0.00175101	0.404133
TISDLGA_LVPLLLWVLIP_ASHLPRRADYLNHN	1	0.00175101	0.404135
TISELLV_LVATIAPGTRTY_AVQEYEISQFSDFN	1	0.00175101	0.404137
TISELG*_FVAGIDAGSITY_ALLYQRADYY	1	0.00175101	0.404138
TISDLKT_LVATIGTGGSTN_VRSHPAKWYP	1	0.00175101	0.40414
TIFQSAA_FVAAIGSGANTN_VDQADQDTYYSSDSYHE	1	0.00175101	0.404142
TIFLSDQ_FVAGIDAGAIT_VIKDGPVILYYHHF	1	0.00175101	0.404144
TISGFTD_FVASINFGANTY_VPIPVLQAVDRLLC	1	0.00175101	0.404145
TISDLL*_LVAAIASGGSTN_AYVVVYLLTAGDFY	1	0.00175101	0.404147
TISDLLE_FVATIAYGSTTN_VLYLSYHVHGLLLA	1	0.00175101	0.404149
TIFQRYY_LVATIDSGATTY_ARQYYSKNGYWVFF	1	0.00175101	0.404151
TIFPGDA_LVAAISVGSNTN_AYDVYEHYHS	1	0.00175101	0.404152
TIFLSDV_LVAGISPGAITY_ARSPPSSPHD	1	0.00175101	0.404154
TISDLKA_FVAAISNAN_APSSTRTTI	1	0.00175101	0.404156
TISELDY_LVAAIGYGGNTT_VPRSGDPRHY	1	0.00175101	0.404158
TISDLLT_LVAAISIGGTTN_AVDYFYYSYYPYHV	1	0.00175101	0.404159
TIFPDSY_LVASIGDGTNTY_VGSTTVLVF	1	0.00175101	0.404161
TIFQRYV_FVASITDGSSTY_AAVSRYSSHS	1	0.00175101	0.404163
TIFPDSY_LVASINDGANTN_ADGGLTSYYVSVYN	1	0.00175101	0.404165
TISELEI_FVAGINNGGNTN_VFTADYAAFD	1	0.00175101	0.404166
TISDLLS_FVAGINDGGITN_VAPYARPVPSSLM	1	0.00175101	0.404168
TIFQRYV_LVASIGYGTTTY_AAVFYGTDRIIFHY	1	0.00175101	0.40417
TISELDY_LVASIGVGSTTY_VDTDPLTQYAGVYK	1	0.00175101	0.404172
TIFQSAW_FVAAIGVLVP_ASDVLPSSFP	1	0.00175101	0.404173
TISGFTN_FVASINRGGNTN_VNSPQEFAATDLYN	1	0.00175101	0.404175
TIFQSAT_LVAAIGGGASTY_VYGYSYRQLYSKLY	1	0.00175101	0.404177
TIFLSDS_FVAAINGGGTTN_VDQVLDYQYL	1	0.00175101	0.404179
TIFQSAD_LVAGISTGGNTY_VDIYGYAVHQ	1	0.00175101	0.40418
TISESGA_FVASIDAGGNTN_VWTSHRTGHT	1	0.00175101	0.404182
TIFPDTA_LVAGISYGSNTN_VTGLNWLRYL	1	0.00175101	0.404184
TISGFTF_LVATIGNGTTTN_AQDGPAIYWELHYY	1	0.00175101	0.404186
TIFQSAE_LVAGIDSGGNTN_VSLYGYYGYF	1	0.00175101	0.404187
TIFQSAI_FVASIDYGSSTN_GFM	1	0.00175101	0.404189
TISDLKG_LVAAIDVGGSTN_AEWPYNVGHI	1	0.00175101	0.404191
TIFQSAL_FVAAIDQGTTTN_VRGEPDAPLY	1	0.00175101	0.404193
TIFLSDS_FVAAIADGSSTN_VTLVSTTVLFCCL	1	0.00175101	0.404194
TIFLSDK_LVPLLITVLLP_AYWFSYSTLVEPHE	1	0.00175101	0.404196
TIFLSDR_FVATINDGGNTN_VLYTWVLPWNRSHG	1	0.00175101	0.404198
TIFPDTD_FVASIGDGTITY_VEYVDGDYHV	1	0.00175101	0.4042
TIFLSDR_FVASITVGSTTN_AIVSYTHATSYVLK	1	0.00175101	0.404201
TISELGD_FVATIGWGATTY_VQRWTSYYYN	1	0.00175101	0.404203
TIFPDTD_LVAGINYGGSTN_ALDDVVAAYP	1	0.00175101	0.404205
TIFQSAR_LVAAITEGAITN_AYEHYQASYL	1	0.00175101	0.404207
TISDLEQ_LVAGIGPGTSTY_VKWTSIGVNTVSM	1	0.00175101	0.404208
TIFPGAD_FVAAINLGANTY_AYIYVDAWDLLGFY	1	0.00175101	0.40421
TIFPGAD_FVAGITYGTTTY_VDDYFLARHL	1	0.00175101	0.404212
TIFQSID_FVAAITLGATTY_AVYSELTDHT	1	0.00175101	0.404214
TISDLGW_LVAGIGTGTTTY_ANVDYYSTFDSAYH	1	0.00175101	0.404215
TIFPGAE_LVAGITIGGSTN_ARSKLARPLG	1	0.00175101	0.404217
TISDLGN_LVAGIDSGATTY_VYKLGYTLHR	1	0.00175101	0.404219
TISGFWI_LVAAIADGGNTY_AYYTYIPVYS	1	0.00175101	0.404221
TIFPGAD_LVAVLMVVVLP_LT	1	0.00175101	0.404222
TISGFWY_FVAAITTGGTTY_AHWSVYSGFG	1	0.00175101	0.404224
TIFPGAD_LVASIAIGATTN_AYYPYYGWTIDRFY	1	0.00175101	0.404226
TISDLGN_LVASINWGATTY_VENYDYPDHS	1	0.00175101	0.404228
TISDLGL_FVAAIDGGTTTY_VTYLAFGYYGRYYG	1	0.00175101	0.404229
TISDLGF_FVAAIASGANTY_ALYAGYYGTAAGHA	1	0.00175101	0.404231
TIFLRYT_FVASIAFGANTN_ADSKGYAWYTRAFP	1	0.00175101	0.404233
TIFPDTP_LVATITDGTITN_ASTVTLKTL	1	0.00175101	0.404235
TIFPGAF_LVAAIGDGTSTY_AYTSKKFFTGYTHD	1	0.00175101	0.404236
TIFQSFY_FVAGITYGTNTN_VLYTITRGLL	1	0.00175101	0.404238
TISESGD_LVAAISPGGNTN_VYYNGRGYTGPYHG	1	0.00175101	0.40424
TIFQSEY_FVATIDNGTTTY_VVPSYHDYNIQLF	1	0.00175101	0.404242
TISDLGF_FVATIGAGGITY_APWSTTLVRTGTM	1	0.00175101	0.404243
TISELID_LVAAISHGTITY_AINAKGAYYPLYWFL	1	0.00175101	0.404245
TISELHY_FVAAINSGASTY_VIRTSNEHS	1	0.00175101	0.404247
TIFLRYT_LVAAIDAGGITN_ARYDDGTRGWSFLE	1	0.00175101	0.404249
TIFQRSA_FVAAIDYGSSTY_AQVSDLDGFD	1	0.00175101	0.40425
TIFQRSA_LVATINRGATTY_VDGDYFSSHA	1	0.00175101	0.404252
TISEKYG_FVAGIDGGGNTN_VGYQQLADYY	1	0.00175101	0.404254
TIFPGDE_FVATIAFGASTN_LYYNDRHY	1	0.00175101	0.404256
TISESGY_FVAAISYGTTTN_VWTSGYNTPVYVYP	1	0.00175101	0.404257
TIFPDSY_LVALLLTVVLP_ASDVTRWVLI	1	0.00175101	0.404259
TISGFS_LVAGIARGTITN_ADTGQQKDQFVQHS	1	0.00175101	0.404261
TISESGD_LVATIGAGAITY_AAVVTDDRDLPYHY	1	0.00175101	0.404263
TISELIF_FVAVLIWVLLP_AYNWREYGEGTAYYFHS	1	0.00175101	0.404264
TIFLRYV_LVATISWGTTTY_VLDVYGRTFA	1	0.00175101	0.404266
TIFLRYV_LVATIADGANTN_VRIPATPPYN	1	0.00175101	0.404268
TIFLRYV_LVASIAVGASTY_VYDNVVDYARVYHQ	1	0.00175101	0.40427
TIFLRYV_FVAAIGLGASTN_ADYDDAASYPGDL	1	0.00175101	0.404271
TISELHD_LVAAIDDGSTTN_VAALVTANYVDPYE	1	0.00175101	0.404273
TIFQSGD_FVASIAQGGTYL_VWSLLPVSLQRLLW	1	0.00175101	0.404275
TIFQSGD_FVATILWVLIP_VDAQNATSFP	1	0.00175101	0.404277
TISDLGR_FVASIADGASTN_VQDVTRYPVTYGLT	1	0.00175101	0.404278
TIFLS*A_FVAGIDAGTTTY_VTEYYQLRLR	1	0.00175101	0.40428
TIFLSDS_LVASIDGGSITN_VVTFLDLDHL	1	0.00175101	0.404282
TISELG_FVAAIDIGANT_AYEQSHPRLY	1	0.00175101	0.404284
TIFPGAI_LVATIADGTITN_VPVDFTNVHI	1	0.00175101	0.404285
TISELIF_FVAVLIWVLLP_AYNWRGYGEGTAYYFHS	1	0.00175101	0.404287
TIFLRYS_LVAGIASGGNTN_ATSYVGRTHQ	1	0.00175101	0.404289
TISELPD_LVASISGGAITY_VAYPRLVTLSTLTI	1	0.00175101	0.404291
TIFQSGY_FVAAIDQGTNTN_AVANWYYPLY	1	0.00175101	0.404292
TIFPGAD_FVASIGWGASTN_VDVKVFYYKWSYYT	1	0.00175101	0.404294
TISELLY_LVASIAEGTITN_VGDYQHYYHL	1	0.00175101	0.404296
TISDLFS_FVAGINPGSTPY_VQVDVAQDGQIVLD	1	0.00175101	0.404298
TISDLGD_LVATIAPGSTTN_VVTPYGLPHT	1	0.00175101	0.404299
TIFLRYR_FVAGINVGSNTN_APTDYALY	1	0.00175101	0.404301
TISELL_FVASINTGTSTY_VQWRIRDGSIVYLD	1	0.00175101	0.404303
TISDLFG_LVATIGKGATTY_ARATPFYNFL	1	0.00175101	0.404305
TISGFYV_FVAGIGIGGITN_VDYGYLTSYTREFIVFL	1	0.00175101	0.404306
TISDLEW_LVAAISRGSITN_AELPLQYDASRTFD	1	0.00175101	0.404308
TIFQSHG_LVAGIAYGGSTN_VYEKDYYLL	1	0.00175101	0.40431
TIFLRYR_FVAAIGYGTITN_VVTHKAYSNGGTHY	1	0.00175101	0.404312
TISDLGD_LVAGIDSGGSSTN_VYPDAYEDFS	1	0.00175101	0.404313
TISDLFS_FVAGIGAGSITN_ARDPYIQGHV	1	0.00175101	0.404315
TIFQSFK_FVAAITPGSNTN_APGPTYNYL	1	0.00175101	0.404317
TISGFV_LVAGIADGTNTY_AKWLYYGRFP	1	0.00175101	0.404319
TIFLRYW_FVASISDGANTY_VTEYDGPEYD	1	0.00175101	0.40432
TISDLG_LVAGINDGANTY_ASGSPIWGVIIDYY	1	0.00175101	0.404322
TIFLRYY_LVASISVGSNTY_VTTQYSGVYR	1	0.00175101	0.404324
TISDLGY_LVASIDYGASTN_ADDGAYAKYF	1	0.00175101	0.404326
TISDLGY_LVAAIGDGGITY_VTGTLLVVTLITM	1	0.00175101	0.404327
TISDLGY_FVATISPGTNTN_VYRPPETGYYYSLI	1	0.00175101	0.404329
TISESDS_FVATINIGDYYQ_VYREVAASHY	1	0.00175101	0.404331
TIFLRYY_LVASISLGANTY_AFSGYSVLVSWTF	1	0.00175101	0.404333
TISELG_FVATISSGSNSN_ALVYLNYTSSFFYL	1	0.00175101	0.404334
TISESDS_FVASIAYGGITN_VDIEYTYWLR	1	0.00175101	0.404336
TISDLGY_FVATIGGGATTN_AQDTDKYSSYVSHP	1	0.00175101	0.404338
TIFLRYY_LVAAITNGTTTN_VTAFYPYTHY	1	0.00175101	0.40434
TISGFVQ_FVATIAYGG*YL_AHYYIAYYYVNYYA	1	0.00175101	0.404341
TIFLRYY_FVAAIGDGGNTN_VAYPYNYLLY	1	0.00175101	0.404343
TISGFVR_LVATISEGTITN_AYSLRRHAYSFALYYP	1	0.00175101	0.404345
TISGFVY_FVAGINDGGNTN_VSRPDYPAYW	1	0.00175101	0.404347
TISGFVY_LVAAINDGGSTN_VSYRNPSHT	1	0.00175101	0.404348
TIFQSFG_LVASIGSGSSTN_APYEGSDVGDRSHT	1	0.00175101	0.40435
TIFLRY_LVAGIAAGGNTY_VRDVYDYDFD	1	0.00175101	0.404352
TISEWQA_LVAGITDGTNTN_AQGEYGVYY	1	0.00175101	0.404354
TISGDPN_FVAGISLGGNTY_VADSTTTCM	1	0.00175101	0.404355
TIFLTYY_LVATINGGTTTY_VRDNTYGELK	1	0.00175101	0.404357
TIFPAYF_LLPVLMTVLIP_VWTLQYYAQHGSFP	1	0.00175101	0.404359
TISDQDT_LVASISIGASTN_VAIALYTDTNRDHN	1	0.00175101	0.404361
TISEDGT_LVAAIAPGSTTN_VATYVKQPYTGWFP	1	0.00175101	0.404362
TIFLTSY_FVAAINYGGTTN_APLYALRKLY	1	0.00175101	0.404364
TIFPAWS_FVAAIDSGASTN_AVNYAFDPFD	1	0.00175101	0.404366
TISGDSH_FVATIDYGATTN_VYWRTKYWYYTYFI	1	0.00175101	0.404368
TIFLVF_LVATISTGATTN_VLYYVTGNLA	1	0.00175101	0.404369
TIFLTR_FVASISTGTTTN_VDDETDDQHI	1	0.00175101	0.404371
TISGDLG_LVAAIGEGSNTN_VQTHSSWFWAPFR	1	0.00175101	0.404373
TISEAPS_LVSTINYGTITY_AWFASARDLEYILN	1	0.00175101	0.404375
TIFLVS_LVASIGYGGNTN_AYASYWWQLS	1	0.00175101	0.404376
TIFLTR_LVAAINNGSSTY_VSYLPGATDYPWYQ	1	0.00175101	0.404378
TIFQEYI_FVAGINLGSSTN_AEPVADLKHV	1	0.00175101	0.40438
TIFQGRA_LVAGIGWGSSTY_VRLLTRVSHYPFYS	1	0.00175101	0.404382
TIFQIWI_LVAGIGYGTTTS_AHSPYYAWLY	1	0.00175101	0.404383
TISDPTV_FVASIGDGTITY_ADVSKYIEHA	1	0.00175101	0.404385
TISEDKS_LVAAIDYGGNTN_VSILQVVKKNGTGNVYHT	1	0.00175101	0.404387
TISGDLS_LVASINDGTTTY_AHYAYSYPHD	1	0.00175101	0.404389
TIFQGIY_FVATKYW*YYQ_VAPSNSSALQ	1	0.00175101	0.40439
TIFLVT_LVAGITDGAITN_VTVEVPPSLR	1	0.00175101	0.404392
TISEDNF_FVAGISLGGTTN_VSSLTSRLI	1	0.00175101	0.404394
TISEDGD_FVAAIAQGTTTN_VVGYYYAGLV	1	0.00175101	0.404396
TISDPGY_LVAGITQGSNTN_ASSWSWRVLT	1	0.00175101	0.404397
TIFQERE_LVAAIDKGTTTY_ASAAG*PLS	1	0.00175101	0.404399
TIFPHVD_FVASITEGTITY_VDSQTYLPQTTIHL	1	0.00175101	0.404401
TISEFDY_LVATIDYGTNTY_VDGIYLSALSHV	1	0.00175101	0.404403
TISEDGY_FVASIADGTITY_VHFVVPYRHY	1	0.00175101	0.404404
TIFLVDI_LVAAIAGGASTN_AFRDSYWWYE	1	0.00175101	0.404406
TISGDSH_LVAGIDPGGSTN_AVYQAEKYGYPVLT	1	0.00175101	0.404408
TIFQGLV_FVAAITYGANTN_AEAPLDYAYQ	1	0.00175101	0.40441
TISGDWY_LVATIDLGTNTN_VEYDTYYDYV	1	0.00175101	0.404411
TIFQGS_FVASISAGSNTN_VTIRPYSRDSTRHG	1	0.00175101	0.404413
TIFPIRS_LVAGITVGTSTN_VAYDYYKGHVWTHP	1	0.00175101	0.404415
TISEDGD_FVSTITTGANTN_VSETTYYAFT	1	0.00175101	0.404417
TIFLVS_LVASIGYGGNTK_AYASYWWQLS	1	0.00175101	0.404418
TIFPGWF_LVAGITFGSNTN_VPEPYPTKHV	1	0.00175101	0.40442
TIFPAV_FVAAISTGGTTN_ANPDLVSRDYFYYF	1	0.00175101	0.404422
TIFQGRD_LVAAIDVGSTTN_VAGGYWSGLH	1	0.00175101	0.404424
TISEWDD_FVAAITYGSSTN_AQEPVTYPVDDDHD	1	0.00175101	0.404426
TISGDLT_FVAAINDGGTTN_AGLPDNRYYI	1	0.00175101	0.404427
TIFQIVD_FVASIAGGTSTY_AGLNYYGRDTSSHA	1	0.00175101	0.404429
TIFQITY_LVAAISAGGNTY_VAGADSSTVTGTL	1	0.00175101	0.404431
TIFPAYG_FFATINEGGSTY_AYYFHYDTYIGDHY	1	0.00175101	0.404433
TISGDLV_LVAGIGEGSSTY_VTYFWAGYHA	1	0.00175101	0.404434
TIFLVS_LVAAIGYGTTTY_ARASRGGGGGGQHD	1	0.00175101	0.404436
TISGDLG_FVASISAGTNTY_VAQSAADISTCVM	1	0.00175101	0.404438
TISDPIV_FVAAITYGATTN_VSPDRGYYDLGYP*	1	0.00175101	0.40444
TISEDIT_FVAGITIGGTTN_VTTLTLR*LTTGM	1	0.00175101	0.404441
TIFQKFY_FVATINPGGSTN_AWYYPQRSLV	1	0.00175101	0.404443
TISGDYD_FVAAITSGGTTY_AYGRTYLTHG	1	0.00175101	0.404445
TISEVRY_LVAGISRGTITY_VYKDRLIQLV	1	0.00175101	0.404447
TIFQIVH_LVAAITDGASTY_VTYIGYAYHE	1	0.00175101	0.404448
TIFLVDI_FVATISFGSSTY_APSVIENTLS	1	0.00175101	0.40445
TISDPIS_LVATISIGTITN_VDQEFAPLYYYGFY	1	0.00175101	0.404452
TIFQIYY_LVATITVGATTN_VDYTSDPYT	1	0.00175101	0.404454
TIFLVS_LVAGITHGGTTY_VRWSRDDTHP	1	0.00175101	0.404455
TIFPAQL_FVAGISSGSITN_VLVTLVII	1	0.00175101	0.404457
TISEWDY_FVAGIGSGGSTY_ARDAYRGSVDRLK	1	0.00175101	0.404459
TISEDGT_LVATISSGTITY_ALLFRFTLTTI	1	0.00175101	0.404461
TISGDRS_LVATIGFGSTTN_VGYSGPPPDITRLV	1	0.00175101	0.404462
TISDPVH_FVATITIGTITY_VQAGGSDALH	1	0.00175101	0.404464
TIFLVTV_LVAGIGEGGITN_VTDYHYAQNFT	1	0.00175101	0.404466
TIFQIVQ_FVASIDYGSTTY_VRYAHDGYFGVAHP	1	0.00175101	0.404468
TIFPAWY_LVAGISDGANTN_ADPPWYVNLS	1	0.00175101	0.404469
TISEAPY_LVAGISQGGIHN_VTARQIDWHD	1	0.00175101	0.404471
TISEWDA_LVATITYGGSTN_VWYVLGRLY	1	0.00175101	0.404473
TISEWDY_FVAGIGSGGSPY_ARDAYRGSVDRLK	1	0.00175101	0.404475
TIFQGKD_FVAGISAGATTN_VRTRHRYYQLLTLS	1	0.00175101	0.404476
TIFPHVS_FVAGISYGASTN_ASQSYRWFSSYTHP	1	0.00175101	0.404478
TIFQGKA_LVAAIDNGANTN_ARYTPTDTVADFLY	1	0.00175101	0.40448
TISDPTW_FVATISRGSSTN_AYYSVTLM	1	0.00175101	0.404482
TIFLTSY_FVAGIAPGATTY_VQITYGWDADIGYY	1	0.00175101	0.404483
TIFLVGI_LVAGIAVGGNTN_VSDGHGHPTYDDFF	1	0.00175101	0.404485
TISEVRR_LVASITRGGKYQ_AGKSKYISPEYLFD	1	0.00175101	0.404487
TISDPGY_LVASINDGTNTN_AYSYQAPGYI	1	0.00175101	0.404489
TIFQKDV_LVATINDGATTN_AYYGTATEFY	1	0.00175101	0.40449
TISGDRY_LVAGISNGTSTY_VKSLLI	1	0.00175101	0.404492
TIFPDAY_FVATIDDGTSTN_VGYAKFADVGDSYD	1	0.00175101	0.404494
TISGDYD_FVAAISYGGITN_AEPYDYTSSVWGHY	1	0.00175101	0.404496
TISEAPN_FVASIAIGAITY_ADPDHEARSWYESTLLA	1	0.00175101	0.404497
TIFPDAY_FVATIDDGTSTN_VGYSKFADVGDSYD	1	0.00175101	0.404499
TIFPGVR_LFAAINSGSTTY_VTFGNGTDDSYDLR	1	0.00175101	0.404501
TIFLVDF_LVAAIADGGTTY_ASNYRNSLNCTIM	1	0.00175101	0.404503
TIFPGWG_FVAAITGGSITN_VDDPFRLFYP	1	0.00175101	0.404504
TIFPAWI_FVAAIDLGGTTY_AYNVSTYGLYKALY	1	0.00175101	0.404506
TIFPGVR_FVATIALGAITN_VDYDYAYPHD	1	0.00175101	0.404508
TIFLVS_FVATISHGSNTY_AEQTRDTTAASAHT	1	0.00175101	0.40451
TIFPARS_LVAGITDGASTY_VPVYVLRPRYTVHK	1	0.00175101	0.404511
TISDPIY_FVATIGDGGTTY_AYDVFDPFRC*RFFD	1	0.00175101	0.404513
TISDQDR_LVATINVGANTY_APSLCLVSL	1	0.00175101	0.404515
TIFQEYR_LVAAIAVGANTN_AYFIEAYDFL	1	0.00175101	0.404517
TISDQED_FVAGINGGGSTN_VPTQNDGAIGDAFA	1	0.00175101	0.404518
TISDQDS_FVASIAPGSNTN_AFPHPGYALG	1	0.00175101	0.40452
TIFPISA_LVAAINDGGITN_VDYDAVEESKLTM	1	0.00175101	0.404522
TISDPVD_LVATISTGGSTN_VYGRLTYQFL	1	0.00175101	0.404524
TISDPVV_FVAGINDGATTN_AHDAVYRPLI	1	0.00175101	0.404525
TIFPARG_LVASIALGGTT_VDIGIYGGYA	1	0.00175101	0.404527
TISDPIY_FVAGITQ_VEDPELSSHR	1	0.00175101	0.404529
TISGDLW_LVAGINYGSNTN_ATKDVTYDRGDTHV	1	0.00175101	0.404531
TIFQGLY_LVAAISDGGTTN_ASDIYDYAHV	1	0.00175101	0.404532
TIFPAYG_FVAGIATGAITN_VYDQQDNNHY	1	0.00175101	0.404534
TIFLVGG_FVAAITSGANTN_ALPSSKPFPRYSF	1	0.00175101	0.404536
TIFLVDP_FVATIDVGGTTN_ARHDNGAYALFD	1	0.00175101	0.404538
TISGDRW_LVASIGSGSITN_VF	1	0.00175101	0.404539
TISEDLK_LVATIAGGSITY_VWVPYTAILW	1	0.00175101	0.404541
TISDPTR_FVAGISYRCYYQ_VTSWSDGGYVYTLY	1	0.00175101	0.404543
TIFQES_FVAGISDGATTY_AYDWEFRYDVGRYV	1	0.00175101	0.404545
TISEYDA_LVAGIGYGTNTN_VTVI	1	0.00175101	0.404546
TISDQEG_FVAGIGGGSTTN_AVDKQEYLPYQGLD	1	0.00175101	0.404548
TIFLVTW_LVAGIAPGANTN_VEVGPEIVM	1	0.00175101	0.40455
TIFQGQD_LVATIDDGGSTY_ANDDYDVFLD	1	0.00175101	0.404552
TIFPAWP_FVATINVGTSTN_ALPYTAGAYP	1	0.00175101	0.404553
TIFLVDG_FVAAIARGGITY_ALFPYYGTYT	1	0.00175101	0.404555
TISEYAY_FVASIDYGTSTN_AFNKALRNHN	1	0.00175101	0.404557
TISDQDI_FVASINGGSITY_AWPGDVWYYD	1	0.00175101	0.404559
TISDPVD_FVASITAGASTN_VYYPTGARYAVDHY	1	0.00175101	0.40456
TISEDGV_FVAGISYGASTN_ARYVYVTWYL	1	0.00175101	0.404562
TISGDLD_FVAAISYGGNTY_VAYRYTRNYA	1	0.00175101	0.404564
TIFLTSY_FVASIDYGAITY_ADTVTLDVLH	1	0.00175101	0.404566
TIFQGTN_FVASIGAGSNTN_AVPHYRAYDQPDLT	1	0.00175101	0.404567
TISDPIV_FVAGIDEGSTTY_ALNPESLTTSTTI	1	0.00175101	0.404569
TIFLVD_FVAAIARGSSTN_VTTAEFYYHG	1	0.00175101	0.404571
TISGDLY_FVAAINRGGTNTN_VFARPYGKHE	1	0.00175101	0.404573
TISEYDI_LVPVLITVLVP_VQVYAVAAGFANGTFH	1	0.00175101	0.404574
TISEWGD_LVAGITYGTSTN_ALLSGYYVLRQDYG	1	0.00175101	0.404576
TIFPHLY_LVAAINNGGTTN_VYERSRVTTNRGM	1	0.00175101	0.404578
TIFPIQY_FVATITVGASTN_VYDVDYYDLT	1	0.00175101	0.40458
TISDPKA_LVASISTGGNTY_VLVYSFRLHR	1	0.00175101	0.404581
TIFPIRS_FVAAIAEGASTN_VSTVVTTFM	1	0.00175101	0.404583
TISDQDE_LVAAISDGGNTH_VSLTTTFI	1	0.00175101	0.404585
TIFQITY_FVAGIAYGGITY_VWYRYNVDPPASHL	1	0.00175101	0.404587
TIFPAWG_LVASIAPGGNTY_VEDDDYDWLF	1	0.00175101	0.404588
TISDPTY_FVAAISGGTSTY_VAYERGQYYVYSHL	1	0.00175101	0.40459
TIFPAPY_LVATIAVGANTN_ASRSRCYCCF*IS	1	0.00175101	0.404592
TISGDRY_LVASIDYGTTTY_VSTPIYTLSVGYYY	1	0.00175101	0.404594
TIFQKGL_LVAGIDRGTITN_AINAVRAGGYIHHQ	1	0.00175101	0.404595
TIFPHYA_FVASINSGSNTN_VSYVVFIGLS	1	0.00175101	0.404597
TIFPDDA_LVATIARGTITY_VFDYSIPTLYQVHF	1	0.00175101	0.404599
TIFPHSR_FVATIADGAITN_AVYFPYYSWYATYS	1	0.00175101	0.404601
TISEVSG_LLPY*SGCYYL_VTSIDVDDLG	1	0.00175101	0.404602
TISGDRY_LVASIGLGGITN_VHSGHADNGATRHY	1	0.00175101	0.404604
TIFPAWR_FVATIGTGASTY_ADGRSGRSTTLTI	1	0.00175101	0.404606
TISDPIV_LVATIDDGTNTN_AQYYVDGEWIVYYNYYL	1	0.00175101	0.404608
TISGDRS_LVAGIGVGSSTY_GCFSSVAVFL	1	0.00175101	0.404609
TISEEYN_LVAGISIGGTTY_VDDTAYGDHY	1	0.00175101	0.404611
TIFLVS_FVATITQGATTN_VPYPTDYALF	1	0.00175101	0.404613
TIFQGIY_FVATKYW*HYQ_VAPSNSIGLQ	1	0.00175101	0.404615
TISEFDW_FVASIDWGTNTY_ATYDTTYSDGVLHA	1	0.00175101	0.404616
TIFLVVA_FVASIGYGANTY_VGRRHSDSHV	1	0.00175101	0.404618
TISGDLW_LVAGINYGSNTT_ATKDVTYDRGDTHV	1	0.00175101	0.40462
TIFQEYV_FVAAINVGAITN_VVNRYYLPS	1	0.00175101	0.404622
TIFLVDG_FVAAITPGGSTN_VNSEDRSTPPIGHT	1	0.00175101	0.404623
TIFPDDA_LVASIDIGTITY_VDGEQDSGYW	1	0.00175101	0.404625
TISEAPL_FVATISAGTITN_VVDRTPYSDVDAFY	1	0.00175101	0.404627
TISEDGDT_LVAAISSGGNTY_AWLRRRLDTDHIHY	1	0.00175101	0.404629
TISDPKA_FVAGITSGSSTY_AYPYTYHPWWEHHI	1	0.00175101	0.40463
TIFPDDA_LVATIDAGTTTY_AFDSDWYAFD	1	0.00175101	0.404632
TISEFFS_FVPLLVSVLIP_VYAYYYDYHN	1	0.00175101	0.404634
TISEFDY_FVASIGIGSTTN_ADWGRTTRFG	1	0.00175101	0.404636
TISGDSD_LVAAITFGATTY_VWYRGGVPIAVEEIAIYI	1	0.00175101	0.404637
TISDPIT_FVATIGSGTNTY_AYYRLLDYD	1	0.00175101	0.404639
TIFQGTL_FVAGISSGTSTY_AGGIPGAREDDRFT	1	0.00175101	0.404641
TISGDT_LVAAIAYGAITY_VTIEYYYRSTLSYE	1	0.00175101	0.404643
TIFLVL_FVAAIGFGTTTN_ADHTYYLTLE	1	0.00175101	0.404644
TISEVYR_FVATINSGTSTY_AVDRFLSRL	1	0.00175101	0.404646
TISGDVD_LFASIADGGNTF_ASRWGWYDYATYFA	1	0.00175101	0.404648
TIFLVLS_LVAAIDSGGNTN_ASTGVVRTTTTTI	1	0.00175101	0.40465
TISEDYD_LVASIDEGGSP_AVYYLYIAHF	1	0.00175101	0.404651
TIFPGYW_FVATIGSGGSTN_VARYKPGYTADSHS	1	0.00175101	0.404653
TISEDST_FVATIATGSSTN_ASRKDGWYEDAQDPKHY	1	0.00175101	0.404655
TISDPQT_FVAAIDEGTTTY_VSLSFSYIPYGQYA	1	0.00175101	0.404657
TIFPGYY_FVAAIAPGSTTY_VRYAPYDSIYIDLW	1	0.00175101	0.404658
TIFPHDP_LVAGITYGGTTY_AIIDGDDPLT	1	0.00175101	0.40466
TISEDYD_LVASID*GGSP_AVYYLYIAHF	1	0.00175101	0.404662
TIFQHST_FVAGINNGGITN_VYRESTYGHV	1	0.00175101	0.404664
TISGDPW_FVAAINFGTTTN_VAVLVTGNL	1	0.00175101	0.404665
TIFQGAD_FVAAIGNGSTTN_AYYSDSDDYGWILA	1	0.00175101	0.404667
TISGDVD_LVAAIDYGSNTY_AWAVQYDTFIEIHF	1	0.00175101	0.404669
TIFLTYY_FVAGITKGATTN_VAAGPHDNFY	1	0.00175101	0.404671
TIFPIDD_LVATISLGTTTY_VIGTTQTGHD	1	0.00175101	0.404672
TISEVYD_LVASITYGANTN_VRVRENGSL	1	0.00175101	0.404674
TISDPYP_LVATIAAGTITN_AYTINYPPTDETYI	1	0.00175101	0.404676
TISDPSD_LVAAIDAGGSTN_VFDYSFFVHH	1	0.00175101	0.404678
TIFQGAF_FALLLTVLLP_ATQLYGSRFW	1	0.00175101	0.404679
TIFLTW_LVAGISGGATTY_VSFALADSTPSVM	1	0.00175101	0.404681
TISDPYD_FVATITTGATTY_VIPYYVFALG	1	0.00175101	0.404683
TIFPHDI_FVATIGGGGTTY_VDWPPSVAYRYEGFD	1	0.00175101	0.404685
TIFPIDL_FVAAITPGRIP_VWHPAGLQT*	1	0.00175101	0.404686
TIFPGYY_FVAGIATGANTY_VWYDVDVLHT	1	0.00175101	0.404688
TIFLTYV_LVATIATGGTTN_AWSDQSSI	1	0.00175101	0.40469
TISGDVA_FVAGIDYGTSTY_VRWVDIVSYDWGYT	1	0.00175101	0.404692
TISEDYA_LVATITVGGTTN_VGGADYDDNYDYHY	1	0.00175101	0.404693
TIFPGYY_FVAGIE_VFADGADNLY	1	0.00175101	0.404695
TIFQHNT_FVAAITGGNTY_VGGLLYQLY	1	0.00175101	0.404697
TISEDSN_FVAGIGDGTTTY_AYYADVVYEVYRHH	1	0.00175101	0.404699
TIFLVL_FVATIGSGAITN_VAGDSGREYS	1	0.00175101	0.4047
TIFPIDL_FVATITGGGSTY_VSGGEQTYPEDKLI	1	0.00175101	0.404702
TISDPYF_LVAGIDEGAITN_APTKYGIIYA	1	0.00175101	0.404704
TISDPYR_FVAGIAYGTSTY_AYYQEDKWEHRSDYQ	1	0.00175101	0.404706
TIFPAVD_FVAAINYGSITN_VRSPWGYPYDYWVYV	1	0.00175101	0.404707
TIFPHDK_FVATIDDGTITY_AAYYYDQNTNSVHD	1	0.00175101	0.404709
TIFQGYL_FVASISYGGITN_VSGDATVNGKDGHA	1	0.00175101	0.404711
TISDPSL_FVATIAEGANTN_ARVFWNQYYFDYYP	1	0.00175101	0.404713
TIFLVQL_LVAAIGWGTFTN_AWGYGYWSM	1	0.00175101	0.404714
TISGDPR_FVAGIDRGSNTN_AVDGRGHAYYQGLT	1	0.00175101	0.404716
TISDPQA_FVAAINRGGNTD_AYDVSSGSFS	1	0.00175101	0.404718
TIFQIAA_FVATITTGASTY_AYGAQDWKHT	1	0.00175101	0.40472
TIFPGYL_FVAAIGDGTNTN_AYYWYAPLFY	1	0.00175101	0.404721
TISGDPP_LVAGIGVGTT_VDSSYNKSNYGDFH	1	0.00175101	0.404723
TISDPYDA_FVAGIAWGSNTY_VNYNSTDLI	1	0.00175101	0.404725
TIFPGYL_FVAAITGGASTN_AYNVYEQIYS	1	0.00175101	0.404727
TISDPSID_LVATITTGANTY_AFSFQYAYLP	1	0.00175101	0.404728
TISDPSH_FVAAIATGAITN_VYQAIIPWWYYDFG	1	0.00175101	0.40473
TIFLVLL_LVAGIGNGTNTN_AFDSTDYAHASYYS	1	0.00175101	0.404732
TIFQVQF_FVAGINPGTNTY_AANYLAYQYG	1	0.00175101	0.404734
TISEDDS_FVASISYGGITN_AYVGQSNFNTGWLT	1	0.00175101	0.404735
TIFPASY_LVASITEGATTY_ATNSDRGLFP	1	0.00175101	0.404737
TISDPSG_LVAAIDSGGITN_AIGGYAWDHD	1	0.00175101	0.404739
TIFLTWL_FVATISAGASTY_GLRKTRQYTVVYHV	1	0.00175101	0.404741
TISEVYS_FVAGISDGTITY_VQTLRYGYKYLIHT	1	0.00175101	0.404742
TIFPASY_LVASINEGANTY_ATNSDRGLFP	1	0.00175101	0.404744
TIFPASY_LVASIAYGGNTY_VFQWFTDSGRTHLV	1	0.00175101	0.404746
TISGDVA_LVATIGRGANTY_APTTGFTDPVTYLP	1	0.00175101	0.404748
TISGDPW_FVASIADGSTTN_VLTTRR*LF	1	0.00175101	0.404749
TISDPSD_LVAGIDDGGNTN_AYYTWYFCSSDPA*	1	0.00175101	0.404751
TISGDRD_LVAGIDIGASTY_VLSQSYTVIVYY	1	0.00175101	0.404753
TIFLTYY_FVAAISTGTITN_VTSYWGNYAYLYFR	1	0.00175101	0.404755
TIFLVPY_LVAGIDTGSSTY_ARYYLEYYYS	1	0.00175101	0.404756
TISDPQV_LVAAISDGSNTN_VPDVWWSDYG	1	0.00175101	0.404758
TISDPQW_FVAAITFGGTT_VQVYVDYSFLH	1	0.00175101	0.40476
TIFPAYT_LVAAINYGISTN_ADSTPYTYLA	1	0.00175101	0.404762
TISEDYD_LVAAITDGANTN_VEGPGYTTHY	1	0.00175101	0.404763
TIFPDAD_FVAGISAGTSTN_ATSGSADGHT	1	0.00175101	0.404765
TISDPYD_FVAAITNGSTTN_ARANSVTTL	1	0.00175101	0.404767
TISEDRV_LVASIDPGANTN_VYIFFYGSYD	1	0.00175101	0.404769
TISDPSL_FVAAIGIGGNTN_ADIDARADHD	1	0.00175101	0.40477
TIFPDAD_FVASIGYGSNTN_ASIGATSPALRNFV	1	0.00175101	0.404772
TIFQIAD_FVAAIAAGGNTN_ASGLRLC	1	0.00175101	0.404774
TISGDVH_LVATINGGASTY_ASTDWVLPYV	1	0.00175101	0.404776
TIFPATG_LVAAIDYGGTTN_AASIDYLPDYWKFR	1	0.00175101	0.404777
TIFQGAD_LVASINVGSNTY_VPSYGYNRHW	1	0.00175101	0.404779
TISGDTY_LVAGITLGSTTN_ALSVTNHYFY	1	0.00175101	0.404781
TISGDT_FVAAITGGASTY_VWDWLVDALT	1	0.00175101	0.404783
TIFPHDS_LVAGINNGTTTN_AAYSASCTISCF	1	0.00175101	0.404784
TISEDYG_LVAGITTGGSTY_AGGNRQDAHV	1	0.00175101	0.404786
TIFQGAD_FVAAIAVGTITY_AIGYYVSTF	1	0.00175101	0.404788
TISDPYS_FVALLLSTN_ARDYVVPLVYYGFI	1	0.00175101	0.40479
TISGDRF_LVAAIAWGASTN_APSSYENTHY	1	0.00175101	0.404791
TISEAYP_LVAGIDQGSSTY_VYITYRGTDKTNHR	1	0.00175101	0.404793
TISEAYR_LVASIAFGGSTY_VTYGANLGYT	1	0.00175101	0.404795
TISGDVD_LVASIADGCNTY_ASRWGWYDYSTYFA	1	0.00175101	0.404797
TISEDDI_LVAGISGGSITY_ARVSTSTLI	1	0.00175101	0.404798
TISDPQN_FVASIAHGASTN_VTEITGSPVDPYYY	1	0.00175101	0.4048
TISEDYD_LVATIDSGTSTY_VYDDSGYVFH	1	0.00175101	0.404802
TIFQGYK_LVAGIDDGANTN_VLSRKPRADIAGYDLYY	1	0.00175101	0.404804
TIFPIAY_LVAGINYGSSTN_ARDIRSHGLN	1	0.00175101	0.404805
TIFPIGT_FVASITDGTTTN_VDDGRTWRLW	1	0.00175101	0.404807
TISGDVD_LVAAINYGSTTN_ARYAYPVCHP	1	0.00175101	0.404809
TISEWTY_FVAGIATGSITY_VVFQAWRYSYQPHY	1	0.00175101	0.404811
TIFQGYK_FVAAISPGAITN_VGSAYIWYHV	1	0.00175101	0.404812
TIFQGYK_FVATITTGTNTY_ASSGEDYAYD	1	0.00175101	0.404814
TIFPIAY_LVAGIGLGSTTN_VYVTTGTSHA	1	0.00175101	0.404816
TIFPIAY_FVAGINTGANTY_VSVVSRVTI	1	0.00175101	0.404818
TISEDIY_LVAAITSGTNTN_AGRGYVYYFG	1	0.00175101	0.404819
TIFQGTL_LVAAITNGGNTY_VWWYVYIYLY	1	0.00175101	0.404821
TISGDRT_FVAAISPGSTTN_VYGSRNSVSTFTM	1	0.00175101	0.404823
TIFQESA_FVAGISYGSSTN_VDFLSPTDLY	1	0.00175101	0.404825
TIFLTSY_FVASIDDGAITY_AEYGGYAL*Q	1	0.00175101	0.404826
TIFPHYA_FVAAIGYGASTN_VDDDDYVYLV	1	0.00175101	0.404828
TISDPGY_LVASISRGTNTN_VLPGHTFRHT	1	0.00175101	0.40483
TIFLVDI_LVAAIACGASTN_AFRDSYWWYE	1	0.00175101	0.404832
TIFPAYA_LVASIDTGSITN_VLDHETGTHT	1	0.00175101	0.404833
TISEAPY_LVAGISQGGITN_VTARQIDWHD	1	0.00175101	0.404835
TISDQDY_LVASISDGATTY_VEEANYPYAFY	1	0.00175101	0.404837
TISGDSD_LVAAIAYGATTN_VSADGSQDTGVFFP	1	0.00175101	0.404839
TIFPGVV_FVAGIARGGSTN_AYPIRGYGFT	1	0.00175101	0.40484
TISDPYL_LVAGIDWGATTN_AGHRWPPYQGYTHA	1	0.00175101	0.404842
TISDQDD_FVAAINVGSTTN_AVYSSIQLYY	1	0.00175101	0.404844
TISDPQG_FVAGIATGGSTN_VGFTKGRDGQYDLS	1	0.00175101	0.404846
TIFPATG_FVAAIGEGGNTY_VSYGVFDALL	1	0.00175101	0.404847
TIFPAYT_FVASISYGTITN_VGQDKSHQAYRKFV	1	0.00175101	0.404849
TISDPTL_FVASIGVGSITN_VVRDLRYDSYIGLG	1	0.00175101	0.404851
TIFPAY_FVATITYGGSTN_VGYAYTTSPYVDFY	1	0.00175101	0.404853
TISEDDG_FVATITYGSITN_VVYKVGPPLT	1	0.00175101	0.404854
TISDPYS_LVAAIDSGGSPH_AYTGSGLDLYA	1	0.00175101	0.404856
TIFPIAW_FVASINDGTTTY_VLGTSYHYY	1	0.00175101	0.404858
TISDPSF_FVAAINFGTTTY_ADAADEDALD	1	0.00175101	0.40486
TIFPAYS_LVAGIDGGGTTY_AGSLQGGGYG	1	0.00175101	0.404862
TISGDS_LVPLLITVVLP_VYWYIRNDLKRDFL	1	0.00175101	0.404863
TISEDYI_FVAAITYGGITN_VKHQWNHDLY	1	0.00175101	0.404865
TIFQFYY_FVAGITFGSSTY_VTYVYSLVTLLTTFLF	1	0.00175101	0.404867
TISDPSF_LVAAIAYGGNTN_VYVTRPTIHG	1	0.00175101	0.404869
TISGDPV_FVAGIADGSNTY_VPLYTTAYADYYH	1	0.00175101	0.40487
TISDPYD_FVAGINDGATTY_ASAPTASYFD	1	0.00175101	0.404872
TIFQGD_FVATISDGAITN_VGYDTDGYWDVDLY	1	0.00175101	0.404874
TISDPYR_LVASIGDGTSTN_AQYGYGYLYS	1	0.00175101	0.404876
TIFPIPL_FVATIAYGSITY_ASYAYYGSYY	1	0.00175101	0.404877
TIFQGYL_FVASISYGGITN_VSGDATVNGKDWHA	1	0.00175101	0.404879
TIFQGAD_FVAAINYGTTTN_ADDAWPYGYTWYYR	1	0.00175101	0.404881
TISDPYD_FVAGINDGATTY_ASAPTASYFY	1	0.00175101	0.404883
TIFLVPY_LVATIGAGGTTN_ATARVSVTI	1	0.00175101	0.404884
TIFPAS_LVASISAGANTN_VFAHRNTYLPATFN	1	0.00175101	0.404886
TIFPAYS_LVAGIDYGGNTN_VYYNIY	1	0.00175101	0.404888
TIFLTYY_FVASIGLGTTTN_ADYADDWYDVYLLI	1	0.00175101	0.40489
TISGDRF_FVASIGAGSITN_AGNRYISYYGYYLY	1	0.00175101	0.404891
TISGDVD_LVASIADGGNTY_ASRWGWYDYSTYLA	1	0.00175101	0.404893
TISEAYI_FVASISDGTTTY_VTGDQSVWLD	1	0.00175101	0.404895
TIFQGDY_LVATITYGSTTN_VVTAYKGPLH	1	0.00175101	0.404897
TIFPIAT_LVPLLITVVLP_VYGSRSPSDSAYHN	1	0.00175101	0.404898
TISGDS_FVAAIASGANTY_VGTWFGTYYD	1	0.00175101	0.4049
TIFQHWL_FVATIADGSNTY_VLHAQTDVSNSFL	1	0.00175101	0.404902
TISDPQG_FVAAIGYGGTTI_ALYRVAGDHQ	1	0.00175101	0.404904
TIFPGYV_LVATISLGGSTN_VSLSGNTVF	1	0.00175101	0.404905
TISDPYD_FVAGIGGGSITY_ATHVRDFWYS	1	0.00175101	0.404907
TIFPDAD_FVAGISAGTSTN_ATSGSADDHT	1	0.00175101	0.404909
TISDPYS_LVAGIGPGGINQ_AFDDAYSKHY	1	0.00175101	0.404911
TIFQGEN_FVAGIDDGASTY_VWIYSNAYSYSKLR	1	0.00175101	0.404912
TIFQHTY_LVATIGGGAITN_AFWYWRRDTHY	1	0.00175101	0.404914
TISGDS_FVATITFGANTY_ATGPNTKQVDDPYD	1	0.00175101	0.404916
TISGDPT_LVAGIGYGGNTY_ALTPSARAYQ	1	0.00175101	0.404918
TIFPAVD_FVAAITYGTSTN_VYSIDYLRAYI	1	0.00175101	0.404919
TISDPSE_FVAAINNSASTY_ATSAFTKRLDATYS	1	0.00175101	0.404921
TIFLTWL_FVATISAGASTY_VLRKTRQYTVVYHV	1	0.00175101	0.404923
TISGDRY_FVAGIDAGGSTN_AQPWYTWYLA	1	0.00175101	0.404925
TIFPHQA_FVASITQGSITN_VGTLYYWQHS	1	0.00175101	0.404926
TISGDWY_FVATIARGSSTN_VSKNETGAHL	1	0.00175101	0.404928
TIFPDAV_FVATITPGATTN_ARGDYVYT	1	0.00175101	0.40493
TIFLVVL_LVATISLGGTTN_VRAVVYLDSVWSHS	1	0.00175101	0.404932
TIFLVDD_LVAGINQGGTTY_ANFDLDDNFAYFHI	1	0.00175101	0.404933
TISGDLY_FVASIGYGGITY_AAEGFPAKWYVWLW	1	0.00175101	0.404935
TIFPDAV_FVATINQGTITN_VYRQRLGIHD	1	0.00175101	0.404937
TIFPGWV_FVAGITSGTSTN_VGGSDRLFRAYSYV	1	0.00175101	0.404939
TIFLVSR_LVAAIAIGSITN_VYVPWSSTHG	1	0.00175101	0.40494
TISEAPD_LVATIGYGSTSN_VPWAPWGRYA	1	0.00175101	0.404942
TISGDSA_LVASIDTGTITY_VNHYYYIRFA	1	0.00175101	0.404944
TISDPTY_LVASIDQGGNTN_VLTYYYAASTTTI	1	0.00175101	0.404946
TIFQFAP_LVAGITVGGITN_APYAVGSQYDEKHE	1	0.00175101	0.404947
TISEYAN_FVAAINSGSSTN_VSPPWSGGSSPQHY	1	0.00175101	0.404949
TIFQKLL_FVAAINLGGSTY_VDGFVYNYLIDDFA	1	0.00175101	0.404951
TIFLVSV_FVATIDQGGITY_VAYSSGEYGISGHN	1	0.00175101	0.404953
TIFPAYA_LVAGINIGANTN_ADSQGDYFQFVPLD	1	0.00175101	0.404954
TIFLVFN_LVAAIDYGSSTY_ARTPYVSTQDFRHS	1	0.00175101	0.404956
TIFPARY_LVAAIGDGSTP_ASYPYTYTHY	1	0.00175101	0.404958
TIFPDAY_FVAGIDTGTSTY_AGTYTYTYDPSYLS	1	0.00175101	0.40496
TISEVRR_FVATINAGSTTY_VYHFQYLDGNYPLY	1	0.00175101	0.404961
TISEARI_LVASIDTGANTY_VHYDGDAAVDFHP	1	0.00175101	0.404963
TISGDWY_FVASIAGGSTTN_VYWYNDTPLS	1	0.00175101	0.404965
TISEWEW_LVAAITEGTITN_VRLLRPWSL	1	0.00175101	0.404967
TISDPKF_FVAAIAVGGSTN_ARVPDAESEGWLYQ	1	0.00175101	0.404968
TISDPGY_FVATIANGGNPY_AWLYTPVGYA	1	0.00175101	0.40497
TISDPGY_FVATIDTGAITN_VRVYLYGAHA	1	0.00175101	0.404972
TIFLTS_FVATIASGGTTN_VVQVRRCLP*	1	0.00175101	0.404974
TIFLVST_FVAAINLGTNTN_ASVDYALRHL	1	0.00175101	0.404975
TISEESY_FVAGLSYGAITY_VVGYGSDEW	1	0.00175101	0.404977
TIFPISE_LVATIDYGTSTN_AALDARIYEDYDHY	1	0.00175101	0.404979
TIFPAY*_FVATINDGTSTY_VRPDSYGIIIRQHV	1	0.00175101	0.404981
TISGDYD_FVATITPGSTTY_VDSTYQDVPKSFI	1	0.00175101	0.404982
TISGDWY_FVATITQGSTTN_AGEHVDWSYP	1	0.00175101	0.404984
TIFPAVY_LVAAINGGSITN_VDEVNWHLFGYTLK	1	0.00175101	0.404986
TIFPAYG_FVASISNGATTY_VTDTYRAPIPNTHY	1	0.00175101	0.404988
TIFLVGS_LVATIGIGSNTN_VTYSEFVNGYVGHS	1	0.00175101	0.404989
TIFPDAY_FVAAITDGGSTN_AALKDTADLD	1	0.00175101	0.404991
TISEEYA_FVAGIGYGGSTN_ADTLQTYQFW	1	0.00175101	0.404993
TISEARL_LVAAIGIGGSTN_ARYDYDWGYS	1	0.00175101	0.404995
TIFPAYA_FVAGINYGSTTN_VDYYWSFKFP	1	0.00175101	0.404996
TISEDIK_FVASIDYGGNTN_FGTTTVTLLLVF	1	0.00175101	0.404998
TISGDWV_LVAAIDDGTSTY_VSLYVIGLFY	1	0.00175101	0.405
TIFQGTY_LVASIDRGTSTY_APPNVADSHP	1	0.00175101	0.405002
TIFLVDA_LVAAINLGSNTY_AYYPAVSSPINHFN	1	0.00175101	0.405003
TIFPIPY_FVAGINAGVFP_VDARGDGTHY	1	0.00175101	0.405005
TISGDWS_LVASIDVGSITN_VDYYDAFPVF	1	0.00175101	0.405007
TIFPDDA_LVATINQGTSTN_VPGGPQYPYSESFP	1	0.00175101	0.405009
TISEYAT_LVASIDLGTSTN_VSVLTRPGCFCLY	1	0.00175101	0.40501
TIFLTRR_LVASINGGSITN_AFAGDYARFFEGHT	1	0.00175101	0.405012
TIFLVGQ_LVAGIDEGA_VYYQYTVYTYAYYG	1	0.00175101	0.405014
TISGDWY_FVAGINLGSTTN_VDWWGYNYSAPPHR	1	0.00175101	0.405016
TISGDYD_LVATINYGAITY_VYGTCDYATKPFYY	1	0.00175101	0.405017
TIFQKQY_LVAGINYGATTY_ASYQDDSGFF	1	0.00175101	0.405019
TIFPGVQ_FVAAIGGGASTY_VCLTVCVLTNTTFF	1	0.00175101	0.405021
TISDQDD_LVAAINLGAITY_AYFSPVHALL	1	0.00175101	0.405023
TIFPGWS_LVASIAFGASTN_AVQRVPYTYPSLFY	1	0.00175101	0.405024
TIFPHLG_FVAAINAGASTN_ADVASARYTLEAFF	1	0.00175101	0.405026
TISEDFD_LVATIGQGTSTY_VVYRLLP*HPGLRPDSW	1	0.00175101	0.405028
TIFLTS_FVAGIAFGTSTN_AVFEYSTAQDYLHF	1	0.00175101	0.40503
TISEYDR_FVAGIATGGSTN_AGGGIEDGHR	1	0.00175101	0.405031
TIFPISS_LVASINTGSNTN_VYSDWAYTLV	1	0.00175101	0.405033
TISEWGD_LVAGIGNGGITY_ALTTDGRDYD	1	0.00175101	0.405035
TIFQKLA_LVASIDDGGTTN_VGNDYAYSSLTTI	1	0.00175101	0.405037
TISGDYE_FVATIGKGAITN_VTPDSVDYFV	1	0.00175101	0.405038
TIFLTRD_FVAAISLGSNTN_VPIQDLTIHG	1	0.00175101	0.40504
TIFPHYD_FVATITPGSSTN_ALGLTRYATYQYYD	1	0.00175101	0.405042
TISDPTY_FVAGIAGGATTY_VYQYSMVGI	1	0.00175101	0.405044
TISEEYI_FVAGIAAGSSTN_VYYYNYLTYV	1	0.00175101	0.405045
TIFPDAV_FVASITAGANTY_ADYDSSWLFY	1	0.00175101	0.405047
TIFQGVD_LVAAIADGSNTY_ALLDDDSFV	1	0.00175101	0.405049
TISEVSY_FVAGIAAGTNTY_VYDELNRAFG	1	0.00175101	0.405051
TISDPS_FVAAISTGSNTN_AQTLPTGDPASVHT	1	0.00175101	0.405052
TISEYAP_FVAAITDGTTTN_VATGHYSYADTRSAGYP	1	0.00175101	0.405054
TISGDWR_LFAGIAFGANTY_VKLVGSLTI	1	0.00175101	0.405056
TISDPVY_FVAGITVGAITY_AYIWLFPDWEDNL	1	0.00175101	0.405058
TIFLVEL_LVARLLTVLIP_VPLQSYYYYLYAFD	1	0.00175101	0.405059
TISDPVY_LVASIDDGSTTN_VLYSNNSVHS	1	0.00175101	0.405061
TIFPISG_LVASISTGAITN_VSLYAVVGHL	1	0.00175101	0.405063
TISEDNG_FVASISVGGNTY_ASGRDYSVLA	1	0.00175101	0.405065
TIFPAYG_FVASIDGGGITY_VVSVTDYTNRYFP	1	0.00175101	0.405066
TIFQGNY_FVAAITYGGNTN_VYAGFFNSHS	1	0.00175101	0.405068
TISEWAS_FVAGIAYGSNTN_VDPTSYALYD	1	0.00175101	0.40507
TIFPGWN_LVATIGDGGTTN_VATINTSIYF	1	0.00175101	0.405072
TIFPHS_FVAGIDHGTTTN_APQGGIDEPHY	1	0.00175101	0.405073
TISGDRY_LVASIGYGSITN_AYGSFYGPYG	1	0.00175101	0.405075
TIFPHST_LVAGIGTGSTTN_VGDAYLGRVWPYFW	1	0.00175101	0.405077
TISGDRS_LVAGIAPGTNTY_ARPAQLYYTSQNLT	1	0.00175101	0.405079
TIFLVFF_LVASIDGGATTY_VYQPTSRQLH	1	0.00175101	0.40508
TISGDYD_LVAAIASGP_VYFGHDPILD	1	0.00175101	0.405082
TISDPGY_FVATITAGAITY_ARFFSGYRHY	1	0.00175101	0.405084
TIFPHTG_LVAGIGPGGNTY_VTLSGFEGYYPDEHHW	1	0.00175101	0.405086
TIFLTS_FVAAIGEGATTY_AYDEQYVIFP	1	0.00175101	0.405087
TISDPVW_FVATINRGTITY_VDLSGPDRFD	1	0.00175101	0.405089
TIFQGPG_FVASIAYGTSTY_VYGKHYDDDRYGFP	1	0.00175101	0.405091
TIFLTSY_LLPLLVGVLLP_AYDWDYTPHV	1	0.00175101	0.405093
TIFQGTQ_FVAAIDPGTSTN_VADGYYKNHKPYHA	1	0.00175101	0.405094
TISGDSI_FVASIGSGATTN_VIPPHAIIFS	1	0.00175101	0.405096
TISDPS_LVATISYGSITN_ASTHDVVYYT	1	0.00175101	0.405098
TISGDLY_FVATIADGANTY_VSANGFYAFS	1	0.00175101	0.4051
TIFLVAY_FVAGISSGSTTN_VVTYAGYNLH	1	0.00175101	0.405101
TISDPS_LLPVLIVVVLP_VKGRGAGIHS	1	0.00175101	0.405103
SIFYPWV_LVATIGSGGTTY_AHDYPDDDYTYPYV	1	0.00175101	0.405105
TISDPTY_LVASIDQGGTTN_VLTYYYAASTTTI	1	0.00175101	0.405107
TIFPGVN_FVATIHYGANTY_VGRYFDVRHT	1	0.00175101	0.405108
TISDPS_FVAAINYGSSTY_APDTVAGDLL	1	0.00175101	0.40511
TISDPTY_FVATINYGGSTY_AYWDYQYYNDYQFR	1	0.00175101	0.405112
TISEWGW_FVAGIGPGGNTN_VGYLDGSAYH	1	0.00175101	0.405114
TIFPHTT_FVASITEGTSTN_DDGQAPEHGADGLE	1	0.00175101	0.405115
TISGDSD_FVASIGFGSITY_ANSPGAGDLS	1	0.00175101	0.405117
TISEFGD_FVAGIAYGASTN_VSENYVLPLD	1	0.00175101	0.405119
TISDQDE_FVATIGLGTSTN_AGWYIVYGVR	1	0.00175101	0.405121
TISDQET_FVATIAHGANTN_ADPSYVWAAFGYHT	1	0.00175101	0.405122
TIFPARY_FVPLLIMVLLP_VRWDSVDVYVYFF	1	0.00175101	0.405124
TIFLVSY_FVAAIDQGSITY_ADVGAIPVNVYLLW	1	0.00175101	0.405126
TISEDEY_FVASINSGGSTY_VIKDGDFVDYYNYN	1	0.00175101	0.405128
TIFQEPI_LVASISSGSTTL_AWDYYLHPDYYEFA	1	0.00175101	0.405129
TIFLVSS_FVASIAIGATTN_VQSYGHDVGINSFG	1	0.00175101	0.405131
TIFLVC_LVAGITGGTSTY_VQEYGYQVYD	1	0.00175101	0.405133
TISEAQ_LVATIAIGATTN_VYDGSAPILT	1	0.00175101	0.405135
TIFPAYG_LVATIGPGANTY_AETQVLLGLLDAHA	1	0.00175101	0.405136
TISDPTA_FVAAIGAGTTTN_VRHLLW	1	0.00175101	0.405138
TISGDWY_LVAAIDWGASTN_VSTVPQHYYL	1	0.00175101	0.40514
TIFPGVL_FVASISKGSSTN_AWYQNVYYPLWVHI	1	0.00175101	0.405142
TISDPKY_FVAGITRGSTTN_VNQYRNNWHY	1	0.00175101	0.405143
TIFLTS_LVAGIDYGGSTY_AQYDTVYFNPGRLT	1	0.00175101	0.405145
TIFPIPY_LVAAITNGSTTY_VAWFRDDPYA	1	0.00175101	0.405147
TISEFGE_FVASISYGTSTN_VPYVSAYDSSAPFS	1	0.00175101	0.405149
TISDPKV_FVAGINIGAIP_ASGAGYFYGRYD	1	0.00175101	0.40515
TIFPARY_LVAGISDGAITY_VYAYVPYKHG	1	0.00175101	0.405152
TISDQDE_FVATIGLGTSTN_AGWYIVYGFR	1	0.00175101	0.405154
TISEDIQ_LVAGINYGGTTN_VARYYGWSQNSPYYVF	1	0.00175101	0.405156
TISGDSL_FVAGIAVGGITN_VRYWYPDYRSLLLPS	1	0.00175101	0.405157
TIFLTQ_FVASITGGTITN_ADSNSDGSY	1	0.00175101	0.405159
TISGDYD_LVAAINNGGITN_AQYSVPYNYG	1	0.00175101	0.405161
TISDPTY_LVASIDQGGNTN_VLTYYYADSTTTI	1	0.00175101	0.405163
TIFLVAY_LVAAINSGTITY_VGRDHLRDYV	1	0.00175101	0.405164
TISGDLA_FVAGIGPGGTTY_VEHVDNRFGYAPYY	1	0.00175101	0.405166
TISEWEN_FVAGIAWGTTTN_VYSPLVDSNPTRHT	1	0.00175101	0.405168
TISEYDQ_LVASITGGGNTY_VTDVDDEHHY	1	0.00175101	0.40517
TIFLVEQ_FVASIDQGTITY_ARYRFQVWLR	1	0.00175101	0.405171
TISDPTY_FVASIALGGITN_AIAPSEHWFR	1	0.00175101	0.405173
TISEANY_FVASISSGATTN_VYTRTSWGL	1	0.00175101	0.405175
TIFPHLG_LVASIATGATTN_VSQRTVEYHRRYYG	1	0.00175101	0.405177
TIFQFAY_LVAGIDGGANTY_ADNGVEATHA	1	0.00175101	0.405178
TIFLVFT_LVASINGGANTY_AWGDGEDLYH	1	0.00175101	0.40518
TISDPT_LVAGIAYGGNTN_ASGARARGPNYSHH	1	0.00175101	0.405182
TISDPT_LVASIGHGSNTY_ASFILTRSHTNQY	1	0.00175101	0.405184
TIFQEPY_FVASIADGANTN_VEYTSYQDPAYYHF	1	0.00175101	0.405185
TIFPAVY_FVATIARGANTN_VIYTGYYYVSYDYS	1	0.00175101	0.405187
TISEDNV_LVATIAAGANTN_AFADRYGGYWSKFY	1	0.00175101	0.405189
TIFQGPA_LVAGISSGTITY_AVVYLESQFA	1	0.00175101	0.405191
TISDQET_FVAGIDVGGSTN_VYFGTTYP	1	0.00175101	0.405192
TIFQGTS_LVASIAYGASTN_ALGSRSAGHW	1	0.00175101	0.405194
TISEARQ_LVAGIDDGGNTN_VPRLQYYVFPIYLP	1	0.00175101	0.405196
TIFQFDT_LVASIAVGGTTN_AGWVWATISCLVHL	1	0.00175101	0.405198
TIFLVS_FVAAIATGTSTY_APDWATYTVYPYLT	1	0.00175101	0.405199
TIFQFDV_FVATISWGAITN_AHDTAVYDNF	1	0.00175101	0.405201
TIFLVSK_LVATINWGGSTY_APDARSLQRTVRYD	1	0.00175101	0.405203
TISDPVY_FVASIDAGATTN_AYRGYGQPFY	1	0.00175101	0.405205
TIFQFDL_LVDYGATTY_VSYDYSPYSRYAYG	1	0.00175101	0.405206
TISEETY_LVAGIGFGGSTY_VTIRAYYYHS	1	0.00175101	0.405208
TISDPGY_FVASIGDGANTY_ASYNSNRTFY	1	0.00175101	0.40521
TIFQGRY_LVAGINLGTTTN_VADDLLVVL	1	0.00175101	0.405212
TIFPHPS_LVAGIDSGGNTY_VEYSLHLGVVDAYR	1	0.00175101	0.405213
TIFQIYR_LVAAITGGTSTY_ANFYTADSLS	1	0.00175101	0.405215
TISGDLI_LVATIAFGAITN_ASVAAIFRHQ	1	0.00175101	0.405217
TIFLTSK_LVAAIGGGIVP_ARWAIVYF	1	0.00175101	0.405219
TISDPVI_LVATIGTGGTTN_APSGYNHNLG	1	0.00175101	0.40522
TISDPHY_LVATIGRGGTTY_VSVDGSYYFT	1	0.00175101	0.405222
TISGDLN_LVASITRGTNTN_AIDDYQSQDGLYFL	1	0.00175101	0.405224
TISEDLT_LVAGIGAGSITN_GWCLLLR*NFSAY	1	0.00175101	0.405226
TIFPAWY_FVAAIGFGTNTN_VNRPYNHYGVKYYD	1	0.00175101	0.405227
TIFQETF_FVAGISYGGTTN_VIGDSYDVFP	1	0.00175101	0.405229
TIFQGLN_FVAPIARGSSTN_APPELHGDVQYDHY	1	0.00175101	0.405231
TIFLVDT_FVAAINRGASTY_AKYFGYWGLA	1	0.00175101	0.405233
TIFQGLN_FVATIARGSSTN_APPELHGDVQYDHY	1	0.00175101	0.405234
TIFPARA_LVASITAGTITY_V	1	0.00175101	0.405236
TISGDLN_LVAAIGWGTSTN_ASVIGHGVPYP	1	0.00175101	0.405238
TISGDYA_LVASIGPGATTN_VWDSQIWYHI	1	0.00175101	0.40524
TISGDLL_LVASISYGSITY_VKYYKYATYTSNHY	1	0.00175101	0.405241
TIFPDCT_LVAAIDIGATTN_ADEYDPPSYPTYHL	1	0.00175101	0.405243
TIFPAWV_LVASIGLGTSTN_VVPVRPAILY	1	0.00175101	0.405245
TISEWDY_FVAAISAGGITY_VEYIRIYLFR	1	0.00175101	0.405247
TIFPAYD_FVASIDDGSNTY_VDYSEYNPNAVTFQ	1	0.00175101	0.405248
TISEWDG_FVATINSGSNTN_AFFFYSTVTFNGHA	1	0.00175101	0.40525
TISGDRV_FVASINVGGITY_VPENDSADHS	1	0.00175101	0.405252
TISGDRV_LVAAITYGANTY_ASRHKDGGYG	1	0.00175101	0.405254
TIFPHVS_FVASIAAGTTTN_VDQINNKWGYRVNINFY	1	0.00175101	0.405255
TIFLVDS_FVAAIGYGGSTN_AAYYKRFYYNSTHD	1	0.00175101	0.405257
TISDPTL_LVAAIAKGGTTY_AAGRLP*	1	0.00175101	0.405259
TISEAPT_LVAGITIGSITY_VTAPLHFTLW	1	0.00175101	0.405261
TISGDSG_FVASIDTGATTY_ATGHEYGRLD	1	0.00175101	0.405262
TISDPVI_LVATIGTGGTTN_AITYLKQGLCYWSC	1	0.00175101	0.405264
TIFQGLS_FVAGISLGTSTN_AQRGPRDDNYTGYV	1	0.00175101	0.405266
TIFPDA_LVASISYGASTN_AWWSRWYSNNANYT	1	0.00175101	0.405268
TISDPTL_LVAAINAGSTTN_VEARSLFI	1	0.00175101	0.405269
TIFPARD_LVATIGLGATTN_VDYFVPPTTTAVFS	1	0.00175101	0.405271
TIFPAYD_LVATIGGGTTTN_VYYDRWVTSY	1	0.00175101	0.405273
TIFQETD_LVAAISYGTSTN_VSSYGGSGYHH	1	0.00175101	0.405275
TIFQIYT_LVASISGGLIP_ATYIQQSTLGVCM	1	0.00175101	0.405276
TISDPHT_LVAGIAFGSSTN_AGYYIVGYSEAFFD	1	0.00175101	0.405278
TISGDYA_LVAGINTGSSTN_VPDGVRSDYD	1	0.00175101	0.40528
TIFPAYE_FVAGIDHGTSTN_VATYRPGGGYGSTLYY	1	0.00175101	0.405282
TIFLVDN_FVASINSGGSTN_ATPVRHIALG	1	0.00175101	0.405283
TISGDLR_LVASIGGGSITY_ANETVDHYHY	1	0.00175101	0.405285
TISGDYA_FVATIGYGAITN_VYGSKVEQYGPELG	1	0.00175101	0.405287
TISEYDE_IVASINYGGTTN_VHDLVYDDNQDGYS	1	0.00175101	0.405289
TIFPHPE_LVASISVGTNTN_VFPTLYRHHY	1	0.00175101	0.405291
TISDQDW_FVATIAYGTSTY_AADSGTLPLIATHT	1	0.00175101	0.405292
TIFQGLI_FVATITEGATTY_APYAYYYYPQHAFS	1	0.00175101	0.405294
TISEWDT_LVATIAYGATTY_VGSYYDDDYI	1	0.00175101	0.405296
TIFLVDT_FVAGINLGASTN_ASVPYELWFD	1	0.00175101	0.405298
TIFQGRY_LVASIGLGSTTN_VAEVHDYA*LRCFLW	1	0.00175101	0.405299
TIFQGSG_FVAGITSGGSTY_APVDSVIGYLTTHW	1	0.00175101	0.405301
TIFLVT_FVAGISDGGTTY_AGYHQLDYSSREM	1	0.00175101	0.405303
TIFPGVT_FVASIASVLLP_AHSRRTLVDENAFS	1	0.00175101	0.405305
TIFPDDA_FVAAISDGTNTY_ALEGVYLVFS	1	0.00175101	0.405306
TISDQDW_FVAGISVGGITN_VRSTTTFTI	1	0.00175101	0.405308
TISEWDV_LVAGITDGANTN_VDGADRSDHY	1	0.00175101	0.40531
TIFPIRY_LVATIARGSTTY_VLSLLLTILPSAL	1	0.00175101	0.405312
TISDPVN_FVAAIGAGTSTY_AQNYSYRRSTDYYT	1	0.00175101	0.405313
TIFLVT_FVAAIAIGASTY_AYTYFETGIYYVYW	1	0.00175101	0.405315
TISDQDV_LVASIGGSSTY_ANSTRTTTRSFCM	1	0.00175101	0.405317
TIFLTSP_LVAAIGFGATTN_ATLNREAQAAGGLD	1	0.00175101	0.405319
TISEVRS_LVAAIGLGVLP_AYESTEFRFS	1	0.00175101	0.40532
TIFQETY_FVAAINAGAITN_AYNIITQRRYYRYY	1	0.00175101	0.405322
TIFPAWY_FVAAITEGGTTY_VGTLSSGYHYYQLY	1	0.00175101	0.405324
TIFPAWY_FVAGISEGSNTN_VLWGYRYQHY	1	0.00175101	0.405326
TISDPIA_FVAGIGGGTSTY_ATYRDGGDYD	1	0.00175101	0.405327
TISEWDV_LVASINLGASTN_AVRPDQHSLL	1	0.00175101	0.405329
TISEWDT_LVAAIAYGSSTN_VTNPTRVGLQ	1	0.00175101	0.405331
TISGDSG_LVATIAPGSTTN_ARGIQEVLHG	1	0.00175101	0.405333
TISEDGF_LVAAITKGANTY_ADDWSPRVNVYLYN	1	0.00175101	0.405334
TISDPTR_LVASIAVGGTTN_AFYLDYGLYL	1	0.00175101	0.405336
TIFQESY_LVAGIGNGGSTN_VLDYYYAYLYYSI	1	0.00175101	0.405338
TIFPHWE_FVAGITIGTSTN_ATLSQYYDHL	1	0.00175101	0.40534
TISGDRV_LVASISRGSITY_ADPHIGFDYAYDYG	1	0.00175101	0.405341
TIFQGRY_FVATIDYGANTY_AYARPYYYLA	1	0.00175101	0.405343
TIFPHPD_LVASIGAGATTN_VQDISDYYYGYGY	1	0.00175101	0.405345
TISDPTD_FVASIDYGTNTY_AEPLNRPYSVYGHA	1	0.00175101	0.405347
TISDQDY_FVATISSGGTTN_ALYWSYNYYR	1	0.00175101	0.405348
TIFQGSY_FVATISAGTNTN_AQVSDWTGARPNHI	1	0.00175101	0.40535
TIFQGSS_FVASIGYGSSTN_VYGDWRGGARSYFD	1	0.00175101	0.405352
TISDPHA_LVATIAYGTITN_VGRATGDDPTSSNDPHY	1	0.00175101	0.405354
TIFQEVV_FVASIADGTTTN_VRTYETDGLAPDYS	1	0.00175101	0.405355
TISDQDY_FVAAINYGANTN_YGDFT	1	0.00175101	0.405357
TISGDLH_LVAAIAGGGTTY_AHDSHVRQGTGWHS	1	0.00175101	0.405359
TISDPVH_LVAAISDGSSTN_VGFEPYEVVDTGLT	1	0.00175101	0.405361
TIFQGLD_LVASISAGATTN_VVPFYGFGEIGRFS	1	0.00175101	0.405362
TIFQEVR_FVAGIGDGTNTN_VGVPDELYYN	1	0.00175101	0.405364
TISEFAI_LVAAINSGTSTY_AFWVYAGGSSDRHG	1	0.00175101	0.405366
TISEFDW_FVAGINSGGTTY_ARDITRGEHL	1	0.00175101	0.405368
TIFQESY_FVASITYGANTY_AYYWSNYPSPGHLW	1	0.00175101	0.405369
TIFPGVY_FVATIDAGATTY_ALM	1	0.00175101	0.405371
TISEDGG_LVAGISGGANTN_VLRDYRGSYV	1	0.00175101	0.405373
TISDPHD_LVAGIAAGSSTN_	1	0.00175101	0.405375
TISGDLI_FVASITAGSNTN_VDYTVTSYLYHFYD	1	0.00175101	0.405376
TISEFDD_LVAAIGYGTNT_VSDNTQGLLW	1	0.00175101	0.405378
TIFQIYN_LVAGIDPGTTTY_AFVHPGIFLPGGHN	1	0.00175101	0.40538
TIFPHPD_LVAAIDSGGSTN_VDTDTYKYLE	1	0.00175101	0.405382
TIFPHWP_FVAAITYGGITY_AYPDAPDGNYGYLA	1	0.00175101	0.405383
TISDPIR_LVASIDYGSSTY_VRWALSRDYYPSLP	1	0.00175101	0.405385
TIFQGRY_FVAAINAGTNTY_ARYDEAYVYA	1	0.00175101	0.405387
TIFQITT_LVASIDGTSTY_VLIPYGGYFD	1	0.00175101	0.405389
TIFPHLQ_LVASIDKGTTTY_AYSPAGISHH	1	0.00175101	0.40539
TISEVSD_LVVGINAGASTS_AYGFDYNRYP	1	0.00175101	0.405392
TISDPGY_LVAGINGGGITN_VAFQYGDYYQVLYD	1	0.00175101	0.405394
TISEDGF_LVAAINTGSSTN_VDLPSRVTVSYTTFD	1	0.00175101	0.405396
TISEDLA_LVAGIDYGGSTY_VLKLGF	1	0.00175101	0.405397
TIFLVGD_LVATITYGTITY_AYPDYYYDDDHGFT	1	0.00175101	0.405399
TIFPGVY_LVATLLTVLVP_ASAFDHAYHF	1	0.00175101	0.405401
TIFQESV_FVAAITLGTSTN_AHSQSDSYA	1	0.00175101	0.405403
TISDPID_FVAGISRGTTTN_VAQGAKTGFS	1	0.00175101	0.405404
TIFLVGD_FVATIAHGTNTY_VDFRYLASLG	1	0.00175101	0.405406
TISDPIH_LVAAIDLGTNTY_ASYADDDVGGRSTFY	1	0.00175101	0.405408
TISDPTK_FVASITAGSTTN_APSRAVTDDYRDHL	1	0.00175101	0.40541
TIFPDA_FVAGIDYGVTTN_AIDVGETVHY	1	0.00175101	0.405411
TISGDLS_LVAAIDEGTSTN_VNDGYWIKTWHPHT	1	0.00175101	0.405413
TIFPAYD_LVAAINDGGTTN_AYEYRPWHTSTALY	1	0.00175101	0.405415
TISDPIK_LVAGINSVVLP_ATNRSAQVGGIAFG	1	0.00175101	0.405417
TIFQGLA_LVASIAAGTSTN_VYSPVQYDLEYDL	1	0.00175101	0.405418
TIFPARA_LVAGIDGGATTY_AYTHVVGNQVSSHY	1	0.00175101	0.40542
TIFLTSD_FVAAITYGTNTY_ASTQAERPFI	1	0.00175101	0.405422
TIFPGVY_LVAGIGDGSNTN_AVQWDGNADYYPHD	1	0.00175101	0.405424
TIFLTSS_FVATISIGAITY_AYYIFDTVHR	1	0.00175101	0.405425
TISEEYS_LVASIDEGSNTN_AYPVTHYIYD	1	0.00175101	0.405427
TISDQDY_LVAAIDYGTNTY_ANQEASYYLG	1	0.00175101	0.405429
TIFPAYD_FVASIDDGSNTY_VDFSEYNPNAVTFQ	1	0.00175101	0.405431
TIFQGKY_FVAGIDYGAITY_AYNRWPDEPLDYHT	1	0.00175101	0.405432
TISDPG_LVASITTGTITY_VYEHSGITFT	1	0.00175101	0.405434
TIFPHWS_LVAVIAYGSNTY_VTFYSGLGETVRYA	1	0.00175101	0.405436
TIFLTR_LVATISSGTNTN_VLYRAFWVHT	1	0.00175101	0.405438
TIFQIYT_LVATIAQGASTY_VTDYSDDIVDGNHV	1	0.00175101	0.405439
TISEDGI_FVASINDGTITN_AIYDYYYLHA	1	0.00175101	0.405441
TIFPGVT_FVAAIADGSTTY_VLPTAGGDHG	1	0.00175101	0.405443
TISDPHA_LVAGITNGGNTY_VAVYIYTELV	1	0.00175101	0.405445
TIFQIYD_FVAGIDYGTITN_VVRYIRDDTYVVYG	1	0.00175101	0.405446
TISGDRY_LVAAIDTGGSTN_VHDYRVEPYDSEYD	1	0.00175101	0.405448
TIFQGKW_LVASIDLGSTTN_AYTVGVPSYL	1	0.00175101	0.40545
TIFPGWD_LVAAIADGGSTN_ASTPGQTYITCHHW	1	0.00175101	0.405452
TISDPIS_FVAAIASGGNTN_VTSYSSVKHS	1	0.00175101	0.405453
TIFLVGA_FVAGINPGATTN_VVVDFDDYLT	1	0.00175101	0.405455
TISEDLT_LVASIRVGTSTN_AYDRVKKDDRTYYG	1	0.00175101	0.405457
TISEYDD_FVASIGRVVIP_VRSVLRNRL	1	0.00175101	0.405459
TISGDLS_FVAAIDVGTITN_VIRYQYNLFR	1	0.00175101	0.40546
TIFPAWY_FVATITYGTITY_ATGDVAPRGTSVM	1	0.00175101	0.405462
TIFPAWT_FVAGIALGGSTN_VIPRRTVRASAAYA	1	0.00175101	0.405464
TISEYDG_FVATIAYGTTTN_AWGDLPDVDIDDLP	1	0.00175101	0.405466
TISEVRT_LVAGISLGTTTY_AYTDRRDWFV	1	0.00175101	0.405467
TISEDKV_LVATITPGSSTN_VAFAGNNAEGVYYV	1	0.00175101	0.405469
TISGDW_FVAAISFGGSTN_AVHTRPVYRRKLHA	1	0.00175101	0.405471
TIFPDAY_LVAGINTGANTN_VHPGFTYDENNWHR	1	0.00175101	0.405473
TIFQEYG_FVATISTGATTN_VYANESVAFT	1	0.00175101	0.405474
TIFQIYV_FLPLLVVVLIP_AYVSDYGTLF	1	0.00175101	0.405476
TIFPHSA_LVASITAGGTTN_ALTYTYWGHY	1	0.00175101	0.405478
TIFQEYG_LVATIGAGTSTY_ARLVFTTDVKQRLW	1	0.00175101	0.40548
TIFPGVS_LVAGIGSVVVP_VYGRVRDEYQ	1	0.00175101	0.405481
TIFLVTY_FVASIGYGTTTY_VPRYDYGPYYETYQ	1	0.00175101	0.405483
TIFLVDN_FVAAINYGSNTY_VETYVVRYYY	1	0.00175101	0.405485
TIFPGWF_LVAAIDPGGITN_VTYYSPQGEDNFLP	1	0.00175101	0.405487
TIFQGSY_LVASIGKGTTTY_VQDWYTQLE	1	0.00175101	0.405488
TISGDLI_FVAAIADGGTTY_AVQYNNPSGWSGHS	1	0.00175101	0.40549
TISEWTY_FVAGIDQGTITY_VAVLQWYYHSPGHR	1	0.00175101	0.405492
TIFQFYI_FVAGINYGGTTY_VRVYVGKRHD	1	0.00175101	0.405494
TIFQIAD_LVAGINSGTNTY_APRGGWYDSYPE	1	0.00175101	0.405495
TISEEGI_LVASINFGSNTN_AYDFIWFGL	1	0.00175101	0.405497
TISGDSS_FVAGIGSGGSTN_VGGSDSSRVQYYYL	1	0.00175101	0.405499
TISGDWD_FVAAIGDGSNTN_VVFYRTWAHW	1	0.00175101	0.405501
TIFQGWI_LVAGINSGANTN_AGVQATSWLG	1	0.00175101	0.405502
TISDQAG_FVAGISYGTTTN_VKSFRADYLT	1	0.00175101	0.405504
TIFQIHN_FVAGIGYGTSTY_APSPYYQFQYPVHR	1	0.00175101	0.405506
TIFLVRY_LVATIGYGASTN_AYREAYRTFS	1	0.00175101	0.405508
TIFPDAN_LVASITRGGSTN_AGGRERVQDDLYYG	1	0.00175101	0.405509
TIFPAYL_FVAGISFGTNTY_VSQLAYGSDDSVLS	1	0.00175101	0.405511
TISDPSW_FVAAIAYGSSTY_AFQVGDRSAYSVHR	1	0.00175101	0.405513
TISEVTR_FVATIAYGTNTN_VGVRGLPYLT	1	0.00175101	0.405515
TIFPILS_LVAAIASGSTTY_VKVTVGYKHV	1	0.00175101	0.405516
TISGDRL_FVAGIGTGGNTS_AVDYASTAYR	1	0.00175101	0.405518
TIFQFQY_FVAGISDGTITY_APYTDSISF	1	0.00175101	0.40552
TISEVTY_FVAGIGGGTSTY_ATTPYVQYLP	1	0.00175101	0.405522
TISDPLV_FVSSITNGASTY_VRSFSYLLC	1	0.00175101	0.405523
TIFLVRY_LVAGIGHGSSTN_VRAFGRRNYI	1	0.00175101	0.405525
TIFQGGL_LVAAINYGGITN_AYQDGDYDYT	1	0.00175101	0.405527
TISGDNT_LVATIDAGTNTY_AYPVRTDVPAYGFG	1	0.00175101	0.405529
TISEELN_FVASIAYGTSTN_VRSTASYVLY	1	0.00175101	0.40553
TIFPGYD_LVATISYGSITY_ASAYLSWEYY	1	0.00175101	0.405532
TISGDVY_LVAGIADGTNTN_AYYHDSPY	1	0.00175101	0.405534
TISGDRH_FVAAISDGGITY_AYSGFYDPYYEDL	1	0.00175101	0.405536
TIFLVIY_LVAGIAVGSTTN_VAYGDQSLYYDHHY	1	0.00175101	0.405537
TIFPAST_FVAAIADGGNTN_ATLVYTRPFG	1	0.00175101	0.405539
TIFPILR_LVASIAVGGTTN_AAYADAVGYV	1	0.00175101	0.405541
TISEWYY_LVAGIAIGTSTN_AYYYPDNIYYY	1	0.00175101	0.405543
TISGDWG_FVAAIAVGTTTN_VWWGYGSGVLGQHD	1	0.00175101	0.405544
TIFLVKN_FVATIGYGTTTN_ADSSSDKDDDSTHW	1	0.00175101	0.405546
TIFPASS_LVAGIDEGASTN_VTDDYTIGLG	1	0.00175101	0.405548
TIFPAVN_FVAGIDYGGTTN_AYSKYYVRHP	1	0.00175101	0.40555
TIFLTT_FVAAITGGANTN_ANSYSSVYHS	1	0.00175101	0.405551
TISEVYY_LVTGIGNGSNTN_VYARKAATAYDFYH	1	0.00175101	0.405553
TISGDWH_FVATINRG**YL_AYVHRIRQRDLGYY	1	0.00175101	0.405555
TIFLVSA_FVAGITRGGNTY_AGGDRLDRTISYFR	1	0.00175101	0.405557
TISGDSR_LVAGISAGGNTN_VYSLNYIFE	1	0.00175101	0.405558
TISEAVG_LVASIGVGATTN_VYAYGLGSSYVDYV	1	0.00175101	0.40556
TISEV_FVAAITVGATTY_VSVEHHTTESGDYD	1	0.00175101	0.405562
TIFQGVY_LVAAIDSGGSTN_VILGNPVDFG	1	0.00175101	0.405564
TIFLVHY_FVASIGPGAITN_ASDLQYDEHG	1	0.00175101	0.405565
TISGDSN_LVASINGGGSTN_VQYYAYYTYA	1	0.00175101	0.405567
TISEASD_FVASIDYGSITN_VQYLWGSDTHNYYF	1	0.00175101	0.405569
TISEERL_FVAAITIGSTTN_ALSAFDTFSVLAYG	1	0.00175101	0.405571
TIFQIRS_FVAAIGGGTSTN_AYDLRYPAYY	1	0.00175101	0.405572
TIFPHYE_FVAAIGVGSTTY_VSVDYLWALQ	1	0.00175101	0.405574
TISDQAY_LVAAIDQGGTTY_VTVDEYDVGYSKHY	1	0.00175101	0.405576
TIFPAYH_FVAGITYGAITY_VSLVEGPDYDIIFD	1	0.00175101	0.405578
TISDQDA_FVASIVTVLLP_VDVERDRFHY	1	0.00175101	0.405579
TIFQFF_LVAAIDDGTITN_ALTHPAPNYS	1	0.00175101	0.405581
TIFPGYA_FVAGITDGTITN_AYDATTYIYLT	1	0.00175101	0.405583
TIFLTTA_LVAAISSGSITN_VDTSLPQDSRTSYA	1	0.00175101	0.405585
TIFQGHD_LVASISVGGNTY_VRSYTYYSQGYPLP	1	0.00175101	0.405586
TIFLVGV_LVASIANGATTN_VGTYYRETYL	1	0.00175101	0.405588
TIFQITG_LVASINLGTSTN_ALENAILAYERHHN	1	0.00175101	0.40559
TIFPGWY_LVATINVGGITY_VQGNYYVYDGWGHA	1	0.00175101	0.405592
TIFQFD_LVAAITYGGITN_VGRRYGNGYP	1	0.00175101	0.405593
TIFQGGY_LVAGIDSGSTTY_VWYGSTHALG	1	0.00175101	0.405595
TIFPHLD_FVATIAGGGNTY_ASNWFLIKHT	1	0.00175101	0.405597
TISEESN_LVATISPGTTTY_VVDDSSIRWFYGYR	1	0.00175101	0.405599
TIFPHYD_LVAGIGPGGITN_VHDAQGASFDPSHV	1	0.00175101	0.4056
TISGDVY_FVAAIAGGGSTY_ALEHLHDYEDLLFD	1	0.00175101	0.405602
TIFLVAV_LVAAITYGATTY_AYLYITISDYTLFG	1	0.00175101	0.405604
TIFQGGY_FVASIAYGAITN_VDRFEYPVYEYHFH	1	0.00175101	0.405606
TISDQDA_LVASIADGAITN_VGYYVYDPYL	1	0.00175101	0.405607
TIFQFGD_FVAAINWGSTTY_AVDTTAVPARFVM	1	0.00175101	0.405609
TISEYAF_LVAGISDGGSTY_APYTTPGYYY	1	0.00175101	0.405611
TISDPWA_FVATISGGSTTN_AYFRTRYRHA	1	0.00175101	0.405613
TIFLVGV_LVASINYGGTTN_ASASYSGTL	1	0.00175101	0.405614
TIFQGGT_FVATINYGTSTY_VVNIYAFAHD	1	0.00175101	0.405616
TISGDLY_LVATIAAGANTY_VAAFSTVVNFVELD	1	0.00175101	0.405618
TISEWGY_LVAGIATGGITY_VPDDYTVSVYVAYS	1	0.00175101	0.40562
TISDPWA_LVAGITYGTSTN_VLSRDSSYFG	1	0.00175101	0.405621
TIFPHLG_FVAAINAGASTN_ADVAAARYTLEAFF	1	0.00175101	0.405623
TIFLTTE_LVATIDYGGTTN_RTYGQKPDYDLY	1	0.00175101	0.405625
TISDPWA_LVASIADGTSTY_VETADDRDFRPGFL	1	0.00175101	0.405627
TISEARY_FVASITTGSNTY_VYDLGYDIHT	1	0.00175101	0.405628
TISEVTE_LVATIDAGGNTY_AVRLGVLL*	1	0.00175101	0.40563
TIFLVRT_FVAGISDGTSTN_VTSRGDITDDSYYR	1	0.00175101	0.405632
TISGDSN_LVAAISNGTNTN_VRLSGPDNHN	1	0.00175101	0.405634
TISDQAG_FVAGISYGTNTN_VKSFRADYLT	1	0.00175101	0.405635
TIFQFQW_LVASIDVGGITY_VYYKDYPAS*	1	0.00175101	0.405637
TIFPAVS_FVPLLMLVLVP_VSHYYIRYHY	1	0.00175101	0.405639
TIFPHYR_FVAGIADGASTN_AGTPSTVTF	1	0.00175101	0.405641
TISEWIS_LVAAIDNGTITN_AGYRTEGDHG	1	0.00175101	0.405642
TIFLTT_FVAAIAIGTNTN_VYYLVYSFWVFTI	1	0.00175101	0.405644
TISDPLT_LVAAISLGATTY_ADPDDHAPYKQYHY	1	0.00175101	0.405646
TISEWYY_LVATISYGANTN_VWNPYYPLLG	1	0.00175101	0.405648
TIFPAVN_LVATIGLGAITY_VYPVYLRAHD	1	0.00175101	0.405649
TISDQAL_FVASINVGGITN_VLPYWDTQYYWKFN	1	0.00175101	0.405651
TIFQFQR_FVASINNGGITY_AEYRHDDDFH	1	0.00175101	0.405653
TISGDRL_FVAGIGTGGNTY_AVDYASTAYR	1	0.00175101	0.405655
TIFLVSD_FVASIDRGTTTN_ASGLDNGYYP	1	0.00175101	0.405656
TISEDEE_FVAGIAFGSITN_VGITGRDRHT	1	0.00175101	0.405658
TIFPGYA_LVAAISYGGNTN_AWASYDYDSRI	1	0.00175101	0.40566
TISGDNP_FVAGITHGTSTY_VEYLYDWGHY	1	0.00175101	0.405662
TIFPDAV_FVAGIAAGSSTN_ANSHYGSYLA	1	0.00175101	0.405663
TISEWAL_LVAAIAYGTSTN_VTDSTYTAYS	1	0.00175101	0.405665
TISDQAG_LVAGIGDGTTTN_VYDRHQQGSSVLW	1	0.00175101	0.405667
TIFQFHN_LVAAIAHGGSTN_AYIGRDSIGTGGFQ	1	0.00175101	0.405669
TISDPWR_FVAAIDDGGSTY_VDRIDRDYHQ	1	0.00175101	0.40567
TIFPGYD_LVAAIDQGASTN_AHPRPDWPYL	1	0.00175101	0.405672
TIFQGER_LVAAIAVGTTTN_AHVGILEP	1	0.00175101	0.405674
TISEVYS_LVASINLGANTY_AFYSWYIGLK	1	0.00175101	0.405676
TISDPPY_FVASIT*GGSTN_VTGPVNVTYSVLI	1	0.00175101	0.405677
TIFPHYP_LVASIGNGGTTN_VWLGDTYSHN	1	0.00175101	0.405679
TIFQFPN_FVAGIGAGGSTN_VWADYPHP	1	0.00175101	0.405681
TISGDSP_LVAAIGQGTSTN_AFPVYQ	1	0.00175101	0.405683
TISGDRL_LVATISTGTNTN_VYSCLLLL*	1	0.00175101	0.405684
TIFQFN_FVAGITYGGTTY_APDYRLDGLS	1	0.00175101	0.405686
TISDPSY_FVAGITSGGITN_ANYDYHVRLTYYHD	1	0.00175101	0.405688
TISEDPG_LVASIDYGGSTY_ARKVSTTDNYPYLV	1	0.00175101	0.40569
TIFPDAT_FVATIAYGSNTY_VDWFTVTWGYPTLA	1	0.00175101	0.405691
TIFPDAQ_FVAGIGDGTITN_ALYRETGEYF	1	0.00175101	0.405693
TIFLVSA_FVASINDGSSTN_VHTKVSPDTFFPSL	1	0.00175101	0.405695
TISGDNT_FVATISFGATTY_VGSYDDLLSNPDFA	1	0.00175101	0.405697
TISGDSP_LVATIDRGGNTY_VWAGTYQDYRPDYS	1	0.00175101	0.405698
TIFPDAN_LVATIAPGTSTN_AYAGYVLYQSRRYT	1	0.00175101	0.4057
TISDPSY_FVAAIAGGGITY_AGAYPQREHE	1	0.00175101	0.405702
TIFQFLG_FVAGINVGTITY_AWSPFIIWLQ	1	0.00175101	0.405704
TIFPASS_FVATIDYGSSTN_VDGYWGQVPYNSI	1	0.00175101	0.405705
TISDPWG_LVATINYGSSTN_ADTPDYAGHD	1	0.00175101	0.405707
TISEENG_LVAGINHGTTTY_VGSYTDGGQDYSYG	1	0.00175101	0.405709
TISEAVD_FVASIDSVVVP_APKYITTRLS	1	0.00175101	0.405711
TIFPAYN_LVASIGYGATTY_APSYLYYNWLPVHK	1	0.00175101	0.405712
TISDPLY_FVASIAWGGTTY_VGVYASSPYA	1	0.00175101	0.405714
TISEWIS_LVASIDTGAITN_VYPGPTWFG	1	0.00175101	0.405716
TISGDVY_LVASITTGGTTN_AWFSLRYRFG	1	0.00175101	0.405718
TISDPLY_FVASITPGAITN_ADRVHVQTLL	1	0.00175101	0.405719
TIFQIHY_FVASINYGGSTN_VGTVRWYALD	1	0.00175101	0.405721
TIFLVRT_LVATINRGANTT_VVSGVAYQYDYTFG	1	0.00175101	0.405723
TIFQGWL_LVAAITIGTTTN_ADDDGNGYAWLYFD	1	0.00175101	0.405725
TIFPHGY_LVAAIASGSTTY_VDYGRYFWFD	1	0.00175101	0.405727
TIFPHYT_VATIDWGTSTN_VGLYYRNFLW	1	0.00175101	0.405728
TIFQGGL_FVAAIGFGSSTY_VGDDGPYVHW	1	0.00175101	0.40573
TISGDNV_FVAGIDGGAITN_VTKVVYYKTAYYYY	1	0.00175101	0.405732
TISEWLS_FVAGIANGGSTN_VYYNDTRLFW	1	0.00175101	0.405734
TISGDNW_LVASIASGSNTY_VKQLRNYYSTTLF	1	0.00175101	0.405735
TIFQGGL_FVATIGYGGSTN_VWDDVRSGYY	1	0.00175101	0.405737
TIFPILS_LVAAIDSGSTTY_VKVTVGYKHV	1	0.00175101	0.405739
TIFPGYD_FVATINGGTTTY_ANNENLKYWYF	1	0.00175101	0.405741
TIFPHYP_FVASISIGTITN_ADSYILDYD	1	0.00175101	0.405742
TISGDND_LVATIGYGGTTY_ALSDSEVEDHLAYD	1	0.00175101	0.405744
TISDQAR_FVASIGLGAITN_VPDVYGTGSYLQYV	1	0.00175101	0.405746
TISGDNN_FVATIGKGGTTN_VLCSLLSVF	1	0.00175101	0.405748
TISEATD_LVAAITGGATTY_VWYPSRPATDLYDDYLL	1	0.00175101	0.405749
TISDPSY_LVAAINYGSNTN_VPGADSYRSTFCF	1	0.00175101	0.405751
TISEDEI_LVAGINVGSTTN_VYYRYSYIHG	1	0.00175101	0.405753
TISDQAR_FVAGIDRGATTY_ARTFVDQGHD	1	0.00175101	0.405755
TIFPAYK_FVASITYGGNTN_ADYDTSRPYG	1	0.00175101	0.405756
TIFQIIV_LVAGIGYGTITY_GR*LRYRPS	1	0.00175101	0.405758
TIFQGWG_FVATIANGGNTY_VIPQYNRSHT	1	0.00175101	0.40576
TIFPHYN_FVATITPGTITN_VYVWQYRYHY	1	0.00175101	0.405762
TISDPLS_LVAGISNGGITN_AYPLGWAFS	1	0.00175101	0.405763
TISGDNS_FVASISTGSNTN_ASYPIYYDLSDPHY	1	0.00175101	0.405765
TISGDWI_FVAPIGYGANTY_ALDGDTTVSVDIHA	1	0.00175101	0.405767
TIFQIIL_FVAAINYGANTN_VGYSGPYPGYYDHL	1	0.00175101	0.405769
TISDPSY_FVASIGTGGITN_VNYDHYQYKYPGFN	1	0.00175101	0.40577
TISEVTP_FVAGIGTGGTTN_AGGDAYLQFN	1	0.00175101	0.405772
TISEWLW_LVASITIGASTY_ADTIAYQRTYYWHG	1	0.00175101	0.405774
TISGDRP_LVASINTGATTN_VGWGTDRVVPSIHP	1	0.00175101	0.405776
TIFPASA_LVASISDGATTY_AFLGYYADGASYF	1	0.00175101	0.405777
TIFLTS_LVASIDYGGTTN_AGKLESWTYSYNYI	1	0.00175101	0.405779
TIFLTVV_LVAGITGGTTN_AGPGTGYGFW	1	0.00175101	0.405781
TIFPAYR_FVATISWGATTN_VATHYYIQLG	1	0.00175101	0.405783
TISDPPN_LVAGIAQGSITY_AADIQSYVLY	1	0.00175101	0.405784
TIFPIAD_LVASISDGASTY_VQEYEYLSFR	1	0.00175101	0.405786
TIFLVRC_LVSTITYGGNTH_ARYITLPILP	1	0.00175101	0.405788
TIFPAYR_FVAGIGYGGNTY_AYLRSYDVYKFAFY	1	0.00175101	0.40579
TISDPSP_LVATISVGTITY_AATVLPYG	1	0.00175101	0.405791
TIFLTVV_FVASIAPGATTN_VGSFVLRDYS	1	0.00175101	0.405793
TISEAYD_LVAAIAYGGNTY_VKARDDTYHN	1	0.00175101	0.405795
TIFPHGE_LVASISPGTSTN_AIRQYAVGHEAGAHR	1	0.00175101	0.405797
TIFPDAI_LVATIAYGTTTN_GYFGDVAGHV	1	0.00175101	0.405798
TIFQIDY_FVASISWGSTTY_AYAPTIG*RPYLPL	1	0.00175101	0.4058
TISEWYI_FVAGISRGSNTY_ANYLTDYYHY	1	0.00175101	0.405802
TISEWYI_FVAGISRGSNTY_ANYLTDGYHD	1	0.00175101	0.405804
TIFLTVP_FVATIGLGGITN_VHYPYDVPYV	1	0.00175101	0.405805
TISEWLY_FVASINGGGTTY_AVAIFPYYFY	1	0.00175101	0.405807
TISEDDT_FVAAISFGSSTY_VGWYFQKYPGSAS	1	0.00175101	0.405809
TISDPPD_LVAAITDGTITY_AFPPGYAQYYL	1	0.00175101	0.405811
TISEWWL_LVASITQGSSTN_VDAYADHVGERRYD	1	0.00175101	0.405812
TISEWYE_FVATISSGGSTN_VGFSLITAQ	1	0.00175101	0.405814
TIFQFTP_FVAAISTGTSTY_AFPDYPRRLG	1	0.00175101	0.405816
TIFPIIH_LVAGIDAGGITN_ADDYPPITYR	1	0.00175101	0.405818
TISEVVVT_FVATIADGATTN_ASGPAPPSVSYTYA	1	0.00175101	0.405819
TISEDDS_LVATIAWGSTTY_AIVVSTKYYD	1	0.00175101	0.405821
TISDPPG_FVAAIDPGGSTN_ATTGYDEDYAYEFV	1	0.00175101	0.405823
TISDPYY_LVAALLLVHYL_AFYYWTPYLG	1	0.00175101	0.405825
TIFQIDI_FVAGIAAGANTN_LQPYGGDPLVPGSTFG	1	0.00175101	0.405826
TIFLTVT_FVASISIGTITN_AYYPYVPEPVASYY	1	0.00175101	0.405828
TISDPYY_FVATISTGGNTN_VLNYDSRSM	1	0.00175101	0.40583
TISEVVV_FVATISVGGITN_VPGQRLDDGVVSNTGLG	1	0.00175101	0.405832
TIFPAVG_FVSGISYGTSTY_ADGWTLWHYG	1	0.00175101	0.405833
TISEDYY_LVASINGGGTTN_VSSGYQRLHA	1	0.00175101	0.405835
TISDPPG_LVAAITDGSITN_VYQPVQWYRSFNLR	1	0.00175101	0.405837
TIFQFTV_FVAGINFGTTTY_ALVFGDGDYY	1	0.00175101	0.405839
TISEVVY_FVAAIAFGSTTN_VYAYTNRTIRSCI	1	0.00175101	0.40584
TISDPW_FVAGIGYGGNTN_VETSFFTGKGEYLG	1	0.00175101	0.405842
TIFPIAD_LVASIGAGANTN_VPGVGVTDFSVLYL	1	0.00175101	0.405844
TIFLVAA_FVAGINKGTTTN_APLRTWDSFW	1	0.00175101	0.405846
TIFQIDY_FVAGISEGSNTN_ASGYFSYDSDDYSHV	1	0.00175101	0.405847
TIFQGFS_FVASINGGGSTN_VGKRAGPGDERRHD	1	0.00175101	0.405849
TISEWVD_FVATISDGSTTN_VKYSYYYVYGPHHN	1	0.00175101	0.405851
TIFPIGY_LVATIGWGASTN_VGFT	1	0.00175101	0.405853
TIFPASY_FVAGISYGANTN_VWHPYAGFYR	1	0.00175101	0.405854
TISEDRD_LVASINYGCYYQ_VSTHM	1	0.00175101	0.405856
TIFQGYG_FVATIAPGGNTY_VSPGGVRYHT	1	0.00175101	0.405858
TIFQFYA_FVATITSGGNTN_VDWDVSLDLV	1	0.00175101	0.40586
TIFLTVY_LVAGIDAGSSTN_ASNGYTRIYGLLFF	1	0.00175101	0.405861
TIFLT_FVASISYGGSTY_AAYDRWYYYYDGHN	1	0.00175101	0.405863
TIFLTVY_LVASINIGSTTY_AGRFAGPYFK	1	0.00175101	0.405865
TIFPDAF_LVASIDVGGSTN_AVNSPVYTSQPAYG	1	0.00175101	0.405867
TISEWWG_LVAAIGFGTSTN_VYQSSSTYPNVLYD	1	0.00175101	0.405868
TISGDPI_FVAGITHGSITY_ASTDAYTQRTYYYR	1	0.00175101	0.40587
TIFQFYG_LVAGIDKGANTN_AWRRRYWTSCCSVF	1	0.00175101	0.405872
TISGDVN_LVAAIDQGTSTY_VVNVAYSPFY	1	0.00175101	0.405874
TIFLVQN_FVAGIDDVTITN_VAYVYSRVI	1	0.00175101	0.405875
TISDPYW_FVASISTGGTTY_VHYTCLRCSS	1	0.00175101	0.405877
TISDPYW_FVATIGKGTTTY_VAERARYPYY	1	0.00175101	0.405879
TIFPIIG_FVASIGYGTSTN_AWESDSGAERYYYR	1	0.00175101	0.405881
TISGDSY_FVAGITYGGTTY_AYAGYRGPWPESHY	1	0.00175101	0.405882
TISDPSP_LVAGINAGGITY_APGSSYDQPDARYG	1	0.00175101	0.405884
TISDPPF_LVASIALGGTTY_AWVSEPDLGSTSYY	1	0.00175101	0.405886
TIFPHGD_FVASINAGGITY_VDTSYTIRGPPEYN	1	0.00175101	0.405888
TIFQIDY_FVAGISDGGITY_APQGYSTVMLLSL	1	0.00175101	0.405889
TIFPAVI_FVAAINYGANPN_AVYVGTYIDPRGLA	1	0.00175101	0.405891
TIFPDAG_LVASIGPGTITN_APYFDFSSVG*PS	1	0.00175101	0.405893
TIFPDAF_LVATINYGGNTN_ARDGYQAVYS	1	0.00175101	0.405895
TIFLTVS_LVAGLVLVLLP_VNSSPSTYGYYYV	1	0.00175101	0.405896
TIFQGFG_LVAGISDGANTN_ASKYAYLDVGSPHY	1	0.00175101	0.405898
TISEWNY_LVATISGGSNTY_ATYDSVPNSDYVYS	1	0.00175101	0.4059
TISEAYE_LVAGISIGTTTY_VAWIIADGYG	1	0.00175101	0.405902
TIFQFS_FVAAINFGTSTY_VADDSSSATKWRLI	1	0.00175101	0.405903
TIFPHGD_LVATITYGSNTN_VQWGYYYDSVTGI	1	0.00175101	0.405905
TIFPAVI_FVAAIDSVLIP_ANFSAVSNHCCC*LRLW	1	0.00175101	0.405907
TISEDQQ_LVAGIGGGGITY_ANDTAPVISYRYHR	1	0.00175101	0.405909
TISGDPG_LVATIDYGSNTY_AYAWYYDILV	1	0.00175101	0.40591
TISGDSY_FVAAITRGSSTY_VYVYHGYAY	1	0.00175101	0.405912
TIFPGYG_FVASINGGANTN_AYEPPTVQEAFRHT	1	0.00175101	0.405914
TISDPPF_LVATIARGANTN_VDSYPGVRFT	1	0.00175101	0.405916
TISEAYG_LVAGITYGTNTN_VSGYGIYDLE	1	0.00175101	0.405917
TISGDPG_FVATIDYGSITN_VTHVRYTEPLKYHG	1	0.00175101	0.405919
TIFQGYI_FVAAITGGAITN_AYRYDRRSTYFVHT	1	0.00175101	0.405921
TIFQFGE_FVASIGYGGITN_VDYPGYQVLEQGYF	1	0.00175101	0.405923
TISEDEY_FVAAISSGATTN_VGKRQRPYRFWVHV	1	0.00175101	0.405924
TIFLVGY_FVATIAYGGSTN_VHYSSYPRPEHYFD	1	0.00175101	0.405926
TISEWAR_FFAAINNGTITN_VRVSDEDFGGYQYD	1	0.00175101	0.405928
TISGDRP_LVAAITSVVVP_APGDYTSVFV	1	0.00175101	0.40593
TISGDSP_FVATINSGTNTN_AAERIYRGIYLPHG	1	0.00175101	0.405931
TIFLVGY_FVATITVVLVP_VFVPEDSYFE	1	0.00175101	0.405933
TIFPASD_LVAGIGYGTTTY_ALWPYDDGAYTTLY	1	0.00175101	0.405935
TIFQGGQ_LVAAITVGSTTY_AQDDGTYLHG	1	0.00175101	0.405937
TIFPAYI_FVASIITVVVP_AEHVPGHSGTWSHY	1	0.00175101	0.405938
TISDPLE_LVAAIGYGTITY_AQYAYSRRHY	1	0.00175101	0.40594
TIFQGGP_FVASITSGTSTN_VYGEAGRHD	1	0.00175101	0.405942
TISEENS_LVAAINGGY*YQ_ASFPAIGGDSDYHF	1	0.00175101	0.405944
TIFPHYF_FVASIASGASTN_ASFVRSFYHH	1	0.00175101	0.405945
TIFPAYI_LVAGINPGSTTN_ASVPRFPTHW	1	0.00175101	0.405947
TISDPLG_LVAGIAYGSSTN_AIGADDGIDADYI	1	0.00175101	0.405949
TIFLTTT_LVAAIDYGSTTN_AYGGYTFDYA	1	0.00175101	0.405951
TISEASS_LVATINIGGSTN_ALVTRSTSLD	1	0.00175101	0.405952
TIFPIPD_LVAAIDVGTTTN_VLQNYVVRHFYTHA	1	0.00175101	0.405954
TIFLTTI_FVATIGAGTITY_AHDSGDHG	1	0.00175101	0.405956
TISDPKY_LVAGINNGGTTN_VTYDLDRTFK	1	0.00175101	0.405958
TIFQGVI_LVPLLVTVLIP_VDAYHDYTLY	1	0.00175101	0.405959
TIFQISY_LVATITIGASTY_ATRYIHVALY	1	0.00175101	0.405961
TISEVS_LVAAITGGTNTN_VLFY*RF*	1	0.00175101	0.405963
TISDPV_FVAGIGSGSTTY_VVVALATLHT	1	0.00175101	0.405965
TIFQISG_FVAGISRGTSTN_VFWTDDISGVIYLG	1	0.00175101	0.405966
TIFLTTD_LVATIDYGTSTY_*RRPAS	1	0.00175101	0.405968
TISDPVY_LVASISNGSSTY_APSHGYEKFH	1	0.00175101	0.40597
TISDPSY_LVATIDDGATTN_ANGATYYPFA	1	0.00175101	0.405972
TIFPIPD_LVAAITYGGNTY_VYPYDGLEGYYALA	1	0.00175101	0.405973
TISEARV_FVASINTGTSTY_ALHRVLLYYA	1	0.00175101	0.405975
TISGDWP_FVAAIDNGSSTY_AYRSYGPPAYPQHP	1	0.00175101	0.405977
TISDPSY_LVATIDDGATTN_ANGATEYPFA	1	0.00175101	0.405979
TISDPSY_LVASITQGSITN_VGYLDERYDWQVHW	1	0.00175101	0.40598
TIFPDAV_FVASISYGTTTN_KTTVTLSVL	1	0.00175101	0.405982
TIFQGGY_LVAGIDTGGTTY_VRIPTGYQHY	1	0.00175101	0.405984
TISEWAS_FVAGIAYGANTN_VDPTSYALYD	1	0.00175101	0.405986
TIFQFGI_LVAGITLGASTN_ASDTDPHDNDSSLL	1	0.00175101	0.405987
TISEDAY_LVAAISVGSITN_ARVYYYDIYLYSHD	1	0.00175101	0.405989
TISEASY_LVASITGGTNTY_VSDTFRPTYPSVFI	1	0.00175101	0.405991
TISDPLQ_FVAAINYGGTTN_VLRSKTRLLTCCL	1	0.00175101	0.405993
TIFLVGY_FVAAITVGAITN_AGRTGYPRYYSL	1	0.00175101	0.405994
TISDQAY_FVAGIGSGGITY_ARAPAVRWFE	1	0.00175101	0.405996
TIFLTTS_LVAAINDGGNTY_AASASQVIHW	1	0.00175101	0.405998
TIFLVSD_LVAGITKGGITN_VWGYRYTDHY	1	0.00175101	0.406
TISGDSP_FVAAIAIGSTTN_AYDYDIRWNRGIYY	1	0.00175101	0.406001
TISGDWK_LVATITGGGSTN_VGDTLFSDHS	1	0.00175101	0.406003
TIFQIPE_LVAGINDGGSTN_VVEYVYDTYV	1	0.00175101	0.406005
TIFQGGT_FVATIDRGSITN_VYLQYQVAWVFPFT	1	0.00175101	0.406007
TIFQGVY_FVAAIGYGATTY_ADFFEEVYDPYGLG	1	0.00175101	0.406008
TIFPGYA_FVAAITKGGTTY_VYTEFLRGYY	1	0.00175101	0.40601
TISEWAS_FFAGIAYGATTN_VDPTSYALYD	1	0.00175101	0.406012
TISEWIG_LVATIAYGTSTY_VQDFTYVVWYDGHG	1	0.00175101	0.406014
TIFPGYA_FVAGITDGTITN_AYDATTYIYFT	1	0.00175101	0.406015
TIFPINV_FVASINPGTNTY_AQDQYVFALD	1	0.00175101	0.406017
TIFLTT_LVAGISYGGTTY_VYDDNARYSHYAGYS	1	0.00175101	0.406019
TIFLVRR_FVATITAGGNTY_VSSGVDQVYVTDQS	1	0.00175101	0.406021
TIFPASD_LVAGIGSGGNTN_VGYYVPGGDYYVRSHK	1	0.00175101	0.406022
TIFQGVS_FVAAISAGSTTN_VYYASYYDYHDSHD	1	0.00175101	0.406024
TISGDL_FVASITKGSSTN_VYGDYGWSYYTLYT	1	0.00175101	0.406026
TIFPHHT_FVAGIDSGAITY_AVRYIRISHD	1	0.00175101	0.406028
TIFLTTW_LVATIAAGTSTN_VSQRTSASYSYSLR	1	0.00175101	0.406029
TISEDET_LVAALDYGTNPN_AEFGGDYAGYINHT	1	0.00175101	0.406031
TIFLVSD_FVATIGGGTITI_VYSPWFYVFY	1	0.00175101	0.406033
TIFPASK_LVAAIDHGTITY_AFSLGYNVELYGFL	1	0.00175101	0.406035
TIFLVAV_LLPVLITVLIP_AFPVVPYDIVLVL	1	0.00175101	0.406036
TISEATA_FVAGISGGSTTY_VYYGRTDVLPDDSLA	1	0.00175101	0.406038
TISDPLD_LVAAIDYGSNTY_VTSGTSDYSVVNLYTLY	1	0.00175101	0.40604
TIFQIIV_LVSGIGYGTITY_GR*LR*RPS	1	0.00175101	0.406042
TISGDND_FVAGIDFGATTN_ASPPTGDAHF	1	0.00175101	0.406043
TISEYAF_LVAAIGPGAITY_VGRGG*RLPS*KI*	1	0.00175101	0.406045
TIFPHYG_FVAAIARGASTN_ARETDRFGLA	1	0.00175101	0.406047
TIFPGW_FVATIDLGGSTY_VDHGRGYHHS	1	0.00175101	0.406049
TIFLVSI_FVAAITGGTNTN_AVYDLTLRI	1	0.00175101	0.40605
TIFLVSG_FVVLP_VDPYSSDYFY	1	0.00175101	0.406052
TISDQAY_FVASINGGATTN_AVQARDSVPEGEYG	1	0.00175101	0.406054
TIFQGVP_FVATIGFGGITN_VGNLGEPFFP	1	0.00175101	0.406056
TISGDLY_LVATIAGGTTTN_AGRYTNADHGLYHT	1	0.00175101	0.406057
TISEYAD_FVAAISSGTITY_VWYADHSGPVIYHA	1	0.00175101	0.406059
TISEA_LVASISAGGSTY_VYYDGSTPGAYYFG	1	0.00175101	0.406061
TISEDDD_FVAAIAVGTTTY_ARYTGGIWPGLPFF	1	0.00175101	0.406063
TIFLVL_LVAGIADGTNTN_AYDRLYQSKDQYFI	1	0.00175101	0.406064
TIFQGDN_LVAGIDTGSSTY_VYVAVLRQFS	1	0.00175101	0.406066
TISDPRV_FVATIDSGTSTN_VYIYLISVHI	1	0.00175101	0.406068
TISEVYG_LVASISGGATTY_VYRAGSYWQTPSYD	1	0.00175101	0.40607
TIFLTYL_FVATISPGANTY_VAALYQYYYV	1	0.00175101	0.406071
TIFQGYY_LVAAISYGTTTY_ARRYFWAFFY	1	0.00175101	0.406073
TISEWSY_FVSTISSGTTTN_VGPQYTWAPQDELY	1	0.00175101	0.406075
TIFLTYK_LVASINTGTSTY_APYPNYATKRYVHA	1	0.00175101	0.406077
TISDPYL_LVASISYGGNTN_VTKIYDYD	1	0.00175101	0.406078
TISDPRT_FVAGITPGSTTN_ALSLLFVRTSVSI	1	0.00175101	0.40608
TISEWSG_FVAGIAIGSSTN_AEKIHPTAYTNSEVALD	1	0.00175101	0.406082
TISGDQE_LVAGIADGSITN_ASTYRYAWYL	1	0.00175101	0.406084
TIFLTYG_FVASISIGTTTY_VYDH*GTKYR	1	0.00175101	0.406085
TISEDAN_FVAGINIGSTTN_AHIATTGDYSFRYL	1	0.00175101	0.406087
TIFPHAD_FVATIAGGSNTN_AYYVDWNNYYFAHV	1	0.00175101	0.406089
TISEVYG_LVASIDYGGNTN_VRGLGYYGYY	1	0.00175101	0.406091
TIFQGDI_LVATIAWGTITY_ARDWWDPGYYNVLV	1	0.00175101	0.406092
TIFQGDA_LVASITDGATTN_VFTDGVYLYL	1	0.00175101	0.406094
TIFQGDR_FVATIGIGTITY_VYASYTGGYRYILW	1	0.00175101	0.406096
TISDPRV_LVAAISDGASTY_ATTSAVSRYF	1	0.00175101	0.406098
TIFQHDY_LVASIAYGTITY_AQNVLFVVGVGDFE	1	0.00175101	0.406099
TISGDVF_LVASINYGSTTY_VRSYVDLQFT	1	0.00175101	0.406101
TISDPYD_FVAAIDVGGNNY_VTYYLTRTYA	1	0.00175101	0.406103
TISDPYD_FVAAISAGTNTY_APDRYSKYYTYYLT	1	0.00175101	0.406105
TISEDYS_FVAGIGAGGNTN_VKPQPKGHSDYGHQ	1	0.00175101	0.406106
TIFQGYI_FVATIAPGATTN_AYPVSYWDSYLPFA	1	0.00175101	0.406108
TIFPASY_LVSGITIGTTTT_AVDETDDNDSCAHF	1	0.00175101	0.40611
TIFLTYA_LVATIADGATTN_VDWVVLWYETADALHT	1	0.00175101	0.406112
TISDPRW_LVAAISSGANTY_VYPYGLDYFR	1	0.00175101	0.406113
TIFPAYA_LVAGINIGANTN_ADAQGDYFQFVPLD	1	0.00175101	0.406115
TIFQGDL_LVADITSGSITN_VYGDVSYRDSVSFD	1	0.00175101	0.406117
TISEDAL_LVAAITPGASTY_VPLVYGSTSWYTHA	1	0.00175101	0.406119
TIFQGYY_FVAGIGQGATTY_ASPGYFLVSDGGYW	1	0.00175101	0.40612
TIFPAYY_FVATIGGGSSTN_AATDPSDVDSYDHE	1	0.00175101	0.406122
TISGDTR_LVAAISIGANTN_ALAYYFNRQGQGFY	1	0.00175101	0.406124
TISDPRY_FVATIGAGANTN_ADSTNKVAYLYGFW	1	0.00175101	0.406126
TIFPAYY_FVAGISDGSTTY_VGYGPDWRL	1	0.00175101	0.406127
TIFPHAY_FVASIARGGITN_APLYASYKYG	1	0.00175101	0.406129
TIFPATR_LVATIDPGSTTN_AFFGSSRGHH	1	0.00175101	0.406131
TISGDTS_LVASIARGASTY_AGEQWVPVHS	1	0.00175101	0.406133
TIFQGDV_LVATISVGGNTY_VVVAKWDGYDQTHR	1	0.00175101	0.406134
TIFLTYP_LVATIDSGTTTN_AEGLSWAYDSRVYT	1	0.00175101	0.406136
TIFQGDV_FVAAINTGSTTY_AKYSAKPLYW	1	0.00175101	0.406138
TISGDTF_FVAAITSGGTTN_VESLEYDDYARHI	1	0.00175101	0.40614
TISGDTR_LVAAISTGSTTN_VYTPVEDVIHSGLD	1	0.00175101	0.406141
TISGDTG_LVASIGGGGITY_ALRTYNRIYHQSFG	1	0.00175101	0.406143
TIFLVNR_FVAAMIGVLLP_VTAPNGYNLT	1	0.00175101	0.406145
TISDPYL_LVASIANGASPN_ARLYGQLSHD	1	0.00175101	0.406147
TISDPRE_FVASIDYGTNTN_VGPKNSQWYD	1	0.00175101	0.406148
TIFLVNY_FVASIGFGTTTY_ARGVTNSTPRFVYS	1	0.00175101	0.40615
TIFLVNY_FVASIGDGATTY_VYYDNWWGYG	1	0.00175101	0.406152
TISGDTL_FVATIALGATTY_VDVWVQDSYT	1	0.00175101	0.406154
TISDPRG_LVAGISPGTNTY_ALEQSPRPLY	1	0.00175101	0.406156
TIFPATY_FVAAIAYGAITY_VDRYEAFAYSYGFP	1	0.00175101	0.406157
TISEWSD_FVSGIDNGANTN_VAFAFYGPYD	1	0.00175101	0.406159
TIFPATY_FVAGIDDGASTN_AGPSVYGDDALNSSRRFN	1	0.00175101	0.406161
TISDPRH_FVATINSGSTTN_APRLAKYDHV	1	0.00175101	0.406163
TISGDTI_LVAAIAQGGSTY_YY	1	0.00175101	0.406164
TIFPAYY_LVAGIDYGGSTN_VYTPGSNISYYDHF	1	0.00175101	0.406166
TISDPYN_LVAGIDQGTTTN_APGY*RLPGILDFG	1	0.00175101	0.406168
TIFPIGD_FVATITLGSNTN_ASYGYPTTLK	1	0.00175101	0.40617
TISGDQE_FVAGIAPGATTN_ASDNVSIQHA	1	0.00175101	0.406171
TIFQGDA_LVASIDGGATTN_VGYLNPSFDVSSYS	1	0.00175101	0.406173
TISDPYN_LVASIGSGGSTY_VIYVEGIQTEYYFV	1	0.00175101	0.406175
TIFPGYY_LVATISYGTSTY_AYDYPRRDAYSGFA	1	0.00175101	0.406177
TIFLVL_LVATIAHGSITN_ATDQVGLRHQ	1	0.00175101	0.406178
TIFPGY_FVAGITQGSITN_VYFGYYAFHRGSHS	1	0.00175101	0.40618
TISEDAE_FVATITDGSNTN_AYAGWYYLFR	1	0.00175101	0.406182
TISDPRY_LVAAIGSGGTTN_VVNDYALTLY	1	0.00175101	0.406184
TISEDAG_LVAGIDRGGITN_VDFAGNPGPQYFI	1	0.00175101	0.406185
TIFQHFG_LVATIANGGTTY_AYRYYVWDHY	1	0.00175101	0.406187
TIFLVNL_FVAGIGYGTGTY_ADYYRADTLR	1	0.00175101	0.406189
TISEDVS_FVASIGPGSTTN_APYAVVSWPDVQHR	1	0.00175101	0.406191
TISDPYN_LVAGISYGATTY_VSRKQTYRHS	1	0.00175101	0.406192
TIFPAYY_FVATIGPW*YYQ_ATQRTFVIAHRYHV	1	0.00175101	0.406194
TIFLVPD_FVASITYGSSTY_VVSLTVRTRWLNL	1	0.00175101	0.406196
TIFQGYY_FVAAINWGANTN_ANNWIVEDSYARHA	1	0.00175101	0.406198
TISGDTS_FVAGIAGGTNTY_AGYDAGDVFP	1	0.00175101	0.406199
TISDPYD_FVAAIAAGGTTY_AQGVVPADYN	1	0.00175101	0.406201
TIFQIAA_FVAAITGGTSTY_VEFDQSQVDGHIHS	1	0.00175101	0.406203
TISDPQF_LVASIDIGSSTN_VYPKYGTTTDDRFT	1	0.00175101	0.406205
TISDPQD_LVAGIAYGTITY_AEDQTWSAL	1	0.00175101	0.406206
TISGDSY_FVAY*LRWYYQ_VSDPWGAINSGQHG	1	0.00175101	0.406208
TIFPIGY_FVAGIAGGTTTN_VVDYDIQRHG	1	0.00175101	0.40621
TISEVWG_FVASIDYGTTTY_VGPYGPSGYYRLTAYLY	1	0.00175101	0.406212
TIFPDAD_LVAAIAYGGNTN_VDESSTV*LSRTM	1	0.00175101	0.406213
TIFPIAQ_FVATIDAGSNTY_AFSGDQSGPSYDYL	1	0.00175101	0.406215
TIFLTYY_LVATINGCGTT_VNSRGWDRNANLLY	1	0.00175101	0.406217
TIFQGYI_FVATIAPGATTN_ASPVSSWDSSLPFA	1	0.00175101	0.406219
TIFPAYR_LVATIDTGGTTN_AHYYRQIVHY	1	0.00175101	0.40622
TISGDPN_FVATISTGATTY_VYGQGSQVGSWWHA	1	0.00175101	0.406222
TISGDSY_LCCRYY*RWYYL_VRLSYSGVVWPVHR	1	0.00175101	0.406224
TIFPGYN_FVATIASGTSTN_VLGGYDYAPFS	1	0.00175101	0.406226
TISGDPS_FVAAIDEGANTN_AAPHDYNYHH	1	0.00175101	0.406227
TISEDYS_FVAAITDGGTTY_VWWDLK	1	0.00175101	0.406229
TIFQHYPD_LVASISYGGTTY_VDYYFWGPDT*IPS	1	0.00175101	0.406231
TIFQGYI_LVASINRG_ASIILLNVLT	1	0.00175101	0.406233
TIFPAS_FVAGIAEGGNTN_VRVDDEPFLYYVYY	1	0.00175101	0.406234
TISDPQA_LVAGINYGSNTY_VRWEVSTDLSDGHN	1	0.00175101	0.406236
TIFQGYI_FVASIAPGGNTY_ATRYDRPNYR	1	0.00175101	0.406238
TIFLVLL_LVAAIAPGGITN_VSLTTPDKYY	1	0.00175101	0.40624
TIFLTYY_LVATINGGGTT_VNSRGWDRNANLLY	1	0.00175101	0.406241
TISDPYV_FVAGIAYGANTN_VYQYYTLVTTLF	1	0.00175101	0.406243
TIFLTW_FVAAITYGANTF_VSYRIPRGSYPIHG	1	0.00175101	0.406245
TIFPHFA_LVASITYGGSTN_AYVGFGDGYP	1	0.00175101	0.406247
TISDPYA_LVAAISTGGTTN_AYGGDYPRYW	1	0.00175101	0.406248
TIFQIAG_FVASISSGATTY_VADYVIDPYGKRFY	1	0.00175101	0.40625
TISDPPY_FVASITEGGSTN_VTGPVNVTYSVLI	1	0.00175101	0.406252
TISDPYV_LVATINRGTTTY_VTYVVWLTFT	1	0.00175101	0.406254
TIFPASY_FVASINLGTTTN_AQYVFGGQYQTAYN	1	0.00175101	0.406255
TISGDSY_FVATITTGSSTY_VYYIEDNSLQ	1	0.00175101	0.406257
TISEVYS_LVARLLLVLLP_RHS	1	0.00175101	0.406259
TIFLVQN_FVAGIDDGTITN_VAYVYSRVI	1	0.00175101	0.406261
TIFLTV_LVAGINGGGTTY_VDYQFYKYHG	1	0.00175101	0.406262
TISDPPY_LVAAINSGTNTN_APWLAYYSYA	1	0.00175101	0.406264
TISEDDS_LVAGISYGRLP_ADWAEPYRGLLRYT	1	0.00175101	0.406266
TISGDVN_FVAAISDGSITN_VDDYYSNCM	1	0.00175101	0.406268
TIFLTV_LVATIAYGTITN_VFQLHLASSF	1	0.00175101	0.406269
TIFQFYG_LVATITLGSNTN_VIIYAKPTGHVYFY	1	0.00175101	0.406271
TISEDRQ_FVAAIDYGTTTN_AVPDVEQSYI	1	0.00175101	0.406273
TISDPYL_LVAGIGGGAITN_VHSGFNSLGYSELW	1	0.00175101	0.406275
TISGDPR_LVASIGYGTSTY_AYPSSRFNSLFRFL	1	0.00175101	0.406276
TIFPAVD_FVAGITFGSTTY_AEGLGSTPYL	1	0.00175101	0.406278
TISEDDN_FVAAIAGGTITN_ALPTYDGRVTDIFV	1	0.00175101	0.40628
TISEDRI_LVASIAYGATTN_VVVAPYTFLS	1	0.00175101	0.406282
TIFPGYP_FVAAIARGGITN_VQVDYPTLIDSGFG	1	0.00175101	0.406283
TISDPSG_FVATINEGASTN_VLDDADGQRWQSFV	1	0.00175101	0.406285
TIFPIGT_FVATIGDGGTTY_ASSITTYVLLPLHL	1	0.00175101	0.406287
TISDPYV_FVAAIADGTSTY_VPTNYSDSGYQGHG	1	0.00175101	0.406289
TISEDYS_LVATIDAGANTY_VWERLRPAHQ	1	0.00175101	0.40629
TISDPYT_LVAGINCGSSSN_AYWKEYWLHR	1	0.00175101	0.406292
TISGDVG_LVASINVGSITN_ADSAHYTDLS	1	0.00175101	0.406294
TIFLTWS_LVATIAAGANTN_VEYYVPVRDSEGYF	1	0.00175101	0.406296
TIFPIGT_FVATIDVGAITY_VWGDGVDDAGSWFL	1	0.00175101	0.406297
TISEDDR_LVASIGDGATTY_VSTVKRPYLFG	1	0.00175101	0.406299
TIFQFYR_FVASINNGAITY_ADRGNRDNHS	1	0.00175101	0.406301
TISEDYS_FVAGINGGTTTY_VWSPVTAVFG	1	0.00175101	0.406303
TISGDVG_FVAAISPGGSTN_VIYYDRPDAHGWYD	1	0.00175101	0.406304
TISGDVG_FVAAINTGASTY_AYAVEYVVFS	1	0.00175101	0.406306
TIFQGEN_LVASIGRGGSTF_VNPITATQGQIKHW	1	0.00175101	0.406308
TISDPSG_FVATIDDGTNTN_VVFGPGQAHP	1	0.00175101	0.40631
TIFLTYY_LVAGITSVLVP_VDLVVSARYY	1	0.00175101	0.406311
TIFQFYY_FVAGINFGSSTY_VTYVYSLVTLLTTFLF	1	0.00175101	0.406313
TISEVYD_LVAGISGGSSTY_VWFGYQYAYWVDYY	1	0.00175101	0.406315
TIFPGYS_LVAGIVSVVIP_ASSGYRVDHYYIHG	1	0.00175101	0.406317
TISDPSG_FVATIDDGTNPN_VVFGPGQAHP	1	0.00175101	0.406318
TISGDVF_FVATIDDGGTTN_VPGRGVYNLS	1	0.00175101	0.40632
TIFPGYS_LVATITFGGITN_VPLTPDRAHF	1	0.00175101	0.406322
TISEDDR_LVASINYGGITN_AITISGHFSNIVFS	1	0.00175101	0.406324
TIFLTWY_LVATITAGGITY_AYYYKLVAYY	1	0.00175101	0.406325
TISGDPT_FVAAIASGTNTN_ANFYHNIDPAAGYV	1	0.00175101	0.406327
TIFPGYV_FVASITPGAITY_VTTHRDYSFS	1	0.00175101	0.406329
TIFPAYS_FVATISEGANTY_ALAWTDYWSTPSHS	1	0.00175101	0.406331
TISGDVD_LVATITHGGNTN_AVQYYISVYA	1	0.00175101	0.406332
TIFQFYV_LVATFTTGSTTN_VAPHAFEILY	1	0.00175101	0.406334
TIFPDAD_FVASIDAGGNTY_VFIDGYYRHY	1	0.00175101	0.406336
TIFLVLN_FVATIGGAITY_AKLSAGARYP	1	0.00175101	0.406338
TISEVYS_FVAGIGSGTSTY_AVKSLYSDFSVYLH	1	0.00175101	0.406339
TISEDYI_FVASIGQGGNTN_APYDGRQDDTGGLG	1	0.00175101	0.406341
TISEDRS_FVATIGDGSTTN_VDYRDSAVLL	1	0.00175101	0.406343
TIFPHDS_LVAGINNGTTTN_AAYSASCTISFF	1	0.00175101	0.406345
TIFPEPY_FVASIGTGANTN_VVRTGRRRYQNTYL	1	0.00175101	0.406346
TIFLTYG_LVATITRGGSTN_AGVEDTHSNVLHD	1	0.00175101	0.406348
TISEWSA_FVASIGTGGSTN_APSYRQQYGSRILY	1	0.00175101	0.40635
TISDPSA_FVATINYGTSTY_AYWTIYNPFS	1	0.00175101	0.406352
TISDPYF_LVAGIGYGTSTY_VTWYDDTYGRARYV	1	0.00175101	0.406353
TISGDTV_FVASINDGANTN_VLVNARDIDLANLLS	1	0.00175101	0.406355
TIFLVPR_LVATINGGGITN_VFAGLWVQYV	1	0.00175101	0.406357
TISEWTD_FVAGIDGGGNTY_ARRYYGSYAYYYHL	1	0.00175101	0.406359
TIFLVPG_FVAGIGDGATTY_ARQYVPSVESALQVTFL	1	0.00175101	0.40636
TISEDTG_LVAGIGRGANTY_ALWAYYNPSRYYHD	1	0.00175101	0.406362
TIFLTYD_LVAAITAGGSTN_AYHLYFYSTSDSF	1	0.00175101	0.406364
TIFQGDY_FVATIGRGGNTY_VGQGDDPFDRGENHV	1	0.00175101	0.406366
TISEWQV_LVATITRGASTY_ARQDDRSTYHYTFL	1	0.00175101	0.406367
TISGDQY_LVASITTGATTN_ALYTADDYFT	1	0.00175101	0.406369
TIFPATR_LVAAIATGTTTN_AASTTVVNF	1	0.00175101	0.406371
TIFQGDA_FVAAITYGSSTY_VSDRWNTWHY	1	0.00175101	0.406373
TISDPQ_LVASISNGGTTY_ATDFIYGWPYYSM	1	0.00175101	0.406374
TISDPYG_FVAGIDYGGNTY_VNSSLTLNLVLFL	1	0.00175101	0.406376
TIFLTYE_FVAAIGGGTSTY_VWRDLGIGFYKSHP	1	0.00175101	0.406378
TISGDTT_LVAGIDIGTNTN_VIYLASLSYD	1	0.00175101	0.40638
TIFLTYQ_LVAGITVGAITN_VNELPRKKQGDWHE	1	0.00175101	0.406381
TISEVYP_PVAAIAFGTTTY_ASVYHG	1	0.00175101	0.406383
TISGDRD_FVASIGAGTITN_ADPPADYLLY	1	0.00175101	0.406385
TIFPHAY_FVAGISDGANTY_AGWTYLYGLYRYHD	1	0.00175101	0.406387
TISGDPY_FVAGIDSGGITN_ADFGYYEVQGTWYD	1	0.00175101	0.406388
TIFQHLY_FVATITYGSSTN_AQNLDTFIYDARFY	1	0.00175101	0.40639
TIFLVL_LVAAIDYGATTN_ASVDEFRYYG	1	0.00175101	0.406392
TIFLTYD_FVAAIGGGTSTY_VWRDLGIGFYKSHP	1	0.00175101	0.406394
TIFQGYS_LVAGIASGSNTN_G*I*	1	0.00175101	0.406395
TISEDWY_LVASIGDGGTTY_VQGWGKHRLVNEFA	1	0.00175101	0.406397
TISGDTA_FVATIGLGAITY_VVPFQVYSFW	1	0.00175101	0.406399
TIFPATI_FVATIADGAITN_VGSTSLPF*	1	0.00175101	0.406401
TISEDWY_FVAAIDSGTNTN_APDYALSYHN	1	0.00175101	0.406402
TISEDSY_FVAGIAYGTTTY_AESDHDRAFP	1	0.00175101	0.406404
TIFLVL_LVAAIGDGASTN_AKTYFWYGYYP	1	0.00175101	0.406406
TISDPYP_FVASISYGTITN_ARKKAYWGWEYFR	1	0.00175101	0.406408
TIFPAYT_LVAAISGGTITN_ASLTTSTLF	1	0.00175101	0.406409
TIFQHLY_FVAGIGYGANTN_ATGNDSGVPYQHHE	1	0.00175101	0.406411
TIFLVPV_LVASIADGATTN_AWYNPPGAFIVSHP	1	0.00175101	0.406413
TISGDPY_LVAGISYGGNTY_AYLRSETGLETTI	1	0.00175101	0.406415
TISEDAY_FVASITTGTNTN_VRDHIDGDLT	1	0.00175101	0.406416
TIFQGDY_FVASIARGGTTN_VGGYDVVGLY	1	0.00175101	0.406418
TISGDRA_FVATIADGANTN_VDPRNLWVDGYDF	1	0.00175101	0.40642
TIFQGYV_LVASITTGTTTN_VTPIGAKYFG	1	0.00175101	0.406422
TIFPIGG_FVAAIADGTTTN_AYITYGGSDLQYHS	1	0.00175101	0.406423
TISGDQD_FVAGISWGGTTN_VYDTYSWWHT	1	0.00175101	0.406425
TISEWTA_LLPLLILVVLP_VVTFVYAKDDTYLD	1	0.00175101	0.406427
TIFQGAS_LVASMIRVVIP_VSTYRSYPHR	1	0.00175101	0.406429
TIFQGAT_FVATIAGGASTN_VYTVNTIDHN	1	0.00175101	0.40643
TISDPQ_FVAAITYGCITN_ADWYAYQY	1	0.00175101	0.406432
TIFQGYT_FVASIGYGGNTY_ALSYIRPDHY	1	0.00175101	0.406434
TISDPQ_LLPVLVTVVLP_VDHVLYARYY	1	0.00175101	0.406436
TISEAYY_LVATIAQGGSTN_AKDRLSFHYTVGHP	1	0.00175101	0.406437
TIFLTYR_FVATITIGTSTN_AVRDYHVVGYKWYT	1	0.00175101	0.406439
TIFQGDY_LVAAITYGGTTN_VGSYYGGGYS	1	0.00175101	0.406441
TIFPIDV_FVASISFGSITN_VDLLYHFYLP	1	0.00175101	0.406443
TISDPYP_FVASIATGSITN_VDPSPDGVFP	1	0.00175101	0.406444
TIFQGAY_FVAAISAGTSTN_VFAKGSWYL	1	0.00175101	0.406446
TISDPRY_LVAAISRGGSTN_VGVRGADHYR	1	0.00175101	0.406448
TISDPYP_FVASIDTGSITN_VDPSPDGVFP	1	0.00175101	0.40645
TISEVYP_LVAGISYGTTTY_AWDVLLRCS*RHS*	1	0.00175101	0.406451
TIFQHFS_LVPVLLTVVVP_AVPSQRKVVDATLD	1	0.00175101	0.406453
TISDPYG_FVAGIDDGTSTN_VGATSYVWHI	1	0.00175101	0.406455
TIFLTYF_FVATIADGASTY_VDYSFRDDYEKVHS	1	0.00175101	0.406457
TIFQGDW_FVAGVDRGGITY_AGRGNLKQIGAYLV	1	0.00175101	0.406458
TISDPRD_FVATIARGANTY_VSYGYYDAHL	1	0.00175101	0.40646
TIFQGDW_FVAGIDRGGITY_AGRGNLKKNGACLV	1	0.00175101	0.406462
TIFPAYY_LVAGISDGASTN_ARGKTSYDYIEYHA	1	0.00175101	0.406464
TISDPYI_FVAAIGYGAITY_AVFPAWEQLD	1	0.00175101	0.406465
TISDPYP_FFASITYGITTN_VGGIWELQFT	1	0.00175101	0.406467
TISDPRD_LVAAIGPGANTN_AGHTGVGNNDYDYY	1	0.00175101	0.406469
TISDPRD_LVAAITIGGNTN_VYVGIGGGIETPFA	1	0.00175101	0.406471
TIFPHAS_FVAAISDGGSTN_VYEYGYPVLPTRYS	1	0.00175101	0.406472
TISEVYK_FVAAIDRGAITY_VRPWGFLYHP	1	0.00175101	0.406474
TIFLVPD_FVATISTWCYYL_AAGGRELVFY	1	0.00175101	0.406476
TISGDRA_FVAAIAQGTTTY_VTPWYYRRL	1	0.00175101	0.406478
TIFPHAS_FVASISAGTSTY_ASYKVSVDYA	1	0.00175101	0.406479
TIFQGAY_FVATIGIGGSTN_VTGYAPVVYY	1	0.00175101	0.406481
TISGDRA_FVASIGDGGNTY_AFPQGLVYAPYQHH	1	0.00175101	0.406483
TISGDPY_LVATITTGGTNL_AGKYY	1	0.00175101	0.406485
TIFQGAG_FVAAGSGTITY_ARYTPYEVHPDSFP	1	0.00175101	0.406486
TISEVYF_FVALLLLVLLP_VYYGYSGIVYTFLP	1	0.00175101	0.406488
TIFPAYY_LVASITLGSTTN_VSVSCTIVTSVNF	1	0.00175101	0.40649
TIFLTYV_FVASITDGGSTY_VYHSIKPFVFGDCG	1	0.00175101	0.406492
TISDPYI_LVAAIAFGSITN_VNYYRAKSYG	1	0.00175101	0.406493
TISEDVA_FVASINLGSITN_VPSGPTAFFQ	1	0.00175101	0.406495
TISEDTY_FVASIGYGGNTY_VFADFGNRFT	1	0.00175101	0.406497
TISDPYI_LVAGISGGATTN_AHLTAHYSKTSTM	1	0.00175101	0.406499
TIFLTYG_FVATIGRGGNTY_AAGDYYHSDYCGFD	1	0.00175101	0.4065
TIFPATT_LVAGIASGGTTN_ATSWYTAEYV	1	0.00175101	0.406502
TIFLVNT_LVAAIGHGATTN_ATGSQATDAGDDYA	1	0.00175101	0.406504
TIFLVNR_LVASIAWGGITY_VTAQAPYPVWPYFP	1	0.00175101	0.406506
TIFLTYG_LVAAC*R*YYL_DLLS	1	0.00175101	0.406507
TIFPAYT_LVAGVNYGANTY_VQNGRRRDWHTYFF	1	0.00175101	0.406509
TISGDQR_FVAGINVGGNTY_VRGTWYAREWSDLY	1	0.00175101	0.406511
TISEDAV_LVAAINIGANTN_VILNATVYDRLSYD	1	0.00175101	0.406513
TIFLTYH_LVAGISPGTTTN_ARLPYYSVTTTFM	1	0.00175101	0.406514
TIFQGDI_FVAGISYGANTN_AYVTSPPDHYTWTLG	1	0.00175101	0.406516
TISEVYG_FVAAIASGSTTN_AYVRRYWASLYYYS	1	0.00175101	0.406518
TIFQHDY_FVAGISGGGSTN_AWYYDSTNFA	1	0.00175101	0.40652
TISEWSF_LVATIATGGNTY_VQSVGHQGALVYYW	1	0.00175101	0.406521
TIFPIEL_FVAAIGDGTSTY_AT*PVR*HS*	1	0.00175101	0.406523
TISGDQK_LVATINGGSTTN_AGSTFHAVHA	1	0.00175101	0.406525
TISGDQI_FVAAITSGTNTY_VYYRYDNRHG	1	0.00175101	0.406527
TISEVYG_LVASIDYGGNTH_VRGLGYYGYY	1	0.00175101	0.406528
TISGDQG_FVAGIADGTTTN_ARPPDGYYDEAGLN	1	0.00175101	0.40653
TISEDVF_LVATISWGTIT*_VLDWGVSDLV	1	0.00175101	0.406532
TISEWRG_FVATIDVGSSTN_ADSVGTYYFP	1	0.00175101	0.406534
TISDPYL_FVAGISWGATTN_AYDRENLWYA	1	0.00175101	0.406535
TISDPRQ_LVAGITVGSNTY_FRTTVSLTF	1	0.00175101	0.406537
TIFQGYY_LVAGISHGGTTY_AQDWDADRDYYHLK	1	0.00175101	0.406539
TISGDTH_FVAGIDDGSSTN_APGYANGAFW	1	0.00175101	0.406541
TIFPAYV_LVAGISYGTTTY_AQQIRDVIYR	1	0.00175101	0.406542
TIFPHAF_FVAGIGTGGSTY_ADLVYD	1	0.00175101	0.406544
TISDPRN_FVAGIAGGTTTY_VRHRDSFYFT	1	0.00175101	0.406546
TIFQHAT_FVAAITTGANTY_VDYWDT	1	0.00175101	0.406548
TISEDTY_LVAGITRGSTTN_VYTTYRYTGTGPYY	1	0.00175101	0.406549
TIFQHAD_FVASITSGTTTY_VGSWDPSDHT	1	0.00175101	0.406551
TIFQGDG_LVATINNGGNTY_ARVADGWYTLYGHY	1	0.00175101	0.406553
TISGDTL_LVATIDSGSSTY_AYGGDAYRQYASM	1	0.00175101	0.406555
TISEDAV_LVATISRGTNTN_VGFVYEVPHV	1	0.00175101	0.406556
TISEDT_LVAGLMVVLVP_VIYSADYPLDMTI	1	0.00175101	0.406558
TIFQGDG_LVAGITQGASTN_VQRHDDTSHF	1	0.00175101	0.40656
TISEDTY_LVATINPGTTTN_ASPSVYDYFR	1	0.00175101	0.406562
TISGDTN_FVAGITGGATTY_VNYDYVWAWYLY	1	0.00175101	0.406563
TIFPATY_LVAGISYGSNTY_VGRTQGGPYD	1	0.00175101	0.406565
TIFPGYY_LVAGINDGATTN_VYIEDYVTWSIFLW	1	0.00175101	0.406567
TIFLTYD_LVAGIAGGSTN_VGRITPKYHS	1	0.00175101	0.406569
TISDPSA_FVASIAWGSTTN_ARHKLDYDYD	1	0.00175101	0.40657
TISGDRD_FVAGIGNGTTTY_AYFRDPNNLT	1	0.00175101	0.406572
TISEWTG_LVAAINGGGITY_AYWQVQVQSHPLH	1	0.00175101	0.406574
TIFPAYY_LVAGITDGGTTN_VDYVRDSGTQEVFD	1	0.00175101	0.406576
TIFLTYR_LVAAIAEGGTTN_VHDAIEDRVRTAYQ	1	0.00175101	0.406577
TIFPAYT_LVAGINYGANTY_VQNGRRRDWHTYFF	1	0.00175101	0.406579
TIFQGAK_LVAGINPGSSTN_ADPTYRPSLF	1	0.00175101	0.406581
TISEAYY_FVASIGWGGSTN_AYSIGDTYKSRYHG	1	0.00175101	0.406583
TIFPATY_FVATIGYGGNTY_VVFSVFLFM	1	0.00175101	0.406584
TISEDWD_FVAGISTGGNTN_VTEDQEYYFF	1	0.00175101	0.406586
TIFPAYY_LVAGITPGTSTN_VAYYTVADFP	1	0.00175101	0.406588
TIFLTYF_LVAAIGPGATTY_VQGYADIAHD	1	0.00175101	0.40659
TIFLTYS_FVASIGPGGITY_AVGDSVIVL	1	0.00175101	0.406592
TIFQGYT_FVAILLLVVLP_AQQAYATSFG	1	0.00175101	0.406593
TIFLTYD_LVAGIAGGSTN_VGLITPKYHS	1	0.00175101	0.406595
TIFQHFY_FVATITGGASTN_VRTHGIYYRDYEFG	1	0.00175101	0.406597
TISGDTD_LVAGIGYGATTY_AYDDYVLYTRDSFV	1	0.00175101	0.406599
TIFPIFI_LVASINLVLLP_ALPYSFGPHG	1	0.00175101	0.4066
TISDPYI_LVAVIGDGSTTN_VGHTVYVEDTRSFG	1	0.00175101	0.406602
TIFPHAD_FVATITGGTTTN_AKYTNDVQLR	1	0.00175101	0.406604
TISEWRA_FVAAITVGATTY_VYPYVSQVFYYELR	1	0.00175101	0.406606
TISEWSY_LVAGIGGGSNTN_ANYGYYDAHL	1	0.00175101	0.406607
TISGDTY_FVATIAYGGSTN_ASRWDTTNFVGYFG	1	0.00175101	0.406609
TIFQGAG_LVAAINYGGNTN_AGVRVRLVCTI	1	0.00175101	0.406611
TIFQGDY_LVAGIGPGTSTN_VTDDFYPLFH	1	0.00175101	0.406613
TISEDTG_FVAAIDEGATTN_AYDYYFVYHD	1	0.00175101	0.406614
TIFQHLY_FVAGIATGGTTY_ARPYNSRDGFWVYA	1	0.00175101	0.406616
TIFQHGY_LVATINPGGTTN_AIYHVLHRLL	1	0.00175101	0.406618
TISDPYG_FVAAITKGGTTN_AVISYASYHV	1	0.00175101	0.40662
TISGDTD_FVAAIDAGGTTH_AA	1	0.00175101	0.406621
TISGDTY_FVAGIGYGSTTY_VYGALTSYADIGLD	1	0.00175101	0.406623
TIFLVPT_FVAGINGGWYYQ_AWGLIDSRHY	1	0.00175101	0.406625
TIFQHGY_FVAGISYGGTTY_VYEYRQVAFE	1	0.00175101	0.406627
TIFPIGG_LVAAINTGSTTN_VYAAYTELLN	1	0.00175101	0.406628
TISDPRG_FVAAIDAGTSTY_VLEDVSDRYF	1	0.00175101	0.40663
TIFQVGY_LVATIAGVLLP_VAFNYRNRGWKFP	1	0.00175101	0.406632
TIFQVHD_FVAGIADGSSTN_VGDGYVYYRDEPHI	1	0.00175101	0.406634
TISEPYS_LVATISSGGITY_VGAQPYDRHA	1	0.00175101	0.406635
TIFPDNY_FVASIGDGATTN_AFAVVVTHYF	1	0.00175101	0.406637
TISDLYF_FVAAIAPGTSTN_VISYHARQFG	1	0.00175101	0.406639
TIFQQTG_LAGIGDGTTTN_VQGFTTSYLY	1	0.00175101	0.406641
TISGFDG_FVAIIVRVLIP_VYIVTNFYLF	1	0.00175101	0.406642
TISGFDG_FVASIVRVLIP_VYIVTNFYLF	1	0.00175101	0.406644
TIFQQVY_FVATISGGSNTN_VQHVYADEFSGYHT	1	0.00175101	0.406646
TIFPDNY_FVATIADGAITN_VTYTPSSTYFQLYG	1	0.00175101	0.406648
TISEIGI_LVAAISFGANTN_VTPYIHYDHY	1	0.00175101	0.406649
TIFLSN_FVAGIARGGSTN_ASSTTFLLTGRTTTFL	1	0.00175101	0.406651
TIFQPDA_LVAGIAGGSSTN_AANYVYYGLD	1	0.00175101	0.406653
TIFPDRQ_LVASITVGSITY_ALVTSRRLS	1	0.00175101	0.406655
TISGFIS_FVASIGRGGNTN_AHLYSYKLWLRDYT	1	0.00175101	0.406656
TISESI_FVAAISQGATTY_VAGDYDVSYG	1	0.00175101	0.406658
TIFLSIA_LVAAIATGGSTY_VTDGWGVRYT	1	0.00175101	0.40666
TIFPGDR_LVAGIDSGGTTN_AGSGDALGDDDTISI	1	0.00175101	0.406662
TISGFIT_LVAVLIRVLLP_ARPLSIVVLT	1	0.00175101	0.406663
TISDLVL_LVAAITEGSITY_VYNSYLAYQHRGLK	1	0.00175101	0.406665
TIFPGDR_FVASINSGSITY_ASTYARDYYS	1	0.00175101	0.406667
TIFLSQT_FVATINWGSSTN_APASYYPGVTDYLD	1	0.00175101	0.406669
TISESTV_FVAAINKGLIP_AVYLSAAKPVDVFT	1	0.00175101	0.40667
TISEIGV_FVATITDGTNTN_VTAAWLWDHSLLM	1	0.00175101	0.406672
TIFQQWS_LVAAIAYGGTTN_VELYRIRPSTDFHN	1	0.00175101	0.406674
TISGFDI_LVASIGSGSTTN_AYAEHYDATSTTI	1	0.00175101	0.406676
TIFQQWA_FVASIAYGATTN_VAGDYGWPAGVDLV	1	0.00175101	0.406677
TIFLSQV_LVAGIANGTSTN_ATDDQDQVVIDDLY	1	0.00175101	0.406679
TISGFDD_FVASIDTGSITN_ATDDSNTYHS	1	0.00175101	0.406681
TISDLYF_FVAVLMTVVIP_VYYRGWGPYADHHN	1	0.00175101	0.406683
TIFPDNY_FVAAIDTGANTN_VADGTVGTLT	1	0.00175101	0.406684
TISDLYF_FVASITPGGNTN_AGLNYDQPYP	1	0.00175101	0.406686
TIFPDNT_LVAGIDSGGTTN_VRLYVIGSVS	1	0.00175101	0.406688
TISDLYF_FVAAINHGGNTN_VHPDVYDYLY	1	0.00175101	0.40669
TIFPGGI_FVPLLMTVLLP_VPTNTLDIHD	1	0.00175101	0.406691
TISEIGA_LVAGITGGGLP_VDDRLSKYYA	1	0.00175101	0.406693
TIFPDNW_LVAAITFGTITY_VAAYGNYYYY	1	0.00175101	0.406695
TIFPGGI_FVAGINVGGNTN_VVRRADITHL	1	0.00175101	0.406697
TISGFDF_FVATIGDGAITY_AGYYPAANLY	1	0.00175101	0.406698
TIFPGGL_FVAAINGGSSTY_VTYARLILVSRLFW	1	0.00175101	0.4067
TIFLSHL_LVATISPGTSTK_VSAVDSVDATYWYV	1	0.00175101	0.406702
TIFLSHG_LVASITDGSTTN_APRGNGTDHY	1	0.00175101	0.406704
TIFPGDR_FVASINSGGITY_ASTYARDYYS	1	0.00175101	0.406705
TISEIYF_LVAGIGDGTTTY_VVYYYLAYLA	1	0.00175101	0.406707
TIFQRIR_FVAGISQGASTN_AVWYPAIYYD	1	0.00175101	0.406709
TIFLSIY_FVAAINIGATTY_VEAYVSTEFA	1	0.00175101	0.406711
TISDLTI_LVASITTGGSTN_ATFYASYARAELYI	1	0.00175101	0.406712
TISDLTI_LVASISYGTNTY_AVITAAFGDGLYLR	1	0.00175101	0.406714
TISESL_LVAGINLGTSTY_VSDYYVFDADTYFS	1	0.00175101	0.406716
TISESLD_LVAGIDYGGNTN_ANDGDSESVSTFI	1	0.00175101	0.406718
TIFPGDV_FVAGIAQGASTY_VFVLSWDELS	1	0.00175101	0.406719
TISDLTI_FVAAIAVGGITN_AYSDYQGYFA	1	0.00175101	0.406721
TISDLTG_FVATITPGATTN_AYADPYGQLV	1	0.00175101	0.406723
TISESKG_LVAAIGSGSSTY_ALAIGTSYSTFHE	1	0.00175101	0.406725
TISEIYS_LVASIGSGTNTN_ASVQNTSYHD	1	0.00175101	0.406726
TISGFII_LVAVLIRVLLP_ARPLSIVVLT	1	0.00175101	0.406728
TISDLTG_FVATISRGASTN_VVLDVWDSSNSVI	1	0.00175101	0.40673
TIFLSII_LVAAINPGVIP_VTSEYVGVYDATHY	1	0.00175101	0.406732
TISEIYY_FVASIDPGTIP_VPLTYTWVLW	1	0.00175101	0.406733
TISEIYN_LVASIAYGGITN_VSRKDYYDHD	1	0.00175101	0.406735
TISESNA_LVATIGYGAITY_AFTDSEVSANYGFD	1	0.00175101	0.406737
TISESK_FVAGINPGSTTN_VPPHDAHLFQ	1	0.00175101	0.406739
TIFPGDV_FVATISNGANTY_AARDTHGRQAGYHA	1	0.00175101	0.40674
TISGFKH_FVAGIGWGTITN_AAYYLDRFYY	1	0.00175101	0.406742
TIFQRLD_FVAAISGGTSTN_ADYYDDLYYRSDHR	1	0.00175101	0.406744
TIFQRLG_LVAAISEGANTN_VYAVTEQNHR	1	0.00175101	0.406746
TISESKD_FVAAISLGATTY_VQYLDYVAITSEL	1	0.00175101	0.406747
TISGFKY_FVATISSGGTTN_VDDGWIQIHQ	1	0.00175101	0.406749
TISESIV_FVATIAYGTNTN_VYDDEDLPFQ	1	0.00175101	0.406751
TIFQRLG_LVASINVGTTTY_AYDLLIPTDDYEHA	1	0.00175101	0.406753
TISESIR_LVAAISNGGTTY_VRELSTYYVPIGFS	1	0.00175101	0.406754
TIFLSG_FVATIAPGSNTN_ANEWHEPWLG	1	0.00175101	0.406756
TISGFLL_FVASIDYGANTY_AGEQTYYGNVWSFW	1	0.00175101	0.406758
TISESIR_FVASINYGATTY_AYVWYYLVGTLI	1	0.00175101	0.40676
TIFPGDP_LVAGITTGGTTN_VFPETSVTRLTTI	1	0.00175101	0.406761
TIFQRLS_FVASINYGTNTN_VRGGETLPLWLSYR	1	0.00175101	0.406763
TIFPDRT_FVAAIGGGGNTY_VYLDCSLELC	1	0.00175101	0.406765
TISGFLS_FVATIADGSNTN_VYARDSPYFGGWHP	1	0.00175101	0.406767
TISESKD_FVAAISLGATTY_VQYLDYVAITSDL	1	0.00175101	0.406768
TIFLSIG_FVAGIGNGGITN_AVFAGVKVFD	1	0.00175101	0.40677
TISDLYA_LVATIDYGANTN_VGSRIPEDDVPRLD	1	0.00175101	0.406772
TISDLTG_FVAGINEGANTN_VPGPDYDGFV	1	0.00175101	0.406774
TIFPGGF_FVATINTGTITN_VDYYDEYRLKLKLL	1	0.00175101	0.406775
TISEIIV_FVASIAYGTTTN_VSWLKWNYHL	1	0.00175101	0.406777
TISDLYG_LVAAIAVGSNTY_VSLKL	1	0.00175101	0.406779
TISESTV_LVAAINPGTTTN_ASGVVLSLF	1	0.00175101	0.406781
TISDLYG_LVAAIASGTTTY_AYHYYKQSYD	1	0.00175101	0.406782
TIFQQSN_LVATIAAGSTTY_AEQTGEPTLL	1	0.00175101	0.406784
TISGFDD_FVASIDTGSITN_AILSHAPVHV	1	0.00175101	0.406786
TISDLYG_LVATIAVGGTTY_AGAWPDDDIEDIYV	1	0.00175101	0.406788
TIFLSQY_LVAAINDGATTN_VFKDDAGFYG	1	0.00175101	0.406789
TISDLYG_LVAGISSCGSTY_VSNYYSPLLN	1	0.00175101	0.406791
TIFPDNY_LVAGISTGSNTY_AGDGLTSDHD	1	0.00175101	0.406793
TIFQQGR_FVAGIDNGTTTN_AYDYDDYVLN	1	0.00175101	0.406795
TISDLYI_LVAAITYGGNTN_VTPDVGGDHY	1	0.00175101	0.406796
TISDLYH_FVASIDYGATTY_VSPYYFIAYT	1	0.00175101	0.406798
TIFPGGS_FVASIAGGGSTN_VFYDYGYDLS	1	0.00175101	0.4068
TIFPGGP_LVAAITRGTNTY_VDDLKGSTGKSTI	1	0.00175101	0.406802
TIFQQGY_FVAAIGDGANTY_VRDYFNDDFDWDYF	1	0.00175101	0.406803
TIFPDNI_FFAPIDSGGSTF_VVGIPYGIGYTYHD	1	0.00175101	0.406805
TISGFAQ_LVAGIAGGTTTY_LTVKVLVTM	1	0.00175101	0.406807
TISDLYG_LVATISDGSNTN_ADYRYVTEFG	1	0.00175101	0.406809
TISGFDD_FVAAIGTGTITN_VDSRYP*SL*	1	0.00175101	0.40681
TISDLYG_LVASISGGASTN_ATDDYPYLEDQPGKHLV	1	0.00175101	0.406812
TISESTY_LVAAIDPGATT_AAVYVWYPHD	1	0.00175101	0.406814
TIFQQSA_FVATINDGSSTY_VFPAPFSILRIALT	1	0.00175101	0.406816
TISEIEL_LVAGIGYGASTN_AYWDISTYI	1	0.00175101	0.406817
TIFLSQY_FVAAIDYGCNTN_VYTYWAGGHE	1	0.00175101	0.406819
TISGFAY_FVAGISYGGITY_ANAYVLLFYYGQFI	1	0.00175101	0.406821
TIFLSQV_LVATIDIGTTTN_APPWYTDYGDAHHS	1	0.00175101	0.406823
TIFQQSI_FVATINVGATTN_GYRLGLHFC*IHAC	1	0.00175101	0.406824
TISDLYG_LVAGISSGGSTY_VSNYYSPLLN	1	0.00175101	0.406826
TIFQQSL_LVASIDWGGITY_ARYIYQYHLP	1	0.00175101	0.406828
TISEIFT_FVASIDSGGSTN_VHADSRGDFI	1	0.00175101	0.40683
TIFPDNR_LVAGIDSGTITN_VYYRNVDSW	1	0.00175101	0.406831
TISGFDD_FVAAIASGTSTF_AKISYYSYWDGGHE	1	0.00175101	0.406833
TISDLYG_LVATIAPGGTTN_VYASKHVGGYDYLE	1	0.00175101	0.406835
TISESVD_FVAAISRGGTTN_AADRYGYQYY	1	0.00175101	0.406837
TISGFDD_FVAAIASGTSTY_AKISYYSYWDGGHE	1	0.00175101	0.406838
TIFPGGL_LVASINDGSSTY_VYYDLYAPWHQHLY	1	0.00175101	0.40684
TISGFCD_FVAAITSGTITN_AAEWNATDHT	1	0.00175101	0.406842
TISEIDS_LVATINKGGSTN_VDLYDQEGHP	1	0.00175101	0.406844
TISGFAQ_FVATITFGTNTN_VHNQQVSGI	1	0.00175101	0.406845
TIFQQGY_FVASIGSGGTTN_VGFPQPVGHN	1	0.00175101	0.406847
TIFPDNY_FVATIALGTTTY_ALLGSDFDYSNSYP	1	0.00175101	0.406849
TIFQQYD_FVATISVGGNTN_AYAWRTINYP	1	0.00175101	0.406851
TIFQQYF_LVAGIDTGASTN_VSISYQTAFYGAFY	1	0.00175101	0.406852
TISDLYD_LVATISYGAITN_VAYGM	1	0.00175101	0.406854
TISGFDQ_LVAGINSGANTY_ATGYVTGAHA	1	0.00175101	0.406856
TISESTP_FVATIDPGANTN_AESDYDYTYG	1	0.00175101	0.406858
TISDLYD_LVASISYGSITY_AYYTYDYHHA	1	0.00175101	0.406859
TIFQQYA_LVATITYGGNTY_AGTRSSTLLD	1	0.00175101	0.406861
TIFPGGH_LVAGIDSGGTTY_AIYPGSSID*TLI	1	0.00175101	0.406863
TISESTN_FVASIDIGGSTY_AYTAYYSVLEDDLT	1	0.00175101	0.406865
TIFLSQN_FVAGINVGGTTY_APLDGGAWSVPFHY	1	0.00175101	0.406866
TISDLYD_LVASINFGSSTY_VGQIRYGDAGSAHE	1	0.00175101	0.406868
TISDLYD_LVASIASGSSTN_AYAPGYPWYL	1	0.00175101	0.40687
TIFPGGG_LVTTINRGGNTY_VHYHDLRFHD	1	0.00175101	0.406872
TIFPGGG_LVAAIDIGANTY_VDLLAVTAYPEYLL	1	0.00175101	0.406873
TIFPGGF_LVALLVKVLVP_VFRDDQTPLT	1	0.00175101	0.406875
TIFPDNT_LVAAIATGGITN_ALPSHQ	1	0.00175101	0.406877
TISGFDL_LVAGIGDGAITN_ADGSHHGSTVFLF	1	0.00175101	0.406879
TISDLYE_FVAGIDSGTTTN_VLSYDAANYY	1	0.00175101	0.40688
TISDLYE_LVAGIGTGTSTN_V*PDFFC*T*	1	0.00175101	0.406882
TIFQQHY_LVTY_VDYYYTPVYA	1	0.00175101	0.406884
TIFQQRY_LVASIDTGSNTY_VHPHIDGEYRYYYA	1	0.00175101	0.406886
TIFPGGP_FVAAINIGGITN_AYSYQRVRHG	1	0.00175101	0.406887
TIFQQIY_LVAGIDDGGNTN_APSALTDFLYAGTLD	1	0.00175101	0.406889
TIFQQLT_FVASIGYGGNTY_AVTRYYDFN	1	0.00175101	0.406891
TIFLSRE_LVAGIALGGITN_VWFSLVDDFS	1	0.00175101	0.406893
TIFQQNT_LVAAISGGGTTY_VTYYSTFTSRGTI	1	0.00175101	0.406894
TIFQQPF_FVAGINPGTTTN_VKADDYDATSRHHD	1	0.00175101	0.406896
TISGFAT_FVAAIAYGGNTN_VSTLARGYHY	1	0.00175101	0.406898
TISEIEL_FVAAIDRGANTN_VGGYYLKQLYYSHY	1	0.00175101	0.4069
TIFQQPQ_LVAAISFGGITN_VGYYYINFFR	1	0.00175101	0.406901
TIFQQRL_LVAGIDSGANTN_AVSANYQGLT	1	0.00175101	0.406903
TIFPDNR_LVAAIGDGSTTN_AADINNNRNVDYHN	1	0.00175101	0.406905
TIFPGGL_LVAGINYGGSTY_ARYGGPHDLA	1	0.00175101	0.406907
TIFQQSV_FVASISVGASTY_VYPARREVLG	1	0.00175101	0.406908
TISEIGA_FVAGISTGANTN_ARSQPKYLYYLPHL	1	0.00175101	0.40691
TISGFDQ_LVAGINYGANTN_ATGYDPGPHA	1	0.00175101	0.406912
TISGFDS_FVAGISGGTSTY_AYPSSISRHY	1	0.00175101	0.406914
TIFPGDS_FVASINLGTITY_ARYAPADYVDPNHF	1	0.00175101	0.406915
TIFPGDS_FVAGINTGGNTN_VDLSFYYP	1	0.00175101	0.406917
TISDLTD_LVATINPGTNTY_AFDTDTTPVEGLFY	1	0.00175101	0.406919
TISGFGG_LVATINQGSTTN_ADYAPTDALYRDHY	1	0.00175101	0.406921
TISDLVH_LVAAIDTGTSTN_VRYPFWYGL	1	0.00175101	0.406922
TISDLVF_FVASITVGSSTY_VHYGADGAHT	1	0.00175101	0.406924
TIFPDQP_LVAGIDPGGITN_AGYISSLVTTRLM	1	0.00175101	0.406926
TISDLVE_LVATINTGATTY_FTFVSSTVF	1	0.00175101	0.406928
TIFPDQR_FVAGINIGSSTY_ATYVWYSYLV	1	0.00175101	0.406929
TIFQRGV_LVASITRGTSTN_ADVQYDTDLF	1	0.00175101	0.406931
TIFQRGW_FVAAITYGANTT_VQVDTYYLFY	1	0.00175101	0.406933
TISGFGH_LVAAIGGGGNTN_VLYRLGSILQ	1	0.00175101	0.406935
TISDLVE_FVATITVGTNTN_ASYFRFGYFR	1	0.00175101	0.406936
TIFLSL_FVATIDSGGITY_VGWYYLYPFI	1	0.00175101	0.406938
TIFQRG_FVASITGGSTTY_VD	1	0.00175101	0.40694
TISDLTY_LVASINGGGITN_ATYYGTYSGYLYLG	1	0.00175101	0.406942
TISDLTY_LVASIGLGATTN_VAPVSPRAFD	1	0.00175101	0.406943
TIFLSLD_LVAGISGGATTN_VPKLSRISNRDLHY	1	0.00175101	0.406945
TISGFGY_LVAAIGYGASTN_VALENIYYEGLLG	1	0.00175101	0.406947
TISDLVE_LVATIAPGTITN_VYH*N*RS*LHLVF	1	0.00175101	0.406949
TISDLTT_FVAGIDNGGSTY_VDSYQVDGYY	1	0.00175101	0.40695
TIFLSL_LVAAIGAGGTTY_VDATPDGVHG	1	0.00175101	0.406952
TIFPDQN_FVATIGFGASTY_VRPSYASQLS	1	0.00175101	0.406954
TISEIVT_FVAGISEGSSTN_VHHDYDVLYLPSF	1	0.00175101	0.406956
TIFPGEI_LVATINYGSNTN_VYYPVDGTSDGEHW	1	0.00175101	0.406957
TIFPDRD_LVAAIGVGTTTN_VSRYYDDPYT	1	0.00175101	0.406959
TIFQRGY_FVATIDDGGITN_VADSDGKFHP	1	0.00175101	0.406961
TISDLVA_LVASIDDGAITN_ATYRPYSTFY	1	0.00175101	0.406963
TISESND_LVASIAYGGNTY_AVLRLAVLW	1	0.00175101	0.406964
TISGFGG_LVAGIAIGSNTN_AYVTYPWNAYQRHL	1	0.00175101	0.406966
TISEISV_FVATIADGSTTY_VDATDRWGQGFLHS	1	0.00175101	0.406968
TIFQRGL_FVASIGQGTITY_AERGVLGRVSVALQ	1	0.00175101	0.40697
TIFLSL_LVAAITPGAITN_ALDYWDAQVLNLYP	1	0.00175101	0.406971
TIFPGEY_FVASIAFGAITN_VGPLLYIWLL	1	0.00175101	0.406973
TISEIST_LVATISHGSSTY_AADSYVGFSWDFHY	1	0.00175101	0.406975
TIFQRGS_FVATIDYGGTTY_AQDEVKSGHQ	1	0.00175101	0.406977
TISGFGG_FVASITAGGTTY_AHGGQDSDSDNSYQ	1	0.00175101	0.406978
TIFPDQK_LG*YQ_VQYVLYGFLG	1	0.00175101	0.40698
TISESPY_FD*LRWYYL_VANVYSGAGSVWYY	1	0.00175101	0.406982
TISEISH_FVASISVGGSTN_VYTFPSLHPELLPY	1	0.00175101	0.406984
TIFLSLG_LVAGIAEGANTN_AQYGLIADNDSSFP	1	0.00175101	0.406985
TIFQRH_FVAGIDQGANTN_ASLVDRTFYGSAYF	1	0.00175101	0.406987
TIFQRII_LVAGIGRGANTY_AYSSLTTCI	1	0.00175101	0.406989
TISEIYA_FVAAIALGGNTY_AYQDNYNLHY	1	0.00175101	0.406991
TIFPGD_FFAGISSGGITN_VDDRAHPRHT	1	0.00175101	0.406992
TIFPDRE_FVATIDSGTTTN_VSTTTSGLT*LVI	1	0.00175101	0.406994
TISDLTY_LVASIDFGTITY_ATALGVGLFG	1	0.00175101	0.406996
TISESPE_FVAGIDNGSITN_VTFSDAKLGTYRYH	1	0.00175101	0.406998
TISGFGW_FVAGISQGANTT_ADTSPYKRNAPDYY	1	0.00175101	0.406999
TIFPGED_FVAGISNGAITN_ATPAGYQERFPSHP	1	0.00175101	0.407001
TISESNG_LVATIAYGASTY_VVPWAEYRYT	1	0.00175101	0.407003
TIFQRHQ_FVAGINGGTNTN_AATNSTTTRVTTL	1	0.00175101	0.407005
TISDLTY_LVAGIGYGSSTY_ADILYDTIGPFYHY	1	0.00175101	0.407006
TIFPDRF_LVATITVGGNTN_AYYSDLVEFG	1	0.00175101	0.407008
TIFQRHY_LVATINPGSNTN_VPYGATDSYHALHP	1	0.00175101	0.40701
TISESN_FVASISDGANTN_V	1	0.00175101	0.407012
TISESN_FVARISDGANTN_V	1	0.00175101	0.407013
TISEIWY_FVATIDRGATTN_VIGYSGARHY	1	0.00175101	0.407015
TISESNY_FVAAITAGTNTN_ASYDTDTYGAWYFL	1	0.00175101	0.407017
TIFLSLS_LVAGITYGGST*_VYYIGIRYYP	1	0.00175101	0.407019
TISGFGY_FVATISTGANT_ADQSWIRRLD	1	0.00175101	0.40702
TISEIYA_LVASIDTGTTTN_LRSTFTFTF	1	0.00175101	0.407022
TISDLTN_LVATITYGGSTN_VWDYFYIYNSLTFL	1	0.00175101	0.407024
TISGFGY_LVAAISWGGTTN_VVDPGYSLI	1	0.00175101	0.407026
TIFPGDY_FVASIARGGTTN_VGGYDVVGLY	1	0.00175101	0.407028
TISESNF_FVATISIGGNTN_AESSLLLCSGLFF	1	0.00175101	0.407029
TIFLSLG_FVASISDGANTY_ANRWRRYDLYSYHQ	1	0.00175101	0.407031
TIFPGDY_FVAGITQGGTTN_AWLRYWFGHI	1	0.00175101	0.407033
TISDLTR_LVATITPGTITN_VKGDAPSNHW	1	0.00175101	0.407035
TIFPDRH_FVAGIDYGSNTN_VDWIYAYRYYNSHF	1	0.00175101	0.407036
TISGFGV_LVATIGAGCYYL_ASYAYQDDDYSDFY	1	0.00175101	0.407038
TISGFG_LVAAIADGGNTY_VYDIPSYDLY	1	0.00175101	0.40704
TISDLTP_LVATINFGSSTY_AATEYSYYYQ	1	0.00175101	0.407042
TIFLSLA_FVATITYGGTTY_AYPGSVHRSC	1	0.00175101	0.407043
TIFPGDY_FVAAINGGTTN_AGSAYYGTLL	1	0.00175101	0.407045
TIFQRII_LVAGINSVVLP_AGNGDGPWYYYGYY	1	0.00175101	0.407047
TISDLTP_LVATINFGSSTF_AATEYSYYYQ	1	0.00175101	0.407049
TIFLSK_FVASIAYGANTN_AFYKYPDAGEYHI	1	0.00175101	0.40705
TIFPGDV_LVAAIADGSTTN_VFDYGSIDLS	1	0.00175101	0.407052
TIFLSKD_FVAAISTGAITY_LTLVVRTTF	1	0.00175101	0.407054
TIFPGEL_LVASISDGGITY_VSYRGSGDSFTQYF	1	0.00175101	0.407056
TIFLSL_FVASIAAGSSTY_ATLFRVNVLW	1	0.00175101	0.407057
TISGFGR_FVAAISYGATTY_VNYYTVQYYY	1	0.00175101	0.407059
TISGFGQ_LVAGITKG**YQ_AYRYPYGWYY	1	0.00175101	0.407061
TIFQRPG_LVAGISAGSITN_VDYLYVQGHQ	1	0.00175101	0.407063
TIFLSGW_LVAGIDGGGITY_AIIKDDYGHT	1	0.00175101	0.407064
TIFPDSA_FVASINDGGSTN_AGKRDRGRIGNFYQ	1	0.00175101	0.407066
TIFLSGT_LVATITDGAITN_AYSDAYGNLNYSLG	1	0.00175101	0.407068
TISDLSD_FVAAIDDGGSTN_ATATLDYDHY	1	0.00175101	0.40707
TIFPGDL_FVASIADGSNTN_VRGWGSVIM	1	0.00175101	0.407071
TISDLSA_LVASISQGSNTN_AYVPSKRAHA	1	0.00175101	0.407073
TIFPDR_LVAGIDDGSTTN_VAGYQDHEF	1	0.00175101	0.407075
TISDLSA_LVAAITRGAP_AWAGDSGDIYHTHT	1	0.00175101	0.407077
TIFLSGY_LVAGISDGTITN_ARGGPNDFPSSGHD	1	0.00175101	0.407078
TISEKHP_FVASIGTGSNTY_ARDDQSEGLS	1	0.00175101	0.40708
TISEKHL_FVATIDTGGTTN_ADYAGVYNSTTTL	1	0.00175101	0.407082
TIFQRNG_FVAGISYGTSTY_VSAAYTRAELAVHV	1	0.00175101	0.407084
TISESIG_LVAGINLGSTTN_VDGWRSDWGIPVFT	1	0.00175101	0.407085
TISDLTA_LVAGISEGGTTN_APWTYPAPHI	1	0.00175101	0.407087
TISDLTA_FVAGITVGTSTY_V	1	0.00175101	0.407089
TIFLSGT_LVASIDLGTSTY_VGYS	1	0.00175101	0.407091
TIFLSGY_FVAGIGYGGTTN_AIKVVDVVFT	1	0.00175101	0.407092
TISESIP_FVAGIGYGTSTY_ANYPPDVDFY	1	0.00175101	0.407094
TISDLSI_LVASITLGSITN_VNLGFSYEDNLGYY	1	0.00175101	0.407096
TIFPDRI_LVAAITFGSSTY_VSYSDYGGYPVVLS	1	0.00175101	0.407098
TISEI_LVATIGVGANTN_ATVTTYSYWGGAYL	1	0.00175101	0.407099
TISEKDL_LVASIGRGASTN_VSLYIDDYHN	1	0.00175101	0.407101
TISDLTD_FVAGIAYGTITN_AC	1	0.00175101	0.407103
TISDLTA_LVATI_VYSYDYLRFY	1	0.00175101	0.407105
TIFPDRY_LVAGIGIGASTY_VP*RWCC*LRLQPS	1	0.00175101	0.407106
TIFQRNL_FVAGIGYGTNTN_ALEYDSIYSDYGHD	1	0.00175101	0.407108
TIFQRNS_LVATITDGTNTN_ALPYYSLNYGRYYF	1	0.00175101	0.40711
TISGFNN_FVAAIGGGSTTY_VLDAYKRDYD	1	0.00175101	0.407112
TISEKL_FVASISQGSTTN_VRLSPGPVHP	1	0.00175101	0.407113
TISDLSS_LVAGISYGTNTN_AFKGVTVNHD	1	0.00175101	0.407115
TIFLSGY_FVATITIGSITY_VARYVFSYHV	1	0.00175101	0.407117
TISDLSR_FVAAIGLGTNTN_VDRIYSYDLY	1	0.00175101	0.407119
TISDLSL_FVAGIAYGATTN_VGSFDDVNFW	1	0.00175101	0.40712
TIFLSGY_FVATINIGSITY_VVRYVFYYHV	1	0.00175101	0.407122
TIFLSGY_FVATINIGSITY_VVRYVFSYHV	1	0.00175101	0.407124
TISESHS_FVASIDSGASTY_ARQYQYITHP	1	0.00175101	0.407126
TIFLSG_FVAGIARGGNTY_VGLGEDDVYP	1	0.00175101	0.407127
TISGFGG_FVAGIDEGSTTN_AYHSITAPHG	1	0.00175101	0.407129
TISESID_FVAAIGVGTSTN_VWQSLDDPLA	1	0.00175101	0.407131
TISDLS_AGIGYGGSTN_AYSILSSVTLSRL	1	0.00175101	0.407133
TISDLTY_LVAVLLGVVLP_VTLVLLLTM	1	0.00175101	0.407134
TIFLSL_FVASITSGTNTN_VQHSAYVGRRLSYT	1	0.00175101	0.407136
TISDLTY_LVATINDGSTTN_VDLFDYLAYD	1	0.00175101	0.407138
TIFPGEY_FVASIAFGAIAN_ALPGHPVDDDQAFT	1	0.00175101	0.40714
TIFPDQY_FVAGISTGTNTY_AYPSIPLSLTRRM	1	0.00175101	0.407141
TIFQRGY_LVAGIGGGANTN_VLSVRDAHS	1	0.00175101	0.407143
TISGFGK_FVAAITSGTTTY_ASPDYYEDHV	1	0.00175101	0.407145
TISGFGI_FVAAINSGTSTN_VYFWGYATYSSVPQYD	1	0.00175101	0.407147
TISDLTY_LVATIGQGGSTY_ARSVNKDYLP	1	0.00175101	0.407148
TIFPDQY_FVATITDGANTN_VKAFRDWRLA	1	0.00175101	0.40715
TISESPH_FVAAINGGGNTN_AWGSTGGLYS	1	0.00175101	0.407152
TIFQRGY_FVAGIDYGATTN_DLGATTLL	1	0.00175101	0.407154
TISDLTY_LVASISIGATTN_VVRSATETI	1	0.00175101	0.407155
TISEITW_FVAGISLGSSTN_VPSTVGTTL	1	0.00175101	0.407157
TIFQRGY_LVAGIGVGANTN_VLSVRDAHS	1	0.00175101	0.407159
TISEITY_FVAGIDTGATTN_ATQYVQSDHD	1	0.00175101	0.407161
TISEIT*_FVAGIDYGSYYL_AVDDVSSSI	1	0.00175101	0.407162
TISGFGK_LVAAITYGGSTN_AKEVVWLDYPTTYD	1	0.00175101	0.407164
TISGFGG_FVASINAGGTTY_AHGGQDSDSDNSYQ	1	0.00175101	0.407166
TIFLSKA_LVAGINAGGITN_VWVLYVSFI	1	0.00175101	0.407168
TIFPGDP_LVAGIGYGTITN_VQQLWYQYFV	1	0.00175101	0.407169
TISEKFA_LVATISQGANTY_ALRGQPTGLK	1	0.00175101	0.407171
TISESHY_FVASIAYGTSTY_VYPPGSVSM	1	0.00175101	0.407173
TIFPGDP_FVAAINQGSNT_AYGLSSRGGQYDYL	1	0.00175101	0.407175
TISGFLT_LVASITPGTNTN_VVDGTLSKLV	1	0.00175101	0.407176
TIFQRLY_FVAGIDVGSTTY_ATLLYTTDSYRPLS	1	0.00175101	0.407178
TIFPDRY_FVAAIASGGTTN_VAYYYGNYHD	1	0.00175101	0.40718
TIFQRL_LVASITLGRITY_AYEVYDLDGHLFLW	1	0.00175101	0.407182
TISGFLV_FVATITDGANTN_VSRVITWTNYAGFL	1	0.00175101	0.407183
TISGFL_FVATISLGASTN_VDGPDLYLHG	1	0.00175101	0.407185
TIFQRL_LVASITLGSITY_AYEVYDLDGHLFLW	1	0.00175101	0.407187
TISGFND_LVAGIGSVLLP_AAGRRYNIHG	1	0.00175101	0.407189
TIFPDRY_FVASIAGGGITY_VGAPDNSYLG	1	0.00175101	0.40719
TIFPGDN_LVAAIATGASTN_VRDYPSLYGYSGLV	1	0.00175101	0.407192
TISESHY_FVAAINSGATTN_VGRLHGYNFL	1	0.00175101	0.407194
TISDLSY_LVAGIAEGGNTN_AYEGYKVFYVYSL	1	0.00175101	0.407196
TIFLSIY_LVAGIARGTITN_VPWTPADYFV	1	0.00175101	0.407197
TIFQRLT_FVAAIGSGGITY_AYSVRDYDHL	1	0.00175101	0.407199
TISGFGY_FVAGISTGGSTN_APFGYLKYFN	1	0.00175101	0.407201
TIFQQYG_LVAGIGFGGNTY_VNDLGPDQLY	1	0.00175101	0.407203
TISGFFW_LVATINYGTSTY_VPIYPWPIQYYWYG	1	0.00175101	0.407204
TIFLTGY_FVAGIDPGSITN_AYDDSDYNFY	1	0.00175101	0.407206
TISDPAW_FVAGINLGATTN_VNKSYFYDHD	1	0.00175101	0.407208
TIFQLSA_FVATITDGTSTN_VYVWPYWDL	1	0.00175101	0.40721
TIFLTIN_FVATIGVGGSTN_VAHVDPYAYYFDHD	1	0.00175101	0.407211
TIFQLNA_LVASITKGTNTN_ACYYEGGTEYYPHG	1	0.00175101	0.407213
TISGDYY_FVAGIGIGASTN_VGGHRHSFTRSYYR	1	0.00175101	0.407215
TISGDYY_FVAGIGQGSNTY_VGADSDRAVTVYYD	1	0.00175101	0.407217
TIFPGSV_LVATINGGTTTY_ARG	1	0.00175101	0.407218
TIFPDDY_FVAAISHGGNYL_ATVGHPQGVYYHYR	1	0.00175101	0.40722
TISEVGD_FVASIGVGGNTN_AVWYGDGGTYNDHP	1	0.00175101	0.407222
TISEVGA_LVAGIAAGSTTN_APRYYVLGH	1	0.00175101	0.407224
TISDPDG_LVATIGRGALP_ASDLDLT	1	0.00175101	0.407225
TISEGAA_FVASIDYGGTTN_VGTTDDYRARTTSHYTL	1	0.00175101	0.407227
TIFQLNY_LVATINYGTSTN_VDTTVSYSHG	1	0.00175101	0.407229
TIFLTIR_FVASIAIGTSTN_VTAGSEHSLR*LPSS*	1	0.00175101	0.407231
TIFPGS_LVATITYGSTTY_VIYWYFDGDRDALY	1	0.00175101	0.407232
TISEFYS_FVAAIDYGGNTN_AWWRNTSAGSGSAL	1	0.00175101	0.407234
TISDPDF_LVATINAGANTN_VQGYASVRI	1	0.00175101	0.407236
TIFLTFD_LVASITYGGITY_AVATVYSWHA	1	0.00175101	0.407238
TIFLTF_FVAAINYGGNTY_VNASYAWYHT	1	0.00175101	0.407239
TISEGDS_FVASITDGGTTY_VVGPGVAYYY	1	0.00175101	0.407241
TIFPGSY_FVASINLGATTN_VPPTRDQSPNDYYD	1	0.00175101	0.407243
TIFPDE_FVAGINVGASTY_VYEYFYEHD	1	0.00175101	0.407245
TIFPGSY_FVAGINSGASTY_VTEPTDGPLL	1	0.00175101	0.407246
TIFLTGD_LVASITAGGNTN_ASKVTTLVTLTLS	1	0.00175101	0.407248
TIFPGSW_FVASIAGGTNTN_VNAGPHYTRLTDLS	1	0.00175101	0.40725
TISGD_LVAAIASGTNTY_VQTYD*DHLY	1	0.00175101	0.407252
TIFQLVS_FVAGITSGSTTN_ATHNGVSSFT	1	0.00175101	0.407253
TIFPDFA_LVASINNGGSTN_AQAYDDENYISAFR	1	0.00175101	0.407255
TISETYT_LVATIGIGANTY_VDAYDAWLYQ	1	0.00175101	0.407257
TIFLTGD_FVAGITVGAITY_ATVSRNTVVLTLI	1	0.00175101	0.407259
TISDNY_LVASINRGSSTY_AAQDDTPSRRGQYN	1	0.00175101	0.40726
TISDNYY_LVAAITNGGTTN_VLYKDDHQDEYSYY	1	0.00175101	0.407262
TIFLTGA_LVATINAGGNYQ_VTLVVTGLLLVAYVSHD	1	0.00175101	0.407264
TISGEAA_FVATISEGGTTN_VYNSYDPSYV	1	0.00175101	0.407266
TIFLTF_LVASINWGGTTY_APDTTSELLT	1	0.00175101	0.407267
TISEGDS_LVAGISPGAITN_VREYTQYYLD	1	0.00175101	0.407269
TISDPDG_LVATIARGGTP_AHGSRTLASNRLHA	1	0.00175101	0.407271
TIFQLPD_LVASIGYGSSTY_VNSGDPDYHL	1	0.00175101	0.407273
TISDPDG_FVATCSWY*YL_VYYFVIDLYQ	1	0.00175101	0.407274
TISDPDP_FVASIGLGANTN_ATYTYLLHLA	1	0.00175101	0.407276
TISEVGV_LVASISHGTSTY_VYTYWEQSSGSYHL	1	0.00175101	0.407278
TISDPDN_LVATIATGGNTN_VPSVHLYYDRYGHQ	1	0.00175101	0.40728
TIFQLLY_FVAGITVDTNTN_VTYANGPYLL	1	0.00175101	0.407281
TISEFYL_LVATIGTWWYYQ_AYASYAQVYR	1	0.00175101	0.407283
TISDPDN_FVATT_VYRQGYRGASVTLG	1	0.00175101	0.407285
TISDPDN_FVATN_VYRQGYRGASVTLG	1	0.00175101	0.407287
TISDPDQ_FVAAIGDGGTPN_VGQQARYAFQVPHL	1	0.00175101	0.407288
TISGDYV_LVASIGRGLVP_AVYRYS	1	0.00175101	0.40729
TIFPDDY_FVAAISHGGNTY_VPRGYRTLYSGVFP	1	0.00175101	0.407292
TISDPDL_LVAGIAYGTSTY_AWGGSWPSFR	1	0.00175101	0.407294
TIFPGTD_FVASIGPGGITY_AILSSYLYHYDLFN	1	0.00175101	0.407295
TISEVGN_LVASISPGASTN_AKRLRHYYLY	1	0.00175101	0.407297
TISEFYN_LVAAITKGTITN_AAVIEQEKYS	1	0.00175101	0.407299
TIFPGS_LVATITAGTSTN_VPYSQDDGVWYHFY	1	0.00175101	0.407301
TISEGAD_LVASIGLGAITY_AKTYTQGTDFLDYG	1	0.00175101	0.407302
TISEVGP_FVAGIGVGATTN_VWIAYVYASPDRLA	1	0.00175101	0.407304
TISGDYV_FVATIDGGSITY_VDLCSGRLPS	1	0.00175101	0.407306
TIFQLLI_LVATIATGASTY_VYNVAYDNHG	1	0.00175101	0.407308
TIFPGTD_FVASISWGGTTN_VGLYTDYVYY	1	0.00175101	0.407309
TISEGAA_LVAGITQGASTN_VAPTVYDRHA	1	0.00175101	0.407311
TISGDYY_FVAGINGGTITY_ACNDVDGYLT	1	0.00175101	0.407313
TIFQLPG_LVAAIDDGGITN_VGSNRGAGYP	1	0.00175101	0.407315
TIFLTIK_LVATISGGTSTI_VVVISVE*LSSGFP	1	0.00175101	0.407316
TIFQLPG_LVATIATGSNTN_VPGGAYYQHY	1	0.00175101	0.407318
TISEGAD_FVAAISNGASTY_VYSADEDAYN	1	0.00175101	0.40732
TIFQLPL_LVAGISKGATTN_AGGAYTYLFF	1	0.00175101	0.407322
TIFPDDY_FVAGIAYGTTTY_VADEPYVDYD	1	0.00175101	0.407323
TISGDYY_FVAGIDAGSNTN_AGAEQGGGDTGWIGYY	1	0.00175101	0.407325
TIFPGTD_FVASIADGSITY_VTYGYPYEFA	1	0.00175101	0.407327
TISEFYR_LVAAITYGGITY_VTYVDVEHSSYVL	1	0.00175101	0.407329
TISGDYY_FVAAIGYGTTTY_VRGRVGRVFD	1	0.00175101	0.40733
TISDPDQ_FVATITTGTITN_VYDPHAFGFV	1	0.00175101	0.407332
TISGDYV_FVASIGYGAITN_VYEGIIGVYW	1	0.00175101	0.407334
TISEFYI_FVAGIGYGGNTN_VTPWEYPAYY	1	0.00175101	0.407336
TIFLTIY_FVAGISTGSSTY_APVAYIVEGGPDFD	1	0.00175101	0.407337
TISEVGY_FVATIGPGTSTN_VVDSASLTF	1	0.00175101	0.407339
TIFPDEY_LVAAINGGANTY_VATGDWYYVI	1	0.00175101	0.407341
TISDPAY_FVAAIGLGASTN_AGVRGWPGLP	1	0.00175101	0.407343
TISGDY_FVASITDGTTTN_VSQWINGGYW	1	0.00175101	0.407344
TISEGDV_FVAGIDKGGSTY_ASYWLSWGFP	1	0.00175101	0.407346
TISEFYI_FVAGIAYGSNTN_AVSGDYGLQAQQHD	1	0.00175101	0.407348
TISEGDI_LVASITIGAITY_AYDGTGGYYD	1	0.00175101	0.40735
TIFPDEA_LVAGISDGTNTN_VGLRYDDCHG	1	0.00175101	0.407351
TISEVDR_LVAAIGAGASTY_VYDIYDFWLK	1	0.00175101	0.407353
TIFLTGY_FVAAIDSVLIP_AFQDKPDPFS	1	0.00175101	0.407355
TISEGDE_FVAAIGSGATTN_VGQYLEPGYGIDFG	1	0.00175101	0.407357
TISGDYY_LVAGIAQGAITN_AYIGVHYTLS	1	0.00175101	0.407358
TIFPDED_LVAGIAVGSNTY_VEDYYYTDGDVSHY	1	0.00175101	0.40736
TISGDYY_LVAGIAVGGTTY_AATGYYGAHL	1	0.00175101	0.407362
TISEGDG_FVAAISVGSITY_VGAVSGFDHP	1	0.00175101	0.407364
TISEGDG_FVASIDYGATTN_VGRNDLSLL	1	0.00175101	0.407365
TIFQLSD_FVASIGDGATTN_VTYAGNYYSPGHYP	1	0.00175101	0.407367
TIFQLSD_FVATINYGGITN_VPEVERTYHD	1	0.00175101	0.407369
TIFLTGV_FVAGIGSGASTY_ASASS	1	0.00175101	0.407371
TIFPGSY_FVATINWGAITN_VRWYSTGYPTVNHL	1	0.00175101	0.407372
TIFQLSF_LVASIDIGSSTN_VTTSNLKRKRSYLY	1	0.00175101	0.407374
TISDPAV_FVATINEGGITN_ARYVGQDDGYPYHA	1	0.00175101	0.407376
TIFQLSF_LVATINQGTTTN_VPAYPDDFLSPWLL	1	0.00175101	0.407378
TISDPAS_FVAGITWGGNTY_VDGGSSTSYP	1	0.00175101	0.407379
TIFQLTD_LVASISTGSNTY_VYWVHAYAHQYPYG	1	0.00175101	0.407381
TIFQLSH_FVAGIGNGGTTY_ARDVYEVVLI	1	0.00175101	0.407383
TISEGDL_FVATITEGAITY_AYVTDWGRVRWQHR	1	0.00175101	0.407385
TISEVAD_LVAGIGEGAITN_VSEGRALYFS	1	0.00175101	0.407386
TIFQLSN_FVAGIAHGSITN_VHFIDSYAFV	1	0.00175101	0.407388
TIFLTGR_LLPLLVVVLIP_VWTFYGPQVIDDFP	1	0.00175101	0.40739
TISDPAI_FVAAIATGASTY_VTYVRRPTHY	1	0.00175101	0.407392
TISGDYY_LVAGIGSGGSSTN_VDTAIFILYN	1	0.00175101	0.407393
TISETYY_LVASINAG*YQ_VWYYRVDNIYDGLV	1	0.00175101	0.407395
TIFQLSP_LVAGITDGGNTN_AYGFRQASLT	1	0.00175101	0.407397
TISETYY_LVATITGGSTTN_ADQPGGRLYG	1	0.00175101	0.407399
TISETYY_LVATIGHGATTY_APFYWIAVLL	1	0.00175101	0.4074
TIFPDET_LVAGIGTGATTY_ARYAGSRFYS	1	0.00175101	0.407402
TISDPAG_LVAGIADGTNTN_VSTTLTTVSLTTL	1	0.00175101	0.407404
TISDPAE_LVAAIGYGAITN_VRVYTSPLDDYRY	1	0.00175101	0.407406
TIFQLS_LVASIDTGGITN_AQGTYYWDHS	1	0.00175101	0.407407
TISEGDQ_LVASINRGGITY_VGAYYFSWYA	1	0.00175101	0.407409
TIFPDEP_LVASINVGTSTN_AVDSVHFTDAYNFN	1	0.00175101	0.407411
TIFLTGT_FVATIALGTTTN_ADTDISGHFR	1	0.00175101	0.407413
TISEGDL_FVATIHEGAITY_AYVTDWGRVRWQHR	1	0.00175101	0.407414
TISGDYY_LVAGIDKGTSTN_VSLGTLLSI	1	0.00175101	0.407416
TIFPDFI_FVAGIASGGSTN_ATGSYSLLLL	1	0.00175101	0.407418
TISDPAA_FFASITYGTNTY_AGDTYQNQRWFDLY	1	0.00175101	0.40742
TIFLTDY_LVAGITQGATTY_VGDDGSELQGVLYY	1	0.00175101	0.407421
TIFQLVY_FVATIDSGGTTN_VPTRTYADGASGHD	1	0.00175101	0.407423
TIFLTDY_LVAGINRGSSTY_VDYSGYADSPGGDIQYW	1	0.00175101	0.407425
TISEGDY_LVATIDGGSSTN_AVWHYYY	1	0.00175101	0.407427
TISEGEF_FVATIAPGSITY_APISASWGLV	1	0.00175101	0.407428
TIFPDFD_LVASISPGTTTY_ALDGDSRTF	1	0.00175101	0.40743
TISDNYT_LVASINYGTSTN_VYLLRSLPFY	1	0.00175101	0.407432
TIFLTDY_LVAGIDERYYYQ_VEGSALSRFR	1	0.00175101	0.407434
TIFPDFI_LVAAINYGTSTN_AAYSSDDVGWYYYA	1	0.00175101	0.407435
TISETYL_LVATIDYGTSTN_VDQSRDPAYDDDFQ	1	0.00175101	0.407437
TISEGEF_FVATITSGSITY_AYIPGPGPVRGLDLY	1	0.00175101	0.407439
TISETYT_LVASIGGGATTY_VWENTIQRYR	1	0.00175101	0.407441
TISETYT_LVATIDPGTTTN_VS*LWC*IPL	1	0.00175101	0.407442
TISGEAD_LVATITDGGNTN_APATATQKLY	1	0.00175101	0.407444
TIFPGSS_LVASIGAGGNTN_AYRYPLWYDQAHYT	1	0.00175101	0.407446
TISDNYY_FVASIAQGSSTN_AVESGVFYYSIRHA	1	0.00175101	0.407448
TISEGDY_FVATIGSGTSTY_VYTGNGSDLD	1	0.00175101	0.407449
TISDNYY_FVASINAGSTTY_ALTGQEYTYS	1	0.00175101	0.407451
TISEGDL_FVATISLGATTN_ADPEAILYG	1	0.00175101	0.407453
TIFPDED_FVASISHGSITY_ASQVVDAYTRDSHN	1	0.00175101	0.407455
TISEVDN_FVAAIALGASTN_VGDGAYIGHS	1	0.00175101	0.407457
TIFPGSY_LVAAIARGSNTN_VSLVTTSCF	1	0.00175101	0.407458
TISDPAT_LVAGINEGGITN_VDRSTVDRGYHEYA	1	0.00175101	0.40746
TISDPAT_LVAAIASGASTN_ANYLGEGVTYPPYV	1	0.00175101	0.407462
TIFLTGG_FVASIDYGGNTN_VYVGYFVNLW	1	0.00175101	0.407464
TISDPAD_LVAGITGGTTTN_ADYASYSFTDQDFAVLS	1	0.00175101	0.407465
TISDPAD_FVASIADGAITN_VAQSYNYPLY	1	0.00175101	0.407467
TIFPGST_LVAAIDYGGTTN_AEGDDLVPYAYTLG	1	0.00175101	0.407469
TIFQLVS_LVATIDDGANTN_ASYDGGSPLA	1	0.00175101	0.407471
TISDNYY_FVATIGLGASTN_ARRVTVL	1	0.00175101	0.407472
TISDNYY_FVASITLGTNTN_AYSSILVSL	1	0.00175101	0.407474
TISDNYY_FVASINDGTSTY_VDYRASYYLY	1	0.00175101	0.407476
TISEGDY_FVATIGSGTSTY_VYTGNGSDLA	1	0.00175101	0.407478
TIFPGSV_LVAAIGIGGITY_VYLQFYGGYR	1	0.00175101	0.407479
TISGEAR_FVAGISAGTITN_AHGYVSDSSTDYYP	1	0.00175101	0.407481
TIFQLTW_FVAAIAKGASTY_VGFDDRRRTAAEHD	1	0.00175101	0.407483
TIFLTHV_LVAGITIGTNTN_ATQGVREILH	1	0.00175101	0.407485
TIFPGS_FVATIGIGGSTY_VDYDVYRGHN	1	0.00175101	0.407486
TISGDYY_LVAAIATGGTTN_ADLTTRHIHD	1	0.00175101	0.407488
TISGFDV_LVASINAGATTY_VLDDELYALR	1	0.00175101	0.40749
TISDLWT_FVATITLGSSTY_AIRSYYSVL	1	0.00175101	0.407492
TISDLWS_LVAVLMTVVLP_VGGQVKTLWRLYYLYD	1	0.00175101	0.407493
TISESR_LVAAIAGGSITN_VGGPRTHDHP	1	0.00175101	0.407495
TIFQRDR_LVATITDGANTN_VDYATWAYHD	1	0.00175101	0.407497
TISGFER_LVASITAGTTTN_ADGWTVPSFD	1	0.00175101	0.407499
TIFQRFY_FVATISDGANTN_ANWRTSEYHFY	1	0.00175101	0.4075
TIFQRAD_FVASITSGASTN_VWPDSYSRFG	1	0.00175101	0.407502
TISESRV_FVAAISPGTTTN_VFYTWGVQLG	1	0.00175101	0.407504
TIFQRFT_LVATIDRGTNTN_VYLPYSSYG	1	0.00175101	0.407506
TIFLSPG_LVATIATGGSTN_VILPAPTGAVDRFK	1	0.00175101	0.407507
TIFQRFV_LVAGIALGSTTY_AEYAYDYAHT	1	0.00175101	0.407509
TIFPDPV_FVAGITSGGSTN_ADLLDYIDYGGVYD	1	0.00175101	0.407511
TIFPGFD_FVAGIGLGGTTN_VWAWYYTTYL	1	0.00175101	0.407513
TIFLSPF_LVATIGRGGTTY_VADGVWDTQYYEHW	1	0.00175101	0.407514
TISDLVS_FVAGIGIGGNTY_AYSYSGSYYY	1	0.00175101	0.407516
TISESRT_FVAAITYGSSTY_VWYNFDYARYTDYD	1	0.00175101	0.407518
TIFPDPY_LVAAIARGTITY_VYDQGDKRHA	1	0.00175101	0.40752
TISESSS_LVATLATGSITY_AQNLAGTYYEYLHD	1	0.00175101	0.407521
TISESSY_LVAAITYGGSNTY_VRGVDYDAYV	1	0.00175101	0.407523
TIFQQYS_LVATIGGGGITN_ANVVQVNDVTLAFA	1	0.00175101	0.407525
TISEILD_LVAGISGGTITN_ALADGEPNLD	1	0.00175101	0.407527
TIFQQYT_LVASIGAGGTTN_VWSADDTALF	1	0.00175101	0.407528
TIFPDN_LVAGITIGGSTY_ARTAGYPKSYTLHD	1	0.00175101	0.40753
TIFLSQF_LVATIGRGANTN_VYTVDLDSFYDAHG	1	0.00175101	0.407532
TIFPGGD_LVATIDTGTTTN_ATLLRLPLW	1	0.00175101	0.407534
TISDLYA_LVATIAVGASTN_VLAPIIQAPNPVYQ	1	0.00175101	0.407535
TIFQRAD_FVASIGRGGSTN_ALLHQYTAQEYLYA	1	0.00175101	0.407537
TIFQQYY_FVAAINIGGTTN_VTITVDGLQDWETYSHS	1	0.00175101	0.407539
TISESSY_LVASISKGTTTN_ANWWVDTRL	1	0.00175101	0.407541
TIFQQYY_LVATITDGGSTN_VWYPIEVRFY	1	0.00175101	0.407542
TISGFDYY_FVAGISYGAITN_VGKPGYQYDDIKLP	1	0.00175101	0.407544
TISDLWY_LVAGIGLGTNTN_AFGDSYATSPYDFY	1	0.00175101	0.407546
TIFPDPD_FVAALVLVLLP_VYYIRFTSYP	1	0.00175101	0.407548
TIFQRAA_LVASIAYGTSTN_ADLWYPDYLN	1	0.00175101	0.407549
TISDLWT_LVATIAIGSTTN_AFDRAVTGYY	1	0.00175101	0.407551
TISEILE_LVAGISIGGTTN_VPGDTGTPFY	1	0.00175101	0.407553
TIFQRFY_FVAGIGHGTITY_VTQAWNYDFE	1	0.00175101	0.407555
TIFPDPY_LVAGIADGTSTN_VGYHYYVKFK	1	0.00175101	0.407556
TIFLSPY_LVATIDPGATTN_VTYLDVSDYP	1	0.00175101	0.407558
TISDLVY_LVAGIGYGATTN_VLFL	1	0.00175101	0.40756
TIFQRDY_LVATINQGAITY_AEYKDPYYLF	1	0.00175101	0.407562
TIFQRED_LVASITDGGNTN_ANDDYWHYLL	1	0.00175101	0.407563
TISDLVV_FVASITVGTTTY_ARGTQQDYKDDWYD	1	0.00175101	0.407565
TIFPGF_LVATIAAGGTTN_AYLERSAPPDGRLY	1	0.00175101	0.407567
TISEISD_FVATIGYGGTTN_VTQADAPAGTVQYY	1	0.00175101	0.407569
TISESRV_FVASIASGSNTN_VSLPYNGSHQ	1	0.00175101	0.40757
TISEISD_FVATIGYGGTTN_VTQADAAAGTVQYY	1	0.00175101	0.407572
TISGFFT_LVAGINIGGSTY_VAPVAPTDDSSPHI	1	0.00175101	0.407574
TISDLVV_FVAGITVVLP_VYDGEYYFKYYHG	1	0.00175101	0.407576
TIFLSPS_LVAGITSGTITN_ATAAATYFHT	1	0.00175101	0.407577
TIFPDPS_FVAAISFGATTN_	1	0.00175101	0.407579
TIFLSPS_FVATISAGSSTN_VRVSGYKYYS	1	0.00175101	0.407581
TIFQRFG_LVATIGSGSTTN_VNDTPSRVYV	1	0.00175101	0.407583
TIFPGFS_LVASISGGSNTN_VDSGYNRSHY	1	0.00175101	0.407584
TISDLVT_FVAGIDPGGTTN_VDSLDWLPGKNVFL	1	0.00175101	0.407586
TIFPGFY_FVASIAYGSTTY_VPQDPHSSL	1	0.00175101	0.407588
TIFPGGA_LVASIDNGAITY_VRFTVSVLLSTTL	1	0.00175101	0.40759
TIFLSPY_FVATISLGSSTN_VGTYSRDYYTADLY	1	0.00175101	0.407591
TISEIRG_FVAAISLGSSTN_VRPSYSPGIGGVHY	1	0.00175101	0.407593
TIFLSPE_FVAAIDDGTITY_ASSRDGSQSDALFY	1	0.00175101	0.407595
TISESRL_LVAAISTGASTY_AGYRPNDGYF	1	0.00175101	0.407597
TIFPDPY_LVAGIGDGGTTY_VESYVEGYTRGELR	1	0.00175101	0.407598
TISESRK_LVATISDGGNTN_AIEDVYEGTFYRFY	1	0.00175101	0.4076
TIFLSPD_FVAAINIGASTY_VPGWKGTAYP	1	0.00175101	0.407602
TIFPDP_LVAVLFLVVLP_VYGTVTYTYF	1	0.00175101	0.407604
TIFQRGG_FVASIGDGTTTN_VQYTTDKNSVLPHT	1	0.00175101	0.407605
TIFPDQA_FVAGIAYGTTTY_AYASVHSWDFEYLA	1	0.00175101	0.407607
TISDLVP_FVATIAAGGITN_VHDVSRSSC	1	0.00175101	0.407609
TISESQD_LVATIGLGANTN_AYGLVTYLYD	1	0.00175101	0.407611
TISGFGA_FVAAIDDGTTTN_ASQERTDDHF	1	0.00175101	0.407612
TIFPGFD_LVAAINYGTTTN_AAAAYRVDRLVSHD	1	0.00175101	0.407614
TIFQRFT_LVATIDRGTNTN_VYLLYSSYG	1	0.00175101	0.407616
TIFPDPV_FVAGINQGSITY_AATGFDPSHY	1	0.00175101	0.407618
TIFLSPR_FVATITPGSSTS_ADFPFPTDHS	1	0.00175101	0.407619
TIFQRDS_LVATIDDGSTTY_ARTEYQNITIGGHT	1	0.00175101	0.407621
TIFQRDY_FVAGISTGATTN_APKILSDKGSDALT	1	0.00175101	0.407623
TIFPDNY_LVASIAYGGNTN_AGYNDYNVHY	1	0.00175101	0.407625
TISDLYA_LVAGIATGTSTY_VRYLYVPKGVYYYY	1	0.00175101	0.407626
TISEIKY_LVAGITFGTNTN_VTVKTSADYR	1	0.00175101	0.407628
TISEILF_LVASIDQGASTY_AF	1	0.00175101	0.40763
TISDPAY_LVAGISNGTNTY_FTLNWTTCI	1	0.00175101	0.407632
TIFQLQY_FVAAIDNGGTTN_AYDRGWEYSYAIG	1	0.00175101	0.407633
TISDPCD_LVATIDGGTITN_AGYAYSFWYY	1	0.00175101	0.407635
TIFQLQV_FVAAITYGSTTY_VFPEYVYYSVILFV	1	0.00175101	0.407637
TIFPDDY_LVAGIGTGSTTN_VDAYDTISLQ	1	0.00175101	0.407639
TISEVGA_FVASIDNGASTN_AAVAGVHLANGVHV	1	0.00175101	0.40764
TIFPDDY_FVASIGRGTTTY_VTGGFYARGRYGHD	1	0.00175101	0.407642
TIFQLRY_LVATISIRGAITY_VGLDGREDVGRYRLN	1	0.00175101	0.407644
TISDPDD_LVASIGLGGITN_VGPETNVPYA	1	0.00175101	0.407646
TISEVFG_FVAAIAHGGSTN_VYVYYYDYLL	1	0.00175101	0.407647
TIFQLPY_FVAGIAYGGSTY_ASADYWKSLTVM	1	0.00175101	0.407649
TISEVDY_LVATIALGGITY_AQFDDQSSDDEDHI	1	0.00175101	0.407651
TIFQLPY_FVASIALGTNTN_AKGPTYQPLD	1	0.00175101	0.407653
TIFPDDY_FVASITYGAITN_ASLFLIVDFY	1	0.00175101	0.407654
TISEVDY_LVAGIGAGTNTN_AGTYNVVYYAYRLG	1	0.00175101	0.407656
TISEGAF_LVASIGDGANTN_VYARQTGYYGADYI	1	0.00175101	0.407658
TISEVFG_FVAAIAYGGSTN_VYVYYYDYLL	1	0.00175101	0.40766
TIFLTGY_FVATIATGAITN_APQYNVWWHY	1	0.00175101	0.407661
TISGDYY_LVAGIAGGAKP_VSRGYDRRHV	1	0.00175101	0.407663
TISEGAV_LVASISVGTITN_AYTTAFLSHG	1	0.00175101	0.407665
TISDPA_FVAGIDKGSSTY_AYAYYVPYVDYQYY	1	0.00175101	0.407667
TISEGAL_LVAGIALGSSTY_APGAIEKRWNVVYY	1	0.00175101	0.407668
TIFPGS_FVASISYGTTTN_VGSTTTLSL	1	0.00175101	0.40767
TIFQLRD_LVASIDFGTNTY_F	1	0.00175101	0.407672
TIFPDDY_LVATIASVLLP_VSLLTRCTTTRSM	1	0.00175101	0.407674
TISEVDY_FVAAIGPGTTTY_VLYYNFFDSYGYYSDHY	1	0.00175101	0.407675
TISDPAY_LVASINRGSTTN_VYGLNAYGYS	1	0.00175101	0.407677
TISEVDT_LVAAIDYGANTN_VPLDAYQTYD	1	0.00175101	0.407679
TIFLTHY_LVAGINSGGNTN_AEDYSGTPHS	1	0.00175101	0.407681
TIFLTHD_LVATINSGGNTN_VYNPYASSYGAQFA	1	0.00175101	0.407682
TIFPDDY_FVALLLWVLVP_AGTYKVGISSTALY	1	0.00175101	0.407684
TIFLTG_FVAGINYGGNTY_AYWRDYVLLD	1	0.00175101	0.407686
TIFLTGY_FVATIAYGGITY_AYYDYGYF	1	0.00175101	0.407688
TISDPAY_LVASIGVGTITN_VEGPGSGTHD	1	0.00175101	0.407689
TIFPGSY_LVATIDLGGITY_AQYYVTEIHY	1	0.00175101	0.407691
TISGDYY_LVAAINQGTITN_ALYEYYIGYS	1	0.00175101	0.407693
TIFPGSY_LVASITAGSTTY_AWYVYGRHSRVTI	1	0.00175101	0.407695
TIFPDDY_LVAAIGGGGTTY_AIYYPYDDFALPYHR	1	0.00175101	0.407696
TIFQQYS_FVAGITYGSTTN_ALGHEPYLGDVDYS	1	0.00175101	0.407698
TISEVDY_LVAAITDGGNTY_VVYYAYYTDYTPFQ	1	0.00175101	0.4077
TISGDYY_FVASITYGSTTY_AGARPGRDSTGWYA	1	0.00175101	0.407702
TISESSR_FVASISFGGITN_VVYYFDINEANYHA	1	0.00175101	0.407703
TISESSA_LVATINFGATTY_AYRQRKYGPDYYLQ	1	0.00175101	0.407705
TIFPDPK_FVASINYGGNTY_ALNYGITGQRLLPWTLD	1	0.00175101	0.407707
TISEIPY_FVAGITYGAITY_ASDRSFCYSG*LLL	1	0.00175101	0.407709
TISEIRA_LVASISWGTSTY_AWRYDAHWHG	1	0.00175101	0.40771
TIFLSQD_FVAGISDGTTTY_VGNYDSLYPLQ	1	0.00175101	0.407712
TIFQRAI_LVASINVGTNTY_AAYREDTVVGYDLA	1	0.00175101	0.407714
TISEIRA_FVAGISYGSSTY_APYVPNGPYL	1	0.00175101	0.407716
TISESR_LVATITVGSNTY_AYTVVYVTVDGYHN	1	0.00175101	0.407717
TIFQRDI_FVAGINWGAITY_VVDKYDYYYTGDYW	1	0.00175101	0.407719
TISGFD_LVASIARGTSTY_VIGKVYGEQGGELS	1	0.00175101	0.407721
TISGFER_FVASISYGTITN_AGYQSLVDPDYNYA	1	0.00175101	0.407723
TISDLWA_LVASIAIGAITN_ARDPYDARFD	1	0.00175101	0.407724
TIFQRDQ_FVASIGYGTNTN_APYQEDPGGDNVHV	1	0.00175101	0.407726
TIFLSP_FVATIAAGSSTY_AYAYYSSAGYIGRH	1	0.00175101	0.407728
TISESSS_LVATIATGSITY_AQNLAGTYYEYLHD	1	0.00175101	0.40773
TIFPDPL_LVAAIDSGTITY_AGRYRISTL	1	0.00175101	0.407731
TISEIQF_LVAAITPGSITN_AALTARYQTLRDFY	1	0.00175101	0.407733
TISGFDY_LVATITSGGNTY_AEDYLLSSYP	1	0.00175101	0.407735
TIFLSQD_LVAGISSGGTTN_VDVALPLDGPSKLD	1	0.00175101	0.407737
TIFQLPY_LVAGITDGAST_ALGTTWSVS	1	0.00175101	0.407738
TIFPGS_LVAGIAQGSTTL_VRYYPKYADYVDHD	1	0.00175101	0.40774
TIFLTIK_FVATISGGTSTN_VVVISVEELSSGFP	1	0.00175101	0.407742
TISEVDY_LVAAINAGTSTN_VPTQISTGHD	1	0.00175101	0.407744
TIFPDDY_LVAAINSGGITN_VVDPGRRRLS	1	0.00175101	0.407745
TIFLTIA_LVAGIGGGANTN_VAGDQFYSLW	1	0.00175101	0.407747
TIFLTH_LVASINWGTNT_VRLDNSESFV	1	0.00175101	0.407749
TISDPCL_FVAGIADGGTTN_VPTYIPYLGEGIYY	1	0.00175101	0.407751
TIFLSV_LVATISYGGTTY_ALPLFGPEVVTLM	1	0.00175101	0.407752
TISGERT_FVAGITIGGITN_VYWDYREYV	1	0.00175101	0.407754
TISDLSA_FVASINDGSTTY_VTPYAVSHLG	1	0.00175101	0.407756
TISDLWN_LVAAISPGASTY_VFSIYLLQAYRIYG	1	0.00175101	0.407758
TISGFDY_FVASINSGSITN_VDQPLYYYYP	1	0.00175101	0.407759
TIFPGGA_LVASITRGGNTY_ARYSEQYYFF	1	0.00175101	0.407761
TISDLWS_LVAAIASGTSTY_VNYEYGYSYTGPLQ	1	0.00175101	0.407763
TIFLSQD_LVATISVGGSTT_ADTLVQSTTFTVM	1	0.00175101	0.407765
TISDLWS_FVASIAVGGNTY_ADTWQTRGHI	1	0.00175101	0.407766
TISDPDD_LVAGIAYGGTTN_VTYYEDIPNVAYYGTLE	1	0.00175101	0.407768
TIFPGED_FVAGISNGAITN_ATPAGDQERFPSHP	1	0.00175101	0.40777
TISDLTY_FVASIATGASTN_VGNIQRSIRYDDLL	1	0.00175101	0.407772
TISGFGY_FVAILLWVVVP_AAIKEQLYEFSHY	1	0.00175101	0.407773
TIFQPTY_FVATINPGTITY_AFWVYTLYFL	1	0.00175101	0.407775
TIFPGIS_FVATINDGGITY_VPTWSYYTVHQYFR	1	0.00175101	0.407777
TIFQPTY_FVVTINPGTITY_AFWVYTLYFL	1	0.00175101	0.407779
TISGEVY_LVASIDYGATTY_AYEDPDSTL	1	0.00175101	0.40778
TISDLY_LVASITGGANTY_AYDHHLYPDLRIPF	1	0.00175101	0.407782
TIFLSSW_FVATINSGGSTN_VGYAARRAYP	1	0.00175101	0.407784
TISEHGY_LVASIAYGATTN_VGDARYYWLTPGHW	1	0.00175101	0.407786
TISESYS_LVAGINVGATTY_ANGVGVAYLR	1	0.00175101	0.407787
TIFPGIR_LVAGISSGTSTN_VDLYGLYDLT	1	0.00175101	0.407789
TISGEWD_LVAGIDTGGTTY_VYGHDYTDYAALI	1	0.00175101	0.407791
TIFPGIK_LVATIAFGGTTT_VPVPVPDRDSGYHS	1	0.00175101	0.407793
TIFPDLF_LVAGITRGGNTY_LNDARIVKYPPLHS	1	0.00175101	0.407794
TIFQPVS_FVAGIAQGTTTN_AYSSGCLTL	1	0.00175101	0.407796
TISEHKD_FVATIAPGSTTN_VYNNGVSPYG	1	0.00175101	0.407798
TISGEWG_LVATIAYGTTTN_VGGWYPSRHA	1	0.00175101	0.4078
TISEHQA_LVAGIGTGGSTY_AGSDYSYHP	1	0.00175101	0.407801
TIFLSSV_LVAAITPGGSTN_VRNNSYGVADPNYY	1	0.00175101	0.407803
TIFQPVS_FVAGIGRGGNTN_VGTGTPDLLP	1	0.00175101	0.407805
TIFPGIT_FVATINFGSITY_VYQLVGYDRVGLLN	1	0.00175101	0.407807
TISGEWN_FVASIDYGSNTN_VSSVGDGGHY	1	0.00175101	0.407808
TIFPGIK_LVAGIDSGTSTN_ARRDADVDHL	1	0.00175101	0.40781
TISDLYY_FVATITGGTTTN_ARSYYYNPHA	1	0.00175101	0.407812
TIFQPTY_FVAAINGGGTTY_AGALGLFVDPTVLT	1	0.00175101	0.407814
TISDLYY_FVATIDTGTNTN_VKSKETLWHD	1	0.00175101	0.407815
TISEHRE_FVATISGGAITN_AP	1	0.00175101	0.407817
TISDLYY_FVAGINTGTNTN_AGDTNKSYSTTTF	1	0.00175101	0.407819
TIFPGIK_FVAAIDYGSITY_VYALYRNSKTVTM	1	0.00175101	0.407821
TIFQPVT_FVAGITVGGNTY_ALIPADVNI	1	0.00175101	0.407822
TIFQPYI_FVASIDAGGITN_AHFSYVPDKDHIHD	1	0.00175101	0.407824
TISESYL_LVAGIGVGTTT*_AWAARDPWYL	1	0.00175101	0.407826
TISESYI_LVATIDTGTTTN_AYTHGVLIFR	1	0.00175101	0.407828
TISDLYY_FVAGIGGGGITN_APYAVSTHW*RSS	1	0.00175101	0.407829
TIFLSSQ_LVAAIGHGASTN_ADGDAQSGSADVLG	1	0.00175101	0.407831
TIFLSSL_LVATINFGGITN_ADNAKTPVYDPIFY	1	0.00175101	0.407833
TISGEWT_FVAGIDSGANTN_VLWTGPYPVVYPTRNHL	1	0.00175101	0.407835
TISDLYY_LVATIGRGGNTN_VEWTLTTSHW	1	0.00175101	0.407836
TISESYR_LVAAIGYGTTTY_ATTLTRIRI	1	0.00175101	0.407838
TIFLSST_FVAAIGYGASTN_AYPTTQDDFILWLV	1	0.00175101	0.40784
TIFPGIK_LVAGIDSGTSTN_ARRDGDVDHL	1	0.00175101	0.407842
TISGEWL_LVASITVGGITN_ASYDYSRYVW	1	0.00175101	0.407843
TIFPVP_LVATIGYGANTY_VPGDPSGYAVGRYG	1	0.00175101	0.407845
TIFNETN_FVASINGGGNTY_AFPDYVFAYV	1	0.00175101	0.407847
TIFNETL_FVASIANGTNTN_VDPDDFGGTGYAHW	1	0.00175101	0.407849
TIFNETG_LVAGITYGTITY_VSQYYTYYHA	1	0.00175101	0.40785
TIFNSYT_LVAGINIGGNTN_AYGWAHRNYSYYHA	1	0.00175101	0.407852
TISDTPD_LVATINRGAITN_VVESLTAGEPLYFG	1	0.00175101	0.407854
TISFTYS_LVAGINDGGTTH_VFSAYGTRAIIGYT	1	0.00175101	0.407856
TISFGG_LVATIDNGTSTN_VYLEYLFYLT	1	0.00175101	0.407857
TIFNTAF_LVPVLVTVVLP_APIDSISLADQVYD	1	0.00175101	0.407859
TIFPVQV_LVASINVGAITN_VVNGLYYHFL	1	0.00175101	0.407861
TISDYFN_LVAGINIGANTN_VLISTDRAFA	1	0.00175101	0.407863
TISDYFL_FVAAIGTGANTY_AYYSGSFWGYASHS	1	0.00175101	0.407864
TIFNETG_FVATITGWYYYQ_VFPSVEPLHGYVYW	1	0.00175101	0.407866
TISDTPS_FVATIDVGTITN_AWGWHGADYAYDFE	1	0.00175101	0.407868
TIFPRDY_FVASIDAGGTTY_AYNSWVTFIDGAHR	1	0.00175101	0.40787
TIFPRDY_FVAGISWGGITN_AAYAQYQRHQ	1	0.00175101	0.407871
TISFTYT_FVAAIAFGTTTN_VVNSCCTNL	1	0.00175101	0.407873
TISEQGD_LVAGIGNGGSTY_VFNQYPAYTDYSHL	1	0.00175101	0.407875
TIFNEWY_LVAGISAGATTN_VRSGSYIKHY	1	0.00175101	0.407877
TIFPVPY_LVAAINSGSNTN_VWGELYIHF	1	0.00175101	0.407878
TIFPDLF_LVAGITRGGNTY_VNDARIVEYPPLHS	1	0.00175101	0.40788
TIFPISS_LVASINTGSTTN_VYSDWAYTLV	1	0.00175101	0.407882
TISFLVY_LVATIGSGSNTY_VYVDDGDTVVSHY	1	0.00175101	0.407884
TISDQET_FVATISRGSTTN_ALSYNYVAYY	1	0.00175101	0.407885
TISFTYS_FVAAIADGGSTY_ANHDEGLDHI	1	0.00175101	0.407887
TIFNSYT_LVAGINAGANTN_VPYGNNDVVGKGHT	1	0.00175101	0.407889
TIFNEVI_LVAAINRGANTY_VTNFLTASFILGFD	1	0.00175101	0.407891
TISFGHY_LVAGIADGASTN_VYYDWWYSGKPGYV	1	0.00175101	0.407893
TISDYFN_LVAGINIVANTN_VLISTDRAFA	1	0.00175101	0.407894
TIFNEVD_FVATIGVGSSTN_ASRQDGVYQGAWYT	1	0.00175101	0.407896
TISDTPG_FVAGIDDGASTH_VENGLLGYFV	1	0.00175101	0.407898
TIFNETT_LVAAIGFGGNTN_ATYPWALHITPSYL	1	0.00175101	0.4079
TIFPVPY_FVAGINGGSNTN_VYYGIIDTEDGTLF	1	0.00175101	0.407901
TIFNSYT_LVAGINIGGNTN_AYGWAHRNYAYYHA	1	0.00175101	0.407903
TIFPVPY_LVAAINFGGTTN_VDGRWRRYYY	1	0.00175101	0.407905
TISFGHG_FVASITAGTSTY_AGDRGSVGDGTDYV	1	0.00175101	0.407907
TISFTYP_FVATINDGTTTN_AFDDTLTTSSTTYR	1	0.00175101	0.407908
TISGEWT_FVATIADGANTN_ATLTSSVLTSTVI	1	0.00175101	0.40791
TIFNSYT_FVAGINTGSSTN_AEGYEDTGHA	1	0.00175101	0.407912
TIFLSSS_FVASINGGTTTN_AYVGVTRFLR	1	0.00175101	0.407914
TIFPDLK_LVAGIDYGSSTY_AVHPTIYWHY	1	0.00175101	0.407915
TIFLSSY_FVATISVGTSTN_VVNGDT*LR*RLLW	1	0.00175101	0.407917
TIFLSSY_FVATIGLGTSTY_AIDAGVYDYYGGYY	1	0.00175101	0.407919
TIFQPSY_LVAGIAQGGI_VPGAGSFLAFYYVTHHS	1	0.00175101	0.407921
TISEHDY_FVAGINFGGNTN_VWLGDDGLSCRTSY	1	0.00175101	0.407922
TIFPGLD_FVAAINNGTNTY_VRWAASYLRWDSGLY	1	0.00175101	0.407924
TIFPDLA_FVATIAYGTTP_ALRYDTALGFDRLE	1	0.00175101	0.407926
TIFQPTD_LVAGIDYGGNTN_AVNLVDYLHV	1	0.00175101	0.407928
TISEHDT_LVASITIGASTN_VWKPVYVDYGYPHA	1	0.00175101	0.407929
TISGEVY_FVASIGPGTSPN_AFDALDTYLV	1	0.00175101	0.407931
TIFPDLD_LVAAIGYGSTTY_VDTYEDSVSVGGYR	1	0.00175101	0.407933
TISEHFT_FVATIGYGTSTN_ALTSVVWTI	1	0.00175101	0.407935
TISESYV_LVASITYGTSTN_AYWGDWYQWSSTHT	1	0.00175101	0.407936
TIFPGKY_FVSAIGSGLIP_PGPYHVVDYTWQLT	1	0.00175101	0.407938
TISESYV_FVAAISYGASTN_VFDYYGSGLF	1	0.00175101	0.40794
TIFQPTF_LVAGITWGGITN_VGTTYYYAHY	1	0.00175101	0.407942
TISEHFT_FVATITAGSITN_AYPGFDDYELGHHQ	1	0.00175101	0.407943
TISESYS_LVASIDGGGTTN_VYYDVGWYSATLYK	1	0.00175101	0.407945
TIFPGKY_FVAGIGFGGTTN_VDDPRTFRLY	1	0.00175101	0.407947
TISDNAV_LVATITKGANTY_VIDGGHDWYIETLL	1	0.00175101	0.407949
TISGEVT_FVAGIGPGATTY_ALVYRHLGLPLLP*	1	0.00175101	0.40795
TIFPDLY_FVAGISWGAITY_AYLRRYVASLYLLT	1	0.00175101	0.407952
TISESV_LVASIDTGSNTY_ALSSVSRYYE	1	0.00175101	0.407954
TISGEYY_FVATITQGGSTN_APYPLPQTSDSYHY	1	0.00175101	0.407956
TIFPGGY_FVAGIARGANTY_VYDIPDAPTGVVHY	1	0.00175101	0.407957
TIFLSRY_FVAAIGVGGITN_APVFQDKHYF	1	0.00175101	0.407959
TIFLSRY_FVAAIGQGSITY_VYNSQGKEFP	1	0.00175101	0.407961
TISEIAS_FVATITTGASTY_ASSPYPSNLL	1	0.00175101	0.407963
TIFLSSY_LVAAISDGSNTY_ASVALDLGYP	1	0.00175101	0.407964
TISESVY_LVATIGWGGTTN_VFKYRPGYLD	1	0.00175101	0.407966
TIFLSRY_FVAAIDYGSITN_AYGSTTWTFH	1	0.00175101	0.407968
TIFLSRW_LVAGINAGGSTN_ALYSTPDYAKEYHY	1	0.00175101	0.40797
TISGEYY_LVAVLVTVLLP_VIRRQVITRRTRLS	1	0.00175101	0.407971
TIFQPYQ_FVAGITFGATTN_VDYIRGYGFY	1	0.00175101	0.407973
TIFQPYP_LVATINEGGITN_VQPYFHRFSQDAYG	1	0.00175101	0.407975
TISESYI_LVASITSGTITY_AYAVYTYLWPYQHY	1	0.00175101	0.407977
TIFLSSY_FVAGIDYGAITY_VDNTGYDDYG	1	0.00175101	0.407978
TIFQQDN_FVATIGYGAITY_AFSVGQYLEDRQHI	1	0.00175101	0.40798
TIFQPTI_FVASIGEGTSP_ADSDNRPTLI	1	0.00175101	0.407982
TIFPGKD_LVAAIGRGTITN_VPTAVGYSHY	1	0.00175101	0.407984
TIFQPTS_LVATIGSGGNTY_VDHVNAHDHY	1	0.00175101	0.407985
TISEHAR_LVAGIDDGSSTY_AFPAWWWFY*SLAS	1	0.00175101	0.407987
TIFPGLD_FVATITLVLIP_ALGDIDSILS	1	0.00175101	0.407989
TISDNDA_FVAAITDGTITN_VWGVYWAGHFGLLP	1	0.00175101	0.407991
TIFQPST_FVASINDGATTN_VAETQPQGDYEAFD	1	0.00175101	0.407992
TIFPGLD_FVATIDDGTNL_VIYDAAIYDWFTYN	1	0.00175101	0.407994
TISDNCH_FVASIDAGGITN_AYGVVGSDLN	1	0.00175101	0.407996
TISGEVY_FVASIGVGTITN_AAYRRIYRHT	1	0.00175101	0.407998
TIFQPSS_FVATIGAGGNTN_VEGYSDVWFL	1	0.00175101	0.407999
TIFPDLF_FVASIATGASNQ_AGDYSYYGHN	1	0.00175101	0.408001
TISGEWV_FVATISHGTITN_AADEYRLSLS	1	0.00175101	0.408003
TIFPDLG_FVATIASGGNTY_VYNSHVYVHGARLT	1	0.00175101	0.408005
TIFQPYD_FVAGIAAGTSTN_AITPDEASHY	1	0.00175101	0.408006
TIFPDLG_LVASIAQGGNTN_VEGNDYVWHA	1	0.00175101	0.408008
TIFLSSS_FVASINVGATTN_VYQSGGVRYIPAHQ	1	0.00175101	0.40801
TISDLYY_LVAGIDNGANTN_APTYADGYYY	1	0.00175101	0.408012
TIFQPYF_LVAAISWGGITN_AYLGGDYVLPYHI	1	0.00175101	0.408013
TIFPGIG_LVATINYGASTN_VIRHNDDGHY	1	0.00175101	0.408015
TISETAG_FVAGIDYGGNTN_VVTYRTGYHE	1	0.00175101	0.408017
TIFQPSI_LVATTTEGGSTY_VFWRWFAHLY	1	0.00175101	0.408019
TIFQPSG_LVAGISRGANTY_VDDRGWDYLDNRYE	1	0.00175101	0.40802
TISDNA_LVAAINWGTNTN_AYRGAADNSYNNYG	1	0.00175101	0.408022
TIFQPSY_FVAAIDDGSTTN_APTPVTPHGLP	1	0.00175101	0.408024
TISGEVS_LVAAIDNGSSTN_VIAPYVYYDWPLLE	1	0.00175101	0.408026
TIFQPSW_FVAAIVGTNTY_ASTLLVILVLGTI	1	0.00175101	0.408027
TIFPDKR_LVAAITTGSSTN_VTTDASNWHA	1	0.00175101	0.408029
TIFQPSF_FVASITFGSITN_VSPNRAIQYDAYYT	1	0.00175101	0.408031
TISGEVA_FVAAINYGASTN_APDGWGYLWADFFD	1	0.00175101	0.408033
TISGEVD_FVASITPGSTTN_AASTGDVRSGFQTDAHR	1	0.00175101	0.408034
TIFPDKR_LVAGIDTGANTN_VRGTAVSYKGVKGHD	1	0.00175101	0.408036
TIFPGLF_LVAGISDGATTN_VTPSVSKTLTFVI	1	0.00175101	0.408038
TISEGYV_FVAAITSGTTTY_AVSRFTAYYDRALP	1	0.00175101	0.40804
TIFLSS_LVASISSGSITN_AWNYQRTNYEFHYD	1	0.00175101	0.408041
TISGEVG_FVASINYGTNTN_AYVSRFYLTDNVFA	1	0.00175101	0.408043
TIFPGLD_LVAAIGFGTITY_FLTPPFAVHP	1	0.00175101	0.408045
TIFLSSY_LVASINGVSTTI_VPAYHLFEVYGVLD	1	0.00175101	0.408047
TISEGYV_LVAGISKGAITN_ADVSGYHRYDTDFK	1	0.00175101	0.408048
TISEGYY_FAGISLGTNTY_VPGYVELVDSPGHA	1	0.00175101	0.40805
TISESYS_LVAGIGKGANTY_AYDYGPDRYR	1	0.00175101	0.408052
TISFGLA_LVATINYGGNTN_AYSYDWYEVTHHHY	1	0.00175101	0.408054
TIFPVPD_LVATINYGGITN_VQGGGYSHYYILLR	1	0.00175101	0.408055
TISDTPV_LVATITLGGNTY_ADTVLPDHP	1	0.00175101	0.408057
TIFNFPA_LVAAITVGGITN_ASDTPSRGFA	1	0.00175101	0.408059
TIFNFNS_LVATIDRGSTTY_VDPYAGYRTSDVFY	1	0.00175101	0.408061
TIFPREY_LVATIDEGSTTY_VYRFARVGWFRYG	1	0.00175101	0.408062
TISFGLY_FVAAIDTGGNTN_ASARGSWTL	1	0.00175101	0.408064
TISDTRA_LVASIAAGASTN_ANFLLSYDYDHYYY	1	0.00175101	0.408066
TISFTTY_LVASIAYGSNTN_AALLDNPYLY	1	0.00175101	0.408068
TISFTT_FVAGINPGGTTN_ARPGEDETYVWTHR	1	0.00175101	0.408069
TISDTRA_LVASIAGGANTY_VYAGVQVRLEYSYP	1	0.00175101	0.408071
TIFPREV_FVAAIDWGGTTN_AYQREQDYA	1	0.00175101	0.408073
TIFPRFG_FVASITYGSSTY_VDGSGPAGYTNPFY	1	0.00175101	0.408075
TISDTPW_LVASIDYGTTTY_AAAPTVRHSLSHF	1	0.00175101	0.408076
TISDTRI_LVAGIGRGGTTY_VVRCTM	1	0.00175101	0.408078
TIFNFTF_FVASIDVGANTY_VVVYYDSSLY	1	0.00175101	0.40808
TISFTSY_FVASIGLGGSTN_VARSNPSIIYYDFP	1	0.00175101	0.408082
TIFPVKH_FVAGITIGSNTN_VVPVYIRLLA	1	0.00175101	0.408083
TIFPVKN_FVAGITIGSNTN_VVPVYIRLLA	1	0.00175101	0.408085
TISDTRD_LVAAITGGANTN_VGLIYYSVFV	1	0.00175101	0.408087
TIFPVKP_FVAGIAVGSSTY_VLRDGPYGLG	1	0.00175101	0.408089
TIFPVLT_FVAAIGSGAITN_VLYYYFYDFY	1	0.00175101	0.40809
TIFPVLPYG_FVAAIAVGGTTY_ASKDSYKYHS	1	0.00175101	0.408092
TIFNFDQ_LVASISYGSNTN_VDGTTYYYDPQSHA	1	0.00175101	0.408094
TISDTRA_LVASIASGASTN_AYQEKLGYYS	1	0.00175101	0.408096
TISFTS_LVAAIGLGATTN_VASYSASPHY	1	0.00175101	0.408097
TISFTTG_LVAGIGTGGNTN_VTNNVSAEHR	1	0.00175101	0.408099
TISDTRD_FVAAITWGGTTN_VVLSSCGVM	1	0.00175101	0.408101
TISFTTS_LVASIDNGSSTN_AAYPPLPGYA	1	0.00175101	0.408103
TIFNSYD_FVAGIADGTITY_VLLI	1	0.00175101	0.408104
TIFNFPN_LVASIDPGGSTN_VSNRLYAWHL	1	0.00175101	0.408106
TIFPRFD_LVATIGNGSTTY_ADIDVNYADLGRIS	1	0.00175101	0.408108
TISDYEY_FVAGIDYGTSTN_VVEIQDRAYI	1	0.00175101	0.40811
TIFPVLL_LVAGINAGGTTY_VGHNYYYQYFEKYD	1	0.00175101	0.408111
TIFNFPR_FVASINYGGSTY_VPLDTIVRLSYFYV	1	0.00175101	0.408113
TISDYEY_FVAGITNGSTTY_AIFDEGGNHS	1	0.00175101	0.408115
TIFPVLN_FVAGIDYGGTTN_AYYQIPDSKLFEHK	1	0.00175101	0.408117
TISDYEY_FVASIAIGGSTN_VRAYTYVTYR	1	0.00175101	0.408118
TIFNFPT_FVAGITQGSITN_VRPEYYDIILDFY	1	0.00175101	0.40812
TIFPVLA_LVAGIGYGSSTY_VRWLPPYYAYRYHD	1	0.00175101	0.408122
TIFPVKT_LVAAIGDGANTY_VTTHVGDDYYPGFR	1	0.00175101	0.408124
TISDYEQ_LVATIAYGANTN_ALDPWEGGQYSGTQFLT	1	0.00175101	0.408125
TIFPVKV_FVAAIGQGAITY_VAYEDAAVYW	1	0.00175101	0.408127
TISDYFD_FVATIAPGTSTY_AALDERTAYS	1	0.00175101	0.408129
TIFNSYF_FVASISKGGNTY_VYESGSSSTTTSI	1	0.00175101	0.408131
TISFTVY_LVAAIDEGGSTN_ADFSHEYGLP	1	0.00175101	0.408132
TIFPVL_LVATINRGGITN_AVYLTDDLHP	1	0.00175101	0.408134
TISDTQA_FVAAIGTGTTTN_AADYADDPLD	1	0.00175101	0.408136
TISDYFD_FVASITRGSTTN_AKQWVTDYQSYYLP	1	0.00175101	0.408138
TIFNSYG_LVATIDSGGSTN_AINADSTVM	1	0.00175101	0.408139
TIFNSYD_LVAGISGGSNTN_VNSRYPDVLT	1	0.00175101	0.408141
TIFPVNF_LVAGISKGGTTN_AGDQYPYHQ	1	0.00175101	0.408143
TISDTPY_FVATINLGTNTN_APDGTIDAFA	1	0.00175101	0.408145
TIFNFFY_LVAAIAFGANTN_VDYDAEWSYSDTHY	1	0.00175101	0.408146
TISFTVY_LVAAIDGGGNTN_VRSRSVSLM	1	0.00175101	0.408148
TISFGLE_FVAGIDPGAITN_AWFWIYPDKYFRHY	1	0.00175101	0.40815
TISFGLD_LVATIGSGTTTY_VGGPVQYYYA	1	0.00175101	0.408152
TIFPRES_LVAGINGTSTN_VRSTQETEYV	1	0.00175101	0.408153
TIFNSYR_FVAAIASGTNTN_ALRYGHQAHP	1	0.00175101	0.408155
TIFNSYI_FVASISIGGITN_VANSTLRVF	1	0.00175101	0.408157
TISFTVE_FVATINYGASTN_AQWDWNSSFL	1	0.00175101	0.408159
TISFGLV_LVAGIDNGGSTN_VLGVTGATM	1	0.00175101	0.40816
TISDTRD_LVATINYGASTN_VYWPTYKNDQDPFY	1	0.00175101	0.408162
TIFPVKY_FVAGINRGGNTY_VEVRGRTLPVSCSVRSC	1	0.00175101	0.408164
TIFNFRY_LLPVLLLVLIP_ASWADYAESTTSF	1	0.00175101	0.408166
TISDYET_LVASITPGASTY_VSVFYVSAHF	1	0.00175101	0.408167
TISDYEV_FVAGIGPGTTTN_VPLYPYSRRASSYA	1	0.00175101	0.408169
TISDTRI_FVAGIDYGTTTY_AYRDVQASFPGYFA	1	0.00175101	0.408171
TISDYEY_FVAGIDSGANTY_ADTNDKVPHF	1	0.00175101	0.408173
TISFTS_FVATITRGGITN_ADRYYANSFQ	1	0.00175101	0.408174
TIFPVKY_FVSAGANTN_AYQLTPSTI	1	0.00175101	0.408176
TIFNFRY_FVATIDGGGITN_AYYYGYPYGDGELR	1	0.00175101	0.408178
TISDTRI_FVAGIAFGGITY_VGTYQVTGPFRLP	1	0.00175101	0.40818
TISFGLY_LVAGIDGGSTN_VSDPIGVDFP	1	0.00175101	0.408181
TISDTRG_FVASIAIGANTN_VTWPDYYTVAGGVYW	1	0.00175101	0.408183
TIFNFRD_LVAGIAYGASTN_ARYDVNPTLY	1	0.00175101	0.408185
TISFGLY_LVAAIGDGANTN_AYGDSPSQWAQDFA	1	0.00175101	0.408187
TISFTS_FVAVIGQGSSTN_AWVNYWIGHI	1	0.00175101	0.408188
TISDYEY_FVAAITSGTITY_VNDDYTQRHP	1	0.00175101	0.40819
TIFNSYD_FVAAINSGATTN_VDTDYVLRYE	1	0.00175101	0.408192
TIFPRDY_LVAGINGGSTTN_VGVYRSPGFG	1	0.00175101	0.408194
TISDYFE_LVAAINPGTTTN_VEYVTNATLY	1	0.00175101	0.408195
TISFTY_FVAAISPGANTN_VPFHDVQSYP	1	0.00175101	0.408197
TIFNESQ_LVASIGSGGNTN_APYSSPPVHWVLHN	1	0.00175101	0.408199
TISDTPA_LVAGIDYGANTN_VPRTPYSRHV	1	0.00175101	0.408201
TISFVAN_LVATIGYGGTTN_VATWLQYNFT	1	0.00175101	0.408202
TISFGGV_FVASITDGANTY_AWADASSPVGVILI	1	0.00175101	0.408204
TISFTY_FVATIAPGGITY_AYRFGYWSITCTM	1	0.00175101	0.408206
TISDTNT_LVAGIDWGGITY_AVDVDATEHV	1	0.00175101	0.408208
TIFNERS_LVAAIGAGSNTN_VVWPYYYGYR	1	0.00175101	0.408209
TISDYFV_FVASISVGTNTN_AQALYTWEFR	1	0.00175101	0.408211
TIFPRDS_LVASIGDGASTY_ARGYVYTYYG	1	0.00175101	0.408213
TIFNERG_FVASIGYGW*YQ_AYNTSGYDYD	1	0.00175101	0.408215
TIFNEQ_LVAGIDLGGTTY_VIAVGAYVPYGLHV	1	0.00175101	0.408216
TIFPVRS_FVASINLGSTTN_VASLTLALLTWTI	1	0.00175101	0.408218
TISDYFW_FVATIDDGGSTN_AAETYHKRQSHGFP	1	0.00175101	0.40822
TISDYFY_FVATITTGGNTN_VVWDVSRYFT	1	0.00175101	0.408222
TIFPVRS_FVASINLGSTTN_VASLTLTLLTWTI	1	0.00175101	0.408223
TISFGGV_FVATITIGGITN_VGYEVWYHRSRTHY	1	0.00175101	0.408225
TIFNTAT_FVATIDTGGITN_VVYVAYDTHH	1	0.00175101	0.408227
TISFVAG_LVAGITYGTTTY_VGSLCRVVTVLVI	1	0.00175101	0.408229
TISDYFK_LVAGIASGANTY_VGARPPYYLG	1	0.00175101	0.40823
TISDTPI_FVAAITNGSITN_VHLLYSRLM	1	0.00175101	0.408232
TISDYFI_LVASINQGGITY_ALYYGSLIVLLRFQYLL	1	0.00175101	0.408234
TIFNFDA_FVATIGAGASTY_AASPNPVASDYWYA	1	0.00175101	0.408236
TISDYFH_FVAGITLGTNTY_ATYSGGRGFS	1	0.00175101	0.408237
TIFPVPG_LVASITYGSITY_VPSYYDRYLV	1	0.00175101	0.408239
TISFTYF_LVAAIAGASTN_VYYYIPDSSGANYY	1	0.00175101	0.408241
TIFNEYY_FVASIGYGGITY_AYYSASRYLNYSFG	1	0.00175101	0.408243
TIFNEYS_LVAVLVRVVLP_ANDVRCWSF	1	0.00175101	0.408244
TIFPVPK_LVSAINYGGNTY_AARDESYYGEAIYA	1	0.00175101	0.408246
TISFTYG_FVASISLGGTTY_AYSRLLYYLYFRHD	1	0.00175101	0.408248
TISFGKD_FVAGIAKGASTN_VYYHVHISDLDDYL	1	0.00175101	0.40825
TISDYFH_LVAGIASGATTN_VLNDDSFRTLRLF	1	0.00175101	0.408251
TIFPVPS_LVAGIAYGGTTN_VYTTRYTWYL	1	0.00175101	0.408253
TIFPVPT_FVAAINAGSNTN_VDYAVSWYYL	1	0.00175101	0.408255
TISDTPL_LVAAIDPGATTY_VTTLTGVLTLVVL	1	0.00175101	0.408257
TISFTYG_FVAGIADGTITY_VRNKAGDSHW	1	0.00175101	0.408258
TIFPRDV_FVAGINVGTITN_VYQVSETAVRFPYY	1	0.00175101	0.40826
TIFPRDT_LVAAIDAGGNTY_VVRITVTI	1	0.00175101	0.408262
TISDTPK_FVATITTGSITN_ASYHGYTPLE	1	0.00175101	0.408264
TIFPVRL_FVATISYGGITY_AGNYFDTYHN	1	0.00175101	0.408265
TISDLYQ_LVATIDYGTVP_VFIAELRAHY	1	0.00175101	0.408267
TIFPVRY_FVAAIDPGSTTN_ATIYDGVYRYAGHK	1	0.00175101	0.408269
TIFNEQY_LVAAITYGTTTY_AINYDSSIYY	1	0.00175101	0.408271
TISDTNY_LVAAIGVGSSTN_AGLDIDDVFD	1	0.00175101	0.408272
TIFNTAT_FVAAIGTGAITN_VYYHTTFKFS	1	0.00175101	0.408274
TISDYFT_LVAGINDGASTN_VYSPYVQGLG	1	0.00175101	0.408276
TISFGGY_FVATIDSGSSTN_AKQHEWQYYR	1	0.00175101	0.408278
TIFPRDN_LVAGINPGSSTN_AIKLFRYKIVADHA	1	0.00175101	0.408279
TIFPVRH_LVASIGKGTITY_VQFHVGDTHT	1	0.00175101	0.408281
TISFTYY_FVAGINVGASTY_ALTVGQQYDDTTLI	1	0.00175101	0.408283
TIFNTAS_LVASISRGGTTY_VSYYGYVYFH	1	0.00175101	0.408285
TIFPRDH_LVATIDYGGTTN_VPSDRRTIAGTTLC	1	0.00175101	0.408286
TIFPRDG_FVAGIDTGGITN_VPAGANYWLLVAPYD	1	0.00175101	0.408288
TISFTYY_LVASINEGASTH_VVLVFIL	1	0.00175101	0.40829
TISFTYY_LVATIDDGTTTY_ARWHWNQIHT	1	0.00175101	0.408292
TIFNEST_FVATITSGTNTN_VRRRYYVAHR	1	0.00175101	0.408293
TIFPVRD_LVAAIGRGTNTN_VTYQRSVAYW	1	0.00175101	0.408295
TIFPVRG_FVAGINIGGNTN_VRYTNYTSYS	1	0.00175101	0.408297
TIFPVRG_LVAGIGSGTSTY_ARGVVYYDF*	1	0.00175101	0.408299
TIFNESY_FVATIAVGAITY_VQSPEYATHS	1	0.00175101	0.4083
TISFTYV_FVASISYGGNTY_ADYAHAYTYSGTYV	1	0.00175101	0.408302
TISDTNY_LVASIGYGASTY_AAGTPLLDGWRLHD	1	0.00175101	0.408304
TIFNTAS_LVAGIGDGGLP_VYPQLPGYRGYWHP	1	0.00175101	0.408306
TIFNTAY_FVAGIGNGSTTN_AGGDDDFPHT	1	0.00175101	0.408307
TISDYFY_LVAGIPQGSNTY_AYKSYVILYETGFP	1	0.00175101	0.408309
TISDYGA_FVAGIAVGASTY_AGSNSRRQYN	1	0.00175101	0.408311
TIFPRDF_FVASIGTGSITN_AQGGYGAPSDYYYS	1	0.00175101	0.408313
TIFNEQY_LVAAIANGANTN_VSYSYTASRYHR	1	0.00175101	0.408314
TISDYGA_FVAGITYGANTN_AGLTQFGDYP	1	0.00175101	0.408316
TISDYGD_FVAGIDGGTNTN_ANGTGKYYHS	1	0.00175101	0.408318
TISDTNN_LVAAIARGTTTN_VTESDDHWLNGKYR	1	0.00175101	0.40832
TIFNTAY_FVASIGKGANTN_VYSAFAVTLPVRLN	1	0.00175101	0.408321
TIFPVRR_FVAGIDYGSITN_AFMTTFI	1	0.00175101	0.408323
TISDYFV_FVASISVGTNPN_AQALYTWEFR	1	0.00175101	0.408325
TIFPVQ_LVASIADGATTN_ADKQKYADLATTLG	1	0.00175101	0.408327
TISFTYV_LVATIDAGTITY_VGSTTM	1	0.00175101	0.408329
TIFNTAS_FVATIGRGANTN_LNTV*TCSCVTTL	1	0.00175101	0.40833
TIFNESY_FVATIGSVVLP_VNSGAVHQLT	1	0.00175101	0.408332
TISDYFT_LVAGIADGGSTN_VGLDTDIQYFEYDHD	1	0.00175101	0.408334
TISFTYV_FVAAITYGSITN_ASAGTYGDSWVYHA	1	0.00175101	0.408336
TISDYFY_FVATITTGGSTN_VVWDVSRYFT	1	0.00175101	0.408337
TIFPGGY_FVAGISHGSSTN_APGNYPSFGRLFM	1	0.00175101	0.408339
TIFQQDN_FVATIAYGAITY_AVSVGQYLEDSQHI	1	0.00175101	0.408341
TISEHYK_FVAAITGGGSTN_VWLYNGPVHR	1	0.00175101	0.408343
TISETCL_LVAAITQGTTTN_AYRYNRRAHP	1	0.00175101	0.408344
TISEGYE_LVAGISYGSNTY_AHDYVLDTQLGDLW	1	0.00175101	0.408346
TIFPGLI_LVAAINDGATTY_ATTPYYKPIYGDYG	1	0.00175101	0.408348
TIFLSTY_LVAAINVGANTY_VWVYWRINHH	1	0.00175101	0.40835
TISDNEG_LVATINSGSNTY_AGGPIGDAFG	1	0.00175101	0.408351
TISETAY_LVASIDQGSSTN_AASIAPRYNPNIHD	1	0.00175101	0.408353
TISDNDY_LVAAIDTGGSTY_AADTYYDALY	1	0.00175101	0.408355
TISGETG_LVAGIDYGATTN_VPFGDTRHFY	1	0.00175101	0.408357
TISDNDY_FVATINGGSSTN_ARTILGSYVLIVHT	1	0.00175101	0.408358
TIFQPQS_LVAGISTGSSTN_VRSADFNSFI	1	0.00175101	0.40836
TIFLSTV_FVAAITLGTNTY_VYSYYV	1	0.00175101	0.408362
TIFPDIY_LVASIDDGSTTY_ADRKDRVWLK	1	0.00175101	0.408364
TISEGYG_FVAAIATGATTY_FSSRLVTLVTRGF	1	0.00175101	0.408365
TISETAY_FVASITRGAITN_VYNLRDFVHA	1	0.00175101	0.408367
TISETD_LVAAIASGASTN_AWPLDADIFDAVHY	1	0.00175101	0.408369
TIFQPLL_FVAAIGYGTTTY_APLSTNTLM	1	0.00175101	0.408371
TISEGYF_FVAAINDGGNTN_VAELLHTNHT	1	0.00175101	0.408372
TIFPGGS_LVAAITSGGTTY_ASFHPSAADTPGLG	1	0.00175101	0.408374
TISEGYE_LVAGISRGSTTN_AWGVLGTPHY	1	0.00175101	0.408376
TISEGYD_LVAAIALGAITN_ADPTWYGSVDSYG	1	0.00175101	0.408378
TIFLSTL_FVAAISYGAITN_ALYQRESSI	1	0.00175101	0.408379
TISGETY_FVAAIDYGSTTY_DWENERVILY	1	0.00175101	0.408381
TIFPGLG_FVATINYGGTTY_I	1	0.00175101	0.408383
TIFLSTE_FVAGIDTGGTTY_VGTGDWTYGPPVHY	1	0.00175101	0.408385
TISGET_LVAAISGGTTTY_ALSEPYNFDTYWWGWHQ	1	0.00175101	0.408386
TIFQPRD_LVASINYGGTTY_VYTGYDNWVVVF	1	0.00175101	0.408388
TIFQPRG_LVASIASGSTTN_VAGDTYDSFF	1	0.00175101	0.40839
TIFPDIY_LVASIDDGSTTY_ADRKDRGWLK	1	0.00175101	0.408392
TISEGYK_LVASINLGGITN_VWVVVYKYLE	1	0.00175101	0.408393
TIFLSTS_FVASISEGTITN_VTWRPYDHLD	1	0.00175101	0.408395
TIFLSTS_LVATISGGTSTY_AYYYRYWGIHW	1	0.00175101	0.408397
TIFPGLI_LVAAITAGWNTN_ATRGQSEEPYDYHY	1	0.00175101	0.408399
TISEGYD_FVATITYGTITY_VFHYAWVLYRDGLA	1	0.00175101	0.4084
TIFPDIY_FVASISQGSTTY_VYYYSGAGLS	1	0.00175101	0.408402
TISETDD_FVAAISYGGNTY_VADS*QHSFS	1	0.00175101	0.408404
TIFQPQQ_LVAAIAYGANTN_VALSTNRTL	1	0.00175101	0.408406
TIFPGLI_FVAGITQGANTN_ALAYDDKSDYYHHG	1	0.00175101	0.408407
TISGESC_FVATISNGTTTY_VTRGQVTYNVIYYG	1	0.00175101	0.408409
TISGERY_LVAAINFGTSTY_VYVPPDGKQLYILA	1	0.00175101	0.408411
TIFPDHD_LVAAIGYGASTN_AYIIYAQGWGGYLD	1	0.00175101	0.408413
TISDNGY_FVAGINYGSNTY_VTDTPDGNAIANYD	1	0.00175101	0.408414
TISETGD_LVASINPGATTN_VYQRRREGVIDPFE	1	0.00175101	0.408416
TIFQPDF_LVASINAGTTTY_VNADWYLARAN*LV	1	0.00175101	0.408418
TIFLSVD_LVAAISIGTTTN_APHQSAGGYSLTLS	1	0.00175101	0.40842
TISETGS_FVATIGTGGTTN_AYYADRITFF	1	0.00175101	0.408421
TIFPDGY_FVATITIGTNTY_VDLTASPILY	1	0.00175101	0.408423
TIFPGNY_FVAGIDEGGSTN_AAYPSQYANDYYHL	1	0.00175101	0.408425
TIFQPFT_FVAPIDDGAITY_AQTNNVSEAWRAFS	1	0.00175101	0.408427
TIFLSV_FVATIAFGAITY_VSDADDNSLY	1	0.00175101	0.408428
TIFLSV_FVASITVGSSTN_AATTGNDYLT	1	0.00175101	0.40843
TIFQPDD_LVAAINHGTTTN_VPYDEDYSNAKNFD	1	0.00175101	0.408432
TIFPDG_FVASINYGTSTN_VQSSRFRCF	1	0.00175101	0.408434
TISDNKE_FVAGITYGGNTY_VNDPPEYPFW	1	0.00175101	0.408435
TIFLSV_FVASIDVGATTN_VAISVSGYTGYLFG	1	0.00175101	0.408437
TISDNIG_FVAGISVGANTY_ARSSWIPGYY	1	0.00175101	0.408439
TISDNIF_FVAGIAIGGITY_VYYPYFPSSLLNYY	1	0.00175101	0.408441
TISDNKS_FVATITSGAITY_AYGIGIPAYQ	1	0.00175101	0.408442
TISGESD_LVATIGEGGITY_ALPDGSGQFA	1	0.00175101	0.408444
TISGESD_LVAGISDGTTTY_ARGIDYETDPFDLD	1	0.00175101	0.408446
TISDNGY_LVAGIDDGTNTY_VGSLSSAFA	1	0.00175101	0.408448
TIFLSVY_LVASINNGE*YQ_AYTYYRYEFL	1	0.00175101	0.408449
TIFQPDG_LVAAINQGSTTN_ALLVLYNRLA	1	0.00175101	0.408451
TIFQPDG_LVAGINGGTITN_VVRAVGRYYG	1	0.00175101	0.408453
TISGERY_LVAGITYGSNTY_VGAIYAGYKPIWFL	1	0.00175101	0.408455
TIFPDHD_LVAAIGYGASTN_AYIIYSQGWGGYLD	1	0.00175101	0.408456
TIFLSVY_LVASINGGTITN_VHNADDKGLG	1	0.00175101	0.408458
TIFQPDP_LVATIAFGSSTN_APLNTGINDFPKYP	1	0.00175101	0.40846
TIFPGNV_LVATISSVLLP_IGFC	1	0.00175101	0.408462
TIFPDHS_LVAGITDGSSTN_VDFV	1	0.00175101	0.408463
TISDNHD_LVASIGGGANPN_VDSYLPSVGYR	1	0.00175101	0.408465
TISEGTY_FVAAIAEVLIP_APGYYDYFGARYFD	1	0.00175101	0.408467
TISGESD_LVAGIDGGTSTY_AYRYYDIHFP	1	0.00175101	0.408469
TIFPGNS_FVATLLTVLLP_ADRDYDAYHW	1	0.00175101	0.40847
TISEGTY_FVAAINVGSTTY_ARAYTGTAFV	1	0.00175101	0.408472
TIFQPDS_LVATISGGTSTY_VGVLDVYFEGETFN	1	0.00175101	0.408474
TISDNG_FVATIALGGTTY_VQQYTNYLYF	1	0.00175101	0.408476
TIFLSVY_LVAAISWGSNTY_VYVNDPPDATF*PC	1	0.00175101	0.408477
TISDNDG_FVAGIANGGTTN_AADTYRVRPWTIFD	1	0.00175101	0.408479
TISGETT_FVASINQGTTTN_VYSQDGLTFYVYYA	1	0.00175101	0.408481
TISEGYS_FVATIGAGGSTN_VPEGEGLGFA	1	0.00175101	0.408483
TIFPDKG_FVASISVGSTTN_VGWAQYYRLTGYHS	1	0.00175101	0.408484
TISDNFG_LVAAITTGTTTY_DNSYGPYNRYVYYD	1	0.00175101	0.408486
TIFPGLR_LVAGIAYGANTN_AYGADTDTIRGSHD	1	0.00175101	0.408488
TISEGYA_LVASIDLGATTN_APTSYYRGKYARLY	1	0.00175101	0.40849
TISETDF_LVATISLGSSTY_VYYGIVDYHY	1	0.00175101	0.408491
TIFPDIS_FVAGISYGANTN_ASLARLFYQLYFLS	1	0.00175101	0.408493
TISGETG_FVATIGLGTITY_VYYYYSFWFILSFT	1	0.00175101	0.408495
TIFQPNP_LVAGITFGSNTN_AYAYYVSKFA	1	0.00175101	0.408497
TISETDL_FVAGINVGGITN_AGQGEYYDQGDGYG	1	0.00175101	0.408498
TIFPDIS_LVAGIGTGSSTN_VWDAPYEQEYTPHG	1	0.00175101	0.4085
TISEGYD_FVAAIGIGGITN_ADNDNRSVRYLYYT	1	0.00175101	0.408502
TIFQPPD_LVAAIDTGSTTY_ADSYEPPDYGVILA	1	0.00175101	0.408504
TIFPDIT_FVASIGGGGTTN_ASVWFYYRDYSVL	1	0.00175101	0.408505
TIFLST_FVAGMVTVLLP_AS*STRLTM	1	0.00175101	0.408507
TIFPDIP_FVATIASGTITY_ADVYRRYYLS	1	0.00175101	0.408509
TIFPGLY_FVAGINRGSITY_VFYLPGLDVRFYFR	1	0.00175101	0.408511
TISGES_LVATIDAGSITY_VYYPGTGDYL	1	0.00175101	0.408512
TIFPGLL_LVAVISAGSNTN_ATRGQSEEPYDYHY	1	0.00175101	0.408514
TIFPDIS_FVAAITWGGITN_ASRTSTLCM	1	0.00175101	0.408516
TIFLST_FVAGIAFGTITN_ATSGAYPFHY	1	0.00175101	0.408518
TIFPGLS_LVAAINKGGNTN_VDGYEQATLP	1	0.00175101	0.408519
TISGFGY_FVATIGSGGITK_ASYSIYYDFG	1	0.00175101	0.408521
TIFPGD_FVAGITFGTSTN_AYGTKWDYDDYSFP	1	0.00175101	0.408523
TISDLTV_LVATITPGATTY_VKGAKYPTGRDEHY	1	0.00175101	0.408525
TISDLTV_LVAGISNGTITY_VIGYVRS	1	0.00175101	0.408526
TIFPDRG_FVATINYGGSTN_AYGSYVEIFA	1	0.00175101	0.408528
TISGFAQ_FVATITFGTNTN_VHNHQVSGI	1	0.00175101	0.40853
TIFQQGP_LVVGIDPGSSTN_AQPPHGTDRVGGHD	1	0.00175101	0.408532
TIFPDNG_LVATISPGTNTN_VQGYTVAYFK	1	0.00175101	0.408533
TISDNEY_FVAGIGWGAITY_ARVDRPASSYADHD	1	0.00175101	0.408535
TISGETD_FVATIGYGGSTN_VIGPEYDLT	1	0.00175101	0.408537
TIFLST_FVAGIDDGSTTN_VDPQVYHLLA	1	0.00175101	0.408539
TIFPDIS_FVAAIT*GGITN_ASRTSTLCM	1	0.00175101	0.40854
TISDNFG_FVATIAVGGSTY_VSCLYGVEYYGSI	1	0.00175101	0.408542
TIFQPL_FVAGINGGTTY_VYILRIAVYY	1	0.00175101	0.408544
TISDNFD_FVAAINEGTTTY_AAQYPFLSYTTGFP	1	0.00175101	0.408546
TISDNFA_FVAAIDSGGTTTY_ARYYWYYQVSLRM	1	0.00175101	0.408547
TISETDN_LVATIAVGGNTY_VTPDIQGVDTSDHA	1	0.00175101	0.408549
TIFPGLY_FVAGIDSGSTTY_ANDQYGKSYA	1	0.00175101	0.408551
TIFQPDD_LVAAINHGTTTN_VPYDEDYSTAKNFD	1	0.00175101	0.408553
TISEGVT_LVAAISSGIVP_ADYTLTPYFDLIFP	1	0.00175101	0.408554
TIFPGLV_LVAAIGPGSNTN_VVPAAAFEYR	1	0.00175101	0.408556
TISDNEP_LVASITNGASTY_AVGDSSARYW	1	0.00175101	0.408558
TISDNEP_LVASITKGASTY_AVGDSSARYW	1	0.00175101	0.40856
TIFPDKG_FVAAINYGSTTN_VCRFL	1	0.00175101	0.408561
TISEGYL_FVASIANGSSTY_ALGPRYDELF	1	0.00175101	0.408563
TIFLSTP_LVASIAAGGNTN_AYGIYQAVPDSGYHY	1	0.00175101	0.408565
TIFQPQV_FVAAISQGANTN_AYLLIRGPSSLGI	1	0.00175101	0.408567
TIFLSTN_LVAGITLGSSTN_ASYAYVIPHQ	1	0.00175101	0.408568
TIFLSTY_LVASISDGGSTN_ADWYIDSFLD	1	0.00175101	0.40857
TISETAR_LVCRY*SGCYY*_AWEIYDLEYV	1	0.00175101	0.408572
TIFPDKD_LVAAIGYGTSTY_AFAPLYGLHG	1	0.00175101	0.408574
TISEGYN_FVASIGHGTITY_AYDPIYDPFW	1	0.00175101	0.408575
TISEGYR_FVAGINAGSITN_FVTSSVVVTTTVF	1	0.00175101	0.408577
TISGETS_FFATIN_ATTALPDSLDAPYG	1	0.00175101	0.408579
TISDNDR_LVATISYGGTTN_VRYVYTTLPL	1	0.00175101	0.408581
TISEGYS_FVASITAGSTTN_APDSIQQGFYDYYH	1	0.00175101	0.408582
TIFQPPD_LVASISSGSTTI_VGSYLGLGYG	1	0.00175101	0.408584
TISGETN_FVAAIDNGTNTY_AQTQWTRQFR	1	0.00175101	0.408586
TISDNFL_FVAGISFGATTY_ASRTRWSSVVVFP	1	0.00175101	0.408588
TISETDT_FVAAISHGGNTY_HT	1	0.00175101	0.408589
TISEGWY_LVASIGPGSITN_ASTVYGVYSRRDYR	1	0.00175101	0.408591
TISGESV_LVAGIGAGSNTY_ALTHGGYEYD	1	0.00175101	0.408593
TISEGWD_FVAGIGIGSSTY_ARSWTGHGFT	1	0.00175101	0.408595
TISGESV_LVAGISIGSNTN_AYFPGYDDRYPDLE	1	0.00175101	0.408596
TISGES_FVAGISDGATTN_VDYGDTDYYL	1	0.00175101	0.408598
TISDNFY_LVATIDYGGSTY_ALPPKFRYFI	1	0.00175101	0.4086
TIFPDIN_LVAAIGYGGTTY_VQRTFSDYYY	1	0.00175101	0.408602
TISEGWG_FVAGITRGSTTN_VSYAHGYLP	1	0.00175101	0.408603
TIFPGLV_LLPLLVTVVVL_AADALTREVYSSHN	1	0.00175101	0.408605
TIFLST_FVASIASGGSTN_AVLRWSVLLRRPGSL	1	0.00175101	0.408607
TISETDT_FVASITYGSSTY_VPSLSVVVLTMTI	1	0.00175101	0.408609
TIFLST_LVASIASGASTY_VVTYEKTRWYVDL	1	0.00175101	0.40861
TIFLST_LVAAIADGANTY_ATPVGRYYHF	1	0.00175101	0.408612
TISGETA_LVASINDGAITY_AWPLHLWEFV	1	0.00175101	0.408614
TIFQPLY_LVAGISWGSTTN_AYGAYYVPASSYAGYY	1	0.00175101	0.408616
TISEGWV_LVATIDLGTTTN_VYDAQVGRHS	1	0.00175101	0.408617
TIFLST_FVASIGPGATTN_VWDYTAYWFE	1	0.00175101	0.408619
TISDNFL_LVAGIAYGTNTN_VSYPVDYELF	1	0.00175101	0.408621
TISDNFY_LVATISVGLLP_AYTRETHNYR	1	0.00175101	0.408623
TIFPDEP_LVASINVDTSTN_AVDSVHFTDAYNFN	1	0.00175101	0.408624
TISDNHI_FVAAITEGGTTN_AAYYGRSNHD	1	0.00175101	0.408626
TISEGTV_FVATIDAGSITY_VRSYSTFTFV	1	0.00175101	0.408628
TIFPDLR_LVATIGDGRITY_VRVYRRALCSVVL	1	0.00175101	0.40863
TISDLYY_FVAGIDTGAITY_VAFFWYSTM	1	0.00175101	0.408631
TISEHSF_FVAAISAGSSTN_AYYSKDYRFR	1	0.00175101	0.408633
TISGEYD_FVAGITPGTTTN_AYDGSGDGFG	1	0.00175101	0.408635
TIFLSSG_FVAAINRGASTY_VQVHFGGITITFHA	1	0.00175101	0.408637
TISESYG_LVAAINYGGTTY_AGVPYPYHVYDTHE	1	0.00175101	0.408638
TIFPGHQ_FVAAINSGGTTY_VYSGGWAYHY	1	0.00175101	0.40864
TIFLSSH_LVAGIDYGAITY_VDNTGYDDYG	1	0.00175101	0.408642
TIFPGID_LVAGIAPGGSTN_AIIIVIAVLT	1	0.00175101	0.408644
TISGEYD_LVAGISDGANTN_VITPGPPGHY	1	0.00175101	0.408645
TISEHTA_LVATIAPGTLP_VSYRYSRDLY	1	0.00175101	0.408647
TIFLSSD_FVATINRGSTTN_AQYTDGNLHW	1	0.00175101	0.408649
TISGEYG_FVAGITGGAITY_VIYDGT	1	0.00175101	0.408651
TIFPDLS_LVAAIAGGSSTN_VGRYLEFYFD	1	0.00175101	0.408652
TIFLSSA_LVAGINHGGTTT_VYIRTYNYSYYYHY	1	0.00175101	0.408654
TIFPDLV_LVAAITAGSITY_VDVYSTTVGLTCM	1	0.00175101	0.408656
TIFLSSD_LVAGIAQGSTTN_ADTTADYIFL	1	0.00175101	0.408658
TIFPGHS_LVAAIDTGTNTN_VFDLGEGGTETTNVYLH	1	0.00175101	0.408659
TIFPGID_LVATITIGTNTY_VTPDLWWYDSPGHP	1	0.00175101	0.408661
TISESYI_FVAGITGGSNTN_AGYKDWGRFY	1	0.00175101	0.408663
TISGEYT_LVAAIVVVVLP_VNTILPYSFS	1	0.00175101	0.408665
TISGEYV_FVAAINYGSTTN_AYDETVSHLSYHS	1	0.00175101	0.408666
TISESWY_FVATIAYGSSTY_VLLLLSLSLVRGI	1	0.00175101	0.408668
TIFLSRY_LVATIDRGSSTN_VGDPSPDDFY	1	0.00175101	0.40867
TISESWH_FVAGITYGGTTN_VRRSPYWDSHFT	1	0.00175101	0.408672
TISESWD_FVAGIGSGGTTY_VQASFR	1	0.00175101	0.408673
TIFQQAA_FVATISAGTITN_VSYGVWEWHR	1	0.00175101	0.408675
TIFLSSL_LVAGISDGGSTN_AYGDFWRTLPYTLT	1	0.00175101	0.408677
TISEHYI_FVAAIGPGAITY_AYIYATYISLSTF	1	0.00175101	0.408679
TISGEYV_FVATLVSVLVP_ATDWGYLRSFNLLY	1	0.00175101	0.40868
TIFQPYS_FVASIDYGSSTY_AYERGYDYANIYLT	1	0.00175101	0.408682
TIFPGHF_FVAAIGQGATTN_VYLFKFWDDPSDHP	1	0.00175101	0.408684
TISGET_LVASITWGTTTY_VSDGYVGPYD	1	0.00175101	0.408686
TIFLSSF_LVASITGGTITN_VDDASWIFLG	1	0.00175101	0.408687
TISGEYA_LVAGIGSGGSTY_APDYRQDAKEYAYL	1	0.00175101	0.408689
TISGEYA_LVATIGRGANTN_ATVYDTWGWTARLD	1	0.00175101	0.408691
TISDLYS_FVASIAQGGTTN_ASEYVDFWFG	1	0.00175101	0.408693
TISGEYG_FVASIDTGSITN_VRYYSDLHFA	1	0.00175101	0.408694
TIFQQAG_FVASINYGGNTN_VPDYYHDSI	1	0.00175101	0.408696
TIFLSRY_LVATIDRGSSPN_VGDPSPDDFY	1	0.00175101	0.408698
TIFQQGI_FVASINNGAITY_AYDGTHYSLQ	1	0.00175101	0.4087
TISDLYI_LVASIDNGAITN_ASSIKGYKRGPRYG	1	0.00175101	0.408701
TISESVT_FVASITYGSTTN_VYPSYAGGNQYIHG	1	0.00175101	0.408703
TISGFAD_LVASIAAGTTTN_AGARYESYYDAELY	1	0.00175101	0.408705
TISGFAK_FVAAIDSGTITN_VDSTVIYIYY	1	0.00175101	0.408707
TIFLSRT_FVAAIGTGANTY_VSDRSLYFLY	1	0.00175101	0.408708
TIFPDLY_LVAGIGRGSSTY_VDAYYDTYYA	1	0.00175101	0.40871
TISESVV_FVATIDPGSITN_VYGSTGVPLK	1	0.00175101	0.408712
TISEIDE_LVASIVTVVVP_AGGAHASSYW	1	0.00175101	0.408714
TISGEYV_LVATITDGAITN_VLTEWDTSYA	1	0.00175101	0.408715
TIFPGGY_LVAGIAYGTITY_VPSSDGPEYR	1	0.00175101	0.408717
TIFPGGY_LVAAIDHGGSTN_VTSFQGLRHY	1	0.00175101	0.408719
TISESV_LVASIYTGSNTY_ALASVSRYYE	1	0.00175101	0.408721
TIFQQAS_FVAGISKGGNTN_VGDRYVFFFI	1	0.00175101	0.408722
TIFQQDL_FVAAISGGGNTY_ARDAGYSPHI	1	0.00175101	0.408724
TISDLYR_FVAGIDLGGNTN_ASDSWAVEHT	1	0.00175101	0.408726
TIFPGGY_FVAAIADGGITN_VYGRGS	1	0.00175101	0.408728
TISEIDR_LVATIDTGANTY_VSQSDKYTYVYYHS	1	0.00175101	0.408729
TIFQQGI_FVASIGTGSNTY_APDTANYEQFQPFR	1	0.00175101	0.408731
TIFQQGD_LVAGIAEGSNTY_ALILSYTHHR	1	0.00175101	0.408733
TIFLSRY_LVAGINTGTTTN_SPKQEDGADTGHLV	1	0.00175101	0.408735
TIFPDLY_LVASISYGAITN_VGISTYTYASDQHA	1	0.00175101	0.408736
TISDLYP_LVAGITEGTTTN_*TGLRP*IW	1	0.00175101	0.408738
TIFQQDV_LVATISRGSNTN_VDGIYPGYYAQAFYYYY	1	0.00175101	0.40874
TIFQQDY_FVASISRGTSTN_VPVESLTGLKTRL	1	0.00175101	0.408742
TISDLYP_FVASIAPGGNTN_AGPAYTVDLY	1	0.00175101	0.408743
TIFQQEI_LVASITYGGITY_VPYYYGPYFR	1	0.00175101	0.408745
TIFLSRK_LVAGIADGTSTY_VAYWQWLNDPYYYR	1	0.00175101	0.408747
TIFLSRG_LVASISNGATTN_VQQLDDPPDSVNLS	1	0.00175101	0.408749
TISEIDL_LVAINVGTITY_VQNSRSHRPYGPHN	1	0.00175101	0.40875
TIFQQET_LVATIDFGATTN_VSFSWFYGRGRRFL	1	0.00175101	0.408752
TISGE_FVAAITGGGNTY_VDSTVSYTDLGALY	1	0.00175101	0.408754
TISDLYL_FVAGIADGSSTY_AWGFAYPEEGFSF	1	0.00175101	0.408756
TIFPGGV_LVATIAVGATTF_AGFTYARDHR	1	0.00175101	0.408758
TISGEYV_LVAAIDSVVLP_LTTVNRLSVVTFL	1	0.00175101	0.408759
TISESVY_LVASITPGTNTN_ADLDGGYQDVYDHP	1	0.00175101	0.408761
TISDLYLY_LVAGIGYGGITY_VFAAYSQVHP	1	0.00175101	0.408763
TIFQPYY_FVASIAYGANTN_VYGRLYDEYYSGYE	1	0.00175101	0.408765
TIFQPYR_FVATIGPGSNTN_VIGHDADFFT	1	0.00175101	0.408766
TISDLYT_FVASIGIGSSTY_VQDPYKDYRRDYYK	1	0.00175101	0.408768
TISDLYT_LVASIATGGNTY_VVYYDYSDFF	1	0.00175101	0.40877
TIFQPGY_LVAGINPGSTTN_FCTLISVTL	1	0.00175101	0.408772
TIFQPGY_LVAGISSGSNTY_AWSGQRHWSC	1	0.00175101	0.408773
TISDNGG_LVATIGYGGSTN_VPKYYDGYFD	1	0.00175101	0.408775
TIFPGL_LVAAIGVGSTTN_AENTDGPATDVNFF	1	0.00175101	0.408777
TIFLSVY_FVAAIDGGSNTY_GPYDYLYDDAGYHA	1	0.00175101	0.408779
TIFPGL_FVASITYGATTY_VYHRFAVHYVRSHT	1	0.00175101	0.40878
TIFPDID_LVATISRGATTY_VRWDDSVSYL	1	0.00175101	0.408782
TIFLSVG_FVAAINQGTSTY_VAYVPYYAYE	1	0.00175101	0.408784
TISEGVR_FVASIGYGTSTN_ADVVVPDYY	1	0.00175101	0.408786
TISDNGD_LVAGITNGASTY_VTSFLYIITIVYHV	1	0.00175101	0.408787
TIFQPG_FVATIGRGGTTN_ALSDPEWSHE	1	0.00175101	0.408789
TIFQPIT_LVASIATGTNTY_VAGRESGSDTIAHY	1	0.00175101	0.408791
TISGEST_FVASITIGGNTY_VVSDYDYYHL	1	0.00175101	0.408793
TIFQPLA_LVASIGVGSTTY_VGYQRYQRFD	1	0.00175101	0.408794
TIFLSVE_FVATISSGGSTY_VDKHDFIPLD	1	0.00175101	0.408796
TISGESV_FVAAITGGSTTY_VLYQSVLVYY	1	0.00175101	0.408798
TISDNGF_LVAGIAYGTTTN_AANQNLGYGWWSLS	1	0.00175101	0.4088
TIFPGM_FVAGIAQGGNTN_VGRTTQPFLD	1	0.00175101	0.408801
TISEGVD_LVATIGIGGITN_AYTYDAKYLS	1	0.00175101	0.408803
TISEGVD_FVAGISDGASTN_AASLTLSVMTLRM	1	0.00175101	0.408805
TIFLSV_FVAAISEGSNTN_VTSDVANEGDIRYD	1	0.00175101	0.408807
TISETGR_LVAGISYGGSTN_VPYYFYVLV	1	0.00175101	0.408808
TISDNID_LVAGISYGATTN_VEYGYVNIHN	1	0.00175101	0.40881
TISGERV_FVATIDRGGNTN_ARDSPRTTLL	1	0.00175101	0.408812
TISGERV_FVATITDGATTY_VRREPWWYSY	1	0.00175101	0.408814
TISETGL_FVAGIDNGATTN_ARKYYSTYLS	1	0.00175101	0.408815
TISETGK_LVASIGYGANTN_AWLLSCYLL	1	0.00175101	0.408817
TISDNHY_LVAGILWVVLP_VKPIYVSTF	1	0.00175101	0.408819
TISETGD_LVATISEGSNTN_VPYDGTDTVSNTLQ	1	0.00175101	0.408821
TIFLSVY_FVATISWGSITY_AYLGYEEDHR	1	0.00175101	0.408822
TIFQPGA_LVATIAYGANTN_VAPGPQAVYLD	1	0.00175101	0.408824
TIFLSVY_FVAAINPGANTN_AETVSLYYHS	1	0.00175101	0.408826
TISEGVG_LVATINDGSITN_AGEGYLAYPNADYG	1	0.00175101	0.408828
TISDNGI_FVAAIAYGSTTN_VYHTSYKFHA	1	0.00175101	0.408829
TISETEH_FVAAIAVGANTY_VQYKYFSRFS	1	0.00175101	0.408831
TIFLSVR_FVASINYGAITN_VDLYYRYPYIYPLG	1	0.00175101	0.408833
TIFPDHY_LVATIDRGTITN_VS	1	0.00175101	0.408835
TISGESS_FVASIGDGGITN_VPYTLGLLLDTGYS	1	0.00175101	0.408836
TIFPDHA_LVAAISYGGTTN_ASSAYIVYG	1	0.00175101	0.408838
TISDNGI_FVASIAYGATTY_VDSWYVSSIYLRHP	1	0.00175101	0.40884
TISDNGK_LVAVINSGGNTY_VGDWYDFGLY	1	0.00175101	0.408842
TISGESG_LVASIADGGSTN_ADGYLENYVASVHY	1	0.00175101	0.408843
TISDNGN_LVAGIDLGTTN_VNLGYYAFFY	1	0.00175101	0.408845
TIFPDKQ_LVATINFGGITN_VGGPYASQGKSGYS	1	0.00175101	0.408847
TIFQPRN_FVAGIDRGGTTY_VTIDAKGQDGDYHD	1	0.00175101	0.408849
TIFQPRS_FVAAISYGAITN_ARWYDSTKVRDGFT	1	0.00175101	0.40885
TIFPDLW_FVASIDSGAITN_VTVKLVTYYR	1	0.00175101	0.408852
TISGEYI_LVATIGYGTTTN_VDGYSYLSHD	1	0.00175101	0.408854
TISEGVD_FVAGIARGAITY_VNSYVTDVDGYYLN	1	0.00175101	0.408856
TISESYD_LVAAISNGANTN_AGRYVDSYYY	1	0.00175101	0.408857
TISESYD_FVAAITPGSNTY_VHLYYDWTLP	1	0.00175101	0.408859
TISGEYN_LVAAIALGTSTN_ASATTPQWDSDAFD	1	0.00175101	0.408861
TIFQPYV_LVATINQGSITN_AYLVRWAHFK	1	0.00175101	0.408863
TISEHTT_FVAGINYGTITY_ADYWSSYYLF	1	0.00175101	0.408864
TISGEYP_FVATIAAGGSTN_VLRVSEYGYT	1	0.00175101	0.408866
TISEHTY_FVAGIGIGGNTN_VSFVVLVTM	1	0.00175101	0.408868
TIFQPYY_FVAAIDRGTTTN_AYGAGYNLPRYFLT	1	0.00175101	0.40887
TISDLYT_LVASIATGGNTY_VVYYDYTEFF	1	0.00175101	0.408871
TIFPDHY_FVAGISRGTNTY_ASDAGAGVFG	1	0.00175101	0.408873
TIFQPGR_LVASIDQGASTY_VSSDEKPGHD	1	0.00175101	0.408875
TIFQPGG_FVATIGDGGITN_ATVH*RSLV*PLS	1	0.00175101	0.408877
TIFQPGD_LVAGINSVVVP_AGSYSPLSDDHYHS	1	0.00175101	0.408878
TIFLSVV_FVAAIGWGAITY_AIPDDDPRLD	1	0.00175101	0.40888
TIFQPGD_LVASINRGSTN_ACTI	1	0.00175101	0.408882
TIFLSVT_LVAGIAKGGSTY_VGLPYSYTYP	1	0.00175101	0.408884
TISDNGW_FVAAIGLGATTY_VGPYTVSTF	1	0.00175101	0.408885
TIFPGNR_FVATIDRGTNTN_VNGDSVTTTTLNI	1	0.00175101	0.408887
TISETFP_LVATISVGTSTN_VAYHWLSDYHWYHD	1	0.00175101	0.408889
TISDNGV_FVAGITIGTSTN_VQDYGAVHE	1	0.00175101	0.408891
TISEGTY_FVAGINYGGSTN_AYLYTYPDSSNTYY	1	0.00175101	0.408892
TISEGVA_LVAAITHGATTY_AYITYDWIYE	1	0.00175101	0.408894
TIFPDHV_LVAGISEGANTY_VSAESSAPHL	1	0.00175101	0.408896
TISEGVA_LVAGIAFIGATTN_VDDFEGVYFI	1	0.00175101	0.408898
TIFPGNQ_FVAAINGGSITN_VTAYPRGDHN	1	0.00175101	0.408899
TIFLSVS_FVATIADGTTTN_ARLSQYTHLR	1	0.00175101	0.408901
TIFQPGG_FVAAIGVGSITY_AYFSYFSEPRQLFP	1	0.00175101	0.408903
TISDNGS_LVATIGEGTITY_ARETQDSTI	1	0.00175101	0.408905
TIFPGNG_LVAAINYGATTY_ASTSGLLVAS	1	0.00175101	0.408906
TIFQPGT_LVATIDSGGNTN_VDTR	1	0.00175101	0.408908
TIFPVNK_LVPVLVLVVLP_AGVWAGSGYD	1	0.00175101	0.40891
TIFPDEP_LVAGIDIGANTY_AFGTAYDWIGPGYYG	1	0.00175101	0.408912
TIFPDEL_LVASIGTGANTN_VRLRPDNSSYFAYY	1	0.00175101	0.408913
TISDIYD_LVAAIGFGSITY_VAQPETYDVTKVLY	1	0.00175101	0.408915
TISEPLA_FVASIANGTTNL_VDDYDDDDLR	1	0.00175101	0.408917
TIFPFDD_FVAGIANGATTN_VWAYLRFYYQ	1	0.00175101	0.408919
TIFPDYY_FVAAIGAGSSTY_VERDDAEQYRDWYL	1	0.00175101	0.40892
TISGGGG_FVAAISFGATTN_APGSDRWGTSLPAW	1	0.00175101	0.408922
TISGGGG_FVATISWGSTTN_AFDELSWGAFLRNLA	1	0.00175101	0.408924
TISGGGF_FVAAINYGGTTN_VKFRFWYKDDSTYT	1	0.00175101	0.408926
TISERD_LVASINGGGSTY_AGVYDLDEYK	1	0.00175101	0.408927
TISERD_LVASINGGGST_AGVYDLEEN	1	0.00175101	0.408929
TIFPDYW_FVAGIAYGSITY_AKPWHPGYRSPFLP	1	0.00175101	0.408931
TISDIYI_FVAGISYGGNTY_ARGDAYIYHY	1	0.00175101	0.408933
TISEPGY_LVAAINLGAITN_AQDDSHSFSSYVHL	1	0.00175101	0.408934
TISERGD_LVASITIGSNTN_VTVDQNDNYL	1	0.00175101	0.408936
TIFLQDY_LVAAITGGTITY_VIGLFNKTHV	1	0.00175101	0.408938
TIFLQDY_LVAAISGGATTY_VAGHQLEPHR	1	0.00175101	0.40894
TIFLQDV_LVATISTGSNTY_ALYYATSLL	1	0.00175101	0.408941
TISGGFY_FVASINYGGITT_APKNWWYDYT	1	0.00175101	0.408943
TIFPDYV_LVAAITDGSSTY_VATYTHYDLYDAHR	1	0.00175101	0.408945
TISDIYD_LVAGIADGSTTN_VWVGYAGSYYGPHA	1	0.00175101	0.408947
TISDIYD_LVATIGQGGTTN_VFIWVHPTLG	1	0.00175101	0.408948
TIFQTLD_FVATITEGASTN_AGSGAVLFDDGYYS	1	0.00175101	0.40895
TIFPFDG_LVAAIASGGTTN_ARPRPPDHYRSGYG	1	0.00175101	0.408952
TISGGGF_LVAAISTGGSTN_VGPVWGRDYP	1	0.00175101	0.408954
TISDIYG_LVAGISGGATTY_VDDGGYRAYT	1	0.00175101	0.408955
TIFQTSS_LVATINAGTNTN_ARFEGARIHP	1	0.00175101	0.408957
TIFQTSY_FVATINYGTFTN_VSDTDD*AFY	1	0.00175101	0.408959
TISEPIY_FVATIAAGATTN_AYLWSWAPYYYSLY	1	0.00175101	0.408961
TISEPKF_FVAAIGDGANTN_ATSIGWYPHT	1	0.00175101	0.408962
TISDIYE_FVATIAPGIVP_APWYGYQYQGYRFG	1	0.00175101	0.408964
TIFLQA_FVAGIGDGTNTN_VTTFPSPTRGTYLW	1	0.00175101	0.408966
TISDIYE_FVAAITDGTITN_VYSYVPSDYQT*PF	1	0.00175101	0.408968
TIFLQAQ_FVAAITFGTNTN_AYESTYAFFG	1	0.00175101	0.408969
TISEPIY_LVAGINGGGITN_ARLAHAYYHK	1	0.00175101	0.408971
TIFPFDF_FVASITGGANTY_VAVYKYALHY	1	0.00175101	0.408973
TISEPIT_FVASITAGASTN_AKRGEYLDYTRTYT	1	0.00175101	0.408975
TISDIYD_LVATITYGSTTY_VFVVESKSL	1	0.00175101	0.408976
TIFLQDE_LVATINNGTSTN_VRW	1	0.00175101	0.408978
TIFQTSD_LVATITGGATTY_ADYYGVDAKYVYYN	1	0.00175101	0.40898
TIFPDYV_LVASINDGTTTN_VYVFGASSI	1	0.00175101	0.408982
TISGGGE_LVAAISDGANTN_VGVDYSGTYY	1	0.00175101	0.408983
TISEPLL_FVAGIADGTTTN_VLYQSPKHLR	1	0.00175101	0.408985
TISGGGR_LVAAIGYGGTTN_ASAREYVDHT	1	0.00175101	0.408987
TIFLPYT_FVASINQGGSTN_VWKWYTFGVTAELT	1	0.00175101	0.408989
TISEPLV_LVAGIGVGGNTN_ASRYRHDFHV	1	0.00175101	0.40899
TIFPFAW_FVATIGHGGITY_VDYTRDRSHV	1	0.00175101	0.408992
TISGGGR_LVAGITGGTITY_ARRGGYYQQDRGFA	1	0.00175101	0.408994
TISGGGR_LVATIDVGTTTN_VVFTM	1	0.00175101	0.408996
TIFPFAY_LVAGIAAGGTTY_VGPQPGPEHD	1	0.00175101	0.408997
TISGGGS_FVAAIALGSNTN_VYGGEAQYAVESHA	1	0.00175101	0.408999
TISDIYA_FVAAIAYGTNTY_ARDVPDQVYS	1	0.00175101	0.409001
TISDIVT_LVAAINIGGTTN_ARLYYYRYSTKLYH	1	0.00175101	0.409003
TIFLPYS_LVATIITVLIP_VSYTPFTYS	1	0.00175101	0.409004
TISDIVR_LVAGIGYGSNTN_VGRSYWTYYD	1	0.00175101	0.409006
TISEPND_FVAGIDIGGSTN_VTIVSSPLTTKNLI	1	0.00175101	0.409008
TISDIVK_LVAAIGIGGITN_VLGADLYGVDYIHS	1	0.00175101	0.40901
TIFLPYR_LVASITYGGTTN_ADWDQNFRYN	1	0.00175101	0.409011
TISDIVY_FVASIGGGSITY_VSINCLTGVTKNI	1	0.00175101	0.409013
TISGGGR_LVAAIGWGGITY_VSKGSDRDAVIYYH	1	0.00175101	0.409015
TISDIVY_FVASINTGSSTN_AGRRDWNEATWDFD	1	0.00175101	0.409017
TISDIVY_FVASINTGSSTN_AGRGDWNEDAWDFS	1	0.00175101	0.409018
TISDIYH_LVAGINTGATTN_ALGYRNQAADTYFS	1	0.00175101	0.40902
TISDIYH_FVAAINNGASTN_LTSTLTNVI	1	0.00175101	0.409022
TISGGGE_LVATIEYGGITN_VLQVYDLTNGAGLD	1	0.00175101	0.409024
TISERFD_LVSSITYGTSTN_AYDGGLIYGYYRHP	1	0.00175101	0.409025
TISEPHD_LVATIGDGSITY_VDSREPTFLY	1	0.00175101	0.409027
TISEPIF_LVAGITGGASTY_VSNGLVLTF	1	0.00175101	0.409029
TIFLQDS_FVAAISDGSNTN_VNWDWTSRSPYWHL	1	0.00175101	0.409031
TIFQTSI_LVAGIGLGTSTN_VPLQYGTYHP	1	0.00175101	0.409032
TIFLQDP_LVATIAGGSSIY_ARWPPGPSDAYDYQ	1	0.00175101	0.409034
TISERES_LVATITVGSTTN_VDFSYTRSVINAHW	1	0.00175101	0.409036
TIFLQDG_LVATITYGTITY_AWDDGAPNADGYFD	1	0.00175101	0.409038
TISERED_LVAGIAVGSSTN_VSYVYYVEHG	1	0.00175101	0.409039
TIFPDYW_LVAAIDYYQ_AYGSVSGYYY	1	0.00175101	0.409041
TISEPIN_FVASIAGGSNTN_VYPTWGPVYS	1	0.00175101	0.409043
TIFPFDA_LVAAIAPGANTN_ASSWYVYQYGHG	1	0.00175101	0.409045
TIFPDYY_FVAAISYGGTTY_VDGQVQLTAAFVYF	1	0.00175101	0.409046
TIFLPYY_LVATTNYGGNTY_AYVVLTSDYS	1	0.00175101	0.409048
TISGGFY_FVASINYGGITN_APKNWWYDYT	1	0.00175101	0.40905
TIFQTTI_FVASIGDGGTTN_VASASFYAAPPVLS	1	0.00175101	0.409052
TISGGFV_LVATISYGGNTN_VQARVLLNLI	1	0.00175101	0.409053
TIFLRAY_LVAAIDDGANTN_ARTVTVTLF	1	0.00175101	0.409055
TISDKRA_LVASIADGSITN_AWYYLLYVIGFRYT	1	0.00175101	0.409057
TISDKQV_LVAGINYGGTTY_ATGDDDDASVPLGLG	1	0.00175101	0.409059
TIFQSY_FVAGITGGSSTY_AQADYAPDRVDYFH	1	0.00175101	0.40906
TIFPFPQ_LVASISYGATTN_VPLAALDGEAVRYS	1	0.00175101	0.409062
TIFQTDD_FVATIDVGGITN_ASVDSYNDGYLTHP	1	0.00175101	0.409064
TIFLRDG_LVASIGYGTNTN_AQSGPAYAYSYSHG	1	0.00175101	0.409066
TIFLRDG_LVASIGYGTNSY_AQSGPAYAYSYSHG	1	0.00175101	0.409067
TIFLRDT_FVAAINRGGSTY_AYLPWILPGDYDYY	1	0.00175101	0.409069
TISDKLW_FVAGITAGGSNQ_AINVTVTYLI	1	0.00175101	0.409071
TIFPDYD_LVAAIAGGSTTN_AYDEPYEYLY	1	0.00175101	0.409073
TISDKNS_FVATIGLGTTTN_VNWQDPWLVYYYLV	1	0.00175101	0.409074
TISENSF_FVAGISRGASTN_ATYPGDALETAYLR	1	0.00175101	0.409076
TISENSG_LVASISRGGTTY_AYRYVWHYISLVGRGYI	1	0.00175101	0.409078
TIFLRAD_LVAGIAGGGTTF_VVDYVPTADVYQLD	1	0.00175101	0.40908
TIFLRAD_FVATINYGGNTN_VYYGDSYVFINGLG	1	0.00175101	0.409081
TIFLR*_LVAAIDGGASTN_AYWLYEGTASSDHW	1	0.00175101	0.409083
TIFQTDS_FVASITDGTTTN_AADYNHIYTPYGHY	1	0.00175101	0.409085
TISDKLY_LVATINTGSSTN_AVWYPGGDVTYELY	1	0.00175101	0.409087
TISERSG_FVAGIDDGSTTY_AYVVTIIPFD	1	0.00175101	0.409088
TIFPDYD_FVAAISSGASTN_VYKDHVYNPYQ	1	0.00175101	0.40909
TISERSK_LVASITVGASTN_AYTNRYGYYD	1	0.00175101	0.409092
TIFQSYY_LVASIRCYYH_ARKSYVYSPDTIVEF	1	0.00175101	0.409094
TISGGDV_LVAAIGYGSSTN_AYANSLAVYGADLR	1	0.00175101	0.409095
TISERSI_LVASISYGTTTY_ADTLFGCTL	1	0.00175101	0.409097
TIFPFPV_FVAGINQGGNTN_AWDPRPPQHW	1	0.00175101	0.409099
TISGGDV_LVATIDSGSSTY_VAAYKQVGFY	1	0.00175101	0.409101
TISENGD_FVAGIVRVLVP_VYDARYDGYYFEFG	1	0.00175101	0.409102
TISERSG_LALLVTVLIP_VGTRSRGNYW	1	0.00175101	0.409104
TISDKRY_LVAAIGGGSSTY_LYYAANWGDYYG	1	0.00175101	0.409106
TIFLRDY_FVAGISFGSTTN_VITDYYAFYL	1	0.00175101	0.409108
TIFQSYY_LVASIRCYYQ_ARKSYVYSPDTIVEF	1	0.00175101	0.409109
TISDKRY_FVATISYGGSTN_ADYTRAYYLW	1	0.00175101	0.409111
TISERSG_FVAGIDDGSTTN_AYVVTIIPFD	1	0.00175101	0.409113
TISDKRW_FVASISAGGTTN_VGQRAGTSTTVLI	1	0.00175101	0.409115
TISDKRV_FVASISDGTNTY_VGDSQKSAYLTAHD	1	0.00175101	0.409116
TIFLRDV_LVAGISSGTSTN_AVDTYQYEYY	1	0.00175101	0.409118
TISGGDV_LVATIGRGAITN_VRDADPSFTVLTF	1	0.00175101	0.40912
TISGGEA_LVAGIDYGGTTN_VDFTRVDGLV	1	0.00175101	0.409122
TISGGEA_LVASITYGSNTN_VRAYIDTQFV	1	0.00175101	0.409123
TIFQTDV_LVAGINWGATTY_ATGTRPEGKSRFHR	1	0.00175101	0.409125
TIFPDYD_LVAAIAGGSTTN_ASDDPYECLY	1	0.00175101	0.409127
TIFLRDD_LVAGIGYGGITN_AFSWKYPQYL	1	0.00175101	0.409129
TIFQTDG_FVATIGSGANTY_VDDYYDHDHN	1	0.00175101	0.40913
TISGGDY_LVATIDDGANTN_AWVVYYAGDNVYHG	1	0.00175101	0.409132
TISDKPP_FVAGIAQGANTN_VEASRDARYWVNFY	1	0.00175101	0.409134
TIFLRDD_FVASINDGTNTN_VLQSQFRSYA	1	0.00175101	0.409136
TISENPY_LVAGITPVLIP_AGDDAVDDYY	1	0.00175101	0.409137
TISENPA_LVAGINAGSTTY_AVWEYRSGYQ	1	0.00175101	0.409139
TISDKPK_LVAGLVMVVIP_AYTVDLAILL	1	0.00175101	0.409141
TISENRG_FVASISTGSTT_VTQAQHDSFY	1	0.00175101	0.409143
TISGGDY_LVATIGDGTSTN_VSDYQVVKLQGPLP	1	0.00175101	0.409144
TIFQTDI_FVAAIGLGANTN_AYSELYYPHW	1	0.00175101	0.409146
TIFQTDR_FVAGINVGATTY_VYSPIPDYSDPAYG	1	0.00175101	0.409148
TIFLRC_LVAAIADGATTY_AHTRAGDPQYYSLD	1	0.00175101	0.40915
TISENRN_LVAGINLGATTN_VVTNEFDYLP	1	0.00175101	0.409151
TISDKNS_LVAGIGRCYYL_ASENT*RCFS	1	0.00175101	0.409153
TISDKNY_LVAAIGYGAITN_ASRFELTDTDPYYA	1	0.00175101	0.409155
TIFPFNR_LVATIDLGAITN_VYYTDGWAHL	1	0.00175101	0.409157
TIFLRDF_LVAGIGEGTSTN_LLTLWVLLLTVCTRVI	1	0.00175101	0.409158
TISGGDY_LVASIATGGNTN_AYTVPDSVYQDEFW	1	0.00175101	0.40916
TISDKPP_FVASIGDGSITY_ASDGFLQTSF	1	0.00175101	0.409162
TIFLQYT_FVASIGDGTNTN_VVYAAGFPTPWRHI	1	0.00175101	0.409164
TIFLQYQ_LVASIGPGTSTN_AEEGRYPRHY	1	0.00175101	0.409165
TIFQTDY_FVASINAGTTTN_VYLYYPLYHG	1	0.00175101	0.409167
TIFQTDY_LVASINQGGSTN_VTYTVYAYFP	1	0.00175101	0.409169
TIFLQYL_FGCRYCLRWYYQ_VYPYDLATQGTYHS	1	0.00175101	0.409171
TIFLQYK_LVASIDSGGITY_VQSGRDLVYELVNLYFY	1	0.00175101	0.409172
TIFQTFG_FVAGITPGSSTY_VYARGYPTLDRRHK	1	0.00175101	0.409174
TISGGEI_LVATITYGTSTN_ATTNVYVPYD	1	0.00175101	0.409176
TISERPY_LVATITTGGSTY_AYRYRYYFLT	1	0.00175101	0.409178
TISDKLA_LVASIAYGSTTY_VYKDDRRYTGYRHD	1	0.00175101	0.409179
TIFQTFH_FVASIGQGTITN_VILSDGYHHV	1	0.00175101	0.409181
TIFQTDS_FVAGISVGGSTN_AGSYHWSVLS	1	0.00175101	0.409183
TIFLRAR_LVAGISRGTNTN_VQTPYFWTYQSAHS	1	0.00175101	0.409185
TISENSA_LVATIDGGTITN_VDIGDTDNFA	1	0.00175101	0.409186
TISGGD_LLPLLILVVVP_AIAVYIEPYY	1	0.00175101	0.409188
TIFPFPD_FVATISDGGSTN_VAGAGQTVFW	1	0.00175101	0.40919
TIFLRAS_FVASIDFGSITN_ARETHGSTHG	1	0.00175101	0.409192
TIFPFAW_FVAAIGVGGSTN_AETRHYFASGRLLY	1	0.00175101	0.409194
TIFPFAV_LVATIARGGITN_VAQYPGRYFA	1	0.00175101	0.409195
TIFPDYY_LVAAISQGGTTN_VTSTKGTRYD	1	0.00175101	0.409197
TIFPFDY_LVATITRGANTY_VWQVVYPRIINKYI	1	0.00175101	0.409199
TIFLQDY_LVAGISVGANTH_VYSGAYPWHA	1	0.00175101	0.409201
TIFQTRD_LVASIDYGGSTN_ADWPGYPSRPYLFQ	1	0.00175101	0.409202
TISEPGV_FVATIASGSSTN_APEYDQAVELQALS	1	0.00175101	0.409204
TIFQTRP_FVATIGYGSSTN_VAYDDGAYKYPGL	1	0.00175101	0.409206
TIFQTRP_LVASIGSGGNTY_AGQHSPYDENSLS	1	0.00175101	0.409208
TISEPGV_LVAAIAVGTSTN_VYQYYP*YHA	1	0.00175101	0.409209
TISERGG_FVAGITYGSTTN_VRGSYYPPHA	1	0.00175101	0.409211
TIFPDYV_FVATISSGATTN_VAYDWGESFP	1	0.00175101	0.409213
TIFLQFA_LVASITDGTITY_AYSVTTATEDPFV	1	0.00175101	0.409215
TIFPFFY_FVAAIADGGTTN_AFYSYDSYVLR	1	0.00175101	0.409216
TIFLQFY_LVAAISSGANTY_AYDRAFSSHG	1	0.00175101	0.409218
TISDIYT_FVAAISDGTITN_VYHSVAPGHA	1	0.00175101	0.40922
TIFQTNY_LVASISQGATTN_VNGGVYLTEWDYLT	1	0.00175101	0.409222
TISEPFV_FVAAIRFGANTN_PRSWDTWLYQEFHA	1	0.00175101	0.409223
TISGGGA_LVAGIGDGTTTY_VDLDNLD	1	0.00175101	0.409225
TIFQTRS_FVAGISLGGSTN_VYAQDLTVMVLTL	1	0.00175101	0.409227
TIFQTPD_FVASMVTVVVP_ADEDDYEVTQTAFP	1	0.00175101	0.409229
TIFPFEY_FVALLITVLIP_AGSATTVGLG	1	0.00175101	0.40923
TISDIYN_LVAGISYGSITN_AYNFQPWGFTYPFS	1	0.00175101	0.409232
TIFLQPY_LVATLLLVVVP_ARDQDLRDHN	1	0.00175101	0.409234
TIFPFGTY_FVAGITAGANTN_VTAGVTTYDDQLHV	1	0.00175101	0.409236
TISDIYY_FVAGIGYGSSTY_VTPYDDGKPYDPH	1	0.00175101	0.409237
TISERGD_LVATIASVVIP_ANVDYPPTANEYHP	1	0.00175101	0.409239
TISERGH_LVASITDGTITN_VQVYWYLYINGYLF	1	0.00175101	0.409241
TISGGGD_LVAAIDIGASTY_VTSYVYVEYQVFLA	1	0.00175101	0.409243
TISDIYS_LVATINSGASTN_VYYLLTILL	1	0.00175101	0.409244
TIFLQGQ_LVASISAGANTN_APWVFVKYFT	1	0.00175101	0.409246
TIFQTQG_FVATIAYGGITN_APGFVNPALE	1	0.00175101	0.409248
TIFQTQS_FVASIDEGTTTN_VFGYYASDPAVLLS	1	0.00175101	0.40925
TISDIYS_FVASIDPGATTN_ADDYGDEYHY	1	0.00175101	0.409251
TIFQTQV_FVAGISWGSSTN_VRGPYVVYLV	1	0.00175101	0.409253
TIFLQEY_LVASINFGTNTN_VERGGGLTLA	1	0.00175101	0.409255
TISGGGD_LVASIGTGGSTN_APYYDHTIVWVTHD	1	0.00175101	0.409257
TIFLQDY_LVAGISVGANTN_VYSGAYPWHA	1	0.00175101	0.409258
TISEPGL_FVAGIGDGSNTY_VLDTLSTDLP	1	0.00175101	0.40926
TIFQTQQ_LVAAITAGSTTN_VGPGYTPSGPYGHA	1	0.00175101	0.409262
TIFQTPH_LVATIGGGTSTY_VVDGRFY	1	0.00175101	0.409264
TISGGGA_LVASIATGSSTN_VREADHRNLW	1	0.00175101	0.409265
TIFQTPL_FVAAIDHGSIP_VGVYYG	1	0.00175101	0.409267
TIFPGRL_LVAAIGAGGNTN_VQWDVDSGYDGGFG	1	0.00175101	0.409269
TIFQNAR_FVASITYGATTY_VGDDDFAYYADGVETLA	1	0.00175101	0.409271
TISETTG_FVAAIAYGTTTN_AEYGLGSDTQSSHE	1	0.00175101	0.409272
TISDNTT_LVAGINLGTTTN_LLLLRGTSL	1	0.00175101	0.409274
TIFLTAD_LVAAISDGTITN_VALYRLTQKDGAYS	1	0.00175101	0.409276
TIFLTAA_FVAGISVGGTT_VSYYAASLYRDFLR	1	0.00175101	0.409278
TISDNTS_FVATISDGTTTN_VYNSYIGWLY	1	0.00175101	0.409279
TIFPGRS_FVAAIAFGTITN_VDPVYNDLFG	1	0.00175101	0.409281
TISEGLQ_LVAGINDGASTY_VFEFRVHYYP	1	0.00175101	0.409283
TISETS_LVATITYGSITY_VVFARTELFG	1	0.00175101	0.409285
TISETSY_LVASISTGTSTN_AREIRVTAPRSDHG	1	0.00175101	0.409286
TISETTG_LVAGISWGATTN_VPFNGPYGLD	1	0.00175101	0.409288
TISETSV_LVASITAGTTTN_AESPGWYARYRLHQ	1	0.00175101	0.40929
TISGEGS_FVATITRGASTY_VYPASGY*L*	1	0.00175101	0.409292
TISETSV_LVAAIADGTSTN_VDNTQYKYHY	1	0.00175101	0.409293
TIFPDGF_LVASISYGGNTN_AYYRNILCM	1	0.00175101	0.409295
TISDNTR_FVAAIGDGTNTY_ALDRWGGRHD	1	0.00175101	0.409297
TISGEGR_LVAGIGLGSNTN_VFWKEGYYFY	1	0.00175101	0.409299
TISEFIQ_LVASITTGTNTY_AGYATRRSWFWLL	1	0.00175101	0.4093
TIFQRPY_FVAAIGYGGSTY_VIVKYDYAYQ	1	0.00175101	0.409302
TIFQTPY_FVATIGIGATTN_VLAASTLSYE	1	0.00175101	0.409304
TISDIYY_FVAALLTVLLP_VGAGATADLPDRHR	1	0.00175101	0.409306
TISERGR_FVAGIALGASTN_V	1	0.00175101	0.409307
TIFPFGQ_LVATINVGANTY_VLEGNPYEYRVYHV	1	0.00175101	0.409309
TIFQTPY_FVATINIGTTTN_VLLIVLLYSRKYYG	1	0.00175101	0.409311
TIFQTQD_FVASINYGGTTN_AVEGLYDYLSYTHR	1	0.00175101	0.409313
TIFPDYS_LVATITYGSNTY_VWHDQDYYETDPYY	1	0.00175101	0.409314
TISGGGD_FVASIAEGANTN_AAGPPSGPL	1	0.00175101	0.409316
TISDIYY_FVAAISDGSNTY_VGEAYVSYYV	1	0.00175101	0.409318
TIFPFFY_FVATITWGSITY_VYDNQPPYHS	1	0.00175101	0.40932
TISEPGG_FVAAISLGTTTN_VRVWSTVLTFTLM	1	0.00175101	0.409321
TIFQTQG_FVAGISSGSSTN_AGLRGDYGYG	1	0.00175101	0.409323
TISGGGD_FVATISPGAITN_AYDYGFTHLVPTYF	1	0.00175101	0.409325
TISEPGG_FVAGIGYGSSTY_ASYSYSTLHD	1	0.00175101	0.409327
TISDIYV_FVASIADGTSTN_AVKNPFTYNRNRHS	1	0.00175101	0.409328
TISEPGH_FVASISIGATTY_AYSTDVYTLD	1	0.00175101	0.40933
TISEKPV_FVAGINDGASTN_AYTS*R*RLS	1	0.00175101	0.409332
TISERHT_FVSSIDYGCSTN_AFARQYTTGITVYS	1	0.00175101	0.409334
TIFLQP_FVAGITSGGNTY_VTTSAGPIFG	1	0.00175101	0.409335
TIFLQQS_LVATISIGGITY_VLTYEVGLDIKYFP	1	0.00175101	0.409337
TISEPDY_LVATISTGSTTN_ASSRGDLNYS	1	0.00175101	0.409339
TISGGGN_LVATIDSGTSTY_VYSDQASDHY	1	0.00175101	0.409341
TIFQTTG_FVATIAPGANTN_VDWADIKGFP	1	0.00175101	0.409342
TISDIVY_FVATINCGATTY_VQVDYVGYDDYLHG	1	0.00175101	0.409344
TIFLPYY_FVASIDEGSTTN_ADPGTTRVPFTWHD	1	0.00175101	0.409346
TISERDW_LGAAISYGTNTN_AQAGDFPSYTYDHY	1	0.00175101	0.409348
TIFPDYY_FVASINRGTNTN_VAYPASDYFD	1	0.00175101	0.409349
TIFLPYV_FVAGINDGGNTN_VDLYYIGSHL	1	0.00175101	0.409351
TISGGGL_FVASIDYGAITY_AHNLP	1	0.00175101	0.409353
TIFQTSD_FVAAIDFGAITS_ADRDIYDDHA	1	0.00175101	0.409355
TIFPFDY_LVAAISRGSITN_VSDDPDRWDYAYYL	1	0.00175101	0.409356
TISDKAD_FVAVLLVVVLP_VSSTLTVEFG	1	0.00175101	0.409358
TIFPDYR_FVAAISIGATTN_AGRYWYYPHP	1	0.00175101	0.40936
TISEPEF_LVATINKGGITY_VFNGDTDGLDVFHD	1	0.00175101	0.409362
TISDKAR_LVAGITVGGTTY_AYPDADYGSQGSTFA	1	0.00175101	0.409363
TISEPEN_FVASIDTGGNTN_VDAIPGHAHL	1	0.00175101	0.409365
TIFLQNT_LVAAITGGAITY_VSDWDRYGYD	1	0.00175101	0.409367
TISEPGY_FVAAIGDGGSTN_ADVKNLTDSSQVLY	1	0.00175101	0.409369
TIFQTTD_LVATIVYGTSTY_*RRPAS	1	0.00175101	0.40937
TISDIVY_LVAGIDGGSTTN_VIPQLSDRQDQEFV	1	0.00175101	0.409372
TISDIVY_LVAGIDVGSNTN_AFRYYGPDYD	1	0.00175101	0.409374
TISGGGT_FVAAIAWGSSTN_VNGGFPVSFN	1	0.00175101	0.409376
TISEPLG_FVAGISGGATTY_VLYYDLDTQTTHI	1	0.00175101	0.409377
TISGGGQ_LVAGISYGAITN_VAPRTPSSTLTRM	1	0.00175101	0.409379
TIFPDYY_LVAAIGGGSTTN_VYKRATTYLD	1	0.00175101	0.409381
TIFPDYY_FVATIATGANTN_AQYPEPGYFL	1	0.00175101	0.409383
TISDIWV_LVAAIGTGGTTN_AYLDYIYTYS	1	0.00175101	0.409384
TISERDW_LVAAISYGTNTN_AQAGDFPSYTYDHY	1	0.00175101	0.409386
TIFLPYY_FVATITAGGNTY_VQAPYFSGRTATHV	1	0.00175101	0.409388
TIFPFA_FVATIGDGSNTY_VLVSRTTLF	1	0.00175101	0.40939
TISGGGI_FVASIDEGGTTY_VYIKSDYYLG	1	0.00175101	0.409391
TIFQTTD_LVATIDYGTSTY_*RRPAS	1	0.00175101	0.409393
TIFPDYY_FVAGITVGSSTY_AGDPKSLYLV	1	0.00175101	0.409395
TISDIWG_FVATISYGAITN_VYQYARTRYD	1	0.00175101	0.409397
TISEPLA_LVASISSGSTTN_VEDLSDADLS	1	0.00175101	0.409398
TISEPLA_LVASISSGSTTT_VEDLSDADLS	1	0.00175101	0.4094
TISGGGL_FVAGISPGGTTY_VIALKLVQLA	1	0.00175101	0.409402
TISDIWF_FVASISPGSSTY_VDKSYVTRHS	1	0.00175101	0.409404
TISEPEY_LVASLGFGTSTH_VYAALQAYLN	1	0.00175101	0.409405
TIFQSYY_LVATIGDGANTY_AYRFRLYDYY	1	0.00175101	0.409407
TIFLQLR_FVASINTVVLP_ATYYDYSYPYDVHA	1	0.00175101	0.409409
TISERGY_FVATIAGGTTTN_VYGGPFVYWEAWLG	1	0.00175101	0.409411
TISGGFY_LVASIGSGSNTN_AGWHRPVDHD	1	0.00175101	0.409412
TIFQTLI_FVASIDRGSSTN_APSYY	1	0.00175101	0.409414
TIFLQRA_LVATIDRGGTTN_VADKWNIRGPSSFA	1	0.00175101	0.409416
TISGGFY_LVASIGSGSNTN_AGWQRPVDHD	1	0.00175101	0.409418
TIFQTLS_IVATIGDGGTTY_AYDWHPVYSYYPHD	1	0.00175101	0.409419
TISGGFY_LVASINTGSSTY_VYIYPRYDYT	1	0.00175101	0.409421
TISDKAY_FVAGIGGGSITY_ARTDVHQTQDTDLV	1	0.00175101	0.409423
TISDKAY_LVAGIGNGGSTN_VYYAAIDRGDSYFL	1	0.00175101	0.409425
TISDKAY_FVAGIGGGSIPY_ARTDVHQTQDTDHV	1	0.00175101	0.409426
TIFQTLS_LVATIGDGGTTY_AYDWHPVYSYYPHD	1	0.00175101	0.409428
TIFQTLS_LVATIVDGGTTY_AYDWHPVYSYYPHD	1	0.00175101	0.40943
TIFPDYP_LLPVLVLVLLP_AVRDYIAHHL	1	0.00175101	0.409432
TISEPDY_FVAAIAIGGITN_AYYHWGTSLQ	1	0.00175101	0.409433
TIFQTLV_LVAGINGGANTY_VQIWYASYLA	1	0.00175101	0.409435
TIFQTLV_LVASIDYGSTTN_ADTTPYAFWGYWHT	1	0.00175101	0.409437
TIFLQQS_LVSTISIGGITY_VLTYEVGLDIKYFP	1	0.00175101	0.409439
TISDKAY_FVAAITDGSNTY_VGTDGRPIFG	1	0.00175101	0.40944
TISDKDE_LVAAIALGTTTN_VRVNGDIRHS	1	0.00175101	0.409442
TIFLQPE_FVASIDYGGNTN_VPTSNVSYLD	1	0.00175101	0.409444
TIFQTLY_FVAAIGVGGTTN_VRSNSYTTFV	1	0.00175101	0.409446
TIFPDYR_FVASISIGATTN_AGRYWYYPHP	1	0.00175101	0.409447
TISDKAF_FVATIAYGTTTY_VLVSLS*LYW	1	0.00175101	0.409449
TIFLQLG_FVATIAPGC*YL_AAENSYPWLV	1	0.00175101	0.409451
TIFQTNN_LVATINYGSTTY_VQDAWYTYYI	1	0.00175101	0.409453
TIFQTL_FVASIGPGGNTY_AQGEWLFSGTQYHY	1	0.00175101	0.409454
TIFPFGT_LVASIDAGGITY_VDSYGGTTAWTAFT	1	0.00175101	0.409456
TISERGY_FVASIDQGTSTN_VYYGGPDGHA	1	0.00175101	0.409458
TISDKAD_FVAGINSGSTTN_VGPYVVNLITNGYA	1	0.00175101	0.40946
TIFPDYS_FVAGITYGGITY_VRSTVEYPWYGLYS	1	0.00175101	0.409461
TIFQTND_FVAAIDYGAITY_VYDGWHEQHS	1	0.00175101	0.409463
TIFLQLD_FVAAITYGGITN_ASQDETTYDPLGFS	1	0.00175101	0.409465
TISDIYY_LVASIGEGSNTN_AYYPVNAQYW	1	0.00175101	0.409467
TIFPDYS_LVAGISQGTNTN_VSSSVCTLM	1	0.00175101	0.409468
TISDIYY_LVAGIGIGTTTY_VWRYIAYFFA	1	0.00175101	0.40947
TIFQTND_LVATISDGSSTN_VPLPYTAYYS	1	0.00175101	0.409472
TISDKAS_FVASIADGTNTY_ASDEYRGWFY	1	0.00175101	0.409474
TIFPFGV_LVAAISYGASTN_ASIDRNSVVEAYYL	1	0.00175101	0.409475
TIFPDYR_FVASIGQGSSTY_AFYPKLIYTGYWYY	1	0.00175101	0.409477
TISDNTQ_FVAAITVGATTY_VDEPYTLTDYYALT	1	0.00175101	0.409479
TISENSY_FVALLLKVLIP_VLDDASSLFI	1	0.00175101	0.409481
TIFQTAA_FVAAITSVVVP_VNLTLYTPLI	1	0.00175101	0.409482
TIFLPSQ_FVAGIDDGATTN_VDKLGVPPLG	1	0.00175101	0.409484
TISGGIK_FVASIGYGGITN_AEVFQRTSDYSTHV	1	0.00175101	0.409486
TISGGIG_FVAGIDPGTITN_ATNGLDRDLYAHYA	1	0.00175101	0.409488
TIFLPTS_FVATINSGGNTY_VHYTQYRYLS	1	0.00175101	0.409489
TIFQVDY_LVAAINPGGSTN_LTTWVTTTI	1	0.00175101	0.409491
TIFLPTR_FVATISDGGITY_ATGLPWYYDVEGHY	1	0.00175101	0.409493
TIFQVDY_LVATIGYGSTTY_VTLYPWSSRNLSF	1	0.00175101	0.409495
TIFLPS_FVAGIDIGSTTN_AEAKSPGGYF	1	0.00175101	0.409496
TIFPESY_LVATINDGTTTY_VTASGGSLYPSVYT	1	0.00175101	0.409498
TISGGIH_FVAGIGRGTSTN_VAYYPWGAFI	1	0.00175101	0.4095
TISDIPN_LVATITGGTNTN_APYPPYVNHN	1	0.00175101	0.409502
TIFLPTK_FVASISFGTITN_VLYDYGVDDYNLFD	1	0.00175101	0.409503
TIFLPTH_LVAAIDHGTNTN_ARIDITVDYH	1	0.00175101	0.409505
TIFQVEQ_FVATISGGTNPN_AVYSRGDIYT	1	0.00175101	0.409507
TIFLPS_LVAAIATGGTTN_AVDFN	1	0.00175101	0.409509
TIFLPTF_FVATIDSWWYYQ_VNGDDDYHR	1	0.00175101	0.40951
TIFLPTL_LVAGINIGASTY_SEFDYSCVVVM	1	0.00175101	0.409512
TISGGIL_FVATITLGTSTY_VGGIQSSDSGPAAL	1	0.00175101	0.409514
TIFPESE_LVASIGDGASTY_APKLHYWTGVGYLF	1	0.00175101	0.409516
TISDILT_FVAGISGGSNTN_VSSTPTGAYQ	1	0.00175101	0.409517
TISEPYD_LVASIDYGAITN_VTPPGEYRLY	1	0.00175101	0.409519
TISEPYD_LVASIDYGAITY_VTPPGEYRLY	1	0.00175101	0.409521
TISGGIP_FVASIDYGAITN_VPARGPDTHD	1	0.00175101	0.409523
TISEQSF_FVAGIAYGGSTY_AEASTATSAPYGFG	1	0.00175101	0.409524
TISDINT_FVATIGYGTSTN_VIDEVGTAYP	1	0.00175101	0.409526
TISGGIR_FVASIGGGGSTY_AFLEDTSVF	1	0.00175101	0.409528
TIFQVFD_FVASITGGGITN_VGDREGSDLT	1	0.00175101	0.40953
TISGGIS_FVASIALGSTTN_VNIRTFWRYL	1	0.00175101	0.409531
TISDINR_FVAGIGYGGSTY_AVLNDNGTWATLLG	1	0.00175101	0.409533
TISDIND_LVASISDGGNTY_ATLYAYFSFV	1	0.00175101	0.409535
TISEPYE_LVATIDDGGITN_G	1	0.00175101	0.409537
TISDILY_FVAGIDNGGTTN_ASTWKLVTLVTVL	1	0.00175101	0.409538
TISDILW_FVATIAGGSITN_AVLQVLITFI	1	0.00175101	0.40954
TISDILV_FVAGIGPGTTTN_VPALWSDSHW	1	0.00175101	0.409542
TIFPERS_LVATITYGAITI_AQPS	1	0.00175101	0.409544
TIFPERG_LVAGITSGSSTY_VNHYPDYSYELSYY	1	0.00175101	0.409545
TISDINE_FVASIAEGGITN_VGTETYVLHV	1	0.00175101	0.409547
TISEQT_FVASIDYGSNTN_VNDWYGYADNDGHK	1	0.00175101	0.409549
TISGGIL_LVASINQGTSTN_VYPGSTSQFY	1	0.00175101	0.409551
TISDIPF_LVASITSGTITN_ASVTTTVLRLTVF	1	0.00175101	0.409552
TIFLPSQ_LVAAIDKGGSTN_VHDYGVGGRHW	1	0.00175101	0.409554
TISEPYF_FVAGIGYGAITN_VPNTPIPDLV	1	0.00175101	0.409556
TISGGI_FVATISNGSNTY_VLRLPYGTFA	1	0.00175101	0.409558
TISDIGY_FVAAIGVCSTTN_VDDAEKSTLL	1	0.00175101	0.409559
TISGGKC_LVAGSSSTN_VIWHA	1	0.00175101	0.409561
TIFQVGL_LVAGIASGGNTN_VNSDIFVYFG	1	0.00175101	0.409563
TISDIGV_LVAAIGHGSITN_VYYYGVQFSYGVHD	1	0.00175101	0.409565
TIFPEQY_FVATISLGTTTY_VVEFLPTAHS	1	0.00175101	0.409566
TIFPEQY_FVATIGVGGITY_ARRDGWGSFQ	1	0.00175101	0.409568
TISEPYP_LVAGIDPGGTTN_AGIYVTVYYI	1	0.00175101	0.40957
TIFQVGR_LVAGINFGTNTY_APGDTRGNFSVDL	1	0.00175101	0.409572
TIFPEFF_LVAAIGYGGSTY_VFGSSRTTTTTM	1	0.00175101	0.409573
TISEQPP_FVAAIAIGTSTY_AVYYYYQKLD	1	0.00175101	0.409575
TISDIHP_FVATIAQGTSTY_VRYPGQGYLS	1	0.00175101	0.409577
TIFLPST_LVASIAHGATTN_AYPWTYVTYGQTYI	1	0.00175101	0.409579
TIFPEQY_LVATINNGGSTN_VFIPYPRYFGSFLP	1	0.00175101	0.40958
TIFPEQV_LVAAIDYGGSTY_APLYYPYYVYFDYD	1	0.00175101	0.409582
TISDIGY_FVATIDYGGTTN_AEIVYYSGHT	1	0.00175101	0.409584
TISDIGY_FVATIGSGATTN_VWYGRSARFW	1	0.00175101	0.409586
TIFPEEY_LVATIDPGTITN_VSDRLQYIYL	1	0.00175101	0.409587
TISEPVY_LVAGIAAGSITY_VVDDGPVWYVHDHD	1	0.00175101	0.409589
TISDIPA_FVAGINLGTTTN_VGDAYHAPTDTKYV	1	0.00175101	0.409591
TIFPESQ_LVAAITSGATTN_VQVDLPDLAYYEYP	1	0.00175101	0.409593
TIFQVEQ_FVATISGGTNTN_AVYSRGDIYT	1	0.00175101	0.409594
TIFPESQ_LFAAITSGATTT_VQVDLPDLAYYEYP	1	0.00175101	0.409596
TIFPESG_LVASISVGSTTN_AAGPYNLSYTFGYV	1	0.00175101	0.409598
TIFQVF_LVASIALGTTTY_AGDIGYRYYF	1	0.00175101	0.4096
TISGGIS_LVASIGGGTTTY_VRGAGTSGLG	1	0.00175101	0.409601
TISGGIT_FVASITDGGSTN_VADGRDAYD	1	0.00175101	0.409603
TISGGIY_FVATIAPGSTTN_VRNDQYAYLP	1	0.00175101	0.409605
TISDIGY_LVASISYGTTTN_AYNYDAQLFF	1	0.00175101	0.409607
TISGGIY_FVAGIGSWCYYL_VGYALPYTFN	1	0.00175101	0.409608
TIFQVGK_FVAAITSGGITY_VLLWYKSLPLSPFP	1	0.00175101	0.40961
TIFQVGL_LVAGIASGGNSN_VNSDIFVYFG	1	0.00175101	0.409612
TIFLPSR_FVAGIAVGSTTN_AYDGDGSVYG	1	0.00175101	0.409614
TISEPYI_FVAAIGVGGTTN_VEYHADDVYFDVLE	1	0.00175101	0.409615
TISEPYI_FVAGIGNGTTTY_AYILENLRRTSTY	1	0.00175101	0.409617
TISEPYD_FVAAITWGSSTN_VPYGDELEFL	1	0.00175101	0.409619
TISEPYH_FVASITEGGSTN_APLLPIIHYP	1	0.00175101	0.409621
TIFQVFS_FVAAINNGTNTN_VVEIEVAPYE	1	0.00175101	0.409622
TIFQVFK_LVATISYGTTTY_VPDYEFRVYL	1	0.00175101	0.409624
TIFQVPG_LVATITWGTSTY_ALDDPGNDHN	1	0.00175101	0.409626
TIFPEKL_FVAGITDGGSTY_VREDTTLTI	1	0.00175101	0.409628
TISGGLE_FVAAITLGTITN_VIRRTRSLL	1	0.00175101	0.40963
TIFPEH_FVAAITPGSNTN_VYFTSPDHLF	1	0.00175101	0.409631
TIFPEHA_LVATIDTGGNTY_VPRDPDGYGPYGHR	1	0.00175101	0.409633
TIFQVPS_FVASISLGTITN_VRDPYYSYFD	1	0.00175101	0.409635
TIFQVPY_FVASITVGSITN_ADQYLASGHD	1	0.00175101	0.409637
TISDIAY_LVATIAEGATTN_AKGDQLDYLG	1	0.00175101	0.409638
TIFPEHT_FVAAIAGGTITN_ASLAYYNAYP	1	0.00175101	0.40964
TISEQDY_LVAAIDYGSSTN_VDREGFHAFR	1	0.00175101	0.409642
TISGGLF_LVAAISDGGTTY_AWVVQGPSYG	1	0.00175101	0.409644
TISEQEY_FVAGITPGASTN_ADFDWVYGFD	1	0.00175101	0.409645
TIFPEGY_FVAAINAGAITN_APNNYYYYLA	1	0.00175101	0.409647
TIFPEHT_FVAAIAGGTIPN_ASLAYYNAYP	1	0.00175101	0.409649
TIFPEHG_LVAGIDDGTNTY_VYRGDTPSYD	1	0.00175101	0.409651
TISEQEY_FVATINSVVLP_DKDEGDLQTYTHG	1	0.00175101	0.409652
TISEQDY_FVATIDYGATTY_VRAGPDYQHY	1	0.00175101	0.409654
TISDIAY_LVAGIGIGTITN_ASHPDDSADT	1	0.00175101	0.409656
TISDIDS_LVATIGYGTTTI_VEYAYADFYQ	1	0.00175101	0.409658
TIFQVLW_FVATITQGGTTN_AKYGDGARYP	1	0.00175101	0.409659
TIFQVHL_FVATIDIGASTY_ANGLDDYVKDNYLT	1	0.00175101	0.409661
TISDIGG_LVAAINVGANTN_VTTRHDYGISNDYP	1	0.00175101	0.409663
TIFPEPS_LVATINDGAITN_AQYVGRYVVISLFP	1	0.00175101	0.409665
TISDIFN_LVAAINYGSSTY_VLTTTSLGM	1	0.00175101	0.409666
TIFQVIY_LVASITYGTTTY_VPDYYDEDFV	1	0.00175101	0.409668
TIFLPSN_FVAAITFGWYYQ_ANRSLKSLC	1	0.00175101	0.40967
TISEQNR_FVAGIDYGSTTN_VPYERDYGLY	1	0.00175101	0.409672
TIFPEGS_LVAAFDLGGSTY_ASRGF	1	0.00175101	0.409673
TIFPEFP_FVATISSGSITN_APEYYFSPVLSGYP	1	0.00175101	0.409675
TIFQVIG_FVASIAPGSTTY_AYAAGT*LAS	1	0.00175101	0.409677
TIFPEFY_FVAGINLGATTY_VYAHDLLEHT	1	0.00175101	0.409679
TISEPYTT_FVAAISGGASTN_LTTVLTRTSSSTM	1	0.00175101	0.40968
TISGGKQ_LVASN*CWYYYQ_ATYRLYYGIYHSHI	1	0.00175101	0.409682
TISDIFD_FGC*YQ_VTWGRYPAYGKIFR	1	0.00175101	0.409684
TIFPEPI_LVAAIGVGSITN_LLSTTTVSI	1	0.00175101	0.409686
TISEQLW_LVAAINPGGTTN_VGTGYNYTHY	1	0.00175101	0.409687
TISDIFI_LVVGINSGTTTY_VTSWFTRLHW	1	0.00175101	0.409689
TISDIAY_FVASIDSGTSTY_VLGVARDWHS	1	0.00175101	0.409691
TISDIAW_LVATITGGSNTN_AVYERDDTHR	1	0.00175101	0.409693
TISGGLG_FVAAITGGANTN_AVYQPDPGHR	1	0.00175101	0.409694
TISDIDG_FVATIDDGTSTN_APIEDYGGSKYAHW	1	0.00175101	0.409696
TIFLPRF_FVAGIGYGTST_ATGDRIVDFI	1	0.00175101	0.409698
TIFQVNT_FVAGISDGTNTN_AIKNPYSYHP	1	0.00175101	0.4097
TISEQDI_LVAGIGYGTNTN_AEVSLTTTSTLTFM	1	0.00175101	0.409701
TIFQVPA_LVASIGAGSNTN_DATYV	1	0.00175101	0.409703
TIFQVPD_FVAAIAWGGNTY_ADVNGRPQLS	1	0.00175101	0.409705
TIFLPQY_LVASINGGTSTN_VRYRDQGIFG	1	0.00175101	0.409707
TISEQDI_LVAGIGYGANTN_AEVSLTTTSTLTFM	1	0.00175101	0.409708
TIFLPQY_FVATITQGTNTN_VGTYVYLWYH	1	0.00175101	0.40971
TIFQVPF_FVASITLGSITN_AIDIDDSDGYDGHP	1	0.00175101	0.409712
TISDIGS_FVAGIGYGGTTN_VTYHFPHTFT	1	0.00175101	0.409714
TIFQVGV_LVASIDGGASTN_VYDTNQQYHQ	1	0.00175101	0.409715
TISGGIG_FVAGIAYGANTY_VVDTATFIYF	1	0.00175101	0.409717
TISDINT_FFATIGYGTSTN_VIDEVGTAYP	1	0.00175101	0.409719
TISEQTD_LVAGISAGGITY_AYPASWYVHD	1	0.00175101	0.409721
TIFPEDR_LVAGINKGGTTN_VYRIGHNNDTGYYA	1	0.00175101	0.409722
TISEQGF_FVAGISHGGITY_AGYVISTVTLLFM	1	0.00175101	0.409724
TISGGLA_FVATIAGGGTTY_AYDASGFALT	1	0.00175101	0.409726
TIFLPRL_FVAAIGYGTITY_ARIGYPESLY	1	0.00175101	0.409728
TIFLPRQ_LVAGIATGGITY_AYELSTNWNLTFSI	1	0.00175101	0.409729
TISDIAV_FVATINLGGNTN_VTVRNDSAFT	1	0.00175101	0.409731
TISDIAS_FVASITYGSITY_VLYDSTRLTLLS	1	0.00175101	0.409733
TIFLPQT_LVAGIDVGGNTY_VYYIYYAFVFPYHI	1	0.00175101	0.409735
TIFLPQS_LVASIDVGSTTY_VGHDQTEYGSYYYP	1	0.00175101	0.409736
TIFQVPG_FVATIDDGSITY_VQDFYDNPRVSYYV	1	0.00175101	0.409738
TIFPELA_LVAAISYGATTY_ANYNDFDGFDVLLE	1	0.00175101	0.40974
TISDIDA_LVAGINYGANTN_VASDAGDPHG	1	0.00175101	0.409742
TISDIDF_FVAAISGNTY_ASVTTTVLL	1	0.00175101	0.409743
TISEQAW_LVAGIADGGTTN_VQGLSYVVLD	1	0.00175101	0.409745
TIFPEGY_FVAAISLGTITN_APSLRRRTFS	1	0.00175101	0.409747
TIFLPSD_FVAGIDYGAITY_VDSAYKGEFV	1	0.00175101	0.409749
TISDIDS_LVAGITFGGITN_VSSGYQPSVYFDHT	1	0.00175101	0.40975
TISEQGK_LVAGISYGSNTY_VVYYTYGSHQ	1	0.00175101	0.409752
TIFQVNS_FVAGITTGASTN_VRGPYYRDHS	1	0.00175101	0.409754
TISEQDI_FVAAINTGGNTY_AVTVAVGSVTLLI	1	0.00175101	0.409756
TIFLPRV_LVASIAPGGITY_VQEQDPLH	1	0.00175101	0.409757
TISDIDP_FVASITGGGITN_ADKAEGPQLG	1	0.00175101	0.409759
TISEQSS_FVAAINDGATTN_AVLTNNPQFT	1	0.00175101	0.409761
TISDILG_FVAAINVGATTN_VWSYYIRDESFSI	1	0.00175101	0.409763
TIFPEDW_FVATIAGGGSTY_ASTVTLTTVTLIL	1	0.00175101	0.409764
TIFQVGA_LVASIATGASTN_VDYDRDGDYVARHN	1	0.00175101	0.409766
TIFQTLD_FVASIDHGSSTN_AAYETIVAFPDYHY	1	0.00175101	0.409768
TISDKDE_LVVAIALGTTTN_VRVNGDIRHS	1	0.00175101	0.40977
TISDKDT_FVAAIGGGTTTY_AYLFAPYFD	1	0.00175101	0.409771
TIFPFGY_LVATILRVVIP_VQHASFSYQSDYHW	1	0.00175101	0.409773
TIFPFHK_FVAGIDRGTSTN_VYKIIYGYLW	1	0.00175101	0.409775
TISDKDT_LVASITYGSTTN_VRGPYYVNHA	1	0.00175101	0.409777
TIFLQSY_FVAGIGSGATTY_VGPSIQVGHK	1	0.00175101	0.409778
TIFLQRQ_LVASINVGGITY_ATIPFGRDYT	1	0.00175101	0.40978
TISEP*_FVAAIASGSSTN_VGLSETRDRAADLDTLP	1	0.00175101	0.409782
TIFLQST_FVATIASGSITY_VLLPALRS*RR*PF	1	0.00175101	0.409784
TIFLQSS_LCRYCFLVLLP_AVRFTWWEDRKAF	1	0.00175101	0.409785
TISEPAT_LVAAINEGSTTY_VGAPQLWL	1	0.00175101	0.409787
TISERLQ_FVAAIDSGATTN_AHDAYVDYVGLK	1	0.00175101	0.409789
TIFPFIY_LVASITTGTSTY_VVGWLNDDHY	1	0.00175101	0.409791
TISDKGF_LVAAIDTGSNTN_VYVRLVQTY	1	0.00175101	0.409792
TIFLQSS_LCRYCFLVLLP_AHWYSSTTTTVVF	1	0.00175101	0.409794
TIFPFKQ_LVAGISYGSSTN_VRVWYIQYFRDYLY	1	0.00175101	0.409796
TISERLG_FVASISAGTNTN_VGSSSPPEHW	1	0.00175101	0.409798
TISEPDV_LVSGY*CWY*YL_AFGKSFAPTNYYHS	1	0.00175101	0.409799
TIFLQRS_LVAGITVGGSTN_ADQDSIRRKSYYHI	1	0.00175101	0.409801
TISDKDN_LVAGIDDGTITY_VDRTYYVGFG	1	0.00175101	0.409803
TISEPDG_LVASIAWGGTTN_VPDDNTPSLHDNLA	1	0.00175101	0.409805
TISERLD_LVASIGHGAITN_VTTSSVGNTSTGI	1	0.00175101	0.409806
TIFPFGY_LVAAIDNGSSTY_AP	1	0.00175101	0.409808
TIFPDYN_LVATIAPGATTN_AFAYSATSPAADYR	1	0.00175101	0.40981
TIFPDYN_LVATINDGGNTY_ARYYFRGREYGGHW	1	0.00175101	0.409812
TIFPDYP_FVAAIDNGTTTN_AAVTSDAYDGYEGYSDHS	1	0.00175101	0.409813
TIFPFGV_LVAGIDTGSTTN_VYYLYEVPNERLYL	1	0.00175101	0.409815
TISGGFT_LVATISFGTTTY_VQYTESGPLQ	1	0.00175101	0.409817
TISEPDQ_FVAGINRGTTY_AQKDYIGLPFY	1	0.00175101	0.409819
TISGGFP_FVAGIGGGTNTN_VEYPYRRYFN	1	0.00175101	0.40982
TIFQTKD_FVAGITYGSST_AYQEDNHVFL	1	0.00175101	0.409822
TISGGFV_FVATIGRGGSTY_ALDYTYLEQDYYHY	1	0.00175101	0.409824
TISERKL_LVAAILLVLIP_VRSSASASYA	1	0.00175101	0.409826
TIFQTKF_FVASINIGGTT_APYYVEHDYYCFR	1	0.00175101	0.409827
TISERIW_LVAAIAYGSSTN_AVYSDYVALA	1	0.00175101	0.409829
TISDKDI_FVASISYGSSTY_VPRKFFDIARSGHD	1	0.00175101	0.409831
TIFPFIE_FVATITSGSSTN_AGTSVYGGLD	1	0.00175101	0.409833
TISDKGD_FVASIADGTSTN_VIDPASYDVSAYFR	1	0.00175101	0.409834
TISEPAY_LVASISRGGITY_AYLTKGFTYLA	1	0.00175101	0.409836
TISERRL_FVASITRGTTTN_AWQSYGADFI	1	0.00175101	0.409838
TIFPFPF_FVAAITYGGSTN_VYDPWYSYFR	1	0.00175101	0.40984
TISENGY_FVAGIAYGGSTN_AIPYLSAYRDYLFT	1	0.00175101	0.409841
TIFQTAY_FVAAIGYGGNTN_AASTLLTTNSGVI	1	0.00175101	0.409843
TIFQSY_LVAAITDGANTY_VGSAVHLLGSTL	1	0.00175101	0.409845
TISGGDY_FVATIGYGTNTY_VRVKSTHDKGGSLP	1	0.00175101	0.409847
TISERRK_FVAAIAGGSITN_VPGPVVGYNYWEYD	1	0.00175101	0.409848
TISERRY_LVAGISSGASTY_VVRAVSSTFY	1	0.00175101	0.40985
TISDKPW_LVAGITAAGTITN_ASKFSDSYLL	1	0.00175101	0.409852
TISGGDY_LVAAISGGASTN_AHFSSFCVCLTLF	1	0.00175101	0.409854
TIFLRDR_FVAAIASGGITN_VTRGPLPYFS	1	0.00175101	0.409855
TIFQTAY_LVAGISHGTSTN_AAGGVRAYEHRAYA	1	0.00175101	0.409857
TISERRG_FVASIAYGANTN_VTNNLSYSYL	1	0.00175101	0.409859
TISENIY_FVAAIDDGGITY_VGVVSPSDLD	1	0.00175101	0.409861
TISGGDY_LVAGINIGANTN_VDSREYSQYN	1	0.00175101	0.409862
TIFLRDL_LVAAISNGTTTY_AYSWRTYTYA	1	0.00175101	0.409864
TISGGDY_FVATISDGASTN_VQARDYQQYE	1	0.00175101	0.409866
TIFPFPF_LVAGITSGSTTY_VLGYHRYSL	1	0.00175101	0.409868
TISGGDW_LVAAISQGTNTN_VERYDSSDYT	1	0.00175101	0.409869
TIFPDYD_FVASINWGGITN_VVATTQPYFG	1	0.00175101	0.409871
TISDKFY_FVAAIAYGGSTY_ARPASGLGVIAYHR	1	0.00175101	0.409873
TISGGFS_FVAGIDLGTTTN_AWDLSWGNL	1	0.00175101	0.409875
TIFQTGY_FVRY*LRY*YQ_ATTDGHY	1	0.00175101	0.409876
TIFQTHY_FVASIDQGTTTN_AYEQLDVAHI	1	0.00175101	0.409878
TISDKEG_LVAGIADGSITN_VIPQWRYAYYPKLY	1	0.00175101	0.40988
TISDKDV_FVAAIASGSSTN_ADYYDLYYYFDLR	1	0.00175101	0.409882
TISEPDD_FVATITLGGTTN_VDPQPVYEYT	1	0.00175101	0.409883
TIFLQRY_FVASIDYGANTN_AGIPYPSYLRVHG	1	0.00175101	0.409885
TIFQTID_FVAAIDYGGTTN_VYADVYVYPDRVLT	1	0.00175101	0.409887
TISGGEK_LVAAIDQGSITS_VKYLFVYDPDSQLL	1	0.00175101	0.409889
TIFPDYF_FVAGIAIGTTTY_VDGLCVSRFLRIF	1	0.00175101	0.40989
TIFPFAN_LVAGISTGSTTN_VYVIEPFPYY	1	0.00175101	0.409892
TISDKPY_FVAGIGGGGTTY_VYYIKGSSVYGGHQ	1	0.00175101	0.409894
TISDKQA_FVASIADGSNTY_VPVPLAQLYPWSF	1	0.00175101	0.409896
TIFPDYD_FVAAISSGASTT_VYKDHVYNPYQ	1	0.00175101	0.409897
TIFQTAL_FVAAIAVGAITN_AGVIDANSHD	1	0.00175101	0.409899
TIFQTAS_LVAAIDRGTNTN_VYLGTYLVKYV	1	0.00175101	0.409901
TISGGFS_FVASITGVVIP_ADFA	1	0.00175101	0.409903
TIFQTIE_LVASITKGGNTN_VQAYYKSFLK	1	0.00175101	0.409904
TIFQTIV_LVAAISYGAITY_AHNSIIYTLY	1	0.00175101	0.409906
TISDKGI_LVAAISAGATTN_VHGWDDPLV	1	0.00175101	0.409908
TISDIVG_FVAGIAVGATTY_VQHSGEYTFY	1	0.00175101	0.40991
TIFLPYP_LVATIGVGGTTY_ANYYSSDVHA	1	0.00175101	0.409911
TIFLQTF_FVAAINPGANTN_VQVIEEKFARSLFR	1	0.00175101	0.409913
TISGGET_LVATITGGATTY_ALRYYSSETYRYNYW	1	0.00175101	0.409915
TIFQTGD_LVAAIAHGATTY_AVSQVYRVFG	1	0.00175101	0.409917
TISDKGY_FVASIAEGSNTN_VGKYQLDLFW	1	0.00175101	0.409918
TISENVI_LVAGIANGAITY_VNIIVAFFHY	1	0.00175101	0.40992
TISGGGT_FVAGISNGASTY_VTPYYDYGHV	1	0.00175101	0.409922
TIFLQTY_FVASITDGATTN_VESVLTRTLLLCM	1	0.00175101	0.409924
TISGGEY_LVAILITVLIP_APDDLRPRIEGDLF	1	0.00175101	0.409925
TIFQTGF_FVAGIGYGSSTN_VYDYDILPSQNYFY	1	0.00175101	0.409927
TIFQTGG_LVAGIDVGTTTI_VYDPGTVNVGDYYT	1	0.00175101	0.409929
TIFLQTI_FVASIGSGSITY_ADSRNGKGTYQGHL	1	0.00175101	0.409931
TISENWS_LVASIAGGANTY_AYYISY*LM	1	0.00175101	0.409932
TISENYD_LVATITYGSTTN_VGPVTRAPLT	1	0.00175101	0.409934
TISDKHP_FVAAIGNGGTTN_AFVYKYRLRPIYHY	1	0.00175101	0.409936
TISENVY_FVAGITDGTNTN_ARFPLYTLHG	1	0.00175101	0.409938
TISGGIY_FVAAINGGTTTN_VGTAHYYTADPYQLS	1	0.00175101	0.409939
TIFQVGH_FVATISRGATTN_VYALTPYYYY	1	0.00175101	0.409941
TISGGIW_LVASIGPGGNTN_VPYDDKLRIYEQYR	1	0.00175101	0.409943
TIFPEES_FVATIAYGTTTN_VYQAGDTYYYDQAS	1	0.00175101	0.409945
TISGGIV_FVAGIAVGTNPN_VGRDKAGYEEEALY	1	0.00175101	0.409946
TIFLPSY_FVASINDGSNTN_VVDQIYANFY	1	0.00175101	0.409948
TISDIIY_LVAAISIGTTTN_VYSSYVASQLYGFY	1	0.00175101	0.40995
TISGGIV_FVAGIDVGTNTN_VGRDKAGYEEEALY	1	0.00175101	0.409952
TISEQRQ_FVASIAKGTTTN_AQAYTYYYQTRSL	1	0.00175101	0.409953
TIFPEEY_LVAAIAYGGTTN_VGSALWHVYLEYHS	1	0.00175101	0.409955
TIFQVGE_LVAGISDGANTY_VNFLYSYTVTGIHY	1	0.00175101	0.409957
TISDIIV_LVAAIDTGGNTN_ADTNVDDTDVYPYW	1	0.00175101	0.409959
TISDIII_LVATIARGSNTY_VYWPQPRYFG	1	0.00175101	0.40996
TISGGIV_LVATITCATTN_AYFYYIDTLQ	1	0.00175101	0.409962
TISDIHY_FVATIDQGGNTN_VFERDGSSYRTQKTSYA	1	0.00175101	0.409964
TISDIHW_FVATIAQGSITN_AGDEDSKADAVQHD	1	0.00175101	0.409966
TIFPERE_FVAGITYGATTN_G	1	0.00175101	0.409967
TIFPERD_LVATITGGSTTY_AYYDASYTYY	1	0.00175101	0.409969
TIFPERD_LVAGIGQGASTN_VPGAYQNYRYAD	1	0.00175101	0.409971
TISEQRL_FVAGIARGGITY_VEYNVYFRSVYD	1	0.00175101	0.409973
TIFLQTE_FVATITRGSTTY_AWRRNKYPLE	1	0.00175101	0.409974
TIFPFPI_FVASINTGGSTN_VSTYADYDYSLRYS	1	0.00175101	0.409976
TISENYG_FVAAIGDGSSTN_AWRNEYGVRSLSI	1	0.00175101	0.409978
TIFPDYH_FGASINNGTTTN_VQYKAYRYGYY	1	0.00175101	0.40998
TISERNE_LVASIGYGATTY_ASLTLLTTM	1	0.00175101	0.409981
TIFLQWG_LVATIGYGTSTY_VSWYPDGALD	1	0.00175101	0.409983
TISENT_LVAAIAGGTNTN_VGGGRYSWLE	1	0.00175101	0.409985
TIFLQVY_LVAAIGAGSTTN_APRWNLEYGEWYYD	1	0.00175101	0.409987
TIFPDYG_LVAGIGPGGSTN_AAGSHGGYGVIYYP	1	0.00175101	0.409988
TISGGEQ_LVATISDGSTTY_ARDSDSLFSI	1	0.00175101	0.40999
TIFQTFY_LVAGINRGGTTN_VYGYDPGYLT	1	0.00175101	0.409992
TIFQTFT_LVATISQGGSTY_VQSQYNGWFT	1	0.00175101	0.409994
TIFPDYG_LVASINYGSNPN_VPYQLLSAHY	1	0.00175101	0.409995
TISGGER_LVAAIAIGASTN_LA	1	0.00175101	0.409997
TISGGES_LVATIGSGANTN_VHRWTVNSYYTRHG	1	0.00175101	0.409999
TISGGET_LVAGITQGSSTN_ARYRPEYLLLGSFY	1	0.00175101	0.410001
TISENS_LVATINSGTNTN_VYYAIVERFP	1	0.00175101	0.410002
TIFQTGC_LVASIAVGGKYQ_ASSPWQGPFW	1	0.00175101	0.410004
TIFQTGT_FVAAISFGAITY_ADDSTGSLHS	1	0.00175101	0.410006
TISENYP_LVASINVGAITY_AYYRDDSTI	1	0.00175101	0.410008
TIFQTGA_FVASISAGSNTY_VWYQVGEYLV	1	0.00175101	0.410009
TISGGEP_LVAAINDGAITY_ANIPYSVSLRIFL	1	0.00175101	0.410011
TIFPDYG_FVATIDYGTTTY_ADGDDGYWL	1	0.00175101	0.410013
TISGGEK_LVAGISYGANTY_VLPTSYQLLG	1	0.00175101	0.410015
TISENYG_LVAAIGDGGSTY_VGRDSTASYQ	1	0.00175101	0.410016
TIFPDYH_FVASINNGTTTN_VQYKAYRYGYY	1	0.00175101	0.410018
TISENYG_LVAAITRGSNTN_VISDTENTL	1	0.00175101	0.41002
TIFQTGL_FVATIGVGTSTN_AGGRWYDDGAH	1	0.00175101	0.410022
TIFQTGP_FVAAIANGSSTY_AGAGKGKWYT	1	0.00175101	0.410023
TIFLQSY_FVASINGGGSTN_AGGGAGLDDDDAFT	1	0.00175101	0.410025
TIFPDYL_FVAAIGRGATTN_ADTSGYDGLE	1	0.00175101	0.410027
TISDKGY_LVASIAYGSNTN_AGVNQEGFVVEGHF	1	0.00175101	0.410029
TIFPDYG_LVASINYGSNTN_VPYQLLSAHY	1	0.00175101	0.41003
TISDKII_FVAGIGYGTSTN_VYARGDSWHL	1	0.00175101	0.410032
TIFPFLD_LFAGIANGGNTN_VTDYASLSYSRYYR	1	0.00175101	0.410034
TIFLQYH_LVAGIGDGGITN_ATYSSSFAHI	1	0.00175101	0.410036
TIFLQYG_LVAGISLGSITN_VHANRDYRHTGTFG	1	0.00175101	0.410037
TIFPFLD_LVAGIANGGNTN_VTDYASLSYSRYYR	1	0.00175101	0.410039
TIFLQYA_LVAPITPGGTTH_AYVNDDVYQTGKLE	1	0.00175101	0.410041
TIFLQWY_FVATISGGTSTN_ANTYGFKHYTVFLY	1	0.00175101	0.410043
TISENSY_FVALLLKVLIP_YYGTDAHLR	1	0.00175101	0.410044
TIFQTGG_LVAGIDVGTTTN_VYDPGTVNVGDYYT	1	0.00175101	0.410046
TISDNTP_LVAGISYGSNTY_ATTAWTPYYV	1	0.00175101	0.410048
TISGEGS_LVATIAAGGSTN_AYVSIGDSFG	1	0.00175101	0.41005
TISDNTL_LVAAIGYGASTY_ARWRYAYGYN	1	0.00175101	0.410051
TISEVNY_LVATIDLGTSTY_VFQTVFVADAQTLE	1	0.00175101	0.410053
TIFPDDN_FVATIDRGASTN_VSAPPNYLHW	1	0.00175101	0.410055
TISDPEY_LVATINSGGTTN_AQGTVIIYFA	1	0.00175101	0.410057
TISDPEY_LVASINDGTITN_AGDWDLSPGGTYHS	1	0.00175101	0.410059
TIFPGTI_FVAGIAVGTSTN_ARGYYWSWLP	1	0.00175101	0.41006
TISDPEY_LVAGISYGASTN_AYGTPSHTYR	1	0.00175101	0.410062
TIFPGTI_FVAAIAPGGTTN_AGWRDELEYS	1	0.00175101	0.410064
TIFQLFY_LVATIAGGSITN_ATSSQDNDWRDIFY	1	0.00175101	0.410066
TIFQLGE_FVAAINSGASTN_VSYTLTTVFN	1	0.00175101	0.410067
TISEFVY_LVATITDGSTTN_VYYDPGEGNWSSYS	1	0.00175101	0.410069
TIFQLGG_LVATIDYGGTTN_ADFERYGYYY	1	0.00175101	0.410071
TIFQLGN_FVATINFGTSTN_ALGDSQLGFW	1	0.00175101	0.410073
TIFQLGR_LVASIAEGTTTN_VYDAPWYYHP	1	0.00175101	0.410074
TISGDYS_LVAAIGQGGTTY_AEVAGAPTYK	1	0.00175101	0.410076
TIFLTL_FVAAIAFGGSTY_VRLPTILYDNSYFY	1	0.00175101	0.410078
TIFQLGW_FVASITAGGSTN_VDAGYSSLFY	1	0.00175101	0.41008
TIFQLFY_LVAGIAYGGNTN_VNYTETPYFL	1	0.00175101	0.410081
TIFPGTH_FVATIAAGASTY_AEAQGQGYYF	1	0.00175101	0.410083
TISDPFD_FVAGISLGATTN_ADENYDGYDGADHY	1	0.00175101	0.410085
TIFLTL_FVAAITSGAITN_APRASTVVLRTLI	1	0.00175101	0.410087
TIFPDGTY_FVAAIDPGTSTY_VEPDDGSDHR	1	0.00175101	0.410088
TISDNRE_FVAAITIGTTTY_AKDAHDPLYTHAHY	1	0.00175101	0.41009
TISDNRA_FVAAINYGTNTN_AYGGQLYSTYEPSYD	1	0.00175101	0.410092
TIFPGQD_LVAAITIGANTN_VYQGFYLSTLTTF	1	0.00175101	0.410094
TISEGQY_LVAGINWGSNSY_AWSYDTTYTGSSHR	1	0.00175101	0.410095
TIFPDGT_FVATISYGGSTN_VSFLDAPYYK	1	0.00175101	0.410097
TISETQS_LVAALILVLVP_VFVLLVAGLGVYYA	1	0.00175101	0.410099
TISGDYS_FVAAISDGGTTN_AITHGGDVYSYGYD	1	0.00175101	0.410101
TIFLSYTR_LVAAITLGANTY_VYGYDFHYHS	1	0.00175101	0.410102
TIFPGPY_LVATITYGGNTN_ARDQVEQDYA	1	0.00175101	0.410104
TIFLSYR_LVATINIVLLP_VVVAFNSFRLRSS*	1	0.00175101	0.410106
TISDNQS_FVAALVKVLLP_VFDEYYTIYDDHYT	1	0.00175101	0.410108
TIFLTDY_LVAAIAPGANTN_VIDAEQAPNYVKFD	1	0.00175101	0.410109
TISETYL_LVASITDGTTTN_VILLEYKDYP	1	0.00175101	0.410111
TISDNYT_LVAAINPGANTN_VYLAEGYYFS	1	0.00175101	0.410113
TIFQLGD_LVAGIATVVLP_AYAYVYFA	1	0.00175101	0.410115
TIFPGP_LVAAIAGGGTTN_ASSTSTTRL	1	0.00175101	0.410116
TISEVNS_LVAGISAGTTTY_ADLDDDTRSHA	1	0.00175101	0.410118
TIFPGTG_LVASISAGTSTN_VYVDYPPDLT	1	0.00175101	0.41012
TIFQLGY_FVAALLWVLIP_ADSDSDDEKPIVHT	1	0.00175101	0.410122
TIFQLFW_LVASITSGGTTY_ADCSVW	1	0.00175101	0.410123
TISDPFF_FVATISFGGITY_VYYDFESPYL	1	0.00175101	0.410125
TIFPGTP_FVAGINEGSTTN_VVYPGVGRGKYSLR	1	0.00175101	0.410127
TIFPGTN_LVATIAVGAITN_VWHRYGASKQYTLL	1	0.00175101	0.410129
TIFPDDL_LVATITDGASTY_VIRYTYYGYRNTFY	1	0.00175101	0.41013
TISDPFF_FVAAISNGGTTY_VYYDADYPFS	1	0.00175101	0.410132
TIFLTL_FVASINGGTITN_VEGDLYWVHV	1	0.00175101	0.410134
TISDPFG_FVAGIGEGSST_ADTGQSDAAGRYSILN	1	0.00175101	0.410136
TIFLTLY_LVATINDGGNTY_AIYIWSYSRTSALY	1	0.00175101	0.410137
TIFQLGY_LVAGIDDGSST_VLTFDTKGYS	1	0.00175101	0.410139
TIFPDDV_LVATIAGGGITN_VGYDLISQAGYSLR	1	0.00175101	0.410141
TIFPDDS_LVAGISTGATTY_RDHT	1	0.00175101	0.410143
TISEVKT_LVATITYGTTTY_AGYLPDDNYD	1	0.00175101	0.410144
TIFQLIF_FVASITRGSTY_VVNATTSPHG	1	0.00175101	0.410146
TIFPGTE_FVATIGYGGSTY_AEEYTWGYLS	1	0.00175101	0.410148
TIFPDDT_FVATIGDGSITN_VYSWAYGDHN	1	0.00175101	0.41015
TISGDYS_LVAAISVGAITN_VDRVSWKAANRAHL	1	0.00175101	0.410151
TISDPFI_FVAAITKGSSTN_VGYEPSTAHF	1	0.00175101	0.410153
TISDPFP_FVATIGPGGNTN_AQSGYYYRFS	1	0.00175101	0.410155
TISDPFP_LVAAIAAGSITN_AGRRHFVFHG	1	0.00175101	0.410157
TIFQLFY_LVASIDDGTSTN_AHLEDSVLYNDYHG	1	0.00175101	0.410158
TISEVPA_FVAGISTGTITY_ATPPVADRLYRPYY	1	0.00175101	0.41016
TISGDYSA_LVAAITPGSNTN_VSRSGYKPSYDTLP	1	0.00175101	0.410162
TIFLTL_FVASINTGGITY_AHSFSYNVLV	1	0.00175101	0.410164
TISGDYS_FVAAIGRGAITY_VYDDALDNPVYDYE	1	0.00175101	0.410165
TIFQLDW_LVASISDGGTTN_APDGPYDSFD	1	0.00175101	0.410167
TISDPFY_LVATIGHGSTTY_VLYTSVDTF	1	0.00175101	0.410169
TISGDYS_FVAAISDGATTN_VDDPDADTHK	1	0.00175101	0.410171
TISDPFY_FVAAISVGANTY_ARVRYRVYLL	1	0.00175101	0.410172
TISDPFW_FVAAIDWGGITY_AVDYTPPS	1	0.00175101	0.410174
TIFQLDY_LVASIDDGGNTY_VAYYDYVTKRGLLK	1	0.00175101	0.410176
TISDPFW_FVAAIDWGGITN_AVDYTPPS	1	0.00175101	0.410178
TISDPFT_LVAGIGTGGSTN_AQYPDDWENGDGHE	1	0.00175101	0.410179
TIFLTL_FVASITSVLLP_ATDAEVGYYV	1	0.00175101	0.410181
TIFQLFH_LVAAITGGSTTN_ASYRAITHYS	1	0.00175101	0.410183
TISEFT_LVAAISSGTNTN_AEYDGGHVVYEYHS	1	0.00175101	0.410185
TIFLTL_FVAGINIGGNTY_VEAGLYTGGDDVHS	1	0.00175101	0.410186
TIFQNTV_LVATITIGSTTN_VRDPVSAYYGGVFD	1	0.00175101	0.410188
TISGDYT_FVASIDSGGSTN_APFEPYGSFY	1	0.00175101	0.41019
TIFPGQG_FVAGITSGSSTN_AYGDIYDTDTAVFY	1	0.00175101	0.410192
TIFPDGS_LVATIGSGSSTY_VVYYVYGRHD	1	0.00175101	0.410193
TISETRS_LVAGISHGTTTY_AKYVVPDEHG	1	0.00175101	0.410195
TISETRS_LVAAIDYGATTY_AYGYEEEQYQ	1	0.00175101	0.410197
TIFPDGQ_FVASIDSGGTTN_VDIDSGDYYY	1	0.00175101	0.410199
TIFQNLG_FVASIDDGASTN_VRIENQVSVDDELV	1	0.00175101	0.4102
TISETRS_FVAAISRGTSTY_AGRLVFYYLYLNHF	1	0.00175101	0.410202
TIFPGQ_LVASMVVP_VTSHGRGSAYFGGAFP	1	0.00175101	0.410204
TISGELF_LVAAISAGGITN_VDVLTLVTL	1	0.00175101	0.410206
TIFPGRA_LVASIGQGSITN_VFPNGYNSPYGGYD	1	0.00175101	0.410207
TIFQNLR_LVAAITDGATTN_ATVLLSYYR	1	0.00175101	0.410209
TIFLSYV_LVASISEGGNTY_AVVTTL	1	0.00175101	0.410211
TISETRL_LVAAIGHGTTTN_VLGPEADAFA	1	0.00175101	0.410213
TIFPGQY_LVATITYGGSTY_ALGRRSQYHA	1	0.00175101	0.410214
TIFPDGR_FVATITGGTTTY_AITTDKDRHY	1	0.00175101	0.410216
TISETRG_LVAAITTGAITY_APRDDVYYLY	1	0.00175101	0.410218
TIFLSYV_FVSGITAGTSTY_VIANISTVI	1	0.00175101	0.41022
TIFLSYV_FVASISWGASTN_VLLYYWGDFD	1	0.00175101	0.410221
TISGEKY_LVAAIDVGTYYL_VDPLEYWEAYDRYD	1	0.00175101	0.410223
TISGELA_LLPLLVMVLLP_VFHLLPQLT	1	0.00175101	0.410225
TISDNSR_FVAGITRGGSTN_VDWDDGTHLY	1	0.00175101	0.410227
TISGEIT_FVAGINYGGNTN_VEFRSGFTRVWAETIHV	1	0.00175101	0.410228
TIFPDGS_LVAAIGSGSITN_VWRDTGDAPPPTFA	1	0.00175101	0.41023
TISGELV_FVAAISTGTSTN_VHAFWDSYL	1	0.00175101	0.410232
TIFLSYT_FVATISYGTITN_VGGYVIRHH	1	0.00175101	0.410234
TIFPDGS_LVASISFGTNTN_AYSVVLTTFTTTTTM	1	0.00175101	0.410235
TISGELY_FVAAIDYGGNTN_APPSRGPGQRDYLK	1	0.00175101	0.410237
TIFQNRY_LVAGIAEGGTTY_AAHPTGRAYYYWLG	1	0.00175101	0.410239
TISGELY_FVAAITAGTTTN_ASDDYTPRTAPDYE	1	0.00175101	0.410241
TIFPDGP_LVTTIDAGGNTN_APTTRLTDLR	1	0.00175101	0.410242
TISGELY_FVASIGRGSSTN_APSPVVSVM	1	0.00175101	0.410244
TISEGQF_FVAGISSGGTTN_VVGKGDYKFT	1	0.00175101	0.410246
TIFLSYT_LVASIDYGSTTN_VLPPGTTPYY	1	0.00175101	0.410248
TISDNSL_FVAAINGGASTN_VRGDGYTDFP	1	0.00175101	0.410249
TISDNPI_FVAAIGVGAITY_ASLGGVTDRVDFS	1	0.00175101	0.410251
TISETRL_LVAAIGYGTTTN_VQGPEADAFA	1	0.00175101	0.410253
TIFLSYY_FVAAIDPGTTTN_VIFTSDDSGGGVHS	1	0.00175101	0.410255
TIFPGRD_FVAAISRGGITN_VVRDRYVTFTADLE	1	0.00175101	0.410256
TISGELY_LVAAIDWGTITN_VYTSQSDFYV	1	0.00175101	0.410258
TISGELE_FVATINRGTITN_ASDYSRGSHSYLYV	1	0.00175101	0.41026
TISETQY_FVAAISDGTNTN_VSSPDSAYHD	1	0.00175101	0.410262
TISDNRN_FVAAIGYGTSTN_VGYLYGHTYR	1	0.00175101	0.410263
TIFQNVQ_LVAAISLGSNTY_VTYYYGDDFT	1	0.00175101	0.410265
TISDNPY_FVASINSGGNTN_VGNSSIIYRVWDLR	1	0.00175101	0.410267
TIFQNYD_LVATIGTGTNTY_VVYGWHRSHT	1	0.00175101	0.410269
TIFLSYL_LVAGIDPGTTTY_ALYVRDGQDPVYLS	1	0.00175101	0.41027
TISETPQ_LVASIDYGAITY_VHPLEVGDINPYLI	1	0.00175101	0.410272
TIFPDGV_LVAAIADGATYL_AGWDDYQGYA	1	0.00175101	0.410274
TIFPGPY_LVASIDDGAYYL_AREYLGFSTYFTLA	1	0.00175101	0.410276
TISEGSA_FVASITYGSTTN_ADGSSTTYHY	1	0.00175101	0.410277
TISDNQG_FVASISLGGNTN_VRQALVTWFD	1	0.00175101	0.410279
TISEGQS_FVATIASGANTN_VAYYTRWDHD	1	0.00175101	0.410281
TISDNRG_LVAAIAYGTITN_VYVRPTVYAVYLHS	1	0.00175101	0.410283
TISGELY_LVASITFGANTN_VTVND	1	0.00175101	0.410284
TISDNRG_FVATIGYGSTTN_VRAPSYGYYE	1	0.00175101	0.410286
TIFPDGS_LVASITLGASTY_ASSQAYDAYFL	1	0.00175101	0.410288
TISDNRF_LVAAIAWGGTTN_ALRSPYRGYT	1	0.00175101	0.41029
TIFPGQG_FVATISYGATTN_AVLGPS	1	0.00175101	0.410291
TISDNQR_FVAGIGYGTTTN_VDYVTGGSFA	1	0.00175101	0.410293
TISGENY_FVASIGYGGNTN_VVDPPMPWVPVNDYD	1	0.00175101	0.410295
TIFPGPY_FVASITKGTSTY_ATYDDYGTSFAPHY	1	0.00175101	0.410297
TIFPGPY_LLPVLVTVVLP_AWWYYDVDFW	1	0.00175101	0.410298
TIFQNSD_FVAAINNGGITN_VAWEEC	1	0.00175101	0.4103
TIFQNVD_FVATINGGGSTN_VYPLSIAPRTLNHP	1	0.00175101	0.410302
TIFLSYR_LVAGIASGANTY_VGSTGKYRFAYDL	1	0.00175101	0.410304
TISEGRA_LVASISPGGTTH_ASVLGYDIRDPPLR	1	0.00175101	0.410305
TISEGRD_LVAAISYGAITN_VTDYTAYWSVVDHD	1	0.00175101	0.410307
TISDNQF_LVATINYGTTTN_AGRYPSYWHG	1	0.00175101	0.410309
TISEGRK_FVAGIGYGAITY_VYHTYARVHI	1	0.00175101	0.410311
TIFPGPY_LVAGISRGTNTN_ARPYGATVHG	1	0.00175101	0.410312
TISETQQ_LVATITNGASTN_VPGDAGTYHD	1	0.00175101	0.410314
TISDNQD_FVAGIGSGTSTY_AYPDTAVILD	1	0.00175101	0.410316
TISDNQA_FVAGINWGANTN_VVEERPSHVIDWFG	1	0.00175101	0.410318
TIFPDGV_LVAAIDYGGNTN_AGDTNEDLHY	1	0.00175101	0.410319
TIFPDGV_LVAAIDYGGNTN_AGDTSEDLHY	1	0.00175101	0.410321
TIFLSYP_FVAGITVGTSTN_VDEPPYYGYQ	1	0.00175101	0.410323
TIFQNSV_FVASISLGANTN_VYGGHNLQYT	1	0.00175101	0.410325
TIFPGPY_LVAAIAVGGTTY_VDKNYYLYLY	1	0.00175101	0.410326
TISEGRY_LVAAITFGTSTY_VADRTANYYR	1	0.00175101	0.410328
TISEGQY_FVAGIDYGSITY_AQPPRSLNYYYGHV	1	0.00175101	0.41033
TIFPDDT_LVATIGYGSSTN_AFPGPVPSSF	1	0.00175101	0.410332
TIFLTLA_FVAAISDGGSTY_AVYYPFYYFG	1	0.00175101	0.410333
TISEFYG_FVAGIGYGAITY_VFDVDQYPHN	1	0.00175101	0.410335
TIFPDDL_FVAGIDAGGNTN_AVPDKTVSP	1	0.00175101	0.410337
TIFPGTV_LVAAIDFGASTN_AYFGYQNYYF	1	0.00175101	0.410339
TIFPGTV_FVASISWGGTTN_VYRLYGSYYS	1	0.00175101	0.41034
TIFQLDR_LVASINLGASTY_VADYQSPDSGPIHY	1	0.00175101	0.410342
TISEVQP_FVAGIDYGGITN_VRIYFHYDGSDTLR	1	0.00175101	0.410344
TISDPGD_FVATIAIGATTN_VLA	1	0.00175101	0.410346
TIFQLDS_FVAAINYGSSTY_VSTRTYSGYAGDFD	1	0.00175101	0.410347
TIFLTNE_FVGSIGYGANTN_VTATYASGFV	1	0.00175101	0.410349
TISGDYRY_FVAGIDAGGITY_ASVYGDDLL	1	0.00175101	0.410351
TISEFTH_LVATITGGGITY_VNGLRYYDFQ	1	0.00175101	0.410353
TIFPGTV_FVAAIMKVVIP_VYTRYLPVHI	1	0.00175101	0.410354
TISDPGD_FVATIAIGATTI_VLA	1	0.00175101	0.410356
TISDPGG_FVASISYGSSTY_VYIAEVTIRLRYLP	1	0.00175101	0.410358
TISEVQK_LVASINPGTTTY_AWSNIQINYR	1	0.00175101	0.41036
TISDPGD_FVAGINDGANTY_ASYYVNLYGRRYLF	1	0.00175101	0.410361
TISDPGA_FVASISAGSSTN_VPGKAPDSFS	1	0.00175101	0.410363
TISEFTG_FVATIAYGSTY_APVSKDSDGKDYFY	1	0.00175101	0.410365
TISEVQG_LVASIAAGASTY_VYVWRDTPDDFHFK	1	0.00175101	0.410367
TIFQLAV_FVASISYGTSTY_VNDGYFDSGYLD	1	0.00175101	0.410368
TISEFSR_LVAGISIGGNTY_VRRTQRDRYA	1	0.00175101	0.41037
TISEFLS_FVAGIGTGTSTN_VDGADTLHG	1	0.00175101	0.410372
TIFQKTP_LVAGINGGGITN_VFSLVYDYTGKDYA	1	0.00175101	0.410374
TISEVRD_LVATINYGGNTN_AYYRYTVLHF	1	0.00175101	0.410375
TISDPGS_LVATIAFGATTN_AFPDALSILYPVYK	1	0.00175101	0.410377
TIFPGTY_LVASISAGSTTN_AYKYTLLWIDSRHY	1	0.00175101	0.410379
TIFLTQY_FVARIDNGGITY_VTFTWYLYYE	1	0.00175101	0.410381
TIFPGVA_LVAAITDGASTN_VNIVYTYDHD	1	0.00175101	0.410382
TIFQLAN_FVRY*YRW*YQ_VISDVPVFHA	1	0.00175101	0.410384
TISDPGR_LVAAIGDGGNTN_AFDRDGMWHH	1	0.00175101	0.410386
TIFQKTQ_LVASIDDGSSTN_VDSYYDTLYD	1	0.00175101	0.410388
TISDPGR_FVAGINDGATTY_AGETVSTFWTSKVF	1	0.00175101	0.410389
TIFPGT_LVASITTGGNTY_APDYYSGVHE	1	0.00175101	0.410391
TIFQKVI_FVAGISPGTTTN_VLEQYDAHHT	1	0.00175101	0.410393
TIFPDDG_FVATIGDGGTTN_AADRSYWYYG	1	0.00175101	0.410395
TIFPGTY_LVATIGDGGTTY_VYRDKASYLR	1	0.00175101	0.410396
TIFLTQK_LVATITVGAITY_VVSEEFDYRRTLLE	1	0.00175101	0.410398
TISGDYH_LVAAIGAGATTY_VDGWDFWYHQ	1	0.00175101	0.4104
TIFQLDS_LVATIGSGSNTN_VGNVAPEYTYDLFV	1	0.00175101	0.410402
TIFQLDV_LVASIDHGSNTN_AESHGKYNLD	1	0.00175101	0.410403
TIFQLDV_LVASIDPGSNTN_AESHGKYNLD	1	0.00175101	0.410405
TISGDYN_FVASIVLVLLP_VDWYRLDLV	1	0.00175101	0.410407
TISDPGE_LVAVLMTVVIP_AYSYAYSDFR	1	0.00175101	0.410409
TISGDYN_LVAAINDGSSTN_VLRRFSLLPC	1	0.00175101	0.41041
TIFQLDN_LVAGIANGANTN_VGTYSQLFYY	1	0.00175101	0.410412
TISGDYP_FVASITAGATTN_ADPDKGRFFI	1	0.00175101	0.410414
TISDPGE_FLPVLLRVVVP_AASVPHTYLF	1	0.00175101	0.410416
TIFQLDP_FVAGIATGTNTY_APYLYRIFYR	1	0.00175101	0.410417
TIFLTPI_FVAGISDGSITN_VSDVSTSTF	1	0.00175101	0.410419
TIFQLDP_FVASIGSGGNTY_VATVTYDSHN	1	0.00175101	0.410421
TIFPGTW_LVATIADGASTN_ALLTDIPEYF	1	0.00175101	0.410423
TIFLTKY_FVATITIGTTTN_ATLWYRDAFG	1	0.00175101	0.410424
TISDPDR_LVATINAGTITY_VVVYGGGEYP	1	0.00175101	0.410426
TISGDYVD_FVATINWGTNTN_AQEAYASRGRGYFL	1	0.00175101	0.410428
TISGDYY_LVATIGYGASTY_ATSTTITFI	1	0.00175101	0.41043
TISDPAS_FVAGFTWGGNTY_VDGGSSTSYP	1	0.00175101	0.410431
TIFLTGS_FVATIAIGASTN_VWNRDGTQLD	1	0.00175101	0.410433
TISDPGD_LVAAITGGASTY_AYDATRDFD	1	0.00175101	0.410435
TIFPDDL_FVAGIAYGASTN_VIGYSCLLVSSTF	1	0.00175101	0.410437
TISEFTD_FVAAIAYGSSTN_VAGATDHY	1	0.00175101	0.410438
TISGDYL_LVAGIDQGSTTN_VQGYWDQFL	1	0.00175101	0.41044
TISDPF_LVATINGGGNTN_VSDPTPVGGHGAHD	1	0.00175101	0.410442
TISEFTW_LVATINAGGSTN_TYYPDGVAFL	1	0.00175101	0.410444
TIFPGTV_FVAAIGSGANTN_AYDPSGDVHI	1	0.00175101	0.410445
TISEFTY_LVASIDGGATTN_VVEHISWVYGSTFR	1	0.00175101	0.410447
TISEFTF_LVAGISDGATTN_VNDKTFDQYG	1	0.00175101	0.410449
TISDPGD_LVAAIDFGANTN_VPFYNRAVLK	1	0.00175101	0.410451
TIFLTPG_FVASIGYGGTTY_ADDWVRWPAELSHL	1	0.00175101	0.410452
TISEVQR_LVAGIGGGTITN_VYDGSNWWLA	1	0.00175101	0.410454
TISGDYL_LVAAISPGSSTY_APYDSFGYHA	1	0.00175101	0.410456
TIFQLAY_FVAGIDRGSTN_AQLGYGEGQDYVFN	1	0.00175101	0.410458
TISEFST_LVASIAAGSNTY_VVYGRTIADWGSFY	1	0.00175101	0.410459
TISEFSV_LVATISYGTNTY_VGPGYTSVLS	1	0.00175101	0.410461
TIFPDDI_LVATIAYGGSTN_ALLVYSPYFY	1	0.00175101	0.410463
TIFQLDD_LVAGIGYGSNTH_ASSHVVRVLHRCFL	1	0.00175101	0.410465
TISEFTA_LVAGIAYGTSTN_ATSSPRLREYLNLS	1	0.00175101	0.410466
TIFQLDF_FVAAITSGSNTY_AYDYFWDAYLYVFD	1	0.00175101	0.410468
TIFPGTY_FVAAINDGSITT_VFAGYERYHE	1	0.00175101	0.41047
TIFPGVG_FVAAINIGSTTY_VPEAIWASQPWYLS	1	0.00175101	0.410472
TIFPGVG_LVAGIGAGSNTN_VHNIQYSDFP	1	0.00175101	0.410473
TIFQKST_LVASIGYGTTTY_VLYYDGRYFV	1	0.00175101	0.410475
TISEFLG_FVAAIVGATTY_VPSITTTTLRTTF	1	0.00175101	0.410477
TISGDYS_LVAGIAFGASTN_VILPPGTPLR	1	0.00175101	0.410479
TISDPEH_LVAAINGGANTN_ATYAPRYFRYGWHP	1	0.00175101	0.41048
TISGDYS_LVAGISRGSNTN_AIPNYVRYKYPGFW	1	0.00175101	0.410482
TIFPDDS_FVAGISGGGNTY_VLYEITKSYPFSYP	1	0.00175101	0.410484
TISDPEG_FVASIDPGGITN_VTKLVTLRTLTTF	1	0.00175101	0.410486
TIFLTLS_FVAAIALGTTTN_VSGLGYVWHQ	1	0.00175101	0.410487
TISEVND_FVAAISAGASTN_VSRQNYTGGQSALT	1	0.00175101	0.410489
TISEFYA_FVSSISTGGSTN_VTLVLLTTLVTLI	1	0.00175101	0.410491
TISDPED_FVASINTGTTTY_AVWLYSLQWLGSYH	1	0.00175101	0.410493
TIFPGTF_LVAAIAQGSSTN_ADGGIYNPFT	1	0.00175101	0.410495
TISDPED_FVAGINTGSITN_VPTYTARPEDTVHG	1	0.00175101	0.410496
TISEVL_FVAGINSGAITY_ANDDIDPDHP	1	0.00175101	0.410498
TISEVLY_FVASIAVGASTY_VGAGPTGILG	1	0.00175101	0.4105
TISGDYS_LVASITVGANTY_VATYPAVVELDVLS	1	0.00175101	0.410502
TISDPDY_LVASISVGSSTN_VASDTFVPFR	1	0.00175101	0.410503
TISDPDY_FVASINSGATTY_VPDVRLPYFA	1	0.00175101	0.410505
TIFQLHD_FVASISVGSITN_VYGETSLEHI	1	0.00175101	0.410507
TISDPEK_LVAAISSGGSTN_VYVIGSTSHH	1	0.00175101	0.410509
TISGDYT_FVAAIDGGAITY_ARDATSPSGSGLYP	1	0.00175101	0.41051
TIFLTLP_LVASITYGAITN_VWKGISSTI	1	0.00175101	0.410512
TIFQLIW_LVATIAHGAITN_VVAQPDGVSFWNM	1	0.00175101	0.410514
TISEVIY_FVASITYGATTN_AGGVENGVYY	1	0.00175101	0.410516
TISEVID_FVASIAPGAITN_VLYERALPYA	1	0.00175101	0.410517
TIFPDDN_LVAAIDPGGSTN_VGAAEFSDHR	1	0.00175101	0.410519
TIFPDDW_LVAGITQGGNTN_ALYYVLSWVDTWALY	1	0.00175101	0.410521
TISDPDT_FVAAIGRGTSTY_VDGERPRRFS	1	0.00175101	0.410523
TIFQLK_FVAGIDIGGITY_VFPLSYRPYG	1	0.00175101	0.410524
TISGDYT_LVASIDGGGSTN_VKGWDYYTYSYLHA	1	0.00175101	0.410526
TISEFYG_FVATITGGANTN_AFFDNLWRHY	1	0.00175101	0.410528
TISDPDS_FVASIGDGANTY_APGDYTTYLY	1	0.00175101	0.41053
TIFPGTD_LVAAISTGSIT_VRSPSSLWTLLRI	1	0.00175101	0.410531
TIFPDDY_FVAAIAAGSTTN_VGTRRFNDTRAVHR	1	0.00175101	0.410533
TISDPDS_FVASIDDGSNTY_AYVYGTFNYY	1	0.00175101	0.410535
TISDPDS_FVAAISDGGTTN_AGAAWNDNLA	1	0.00175101	0.410537
TIFQLLD_LVAAISAGATTN_ASYSAIDGFY	1	0.00175101	0.410538
TISDPDV_LVAGIGYGTSTY_VARLPYDQLV	1	0.00175101	0.41054
TISGDYT_FVAGINNGSNTN_APLSISDGYH	1	0.00175101	0.410542
TISDPDW_LVAGISAGSNNN_ADWDASHRHG	1	0.00175101	0.410544
TISDNRY_FVAAIDLGTNTY_AYRYLYVLQ	1	0.00175101	0.410545
TISDPDW_LVAGICAGSNTN_ADWDASHRHG	1	0.00175101	0.410547
TISDPDV_LVASIGYGTTTN_VGYGNTSGHY	1	0.00175101	0.410549
TISEFRY_LVAGIDDGGNTN_VYSGYDYALV	1	0.00175101	0.410551
TISDPGG_LVASIAWGAS_AHRYSHYSRYYRHW	1	0.00175101	0.410552
TIFPGTY_FVAGINVGGITN_AGNDGYYVFP	1	0.00175101	0.410554
TIFPDDH_FVAGISYGTTPN_VAPGSISQDDSHH	1	0.00175101	0.410556
TIFPDDH_FVAGISYGTTTN_VAPGSISQDDSHH	1	0.00175101	0.410558
TIFQLAN_FVAGISGGTNTS_VGFSAYYAYS	1	0.00175101	0.410559
TISEFSR_FVAAITHGGNTN_AVYNHGYTHYLRLP	1	0.00175101	0.410561
TIFLTP_FVAAIAGGAITN_VGTSGRLRIC	1	0.00175101	0.410563
TIFLTPY_LVAAIAPGGITN_VYYWRPESLT	1	0.00175101	0.410565
TIFPGTY_LFATIGDGGTTY_VYRDKASYLR	1	0.00175101	0.410566
TIFLTL_LVASINFGTSTY_AGDQLLYDYREILC	1	0.00175101	0.410568
TISEFNA_LVAVLVRVVLP_VYNPYSHDLT	1	0.00175101	0.41057
TISDPGV_LVAGIGTGANTN_VYGEVGDSLR	1	0.00175101	0.410572
TISGDYG_LVAAIAQGGTTY_APLAYAYSYKDVLA	1	0.00175101	0.410573
TISEVRF_FVAAITTGTTTY_ARYDTVNPYRYYHS	1	0.00175101	0.410575
TISEFIT_FVAGITYGATTN_ADYIGDPYHK	1	0.00175101	0.410577
TIFQKV_FVAGINRGSNTY_VRNVDHQYTVLDYV	1	0.00175101	0.410579
TISEFRG_LVAAIDVGSITY_VLSGDYYRM	1	0.00175101	0.41058
TIFLTQG_LVAGIADGGTTY_VNARVADHYH	1	0.00175101	0.410582
TISGDYK_LVATITDGATTN_VYRYLNGRHY	1	0.00175101	0.410584
TISGDYS_LVATIAFGAITY_ALRGETDAFR	1	0.00175101	0.410586
TISEVPY_LVATIGEGTITN_APVYGFYYYPDARFR	1	0.00175101	0.410587
TIFLTL_LVASIGDGGSTN_VREGWYYGPLLYFG	1	0.00175101	0.410589
TIFPDFR_LVATIASGSSTY_VYRQYSYPLS	1	0.00175101	0.410591
TISEFRD_LVATITDGATTN_VESITIGDYW	1	0.00175101	0.410593
TIFPGTY_FVATIAQGSSTN_ADDYVYVYEDKEYY	1	0.00175101	0.410594
TISDPGR_FVAGIGRGANTY_AAYYSTLLNLLTM	1	0.00175101	0.410596
TISEVRA_LVASIAGGTTN_VAYHY	1	0.00175101	0.410598
TISGDYL_FVAGINYGTSTN_VQPWGARFYK	1	0.00175101	0.4106
TISDPGN_FVAGINDGATTN_AIGADTYPFF	1	0.00175101	0.410601
TIFQKYG_FVASINRGGTTY_ATSRYDYYISATYD	1	0.00175101	0.410603
TIFQKYT_FVAAIDSGTTTN_AVSSDDYPSYDQLD	1	0.00175101	0.410605
TISDPGN_FVAAISSGASTN_AYAYSTVVYR	1	0.00175101	0.410607
TISDPGL_LVAGISYGANTY_AGRANWSTDFD	1	0.00175101	0.410608
TIFQKYV_FVASITVGTTTN_VPRFQRAQSGPAHR	1	0.00175101	0.41061
TIFQLAA_FVASIADGANTN_VESQDTWPSVVLLS	1	0.00175101	0.410612
TIFQLAD_FVATIDNGTTTN_VGQDWDGLLDGRLD	1	0.00175101	0.410614
TIFPDDS_FVATLVTVLIP_VNPFTKFDFR	1	0.00175101	0.410615
TISDNSG_LVAGIDEVLLP_AGDPSYALHY	1	0.00175101	0.410617
TISETQY_FVATINYCGSTN_LLLRTTVNI	1	0.00175101	0.410619
TISETRD_FVATINYGASTY_AVLEQVYDHT	1	0.00175101	0.410621
TIFPDGA_FVAAITDGGITN_ATADLDEPLD	1	0.00175101	0.410622
TISDNYD_FVAAIDVGASTN_ARPALVYNRYYSYT	1	0.00175101	0.410624
TIFPGSQ_LVASIAYGGTTN_AISAVLEGFQINYR	1	0.00175101	0.410626
TISEGGN_FVAAIAGGSNTN_VVLVAKYSFW	1	0.00175101	0.410628
TISETYF_LVAAMITVLIP_VWDLYDHYGRYFHL	1	0.00175101	0.410629
TISETYF_LVAAISPGGITN_AYRAYWDLWSAGLR	1	0.00175101	0.410631
TISETYF_FVASITVGSTTN_VDQLTVDGHA	1	0.00175101	0.410633
TIFQLYP_FVAAIAQGSSTN_VESRDSVYYPGYHT	1	0.00175101	0.410635
TISETYF_FVASITVGSTTN_VDPLTFAGHP	1	0.00175101	0.410636
TIFPDGD_FVAAITLGATTN_DGSNSWRRDWHTFA	1	0.00175101	0.410638
TISGEDN_FVAGIGYGGNTN_VAVSDGGTYL	1	0.00175101	0.41064
TIFPGSP_LVAAIDQGC*YQ_VSTTCLTTM	1	0.00175101	0.410642
TISDNYG_LVAAIDYGGNTY_VYGGPYEYFW	1	0.00175101	0.410643
TISDNYG_LVAGINYGSSTY_VSTYAYDPEDFYYGRHF	1	0.00175101	0.410645
TIFLTAQ_FFAGIYRGTNTN_ANDWPYSGFR	1	0.00175101	0.410647
TIFQLYA_LVAGIGNGTITN_ATKYDSYYDWQGYF	1	0.00175101	0.410649
TISETYD_LVAGIDLGTNTY_VWTSSVQRAHIRHR	1	0.00175101	0.41065
TIFPDFS_FVAAINTGAITY_AGNLFGGTALYWYD	1	0.00175101	0.410652
TIFPDGA_FVAGIDDGGNTY_AHKSYY	1	0.00175101	0.410654
TIFQLYL_FVASIGDGSITN_AFDRLRSWSY	1	0.00175101	0.410656
TISDNSY_LVASISSGTTTN_AGYAYNLDHY	1	0.00175101	0.410657
TIFPGRG_FVAAIDYGGSTN_AQQSYYTRYIYGLS	1	0.00175101	0.410659
TIFLSY_LVAGIDYGAITY_VIPKYYQYLTTDHY	1	0.00175101	0.410661
TIFLSY_LVAGIDYGAITY_VIPKYSQYLTTDHY	1	0.00175101	0.410663
TIFPGRV_LVAAIAKGSNTN_VPIAWFSGFE	1	0.00175101	0.410664
TIFQLYY_LVAGISAGSITN_AYQLEIYWHS	1	0.00175101	0.410666
TISETRW_LVAGITNGGITN_VSSAVTPSYY	1	0.00175101	0.410668
TIFLTDF_FVAGIAGGANTN_VDSTSPGTSLN	1	0.00175101	0.41067
TISDNYD_LVAGIDYGTSTN_AGYDDALAHIETFL	1	0.00175101	0.410671
TIFQLYD_FVAGIATGTNTN_VYFDNVQDLA	1	0.00175101	0.410673
TISDNYF_LVAGINYGSNTY_VSDVETTGHD	1	0.00175101	0.410675
TISDNYF_FVASIAGGTSTN_VVGDPSYGHA	1	0.00175101	0.410677
TIFLTDG_LVATIAIGGSTN_VYEPATPSYY	1	0.00175101	0.410678
TISDNYD_LVASIGDGSSTN_ADPYSLYYLYYVYF	1	0.00175101	0.41068
TISGEDD_LVAAIDTGGSTN_VRSPDKTSFR	1	0.00175101	0.410682
TIFLTDF_FVAGIAGGANTT_VDSTSPGTSLN	1	0.00175101	0.410684
TISETYG_LVATISIGTNTY_ATNRSLVGFM	1	0.00175101	0.410685
TISEGEV_LVAGIDGGTSTN_VGSPVAREYW	1	0.00175101	0.410687
TISDNYS_FVAGIGYGTNTY_ALWLWYYTYW	1	0.00175101	0.410689
TIFPDFS_LVAAINTGSTTN_	1	0.00175101	0.410691
TISEGGP_FVAAITGGASTY_AYKFFEQSLG	1	0.00175101	0.410692
TIFPGSP_FVASINTGGTTY_NDGPWGTRLP	1	0.00175101	0.410694
TIFLTAR_LVAGIAHGANTN_VGPWGNPLPSTPFD	1	0.00175101	0.410696
TIFLTAT_LVAGIGAGSTTN_VYWGSPETYYTSFY	1	0.00175101	0.410698
TISETWD_LVATISYGTITN_VDGDVFV	1	0.00175101	0.410699
TISDNVP_FVATINYGATTY_AEGDYLAILT	1	0.00175101	0.410701
TIFLTAS_LVAGISPGSNTN_VYGAYAYYEADVYT	1	0.00175101	0.410703
TISGEDP_LVASIGYGAITY_ALSTVAPAWFLY	1	0.00175101	0.410705
TIFPGSE_FVASIDYGAITY_AESSYYRVHD	1	0.00175101	0.410706
TIFLTAS_FVAGIGGGGNTN_APVQASSFL	1	0.00175101	0.410708
TISDNVN_FVAGISIGSSTY_VDGYTAYSYPTDLG	1	0.00175101	0.41071
TISETV_LVAGITRGSSTN_VDNYEHINHT	1	0.00175101	0.410712
TIFPDGE_LVAGINSGANTN_AFLRGLGFLS	1	0.00175101	0.410713
TISEGKY_LVAAISYGTTTN_VTTFLTTVVLNIM	1	0.00175101	0.410715
TISGEEY_FVAGINYGSNTN_VGRTINLPLD	1	0.00175101	0.410717
TISGEDS_FVAGIGGGTNTN_AKSREWVLLG	1	0.00175101	0.410719
TISEGKY_LVAAISYGTNTN_VTTFLTTVVLNIM	1	0.00175101	0.41072
TISDNYI_LVAGIDIGGNTN_ATFYSTLDHD	1	0.00175101	0.410722
TISEGGG_FVAAIDQGSNTY_VTEHG	1	0.00175101	0.410724
TISETYH_LVATIDDGATTN_VYAGQSYSDEYGHD	1	0.00175101	0.410726
TISGEAS_LVATITNGTTTY_VYNYDRITSATCM	1	0.00175101	0.410727
TISETYI_LVAGIDGGTITY_VYGDGQVRHD	1	0.00175101	0.410729
TIFQLWV_FVAGIAYGSSTN_AFALYTFETHATH	1	0.00175101	0.410731
TIFPGSR_LVATIDDGTITN_VYDLGRDPLY	1	0.00175101	0.410733
TISEGFP_LVAGIASGANTY_ATIHTPDGHD	1	0.00175101	0.410734
TIFPGSR_LVAAWYW**YL_VDTFDPYGYD	1	0.00175101	0.410736
TISGEAT_FVATISYGSNTN_VGIAIISWHG	1	0.00175101	0.410738
TIFLTDS_LVAGIAYGGTTY_VGKGSNPPYD	1	0.00175101	0.41074
TISEGGG_FVAGIDQGGNTN_VLYVLITYLG	1	0.00175101	0.410741
TISDNYN_FVATITDGTTTN_AHPIDFGLHQ	1	0.00175101	0.410743
TIFLTDS_LVAAIDWGGNTN_VLYWEDRVFK	1	0.00175101	0.410745
TIFLTDR_LVASIGLGGITN_AASPYGQDYKKYHE	1	0.00175101	0.410747
TIFLTDR_LVAGIGYYGATTN_AQLYDVRAHW	1	0.00175101	0.410748
TIFPGSR_LFATIDDGTITN_VYDLGRDPLY	1	0.00175101	0.41075
TIFPGSR_FVASIAYGSIP_VWFYSYPLI	1	0.00175101	0.410752
TISGEAV_FVAGISRGSNTY_AQTPRDKDHFPWFG	1	0.00175101	0.410754
TISGEAW_LVAAIDGGANTN_VLLLKSDTLT	1	0.00175101	0.410755
TISETR_LVASITLGSTTN_VDTDEVTVIERWFY	1	0.00175101	0.410757
TISDNS_LVAAIDRGGITN_VVVWYWADWAEFHV	1	0.00175101	0.410759
TIFPGRG_FVAAVMVVLP_ADTEDYVILK	1	0.00175101	0.410761
TISGEGY_LVATITWGGNTN_ASARLNPGGAGYHD	1	0.00175101	0.410762
TISGEGH_LVAGIDYGSTTN_VY	1	0.00175101	0.410764
TISDNTY_LVAAIDSGGSTY_ATVPQEYYYTPNFG	1	0.00175101	0.410766
TISDNTY_FVASITQGGNTN_AYWWYYIDFD	1	0.00175101	0.410768
TISDNTY_FCCRY**RCYYL_AYTDQDKWDDAGFV	1	0.00175101	0.410769
TISDNTW_FVAAIAFGSTTN_AYYIQYGAYL	1	0.00175101	0.410771
TIFPGRT_FVASITRGSNTT_ATTTRTVRLRWSS	1	0.00175101	0.410773
TISGEGP_FVATISYGGTTN_VQTWYHRYLF	1	0.00175101	0.410775
TISETVD_LVAGIAYGATTN_ATKSLSDAHN	1	0.00175101	0.410776
TISETT_FVAGISTW*YYQ_VYLTLGYYYGATHR	1	0.00175101	0.410778
TIFLTAG_FVATINDGTTTN_ALGPAGLALQQP*	1	0.00175101	0.41078
TISGEGT_FVAGIDPGGSTN_VYYGIGYFK	1	0.00175101	0.410782
TISETSG_FVATIGKGSNTY_AYARVLRQNIYRFT	1	0.00175101	0.410783
TIFPGRG_LVASISGGANTN_VTRESSLKRYYYYD	1	0.00175101	0.410785
TISEGNV_FVAGIGNGGNTY_ATF*LRLRLL	1	0.00175101	0.410787
TISGEHD_LVATIDDGGSTN_VGNSARDSFE	1	0.00175101	0.410789
TISETRY_LVAGIDDGGSTN_AVYWNDVGHHS	1	0.00175101	0.41079
TIFPGRT_FVASITRGSNTN_ATTTRTVRLRWSS	1	0.00175101	0.410792
TIFPGRT_FVAGIGDGANTN_ADGGEGFVFP	1	0.00175101	0.410794
TISGEGG_FVAAINTGANTN_VKYATDYDFP	1	0.00175101	0.410796
TISGEGD_LVASISYGTITY_VVQYTISAHL	1	0.00175101	0.410797
TIFPDGF_LVASISYGGTTN_AYYRNILCM	1	0.00175101	0.410799
TIFPGRH_FVAGISDGGTTN_AKASEYGLDNNDLY	1	0.00175101	0.410801
TISDNTG_FVAGISGGAITN_VYDYILN	1	0.00175101	0.410803
TIFQNAN_LVAAITGGTITY_VDRYRIYAYVTYHT	1	0.00175101	0.410804
TIFPGRS_LVAGITLGGTTN_AWYSITLLYSLAYW	1	0.00175101	0.410806
TIFPGRY_FVAAITDGASTN_VRTYGIDGSANPYN	1	0.00175101	0.410808
TISETVD_LVAGIAYGATTT_ATKSLSDAHN	1	0.00175101	0.41081
TIFQLY_LVAGIAGGSTTN_AYDDYPDGLT	1	0.00175101	0.410811
TISETVG_LVAGIDEGGITN_VPADGGIDFD	1	0.00175101	0.410813
TISGEGD_FVASIGYGGITY_AEFEYDYGYEIFHE	1	0.00175101	0.410815
TIFPGRV_FVAGIDYGTITY_ARDPDAIPLG	1	0.00175101	0.410817
TISEGLF_FVAGISRGTTTN_VSSGYDRDHI	1	0.00175101	0.410818
TIFPGRV_FVAAIGLGTSTY_ALYVHNDDHP	1	0.00175101	0.41082
TIFQNAD_LVASIAPGGITN_APSKRYLGHP	1	0.00175101	0.410822
TIFLTAL_LVAGIAYGASTN_ANVELRERLG	1	0.00175101	0.410824
TISGEGD_LVAAIAFGGITN_VRAWAAYADPPDYS	1	0.00175101	0.410825
TISETVG_FVATISIGGNTN_ALYGEHAYHV	1	0.00175101	0.410827
TISGEHY_LVAGIATGSNTN_AVYYYPSEYD	1	0.00175101	0.410829
TISETV_FVATISGGSTTN_ALTWSWLLLS	1	0.00175101	0.410831
TIFPDGI_LVAAIGNGSSTN_LVVGTLLLLNTYYS	1	0.00175101	0.410832
TIFPGRD_LVASIDTGGNTN_VYINQYWQDYSRHY	1	0.00175101	0.410834
TISGEHD_LVAGITSGGSNTY_VLRGYGGTHS	1	0.00175101	0.410836
TIFQNAR_LVAGISGGSNTY_VYADNDEKDDNVLR	1	0.00175101	0.410838
TISEGNA_LVAMLVVVLP_AFYSGDRQVPDHHD	1	0.00175101	0.410839
TISGEGT_FVASITYGSSTN_VWPYYRYDWTVGLD	1	0.00175101	0.410841
TIFQNAY_LVASITWGGTTY_VYVVAHNSLY	1	0.00175101	0.410843
TISEGND_LVASISVGAITN_IYDHP	1	0.00175101	0.410845
TIFLS_FVAGINPGATTN_AVGLSQVHYK	1	0.00175101	0.410846
TIFQNDS_FVASINAGSSTY_ARPENYILAPARHG	1	0.00175101	0.410848
TIFPGRG_FVPLLIRVLVP_VIDGGGDEWPSHF	1	0.00175101	0.41085
TIFPDGG_FQY*CWY*YQ_VTGIIGSIHW	1	0.00175101	0.410852
TIFPDGG_FVAAIDDGTSTN_AWDSDYYDLQ	1	0.00175101	0.410853
TIFPDGG_FVASIGDGGSTN_VGLVYFDWHY	1	0.00175101	0.410855
TISDNTF_FVAGINWGANTY_AYAEDSQYDVYYHV	1	0.00175101	0.410857
TISDNTD_LVAGITYGSTTN_VATPGLQYFG	1	0.00175101	0.410859
TISGEGY_FVASIAYGTSTY_VRSSYLDDYV	1	0.00175101	0.41086
TISGEGY_LVASIDGGSSTY_VYGAVNARSGSDHD	1	0.00175101	0.410862
TIFQNDG_FVASISDGGTTY_VRPEDLLGHD	1	0.00175101	0.410864
TIFQNDV_LVAGIDQGGNTN_VDRDSLTTLVSVF	1	0.00175101	0.410866
TIFPGRD_LVATINIGSNTN_VGSDGYLEDYYRHW	1	0.00175101	0.410867
TIFQNIT_FVATIGFGSTTY_ASWLTTLLL	1	0.00175101	0.410869
TIFPDGL_FVASINDGTNTY_VNGDDLAYFG	1	0.00175101	0.410871
TIFLSYY_LVASIDGGGITN_ARNFFEDGWYVAFY	1	0.00175101	0.410873
TIFLSYY_LVAGIDYGANTN_VLPESYTALF	1	0.00175101	0.410874
TISGEIA_LVASIGVGTSTN_ADDSRPDRTTQGHD	1	0.00175101	0.410876
TISDNSY_FVAAISYGSSTY_ATGSWDDSNRTVI	1	0.00175101	0.410878
TISDNSS_LVASIDGGASTN_VADRARDTHR	1	0.00175101	0.41088
TIFLT*_FVATIADGTNTN_	1	0.00175101	0.410881
TIFPGRD_LVAGITYGANTY_VAWNFTAQF	1	0.00175101	0.410883
TIFQNGY_FVAAIDTGSSTN_VAGAYVFVYN	1	0.00175101	0.410885
TISETRY_FVASIDYGTTTY_VDSEVASTFF	1	0.00175101	0.410887
TIFPGRD_LVAGITYGANTY_VAWNFSAQF	1	0.00175101	0.410888
TIFPDGP_FVAAINVGGTTN_APINLRGHQVYRHR	1	0.00175101	0.41089
TIFQNGY_LVATIGIGANTN_APAQEPGVLR	1	0.00175101	0.410892
TIFLSYY_LVAAIDGGGITN_ARNFFEDGWYVAFY	1	0.00175101	0.410894
TISGEID_FVAGITGGSTT*_AVYRYRKYYV	1	0.00175101	0.410895
TIFPGRD_FVAGIDRGGSTN_AYWEYYFYVGERHS	1	0.00175101	0.410897
TIFLSYY_FVASIGDGSNTN_AAWWWALWTGAYYS	1	0.00175101	0.410899
TIFLSY_FVAGIDYGGSTN_APVPASKPLA	1	0.00175101	0.410901
TISDPAR_LVAAIAHGSSTY_VYPGNDRDLY	1	0.00175101	0.410902
TIFPDGE_LVATIGNGSSTN_AVDGGDIYHL	1	0.00175101	0.410904
TISGEEY_FVAGISKGGSTN_VYADSGSFQYDSYG	1	0.00175101	0.410906
TISGERR_FVAAITYGGSTY_VRDSPYPSLS	1	0.00175101	0.410908
TIFPGNY_LVAGISYGSSTN_VPYSYVVQFY	1	0.00175101	0.410909
TISEGTN_FVASISIGTITY_AGHFRLG	1	0.00175101	0.410911
TIFPDGY_FVATIGYGASTN_VIRLDWVDAEPRHW	1	0.00175101	0.410913
TIFPGPG_FVATIDFGGNTN_ASPVPTSSYQ	1	0.00175101	0.410915
TIFQPAY_LVATIAVGGTTY_ANADDKGETSSYYG	1	0.00175101	0.410916
TISEGTP_FVASISTGAITN_ATYTPYLVYDTSFS	1	0.00175101	0.410918
TIFQPAY_FVAAIGAGASTY_VWYLDSWAY	1	0.00175101	0.41092
TIFPGNY_FVASIAGGTITY_VSHDEYLSLP	1	0.00175101	0.410922
TISETGV_LVATITVGTTTN_ALYWYDYYHA	1	0.00175101	0.410924
TIFLSWG_LVASISTGANTY_VEPEDPDQYY	1	0.00175101	0.410925
TISEGTR_FVAGIDYGASTN_VRVFDSYYAYIYLY	1	0.00175101	0.410927
TIFLSWE_LVAGIADGATTY_ATQHPDYKHS	1	0.00175101	0.410929
TISGERR_FVATIDRGANTN_AESYSVRAGYDWYD	1	0.00175101	0.410931
TISEGTR_LVAAISVGASTY_VYTYDEDVYP	1	0.00175101	0.410932
TIFLSWD_LVASIASGGITN_VPDYDFPDDGFPYW	1	0.00175101	0.410934
TISETGY_FVAAIGWGGITN_VDGPHAPDEPVAYV	1	0.00175101	0.410936
TISETIY_LVAGITDGSNTN_ANPYNRTNFG	1	0.00175101	0.410938
TISEGTD_FVAAIDYGGTTN_AAAYYGDKFL	1	0.00175101	0.410939
TISGERR_FFATIDRGANTN_AESYSVRAGYDWYD	1	0.00175101	0.410941
TISDNPA_FVASIDAGGTTY_APRAAYYYASDSLA	1	0.00175101	0.410943
TIFPDGY_FVAGISTGTTTN_VRSVLVKLL	1	0.00175101	0.410945
TIFPGPS_FVASITYGTGTN_ATYEVAAYHI	1	0.00175101	0.410946
TIFLSYG_FVATITIGATTN_AYAPSRQFLG	1	0.00175101	0.410948
TIFLSYG_FVAAIAGGSNTY_VHLHYPQEYQPAHF	1	0.00175101	0.41095
TIFPGPS_FVAAITVGANTY_AFYLKRDGFP	1	0.00175101	0.410952
TIFPDGY_FVASIAAGSITN_VYSPYLPRWLYDHA	1	0.00175101	0.410953
TIFPDGY_FVASINGGTITY_AENFDLPYFR	1	0.00175101	0.410955
TISDNNY_LVASIGAGATTY_ASYLTAGQFV	1	0.00175101	0.410957
TIFPGPI_FVAAIDVGSNTN_VRELYRWSAPRVHP	1	0.00175101	0.410959
TIFQNYY_LVATIAWGAITY_VPDIYRDLDEFYHE	1	0.00175101	0.41096
TIFQPAY_FVATISVGGTTY_VYWSDVAPLT	1	0.00175101	0.410962
TIFLSWL_LVASIDNGTTTN_VTTLSSLTTTII	1	0.00175101	0.410964
TISEGTA_LVAGIAIGSTTY_VYSNNNQIRHDLLR	1	0.00175101	0.410966
TISETIT_LVAGINAGTITY_VIGQGAVLYH	1	0.00175101	0.410967
TISDNLL_LVAGINSGGSTY_VSDDQYLDFP	1	0.00175101	0.410969
TIFPGPI_LVATITVGSTTN_ADDIPQGHHY	1	0.00175101	0.410971
TIFQPAY_FVAAIDQGANTY_VDAILPGRYA	1	0.00175101	0.410973
TIFLSWT_FVAGIAFGSNTY_VVDDDGEVLV	1	0.00175101	0.410974
TIFPGPD_FVAGITLGGTTY_ARIDVFYPLG	1	0.00175101	0.410976
TIFQPAW_FVSAINYGSTTN_VTRYRGSYLD	1	0.00175101	0.410978
TIFQPAW_LVAGISDGAITY_AGATPPTFPF	1	0.00175101	0.41098
TISEGSD_FVAAISLGASTN_VFVAYAYPFY	1	0.00175101	0.410981
TIFLSYI_LVATIDLGANTY_AFAGASDEFE	1	0.00175101	0.410983
TIFPDGP_FVATITNGANTN_AVYRRYYGYY	1	0.00175101	0.410985
TISDNRY_LVAAIDQGGNTN_VGDYYLIGYY	1	0.00175101	0.410987
TISETRE_LVAGIDGGGSTN_AYPDENVERGYNWPFPFS	1	0.00175101	0.410988
TIFPGPD_LVAAINYGGSTN_VAYTLDVDLL	1	0.00175101	0.41099
TISGELS_FVAGIDYGGSTN_AGDVIYAVYY	1	0.00175101	0.410992
TISDNSG_FVATIDVGGSTY_VSYLYGVEYYGSI	1	0.00175101	0.410994
TIFPGQY_FVAAIDVGTTTY_VPYAETYSYRSEFY	1	0.00175101	0.410995
TISEGPY_LVATINWGANTY_VDLYGYSDKAYSFP	1	0.00175101	0.410997
TISDNSE_FVAGIDHGTNTY_ALDYRTYNGGWAYP	1	0.00175101	0.410999
TISDNSE_FVAAISSGTTTY_VYRDAGYWLP	1	0.00175101	0.411001
TISEGQA_FVATISFGTTTN_VPRYDGPYPLYDFH	1	0.00175101	0.411002
TISDNSA_FVAGIDSGTITN_VGVGANLYLR	1	0.00175101	0.411004
TISDNSG_FVATITQGAITY_VRHGTTDRHT	1	0.00175101	0.411006
TIFLSWT_FVAGIDEGASTN_AYYKPPEVGEDWFG	1	0.00175101	0.411008
TIFLSWY_LVAAINFGGSTN_VRYWYLYTGKIPHS	1	0.00175101	0.411009
TISETIY_LVATINWGSNTY_VQGSRSVPYV	1	0.00175101	0.411011
TIFQPAF_FVAGIGSGGSTN_VGSAWVTDLY	1	0.00175101	0.411013
TIFLSYD_LVAGIADGGNTY_VDVFVRAGFA	1	0.00175101	0.411015
TIFQPAT_FVASIGWGGNTT_APWWNGSGSAPRHR	1	0.00175101	0.411016
TIFLSYD_FVAVLLTVLIP_VEAYYGGVHL	1	0.00175101	0.411018
TIFLSYD_FVAAISGGSSTN_AHDSSEWYYRYHYV	1	0.00175101	0.41102
TIFPGPG_FVAAIGYGGNTY_AYLGSYYVLT	1	0.00175101	0.411022
TISGEQY_FVATIGDGAITY_VWGWYDPYHY	1	0.00175101	0.411023
TISGERH_LVSTY_VYLYYVRYRYATF	1	0.00175101	0.411025
TIFLSY*_LVAGIDDGGSTY_VRTCRTI	1	0.00175101	0.411027
TISDNLY_FVATIDLGTITY_VFSYYQYGYQ	1	0.00175101	0.411029
TISGERI_FVATIGWGSSTY_VGDTGGPGYDYQHT	1	0.00175101	0.41103
TIFPGPD_LVASINDGSSTY_VVYSGWLAFA	1	0.00175101	0.411032
TISETLY_LVAGIDPGTNTN_AGRRSVFQ	1	0.00175101	0.411034
TISDNLY_FVAGIAFGGNTN_VDGDSYYDYY	1	0.00175101	0.411036
TISETKY_LVAGISVGTTAN_VYVQVAPPYGAYSDS*	1	0.00175101	0.411037
TISETKT_LVAAISTGGNTN_VAVYYDVDGNTFHR	1	0.00175101	0.411039
TISETI_FVAGINGGATTY_VIDAATVYH	1	0.00175101	0.411041
TISETND_LVAGISDGATTN_VSVSSQDDLF	1	0.00175101	0.411043
TIFQNYT_FVAAISQGSNTY_ARLVDGYQFS	1	0.00175101	0.411044
TISEGSD_LVATC*RYYYH_VVNYDRRIRDLQLY	1	0.00175101	0.411046
TIFPGPQ_FVAAITYGGTTY_VPTRYTHSYG	1	0.00175101	0.411048
TIFPGSG_LVATIGWGSNTN_AKGFGVDAHT	1	0.00175101	0.41105
TIFQLYV_FVAAIGSGANTN_VDGTAYYSHR	1	0.00175101	0.411051
TISETYA_LVAAISWGGITN_ASIDDNPWYSAAYY	1	0.00175101	0.411053
TIFLTC_FVATINYGSTTN_VYLYNVYIYA	1	0.00175101	0.411055
TIFQLYW_LVASISSGGSTN_ATYYFAYYRYRPYT	1	0.00175101	0.411057
TISEGHD_FVAGISHGSSTN_ADWARYVSLRGTYI	1	0.00175101	0.411058
TISEGHE_FVASISNGGTTY_ASGGAYPIHY	1	0.00175101	0.41106
TIFQLYS_LVASIDIGANTY_VAISTVDKHI	1	0.00175101	0.411062
TIFQLYY_FVAAISVGGSTN_AHGVHLRDELHRYR	1	0.00175101	0.411064
TISETWG_FVASITGSTTY_AYRYDDQNLHG	1	0.00175101	0.411065
TISDNVV_FVAGIGQGGTTN_AELATFSYETGNYY	1	0.00175101	0.411067
TISDNVS_FVAAIGLGAITY_VYYLASRLSLLTI	1	0.00175101	0.411069
TISDNVR_FVAAINWGGSTN_AIRDWTRGGDDGHG	1	0.00175101	0.411071
TIFLSYY_FVAGIDYGGSTN_ADAQAYKRHY	1	0.00175101	0.411072
TISETRS_LVASIANGSNTY_VSVTYRPQYR	1	0.00175101	0.411074
TISEGTV_FVASLTAGGTTN_VYSNYAVIHI	1	0.00175101	0.411076
TISDNV_FVATIGSGSSTY_ALYGWQSYYDAGHP	1	0.00175101	0.411078
TIFQLYS_LVAGISIGTTTY_AFTRDPSPKYGM	1	0.00175101	0.411079
TIFPGSH_LVAGIATGGNTN_VSYYYSSLRALYFY	1	0.00175101	0.411081
TIFQLYS_FVAGINLGTSTY_VYFYDYTYHD	1	0.00175101	0.411083
TISGEEY_LVAGITYGSTTN_VYDYYPYYTRFDFG	1	0.00175101	0.411085
TISEGLD_LVATIADGTSTN_VYAQGPGYPYGRYY	1	0.00175101	0.411086
TISEGLE_LVAGIGQGGITY_LTNTTFSFF	1	0.00175101	0.411088
TISETVR_FVASISFGTNTY_VPAVNRGADYLTFY	1	0.00175101	0.41109
TISGEFE_LVAAINAGSTTN_VYDEGTIYF	1	0.00175101	0.411092
TIFPGRY_LVASIGYGSTTN_VVQGEHAVLNDVHS	1	0.00175101	0.411093
TISDNVD_LVATIALGTSTN_AGVYYSGYLS	1	0.00175101	0.411095
TISGEED_FVAGINKGGNTN_VDRDVDAFLY	1	0.00175101	0.411097
TISGEDY_LVAAIAIGSITY_AATDWYSTLSHYHR	1	0.00175101	0.411099
TIFPGSE_LVAAIALGASTN_VYSYDDHTHE	1	0.00175101	0.4111
TISEGKV_LVASISDGSTT_AYDGTRTAYE	1	0.00175101	0.411102
TIFPDGD_FVASIAGGGSTN_VFYQAVETLG	1	0.00175101	0.411104
TIFLTDE_LVAGIDVGGTTY_ADGGGHVWDGRDYP	1	0.00175101	0.411106
TISGEDT_FVAGISDGAITN_LKLVTVLSVVGLI	1	0.00175101	0.411107
TIFLTDA_LVATIGDGGITN_ARGTAWSRLR	1	0.00175101	0.411109
TISGEDV_FVAGINKGGITY_ASIYHTSVTTTTL	1	0.00175101	0.411111
TIFPGSN_FVAGIDRGTITY_AFDGSGGDYN	1	0.00175101	0.411113
TISGEPH_LVASIDAGSSTN_VHEWPFSSGDWAFG	1	0.00175101	0.411114
TISEGLA_LVASITVGSSTY_VVDADVYAESAVHV	1	0.00175101	0.411116
TISGEPG_FVAAIGYGASTY_AHWPDARYEYVQYD	1	0.00175101	0.411118
TISEGSL_FVAAIGVGAITY_VGSSSASPLG	1	0.00175101	0.41112
TIFPDGY_FVASIARGGNPN_AAGWTYYSHG	1	0.00175101	0.411121
TIFPGPL_FVATINIGSITN_VYAQGASFLRTLI	1	0.00175101	0.411123
TIFQNYI_FVASIDEGSNTY_AYGLRPYPYE	1	0.00175101	0.411125
TISETNG_FVAAIAYGSITY_AHYAGYYDHY	1	0.00175101	0.411127
TIFPDGV_LVASISSGASTY_AYDTVHPRLY	1	0.00175101	0.411128
TISEGSD_LVAGIGYGTIN_VAQYPEWSGLLLVHY	1	0.00175101	0.41113
TISEGSD_LVASIDQGSTTN_ARRGDYYLYDPGTF	1	0.00175101	0.411132
TIFQNYW_LVATINYGANTY_ADDWVLASHY	1	0.00175101	0.411134
TISDNPG_FVAGSFRY*YL_AYDATFAYLV	1	0.00175101	0.411135
TIFLSYH_FVAGINIGGNTN_VSATFETTTVLFTSLI	1	0.00175101	0.411137
TISGENY_LVAGIDLGASTN_ATWTDYDVHG	1	0.00175101	0.411139
TISDNPA_LVAGINLGAITY_VQVSQYYGNSWYWEFG	1	0.00175101	0.411141
TISGEPA_LVATIGYGGITY_VRHGYDLDYQ	1	0.00175101	0.411142
TISDNPA_LVAAIAYGGTTY_ALLTVTTSFP	1	0.00175101	0.411144
TISGEPD_LVATIDTGGITY_AYPTSVVHLNYGYV	1	0.00175101	0.411146
TIFLSYG_LVAAIAWGGTTY_VSSNYYYGILD	1	0.00175101	0.411148
TISDNPD_LVAAIAPGTTTY_APYQDAGDFH	1	0.00175101	0.411149
TISEGST_FVAGISTGTNTN_VAADYKTDWDYFHV	1	0.00175101	0.411151
TIFQNYV_FVAAIDYGSTTY_VSSDSYTRHS	1	0.00175101	0.411153
TISDNNN_FVAGISYGAITY_VLYWAGAYHP	1	0.00175101	0.411155
TIFLSYE_FVAAIGHGGSTY_ADGKNQTTGNASM	1	0.00175101	0.411156
TISEGSN_LVATISPGTTTY_VVDDSSNRWFYGYR	1	0.00175101	0.411158
TIFPGPK_LVATISPGASTH_AYPGSYKGFY	1	0.00175101	0.41116
TISDNNY_LLPLLVSVLVP_VSPADARHHY	1	0.00175101	0.411162
TISGEPG_LVAAIAYGATTY_VDNAPSYYHG	1	0.00175101	0.411163
TISEGSP_LVAAIAYGGSTN_VASYYTDAHV	1	0.00175101	0.411165
TIFPDGY_FVASIARGGNTN_AAGWTYYSHG	1	0.00175101	0.411167
TIFQNYT_FVASIGAGGNTN_AIWGLDTGYAHYYP	1	0.00175101	0.411169
TISDNNY_FVATIDNGGNTN_VPYLHEAGF	1	0.00175101	0.41117
TIFQNYT_FVAGIAWGASTY_AASDYASSDYSQHS	1	0.00175101	0.411172
TISETNA_FVAAIADGTTTY_VVTYTAAIYV	1	0.00175101	0.411174
TISGEPS_LVAGIAAGASTN_AFLYPYHGYYTPYA	1	0.00175101	0.411176
TISETL_LVAAINVGASTN_ASAVLVFNRAFR	1	0.00175101	0.411177
TISGEQD_LVAAISSGTTT_ARDQPPLPFN	1	0.00175101	0.411179
TISDNNV_FVAGIDNGATTY_AGLYSYNVLW	1	0.00175101	0.411181
TIFPGPK_LVAAISAGSITY_AYFRWDLKQEAHY	1	0.00175101	0.411183
TISETL_FVATIGGGSITY_APYSENYWLV	1	0.00175101	0.411184
TIFPGPK_LVSTISPGASTN_AYPGSYKGFY	1	0.00175101	0.411186
TISDYYN_LVATIGDGSTTN_APVFAYRDHLVTDDGYV	1	0.00175101	0.411188
TIFQDEW_LVAAIGDGGNTY_AYIGDARILS	1	0.00175101	0.41119
TIFQDDT_LVAAIAAGAITN_VPYLSIDRLL	1	0.00175101	0.411191
TIFSYFG_FVASIGEGTTTN_ANPDKWNILY	1	0.00175101	0.411193
TIFYTAY_TCCRYWYRSNTY_ARDYGLRLHR	1	0.00175101	0.411195
TIFYTA_FVAAIDGGSNTN_AGSGDRGHAGDTFK	1	0.00175101	0.411197
TIFYTA_FVAGIGYGSITN_APVDDRFEYSSGYQ	1	0.00175101	0.411198
TIFYTA_FVATIAFGANTN_ADVPVRARLGSYYE	1	0.00175101	0.4112
TIFYTA_FVATIGDGATTN_VHESDSDYLW	1	0.00175101	0.411202
TIFYTC*_LVAGIDIGGNTN_VGDYDRNPHR	1	0.00175101	0.411204
TIFSYFI_FVAGIDPGTSTY_ADASNTGSM	1	0.00175101	0.411205
TIFYTDA_FVAAITPGSNPF_AVSGFSPPHK	1	0.00175101	0.411207
TIFSYE_FVASISRGAITY_HYQAEYIAGHF	1	0.00175101	0.411209
TIFYTDF_LVASINSGSTTS_AYRWDGVYLV	1	0.00175101	0.411211
TIFYTDD_FVAGINSVVVP_VRWGDAVSLK	1	0.00175101	0.411212
TIFSYE_FVAGIADGTTTN_VQGTWYPRAPSALL	1	0.00175101	0.411214
TIFYTDD_LVATISQGAITN_VGHRNQLSETGYHY	1	0.00175101	0.411216
TIFYTDE_FVAAIGSGGNTY_APDRYNYLVDESI	1	0.00175101	0.411218
TIFYTDE_FVATINYGTTTN_VDLWEKQDFD	1	0.00175101	0.411219
TIFYTDA_FVASIAPGASTN_VDYYAYHY	1	0.00175101	0.411221
TIFSYEY_LVASIAFGSITY_VDVSDDPFLP	1	0.00175101	0.411223
TIFSYFD_LVATINYGGTTY_ADYNYPLDYD	1	0.00175101	0.411225
TIFYTDF_LVASINSGSTTY_AYRWDGVYLV	1	0.00175101	0.411226
TIFSYD_LVATIGTGANTN_ADGYRIGWYS	1	0.00175101	0.411228
TIFSYD_LVATIDGGGTTN_AGKPSFGYPDNPHQ	1	0.00175101	0.41123
TIFYTDI_FVAGINYGGITY_VPREGYDFDTPRYG	1	0.00175101	0.411232
TIFYTDI_LVASIAWGAITY_AAVARIGSSS	1	0.00175101	0.411233
TIFYTDG_FVASIDAGTSTY_APTSSSYTGHTDHQ	1	0.00175101	0.411235
TIFSYD_FVAGIADGSNTN_VTVQTDNTPYEFHS	1	0.00175101	0.411237
TIFSYD_FVAAINYGATTY_VYVLEWADHV	1	0.00175101	0.411239
TIFYTDL_LVAAITRGGSTN_APAPTPEIGYLLHR	1	0.00175101	0.41124
TIFSYDY_LVATINSGSSTY_VYVAYTGDFL	1	0.00175101	0.411242
TIFSYDY_LVATIGLGATTY_VYDYVGTSFS	1	0.00175101	0.411244
TIFYTDL_FVAGIADGSITN_VDKIGKVLHQ	1	0.00175101	0.411246
TIFSYDY_LVASIGTGANTY_VYRDDAGGDGRQLY	1	0.00175101	0.411247
TIFSYDY_LVAGIVGGSSTT_VGRRGSFYYN	1	0.00175101	0.411249
TIFSYDY_LVAGINTGGNTY_VGDPQSYTQVYAHW	1	0.00175101	0.411251
TIFYTDL_LVAAIGLGAITN_AVVYDRDVSARPHD	1	0.00175101	0.411253
TIFYTDG_FVATIAVVVIP_ADGYKYFTYTGNHT	1	0.00175101	0.411254
TIFYTDL_FVAGIADGSITN_VDKIGKVFHQ	1	0.00175101	0.411256
TIFSYES_FVATISYGSITY_VYTVDYF	1	0.00175101	0.411258
TIFSYES_FVAGISAGSSTN_AWYKSYYARYYDYP	1	0.00175101	0.41126
TIFSYEL_LVAAIDYGATTN_AYGTLFYYLD	1	0.00175101	0.411261
TIFYTDY_FVASIDAGASTN_AGYFYSAWSDGWFL	1	0.00175101	0.411263
TIFYTDY_FVASIDIGSSTN_ATRYRSRDLD	1	0.00175101	0.411265
TIFYTDY_LVASIDTGGTTY_VTTSGQPRDARGL	1	0.00175101	0.411267
TIFSYDG_LVAGINNGAITY_AHGYTHVDHT	1	0.00175101	0.411268
TIFYTD_LVAGIGGGGSTY_ADYQSDVPWDYAFN	1	0.00175101	0.41127
TIFYTED_LVAGIDSGAITN_ADDRDRDYLY	1	0.00175101	0.411272
TIFSYDS_FVAAISEGCTTY_VDSIPSVGYDTNIYQYW	1	0.00175101	0.411274
TIFYTDY_FVAGISQGSSTN_VYILDYVLLY	1	0.00175101	0.411275
TIFSYDS_FVAAITYGGSTY_AQYSYYPSYY	1	0.00175101	0.411277
TIFYTDP_LVATIDIGTSTN_AYETPDYGYRADHG	1	0.00175101	0.411279
TIFSYDY_FVASITLGGITN_VDEFARENS	1	0.00175101	0.411281
TIFSYDY_FVASINTGGTTY_ATSRYRGELY	1	0.00175101	0.411282
TIFYTDN_LVAAVLTN_VTLYAWSYVDGPFR	1	0.00175101	0.411284
TIFSYDY_FVAGISRGTTTY_ARILYGYSHY	1	0.00175101	0.411286
TIFSYDY_FVAGGSITN_AYEDFPDDHH	1	0.00175101	0.411288
TIFYTDN_LVATIGLGGNTN_VDSRVT*LLVTLF	1	0.00175101	0.411289
TIFYTDN_FVAGIDDG_AFLLTRDPRIASQTYYV	1	0.00175101	0.411291
TIFSYDI_FVAGIARGTTTN_ALASYVNAFF	1	0.00175101	0.411293
TIFYTDY_FFASISAGCYTY_VRQWFSGDSRHLHP	1	0.00175101	0.411295
TIFSYDI_LVATINRGANTN_AYWTQYAIY	1	0.00175101	0.411296
TIFSYEG_LVAAIANGTTTN_VTAWAYDRLG	1	0.00175101	0.411298
TIFSYDY_LVAGIGRGSSTY_AVETHDDGYT	1	0.00175101	0.4113
TIFYTDL_LVAGIDRGTNTN_VGYGAWVDHADWYI	1	0.00175101	0.411302
TIFYTED_LVATISPGTNTY_VYSGDARRPTYSI	1	0.00175101	0.411303
TIFSYDL_LVAAINYGGNTN_FTTVVLKTLKTNL	1	0.00175101	0.411305
TIFYTDT_FVASISIGTITY_VGINDYGVVYDTHL	1	0.00175101	0.411307
TIFYTDT_FVATINIGGSTN_	1	0.00175101	0.411309
TIFYTDT_LVAGIAQGSITY_ASPSTGNLVYGTHP	1	0.00175101	0.41131
TIFSYDS_FVAAIALGSNTY_VEPAGTDYYN	1	0.00175101	0.411312
TIFSYDR_FVAAIASGGITY_VPYTSVTTL	1	0.00175101	0.411314
TIFYTDV_LVATISPGASTN_AAEAVDDDLLSYHG	1	0.00175101	0.411316
TIFSYDN_FVAAITWGSTTN_DRAFVPYFYLPFHG	1	0.00175101	0.411317
TIFYTDV_LVAVNYGSNTY_VYIIYYNGLR	1	0.00175101	0.411319
TIFSYDN_FVAAIARGTTTY_VPYGSFSAHQ	1	0.00175101	0.411321
TIFSYDL_LVATIGDGAITY_ANGYGANYTAGSFP	1	0.00175101	0.411323
TIFSYDL_FVATITLGGTTN_ADNQSRYPYD	1	0.00175101	0.411324
TIFSYDS_FVAAISEGGTTY_VDSIPSVGYDTNIYQYW	1	0.00175101	0.411326
TIFSYEA_FVAGINLVGSTN_AYYLD	1	0.00175101	0.411328
TIFYTDP_FVASIAHGGNPN_VAPDQYDSL	1	0.00175101	0.41133
TIFSYEA_FVAGINRGGSTN_AYYLD	1	0.00175101	0.411331
TIFYTDG_LVAGIAQGTNTY_VQSPYTSYLDDALV	1	0.00175101	0.411333
TIFYTEF_LVATIGGGRTTN_VNHHPQLTRTGGYFDHW	1	0.00175101	0.411335
TIFYTGR_LVAGITYGAITN_AEYSEGIYLA	1	0.00175101	0.411337
TIFSYADD_FVAAITQGANTN_ASRTYSPISSYVHA	1	0.00175101	0.411338
TIFSWY_FVSTITYGASTY_VLDLRTLKIVGTFG	1	0.00175101	0.41134
TIFYTGL_LVAGIAFGAITY_DYFLDVENISATM	1	0.00175101	0.411342
TIFYTGL_LVATIDYGATTY_VYAYIRGGYFGGLD	1	0.00175101	0.411344
TIFYTGN_FVAAIGFGGITN_VTVWAGGRYG	1	0.00175101	0.411345
TIFSYAT_LVATIGYGSITY_AFALGDVYTLYWYT	1	0.00175101	0.411347
TIFYTGN_LVASIDLGATTN_VGDYYWETLN	1	0.00175101	0.411349
TIFSWYY_FVASITFGATTY_VDDTGRHHV	1	0.00175101	0.411351
TIFSWYY_FVAGIADGTTN_AAGYYADGYWDVFH	1	0.00175101	0.411352
TIFYTGR_FVAAIDGGGTP_AGYYYHSYHS	1	0.00175101	0.411354
TIFYTGR_LVASIDGGSITN_VFSSLDYQGDAYYY	1	0.00175101	0.411356
TIFSYAD_FVATIDIGSSTN_VDYYVSYLYDSYHA	1	0.00175101	0.411358
TIFYTGS_FVATIDGGSSTN_AYGRPDLYYG	1	0.00175101	0.41136
TIFSWYV_LVAAIGTGTTTN_ASIDSLLPS	1	0.00175101	0.411361
TIFYTGP_LVAAISRGGTTN_AYPLYYPARYANHR	1	0.00175101	0.411363
TIFYTGS_LVAGITEGGNTN_VADAPAYTYG	1	0.00175101	0.411365
TIFSYAY_FVAAIADGSSTN_AYTDIHRLVTQSI	1	0.00175101	0.411367
TIFYTFG_FVATIGYGGNTY_VFYDEYTNTRQAYP	1	0.00175101	0.411368
TIFYTEL_FVATITGGASTN_VTEFDYVQHW	1	0.00175101	0.41137
TIFYTEP_FVATINYGASTN_ATARYYWRYH	1	0.00175101	0.411372
TIFSYDD_LVAGISSGGNTN_VLYRNLKTLY	1	0.00175101	0.411374
TIFYTES_FVASIGYGSNTN_VDAYALKSFS	1	0.00175101	0.411375
TIFYTEV_FVAGITDGGSTN_VTLDPYRPYH	1	0.00175101	0.411377
TIFSYDD_FVASITPGSTTN_AELYNYYEYRSTHN	1	0.00175101	0.411379
TIFYTFA_FVASIANGANTN_ASSKWYTWGAAVYT	1	0.00175101	0.411381
TIFSYDD_FVAGIDAGSSTY_ASSFSFVYHD	1	0.00175101	0.411382
TIFSYDD_FVAAIDLGTNTY_AWAQLDATYY	1	0.00175101	0.411384
TIFYTFD_LVATINYGSSTN_VSYYSSQAPGDAYD	1	0.00175101	0.411386
TIFYTFE_LVATITYGATTY_VYHYPYDVYKFYLY	1	0.00175101	0.411388
TIFSYDD_FVASIGGGTTY_VQLLYQGYFV	1	0.00175101	0.411389
TIFYTFG_FVAAINYGANH_AAEGGYSSLVRVL	1	0.00175101	0.411391
TIFYTFG_FVAAINYGANN_AAEGGYSSLVRVL	1	0.00175101	0.411393
TIFYTFG_FVATIGYGGNTY_VCDDEYTNTRQAYQ	1	0.00175101	0.411395
TIFSYDD_FVAGISPGTSTN_VSAVLYDQVRNLY	1	0.00175101	0.411396
TIFSYDD_FVASINGGTTN_AYVDDATPDDLRHD	1	0.00175101	0.411398
TIFYTGT_FVASINDGSSTN_APDATGTRKHY	1	0.00175101	0.4114
TIFYTGT_FVASISRGSSTY_VTDRDSVVFH	1	0.00175101	0.411402
TIFYTGT_LVASIADGANTN_ASKDVSYFYVYFHY	1	0.00175101	0.411403
TIFSYAF_FVATIAWGTNTN_VTASPYWIRYDVHG	1	0.00175101	0.411405
TIFYTGG_LVAGIDIGSTTY_VSITDSTFYG	1	0.00175101	0.411407
TIFYTGG_LVASINSVLLP_AGGWEYTYRPLAYA	1	0.00175101	0.411409
TIFSYAE_FVASITGGTNTN_ALFGWGVYHY	1	0.00175101	0.41141
TIFYTGHN_LVAGINVGATTI_ALTIVIGYPWYLPW	1	0.00175101	0.411412
TIFSYAD_LVASINYGTITN_VAYTPAGWLG	1	0.00175101	0.411414
TIFYTGHN_LVAGINVGATTN_ALTIVIGYQWYLPW	1	0.00175101	0.411416
TIFSYAG_FVASIAAGAITN_ASDVVLFAIPAQYY	1	0.00175101	0.411417
TIFSYAD_LVAGIAIGTITY_ARPATLVVLI	1	0.00175101	0.411419
TIFYTEG_VASIGDGATTN_VPYGRPADLY	1	0.00175101	0.411421
TIFSYDG_FVAAIGRGSTTY_VPSYHHAPLR	1	0.00175101	0.411423
TIFYTQY_FVAAIAPGTSTY_AYQYLAYVGRESHD	1	0.00175101	0.411424
TIFSYD_LVATIDGGGNTN_AGKPSFGYPDNPHQ	1	0.00175101	0.411426
TIFYTDG_FVATINDGGNTN_VDREPYDPHW	1	0.00175101	0.411428
TIFSYED_LVASINYGTITN_VYRPRTEYHP	1	0.00175101	0.41143
TIFYTDG_FVSGIGYGANTY_AYESYYITLR	1	0.00175101	0.411431
TIFSYAD_LVAAINEGSTTY_APWLSVYHPTTDLV	1	0.00175101	0.411433
TIFYTGK_FVAGISYGASTN_AYYVQGDNYYYEAYQ	1	0.00175101	0.411435
TIFYTGG_LVAAIAGGGTTY_VNGGTNLYYNYELY	1	0.00175101	0.411437
TIFYTGF_LVASIDYGTNTN_ADVLFYSVGSLGFS	1	0.00175101	0.411438
TIFYTGT_LVASITGGATTY_ARVLESGDDPGLHS	1	0.00175101	0.41144
TIFYTGT_LVATITDGSSTN_ATYDQYSVHE	1	0.00175101	0.411442
TIFSWYV_FVATITVGGSTY_AAEPLTVVIFSTYG	1	0.00175101	0.411444
TIFSWYT_FVASIGVGASTY_VQWYPAYTSSDYVPDFY	1	0.00175101	0.411445
TIFSYAD_FVATIASGAITY_VRDSYSNVPFNYYV	1	0.00175101	0.411447
TIFYTGK_FVASIGSGSNTN_ADPGLPYQHN	1	0.00175101	0.411449
TIFYTGD_FVAGITWGAITN_VYSWYDVDRTAWHR	1	0.00175101	0.411451
TIFYTGG_FVASIGQGGITY_AQYRSLLTTFRTL	1	0.00175101	0.411452
TIFYTGD_FVASITYGSTTY_VAWSGIYASL	1	0.00175101	0.411454
TIFYTGD_FVATIAGGGNTN_VYADDSQDAPYSLV	1	0.00175101	0.411456
TIFSYAS_FVASIAWGTITY_ATRGLDWQYV	1	0.00175101	0.411458
TIFYTGD_FVATIGYGANTN_ADIRLYLDKEYYHD	1	0.00175101	0.411459
TIFSYAQ_LVAGIASGSITY_VDGSEAHYHL	1	0.00175101	0.411461
TIFYTGD_LVATISNGGNTY_ARRVWGLGHW	1	0.00175101	0.411463
TIFSYAL_LVATISAGANTY_VLRYLGSYHL	1	0.00175101	0.411465
TIFYTGF_FVAAITWVVIP_APHSTSDDYT	1	0.00175101	0.411466
TIFSYAG_LVASIDKGTSTN_VTYYYRYSFS	1	0.00175101	0.411468
TIFYTDG_LVASIDEGATTN_AAYPWPETAISYYA	1	0.00175101	0.41147
TIFSYDW_LVAAIGLCAN_VQRDFA	1	0.00175101	0.411472
TIFYTDP_FVASINLGSSTY_VYTNGGTYAPSDYW	1	0.00175101	0.411473
TIFYTDP_LVAAINPGSITN_VYEAGKDYPIVTYV	1	0.00175101	0.411475
TIFSWDA_LVASINFGGSTN_AVFYPGYIFP	1	0.00175101	0.411477
TIFYTPY_FVAGITKGSITN_AYYTPYDIADGIHT	1	0.00175101	0.411479
TIFSWDA_FVSGINNGASTN_AYEFTYGLFSAGFP	1	0.00175101	0.41148
TIFYTPY_LVASISYGGNTY_VQAGVPFTGDYNHP	1	0.00175101	0.411482
TIFSWCL_FVAAIDIGASTY_VINDYVTSTICRI	1	0.00175101	0.411484
TIFYTPY_FVASITDGTITN_ATDDDPQVHV	1	0.00175101	0.411486
TIFSWCA_FVASIALGANTN_VRDTAPYWFD	1	0.00175101	0.411487
TIFSWDD_LVAAITAGSITN_ADYTGVGAYQ	1	0.00175101	0.411489
TIFYTPY_LVAGIGAGATTY_AGRPIVVDDSYYFE	1	0.00175101	0.411491
TIFSWAY_FVAGIDGGTITY_VNDSPSDTHD	1	0.00175101	0.411493
TIFSWAY_FVAAIGGGTNTY_AQTKQVRTQLS	1	0.00175101	0.411494
TIFSWAW_LVAAISYGGSTY_VPGLYQGVGDGLYG	1	0.00175101	0.411496
TIFSWAV_LVAGIDVGTSTY_VFG	1	0.00175101	0.411498
TIFSWAS_FVATIDGGTNTY_VTADSDPAVTRDYP	1	0.00175101	0.4115
TIFSWIY_FVAGISRGGATY_ALSGDSYWIIWGYD	1	0.00175101	0.411501
TIFSWKY_LVAGISTGTITN_VYGSAGYSSYPQHT	1	0.00175101	0.411503
TIFYTPY_LVAGITEGGTTY_VTGDDSGYADYQHA	1	0.00175101	0.411505
TIFSWLT_FVASIAYGTTTY_VSVRRSNRLA	1	0.00175101	0.411507
TIFYTPY_FVAGITAGGITY_VYHTGDYQFG	1	0.00175101	0.411508
TIFYTPV_FVATIDSVVIP_AEYLAHRSLS	1	0.00175101	0.41151
TIFYTQS_FVASITYGANTY_AWWRGQLQYG	1	0.00175101	0.411512
TIFSVYY_FVATITIGSNTN_ASDTRQYTQLYDHG	1	0.00175101	0.411514
TIFSVYY_FVATIDGGSNTY_ASAQGARNILLPLS	1	0.00175101	0.411515
TIFSVYY_FVASITYGGSTN_VDPPSYYTLP	1	0.00175101	0.411517
TIFSVYY_FVAGIASGTTTY_VTQYYTDSFV	1	0.00175101	0.411519
TIFSVYY_FVAAINYGTTTN_VGSVYDYYGYA	1	0.00175101	0.411521
TIFYTQT_LVAGIAPGTTTN_VDYDTQSPLA	1	0.00175101	0.411522
TIFYTPY_FFAAITVWGSTN_ADLDDYYLFE	1	0.00175101	0.411524
TIFSVYW_LVAAIGTYGTSTY_ARYRSYVVTTVVI	1	0.00175101	0.411526
TIFSWAD_FVAGISYGAITN_VPYDRSDSTGPALY	1	0.00175101	0.411528
TIFSWDN_LVATIGGGASTN_AYVDYYSATPHVLY	1	0.00175101	0.411529
TIFYTPY_FVASIAPGSNTN_ALGGDPYYHT	1	0.00175101	0.411531
TIFYTPS_LVAGIAAGATTN_AYGQVQWEGYVIYA	1	0.00175101	0.411533
TIFSWDL_LVAVLMLVLIP_AGFESNLVHD	1	0.00175101	0.411535
TIFYTPT_FVAGITQGTTTY_VQHDALSGHS	1	0.00175101	0.411536
TIFYTPT_LVAAIAYGSSTN_AIYNDLIRPDLNF	1	0.00175101	0.411538
TIFSV_FVAAIALGAITY_AVGGGDGRVPGLHY	1	0.00175101	0.41154
TIFSWVD_FVASITTGGNTN_AWRLPDYLYNTNHH	1	0.00175101	0.411542
TIFSWVT_FVATINGGSTTY_AYAVRPYLWIASYY	1	0.00175101	0.411543
TIFYTH_LVAAIGNGGTTY_VGSFVVTTVPRRL	1	0.00175101	0.411545
TIFSWVY_LVAGITEGTITN_VVWAYGVKFL	1	0.00175101	0.411547
TIFSWLY_FVATIGAGTITY_AITQYYDWDPYTLD	1	0.00175101	0.411549
TIFSWYA_FVAAINYGANTY_VRSPIYLRTKTYHL	1	0.00175101	0.41155
TIFYTGV_LVAAIDYGSITY_VTFYSVTTST*TI	1	0.00175101	0.411552
TIFSWYR_LVATIDSGASTN_VTTRNGLTSAHQLILG	1	0.00175101	0.411554
TIFSWYR_LVAGIGSGGTTN_AVGDVKSDLY	1	0.00175101	0.411556
TIFYTGV_LVASIDDGGSTY_ARDYYITVHQ	1	0.00175101	0.411557
TIFSWVV_FVAAIDTGGTTY_AYSYTD*LFY	1	0.00175101	0.411559
TIFSWYP_LVASINQGSSTN_VGDRPYTELW	1	0.00175101	0.411561
TIFSWYN_LVAGIAKGTTTH_VSLTVTATSYS	1	0.00175101	0.411563
TIFSWYL_LVATISTGSNTN_AWYPPAGSNAAVLG	1	0.00175101	0.411564
TIFSWYF_LVATIGYGTTTY_VYSAYEKTHY	1	0.00175101	0.411566
TIFSWYD_LVASIDIGTTTN_VGPSVLRCSGSEIW	1	0.00175101	0.411568
TIFYTGY_FVAAIGSGSITY_ADSGKDTLGLTILCTI	1	0.00175101	0.41157
TIFSWVY_LVASIGRGAST_AYTWYPYFAYGIVYW	1	0.00175101	0.411571
TIFYTGY_FVAAITVGTSTY_VVESYRYYFP	1	0.00175101	0.411573
TIFYTGW_LVAAIDAGSSTY_ALAILPTSLA	1	0.00175101	0.411575
TIFSWTT_LVASITYGAITY_AGYVYDYALS	1	0.00175101	0.411577
TIFSWTW_FVATINYGGTTN_VYFYPSLSVSTLL	1	0.00175101	0.411578
TIFYTIH_LVAAIDYGGTTN_ADVAYPAFHRANFD	1	0.00175101	0.41158
TIFYTH_LVAAIGNGGTTY_VGSFVVTTVRRRL	1	0.00175101	0.411582
TIFSWVS_LVASISTGANTN_VVYFTSQHWDQTHY	1	0.00175101	0.411584
TIFSWVP_FVAAIGTGSSTY_ASYTQHW	1	0.00175101	0.411585
TIFSWVH_LVATINPGATTN_VGAYRRDYLR	1	0.00175101	0.411587
TIFSWVG_LVATNDGATTY_VDTGYWYPYA	1	0.00175101	0.411589
TIFSWVG_LVAGIAVGANTN_VYEYYSYDFP	1	0.00175101	0.411591
TIFSWVD_FVATIGSGGTTN_ANDDVVRYLD	1	0.00175101	0.411592
TIFYTIA_FVAGIDDGSSY_VWGDRPWYVSLYYP	1	0.00175101	0.411594
TIFYTID_FVAAITIGSTTY_VVYPTELSDLYYLY	1	0.00175101	0.411596
TIFYTHY_LVSAITYGGNTN_VAIGLAQRYD	1	0.00175101	0.411598
TIFYTID_FVATIGVGGTTN_ADDAVGYYLD	1	0.00175101	0.411599
TIFSWVA_LVAGIGAGSNTN_AVAQVLAVFT	1	0.00175101	0.411601
TIFSWT_LVATIAVGTSTN_ANSYIPALYVDGYF	1	0.00175101	0.411603
TIFSWT_FVATIALGASTN_VYTQSTGKFK	1	0.00175101	0.411605
TIFSWT_FVAAIDDGTITY_VNYRVDYSFY	1	0.00175101	0.411606
TIFSWTY_LVAGIGVGGITN_AS*RSG*RSSVRLC	1	0.00175101	0.411608
TIFYTIG_FVAGIDGGGTTN_VPGDTYYVYP	1	0.00175101	0.41161
TIFYTQR_LVASIAIGASTY_VNIPELGNEWDVFE	1	0.00175101	0.411612
TIFYTQL_LVAGINRGAITN_VVGDGRLTFVIDHT	1	0.00175101	0.411613
TIFSV_LVAGIDSGASTN_VQYSYSLNI	1	0.00175101	0.411615
TIFSVYY_LVASINHGSSTN_AGKPADYYAVYYHW	1	0.00175101	0.411617
TIFYTPF_LVAAIDDGGTTY_VSELWAADFV	1	0.00175101	0.411619
TIFYTPG_CCHY*CW*YYQ_VIGAILSRVTDGLD	1	0.00175101	0.41162
TIFYTPG_LVAAIDSGTTTY_AVYQSAQTTPYYFN	1	0.00175101	0.411622
TIFYTPG_LVAGFSTGGNTN_VIGLTRSSPLDLYY	1	0.00175101	0.411624
TIFSWFD_LVASIDNGTTTN_ESYLQPS	1	0.00175101	0.411626
TIFYTPI_LVAAIGDGTTTN_AGTSHTYFFA	1	0.00175101	0.411627
TIFYTNY_FVASIGPW**YL_VGADQTTKRGVAHD	1	0.00175101	0.411629
TIFYTPE_LVAGINDGGNTN_VPYLTSVWFD	1	0.00175101	0.411631
TIFSWET_FVAAITWGSITY_VVVDTVLSTTQDYY	1	0.00175101	0.411633
TIFSWEP_LVAAINQGTNTN_VSRTVRESGGYSLH	1	0.00175101	0.411634
TIFSWED_LVAAIGYGANTN_VHGHVRSYYTGGHG	1	0.00175101	0.411636
TIFSWDY_LVASISYGANTY_VTAEGYGTHS	1	0.00175101	0.411638
TIFYTPL_FVAAIGVGGNTN_AYSTASGAYSLTLR	1	0.00175101	0.41164
TIFSWDY_LVAAIAWGGTTN_VSYHRVHAYSYYHY	1	0.00175101	0.411641
TIFSWDT_FVASIAYGGITN_VALFNVGQYW	1	0.00175101	0.411643
TIFSWDS_FVATIVVVLP_VVYPILDELG	1	0.00175101	0.411645
TIFYTPL_FVAAIAYGTTTN_VNYVGGRDFY	1	0.00175101	0.411647
TIFYTPD_LVASIDDGTSTY_VEDDAVKSYA	1	0.00175101	0.411648
TIFYTPD_FVAGISYGGTTN_VTLYYPGVHA	1	0.00175101	0.41165
TIFSWFL_LVAGITRGATTN_VTPYAQVYHY	1	0.00175101	0.411652
TIFYTDP_LVATIDYGATTN_GHRFGWFRSL	1	0.00175101	0.411654
TIFYTDS_LVATISAGGTTY_VRLKLVTCF	1	0.00175101	0.411655
TIFYTDP_LVATIGLGAITY_VARGYDGHHS	1	0.00175101	0.411657
TIFSYDV_LVAAIAAGSITN_ADDGATSLG	1	0.00175101	0.411659
TIFYTDQ_LVAGIDAGASTN_VTHDPSYKWESTHR	1	0.00175101	0.411661
TIFYTDQ_LVAGIDVGANTN_VGYEQQPEFR	1	0.00175101	0.411662
TIFYTDQ_LVASIGIGASTN_VYRDDPIYNTHAYD	1	0.00175101	0.411664
TIFYTDR_FVATISNGTSTN_AGVPPHDLFY	1	0.00175101	0.411666
TIFYTDR_LVAGIAYGGITN_AADYSGIYDLGSFP	1	0.00175101	0.411668
TIFSYDS_FVASIAWGSNTN_VYKFYYNGFS	1	0.00175101	0.411669
TIFSYDS_FVASIAWGSNTH_VYKFYYNGFS	1	0.00175101	0.411671
TIFYTDS_FVATINLGSTTN_VDSDSIQDGYD	1	0.00175101	0.411673
TIFYTGV_FVAGIDVGGTTN_AWIEIYDVHW	1	0.00175101	0.411675
TIFSWYS_FVATITVGTNTN_VPTWISSTI	1	0.00175101	0.411676
TIFYTGV_FVAGIGFGTSTY_AGDYIDFLR	1	0.00175101	0.411678
TIFSWFA_LVATINYGATTN_VTQDYVRTYKSYHP	1	0.00175101	0.41168
TIFYTNY_LVATIASGASTN_ASSPDSRDTYWSFD	1	0.00175101	0.411682
TIFYTPL_LVAAIADGSTTN_VYAVNNPDHQ	1	0.00175101	0.411683
TIFYTEI_LVASITTGGNTN_AF	1	0.00175101	0.411685
TIFSWF_LVAAIDFGATTN_ARDSDPDLRQL*PS	1	0.00175101	0.411687
TIFYTPN_FVAGITYGSNTN_VVYRDRPWLT	1	0.00175101	0.411689
TIFSWGD_FVAGIGRGGSTY_AETKTDEAYLIWHG	1	0.00175101	0.41169
TIFSWF_LVAAISNGAITN_AYVPYYDLYN	1	0.00175101	0.411692
TIFSWDS_FVASIDSGTNTN_VNYRTNYGRYDPYW	1	0.00175101	0.411694
TIFYTPQ_LVAGINTGSNTY_AVWETGTRSPLT	1	0.00175101	0.411696
TIFYTGV_FVASISNGGITN_VTCLLPA*QTALL*	1	0.00175101	0.411697
TIFSVYY_LVASISIGTITN_AWPDGPDYFS	1	0.00175101	0.411699
TIFSV_FAATIDDGATTY_VVPVERNTLNWDHD	1	0.00175101	0.411701
TIFYTNS_FVASINGGTSTN_ATPHTTHPHR	1	0.00175101	0.411703
TIFYTQE_FVAAIAPGTTTN_ARDYSRNGFT	1	0.00175101	0.411704
TIFYTQF_FVAAINSGSTTN_AGYSLLTKTLLLLSTI	1	0.00175101	0.411706
TIFYTQF_LVAGIAKGTTTY_AGDFVSRYLA	1	0.00175101	0.411708
TIFSVY_FVASIDYGTIT_VDSLLLTTVLCSF	1	0.00175101	0.41171
TIFYTQG_FVAGIDAGTSTN_VYRDQVEKYLQYFY	1	0.00175101	0.411711
TIFYTQG_LVATIGYGSITN_AESVLVTTI	1	0.00175101	0.411713
TIFYTQI_FVASISSGSTTN_VTPSIQRGRDGSFH	1	0.00175101	0.411715
TIFYTQI_LVAAIGQGGNTY_AKYSYIYPRKQYHS	1	0.00175101	0.411717
TIFSVY_LVAAIGEGSSTN_ALIHCLD*TY	1	0.00175101	0.411718
TIFYTNS_FVASINGGTSTN_ATPHTAHPHR	1	0.00175101	0.41172
TIFSWGG_LVASIGWGTITY_AVIYGWTPGDDSHY	1	0.00175101	0.411722
TIFSWGP_LVATITRGAITN_AYERLYYSYVSYYY	1	0.00175101	0.411724
TIFSWGV_FVATISAGGTTY_ADLPARQDHL	1	0.00175101	0.411725
TIFYTLY_LVAGIAPCAITY_ADSYDSEWLY	1	0.00175101	0.411727
TIFSWIL_FVASITAGGTTY_ASGQDDFRYG	1	0.00175101	0.411729
TIFYTLY_LVAGIAPGAITY_ADSHDSEWLY	1	0.00175101	0.411731
TIFYTLY_LVASIAGGAITN_AFDYNLWLHD	1	0.00175101	0.411732
TIFSWGY_LVASIDDGTTTT_AQDGLHDVFY	1	0.00175101	0.411734
TIFSWGY_LVASIDDGTTTN_AQDGLHDVFY	1	0.00175101	0.411736
TIFYTL_FVASINAGSITN_VLADVRKLLY	1	0.00175101	0.411738
TIFYTL_FVATISYGASTN_VPAYRDAGIY	1	0.00175101	0.411739
TIFYTL_FVATISYGASTN_VPAYRDAGLY	1	0.00175101	0.411741
TIFYTL_LVASIGYGANTY_AGLLTAYVVYHFLV	1	0.00175101	0.411743
TIFYTL_LVASITDGSNTY_VYVRDIEPDAEFLV	1	0.00175101	0.411745
TIFYTNV_LVATIATGAITN_VLSWDSTEPDYTHD	1	0.00175101	0.411746
TIFYTNE_FVATITLGANTY_VPVQDFQVASLKHS	1	0.00175101	0.411748
TIFYTNG_LVAAINAGTTTN_ASDSTVVYDVAGYD	1	0.00175101	0.41175
TIFYTNG_LVATIASGAITN_ASYTRRGYLF	1	0.00175101	0.411752
TIFYTNL_LVATISGGTSTY_AVYWTLTYHD	1	0.00175101	0.411753
TIFYTNV_LVATIGYGANTY_ARTGWVYSGIENYA	1	0.00175101	0.411755
TIFSWWY_LVATIDFGTITY_ATRTDRDPFD	1	0.00175101	0.411757
TIFSYDE_FVAGINIGGNTN_AYDTRLLDFD	1	0.00175101	0.411759
TIFSYDF_LVASIAEGSITN_VDDTFIVTYD	1	0.00175101	0.41176
TIFYTYS_FVATIDGGGNTN_ASSTLVSGM	1	0.00175101	0.411762
TIFSVL_FVATITGGGSTY_VVKLTTSM	1	0.00175101	0.411764
TIFYTYS_LVAGIASGSTTY_AITLGYAVYVSALR	1	0.00175101	0.411766
TIFSVL_FVATINGGGSTY_VVKLTTSM	1	0.00175101	0.411767
TIFYTYS_LVAGIGAGSITN_ADLDDINDHD	1	0.00175101	0.411769
TIFYTYS_LVASIAYGTTTY_AVHGRLEDAVIDHG	1	0.00175101	0.411771
TIFSVL_FVATIDQGANTN_VYYIDVAAQIYIHS	1	0.00175101	0.411773
TIFSVL_FVATITNGGNTN_VNPYNYSRHK	1	0.00175101	0.411774
TIFYTYT_FVAAINAGANTN_VDEYLQIQYL	1	0.00175101	0.411776
TIFSVL_LVASIAQGGSTN_VTQFGSLYRYWTYF	1	0.00175101	0.411778
TIFYTYN_LVATIADGTNTN_VSDGDGYWYW	1	0.00175101	0.41178
TIFYTYT_LVAAITYGSNTN_VEHIGGGDYTQAHQ	1	0.00175101	0.411781
TIFYTYN_FVARITVGTITY_ATGQSTGSRSALFV	1	0.00175101	0.411783
TIFYTYI_LVAGITTGGTTY_APEGPGYRFPEPHS	1	0.00175101	0.411785
TIFSVQA_LVATISAGAITN_VRSIQTPTPVYLYS	1	0.00175101	0.411787
TIFYTYK_LVASIDKGTNTY_VDAVTSSTSYAPFS	1	0.00175101	0.411788
TIFSVL_FVASITYGTNTY_VITTNQYLYG	1	0.00175101	0.41179
TIFSVPY_LVAGIGWGSNTN_AYRTYSQSFR	1	0.00175101	0.411792
TIFSVL_LVASISYGGNTN_AYDPLTSWHD	1	0.00175101	0.411794
TIFYTYR_LVAGIAEGATTN_VGEKNIHYFT	1	0.00175101	0.411796
TIFSVV_LVAAIDRGGSTN_AGYLYYYAYY	1	0.00175101	0.411797
TIFYTRY_LVATISIGTSTY_VYGPYAVQHS	1	0.00175101	0.411799
TIFYTSA_FVASIGGGGNTN_VVFSDVGGFA	1	0.00175101	0.411801
TIFYTT_LVASISDGAITN_AFDWLSKYYY	1	0.00175101	0.411803
TIFYTVA_FVAGIAYGSITQ_AQSYRGKLYP	1	0.00175101	0.411804
TIFSVTR_FVAGINAGAITY_ALESDTDQGTNTYG	1	0.00175101	0.411806
TIFYTYS_FVASISNGTNTN_ALSDDQDGLA	1	0.00175101	0.411808
TIFYTYS_FVASITRGATTN_AHYYLWNWDAYEHF	1	0.00175101	0.41181
TIFSVL_LVAGINYGGNTN_ATTALGVVM	1	0.00175101	0.411811
TIFYTYP_FVATIDPGGTTN_AYWEVRQWFY	1	0.00175101	0.411813
TIFYTYP_LVAGISYGGSTN_LTNRFRVCF	1	0.00175101	0.411815
TIFYTYP_LVAGITPGANTN_AYYSSYQQYV	1	0.00175101	0.411817
TIFYTYP_LVASIDTGANTN_AADDFEIFHS	1	0.00175101	0.411818
TIFSVL_LVAAITPGGSTY_AWYDYVYWSPADLK	1	0.00175101	0.41182
TIFYTYQ_LVATISDGGNTY_VLRYTYPTYYYTHY	1	0.00175101	0.411822
TIFSVL_LVAAISTGSTTY_VPYLFVYYLR	1	0.00175101	0.411824
TIFSVL_LVAGIDVGTSTY_ESLLCTF	1	0.00175101	0.411825
TIFSVPT_FVAAIDGGTNTY_AYLAFGFLHL	1	0.00175101	0.411827
TIFSVPL_LVATIDAGGNTN_AYRPHYGYLY	1	0.00175101	0.411829
TIFSVPL_FVATIAYGGNTN_VDVDPKFPFN	1	0.00175101	0.411831
TIFSVLP_FVAAIAYGANTY_AGAEYSPYLV	1	0.00175101	0.411832
TIFYTYY_LVASIGYGGNTY_VARYVRYGLY	1	0.00175101	0.411834
TIFYTYY_LVASISEGASTY_APYHVWGNWTYSFD	1	0.00175101	0.411836
TIFSVLN_LVAAIGVGSTTY_VSDRDYNTQGRYHY	1	0.00175101	0.411838
TIFSVLL_FVATITSGTNTY_VRDPYHSRYHFRHY	1	0.00175101	0.411839
TIFSVLG_LVATIGGGSSTY_VVAFSCCYSS	1	0.00175101	0.411841
TIFYTYY_LVATIATGSITN_VNPVKFY	1	0.00175101	0.411843
TIFYTYY_LVAGITPGSITY_VWDGPVPVSLSPYY	1	0.00175101	0.411845
TIFSVLG_LVAAISNGGSTN_LTLVLSCCI	1	0.00175101	0.411846
TIFYTYY_LVAGIGAGSSTN_VAAYTYAAYE	1	0.00175101	0.411848
TIFSVLF_LVAAIDYGATTN_ARDGFKPLV	1	0.00175101	0.41185
TIFSVK_LVAAITYGTTTY_VDLGPTRHSSDSLY	1	0.00175101	0.411852
TIFSVK_LVAAITYGTTTY_AYYVGYNYWYPILH	1	0.00175101	0.411853
TIFSVK_LVAAIGGGATTN_AYPAVLTGYLRWYD	1	0.00175101	0.411855
TIFSVKL_LVAAIAGGSSTY_APDDTQSPDVYQYT	1	0.00175101	0.411857
TIFSVI_LVAGIGYGGNTN_VPGQYGFSDYDDI	1	0.00175101	0.411859
TIFSVLF_LVATIDQGTSTY_VQRYTSPPFP	1	0.00175101	0.41186
TIFSVLR_FVATLLRVLIP_ASDLYEPWDLLFHD	1	0.00175101	0.411862
TIFYTYY_LVATIDYGATTY_ADLSYPLAWVHN	1	0.00175101	0.411864
TIFSVTL_LVASIDGGTNTY_VPALFPLFL	1	0.00175101	0.411866
TIFSVPH_FVAGITSGSNTN_FSYQQPPYRGYGYG	1	0.00175101	0.411867
TIFYTYL_LVATIDYGAITN_VRLSKLSELF	1	0.00175101	0.411869
TIFSVPE_LVATIAFGTNTY_ASTDSSDAL	1	0.00175101	0.411871
TIFSVPD_FVASISNGTNTY_VDTQDAVFPDYHFD	1	0.00175101	0.411873
TIFSVL_LVATINYGGSTY_AYTTY*ISW	1	0.00175101	0.411874
TIFYTYN_LVAGIDGGGNTN_VPLSRIYAYR	1	0.00175101	0.411876
TIFSVPA_LVAGIGTGATTY_VYDNGYAPYYGSLY	1	0.00175101	0.411878
TIFSVNY_LVATINLGTNTY_ARGTFRPEVLDQFY	1	0.00175101	0.41188
TIFSVNV_FVAAIDNGANTY_VGTIWTVDFT	1	0.00175101	0.411881
TIFSVNP_LVASIAIGTNTN_AYALIVVILR	1	0.00175101	0.411883
TIFYTYN_LVASIGPGGTTN_AFDYLYVIHS	1	0.00175101	0.411885
TIFSVNN_LVASINFGANTY_VLFNGTSYWSNHHW	1	0.00175101	0.411887
TIFSVNI_LVASISGGSTN_VPSTIPWYDVEQHG	1	0.00175101	0.411888
TIFSVNG_LVAAIGEGTITN_AAGLERYPYP	1	0.00175101	0.41189
TIFSVNF_LVAAIGIGSTTN_AYQPPYVSSFRSFS	1	0.00175101	0.411892
TIFYTYT_LVAAIARGSTTY_VPDSRLPIHL	1	0.00175101	0.411894
TIFSVL_FVASITGGGNTY_VYNVHDFVYR	1	0.00175101	0.411895
TIFSVV_LVAGISSGGNTN_VAFYRIISYD	1	0.00175101	0.411897
TIFYTYY_LVATIGLGSSTY_APYERDVQFP	1	0.00175101	0.411899
TIFSVV_LVAGISSGGNTN_VAFYRISSYD	1	0.00175101	0.411901
TIFSVV_LVASIAYGTITY_VRVDDYVGLY	1	0.00175101	0.411902
TIFSVYS_FVATIGAGGNTY_VYADVTTDDTPDHT	1	0.00175101	0.411904
TIFSVYN_FVASITGGTSTY_VTVQWYFDFQDYHP	1	0.00175101	0.411906
TIFYTRD_FVAAIDYGSNTY_ADVARPRAFD	1	0.00175101	0.411908
TIFYTRD_LVAAIDRGSNTY_AIGTKVAVYL	1	0.00175101	0.411909
TIFYTRD_LVASISWGGNTY_VNYSRASSL	1	0.00175101	0.411911
TIFSVYR_LVATINFGTTTY_VYGSTVFYEGASH	1	0.00175101	0.411913
TIFSVYR_LVASINAGATTY_ADSDEAGYDHE	1	0.00175101	0.411915
TIFSVYS_LVAGISFGGTTY_VQAKTPTYGTGDLN	1	0.00175101	0.411916
TIFSVYP_LVASITYGTITN_AYASGVDQYYYGFG	1	0.00175101	0.411918
TIFYTRE_LVATINRGGSTY_VSSTSVL	1	0.00175101	0.41192
TIFYTRF_FVATIIVVLLP_VGSGVSEHHL	1	0.00175101	0.411922
TIFYTRG_FVASITTGSNTN_VDQFWYVYNDRNLI	1	0.00175101	0.411923
TIFSVYA_FVAAIDWGSSTY_VGPYPLW	1	0.00175101	0.411925
TIFSVWS_LVATINAGNTTN_AYETNFIYVYSTHT	1	0.00175101	0.411927
TIFSVVP_LVAAITGGATTN_VVVVPYTQFY	1	0.00175101	0.411929
TIFSVVV_LVASIADGSTTY_VDDSEGYTSYAVYS	1	0.00175101	0.41193
TIFSVYP_LVASIATGSNTN_AYYLDGYTHY	1	0.00175101	0.411932
TIFSVV_FVASIAGGANTN_VYYDGWRAQAEDYY	1	0.00175101	0.411934
TIFYTRD_FVAAIATGSTTN_ALPNDAGFREIAHE	1	0.00175101	0.411936
TIFYTRA_LVAGINVGGITN_ADVVVYPGPYSNF	1	0.00175101	0.411937
TIFYTRS_LVAAITQGAITN_VTYQGKFTYT	1	0.00175101	0.411939
TIFSVYD_FVASISPGSSTY_VKLFYDDGVDYLHN	1	0.00175101	0.411941
TIFYTRT_FAY_VYAESDGYFD	1	0.00175101	0.411943
TIFSVYD_FVAAINQGASTY_AWYRYWSPHR	1	0.00175101	0.411944
TIFYTRT_FVASINYGGTTY_VVLHRYSDWDLDYY	1	0.00175101	0.411946
TIFSVYA_FVCQYYLRW*YQ_VGDDDSVYLA	1	0.00175101	0.411948
TIFYTRH_FVATIDCGIITY_AARGTIYQEQGGFD	1	0.00175101	0.41195
TIFYTRA_LVASITEGSNTN_AYPQDYDDLTYYHY	1	0.00175101	0.411951
TIFSVYL_LVATISSVLVP_VTYEYYIGNSKRHY	1	0.00175101	0.411953
TIFSVYS_LVAGIDDGTSTY_VYISDPYSADRDHV	1	0.00175101	0.411955
TIFSVYT_LVAAIGFGANTY_VSSIQPTVPYSHYK	1	0.00175101	0.411957
TIFYTQY_LVASIRVGAITN_VNVYYDAYLS	1	0.00175101	0.411958
TIFYTQY_LVATISSGSSTY_VSGVYDDIGGDHHD	1	0.00175101	0.41196
TIFYTRA_FVAAITAGASTN_ALDVHGWSI	1	0.00175101	0.411962
TIFSVYT_FVAAINYGAITY_VRDVYRGYHL	1	0.00175101	0.411964
TIFSVYS_LVASIAPGSNTI_QATQSGYTHL	1	0.00175101	0.411965
TIFSVWY_FVAGIGYGYYYL_VELRRTKPFD	1	0.00175101	0.411967
TIFSVV_FVAGITRGTSTY_ADVTPAYGFS	1	0.00175101	0.411969
TIFSVV_FVAGISTGATTY_VVYWPYDLYW	1	0.00175101	0.411971
TIFSVV_FVAGINHGATTN_ARPGPYASDRYSHR	1	0.00175101	0.411972
TIFYTRY_FVAGITRGSITY_VPDYRDTWYSFSS	1	0.00175101	0.411974
TIFSVWL_LVAAISTGGSTN_VGTYHAGVFP	1	0.00175101	0.411976
TIFSVWK_LVAGITYGGITY_VLGGYDRKPYSAYG	1	0.00175101	0.411978
TIFYTRV_LVAAIAYGSITY_ARDRWRSVLY	1	0.00175101	0.411979
TIFSVWHS_LVAAISDGTSTY_AGSTYLTVLY	1	0.00175101	0.411981
TIFYTRY_FFASIDIGTITN_AGYPGYTLTRYIYT	1	0.00175101	0.411983
TIFSVWD_LVAAITSGTTTN_AYYDDTSLL	1	0.00175101	0.411985
TIFYTRV_FVAAIADGGSP_ASVL	1	0.00175101	0.411986
TIFSVV_LVATISVGGNTN_VDIYTTWAGWHYLI	1	0.00175101	0.411988
TIFYTRY_FVAGIGAGANT_ATYG	1	0.00175101	0.41199
TIFSVV_LVATIDLGSTTY_VDYYYDTWYTYPYF	1	0.00175101	0.411992
TIFYTRY_FVASIDPGAITN_VQREGSGVAYDTI	1	0.00175101	0.411993
TIFYTSA_FVATINGGTSTN_ADALSLVFRTVTI	1	0.00175101	0.411995
TIFYTRY_LVAAIDYGTSTF_AYYGYRYTDGYYL	1	0.00175101	0.411997
TIFYTRY_LVAAIDYGTSTY_AYYGYRYTDGYYL	1	0.00175101	0.411999
TIFYTRY_LVAAITAGSSTY_VRWYEGTLFA	1	0.00175101	0.412
TIFYTRY_FVAAINYGGITY_VTI	1	0.00175101	0.412002
TIFSVV_LVAAIDDGTNTY_ALFIHVRDFD	1	0.00175101	0.412004
TIFSVV_FVATISYGTTTN_ADSDYYRASHN	1	0.00175101	0.412006
TIFYTSG_LVASIGSVLVP_VTPDTEDGFV	1	0.00175101	0.412007
TIFSVV_FVAGIGDGGTT_VWDYYQDPHA	1	0.00175101	0.412009
TIFSVV_FVAGIDTGGITN_VDLGAWYRYS	1	0.00175101	0.412011
TIFYTSD_LVASIGYGGNT_VYQGVWAVLG	1	0.00175101	0.412013
TIFSVV_FVAAINDGTITN_APYWTLLWKGWIFD	1	0.00175101	0.412014
TIFYTSE_FVAAITTGSITN_AAYRGDGVQSDLYA	1	0.00175101	0.412016
TIFSVVY_FVAGISDGGTTN_LVTTTRLVF	1	0.00175101	0.412018
TIFSVVV_FVAPIGYGTSTY_AYVGYDRPFR	1	0.00175101	0.41202
TIFYTSA_LVAAISFGAITY_ATGVLHNQVVFGHI	1	0.00175101	0.412021
TIFYTSE_LVASITYGAITY_AFLYADTWFV	1	0.00175101	0.412023
TIFSVVV_FVAAINKGGSTN_ADPEQDKYLV	1	0.00175101	0.412025
TIFSVVT_FVAGIDPGTNTN_AYYYDPYWYA	1	0.00175101	0.412027
TIFSVVS_FVAAINVGANTN_VEPDPDWYFT	1	0.00175101	0.412028
TIFYTSF_FVASIDQGAITY_ATWRLYNVFQ	1	0.00175101	0.41203
TIFYTSF_FVASINEGTSTY_VIEVRVTTTLLVI	1	0.00175101	0.412032
TIFYTSF_LVASIDQGAITY_ATWRLYNVFQ	1	0.00175101	0.412034
TIFYTSG_FVAGINPGTNTN_VATEYIVTFI	1	0.00175101	0.412035
TIFYTSG_FVASIGVVLVP_AAPYGSGNYP	1	0.00175101	0.412037
TIFYTRY_LVAGINAGASTY_ADFLKFTYRDYVLE	1	0.00175101	0.412039
TIFSVIY_FVAAIGRGATTY_VVGIAGSPDVRYYY	1	0.00175101	0.412041
TIFSVIW_LVAGIMTV*YQ_VPSDYYTYVYRPYI	1	0.00175101	0.412042
TIFYTYY_LVATINGGGTTN_AGYSWYLGYRNVYD	1	0.00175101	0.412044
TIFYTYI_FVAAIAPGGTTY_ANTQPYDVKLVEYD	1	0.00175101	0.412046
TIFYTYI_FVAGIASGSITN_APYAPESAYY	1	0.00175101	0.412048
TIFYTYE_LVATISVGASTN_AYPVTDGYRGQLLH	1	0.00175101	0.412049
TIFSVRG_LVAAIDIGAITN_VTRIIEVGYG	1	0.00175101	0.412051
TIFYTYE_LVASITRVASTN_VSYSPSSATTFYYG	1	0.00175101	0.412053
TIFSVRI_FVAAINYGSITN_AYTYEYDSHG	1	0.00175101	0.412055
TIFYTYD_FVAAINYGSTTY_VEVWYVGWYVPTHW	1	0.00175101	0.412056
TIFYTYH_LVASISAGTITN_AESTLGHDSSPSI	1	0.00175101	0.412058
TIFYTYD_FVAGINPGTSTN_VSDKRDLTLQ	1	0.00175101	0.41206
TIFSVR_FVAAIASGTITN_ASRYKGVTSYPGHY	1	0.00175101	0.412062
TIFSVRY_FVAY**RY*YQ_VNDDAYVSGYTDLP	1	0.00175101	0.412063
TIFYTYD_FVASISLGSNTN_VRGTDVWTHF	1	0.00175101	0.412065
TIFYTYD_LVAGIATGASTN_VGSYTPGVYD	1	0.00175101	0.412067
TIFSVRY_FVATIDQGSNTN_VPYSAAGTPHY	1	0.00175101	0.412069
TIFYTYD_LVAGITGGANTN_VPWYDYVDHV	1	0.00175101	0.41207
TIFSVRW_FVASIGDGASTY_ARDWLSGVM	1	0.00175101	0.412072
TIFSVR_FVAGIGSGGTTN_VYYEQYTYYT	1	0.00175101	0.412074
TIFSVRT_LVATITQGTTTN_VQTYAGEYGFDILD	1	0.00175101	0.412076
TIFSVQP_FVASIAEGASTN_VDTRPFSTFF	1	0.00175101	0.412077
TIFYTYG_LVAGIDRGTITN_VGKRVDGPWLYLHF	1	0.00175101	0.412079
TIFYTYF_FVASINVGGSTY_ASTSPQAGFFFYLR	1	0.00175101	0.412081
TIFSVRG_FVAVLVTVVVP_ARDLKADADDDPHD	1	0.00175101	0.412083
TIFYTYF_LVAAIDRGSSTY_VRYHYTQGLIASFY	1	0.00175101	0.412084
TIFYTYF_LVASISYGANTN_VGGYYLDYNFE	1	0.00175101	0.412086
TIFYTYG_FVAAIDYGASTN_ADVNPIASDDPDHF	1	0.00175101	0.412088
TIFSVRG_FVAAIAYGSTTY_AVYAYRGYSWESAVWYYI	1	0.00175101	0.41209
TIFYTYG_FVASIGSGTSTN_VKGPPGTGHT	1	0.00175101	0.412091
TIFYTYH_FVAAIDNGTNTY_AVRTVSSLHG	1	0.00175101	0.412093
TIFSVRD_LVASITRGGTTY_AGTSVVLLI	1	0.00175101	0.412095
TIFYTYG_FVATITYGGTTN_ALQYSSGDFG	1	0.00175101	0.412097
TIFYTYG_LVAAIAWGAITN_VGRGLRGGRAKPHG	1	0.00175101	0.412098
TIFSVR_FVATIADGTNTY_AHTWIGHNYS	1	0.00175101	0.4121
TIFSVRA_LVAAIDQGATTN_VDRLSYVSPYLSL	1	0.00175101	0.412102
TIFSVQY_FVATIDPGGITN_VSHYPDRHFR	1	0.00175101	0.412104
TIFYTYG_LVAGIDNGSNTN_APVAFFLSHG	1	0.00175101	0.412105
TIFSVQS_LLPVLITVVLP_VDESTAYLY	1	0.00175101	0.412107
TIFYTYG_FVATIAVGTNTN_ARAGDDRTHD	1	0.00175101	0.412109
TIFYTYD_LVASISYGTTTY_AYYAATTVHQ	1	0.00175101	0.412111
TIFSVRT_LVATISVGATTN_ARYNESYPYS	1	0.00175101	0.412112
TIFYTYD_LVATISKGGTTY_VTYNSNYYLR	1	0.00175101	0.412114
TIFYTFY_FVATINYRW*YQ_VTWNLTGYYG	1	0.00175101	0.412116
TIFSYDA_LVAAITGGGITN_VDEYYSDFYI	1	0.00175101	0.412118
TIFYTFY_LVAAINYGSSTY_VYSPIGYRFS	1	0.00175101	0.412119
TIFSYAY_LVAGIAGGSNTY_VQHRGTDYDGHTHV	1	0.00175101	0.412121
TIFYTF_FVATIGQGAITY_VVWAADYPHE	1	0.00175101	0.412123
TIFSYAY_FVASISPGSNTN_AGPEASDGYTPPFY	1	0.00175101	0.412125
TIFYTF_FVATISQGGTTN_AGDQGHYDYVWILP	1	0.00175101	0.412126
TIFSYAY_LVATIDYGSNTN_AGIYEGYGDSYGFS	1	0.00175101	0.412128
TIFSYAY_FVASIGVGGTTN_AYGAEPYRYR	1	0.00175101	0.41213
TIFYTGA_FVAGIDPGAITT_VTEPYAGVATNAHG	1	0.00175101	0.412132
TIFSYAY_FVAGITVGSSTN_AYTTSSTSFS	1	0.00175101	0.412133
TIFSYAY_FVAGINPGTNTN_VAIVGATWFR	1	0.00175101	0.412135
TIFSYDA_LVAAIGVGSNTT_AEYDVSYSF	1	0.00175101	0.412137
TIFYTFI_LVAAITAGGITN_ALSRQTVYYG	1	0.00175101	0.412139
TIFSYAV_FVASISYGGITY_AIDGKVVIYDGDHW	1	0.00175101	0.41214
TIFYTEY_FVASIASGTITN_GRQHY	1	0.00175101	0.412142
TIFYTGA_FVAGIDPGAITN_VTEPYAGVATNAHG	1	0.00175101	0.412144
TIFSYA_LVAAINPGTSTN_VRGYLGYPYTLGYV	1	0.00175101	0.412146
TIFSYA_LVAGIGQGTNTY_AWKTYIGINAGRYT	1	0.00175101	0.412147
TIFSYCF_FVASINYGGTTN_VTYADVIDDVSGYV	1	0.00175101	0.412149
TIFSVRS_LVATITYGTTTN_VAIDFGHYYV	1	0.00175101	0.412151
TIFSVRS_LVASIGKGTTTY_VLGVRPSTLDVSHG	1	0.00175101	0.412153
TIFYTYE_LVAAIGGGATTY_AYTGDFRAHR	1	0.00175101	0.412154
TIFSVRS_LVAAIDSGTSTY_AHPSPYVSHV	1	0.00175101	0.412156
TIFSVRS_FVAGIDDGATTY_VPRWHFTEYTRRYF	1	0.00175101	0.412158
TIFYTYE_LVASIGDGGITN_AGTYLNWSWPDGHN	1	0.00175101	0.41216
TIFYTYE_LVASIGDGGITN_AGTYLSWSWPDGHN	1	0.00175101	0.412161
TIFSVYV_LVAAINSGSNTN_VGAVWSPVADVNLL	1	0.00175101	0.412163
TIFYTQY_FVASITLGSITY_AAWPIEDVIGYSLV	1	0.00175101	0.412165
TIFYTAY_LVASITTVLLP_ATLDLDYYGRYSLV	1	0.00175101	0.412167
TIFSYAY_LVAGISSGATTN_AQVGGADDDIWYLV	1	0.00175101	0.412168
TIFSYDA_LVAAIGVGSNTN_AEYDVSYSF	1	0.00175101	0.41217
TIFYTFP_FVAGISRGGSTN_VDTWHYSTTTVTL	1	0.00175101	0.412172
TIFYTFP_FVAINYGANTN_VSTAVIPEYGRVFV	1	0.00175101	0.412174
TIFSYDA_FVATITGGGSTY_VNTIIYGVWTYEYT	1	0.00175101	0.412175
TIFYTFR_LVATISFGW*YQ_VYLSADWGTYRDHG	1	0.00175101	0.412177
TIFSYDA_FVASIGTGANTY_ALEYTAFDFF	1	0.00175101	0.412179
TIFYTYG_LFAIP_ADHDVASIYYTDYR	1	0.00175101	0.412181
TIFSVR_FVATIDYGATTN_VDDYTDRRFA	1	0.00175101	0.412182
TIFSVR_FVATITYGSSTN_APVNYTYWYR	1	0.00175101	0.412184
TIFYTYA_FVATIATGSTTN_VWVRDTVIYN	1	0.00175101	0.412186
TIFYTYY_FVATITYGTNTY_VLRYPQAPYD	1	0.00175101	0.412188
TIFSVLY_LVATIADGGNTY_ALYDSVPDHH	1	0.00175101	0.412189
TIFYTYY_LVAAIGTGAITS_AYDLRDASLI	1	0.00175101	0.412191
TIFSVLY_LVASIDDGTITN_VYIPRYVYDYFHF	1	0.00175101	0.412193
TIFYTYY_LVAGIARGGTTN_VRKSWEAIPDSGM	1	0.00175101	0.412195
TIFYTYI_LVAGISSGGTTY_APEGPGYRFPEPHS	1	0.00175101	0.412196
TIFSVQE_LVAAIGGGGSTN_VTPSGSILFD	1	0.00175101	0.412198
TIFYTYY_FVASISVGGITN_VSFRNTNVTLFSI	1	0.00175101	0.4122
TIFYTYI_FVASINYGTNTY_VNDNYPGDWYNVHP	1	0.00175101	0.412202
TIFYTWD_FVATIAIGSNTY_AWGYSYPSHD	1	0.00175101	0.412203
TIFYTWD_LVASIAGGSTTN_AWYIGLEYDGATFY	1	0.00175101	0.412205
TIFSVSY_LFASIASGAITN_ADVRYSSFFN	1	0.00175101	0.412207
TIFYTWD_LVATITYGSNTY_VRDWLYDGYD	1	0.00175101	0.412209
TIFYTWE_LVAGIGAGGITT_AYIAPTYTLG	1	0.00175101	0.41221
TIFYTWF_FVAGIDSGGTTY_VNGETWNIYKYTHW	1	0.00175101	0.412212
TIFSVSY_FVAAIGPGTNTN_VYWGYPYTYD	1	0.00175101	0.412214
TIFSVSN_LVATITSGTTTY_VQITTPTFYYYYLT	1	0.00175101	0.412216
TIFSVL_FVAAIDSGANTN_AYVYEDFVYY	1	0.00175101	0.412217
TIFYTYY_FVASIDGGSNTN_VEYNRYSCCLHQLS	1	0.00175101	0.412219
TIFSVL_FVAAIGYGSSTN_AHIYYNLVGYQGLP	1	0.00175101	0.412221
TIFYTYY_LVAGIGEGGNTY_VDYHTYYYFG	1	0.00175101	0.412223
TIFSVLY_FVAGINQGASTN_AQQELDGSSDPGFE	1	0.00175101	0.412225
TIFYTYV_FVATITRGTSTN_VDSTLLVSL	1	0.00175101	0.412226
TIFYTYY_FVAGIGVGGSTY_VFSQLTYDPDKAHH	1	0.00175101	0.412228
TIFYTYV_LVAAIADGGSTN_VYAYAYQRYG	1	0.00175101	0.41223
TIFYTYV_LVASITYGTTTN_VDFVWDYIFQ	1	0.00175101	0.412232
TIFSVL_FVASISGGTSTN_AYLAYRTSHF	1	0.00175101	0.412233
TIFSVL_FVASIAYGTITN_ARGYYEFYYDVYLN	1	0.00175101	0.412235
TIFYTYW_FVAAIATGATTY_VYPGAFDAYTICLP*	1	0.00175101	0.412237
TIFSVL_FVAGISVGTSTY_ARNHQEWGHG	1	0.00175101	0.412239
TIFSVL_FVAGISRGAITN_VGGSYTEPRYTSFT	1	0.00175101	0.41224
TIFSVL_FVAGISGGGNTY_APLTCCSVL	1	0.00175101	0.412242
TIFYTYY_FVAAISQGAITY_VEYSYSGRHY	1	0.00175101	0.412244
TIFYTYY_FVAAISTVLVP_APYYLSRLLVLVI	1	0.00175101	0.412246
TIFYTYY_FVAGITDGGSTY_VADWWDGYLP	1	0.00175101	0.412247
TIFSVLY_FVAGISAGGNTY_ARRQLDGVYT	1	0.00175101	0.412249
TIFYTYY_FVASIALGGNTN_AYTWVWADDYNIHA	1	0.00175101	0.412251
TIFSVSW_LVASIGYGATTY_AIIYHRGYWLHYFY	1	0.00175101	0.412253
TIFSYDE_LVAAIAYGGITY_VYTYDGGEGSTVHA	1	0.00175101	0.412254
TIFSVSV_LVAGIDQGASTN_AGYGFRGYHY	1	0.00175101	0.412256
TIFYTWS_LVATIDVGGSTN_VVYKNGNYYY	1	0.00175101	0.412258
TIFYTVL_FVAAISYGSTTY_VYILTDTKYGEDLI	1	0.00175101	0.41226
TIFYTVN_LVAGIDDGSTTN_VNAGSLGNM	1	0.00175101	0.412261
TIFSVS_LVATINLGTTTN_VGQGRDQDERPSYN	1	0.00175101	0.412263
TIFYTVR_LVAAIGDGSTTN_AHIYDVGGHL	1	0.00175101	0.412265
TIFYTVR_LVAAINAGATTY_VGQYYHTRHY	1	0.00175101	0.412267
TIFYTVY_LVAAITEGSNTN_VYYRSFWLRW*RS*	1	0.00175101	0.412268
TIFYTVS_LVAAITTGANTY_APPYLPPSYS	1	0.00175101	0.41227
TIFSVTD_LVAAIGSGSSTY_ADIVIFKSDHDYYG	1	0.00175101	0.412272
TIFYTVS_LVAGIARGANTN_ADDRIRHDHA	1	0.00175101	0.412274
TIFSVS_LVAGISYGTNTY_VGYSDIHSTPYDHD	1	0.00175101	0.412275
TIFYTVT_LVAGIAGGATTY_VNGVYHTYFD	1	0.00175101	0.412277
TIFYTVY_FVAAIGYGSTTN_ADDFDALGF	1	0.00175101	0.412279
TIFSVS_LVAGIAPGTTTY_ARDRSYYCYLL*P*	1	0.00175101	0.412281
TIFYTVY_FVPVLVTVVLP_ALADSKSSL	1	0.00175101	0.412282
TIFYTVY_LMVVLIP_ATLVPVSDSY	1	0.00175101	0.412284
TIFYTVY_LVAAIDYCTTTY_APPPFAYDVVGALN	1	0.00175101	0.412286
TIFYTVT_FVAGIGGGGNTN_VLYTPFD	1	0.00175101	0.412288
TIFYTVE_FVATISSGTITY_VRYTYYSTIGFIYY	1	0.00175101	0.412289
TIFSVTD_LVATISGGGTTN_VYTGAGPYGDAYHS	1	0.00175101	0.412291
TIFSVTH_FVASIGDGTNTN_VVPGQYSRYYDIYG	1	0.00175101	0.412293
TIFSVS_FVAGIDDGSTTN_AIGSRTDDHS	1	0.00175101	0.412295
TIFYTWV_FVAGITDGGTTY_ALTGPDYWYSDFYL	1	0.00175101	0.412296
TIFYTWW_FVATINRGTSTN_ATIHYVTAGLYGYY	1	0.00175101	0.412298
TIFSVSN_LVATITSGTTTY_VQITTPTFYYDYLT	1	0.00175101	0.4123
TIFYTWY_LVATIGWGGSTN_AFGPYYYDYYSTVF	1	0.00175101	0.412302
TIFSVSG_LVATIGPGSITN_VAYYYPQSYW	1	0.00175101	0.412303
TIFSVSG_FVAAINRGASTY_AYYRNYYTHG	1	0.00175101	0.412305
TIFYTWY_LVATISDGTTTY_AYYYLVGDFG	1	0.00175101	0.412307
TIFYTW_FVASISSGAITN_VGYFWTAELI	1	0.00175101	0.412309
TIFYTYA_FVAAIAYGANTN_VGTGTQRHLSR	1	0.00175101	0.41231
TIFSVSA_LVAAITYGTTTN_AYYADYYAWRTLV	1	0.00175101	0.412312
TIFSVSY_LVAAINQGGNTN_LVLVLTTVF	1	0.00175101	0.412314
TIFSVS_FVAGIDGGSSTN_ANTIWWDTYA	1	0.00175101	0.412316
TIFSVQL_FVATITYGGTTN_AFGYYDYTHYRNYP	1	0.00175101	0.412317
TIFSVS_LVASITRGGSTN_ADSTPQVGYGDAYD	1	0.00175101	0.412319
TIFYTVA_LVAGINVGASTY_VSDVSPRAKYGDHT	1	0.00175101	0.412321
TIFYTVD_FVAAINYGAITN_ADSAYSYPTPSEFS	1	0.00175101	0.412323
TIFSVST_FVAGIGEGGNTN_ADGLDGTDYD	1	0.00175101	0.412324
TIFSVYD_LVASISQGATTH_ALDQSIPYVDDGHY	1	0.00175101	0.412326
TIFYTGY_FVASIDYGSTTY_VYWYEDYKYG	1	0.00175101	0.412328
TIFYTGY_LVAAIAAGANTN_APYLEGAGWAVELQ	1	0.00175101	0.41233
TIFTETT_FVASISLGSSTN_AYPYWWDYHD	1	0.00175101	0.412331
TIFYRFY_LVAGINPGTNTN_AVDYSADVLR	1	0.00175101	0.412333
TIFTETS_LVAAISYGASTY_VDSTYPYRVDYYHQ	1	0.00175101	0.412335
TIFYRF_FVAGIDVGTSTN_VVGYIYVSYDRPHE	1	0.00175101	0.412337
TIFTETS_LLPVLVTVVIP_VYTFVVLTF	1	0.00175101	0.412338
TIFYRGA_FVAGITVGGNTN_APYDSTAAF	1	0.00175101	0.41234
TIFYRGA_FVATITDGTNTY_AASWAPYDYIIEHT	1	0.00175101	0.412342
TIFTETW_LVAGIDTVLLP_AAKALYDDTDFSLGVYD	1	0.00175101	0.412344
TIFTES_LVAGITRGTNTY_VSYDPYPGDNSLI	1	0.00175101	0.412345
TIFTEYD_FVATISLGAITY_VIDVLVPAS	1	0.00175101	0.412347
TIFYRGD_FVAGISYGTTTN_VTRTLYRKHT	1	0.00175101	0.412349
TIFTES_FVASIDYGATTY_ARYWYPTPHY	1	0.00175101	0.412351
TIFYRGD_FVANIDLGANTN_AAEQPWPYYF	1	0.00175101	0.412352
TIFYRGD_FVASFTEGSITY_ALYHTVYSFY	1	0.00175101	0.412354
TIFTESV_LVAAIDVGATTY_AAWSYAVAFR	1	0.00175101	0.412356
TIFYRGD_FVATIARGGTTY_AGVSPFYSF	1	0.00175101	0.412358
TIFYRGD_FVAGIGEGGNTN_VYAYQYWLYLL	1	0.00175101	0.412359
TIFYRGD_LVAAIDFGTTTN_VVVRYHNQHR	1	0.00175101	0.412361
TIFYRFY_LVAGINDGGITN_VPDGVPYFRLYEYI	1	0.00175101	0.412363
TIFYRFN_LVAAIDSVVLP_VKDRALVDYDDGLL	1	0.00175101	0.412365
TIFYRER_FVAGIGIGGSTN_AYDATTSCM	1	0.00175101	0.412366
TIFTFDW_LVAGIADGAITY_ADYVYHTSLY	1	0.00175101	0.412368
TIFTFDT_LVAAITSVVIP_VDLDDRWTYPYYHA	1	0.00175101	0.41237
TIFTFCY_FVAAISSGSNTN_ALYTDYRPGYQFYF	1	0.00175101	0.412372
TIFTFDT_FVASIGGGTNTN_APAYDGFLDRDVHF	1	0.00175101	0.412373
TIFTFDT_FVAAIGGGTNTN_APAYDGFLDRDVHF	1	0.00175101	0.412375
TIFTFDS_FVASIDTGATTN_ADSGIIDAHW	1	0.00175101	0.412377
TIFYRGD_FVAAIDTGTITN_VLAYLGYSI	1	0.00175101	0.412379
TIFTFDS_FVAAIGYGSITN_AHYGFGLYTVWTFS	1	0.00175101	0.41238
TIFTFDF_LVAAIDAGTSTN_VYPGVFTDHA	1	0.00175101	0.412382
TIFYRES_FVAGIDSGSTTN_AKDTDVGQHD	1	0.00175101	0.412384
TIFYRES_LVASISIGAIP_VSKDVYDYLY	1	0.00175101	0.412386
TIFTFDD_FVAAITGGGNTY_VGWDVDPHT	1	0.00175101	0.412387
TIFYREY_FVAGINGGASTN_AYVRTVDPFH	1	0.00175101	0.412389
TIFYRFL_FVASIAFGGSTY_VFDDGYTGLS	1	0.00175101	0.412391
TIFTEYG_LVASIADGGNTN_VGDGSDWTGYSVYS	1	0.00175101	0.412393
TIFTFDG_LVAGIGYGGTTTN_VPYGADDSDYGGLI	1	0.00175101	0.412394
TIFYRGD_LVAGIAYGSSTY_VLDHQPRLQYTPYG	1	0.00175101	0.412396
TIFTESL_LVAGIDDGGNTY_AVYQGLTRHQ	1	0.00175101	0.412398
TIFTESG_LVAAINYGTNTY_VVPTYIAFHY	1	0.00175101	0.4124
TIFYRFY_FVAAIGLGTSTN_VRYQAEYSYQ	1	0.00175101	0.412401
TIFYRFY_FVAGIASGGTTN_VTYTTVVTSL	1	0.00175101	0.412403
TIFYRFY_FVATINYGGTTY_VDGGRTYVYS	1	0.00175101	0.412405
TIFYRFY_FVATITLGAITN_AVYIAYWRYYAFHS	1	0.00175101	0.412407
TIFYRAD_FVAAIASGSNTN_AELASWDSFG	1	0.00175101	0.412408
TIFYR*P_LVASISDGATTN_VIIITDPDFYDLA	1	0.00175101	0.41241
TIFTDYY_LVAGIDGGGLP_ARYHGRYGAQGWDTTHP	1	0.00175101	0.412412
TIFTEVG_FVATITCGTSTY_AQKGGDTYLP	1	0.00175101	0.412414
TIFYQEY_LVATISRGGTTN_VAVNTYLDYV	1	0.00175101	0.412415
TIFTGSP_FVAGINDGATTY_VTVSGYREYG	1	0.00175101	0.412417
TIFTGSL_LVATINHGGTTY_VYVYGVWSYRLDHG	1	0.00175101	0.412419
TIFYQET_LVASINGGSSTN_VIDWSDPVFS	1	0.00175101	0.412421
TIFTGSI_FVATISGGGSTY_APAWEPNILT	1	0.00175101	0.412422
TIFYQEW_LVAAISTGTTTY_VPVYLYFTHW	1	0.00175101	0.412424
TIFTGSG_LVAAITHGGITN_VYPPTWDIFD	1	0.00175101	0.412426
TIFYQEY_LVAGISYGGTTY_VTSEYRTGVFDGHT	1	0.00175101	0.412428
TIFYQEG_IVAAIADGANTN_VAGPGSISRYPPFT	1	0.00175101	0.412429
TIFYRFW_LVASIAYGATTI_VWVYYPFYLY	1	0.00175101	0.412431
TIFTEVS_FVAGIDYGSSTY_AINVDVPDSDQVFR	1	0.00175101	0.412433
TIFTEVS_FVASINFGSNTN_ASELKLFDYA	1	0.00175101	0.412435
TIFTETY_LVAGIGLGSSTY_ASVTDYSLYYYTLD	1	0.00175101	0.412436
TIFYRFY_LVAAIDAGGNTY_ASGYYGGYFR	1	0.00175101	0.412438
TIFTETY_LVATIGDGTNTY_AADTYQSPFF	1	0.00175101	0.41244
TIFTEVD_FVATIDPGSSTN_VTSSFTTNASYWLY	1	0.00175101	0.412442
TIFTEYA_LVAAIDLGTITY_AIEQLDDYLW	1	0.00175101	0.412443
TIFTEYA_FVAAIAQGAITY_AFDTDYDYYPRYHY	1	0.00175101	0.412445
TIFTEWY_LVATINTGATTN_VSYYTDKIDDDPHY	1	0.00175101	0.412447
TIFTEWF_FVATIDEGSSTN_VRDTSAPCPAGLSS	1	0.00175101	0.412449
TIFYRFS_FVATIAYGSITY_VGSDSDLPFD	1	0.00175101	0.41245
TIFTEWF_FVATIDEGSSTN_VRDPSAPCPAGLSS	1	0.00175101	0.412452
TIFYRFS_LVAGIGTGTNTN_ASLLDLNLFV	1	0.00175101	0.412454
TIFYRFS_LVASIADGSITY_VPENYKDGLY	1	0.00175101	0.412456
TIFTEWF_FVATIDEGSSTN_VRATSAPCPAGLSS	1	0.00175101	0.412457
TIFYRFS_LVATIGPGSNTY_VSSVRFCCSLRPAC	1	0.00175101	0.412459
TIFYRFV_FVAAIAGGTTTN_AGAYRRWDYY	1	0.00175101	0.412461
TIFTEVS_LVASIDPGGTTN_AAGLKAWRLP	1	0.00175101	0.412463
TIFTEVS_LVAAIGYGSSTN_AGTYGRHWAQAYYD	1	0.00175101	0.412464
TIFTFD_FVRY*CWY*YQ_VVYLLLSSL	1	0.00175101	0.412466
TIFTGSG_FVAAIGLGTTTN_ALYATSRAYTTDLL	1	0.00175101	0.412468
TIFTFED_FVASIAFGGSTN_AGGHEYELHA	1	0.00175101	0.41247
TIFTFEY_FVATIDLGGTTN_AYNYTSYVFQ	1	0.00175101	0.412471
TIFYRGY_LVASITYGSTTN_VPGSTLYYYTTYHY	1	0.00175101	0.412473
TIFTEGQ_FVATIDTGSTTN_VYYPDYLTYP	1	0.00175101	0.412475
TIFTEGQ_FVAGIGQGTITY_VLDSAYVRFL	1	0.00175101	0.412477
TIFYRGY_LVASIAEGATTN_VYYYARVSSTLYYA	1	0.00175101	0.412478
TIFTEGG_LVASIGYGTTTN_AYDSGPRQDLDGH	1	0.00175101	0.41248
TIFTEGF_FVATINGGSITN_ADSYYLYRDLSAHD	1	0.00175101	0.412482
TIFTEGF_FVAGIAYGTNTN_AGIYNARSYSVHS	1	0.00175101	0.412484
TIFYRGY_LVAGISPGSSTY_ADSYDVQFF	1	0.00175101	0.412485
TIFYRGY_LVASIAYGTNTY_VRVANQGFYHDAFY	1	0.00175101	0.412487
TIFTEGD_LVATINTGGNTN_VTLGDGLVYYGAHQ	1	0.00175101	0.412489
TIFTEFD_FVASIGYGASTN_ATYTYLGYHP	1	0.00175101	0.412491
TIFTEEG_LVASASTN_VNEAVPLSHG	1	0.00175101	0.412492
TIFTEDD_FVAGIDQGGITY_ASLWTLKTFRTGF	1	0.00175101	0.412494
TIFTEDQ_LVATIADGASTY_VTNEDSPRFT	1	0.00175101	0.412496
TIFTEDN_FVAAITLGTNTY_APYDSRSRFS	1	0.00175101	0.412498
TIFYRHG_FVASIGGGATTY_ANYRGSQTLT	1	0.00175101	0.412499
TIFYRGY_LVASINYGTNTN_VDTVSDPEFV	1	0.00175101	0.412501
TIFTEDL_FVATINTGATTN_ARAYYFWLQ	1	0.00175101	0.412503
TIFYRHP_FVASIGTGAITN_AGWTDGYYAPEAHW	1	0.00175101	0.412505
TIFYRIY_FVAGITWGGSTN_AGGLYRRDYV	1	0.00175101	0.412506
TIFTEAF_LVAAINQGATTY_APVFLEDSLV	1	0.00175101	0.412508
TIFTEAD_FVATIDIGATTY_APYYSNYSIDWYFP	1	0.00175101	0.41251
TIFYRID_FVAGINYGSSTN_VGDSVKGDSDTSYS	1	0.00175101	0.412512
TIFTDY_FVAAITTGTSTN_VSTTLTLLL	1	0.00175101	0.412513
TIFYRID_FVASIGDGGSTN_ADQTYFFA	1	0.00175101	0.412515
TIFTDYY_LVATISDGSSTY_ATPVVTPDHT	1	0.00175101	0.412517
TIFYRHQ_FVAGIGYGSSTY_AWPALYEFW	1	0.00175101	0.412519
TIFYRHR_FVAAIGSGGNTY_ADKGYGVESSTTF	1	0.00175101	0.41252
TIFYRIE_LVATISDGASTN_VPDQDTQYLS	1	0.00175101	0.412522
TIFYRIR_LVAAITDGSTTN_AYNANDKPPYFAFA	1	0.00175101	0.412524
TIFTDYY_LVATIDIGASTN_VLILSPGDFP	1	0.00175101	0.412526
TIFTDYY_LVASISGGANTN_APSPYYDADIYDLG	1	0.00175101	0.412527
TIFTDYY_LVASIDYGATTN_VNDQLVSGYNDYYE	1	0.00175101	0.412529
TIFYRIS_LVASIGAGGTTN_VPYRYAGTYYEYHT	1	0.00175101	0.412531
TIFYRIV_LLPLLLLVVLP_AAGRYDGQHQ	1	0.00175101	0.412533
TIFTDYY_LVAGITSGTTTN_VRYYLYIYPC	1	0.00175101	0.412534
TIFYRIR_FVATIAYGSITY_VSVTGYWGYF	1	0.00175101	0.412536
TIFTEDG_LVAAINYGGSTN_VRQPVRAYDYTNYL	1	0.00175101	0.412538
TIFTEDF_LVAAIDAGAITY_VNGRDTYHV	1	0.00175101	0.41254
TIFTEDD_LVASIGYGTNTY_VWLTGPTGQEYQFE	1	0.00175101	0.412541
TIFTEYV_LVSSITNGGNTY_VGYDQATTGVDYHY	1	0.00175101	0.412543
TIFTEYV_LVASITNGGNTY_VGYDQATTGVDYHY	1	0.00175101	0.412545
TIFTEYV_LVAGINYGGSTN_AIDIDVLHLT	1	0.00175101	0.412547
TIFYRFG_LVAGISDGSSTY_VAKAVPERTLPHHT	1	0.00175101	0.412548
TIFYRFI_LVAAIGPGSTTY_VTYGVTEGYD	1	0.00175101	0.41255
TIFTEYP_LVASIDSGATTN_AQYSLNTVHD	1	0.00175101	0.412552
TIFYRFK_LVATINPGASTN_AHYFYYPYTGSSLA	1	0.00175101	0.412554
TIFYRFG_LVAAISSGGITN_AYYTGYANYY	1	0.00175101	0.412555
TIFTEYL_FVAAISIGANTN_AYEYTGTVFA	1	0.00175101	0.412557
TIFYREY_FVATIDYGSSTY_AIGSVAATHS	1	0.00175101	0.412559
TIFYRGD_LVAGISYGGNTN_VWGYAFRPSYYYHA	1	0.00175101	0.412561
TIFTFDV_FVAGITYGGTTY_VLLEVSYIDYYY	1	0.00175101	0.412562
TIFTFGD_FVAAIGDGASTN_VDWRVDLHVSYA	1	0.00175101	0.412564
TIFYREL_LVAAITLGGTTN_VYPNGLPYLS	1	0.00175101	0.412566
TIFYREL_LVAGISLGGSTY_VSWAWPGSM	1	0.00175101	0.412568
TIFTFGA_LVAAIDDGSITN_VRYSGWSSYRRYHY	1	0.00175101	0.412569
TIFTFAY_FVATIGGGAITN_AQDDLAYSLE	1	0.00175101	0.412571
TIFYRFE_LVASINTGAITN_VFDYFPNRSTTGYL	1	0.00175101	0.412573
TIFTFAY_LVASITFGATTY_VVLYSSLPHS	1	0.00175101	0.412575
TIFTEYY_FVAGINHGTSTY_ATAYPSRTLTEGYP	1	0.00175101	0.412576
TIFYRHH_LVAAIDNGATTY_ATREYSYLVDDPHY	1	0.00175101	0.412578
TIFYRHH_LVATIGSGSNTY_VVIRSAAFSF	1	0.00175101	0.41258
TIFTEDD_LVASIDEGTNTY_APDIQDTNRDFRHD	1	0.00175101	0.412582
TIFYRGD_LVATIADGGSTY_VWIIHTYTYIFYFL	1	0.00175101	0.412583
TIFYRGD_LVASIGEGTNTY_ADYNLHYPFY	1	0.00175101	0.412585
TIFTESG_FVASINLGTNTN_VDDDVAYLHG	1	0.00175101	0.412587
TIFYRFE_FVASINKGASTY_ASWKDADDTYLPISLR	1	0.00175101	0.412589
TIFTFAY_FVATIGGGAITN_AHDYLAYSLD	1	0.00175101	0.41259
TIFTFAR_FVASIGTGGNTY_ASVVDRAGLA	1	0.00175101	0.412592
TIFYREY_LVAAITQGSTTN_ADADLDSYQADGHC	1	0.00175101	0.412594
TIFYREY_LVAAITQGSTTN_ADADLDSYQADGHY	1	0.00175101	0.412596
TIFYREY_LVAGISYGAITN_VEDYFYVHFL	1	0.00175101	0.412597
TIFTEYY_LVATITAGATTN_ASYGSSPVSLRHY	1	0.00175101	0.412599
TIFTEYY_LVATIAPGGTTN_ALSWSAPTLW	1	0.00175101	0.412601
TIFTEYY_LVASISAGASTN_ADYYARYTRT	1	0.00175101	0.412603
TIFTEYY_LVAGIGPGTNTY_VRTWDGYQFE	1	0.00175101	0.412604
TIFYRFC_LVAGISTGATTN_VAIDAAVQFEWYLW	1	0.00175101	0.412606
TIFYREQ_FVATIADGGSTN_VPVLERDDFY	1	0.00175101	0.412608
TIFTGSGS_LVAGITTWC*YH_VYDDLIDDFS	1	0.00175101	0.41261
TIFYQFA_LVAAIGAGGSTY_VGPYGQDDFS	1	0.00175101	0.412611
TIFTGSR_FVASISGGTNTY_ADRRTVTTL	1	0.00175101	0.412613
TIFTGYD_LVASIGDGGIPN_ANTDALVYFG	1	0.00175101	0.412615
TIFYPYY_FVAGINNGAITN_AADYDRQDYY	1	0.00175101	0.412617
TIFTGYD_LVAAISYGSNTY_VSTWAPPYYRDGYV	1	0.00175101	0.412618
TIFTGYD_FVASITAGSITN_AYDDYYVVLD	1	0.00175101	0.41262
TIFYPYY_LVAAINWGSTTY_ASATQYNKLV	1	0.00175101	0.412622
TIFTGYD_FVASISQGGSTN_ATRYDSDVYP	1	0.00175101	0.412624
TIFTGYD_FVAGIGYGSSTY_APIFYDDSGSPIYV	1	0.00175101	0.412625
TIFTGYD_LVATITQGGITY_ASLFRVTSTRTCI	1	0.00175101	0.412627
TIFTGYD_FVAGIDRGTITN_VI	1	0.00175101	0.412629
TIFYPYY_LVAGISYGTGTN_VHISYSVPLR	1	0.00175101	0.412631
TIFTGWY_FVAGLGGGSTTY_VWDLDNSVYL	1	0.00175101	0.412632
TIFTGWY_FVAGIGGGSTTY_VWDLDNSVYL	1	0.00175101	0.412634
TIFYPYY_FVAGITAGTTTN_AYANDAWRFLGRFS	1	0.00175101	0.412636
TIFTGYI_FVASIASGANTN_AVLDPQNTPNPYFI	1	0.00175101	0.412638
TIFTGWT_FVASISDGANTN_ADWYTGTDHR	1	0.00175101	0.412639
TIFTGYR_FVASIDRVGSNTN_AVETRLGRIGVNFS	1	0.00175101	0.412641
TIFTGYA_FVATIGLGTITN_VDGETQEGHY	1	0.00175101	0.412643
TIFYPYS_FVATIDGGGSTN_ATQDTRPTHH	1	0.00175101	0.412645
TIFTGYD_LVATITWGTSTY_AISTYDYYYY	1	0.00175101	0.412646
TIFTGYF_FVAGIGNGTSTN_AYWQVVTSYV	1	0.00175101	0.412648
TIFYQGY_FVAGIGWGGTTY_VAGVGKDYLL	1	0.00175101	0.41265
TIFTGRF_LVAGIASGSSTY_ASNVSNSDYN	1	0.00175101	0.412652
TIFYQGY_FVATIALGGTTN_VPSSDSVDGGRYR	1	0.00175101	0.412653
TIFYQGY_LVASINWGTSTN_VPVVT*TTRLTLI	1	0.00175101	0.412655
TIFTGRD_LVAAIDPGASTN_ASGYRAWDFESVHP	1	0.00175101	0.412657
TIFTGRD_LVAAIAYGSNTY_VDYRHSIDATTWYR	1	0.00175101	0.412659
TIFTGTD_FVAAIDDGATTY_AQKARWDYERKAYT	1	0.00175101	0.412661
TIFYPYY_FVATISTGAITY_AQSTSVCRI	1	0.00175101	0.412662
TIFTGTF_LVAGIGRGTTTN_VITVYWPSM	1	0.00175101	0.412664
TIFTGYD_LVASISDGTNTN_VYQDRAATPPSDTHP	1	0.00175101	0.412666
TIFYPYY_FVASIAGGGITN_VLYGSSLI	1	0.00175101	0.412668
TIFYPYY_FVATIDDGANTN_ERHGM	1	0.00175101	0.412669
TIFTGYG_LVATIGPGTSTY_AIYQDDSLFYYTYY	1	0.00175101	0.412671
TIFYPYY_FVATIGKGAITN_VDSTVYYEDEWLSVPLR	1	0.00175101	0.412673
TIFTGYG_LVATIGPGTSTY_AIYQDDSLFYYA*Y	1	0.00175101	0.412675
TIFTGYG_LVATIDYGTTTN_ADDVHLFGLRASLS	1	0.00175101	0.412676
TIFYR*L_FVASITVGAITY_ALDVPYPLG*RQLF	1	0.00175101	0.412678
TIFTGYS_LVAGIGPGTITY_VYLSPEGLT	1	0.00175101	0.41268
TIFYPYS_LVAGITIGSTTN_VSLVVDYKHN	1	0.00175101	0.412682
TIFTGYS_LVAAISPGATTY_AYYFFV	1	0.00175101	0.412683
TIFTGTP_LVAGITAGSTTN_VDYYYCLRATLIYP	1	0.00175101	0.412685
TIFYQAN_FVASITGGASTN_ASLVLYYYNYWNYD	1	0.00175101	0.412687
TIFTGTY_LVASIDYGGTTN_VYDYLLLGVAYTLY	1	0.00175101	0.412689
TIFTGTY_LVAGINYGTTTY_AYYYHWVDDYVTFQ	1	0.00175101	0.41269
TIFTGTY_LVAAIDLGASTY_VNASGLSQYA	1	0.00175101	0.412692
TIFTGTV_LVASIDRGAITN_VRVDSLGRFASRLD	1	0.00175101	0.412694
TIFTGTT_LVASITQGTSTN_ADVTQAEYRTYDVGGHG	1	0.00175101	0.412696
TIFTGTG_FVATITTGTTTN_AVYWIGSVTISTM	1	0.00175101	0.412697
TIFYQAS_LVASIAGGAITN_VWDDYENVLH	1	0.00175101	0.412699
TIFTGTS_FVASITYGSITY_VGRLGYERKDRGYD	1	0.00175101	0.412701
TIFTGTS_FVAAITYGSITN_VGVPDYLDHV	1	0.00175101	0.412703
TIFTGTN_FVAAIGPGGITY_VDYVGEWVLL	1	0.00175101	0.412704
TIFYQAE_LVAGIGGGTSTN_VYHSSGDYFW	1	0.00175101	0.412706
TIFTGTL_LVAGIGPGGSTY_VQQLTHYDGGNAYS	1	0.00175101	0.412708
TIFYQAV_LVATISGGSSTY_VTGSVLRTF	1	0.00175101	0.41271
TIFTGTL_FVAGITPGGNTN_AYLYRDGSHA	1	0.00175101	0.412711
TIFTGTS_LVAAINTGGTTN_VGDYYTGYD	1	0.00175101	0.412713
TIFTGWT_FVAAIGVGGITN_ADHPSVTYHV	1	0.00175101	0.412715
TIFYPYY_LVASIADGGTTN_VYTDFLKDSYRDLN	1	0.00175101	0.412717
TIFTGYI_LVAAIAAGGTTN_VKADDTWQHE	1	0.00175101	0.412718
TIFYPYT_FVASIDYGGTTY_VYPAYDDDQAVAHD	1	0.00175101	0.41272
TIFYPYT_FVASITLGANTN_VGYYYYVRNGADLG	1	0.00175101	0.412722
TIFTGYS_FVASINEGSTTN_VNNTVYEWLS	1	0.00175101	0.412724
TIFTGYR_LVASIGYGGTTY_AGTFDSNRLP	1	0.00175101	0.412725
TIFYPYT_LVATISIGGNPF_VFTDRFHSFY	1	0.00175101	0.412727
TIFYPYT_LVATISIGGNTY_VFTDRFHSFY	1	0.00175101	0.412729
TIFYPYV_LVAAIADGGSTN_VYAYAYQRYG	1	0.00175101	0.412731
TIFTGYI_FVASIDYGANTN_ARPIKTPWHT	1	0.00175101	0.412732
TIFYPYV_LVAAITYGANTY_VYGDDRYYLVSPYY	1	0.00175101	0.412734
TIFYPYV_LVAGIDRGTTTN_VHRSEFDLYLVFLS	1	0.00175101	0.412736
TIFTGYQ_LVAAISFGGNTY_ATGYEGDRPYTATYHV	1	0.00175101	0.412738
TIFTGYQ_FVAGIANGGNTN_VKRDQYGTHW	1	0.00175101	0.412739
TIFYPYV_LVASIDEGTITN_VDRYVGYVLD	1	0.00175101	0.412741
TIFTGYP_FVASIGPGSSTN_AYAYEIDYHQ	1	0.00175101	0.412743
TIFTGYN_LVATIAFGSITY_VWGLPRVGFAGDHY	1	0.00175101	0.412745
TIFYPYY_FAATISYGTSTN_ADDVQVSHS	1	0.00175101	0.412746
TIFTGYI_LVASIGLGSNTN_VATPPSSRPYRYHL	1	0.00175101	0.412748
TIFYQGT_LVATISGGTNTN_VLSQIDAHELAHYY	1	0.00175101	0.41275
TIFTGRG_FVAAIATGGITN_VRGDYTLSVVDGFD	1	0.00175101	0.412752
TIFYQGS_LVATIASGATTN_VYYEPLYHLG	1	0.00175101	0.412753
TIFYQGS_LVASITYGTTTN_AQAVDSRGHG	1	0.00175101	0.412755
TIFTGSY_LVAGINGGGSTN_VQEGGDYNDTSNS	1	0.00175101	0.412757
TIFTGSY_LVAAIGLGAITN_VVYYSFPLVSRGHR	1	0.00175101	0.412759
TIFYQDT_FVATIGDGTNTN_G*LRPGWSV*	1	0.00175101	0.41276
TIFYQDT_LVAAIDRGTITN_VIYTRGRVFY	1	0.00175101	0.412762
TIFTGSS_LVAAIGPGGITY_VDDAYAELFYLLYD	1	0.00175101	0.412764
TIFTGSY_FVAILLSVVLP_VDANDYTYPYPHD	1	0.00175101	0.412766
TIFTGSY_FVAGIAAGASTN_VYGDVPTRYVADHA	1	0.00175101	0.412767
TIFYQDS_LVAAINLVLLP_AVRPVYYYLA	1	0.00175101	0.412769
TIFTGSY_FVAAIAYGSITY_AYGGTWVSANGVLA	1	0.00175101	0.412771
TIFYQDV_FVATIAAGATTY_AYPTDSGSFQ	1	0.00175101	0.412773
TIFTGSV_FVAAISGGANTN_ARYPYGYSFH	1	0.00175101	0.412774
TIFTGST_LVATIGWGGNTY_VVDSYLYVEYFGEYD	1	0.00175101	0.412776
TIFTGSS_LVASIGTGSSTN_AHHSSLNTRGVVI	1	0.00175101	0.412778
TIFYQDY_FVAAISYGGNTN_ASLPQYVLYF	1	0.00175101	0.41278
TIFYQDY_LVAAIAVGASTY_VQEYDYYTYVYSFP	1	0.00175101	0.412781
TIFYQGF_LVAGISSGSSTN_ADAYRDPIHA	1	0.00175101	0.412783
TIFTGSV_LVAAIASGGSTN_AVAYLYLYHS	1	0.00175101	0.412785
TIFTGSY_LVAGINGGGSTY_VQEGGDYNDTSNS	1	0.00175101	0.412787
TIFTGSY_LVAN_ALQHPNRRRGQYHT	1	0.00175101	0.412788
TIFYQDR_LVAGIDDGASTY_GSSAY	1	0.00175101	0.41279
TIFYQFN_FVATIAEGTNTN_AVAPPAYDYEYHF	1	0.00175101	0.412792
TIFYQFS_FVAGIDGGSSTN_VAPSLSYLHT	1	0.00175101	0.412794
TIFYQFT_FVAAISTGSTTY_VTAVLLLLF	1	0.00175101	0.412795
TIFTGSD_FVATITWGNNTY_ATKTT*IRTLVQPL	1	0.00175101	0.412797
TIFTGRW_LVAAIGLGAITN_VEGYHYTLL	1	0.00175101	0.412799
TIFTGRV_FVAAITDGTITN_VEYYADPYFA	1	0.00175101	0.412801
TIFYQGA_LVAAIAAGTTTN_AGAVGLYSWYTYLP	1	0.00175101	0.412802
TIFYQGE_FVAGISNGATTN_GIRSC	1	0.00175101	0.412804
TIFYQGE_LVATIAQGGSTN_VYQRTIERYL	1	0.00175101	0.412806
TIFTGRT_LLPLLVTVVLP_VIVPPDYGFY	1	0.00175101	0.412808
TIFTGSQ_FVATIGYGASTY_ARTLGYGSLTYYFY	1	0.00175101	0.412809
TIFYQDY_LVAGIDPGGNTY_AYSATYWGHS	1	0.00175101	0.412811
TIFYQGG_FVAGISDGGNTY_VIPYYDYYTHE	1	0.00175101	0.412813
TIFTGSY_FVASIDYGGNTN_VLPPVYGAHP	1	0.00175101	0.412815
TIFTGTA_LVATISYGSNTN_ARFTNAYALG	1	0.00175101	0.412816
TIFYQDN_FVATIADGSTTY_ADRYVTGRLQ	1	0.00175101	0.412818
TIFTGSY_LVASIDRGTNTN_VSRCTLNLM	1	0.00175101	0.41282
TIFTGRR_FVASIDGGSITN_VLYSLVTLTVFTF	1	0.00175101	0.412822
TIFTEAF_LVASITKGGITN_ADRPFLGGLG	1	0.00175101	0.412823
TIFYQDI_FVASIDPGASTY_AANWRPWYHGSEHT	1	0.00175101	0.412825
TIFYQHV_LVAGIADGGSTN_AGIRHHYYYY	1	0.00175101	0.412827
TIFTGRA_LVAGIGLGANTN_AEAGGIAPYP	1	0.00175101	0.412829
TIFYQGY_LVASINYGTTTN_ASYSFQTGHH	1	0.00175101	0.41283
TIFTGRG_LVATIGYGTSTN_VRYKLLSLNYASH	1	0.00175101	0.412832
TIFYQGR_LVATITFGASTY_VKYAYRRYYTSLLY	1	0.00175101	0.412834
TIFYQGP_LVAGIDFGGITN_VEGVQESNLG	1	0.00175101	0.412836
TIFTGRG_LVAAISPGANTY_VATTGDSNLS	1	0.00175101	0.412837
TIFTGRG_FVATITLGTITT_VTATPDYADATVI	1	0.00175101	0.412839
TIFTGPY_FVAAIDPGTTP_VRVDALLSHS	1	0.00175101	0.412841
TIFYQGQ_FVAGIATGAITY_VNGVGGDYYS	1	0.00175101	0.412843
TIFYQGR_LVAGINYGTTTY_VYPRAWGPHN	1	0.00175101	0.412844
TIFTGRG_FVATITLGTITN_VTATPDYADATVI	1	0.00175101	0.412846
TIFTGRG_FVAGITTGTLP_VYGGDFLGYL	1	0.00175101	0.412848
TIFYQGR_LVATIGAGTSTN_VRDVPQRHG	1	0.00175101	0.41285
TIFTGRG_FVAAITIGGITY_ANQYWEADDETDLD	1	0.00175101	0.412851
TIFTGRG_FVAAINYGSITY_VYYGRPEYFW	1	0.00175101	0.412853
TIFTGRD_FVATINSGSTTY_AGTYTNQAFD	1	0.00175101	0.412855
TIFYQGR_FVAGIGVGTNTY_AYYTWDPHP	1	0.00175101	0.412857
TIFYQLD_FVATIDPGTTTN_VPSFGYLYYYGILD	1	0.00175101	0.412858
TIFYQLA_FVAAINSGASTN_ARVRYDPRGYYSHF	1	0.00175101	0.41286
TIFYQKP_FVATIDIGGNTN_AQWRAYYSHE	1	0.00175101	0.412862
TIFTGQY_LVAGITYGANTN_AVPWLYADHW	1	0.00175101	0.412864
TIFYQHY_FVATIGHGSSTN_VTQEGGYTDLG	1	0.00175101	0.412865
TIFTGQY_FVASIGGGATTN_AYWDLLITHY	1	0.00175101	0.412867
TIFTGQT_FVAGIDAGGTTY_VGVQYDLTYIRDHA	1	0.00175101	0.412869
TIFYQIG_LVASIDYGTNTY_VAAPESAWDIYRFR	1	0.00175101	0.412871
TIFYQIH_LVASIGHGASTN_VAYRDTRVHY	1	0.00175101	0.412872
TIFYQIP_FVAAISFGAITY_VTYTYDVYYY	1	0.00175101	0.412874
TIFYQIY_LVAGISYGGSTY_VYALVTASHH	1	0.00175101	0.412876
TIFYQIY_LVASIGHGASTN_VAYRDTRVHY	1	0.00175101	0.412878
TIFTGQN_FVATINYGTITN_VYPLYWSDYA	1	0.00175101	0.412879
TIFYQHD_FVAGIDDGTSTN_AIYPSAWAFTD	1	0.00175101	0.412881
TIFTGQL_LVATIGDGGNTY_VAQYGRGTHQ	1	0.00175101	0.412883
TIFTGQE_FVATIALGATTY_VYFHTRQGHY	1	0.00175101	0.412885
TIFTGQD_LVAGIGAGGNTY_VLLYQDRLYAGIYA	1	0.00175101	0.412886
TIFTGQD_FVASITAGGTTN_VYYYQNGGYF	1	0.00175101	0.412888
TIFYQIY_LVATIGDGSSTN_AYAYVRYYVVPYLV	1	0.00175101	0.41289
TIFTGPY_LVATISPGGSTY_VYYYAYATFT	1	0.00175101	0.412892
TIFTGQR_LVAGIGSGSITI_VADYVFTVEGDQTDHP	1	0.00175101	0.412893
TIFYTGY_FVASISYGATTY_VVFTLTVFLTTM	1	0.00175101	0.412895
TIFTEAT_LVAAISDGGITY_VTGRNWGATYWYFG	1	0.00175101	0.412897
TIFYRHS_FVAAIGKGASTN_APVYYRALSPTQHV	1	0.00175101	0.412899
TIFTFVG_LVAGINRGSITI_VALTAVWVYD	1	0.00175101	0.4129
TIFTFVF_FVATIGDGAITY_VYQYYYLYWGQPYT	1	0.00175101	0.412902
TIFTFVE_FVAAIDIGGTTN_VDSYASDDAAWDFV	1	0.00175101	0.412904
TIFTFVD_LVATIDDRW*YL_AVFDEKRWFV	1	0.00175101	0.412906
TIFYRDR_LVASIGGGTNTN_VLGSLYTRSHDYLP	1	0.00175101	0.412907
TIFTFT_FVATIGPGASTY_VYYIAEGVHG	1	0.00175101	0.412909
TIFTFT_FVATIDYGGNTY_VVYDVDHDHD	1	0.00175101	0.412911
TIFTFVI_FVASITNGTTTN_AWLASYLSYISSHF	1	0.00175101	0.412913
TIFYRDV_LVASITYGGITN_ADAVVSILVYDDHA	1	0.00175101	0.412914
TIFYRDH_LVAGIGLGATTN_ADDTYDFLFY	1	0.00175101	0.412916
TIFYREE_FVAGIGNGATTN_VAYSYGKQHA	1	0.00175101	0.412918
TIFTFLR_FVAAINAGANTN_	1	0.00175101	0.41292
TIFTFLE_LVATITYGVIP_VSLLYVVAIEYDLR	1	0.00175101	0.412921
TIFYRD_FVATIGAGSITN_VGASDRRYHA	1	0.00175101	0.412923
TIFYRED_FVAAIASGAITN_VDYAKIYSYAFFP	1	0.00175101	0.412925
TIFYRED_FVAAIGGGTTY_ADRYTDANRSSRHD	1	0.00175101	0.412927
TIFTFRD_LVASIGWGATTY_LVVVVTLGI	1	0.00175101	0.412928
TIFYRED_FVAAIGYGSSTN_VWPADRDYFI	1	0.00175101	0.41293
TIFTFVI_FVASITTGTTTN_AWLASYLSYISSHF	1	0.00175101	0.412932
TIFTFT_FVAAITSGTNTN_ATEGQYLKHS	1	0.00175101	0.412934
TIFTFRD_LVASINDGSITN_AGYCLTTTVTTFTRLI	1	0.00175101	0.412935
TIFYRDS_FVATINVGSTTY_VYPHPPYAIGGVHA	1	0.00175101	0.412937
TIFYRDS_FVASIDDGANTN_VKTIGRVRQPRYDHGHA	1	0.00175101	0.412939
TIFYRDY_FVAGINDGTSTN_AAVLPDYTYD	1	0.00175101	0.412941
TIFTFVP_LVAGISYGTTTN_ADFDWSYAHN	1	0.00175101	0.412942
TIFYRDK_LVAGIAYGTITN_AVKSSLTFLTRTI	1	0.00175101	0.412944
TIFTFWV_FVAAIARGTTTY_AYYYRVAATDRQHL	1	0.00175101	0.412946
TIFYRDR_LVAGIGHGGSTY_AGGGTAARFYLAFW	1	0.00175101	0.412948
TIFTFWS_FVATINYGSTTN_ASYNTEYYHD	1	0.00175101	0.412949
TIFTFV_LVATITGGANTN_VYNALVADLW	1	0.00175101	0.412951
TIFYRDN_LVATITDGGTTY_ALNYGGGDYR	1	0.00175101	0.412953
TIFTFVW_LVAGINDGTITY_VADPAPQGYPYYHS	1	0.00175101	0.412955
TIFTFVS_FVAGIAPVLVP_VRSNSDYSTTLCL	1	0.00175101	0.412956
TIFTFVR_FVASIARGTTN_ARHPPTYLLPHLLK	1	0.00175101	0.412958
TIFYRDR_FVASITYGATTY_AVYFYGAFGIRYFT	1	0.00175101	0.41296
TIFYRDR_LVAAITRGTITN_VRGLYYRNHT	1	0.00175101	0.412962
TIFYRDL_LVAAINTVLLP_VGDTYVTYRYGSYV	1	0.00175101	0.412963
TIFYRED_FVATIAWGANTY_APYTKRLFFK	1	0.00175101	0.412965
TIFTFLD_LVASINGGGSTN_AIWYRIFSY	1	0.00175101	0.412967
TIFTFI_LVATIDIGSITN_ADGAYAYKYDLYLY	1	0.00175101	0.412969
TIFYRDY_FVASINYIGTSTN_ARYTVPDDFC	1	0.00175101	0.41297
TIFTFPT_LVATINPGAITN_VFDLRRYPHG	1	0.00175101	0.412972
TIFTFPS_FVAGISLGSSTY_VYHLSAHALTICI	1	0.00175101	0.412974
TIFYRDY_FVATINVGGTTN_VSKFGYSYFG	1	0.00175101	0.412976
TIFYRDY_FVAVLITSGLVP_ARYTVPDDFY	1	0.00175101	0.412977
TIFYRDY_LVAAINNGASTN_ALFHLYYGSDSAHS	1	0.00175101	0.412979
TIFTFNY_LVATIAPGAITY_AWPYQVTRHR	1	0.00175101	0.412981
TIFYRDY_FVASINYGATTY_AYYPQTTISLSHHF	1	0.00175101	0.412983
TIFTFLY_FVASISYGTSTN_ASDDPYEYPGQYFA	1	0.00175101	0.412984
TIFYRDY_LVAAITYGGNTN_VASTYKQYYP	1	0.00175101	0.412986
TIFTFNQ_FVATIGGGITN_AIYYGEPYLP	1	0.00175101	0.412988
TIFTFL_LVASIDDGGTTN_AEYGTLVYLI	1	0.00175101	0.41299
TIFYRDY_LVAGISSVLLP_VPVYYSVLM	1	0.00175101	0.412991
TIFTFLY_LVATINRGTITY_VYLNDYGPWVGAYRSYD	1	0.00175101	0.412993
TIFTFLY_LVAAINDGGNTY_AYLYYAYVLW	1	0.00175101	0.412995
TIFYRDY_LVASIGAGSITN_VQPYYSAQYD	1	0.00175101	0.412997
TIFTFNY_FVAAINVGGTTN_VAVYYGARFFLNHR	1	0.00175101	0.412998
TIFYRDY_FVASINIGGITN_VRHSATSHDWDDFI	1	0.00175101	0.413
TIFTFPV_FVASIADGSNTN_VRYPDRYSRHR	1	0.00175101	0.413002
TIFYRDY_FVASIDVGSNTY_AADPAGVPYWTGYS	1	0.00175101	0.413004
TIFTFIG_FVASIATGSSTY_VDYYTRRHF	1	0.00175101	0.413005
TIFTFHY_FVATISGGSTTN_AYSST*TRI	1	0.00175101	0.413007
TIFTFLT_FVAGIAWGASTY_VSLWSLDGHY	1	0.00175101	0.413009
TIFTFGY_LVASIGDGGSTY_VSDRIVEYKATWYA	1	0.00175101	0.413011
TIFTFGY_FVASISAGTTTY_AYETTFPYHY	1	0.00175101	0.413012
TIFYREG_LVAAISDGTNTY_ASYVYLRYRLEAYF	1	0.00175101	0.413014
TIFYREG_LVAGISIGTTTY_VRSYDYGLYGYGHE	1	0.00175101	0.413016
TIFTFGY_FVASIDLGGNTY_ARQYY	1	0.00175101	0.413018
TIFTFGV_LVAGINDGSNTN_ADYKLTLDYDADHT	1	0.00175101	0.413019
TIFYREH_FVATINYGTTTY_VDWQETVMLGYNLY	1	0.00175101	0.413021
TIFTFGV_LLPLLLVVVIP_VDGSIWTNSWVTLN	1	0.00175101	0.413023
TIFYREI_FVATITSGGSTN_VNGDYNKSFV	1	0.00175101	0.413025
TIFYREL_LVAAISAGASTN_AKRRDSIAFV	1	0.00175101	0.413026
TIFYRDY_LVATIGTGATTY_AVVPGRTSLD	1	0.00175101	0.413028
TIFTFLW_LVAGITKGANTN_ADAVSIVSGYYGFG	1	0.00175101	0.41303
TIFTFRD_FVAGISDGANTY_VRLLWYVVVRYYFP	1	0.00175101	0.413032
TIFTFPD_FVATINGGASTN_APVWRWYHFR	1	0.00175101	0.413033
TIFTFRG_FVATINSVLVP_VSAYVYASHV	1	0.00175101	0.413035
TIFYRDY_LVASITHGGSTN_ADYSYYWGLY	1	0.00175101	0.413037
TIFTFRG_LVAGIGHGGSTN_AQEDVPFLAVSIFL	1	0.00175101	0.413039
TIFTFRV_FVAAISDGTNTY_VYVYKIVYRVYVHF	1	0.00175101	0.41304
TIFYTIS_FVASIATGSTTY_AWDLYKISLE	1	0.00175101	0.413042
TIFYTLR_FVATIDFGSSTN_VAEGLSVYHH	1	0.00175101	0.413044
TIFYTLT_LLPVLVRVVLP_VLHNEYYIGSYG	1	0.00175101	0.413046
TIFYTLT_LVAAIAYGTTTN_AYTNYDYTLR	1	0.00175101	0.413047
TIFYTLV_FVAAIATGAITY_AVVAYFGQHT	1	0.00175101	0.413049
TIFYTLV_FVASINGGTITN_VDAFETEYI	1	0.00175101	0.413051
TIFSWL_LVATINTGAITN_ALVSVYRAFV	1	0.00175101	0.413053
TIFYTLP_LVAAISYGSITY_AEDSPGVKYEWSYP	1	0.00175101	0.413054
TIFSWL_FVAGIGLGGITN_VHVIKTLTVLVTF	1	0.00175101	0.413056
TIFYTLY_FVATIAWGSTTN_VDSIDRVDFG	1	0.00175101	0.413058
TIFSWLY_LVAAISVGGITY_VESDGRNHYY	1	0.00175101	0.41306
TIFSWSA_LVAAIGPGSSTN_VTGARSIPYFPHY	1	0.00175101	0.413061
TIFSWSA_LVAAIGTGSTTY_AGSHFDNTYE	1	0.00175101	0.413063
TIFYTLE_LVAGISSGATTY_LLLNLLTTLTRLM	1	0.00175101	0.413065
TIFYTLA_FVAGIGYGSNTN_ASDGGRDLFV	1	0.00175101	0.413067
TIFYTIT_LVAGIDGGTITY_AFGPYHPYIDYFSYS	1	0.00175101	0.413068
TIFSWL_FVAGIDYGSITN_VTADPAGFHT	1	0.00175101	0.41307
TIFYTIT_LVAGIGDGTSTY_AWYDLYVVATPTHD	1	0.00175101	0.413072
TIFYTLL_LVAGIAGGAITY_ASPVDADDLS	1	0.00175101	0.413074
TIFSWP_LVATISYGSTTN_VINTSTLKHW	1	0.00175101	0.413075
TIFYTG_LVAGIDAGSNTN_VYDPNYWDLP	1	0.00175101	0.413077
TIFSWV_FVATIDAGASTN_AYSPPDSALN	1	0.00175101	0.413079
TIFYTHV_FVASITYTGTTTN_AFLYPSSDHY	1	0.00175101	0.413081
TIFSWV_FVAAIDDGANTN_VDSGDGTDYEEDYL	1	0.00175101	0.413082
TIFYTHY_FVATIDSGGTTY_AGTWYRAWL	1	0.00175101	0.413084
TIFYTIP_FVASISGGSSTN_VTLTI	1	0.00175101	0.413086
TIFYTIR_FVAGIAVGGTTN_VILAVSQFFF	1	0.00175101	0.413088
TIFSWPS_FVASINPGGITY_ARYIRDPNYY	1	0.00175101	0.413089
TIFSWTQ_FVAGINVGSSTN_APDYLQSRFTTLF	1	0.00175101	0.413091
TIFSWRW_LVAGIADGGITY_ASAHKIRTEDPHHD	1	0.00175101	0.413093
TIFYTLE_LVASIDYGGNTN_AYT*QICSVL	1	0.00175101	0.413095
TIFYTLF_FVAAINTGATTN_VVTSDLVAFY	1	0.00175101	0.413097
TIFYTLF_LVATIGPGSNTN_VPDYVESAFT	1	0.00175101	0.413098
TIFYTLI_FVASIAYGSTTY_VYYSLEDDYV	1	0.00175101	0.4131
TIFYTLL_LVAGIAGGAITN_ASPVDADDLS	1	0.00175101	0.413102
TIFSWRA_LVAAISYGGITN_VSSGTCSSLW	1	0.00175101	0.413104
TIFSWPR_LVAAINVGSSTN_AYANEDDLHY	1	0.00175101	0.413105
TIFSWTF_LVASIGRGAITN_VYRSIDSDRHRGVYFK	1	0.00175101	0.413107
TIFSWTE_FVAGIAYGGITY_VITQLVYVLA	1	0.00175101	0.413109
TIFSWTE_FVAGIAYGGITY_VINEQVYVLA	1	0.00175101	0.413111
TIFTFT_FFAAITSGTNTI_ATEGQYLKHS	1	0.00175101	0.413112
TIFTFTY_FVAGIAGGATTN_AKTYGYGERKYGHF	1	0.00175101	0.413114
TIFYRDS_LVASIDWNTN_AYQYYVSALA	1	0.00175101	0.413116
TIFYRDS_LVATISSGASTN_VPAQGPTPWPTRYA	1	0.00175101	0.413118
TIFYRDS_LVSTISSGASTN_VPAQGPTPWPTRYA	1	0.00175101	0.413119
TIFTFTF_FVASIGGGTSTN_VAGAQEHYVGDVFA	1	0.00175101	0.413121
TIFYRDT_FVASIAYGSTTY_VTSDSSSRI	1	0.00175101	0.413123
TIFYRDS_FVATISLGGNTN_AVADQDYASWILHR	1	0.00175101	0.413125
TIFTFTA_LVAGIDPGATTN_AEPLESLLRQGNSYLYS	1	0.00175101	0.413126
TIFTFSA_LVASIDIGATTY_AADYVGVVHY	1	0.00175101	0.413128
TIFTFT_FVAAIAQGTNTN_V*GDWFV	1	0.00175101	0.41313
TIFTFR_LVATISPGGITN_ALYDIDTVM	1	0.00175101	0.413132
TIFYRDV_FVAGIGYGASTY_ATPYEYAYPSSYLS	1	0.00175101	0.413133
TIFTFR_FVASISDGASTN_AAWYGDDRYA	1	0.00175101	0.413135
TIFYRDV_FVASIDRGSTTY_VRGKSSSYHQ	1	0.00175101	0.413137
TIFYRDV_LVAGISAGANTN_VYSTYGLSAGSDYG	1	0.00175101	0.413139
TIFYRDT_FVATIDLGANTN_ALQVPGSAYA	1	0.00175101	0.41314
TIFTFTA_FVAGITTGSITY_AGPDGPAAFS	1	0.00175101	0.413142
TIFTGYT_FVAAIGHGATTN_VGYITHDDHQ	1	0.00175101	0.413144
TIFYSGT_LVATIDTGASTN_VRYYRYRYAAYYHI	1	0.00175101	0.413146
TIFSWS_LVASISLGSSTN_VPIGQYSTKLTVM	1	0.00175101	0.413147
TIFYTIV_FVATIDTGAITY_VWVGRQYPYA	1	0.00175101	0.413149
TIFYTIY_FVAAIGNGGSTY_VLTYGYQDSLV	1	0.00175101	0.413151
TIFYTIY_FVATIADGSSTY_VDSPDPHRFGDVHR	1	0.00175101	0.413153
TIFYTIY_FVATISFGGITN_VLQDHIGNYGQSYV	1	0.00175101	0.413154
TIFSWSY_LVASIAPGGNYL_ATIAQPHSLD	1	0.00175101	0.413156
TIFYTIY_LVAAITDGANTY_VTQADGRYFA	1	0.00175101	0.413158
TIFYTIY_LVAGIDLGSNTN_VDSGTNDTTGDPFY	1	0.00175101	0.41316
TIFSWSY_FVAGIAVGGNTN_VSVRRYQVASSYFI	1	0.00175101	0.413161
TIFSWSV_FVSTIAYGSSTY_VSVYRRIRYD	1	0.00175101	0.413163
TIFYTIY_LVATIDDGSITY_VYHDRWYYYW	1	0.00175101	0.413165
TIFYTKA_FVAAIGYGSTTY_VVYGTDDEFG	1	0.00175101	0.413167
TIFSWSE_LVVGINTGGTTN_APYVYTYTFDAFFR	1	0.00175101	0.413168
TIFYTKE_FVATITAGGTTY_VPRDKGTFKPVPLY	1	0.00175101	0.41317
TIFYTK_FVATINGGTNTN_VTTSR*LPL	1	0.00175101	0.413172
TIFSWSD_LVATIDVGANNL_APVSGFGDFS	1	0.00175101	0.413174
TIFTAEY_LLPLLVLVLIH_ANRIYARTHF	1	0.00175101	0.413175
TIFTFRT_FVASITSVVVP_VRYSSPSFW	1	0.00175101	0.413177
TIFYRDY_LVATIAGGGNTN_ADPVKYSYLQ	1	0.00175101	0.413179
TIFYRDI_LVASITDGSTTN_AGYSYIRNYS	1	0.00175101	0.413181
TIFTFWY_FVATIGSVVVP_VSAPRPVKFQ	1	0.00175101	0.413182
TIFTFGG_FVAGIGDGASTY_ARRVVGDFSAGVHY	1	0.00175101	0.413184
TIFTFGE_LVAGISRGATTN_ARVCSTLCL	1	0.00175101	0.413186
TIFTFGD_FVATINQGSTTN_AIPDRTTPDDRYYY	1	0.00175101	0.413188
TIFTELG_FVAAINRGTITY_VYDTSDPYYD	1	0.00175101	0.413189
TIFYRGS_LVASIGDGGSTN_AHVDYYYRFG	1	0.00175101	0.413191
TIFYRGS_LVASINNGASTN_ASEVDSAGHY	1	0.00175101	0.413193
TIFYRGT_FVAGINYGGITY_VDFYGNYGTGYLHY	1	0.00175101	0.413195
TIFTGAE_FVASISGGSNTY_VYSADFGSSGQT	1	0.00175101	0.413196
TIFYRGT_FVAGINYGVITY_VDFYGNYGTGYLHY	1	0.00175101	0.413198
TIFTENW_LVATINFGAITY_ATNYARYGRPIKFG	1	0.00175101	0.4132
TIFYRGW_FVATINVGASTN_AHDYWYVTLQ	1	0.00175101	0.413202
TIFTELS_LVASIGDGASTY_VDVSVVYYHA	1	0.00175101	0.413203
TIFTELQ_FVAGIGLGGITN_AYDSQVSYSL	1	0.00175101	0.413205
TIFTELG_FVATITTGTSTN_VNPNVYSQLNYSFY	1	0.00175101	0.413207
TIFTEK_FVAGISTGTITN_ADHNLQPYLA	1	0.00175101	0.413209
TIFTEPL_LVASIGSGGSTN_VRPVEGYVTQGALY	1	0.00175101	0.41321
TIFTEPD_FVAAIATGTITN_AYTRGEAVHT	1	0.00175101	0.413212
TIFTEID_LVATINDGSTTY_AGTTDDVGLV	1	0.00175101	0.413214
TIFTGAF_FVATINRGTSTN_AQAYHWQPYIYTF	1	0.00175101	0.413216
TIFTGAG_LVAAIDVGGITN_AFPTLWSREPYPHY	1	0.00175101	0.413217
TIFYRAY_LVAAISDGTNTN_VYVSVRRYARGQFG	1	0.00175101	0.413219
TIFTGAV_FVAAIAIGTNTY_AYKIAPYRFG	1	0.00175101	0.413221
TIFYRAY_LVAAISVGTSTY_VVSDTATWYAVDHR	1	0.00175101	0.413223
TIFTGAT_LVATIAYGG_APYADPGNRWSNFP	1	0.00175101	0.413224
TIFTGAS_LVAGIDYGTTTY_LVLSTTTRM	1	0.00175101	0.413226
TIFTGAS_LVAAINVGAITN_ALTLWWLTSLDAYP	1	0.00175101	0.413228
TIFYRAY_LVASISTGSSTY_VVAERPTGDHPGHS	1	0.00175101	0.41323
TIFYRDD_FVAAIGFWWYYQ_VPDSFTVLVTLFM	1	0.00175101	0.413231
TIFTGAS_FVATISVGGNTY_APGEVIQYHWQYHD	1	0.00175101	0.413233
TIFTGAE_FVAGIASGTNTN_VGTPYDGRHT	1	0.00175101	0.413235
TIFTGAP_LVAAIGAGSSTY_VGVAWLYSI	1	0.00175101	0.413237
TIFYRAY_LVATINAGGNTY_VYGIHRDYTGGDYT	1	0.00175101	0.413238
TIFYRAY_LVATITTGSITN_ADYILPVFYE	1	0.00175101	0.41324
TIFTGAI_LVATISYGGITY_VHYLKVDGASDYS	1	0.00175101	0.413242
TIFYRA_FVAAIDTGSTN_VTGQWAYSYDYRLR	1	0.00175101	0.413244
TIFYRDA_LVAAITEGATTN_VSYDGSAWRDIGHN	1	0.00175101	0.413245
TIFYRAY_LVATIDVGTITN_VWFYGDAFL	1	0.00175101	0.413247
TIFYRGY_FVAGIAVGSTTY_AYRDPYSKYGSAYY	1	0.00175101	0.413249
TIFTEIA_LVAGINLGTITY_ADYNEAVPLV	1	0.00175101	0.413251
TIFYRGY_FVASIAIGANTY_VVYLSTRYHLQYHG	1	0.00175101	0.413252
TIFTEPS_FVASINQGAITN_VSYGRFYTTSRTYT	1	0.00175101	0.413254
TIFTEQ_LVATIAYGANTN_VAVAYSYVLV	1	0.00175101	0.413256
TIFYRGN_FVASIGHGSTTN_AYSVTLCSLRTAS	1	0.00175101	0.413258
TIFTEQS_FVASISPGASTN_VTPYNTTTLY	1	0.00175101	0.413259
TIFYRGP_FVAAIGDGGNTY_VLYGLEINNGDSYG	1	0.00175101	0.413261
TIFYRGR_FVAGIDQGSTTY_ASYRGGRLFE	1	0.00175101	0.413263
TIFTEQI_LVASITGGGSTN_ERAGRHA	1	0.00175101	0.413265
TIFTERG_LVASISVGATTY_ADYPSQYYWDSYFW	1	0.00175101	0.413266
TIFTEQI_LVASIPGGGSTT_ERAGRHA	1	0.00175101	0.413268
TIFTEPV_FVAAIGQGASTN_VDGDFGWQYIEYHR	1	0.00175101	0.41327
TIFTEPS_LVATITYGTNTN_ADYYPRKFHD	1	0.00175101	0.413272
TIFYRGY_LVAGIAYGANTY_AIPPVVGDLQ	1	0.00175101	0.413273
TIFTEGS_FVAGIAQGSITY_VQYPHTSPYSTAFN	1	0.00175101	0.413275
TIFTFGD_FVAGIAPGSNTN_AGRFGGDPVAITFN	1	0.00175101	0.413277
TIFYRID_LVAAIGVGGNTY_AHHSAAGYYR	1	0.00175101	0.413279
TIFTEAY_FVATISPGTTTY_ADRGAYSYSVRTF	1	0.00175101	0.41328
TIFTEQI_FVAAITTGSTTN_VLYSVPGVEIYVFY	1	0.00175101	0.413282
TIFYRGH_LVAGINGGTTTY_ASDDRSSFYS	1	0.00175101	0.413284
TIFTERR_FVAGIGTGTTTY_AEDYIDYARSVELY	1	0.00175101	0.413286
TIFTERR_FVAGISDGSSTN_VVG	1	0.00175101	0.413287
TIFYRGY_FVASIGDGGITY_VVFAGIYYLA	1	0.00175101	0.413289
TIFTEHY_LVATISVGSSTN_APAEQDGDYG	1	0.00175101	0.413291
TIFTEHY_LVATISVGSSTN_APAEQDGDDG	1	0.00175101	0.413293
TIFTEHF_LVAGITSGGNTY_VIYPYLHGFS	1	0.00175101	0.413294
TIFYRGY_FVASINRGGSTN_VWSPDTSKFA	1	0.00175101	0.413296
TIFTEGY_LVATISQGGSTY_ALDGSYYAFD	1	0.00175101	0.413298
TIFYRGS_LVAGISYGANTN_ASYLYGARFT	1	0.00175101	0.4133
TIFYRGS_LVAAIGGGGITN_AYYGSYYKPSLAFN	1	0.00175101	0.413301
TIFYRGY_LVAGIAYGTSTY_VGWYTVIRYYYGYG	1	0.00175101	0.413303
TIFYRGK_FVAGIGSGSITN_ADWIIGDDLV	1	0.00175101	0.413305
TIFYRGD_LVATITFGSSTN_AYDPGRTANFGYLF	1	0.00175101	0.413307
TIFTERS_FVATISEY_APLPEGPRDAKYYP	1	0.00175101	0.413308
TIFYRGF_FVASIAAGSITY_VWGFQSNGSHCALY	1	0.00175101	0.41331
TIFYRGF_FVASIASGSITY_VWGFQYNGSHYTLY	1	0.00175101	0.413312
TIFYRGG_LVAGITSGTITY_ADPDINNAYV	1	0.00175101	0.413314
TIFYRGG_LVAGITSGTITY_ADPDINNSYV	1	0.00175101	0.413315
TIFTERS_FVAAIGSVLLP_VESPTPKTDPVDLI	1	0.00175101	0.413317
TIFYRAY_FVASISYGAITY_VLVGRRKYISYVLP	1	0.00175101	0.413319
TIFTGAV_LVAGIGLGGTTY_VWPAYDIPVNYDHY	1	0.00175101	0.413321
TIFTGAP_LVAGISLGASTN_AIVYGSSYFG	1	0.00175101	0.413322
TIFTGAW_LVAGIGGGGNTN_ALYYDTSKLWLLI	1	0.00175101	0.413324
TIFTGDD_FVASITSGSTTN_VQGSAQTSHG	1	0.00175101	0.413326
TIFTGAY_LVASITDGTITY_VDDVVYDTYR	1	0.00175101	0.413328
TIFTGAY_FVATIGYGTSTN_VDQADISTSSSLI	1	0.00175101	0.413329
TIFTGDI_LVASINYGGITN_VGTGIPGYSAG*LS	1	0.00175101	0.413331
TIFYRAP_LVATITDGTITN_AYSGFTGPDYYAYS	1	0.00175101	0.413333
TIFYRAY_FVAGINDGGTTN_VVWGGRRTHD	1	0.00175101	0.413335
TIFTGDS_LVASIAGGGITN_AYPGSWKYHP	1	0.00175101	0.413336
TIFYRAW_LVAGIGLGASTY_VGGEDWQTAYTHYT	1	0.00175101	0.413338
TIFTGDV_FVASISIGSNTN_VSTYPYSGHY	1	0.00175101	0.41334
TIFYRAD_FVATISYGGTTN_VIYSWYPTYAQHY	1	0.00175101	0.413342
TIFYRAD_LVAAIGLGGITY_VSGGPSAVLF	1	0.00175101	0.413343
TIFYRAE_FVAGIGPGTSTS_AHKTWTDTLN	1	0.00175101	0.413345
TIFYRAE_FVAGIGPGTSTY_AHKTWTDTLN	1	0.00175101	0.413347
TIFTGDT_FVAGISDGATTY_ADSDSNDTFI	1	0.00175101	0.413349
TIFYRAE_FVATITTGGTTN_SYKYAYPWHI	1	0.00175101	0.41335
TIFYRAF_FVASISYGGTTN_VGDKSESLSHVTFS	1	0.00175101	0.413352
TIFTGDV_FVAAIDFGGNTY_ARSPRSGTI	1	0.00175101	0.413354
TIFYRAW_LVACIGLGASTY_VGGEDWQTAYTHYT	1	0.00175101	0.413356
TIFYRAV_LVATIAWGSSTN_AYTYVGSSFRYSS	1	0.00175101	0.413357
TIFTGDD_LVAAITSGTNTN_VEVYWKAVGTDGFY	1	0.00175101	0.413359
TIFYRAA_FVASIDAGGNTN_VYYDGDDLSVSLI	1	0.00175101	0.413361
TIFTGDF_LVAAIGNGGSTN_AAPDVAIDGIPSHH	1	0.00175101	0.413363
TIFTGDG_LVAGISYGANTN_VYYSVSDPFY	1	0.00175101	0.413364
TIFTGDG_LVAGINSGSNTY_VTGDGSSTL	1	0.00175101	0.413366
TIFYRAR_LVAGIDSGANTN_AQWAVHTAVRAAYF	1	0.00175101	0.413368
TIFYRAS_FVAAIGLGANTY_VYYRPDANHR	1	0.00175101	0.41337
TIFTGDG_FVAGINRGAITN_VGDRFETD	1	0.00175101	0.413371
TIFTGDG_FVAAINQGTYPN_VTIAYAADLSFVLA	1	0.00175101	0.413373
TIFYRAS_FVAGIGGGASTN_AQTSSSRDHR	1	0.00175101	0.413375
TIFTGDG_FVAAINQGTNTN_VTIAYAADLSFVLA	1	0.00175101	0.413377
TIFYRAS_LVAAIGPGGITN_AVGDDNHEFT	1	0.00175101	0.413378
TIFYRAS_LVAGISTGANTN_APPLLPQYAPYNLL	1	0.00175101	0.41338
TIFYRAT_FVASIAYGSITN_VSYYGVYTFS	1	0.00175101	0.413382
TIFTGDL_FVASIGPGATTN_APFTYSITYRSAYG	1	0.00175101	0.413384
TIFYRAT_FVASITPGGNTN_VTFTTLLTVFTLI	1	0.00175101	0.413385
TIFTGDE_FVAAITSGSITN_ATTANETDTWPGLD	1	0.00175101	0.413387
TIFYRAV_LVAAIYWWYYQ_ASDDIQSNGGRVFY	1	0.00175101	0.413389
TIFTGDT_FVAGIGDGATTY_AFSVSSVFF	1	0.00175101	0.413391
TIFTEAY_FVAGISDGTITY_VWTSLSVLM	1	0.00175101	0.413392
TIFYRAG_FVAAIAYGSNTY_VRIYSSVVHP	1	0.00175101	0.413394
TIFTGDS_LVAAINSGGITN_VFYSEQAYYFAGYT	1	0.00175101	0.413396
TIFTFYW_LVAGITQGSTTN_VVLPDLVGYKGVHG	1	0.00175101	0.413398
TIFTFYV_FVAGISGGAITY_AVLSYASSLY	1	0.00175101	0.413399
TIFYRDD_LVATISDGANT_VYYDRSNAYG	1	0.00175101	0.413401
TIFTGAD_LVATISYGANTN_VWDAAEYWHD	1	0.00175101	0.413403
TIFTFYL_LVATISTN_AQYPDNDPQYDYFY	1	0.00175101	0.413405
TIFTFYG_LVAVLVLVLLP_VYPAVRPRYYLAYV	1	0.00175101	0.413406
TIFYRDG_FVAAIGDGGNTN_VTYWFDGDFR	1	0.00175101	0.413408
TIFYRDD_LVAAIDYGTSTY_VREPQPAWYAGYLG	1	0.00175101	0.41341
TIFTFYG_FVATIDDGTTTY_AF	1	0.00175101	0.413412
TIFTFYD_FVASIGYGSST_VVDLIYEQYS	1	0.00175101	0.413413
TIFYRDG_FVAGIGTNTY_VSPLGVYSFH	1	0.00175101	0.413415
TIFYRDG_LVAGIASGANTY_VGGDYYSAFE	1	0.00175101	0.413417
TIFYRDG_LVATIVKVLIP_VRYPYVGNYD	1	0.00175101	0.413419
TIFTFWY_LLPVLMLTTN_AYSIYDDHD	1	0.00175101	0.41342
TIFTGAD_FVAGITHGTTTN_VYWSLADKRTGDYT	1	0.00175101	0.413422
TIFYRDD_FVAAISRGTSTY_AAYPYPLWFG	1	0.00175101	0.413424
TIFTFYD_LVAAITYGTSTY_VYATPYLYKSYRHH	1	0.00175101	0.413426
TIFYRDD_FVATINVGGTTY_VYEPYFYGVYDEFD	1	0.00175101	0.413427
TIFTFYY_FVAGIAVGSTTY_VDYSDVRDHY	1	0.00175101	0.413429
TIFTFYY_FVASINLGTSTN_ALGIRRSVNVTLM	1	0.00175101	0.413431
TIFYRAG_LVAAIGRGGTTY_VFDSGASTALYQLK	1	0.00175101	0.413433
TIFYRAG_LVAGISYGGTTN_VVDGDYDVHG	1	0.00175101	0.413434
TIFYRAI_FVASITPGASTN_ARYRLRGPSS	1	0.00175101	0.413436
TIFTGDS_LVAAIGWGGITN_VGKSYSTTHG	1	0.00175101	0.413438
TIFYRAL_FVAGINAGANTN_VFTYWYKRYW	1	0.00175101	0.41344
TIFTGDS_FVASISPGTNTN_AYGGEQYIFR	1	0.00175101	0.413441
TIFYRAN_LVAAINYGGITN_LFWFCRLTF	1	0.00175101	0.413443
TIFTGDS_FVAAIDYGSNTY_AWYYLDDPFP	1	0.00175101	0.413445
TIFTGDR_LVATIGFGGNTY_GSGNRRPVRR*RPF	1	0.00175101	0.413447
TIFTGAY_FVASISGGGNTN_AITAYLVWFA	1	0.00175101	0.413448
TIFTGAY_FVAGIAYGVIP_VGEVDKGRHP	1	0.00175101	0.41345
TIFTFWY_FVATITDGGTTY_ASAGPHP	1	0.00175101	0.413452
TIFYRDD_LVAGIGYGTSTY_AYRYYYDCVPGYLA	1	0.00175101	0.413454
TIFTF_FVATITWGGITY_AYRTSAEKERASLY	1	0.00175101	0.413455
TIFTFYY_LVAGISTGGITY_VTITKSVDSYYYHR	1	0.00175101	0.413457
TIFYRDD_FVAGIAYGTTTY_VAYFYYLDF*	1	0.00175101	0.413459
TIFTFYY_LVAGIDQGTNTY_VYPSPPGVHE	1	0.00175101	0.413461
TIFTGDR_FVASITWGTSTN_VYEKVDQALY	1	0.00175101	0.413462
TIFYTRR_LVASIDYGATTY_AYYFDSYVTYVLLF	1	0.00175101	0.413464
TIFSVYF_FVAGIDYGANTN_AQYIVIDEYTRFYH	1	0.00175101	0.413466
TIFSVYF_FVASIAGGSNTY_ATVYGIDPLD	1	0.00175101	0.413468
TIFYSV_FVAAINYGTITN_AYAGLGIYLN	1	0.00175101	0.413469
TIFYSVS_FVASIGRGSTTY_VYYVHDGQYLSRDGSHD	1	0.00175101	0.413471
TIFYSVV_TCCHYW*RY*YL_VYDASRGYVFSQYY	1	0.00175101	0.413473
TIFSYPL_LVASIGFGATTY_VLVWSDAGIYAWHY	1	0.00175101	0.413475
TIFYSVS_LVAGIANGGNTY_VYVAYVYWYWLFLY	1	0.00175101	0.413476
TIFSYPK_FVAGIDKGTITN_VYPVFYGSFP	1	0.00175101	0.413478
TIFYSVS_LVASIAGGANTN_AYGGLSNGPATLFF	1	0.00175101	0.41348
TIFSYNW_LVAAINAGANTN_AYLQWPGIH	1	0.00175101	0.413482
TIFYSVT_LVAGINYGSSTN_VDDQTGSVGTAGFY	1	0.00175101	0.413483
TIFSYPF_FVASIAWGSTTN_VKGVLIYYYH	1	0.00175101	0.413485
TIFSYPD_LVSAFTGGTSTY_ASYYSPYAFL	1	0.00175101	0.413487
TIFSYPD_LVATIDSGGTTY_AFIQAEYVDPTYHV	1	0.00175101	0.413489
TIFYSVV_LVATINYGASTY_VSTSLIDPHD	1	0.00175101	0.41349
TIFSYPD_FVASITYGSSTY_VYSEVYDVHY	1	0.00175101	0.413492
TIFSYNY_FVATIDPGTTTN_AYRVAPDDYP	1	0.00175101	0.413494
TIFYSVW_FVASIAPGTNTN_VDVSSVVLYN	1	0.00175101	0.413496
TIFSYPF_LVATINSGSTN_VSGLYTRRRDDGYY	1	0.00175101	0.413497
TIFSYPD_FVAAIAGGSNTN_ADPDVFRYEPPQLI	1	0.00175101	0.413499
TIFSYNG_FVAAIAKGTNTN_VQVNNYSYF	1	0.00175101	0.413501
TIFYSWP_LVATISDGGTTN_ARYGYGRDLPYGYT	1	0.00175101	0.413503
TIFYSV_FVATISDGTSTN_VYARTDKAATDIHV	1	0.00175101	0.413504
TIFSYNT_LVASISDGGNTY_ASYSQPVYPVVPFP	1	0.00175101	0.413506
TIFSYNT_FVAAIAWGGSTN_VYIYYPLYYY	1	0.00175101	0.413508
TIFYSV_LVAGITDGGTTN_VQARQSGGHIDHLV	1	0.00175101	0.41351
TIFSYNS_LVATISRGTITY_AVGTRIANHR	1	0.00175101	0.413511
TIFSYNS_LVATISDGGSTY_VVVPRYVNYL	1	0.00175101	0.413513
TIFYSWD_FVAAINTGTSTN_VRSTI	1	0.00175101	0.413515
TIFYSWR_LVATIDTGSTTY_VYLLGDSYTFRSVW	1	0.00175101	0.413517
TIFYSWD_FVASIDHGSTTY_VVYDLYITYTYRFF	1	0.00175101	0.413518
TIFSYNQ_FVASINDGATTN_AGSVDLSAIYWRHS	1	0.00175101	0.41352
TIFYSWG_FVASIAYGANTY_AGGYYEQYGKRWHD	1	0.00175101	0.413522
TIFSYNQ_FVAGISDGGITN_VTVLQWTPFQ	1	0.00175101	0.413524
TIFSYNL_FVASIAAGSTTY_VDFPLYTPFG	1	0.00175101	0.413526
TIFYSWK_FVATINYGGITN_VGGTIGSAHT	1	0.00175101	0.413527
TIFYSWL_LVAAIDPGTNTN_APDGVYDDHR	1	0.00175101	0.413529
TIFYSWN_LVASIAAGGITN_VRNVPVPGHV	1	0.00175101	0.413531
TIFYSV_FVAGITPGATTN_VGPETWPGHR	1	0.00175101	0.413533
TIFSYPA_FVAAIAAGTSTN_ADGVWASHHR	1	0.00175101	0.413534
TIFYSVY_FVAAINSGANTY_VGWSIAVEDHKFG	1	0.00175101	0.413536
TIFYSVY_FVASI_VYGIALVWGDIGHW	1	0.00175101	0.413538
TIFSYSS_FVASIADGAITN_VFS	1	0.00175101	0.41354
TIFSYSR_LVSAISDGTNTN_VEPQPDNLSGRGYL	1	0.00175101	0.413541
TIFSYSP_FVATITTGTSTN_AYWRTTFRRAIRYR	1	0.00175101	0.413543
TIFYSTL_LVATIALGGSTY_AGYASTPYYYWTFP	1	0.00175101	0.413545
TIFSYSN_FVATITTGGTTN_VYREIDYYDAQKLF	1	0.00175101	0.413547
TIFSYSL_LVAGIGWGTTTN_VWGAYYSYDYVVLV	1	0.00175101	0.413548
TIFSYSL_LVAAIAGGTTN_VRILDLSYYQ	1	0.00175101	0.41355
TIFYSTD_FVAGIAAGANTN_AYPLGGGTFH	1	0.00175101	0.413552
TIFSYSL_FVAGISAGTNTY_VRDDDTPGYV	1	0.00175101	0.413554
TIFSYSI_FVASINTVLIP_VGDYYYSRLY	1	0.00175101	0.413555
TIFSYSW_FVAGITSGTLP_VG*SPDWDF	1	0.00175101	0.413557
TIFSYSY_FVAGITYGSSTN_ADLDVPARHS	1	0.00175101	0.413559
TIFSYSG_FVAGIAIGASTN_VGTSRYLGYS	1	0.00175101	0.413561
TIFSYSY_LVAAISYGGSTN_AGWYRIYTSRDGHG	1	0.00175101	0.413562
TIFSYSY_LVATIAYGATTY_ARYYPYEYYV	1	0.00175101	0.413564
TIFSYSY_LVASIAQGSTTN_AFYGYPGYN	1	0.00175101	0.413566
TIFSYSL_FVAAINWGTTTN_AYFRSKYSYT	1	0.00175101	0.413568
TIFSYSS_LVAGIGTGGITN_VQPGATQYHG	1	0.00175101	0.413569
TIFSYSS_LVATINFGGITN_VPDPSDYKYTRGYN	1	0.00175101	0.413571
TIFYSTI_LVASIDYGGSTN_ADETDVTDILRALH	1	0.00175101	0.413573
TIFSYNY_FVATIGNGATTN_ASYGVPVTFVPDYY	1	0.00175101	0.413575
TIFSYNY_FVATIGNCATTN_ASYGVPVTFVPDYY	1	0.00175101	0.413576
TIFYSVY_LVASITYGTITY_VLYVDPATHF	1	0.00175101	0.413578
TIFYSVY_LVATIAYGGTTN_ANLDGGFN	1	0.00175101	0.41358
TIFYSVY_LVATIDPGATTY_VYFDGTNYHE	1	0.00175101	0.413582
TIFSYRF_FVASIGRGTTTY_ADPPNQPLHP	1	0.00175101	0.413583
TIFSYRF_LVASINYGGSTN_VPSTFTFLF	1	0.00175101	0.413585
TIFYSSY_LVATISTGASTY_VVQEYDDGLAVVLG	1	0.00175101	0.413587
TIFSYSS_LVASIGLGSSTY_AHFFAYSGYY	1	0.00175101	0.413589
TIFYSTD_FVATIATGSSTN_ATTIILRGYY	1	0.00175101	0.41359
TIFSYSV_FVAGIGAGSSTN_APSPVYVVDGFWLL	1	0.00175101	0.413592
TIFYSTD_LVATIDRGATTN_ARYAGSDTHF	1	0.00175101	0.413594
TIFYSTD_LVATIGTGGNTY_AYYPYYGGHL	1	0.00175101	0.413596
TIFSYSV_FVAAITRGTTN_VFSKKYYGSVHT	1	0.00175101	0.413597
TIFYSTE_FVATIGPGAITN_VGYTRSRYFE	1	0.00175101	0.413599
TIFYSTF_LVATIAYGAITN_LTRLRLFTTTGLI	1	0.00175101	0.413601
TIFSYST_FVAGINLGATTN_VQDLGRSDHQ	1	0.00175101	0.413603
TIFYSV_FVATINIGTTTN_VRAHQYLTLP	1	0.00175101	0.413604
TIFYSSY_LVATITYGTSTN_VWTFAPWNFD	1	0.00175101	0.413606
TIFYSV_FVATIGYGGNTY_VERRSSRVF	1	0.00175101	0.413608
TIFSYNS_FVASIAVGTNTY_ADDWLGASHY	1	0.00175101	0.41361
TIFTSRN_FVASINAGGSTN_AANPSGDVLN	1	0.00175101	0.413611
TIFTSRL_FVASINEGASTN_AYPFSEVIHP	1	0.00175101	0.413613
TIFTGYY_FVAAIAWGAITN_VTAYRFVAFY	1	0.00175101	0.413615
TIFTGYT_LVAAIAYVLLP_VDYTGSEAYR	1	0.00175101	0.413617
TIFSVHS_FVAGITKGANTY_VGGNYPSQYY	1	0.00175101	0.413618
TIFSYPY_FVAAIAGVGNTN_AHGDILYPQGDVYP	1	0.00175101	0.41362
TIFYSVG_LVASITYRGGNTY_APRGPPTVHD	1	0.00175101	0.413622
TIFYHVP_FVAAIATGTSTY_AGEGVRDSHS	1	0.00175101	0.413624
TIFYSVG_LVATIAYGTITY_VWLDSNRYSHEDFI	1	0.00175101	0.413625
TIFSYPY_LVAGIGNGSSTN_VTPPLSGFGDGYLY	1	0.00175101	0.413627
TIFYSVG_LVATIGFGANTY_VGSYSRVYHG	1	0.00175101	0.413629
TIFSYPY_LVAALVKVVLP_ASRYGGTDGHSQLD	1	0.00175101	0.413631
TIFSYPY_LVAAINWGAITY_GLPVR*QTVHFCSC	1	0.00175101	0.413632
TIFSYPY_FVVLLTVVYQ_AYHGPGGQSSQIYY	1	0.00175101	0.413634
TIFYSVI_LVATIDSGTSTY_VESSLITTFA	1	0.00175101	0.413636
TIFYSVI_LVATIGIGTTTY_ASDDNAYKHW	1	0.00175101	0.413638
TIFSYP_FVAGIAEGSITY_AGLSSDYRYQVELP	1	0.00175101	0.413639
TIFSYPY_FVAAIAGGGNTN_AHGDILYPQGDVYP	1	0.00175101	0.413641
TIFYHVN_LVAAIAAGSAP_AYDPRNRSYYFYYH	1	0.00175101	0.413643
TIFTSRT_LVAGLLTVLLP_VVGGTYFPPGFHHY	1	0.00175101	0.413645
TIFTSRI_LVAAIGYGSSTN_VDYYTYQVPC	1	0.00175101	0.413646
TIFYHTY_FVASIDGGAITN_VQGASTQVYLDYHR	1	0.00175101	0.413648
TIFTSR_FVAGISRGTTTY_VNRKPGGVGGYFDTHA	1	0.00175101	0.41365
TIFYHTY_FVATITAGSTTN_AYTARWVYYL	1	0.00175101	0.413652
TIFYHTY_LVASIDIGGNTN_VLVDTYQERIGLHD	1	0.00175101	0.413653
TIFTSRY_LVAGISYGATTY_VDQRGIGGDVGSHS	1	0.00175101	0.413655
TIFYHVA_FVASITAGATTN_ADDPATYGNYISHY	1	0.00175101	0.413657
TIFTSRS_LVAAINNGGNTN_ASVYGINDLPLLFA	1	0.00175101	0.413659
TIFYHVA_LVAGIADGGSTY_ADSYHTAAFG	1	0.00175101	0.41366
TIFTSRY_FVATIGVGTNTY_AYYPYRAYYHG	1	0.00175101	0.413662
TIFTSRY_CCRYYFRW*YL_ATYPAGYFSP	1	0.00175101	0.413664
TIFYHVI_FVATIAAGTITY_VRDLDFLLSWKYYD	1	0.00175101	0.413666
TIFTSRW_LVAAITDGTTTN_VGSLTVI	1	0.00175101	0.413667
TIFYHVI_LVAAISSGSTTN_VIARDDSLFW	1	0.00175101	0.413669
TIFYHVK_FVAGIDAGTNTY_AALFEYTARYWIYI	1	0.00175101	0.413671
TIFTSRW_FVATIARGTSTN_VYLGIVDQYL	1	0.00175101	0.413673
TIFTSRY_LVAAIGNGGTTN_AREPYDYGLN	1	0.00175101	0.413674
TIFYSVG_LVASISSGSTTN_ATWIGATT	1	0.00175101	0.413676
TIFYSVL_FVAGIAYGGSTY_VYQYNPNYHR	1	0.00175101	0.413678
TIFYSVL_FVASISDGTNTN_VDRSHYYD	1	0.00175101	0.41368
TIFYSVD_LVAGIAYGSNTY_VPEYTDSDSGGYHT	1	0.00175101	0.413681
TIFYSVF_FVASISPGSTTY_ADTQDEGYAGRSHI	1	0.00175101	0.413683
TIFSYQI_LVAAIGWGSTTN_VYPDAYISRGDYYP	1	0.00175101	0.413685
TIFYSVF_LVAGIGIGTITY_VYGYYIYVRWGYFD	1	0.00175101	0.413687
TIFSYQY_LVASITGGANTN_ARDGFFSEPTADHL	1	0.00175101	0.413688
TIFYSVF_LVATISPGSNTY_APLYYSQQIDYVHS	1	0.00175101	0.41369
TIFSYQV_LVATIAQGGSTY_VYYNASSLR	1	0.00175101	0.413692
TIFYSVD_LVAAIGAGSNTN_AQDTLEDWDIDALD	1	0.00175101	0.413694
TIFSYQS_LVASIAVGAITN_V	1	0.00175101	0.413695
TIFSYQR_FVATISEVVLP_ADPPPYDDHR	1	0.00175101	0.413697
TIFYSVG_FVATIGAGGITN_AYVVDFLSLE	1	0.00175101	0.413699
TIFYSVG_LVAGIAYGSTTN_VDEARVRYFE	1	0.00175101	0.413701
TIFYSVG_LVAL_VYLDDTSDLPALF	1	0.00175101	0.413702
TIFYSVR_LVAAINNGSNTN_VVGTVQTSTSTSI	1	0.00175101	0.413704
TIFSYPP_LVAAITYGTITY_VYVGFGRVDGYSLD	1	0.00175101	0.413706
TIFYST_LVATIDAGATTN_ADWGTGPYHT	1	0.00175101	0.413708
TIFSYQR_LVAGIGDGTSTY_ALAGSPTYKSYYLW	1	0.00175101	0.413709
TIFYSVD_FVAAIDVGTSTT_VLFVYDTHYGVEHY	1	0.00175101	0.413711
TIFSYRA_FVAGINYGTTTN_VGDLRGGAEGETLS	1	0.00175101	0.413713
TIFSYRA_FVASINYGTITN_AALTVHHVYV	1	0.00175101	0.413715
TIFYSVN_LVASINLGGSTN_AGYAYSLCLL	1	0.00175101	0.413716
TIFYSVN_LVASINLGGSTN_AGYAYSLYLL	1	0.00175101	0.413718
TIFSYPV_LVASITGGGTTY_AETTLTLVM	1	0.00175101	0.41372
TIFSYPT_FVATIDDGAITN_VERDDYDGYA	1	0.00175101	0.413722
TIFSYPS_LVASINNGSSTN_VYGWWVDGFLW	1	0.00175101	0.413723
TIFYSVR_FVAAIDAGSTTN_VKWQSYERYS	1	0.00175101	0.413725
TIFYSVR_FVAGLLSVLVP_VGYDTDVTQYGILH	1	0.00175101	0.413727
TIFYSVR_FVASINSGTNTY_VRDYVYPIHG	1	0.00175101	0.413729
TIFSYQA_FVATITPGAITN_AYYASTLAF	1	0.00175101	0.41373
TIFSYQE_FVAGIDLVLLP_GPVRRRWYLCLPC	1	0.00175101	0.413732
TIFSYPQ_LVASIDDGANTN_ADFRVEVYRFVDF	1	0.00175101	0.413734
TIFYSVE_LVASISTGTSTY_VVYDLPRGHV	1	0.00175101	0.413736
TIFSYRE_LVATIGEGANTN_VDDLYSVYSYEYYD	1	0.00175101	0.413737
TIFSYRD_FVATITVGASTN_VSAYPQDWYSRDYD	1	0.00175101	0.413739
TIFSYRD_FVATIDDGTNTN_GSGPGRLLPL	1	0.00175101	0.413741
TIFSYRA_LVATIGWGTSTN_VDKTTYGNDLVKYD	1	0.00175101	0.413743
TIFSYRA_FVATIGYGSNTN_VGRDDTDDLY	1	0.00175101	0.413744
TIFSYNV_LVAGIDPGGITN_APVYTPRTHS	1	0.00175101	0.413746
TIFYSS_FVAGISEGTSTN_VFNPEYQRHV	1	0.00175101	0.413748
TIFSYSY_LVAGINRGGSTN_AHGTWAPSRGSSYD	1	0.00175101	0.41375
TIFSYSY_LVAGINFGSTTN_APGPDSTLDPVGL	1	0.00175101	0.413751
TIFYSYV_LVATIDGGATTN_ASVSTRLRRRYFF	1	0.00175101	0.413753
TIFYSYW_LVAAINNGGTTN_AYKQHPWPYG	1	0.00175101	0.413755
TIFYSYY_FIAGIGFGGSTY_VSESLNSLTICY	1	0.00175101	0.413757
TIFYSYY_FVAAIAPGGNTN_AAESVNAISDSSFE	1	0.00175101	0.413758
TIFYSYY_FVAAIDAGGTTN_ALNVTVRTI	1	0.00175101	0.41376
TIFSYG_LVAGIGNGATTY_VAYYPHP	1	0.00175101	0.413762
TIFSYG_FVAVLLLVVVP_VAEQSYPESDPQLY	1	0.00175101	0.413764
TIFYSYV_LVAGIDRGGSTN_ARQGVYIVYTPVYG	1	0.00175101	0.413765
TIFSYGY_LVAGINIGGNTY_APDGYEVDDDEDYD	1	0.00175101	0.413767
TIFYSYY_FVAGISAGTSTY_VLLYQRQVHR	1	0.00175101	0.413769
TIFYSYY_FVAGISRGTTTY_ASEIWLRLVRPGRPVLC	1	0.00175101	0.413771
TIFSYG_FVAAITPGANTY_VF	1	0.00175101	0.413772
TIFSYGY_LVATIGSGATTY_ARDRIVYLYY	1	0.00175101	0.413774
TIFSYGY_LVATIAYGGTTY_AGAYSRQDNRTPFY	1	0.00175101	0.413776
TIFYSYY_FVAGISYGGNTN_AQAD*PAVYR*PL	1	0.00175101	0.413778
TIFYSYY_FVAGLITVLLP_ADSVSLRTF	1	0.00175101	0.413779
TIFYSYY_FVAGIGYGY*YQ_APPVLITDDNAYHD	1	0.00175101	0.413781
TIFSYGY_LVASIDQGGITY_ADGDYGQGLY	1	0.00175101	0.413783
TIFSYHD_LVATINRGGITY_APRDDLYYFT	1	0.00175101	0.413785
TIFSYHE_LVATISDGSITN_VPLFHYRTYG	1	0.00175101	0.413786
TIFSYGV_FVAGIGYGASTN_VRDLEFTGHY	1	0.00175101	0.413788
TIFYSYY_FVASIGFGGSTN_VSESLNSLTICY	1	0.00175101	0.41379
TIFYSYY_LVAAIALGSTTN_ATYGFYTAAATYYL	1	0.00175101	0.413792
TIFSYGT_LVATIDGGANTN_VTLYHYGVHN	1	0.00175101	0.413793
TIFSYGT_LVASINLGTTTY_ADYYYSTPRNGEYT	1	0.00175101	0.413795
TIFYSYY_LVAAIDYGGTTN_ALDLSYAYLY	1	0.00175101	0.413797
TIFYSYY_LVAAITGGTNTY_VTALAGDPHH	1	0.00175101	0.413799
TIFYSYV_FVATITSGASTN_VYGARDHRTKWPYW	1	0.00175101	0.4138
TIFSYGT_LVASINEGSNTF_ADYYQPIEYY	1	0.00175101	0.413802
TIFSYGT_LVAGIGEGSNTN_APKLKLPAYY	1	0.00175101	0.413804
TIFYSYY_LVASISIGTTTY_VYPYGRDLYG	1	0.00175101	0.413806
TIFSYGT_FVAGIGDGANTY_VDEGHQ	1	0.00175101	0.413807
TIFSYGY_FVATIGFGGSTY_VYHDPSVTTSRNM	1	0.00175101	0.413809
TIFSYGY_LVAGIAWGTITY_AYLYPYTAHL	1	0.00175101	0.413811
TIFYSYY_LVATIDEGASTN_VSRHDLASYDNELQ	1	0.00175101	0.413813
TIFYSYY_FVAGIAVGTSTN_VYSSLTGWIDAYLK	1	0.00175101	0.413814
TIFYSYY_LVASISFGTITN_APNITPVEAGDVHN	1	0.00175101	0.413816
TIFSYGY_LVASIADGATTY_VYIYGVDYQITSFP	1	0.00175101	0.413818
TIFYSYY_LVATIASGGSTN_AYYYSVYAHP	1	0.00175101	0.41382
TIFYSY_FVAAITQGANTN_AAADYSYDRVTVHQ	1	0.00175101	0.413821
TIFSYFP_LVAAIAYGGNTY_ADAAWAPSLSTDYD	1	0.00175101	0.413823
TIFYTAY_LVAGIGYGASTY_VIIGDVEYHL	1	0.00175101	0.413825
TIFYTAY_LVAGINYGSITN_VDPALYADYLYTYY	1	0.00175101	0.413827
TIFSYGD_FVASIDIGSTTY_VGYGPQSYHP	1	0.00175101	0.413828
TIFSYGD_FVATIDEGGTTN_VYEWDVYGLYRDLV	1	0.00175101	0.41383
TIFYSY_FVATISDGTTTY_VPYQSDERYYPWHY	1	0.00175101	0.413832
TIFYTAA_TCCRYCFWY*YL_VSYLLDYLV	1	0.00175101	0.413834
TIFSYFP_LVAGIGFGATTN_AGGSRLSDYT	1	0.00175101	0.413835
TIFYSY_LVAAIDGGSTTN_ALYGAWSTHY	1	0.00175101	0.413837
TIFSYGR_LVAGISYGTTTY_VYITQVDTHS	1	0.00175101	0.413839
TIFSYGR_FVASIDNGGITN_VWPINFGVHT	1	0.00175101	0.413841
TIFSYGN_FVASIGSGGITY_ADIDYLPGANDTHA	1	0.00175101	0.413842
TIFYT*P_FVAGIDVGSSTN_VSRYYQFDFW	1	0.00175101	0.413844
TIFSYGK_LVASISIGGNTN_AGDDDSPEHV	1	0.00175101	0.413846
TIFSYGK_LVASIGRGGNTN_AFYKRDITDFDDH	1	0.00175101	0.413848
TIFSYGK_FVASIGYGAITN_VWDQNDGWPDAYV	1	0.00175101	0.413849
TIFYSY_LVASIASGGNTN_VRYVWYETHG	1	0.00175101	0.413851
TIFYTAY_LVAAIDVGSTTN_VIDLYRRQYY	1	0.00175101	0.413853
TIFYTAY_LVAAIDFGGSTN_VLFPGTRTFV	1	0.00175101	0.413855
TIFYTAY_FVAAINAGGSTY_VNNGITDYLT	1	0.00175101	0.413856
TIFYSWY_FVATISYGVTTN_VSDPIVDTFH	1	0.00175101	0.413858
TIFYTAT_LVASINDGSTTN_VFPNVFSRYG	1	0.00175101	0.41386
TIFYTAQ_LVAGIRVGSSTY_VYARSTLTTLVTI	1	0.00175101	0.413862
TIFYTAS_FVAGIGAGTNTN_ASSSEWVALPYVLW	1	0.00175101	0.413863
TIFSYGA_FV_VLQPYYDAHG	1	0.00175101	0.413865
TIFSYFY_LVAGITLGAITN_VTDQALTIYL	1	0.00175101	0.413867
TIFYTAS_FVAGINYGGTTN_APYPLRQYLT	1	0.00175101	0.413869
TIFYTAS_FVAGISTGGTTN_AYSGIDNYTKYSM	1	0.00175101	0.41387
TIFSYFY_FVATINLGTNTN_VDIKYYVPYLENFG	1	0.00175101	0.413872
TIFSYFT_LVASITPGSITN_AYRGPYDNLW	1	0.00175101	0.413874
TIFSYFS_LVATITSVVVP_AWSTRLQA	1	0.00175101	0.413876
TIFYTAS_FVATIGGGTNTN_VDEDWVDAHD	1	0.00175101	0.413877
TIFYTAV_FVAAIAPGSNTY_VRFSRGTSFR	1	0.00175101	0.413879
TIFSYGD_FVASISYGATTN_AWYRSPQFHY	1	0.00175101	0.413881
TIFYTAV_FVAAISDGGSTN_ADSDADDGYPDNLE	1	0.00175101	0.413883
TIFYTAV_LVAGIDLGSITY_VSGLS	1	0.00175101	0.413884
TIFYTAV_LVAGITYGGSTY_VRRQHSGDLA	1	0.00175101	0.413886
TIFYSYY_LLPVLLSVVLP_VVWIHDDRFYGVHR	1	0.00175101	0.413888
TIFSYGY_FVAAIDLGSNTN_ASSDYDDPGRLPFY	1	0.00175101	0.41389
TIFYSYY_FVATINNGGSTN_AQYPDVEF	1	0.00175101	0.413891
TIFSYGY_FVAAIGLGTTTY_ATYTASGAFH	1	0.00175101	0.413893
TIFSYRV_LVAAISPGTNTN_VPLRASSDNVDDYS	1	0.00175101	0.413895
TIFSYRT_LVASITWGATTN_VGSIDYGLHYDSFR	1	0.00175101	0.413897
TIFYSTY_LVASITAGSIT_ARTDGSAVLY	1	0.00175101	0.413898
TIFSYRT_FVATIDYGGNTN_VDPGIEYQSDGDLS	1	0.00175101	0.4139
TIFYST_FVAAIASVVLP_VYLSATDAFSAYHS	1	0.00175101	0.413902
TIFSYRT_FVASIAYGAITY_VPYSHAGRFG	1	0.00175101	0.413904
TIFSYRS_LVATISFGASTN_VHTYNQDEYGVPL	1	0.00175101	0.413905
TIFSYRV_LVAAITYGSTTN_VTTRGCF	1	0.00175101	0.413907
TIFSYRS_LVAGITVGATTY_VEYYEGEQGILRLL	1	0.00175101	0.413909
TIFYST_FVAAISYGSNTY_VVDYTVSSREDTLL	1	0.00175101	0.413911
TIFSYRW_FVATIGDGAITY_AFDAWSVTL	1	0.00175101	0.413912
TIFYST_FVAGIANGGTTN_APHPVVYGYKPEHY	1	0.00175101	0.413914
TIFYST_FVAGIGQVSNTY_VYDNDTSGFG	1	0.00175101	0.413916
TIFYST_FVASISDGGNTY_VQLAWYFDDYYY	1	0.00175101	0.413918
TIFSYRK_LLPVLLTVLLP_VYGYVRLPVYTSHW	1	0.00175101	0.413919
TIFYST_FVATISGGANTN_VRNEVTRRLT	1	0.00175101	0.413921
TIFSYRS_FVAGINGGATTN_VPAIVNDSHIYALQAHV	1	0.00175101	0.413923
TIFSYRR_FVAGISPGSITN_AYLYSRRDDFHDHP	1	0.00175101	0.413925
TIFYST_LVATIAAGATTN_ATEGVISVLW	1	0.00175101	0.413926
TIFYSTR_FVAAIGGGITY_AWSPRYRFLYHRYT	1	0.00175101	0.413928
TIFYSS_FVAGITYGGITY_AWLGTYTYSQSYLY	1	0.00175101	0.41393
TIFYSS_FVAGITYGTTTN_VVL*LVVCF	1	0.00175101	0.413932
TIFSYSY_LVAGIGYGTITN_VYGWDALYGAASHA	1	0.00175101	0.413933
TIFYSS_FVASINTGSSTN_VTNYQYYQHA	1	0.00175101	0.413935
TIFYSS_FVASISAGGTTN_APYVYYDGRFRSL	1	0.00175101	0.413937
TIFSYSY_FVASISFGAITN_ASGYTYYALY	1	0.00175101	0.413939
TIFSYSY_LVAAISYGGSTN_ADYRSFADLVLYHT	1	0.00175101	0.41394
TIFSYSY_FVATIGYGANTN_AYPLYRTIHPDVYS	1	0.00175101	0.413942
TIFYSS_FVATIGAGAITY_AYSGTLTRM	1	0.00175101	0.413944
TIFYSS_LVAAIGYGANTY_ARGYVTGVYQLTFI	1	0.00175101	0.413946
TIFYSS_LVAAISIGSITY_VVPGYSWQQQSPYD	1	0.00175101	0.413947
TIFSYSY_FVATIDQGGTTY_AGTYDGLPDAENHP	1	0.00175101	0.413949
TIFYSS_LVAGIAYGSTTN_AREIPVFKLY	1	0.00175101	0.413951
TIFSYSY_FVATIDPGGSTN_AQGHEADFYS	1	0.00175101	0.413953
TIFSYSY_FVATIATVVIP_VAVLNPQDYV	1	0.00175101	0.413954
TIFYSTD_FVAAIGWGGNTN_ADPTVWYEADPSLP	1	0.00175101	0.413956
TIFSYSG_FVATIDRGGITN_VTRTISYFTAPVYS	1	0.00175101	0.413958
TIFYST_LVAAITGGSNTN_AELSFKWYNVYYHY	1	0.00175101	0.41396
TIFYHVY_FVASIDYATY_VLTRGSTFSSA*LS	1	0.00175101	0.413962
TIFSYRH_LVASISRGGSTY_AHVLWTVGTVNGYL	1	0.00175101	0.413963
TIFSYRG_LVASITSGGNTN_AAPYPGDNYETKYA	1	0.00175101	0.413965
TIFSYRY_LVAGIDTGSTTN_VPTLRGHASSKPYY	1	0.00175101	0.413967
TIFSYRY_LVAAINGGATTY_AYDYFYRYNTSSYT	1	0.00175101	0.413969
TIFSYRY_FVATINLGATTN_VDAPETGRYDRPHF	1	0.00175101	0.41397
TIFSYRY_FVAAIGYGGITN_AYSSDDYTNGQYFE	1	0.00175101	0.413972
TIFYSTV_FVAAINRGSTTN_VFFGVAQGGTTHP	1	0.00175101	0.413974
TIFYSTV_FVAGIAPGSTTY_VRLYSLLMTSTCM	1	0.00175101	0.413976
TIFSYND_FVASITAGVLP_VGVFAATDYQELLY	1	0.00175101	0.413977
TIFYSTT_FVAGINYGATTY_VYQVQSLNHD	1	0.00175101	0.413979
TIFYSWY_FVAGIAYGVLP_AGSTEDQWYY	1	0.00175101	0.413981
TIFSYGV_FVATIDLGGSTN_AADVVSQDRS*RFW	1	0.00175101	0.413983
TIFSYGY_FVASISSGTTTN_VTARGVSLVLNRI	1	0.00175101	0.413984
TIFYSYY_FVASIGQGGSTY_AHSDDNRVLG	1	0.00175101	0.413986
TIFYSYY_FVASISYGGSTN_AGYTFYALTDAPFQ	1	0.00175101	0.413988
TIFYSYY_FVATIDYGGSTY_VQTRGSYGLPVTLT	1	0.00175101	0.41399
TIFYSYY_FVATIGWGGTTTN_VDFYSPLYPHDRYT	1	0.00175101	0.413991
TIFSYGY_FVAGINLGANTN_VGEEFQDDFW	1	0.00175101	0.413993
TIFYSWY_FVATISDRC*YQ_VAYQIAGTIYFYHN	1	0.00175101	0.413995
TIFSYRY_LVAGIGDGATTN_ASKWPYPTF	1	0.00175101	0.413997
TIFYSTT_FVAGIGDGSSTY_AKVQNAYSGSADLF	1	0.00175101	0.413998
TIFSYRY_LVASIDTGGSTN_VYAEFVGGFG	1	0.00175101	0.414
TIFSYRG_FVASITDGGTTY_AVRWQGLLSNELD	1	0.00175101	0.414002
TIFSYRV_LVATISDGATTN_ADLPISYDAGYEHY	1	0.00175101	0.414004
TIFSYRY_FVAAIALGTSTY_VDGYTVGGLF	1	0.00175101	0.414005
TIFSYSD_LVASIDPGTSTN_AYSYNYSTL	1	0.00175101	0.414007
TIFSYRY_LVATIAYGGNTN_VDSLVFLVM	1	0.00175101	0.414009
TIFYSTR_LVAGIVLVVLP_VAQIYTADHS	1	0.00175101	0.414011
TIFSYSD_LVAGITDGTITY_AYVYLPYVHR	1	0.00175101	0.414012
TIFSYSD_LVAAIAEGGNTY_VHQTDYSGYY	1	0.00175101	0.414014
TIFSYSA_LVATINSGIP_VRQEGTYAYR	1	0.00175101	0.414016
TIFSYSA_LVASISSGANTN_ATSGISSDGGCTHW	1	0.00175101	0.414018
TIFSYSA_FVAGITLGSNTY_VYVRAGRHHY	1	0.00175101	0.414019
TIFYSTR_LVATIAYGSNTN_AYDGYLRSDDVDLY	1	0.00175101	0.414021
TIFYSTS_FVAAIAVGASTN_ARSAAGYHHT	1	0.00175101	0.414023
TIFSYR_FVAAISYGGTTY_VGGDTDGDRDSSLY	1	0.00175101	0.414025
TIFSYR_FVAAIAAGANTN_VDYDTSTYYL	1	0.00175101	0.414026
TIFYSTS_FVAAITDGTNTY_VDDDPETVKSYGHT	1	0.00175101	0.414028
TIFYSTV_FVAGINYGGNTN_AHSLLLW*LLLSY	1	0.00175101	0.41403
TIFYST_LVAGINSGGNTN_VDTYQGGGRYPSYY	1	0.00175101	0.414032
TIFYTAA_LVASIDRGSSTN_APLPYYSRLGDILS	1	0.00175101	0.414033
TIFYHVY_LVAGIGAGSNTN_AAGLVYKVTGQGFS	1	0.00175101	0.414035
TIFYIAA_LVATIGDGGL_VGDYQDDRYVSSYG	1	0.00175101	0.414037
TIFTSV_LVAAIGDGTSTN_VYWTYYELSDVAHP	1	0.00175101	0.414039
TIFTSV_FVASIGLGASTY_APYELYYVHK	1	0.00175101	0.41404
TIFYGYY_FVASITHGTNTN_VTTALYVYYT	1	0.00175101	0.414042
TIFTSV_FVAGMYWC*YQ_VPDDNTVYLR	1	0.00175101	0.414044
TIFTSVY_LVATITVGTNTN_VNTYRYRYHN	1	0.00175101	0.414046
TIFYGYY_LVATIAQGASTN_ATKGYEASSLTVI	1	0.00175101	0.414047
TIFYGYY_LVATIAYGANTN_VYPIYPDNWFP	1	0.00175101	0.414049
TIFTSWA_FVASIAWGGNTN_VYSDTTVPFY	1	0.00175101	0.414051
TIFTSVY_LVAGINDGTITY_AEYYYESAVYSFDH	1	0.00175101	0.414053
TIFYGYY_LVATITVGANTY_AAAREDTRVVYGHD	1	0.00175101	0.414054
TIFTSVY_FVATIAVGGNTY_ANIYEELPSSDTLQ	1	0.00175101	0.414056
TIFTSVV_LVATINGGGTTN_AYYADVRHLSHYHN	1	0.00175101	0.414058
TIFTSVV_LVATIAYGSNTN_ATPGGYPPITEPFG	1	0.00175101	0.41406
TIFYGYY_FVATIAQGSSTY_AYLFDSTTLGGPHD	1	0.00175101	0.414061
TIFTSWR_FVATIAEGAITY_VDDYYIYGFP	1	0.00175101	0.414063
TIFYGYW_LVAGINWGTNTN_AEAHYPVAAGVRHW	1	0.00175101	0.414065
TIFYGYY_LVATIGYGGNTN_VSYNGYTRYW	1	0.00175101	0.414067
TIFTSYD_FVAGIAAGGITN_ADTLYGTYIVEVYK	1	0.00175101	0.414068
TIFYGYY_LVAGITYGSNTN_AFLG	1	0.00175101	0.41407
TIFYGYY_LVAGITVGAITY_VSASYPLLPVRLPL	1	0.00175101	0.414072
TIFYGYS_LVAAITTGGNTN_AHPSQIFPYYHEYY	1	0.00175101	0.414074
TIFTSYR_FVASINLGGNTN_VDRTATDRVDKLYY	1	0.00175101	0.414075
TIFTSYR_FVAGINYGATTN_APSIPFWQHA	1	0.00175101	0.414077
TIFTSYR_FVAGIDWGGITN_AGTLYDPRPDYPHL	1	0.00175101	0.414079
TIFTSYQ_LVAAINYGSTTY_VHDGKAAIHR	1	0.00175101	0.414081
TIFYGYS_LVASIGDGGSTY_ADGVFGYWHDLGHD	1	0.00175101	0.414082
TIFTSYN_FVATIDWGGITY_VQSRAYIYLW	1	0.00175101	0.414084
TIFTSWD_LVATIAAGGITY_AGYRVYAGHF	1	0.00175101	0.414086
TIFYGYV_LVATITDGGSTY_VWYKDDQYVSSPHN	1	0.00175101	0.414088
TIFTSVV_FVATIDPGSITY_VQGYTPWDTTFDHY	1	0.00175101	0.414089
TIFTSV_FVATIDRGTITN_ADLGAIYDYD	1	0.00175101	0.414091
TIFYGYY_LVAAINGGTNTN_SVLPVS*	1	0.00175101	0.414093
TIFTSWG_LVAAIDGGGTTN_VHYHYYYWYY	1	0.00175101	0.414095
TIFYGYY_LVAGIDGGSITY_ALSNSRDFFLFAFG	1	0.00175101	0.414096
TIFYGYY_LVAGINPGGTTY_VSDKDSTTYG	1	0.00175101	0.414098
TIFYGYY_LVAGISYGGTTY_ADVSGADKGVLSFP	1	0.00175101	0.4141
TIFYGYW_LVAAIADGTITN_AQTDYWSDLDAPLI	1	0.00175101	0.414102
TIFTSYD_LVAAIGYGGITY_VSDDGRIYLW	1	0.00175101	0.414103
TIFYGYY_FVAAIAGGSITY_VQQVVSAYTNARHY	1	0.00175101	0.414105
TIFYGYY_FVAAIDVGTNTY_VSYYDWLSADDY*T	1	0.00175101	0.414107
TIFYHLN_FVASITRGGSTN_VGDTPDTGVDYTQGVHP	1	0.00175101	0.414109
TIFYIDI_FVASIDTGATTY_AYDGLAGDHRVDLD	1	0.00175101	0.41411
TIFYIDD_FVASIGPGGTTN_ANHTPTLYHT	1	0.00175101	0.414112
TIFTSL_FVASITLGASTN_AGIGLIFYYA	1	0.00175101	0.414114
TIFTSL_FVAGIGIGSSTN_ALDFTTQYPQGYLT	1	0.00175101	0.414116
TIFYIDE_LVASIDTGANTY_ALNYDEGKHS	1	0.00175101	0.414117
TIFTSL_FVAAISPGTNTN_VYFSKSYAPDTDLP	1	0.00175101	0.414119
TIFYHLI_LVATIAGGGNTY_AYIDYADRWRYALY	1	0.00175101	0.414121
TIFYIDF_FVAGIATGGNTY_VPTYYPIRPYLVYF	1	0.00175101	0.414123
TIFTSLN_LVAGIAVGGTTN_ARLFGYFHFP	1	0.00175101	0.414124
TIFYIDF_LVATIALGAITY_AQDQSYGTH	1	0.00175101	0.414126
TIFYIDG_FVAGIDDGASTY_	1	0.00175101	0.414128
TIFTSLN_FVAGISWGGITY_VVDNYTAPFP	1	0.00175101	0.41413
TIFYIDA_FVASINRGGTTN_VYGYIYHDIKYGLG	1	0.00175101	0.414131
TIFTSLL_LVASINDGATTY_VLISNTGTHA	1	0.00175101	0.414133
TIFTSLD_FVAGIDYGSTTY_AYYPQDNWHY	1	0.00175101	0.414135
TIFYIDF_FVAGITSGSITN_AGGGPGSLLI	1	0.00175101	0.414137
TIFTSS_FVATITAGASTY_AYRIFFTDHI	1	0.00175101	0.414138
TIFTSWS_FVASINTGASTN_ADYAYYNRHH	1	0.00175101	0.41414
TIFTSWV_FVAGIAAGATTY_VGDQYLYGHN	1	0.00175101	0.414142
TIFYGYY_FVAAIGVGANTN_FTSYGSAYHV	1	0.00175101	0.414144
TIFTSYD_LVAAIGYGGITS_VSDDGRIYLW	1	0.00175101	0.414145
TIFYGYY_FVAAINLGGTTN_VWYVEYGYSGDILS	1	0.00175101	0.414147
TIFTSYD_FVASITFGGSTN_AEVETGAIQIGSHL	1	0.00175101	0.414149
TIFTSYD_FVASISLGGTTN_VTYSDSTTF	1	0.00175101	0.414151
TIFYGYY_FVAAINSGASTN_VTIASYYY	1	0.00175101	0.414152
TIFYGYY_FVAAISSVLLP_VWSDGSIPPGQRHT	1	0.00175101	0.414154
TIFYGYY_FVAGIADGATTY_VGVRTTRLF	1	0.00175101	0.414156
TIFTSWS_FVAAISYGGNTN_AQGRLPAGSL	1	0.00175101	0.414158
TIFTSYA_LVASITGGSSTY_AVLPDQWQFI	1	0.00175101	0.414159
TIFYGYY_FVAGIGNGASTN_AYSTLKPVHN	1	0.00175101	0.414161
TIFTSWY_LVASINGGTNTN_VSSDQL	1	0.00175101	0.414163
TIFYGYY_FVASIGDGTSTN_VDSYADGYGNGVHQ	1	0.00175101	0.414165
TIFTSWY_FVATISGGAITN_AAFFIGPYFT	1	0.00175101	0.414166
TIFTSWY_FVAGIDQGTTTN_VDDFSWFQLS	1	0.00175101	0.414168
TIFTSWV_FVAGINSGSITY_AQLRQVSPLYYYYP	1	0.00175101	0.41417
TIFYGYY_FVASIINGGTTN_VNSGYDRQYA	1	0.00175101	0.414172
TIFTSYS_LVAAIGYGAITN_AYAVELYDFS	1	0.00175101	0.414173
TIFYIDL_LVASIAFGTTTY_ARAGPTDDYY	1	0.00175101	0.414175
TIFYGYS_LVAAIAWGASTN_DDYFYQGYGGYILD	1	0.00175101	0.414177
TIFTSYL_FVATIGYGASTY_GSV*S*RPL	1	0.00175101	0.414179
TIFTSTW_FVATISYGSITN_VEYGGRASDVASF	1	0.00175101	0.41418
TIFYHGP_LVATIGPGTSTY_VAFVNPDVFV	1	0.00175101	0.414182
TIFYHG_FVAGISYGSTTY_VADLYTTLLTLVF	1	0.00175101	0.414184
TIFTSTT_LVAGISNGGSTY_AGNPDAFSLG	1	0.00175101	0.414186
TIFTSTT_LVAAY*FWWYYQ_ASYTYAVLFT	1	0.00175101	0.414187
TIFTSTN_FVAAISGGGTTY_VTPDTAFY	1	0.00175101	0.414189
TIFTSTT_FVATIARGATTN_VQHLGRRHS*	1	0.00175101	0.414191
TIFTSTY_LVAAITVGTSTY_VWFRYVDGWYDDFY	1	0.00175101	0.414193
TIFTSTS_LVATISYGGSTY_VGDRFARVHG	1	0.00175101	0.414194
TIFYHG_LVASIAGTITY_VTTSPVGTLR	1	0.00175101	0.414196
TIFTSTR_LVAGIDIGANTN_AYLQYEPQLK	1	0.00175101	0.414198
TIFYHHV_FVAAIDDGANTY_AWPDTAYIYVPQHS	1	0.00175101	0.4142
TIFYHHW_FVAGITHGTNTN_ADPEDTYDATYLHY	1	0.00175101	0.414201
TIFYHIL_FVAAIASGSSTN_VTTDYYTDFA	1	0.00175101	0.414203
TIFTSTN_LVASIGGGSNTN_APAYVRRGVLTLI	1	0.00175101	0.414205
TIFTSTN_LLPVLILVVVP_VGITYTDYAGIIHD	1	0.00175101	0.414207
TIFTSTS_LVASIGYGSSTN_AVGACDDYYD	1	0.00175101	0.414208
TIFTSVT_FVASINEGGITN_VVPNGDDDRN	1	0.00175101	0.41421
TIFTSTY_LVARIRVGSTTN_AHISRLSTLT	1	0.00175101	0.414212
TIFYHGL_LVASISSGSSTN_VYDYVWFLR	1	0.00175101	0.414214
TIFTSTD_FVATYQ_VYYHALDPYGSLYD	1	0.00175101	0.414215
TIFTSTD_FVASIDAGGNTN_VGAAFI	1	0.00175101	0.414217
TIFTSTD_FVAGITNGAITN_ADNPRSFHR	1	0.00175101	0.414219
TIFTSTA_LVAGITYGAITY_AVRLIVPDLG	1	0.00175101	0.414221
TIFTSTA_FVASITQGANTN_VSIWAGWYNDPDHD	1	0.00175101	0.414222
TIFTSS_LVATITDGGTTS_VEQGNYVYYYARHF	1	0.00175101	0.414224
TIFYHLE_LVASIGEGGTTN_VSRGYDGFHS	1	0.00175101	0.414226
TIFYHGP_LVAGISYGTNTY_VHYSDYYYS	1	0.00175101	0.414228
TIFYHLE_LVASISFGSTTY_AIHRGYYDAYYHYG	1	0.00175101	0.414229
TIFYHLE_LVATIDSGGITN_AYSGASVDYRPVHR	1	0.00175101	0.414231
TIFYHIV_LVASIASGSITN_	1	0.00175101	0.414233
TIFTSTL_LVATINDGGITY_VYPAGYDIVSKAYHS	1	0.00175101	0.414235
TIFYHGF_FVAAIDQGTSTN_APDYYPTALK	1	0.00175101	0.414236
TIFYHG_FVASITYGSSTN_ASYSWTYYHL	1	0.00175101	0.414238
TIFYHGF_LVAGITYGANTN_ATAVYLYPLQDTHY	1	0.00175101	0.41424
TIFYHGL_LVASISSGNSTN_VYDYVWFLR	1	0.00175101	0.414242
TIFTSS_LVATITDGGNTY_VEQGNYVYYYARHF	1	0.00175101	0.414243
TIFYGY_FVAAINNGTSTY_ATTQFFEYRDGAFY	1	0.00175101	0.414245
TIFTSGQ_LVASIAWGTSTN_VSLADQVKFD	1	0.00175101	0.414247
TIFYGYV_FVASITTGGTTY_AYCQTWHHDTYVYA	1	0.00175101	0.414249
TIFYGYV_LVATITDGGSTY_VWYKDDQYGSSPHN	1	0.00175101	0.41425
TIFYGYT_FVAGISGGAITN_ASAGLGGTHHNLVSYLP	1	0.00175101	0.414252
TIFYGYS_LVATIGDGGNTN_VTFTEIRVQRGYS	1	0.00175101	0.414254
TIFYGYW_FVASIAKGSTT_AWGAEVLTVCTLVTFI	1	0.00175101	0.414256
TIFYGYS_FVAGIATGTSTY_AGNYDYYGYG	1	0.00175101	0.414257
TIFTSYW_FVATIDDGTNTN_VVGSSDYKFG	1	0.00175101	0.414259
TIFTSYV_LVATITSGSSTY_VTYGGQWDFE	1	0.00175101	0.414261
TIFTSYD_LVAAIGYGSTTN_ADPNPYFLTYRSLG	1	0.00175101	0.414263
TIFTSYV_LVATIAGGSTTN_AHPYHYDFHS	1	0.00175101	0.414264
TIFTSYV_FVASIGSVVLP_VTDYRGYHYA	1	0.00175101	0.414266
TIFTSYV_FVAGIAPGSITY_VDSVYLLKYGVTYL	1	0.00175101	0.414268
TIFYGYS_FVAAIDDGTITY_VAYQGDVGHK	1	0.00175101	0.41427
TIFTSYT_FVAGISSGGSTY_VWSSVTSF	1	0.00175101	0.414271
TIFYGYS_FVAAITGGGITY_VW*LLC	1	0.00175101	0.414273
TIFYGYS_FVAGIATGTSTY_AGNYDYDGYG	1	0.00175101	0.414275
TIFTSYS_LVAAISGGGTTN_AGDYYRQYYY	1	0.00175101	0.414277
TIFYGYR_LVAGITRGGITN_AWYERTDPKGRSQLA	1	0.00175101	0.414278
TIFTSYD_LVASIGFGSNTY_VYRVY*YGFR	1	0.00175101	0.41428
TIFTSYD_LVASIGFGSNTY_VYRVYYYRFR	1	0.00175101	0.414282
TIFYGYV_LVATIAYGGNTY_VSYGGPEPVYPLG	1	0.00175101	0.414284
TIFTSYL_FVAAITLGGNTN_AVNGQDDSFV	1	0.00175101	0.414285
TIFTSYI_LVAGISPGGNTN_VAYKAKNYLE	1	0.00175101	0.414287
TIFTSYH_FVAAINHGASTN_ASDRVLYTLL	1	0.00175101	0.414289
TIFTSYG_LVASIDVGANTY_VYSSDQALPYLLYN	1	0.00175101	0.414291
TIFYGYT_LVATIDRGGNTY_ADQGPLHR*PYLFS	1	0.00175101	0.414292
TIFYGYV_FVAGIAGGASTY_VYSWTVDDYG	1	0.00175101	0.414294
TIFTSYG_FVATISDGGTTN_AILWYYDYSDYDKITYS	1	0.00175101	0.414296
TIFYGYV_FVAGITIGATTN_VPYPYDTTFG	1	0.00175101	0.414298
TIFTSYG_FVATINYGGNTN_VRDYPYADHY	1	0.00175101	0.414299
TIFYGYV_FVASIGSGGSTY_AQGSYDRAWAYTLW	1	0.00175101	0.414301
TIFTSYG_FVAAITLGTSTY_VTNPSSKNSDYRHN	1	0.00175101	0.414303
TIFYGYT_FVAAIGIGTNTY_VRGDRLRDWRSAYW	1	0.00175101	0.414305
TIFTSYF_LVATIALGTSTN_AGSNYHAIYG	1	0.00175101	0.414306
TIFYGYV_LVAAINHGSTTN_AGDYSHVDHL	1	0.00175101	0.414308
TIFTSYE_FVASITSGATTY_VTTDYVVVIGSSHR	1	0.00175101	0.41431
TIFTSYE_FVASITSGATTY_VTTDYVVGIGSSHR	1	0.00175101	0.414312
TIFTSYE_FVASISNGSNTN_AAIYLWRGAVYSHA	1	0.00175101	0.414313
TIFYGYS_FVASIDYGSITY_AYTRGPYSYL	1	0.00175101	0.414315
TIFYIDL_LVASIDYGASTY_AVSLSYSGLQ	1	0.00175101	0.414317
TIFYIDL_LVATINRGGSTY_AGGRGAAGPLPSHA	1	0.00175101	0.414319
TIFYIDQ_FVASINPGGITN_VLDGIVQGFA	1	0.00175101	0.41432
TIFYHS_FVAGLHVGGITY_AYDYADDYYQ	1	0.00175101	0.414322
TIFYHTD_FVAGISGGGNTN_VEQASSEYHL	1	0.00175101	0.414324
TIFYHTD_FVATIAAGGITD_ATFYYDQGYDDYYD	1	0.00175101	0.414326
TIFTSR_LVASITDGTSTN_AQVFGYHVLR	1	0.00175101	0.414327
TIFTSR_LVASISKGTSTY_AEHVYNTTFT	1	0.00175101	0.414329
TIFYHTD_FVATIAAGGITN_ATFYYDQGYDDYYD	1	0.00175101	0.414331
TIFYHSD_FVATISYGSSTY_VVSGIDDANAGDFD	1	0.00175101	0.414333
TIFTSR_LVATIGNGGNTN_VGGFSSYHS	1	0.00175101	0.414334
TIFTSSQ_LVATISSGSTTN_VIIAPAGYLT	1	0.00175101	0.414336
TIFTSSY_FVAAIAIGGNSN_VF*RW*RFL	1	0.00175101	0.414338
TIFYHLY_FVAAIGYGSTTN_AEGTGFTYYA	1	0.00175101	0.41434
TIFYHNK_LVASIGYGASTN_VPYSYRVPYP	1	0.00175101	0.414341
TIFYHNS_LVATIGDGGITN_VDLYLSVVLSRTI	1	0.00175101	0.414343
TIFTSSY_LVATIGDGASTY_VEYDGRAATGQVLD	1	0.00175101	0.414345
TIFYHNY_FVASINAGSSTN_AVFM	1	0.00175101	0.414347
TIFYHPD_FVAGITDGASTN_VSYSWASFLS	1	0.00175101	0.414348
TIFYIAD_FVAAIGRGSNTY_LRTVVLLCI	1	0.00175101	0.41435
TIFYHPE_LVASINWGGSTN_AGYISLTWLPGSAL	1	0.00175101	0.414352
TIFYHS_FVAGITHGTSTY_AYDLQLTKGYSIFL	1	0.00175101	0.414354
TIFYHSY_FVASIAKGAITY_APSGQPYNPGYDYT	1	0.00175101	0.414355
TIFTSPV_LVASIAGGGNTY_VVM	1	0.00175101	0.414357
TIFTSPY_FVAAIGGGTSTN_ARQAAVYWTADRLY	1	0.00175101	0.414359
TIFYIAD_LVAGITDGGITN_VVGSGAWDGDDQLS	1	0.00175101	0.414361
TIFYHSW_FVAGIGPGATTN_ADHYGDAYYV	1	0.00175101	0.414362
TIFTSSQ_FVAGIDAGSNTN_VSRGDNTDGTSSFT	1	0.00175101	0.414364
TIFTSSQ_FVAGIDAGINTN_VSLGDNTDGNSSFT	1	0.00175101	0.414366
TIFTSSI_FVAGISTGTNTY_ARFSYPRGTTYGYG	1	0.00175101	0.414368
TIFYHSY_LVASIALGGNTY_VYGVYRSDHS	1	0.00175101	0.414369
TIFYHSL_LVAGISGGTITN_AYNFNTLSDGSYFA	1	0.00175101	0.414371
TIFYHSN_FVAGINYGSSTY_VHYTEGYLV	1	0.00175101	0.414373
TIFYHSS_LVASITSGGTTY_ARYSDQYETAARYA	1	0.00175101	0.414375
TIFYHSV_LVAGIAQGSITN_AARDSYVVYE	1	0.00175101	0.414376
TIFTSSG_LVAGIVTVVLP_VYSDQDVGDGQGYY	1	0.00175101	0.414378
TIFTSSF_FVATINKGSNT_VPYYVRYDTDSYFS	1	0.00175101	0.41438
TIFTSSD_LVAAINEGSSTN_VNSYSDKTLT	1	0.00175101	0.414382
TIFYHRY_LVASIAAGSNTN_VQELQAYTYP	1	0.00175101	0.414383
TIFTSSG_LVASITYGSITY_VAYLYDIFTGHQFS	1	0.00175101	0.414385
TIFTSSY_LVASINGGSTTN_VVLSVSAFYG	1	0.00175101	0.414387
TIFYHPI_FVAAIGHGGTTY_ATYTYAVRYTSGLT	1	0.00175101	0.414389
TIFTSSY_FVAAIAIGGNTN_VF*RW*RFL	1	0.00175101	0.41439
TIFYHYD_FVASIDLGANTY_VTDRHHDAYV	1	0.00175101	0.414392
TIFYHYF_FVATIGAGGSTN_AYEAKKPYY	1	0.00175101	0.414394
TIFYHYG_LVAAIGNGTNTN_ANRPWTFDRALSFP	1	0.00175101	0.414396
TIFYHYH_FVAGITRGC*YL_VPDFTWLDLG	1	0.00175101	0.414398
TIFTSQ_LVATIDSGGGSTN_VVAAYSNGLFY	1	0.00175101	0.414399
TIFYHYS_FVAAINAGANTN_VSVYDGYYYD	1	0.00175101	0.414401
TIFYHTS_FVATIARGSTTY_VSHVSPPQHA	1	0.00175101	0.414403
TIFTSRD_FVAGIGYGSSTY_AGYHQITQYHDAYA	1	0.00175101	0.414405
TIFTSQS_LVAGISYGGSTY_VLDTGGEDHT	1	0.00175101	0.414406
TIFYHYW_FVAGITLGSSTN_APVIVDYPSTPAHE	1	0.00175101	0.414408
TIFTSQD_LVAGITTGSTTY_VKIPHDYSTGKLM	1	0.00175101	0.41441
TIFYHYY_FVAAIDTGGSTN_VDVYNGWANGARFG	1	0.00175101	0.414412
TIFTSPY_FVASIAGGTNTN_ADDWLDPDSDSELV	1	0.00175101	0.414413
TIFYHYY_FVASISNGGNTY_VLVDWPYYHD	1	0.00175101	0.414415
TIFYHYY_LVATINNGAITY_ARIDVYRIFSYILM	1	0.00175101	0.414417
TIFYHYY_LVATITDGAITY_VYYRYVGIFW	1	0.00175101	0.414419
TIFYHYV_LVATINYGATTY_VWHAYRSHYD	1	0.00175101	0.41442
TIFYHYA_LVATIDLGGTTY_VLIYQVYSDLPAHV	1	0.00175101	0.414422
TIFTSRD_LVAGISLGATTY_AFTSEYDFHD	1	0.00175101	0.414424
TIFYHYA_FVAGISVGTSTY_VYTVAQHSYN	1	0.00175101	0.414426
TIFYHPY_LVAAIAYGANTY_AYDRFDHT	1	0.00175101	0.414427
TIFYHRY_LVAGIGFGGITN_VYSAYYVAFC	1	0.00175101	0.414429
TIFTSSV_LVATIDAGAITN_ADSWYRPGLA	1	0.00175101	0.414431
TIFYHQA_LVAAITPGAITN_ASSTDTYSIYVRHG	1	0.00175101	0.414433
TIFYHQY_LVAGIARGGTTN_APAYTGWYPGGYYT	1	0.00175101	0.414434
TIFYHRD_FVATIGVGGSTY_VPSDPRGRFL	1	0.00175101	0.414436
TIFTSSS_FVAGISTGSSTY_VASLYFSVNLFI	1	0.00175101	0.414438
TIFTSSR_LVAAISTGAITN_VYAPSQADYPSYSHG	1	0.00175101	0.41444
TIFTSSQ_LVATISSGSTTN_VNLAPAGYLT	1	0.00175101	0.414441
TIFYHRG_LVATIANGASTN_VYYSLTLSF	1	0.00175101	0.414443
TIFYHRS_FVAADGGITY_VLTVTLFF	1	0.00175101	0.414445
TIFYHRY_FVAAIGRGGSTY_ASNRDHS	1	0.00175101	0.414447
TIFYHTE_FAGINYGAITY_ADGSSFTWRDAQHS	1	0.00175101	0.414448
TIFYHTE_LVASINPGSTTY_VAPVYTSVPL	1	0.00175101	0.41445
TIFYHTF_FVATISYGGITY_VRTNTTTM	1	0.00175101	0.414452
TIFTSQY_LVASINRGTITY_ADTYQYTDLH	1	0.00175101	0.414454
TIFYHVY_LVATIAHGTNTN_ARIVHYRGASVYYG	1	0.00175101	0.414455
TIFTSG_FVAAITIGTTTN_AAIDPPGSHSIVHY	1	0.00175101	0.414457
TIFYID_FVASITNGSNTN_VLDPIWIRFH	1	0.00175101	0.414459
TIFTSHY_FVAGISYGASTN_ATLHYGDVHQ	1	0.00175101	0.414461
TIFTSIA_FVAGITRGTNTN_AQLGETWGDYDVYD	1	0.00175101	0.414462
TIFYIAV_LVAAIDVGGSTN_APVYPYISRFSRHS	1	0.00175101	0.414464
TIFTSL_LVATIGLGGSTN_AKNATDYTHR	1	0.00175101	0.414466
TIFTSL_LVAGISYGSSTN_VYTPWDILFTYYHD	1	0.00175101	0.414468
TIFTSL_LVAGISGGGTTN_VVQATRIDSVWRFT	1	0.00175101	0.414469
TIFYIAV_LVAAIDVGGSTN_APVYPYISRLGRHS	1	0.00175101	0.414471
TIFYIAY_FVATIGSGTITN_VVVYRREDARYNYD	1	0.00175101	0.414473
TIFYIAY_LVAGITQGAITY_VYWYSEINFYPFD	1	0.00175101	0.414475
TIFTSND_FVATITGGASTT_VSSPTFYGTYDKFY	1	0.00175101	0.414476
TIFYIDA_FVAGISYGGITY_ARYEAYSSHH	1	0.00175101	0.414478
TIFYIDR_LVASITSGANTN_ARRRWPYETAYVHK	1	0.00175101	0.41448
TIFYIDS_LVATISKGGITN_ADDRHYGFAFTHS	1	0.00175101	0.414482
TIFYHLN_LVATITVGGITY_VYDIRRDRLD	1	0.00175101	0.414483
TIFTSGV_LVAGIAGGAITN_VVTGTVSSTRTLI	1	0.00175101	0.414485
TIFYID_LVASINAGSITN_ADVDYYYYFT	1	0.00175101	0.414487
TIFYIED_LVAGINIGSITN_AYTDWVLGSYKSYF	1	0.00175101	0.414489
TIFTSGY_FVASINDGSNTY_AYVRPYYPYGGHA	1	0.00175101	0.41449
TIFTSL_LVAAIAKGGSTY_VDALADDLHG	1	0.00175101	0.414492
TIFTSL_FVASITPGVLP_VYGWAFSYLE	1	0.00175101	0.414494
TIFYIAN_LVAAIDVGGSTY_ASLWTTLTI	1	0.00175101	0.414496
TIFTSPD_FVATIDYGTTTN_ARTETYYIATVYYV	1	0.00175101	0.414497
TIFTSK_LVAGIGDGTNTN_APGEAWSDSSLTM	1	0.00175101	0.414499
TIFTSK_FVATINPGANTY_APSDQYGAHY	1	0.00175101	0.414501
TIFTSKY_LVAVLLTVVIP_VFPQYNGEHF	1	0.00175101	0.414503
TIFTSKY_LVAGINGGASTN_AHIGQDFYYSGDHG	1	0.00175101	0.414504
TIFTSL_FVASITLGSNYL_VRSKTITTLSFRY	1	0.00175101	0.414506
TIFYIDA_FVASIGAVVSTN_AADQDEGGLD	1	0.00175101	0.414508
TIFTSKI_FVASINAGTNTN_ASRKYAYQH	1	0.00175101	0.41451
TIFTSNP_LVAGISEGSSTN_AVYIAATTL	1	0.00175101	0.414511
TIFYIAD_LVASIAVGATTN_VYNDYRLD	1	0.00175101	0.414513
TIFTSPP_FVPVLITVLLP_VSPDADLTHE	1	0.00175101	0.414515
TIFTSPN_FVATITYGSITN_VEDSHWLAL	1	0.00175101	0.414517
TIFTSPK_LVAAINRGASTY_ARVYTYEGVYGNYD	1	0.00175101	0.414518
TIFTSPH_FVASIAYGGNTY_VVSSWYPAYA	1	0.00175101	0.41452
TIFYIAD_LVASITSGSSTY_ATSQHDVSDLDRHD	1	0.00175101	0.414522
TIFTSPG_FVAGIAYGTNTY_VHIRTTREHG	1	0.00175101	0.414524
TIFYIAD_LVVSIAVGATTT_VYNDYRLD	1	0.00175101	0.414525
TIFTSPD_FVATISGGTITN_VGNYGYYYPDPFYI	1	0.00175101	0.414527
TIFYIEG_LVAGITVGGITY_VNPIHISAYATHD	1	0.00175101	0.414529
TIFTSRE_LVAVLIMVVIP_VPALVISWFE	1	0.00175101	0.414531
TIFYIEK_FVATIAYGTSTY_ASGTAYSLYTYALY	1	0.00175101	0.414532
TIFYIE_LVAGIDLGGSTN_VSTTWHPWYS	1	0.00175101	0.414534
TIFYIDT_FVVLVP_VWWTGWSFY	1	0.00175101	0.414536
TIFTSIY_FVAGIAYGTNTN_AYGWPVTPNLLVI	1	0.00175101	0.414538
TIFYIDV_LVASIDSGSSTY_VDTYEIYILS	1	0.00175101	0.414539
TIFTSIT_FVAAINDGTITN_ANGIGRYPHT	1	0.00175101	0.414541
TIFYIDY_FVAGIDDGGSTN_VSYGVDYYYT	1	0.00175101	0.414543
TIFTSIT_FFAAINDGTITN_ANGIGRYPHT	1	0.00175101	0.414545
TIFYIDY_FVASIAYGTTTN_VALYAYRPSLTTI	1	0.00175101	0.414546
TIFYIDT_FVAGISYGTTTY_VLWDPLVSL	1	0.00175101	0.414548
TIFYIDY_FVASIGVVLIP_AGTVDERRFG	1	0.00175101	0.41455
TIFYID_FVATIGIGSITN_AEDYRSARNPFVYS	1	0.00175101	0.414552
TIFTSIP_LVAARCYYL_VPAQYSKPGSSSYV	1	0.00175101	0.414553
TIFTSIE_LVAAIDCGGTTY_APYGVNYHYA	1	0.00175101	0.414555
TIFTSID_FVAGINYGATTN_VANDDFAYGEQAHR	1	0.00175101	0.414557
TIFYIDY_LVASIDGGGNTY_VLIRYIRYLA	1	0.00175101	0.414559
TIFYIDY_LVASIGYGGNTY_AYGNLFIRRPDYLY	1	0.00175101	0.41456
TIFYIDY_LVASINYGSSTN_APYELGSESDREFY	1	0.00175101	0.414562
TIFTSIQ_LVATIGDGTSTN_VFYPRDAVHR	1	0.00175101	0.414564
TIFYIDT_FVAGINYGGITN_VSAWLRYAWYPAFN	1	0.00175101	0.414566
TIFTSIS_FVATIADGANTN_AIDDALVTTSRYLD	1	0.00175101	0.414567
TIFYIDT_FVAAIGQGTTTN_AQPGGSDTYS	1	0.00175101	0.414569
TIFTSGY_FVAAISPGTSTN_VQRDDRVPYYAYHD	1	0.00175101	0.414571
TIFTSGY_FVAAIDDGTTY_AQRHPTVDHH	1	0.00175101	0.414573
TIFTSGW_FVASISPGSSTY_APRAGWYTIDIPYV	1	0.00175101	0.414574
TIFYIFV_FVATIAPGASTY_VTRYSDSSGVRI	1	0.00175101	0.414576
TIFTSGY_FVATIDYGKYYQ_ARVIRPIYHY	1	0.00175101	0.414578
TIFYIFV_LVASIDWGATTY_AYGLDDPYVVTPLD	1	0.00175101	0.41458
TIFTSGT_LVASILTVVVP_AEGLYSPGLG	1	0.00175101	0.414581
TIFTSGS_LVASITSGSITY_VDLEYRYDYR	1	0.00175101	0.414583
TIFTSGS_LVAGISYGSNTY_ADPLDYYG	1	0.00175101	0.414585
TIFTSGS_FVAAITSGASTN_ALDAYFGRYY	1	0.00175101	0.414587
TIFTSGR_LVASIGSGGTTN_VRWYEHYQYD	1	0.00175101	0.414588
TIFYIGD_FVATISYGSSTY_AVARDAGGYGAQYL	1	0.00175101	0.41459
TIFYIGD_LVAGIARGTSTY_VVVTRDANLN	1	0.00175101	0.414592
TIFYIGD_LVATITPGGNTN_VISGVRQVFY	1	0.00175101	0.414594
TIFTSGR_FVAGISVGGNTN_VQATGEFRYD	1	0.00175101	0.414595
TIFYID_LVASIADGATTY_VYGLDRDWQIYTFY	1	0.00175101	0.414597
TIFYID_LVAAITPGGNTN_AQWPYYTTYP	1	0.00175101	0.414599
TIFYIET_LVASINRGGTTY_AWWQPRTQAVSTI	1	0.00175101	0.414601
TIFSYGG_LVASITEGAITN_VAGSTYDTLG	1	0.00175101	0.414602
TIFYTAP_FVATIGLGGTTH_AYSDSPYYGQGYQ	1	0.00175101	0.414604
TIFYTAD_LVASITGGGNTN_ADPAYSAVVPNYFT	1	0.00175101	0.414606
TIFYSRR_LVAAIDTGTITY_VGANHYAGLD	1	0.00175101	0.414608
TIFYSRG_LVAGINYGATTY_AYSSERDPFT	1	0.00175101	0.414609
TIFSYYD_FVATIDYGSRTY_ARDGYRDYGRIIHG	1	0.00175101	0.414611
TIFSYYD_FVASITYGGSTN_VISFYTSDYQ	1	0.00175101	0.414613
TIFSYYD_FVASIGWVLP_AGDTPLPYYT	1	0.00175101	0.414615
TIFYSRI_FVAGINHGASTN_VEDSRIREFR	1	0.00175101	0.414616
TIFSYYD_FVAGIGEGGTTN_ASVGDGYEADIHY	1	0.00175101	0.414618
TIFYSSD_FVASIGGGGNTN_AQRLYYQWRIWYS	1	0.00175101	0.41462
TIFYSRN_LVAAITSGGSTN_AGFKVRFLTVTTI	1	0.00175101	0.414622
TIFSYYD_FVAAINNGTNTY_AYEEGYYPDTYVHV	1	0.00175101	0.414623
TIFSYYD_FVAAIGIGSITY_AYNYGASDHGNVLL	1	0.00175101	0.414625
TIFYSRR_LVATIAFGAITN_VDVLVNSSYSGDLS	1	0.00175101	0.414627
TIFYSRG_FVASIAVGSITN_VNGSSWVLHR	1	0.00175101	0.414629
TIFSYYD_FVAAIDPGTTTY_ALGGVLTSLY	1	0.00175101	0.41463
TIFYSRR_LVATISDGSSTF_AYTRSYDPSTITHN	1	0.00175101	0.414632
TIFSYYA_LVASIAVGGNTY_VYIYYDTSYR	1	0.00175101	0.414634
TIFSYYD_FVAAISDGSITY_VTQSPAVQLF	1	0.00175101	0.414636
TIFYSRS_LVATISRGGNTN_AGYDLWIYFSLPFL	1	0.00175101	0.414637
TIFYSSD_FVTAIAYGSSTN_ARQYTVQYYG	1	0.00175101	0.414639
TIFYSSV_LVAAIGWGTITN_VRGTFGYNLYHTHY	1	0.00175101	0.414641
TIFYSSS_LVASIAGGSITN_VDDLDATWDNPALL	1	0.00175101	0.414643
TIFSYTY_LVAAIDRGGNTN_VYPHDVSWDIPRHN	1	0.00175101	0.414644
TIFYSSS_LVASIGTGGNTY_AHYPDWYVNIVRYD	1	0.00175101	0.414646
TIFSYTY_FVASIDSVLVP_VYSYSVFVLR	1	0.00175101	0.414648
TIFSYTT_FVAGISAGSNTT_ADPPSSNDYV	1	0.00175101	0.41465
TIFYSST_FVAAINTGATP_VYNDTS	1	0.00175101	0.414651
TIFYSSV_LVAGIDSGGITY_VPDDLQDYWIYPHG	1	0.00175101	0.414653
TIFYSSD_LVAAISYGGTTY_AGYVAPDRISGGHY	1	0.00175101	0.414655
TIFSYTS_FVAAISQGTTTY_AQDQGKYFR	1	0.00175101	0.414657
TIFSYTR_FVAGIDDGGTTN_VQTATYYGFH	1	0.00175101	0.414658
TIFSYTP_FVAGIAIGGITN_VFYSIAEYL	1	0.00175101	0.41466
TIFSYTN_FVATIDYGASTY_AKGYTRPLYPVSYY	1	0.00175101	0.414662
TIFSYTL_LVASIGDGSNTY_VDYVYTYNYPYAHQ	1	0.00175101	0.414664
TIFYSSV_FVAGIAAGAITY_ASRGGSDYDSDTLT	1	0.00175101	0.414665
TIFSYTL_LVAGIGYGANTY_VYYRDILYYV	1	0.00175101	0.414667
TIFYSSV_FVAGISSGTITN_VPGSYPGQGGYIYT	1	0.00175101	0.414669
TIFSYTR_FVAGITVGASTN_AYGSWWRPFQ	1	0.00175101	0.414671
TIFYSRT_FVAAIDWGTITN_VWTVGDEIHD	1	0.00175101	0.414672
TIFSYYA_FVASIAGGGITN_VKYDAHYVLD	1	0.00175101	0.414674
TIFSYWY_LVAGIGSGTSTY_VDYDWVLYDSELFY	1	0.00175101	0.414676
TIFSYYD_LVASITYGATTY_VHWKYSQFI	1	0.00175101	0.414678
TIFYSQY_LVAGIGDGTTTY_VQLSRDQSAGGQHP	1	0.00175101	0.414679
TIFYSQ_LVAAIAIGGSNTY_ALHNYTPVQYVSVLNI	1	0.00175101	0.414681
TIFYSRA_FVAGIGAGSSTY_AYFITDVEPYVVHW	1	0.00175101	0.414683
TIFYSRD_FVAGIAGGSITY_VHYRINAPLE	1	0.00175101	0.414685
TIFYSRD_FVASINRGSSTN_ADNWYDSYLP	1	0.00175101	0.414686
TIFSYYD_LVASIGTGATTY_AIDFSRLELYYYF	1	0.00175101	0.414688
TIFYSQW_FVASIGEGGSTN_AYATGAYSVISYLV	1	0.00175101	0.41469
TIFSYYD_LVAGINYGTSTN_ASWSADDPHATDFY	1	0.00175101	0.414692
TIFYSRV_LVAAIDLGSTTY_ASYPHDDGHF	1	0.00175101	0.414693
TIFYSRV_LVAGIDYGGSTY_AYYSSLVYFS	1	0.00175101	0.414695
TIFSYVY_FVATIAGSNT*_VHSTLVVGI	1	0.00175101	0.414697
TIFYSRY_LVAGISGGANTY_AWVDYTKRTRYALY	1	0.00175101	0.414699
TIFYSRY_LVASINRGSNTY_APRVQDWKAASAYS	1	0.00175101	0.4147
TIFSYVY_LVAGITRGSSTY_VAPPVYGYVDHY	1	0.00175101	0.414702
TIFSYVY_LVAGINIGSSTN_AEWAQSAGGRWVTTYD	1	0.00175101	0.414704
TIFYSRV_FVAAKSGY*YQ_ARRYIDAWYLYEFG	1	0.00175101	0.414706
TIFSYYD_LVATIGRGTITN_APSDIGYSLDAIYD	1	0.00175101	0.414707
TIFYSRF_LVATIADGGSTY_VYPDSRWWVYPRYY	1	0.00175101	0.414709
TIFYSQV_LVAGIDYGSSTN_VWYGYYELS	1	0.00175101	0.414711
TIFYSRT_FVASITPGGNTN_AQPDYWTHP	1	0.00175101	0.414713
TIFYSRT_FVATITDGTNTN_ASVDLHYRDTYYHI	1	0.00175101	0.414714
TIFYSRT_LVASISNGSITN_AQYAVSPSLP	1	0.00175101	0.414716
TIFSYYD_FVATITGGAITY_VLDGQDPVPS	1	0.00175101	0.414718
TIFSYYD_FVATITGGAITY_VLDGQDRVPS	1	0.00175101	0.41472
TIFYSSD_FVAGIGAGATTY_ADFARGYDSYASWGVHY	1	0.00175101	0.414721
TIFYSQV_FVATITSGTNTY_AKRDFDTVHA	1	0.00175101	0.414723
TIFYSQL_FVASITQGATTY_VDPSRYAQYG	1	0.00175101	0.414725
TIFSYYF_FVAGITYGGNTY_VGSDGGGWYG	1	0.00175101	0.414727
TIFSYYF_FVAGIDTGGTTN_ALDYYSYQDFGRLP	1	0.00175101	0.414728
TIFSYYE_LVATIDKGSITY_AYGNTYHVL	1	0.00175101	0.41473
TIFSYYE_FVATIGDGGTTY_AGTQLEVGKDNKHS	1	0.00175101	0.414732
TIFYSQR_LVAAINGGATTH_VDYDSTCTF	1	0.00175101	0.414734
TIFSYYE_FVASIAQGGSTY_ASPPYRADLE	1	0.00175101	0.414735
TIFYSQT_LVASITSGGNTN_VHLTYWYWHS	1	0.00175101	0.414737
TIFSYYD_LVATINTGTITY_VGSLSCVFF	1	0.00175101	0.414739
TIFYSQV_FVAGIDYGATTN_VDYAPGWVHD	1	0.00175101	0.414741
TIFSYTY_LVAGISDGTITN_AWRGSYDIYTGNYD	1	0.00175101	0.414742
TIFSYVY_LVAAINYGTTTN_AWVQNHGYFW	1	0.00175101	0.414744
TIFSYT_FVAAIGYGSNTN_VPLGSGSSFD	1	0.00175101	0.414746
TIFSYVA_FVAAITYGAITY_AYLRDPSAYVYIPDYP	1	0.00175101	0.414748
TIFYSSI_LVAGINYGANTN_VYDWEWYSTRLVI	1	0.00175101	0.414749
TIFSYVI_LVAAIGNGANTN_ADLPADTYYN	1	0.00175101	0.414751
TIFYSSS_FVAGITRGTITN_VPLWYDDGFL	1	0.00175101	0.414753
TIFYSSF_FVAGIGIGGITY_ARGILKSYLTTYLD	1	0.00175101	0.414755
TIFYSSD_LVASIDFGATTY_ANRLATGA	1	0.00175101	0.414756
TIFSYVT_FVAGINVGTITN_AASGYAYHGLFDFY	1	0.00175101	0.414758
TIFYSSD_LVATIANGATTY_VEPSKLVTTWFTI	1	0.00175101	0.41476
TIFYSSR_FVASIDNGSSTY_ASDQLAFYHD	1	0.00175101	0.414762
TIFSYVS_LVAGIGGGTTTY_VEYTYYYTLY	1	0.00175101	0.414763
TIFSYVS_FVASIDLGSTTN_ATTCF	1	0.00175101	0.414765
TIFSYVR_FVASITLGASTY_ADDYRPGYGPRVHW	1	0.00175101	0.414767
TIFYSSEP_LVASIGVGASTY_ASPIADLFG	1	0.00175101	0.414769
TIFSYVR_FVAGIDNGATTY_AYVASYFVSDPYLG	1	0.00175101	0.41477
TIFSYVQ_LVAAIAYGASTY_VGWDGGYYLE	1	0.00175101	0.414772
TIFYSSG_FVAAIDHGTITY_VYEIDNPDDVGKYR	1	0.00175101	0.414774
TIFSYVI_LVAAIGNGANTN_ADLPSDTYYN	1	0.00175101	0.414776
TIFYSSD_LVLVRVVVP_VVDYSHRWSGELHS	1	0.00175101	0.414777
TIFYSSG_FVAGISEGTSTN_ADDELLWGFT	1	0.00175101	0.414779
TIFSYVD_FVAGITYGGNTN_VDSCTIVNRTWTI	1	0.00175101	0.414781
TIFSYVD_FVASITDGGSTN_VM	1	0.00175101	0.414783
TIFSYVG_FVATISHGASTN_VYADTDETHA	1	0.00175101	0.414784
TIFSYVF_LVATIGSGPTPF_VLSTDYSISGKLYS	1	0.00175101	0.414786
TIFSYVE_FVAAIDAGSNTN_ATFYYYPGGAFFHY	1	0.00175101	0.414788
TIFYSSK_LVATIAVGGTTY_AARGNYEYYY	1	0.00175101	0.41479
TIFYSSN_FVASINVGAITN_AAKTSWGYPVYGHI	1	0.00175101	0.414791
TIFSYVE_FVAAIDAGSNTN_ATFYDYPGGAFFHY	1	0.00175101	0.414793
TIFYSSN_LVAAISLGTITY_VYGLDAPDYS	1	0.00175101	0.414795
TIFSYVD_FVASIDYGGSTN_AGPGKYYTHI	1	0.00175101	0.414797
TIFYSSP_FVAAIASGTSTY_VIDYIPSAPTHHA	1	0.00175101	0.414798
TIFSYVI_FVAAINIGAITN_VANYYVWEYREIFP	1	0.00175101	0.4148
TIFYSSP_LVASINYGANTN_AQVLWSASVILHQ	1	0.00175101	0.414802
TIFYSSQ_FVAGIADGATIN_VAVLSDSVAGVFYG	1	0.00175101	0.414804
TIFSYVD_LVAGINTGTNTY_VDDFDRGIPYRSLY	1	0.00175101	0.414805
TIFSYVD_LVAAIAWGGITY_ARALAYEDFH	1	0.00175101	0.414807
TIFSYVD_FVATIDYGAST_VRAYSDEYLE	1	0.00175101	0.414809
TIFYSSR_FVAGIGYGGSTN_ASYSTLTLFLPAL	1	0.00175101	0.414811
TIFSYVD_LVAGITYGGITN_VAQSPYDQYERPLD	1	0.00175101	0.414812
TIFSYVL_LVATIAVGSITN_AYTTRVEGHV	1	0.00175101	0.414814
TIFYSSG_LVAAIDAGSTTY_VDGDTGYLP	1	0.00175101	0.414816
TIFYSSG_LVAAIYYGTSSY_VSYDYTPASRGGLD	1	0.00175101	0.414818
TIFSYTL_FVAGIDIGANTY_AVYESSPIHY	1	0.00175101	0.414819
TIFSYS_LVAGIAGGASTN_AYDPLVARLP	1	0.00175101	0.414821
TIFYSSY_FVASIGYGTTTN_VYSGSAVSI	1	0.00175101	0.414823
TIFYSSY_FVASISSGASTY_AGARVGEDYRFCSF	1	0.00175101	0.414825
TIFYSSY_FVATINYGATTY_VRWPKAGAYSDNHN	1	0.00175101	0.414827
TIFYSSY_FVATISAGATTN_AGPYPRDRTSIGLH	1	0.00175101	0.414828
TIFSYS_FVASIADGTNTN_ASWENDYGVADDHL	1	0.00175101	0.41483
TIFSYS_LVAGINAGGITY_VTQHIDTNYLYVYD	1	0.00175101	0.414832
TIFSYS_FVALLVLVVLP_VPSRHLGFHT	1	0.00175101	0.414834
TIFYSSY_LVASIDGGAITY_AFYGPSTPTLVYLV	1	0.00175101	0.414835
TIFYSSY_LVASISVGSNTN_ASGGQLGGWLGGHT	1	0.00175101	0.414837
TIFYSSW_LVAGIGEGSNTN_TF	1	0.00175101	0.414839
TIFYSSV_LVAGIGLGANTN_VIYSNRKAHL	1	0.00175101	0.414841
TIFYSSS_FVATIATGTTT_AKLYQYRYYA	1	0.00175101	0.414842
TIFSYTT_FVAGISAGSNTN_ADPPSSNDYV	1	0.00175101	0.414844
TIFSYVA_FVAGIDYGSSTY_AYTGTGGDFD	1	0.00175101	0.414846
TIFYSSY_FVATISAGATTN_AGPYPRDRTSSGLH	1	0.00175101	0.414848
TIFSYTA_FVAAIDVGSITN_AYLGSNRDYY	1	0.00175101	0.414849
TIFSYTA_LVAAIGIGTNTY_VQRSQSDGFD	1	0.00175101	0.414851
TIFSYTD_FVAGIGSGGTTY_ASTGSLTTM	1	0.00175101	0.414853
TIFYSSG_LVASIDVGTNTN_AYDYSFNRFIYGFG	1	0.00175101	0.414855
TIFYSSG_LVASISLGGSTN_AQEVYWSGYYDGLG	1	0.00175101	0.414856
TIFSYVI_LVASIDSGSNTN_AFALPGYLDSGGSYY	1	0.00175101	0.414858
TIFSYVI_LVASIAYGTSTY_ASYGDGSNYY	1	0.00175101	0.41486
TIFSYVI_LVAGIDLGTTTY_	1	0.00175101	0.414862
TIFYSSI_FVAAIGLGGNTY_ALGVDYDLSRPYLY	1	0.00175101	0.414863
TIFYSSR_FVATIGPGGSTY_VIYNYSEDHD	1	0.00175101	0.414865
TIFSYVA_FVASIGKGATTN_AYVVDYGETYGLLE	1	0.00175101	0.414867
TIFSYYF_FVATINGGGNTY_VGYGVLLTYVYYHT	1	0.00175101	0.414869
TIFYSSY_FVASIDFGTITN_ARSDYADGYD	1	0.00175101	0.41487
TIFSYTG_LVASIANGTTTN_VSFTPTSKLQ	1	0.00175101	0.414872
TIFSYTG_LVAAIIYGSTTY_VVYSYYYYYY	1	0.00175101	0.414874
TIFSYTF_LVAGINPGAITY_VFLYYYVPEVPYHS	1	0.00175101	0.414876
TIFYSSY_FVAAIGVGTSTY_VWNSHYGDRSAFHA	1	0.00175101	0.414877
TIFSYTF_LVAGINIGTSTN_ALDDPPAVFP	1	0.00175101	0.414879
TIFSYTD_LVAGIDYGGTTY_VGYQEYTSLW	1	0.00175101	0.414881
TIFSYTD_FVASINEGTNTN_ADAYDSSGHY	1	0.00175101	0.414883
TIFYSSS_LVAGINVGGITN_VQQFDYHYDDYYLL	1	0.00175101	0.414884
TIFYSR_FVAAITDGANTN_VDDRIYNYF	1	0.00175101	0.414886
TIFYSR_FVAGITVGTTTY_AVRFPTISRLDEYY	1	0.00175101	0.414888
TIFSYVY_FVATITYGSNTY_VSYSYYGEHY	1	0.00175101	0.41489
TIFYTTY_FVAGIGGGSTTN_ALSI	1	0.00175101	0.414891
TIFSVTY_LVATITQGASTN_ASGTYAADFD	1	0.00175101	0.414893
TIFYTTY_FVASISTGATTY_VSWDSVNGHY	1	0.00175101	0.414895
TIFSVTV_LVATIDGGGSTN_ADEYLVDSI	1	0.00175101	0.414897
TIFSVT_FVAGIAIGGSTY_VGKAPTPPYYDEHG	1	0.00175101	0.414898
TIFSVTV_LVAGIATGSSTY_VSVLDYYSQSNLYR	1	0.00175101	0.4149
TIFYTTY_FVATISWGTTTY_VWASGQVRYD	1	0.00175101	0.414902
TIFYTTY_FVAGIDLGTITN_VAHLDLVALF	1	0.00175101	0.414904
TIFYTTY_LVAAIASGGITN_VGQDTPGYGDYALT	1	0.00175101	0.414905
TIFYTTY_LVAAITYGASTY_ARDKDNSTF	1	0.00175101	0.414907
TIFSVTV_LVAGIATGSSTY_VSVLDYYSQRTLYR	1	0.00175101	0.414909
TIFSVTV_FVATIDHGSTTN_VRRTWPHDGSYGLD	1	0.00175101	0.414911
TIFSVTT_LVAGISRGGITN_AYFWSPYQLS	1	0.00175101	0.414912
TIFSVTT_FVVLMLVLLP_VVGQIAIHYLD	1	0.00175101	0.414914
TIFYTTY_LVAGINRGANTN_VDHTSYNTHT	1	0.00175101	0.414916
TIFYTTV_FVAAITYGASTN_AVLGYGGREVYVLH	1	0.00175101	0.414918
TIFYTTY_LVAAISYGSNTN_VADNERYAFL	1	0.00175101	0.414919
TIFYTTT_FVATIDYGGSTN_VYDTRDNWHR	1	0.00175101	0.414921
TIFYTTY_FVAGIDLGTITN_VAHLDLVALC	1	0.00175101	0.414923
TIFYTTY_FFASISTGATTY_VSWDSVNGHY	1	0.00175101	0.414925
TIFSVT_LVATINTGANTN_ADYYYGVWSLGVGLT	1	0.00175101	0.414926
TIFSVT_LVATIDYGSSTN_VPDDRYADSSFPYP	1	0.00175101	0.414928
TIFYTSS_FVAAIGWGASTY_ASLGIFSSYY	1	0.00175101	0.41493
TIFYTSS_FVAAINLGGTTY_ARTRPSAGHS	1	0.00175101	0.414932
TIFSVT_LVATIALGSITN_VYGYYSDSTTSDFS	1	0.00175101	0.414933
TIFYTSS_FVAGIATGASTN_VPHVYIRLHG	1	0.00175101	0.414935
TIFSVT_LVASINPGTNTN_VTALAYPVDLTGYF	1	0.00175101	0.414937
TIFYTTY_FVAGIDDGAITT_VRGLWKGRFY	1	0.00175101	0.414939
TIFSVT_LVASIDQD*YQ_AQGGHYFDHS	1	0.00175101	0.41494
TIFYTSY_LVASITYGGSTN_ASYTRDVRHD	1	0.00175101	0.414942
TIFYTSY_LVATIGFGGTTY_ASYEPVSSYY	1	0.00175101	0.414944
TIFSVVP_LVAAITGGANTN_VVVVPYTQFY	1	0.00175101	0.414946
TIFSVTY_LVAAIAVGSNTY_AWPDYAYLYRALT	1	0.00175101	0.414947
TIFYTTW_FVAGITSVLLP_VGDRIWNQLY	1	0.00175101	0.414949
TIFYTTW_FVASIGSGATTN_AYTFFAFTLY	1	0.00175101	0.414951
TIFSVT_FVAAIHGGANTN_AAGPPSWVYV	1	0.00175101	0.414953
TIFYTSS_LVAAISPGSTTN_APESFSYEFT	1	0.00175101	0.414954
TIFSVT_FVATIGHGSTTY_VVYQTESSFYLGFL	1	0.00175101	0.414956
TIFYTTL_FVAGIGDGANTN_VVLYSAHRGELSHY	1	0.00175101	0.414958
TIFYTS_FVAGIADGGNTY_AEGAASIYHS	1	0.00175101	0.41496
TIFSVVN_FVAAIGYGSITN_AGRRGVSFYPYYLP	1	0.00175101	0.414961
TIFYTSH_LVASIDEGGITN_VGDVDYKVYY	1	0.00175101	0.414963
TIFYTQY_FVATIAVGASTN_AYPSGYGPWPDAHS	1	0.00175101	0.414965
TIFYTRQ_LVAGINGGGITN_VSYIENYPYY	1	0.00175101	0.414967
TIFSVYL_LVATIAYGGTP_ADSYPYDYSESSI	1	0.00175101	0.414968
TIFYTRI_LVAAIAAGGSTN_AYWVYTTGFA	1	0.00175101	0.41497
TIFSVYH_FVAGIGHGGNTY_VDADYDPDYY	1	0.00175101	0.414972
TIFSVT_FVAGIGGGSSTY_ARYKHSDTF	1	0.00175101	0.414974
TIFYTRK_LVATIDYGSSTY_LVLLTTVLTTTTF	1	0.00175101	0.414975
TIFYTRL_FVASIARGGSTN_VQSEYYSQYT	1	0.00175101	0.414977
TIFSVYF_LVATIDEGGNTY_AYWWYRDAHD	1	0.00175101	0.414979
TIFSVYF_LVASITYGSSTN_VGRSFPSYHN	1	0.00175101	0.414981
TIFYTRP_FVATIGLGSSTY_VRQPTLSDHW	1	0.00175101	0.414982
TIFSVYF_LVASISWGGTTY_VTFSYVDYLV	1	0.00175101	0.414984
TIFYTRR_FVAGIASGTNTY_VDLSVSKTL	1	0.00175101	0.414986
TIFYTRG_LVATITLGASTN_ATVSDTVLFI	1	0.00175101	0.414988
TIFSVYG_FVATIGNGATTN_ADAYPFKTDSYQYR	1	0.00175101	0.414989
TIFSVT_FVAGIGYGSSTN_VYYPYDPSFTGI	1	0.00175101	0.414991
TIFYTTS_LVATINSGGTTY_VKEALLSLFL	1	0.00175101	0.414993
TIFYTTS_LVAGINSGGNTY_VDGPTYWPYTYRFD	1	0.00175101	0.414995
TIFYTS_FVAGISAGTITY_ASTLLTSVLVRI	1	0.00175101	0.414996
TIFYTS_FVAGITLGGTTY_AVTFTTCTI	1	0.00175101	0.414998
TIFSVT_FVASIDRGAITN_ALFYVFVLYD	1	0.00175101	0.415
TIFYTTA_LVASIGSGANTY_VSAQSADRYWYSTRLYY	1	0.00175101	0.415002
TIFYTTD_FVAAINTGGNTN_VSRRRSDFPDFLHS	1	0.00175101	0.415003
TIFYTTD_FVAGIGDGGTTN_VAYERAPDFN	1	0.00175101	0.415005
TIFYTTG_LVASISYGTSTN_ASIIPLFDEDLHLP	1	0.00175101	0.415007
TIFSVT_FVASIAPGTSTY_VYLSANAYDSTRYY	1	0.00175101	0.415009
TIFYTTI_LVATIDRGASTN_AVWRWYTLGAQTHT	1	0.00175101	0.41501
TIFSVT_FVAGKRYYYQ_VDRYGPDDSQPSLT	1	0.00175101	0.415012
TIFYTTT_FVAGINPGSNTN_AIYIANYR	1	0.00175101	0.415014
TIFYTTL_FVATIGPGAITN_AYYLDGYVGEWVHG	1	0.00175101	0.415016
TIFYTTR_FVAAIDRGSITY_ARILYSPPDPSTHY	1	0.00175101	0.415017
TIFYTTR_FVASIAFGTTTN_VSHPSNDL*V	1	0.00175101	0.415019
TIFYTTR_LVAGINFGGITN_VLYERNAYYT	1	0.00175101	0.415021
TIFYTTS_LVAAIGVGGTTY_ASRSFQYYAGPYYA	1	0.00175101	0.415023
TIFYTTS_LVAAIGVGGTTY_ASRSFQYYPGPYYA	1	0.00175101	0.415024
TIFYTSQ_FVATISGGATTY_VTYGPRYRFQ	1	0.00175101	0.415026
TIFYTST_FVATIGYGGSTY_VYGLYYGTKYWVLY	1	0.00175101	0.415028
TIFSVVD_FVATIANGSNTN_VEGSNSGPLF	1	0.00175101	0.41503
TIFYTSN_FVAAIDEGASTN_AYEEKPYGLYITHR	1	0.00175101	0.415031
TIFSYWV_LVAGIGKGSNTN_VRGIGYGDLR	1	0.00175101	0.415033
TIFYSRY_FVAAIAAGASTN_VYDLTTSGYN	1	0.00175101	0.415035
TIFYSRY_FVAAIGEGATTN_ALTNYTTAQFGYYD	1	0.00175101	0.415037
TIFSYWV_FVATIDIGTTTN_AAYTAWQSYY	1	0.00175101	0.415038
TIFSYWT_LVATIASGTTTY_VQISTYPDQTDELG	1	0.00175101	0.41504
TIFYSRY_FVAGIDYGANTN_ARYTRLWGLR	1	0.00175101	0.415042
TIFSYWT_LVATIAFGSTTN_VRLSVYYSGTLTL	1	0.00175101	0.415044
TIFSYWY_FVAAIAGGATTY_DRPTYNQYHVPAHR	1	0.00175101	0.415045
TIFYSRY_FVAGINEGGNTN_VRSRRKATYS	1	0.00175101	0.415047
TIFSYWS_LVAAIAAGAITN_ADKLEYNKRYTVHY	1	0.00175101	0.415049
TIFYSRY_FVATIDVGGSTN_AGYYGDRVLLSHS	1	0.00175101	0.415051
TIFYSRY_FVATIGVGGNTN_AYPPVYTEFY	1	0.00175101	0.415052
TIFSYWS_FVATINVGANTY_PGDNREAIFTYD	1	0.00175101	0.415054
TIFSYWL_FVASIGYGATTN_AYNLYSRAYHYVYG	1	0.00175101	0.415056
TIFYSRY_LVAGIASGANTY_VSWYNVTLLA	1	0.00175101	0.415058
TIFYSRY_LVAGIDVGATTY_AESLSTVTTTLVI	1	0.00175101	0.415059
TIFYSRY_FVATIDSGASTY_VSLGVPQDDQSRDYY	1	0.00175101	0.415061
TIFYSRW_LVATITSGASTN_VVLGQSTEYT	1	0.00175101	0.415063
TIFSYWY_FVASINNGSTTY_VYGYDTFYHV	1	0.00175101	0.415065
TIFSYWE_LVATIAEGSSTN_ADWDRGTVLD	1	0.00175101	0.415066
TIFYSR_LVAGINDGGNTN_LVF	1	0.00175101	0.415068
TIFYSSA_FVAAIDSGGITN_ARTYTRTAL	1	0.00175101	0.41507
TIFSYVY_FVASIDGGGSTY_VGYGYRYSLA	1	0.00175101	0.415072
TIFYSRV_LVATITFGATTY_ARLM	1	0.00175101	0.415073
TIFYSSA_FVAGIDEGGTTY_VSSFALTAHP	1	0.00175101	0.415075
TIFSYVY_FVAAINFGAITY_AADINDYGLT	1	0.00175101	0.415077
TIFYSSA_FVAGITYGSTTN_VDDENDYDASVGLG	1	0.00175101	0.415079
TIFSYVY_FVAAIDAGGTTN_VTKKDYSWHD	1	0.00175101	0.41508
TIFYSSA_FVASISDGTTTN_KSYR	1	0.00175101	0.415082
TIFSYVW_LVATIGTGANTY_VPHPGVLVSYYEHY	1	0.00175101	0.415084
TIFYSSA_LVAAIATGSNTY_AKSYYYIGWSYAHD	1	0.00175101	0.415086
TIFSYVW_FVASIGPGGTAN_AFPDGDIPARYVYR	1	0.00175101	0.415087
TIFSYVV_LVAAINYGSTTN_IAHQ	1	0.00175101	0.415089
TIFSYVV_FVASIDTGGTTY_AQGCPYDDHY	1	0.00175101	0.415091
TIFSYWD_FVAAIDYGTTTN_AWPYVWGAFY	1	0.00175101	0.415093
TIFYSRY_LVAGIGSGASTY_APRGDGYNDDTYLR	1	0.00175101	0.415094
TIFSYWE_LVAAIGNGTITY_VPYYNLYVLFYKHA	1	0.00175101	0.415096
TIFSYWI_FVAGLITVLLP_VLDTRALSTPIYLYGYY	1	0.00175101	0.415098
TIFYSSK_LVATIAFGGTTY_AARGNYEYYY	1	0.00175101	0.4151
TIFYSRY_LVAGIGFGASTY_APRGDGYNDDTYLR	1	0.00175101	0.415101
TIFYTAY_LVASINQGSITN_VDSLRANYYPWCS*	1	0.00175101	0.415103
TIFYTSY_LLPLLIRVVLP_AVGRSDRGHY	1	0.00175101	0.415105
TIFYTSY_LVAAINYGATTY_VDAYRNVPHS	1	0.00175101	0.415107
TIFYTSY_LVAGISLGASTN_AYLYWSQYYYGTFG	1	0.00175101	0.415108
TIFSVT_LVAGISGVLLP_VSDERGDYKDNCL	1	0.00175101	0.41511
TIFSVT_LVASIDQA*YQ_AQGGHYFDHS	1	0.00175101	0.415112
TIFSVT_FVATINGGTTN_VGYSLYSYYV	1	0.00175101	0.415114
TIFSVVD_LVAAIDPGSSTN_APLGGAGELG	1	0.00175101	0.415115
TIFYTSY_FVATISTGGTTY_ANHTFIPLFT	1	0.00175101	0.415117
TIFYTSK_FVATIAYGGNTY_ARNGASVFYG	1	0.00175101	0.415119
TIFSVVG_FVASITYGAITN_AQWRLKGSVTSDHQ	1	0.00175101	0.415121
TIFSVVF_LVATIAVGGTTY_VRGLEYTSHV	1	0.00175101	0.415122
TIFYTSK_FVATIAYGGNTY_ARTVLLFSM	1	0.00175101	0.415124
TIFYTSL_LVASISGGSSTY_VRVRTPYVLG	1	0.00175101	0.415126
TIFSVVF_LVAGIDRGTSTN_DG	1	0.00175101	0.415128
TIFYTSL_LVATIGLGSITY_VHSLQYRYWWVLA	1	0.00175101	0.415129
TIFSVVE_FVATINNGTTTN_VPPQAIYAADILFN	1	0.00175101	0.415131
TIFSVVG_FVATISDGTTTY_ASPVSDYIF	1	0.00175101	0.415133
TIFSVT_FVATISGGTTN_AYDTTYYYTPNYLY	1	0.00175101	0.415135
TIFSVT_FVATIYEGASTN_AWLTVFYRYT	1	0.00175101	0.415136
TIFSVT_LVAAIAYGGSTY_APAVDVTQADLPYS	1	0.00175101	0.415138
TIFTAE_LIASIGDGSITY_ARAVRFTWSGIWLF	1	0.00175101	0.41514
TIFSVT_LVAAITPGGTTY_ALHDIRYGLL	1	0.00175101	0.415142
TIFSVT_LVAGISGVLLP_VSCERGDYKDNFL	1	0.00175101	0.415143
TIFSVT_LVAGINHGASTN_VDIWDANRYVTAYR	1	0.00175101	0.415145
TIFSVT_LVAGIGGGGITY_VRSDASQRYS	1	0.00175101	0.415147
TIFYTSV_LVASISYGTTTY_VDRVALWVGQHGYL	1	0.00175101	0.415149
TIFYTSW_FVAGIAEGASTY_ASVLTLVLW*R*RSS	1	0.00175101	0.41515
TIFYTSW_FVAGIDRGT*YQ_AATGQWSTTSQAYA	1	0.00175101	0.415152
TIFYTSW_FVASIDFGAITY_AGSGIGLATYVSHL	1	0.00175101	0.415154
TIFYTSY_FVAGIAFVLLP_VYPGWLDGYQ	1	0.00175101	0.415156
TIFSVT_LVAGIAGGAITN_VSTGTSWLLRRSL	1	0.00175101	0.415157
TIFYTSY_FVASINHGAIP_AYVQLYGLSYVAYPVLA	1	0.00175101	0.415159
TIFYTSY_FVASINHGANTY_AYVQLYGLSYVAYPVLA	1	0.00175101	0.415161
TIFYTST_FVATITAGATTN_VDPGHYTELV	1	0.00175101	0.415163
TIFYTSY_FVATIADGATTY_VGDGEGDGHY	1	0.00175101	0.415164
TIFSVT_LVAAISSGTNTY_VDDRGDYLYGYDHG	1	0.00175101	0.415166
TIFSVT_LVAAIGAGSITY_VHYCWFLS	1	0.00175101	0.415168
TIFYTAY_LVAGITNGGTTY_AGYDTDYGDPVLC	1	0.00175101	0.41517
TIFSYVG_LVASIAEGGSTN_VSLGTDGTTDQWHD	1	0.00175101	0.415171
TIFSYVD_LVASIDTGGRTN_VITKYGWDHS	1	0.00175101	0.415173
TIFYSQL_FVAGITGGGSTY_VVDYSRIQAW	1	0.00175101	0.415175
TIFSYIY_LVAAIGGGGSTN_VDGGTYESY	1	0.00175101	0.415177
TIFYSYL_LVAGIDDGASTY_VGYYHSVTF	1	0.00175101	0.415178
TIFSYIY_FVAAINAGTTTN_ADTTAILDYR	1	0.00175101	0.41518
TIFYSYL_LVASIDGGASTY_ALDYETSSYREYYR	1	0.00175101	0.415182
TIFSYIT_FVASIATGASTY_AGTRAVYRYL	1	0.00175101	0.415184
TIFYSYN_FVATIGEGASTY_AFDTQYVGHR	1	0.00175101	0.415185
TIFYSYP_FVAAIDIGATTN_AVQLGNRHTSLTM	1	0.00175101	0.415187
TIFSYIY_LVAAITTGTNYQ_ASVALYDYHI	1	0.00175101	0.415189
TIFYSYP_FVASITPGTSTN_VYYQWVFTKNTLGTVM	1	0.00175101	0.415191
TIFYSYQ_FVASIAGGGNTY_VTM	1	0.00175101	0.415192
TIFSYSY_LVATIDAGATTN_ATYPWYEYRVYTFS	1	0.00175101	0.415194
TIFSYSY_LVATIDTGATTN_ATYPWYEYRVYTFS	1	0.00175101	0.415196
TIFSYFI_LVASIDGGANTY_AYYEALQSLA	1	0.00175101	0.415198
TIFSYYTR_LVATIDHGSITY_VAATQGYDLTAWHA	1	0.00175101	0.415199
TIFSYYV_FVAAIGRGGITN_ADGYRISTYD	1	0.00175101	0.415201
TIFSYYT_LVASINGGSSTY_VLYDATLTI	1	0.00175101	0.415203
TIFSYIR_LVASISYGSNTN_VLEIPADELA	1	0.00175101	0.415205
TIFSYYT_LVAAIGLGGSTY_AGPVHGVDFD	1	0.00175101	0.415206
TIFSYIY_LVATIASGGITN_VYDSPVDRYWTYLV	1	0.00175101	0.415208
TIFSYKA_FVAGIGGGSTTN_AYSLYSDNYG	1	0.00175101	0.41521
TIFYSYT_LVASINSGANTY_VRVDWGYTYW	1	0.00175101	0.415212
TIFSYHY_LVATIAPGAITY_VTYDGSDSAFRYFV	1	0.00175101	0.415213
TIFSYHY_FVAAIGDGSNTY_ADSYVDAYYY	1	0.00175101	0.415215
TIFYSYT_LVASISNGGSTN_VYIQRGDSQQDYFY	1	0.00175101	0.415217
TIFSYHR_FVAGITFGATTN_ADLYVNAWFG	1	0.00175101	0.415219
TIFYSYR_FVAGIARGASTN_VTFWY*LWCC*RS*	1	0.00175101	0.41522
TIFSYIQ_FVATIDSGASTY_ADDPLGYRHA	1	0.00175101	0.415222
TIFYSYK_LVAAINWGAITY_VDDGDDDYLP	1	0.00175101	0.415224
TIFYSYR_FVAAISEGGTTN_VSYSRVGHYD	1	0.00175101	0.415226
TIFSYKL_FVATIGLGGTTN_AASWYAVEHP	1	0.00175101	0.415227
TIFYSYI_LVAAIGIGASTY_VVDYPDPVPYRGLP	1	0.00175101	0.415229
TIFSYKE_FVATIAYGSTTY_VSYLGLPTHY	1	0.00175101	0.415231
TIFSYKA_LVATIGQGSSTN_VNVVYLYIYN	1	0.00175101	0.415233
TIFSYKA_FVAGIVGGSTTN_AYSLYSDNYG	1	0.00175101	0.415234
TIFYSYI_LVAAISHGSTTN_ATDVKYAAVQ	1	0.00175101	0.415236
TIFYSYI_LVATITFGSSTN_VSWATVVIM	1	0.00175101	0.415238
TIFSYIQ_LVAAIALGANTN_VSHYLAYQGKSEFL	1	0.00175101	0.41524
TIFYSL_LVAAISGGANTN_VTGDVTWTLS	1	0.00175101	0.415241
TIFYSL_LVAGIDPGTSTY_ARTSQWGGLI	1	0.00175101	0.415243
TIFSYYT_FVATIADGTSTY_VYYGKRPFHG	1	0.00175101	0.415245
TIFSYYY_FVASIIRVLVP_VVPNGVNDYY	1	0.00175101	0.415247
TIFSYYY_FVAGINRGGSTN_VPYPGEIIYWVAHV	1	0.00175101	0.415248
TIFYSLR_LVATINTGTSTN_VRAVYIGGYS	1	0.00175101	0.41525
TIFSYYY_FVAGIGYGSNTY_VNKDYPDELA	1	0.00175101	0.415252
TIFYSLT_FVAAIDYGTNTY_VYDQTVQYPQEVFE	1	0.00175101	0.415254
TIFYSLY_FVATIGDGSSTN_AARSLSSAWYSTLT	1	0.00175101	0.415255
TIFYSLY_LVAAIADGTNTN_VSTIDVAPDYEWLV	1	0.00175101	0.415257
TIFYSLR_LVASIAGGSITY_VYPVLVLRPGRYLS	1	0.00175101	0.415259
TIFYSLY_LVAAISPGASTN_AYPPWSGQLGIHHY	1	0.00175101	0.415261
TIFSYYW_LVATINGATTN_AYQDARGNLW	1	0.00175101	0.415263
TIFSYYV_FVASIAHGTSTN_VTTSDNYYYGYGFA	1	0.00175101	0.415264
TIFYSL_FVACICTGGSTY_VQRLEGPGASLGFA	1	0.00175101	0.415266
TIFYSL_FVAGIAWGGNTN_ARGYKTKPLK	1	0.00175101	0.415268
TIFSYYW_LVATIATGASTY_AGQTWSYVHV	1	0.00175101	0.41527
TIFSYYW_LVASITSGSSTN_VRDFDYSDFG	1	0.00175101	0.415271
TIFYSL_FVASITNGGSTI_ARDYSKLINYWPFP	1	0.00175101	0.415273
TIFYSLY_LVAGIDEGSTTN_VRVKARTGVYDGLY	1	0.00175101	0.415275
TIFSYYY_FVAAIGNGTSTY_VRWGGGDTYQ	1	0.00175101	0.415277
TIFSYYS_FVAGIDSGATTY_AGSYYTV	1	0.00175101	0.415278
TIFSYYV_FVAGISYGGSTN_VRTYYYTHV	1	0.00175101	0.41528
TIFSYYT_FVASITYGTNTN_VNGTVEISYIAF	1	0.00175101	0.415282
TIFSYYT_FVASINTGSITN_VTPFYAPDI	1	0.00175101	0.415284
TIFYSL_LVAGITDGGSTN_VAGTTYWSQVGLHS	1	0.00175101	0.415285
TIFSYYT_FVAGIDYGTNTN_VALFV	1	0.00175101	0.415287
TIFYSM_LFAGISHGGNTY_ARGGYDSTKTI	1	0.00175101	0.415289
TIFYSL_LVAAIAYGAITY_VVLGYFVLPASTYA	1	0.00175101	0.415291
TIFSYYS_LVATISAGGTTN_APRIVDQVFT	1	0.00175101	0.415292
TIFYSND_LVAAISIGAITY_VGRPYTGEFY	1	0.00175101	0.415294
TIFYSNF_FVATITGGGTTY_VRLTLLRDVYSYHI	1	0.00175101	0.415296
TIFYSNF_FVATITGGGTTY_VRLTLLRDVYSYHS	1	0.00175101	0.415298
TIFSYYS_LVAGISNGGNTY_AYYYESLTL	1	0.00175101	0.415299
TIFYSNG_LVATIGNGGSTY_VPPTGTHPDVGSLD	1	0.00175101	0.415301
TIFYSNI_LVAAIAYGASTY_AWYTAGDYHT	1	0.00175101	0.415303
TIFSYYS_FVATIATGSITN_VDDRSGWGFF	1	0.00175101	0.415305
TIFYSNQ_LVATIDYGTTTN_VLDLLIGDHY	1	0.00175101	0.415306
TIFSYYS_FVAGLLLVVLP_VYYSRWATHY	1	0.00175101	0.415308
TIFYSL_LVAAINEGTTTN_VSYRGYYDDYFLYQ	1	0.00175101	0.41531
TIFSYID_LVAAINLGILP_VYGGGATLWWVELD	1	0.00175101	0.415312
TIFSYID_LVASIDYGGITY_VSAPRSLSHP	1	0.00175101	0.415313
TIFSYIE_LVAAIGYGTITY_AQSTASTAGDIAHE	1	0.00175101	0.415315
TIFYSYT_LVAGIAAGGTTN_VYSRPYYVFN	1	0.00175101	0.415317
TIFSYLF_LVATINHGTSTN_AKDTGIHYAFD	1	0.00175101	0.415319
TIFYSYG_FLPVLITVVLP_AQLTGSIYGPSAHY	1	0.00175101	0.41532
TIFSYLD_FVAAISYGGNTY_AAADYPYYLN	1	0.00175101	0.415322
TIFYSYD_LVASIDFGGTTY_APDTLADDYKTAHD	1	0.00175101	0.415324
TIFYSYG_FVAGICYYL_VFPS	1	0.00175101	0.415326
TIFYSYG_FVAGIDSGGITY_VLRYWVPNYGVGYG	1	0.00175101	0.415327
TIFYSYG_FVASIGGGSTTN_VTGILYFLYYDTYS	1	0.00175101	0.415329
TIFSYLG_FVAGIGHGGITN_ATTGPSTGHY	1	0.00175101	0.415331
TIFSYLD_FVAAIAYGSTTN_VYRRFGRSFN	1	0.00175101	0.415333
TIFSYLA_FVAGISYGGNT_VVHDPEDFSPYTFG	1	0.00175101	0.415334
TIFSYKY_FVAGIDYGSSTN_ADGAALSYYQ	1	0.00175101	0.415336
TIFYSYG_LVAGIDGGANTN_VRYYALRYHL	1	0.00175101	0.415338
TIFSYKV_LVAGIDYGSSTN_ATSPSWQSI	1	0.00175101	0.41534
TIFYSYG_LVATIGSGGNTN_VQPQWSAIHA	1	0.00175101	0.415341
TIFYSYE_FVAGIDNGGSTN_VVDNETGHFP	1	0.00175101	0.415343
TIFSYLS_LVATINRGSSTN_ASYRYDTYFL	1	0.00175101	0.415345
TIFSYLC_FVASIAPGTNTY_AIWARRELFP	1	0.00175101	0.415347
TIFSYLG_LVATIGNGSSTN_VAFTPRYYGAKQHD	1	0.00175101	0.415348
TIFSYLL_FFASIGAGTTTY_VVYSEYAYYV	1	0.00175101	0.41535
TIFSYLL_FVAGIDTGSTTN_VRRAGGPIHY	1	0.00175101	0.415352
TIFSYGG_FVAGISHGGTTN_VSQGTSHGPYVRLE	1	0.00175101	0.415354
TIFSYGE_FVAAIGVGTSTN_APLWNEPAPFE	1	0.00175101	0.415355
TIFYTAI_FVATINEGVLP_AADAAWPYGEYAFY	1	0.00175101	0.415357
TIFYTAI_FVATINEGVLP_ASDAAWPYGEYAFY	1	0.00175101	0.415359
TIFYTAI_FVATINEGVLP_DSDAAWPYGEYAFY	1	0.00175101	0.415361
TIFSYGE_FVAAIDDGASTN_VFKVAYIHDDATLL	1	0.00175101	0.415362
TIFSYGD_LVATIDQGATTN_VINYWYKGYR	1	0.00175101	0.415364
TIFSYGD_LVATIDDGAITN_VTSVTTI	1	0.00175101	0.415366
TIFSYGD_FVATITLGTNTY_VDGVTAYELG	1	0.00175101	0.415368
TIFSYHG_FVPVLVSVVIP_AGSNGGYVYAGVFQ	1	0.00175101	0.415369
TIFYSYV_FVASIDAGSSTN_VYEAGYTYYN	1	0.00175101	0.415371
TIFSYHG_LVASITTGLIP_AWWASSFFAYSYHS	1	0.00175101	0.415373
TIFSYLE_FVASITVGAITN_AHDLSVVLSIELLF	1	0.00175101	0.415375
TIFSYLS_FVAGIANGSNTY_VWDYYLVSFH	1	0.00175101	0.415376
TIFSYLL_LVATIDYGASTN_AHYVGQDGDDQEYD	1	0.00175101	0.415378
TIFSYLL_LVAGIDRGGTTY_ALGAAGLFSDVAFQ	1	0.00175101	0.41538
TIFSYLL_LVAGIDCGGTTY_ALGAAGLFSDVAFQ	1	0.00175101	0.415382
TIFSYHH_FVAGITLGANTN_ARRWYAGDFT	1	0.00175101	0.415383
TIFYSL_FVASITNGGSTN_ARDYSKLINYWPFP	1	0.00175101	0.415385
TIFYSYD_FVAAINDGSNTN_VRGWPWREYIYYYY	1	0.00175101	0.415387
TIFSYNA_FVASIATGGNTN_VTTHSGDYFQ	1	0.00175101	0.415389
TIFSYKP_FVATIGVGGNTY_VDRERYAQYYDALD	1	0.00175101	0.41539
TIFSYKN_LVASIDRGTTY_VDQTDTTWIDYGHY	1	0.00175101	0.415392
TIFSYIH_FVAGITVGASTN_ASHGSTLVTTLFM	1	0.00175101	0.415394
TIFYSYS_FVAAIADGASTN_AIQDEWIVFYDALT	1	0.00175101	0.415396
TIFYSYS_FVAGISSGGSTN_VYRTRYSFYDYEHD	1	0.00175101	0.415397
TIFYSYS_FVASIGIGGITN_ADLGISLSFP	1	0.00175101	0.415399
TIFSYIP_LVATIAYGSTTY_ASLYYVIYLT	1	0.00175101	0.415401
TIFYSYG_LVATITWGATTN_AWSGEGFYLY	1	0.00175101	0.415403
TIFYSYS_FVATIGDGAITN_VYGLGYVDYY	1	0.00175101	0.415404
TIFYSYS_LVAAIDSGTSTN_VVNVSLGALS	1	0.00175101	0.415406
TIFSYII_LVAGIAIGSTTN_VRTCTVTL	1	0.00175101	0.415408
TIFYSYS_LVAGITHGSSTY_VDASISLVLG	1	0.00175101	0.41541
TIFYSYS_LVASIDVGATTN_VPYVYAICS	1	0.00175101	0.415411
TIFYSYT_FVAAIDYGGTTN_AFDPALSKFW	1	0.00175101	0.415413
TIFYSYI_FVASINSGSTN_VVDFTNWQHY	1	0.00175101	0.415415
TIFSYIE_LVAAIGYGTITY_AQSTASTAGDIALE	1	0.00175101	0.415417
TIFYSYS_FVPLLVLVVLP_ASYQVYPYNQWDHG	1	0.00175101	0.415418
TIFSYLT_FVASITIGGTTY_AVYYAPRPLG	1	0.00175101	0.41542
TIFSYLT_LVAAIGSGATTN_ANRNGDQVFN	1	0.00175101	0.415422
TIFYSYD_FVATIGGGATTY_VYSGPYYLHW	1	0.00175101	0.415424
TIFYSW_FVAGIGAGTTTY_VYFPTDYLFV	1	0.00175101	0.415425
TIFYSW_LVAGIDGGTITN_VRFTSVTVVSVCCTLL	1	0.00175101	0.415427
TIFYSYA_FVAAILTVLLP_APTDITPYRTDVYR	1	0.00175101	0.415429
TIFYSYA_FVAGINAGGNTN_VYYYSYPSI	1	0.00175101	0.415431
TIFYSYA_FVASINAGTSTN_VSEWYTPVGLPPHK	1	0.00175101	0.415432
TIFSYNA_FVAGIASGGTTN_APYQYRSPHA	1	0.00175101	0.415434
TIFSYLY_LVASITGGATTY_AWYYRADSYG	1	0.00175101	0.415436
TIFYSYD_FVAAIAYGATTN_VYYSPLGAVYW	1	0.00175101	0.415438
TIFYSYD_FVAGIAQGANTN_AVETYPAGGDGDHD	1	0.00175101	0.415439
TIFSYLT_FVAGISYGANTN_VRWWPNYVFD	1	0.00175101	0.415441
TIFSYLY_LVAAISQGATTN_VNRVPFPRTYDYHT	1	0.00175101	0.415443
TIFSYLY_FVASIGYGGSTN_VFQQYSRYYVGIFV	1	0.00175101	0.415445
TIFSYLV_LVATMLLVLVP_VPYGIGFWYA	1	0.00175101	0.415446
TIFSYLV_LVAAISDGSTTY_VKHIVYGSHY	1	0.00175101	0.415448
TIFYSYD_FVAGIGDGGTTN_VDLYLYGDRADVLD	1	0.00175101	0.41545
TIFYSYD_FVAGISYGTTTN_VDYQDTYSAHGVLL	1	0.00175101	0.415452
TIFYSYD_FVASISKGTSTY_ASLWGSSIPYDPHP	1	0.00175101	0.415453
TIFSYNA_LVATIDEGGITY_VYIYGFLDYVTVLP	1	0.00175101	0.415455
TIFYQAY_FVAAINDGGITN_ADDKGYPTYG	1	0.00175101	0.415457
TIFSYYV_LVASITSGANTN_AFDKSLLVM	1	0.00175101	0.415459
TIFSYYV_LVASINFGTSTN_ASYATGIGLYSPFL	1	0.00175101	0.41546
TIFYSGY_LLPVLVVVV_ALRGKVPQYA	1	0.00175101	0.415462
TIFYSGY_LVAGIAYGSITN_AHAYDPQGSVYSFP	1	0.00175101	0.415464
TIFYSGY_LVAGIDQGAITN_VSGDVLTTL	1	0.00175101	0.415466
TIFYSHY_FVAGIDDGASTY_AGGGYNAPYT	1	0.00175101	0.415467
TIFYSID_IVAAIGAGSSTY_AYDYYIAHHF	1	0.00175101	0.415469
TIFYSLI_FVASIGIGAITY_VYDTSLLFL	1	0.00175101	0.415471
TIFSYY_FVAAIASGTTTY_VDGYGVLWFN	1	0.00175101	0.415473
TIFYSGY_FVASIGGGATTY_VKSSYVKGSDDSHW	1	0.00175101	0.415474
TIFYSIY_FVAGIDDGSSTY_VRSGLYPSI	1	0.00175101	0.415476
TIFYSIY_LVASISLGSNTN_VTTWTLLLI	1	0.00175101	0.415478
TIFYSI_FVAAIGTGATTN_AVLLTCVGMKKLF	1	0.00175101	0.41548
TIFYSKF_LVASINTGSITN_VGYPYYQVHG	1	0.00175101	0.415481
TIFSY_FVASINSVVVP_VKLYVGPYYG	1	0.00175101	0.415483
TIFSYY_LVAGISLGGITY_ASNYVPSSYY	1	0.00175101	0.415485
TIFYSKL_LVAGIGSGGNTY_VPSAGQEYFQ	1	0.00175101	0.415487
TIFYSKN_FVASIATGSITN_VGHDQDDGHA	1	0.00175101	0.415488
TIFT*IR_LVASIDDGANTY_VADYLESAVGSQYY	1	0.00175101	0.41549
TIFYSKQ_FVAGIGAGTTTY_VIYYTDGVHV	1	0.00175101	0.415492
TIFTADS_LVATIGLGTTTY_VYRADGVYKRIYHD	1	0.00175101	0.415494
TIFTADT_FVAGIDSGTSTN_ASPYTALGFY	1	0.00175101	0.415495
TIFYSGY_FVAGIAAGGSTY_ASYVTYARQASYLFD	1	0.00175101	0.415497
TIFTAES_LVATISYGSNTN_VYGRGIYYLR	1	0.00175101	0.415499
TIFTAEH_FVAGINRGTNTN_APLELYGRPDATLY	1	0.00175101	0.415501
TIFYSGV_FVAAIDHGATTN_VEEIIWADNTSGYH	1	0.00175101	0.415502
TIFYSGV_FVAGIADGSSTN_AYFQAEVSVDDRYL	1	0.00175101	0.415504
TIFTAD_FVATITVGSTTY_VKHGSSLFI	1	0.00175101	0.415506
TIFYSGV_LVAAISVDAITN_VDLAYPYNPYDDHA	1	0.00175101	0.415508
TIFYSGY_FVAGIGERWYYL_VGPYGSYDLS	1	0.00175101	0.415509
TIFYSGW_FVAGIASGGTTN_VSYYSTYDHP	1	0.00175101	0.415511
TIFYSGY_FVAAISLGGITN_AYSTLFRSTLLFM	1	0.00175101	0.415513
TIFTADY_LVAAIDAGATTY_VDDVYPDVFHYPYD	1	0.00175101	0.415515
TIFYSGY_FVAGIAAGVSTY_ASYVTYARQASYLFD	1	0.00175101	0.415516
TIFYSGY_LVAGIGDGTSTY_VFYGYGPGLA	1	0.00175101	0.415518
TIFTADT_LVASIGWGSSTN_VLVLLTLTLINL	1	0.00175101	0.41552
TIFYSGY_FVAGIDYGATTY_AFPRHNARLA	1	0.00175101	0.415522
TIFTADT_LVAAITYGTITY_AHGIYHGIYT	1	0.00175101	0.415523
TIFTADY_LVATIDTGTSTN_ADEEQYTYLY	1	0.00175101	0.415525
TIFYSKT_LVASIGAGGQ_VGFWSPHSFH	1	0.00175101	0.415527
TIFYSIV_LVAGIGLGANTN_AYRWYPYGYYPLA	1	0.00175101	0.415529
TIFYSKV_FVATIAGGTITN_VPTWTVYAFG	1	0.00175101	0.41553
TIFYSID_LVASISVGSNTN_VYGYNSRTLQ	1	0.00175101	0.415532
TIFYSIG_LVAGINGGTNTY_VYYEAVIYLW	1	0.00175101	0.415534
TIFT*RC_FVASIAIGANTY_ANQYHSWNDYN	1	0.00175101	0.415536
TIFYSIV_FVASIGYGTSTN_ADDYQYYGFF	1	0.00175101	0.415537
TIFT*NC_LVASISWGTTTN_VVASWDALGTSVYG	1	0.00175101	0.415539
TIFYSIP_FVAGIATGSNTN_AEGSFYVNGDDWFG	1	0.00175101	0.415541
TIFYSIQ_LVAGIADGTNTN_ADYYWAAETSASHD	1	0.00175101	0.415543
TIFTAAF_LVASISLGGSTN_AQTLDYYNGPAYFY	1	0.00175101	0.415544
TIFYSIR_FVAGITWGGITN_ATVITYVTLP	1	0.00175101	0.415546
TIFT*L_FVATIGPGGNTN_ALNREWDVFP	1	0.00175101	0.415548
TIFYSIT_FVAAIADGTNTN_VNPSIYVSHY	1	0.00175101	0.41555
TIFYSIT_LVAAITFGTNTY_APIPWYDVRT*RLF	1	0.00175101	0.415551
TIFT*LL_LVAGIDTGSSTY_ATEYGRSDFP	1	0.00175101	0.415553
TIFT*LG_FVAGIYRGSST_APPYSASFHP	1	0.00175101	0.415555
TIFYSQD_FVAGINLGGNTY_ADSPYTTALD	1	0.00175101	0.415557
TIFSYYGQ_LVASINYGASTY_AYGGTQISYDIYFP	1	0.00175101	0.415558
TIFYSIS_FVAAIDWGTITY_AYAFDASTVLLI	1	0.00175101	0.41556
TIFYSID_LVASIGIGSSTS_VYEDDGKYNSEDYS	1	0.00175101	0.415562
TIFYSID_LVASIGIGSSTN_VYEDDGKYNSEDYS	1	0.00175101	0.415564
TIFYSID_LLSVLITVLLP_VAADWYEDTTSYHY	1	0.00175101	0.415565
TIFYSKY_LVAAIDHGASTN_VTAGPYLSLY	1	0.00175101	0.415567
TIFSYYY_LVATITVGTITY_VDVHDPYAYV	1	0.00175101	0.415569
TIFYSK_FVAAITGGTTTN_ALKFDRQKYLYLHW	1	0.00175101	0.415571
TIFSYYY_LVASIDNGSSTN_VSQDEVGPHD	1	0.00175101	0.415572
TIFSYYY_LVAGIATGTSTN_ASERRTGTF	1	0.00175101	0.415574
TIFYSLD_FVATINLGSNTY_VTYSYGLKYY	1	0.00175101	0.415576
TIFYSLD_LVAAISPGSSTN_VVGVNGGWLS	1	0.00175101	0.415578
TIFYSLD_LVAAITQGGTTN_VPYTVYDGFL	1	0.00175101	0.415579
TIFSYYY_LVAAINAGSITY_ATDSGPPDYYFG	1	0.00175101	0.415581
TIFYSIV_LVATINTGGTTN_VNYHHVFYLR	1	0.00175101	0.415583
TIFT*L*_FVASITGGTSTY_VDTTPATNLA	1	0.00175101	0.415585
TIFTAAS_FVASIGPGGTTN_VEDTRGLDFS	1	0.00175101	0.415586
TIFT*RL_FVATIDSGGTTN_VLDPSWVSI	1	0.00175101	0.415588
TIFTAAS_FVASIGPGGNTN_VEDTRGLDFS	1	0.00175101	0.41559
TIFYSID_LLPVLITVLLP_VAADWYEDTTSYHY	1	0.00175101	0.415592
TIFTAAG_LVAGIGYGTSTN_VLYDSAADDYSNFR	1	0.00175101	0.415593
TIFTAAG_FVATINTGTNTY_AGVITTDELY	1	0.00175101	0.415595
TIFYSHY_FVAGINGGTTTN_VASDDTDKYQ	1	0.00175101	0.415597
TIFYSGY_LVAGISDGSTTF_AYYAGYSGFF	1	0.00175101	0.415599
TIFYSGY_LVAGITDGTNTY_VYGAVRVPFP	1	0.00175101	0.4156
TIFYSHS_FVAAIGYGTSTY_AHQDHSVVTVM	1	0.00175101	0.415602
TIFYSPY_LVAGIDSGSTTN_AYEDYGWTHF	1	0.00175101	0.415604
TIFSYYG_FVASINLVVVP_VHYPRGDPH	1	0.00175101	0.415606
TIFSYYG_FVASIAYGATTY_ADQVFLKYLL	1	0.00175101	0.415607
TIFYSPY_LVATIANGSITN_AKESHFVGFA	1	0.00175101	0.415609
TIFYSPY_LVATIDDGANTN_AYQKDTRLFT	1	0.00175101	0.415611
TIFYSQD_FVAGINFGTITN_ATFRDGPIIYEPYG	1	0.00175101	0.415613
TIFYSPL_LVAGITGGANTN_VEDTTYASTAFALD	1	0.00175101	0.415614
TIFYSPY_LVAGIDDGGNTY_VYAYYDDAHN	1	0.00175101	0.415616
TIFSYYN_LVASINPGGITN_VDSVYDTTLT	1	0.00175101	0.415618
TIFSYYP_FVAGIGQGANTN_VRPQSYDLYSYRHP	1	0.00175101	0.41562
TIFYSNY_LVAGISYGSITY_ALQYPYLYAFYSYY	1	0.00175101	0.415621
TIFYSNY_LVASINYGGSTH_AQRDDDTRHP	1	0.00175101	0.415623
TIFYSNY_LVATIDYGTNTN_AEGSGVTTI	1	0.00175101	0.415625
TIFSYYR_FVASITYGTITN_VGHGDTHLSYDLFY	1	0.00175101	0.415627
TIFSYYR_FVAGINPGGITY_VVWGYGAQRSIQFR	1	0.00175101	0.415628
TIFYSN_FVAGIDSGTTTN_VYSAYRVFYGGSHV	1	0.00175101	0.41563
TIFYSNY_FVAAIGDGTITY_AWGDGSEELDTDHP	1	0.00175101	0.415632
TIFSYYG_FVATIDIGSNTN_ATDRDYYGNDYLYR	1	0.00175101	0.415634
TIFSYYG_LVASIAIGSITY_VLGGTYYSYF	1	0.00175101	0.415635
TIFYSPY_FVASIAPGGTTN_AWRVYFDYLQ	1	0.00175101	0.415637
TIFYSL_FVATISPGTSTN_VDYYYETTHA	1	0.00175101	0.415639
TIFSYYS_FVAGLLLGVLP_VCYSRWATHY	1	0.00175101	0.415641
TIFYSNS_LVAGITSGATTY_AIYTEDTLYPIYFS	1	0.00175101	0.415642
TIFYSLR_LVAAIGHGSTTN_SDLDEGHS	1	0.00175101	0.415644
TIFYSPV_FVAGIGFGANTY_VPYGDRVTDIYYHY	1	0.00175101	0.415646
TIFYSPN_FVAGIDFGGTTN_AVDRYDNTPFQYLS	1	0.00175101	0.415648
TIFSYYN_FVATIAAGANTN_VKYDQYQRYP	1	0.00175101	0.415649
TIFSYYN_FVAGIAYGTITY_AGAYYPDKHF	1	0.00175101	0.415651
TIFSYYN_FVAGIASGTITN_AGAYYPDKHF	1	0.00175101	0.415653
TIFYSPS_LVAGITSGGITY_VYTDHPDGHD	1	0.00175101	0.415655
TIFSYYI_LVASISQGYYYL_AYVQEIQGFT	1	0.00175101	0.415656
TIFYSPS_LVASITDGVITY_ASLGYATYHSYRLG	1	0.00175101	0.415658
TIFSYYI_FVAGISEGGITY_VDHPGSYPYVKWHD	1	0.00175101	0.41566
TIFYSPT_LVAAITSGGSTN_AGYPYSVLL	1	0.00175101	0.415662
TIFYSPT_LVATIDKGATTN_APLYYSDYD	1	0.00175101	0.415663
TIFYSPW_LVAGIDYGGTTY_ASELGFADDFVDQGGFD	1	0.00175101	0.415665
TIFYSPK_LVAGIDGGTITN_ARLLTVCRM	1	0.00175101	0.415667
TIFYSN_FVAGIDSGTTTN_VYSSYRVFYGGSHV	1	0.00175101	0.415669
TIFYSL_FVATIGNGGIP_ASRYVGNTLV	1	0.00175101	0.41567
TIFSYYR_FVAAIAGGASTY_AHHYDSTVSTVI	1	0.00175101	0.415672
TIFSYYP_LVAAISWGTSTY_VYV	1	0.00175101	0.415674
TIFYSG_FVASITIGATTN_ALDTYEVAFS	1	0.00175101	0.415676
TIFYSG_FVATISQGATTY_ARLGRGAYFS	1	0.00175101	0.415677
TIFYSG_LVASIADGTSTY_VPYWRGDYASPDFG	1	0.00175101	0.415679
TIFYSG_LVASIADGTSTY_VTYWRGDYAYPDFG	1	0.00175101	0.415681
TIFYSG_LVASITWGTSTY_VWRDVRYLVLPDHY	1	0.00175101	0.415683
TIFYSHD_LVASIDGGGSTN_ARDSYYGSDYVDAHY	1	0.00175101	0.415684
TIFTADS_FVAAIANGTTTN_VLLRYTYYYYPDYA	1	0.00175101	0.415686
TIFTADA_LVAGISDGTTTY_AYYWKYYELLYELY	1	0.00175101	0.415688
TIFYSHG_FVAAINFGSNTN_AYFTVDSNYAGDYW	1	0.00175101	0.41569
TIFTAAY_FVAAIATGPNTN_VYGGGDGYTDIGHV	1	0.00175101	0.415692
TIFYSHL_LVASITPGTITN_ATVYTQHVHL	1	0.00175101	0.415693
TIFTAAY_FVAAIAFGSITY_VRIGRTIRDQDPYE	1	0.00175101	0.415695
TIFYSHP_LVATINRGATTN_VTDPPTDLLS	1	0.00175101	0.415697
TIFYSHP_LVATITRGATPN_VTDPPTDLLS	1	0.00175101	0.415699
TIFTAAV_FVAGIGDGAITY_AYDPGARWAYYGYY	1	0.00175101	0.4157
TIFYSHR_FVAAIDQGANTY_VLDDSTLD	1	0.00175101	0.415702
TIFTAAY_LVAGIGLGSITN_AGTQGFVRYTLQFR	1	0.00175101	0.415704
TIFTADA_LVASIGYGGITY_VGGHGSFR	1	0.00175101	0.415706
TIFTADD_LVAGINTGSTTY_VYTKYVLVFA	1	0.00175101	0.415707
TIFTADN_FVAGIGDGGSTN_AYWGTYYRDQADHD	1	0.00175101	0.415709
TIFYSN_FVAGINGGASTY_AEDLYGTTDTGYPHQ	1	0.00175101	0.415711
TIFYSPI_LVATIDDGTST_ALVHYPFFHT	1	0.00175101	0.415713
TIFYSPA_FVAAITVGTTTN_VENFGYYHV	1	0.00175101	0.415714
TIFYSPD_FVAAIDWGATTN_AYDVYNPGHA	1	0.00175101	0.415716
TIFSYYP_FVAAIGRGGTTY_ATYLTYAYADDYYW	1	0.00175101	0.415718
TIFYSPD_FVATIDYGSTTY_AVRPSYKPSAYYLY	1	0.00175101	0.41572
TIFYSPD_LVAGIDWGTTTY_AYFSDAGYFL	1	0.00175101	0.415721
TIFYSPG_FVAGISWGGNTY_VYFSTLTGF	1	0.00175101	0.415723
TIFSYYN_LVASISRGGTTY_AVSAAYTRDPTPFT	1	0.00175101	0.415725
TIFSYYN_LVASIRRGGTTY_AVSAAYTRDPTPFT	1	0.00175101	0.415727
TIFYSPI_FVAGIGDGGITN_VYDGWAFYRRGFYY	1	0.00175101	0.415728
TIFYSPI_LVAAIGVGASTN_APSGRRSHDGLLHW	1	0.00175101	0.41573
TIFSYYY_FVATISYGTSTY_VYIISITLYY	1	0.00175101	0.415732
TIFSYYY_FVATITGGTTTN_LTLLTTGRLVTLTTL	1	0.00175101	0.415734
TIFSYS_FVAAISHGSITN_VYTLDYYWGGDWHG	1	0.00175101	0.415735
TIFYSG_LVATIDYGSTTY_VDIVASDWENQYYP	1	0.00175101	0.415737
TIFTADP_FVAGIDWGTTTY_VYWPGASRYV	1	0.00175101	0.415739
TIFSYYQ_FVAGIGRGSTTN_VEAYDPETFY	1	0.00175101	0.415741
TIFYQAY_FVAAITPGTTTY_ANGAIYPTDFGTYS	1	0.00175101	0.415742
TIFYQAY_FVASISDGANTN_VWDYTYVDFY	1	0.00175101	0.415744
TIFYQAY_LVAGIDVGGTTY_ADEYVIVGWSSVVYYLV	1	0.00175101	0.415746
TIFWNLY_LVAGIGTGASTY_VLRTADGWDPTRHF	1	0.00175101	0.415748
TIFWNPD_FVAAITDGGST_VRWLLYYTLA	1	0.00175101	0.415749
TIFVQGY_FVATINHGATTY_AGDDSGYYVGYALI	1	0.00175101	0.415751
TIFWNPD_LVAAIGTGTTTN_AYGGSYDVHY	1	0.00175101	0.415753
TIFVQIY_FVAAIGPGAITY_VDLVDVYGYY	1	0.00175101	0.415755
TIFWNQQ_LVATIDYGANT_VPTDYTRLHDYLN	1	0.00175101	0.415756
TIFVQIV_LVSGISEGGNTY_ATTSTLDWYL	1	0.00175101	0.415758
TIFWNLD_LVAAISYGAITN_VGQVYYSPEDPALD	1	0.00175101	0.41576
TIFVQIV_LVAGISEGGNTY_ATTSTLDWYL	1	0.00175101	0.415762
TIFWNSG_LVATIGEGGSTN_APYVGLRPL	1	0.00175101	0.415763
TIFVQIL_FVASITEGASTY_AYPEYGDGPPDEH	1	0.00175101	0.415765
TIFVQHS_FVAGIDYGAITN_VYPQYDKRLA	1	0.00175101	0.415767
TIFVQHE_FVATIDTGSTTY_ANGVKDKSDTVDYY	1	0.00175101	0.415769
TIFVQEA_LVAGLIMVLLP_AVYYDSDPDYRSF	1	0.00175101	0.41577
TIFVQDY_LVASISAGASTN_VYYYLTTPYY	1	0.00175101	0.415772
TIFWLGG_LVAGIDGGGTTN_VAYNPRSFLY	1	0.00175101	0.415774
TIFWNSD_LVASIDPGSNTN_VTTYYRPYSDGVHY	1	0.00175101	0.415776
TIFVPYY_FVATITNGTSTY_ATRDYLTSFGANYG	1	0.00175101	0.415777
TIFVQKD_LVAAITYGGTTN_VYVYWGLLYF	1	0.00175101	0.415779
TIFVQKR_FVAAITTGAITY_AGWYLYVRQGSTYY	1	0.00175101	0.415781
TIFVQFY_LVAAITAGGTTN_VFIYDSVSLN	1	0.00175101	0.415783
TIFWPAR_FVAAIGYGSITY_VSAWALGGFV	1	0.00175101	0.415784
TIFWPAT_LVAGIAVGGSTN_VVAQVYGYGYDGHY	1	0.00175101	0.415786
TIFWPAY_FVAGITYGSTTY_AIPFHSWGHV	1	0.00175101	0.415788
TIFVQFP_FVATIGFGAITN_ALYPVEPRGPVAHD	1	0.00175101	0.41579
TIFVQEY_LVASITSGTITN_AYFLGGDTLN	1	0.00175101	0.415791
TIFVQEA_LVASINKGGITN_ARTLDEPFYV	1	0.00175101	0.415793
TIFWNIY_LVATINLGATTY_ARSVADYDALYRHA	1	0.00175101	0.415795
TIFWNTT_FVAAITAGATTN_VIGNAYLSHA	1	0.00175101	0.415797
TIFWPDCA_FVATISSGSNTY_AWQYYLALTFYSLR	1	0.00175101	0.415798
TIFVQIY_LFATINLGSTTY_AYKWITAGHS	1	0.00175101	0.4158
TIFWNGT_FVASINTGASTY_AGHDEYYIRVEEQLG	1	0.00175101	0.415802
TIFVQKV_LVAAIGLGSTTN_ASSNVRLNI	1	0.00175101	0.415804
TIFWNGY_FVATIDVGGNTN_APRWVLYSLV	1	0.00175101	0.415805
TIFWNIA_LVAGIGSGSTTN_VLYYSRWYYYYGFR	1	0.00175101	0.415807
TIFWNIN_LVATISAGTNTN_VTQHSDKQVDPYHY	1	0.00175101	0.415809
TIFWNTA_FVAAIAVGGSTN_VYTAEYPAHY	1	0.00175101	0.415811
TIFWPEP_FVATIGAGAITN_ADNNDDSDLV	1	0.00175101	0.415812
TIFWPEQ_LVAAIDDGTTTN_VVAYSHTQLQ	1	0.00175101	0.415814
TIFVQAI_FVASINDGGNTN_AYNYFTVSLR	1	0.00175101	0.415816
TIFVQDY_LVASIAEGASTN_VNGQGRGSY	1	0.00175101	0.415818
TIFVQDL_FVATIATGSTTY_ATYGYIKQYT	1	0.00175101	0.415819
TIFVQDV_FVAGIDYGAITY_VDYAGTPLNGIFYA	1	0.00175101	0.415821
TIFWPDD_LVAAISSGTITY_ATDYWYVYI	1	0.00175101	0.415823
TIFWPDI_LVASIATGYYYL_VLPVIPASLQ	1	0.00175101	0.415825
TIFWPDN_FVATISNGGSTN_VPYVGYRDWGIGYI	1	0.00175101	0.415826
TIFVQDS_LVAAITLGGNTN_ATWSTYDRHP	1	0.00175101	0.415828
TIFVQAR_FVATIDNGANTY_AWYAHVTYPYGDQR	1	0.00175101	0.41583
TIFVQDN_FVAGITIAGGTTN_VFYKGYGDH	1	0.00175101	0.415832
TIFWPDR_FVASITYGSITN_ASGPVGHAHW	1	0.00175101	0.415833
TIFVQDL_LVAAISRGSSTY_AFSGSF*RIS*	1	0.00175101	0.415835
TIFVQDL_LVAAISRGASTY_AFSGSF*RIS*	1	0.00175101	0.415837
TIFVQDH_LVAGIDSGSITN_VRTVKGFADYGTLD	1	0.00175101	0.415839
TIFVQAR_FVATIDNGANTY_AWYAHVTYPYVDQR	1	0.00175101	0.41584
TIFWPDW_LVAGIAYGTSTY_AVYYGYPTSIRILV	1	0.00175101	0.415842
TIFWPDY_FVATITQGTTTY_VYYSVEPDRSEYFA	1	0.00175101	0.415844
TIFWPDN_FVATITQGTTTY_VQYWFYKYDVGAYI	1	0.00175101	0.415846
TIFWPEN_LVAGINYGGITY_ATSGRFVAYTDTFT	1	0.00175101	0.415847
TIFWPGL_LVASIAYGANTN_VGAWLVHGRWDDFI	1	0.00175101	0.415849
TIFVPYT_FVAAIAQGASTN_APEFQARGFD	1	0.00175101	0.415851
TIFWPFD_FVATIAWGANTF_AYDSDRTTLG	1	0.00175101	0.415853
TIFVPY_LVASIGGGANTN_AYESIRGSHV	1	0.00175101	0.415854
TIFVPYY_LVASMVTVVVP_VGADNDRYYH	1	0.00175101	0.415856
TIFWPFD_LVALITVLLP_ADYDLTSI*LTFL	1	0.00175101	0.415858
TIFWPFH_LVAGITYGTNTN_AEGPDRTHYP	1	0.00175101	0.41586
TIFWPFV_LVASISSGSTTN_VGWASVHRFW	1	0.00175101	0.415861
TIFWPFY_FVAAIDYGANTY_VGAWVYFAFQ	1	0.00175101	0.415863
TIFVPYY_FVASISPGGSTN_VPFTYDGDYS	1	0.00175101	0.415865
TIFVQAQ_LVASIDVGTTTN_VRRPHYGLFP	1	0.00175101	0.415867
TIFVPYY_FVAGINNGANTN_VAVIPYYAIPFIHA	1	0.00175101	0.415868
TIFVPYV_FVAGINYGASTY_VDEPYWYTYG	1	0.00175101	0.41587
TIFVPYV_FVAGIARGGTTT_VERWRNRSAHGPHY	1	0.00175101	0.415872
TIFWPGD_LVAAIGAGGITN_AYYDWDGYDGAYHS	1	0.00175101	0.415874
TIFWPGD_LVAAINDGSTTN_ARGETDWSHA	1	0.00175101	0.415875
TIFVPYV_FVAGIARGGTTN_VERWRNRSAHGPHY	1	0.00175101	0.415877
TIFVPYT_LVAGIGTGAITN_VYNVDSWDYFTTHG	1	0.00175101	0.415879
TIFWPGE_FVATINRGSSTN_VDQITDGWAGDPHG	1	0.00175101	0.415881
TIFWPAG_FVAAIDGGTNTN_ALTFTDNGHA	1	0.00175101	0.415882
TIFVQDD_FVAGIDVGATTY_AITEQYDSATYIYY	1	0.00175101	0.415884
TIFVQGD_LVATITYGTSTY_AGKDTLTYGGW	1	0.00175101	0.415886
TIFVQGY_FVATIAGGGSTN_ALDITHRDADRYFE	1	0.00175101	0.415888
TIFVRGI_LVAGIDFGTNTY_AGTYDYVQYHG	1	0.00175101	0.415889
TIFWISY_LVAAIAWGSSTS_VPNDRWRGYY	1	0.00175101	0.415891
TIFWISY_LVAAIAWGSSTY_VPNDRWRGYY	1	0.00175101	0.415893
TIFVRGF_LVASIGYGGNTY_VTVSVTYWHG	1	0.00175101	0.415895
TIFVRGD_LVASIDVGTTTN_VYGDDRNYHD	1	0.00175101	0.415896
TIFWIRY_FVASISYGSNTY_LPGRSGLPEPL	1	0.00175101	0.415898
TIFWISY_LVASIGTGATTY_ALDSSLTTTVVTM	1	0.00175101	0.4159
TIFVRGN_LVAGIAPGGITY_VRKLTTENFI	1	0.00175101	0.415902
TIFWITG_FVAGIGDGTITY_VAYSPRRPFA	1	0.00175101	0.415903
TIFVRGD_FVAGIAYGANTN_AVVYVQWPRYSRHQ	1	0.00175101	0.415905
TIFVRGA_FVAAISTGGNTN_VSRGPYRDWSAYLY	1	0.00175101	0.415907
TIFWIVS_LVATINFGAITN_ATRRSWTYRGPLLD	1	0.00175101	0.415909
TIFWIVT_FVATISRGSITY_VGGLYGTGLS	1	0.00175101	0.41591
TIFWIVY_LVAGIDTVLVP_VGYQLAYYSVTSLY	1	0.00175101	0.415912
TIFWIWK_LVAAISRGTSTY_VSYRATLWLT	1	0.00175101	0.415914
TIFVRGA_FVAAISPGAITY_VTAHVYGSHK	1	0.00175101	0.415916
TIFVRGD_FVAGINYGGNTY_VYDWVDYYHY	1	0.00175101	0.415917
TIFVRGR_LVATIGAGGTTY_AYYDSTYWHD	1	0.00175101	0.415919
TIFVRGN_LVASIGTGGNTN_ASVDEDLSHY	1	0.00175101	0.415921
TIFVRGQ_FVAAIAPGSNTY_ATWVTVSWYY	1	0.00175101	0.415923
TIFWHST_LVAGIGVGGITN_AVYRSVNTYYVDLT	1	0.00175101	0.415924
TIFWHTI_FVASINTGATTN_VEGVAWVSHS	1	0.00175101	0.415926
TIFWHTI_LVAAIASGTSTN_VLNSRLV	1	0.00175101	0.415928
TIFVRPL_FVAGINFGGSSTY_APDDGFIYTSNVHA	1	0.00175101	0.41593
TIFWHTL_FVAAINVGGSTN_VGQQGYGTHY	1	0.00175101	0.415931
TIFVRPG_FVASIDEGSNTN_VGNRYVRDLL	1	0.00175101	0.415933
TIFWHVE_FVAAITYGASTY_VDDVDDSDDIRYHY	1	0.00175101	0.415935
TIFVRGP_FVASIGRGTTTN_AWGVYDIYY	1	0.00175101	0.415937
TIFWHVN_FVAAIDDGSSTY_AVTYYALSF	1	0.00175101	0.415938
TIFWHWA_LVASISGGTSTY_VYYWADDYDDDGVYA	1	0.00175101	0.41594
TIFVRIY_LLPVLVLVVVP_AYTYTVSYGFSWFD	1	0.00175101	0.415942
TIFVRIY_FVATIGSGSSTN_VQRDSYTELN	1	0.00175101	0.415944
TIFVRFY_FVATIGSGSTTY_VAQDQYAYFV	1	0.00175101	0.415945
TIFVRGE_LVASINLGASTY_AFVYQQTDYARDLT	1	0.00175101	0.415947
TIFVRGQ_LVAAITYGSSTN_VSYYQPEYHT	1	0.00175101	0.415949
TIFVRGQ_FVASISRGTTTY_VRSYNKTTHTPFHP	1	0.00175101	0.415951
TIFWHVR_FVAAINYGGNTN_ADRSSVVNLR	1	0.00175101	0.415952
TIFWIRS_FVATIADGTVP_AQRGGYWVHS	1	0.00175101	0.415954
TIFWIDY_LVASISYGSSTY_VSYSLSSYYY	1	0.00175101	0.415956
TIFVRG_FVASISQGGTTY_VWVYGTHTYT	1	0.00175101	0.415958
TIFWIPN_FVASIGGAYL_VDRAVSQYLYG	1	0.00175101	0.415959
TIFWLGD_FVASIGYGGTTY_AGYGVGLYFV	1	0.00175101	0.415961
TIFWLGF_LVAAIAIGGTTY_AYDWSSIPHR	1	0.00175101	0.415963
TIFWLGF_LVAALNTGSNTY_AWWKHQAGQDAFP	1	0.00175101	0.415965
TIFWNYV_FVAGITRGAITY_AASIWDDQAVTYHG	1	0.00175101	0.415966
TIFWNVP_LVAGITYGANTY_VVPSLVSRRLTVF	1	0.00175101	0.415968
TIFWNVY_LVAGIGYGSTTN_VYWDTLHAWYSQHW	1	0.00175101	0.41597
TIFVRGS_LVATINYGGTTY_AYSLLDVVYYSLHS	1	0.00175101	0.415972
TIFVQGY_FVAGIDDGANTY_VVVAGDSYFA	1	0.00175101	0.415973
TIFWNYD_LVAAINNGGSTN_AVNQFSYDPKAKYT	1	0.00175101	0.415975
TIFWNYG_FVAAIDRGSNTN_AVSTLLTLVRTLI	1	0.00175101	0.415977
TIFWNYG_FVAAIYRGSNTN_AVSTLLTLVRTLI	1	0.00175101	0.415979
TIFVQGV_FVASITPGSTTY_VGDDRYDYHA	1	0.00175101	0.41598
TIFVQGR_LVASIASGGIT_VQLASARQL	1	0.00175101	0.415982
TIFVQGL_FVAGIDYGTITN_ALPKTDADFY	1	0.00175101	0.415984
TIFWNY_LVAAINQGGSTY_ARVYITYSVLPRLA	1	0.00175101	0.415986
TIFWNYA_FVATISRGATTY_VYSGSVLGTPVLYD	1	0.00175101	0.415987
TIFVRGT_FVATINDGGTTY_AYWLLPRFQ	1	0.00175101	0.415989
TIFWIPD_LVAAIDDGGITN_ATLTTYDLARDAFY	1	0.00175101	0.415991
TIFVRGV_FVAGINTGANTY_VGSLSGEPFS	1	0.00175101	0.415993
TIFVRIV_LVAAITGGTTTY_VYTNADSLGTLYHT	1	0.00175101	0.415994
TIFVRIV_FVASITNGGTTN_AS	1	0.00175101	0.415996
TIFVRIR_FVATIGQGAITN_ALTLTKVSL	1	0.00175101	0.415998
TIFWIED_FVATIDDGGTTN_ADAYAGEEYD	1	0.00175101	0.416
TIFWIFS_FVAAIAIGASTN_VSWSPYTT	1	0.00175101	0.416001
TIFVRIN_LVASITYGAITS_VIRPYLWDH	1	0.00175101	0.416003
TIFVRHY_LVATISAGTSTN_AYRDGSGTFE	1	0.00175101	0.416005
TIFWIFS_LVATIGGGTNTY_VDNVVDVYHI	1	0.00175101	0.416007
TIFWIGY_LVAAIGQGTSTY_VYNSYPWTLF	1	0.00175101	0.416008
TIFWIKD_FVAGIDGVLIP_AGHDSSAYDTYWHV	1	0.00175101	0.41601
TIFWIKY_FVASIGQGSITN_ADLDNEARLLVGYD	1	0.00175101	0.416012
TIFVRGS_LVAGINTGGITY_VSNDTSYYHA	1	0.00175101	0.416014
TIFVRGY_LVAGISRGANTN_ANPGYHGSHS	1	0.00175101	0.416015
TIFVRGY_LVAGIDTGANTN_VLTM	1	0.00175101	0.416017
TIFVRGY_LVAAIDDGSSTN_AAGQSLVRHIREFV	1	0.00175101	0.416019
TIFVRGV_LVATIAEGSNTN_VEAEKYPSYYSPH	1	0.00175101	0.416021
TIFWILY_FVATISGGTNTN_VYYYRSYYLY	1	0.00175101	0.416022
TIFWPAD_LVATIDWGASTN_AGVYAYRKFDTHY	1	0.00175101	0.416024
TIFWPDY_LVAGIGAGP_VYDDYPYTSIPTHD	1	0.00175101	0.416026
TIFWPEA_LVAGIDSGGTTY_VYDSYTYAHY	1	0.00175101	0.416028
TIFVQDA_FVATITYGAITY_ARGDPLEGGYYYFY	1	0.00175101	0.416029
TIFVQSA_FVAGIDQGSSTY_VQYQWHDKHV	1	0.00175101	0.416031
TIFWLVP_LVATIAYGSTTY_AYDEIVSTYPGPYR	1	0.00175101	0.416033
TIFVQRY_LVATITQGAITY_VLVNILITLTLLL	1	0.00175101	0.416035
TIFVQRP_LVAGISRGAITY_VDDYTGRGVKGHHG	1	0.00175101	0.416036
TIFWLVR_FVAGIDWGTTTN_VYADSGSAYF	1	0.00175101	0.416038
TIFWSDF_LVATIASGTSTY_AERHTGNTLF	1	0.00175101	0.41604
TIFWSDS_FVATFSQGAITY_VWDVDYVQLA	1	0.00175101	0.416042
TIFWLVP_LVASINDGTITN_VWAWDYILYI	1	0.00175101	0.416043
TIFWHRR_FVAAIDVGTTTY_VVYLSSPPDYWSFQ	1	0.00175101	0.416045
TIFWVRV_LFATISYGASTN_ATGRAYAPLR	1	0.00175101	0.416047
TIFVITS_LVAGISVGTNTY_VGTDNGSQHP	1	0.00175101	0.416049
TIFWVRY_LVAAIAHGTITY_VGPGSVAWVIVRYG	1	0.00175101	0.41605
TIFWVRY_LVAGIADGGITN_VDDVFWLLF	1	0.00175101	0.416052
TIFVITF_LVASINTGASTN_AYRTRLYKYS	1	0.00175101	0.416054
TIFVIS_LVATIGGGSNTY_AWSDESSDHY	1	0.00175101	0.416056
TIFVIS_FVATIGPGASTN_APDWSSYGSTVFHV	1	0.00175101	0.416057
TIFWVSL_LVASIAEGSSTY_AYDTLSRRYYEYHY	1	0.00175101	0.416059
TIFVISY_LVASISAGTSTN_ADYTDWGIHW	1	0.00175101	0.416061
TIFWLVG_LVATIARGGSTN_APIKRAVFFL	1	0.00175101	0.416063
TIFWLTY_LVATIADGGITY_AYTDADTQHT	1	0.00175101	0.416064
TIFVQPY_LVAGITVGATTN_AQGDPDRYYDEDHA	1	0.00175101	0.416066
TIFVQQV_FVAGINRGSTTY_VYHPTVWYFSSDHK	1	0.00175101	0.416068
TIFWLVY_LVATIADGGITY_VTLTFGVTFG	1	0.00175101	0.41607
TIFWLVV_FVASIGIGTITN_VGNGLSAYHT	1	0.00175101	0.416071
TIFWLSS_LVATITQGGNTN_VIFYATDQYGAYYS	1	0.00175101	0.416073
TIFVQSV_FVAAISKGANTY_AYQRQHKTHP	1	0.00175101	0.416075
TIFWLS_LVAGIGGGTITN_VWYDDWADPWYRFG	1	0.00175101	0.416077
TIFVQSG_FVAGIITVVVP_AYEYSNVVQTVYYA	1	0.00175101	0.416078
TIFWLS_LVASIAYGTSTN_AKYGNNPDDLTPYI	1	0.00175101	0.41608
TIFVQST_FVATITYGTNTY_VWDGIDLWLS	1	0.00175101	0.416082
TIFWLTL_LVAGINVGGSTN_VRRLRLASAS	1	0.00175101	0.416084
TIFWLTS_LVATIADGAITY_VTDQVYYARSYKHT	1	0.00175101	0.416085
TIFVQSQ_LVASIGHGSSTN_VSAGWYYDADGYYR	1	0.00175101	0.416087
TIFVQSP_LVAAIGTGAITY_VYVPFGGDHS	1	0.00175101	0.416089
TIFVQSG_FVATIGGGGSTY_VRREYM	1	0.00175101	0.416091
TIFWLTY_FVAGINYGSITN_YHT	1	0.00175101	0.416092
TIFWLTD_FVAAIDYGSSTY_VGYPGTVLHI	1	0.00175101	0.416094
TIFWVSG_LVAAIGPGATTN_VGGPSRQSHG	1	0.00175101	0.416096
TIFVIST_LVATIGGGATTN_AHLEYFFSTCTVL	1	0.00175101	0.416098
TIFVISF_LVATIATGTST_AYVYASSGGFFDYRVFF	1	0.00175101	0.416099
TIFVIVI_LVASIAYGTITN_ARIYRKPYSWLVLL	1	0.00175101	0.416101
TIFVIVG_FVATINYGSNTY_VYRVWTPYLY	1	0.00175101	0.416103
TIFVIVF_LVAAIAPGSSTY_VVYDVWYQYY	1	0.00175101	0.416105
TIFVIVF_FVAGIGKGTNTN_ASGGTEHDHS	1	0.00175101	0.416106
TIFWVPA_LVASINYGANTY_ASRSVSSLSPGRLS	1	0.00175101	0.416108
TIFWVQS_LVAAIGIGTITN_ADSYANYRHS	1	0.00175101	0.41611
TIFWVPG_LVAGIGHGANTN_VTPGYYYVDRTTHY	1	0.00175101	0.416112
TIFWVNI_FVATIDYGANTY_VVPARYAYLT	1	0.00175101	0.416113
TIFVIVD_LVATITIGANTY_VGAYLYGSSGLGLT	1	0.00175101	0.416115
TIFWVPY_FVATITVGSTTN_AYRGPTYPHD	1	0.00175101	0.416117
TIFWVQD_LVASISGASTN_VHQVDTRASTGSHS	1	0.00175101	0.416119
TIFVIT_LVAAIAPGSITN_AYSSTSFG	1	0.00175101	0.41612
TIFVIT_FVAAISHGANTN_VIYYYSPDYY	1	0.00175101	0.416122
TIFVITW_LVASIANGASTN_VAPPEDADYN	1	0.00175101	0.416124
TIFVITT_FVAGISYGATTY_VWDIIPQLFQSALS	1	0.00175101	0.416126
TIFWVQF_LVASITYGTSTN_AM	1	0.00175101	0.416128
TIFWVPP_FVAAIGDGSITN_AADTKVYYLL	1	0.00175101	0.416129
TIFVIVS_FVAAISPGAITY_AYYWYHHVFT	1	0.00175101	0.416131
TIFVIVW_LVAGIGTGGITN_AVWPAFVLGILLYG	1	0.00175101	0.416133
TIFWVL_FVAAISAGTSTN_VYVGDTSNFR	1	0.00175101	0.416135
TIFVITT_FVAAIDGGAITY_VPATYSASLI	1	0.00175101	0.416136
TIFVISF_LVASIDPGTITY_ARHRQYYFYPYTHQ	1	0.00175101	0.416138
TIFWVSV_FVATIDVGSTTN_VYGSAWVGSYTIFR	1	0.00175101	0.41614
TIFWVSY_FVASIGSGGTTN_AVNTQADYLK	1	0.00175101	0.416142
TIFWVSY_FVASITYGTSTN_VYSVYNIYYD	1	0.00175101	0.416143
TIFVISD_FVASIGALP_VGTRTDYLYN	1	0.00175101	0.416145
TIFVIRS_LVATISYGSNTY_AYRKNEGALA	1	0.00175101	0.416147
TIFWVSY_LVAAISTGTNTN_VIVTYTRVFD	1	0.00175101	0.416149
TIFWVTE_FVASIDVGGTTN_AYGVDPRQHV	1	0.00175101	0.41615
TIFWVTF_FVASIGVGSNTN_VRTLLSKVLT*	1	0.00175101	0.416152
TIFWVTV_LVAGIGGGGNTY_VYYYAPGYY	1	0.00175101	0.416154
TIFVITS_LVAGISVGTNTY_VGTDNGSQRP	1	0.00175101	0.416156
TIFWVRQ_LVATISDGSSTY_ARTTYWDCLSL	1	0.00175101	0.416157
TIFWVT_LVAAIGDGTTTN_VDYTYAFRQVGAHY	1	0.00175101	0.416159
TIFWVNP_LVAGIDTGSITN_VLSWDIALHK	1	0.00175101	0.416161
TIFWVLY_LVAAINQGGNTN_AQYIAYLEYYGRHG	1	0.00175101	0.416163
TIFWVL_FVAAIDTGTNTN_VTPDRGATFP	1	0.00175101	0.416164
TIFWNDS_FVATINDGTNTN_VVDPPHAYM	1	0.00175101	0.416166
TIFVQLR_LVAAIADGSSTY_ADVEYRILPVAGLY	1	0.00175101	0.416168
TIFWNDL_FVAAIGWGGITN_AYSDVYGVTVTDFH	1	0.00175101	0.41617
TIFWNDG_LVAGIDVGGTTY_AYSNVTLTI	1	0.00175101	0.416171
TIFWLQK_FVAGITDGTTTN_ASALGVHGYL	1	0.00175101	0.416173
TIFWLQ_FVAGIDAGAFTH_VVDAGYDYFA	1	0.00175101	0.416175
TIFWLRD_LVAAITIGTTTN_APQEQGGTHD	1	0.00175101	0.416177
TIFVQTG_LVASINQGGITN_VRPYSVYPQLYFLY	1	0.00175101	0.416178
TIFVQTG_LVASIGYGGITN_AGSGVLDWTDSFHH	1	0.00175101	0.41618
TIFWLSD_FVATIAYGSNTN_AYRVSPGYYV	1	0.00175101	0.416182
TIFWLSF_FVAAITGGSNTY_VQGWSVVDYDDSFY	1	0.00175101	0.416184
TIFWLQD_FVAAITRGGTTN_AHAEDSLLF	1	0.00175101	0.416185
TIFWLSL_LVAGIAQGTNTN_ARTTTFRF	1	0.00175101	0.416187
TIFWLLF_FVAAIGDGTITN_VTYAELDEFD	1	0.00175101	0.416189
TIFWLKT_LVATITNGSITN_AAAYNENDPHYLR	1	0.00175101	0.416191
TIFVQLF_LVASIDPGTNTY_VYSAGLARQQDHA	1	0.00175101	0.416192
TIFVQWF_FVAAINEGGSTN_ATPGPSLTGDDDYY	1	0.00175101	0.416194
TIFVQYE_LVATIADGGIT_AAGASVGSSRTTI	1	0.00175101	0.416196
TIFVQYD_LVAGINRGTTTN_VGYTIYYPHV	1	0.00175101	0.416198
TIFWLGI_FVAGIATGSTTN_ADRVDFWGGDVPLY	1	0.00175101	0.416199
TIFWLSP_LVAGIAYGGTTN_APSDYYGLYTTYLL	1	0.00175101	0.416201
TIFWLKV_LVATIASGASTY_VGTPGQSYFP	1	0.00175101	0.416203
TIFWLN_LVAAISYGSITN_AVYDYFYDAYLLLIYFQ	1	0.00175101	0.416205
TIFWLNY_FVATIDWGSITY_ALECTSLVRQPSHD	1	0.00175101	0.416206
TIFWPEA_LVATIGDGGITY_VYGPYLYYTVINYH	1	0.00175101	0.416208
TIFVQAV_LVAAITRGSITN_ALYDWDQGIDVTLD	1	0.00175101	0.41621
TIFVQAS_FVASIDPGGITN_VYQARPPENHYDVIFYV	1	0.00175101	0.416212
TIFVQAR_LVAGITYGGNTY_AYEDYYLTSRYWYS	1	0.00175101	0.416213
TIFWNGS_LVAGINAGSSTN_VLVNADVLVARDLD	1	0.00175101	0.416215
TIFWNF_FVASISYGGNTY_VDGDYIVSLY	1	0.00175101	0.416217
TIFWNDS_LVASINLGSSTY_AVPPTVEVYS	1	0.00175101	0.416219
TIFWLN_FVATISGGGTTN_ASTWLYSIEPYLYY	1	0.00175101	0.41622
TIFVQVL_FVAGILRVLLP_VYDDLYHDFS	1	0.00175101	0.416222
TIFWLLY_LVASIGPGGITN_AGGDSPQQGATDYA	1	0.00175101	0.416224
TIFWLL_FVATIDLGTSTN_ARAGQTPFPYPDDFD	1	0.00175101	0.416226
TIFWLL_FVSTIDLGTSTN_ARAGQTPFPYPDDFD	1	0.00175101	0.416227
TIFWLL_LVAGITDGTNTY_VNKDGLQDYR	1	0.00175101	0.416229
TIFWLNG_LVAGIDGGSITY_AHLSSGVQYR	1	0.00175101	0.416231
TIFWLNL_LVATISYGASTY_ATIFYNYPLV	1	0.00175101	0.416233
TIFWLNS_FVASINTN_VQRSGYVELD	1	0.00175101	0.416234
TIFVQTV_LVATISGGSTTN_ASWNFLFSLG	1	0.00175101	0.416236
TIFVQYD_FVATITVGSSTN_VYPIWRRYQYGGHK	1	0.00175101	0.416238
TIFWHWY_LVASIGDGGSTN_AAPGLTDVDLYAYG	1	0.00175101	0.41624
TIFWLGI_LVATISDGSSTN_VNVGRVSGFLTSLTTF	1	0.00175101	0.416241
TIFWLGK_LVASISDGSSTN_ALYDYEYIEYENHS	1	0.00175101	0.416243
TIFWLYE_LVASINGGASTN_VSTALDDGLA	1	0.00175101	0.416245
TIFVQPV_FVATISNGATTN_AYYADYQTVTVNCF	1	0.00175101	0.416247
TIFWLYG_FVASISIGCTTY_VDQTSPYFYA	1	0.00175101	0.416248
TIFVQPR_LVAGIGNGGTTN_VDIVIYVLSGVYFV	1	0.00175101	0.41625
TIFWLYI_FVAAIAAGAITN_AYATGAGYRGGYLN	1	0.00175101	0.416252
TIFVQNY_LVAGIGQGATTY_VRVEDVARIYLYHY	1	0.00175101	0.416254
TIFWLYL_FVATIDWGTTTN_VSWYLGSSYWEHHS	1	0.00175101	0.416255
TIFWLYD_FVASITYGANTN_VYDAPPDGDTNWFG	1	0.00175101	0.416257
TIFWLYL_LVAAITYGTSTT_VYYYDDDYYDAWHD	1	0.00175101	0.416259
TIFWLSS_LVASIDLGTTTN_VGPESDYYDNTAHI	1	0.00175101	0.416261
TIFWLYS_FVATISPGSTTY_ADKYVYAGFY	1	0.00175101	0.416262
TIFVQNY_LVAGIGQGATTY_VRVEDVARIYLCHY	1	0.00175101	0.416264
TIFVQLV_LFAGIDYGANTN_VNVYDAITDAGYHQ	1	0.00175101	0.416266
TIFWLYT_LVATIDNGTNTY_VVGGYKEGVSNLM	1	0.00175101	0.416268
TIFWLYV_LVATIAPGTTTY_VEGLYYYWHL	1	0.00175101	0.416269
TIFWLYY_LVAAISYGAITY_APHYRSRILKFWLP	1	0.00175101	0.416271
TIFWLYS_FVASIDWGGTTN_VWFFDFQYVIAYHQ	1	0.00175101	0.416273
TIFWLYA_FVASISYGGITN_VVYDFDYLHQ	1	0.00175101	0.416275
TIFWLYR_FVASIAYGGNTY_AVEYWGAYGYTHLA	1	0.00175101	0.416276
TIFWLSR_LVATISSGATTY_VSGGTYDDDYYAYY	1	0.00175101	0.416278
TIFVQYA_LVAGINDGTITN_APLLQFLPYV	1	0.00175101	0.41628
TIFWLGR_FVATIDDGGNTN_ATYQVVGYGSYAYW	1	0.00175101	0.416282
TIFVQWY_LVATIAYGGTTY_VGFTVGSPRHT	1	0.00175101	0.416283
TIFWLGS_LVATIDGGGNTY_AFYHGWSLLVRAHY	1	0.00175101	0.416285
TIFWLIS_LVATISSVVLP_VTDDRTRRNVQRFS	1	0.00175101	0.416287
TIFVQWD_FVASIGSGANTY_VEYARRYYLI	1	0.00175101	0.416289
TIFWLGW_LVATIDYGSTTN_ATFYHVYRHN	1	0.00175101	0.41629
TIFWLGY_FVAAITLGGNTY_VNGGPYTGLY	1	0.00175101	0.416292
TIFWLGY_LVAGIASGGNTN_VYASTVLSL	1	0.00175101	0.416294
TIFVQVY_FVATINLGATTN_VRSGVDDFD	1	0.00175101	0.416296
TIFWLHG_FVAILILVVVP_APLDDYTVFE	1	0.00175101	0.416297
TIFWLHN_LVAAIDDGTITY_VTPGNWKYDQSAHY	1	0.00175101	0.416299
TIFVQVY_FVATIDQGGTTY_AGRGSSTCI	1	0.00175101	0.416301
TIFWLHY_FVASIDDGATTN_VRYDYDTYYGDVYK	1	0.00175101	0.416303
TIFVQVT_LVATIGRGGTTN_AQGYVITLVISLLW	1	0.00175101	0.416304
TIFVQTA_FVAAINTGSITY_AFTNVIAGYY	1	0.00175101	0.416306
TIFWLSR_LVAAINDGGITY_VRESDAWGSWGHY	1	0.00175101	0.416308
TIFVQYD_FVAAITSGSITY_AYVYTTFHRGSNI	1	0.00175101	0.41631
TIFWVT_FVAGIARGANTN_VIFYKTAYHY	1	0.00175101	0.416311
TIFVRPR_LVAAIGGGSNTY_VYTEGGVTEVAYYD	1	0.00175101	0.416313
TIFVRPS_FVAGIAYGGTITH_VYAGSYYYLTDWHA	1	0.00175101	0.416315
TIFVPII_FVAVIAQGASTN_AVYVF*R*PFFSF	1	0.00175101	0.416317
TIFWRFR_LVATIDSGTITY_VDYVISYDLW	1	0.00175101	0.416318
TIFVPLF_LVAGIGVGSSTN_VVANGDPGFI	1	0.00175101	0.41632
TIFWRSD_FVAAIGFGASTN_AYITRRYTHL	1	0.00175101	0.416322
TIFWRDY_LVAGIGYGSSTY_VAGYRDQVHWYGTYT	1	0.00175101	0.416324
TIFWRDK_FVAAIAIGASTN_VDGEQDAWLV	1	0.00175101	0.416325
TIFWRDK_FVAAIAIGASTT_VDGEQDAWLV	1	0.00175101	0.416327
TIFVPIR_FVATIAYGGSTY_ATYTQDVWYA	1	0.00175101	0.416329
TIFVPNY_LVAAISAGSSTN_AYADVSPLYYDNYY	1	0.00175101	0.416331
TIFVPNY_FVAAINDGTSTN_AWSYYYDYYYQQYS	1	0.00175101	0.416332
TIFWRDK_LVAAINDGGTTN_VKYYHTTASPPDFG	1	0.00175101	0.416334
TIFWRDP_LVATIGIGASTY_AVSTGPPSFR	1	0.00175101	0.416336
TIFWRDS_FVAGIDSGTITY_AVGDATGVAPHDHN	1	0.00175101	0.416338
TIFWRDS_LVAAIGDGGNTY_VYRPDDHYSVKPHR	1	0.00175101	0.416339
TIFWRDS_LVAAINYGTSTN_VVTDDSYD	1	0.00175101	0.416341
TIFVPNS_FVAAIAYGGSTN_ASGWWDWIYP	1	0.00175101	0.416343
TIFWRDK_FVAAITYGSSTY_VIYQFFPVYR	1	0.00175101	0.416345
TIFVPLG_FVAGITVGTNTY_VFAFPYYDFYTNHV	1	0.00175101	0.416346
TIFWRHN_LVAGIAYGGITY_VDGVVTNGRTEYLS	1	0.00175101	0.416348
TIFWRHA_FVASIAYGGSTN_AAWYTIEEH	1	0.00175101	0.41635
TIFWRFY_FVASITNGTNTN_AWVSWYDDIDRVLT	1	0.00175101	0.416352
TIFWRGA_FVPVLVTVVVP_VYRRDSNRLG	1	0.00175101	0.416353
TIFWRGE_LVAAIAYGGITT_ADADSGGGGDTHW	1	0.00175101	0.416355
TIFVPLD_FVASIGYGANTN_ATGYAYLTYYALFR	1	0.00175101	0.416357
TIFWRGI_FVAAIDDGATTN_VDQDYWYTHV	1	0.00175101	0.416359
TIFWRGL_FVAGITTGGITY_ASKQGGPDVAYYLG	1	0.00175101	0.41636
TIFVPLD_FVAGIAEGTNTN_VILRADYGHA	1	0.00175101	0.416362
TIFWRHD_FVAAITAGTITY_A	1	0.00175101	0.416364
TIFWRGP_FFASINLGAITY_ASVHSVSTFSARLA	1	0.00175101	0.416366
TIFWRGT_LVAGIDPGSTTN_VYYQAKDDDYDDHD	1	0.00175101	0.416367
TIFWRFG_FVAGINLGTSTY_VDRYRLEILT	1	0.00175101	0.416369
TIFWRGV_FVAAIGYGGTTN_ALNQWVSRHAVSLA	1	0.00175101	0.416371
TIFWRGV_FVAGIDYGTTTN_VFDYHSYRVSFYFH	1	0.00175101	0.416373
TIFWRGY_LVAGIGLGASTY_GSW*RLRLSC	1	0.00175101	0.416374
TIFVPIY_LVAGISDGASTN_VIIFYGSYFV	1	0.00175101	0.416376
TIFVPIV_FVAAIDWGTSTY_VAGSTHSPGLYWYD	1	0.00175101	0.416378
TIFVPKV_FVAGIGPGSSTY_VQAGWLIYVDYSHP	1	0.00175101	0.41638
TIFVPNR_FVAAISDGTSTT_VTLTTL	1	0.00175101	0.416381
TIFVPNQ_FVAGIGYGSSTN_VITALAPYYAGSHE	1	0.00175101	0.416383
TIFVPNI_FVAAIGQGTSTN_AAPYYHD	1	0.00175101	0.416385
TIFWRRS_LVAAINDGGNTN_VTSVYNGFNYTQLP	1	0.00175101	0.416387
TIFWRII_FVATISIGTTTN_VFAVTADSFG	1	0.00175101	0.416388
TIFVPGW_FVAAINGGTSTY_VLWGYGGGYS	1	0.00175101	0.41639
TIFVPGV_FVAAIDLGTSTN_ADGYWRYFD	1	0.00175101	0.416392
TIFVPGT_LVASIAVGTITY_AFSYHVVFVSLDYF	1	0.00175101	0.416394
TIFWRRT_LVAAINGGSITN_VVVTI	1	0.00175101	0.416395
TIFWRRY_FVAGITFGASTY_ADYKWRSSNTPWYG	1	0.00175101	0.416397
TIFWRRL_LVAAIDDGTITN_VFDKSTNSL	1	0.00175101	0.416399
TIFVPGT_LVASIAVGTITS_AFSYHVVFGSLDYC	1	0.00175101	0.416401
TIFWRSA_FVASIDSGSNTY_YLPERC*RRLLHFS	1	0.00175101	0.416402
TIFVPGR_FVAT*SGW*YQ_VQYASYDPLY	1	0.00175101	0.416404
TIFVPGN_FVAGINSGASTY_ADTRPHDYY	1	0.00175101	0.416406
TIFVPGY_LVATIATGANTN_ATSSAEPFLN	1	0.00175101	0.416408
TIFVPGY_LVATITIGASTN_VDLYFYLTLL	1	0.00175101	0.416409
TIFVPHI_FVAAITSGGTTY_ATVHYGNRLP	1	0.00175101	0.416411
TIFWRPY_LVATIAFGATTY_AGGYASGPSVTVI	1	0.00175101	0.416413
TIFVPGT_FVATIAEGATTN_VHYLTKGVHV	1	0.00175101	0.416415
TIFWRRI_LVATINLGGKP_AEAYTAPVHY	1	0.00175101	0.416416
TIFVPGY_FVAGIGYGTTTN_VNRQYARFYQLWHT	1	0.00175101	0.416418
TIFVPGY_FVASIGYGTITN_APSSDSHAFP	1	0.00175101	0.41642
TIFWRED_LVAAIALGATTY_VYLYLTHNFS	1	0.00175101	0.416422
TIFVPND_LVAAITIGTITY_AYYGGDTDEYYDI	1	0.00175101	0.416423
TIFWRED_LVAGIADGSITY_VVTSLTLMTGTTF	1	0.00175101	0.416425
TIFVPL_LVASINGGSTTN_VYNYGDTRDRGAHD	1	0.00175101	0.416427
TIFWREH_FVAGISNGGTTN_AIAPVPAYFL	1	0.00175101	0.416429
TIFVPLY_LVASIANGTTTY_AYYAVYEDHS	1	0.00175101	0.41643
TIFVPLS_FVAAIDFGGSTY_AYVSFDYRFI	1	0.00175101	0.416432
TIFWRHT_LVASITAGGSTY_AADSLFNPLI	1	0.00175101	0.416434
TIFVPIH_LVPVLLTVLLP_VYTPKDSAFD	1	0.00175101	0.416436
TIFWRIG_FVASIAGGGNTY_TTSLTFVVCCL	1	0.00175101	0.416437
TIFVPGY_FVAAIDIGGITN_AETVRKTEHG	1	0.00175101	0.416439
TIFVPGY_LVASIAGGSITT_VYYGPKPYFSFYKYWYG	1	0.00175101	0.416441
TIFVPGY_LVAAITGGATTY_ALATFAHWHHSGFR	1	0.00175101	0.416443
TIFWRQW_LVSGITYGSTTY_ATFRSTTLL	1	0.00175101	0.416444
TIFWRQY_FVAAIADGGNTY_AAASGVYGYVAYFG	1	0.00175101	0.416446
TIFWRRD_FVATINPGSSTN_AYLLQDSSM	1	0.00175101	0.416448
TIFWRRD_FVVTIGYGSSTN_AATNYTYVLY	1	0.00175101	0.41645
TIFWRFY_FVASISDGGTTN_AEYRPRYDSTTCL	1	0.00175101	0.416451
TIFWRIT_FVASITDGTSTN_AQLILN	1	0.00175101	0.416453
TIFVPKG_FVAAITDGSITN_VFYFRGDSHG	1	0.00175101	0.416455
TIFVPGL_FVAGIGDGAITN_AYTYGSLLI	1	0.00175101	0.416457
TIFWRTI_FVASIAYGGTTN_VTTASRIQNDSQYS	1	0.00175101	0.416458
TIFWRTI_FVASIAYGGTTN_VTTASRSQNDAQYA	1	0.00175101	0.41646
TIFWRTR_LVASIAYGTITH_VTYYTSLDHD	1	0.00175101	0.416462
TIFWRTT_FVAAINVGSITY_VTTTSFYTFR	1	0.00175101	0.416464
TIFWRYD_LVAGISYGANTN_VSAKRSRTHD	1	0.00175101	0.416465
TIFWRYD_LVASIGVGGITY_VARIFAIDHI	1	0.00175101	0.416467
TIFWRDK_FVAAIAIGASTH_VDGEQDAWLV	1	0.00175101	0.416469
TIFVPFG_FVASITSGTNTY_VYLVDYTDFLLRLW	1	0.00175101	0.416471
TIFWSAY_FVASIDGGASTY_APLEHTTGWDYGFR	1	0.00175101	0.416472
TIFVPDD_FFAGIDFGSSTN_AHPVGATSKLLGM	1	0.00175101	0.416474
TIFVPAY_FVATIAEGGNTY_VVGISYPNLL	1	0.00175101	0.416476
TIFWSAI_LVATIALGTSTY_VLRGVEPPFA	1	0.00175101	0.416478
TIFWSAI_LVATIALGTSTY_VLRGVEPTFD	1	0.00175101	0.416479
TIFWSAN_LVATIAHGSNTY_AYPSAASNSDYILL	1	0.00175101	0.416481
TIFVPAW_LVAAIDIGSSTN_VYTNPSYIFA	1	0.00175101	0.416483
TIFVPAV_LVASIAGGSTN_VYKRPYGWHD	1	0.00175101	0.416485
TIFVPDD_FVAAIAEGGTTN_VPNYHKLYFN	1	0.00175101	0.416486
TIFVPAV_LVAGIGRGGSTN_VTDTTNVTFYN	1	0.00175101	0.416488
TIFVPFP_FVAGIANGGNTY_VSPDYGTTM	1	0.00175101	0.41649
TIFVPFY_LVATIDPGSTTY_VGYDYVRRYSQRHR	1	0.00175101	0.416492
TIFVPDV_FVAGIDFGSSTN_AHPVGATSKLLGM	1	0.00175101	0.416493
TIFVPGD_FVAGIAYGGNTY_VQIDSFTVYY	1	0.00175101	0.416495
TIFWRSG_LVAAIGYGAITN_AYLVLDSRVPAGYY	1	0.00175101	0.416497
TIFVPGK_FVAGIYRGSSTY_ATIVSVREFD	1	0.00175101	0.416499
TIFVPGK_FVAGIDRGSSTY_ATIVSVREFD	1	0.00175101	0.4165
TIFWRTA_FVAAIGYGGITY_VVYLAYYTSWYPHY	1	0.00175101	0.416502
TIFWRTA_LVASIGVGSTY_VLKVSLYYSGYDFDVM	1	0.00175101	0.416504
TIFVPFT_FVAGIAYGGTTN_ARRIDADAYD	1	0.00175101	0.416506
TIFVPGI_FVAAITRGSITN_ATKYTTNTFG	1	0.00175101	0.416507
TIFWRTD_FVASIAAGTNTN_ARYKGYYVSYGIHV	1	0.00175101	0.416509
TIFWRTD_FVASIADGATTN_ALAPDLEWHY	1	0.00175101	0.416511
TIFVPGD_LVAGIATGGTTY_VGDIWSRYRYHPLK	1	0.00175101	0.416513
TIFWRTE_LVAAIAIGATTN_VSDLYGYSFY	1	0.00175101	0.416514
TIFWRTY_FVAAIDRGTSTY_AGEVAEYGVVYYT	1	0.00175101	0.416516
TIFVPGA_LVATIDNGTNTY_VL	1	0.00175101	0.416518
TIFVPF_FVATIGPGAITN_AFVHRPGIYWPTHR	1	0.00175101	0.41652
TIFVPGG_LVAGINNGASTN_VVTVAVFVWYAYLE	1	0.00175101	0.416521
TIFWSAY_FVAGIADGTITN_AAFIVAWGHG	1	0.00175101	0.416523
TIFWSAY_LVAGIGAGASTN_VQRAFDSLF	1	0.00175101	0.416525
TIFWRY_LVASRSWY*YQ_ASISKWDAFL	1	0.00175101	0.416527
TIFVPDT_FVAAITGGANTN_VSPDVDGFYAVELD	1	0.00175101	0.416528
TIFVPDT_FVAAINPGSTTN_VPSETTDYYT	1	0.00175101	0.41653
TIFVPDS_LVATIGKGGITY_VWDHRLNHD	1	0.00175101	0.416532
TIFWRYV_FVASITHGGSTY_AQFDSGRPQDTVHA	1	0.00175101	0.416534
TIFWRYY_LVATINGGTITY_VPRRTVGRGVFYLW	1	0.00175101	0.416535
TIFVPDS_FVATINVGASTT_VIQLPSNIFD	1	0.00175101	0.416537
TIFVPDS_FVASIDLGGNTN_VAVPPLASYW	1	0.00175101	0.416539
TIFWRYS_FVAGINGGGNTN_VYDDYVVSRTNYHP	1	0.00175101	0.416541
TIFWRYV_FVATINYGSITY_VFYSQIDGLT	1	0.00175101	0.416542
TIFVPDR_FVASITRGSNTN_ADEGFAVTFD	1	0.00175101	0.416544
TIFVPDN_FVATIGEGSTTN_VLVPDQDGYE	1	0.00175101	0.416546
TIFWRYY_FVASTNTN_AYALYSGSF	1	0.00175101	0.416548
TIFWRYY_FVATIGDGATTN_VFGKADRIFY	1	0.00175101	0.416549
TIFVPDL_FVAAIGYGANTY_AYQSGTARRIYNYA	1	0.00175101	0.416551
TIFWRYY_LVAAIAPGANTN_VYSYADLWYDVYFD	1	0.00175101	0.416553
TIFVPGL_FVAAFGYGITTY_VQYYYNYDKGDTYD	1	0.00175101	0.416555
TIFWRYY_FVAGISDGTNTN_APGAQDWTWLRSSF	1	0.00175101	0.416556
TIFWRYI_LVAGIDSGTNTY_ATYDGRGYHL	1	0.00175101	0.416558
TIFWRYI_FVAGIGLGTNTN_VVFSAYFVHA	1	0.00175101	0.41656
TIFWRYG_FVATINRGGNTN_VYRYWSKAHT	1	0.00175101	0.416562
TIFVPAL_LVAAIGRGGSTY_AYYLTYRHG	1	0.00175101	0.416564
TIFVPAF_FVATIALGSITY_VTVRTTI	1	0.00175101	0.416565
TIFVPAF_FVATIALGSITY_VAVRTTI	1	0.00175101	0.416567
TIFVPAD_FVATINGGASTN_VEIYRSDNLYQPI	1	0.00175101	0.416569
TIFWSCS_FVATFSQCAITY_VWDVDYVQLA	1	0.00175101	0.416571
TIFWSDD_FVATISGGSITN_AKRRTDYDTEFYFP	1	0.00175101	0.416572
TIFWSDE_FVAGITDGGKYQ_VAELYQRDYL	1	0.00175101	0.416574
TIFVPAD_FVATINGGASTN_VEIYRPYNLYYSI	1	0.00175101	0.416576
TIFVPAA_LVAAIGGGTNTN_VFTYIDSIHA	1	0.00175101	0.416578
TIFVP*L_FVASIARGGITY_AGIDDYYTYDDHQ	1	0.00175101	0.416579
TIFWRY_LVPVLVTVLLP_AWPWIDLYI	1	0.00175101	0.416581
TIFVPDD_LVASIAQGTTTY_VWGYNADGHP	1	0.00175101	0.416583
TIFVPDT_FVAGISDGANTN_VHDALARDDIVYTLL	1	0.00175101	0.416585
TIFVPDS_LVAAINVGGSTY_AVPRFRNYQKSYALP	1	0.00175101	0.416586
TIFWRYD_LVATIAYGGTTN_AGTAVVPWYL	1	0.00175101	0.416588
TIFWRYE_LVPVLVL*YYQ_VYHPTQEYLY	1	0.00175101	0.41659
TIFWRYF_LVATIGAGST_VYQVGAWPYF	1	0.00175101	0.416592
TIFWRSE_FVATIGAGGITN_AYGGDDGDADGTHA	1	0.00175101	0.416593
TIFVPIF_LVAGIGKGAITN_VGLAYDYTFA	1	0.00175101	0.416595
TIFWRKG_LVATIALGSTTN_ASDTPTLQLF	1	0.00175101	0.416597
TIFWRKS_FVAAIDGGGNTN_ASWDAAETHT	1	0.00175101	0.416599
TIFVRAY_LVAAIDAGAITN_VPGPSWWYFD	1	0.00175101	0.4166
TIFVRAY_FVASIDYGGITY_VGGYYTSRYA	1	0.00175101	0.416602
TIFVRAV_LVAAIDGGGKYL_VYDDWWYIVHY	1	0.00175101	0.416604
TIFVRAV_FVAGIATGGNTN_ASRWDVDTFW	1	0.00175101	0.416606
TIFVRAV_FVAAIDTGTTTN_AGYRYGYGHT	1	0.00175101	0.416607
TIFWLAN_FVATMVVVLVP_VFPSYYVVYETPFY	1	0.00175101	0.416609
TIFWLAR_FVAGIGIGGSTY_AGFKGKEGHG	1	0.00175101	0.416611
TIFVRAY_LVAAIGQGSSTY_VYGGPEAYLR	1	0.00175101	0.416613
TIFWLAV_LVAGITVGGSTN_VWSNGATTPLRDYY	1	0.00175101	0.416614
TIFWLAV_LVAGITVGGSTT_VWSNGATTPLRDYY	1	0.00175101	0.416616
TIFWLAY_LVAAIAQG**YQ_AQGSRIGYFA	1	0.00175101	0.416618
TIFVRAS_FVAAINVGTNTN_VTYKFRYGNIDVHE	1	0.00175101	0.41662
TIFWLC_LVAGIAYGAITN_AHNRPSYHNSYYHY	1	0.00175101	0.416621
TIFVRAS_FVAAINVGTNPN_VTYKFRYGNIDVHE	1	0.00175101	0.416623
TIFVRAR_LVAGIDYGGSTN_VDVTWPYSYS	1	0.00175101	0.416625
TIFWLDA_FVASIDEGTNTY_VPGTSYATLH	1	0.00175101	0.416627
TIFVRAI_LVAGITTGTSTY_VVTGGLTQLQ	1	0.00175101	0.416628
TIFVRAL_LVAGIALGSTTN_VTQHG	1	0.00175101	0.41663
TIFWLAD_FVATIGLGSSTN_AVGDTPASSSTGF	1	0.00175101	0.416632
TIFWLAR_FVASIGSGGNTY_V*RCYSVLPVS	1	0.00175101	0.416634
TIFWLDY_LVAAISEGGNTN_VYVASPFYYG	1	0.00175101	0.416635
TIFWLDY_LVAGITDGSNTN_VTDTIYYTHY	1	0.00175101	0.416637
TIFVRAF_LVASISTGTTTN_AYYILKTWDSYDHQ	1	0.00175101	0.416639
TIFVQYR_FVAAIDDGSSTN_ASFGIVGREFLILY	1	0.00175101	0.416641
TIFVQYR_FVAAIAYGGNTY_VDAGFWAQLD	1	0.00175101	0.416642
TIFWLFF_FVATIAFGSSTY_VYKDGLIHFR	1	0.00175101	0.416644
TIFWLFG_FVASIAWGSSTY_VFYVAKSVI	1	0.00175101	0.416646
TIFWLAA_LVASINYGSNTN_AYDFDYYGHR	1	0.00175101	0.416648
TIFWLFR_LVAGIDVGGTTY_VYWSPQPGHG	1	0.00175101	0.416649
TIFWLFY_LVAAISNGATTY_AYDTDPLYVPYAHG	1	0.00175101	0.416651
TIFVQYP_FVAAIGYGAITY_AGARDPTIGPRTYD	1	0.00175101	0.416653
TIFVQYN_FVATIGGGTNTN_VDYDTKGYKHTYHA	1	0.00175101	0.416655
TIFVQYG_LVATIGDGATTN_AYHNRSSKFG	1	0.00175101	0.416656
TIFWLDG_LVAAITEPGTSTY_VRYGTYKGDETTL	1	0.00175101	0.416658
TIFWLDD_LVATSTY_VLDDPPDSYS	1	0.00175101	0.41666
TIFWKYR_FVAGIDKGTTTN_VDRPRGILI	1	0.00175101	0.416662
TIFWLFY_FVAGIDAGGSTN_VSPSFSSNLW	1	0.00175101	0.416663
TIFWLDD_FVASISGGGSTN_AWLGESDPPGSSI	1	0.00175101	0.416665
TIFVRAI_LVATITGGTSTN_AYDYRNGAFY	1	0.00175101	0.416667
TIFVRFT_FVATITDGTTTN_ALSDYRYYFA	1	0.00175101	0.416669
TIFVRIY_LVASIDVGANTY_APRSRHGGITFEHW	1	0.00175101	0.41667
TIFWIA_FVATINPGGSTY_VIDDWDLDDRQQLD	1	0.00175101	0.416672
TIFVRIY_LVAGLSSGGSTY_AGVYGGVQLD	1	0.00175101	0.416674
TIFVRIY_LVAGISSGGSTY_AGVYGGVQLD	1	0.00175101	0.416676
TIFWHYK_FVASIGLGGSTN_VLRSFGQHA	1	0.00175101	0.416677
TIFVRNS_FVATIGASTN_ADYTGISVLLLLL	1	0.00175101	0.416679
TIFVRIY_LLITVLLP_ATYQYRYYYSSRI	1	0.00175101	0.416681
TIFWIAY_FVAGIGAGTITN_VAPTWDSTL	1	0.00175101	0.416683
TIFWHSI_LVAAIDDGTTTN_AYTRYRVDFD	1	0.00175101	0.416684
TIFWHRW_FVAAIGYGAITN_ASRAARTYFT	1	0.00175101	0.416686
TIFVRPV_LVASIGIGGNTN_AYAVVRTPLV	1	0.00175101	0.416688
TIFWHSA_FVAGIDYGANTY_VADADVWRKDYYLI	1	0.00175101	0.41669
TIFVRPT_FVAAIGIVVLP_AYGRRYRVDAGDFT	1	0.00175101	0.416691
TIFVRPS_LVATISYGGTTN_ASQFIIRGAQVGYI	1	0.00175101	0.416693
TIFWHSG_LVATINYGSITY_ASYAIYVYLH	1	0.00175101	0.416695
TIFVRPS_FVAGIAYGGTITN_VYAGSYYYLTDWHA	1	0.00175101	0.416697
TIFVRPY_FVATIANGGSTN_AGYDSPSRRPGDHV	1	0.00175101	0.416698
TIFVRKN_FVAGIAPGTNTN_VDYRHYFAYQQAYV	1	0.00175101	0.4167
TIFVRKS_FVASITQGGITN_ADQHYRDTHGYVYP	1	0.00175101	0.416702
TIFVRLA_LVATITQGGNTN_ALSYSGLEYTDGFD	1	0.00175101	0.416704
TIFWIYD_FVASIDYGANTN_VTYPAGWSYD	1	0.00175101	0.416705
TIFVPYS_LVAAINHGGNTY_VDDGAVGWHG	1	0.00175101	0.416707
TIFVRLL_FVAGITLGATTN_VGYGIDARYRIHG	1	0.00175101	0.416709
TIFVRL_FVAGITYGGNTY_VLDDGGGSALYIYD	1	0.00175101	0.416711
TIFVRLY_LVASISPGSSTN_VQERWYPADAGAYG	1	0.00175101	0.416712
TIFWHYK_FVASIGLGGSTN_VVRSFGQHA	1	0.00175101	0.416714
TIFWHYK_FVASIGLGVSTN_VLRSFGQHA	1	0.00175101	0.416716
TIFWHYL_FVAGIAAGGITY_APGFNGEAFW	1	0.00175101	0.416718
TIFWHYY_LVASISSGASTY_VWPTWPPDYW	1	0.00175101	0.416719
TIFVRLR_FVAAIGAGSSTN_VLGDDQSKYDYRLE	1	0.00175101	0.416721
TIFWH_FVATIAYRW*YQ_ALGDSGRNYARGFA	1	0.00175101	0.416723
TIFWIAA_LFAAISGGSITN_VIWPYAYDGTWFHE	1	0.00175101	0.416725
TIFVRLR_FVAAIDTGSTTN_VYLPYIDELV	1	0.00175101	0.416726
TIFVRLI_LVAGIAPGTITN_AGTVYFGYFD	1	0.00175101	0.416728
TIFVRNP_FVAAIADGGTTY_ATRVWGGVSYIHLS	1	0.00175101	0.41673
TIFVRLH_FVASIAGGSSTN_VYEKTRPYDYI	1	0.00175101	0.416732
TIFVRLD_FVAGIDVGGTTN_AWLRPVYGLTKYI	1	0.00175101	0.416733
TIFWLDY_FVASINPGGTTY_VETDARNTGVSGFN	1	0.00175101	0.416735
TIFWLDW_FVATIDYGSNTN_VQQLYDYSAYFDLF	1	0.00175101	0.416737
TIFVQYT_LVAAITEGSSTN_VDVGDYYLFA	1	0.00175101	0.416739
TIFVQYY_FVAGIGDGAITN_AYYLAIYWVFAFTFP	1	0.00175101	0.41674
TIFWKFA_FVAAISHGGITN_VFDQTAERHG	1	0.00175101	0.416742
TIFVRDV_LVAAIGFGSITN_APELTPYKHP	1	0.00175101	0.416744
TIFWKGP_FVAGISLGGTTN_AGDVYVTDLP	1	0.00175101	0.416746
TIFWKG_LVATIAAGSTTN_VLEYVYYHGDIDYA	1	0.00175101	0.416747
TIFVRDV_FVAGISDGSITY_AEYFFIRQL	1	0.00175101	0.416749
TIFWKL_FVAAIVTVVVP_VEAAYLALTVRVHG	1	0.00175101	0.416751
TIFVRDS_FVATWGGSTN_VWDGSSGVYT	1	0.00175101	0.416753
TIFVRDN_LVAGIDRGASTY_VDPSKYELYYRPYY	1	0.00175101	0.416754
TIFVRDS_FVAGIGGGSNTY_VSYWYNDYDGRYYV	1	0.00175101	0.416756
TIFWKRG_LVATITQGATTN_ATRQQGTVFH	1	0.00175101	0.416758
TIFVRDN_LVAAITTGASTN_ARADYPVDYS	1	0.00175101	0.41676
TIFVRDV_LVATIGGGTTTN_VYPDRYDSFFGDYV	1	0.00175101	0.416761
TIFVRDN_LIAAIADGATTN_AIYSLFFPLG	1	0.00175101	0.416763
TIFVRDI_LVASITWGTSTN_VPEWGGANFG	1	0.00175101	0.416765
TIFVRDE_LVATIDDGGNYQ_AQQSYAIPAVHY	1	0.00175101	0.416767
TIFWKTS_LVATISTGTNTY_VYYEALDYGSQTYP	1	0.00175101	0.416768
TIFWKQD_FVATIADGGNTY_VYLYYDPGLS	1	0.00175101	0.41677
TIFVNYY_FVAAITQGTTTY_AGIWKYWYQSSAFY	1	0.00175101	0.416772
TIFVPYS_FVASIGSGTNTY_AGRSTGDIHY	1	0.00175101	0.416774
TIFVPYS_FVASIGAGGSTN_AYPYRSSFYG	1	0.00175101	0.416775
TIFWRKY_FVATIAGGSITN_VGDSFVYTHD	1	0.00175101	0.416777
TIFVPIA_LVAGISPGGITY_VPPISDPYYP	1	0.00175101	0.416779
TIFVPHY_FVATINGGANTN_VRNYIESTFV	1	0.00175101	0.416781
TIFWRLV_FVAGISIGGTTN_AEGRSGYYDESKHDRYR	1	0.00175101	0.416782
TIFWRLY_LVAAIGYGATTY_AGVDGVYISDNILY	1	0.00175101	0.416784
TIFWRNV_FVACIDYGGNTN_ADRYSWDRALAGLF	1	0.00175101	0.416786
TIFVPHW_LVATINIGSTTY_VRYGLAYGYY	1	0.00175101	0.416788
TIFVPHV_FVAAIATGASTN_AAVAVYRYHY	1	0.00175101	0.416789
TIFWRNV_FVAGIDYGGNTN_ADRYSWDRALAGLF	1	0.00175101	0.416791
TIFVPHP_FVATIDYGTSTY_VWYYSDYVYS	1	0.00175101	0.416793
TIFVPHL_LVATITIGGTTY_VYYNEPYPYFD	1	0.00175101	0.416795
TIFWRPL_LVAAISFGANTN_AYYAYYYTFY	1	0.00175101	0.416796
TIFVPHI_LVAGIDDGGNTY_VAGYPTVRHT	1	0.00175101	0.416798
TIFWRPS_LVAGISYGTSPY_ALETVDLGDDYIYG	1	0.00175101	0.4168
TIFWRPS_LVAGISYGTSTS_ALETVDLGDDYIYG	1	0.00175101	0.416802
TIFWRPS_LVAGISYGTSTY_ALETVDLGDDYIYG	1	0.00175101	0.416803
TIFWRPY_LVASIGSGANTY_VYTFDSVVHF	1	0.00175101	0.416805
TIFVRDD_FVAAIASGAITY_ARTPGWTYHS	1	0.00175101	0.416807
TIFVRPS_FVAAIGDGGITY_VYDAPGIYHP	1	0.00175101	0.416809
TIFWKTY_LVAAIDYGSITY_VSSTTGTPRSYPYG	1	0.00175101	0.41681
TIFWKVY_FVAAISYGTNTN_ADPAVTYGFQ	1	0.00175101	0.416812
TIFVREG_LVAAIAGGATTN_AFELKHVAYAYTTI	1	0.00175101	0.416814
TIFVREE_LVATIGSGTTTY_VWARGTGAHY	1	0.00175101	0.416816
TIFVRDY_LVASIAQGASTN_AQVPLTSGHTYAFA	1	0.00175101	0.416817
TIFVRDY_LVASIAQGASTN_AQVPLTIGHTYAFA	1	0.00175101	0.416819
TIFVRDY_LVAAITSGTNTN_APGHLLY	1	0.00175101	0.416821
TIFVRDY_LVAAIDYGTSTY_VRYDYWYVYG	1	0.00175101	0.416823
TIFWKDT_LVAAINDGSSTY_ARAYYGFVWDYHHT	1	0.00175101	0.416824
TIFVREH_FVASIGYGANTN_ALCTLLLTM	1	0.00175101	0.416826
TIFVRDA_FVAGINLGATTN_RAGKTLY	1	0.00175101	0.416828
TIFVRFV_FVASIGQGSTTN_ATDDQPADYVDAFD	1	0.00175101	0.41683
TIFWLDY_LVAGINGGSSTN_VTQIRLYTYAAGYD	1	0.00175101	0.416831
TIFWLDI_LVAGIGPGGSTN_ALDSADSVLLTLIP	1	0.00175101	0.416833
TIFWLDL_FVAAIAYGASTY_VVIRDYDFYV	1	0.00175101	0.416835
TIFWLDS_LVAAIDYGGSTY_ADSHDANAYQ	1	0.00175101	0.416837
TIFVQ_FVATIGDGAITN_VTAYYSPYFI	1	0.00175101	0.416838
TIFWLDT_LVAAIDWGATTN_AEFGWRTYWFPTYE	1	0.00175101	0.41684
TIFWKYR_FVAGIDKGTTNN_VDRPRGILI	1	0.00175101	0.416842
TIFVREI_FVAAINGGGTTN_VYNHYVKFLP	1	0.00175101	0.416844
TIFWIYW_FVALLITVVLP_AAVGHIQTHD	1	0.00175101	0.416845
TIFVRDW_LVATIDVGTSTY_VGYDKYVRFD	1	0.00175101	0.416847
TIFVRDA_LVASIDSGGITN_ALSIVENYLW	1	0.00175101	0.416849
TIFWKVY_LVAAIGDGATTN_AYDSRDDAYPYTLP	1	0.00175101	0.416851
TIFVRDV_LVAAINSGSTTY_ASATDTVVHL	1	0.00175101	0.416852
TIFWKDY_LVAGW*YL_VGQYYGPYYD	1	0.00175101	0.416854
TIFWKYP_LVASIATGATTY_VSVVYVKYYT	1	0.00175101	0.416856
TIFWIYQ_FVASISDGTITN_ANDDTDQWHV	1	0.00175101	0.416858
TIFVRFT_FVAAIDPGTSTN_VRKHTDPRYP	1	0.00175101	0.416859
TIFVRFN_LVATIDVGSITY_ATYVPSVALQ	1	0.00175101	0.416861
TIFWIYD_LVAAINPGAITY_VRGYSPNYLV	1	0.00175101	0.416863
TIFVRFF_FVAAITFGGTTN_VGATDTTDSGKAYP	1	0.00175101	0.416865
TIFWIYG_FVAGIGVGGSTY_VPESGDRNDDPVHD	1	0.00175101	0.416866
TIFWIYG_FVATIDGGSITN_ADLYYQLTHP	1	0.00175101	0.416868
TIFVRFD_FVASITFGTITN_VISGGGYRYD	1	0.00175101	0.41687
TIFWIYI_FVAITVLVP_ASLTLTRSGRCSY	1	0.00175101	0.416872
TIFVREY_LVASISSGGITN_AFWAPDIPYG	1	0.00175101	0.416873
TIFVREL_FVASIAYGANTY_AVKKTAYVLD	1	0.00175101	0.416875
TIFWIYV_LVATITLVVIP_AYFDVRRDVDETLG	1	0.00175101	0.416877
TIFVRDA_LVASIGTGGSTY_VYGNRDDGDPAQFG	1	0.00175101	0.416879
TIFVIRS_LVASINTGGSTN_ALL	1	0.00175101	0.41688
TIFWVLY_FVASIALGASTN_AGQVQVRQLG	1	0.00175101	0.416882
TIFWWAG_FVATIDPGSSTN_VGTHENDPTETPFD	1	0.00175101	0.416884
TIFWSVI_LVATITYGSSTN_VVSVLTGVSLKTI	1	0.00175101	0.416886
TIFWSVL_LVAAIDAGASTY_ADKDDDATSPTAYA	1	0.00175101	0.416887
TIFVLVG_FVAAIAGGANTY_AVYGLARGFQ	1	0.00175101	0.416889
TIFWSVN_LVAGITAGANTY_VAYDGRYFTGYFYD	1	0.00175101	0.416891
TIFWSVP_FVATINTGSITN_ADDYFNGSGYVGHA	1	0.00175101	0.416893
TIFWSVR_LVASIGHGTTTN_VYFQTSVSHT	1	0.00175101	0.416894
TIFWSVYG_LVASIATGTSTN_AVYGYNSDATSPHY	1	0.00175101	0.416896
TIFWSVA_FVAGIGHGTNTN_VAEASTNTRLTNF	1	0.00175101	0.416898
TIFWSVY_LVAAINQGTTTN_VYVYYYVGHA	1	0.00175101	0.4169
TIFVLVA_LVAGINDGGNTY_DWDVVQRATSYDHW	1	0.00175101	0.416901
TIFVLWR_FVATINYGTNTN_VFRNVEVRDVSQYD	1	0.00175101	0.416903
TIFWSVA_FVAAITYGTNTN_ARGSVYYFFPYYYG	1	0.00175101	0.416905
TIFWSTD_LVAAIAHGANTN_VLTGRDYRHT	1	0.00175101	0.416907
TIFVLYE_LVASIDLGAITN_ASFQPPAVLD	1	0.00175101	0.416908
TIFVLYQ_FVAAIGAGATTN_VPYLSYYGYH	1	0.00175101	0.41691
TIFWSTE_FVAGIALGGITY_VWFYVRTPFR	1	0.00175101	0.416912
TIFVLVD_FVASISVGSSTN_VPKDAYEFQINGFV	1	0.00175101	0.416914
TIFWSTE_FVASINNGTTTN_VGTPEDNDDRDVFD	1	0.00175101	0.416915
TIFWSVG_LVAGIDTGTTTY_VVYDRDFRYGDYY	1	0.00175101	0.416917
TIFVLVS_FVAGISTGSITN_AYRSRVKLI	1	0.00175101	0.416919
TIFVNDD_LVATIAFGTSTY_VADYGGPYPYYRFA	1	0.00175101	0.416921
TIFVNDD_FVASISYGSTTY_AYYSVSPYLR	1	0.00175101	0.416922
TIFWSRY_FVAALIRVLVP_AVFVYPGLVSYDLT	1	0.00175101	0.416924
TIFVNAY_FVASINYGSITY_AYYEDYSFQARPFV	1	0.00175101	0.416926
TIFVLYS_LVAGIGSGASTN_VSATDVQIDYTGYS	1	0.00175101	0.416928
TIFVLYR_LVASINTGGTTY_AVLYDYYYFD	1	0.00175101	0.416929
TIFWSQY_LVASG**YL_AIGRYIDYHP	1	0.00175101	0.416931
TIFVLVR_FVASINVGSNTY_VDHQTLDYDYTYLD	1	0.00175101	0.416933
TIFVLVQ_LFASISLGGNTY_AFYSYHTVFP	1	0.00175101	0.416935
TIFVLWG_LVATITPGATTN_VAGVRASTHR	1	0.00175101	0.416936
TIFVLWG_FVAGIGNGSSTN_AYSDLYTKYY	1	0.00175101	0.416938
TIFVLV_FVATITDGANTN_APETTIPRISWSYF	1	0.00175101	0.41694
TIFVLVV_FVAGIAEGANTY_VGYSYSYAFS	1	0.00175101	0.416942
TIFWSVD_FVASITAGSTTN_VVYYDSGRGDSPFL	1	0.00175101	0.416943
TIFWSVD_LVAGIARGTNTN_VYLRVYDDLN	1	0.00175101	0.416945
TIFVLVS_LVAAISYGTITN_VLEYFRYLYGDQYR	1	0.00175101	0.416947
TIFVLWN_FVAAIDPGGITN_AYNVSLSDLVVFYY	1	0.00175101	0.416949
TIFVLYN_FVASIAGGGITY_VYYGTSIYPYGFHS	1	0.00175101	0.41695
TIFWSTI_LVASITYGATTY_VDWANAAIYD	1	0.00175101	0.416952
TIFVLYL_LVATIDLGGNTY_AYPRGIVSGDYPHR	1	0.00175101	0.416954
TIFWSGD_FVASITGGTSTN_VTAVISKAVS	1	0.00175101	0.416956
TIFVNVV_FVAGIADGTTTY_VQYRSQRAYS	1	0.00175101	0.416957
TIFWSGD_LVAAIGSGGTTY_VIETVYGEYYH*LL	1	0.00175101	0.416959
TIFWSGE_LVASISQGATTH_VGIFDVDNQAAYLT	1	0.00175101	0.416961
TIFWSGE_LVATIAGGGSTY_ANDLTYLSLV	1	0.00175101	0.416963
TIFVNVS_LVASINYGTTTY_AQVDARPSGPAKLY	1	0.00175101	0.416964
TIFVNVP_LVAGIGLGATTL_AELWYPSDDPPLLS	1	0.00175101	0.416966
TIFWSGD_FVAGIAYGSITY_APLTSVTPL	1	0.00175101	0.416968
TIFVNVN_FVATIGGGTSTN_VSVFRTLNM	1	0.00175101	0.41697
TIFVNVA_LVATIDHGANTY_VPEPYWYYYAAPYR	1	0.00175101	0.416971
TIFVNVY_LVAAIDFGTNTN_VTSRTDYTTYQGFD	1	0.00175101	0.416973
TIFVNVA_FVAAISVGATTY_VQPDDRVGLLEVYW	1	0.00175101	0.416975
TIFVNT_LVASIARGGITN_VRIYAYQPVDPDFY	1	0.00175101	0.416977
TIFVNT_FVATISLGASTY_VTAAVYTGSVRSM	1	0.00175101	0.416978
TIFWSGT_LVAAIDYGSTTY_ATPIPYAQFS	1	0.00175101	0.41698
TIFWSGV_FVAAIDDGGTTY_VTSYRLWYHR	1	0.00175101	0.416982
TIFWSGH_LVASIGYGGTTY_VFSDTTLDVSGSLR	1	0.00175101	0.416984
TIFWSGL_FVASIGTGGITY_ARYNDRASFA	1	0.00175101	0.416985
TIFVLDA_LVASITYGTTTY_VITNYASHTRPSYD	1	0.00175101	0.416987
TIFVNGD_FVASINYGTTTY_AIDTYIYLY	1	0.00175101	0.416989
TIFVLYL_LVASIGYGTSTN_VGAPYTYHYL	1	0.00175101	0.416991
TIFWSTR_LLPVLMLVVIP_AEDISYREFS	1	0.00175101	0.416993
TIFVLYL_LVAAIAFGSSTN_VGASDLTALI	1	0.00175101	0.416994
TIFVLYG_LVATIDNGTSTY_VYSGSLTIAFYYLY	1	0.00175101	0.416996
TIFWSTT_LVAAISDGTNTN_VYHRERYYDYVNYH	1	0.00175101	0.416998
TIFWSVA_FVAAINSGTNTY_AGADSATSYE	1	0.00175101	0.417
TIFWSTV_FVAGISTGTITN_AVGWPYAYLD	1	0.00175101	0.417001
TIFWSTW_FVASINPGAITN_VYGDRRDNYG	1	0.00175101	0.417003
TIFWSTY_LVAGIAHGATTY_AQNAYGDYYS*HL*	1	0.00175101	0.417005
TIFWST_FVAAITAGAITY_VRYSLVVTSGPGSS	1	0.00175101	0.417007
TIFWST_FVAGINQGASTN_ALTYAGYLLS	1	0.00175101	0.417008
TIFWST_FVASIAFGSNTY_AYDGTYYGSQHYLY	1	0.00175101	0.41701
TIFVLWY_LVATINGGGNTN_AAAYFYRSFG	1	0.00175101	0.417012
TIFWST_FVASISVGGSTN_VLPRDGWYHY	1	0.00175101	0.417014
TIFVLWY_LVAGITKGTSTY_APRHDILFLF	1	0.00175101	0.417015
TIFVLWT_FVASIAYGSTT_ANDYTYQYFL	1	0.00175101	0.417017
TIFVNGD_FVASINYGTPTY_AIDTYIYLY	1	0.00175101	0.417019
TIFVNDE_LVAGIDSGGIT_VYYTYYLHHG	1	0.00175101	0.417021
TIFVNT_FVATIDEGGSTN_VRYATLYYLD	1	0.00175101	0.417022
TIFVNDI_FVAAIGYGATTY_ADRSDYVDYL	1	0.00175101	0.417024
TIFWSRW_FVAAISYGATTN_AVIRYVKQYS	1	0.00175101	0.417026
TIFWWTG_FVATIDVGTITN_VIYKSLPAYY	1	0.00175101	0.417028
TIFVHYF_FVAGISYGITTN_VGVRYDEDLH	1	0.00175101	0.417029
TIFWWTP_FVASIADGTNTN_ARYGRDLSLD	1	0.00175101	0.417031
TIFWWVA_FVATITGGGITY_VYYDGQDGHN	1	0.00175101	0.417033
TIFVHYD_FVASIAYGATTN_ARHVLYDLEVDGHS	1	0.00175101	0.417035
TIFVHYA_LVASISYGASTY_VEDDIYDYHY	1	0.00175101	0.417036
TIFWWVE_LVATNSG**YQ_AYLRNTYYAYAYHT	1	0.00175101	0.417038
TIFVHYF_FVAGISYGSTTY_VGVRYDEDLH	1	0.00175101	0.41704
TIFVHVR_FVASIGGGTITT_ATVYYPSYLG	1	0.00175101	0.417042
TIFWWVV_FVAGIDYGAITY_VDWDAVDPHI	1	0.00175101	0.417043
TIFVHVQ_LVASIGSGGITN_VEFRQGHYFW	1	0.00175101	0.417045
TIFWWVV_FVATITFGSNTH_VDYAEVLYIYYTRY	1	0.00175101	0.417047
TIFVHVH_LVASISQGSTTN_VVYYPGYYHP	1	0.00175101	0.417049
TIFWTWD_LVAAISIGGITY_ALYTPVDNLD	1	0.00175101	0.41705
TIFVLDA_LVASINSGGSTY_VSYELGYYPADDHY	1	0.00175101	0.417052
TIFVNYS_LVAAINEGGITY_VAQPYYYWHY	1	0.00175101	0.417054
TIFWWVV_FVACIGTGTNTY_AYWTRDRSHD	1	0.00175101	0.417056
TIFVLYY_FVASIGQGSNTY_AL	1	0.00175101	0.417057
TIFWWSW_LVASIDIGGSTN_ATEHPSPLHN	1	0.00175101	0.417059
TIFVHYS_FVATIDRGGTTN_VPENYFWRYSRYHS	1	0.00175101	0.417061
TIFVHS_LVAGISYGASTY_VRVGSQGYLS	1	0.00175101	0.417063
TIFVHS_LVAGISYGASTY_VRVGSQDYLS	1	0.00175101	0.417064
TIFWYAG_FVAAISVGSSTY_VVTGGFGYQPHGHK	1	0.00175101	0.417066
TIFWYAG_FVATIGTVLIP_ALARDVRYYFYGYN	1	0.00175101	0.417068
TIFVHSY_FVAAISSGGTTN_APYSRLSWIFGAYIHQ	1	0.00175101	0.41707
TIFVHSW_LVAAISFGGTTY_VYLSRQSSHNFELV	1	0.00175101	0.417071
TIFWYAL_FVATISNGTTTY_VDYFYYSWLW	1	0.00175101	0.417073
TIFWWSN_LVAGIGLGSTTN_AYYEGATDHD	1	0.00175101	0.417075
TIFVHSV_FVAAIDYGGITN_AALYTGVDYRYLHT	1	0.00175101	0.417077
TIFWWWY_FVATIADGGTTY_AYTYAIYGLT	1	0.00175101	0.417078
TIFVHVG_FVASIGDGSITN_ALLQYFRYTYVSM	1	0.00175101	0.41708
TIFWWVY_LVAAIGFGATTN_AADFIVVVIRTGHL	1	0.00175101	0.417082
TIFVHYY_FVAGIGIGATTY_ATPYTTPTHD	1	0.00175101	0.417084
TIFWWSI_LVATIGYGTSTN_ASIKDAYRHD	1	0.00175101	0.417085
TIFVHYY_FVAGIGFGATTY_ATPYTTPTHD	1	0.00175101	0.417087
TIFVHYT_LDAGIATGTTTY_VRRSDSTSNYNGHY	1	0.00175101	0.417089
TIFWWYD_FVAGITDGGITN_AYPTYVAFSYASHY	1	0.00175101	0.417091
TIFWSR_LVASISEGSSTN_APVYHHNDDSL	1	0.00175101	0.417092
TIFWSSA_FVAGIGYGTSTY_VRGHYRGIHP	1	0.00175101	0.417094
TIFVLYY_LVATIAPGANTN_VYGFGYIDHD	1	0.00175101	0.417096
TIFWSS_FVAGINIGSSTY_APLSVTRKFD	1	0.00175101	0.417098
TIFWSRL_LVASISYGSNTY_AVNYELDSGHTGHD	1	0.00175101	0.417099
TIFVNGD_FVAAIGGGSITN_AYPGRGYDHW	1	0.00175101	0.417101
TIFWSRD_LVASINGGSSTN_AYSWGDWYT	1	0.00175101	0.417103
TIFVNFF_FVATIGVGGTTY_AYLFKYQDDSWAHS	1	0.00175101	0.417105
TIFWSRE_FVATIDYGGITN_VAYEVRSLTLTTI	1	0.00175101	0.417106
TIFWSRG_FVAGIDNGASTN_VIWSHWKYYD	1	0.00175101	0.417108
TIFWSR_FVASISTGATTN_VYAYEQFTLT	1	0.00175101	0.41711
TIFVNFF_FVATIGVGGTTY_AYLFKYHDDSWAHS	1	0.00175101	0.417112
TIFVNDY_FVASIDYGTTTN_VSWAGYDPIKQGLS	1	0.00175101	0.417113
TIFWSRG_LVAGISWGGNTN_AYYESFTKTDAAYF	1	0.00175101	0.417115
TIFWSRL_LVASISSGSNTY_AVNYELDSGHTGHD	1	0.00175101	0.417117
TIFVNDY_FVASIDYGTTTN_AEWNDCVPIEEGHS	1	0.00175101	0.417119
TIFWSRY_FVASINSVLLP_ADSDNSFNHS	1	0.00175101	0.41712
TIFWSRS_LVAAINGGSTTN_VYLGTVSGNGYDYLV	1	0.00175101	0.417122
TIFVNDT_FVAGITNGATTN_VGRYANEDDDSYLP	1	0.00175101	0.417124
TIFVNDY_LVASIGIGGSTY_VTVTIDYLL	1	0.00175101	0.417126
TIFVMK_FVAAISYGSSTT_AFYSPTAWEHDPHY	1	0.00175101	0.417127
TIFWSSY_LVASISTGTSTY_VDYGDDDQFL	1	0.00175101	0.417129
TIFWSSY_FVAGIDYGATTN_VLTSTLTTTLVVI	1	0.00175101	0.417131
TIFWSSD_FVAGISYGGNTN_ALDVPYDYFY	1	0.00175101	0.417133
TIFWSSI_LVATINDGTTTN_ATIRNCCRTI	1	0.00175101	0.417134
TIFVLYY_FVATITYGGITN_AALWVTIDYY	1	0.00175101	0.417136
TIFVLYY_FVATITWGATTY_VRTGYPLLA	1	0.00175101	0.417138
TIFWSSQ_LVASIGSGTSTD_VVIGKVNYDATWLG	1	0.00175101	0.41714
TIFWSSQ_LVASIGSGTSTN_VVIGKVNYDATWLG	1	0.00175101	0.417141
TIFWSSR_LVAGIGWGGSTN_VDTEYDARIVGDFQ	1	0.00175101	0.417143
TIFWSSS_LVATIARGGTNTY_AVVTDWRKLT	1	0.00175101	0.417145
TIFWSR_LVAAIGYGTTTY_AYDYLYVGLL	1	0.00175101	0.417147
TIFVLYY_FVAGINGGGNTY_AVAGGPAFLK	1	0.00175101	0.417148
TIFWSST_FVATITFGTTTN_VGAADRSTLA	1	0.00175101	0.41715
TIFVLYY_FVAAINPGTTTY_VDIHSARRVVILYT	1	0.00175101	0.417152
TIFVLYY_FVAAIACGAITN_VVSYESPYFA	1	0.00175101	0.417154
TIFVLYT_FVAGIDYGSITY_VVQDRYYLRFD	1	0.00175101	0.417155
TIFWSSV_FVAGIDDGTNTY_AADLFDHGRTYSYL	1	0.00175101	0.417157
TIFWSSV_LVAGISVGGITN_VDGLGGGTYA	1	0.00175101	0.417159
TIFVLYT_FVAAIGRGASTN_VYLLLDDSYF	1	0.00175101	0.417161
TIFVNDI_LVAGINGGSITN_VDPVGYVYWYYYLF	1	0.00175101	0.417162
TIFVNTY_FVAGIIP_VFYDDSLTL	1	0.00175101	0.417164
TIFWSGY_FVATIGAGANTN_ATAPVSA*RLRSV*	1	0.00175101	0.417166
TIFVNTS_LVAGISRGSITY_VWYGVLGTFS	1	0.00175101	0.417168
TIFWTRW_FVASISDGTSTN_G*RRLLLC	1	0.00175101	0.417169
TIFWTRY_FVAGITWGTITN_VYVYWKAQLV	1	0.00175101	0.417171
TIFVLGL_FVAAITFGSNTN_VTTAYLRPVYDGFI	1	0.00175101	0.417173
TIFVLGY_FVAAISGGSNTY_AGTCCCWLPC	1	0.00175101	0.417175
TIFVLGY_FVAGISRGGNTY_VIFSDAIGLDDVLY	1	0.00175101	0.417176
TIFVLGG_LVAGISDGGSPN_VWSSTLLVL	1	0.00175101	0.417178
TIFWTLD_LVASIADGASTN_	1	0.00175101	0.41718
TIFWTRH_LVAGIAFGGTTY_VILRLLP*L*	1	0.00175101	0.417182
TIFWTHY_LVAGITGGSSTY_VYIGPSRIDPDVWHY	1	0.00175101	0.417183
TIFWTII_LVAAITVGSITY_ADSGWYSSH	1	0.00175101	0.417185
TIFWTIY_FVAAINYGGNTI_VWQHSTGKYR	1	0.00175101	0.417187
TIFWTKQ_FVAVLIVD*YQ_ARPLYLYRFL	1	0.00175101	0.417189
TIFWTLA_FVAGIGSGGTTN_ADIYSALSYGDVHL	1	0.00175101	0.41719
TIFVLKY_FVAAIASGASTF_ANLGPYDRVTANHG	1	0.00175101	0.417192
TIFWTLA_FVAGIGSGGTTY_ADIYSALSYGDVHL	1	0.00175101	0.417194
TIFVLIY_FVASIGYGASTN_AGEGGDVFTTSWFA	1	0.00175101	0.417196
TIFVLK_FVAAITPGGNTY_AYYGGSYWHY	1	0.00175101	0.417197
TIFWTLD_FVAAITTGTSTN_VYDQTADTWPDDLG	1	0.00175101	0.417199
TIFWTRF_FVAGINGGSSTN_AYVDTAAFIRQQFA	1	0.00175101	0.417201
TIFWTQS_FVAAISSGATTN_GW*ICLHYR*RLPY	1	0.00175101	0.417203
TIFWTPL_LVAGISIGTNTN_AFVYPTYGPFPLG	1	0.00175101	0.417204
TIFWTL_LVATINYGGTTN_ALYDVYRNYR	1	0.00175101	0.417206
TIFVLGY_FVAAIAYGTSTN_AIWRPSGDLY	1	0.00175101	0.417208
TIFVLGV_FVATIGYGGNTY_ADYYRPGDIVVSLF	1	0.00175101	0.41721
TIFWTNA_LVAGIADGTTTN_VGEGTWGVFS	1	0.00175101	0.417211
TIFWTNI_FVASISWGTITY_ASNVQGKRHF	1	0.00175101	0.417213
TIFWTNR_LVASIGDGGSTN_VFTQYLISYA	1	0.00175101	0.417215
TIFVLGR_LVAAINYGTNTN_ALCQFQAASSDHFM	1	0.00175101	0.417217
TIFWTPA_LVAGIAGGGTTN_VVNLNTLTL	1	0.00175101	0.417218
TIFWTPD_FVAGISGGGNTN_VGDGDYCTFQ	1	0.00175101	0.41722
TIFVLGS_FVAGIDDGGNTN_VRREIRYYLY	1	0.00175101	0.417222
TIFWTPT_FVAAINIGATTN_VYQYGYYHA	1	0.00175101	0.417224
TIFVLGY_FVAGISQGTNTY_ANFDPPNDNAEYFL	1	0.00175101	0.417225
TIFVLGR_LVATINGGSTTN_AGYYRY	1	0.00175101	0.417227
TIFWTQA_LVAAITQGGSTN_VHIETYYYLPVLP*	1	0.00175101	0.417229
TIFWTQQ_FVAGIPGATTN_ASGGNYIWHW	1	0.00175101	0.417231
TIFVLGS_LVAGINSGGSTN_AYESVRTTFL	1	0.00175101	0.417232
TIFWTLG_LVASIAVGATTY_VYDYYLYGPDYDLI	1	0.00175101	0.417234
TIFWTL_LVASISGGATTY_VPSRVYYADYDGYQK	1	0.00175101	0.417236
TIFVLIA_LVAGISPGGITY_VPPISDPYYP	1	0.00175101	0.417238
TIFVLDP_LVAAIAYGTITY_VYYWYRYDFT	1	0.00175101	0.417239
TIFWTTR_LVAGISEGAITN_VHVDLESTEDYNHR	1	0.00175101	0.417241
TIFVLDL_LLPVLVSVVIP_VNDLPWWDYDSPHD	1	0.00175101	0.417243
TIFVLES_LVASINGGATTY_VVGFPAPIFL	1	0.00175101	0.417245
TIFWTTV_FVAAINYGGITN_ADDRSEVVHR	1	0.00175101	0.417246
TIFWTTY_FVATITYGSNTY_VLVRVIDFSLLTI	1	0.00175101	0.417248
TIFWTT_FVAAITEGSNTN_VQPDGDVAFG	1	0.00175101	0.41725
TIFVLDT_FVATINVGASTY_VYNSLLYALN	1	0.00175101	0.417252
TIFVLDH_FVAGIDLGSTTN_ARKGDTSNHQ	1	0.00175101	0.417253
TIFWTVG_FVAAISDGAITN_APPVVTDAITAQYV	1	0.00175101	0.417255
TIFVLDG_FVAGINDGSTTN_AYTHGSYPYD	1	0.00175101	0.417257
TIFWTVH_LVATIGWGASTN_AKVYNSDVFD	1	0.00175101	0.417259
TIFVLDD_FVATINYGGNTN_AGDYYPGGFE	1	0.00175101	0.41726
TIFWTVP_FVASIGNGGTTY_ARTLVSM	1	0.00175101	0.417262
TIFVLER_FVAGIDNGATTN_ADDYSYYPYI	1	0.00175101	0.417264
TIFWTS_LVATINSGATTT_VVVGDWVSH	1	0.00175101	0.417266
TIFVLDG_LVAAIGAGAITN_VRVERTDEWLSGYG	1	0.00175101	0.417267
TIFVLDT_LVASIDDGSTTY_ADDTVARLAGIAFW	1	0.00175101	0.417269
TIFWTTR_LVAAIDYGAITN_VSEYYDNTLG	1	0.00175101	0.417271
TIFVLDW_FVAGIDFGGSTY_AHSQQTGVHY	1	0.00175101	0.417273
TIFVLHG_LVAGIDSGSSTN_AALRDVESHI	1	0.00175101	0.417274
TIFVLHD_LVAGIAIGTNTY_AVSWDDELLT	1	0.00175101	0.417276
TIFVLHA_LVATINQGSSTN_ADPETGNVWVDRHV	1	0.00175101	0.417278
TIFVLG_LVAAIDEGGNTY_AYAGADTSLLGVF	1	0.00175101	0.41728
TIFWTLW_FVATISYGTNTN_VRTTSVRYADSAHP	1	0.00175101	0.417281
TIFWTLW_FVATISYGTNTT_VRTTSVRYADSAHP	1	0.00175101	0.417283
TIFVLG_FVAAINGGSTTY_ARQDGHYEYRYLLG	1	0.00175101	0.417285
TIFVLGY_LVAGITSVVLP_APGYTSYPYE	1	0.00175101	0.417287
TIFVLGY_FVASISLGASTN_AGVGYYGYFD	1	0.00175101	0.417288
TIFVLGG_LVAGISDGGSTN_VWSSTLLVL	1	0.00175101	0.41729
TIFWTSD_FVASISDGGITN_VDTRGHLDFA	1	0.00175101	0.417292
TIFWSVY_LVATIDSGSNTY_AWDGYENYTYTTHT	1	0.00175101	0.417294
TIFWTTS_LVATITGGTTTY_VIVDYWIQYGYAYI	1	0.00175101	0.417295
TIFWTTD_LVAGIDIGTSTY_AYTC*LLHPF	1	0.00175101	0.417297
TIFVLDY_LVAGISNGANTY_ADDSLSNLWKYWFY	1	0.00175101	0.417299
TIFWTTL_LVASIGVGSNTN_VRPGFASRPHSRL	1	0.00175101	0.417301
TIFVLDW_LVAY*CWY*YQ_ADEGNGGDYV	1	0.00175101	0.417302
TIFVLTY_FVASISHGGSTY_VEHYYVDQFY	1	0.00175101	0.417304
TIFVLT_FVAGIAVGTTTY_VGDYYPTVYA	1	0.00175101	0.417306
TIFWSVY_LVASITDGASTN_VYPSKTDIHT	1	0.00175101	0.417308
TIFVNPK_LVAGISAGSNTY_VVVHFTVFI	1	0.00175101	0.417309
TIFVNYA_FVAAINSGANTY_VIWVTDSDHA	1	0.00175101	0.417311
TIFVNWD_LVASIDEGSTTN_ALGGAQYYLDAEFF	1	0.00175101	0.417313
TIFWSE_FVASIDIGSTTN_ADQVYYVYHL	1	0.00175101	0.417315
TIFWSFE_FVATISAGGSTY_VSFYSSDITAYIF	1	0.00175101	0.417316
TIFWSFQ_LVATIDEVVVP_AYAQSWAPSYAGLY	1	0.00175101	0.417318
TIFWSFS_LVAGISPGATTN_VGSYLQALY	1	0.00175101	0.41732
TIFVNTP_LVATIAYGASTY_VYYSGSLSF	1	0.00175101	0.417322
TIFWSES_LVAGIAYGAITY_VAYQTWELFW	1	0.00175101	0.417323
TIFWSGY_LVAGITSGSSTY_VYTRTSFYYA	1	0.00175101	0.417325
TIFVNIL_LVATIGDGSTT_ARTPGWYQYF	1	0.00175101	0.417327
TIFWSND_FVAAIDGGTTTN_VGYLTYLIYP	1	0.00175101	0.417329
TIFVNND_FVASISYGTTTN_AVYIVYDNSGSSLE	1	0.00175101	0.41733
TIFWSNY_LVAAITDGV_VPVVDGGRFG	1	0.00175101	0.417332
TIFWSPA_FVASITEGTNTN_APSRYEPGYD	1	0.00175101	0.417334
TIFVNND_FVASISYGTTTN_AVYIVYDNSGSSL	1	0.00175101	0.417336
TIFVNLY_FVASIAYGASTN_VVPYAAFDTAHNYS	1	0.00175101	0.417337
TIFWSQY_FVAGISGGNTY_VDSLLAIQYTADHR	1	0.00175101	0.417339
TIFVNYD_LVASINFGANTY_AQYVFDVLDAYKLN	1	0.00175101	0.417341
TIFVNYE_FFAGIAYGGITN_ASTRVTTSLVTVF	1	0.00175101	0.417343
TIFVNYE_FVAGIAYGGITN_ASTRVTTSLVTVF	1	0.00175101	0.417344
TIFWSGY_LVAAIAAGTTTY_ALYQDEYKYD	1	0.00175101	0.417346
TIFWSGA_LVAAIGGGTSTY_VTVRYYALYYYYA	1	0.00175101	0.417348
TIFVNVY_LVAAIGRGANTN_AYRYSYYDFD	1	0.00175101	0.41735
TIFWSGY_LVAGISPGASTN_APYDVPPYHH	1	0.00175101	0.417351
TIFVNYL_LVAGITGGSTTN_VNVAENSYYRRSGL*	1	0.00175101	0.417353
TIFWSDS_LVATISQGAITY_VWDVDYVQLA	1	0.00175101	0.417355
TIFVNYS_FVAAINDGAITY_AALNEPGSTDSGFI	1	0.00175101	0.417357
TIFVNYQ_LVAGIDTGASTN_VGLAYGLRLA	1	0.00175101	0.417358
TIFWSDT_FVAAIDNGASTY_AVPKSTKYPRQGYH	1	0.00175101	0.41736
TIFWSDT_FVASIGYGGTTN_VDWNEDGIYY	1	0.00175101	0.417362
TIFWSDT_LVAGITDGGITY_VYQRYYFYPYYGFS	1	0.00175101	0.417364
TIFWSDY_FVAAINDGTTTN_AQDRFFRSTVELHD	1	0.00175101	0.417365
TIFWSDY_FVAAISYGGITN_VPTDDGRAIGVFD	1	0.00175101	0.417367
TIFWSDY_FVAAITYGGITN_VPTDDGRAIGVFD	1	0.00175101	0.417369
TIFWSDY_FVASIDHGSNTN_ALDYVNYDTYAYHY	1	0.00175101	0.417371
TIFWSDY_LVAGISYGATTN_ASQKGGEVYPTYFG	1	0.00175101	0.417372
TIFWSGA_FVAAIDAGSSTY_ADLYDGEDLS	1	0.00175101	0.417374
TIFWSPD_LVAGIGAGTTTY_AGRYPLDGYDGPVD	1	0.00175101	0.417376
TIFWYAA_LVASINAGGSTY_VIYGQDTYLTPDHW	1	0.00175101	0.417378
TIFVNIY_FVATIDDGSNTN_VAYLQGNAEPTAHN	1	0.00175101	0.417379
TIFVNIT_LVAGINPGAITY_AIYR	1	0.00175101	0.417381
TIFVNSG_LVAAIDAGATTY_AYYPFW*TAL	1	0.00175101	0.417383
TIFWSIR_LVAGITLGSITN_AQDTGGYDQDTRYP	1	0.00175101	0.417385
TIFVNRY_FVAGIADGTITY_VTYAYYFYLVYVFD	1	0.00175101	0.417386
TIFVNRY_FVAGIADGTITY_DNYADYYYLV*GFD	1	0.00175101	0.417388
TIFWSIY_LVAAISFGASTN_VHYNQDSYAGRLHY	1	0.00175101	0.41739
TIFWSKG_LVAGIATGASTY_VSIHDDSLHY	1	0.00175101	0.417392
TIFWSL_FVAGIAPGTTTY_AIDYYDKYDIYTYS	1	0.00175101	0.417393
TIFWSID_LVASIADGGSTN_VGSSWSEYYA	1	0.00175101	0.417395
TIFWSKY_FVAGIDTGTITY_VFNYYADDHY	1	0.00175101	0.417397
TIFVNRF_LVATISPGTTTN_VTPDSEDNYW	1	0.00175101	0.417399
TIFVNRD_LVAGIDSGTTTN_VYWWSGESLG	1	0.00175101	0.4174
TIFVNRA_LVAAINYGGTTN_VLGVTLLTITTGI	1	0.00175101	0.417402
TIFVNQY_FVASITVGSTTY_AGATHGDFLS	1	0.00175101	0.417404
TIFVNPY_LVAAIAWGTTTY_AYRYDWDTYR	1	0.00175101	0.417406
TIFWSLG_LVAGINRGASTN_VLVWGDANSSPYYD	1	0.00175101	0.417407
TIFVNPY_FVAAIAWGSSTN_VIYWIFISVF	1	0.00175101	0.417409
TIFWSLA_LVAGIGYGTTTY_AWASAVSKFI	1	0.00175101	0.417411
TIFVNSL_FVAAIGHGTTTY_VYDYPYSTYW	1	0.00175101	0.417413
TIFWSHV_FVASITEGSNTN_VLQEVQTRVVGAFG	1	0.00175101	0.417414
TIFVNSP_FVAAITAGTITY_AVDRVSRQAGYPFV	1	0.00175101	0.417416
TIFWSPE_LVASIDAGGSTN_VSGYS*SSVC	1	0.00175101	0.417418
TIFVNPK_LVAGISAGSNTY_VVVHFNVFI	1	0.00175101	0.41742
TIFVNHS_FVAGIGDGATTN_APRDFVRGYT	1	0.00175101	0.417421
TIFWSPY_LVATIAYGTSTN_VYTSDRDPFY	1	0.00175101	0.417423
TIFWSQD_LVAGISYGANTN_AHIVTDSGYLQAHY	1	0.00175101	0.417425
TIFWSQG_FVAAIASGGSTN_AIQPDGQDLS	1	0.00175101	0.417427
TIFVNHR_IVAGIGYGTITY_ATPYNDYALP	1	0.00175101	0.417429
TIFVNGT_FVATIGSGSSTY_AYITSNAGIKHSHT	1	0.00175101	0.41743
TIFWSQG_LVAAINSGTTTN_VPETYHG	1	0.00175101	0.417432
TIFVNGT_FVAAINAGSSTN_VSYYTDDGFD	1	0.00175101	0.417434
TIFVNGL_LVATIGVGTTTN_ASPSADDDEYSDYW	1	0.00175101	0.417436
TIFVNGG_LVTY_VVSYAASRM	1	0.00175101	0.417437
TIFVNNF_FVASITSGSTTN_VFGKDRDRDTID*S	1	0.00175101	0.417439
TIFWSL_FVAGIAPGTTTY_ASDYYDKYDIYTYS	1	0.00175101	0.417441
TIFVNTG_FVAGIGDGSITN_VLYTPYHDLA	1	0.00175101	0.417443
TIFWSI_LVAGIASVLVP_VVYYYARIRIGL	1	0.00175101	0.417444
TIFVNSY_FVAGITDGTTTN_AYGGSFLSVQYGFK	1	0.00175101	0.417446
TIFVNIV_FVAGIDTGSNTY_VYAYIRSPLG	1	0.00175101	0.417448
TIFWYAA_LVAGIDYGSTTY_AFSGRPLYLG	1	0.00175101	0.41745
TIFWWSH_LVAAIAPGANTY_VSYYYTDQVY	1	0.00175101	0.417451
TIFWWYY_LVASITFGSNTN_AAFYTYLYEGYAHF	1	0.00175101	0.417453
TIFVIWI_FVAAINSGGSTN_VTTQTSWPPYVPHV	1	0.00175101	0.417455
TIFWVHA_LVAAIAVGSTTY_ALTGAGYGFG	1	0.00175101	0.417457
TIFVKAY_LVAGIAPGASTN_VRQYHDRIL	1	0.00175101	0.417458
TIFWVGS_FVATITLGTNTY_AWDRYINVDADGHY	1	0.00175101	0.41746
TIFWVGT_FVASISAGTTTN_VRVDYASYHT	1	0.00175101	0.417462
TIFWVGV_FVASIDYGSSTN_APRYGKYTHR	1	0.00175101	0.417464
TIFWVGV_LVAGITSVVLP_AFGVPRADLD	1	0.00175101	0.417465
TIFWVDY_FVAAINYGTNTN_VIYADLDLYD	1	0.00175101	0.417467
TIFVIY_LVASITNGGNTN_VWYEDTDWLY	1	0.00175101	0.417469
TIFVIYV_LVATIGSGTSTN_VLLF	1	0.00175101	0.417471
TIFVIYV_LVATIGSGTSPN_VLLF	1	0.00175101	0.417472
TIFWVGV_LVASITNGASTN_VLPYFFSDTDSAFR	1	0.00175101	0.417474
TIFWVHA_LVAAIAVGSTTY_ALTGAGYVFG	1	0.00175101	0.417476
TIFWVGI_FVAAISYGGSTN_LRTTTTLLF	1	0.00175101	0.417478
TIFWVHD_LVAAIGYGTTTY_ADSFSNTTTTFLI	1	0.00175101	0.417479
TIFWVIA_LVAGIDGGATTN_AYDLMVLTL	1	0.00175101	0.417481
TIFVIYY_LVAGITDGTITN_VDSWT	1	0.00175101	0.417483
TIFVIYN_LVATIARGSSTY_AGNYTLGKDTGQ*G	1	0.00175101	0.417485
TIFWVDI_FVAGIDWGGITN_AAAIGSTNATRYHY	1	0.00175101	0.417486
TIFWTYT_LVATISVGSTTY_VAYGGTPYDYAVLF	1	0.00175101	0.417488
TIFVLAW_LVAGITGGGTTN_ASYAPTYGLT	1	0.00175101	0.41749
TIFWTWG_FVASISAGSTTN_AYVAYLEWYQ	1	0.00175101	0.417492
TIFWTW_LVAGISSGANTN_VYYDWETVFD	1	0.00175101	0.417493
TIFWTW_LVAGISSGANTN_VYYDWETVGD	1	0.00175101	0.417495
TIFWTYH_LVAGITDGTTTN_VYPLRLYNFY	1	0.00175101	0.417497
TIFVLAV_LVASIDYGTTTN_ADALDTDAFK	1	0.00175101	0.417499
TIFWTYR_FVATIDSGSSTY_AYGEVAWGL	1	0.00175101	0.4175
TIFWTYY_FVAAIGEGSTTN_APYRYPNYSGTDHY	1	0.00175101	0.417502
TIFVKYY_FVASIAYGASTY_AGVQYRDGYA	1	0.00175101	0.417504
TIFVLAT_FVATIDSGASTN_ARDATLVIYL	1	0.00175101	0.417506
TIFWTYR_LVAGIAYGGNTN_VRYYYYDVSYTDYS	1	0.00175101	0.417507
TIFVLAS_LVASITTGSSTN_VRRGYGVKIWYAHY	1	0.00175101	0.417509
TIFVLAG_FVAGITDGASTN_ATVDLRPWAYYRYY	1	0.00175101	0.417511
TIFVLAD_LVAGITQGATTY_AYRGQLYKFL	1	0.00175101	0.417513
TIFVKYY_LVASITIGATTY_VVAYTWRYHQ	1	0.00175101	0.417514
TIFWTYS_LVASISTGGNTY_AHRGSYKSDDADI	1	0.00175101	0.417516
TIFWTYR_FVATIGPGTTTY_AYWGYLQYLG	1	0.00175101	0.417518
TIFVIYL_FVAGINAGATTN_AY*PYGVWLFTVRHS	1	0.00175101	0.41752
TIFWVIY_FVAAIAKGGSTY_VPYGGYQQHD	1	0.00175101	0.417521
TIFWVKG_FVAGINEGSKP_ARQYSGRYSYRTYF	1	0.00175101	0.417523
TIFVKGD_LVAAIGYGGSN_AYDGASDYGTEYFY	1	0.00175101	0.417525
TIFVKEF_FVATISDGASTY_ASTNTPAGTTNNGYY	1	0.00175101	0.417527
TIFWVGD_LFATIDGGTTTN_VQVVP*PCSL	1	0.00175101	0.417528
TIFVKED_FVASISYGGNTN_APVHRNPYLI	1	0.00175101	0.41753
TIFVKD_LVAAIGPGGNTN_AGYIDYGYGYRALK	1	0.00175101	0.417532
TIFWVGD_LVASIGRGASTY_ADTTLLLTL	1	0.00175101	0.417534
TIFWVGD_LVATIADGASTN_ALHDLDVIGVTYPYS	1	0.00175101	0.417535
TIFWVGA_FVATIDDGSTTY_VVKGRYTGYD	1	0.00175101	0.417537
TIFVKDY_FVASIDDGGTTY_AKQFRDTDHT	1	0.00175101	0.417539
TIFWWDY_LVAAINDGSNTN_VPYQTDYIHL	1	0.00175101	0.417541
TIFVIGP_FVAAISDGASTN_VADNHYRYLG	1	0.00175101	0.417542
TIFVIGG_FVATITAGAITN_VYSPPHTGLS	1	0.00175101	0.417544
TIFVHGI_LVAAIAFGGTTY_ASGDRYYDLV	1	0.00175101	0.417546
TIFVHIY_LVASIDVGGNTN_VYSYSGT*	1	0.00175101	0.417548
TIFVHID_LVATISYGASTN_AERGRQSPYN	1	0.00175101	0.417549
TIFVHID_LVASITWC*YL_AYRAGYTTYVGGHF	1	0.00175101	0.417551
TIFVKDH_FVAAITGGGSTN_VYGYGNYSFT	1	0.00175101	0.417553
TIFVKDG_FVASIAIGANTN_AYVRDSSYFG	1	0.00175101	0.417555
TIFVKGV_LVAGISNGASTY_VDDFTYEAELLTF	1	0.00175101	0.417556
TIFVKLD_FVATITYGAITY_VYVYGSSGHT	1	0.00175101	0.417558
TIFVIYE_LVATISYGANTY_VHELSAYLYW	1	0.00175101	0.41756
TIFWVLF_FVAAINDGSITY_VETGWDFGERDHHD	1	0.00175101	0.417562
TIFVIWY_FVAGINSGSTPY_ARYDPDYTWGDIHA	1	0.00175101	0.417563
TIFVIWS_LVATINNGTTTY_ADESDYRLSNDPHT	1	0.00175101	0.417565
TIFWVGL_LVAGIDRGTNTN_VNVRVTLSL	1	0.00175101	0.417567
TIFWVGH_FVAGIGYGSITY_VLGSYYYLLF	1	0.00175101	0.417569
TIFWVDY_FVAGIAGGTNTY_VAGPAQDTSRDTYA	1	0.00175101	0.41757
TIFVKGY_LVAGIAVGGTTN_VYSLWWTADYGPYP	1	0.00175101	0.417572
TIFVKSP_FVAGIAFGGITY_VVVGFRGGIDVAYR	1	0.00175101	0.417574
TIFVKSH_LVAAITDGSNTY_VALYYH	1	0.00175101	0.417576
TIFWVDY_LVAGIAGSNTN_AQKSQVSGHY	1	0.00175101	0.417577
TIFVKPS_LVATIAYGGITN_VSSSLLSYYH	1	0.00175101	0.417579
TIFWVDY_LVAGIAGSTTN_AQKSQVSGHY	1	0.00175101	0.417581
TIFVKPG_FVASIAYGTSTY_VRPGTQVDPGEDLR	1	0.00175101	0.417583
TIFWVFK_LVAAIDYGSST_VDTS*RLP*RLV*	1	0.00175101	0.417584
TIFVKLG_LVATISSGGSTN_AWIYSYYRDPYTYS	1	0.00175101	0.417586
TIFWVFP_LVASISYGAITN_VFTTEYPYHS	1	0.00175101	0.417588
TIFVLAY_LVAGIDSGATTN_VETAYQYRHY	1	0.00175101	0.41759
TIFWTWE_FVASISPGAITN_ATDSTIIYYG	1	0.00175101	0.417591
TIFWTWD_LVASINYGSTTN_VRKTYSGSFR	1	0.00175101	0.417593
TIFVLDA_LVAGISYGSTTT_VPGGRLITGRGYHP	1	0.00175101	0.417595
TIFVIGR_FVPLLVRVVIP_AYYPHYQYTNIYFR	1	0.00175101	0.417597
TIFVIL_LVASISGGTSTN_AYSVYVSYHN	1	0.00175101	0.417598
TIFWVYY_FVASIAYGSITY_ATFPDQYSLK	1	0.00175101	0.4176
TIFWVVD_LVATITSGASTY_VRIQSDLVHD	1	0.00175101	0.417602
TIFWVYA_FVAGIDFGGTTY_VRYFAYYKLS	1	0.00175101	0.417604
TIFVIRL_FVAAINTGAITY_DLGVYNYDHE	1	0.00175101	0.417605
TIFWVVR_LVASISLGAITN_VAVDYAAFNQYFS	1	0.00175101	0.417607
TIFVIGS_LVATINFGGTTY_VKPDTYDLQIVI	1	0.00175101	0.417609
TIFVIRI_FVAAIGYGTNTN_AYSRDLGAYNGGHE	1	0.00175101	0.417611
TIFWVVV_LVASIAGGGSTN_AGYASLDYLW	1	0.00175101	0.417612
TIFWVVY_FVAAITYGAITN_VYGGWFDRYY	1	0.00175101	0.417614
TIFWVWA_LVAAIGPGSSTY_VADTDAYRSDYAYF	1	0.00175101	0.417616
TIFVIRA_FVAAINPGSSTY_VGYPSRDGFS	1	0.00175101	0.417618
TIFVIQV_LVATIGTGTTTY_VVKYVDAFYL	1	0.00175101	0.417619
TIFVIQT_LVASITIGAITN_ADDDDIDAGRHQFG	1	0.00175101	0.417621
TIFWVYD_FVAAISAGGITN_VLYNYYQRFA	1	0.00175101	0.417623
TIFWVVV_FVASITSGSSTY_APSIWKEYDDDHR	1	0.00175101	0.417625
TIFWWDV_LVASITPGSSTY_VNGGRPLWYN	1	0.00175101	0.417626
TIFVIGY_FVATITDGSSTN_VYPTYSKTI	1	0.00175101	0.417628
TIFVIGY_FVATITGGSTTY_VYAYYWRALPYDYN	1	0.00175101	0.41763
TIFVILY_LVAAINVNGTTTN_ATKHYTLRYT	1	0.00175101	0.417632
TIFVILD_LVAGITGGGNTY_AFDLDATEYSIGYP	1	0.00175101	0.417633
TIFWVYY_LVAAIGTGTSTN_GSGPLRPGRSVPVC	1	0.00175101	0.417635
TIFVILA_LVAGIASGSNTN_VYGAHHWQYDYSYS	1	0.00175101	0.417637
TIFWVYY_LVATIAGGASTN_AVYDDVAGQYGGYT	1	0.00175101	0.417639
TIFVILA_FVPVLITVLLP_VYDTDGNPYIYYHP	1	0.00175101	0.41764
TIFWVY_LVACIGYGTSTY_AVDSLLLFVLRLF	1	0.00175101	0.417642
TIFWVY_LVATIADGSSTN_VYGSDPVDGHY	1	0.00175101	0.417644
TIFWVY_LVPVLVWVVIP_LVTTTLGTI	1	0.00175101	0.417646
TIFWWAD_LVATIAQGATTY_ASLDYRTSHI	1	0.00175101	0.417647
TIFVIIV_LVASIAGGSSTY_VDQGRNYRHT	1	0.00175101	0.417649
TIFVING_FVATITLGTTTN_AFVSQQTPLN	1	0.00175101	0.417651
TIFWWAK_FVPVLVLVLIP_VFDEYDYDYY	1	0.00175101	0.417653
TIFWWAV_FVAAINYGTNTN_AYTAPPDFSAQDPKD	1	0.00175101	0.417654
TIFVIIP_FVATIDAGASTY_AYDDDPAYTEAGLD	1	0.00175101	0.417656
TIFVIIA_LVAGITAGATTN_VVWDDDRGGDQELS	1	0.00175101	0.417658
TIFWWDS_FVATIGVGGITN_AASGVTPTLV	1	0.00175101	0.41766
TIFVINW_FVATINDGGTTY_AQFTYSKDYDDEHS	1	0.00175101	0.417661
TIFVHGY_FVASIDNGTTTY_VWYYGYEPHT	1	0.00175101	0.417663
TIFVIQF_FVASIDDGAITN_TGKERFP	1	0.00175101	0.417665
TIFVIPS_FVATIGFGTITY_VPAYAFYSHQ	1	0.00175101	0.417667
TIFWVAY_FVAGIASGGSTN_ADITYTRYPDDGHT	1	0.00175101	0.417668
TIFVKYV_FVAGIDVGGSTY_ASSYHPYGWNLYHV	1	0.00175101	0.41767
TIFWVAY_LVAAITDGATTN_ASYGEDPLG	1	0.00175101	0.417672
TIFVKWN_LVATINAGSSTN_ATTLTVTVI	1	0.00175101	0.417674
TIFWVA_LVAAITGGTSTY_VYSGTQNWPFVYYY	1	0.00175101	0.417675
TIFWVDD_LVATINYGSTTY_VGDYNDEIYPYEETPTFI	1	0.00175101	0.417677
TIFVKVP_FVATISPGSSTN_AYGLGNQNFS	1	0.00175101	0.417679
TIFWVAI_LVASIDTGATTN_VNYPLTLSYL	1	0.00175101	0.417681
TIFVKVI_FVATIAGGSTY_VRHLLSWIHY	1	0.00175101	0.417682
TIFWVDG_FVAAINDGSSTN_VVRAFYSYYDAYHP	1	0.00175101	0.417684
TIFVKSY_FVASIDGGGSTY_AHASDLYDFP	1	0.00175101	0.417686
TIFWVDG_FVASITDGTNTN_ATRRAYYAHL	1	0.00175101	0.417688
TIFVKYT_LVASIADGTNTY_VDHIELEYRPESI	1	0.00175101	0.417689
TIFVKYV_LVAGINLGGNTN_VTIYDSGGHG	1	0.00175101	0.417691
TIFWVDK_FVAGIAYGTNTN_AYRDWYGWVISIAVDHD	1	0.00175101	0.417693
TIFVLAV_FVAAISHGSSTN_APTYVPYNYALPFG	1	0.00175101	0.417695
TIFVKTI_LVAGIALGTTTN_AIGAEDHYHY	1	0.00175101	0.417696
TIFWVAG_FVASGITY_VDRYQSIRSGGGYS	1	0.00175101	0.417698
TIFWVAF_FVASINYGGNTN_VRLYTYDPRAYYYG	1	0.00175101	0.4177
TIFVKYG_LVAGINPGGSTN_VGTGTYYEGRVGHD	1	0.00175101	0.417702
TIFVIPL_FVATIADGGSTN_AWYVAYLP	1	0.00175101	0.417703
TIFWVYL_FVAAISGTITN_AQRSSLVTTFRIL	1	0.00175101	0.417705
TIFVIPL_FVASITRGGTTN_VTYFYKRYYAKVLL	1	0.00175101	0.417707
TIFWVYS_FVAGINYGTSTN_VFSRGYGILE	1	0.00175101	0.417709
TIFVIPK_FVASIGEGGNTN_ALYVYYGAGYHP	1	0.00175101	0.41771
TIFWVYT_LVAAIDAGATTY_AYHFSLTTI	1	0.00175101	0.417712
TIFVIPF_FVASISDGTTTN_VGRYVFGT*	1	0.00175101	0.417714
TIFWVLY_FVATIGYGTSTY_AQVVSSYDHR	1	0.00175101	0.417716
TIFVIWA_FVATIDRGTSTY_VDAQDAYDFI	1	0.00175101	0.417717
TIFWTVV_FVATIAEGTTTY_VYKESTEDPRDNYF	1	0.00175101	0.417719
TIFWVAS_FVASIADGTSTN_ANDDNYLTGDYYYD	1	0.00175101	0.417721
TIFWTYY_FVATITYGAIT_ASVNTYFEFT	1	0.00175101	0.417723
TIFWTYY_FVSGIGSGTITN_APWYDYAEHR	1	0.00175101	0.417724
TIFWTYY_LVAGIGYGASTN_VYSCTLSSYYSVF	1	0.00175101	0.417726
TIFWTYY_LVAGINYGTTTY_AEPKSLGIHG	1	0.00175101	0.417728
TIFWTYY_LVATINVGSTTN_AYTDTHTSVIGPFS	1	0.00175101	0.41773
TIFWTY_LVATIDSGSTTN_VAAYDSTRTFANFS	1	0.00175101	0.417731
TIFWVYF_LVASIGYGSITY_VYSDASTSF	1	0.00175101	0.417733
TIFWRTY_FVASIGNGSNP_AYYASYDDFYSYHG	1	0.00175101	0.417735
TIFVHGV_LVATINLGGSTN_VARNEPWPSKVYYH	1	0.00175101	0.417737
TIFWYDR_FVATIGGGSSTN_VALAGDVIHS	1	0.00175101	0.417738
TIFVIDP_FVATINQGASTY_VDVWDGYLFP	1	0.00175101	0.41774
TIFWWRD_FVAAISTGGSTY_ARKWEVFYASTSLY	1	0.00175101	0.417742
TIFVIDI_FVATINHGTSTN_VTYVTLSYPTYRHN	1	0.00175101	0.417744
TIFVIDG_FVASITYGSNTN_AGDDGISPLV	1	0.00175101	0.417745
TIFVIDD_LVASIDTGSITN_ALSNDNYIDYVSLY	1	0.00175101	0.417747
TIFVIDD_FVASITPGTSTY_VSYYLGQEYI	1	0.00175101	0.417749
TIFVIDV_LVASISIGSSTN_VSGVDFLPC	1	0.00175101	0.417751
TIFVIDT_FVAAISTGGTTN_AVDARRPLY	1	0.00175101	0.417752
TIFWWRD_LVAGIAYGSITY_VDTAYDSYFP	1	0.00175101	0.417754
TIFWWRD_LVATIGNGGITY_VYKPASYHH	1	0.00175101	0.417756
TIFVIAY_FVATISVGGTTN_ADYGLYYAHL	1	0.00175101	0.417758
TIFVIAY_FVAGITGGATTN_AYNSGHVILDGTYA	1	0.00175101	0.417759
TIFWWRS_FVAGIDVGASTN_VYYRSRFERTKFYD	1	0.00175101	0.417761
TIFVIAY_FVAAIAAGTSTY_VFDTFGEPDTSTYI	1	0.00175101	0.417763
TIFVIAV_LVAAITAGSSTN_VIQVDFTYYTNALD	1	0.00175101	0.417765
TIFVIAI_FVASIDSGAITN_VGYQALDSHS	1	0.00175101	0.417766
TIFVIDA_FVATIASGTITN_VGGSTGTYPDVHD	1	0.00175101	0.417768
TIFVIAI_FVAAITGGALPF_ADLYGFLLLA	1	0.00175101	0.41777
TIFWWPY_FVASIDAGATTY_ASYVLSDYHD	1	0.00175101	0.417772
TIFVIDT_FVAGIATGSTTY_VYDTWYDYLV	1	0.00175101	0.417773
TIFWYFV_LVATIAAGGTTF_VWDEDVGVFT	1	0.00175101	0.417775
TIFWYFG_FVAAITTGGTTY_AYYLGYPVVNNIYF	1	0.00175101	0.417777
TIFVGYY_LVATINGGGTTN_AASKKVGDHT	1	0.00175101	0.417779
TIFWYFI_LVAAIITVLLP_APPPSPGRARFDYR	1	0.00175101	0.41778
TIFWYFL_FVAAIDYGASTN_VVDADFRDI	1	0.00175101	0.417782
TIFVGYY_LVASITTGGTTY_VYRGLTQAHV	1	0.00175101	0.417784
TIFWYFP_FVATIDWGATTY_VPDTPTHLYSSPFS	1	0.00175101	0.417786
TIFWWPY_FVASIDAGATTY_AAYVLSDYHD	1	0.00175101	0.417787
TIFWYFT_FVAGIAGGSTTN_QNKWNLPSYKYFA	1	0.00175101	0.417789
TIFVGYY_LVAGINHGTTTN_VGAGYGDYYE	1	0.00175101	0.417791
TIFVGYY_LLPVLVRVLLP_AHLPSKADHW	1	0.00175101	0.417793
TIFWYAS_FVAAITVGGTTN_AVPDTPQFFS	1	0.00175101	0.417794
TIFWYAS_FVAAINVGTNTN_AVRLVYPGFP	1	0.00175101	0.417796
TIFWYAR_LVAAIDYGGTTN_ADYVPESQYV	1	0.00175101	0.417798
TIFWWRD_FVPVLLTVVLP_ATGGPDSRHN	1	0.00175101	0.4178
TIFWWPA_LVAGIGYGGSTY_VPSWADTQGTENFD	1	0.00175101	0.417801
TIFWYFT_LVAAITNGSTTN_ADDYYSLSHV	1	0.00175101	0.417803
TIFWWPA_LVAGIGYGGGTY_VPSWADTQGTENFD	1	0.00175101	0.417805
TIFWWLLL_FVATIDWVLLP_VIFRSNDRIWIAHE	1	0.00175101	0.417807
TIFVHSS_FVASIAYGSITY_AFGWYYGFTYSSLT	1	0.00175101	0.417808
TIFWWKS_FVAGISRGLLP_ADYNSYGTHV	1	0.00175101	0.41781
TIFWWLA_LVASIGYGATTN_VFIYWYGGFL	1	0.00175101	0.417812
TIFVIAI_FVAAITGGAITY_ADLYGFLLLA	1	0.00175101	0.417814
TIFWWSG_FVASINYGSSTN_VWPDGQRILHTVHG	1	0.00175101	0.417815
TIFVIAF_LVASIAYGGNTN_AYDTDDIGFW	1	0.00175101	0.417817
TIFVHTD_FVAGIAWGGITY_APYLFDRSVTYSFP	1	0.00175101	0.417819
TIFWWYD_LVAGINRGGTTY_VGLGYDYGGYE	1	0.00175101	0.417821
TIFVIDY_FVAAIDFGTITN_VDSYILLLTTVVVI	1	0.00175101	0.417822
TIFVHVD_FVAGIAQGTITY_VTGQAAVYSFNGHY	1	0.00175101	0.417824
TIFWWYS_FVATINLGSTTN_ARPDGPRYVSPLLS	1	0.00175101	0.417826
TIFWWYT_FVATIASVVVP_ARNKKWDRWPRWHY	1	0.00175101	0.417828
TIFVHTY_FVAGISHGTNTY_VTPDAILVM	1	0.00175101	0.417829
TIFWWYY_FVATIAGGGITY_VYGYQPANLP	1	0.00175101	0.417831
TIFVHTY_FVAAIGGGSSTN_ASLDSPLTAYIFFG	1	0.00175101	0.417833
TIFVHTI_FVAAINAGAITN_VQPDGSRALP	1	0.00175101	0.417835
TIFWWYY_LVAGIDHGGITN_VSQSWLYYYR	1	0.00175101	0.417836
TIFWWYD_LVATIGDGSTTN_AYVGDNYWYY	1	0.00175101	0.417838
TIFWWHD_FVAGIAYGSITN_VDLGYATQHL	1	0.00175101	0.41784
TIFVIDY_FVAAIDYGGNTY_ASTWYHTHV	1	0.00175101	0.417842
TIFVIDY_LVAGIGYGASTY_VFRGYRPQYY	1	0.00175101	0.417843
TIFVIFA_LVAAIDQGTNTN_VLQDEWDVITKTI	1	0.00175101	0.417845
TIFVIGF_FVATISTGASTN_A*RHSFRCFS	1	0.00175101	0.417847
TIFVIGA_FVAAITVGANTY_VGNTGDALC	1	0.00175101	0.417849
TIFWWGD_FVASISNGGTTN_VPAYFYAWYF	1	0.00175101	0.41785
TIFWWGGD_FVASFTDGANTY_AQRYRYWEYP	1	0.00175101	0.417852
TIFVIFY_FVASIGLGTSTN_DYDLE	1	0.00175101	0.417854
TIFWWGG_FVASIGYGGITN_AYDSFDDDLS	1	0.00175101	0.417856
TIFWWGH_LVASINKGSITN_ADDRYPWLHT	1	0.00175101	0.417857
TIFWWGV_FVAGIGWGANTN_ASTSWELYHG	1	0.00175101	0.417859
TIFWWGV_FVAGIGWGANTN_ASTSWELYHV	1	0.00175101	0.417861
TIFVIFD_FVAGIATGGSTN_AGLDGDTEHD	1	0.00175101	0.417863
TIFVIEY_FVAGISEGSITN_ASNYLQRYLLSLQQ	1	0.00175101	0.417865
TIFWWLD_FVAGIAHGGSTY_VIQRNVSIHR	1	0.00175101	0.417866
TIFWWGV_LVAGITNGTITN_ARWTSTLVI	1	0.00175101	0.417868
TIFWWGY_LVATIAVGGTTN_VIGLDQIYSGTRLW	1	0.00175101	0.41787
TIFVIEY_FVAGIDSVLLP_ATYWENGTHA	1	0.00175101	0.417872
TIFVIET_LVASIGDGSTTN_AGQGRGYPYG	1	0.00175101	0.417873
TIFWYFD_FVAAIGVGGSTN_ASLRYATVYL	1	0.00175101	0.417875
TIFWYEV_FVAGISGGSITN_TSVVSGYEVVVFM	1	0.00175101	0.417877
TIFVHAT_LVAGITAGTNTN_VNYEYDLQSVFH	1	0.00175101	0.417879
TIFWYES_LVAAIARGAITY_VQDITSVF	1	0.00175101	0.41788
TIFWYAY_FVASIAGGASTY_VRTSFYEYSPGLFE	1	0.00175101	0.417882
TIFWYAY_FVASIDYGATTN_AAVTDVDVYY	1	0.00175101	0.417884
TIFWYAY_LVASINIGGTTN_AYYIVWTLTVVKLNI	1	0.00175101	0.417886
TIFWYDA_FVASISFGGITN_AYEGDDDYI	1	0.00175101	0.417887
TIFWYDA_FVASMYYQ_VRTYGQTTI	1	0.00175101	0.417889
TIFVHRY_FVAGIAPGGNTN_AGYVAHLAYL	1	0.00175101	0.417891
TIFVHRY_FVAAIGTGTSTN_VKTNGDDSHD	1	0.00175101	0.417893
TIFVHR_LVAAIDLGGNTY_VGVYFNAGLN	1	0.00175101	0.417894
TIFWYDA_LVASIGAGSNTY_ARSRENVYYR	1	0.00175101	0.417896
TIFVHLY_FVAGITWGGTTY_VYNDHYGPYY	1	0.00175101	0.417898
TIFVHRD_FVASIAFGANTN_AFFWISRSVHYSHY	1	0.00175101	0.4179
TIFVHQG_LVASIADGTNTN_VVFLRWYYLVWPLD	1	0.00175101	0.417901
TIFVHPY_LVAGIGYGTSTY_VSIGSEGTLW	1	0.00175101	0.417903
TIFVHPT_FVATIDDGSITN_VGYSHDASRLTTL	1	0.00175101	0.417905
TIFWYDD_LVATIGDGSTT_VGYPGYIALP	1	0.00175101	0.417907
TIFWYDE_FVATIGKGAITY_VIVDGYSTYT	1	0.00175101	0.417908
TIFVHRE_FVAGINYGSTTN_ATRIASLTLGTSI	1	0.00175101	0.41791
TIFVHSN_LVASIDYGAITN_AKYNTDVYLP	1	0.00175101	0.417912
TIFWYDD_FVAAIGQGTITN_AHS	1	0.00175101	0.417914
TIFVHDG_LVASINYGATTN_VIYVVQVNYYYYYHS	1	0.00175101	0.417915
TIFWYDR_LVASINLGATTN_VRGYGDTAHS	1	0.00175101	0.417917
TIFVHGV_LVAAIDLGTNTN_ASLSWAYTLA	1	0.00175101	0.417919
TIFWYDS_LVAAISYGGNTN_AYTNTDRVFG	1	0.00175101	0.417921
TIFWYDT_FVAGIGLGSTTY_VTPYYYLLLS	1	0.00175101	0.417922
TIFVHLL_LVAGIAYGTTTN_ALD	1	0.00175101	0.417924
TIFVHGD_LVAGITVGTNTY_AQYEIPLTVLRYLD	1	0.00175101	0.417926
TIFVHFT_LVAAIAWGATTY_ARRYSLFTL	1	0.00175101	0.417928
TIFVHDY_LVAGISDGTSTY_VTVPTATKYR	1	0.00175101	0.417929
TIFWYDT_FVATIDYGGSTY_VSSTYASDYG	1	0.00175101	0.417931
TIFWYDY_FVAGIAVGSNTY_VEDVFYPWGGWYDSVHR	1	0.00175101	0.417933
TIFVHDV_FVATIANGAITN_AYAQYANVYW	1	0.00175101	0.417935
TIFWYDY_LATIADGTSTN_VRYRYRRHT	1	0.00175101	0.417936
TIFWYDY_LVAGIDVGSTN_VEKLNYYQYH	1	0.00175101	0.417938
TIFVHDL_LVASIASGGRTN_ASNDLFSTL	1	0.00175101	0.41794
TIFVHDI_FVATIAVGASTN_AGGGITTEYD	1	0.00175101	0.417942
TIFWYDP_FVAAIDDGGTTN_VIGNSPYQWYTSHV	1	0.00175101	0.417943
TIFWYDL_FVAGITYGANTY_VGSDQDGPYL	1	0.00175101	0.417945
TIFWYDI_FVAAISDGSSTN_AYYDKDRYHQ	1	0.00175101	0.417947
TIFWYDR_FVAGIDYGTITN_APPLLLQI*RMAAS	1	0.00175101	0.417949
TIFWYDK_FVAAIAPGGNTN_ADQRWIGQFK	1	0.00175101	0.41795
TIFVHLY_LVAGIGGGATTN_AYTDDIQTYY	1	0.00175101	0.417952
TIFWYGI_LVASINLGANTN_VYGDYDQYWYPDFT	1	0.00175101	0.417954
TIFWYGK_LVAGINLGSTTN_VTYDYRTDTVFNHA	1	0.00175101	0.417956
TIFWYGP_LVAGITIGTNTN_VSTADIPSDPFELY	1	0.00175101	0.417957
TIFWYGQ_FVAAINRGASTN_VGISVLFDRTSSF	1	0.00175101	0.417959
TIFWYGQ_FVAAINRGASTN_VGISVLVDRTSSF	1	0.00175101	0.417961
TIFWYFW_LVAGIDRGATTN_VEYWWLGLF	1	0.00175101	0.417963
TIFVGYY_FVATISVGAITY_APAQWLSPHG	1	0.00175101	0.417964
TIFVGYY_FVAGIAQGSTTN_VETGVVLYHQ	1	0.00175101	0.417966
TIFVHDD_FVAAISYGATTN_AYWIADFPKSDSYY	1	0.00175101	0.417968
TIFWYDY_LVATISNGGNTY_AGSYTYISYD	1	0.00175101	0.41797
TIFVHDA_LVAAIAPGANTN_VAPYSGRDHRVRHY	1	0.00175101	0.417971
TIFWYDY_LVATITIGGNTY_VDRPYTLVHV	1	0.00175101	0.417973
TIFWYDY_LVSTITWGSTTY_VPSHPSYLYP	1	0.00175101	0.417975
TIFWYD_FVAAINYGSITN_AENVERDGFG	1	0.00175101	0.417977
TIFVHAV_FVAAIDDGTTTN_VSSFTGIDHY	1	0.00175101	0.417978
TIFWYD_LVAAIGFGATTN_VETAVAYSFN	1	0.00175101	0.41798
TIFVHAE_LVAAISSGGNTN_VDRYGQAWPEDLYT	1	0.00175101	0.417982
TIFWYGH_FVAGIADGATTN_VYVQVIADYTIYYFL	1	0.00175101	0.417984
TIFWYGG_LVASIGDGTSTY_ADTSLD	1	0.00175101	0.417985
TIFVGYY_FVAGINVGSTTN_AEYWRAWVGDTSHD	1	0.00175101	0.417987
TIFWYDY_LVAGIGPGANTN_VYDTIIYLFG	1	0.00175101	0.417989
TIFWYDY_LVASINPGANTY_AYAELLYAVFPAFF	1	0.00175101	0.417991
TIFWWGD_FVASISDGGITN_VYGSRLTTM	1	0.00175101	0.417992
TIFWYGD_LVAGINDGGSTN_AGYLRVKYSYEHS	1	0.00175101	0.417994
TIFVGYY_FVASIATGANTY_ARDKRWTYHT	1	0.00175101	0.417996
TIFVGYY_FVAGITEGGTTN_VGKSWSFLYYTIHS	1	0.00175101	0.417998
TIFWYFY_FVAAISDGANTY_AYYFYIRYYWIRFT	1	0.00175101	0.417999
TIFWYFY_FVASISDGASTY_AELVGKSDYLSQFL	1	0.00175101	0.418001
TIFWYF_LVATIGDGATTN_AWRYKYGDHQ	1	0.00175101	0.418003
TIFWYGA_FVASIGAGTNTN_AGLYTHQFWAPYS	1	0.00175101	0.418005
TIFVGYY_FVAGISFGANTN_VYEFWYYYHW	1	0.00175101	0.418006
TIFWYGD_FVAAISVGASTN_VLPCLRYLHSSS	1	0.00175101	0.418008
TIFWYGD_LVAAITPGGNTY_VVNYDWDVFQ	1	0.00175101	0.41801
TIFWYGD_LVAAITPGGNTY_VWEGRHTTPHGSYE	1	0.00175101	0.418012
TIFWYGD_LVASIGYGSTTN_V	1	0.00175101	0.418013
TIFWYFV_LVATIAAGGTTY_VWDEDVGVFT	1	0.00175101	0.418015
TIFWYGG_FVASIDLGGNTN_VYEWSIYSDRGTRTIHV	1	0.00175101	0.418017
TIFVHNY_FVAAISSGSSTY_AEYGGLYYYDRSYHN	1	0.00175101	0.418019
TIFYHIV_FVAAITPGGTTN_APQDSWAYWYYTYP	1	0.00175101	0.41802
TIFWRTY_FVATIATGTSTN_AQSYRIYTYS	1	0.00175101	0.418022
TIFVPDV_FVASISGGGITN_AYDEQSGQGDQWFY	1	0.00175101	0.418024
TIFYRYS_FVASISDGGTTY_VLVHDSAAYL	1	0.00175101	0.418026
TIFYRYS_FVASITYGTITN_LRTVSTLVI	1	0.00175101	0.418027
TIFTDAY_LVAGIAGGTITY_AYVEQALVLG	1	0.00175101	0.418029
TIFYRYS_FVATIATGGNTY_ATYWYYGTDHQ	1	0.00175101	0.418031
TIFTDAY_FVAGINDGSSTN_AFPYTYYTYE	1	0.00175101	0.418033
TIFYRYS_LVAAIGQGSSTN_VVVVLDPPSATSHY	1	0.00175101	0.418034
TIFYRYS_LVASIAAGASTY_VYLPDYSYSADRHK	1	0.00175101	0.418036
TIFTDAY_LVAGIALGSTTN_VDRADADYHW	1	0.00175101	0.418038
TIFTDAR_FVATINPGATTY_VSVYPDTWYD	1	0.00175101	0.41804
TIFTDAV_LVASIGIGAITN_AYPRYRRYSDSSI	1	0.00175101	0.418041
TIFYRYT_FVASIDDGTTTN_VGKGFGTTFP	1	0.00175101	0.418043
TIFYRYT_LVAAINAGTSTY_AQDTLDSWLT	1	0.00175101	0.418045
TIFTDAT_FVASITAGTTTN_VYRFPIAYDFRYYK	1	0.00175101	0.418047
TIFTDAS_LVATIDYGATTN_ALIYQVYDRDFEYP	1	0.00175101	0.418048
TIFTDAS_LVASIAVGASTY_VGGRSSPGSTYLHS	1	0.00175101	0.41805
TIFTDAR_FVATISNGANTY_APWGDQWYVWSYYATHT	1	0.00175101	0.418052
TIFTDAV_LVASINGGAITN_VVARSYYNLP	1	0.00175101	0.418054
TIFYRYT_LVASITSGSITN_VDSGSDGPVSVLF	1	0.00175101	0.418055
TIFYRYS_FVASINYGGSTY_VYLSYDDDVKPDHG	1	0.00175101	0.418057
TIFYRYR_LVASITDGTITN_VYYHAGSAHS	1	0.00175101	0.418059
TIFYRYV_LVATINSGAINL_VNWAAGFFGSQDFD	1	0.00175101	0.418061
TIFTDAF_FVAGITTGTSTN_VDHYYYLEFS	1	0.00175101	0.418062
TIFYRYW_FVAGISTGASTN_VSIASGNHYD	1	0.00175101	0.418064
TIFYRYW_FVASIDEGSTTN_ADIGDPTSFP	1	0.00175101	0.418066
TIFYRYY_FVAAIAIGGNTY_ADYDSPDVLSFVHQ	1	0.00175101	0.418068
TIFTCST_LVASITVGANTY_ATPRITNAARGEFN	1	0.00175101	0.418069
TIFTCSG_FVATIASGGSNTN_VLDSERDIHG	1	0.00175101	0.418071
TIFYRYR_LVATITQGSTTY_VSGYYLPAHE	1	0.00175101	0.418073
TIFTCSF_FVATISIGASTN_VGYGVVSVF	1	0.00175101	0.418075
TIFTCSF_FVATISIGASTN_VGYGVISVF	1	0.00175101	0.418076
TIFYRYY_FVAGINWGSSTY_LD	1	0.00175101	0.418078
TIFTCR_FVAGIASVVVP_VREGYYYLHP	1	0.00175101	0.41808
TIFTDAD_LVASISFGSTTY_VKIGFLYVLG	1	0.00175101	0.418082
TIFYRYT_LVATISSGATTN_A*	1	0.00175101	0.418083
TIFTDDD_LVASIAPGTSTN_AWAFTYYGYR	1	0.00175101	0.418085
TIFTDAY_FVAAIDSVVVQ_AADAASYLRPVYYV	1	0.00175101	0.418087
TIFYRYY_FVAAITDGSNTY_VLTDLSTRNTTVL	1	0.00175101	0.418089
TIFYRYT_LVATISSGATTH_A*	1	0.00175101	0.41809
TIFTAVN_FVASIDVGGNTN_ARQPGYYRFR	1	0.00175101	0.418092
TIFYSCV_LVAGISPGSTTN_VYDYDQQSYT	1	0.00175101	0.418094
TIFTAKD_FVSTIAEGASTN_ATTSYYQTLG	1	0.00175101	0.418096
TIFYSF_LVAAIAQGGSTN_VPGVGELDLT	1	0.00175101	0.418097
TIFYSF_LVAAITGGTTTN_AYNERYDVYHPWYL	1	0.00175101	0.418099
TIFYSFI_LVAPIGDGGNTT_VYGYYYNTYR	1	0.00175101	0.418101
TIFYSFI_LFAGINRGSNTN_VDRYYDDVDYDVYY	1	0.00175101	0.418103
TIFYSGA_FVAAIDYGSITN_ASIRWSLCTLNTL	1	0.00175101	0.418104
TIFTAPV_FVAAIGYGSITN_VQSRGWYHDDAAFT	1	0.00175101	0.418106
TIFYSFY_LVAGITIGTTTY_VNDFDDYPEFTYLS	1	0.00175101	0.418108
TIFTAQY_FVAGITAGATTY_VFERGVSALSYRFD	1	0.00175101	0.41811
TIFYSET_FVAGITTGSTTY_VWPVFYILYY	1	0.00175101	0.418111
TIFTAQR_FVATINNGATTY_APYDYGEIHA	1	0.00175101	0.418113
TIFTAQD_LVATIAGGSSTY_ASVTTSSCI	1	0.00175101	0.418115
TIFTAQD_FVAAIAH*YYL_VDNYGWSGHS	1	0.00175101	0.418117
TIFTAQA_FVATIGYGTTTY_VLSFKSQSYD	1	0.00175101	0.418118
TIFTAPY_LVAAIAPGGSTY_VLYVTVARLA	1	0.00175101	0.41812
TIFTAPY_FVAAIARGSSTN_ATRDISTLLTTLF	1	0.00175101	0.418122
TIFTAQS_LVAGINYGSTTY_VQITPDVGRVRDFY	1	0.00175101	0.418124
TIFYSFW_FVAAIAYGANTN_FPRRTTTRTVVLL	1	0.00175101	0.418125
TIFYSFV_FVATISGGATTN_VDKTDNYTTGADLY	1	0.00175101	0.418127
TIFYSFV_FVATISGGATTN_VDKIDNYTTGADLY	1	0.00175101	0.418129
TIFYSC_FVAGIAYGGSTN_AAWDYVGRDGAYHY	1	0.00175101	0.418131
TIFTAKL_LVASIDPGANTN_AGENPRDGYW	1	0.00175101	0.418132
TIFTALY_LVAGISLGTNTN_AYSLTGSYYYTYR	1	0.00175101	0.418134
TIFTALY_LVAGINIGTNTN_ALSAYLSTLVHAFW	1	0.00175101	0.418136
TIFTALY_FVATITGGTSTN_VGGWSYSGFG	1	0.00175101	0.418138
TIFTALL_LVAAIATGGSTY_ADYSNLQAFP	1	0.00175101	0.418139
TIFTALG_FVAGITRGGNTY_ADLTSVYYPTYFHY	1	0.00175101	0.418141
TIFTALF_FVAGISAGGTTN_VLYPVELDYL	1	0.00175101	0.418143
TIFYSFS_LVAAIAAGGSTN_AAVWADLIYAYYLN	1	0.00175101	0.418145
TIFYSFS_LVAGIGYGTTTN_VNLTYSFPYE	1	0.00175101	0.418146
TIFTALD_FVASITGGGTTY_AYVVRYQWFR	1	0.00175101	0.418148
TIFTALD_FVASIAGGGITN_VRYQVSREFGGSFV	1	0.00175101	0.41815
TIFTAKG_LVATITDGATTN_AYPSDGHV	1	0.00175101	0.418152
TIFTALY_LVATIAIGTSTY_VVAKTPESI	1	0.00175101	0.418153
TIFYSFS_LVATIGLGATTN_ATYGADVTYQ	1	0.00175101	0.418155
TIFYSFT_FVAPITHGGNTY_VASPYYLRHI	1	0.00175101	0.418157
TIFYSFT_LVAGISKGANTN_AVPSFGYPRLHYHV	1	0.00175101	0.418159
TIFTDAD_FVAGINYGGSTN_APRDLYRDQDSVFD	1	0.00175101	0.41816
TIFTAPV_FVATITFGGTTN_ALTAFDVRLE	1	0.00175101	0.418162
TIFYRYV_LVATIGDGAITN_VRLSYGLPDVSSSNVWYA	1	0.00175101	0.418164
TIFYRYV_LVATIGDGAIPN_VRLSYGLPDVSSSNVWYA	1	0.00175101	0.418166
TIFTDDS_FVASISSGSNTN_VSPNARLDHT	1	0.00175101	0.418167
TIFTDDS_FVASIATGGITN_VVYVYYRDQYYGLD	1	0.00175101	0.418169
TIFTDDS_FVAAITYGSITY_VWTRVYDYTPYYL	1	0.00175101	0.418171
TIFTDDS_FVAAISSGGITN_ATSYSYTDAARWLT	1	0.00175101	0.418173
TIFYRYN_FVAGIAYGATTN_ALLTAGDQYY	1	0.00175101	0.418174
TIFYRYN_FVAGITWGGNTN_VYDAYDWQYP	1	0.00175101	0.418176
TIFTDDR_LVAGINYGSNTN_VGFYAYDPSIWVFN	1	0.00175101	0.418178
TIFTDDS_LVATIGGGASTN_AGYIGLASGGGVLN	1	0.00175101	0.41818
TIFTDDR_FVAGISYGASTY_ASGWPHTYYA	1	0.00175101	0.418181
TIFYRYP_LVATINRGANTY_ARYWSTPGPDRAHS	1	0.00175101	0.418183
TIFYRYL_LVAAISQGSITY_VDGISISYLHYARDAYT	1	0.00175101	0.418185
TIFYRYR_FVAAIDSGGNTN_VAADSPAQFI	1	0.00175101	0.418187
TIFTDDN_LVAAIDHGGITN_AGSAYILQFQ	1	0.00175101	0.418188
TIFTDDL_FVAAINLGGTITN_AVRDRVGVDYIWFT	1	0.00175101	0.41819
TIFYRYR_FVAAIDSGTSTY_VGGYSTRYLS	1	0.00175101	0.418192
TIFTDDH_LVAGIAQGSSTN_ADSWYHARYAHIYG	1	0.00175101	0.418194
TIFTDDQ_LVATIGTGGTTY_AYYRVYYSHR	1	0.00175101	0.418195
TIFYRYR_FVAAISGGSITN_	1	0.00175101	0.418197
TIFTDDN_LVAAIDSGGSTN_VLTDYEGGHY	1	0.00175101	0.418199
TIFTCLR_FVAAITYGGTTN_VADYGYAYYW	1	0.00175101	0.418201
TIFYSAS_LVASIDSGAITY_AYSDSLSI	1	0.00175101	0.418202
TIFTAYG_FVAGIGGGANTY_ATVYVTYVNYYDYE	1	0.00175101	0.418204
TIFTAYG_FVAAISYGSTTY_VYDDRYSAGTHYLD	1	0.00175101	0.418206
TIFYSAT_LVAGIGAGGNTY_ATYSHTAFLL	1	0.00175101	0.418208
TIFTAYD_LVASISYGTITN_ARYSYAREASVF	1	0.00175101	0.418209
TIFYSAT_LVATIAYGGNTY_ALDSLNFLVVTTI	1	0.00175101	0.418211
TIFTAYF_FVASISVGTSTY_AAYTGEQWFD	1	0.00175101	0.418213
TIFTDDY_LVASIDRGTSTN_AFIVPYANYV	1	0.00175101	0.418215
TIFYSAV_FVAAISWGANTN_APENIDDTYSGYN	1	0.00175101	0.418216
TIFTAYE_LVASINSGGSTN_AF	1	0.00175101	0.418218
TIFTAYE_FVAGINAGGTTN_APYTTTDSHY	1	0.00175101	0.41822
TIFYSAV_LVAVWWC*YL_AQAVKRIYFT	1	0.00175101	0.418222
TIFTAYE_FVAGIDEGATTN_A	1	0.00175101	0.418223
TIFTAYD_LVATINGGATTN_ADYDVPDALQ	1	0.00175101	0.418225
TIFTAYD_LVATIIGGATTN_ADYDVPDALQ	1	0.00175101	0.418227
TIFTCI_LVAGIDKGTNTN_AVVGDDNIHV	1	0.00175101	0.418229
TIFYSAV_FVAGITNGATTY_VYDQYGGYFR	1	0.00175101	0.41823
TIFYRYR_FVAAMLLVVVP_AWVVVRAGYA	1	0.00175101	0.418232
TIFYRYR_FVAGIDYGTITY_AYSVSTDDRPAASS	1	0.00175101	0.418234
TIFTDDG_LVASITRGTITN_VRPYRLYRFD	1	0.00175101	0.418236
TIFYRYK_FVAGINNGSTTY_VYDDDSQVLGGAFP	1	0.00175101	0.418237
TIFTDDV_FVATITWGGTTN_ANT	1	0.00175101	0.418239
TIFTDDV_FVATIAVGGITY_VQYSYPRY	1	0.00175101	0.418241
TIFTDDV_FVARY*YL_VYGVPVYQSDKRLY	1	0.00175101	0.418243
TIFYRYL_FVASIDYGSSTY_AYTS*NYSAS	1	0.00175101	0.418244
TIFTDDT_LVAGIGNGGST_VSSYLNYYYG	1	0.00175101	0.418246
TIFTDDG_FVAAIARGGNTN_VAWGGRTYHT	1	0.00175101	0.418248
TIFTDDV_LVATIDYGGITN_VSARVNFRYL	1	0.00175101	0.41825
TIFYRYR_LVAGIGWGASTY_AGSLLLVTGFTTI	1	0.00175101	0.418251
TIFTDAA_LVAGIGYGGTTN_ARYVPRYLTDSDHW	1	0.00175101	0.418253
TIFYRYV_FVASIDVGGNTN_VSHQGGFAPFALHP	1	0.00175101	0.418255
TIFYRYV_FVATIATGGNTN_AEGYDRFDAGEFFT	1	0.00175101	0.418257
TIFTDAD_FVASIADGTNTN_VRTDNYGYHS	1	0.00175101	0.418258
TIFYRYV_LVAGIGTGTSTN_VNAETYSGDDRSI	1	0.00175101	0.41826
TIFYRYV_LVASITSGATTN_VYGISTAVSTKNL	1	0.00175101	0.418262
TIFTDAD_FVAGINYGGSTT_APRDLYRDQDSVFD	1	0.00175101	0.418264
TIFYRYY_FVAGISYGTTTY_ARRYDYTVHE	1	0.00175101	0.418265
TIFYRYI_LVAAIGDGAITN_ATSFMLTTF	1	0.00175101	0.418267
TIFYRYI_FVASINGGGTTTY_VARFPYYLS	1	0.00175101	0.418269
TIFTDDW_LVAGISLGCNTY_VYKSIFTNRTVIYY	1	0.00175101	0.418271
TIFTDDG_FVAAIASGSSTN_VAFPTTYPLV	1	0.00175101	0.418272
TIFYRYL_LVAGISPGASTN_VSVYVLYGQDYWFY	1	0.00175101	0.418274
TIFYRYL_FVVGISTGTTTN_AYYALLRRF	1	0.00175101	0.418276
TIFTDDE_LVALLILVLLP_AGGWTLTYDGPGLT	1	0.00175101	0.418278
TIFTDDY_FVAAIADGAITY_VNRSADGNATLSSLLTS	1	0.00175101	0.418279
TIFTDDY_LVAGIANGSNTY_AVSLLSLWHY	1	0.00175101	0.418281
TIFYRYG_FVATISEGGITN_AAFFDTQVHE	1	0.00175101	0.418283
TIFTDDY_FVATIDYGSNTN_VDFVVPYTDVASFD	1	0.00175101	0.418285
TIFYRYG_LVAGIAGGGNTY_VRSEYYLIYYVPHA	1	0.00175101	0.418286
TIFYRYH_FCQY*LGYYYQ_VVYPTDYRPYYTHS	1	0.00175101	0.418288
TIFTDDY_FVASITGGGSTY_ASDSFGKFKDQSYD	1	0.00175101	0.41829
TIFTDDY_FVASIDSGSITY_ADVNGSVPAQSNHI	1	0.00175101	0.418292
TIFTDDY_FVAAIGIGSITN_AR	1	0.00175101	0.418294
TIFYRYH_LVAAINRGASTN_APEEGYNSI	1	0.00175101	0.418295
TIFTDDY_FVAAIDIGTTTN_ARTFKDDGHE	1	0.00175101	0.418297
TIFTDDW_LVAGISLGGNTY_VYKSIFTNRTVIYY	1	0.00175101	0.418299
TIFTDDT_FVAGITGGGNTN_VGGFSYVFRGARYV	1	0.00175101	0.418301
TIFTDAD_FVAGINYGGSTN_APRVLCRDRDSVFV	1	0.00175101	0.418302
TIFYSFA_FVAGIGAGAITN_VGCRTQNDTQWQLA	1	0.00175101	0.418304
TIFTAL_FVAAIGLGGITN_AYTDIVTDFT	1	0.00175101	0.418306
TIFTAPP_FVASIGDGSTTY_VGYVQSTYHSIHRAYHN	1	0.00175101	0.418308
TIFTASY_LVAAIGWGAITN_AGYSSHYRFK	1	0.00175101	0.418309
TIFTATF_FVAGIGDGTTTN_AHRYDGTSHY	1	0.00175101	0.418311
TIFTATE_LVAGISIGGSTN_ARPHYLSHYY	1	0.00175101	0.418313
TIFYSDE_LVAGISGGANTN_VDADGPGGVSEIHP	1	0.00175101	0.418315
TIFTATD_LVPLLITVVLP_AGYFGEPDFL	1	0.00175101	0.418316
TIFYSDG_LVATITDGGNTY_VYFPGLYKYT	1	0.00175101	0.418318
TIFTATD_FVATIARGGTTN_ATVNGRVYLT	1	0.00175101	0.41832
TIFTATF_LVAAITYGGITN_AWRRLPFHYY	1	0.00175101	0.418322
TIFYSDI_FVATIGYGATTN_VSVEVSTLM	1	0.00175101	0.418323
TIFTAS_LVAAISQGTNTY_AVEFLAQYLG	1	0.00175101	0.418325
TIFTASY_LVAGIGSGSITY_RDVHE	1	0.00175101	0.418327
TIFTASH_FVASIGYGASTN_VDVYRRAPRGYFI	1	0.00175101	0.418329
TIFYSDT_FVAAIAYGTNTY_ALYWIYALINTGYL	1	0.00175101	0.41833
TIFYSDT_FVASINHGTSTY_ASYNVTTLYKFLHA	1	0.00175101	0.418332
TIFYSED_LVASISYGGITN_VGADTRADFSIVYV	1	0.00175101	0.418334
TIFTARG_LVATINGGANTN_VQSIDSTCLVWCS*	1	0.00175101	0.418336
TIFYSDI_LVAAIDTGGTTY_VQRTIYYYLRNYHD	1	0.00175101	0.418337
TIFYSD_FVASIDLGTITY_VLGYAYYYYWDRHY	1	0.00175101	0.418339
TIFTATT_LVASITLGSNTN_VSYLLDYSFL	1	0.00175101	0.418341
TIFYSDD_LVATIANGGITY_AKYLRSRDYLSEHQ	1	0.00175101	0.418343
TIFTASI_LVAAISYGASTY_AYRYIGPYSYPGYP	1	0.00175101	0.418344
TIFYSDS_FVAAIDTGVIP_VVYSSYTQFDPLY	1	0.00175101	0.418346
TIFYSDS_FVAAINYGSNTN_VDYIGTSIIPVRHT	1	0.00175101	0.418348
TIFYSDS_FVATIASGGITN_VTSVTRWVTFITLTVHP	1	0.00175101	0.41835
TIFYSDS_LVAAISGGGSTN_AYRTEGDYDVYRFT	1	0.00175101	0.418351
TIFTASY_FVASITWGASTY_AYYDVRLVLE	1	0.00175101	0.418353
TIFTASY_LVAAIDRGGTTY_AVQEITKAVLGSFD	1	0.00175101	0.418355
TIFYSDD_LVATIATGTSTY_LKVVTSCLFLLFL	1	0.00175101	0.418357
TIFTAQY_FVATISYGSNTN_VSIDRKSLGEGSLG	1	0.00175101	0.418358
TIFYSDA_FVATIGTVVLP_VGIDLGYGEVDNLR	1	0.00175101	0.41836
TIFTAVK_FVATIAYGASTN_VSQYLRVRFP	1	0.00175101	0.418362
TIFYSDD_FVAGINYGGCTY_VGHGVSTVGVTGDVDHY	1	0.00175101	0.418364
TIFTAVK_FVATIAYGAITN_VSQYLRVRFP	1	0.00175101	0.418365
TIFTAVD_FVAGIGLGGSTN_AQLSNTIQVVGSLD	1	0.00175101	0.418367
TIFTAT_FVATIDLGATTN_APYLYQEPVASYLT	1	0.00175101	0.418369
TIFTATT_LVASITTGTNTN_VLTYGYYLYW	1	0.00175101	0.418371
TIFTATG_FVAAITPGSTTY_VSDFRARTYYALS	1	0.00175101	0.418372
TIFTARG_LVAGIDRGGNTN_AYPAYSTDFL	1	0.00175101	0.418374
TIFTARG_LVAAIASGTNTN_AWSRVNVTF	1	0.00175101	0.418376
TIFTARF_FVATIGWGATTY_VTQTVYTAQPDFV	1	0.00175101	0.418378
TIFTASH_FVASIGYGAITN_VDVYRRAPRGYFI	1	0.00175101	0.418379
TIFYSDT_LVASIGVGATTN_VRYRSVGYRSYSHT	1	0.00175101	0.418381
TIFTASH_FVAGINDGGNTN_VGPAGYRYYD	1	0.00175101	0.418383
TIFTASE_LVPLLLTVLVP_APSPRSGLASGALY	1	0.00175101	0.418385
TIFYSDV_LVAGIDYGAITN_AGDFDTSADRYTHT	1	0.00175101	0.418386
TIFYSDY_FVAAIDLGTNTN_AYDGSSYEILYYHP	1	0.00175101	0.418388
TIFTASE_LVASIDRGTSTN_VRREWTSQGDSQAGYFW	1	0.00175101	0.41839
TIFTARI_LVAGINWGASTY_GRFWLPAW	1	0.00175101	0.418392
TIFTASD_LVAGINYG_VTAAWYDVSYYRHY	1	0.00175101	0.418393
TIFYSDY_FVAGINGGGNTN_VDYNQAYRYLH	1	0.00175101	0.418395
TIFYSDY_FVAGITSGAITN_VKFTVGGTRLGFFY	1	0.00175101	0.418397
TIFTASD_FVATIAYGTTTY_VYYTNGVYTIATFD	1	0.00175101	0.418399
TIFTASA_LVAAIARGSTTY_VYYSAWYTHP	1	0.00175101	0.4184
TIFTASA_FVATIAPGSSTN_VGYDTYGVKVVALY	1	0.00175101	0.418402
TIFYSDY_FVATIDSGSTTY_VVGESNHLLA	1	0.00175101	0.418404
TIFTAR_LVAGIDPGSTTN_AF	1	0.00175101	0.418406
TIFTASD_FVATISDGSITN_VAPSYGYRHD	1	0.00175101	0.418407
TIFYSDY_LVATIDLGTTTN_ASTVTTLTVLTTL	1	0.00175101	0.418409
TIFTARI_FVASIGSGTNTY_AGDYADGGHD	1	0.00175101	0.418411
TIFTARI_FVAAISNGANTY_AVTIGGYEHA	1	0.00175101	0.418413
TIFTARE_LVAGITLGSNTN_VTNRVGITI	1	0.00175101	0.418414
TIFYSD_LVATIAIGTITN_ALVGKWDLYN	1	0.00175101	0.418416
TIFYSEA_FVAGIGWGGSTN_VGYDFDWVHY	1	0.00175101	0.418418
TIFTARE_FVAAITRGASTN_ARGTISKRIYSDFY	1	0.00175101	0.41842
TIFTARD_LVATITNVASTN_VTSLLLLVF	1	0.00175101	0.418421
TIFTARD_LVAAIGDGANTY_VSQGPSPVYL	1	0.00175101	0.418423
TIFYSDT_LVAAITTGANTY_AYYQVAAIYR	1	0.00175101	0.418425
TIFYSED_LVATIGSGGSTY_VYADRLLRI	1	0.00175101	0.418427
TIFYSEE_FVSSITIGASTN_VYDSYIAYHT	1	0.00175101	0.418428
TIFTARD_FVATISYGASTY_VYKHRSIRRTTAHS	1	0.00175101	0.41843
TIFYSEG_LVASIAAGSTTN_VDGLFEYYVLYHA	1	0.00175101	0.418432
TIFYSEK_FVAGIAGGGSTT_AGPAYDAPHI	1	0.00175101	0.418434
TIFYSEN_FVATITEGANTY_VEDYADTHWSRFHA	1	0.00175101	0.418435
TIFTARD_FVASIAPGTTTY_AWASTDGLHY	1	0.00175101	0.418437
TIFYSEN_FVATITEGANTY_VENYADTHWSRFHA	1	0.00175101	0.418439
TIFTARA_FVAAIGYGAITY_VYYADDGGVGRSFY	1	0.00175101	0.418441
TIFTAQY_LVASIDVGANTN_APDTSQEHTAHSFW	1	0.00175101	0.418442
TIFYSDS_FVAAIDSGTTTY_VYLFAPGRYR	1	0.00175101	0.418444
TIFTASK_FVATIATGGTTY_LTTCLPGFRRLSC	1	0.00175101	0.418446
TIFTASL_FVAGIDYGT_APYFQYEDYYSYYG	1	0.00175101	0.418448
TIFYSDR_LVATISSGGSTN_ASIGGDVDYA	1	0.00175101	0.418449
TIFTAGE_FVASITRGTTTY_VAPGWSYYYVWQFT	1	0.00175101	0.418451
TIFYSGS_FVAAIGYGANTN_VDT	1	0.00175101	0.418453
TIFYSGT_FVAGIGIGSTTN_AVWHGYTRDTYFHT	1	0.00175101	0.418455
TIFTAGV_FVAGIGYGGTTY_AWYPPSSTEGIVLY	1	0.00175101	0.418456
TIFTAGA_FVAAINAGTSTY_AADLEGAWSSGHYG	1	0.00175101	0.418458
TIFTAGAS_FVASIGIGGTTY_VDRYSNDGDTSLL	1	0.00175101	0.41846
TIFYSGT_FVAGISDGASTN_ADRYDPTDLG	1	0.00175101	0.418462
TIFYSGR_LVASLVTVLVP_ASSRLLTLI	1	0.00175101	0.418463
TIFYSGT_FVASIAHGSITS_VV*LTTTLSVTTL	1	0.00175101	0.418465
TIFTAFY_FVAAITGGGTNTY_AYWKYIPGEGNYYS	1	0.00175101	0.418467
TIFYSGT_FVASIAHGSITY_VV*LTTTLSVTTL	1	0.00175101	0.418469
TIFTAFS_LVAGIGAGSNTY_VNYDYAYVFYSPYG	1	0.00175101	0.41847
TIFTAFL_FVAVLVLVLVP_ADYGKHRDF*	1	0.00175101	0.418472
TIFTAFI_LVAGIGSGAITN_VYDSDYIDYA	1	0.00175101	0.418474
TIFTAGS_FVATINTGSSTY_VRQLPWPAYY	1	0.00175101	0.418476
TIFTAGY_FVAAISTGTSTN_ARGLPSTYL*	1	0.00175101	0.418477
TIFTAFY_FVASITYGVVP_VFWGLYINYY	1	0.00175101	0.418479
TIFTAGE_LVAGITYGGITN_VYTDYDLSFH	1	0.00175101	0.418481
TIFTAGR_LVAAIGWGSNTY_AGLDYGDRYAFWHS	1	0.00175101	0.418483
TIFTAGR_LVAGIAYGSNTN_ALLRLLLTFTTTM	1	0.00175101	0.418484
TIFYSFA_FVAGIGAGAITN_VGYRTQNDTQWQLA	1	0.00175101	0.418486
TIFTAPN_LVAAIGYGGITN_VTGYLSSVHD	1	0.00175101	0.418488
TIFYSFD_LVAGIDGGSSTN_VSYGTRSYHP	1	0.00175101	0.41849
TIFTAPD_LVASIAYGTTTY_ARGANFIDGYDYHD	1	0.00175101	0.418491
TIFTAPD_FVAGIDFGTNTY_ATTVLTLCI	1	0.00175101	0.418493
TIFTAPA_LVAGIGVGTNTY_ARWNVGKSLS	1	0.00175101	0.418495
TIFTANY_LVAAIAGGAITN_VLYTYRLRLY	1	0.00175101	0.418497
TIFTANN_LVATITDGSITN_VKDEDPDHYI	1	0.00175101	0.418498
TIFYSFD_LVASISDGGSTN_VELATWYTHF	1	0.00175101	0.4185
TIFYSF_LVAGIAIGANTY_VSTYGPVDYTLLM	1	0.00175101	0.418502
TIFYSGA_FVAAIDYGTSTN_VHPIYDSYYW	1	0.00175101	0.418504
TIFTAVL_FVAGITLGATTT_VVVHFYDFSVSHYS	1	0.00175101	0.418505
TIFTAGA_FVATISSGGTTN_AEAVRWPTYF	1	0.00175101	0.418507
TIFYSGN_FVATIATGASTY_VPAYDLETSAGYHP	1	0.00175101	0.418509
TIFTAGS_FVASITWGGTTY_AYDATLNAHE	1	0.00175101	0.418511
TIFYSGP_FVAGITYGSTTY_VDWTIEFGHG	1	0.00175101	0.418512
TIFTAGS_FVAAISTGSTTN_VEIYIDPYLP	1	0.00175101	0.418514
TIFTAKA_FVATINFGGSTY_ARVDDSLNRWNSFL	1	0.00175101	0.418516
TIFYSAS_LVAGISWGSSTN_AGIDRYTDTVPVFL	1	0.00175101	0.418518
TIFYSGG_FVAGIALGGSTY_VYGYSTSYDYTKFL	1	0.00175101	0.418519
TIFTAIW_LVATISDGTTTN_VPNNYDAYIYSTL	1	0.00175101	0.418521
TIFYSEQ_FVAGISDGAITS_LNVLFCRLF	1	0.00175101	0.418523
TIFTAQY_FVASIAAGSTTN_VQTVGTQDSPPGYY	1	0.00175101	0.418525
TIFYSDR_FVATIGNGTITY_VGFPWFDVYP	1	0.00175101	0.418526
TIFYSDK_FVAGINSGATTN_VGWKYYDAHQ	1	0.00175101	0.418528
TIFTASY_FVAGITYGASTN_VWSTAFAYLDYWYP	1	0.00175101	0.41853
TIFYSDL_LVAAIADGANTY_VVLSRLR*PWYSW	1	0.00175101	0.418532
TIFYSDL_LVATITQGAITN_APGGSCCRL	1	0.00175101	0.418533
TIFTAQY_FVAGITVGSTTN_VNPFAVPNDTDTFA	1	0.00175101	0.418535
TIFYSDN_LVAGISNGSTTN_AGRWTQYNYTWYYV	1	0.00175101	0.418537
TIFTASV_LVAAIDWGTSTY_VGVPWDRTLV	1	0.00175101	0.418539
TIFYSDQ_LVAAITGGANTY_AGGDSGYYYD	1	0.00175101	0.41854
TIFYSDQ_LVAGISDGSSTY_AGPLGYYVHV	1	0.00175101	0.418542
TIFYSDR_FVASISGGANTY_ADSDPSAVQAWYFA	1	0.00175101	0.418544
TIFTASN_FVATIAYGTSTN_ADYTGLFYYD	1	0.00175101	0.418546
TIFTASY_FVATISYGGNTN_VPGSGGPVYVYFHG	1	0.00175101	0.418547
TIFYSDR_LVASISYGANTN_VDYEPLLLA*RRSW	1	0.00175101	0.418549
TIFTASV_LVATIAGGGNTN_AGYHRTHVLA	1	0.00175101	0.418551
TIFTAHV_FVAGIAYGTNTY_VPSDGTPAFS	1	0.00175101	0.418553
TIFYSGI_LVASINGGTTTY_VEGVDDIVYQ	1	0.00175101	0.418554
TIFYSGH_LVAGIDVGAITY_VGYTYTSQYP	1	0.00175101	0.418556
TIFYSGD_FVAAITTGAITY_VVSYSDIRFG	1	0.00175101	0.418558
TIFTAIV_LVASIARGTTTN_VQGFYKTWHG	1	0.00175101	0.41856
TIFYSGD_FVAGINFGGNTN_VQAIYRNQLT	1	0.00175101	0.418561
TIFYSGD_LVASIAVGAITN_ASRVSFYHPGWDHY	1	0.00175101	0.418563
TIFTAIP_LVAGITYGGSTY_ARVDATINYEAALY	1	0.00175101	0.418565
TIFTAII_LVASITSGAITY_VDNGGVYGHA	1	0.00175101	0.418567
TIFYSGD_LVASITGGGNTY_VYDFDYVSYSYQYEAFK	1	0.00175101	0.418568
TIFTAII_FVAGIAEGTSTY_VVISAYRILGSVFV	1	0.00175101	0.41857
TIFYSGG_FVASINGGGSTN_AVGFDYYSHR	1	0.00175101	0.418572
TIFYSGL_LVASIGTVVIP_VTGHRYPSYG	1	0.00175101	0.418574
TIFTAIG_FVATITWGSTTN_ALGVR*LLPL	1	0.00175101	0.418575
TIFYSGG_FVATIAYGSTTY_VFNQQDPSLS	1	0.00175101	0.418577
TIFTAIG_FVATITCGSTTN_ALGVR*LVPL	1	0.00175101	0.418579
TIFYSGG_FVATIDIGGSTN_VSCTRQLLS	1	0.00175101	0.418581
TIFYSGG_FVATLLLVVIP_VSDYPGSPQRPYAYD	1	0.00175101	0.418582
TIFTAID_FVATIGEGAITY_VAYDQFYDFD	1	0.00175101	0.418584
TIFTAID_FVAGIGTGTTTN_VGYVDQFPGPDLP*	1	0.00175101	0.418586
TIFYSGA_LVAAISVGGTTN_ALAVYYVYLH	1	0.00175101	0.418588
TIFTARY_LVATISIGSSTN_VTYGYWLRYG	1	0.00175101	0.418589
TIFTAYG_FVASIVVGSSTN_V*GGKAVRTTVCI	1	0.00175101	0.418591
TIFYSAS_LVAAIGSGVTTN_AHGDGSRILG	1	0.00175101	0.418593
TIFYQY_LVATIGDGSSTN_AKYFYYYISTQFHY	1	0.00175101	0.418595
TIFTGDY_FVAAISGGSSTN_VVDYSG*HLRLF	1	0.00175101	0.418596
TIFTGDY_FVAAIGPGSNTY_LTFGLGLLTFLCI	1	0.00175101	0.418598
TIFTGDV_LVATISSGAITN_VVWYDALHFR	1	0.00175101	0.4186
TIFTGDV_LVASIAHGGNTN_VWNFTGYGYL	1	0.00175101	0.418602
TIFTGDV_FVATITSGTSTN_ALYLSDSPLW	1	0.00175101	0.418603
TIFYQYY_FVAAIASAVVP_VDYVWYPVHV	1	0.00175101	0.418605
TIFTGDY_FVAGIALGSNTN_AYGITLVDWYDVHR	1	0.00175101	0.418607
TIFTGEP_FVASIDYGANTN_VDGGWLSCF	1	0.00175101	0.418609
TIFTGGA_FVAGINGGSNTN_VAAGYTSGLLVTYF	1	0.00175101	0.41861
TIFYQYL_LVAAITSGTITN_ARRYFVTYRSFFPW	1	0.00175101	0.418612
TIFYQYN_LVASISDGSNTN_VSYDQYIGGSYLTHY	1	0.00175101	0.418614
TIFTGGD_FVATINGGTTTN_AYVYPAGYHS	1	0.00175101	0.418616
TIFYQYP_FVASIDYGGITN_VGWSTAPSPSVSM	1	0.00175101	0.418617
TIFTGGA_LVATIGLGSTTN_VRYYTSTAHY	1	0.00175101	0.418619
TIFTGGA_LVAGISYGGSTY_VGRDVSERTPSDHR	1	0.00175101	0.418621
TIFYQYL_FVATIGYGSITN_VYAPTRDEPSYDYQ	1	0.00175101	0.418623
TIFTGGA_FVASISIGGNT_VSISYYYYRSRTYE	1	0.00175101	0.418624
TIFTGDY_FVAGIGYGSNTY_ALLASYSSDYAIHY	1	0.00175101	0.418626
TIFTGDY_FVATIDRGSITY_AGVPPASTFQ	1	0.00175101	0.418628
TIFTGGE_LVAAIGPGSTTY_ALPHVRNYLN	1	0.00175101	0.41863
TIFTGGD_LVASITWGTTTN_VAGDTGDGHG	1	0.00175101	0.418631
TIFTGPV_FVASIAYGATTY_VATSVDDRFL	1	0.00175101	0.418633
TIFTGDY_FVATIDSGTTTN_VTTPDPYYAPIGRYD	1	0.00175101	0.418635
TIFTGEG_LVAAISLGGITY_ASTWVYYDRGGFHV	1	0.00175101	0.418637
TIFYQYY_FVAAIASVVVP_VDYVWYPVHV	1	0.00175101	0.418638
TIFYQYY_FVAAIDPGAKYQ_VAAYLEPTSAYF	1	0.00175101	0.41864
TIFTGDY_FVASISDGANTY_AERDRWVWYS	1	0.00175101	0.418642
TIFTGED_FVASITGGGITN_VVTEDHGVILPCFL	1	0.00175101	0.418644
TIFTGDY_LVATISYGGTTY_DPVFRGEYDHERHN	1	0.00175101	0.418645
TIFTGDY_LVATINDGGNTY_VDHSYLYAFG	1	0.00175101	0.418647
TIFYQYY_FVASITDGGTTN_VGDYVYPAHDYYHS	1	0.00175101	0.418649
TIFTGDY_LVASINAGANTN_AEHDNQTSHS	1	0.00175101	0.418651
TIFTGDY_LVAGINWGGITN_ALRLQYSRYTYDYD	1	0.00175101	0.418652
TIFYQYY_LVAGITFGAITY_VAASDAPDDNYYHD	1	0.00175101	0.418654
TIFYQYV_LVAGISLGATTY_AISARGTLHG	1	0.00175101	0.418656
TIFTGD_FVATITFGSSTN_AYSTDSYQ	1	0.00175101	0.418658
TIFYQYR_FVAAIGGGTNTY_ARDNVDLRYP	1	0.00175101	0.418659
TIFYQYR_FVAAITVGASTY_AYKRGYSDFD	1	0.00175101	0.418661
TIFYQYR_FVAGINSGASTN_VDADYLYDGVSGGHQ	1	0.00175101	0.418663
TIFTGPA_LVASITPGSTTY_VGHSGRLAVFGTHR	1	0.00175101	0.418665
TIFTGNV_LVAGITTGTITN_VSLLLRVVL	1	0.00175101	0.418666
TIFYQSH_LVATIASGATTY_VRIGLPNPHD	1	0.00175101	0.418668
TIFYQSI_FVAAIDQGGNTN_VRYIRDDSLY	1	0.00175101	0.41867
TIFTGNV_FVASISEGATTN_VDIGGRDTLW	1	0.00175101	0.418672
TIFTGNA_LVATISVGSNTN_AYHEGDGQHV	1	0.00175101	0.418673
TIFTGPI_FVAALGLGATTT_VQDLTYPSCSVPVL	1	0.00175101	0.418675
TIFTGPD_FVAGITRGASTN_AITLTYGRYIKTYD	1	0.00175101	0.418677
TIFYQSL_FVATITDGASTN_VTDNYVADWDTYYG	1	0.00175101	0.418679
TIFYQSP_LVATIGNGSNTY_VPVTGDYNLE	1	0.00175101	0.41868
TIFYQSQ_FVAAITRGTITY_VVNYWHETQSRYFI	1	0.00175101	0.418682
TIFTGL_LVASITSGSNTN_VQLPFVLDFG	1	0.00175101	0.418684
TIFYQSQ_LVAGIGYGGNTY_ARVYQDIDHQ	1	0.00175101	0.418686
TIFYQSS_FVAAIGVGGSTN_VGVDPTTAHF	1	0.00175101	0.418687
TIFYQSS_LVAGINNGSITN_ASFPNIASHI	1	0.00175101	0.418689
TIFTGL_LVASIAYGGNTY_VDSYHLLPVW	1	0.00175101	0.418691
TIFYQSP_FVAAITQGGITN_VYARYQDYHI	1	0.00175101	0.418693
TIFYQSH_FVAGIAVGTTTY_VAYRYTWYFA	1	0.00175101	0.418694
TIFTGPF_LVASIGEGTNTN_VYPDNTTPNLDNHY	1	0.00175101	0.418696
TIFTGPG_LVAAIAQGSITY_VGNDTYKWLA	1	0.00175101	0.418698
TIFTGF_FVAAINPGTITN_AWGLASDDYT	1	0.00175101	0.4187
TIFYQYV_FVAAIGEGGTTY_AYVTRNSHW	1	0.00175101	0.418701
TIFTGFY_FVATIAAGTSTN_AYYSDATVYTRYHT	1	0.00175101	0.418703
TIFYQYS_FVASIAYGGITN_AGYYKLDLYLHPL	1	0.00175101	0.418705
TIFTGFV_FVATINSGTNTK_AYAYPDFALNPLHY	1	0.00175101	0.418707
TIFYQYS_FVATISAGGITY_VLSNLPLYVYEQRHG	1	0.00175101	0.418708
TIFTGFR_FVASIGPGGSTN_VFVTTFSSI	1	0.00175101	0.41871
TIFTGFG_FVAGIAVGANTT_VWAWSETAYK	1	0.00175101	0.418712
TIFTGFG_FVAGIAVGANTN_VWAWSETAYK	1	0.00175101	0.418714
TIFTGFF_LVAGIDYGTSTY_VVIGERYGYIYPDYYHN	1	0.00175101	0.418715
TIFTGE_FVAGIDIGASTN_AGYDSFLLESYWEGRHA	1	0.00175101	0.418717
TIFYQYT_LVAGITVGSNTY_AGYTRIITL	1	0.00175101	0.418719
TIFYQVP_LLPLLVTVLIP_VDYPDSQISDKSHP	1	0.00175101	0.418721
TIFYQVL_LVAAIGYGGNTN_ALYSSYALG	1	0.00175101	0.418722
TIFYQVL_FVAAITIGSNTN_VGLSDTYGGVYVYP	1	0.00175101	0.418724
TIFYQSL_FVASITQGGITY_VDYPRWVDYSPYFF	1	0.00175101	0.418726
TIFTGPI_FVAAIGLGATTN_VQDLTYPSCSVPVL	1	0.00175101	0.418728
TIFYQYD_FVAAIGKGGITN_VTIYAFLSFF	1	0.00175101	0.41873
TIFYQST_LVASISTGSSTN_ARPDGEYAKSDYFR	1	0.00175101	0.418731
TIFTGGY_LVATINVGSTTY_VYGIATFNLD	1	0.00175101	0.418733
TIFYQYA_LVAGITVGASTY_VIGAHVSTHD	1	0.00175101	0.418735
TIFTGVV_FVAAIGWGTTTN_VTYWLTDYQQ	1	0.00175101	0.418737
TIFTGVT_LVAAITGGASTY_VGVIDKYRYS	1	0.00175101	0.418738
TIFYPY_LVAGIALGASTY_VRGTC*RLPF	1	0.00175101	0.41874
TIFTGVR_LVATIAGGSSTN_AADASNNRYKDRHD	1	0.00175101	0.418742
TIFYQAA_FVATITYGSTTN_ATPWELYDL	1	0.00175101	0.418744
TIFYQAA_LVAGIDTGTSTY_VQDEIPGGTDTDVR	1	0.00175101	0.418745
TIFYQAA_LVASIDGGAITN_ALVGTLQEYYYEFP	1	0.00175101	0.418747
TIFYPY_FVATISYGSSTN_VAAEDDVDLP	1	0.00175101	0.418749
TIFTGVG_FVAGIAYGSITY_VHGQSSSWGWLTYA	1	0.00175101	0.418751
TIFYQLD_LVAAIARGATTY_VPYRTYYLLD	1	0.00175101	0.418752
TIFYQLE_FVATITTGGNTN_VAVGVTSLHS	1	0.00175101	0.418754
TIFTGPV_LVAGINFGTTTN_VYYDGGDALD	1	0.00175101	0.418756
TIFYQYE_LVAAITTGGNTY_VDNLVDFYPLYRHD	1	0.00175101	0.418758
TIFTGGV_LVATIGGGTTTN_VRRKPGYGPYQGYW	1	0.00175101	0.418759
TIFYQYD_LVAAIGGGGNTN_VYVTYYGDYLLNHQ	1	0.00175101	0.418761
TIFTGGT_FVAAITSGTTTN_VEYAGDYGVYLWYE	1	0.00175101	0.418763
TIFTGVF_LVAAINSGANTY_VDYGSKYCYGGYLF	1	0.00175101	0.418765
TIFTGGS_FVAAIGPGSTTN_VDDKDTDAPDGVFF	1	0.00175101	0.418766
TIFTGVA_LVAAIAPGGNTN_VYTSTEVNVVVTYY	1	0.00175101	0.418768
TIFTGVY_FVAAINFGTNTN_ALHDTDYYLD	1	0.00175101	0.41877
TIFYQCL_LVAAIAYGGITY_VGDTAFNPGTDDHY	1	0.00175101	0.418772
TIFYQDA_LVAGISIGAITN_AFRQYGDPYYDLHW	1	0.00175101	0.418773
TIFTGTL_FVAAIGPGSITN_VRAPTRGTLD	1	0.00175101	0.418775
TIFTGT_FVATIADGANTN_VDSGRYYVHA	1	0.00175101	0.418777
TIFTGT_LVATIADGGTSY_VYTQIWTYHH	1	0.00175101	0.418779
TIFYPYY_LVATINKGANTN_ASFGSTLLLGSTI	1	0.00175101	0.41878
TIFTGVW_LVAGIAIGASTY_ASWALYFNSRAEFY	1	0.00175101	0.418782
TIFTGVV_FVAGIGYGTSTN_AWDYYPTTLG	1	0.00175101	0.418784
TIFTGWE_LVASIGAGTITN_VHTHTDRDDGETYYLS	1	0.00175101	0.418786
TIFTGWD_LVASIDTGAITY_VTRLDATLI	1	0.00175101	0.418787
TIFTGWD_LVAGINDGSTTN_AWAYDAWQQYNPFS	1	0.00175101	0.418789
TIFYPYY_LVATISEGSNTN_VYISGSNLHG	1	0.00175101	0.418791
TIFYPYY_LVATITNGATTN_ALSEYSFTFS	1	0.00175101	0.418793
TIFTGVY_LVAAINTGGITY_APQRAYHY	1	0.00175101	0.418794
TIFTGVY_FVASIADGASTN_AYGYSQNPFQ	1	0.00175101	0.418796
TIFTGVY_FVAGITYGGITY_VAYGAAGLHD	1	0.00175101	0.418798
TIFYPYY_LVATINYGGSTN_AYRSYSWEGDYSI	1	0.00175101	0.4188
TIFTGGR_LVASISGGSNTN_ALDSAYYGVPAYHQ	1	0.00175101	0.418801
TIFTGGR_FVATIAYGGITN_AVNISVYLFR	1	0.00175101	0.418803
TIFTGGR_FVAGINYGGNTY_VGLAQPQTLP	1	0.00175101	0.418805
TIFTGHP_LVATIANGATTI_VYYLGIGLPTQDHS	1	0.00175101	0.418807
TIFYQVR_LVAAIAEGGNTN_ADDHRYANPYPRHY	1	0.00175101	0.418808
TIFYQVR_LVAAITWGGSTN_VLSNAGNYPYTTLV	1	0.00175101	0.41881
TIFYQWD_FVA_VTLLCTVLL	1	0.00175101	0.418812
TIFTGHH_LVASINGGSNTY_VPIDDLLGYVAYN	1	0.00175101	0.418814
TIFTGHH_FVASINSVVLP_AYEWGPVLLQ	1	0.00175101	0.418815
TIFYQWD_LVAGIDQGGTTY_VISYYGGYHYRGYR	1	0.00175101	0.418817
TIFYQVR_FVATIALGGITN_AEGVRTVGSDGGHT	1	0.00175101	0.418819
TIFYQWD_LVAGIDQGGTTY_VISYYGGYHYRVYR	1	0.00175101	0.418821
TIFTGGY_LVAGIGDGSTTN_VVSLDSDAFG	1	0.00175101	0.418822
TIFYQWP_FVAAINLGGSTN_VFPAYLDWSDYLHH	1	0.00175101	0.418824
TIFYQWS_LVASIDSGSITY_AKVDHGLSLL	1	0.00175101	0.418826
TIFYQWS_LVATIDVGTNTN_AVTVKPDQDIFGLE	1	0.00175101	0.418828
TIFYQWV_FVASISRGSSTY_AEGFWSPERGASI	1	0.00175101	0.418829
TIFYQYA_LVAAIALGASTY_ADPRGTTAYP	1	0.00175101	0.418831
TIFTGGY_LVATITLGGNTY_APYSDFSTHA	1	0.00175101	0.418833
TIFTGHG_FVAAIDIGASTN_VATWGQGSLW	1	0.00175101	0.418835
TIFYQVP_LVASIGYGSTTN_VDLAWSNFFG	1	0.00175101	0.418836
TIFYQWG_FVASIDRGSSTN_VITDGFGYFY	1	0.00175101	0.418838
TIFTGGE_LVAAIGPGSTTN_ALPHVRNYLN	1	0.00175101	0.41884
TIFTGGQ_LVAAIDSGANTN_VDAVVQDYHD	1	0.00175101	0.418842
TIFYQYD_LVATIAYGANTY_VRDLSTGYFD	1	0.00175101	0.418843
TIFYQYE_LFACITAGSTTY_AQKYYGDGYY	1	0.00175101	0.418845
TIFYQYE_LVAGIGIGSITN_VDYDAVWFSATYLT	1	0.00175101	0.418847
TIFTGGY_LVAAITVGTITN_VHSAIRHWPQDLYV	1	0.00175101	0.418849
TIFYQYE_LVAGITAGSTTY_AQKYYGDGYY	1	0.00175101	0.41885
TIFYQYE_LVASISPGASTN_ADQSSSTTL	1	0.00175101	0.418852
TIFYQYF_LVASIDDGGITI_VQEQPIIYSPQSFY	1	0.00175101	0.418854
TIFTGGQ_FVATIDIGSNTN_AGGPYAYSEDLRLNYD	1	0.00175101	0.418856
TIFTGGP_LVAAIGGGGSTY_VVSANYAYLYDNGVDYY	1	0.00175101	0.418857
TIFTGGP_LVAAIADGSNTY_VVGPTRDFYS	1	0.00175101	0.418859
TIFTGGN_LVASIDPGGTTY_ADRQRDGFHTFDL	1	0.00175101	0.418861
TIFTGGK_LLPLLVLVVVP_AYALRETTF	1	0.00175101	0.418863
TIFYQYG_LVAGINYGGNTN_VRVYTDNDQDVYFD	1	0.00175101	0.418864
TIFTGGG_FVAGITYGSITN_VVPFYVKYPKNPLF	1	0.00175101	0.418866
TIFTGGY_FVATIACGATTN_VDGVAYAQYPYF	1	0.00175101	0.418868
TIFYQYD_FVATITYGGSTN_APDGGYSYGNDIHT	1	0.00175101	0.41887
TIFYQYA_LVASITYGSNTN_VLGHPYAPHR	1	0.00175101	0.418871
TIFYQSD_FVATITPGGTTY_VAEEEATSRYVTF	1	0.00175101	0.418873
TIFYQSD_FVASISYGAITY_VTGYIYYTKRYPFS	1	0.00175101	0.418875
TIFYQVF_LVAAISEGSNTY_AYLSTGSYLA	1	0.00175101	0.418877
TIFTAYP_LVAAIGNGTSTY_VVDRGTTVLLSTI	1	0.00175101	0.418878
TIFTC*L_LVASIGRGGTTN_ASGSSSDVLY	1	0.00175101	0.41888
TIFTCFF_FVAGITHGTSTY_VAFYLVWYVEAPYT	1	0.00175101	0.418882
TIFYRYY_FVASIGYGSSTN_VYACFHYNGLG	1	0.00175101	0.418884
TIFYRYY_FVASISVGGTTN_ATYVIVSTHD	1	0.00175101	0.418885
TIFYRYY_FVATIAYGTSTN_APLGGYYVVI*DYR	1	0.00175101	0.418887
TIFTCDV_LVAGITTGGITN_ASRYVPYGFW	1	0.00175101	0.418889
TIFYS*S_FVAGIDSGAITN_AIVWDWYTYDTVEATYE	1	0.00175101	0.418891
TIFYRYY_FVATIDYGGITY_AYGPLQSYYY	1	0.00175101	0.418892
TIFYRYY_FVATIGYGGNTN_VYTPYYDTSS	1	0.00175101	0.418894
TIFTC*R_FVAGITNGATTY_AGRAPFIGVYYSF	1	0.00175101	0.418896
TIFYRYY_FVATINEGSITY_VGVYYLGRH	1	0.00175101	0.418898
TIFYRYY_LVAAIDRGGTTN_ADYVRGVYLY	1	0.00175101	0.418899
TIFTAYY_LVAGIGRGTSTN_VARTYISFDEYELV	1	0.00175101	0.418901
TIFTC*L_FVASINAGTNTN_VWETIPEHLT	1	0.00175101	0.418903
TIFYRYY_LVASINKGATTY_VSDGGYDYLY	1	0.00175101	0.418905
TIFTCCL_LVAGINYGATTY_VDREPYEYPWVDYA	1	0.00175101	0.418906
TIFTAY_LVAAIGYGTTTN_AGYEYRDYKAGYLQ	1	0.00175101	0.418908
TIFTAYY_LVAAIGTGASTN_ALDDFSIRSYYYHY	1	0.00175101	0.41891
TIFTAYR_LVATISPGSITN_VTSVVFTNL	1	0.00175101	0.418912
TIFTAYY_FVATIGDGTTTY_VVLDAAADYFSLI	1	0.00175101	0.418913
TIFYSAD_LVAAIDAGSNTY_ALTDSGTYYL	1	0.00175101	0.418915
TIFYSAD_LVAGITAGTTTN_VRIVNYSGIQDYYFLG	1	0.00175101	0.418917
TIFYSAD_LVASIDYGSTTN_ATPYLPNGFR	1	0.00175101	0.418919
TIFTAYY_FVAAITVGGSTN_ATSNSVEYYVEFHY	1	0.00175101	0.41892
TIFTAYY_FVAAIAYGGTTN_VPSVPLAHYEFPL	1	0.00175101	0.418922
TIFTAYV_FVAGISRGSTTN_ADYFG	1	0.00175101	0.418924
TIFYSAR_LVASIAYGATTY_RLTSTRGDVLL	1	0.00175101	0.418926
TIFYSAA_LVASISYGTSTY_VDLPFALENTPYHA	1	0.00175101	0.418927
TIFYSAF_LVAAIADGANTN_ASDGTTMNF	1	0.00175101	0.418929
TIFTAYT_FVAAIAAGSITN_ADLDTGGDYS	1	0.00175101	0.418931
TIFYSAK_FVATINDGGITN_AAWVNSLTR	1	0.00175101	0.418933
TIFYSAN_FVASIDIGANTY_VRYSPQVPHG	1	0.00175101	0.418934
TIFTAYS_LVAGITDGTTTY_AEEWVWALNYVLY	1	0.00175101	0.418936
TIFTAYS_LVAAIGSGANTN_ATYGPVHGDWGDHD	1	0.00175101	0.418938
TIFTAYS_FVATITWGATTN_VAYGFDDGLD	1	0.00175101	0.41894
TIFTAYT_LVAGIADGSSTN_VVSVDAYEQVAGYD	1	0.00175101	0.418941
TIFTAY_FVATISFGTSTY_VAYSADQHY	1	0.00175101	0.418943
TIFYRY_LVAGIGYGGNTN_ADDRDYYHLT	1	0.00175101	0.418945
TIFYRY_LVAGINYGGSTN_VTPLYYGYLSYL	1	0.00175101	0.418947
TIFYSAY_LVAAIAYGTNTN_VSIMTLTLSTGTM	1	0.00175101	0.418948
TIFYSAY_LVAAIGPGSTTN_AGSYSDKTHW	1	0.00175101	0.41895
TIFYSAY_LVAGIGGGTSTY_APTKFTTPHT	1	0.00175101	0.418952
TIFTAVY_LVASICW**YQ_VNDYDPLELH	1	0.00175101	0.418954
TIFTAVY_LVAAIASGSSTN_VASLPFHGHP	1	0.00175101	0.418955
TIFTAVY_FVATIGAGANTN_APDYYHDSVDLVLI	1	0.00175101	0.418957
TIFYSA_LVAAIDVGGITN_VTEGYWPYPYVYYT	1	0.00175101	0.418959
TIFTAYA_FVAGIAPGANTY_AYQTRRPSLVKTF	1	0.00175101	0.418961
TIFTAVV_LVATIASGSSTY_ASQNTGTQFV	1	0.00175101	0.418962
TIFTAYD_LVAAITGGSTTY_AVRRSNEPHHP	1	0.00175101	0.418964
TIFTAYD_LVASISYGGTTY_VYARIPYYHR	1	0.00175101	0.418966
TIFYSAS_FVAAINPGTTTY_VTLEHVDSYP	1	0.00175101	0.418968
TIFYSAT_LVAAISDGSTTY_APAFWQLYYA	1	0.00175101	0.418969
TIFTAYK_LVAGIAPGAITN_VADGSGYALR	1	0.00175101	0.418971
TIFYSAS_LVAAIGSGGTTN_AHGDGSRILG	1	0.00175101	0.418973
TIFTAYH_FVANWLRWYYL_APRDSNSLGGDHA	1	0.00175101	0.418975
TIFTAVS_LVAAIGFGSSTY_VDNEQRRSFT	1	0.00175101	0.418976
TIFTAYD_LVAGIALGSSTN_APTLEADPFS	1	0.00175101	0.418978
TIFTAYA_LAY_AYERNDIGYP	1	0.00175101	0.41898
TIFYSAY_FVAGIDEGATTN_AKSAGQDRRTYNFY	1	0.00175101	0.418982
TIFTAY_FVASITVGTTTN_VIGDYDTGYV	1	0.00175101	0.418983
TIFYRY_LVASIDSGAITY_AWPRYLRKHA	1	0.00175101	0.418985
TIFTAYY_LVASIGDGTTTN_VPFDPNAIHF	1	0.00175101	0.418987
TIFTAYY_LVAGITLGTTTY_F	1	0.00175101	0.418989
TIFTAYP_LVATINQGGTTY_ADYYPTGSLVNSHR	1	0.00175101	0.41899
TIFTAYN_FVATIDLGTTTY_AYGYRSLLL	1	0.00175101	0.418992
TIFYRYY_FVASIAGGGTTY_AGAGYADLVSDYFR	1	0.00175101	0.418994
TIFTAYA_LVAAIGRGGTTN_VSWRPQHHYRVYYS	1	0.00175101	0.418996
TIFYSAY_FVAGIAFGGTTN_PAWYTTPAGFQYHD	1	0.00175101	0.418997
TIFTAYD_FVATIGWGSSTN_VYGLYDSYHR	1	0.00175101	0.418999
TIFTAYD_FVAGISIGGNTY_AIYGQYTLTI	1	0.00175101	0.419001
TIFTAYD_FVAGIGTGTTTY_AQTAQSAGHS	1	0.00175101	0.419003
TIFTAYD_FVAGIDWGGSTY_AYQDYDYTYA	1	0.00175101	0.419004
TIFTAYA_LVATISAGANTY_VYYRRRSYHD	1	0.00175101	0.419006
TIFTAYA_LVAAIGRGGTTN_VSWRPQQHYRVYYS	1	0.00175101	0.419008
TIFYSAY_FVAGIAYSTN_VYLYAFLPFD	1	0.00175101	0.41901
TIFYSAY_FVAGIDEGATTN_AKFAGQDRRTYNFY	1	0.00175101	0.419011
TIFYSAD_LVAAIDAGSNTN_ALTDSGTYYL	1	0.00175101	0.419013
TIFYSAD_FVATITGGANTY_VYVRRGFP*	1	0.00175101	0.419015
TIFYSAD_FVAGISEGTITN_VRVNILSDYRGFLT	1	0.00175101	0.419017
TIFTAYY_FVATINTGTTTY_VNADDYGV	1	0.00175101	0.419018
TIFYQRG_FVASITNGSTTN_ATQSYFIADYDQYG	1	0.00175101	0.41902
TIFYQRY_FVATINTGGNTN_VTPDVDSVGLVNI	1	0.00175101	0.419022
TIFTGL_FVAGINKGTNTY_VTRSDVKVHN	1	0.00175101	0.419024
TIFTGL_FVAGIDWGANTY_VPTPGDRYYPYTLL	1	0.00175101	0.419025
TIFTGL_FVAAITQGSITN_VTYIYQDYHI	1	0.00175101	0.419027
TIFTGII_LVATINYGASTY_AGGEVYQKYYYDFV	1	0.00175101	0.419029
TIFTGKL_LVASISYGGNTN_ALRGHYDKFG	1	0.00175101	0.419031
TIFYQRD_FVASIGVGAITN_AQQYPDQYGIGQM	1	0.00175101	0.419032
TIFYQTS_FVAGIDDGTSTN_VGGPAYDLVKTHLS	1	0.00175101	0.419034
TIFYQTT_LVAAINHGTSTN_ALTRDRTYHD	1	0.00175101	0.419036
TIFTGIY_LVAAINGGGTTN_ASLEHNYGRNFTLHS	1	0.00175101	0.419038
TIFTGITG_LVAAISSGGSTY_YYAYPYY	1	0.00175101	0.419039
TIFTGIR_FVAAIDDGSNTY_VFVYGRWRYR	1	0.00175101	0.419041
TIFYQTY_LVAGITDGGNTN_AGYQKGGDLYLRPS	1	0.00175101	0.419043
TIFYQTY_LVATIDWGGNTY_AWLDSVPTFR	1	0.00175101	0.419045
TIFTGIP_LVASIAYGASTN_AWDVGRYNGVYHLV	1	0.00175101	0.419046
TIFTGKL_LVAAIGYGTSTN_VPFYLKAYKYPDFV	1	0.00175101	0.419048
TIFTGPN_FVAGIGSGASTN_VVQSIHYYYYYWYD	1	0.00175101	0.41905
TIFYQQR_FVASIGKGSNTN_ALDAQNS*IS	1	0.00175101	0.419052
TIFTGPR_LVAAIAPGSSTN_AGVPGDYFRSLDLY	1	0.00175101	0.419053
TIFYQNP_FVAAIALGATTY_VERGYDASDLW	1	0.00175101	0.419055
TIFYQLS_LVAGITIGTNTY_VDSEEHDSHR	1	0.00175101	0.419057
TIFYQLV_LVAAISDGTITN_AYFQVDRVRILIYS	1	0.00175101	0.419059
TIFYQLY_FVATITDGSNTY_VPRDTLRIYV	1	0.00175101	0.41906
TIFYQLY_LVAAIGDGGITY_VVGKHGWYYG	1	0.00175101	0.419062
TIFYQLY_LVAGIDRGSNTN_VREEYAYQF	1	0.00175101	0.419064
TIFTGPV_FVAGIDSGTTTY_VYYWGTPKDAIDFD	1	0.00175101	0.419066
TIFYQLY_LVATITLGANTY_VDVDGGYN	1	0.00175101	0.419067
TIFTGPS_LVATINPGSSTY_AQGVSPSNHG	1	0.00175101	0.419069
TIFYQL_LVAGINSGATTN_VWRQYKDTFD	1	0.00175101	0.419071
TIFTGPS_LVAAIDRGTSTN_ALLDVQAIRVYKHY	1	0.00175101	0.419073
TIFYQNW_LVASITYGGTTN_VETRVRWQIVSIL	1	0.00175101	0.419074
TIFYQRY_LVAGISYGSITY_AQSEDYTPHI	1	0.00175101	0.419076
TIFYQNY_LVAAIGYGSITY_VAQFGTTRHA	1	0.00175101	0.419078
TIFYQPT_FVAGITSGAITN_AADNNTVVIYRYHY	1	0.00175101	0.41908
TIFYQPV_LVATISSGGITY_ANADYQNSTTTLI	1	0.00175101	0.419081
TIFYQQG_LVATINHGSTTY_VSFDANLGHL	1	0.00175101	0.419083
TIFYQTY_LVATINPGSTTY_FFDPPYSIYHAHHD	1	0.00175101	0.419085
TIFYSAS_LVAGINFGGNTY_AYWSRDLDFY	1	0.00175101	0.419087
TIFTGLY_LVASIDGGSTTY_AQLLYASPHG	1	0.00175101	0.419088
TIFYQTY_LVATINPGSTTY_VVDPPYSIYHAHHD	1	0.00175101	0.41909
TIFYQS_LVAAISSGAITN_APSPGVAQLQ	1	0.00175101	0.419092
TIFTGLSS_FVAAITDGTSTN_VYKGAPLNPASYYN	1	0.00175101	0.419094
TIFYQS_LVAGITEGAITN_VSLPL	1	0.00175101	0.419095
TIFTGLG_LVATIDYGGITN_AYTYYSRYYV	1	0.00175101	0.419097
TIFYQS_LVAGITEGAITN_VSLTL	1	0.00175101	0.419099
TIFTGLG_FVAGIAGGATTN_AYGDVAYAGYKDYV	1	0.00175101	0.419101
TIFTGLE_LVAGINFGAITN_VGYIPVATHS	1	0.00175101	0.419102
TIFYQS_FVASIDVGASTY_DQNRQDKDYDVLFT	1	0.00175101	0.419104
TIFYQTG_LVASITGGTITN_APTATLGGFS	1	0.00175101	0.419106
TIFTGK_FVAGIGVGGSTN_AIENSRYESDLTFT	1	0.00175101	0.419108
TIFYQTL_FVATISFGSTTY_ARYTGRVTYR	1	0.00175101	0.419109
TIFTGKY_LVAGITYGGITN_VTANSRCRLCTTF	1	0.00175101	0.419111
TIFYRKA_FVATINLDGTTTN_VTGRQQTTYDSYYD	1	0.00175101	0.419113
TIFYRKA_LVAGINKGSSTN_VPPDIADPFA	1	0.00175101	0.419115
TIFTAFA_FVATISYGASTN_VLGVVWPDRISVYY	1	0.00175101	0.419116
TIFTAYW_FVAT_ALYITRPLYFYGYY	1	0.00175101	0.419118
TIFTGLA_FVATIDYGGTTN_VYGATGVTYTYDFA	1	0.00175101	0.41912
TIFTGLV_FVAAIGSGVTTN_VLYGPPKDHL	1	0.00175101	0.419122
TIFYQS_FVAAITRGTNTY_AQAEAWVTFD	1	0.00175101	0.419123
TIFYQSY_LVASIAPGTNTY_VDYRAYYPHD	1	0.00175101	0.419125
TIFTGIG_FVATITDGAITN_VRYVLGAYHA	1	0.00175101	0.419127
TIFYQT_FVAAIDDGSNTN_AYQRARGYYEYYLV	1	0.00175101	0.419129
TIFTGIE_FVAAINNGGITN_AQSTSIYTHR	1	0.00175101	0.41913
TIFTGHY_LVATINSVVIP_VSPWFINRHG	1	0.00175101	0.419132
TIFYQVA_LVATIDPGSSTN_VDTSASLTSVSVI	1	0.00175101	0.419134
TIFTGHY_LVAGIGAGAITY_VTRVTTVSTTTFM	1	0.00175101	0.419136
TIFYQVD_LVAGINAGTITI_VAGSTVGYNGTDFY	1	0.00175101	0.419137
TIFYQVE_LVATIGVGSTTN_VLTKHFFDSTLDSPYLT	1	0.00175101	0.419139
TIFYQTP_LVAAISDGSSTN_VYSYRTDFSYAYLY	1	0.00175101	0.419141
TIFYQTN_LVASISTGSSTN_VVPDDLILHV	1	0.00175101	0.419143
TIFTGKN_LVAAIAGGGSTN_VNSSLLLNF	1	0.00175101	0.419144
TIFYQTN_LVAGISDGGITY_VQDYYASDYDYIDLY	1	0.00175101	0.419146
TIFYQSY_FVAAITVGSTTN_VELWNSRFFP	1	0.00175101	0.419148
TIFTGLY_LVAGIDYGSNTN_VQTYTVGGHN	1	0.00175101	0.41915
TIFYQSY_FVATISAGASTY_VYTYYDTRLV	1	0.00175101	0.419151
TIFTGLY_LVAAISPGAITN_ALAGSPHYHA	1	0.00175101	0.419153
TIFTGLV_LVASISIGTTTY_ALYPLYGRLYDVHD	1	0.00175101	0.419155
TIFTGIG_LVAGIDSGSNTY_AGRVYPYLYT	1	0.00175101	0.419157
TIFYSDY_LVAGIAYGSSTN_VRQNDDDLIYQYFN	1	0.00175101	0.419158
TIFTARY_LVATIAYGTITY_AGAETGFNTSDTFY	1	0.00175101	0.41916
TIFTARS_LVASITDGGSTN_VDWVFTDPLP	1	0.00175101	0.419162
TIFWQPD_FVAAIDYGTNTY_AYTLLYDTPSLRI	1	0.00175101	0.419164
TIFVPSV_LVATINYGASTY_VYYQYYYWGVRSVATFS	1	0.00175101	0.419166
TIFWQPS_FVATIAGGTNTN_VAYGLELSHA	1	0.00175101	0.419167
TIFVPST_FVAGIGIGTSTN_VTQYTYYKHE	1	0.00175101	0.419169
TIFWQFG_FVASIASGGITN_AFDQTPVYYFIGFP	1	0.00175101	0.419171
TIFVPSR_LVASITYGGITY_VVTGWLKESDPYYY	1	0.00175101	0.419173
TIFVPSR_FVASIDSVLVP_VGTIYGRTFP	1	0.00175101	0.419174
TIFVPSY_FVAAITHGGSTN_VEALYQYQFY	1	0.00175101	0.419176
TIFWQPS_LVAGIAEGGNTN_VFPYYYLLLY	1	0.00175101	0.419178
TIFWQQS_LVASIDPGATTN_ALVVVIWWHD	1	0.00175101	0.41918
TIFVPSI_FVAGINYGGITN_AEHQYWSDTPRDYH	1	0.00175101	0.419181
TIFWQRL_LVAAINSCTSTN_VRRVDYSALY	1	0.00175101	0.419183
TIFVPSI_FVAAIDDGANTN_VWREAGHDLD	1	0.00175101	0.419185
TIFVPSE_LVASIDEVVVP_VVGYASLLF	1	0.00175101	0.419187
TIFVPSD_LVASINIGGSTY_VYRGLGSYTKGVHP	1	0.00175101	0.419188
TIFVPSY_FVASITNGATTY_VKYYYTTLSSPYHT	1	0.00175101	0.41919
TIFWQPW_FVAAISSGANTN_ARPYHQSKLNGLFG	1	0.00175101	0.419192
TIFVPSY_LVAAINNGSNTY_VEGKPTAGQELYFV	1	0.00175101	0.419194
TIFWQLP_LVAGIGYGANTN_VEVCLVRTI	1	0.00175101	0.419195
TIFWQGS_FVAGIDHGSSTN_VNRPNYYTHY	1	0.00175101	0.419197
TIFTDPT_FVASISWGTTTN_VFADVQGQYVYSHI	1	0.00175101	0.419199
TIFTDPR_LVATIAYGGSTY_AWIPVRAGYIQDYY	1	0.00175101	0.419201
TIFTDPR_LVAGINGGGTTY_AQDYTW*T*R*RSL	1	0.00175101	0.419202
TIFYRTD_LVAGISGGGNTN_AFYEVLGLIDDTYD	1	0.00175101	0.419204
TIFTDPQ_LAATIAPGTSTH_VDGYYVTDTYYWYL	1	0.00175101	0.419206
TIFYRTF_FVASISAGANTY_VEVVYDLTH	1	0.00175101	0.419208
TIFTDPI_FVASIDVGSTTY_VDDTPIDDIPVHT	1	0.00175101	0.419209
TIFWQIR_FVASISAGTNTN_AYQDYWYWDRGGYH	1	0.00175101	0.419211
TIFYRTF_FVATIGYGGSTN_VVDYAFIRFDDNGHS	1	0.00175101	0.419213
TIFTVT_LVAAIDWGGITN_VGDKDGYWLHY	1	0.00175101	0.419215
TIFTVT_LVAAINTGSITY_VFGLQQPFLVYVYY	1	0.00175101	0.419216
TIFYGGY_LVASISYGSTTN_AEIVAHAFYY	1	0.00175101	0.419218
TIFVPSV_FVASIAEGATTN_VTDYYFVIHD	1	0.00175101	0.41922
TIFWQFR_FVASISVGSTTN_ASDRYYTDTEYHA	1	0.00175101	0.419222
TIFWQGG_FVAGINAGGTTN_VDGYVEHWYD	1	0.00175101	0.419223
TIFWQGH_LVAGIDDGSITN_VSPYSDLTVGRILW	1	0.00175101	0.419225
TIFTDPG_LVASIGTGGNTN_AGG*TLLTL	1	0.00175101	0.419227
TIFWQRR_LVAGIGDGSNTN_AGSTLLVTI	1	0.00175101	0.419229
TIFWQAT_LVASIAPGASTN_AIIPAYDVFY	1	0.00175101	0.41923
TIFVPTL_LVAGITWGGTTN_AAKARGYYYR	1	0.00175101	0.419232
TIFWQRN_LVAAIGSGGITN_VTGYEPYKFG	1	0.00175101	0.419234
TIFWQRR_LVAGIGGGSNTN_AGSTLLVTI	1	0.00175101	0.419236
TIFWPYT_FVAGIDLGGNTN_VNIQGGLYLW	1	0.00175101	0.419237
TIFWRAY_FVASISRGAITN_VYKWWYHYFGFF	1	0.00175101	0.419239
TIFWQYG_LVASINTGGSTY_VYDDFKGWYE	1	0.00175101	0.419241
TIFWQYR_LVAGINQGAITN_TTLVTVF	1	0.00175101	0.419243
TIFWQYV_LVAGIGRGGTTH_VYAVGPDSLD	1	0.00175101	0.419244
TIFWQDW_FVAGINGGTTTN_AGSYDGGTVDYRLS	1	0.00175101	0.419246
TIFWQYY_LVAGIASGGITN_ASDQYTPDYSLWCY	1	0.00175101	0.419248
TIFWRAD_FVAGIDTGTTTN_VYGLVNLSFQ	1	0.00175101	0.41925
TIFVPQR_FVAAITHGGITY_AGSDYYYVYT	1	0.00175101	0.419251
TIFWRAS_LVAGIDTGANTY_ARYWGDQGLAYEYT	1	0.00175101	0.419253
TIFWRAT_FVAGIGYGGTTN_AYLVRSSIPGRALQ	1	0.00175101	0.419255
TIFVPQG_FVAGISDGSNTN_VEGDLDLGRYLKFE	1	0.00175101	0.419257
TIFVPQA_LVAGISRGATTN_ATQASTYYLT	1	0.00175101	0.419258
TIFWQVY_LVASIGYGSSTN_VGSNRSFL	1	0.00175101	0.41926
TIFWQYY_LVAGIASGGITN_ASDQYTPDYSLWFY	1	0.00175101	0.419262
TIFWQDS_LVASISEGGSTN_ATLNSIYIYW	1	0.00175101	0.419264
TIFVPSY_LVASIDRGTSTN_AYYGQGRDSHR	1	0.00175101	0.419265
TIFVPSY_LVASIGVGSTTN_ARVDDALRASKIYS	1	0.00175101	0.419267
TIFWPYT_LVPVLMTVVLP_ATNRYRGYNQTAFS	1	0.00175101	0.419269
TIFWPYY_FVAVLMTVVLP_VQSYWIDEVWYRYD	1	0.00175101	0.419271
TIFWPYY_LVAGIDGGSITN_ATYNRGPTHY	1	0.00175101	0.419272
TIFVPTL_LVAGIPWGGTTI_AAKARGYYYR	1	0.00175101	0.419274
TIFWPYY_LVAGINSGGSTN_ALRLGHDYFGGYLL	1	0.00175101	0.419276
TIFVPTH_LVATISYGSNTY_AVYPLDRGAQYYYG	1	0.00175101	0.419278
TIFWPYY_LVATINYGGIP_AYILTTYIHY	1	0.00175101	0.419279
TIFVPTE_LVAAINFGSITN_VYERDFAYFT	1	0.00175101	0.419281
TIFWPY_LVASINIGSITY_ATYPEFASFA	1	0.00175101	0.419283
TIFWQAY_FVAAIGDGAITY_ADSYGSGYLS	1	0.00175101	0.419285
TIFWQDYQ_FVAGIASGTSTN_VLASTSSVI	1	0.00175101	0.419286
TIFWQAY_FVAAINGGTSTH_ADRDYDGAHY	1	0.00175101	0.419288
TIFVPTA_LVASIDVGANTY_VYWPGTGVSHFQHH	1	0.00175101	0.41929
TIFVPS_LVASIAAGTNTN_VYQGDWYRYY	1	0.00175101	0.419292
TIFWQAY_FVASIDAGASTN_VRHLRFYVYP	1	0.00175101	0.419293
TIFVPS_LVAGIAKGSNTY_AYDDPLADLV	1	0.00175101	0.419295
TIFWQDF_FVAAITLGGITY_VSPSDYDSHY	1	0.00175101	0.419297
TIFTDPV_FATIDLGGITY_AIVPRNDPGGDEHA	1	0.00175101	0.419299
TIFVPPY_FVATIDDGTNTN_VAYPYVYYYY	1	0.00175101	0.4193
TIFTDPW_FVATIGDGGITN_VSYLDYLTRGADYP	1	0.00175101	0.419302
TIFTDPY_FVAAIDYGGNTN_VYVADIHRFE	1	0.00175101	0.419304
TIFYRSG_LVASIAGGAITY_VTSPPRYYHV	1	0.00175101	0.419306
TIFTDSD_LVAAINYGSTTY_ASHARQGDYWGYHE	1	0.00175101	0.419307
TIFYRSH_FVATINGGGSTN_VVPYQLYDLSNDYR	1	0.00175101	0.419309
TIFTDSD_FVATITYGAITY_AEELVFYTLS	1	0.00175101	0.419311
TIFTDSD_FVATIGGGTNTN_AFDDVAYRADSGGHV	1	0.00175101	0.419313
TIFTDSD_FVASITAGSTTN_VLGDDYASRSYGYD	1	0.00175101	0.419314
TIFTDSA_LVAGINHGSTTN_AGYPDGGVQSSTI	1	0.00175101	0.419316
TIFTDSD_LVAGISVGANTN_ADSPSLRYLR	1	0.00175101	0.419318
TIFYRSK_LVASIASGGITY_AGWPKPLAYGDNHP	1	0.00175101	0.41932
TIFTDSA_FVATIASGASTN_VRVGSARETEPFHY	1	0.00175101	0.419321
TIFYRSK_LVATIGIGSSTY_VATPTQHIASYRHS	1	0.00175101	0.419323
TIFTDRY_FVATITNGSTTY_VDRPGGYRYGYNLR	1	0.00175101	0.419325
TIFTDRY_FVATISGGATTY_VRPTFSLPHS	1	0.00175101	0.419327
TIFTDRW_FVAGISAGGNTN_VYDIWAYDAVLLHD	1	0.00175101	0.419328
TIFYRSL_FVATISDGGTTN_AQSKDNYYHS	1	0.00175101	0.41933
TIFTDRT_LVASITYGAITY_AYAATYDYVY	1	0.00175101	0.419332
TIFTDRR_FVAGITSGTTTN_VPFPKQGTLD	1	0.00175101	0.419334
TIFYRSP_FVAGIDVGGITN_AWWDRTIYHY	1	0.00175101	0.419335
TIFYRSG_FVATINYGGSTY_VYTQAALPAPDPLY	1	0.00175101	0.419337
TIFYRSI_LVATINRGTNYL_VYTLPSPRFD	1	0.00175101	0.419339
TIFTDQY_LVSGITYGGITY_VAIPVYRWYIFGHR	1	0.00175101	0.419341
TIFYRSY_FVAAIDQGANTN_VFDSIFSRIGVDYY	1	0.00175101	0.419342
TIFTDRQ_FVASITAGTITY_VYVYSYYGYY	1	0.00175101	0.419344
TIFTDQY_LVASIAHGANTY_AYGGGDAVTRVNHD	1	0.00175101	0.419346
TIFTDQV_LVASIGGGSTTY_AGSRGSTYYYYFW	1	0.00175101	0.419348
TIFYRSY_FVAAISEGSTTN_VASAVPDYAYRYLD	1	0.00175101	0.419349
TIFTDQT_FVAAIAYGLLP_VSTLGTVTQHYFF	1	0.00175101	0.419351
TIFYRSG_FVAGIGVGSNTY_VDVGSDVLHD	1	0.00175101	0.419353
TIFYRSY_FVAGIGIGSITY_ANYYDVIRAATYHR	1	0.00175101	0.419355
TIFYRSY_LVAAINIGGNTN_VGDDGKKLLY	1	0.00175101	0.419356
TIFYRSY_LVAGIDYGASTY_VFVGYYNRHL	1	0.00175101	0.419358
TIFTDQN_LVAGINDGSTTN_VPTLRPAGLLLRSS	1	0.00175101	0.41936
TIFYRSY_LVAGISTGGNTY_VYNKYVPYG	1	0.00175101	0.419362
TIFTDRN_FVAGIGYGSTTY_APLVGTGGDTRWFL	1	0.00175101	0.419363
TIFYRSP_LVAGIGVGTSTY_VVQWEVTVL	1	0.00175101	0.419365
TIFYRTY_FVASIAQGGITY_ADDPYDPGGGGYFD	1	0.00175101	0.419367
TIFYRSY_LVAAIASGASTN_VRRTVQYYLL	1	0.00175101	0.419369
TIFYRSP_LVAGIGVGTSTY_VVQWEVTGL	1	0.00175101	0.41937
TIFTDRS_FVAGITPGAITN_VTTVTIWVF	1	0.00175101	0.419372
TIFTDQN_FVATIAKGSITN_AQGPARRYTVYWYD	1	0.00175101	0.419374
TIFYRTV_LVAGIDAGANTY_VGDYYSDDLP	1	0.00175101	0.419376
TIFYRTV_LVATISYGGNTY_VYSYKVPWLL	1	0.00175101	0.419377
TIFYRTW_LVAGIGVGSSTN_ALSYGRPDHN	1	0.00175101	0.419379
TIFYRTY_FVASIAIGGVP_ALDYTVDRLD	1	0.00175101	0.419381
TIFYRTG_LVATINEGSNTN_AEWSRDWWLD	1	0.00175101	0.419383
TIFYRTG_LVAGIDYGSSTN_VRWRRGQGEWSAL	1	0.00175101	0.419384
TIFYRTG_LVAGIDYGSSTN_VPTGSGYYHH	1	0.00175101	0.419386
TIFTDNG_FVASIDGGSNTY_VTLYQHRAGYWELD	1	0.00175101	0.419388
TIFYRTG_FVAGIARGTSTN_VLDFDEQRLR	1	0.00175101	0.41939
TIFYRSY_LVATIGYGANTY_VARASVTCS*	1	0.00175101	0.419391
TIFTDPY_LVATISDGSNTN_ASQADGDYLL	1	0.00175101	0.419393
TIFTDPY_LVASISSGTITN_VHVGYRQHDSDRHR	1	0.00175101	0.419395
TIFYRS_FVAGIDKGTSTN_VGDWYYRYRIGGLG	1	0.00175101	0.419397
TIFYRS_FVASISTGGITN_VTPYGSYLGVNDFE	1	0.00175101	0.419398
TIFTDPY_FVATIDYGTNTY_APYYAALNAWIDFR	1	0.00175101	0.4194
TIFTDPY_FVAGITLGGSTN_VYSTKYAHLG	1	0.00175101	0.419402
TIFYRSY_LVASISTGSNTN_AEWDLASLHY	1	0.00175101	0.419404
TIFYRTV_FVAGIATGGNTY_AGDAYAWW*VVTF	1	0.00175101	0.419405
TIFTDNT_LVAAIDTGTSTY_VLGALLYDSYDQYD	1	0.00175101	0.419407
TIFYRTT_FVATIGVGGTTN_ADVPYYLRFNVFD	1	0.00175101	0.419409
TIFTDQE_LVASIDYGGNTN_VETYAFSFLQ	1	0.00175101	0.419411
TIFTDQD_FVATISTGSTTY_ASVTTTGSTVTFF	1	0.00175101	0.419412
TIFYRTR_LVAAISNGASTY_VVRLGYRTFG	1	0.00175101	0.419414
TIFYRTI_LVATIDAGATTY_ADDYGGVWYA	1	0.00175101	0.419416
TIFTDPG_LVAAIDNGSTTN_VEGGRIDYLR	1	0.00175101	0.419418
TIFTDPF_FVASIAHGSTTN_VLI	1	0.00175101	0.419419
TIFTDPE_FVATINGGSNTN_VSRFRDVEVGFYHF	1	0.00175101	0.419421
TIFTDPD_FVAGISFGTNTY_VRFYDTYKYPYDYQ	1	0.00175101	0.419423
TIFYRTL_FVAAISYGSITN_VTRYSVQGYVGDHD	1	0.00175101	0.419425
TIFTDNY_LVATIGFGGTTY_ASDYVESYTNLLRFL	1	0.00175101	0.419426
TIFTDNY_LVATIGFGGNTY_ASDYVESYTNLLRFL	1	0.00175101	0.419428
TIFYRTN_FVAGISAGATTY_AELWHAYGILWKLA	1	0.00175101	0.41943
TIFYRTQ_FVAGITWGSNTY_ASGDQGPSRQHQFD	1	0.00175101	0.419432
TIFYRTS_LVAGINSGASTN_VGKNAWDSYYYIHG	1	0.00175101	0.419433
TIFYRSY_LVASIGRGSITN_VDTRYSYSLS	1	0.00175101	0.419435
TIFTDNV_LVASINYGATTN_AAYYRSNRHS	1	0.00175101	0.419437
TIFYRTT_FVAGITVGATTY_AYNLDYYLSGDYQPLFG	1	0.00175101	0.419439
TIFYRS_LVAAITRGATTY_ADAEDKRSRLVLF	1	0.00175101	0.41944
TIFVPPY_FVAAIDDGSTTN_APAEYDGSGHL	1	0.00175101	0.419442
TIFWRAY_LVASITPGTNTY_ATYYLSGTLS	1	0.00175101	0.419444
TIFVPPV_LVATISGGGITY_VVYHRRSDSEPRHY	1	0.00175101	0.419446
TIFVPTW_LVATIGFGSTTN_ALVIYVYFHY	1	0.00175101	0.419447
TIFVPTT_FVAAMLTVLLP_ALPDSYVGYNWALA	1	0.00175101	0.419449
TIFVPTQ_LVASITLGSTTY_VATHTFYPYL	1	0.00175101	0.419451
TIFWPYG_FVATIGVGGITY_APYLTPYSHW	1	0.00175101	0.419453
TIFWPYG_LVATINPGSNTN_ADYAGTRLD	1	0.00175101	0.419454
TIFWPYH_LVAGIGEGTNTY_ATYDAGYVHQ	1	0.00175101	0.419456
TIFWPYL_FVASIYYRCYYL_VSDNKLQEDVDIFY	1	0.00175101	0.419458
TIFWPYF_LVAGITSGSTTN_ALNSDDLILHDPFS	1	0.00175101	0.41946
TIFVPVF_FVAGIGTGTTTY_ASGDAPGYLV	1	0.00175101	0.419461
TIFVPWA_LVATIGPGGNTY_VPIDTSRPYL	1	0.00175101	0.419463
TIFVPVY_FVATIATGGITY_VNDTSAETLY	1	0.00175101	0.419465
TIFWPSF_FVATINDGTITN_VSLSTRVLI	1	0.00175101	0.419467
TIFVPWA_LVAAIGYGATTN_VYGGSVGRGGGAFF	1	0.00175101	0.419468
TIFVPV_LVAAIGGGASTY_G*RCYPSASL	1	0.00175101	0.41947
TIFVPVY_LVAGILTVVVP_VAVSPRYDFP	1	0.00175101	0.419472
TIFWPSF_LVAAIDSGTSTN_VHTRYAYLHN	1	0.00175101	0.419474
TIFVPVF_LVAGISVGGITY_VPVGYDTAYP	1	0.00175101	0.419475
TIFWPSR_FVAAIGPGSTTH_VSGADQSRFT	1	0.00175101	0.419477
TIFWPYF_FVAAIGYGANTY_VDISVSTTVTLSI	1	0.00175101	0.419479
TIFWPV*_LVATINFGATTY_VPQYWIDILY	1	0.00175101	0.419481
TIFVPYF_LVATIGAGSNTN_ALL	1	0.00175101	0.419482
TIFVPWS_FVAAIGEGSSTY_AWDFYATKYQANHD	1	0.00175101	0.419484
TIFVPWL_LVAGN*WWYYYQ_ADWYSQSWYS	1	0.00175101	0.419486
TIFWPYS_LVASINSGSNTN_VDFYPDYDDGT*PS	1	0.00175101	0.419488
TIFVPTY_LVAAITPGGTTN_VKPYAYYYQVRRHY	1	0.00175101	0.419489
TIFWPVI_LVASIGLGGTTN_VLFSLPHDDLGDHL	1	0.00175101	0.419491
TIFWPVR_LVASINYGAITY_VYGQAGADGVDGHR	1	0.00175101	0.419493
TIFWPYE_LVATINGGGTTY_VTYEAGRVFGHPLR	1	0.00175101	0.419495
TIFWPVR_LVASINYGTNTY_AEDQQRPLDFDDYN	1	0.00175101	0.419496
TIFVPVA_FVAAIGAGTTTN_VTQGDDYGLS	1	0.00175101	0.419498
TIFWPWEQ_FVAGISWGTSTY_AYDYGDDKGDATFS	1	0.00175101	0.4195
TIFWPWH_LVASINTGASTY_VSYVAVYQYYEGHD	1	0.00175101	0.419502
TIFWPWQ_FVAGIGYGANTN_VLWYISEQGRVRFG	1	0.00175101	0.419503
TIFWPYD_FVAAIGLVLLP_AYESRVTVI	1	0.00175101	0.419505
TIFWPYD_FVAGIGGGGTTN_ALPRPGVYYG	1	0.00175101	0.419507
TIFVPTY_LVAAITPGGTTN_VKPYAYYYQVRGHY	1	0.00175101	0.419509
TIFWPVV_FVATIGPGGITY_ARTYGYRSLL	1	0.00175101	0.41951
TIFWPSS_LVAGITDGSSTY_ADFPYAYLQADQYL	1	0.00175101	0.419512
TIFWPSY_FVAAIAAGCYYQ_VGIDQGPSWGYVHQ	1	0.00175101	0.419514
TIFVPVY_FVATINYGATTN_VAWSYTDYYGHQLA	1	0.00175101	0.419516
TIFWRVD_FVAAIDPGATTN_VYRDGSAAWAEYL	1	0.00175101	0.419517
TIFVPED_FVAAIDSGGSTN_VWYYPHY	1	0.00175101	0.419519
TIFWRVG_LVATINRGSTTN_M	1	0.00175101	0.419521
TIFVPD_FVAAIAGGAITN_APYGSGRQLYLRYA	1	0.00175101	0.419523
TIFWRVK_LVATIDSGGNTN_VTDLHSPAHQ	1	0.00175101	0.419524
TIFVPDY_LVAGIADGGITY_VGAWSDNPYR	1	0.00175101	0.419526
TIFWRVT_FVAAIGFGGTTN_VANVWSSRVDYGFY	1	0.00175101	0.419528
TIFVPED_FVAAISRGTITS_VYNSDWQPHG	1	0.00175101	0.41953
TIFWRTY_FVASISFGGNTN_VWSTTTLVF	1	0.00175101	0.419531
TIFWRVY_FVAGINKGGNTN_VYRTGGDPLR	1	0.00175101	0.419533
TIFVPDY_FVASINHGASTN_VWLEYYYQWDTLHI	1	0.00175101	0.419535
TIFWRVY_FVATIDSVVLP_AAFISDNVGTVYEFD	1	0.00175101	0.419537
TIFWRVY_LVAGITYGTNTN_ADYSVIGEHV	1	0.00175101	0.419538
TIFVPDYN_FVAGISRGTNTN_VYSALDRGDPLGYS	1	0.00175101	0.41954
TIFWRWR_FVATINVGGSTY_VRRDAYQLVDAVYD	1	0.00175101	0.419542
TIFVPDW_FVAGISAVVLP_VLALAYQYYI	1	0.00175101	0.419544
TIFWRVV_LVATINLGGSTY_VRFRYYPIFG	1	0.00175101	0.419545
TIFWRVA_FVAGITYGGITN_ADYYSNPYFR	1	0.00175101	0.419547
TIFVPED_FVAAISRGTITY_VYNSDWQPHG	1	0.00175101	0.419549
TIFVPEP_LVAGISQGANTY_ARQGYDDYTQDFYG	1	0.00175101	0.419551
TIFWPSY_FVASIGIGAITY_ATGSSQERPAYTLI	1	0.00175101	0.419552
TIFVPVY_FVAAISYGTITN_ALPYRYI	1	0.00175101	0.419554
TIFWPTY_LVAGISAGAITN_AHEGRVYRHY	1	0.00175101	0.419556
TIFWPTD_FVASIGFGGITN_VPWGGYLQDRADHQ	1	0.00175101	0.419558
TIFVPVV_LVATIAYGAITY_VRHVYEYWSGVYYT	1	0.00175101	0.419559
TIFWPTD_LVAGIDNGAITN_VYITPIDSTTNCF	1	0.00175101	0.419561
TIFVPVV_LVATIAYGAITY_VRHVYEYWSGLYYT	1	0.00175101	0.419563
TIFVPVV_LVASISRGANTN_VIY	1	0.00175101	0.419565
TIFWPTD_LVAGISTGGNTY_VSGSDDGNDLHHL	1	0.00175101	0.419566
TIFWPTP_LVATIADGASTN_G*TSGLHSCLLPSS	1	0.00175101	0.419568
TIFWPTT_FVAGIARGSNTY_VSYYDNTRLY	1	0.00175101	0.41957
TIFVPVI_LVAAITVGGITN_VVPFVDLNLA	1	0.00175101	0.419572
TIFVPVG_LVATINIGTSTN_ASLADGRPSYSVHA	1	0.00175101	0.419573
TIFVPPH_LVAGINWGLIP_VTDDLGYGFP	1	0.00175101	0.419575
TIFWRDI_LVAAIAYGANTN_AYDYVLPAYYESHT	1	0.00175101	0.419577
TIFVPPD_LVAGITHGTNTY_ANRGRPPDHR	1	0.00175101	0.419579
TIFVPDY_FVASINTGASTN_AYVKAYSGLTRPHW	1	0.00175101	0.41958
TIFVPYG_FVASIGSGTNTN_VTWRDPYNGAYYLY	1	0.00175101	0.419582
TIFVPYI_FVATTTYGASTN_VDGPALPRFG	1	0.00175101	0.419584
TIFWPKY_FVAAIASGGSTN_VREPYGQPVYDVHY	1	0.00175101	0.419586
TIFVPYI_LVASIDYGGTTY_VTNLVTVLLLVSI	1	0.00175101	0.419587
TIFVPRD_FVATIADGTNTN_AYVDRLKSWDDDHP	1	0.00175101	0.419589
TIFVPRT_FVAAIDTGSSTN_VGSFGYYYLY	1	0.00175101	0.419591
TIFWQTD_LVASISAGANTN_AFKYWYYYNNYAAVRYD	1	0.00175101	0.419593
TIFVPRN_FVAGIASGAST_AVFTVYGGYV	1	0.00175101	0.419595
TIFWQTR_LVAGIAYGTITN_LTLLVRKLIPDGVWAFY	1	0.00175101	0.419596
TIFWQTS_LVAAIAYGSNTN_VDYGQAYPFN	1	0.00175101	0.419598
TIFVPRL_LVATINTGTNTY_VSADIRYDFS	1	0.00175101	0.4196
TIFWQTD_LVASIGVGGTTY_AYKDLNAGATYAFY	1	0.00175101	0.419602
TIFVPRG_FVAGITYGATTY_APRTYGRYFF	1	0.00175101	0.419603
TIFVPRF_FVAGIDLGTTTY_VRSLDADYASLTI	1	0.00175101	0.419605
TIFWQVF_FVASINGGATTY_VEVTHYTHHL	1	0.00175101	0.419607
TIFWPYT_FVATISAGGTTN_ASTVTTLLLLSLL	1	0.00175101	0.419609
TIFWPYS_LVATIGNGASTN_VYIRSSLLL	1	0.00175101	0.41961
TIFWPGRG_FVAGIASGANTN_VTYFFAYFQDLSHD	1	0.00175101	0.419612
TIFWPNR_LVASITWGATTY_ASTAGYYGHG	1	0.00175101	0.419614
TIFVPYD_LVASIGYGGTTN_VYSDIRAYLR	1	0.00175101	0.419616
TIFWQT_LVAAITYGTITY_VHFIYILVFL	1	0.00175101	0.419617
TIFWQTA_FVASITRGGTTN_VLGSPQTGHT	1	0.00175101	0.419619
TIFWQS_FVAAIATGASTN_VYDPSTLI	1	0.00175101	0.419621
TIFVPRV_FVAAIGGGSNTY_VSGAYSLVYQ	1	0.00175101	0.419623
TIFVPPV_FVAGITLGGITN_ATPDRIDVHR	1	0.00175101	0.419624
TIFVPPP_FVASISWGASTY_VRTAQEYFHF	1	0.00175101	0.419626
TIFWRDA_LVAGINSGGITN_AYFHNYDGHT	1	0.00175101	0.419628
TIFWRDD_FVATIAEGASTN_VYTSSSDKYGQIHP	1	0.00175101	0.41963
TIFWRDF_FVAAIGSVVVP_VYGYTPDAFQ	1	0.00175101	0.419631
TIFVPPI_FVASIDDGGNTN_VFLYSTVTLG	1	0.00175101	0.419633
TIFWQWY_LVATIAIGAITY_TM	1	0.00175101	0.419635
TIFVPRA_FVATIADGATTN_VYYIDGYYVWRVHY	1	0.00175101	0.419637
TIFVPSD_LVAAINFGGNTN_VAGTRW*LS	1	0.00175101	0.419638
TIFVPRT_FVAGIDTGAITN_VSSSWTGLVSFRF	1	0.00175101	0.41964
TIFWQRR_LVASIADGTSTY_APYWSPYPYTTYLS	1	0.00175101	0.419642
TIFVPSD_LVAAIAGGTSTN_AYWDTYRNYD	1	0.00175101	0.419644
TIFWQRT_LVASIGHGSSTN_AQYRPGTSLIGPGYYYP	1	0.00175101	0.419645
TIFVPSD_FVATIGTGGITY_VSLTLLLLL	1	0.00175101	0.419647
TIFVPSD_FIASISTGGNTN_VEARYSIVYE	1	0.00175101	0.419649
TIFVPRY_LVASITSGAITN_VRDLGWTSYG	1	0.00175101	0.419651
TIFWQSD_LVASINYGTSTY_ATSTSTYFLK	1	0.00175101	0.419652
TIFWPLI_LVAGIGRGSNTN_VITTLTTFLM	1	0.00175101	0.419654
TIFYRST_FVATINGGSTTN_VGRSYASPYQ	1	0.00175101	0.419656
TIFVPYD_FVAGISSGSITN_ARGDSSRKHG	1	0.00175101	0.419658
TIFVPYD_FVAGIAYGTSTY_VVYGTVLLM	1	0.00175101	0.419659
TIFWPGV_FVATIGPGGITY_ARTYGYRSLL	1	0.00175101	0.419661
TIFVPYS_FVAGIADGSTTY_VVNDGEYDVSYDHL	1	0.00175101	0.419663
TIFWPGW_LVATIDYGSTTN_ATFYHVYRHN	1	0.00175101	0.419665
TIFVPYR_LVAAIDDGGSTY_VSVRLSGTL	1	0.00175101	0.419666
TIFVPYP_FVAAIDAGTNTN_VQDRAADQFL	1	0.00175101	0.419668
TIFWPGY_FVAGISRGSTTY_VYPTYTVLFY	1	0.00175101	0.41967
TIFWPGY_LVASIDYGTNTY_AYGTDDAPAASDLT	1	0.00175101	0.419672
TIFVPYN_FVAAIGVVLLP_VNDSSVPYYV	1	0.00175101	0.419673
TIFVPYN_LVAGISDGTITN_AYRQPCLRTW	1	0.00175101	0.419675
TIFWPHT_LVASIDDGTTTN_VKNDLRDTFV	1	0.00175101	0.419677
TIFVPYL_LVATINYGGNTT_VGKTDVDRYK	1	0.00175101	0.419679
TIFWPLG_LVASISLGSSTY_VQYPVYGFHT	1	0.00175101	0.41968
TIFVPYL_FVASIGLGGNTN_VDYIVGRPEHREFY	1	0.00175101	0.419682
TIFWPID_LVAAIADGTTTY_AGYEDNKRHY	1	0.00175101	0.419684
TIFVPYL_FVAAITDGGTTY_VVRYDSSSYG	1	0.00175101	0.419686
TIFWPII_FVASIGAGAITT_ADAKFLYQFR	1	0.00175101	0.419687
TIFVPYN_FVASISSVLVP_VWTLPVYTSENLPL	1	0.00175101	0.419689
TIFWPRT_LVATIDTGSNTY_VGYGFTVENRYD	1	0.00175101	0.419691
TIFWPLG_LVATIGTGTNPY_APRNSYWGYA	1	0.00175101	0.419693
TIFVPYF_LVASIGLGTNTY_ASTLTTVVTTTTM	1	0.00175101	0.419694
TIFWPLY_FVASIDTGGSTN_VGYGSVDSVVHS	1	0.00175101	0.419696
TIFVPYD_FVAAITRGASTN_VLTYDDFLQQYTLN	1	0.00175101	0.419698
TIFWPLY_LVAGITPGSSTN_VYYRSRVLNVLLI	1	0.00175101	0.4197
TIFWPL_FVAAINNGGNTN_VREASLGGFI	1	0.00175101	0.419701
TIFVPYD_FVAAINNGSTTY_VLLRWLW	1	0.00175101	0.419703
TIFWPNY_LVAAIGSGASTY_AYYDVVHGSYWQLY	1	0.00175101	0.419705
TIFWPLG_LVATIGTGTNTY_APRNSYWGYA	1	0.00175101	0.419707
TIFVPYA_LVASITVGAITY_AFY	1	0.00175101	0.419708
TIFWPPD_LVPVLLLVLLP_VPNGDYYQVFQRHD	1	0.00175101	0.41971
TIFWPPI_FVASIAYGSTTN_VDRAGGYGFP	1	0.00175101	0.419712
TIFWPPQ_LVATIDKGGNTN_VFLRESVDFY	1	0.00175101	0.419714
TIFWPPQ_LVATIDNGGNTN_VFLRESVDLY	1	0.00175101	0.419715
TIFVPWY_LVAAIAYGGNTN_AYYYVFYYHDFVYW	1	0.00175101	0.419717
TIFWPPY_FVAAISTGGTTY_AHNWGSRTF	1	0.00175101	0.419719
TIFWPQT_LVATISGGSNTY_VRYDDSDEFP	1	0.00175101	0.419721
TIFWPRS_LVPVLLTVVIP_VTYYQADYHR	1	0.00175101	0.419722
TIFVPWY_FVAAIDKGSNTY_AYAPDVYTFISAFP	1	0.00175101	0.419724
TIFWPLY_FVAAISAGGSTY_APQRDYVTFY	1	0.00175101	0.419726
TIFTDQY_LVTTITRGTSTN_VSTYYYHDYKSSYA	1	0.00175101	0.419728
TIFTDRD_LVATIGYGGTTN_VYIWSIPRLI	1	0.00175101	0.419729
TIFYRST_FVASITLGANTN_VQEAHVVYPTLTL	1	0.00175101	0.419731
TIFTDSY_LVATIDTGTTTY_AESFWIQYYD	1	0.00175101	0.419733
TIFYRRY_FVAGIGDGAITY_VQRPLTRGPVAYYH	1	0.00175101	0.419735
TIFYRRY_FVAGIGPGANTN_VLAYTGLTDLEGFY	1	0.00175101	0.419736
TIFYRPY_LVATIAVGSNTN_VQSLNSLDDGRAFT	1	0.00175101	0.419738
TIFYRPY_FVATITNG_VNHYVGSVHQ	1	0.00175101	0.41974
TIFYRYG_FVAAISAGGITN_ASVDYRVQHG	1	0.00175101	0.419742
TIFYRND_LVASIGYGGSTH_ARKGYSIVLA	1	0.00175101	0.419743
TIFTDSY_LVATINYGSTTN_VVRHESKRFY	1	0.00175101	0.419745
TIFTDYT_FVAAIGIGAITN_AYLGPRDGYD	1	0.00175101	0.419747
TIFYRLY_FVATITGGSTY_AGVKGRYYKDDDFP	1	0.00175101	0.419749
TIFYRLY_LVAAIDDGANTN_VGDWGKVSHV	1	0.00175101	0.41975
TIFYRLY_LVAAIGAGSNTN_VYHSYVDDNGFEHG	1	0.00175101	0.419752
TIFTDYS_LVATITRGGNTN_AHDWYPWSYD	1	0.00175101	0.419754
TIFYRNA_LVAAINKGGTTY_AASRQNDAYA	1	0.00175101	0.419756
TIFTDYS_LVASIGRGSSTN_ALRTARYGYY	1	0.00175101	0.419757
TIFTDYS_LVAGIGFGANTN_AISYSYGWHS	1	0.00175101	0.419759
TIFYRLY_FVAGIGTGGSTN_VVTCILTILVTLISL	1	0.00175101	0.419761
TIFYRNA_LVATITYGTNTY_VGIFD	1	0.00175101	0.419763
TIFTDS_FVAAIDTGTNTY_ARHPYNYWYLYDH	1	0.00175101	0.419764
TIFYRRY_FVAAIALGANTN_VRRANLIDLD	1	0.00175101	0.419766
TIFTDTD_LVAAISFGGTTY_AFFRSPTEIYGVLA	1	0.00175101	0.419768
TIFTDTE_LVAGIAYGSITN_VNNELYIWDPDTDHL	1	0.00175101	0.41977
TIFTDTE_LVAGIAYGSITH_VNNELYIWDPDTDHL	1	0.00175101	0.419771
TIFYRRG_FVASIGDGGTTT_VYKSADGVQGFYHS	1	0.00175101	0.419773
TIFTDTE_FVLIVVLVP_AFYRAEIAYAWAYE	1	0.00175101	0.419775
TIFYRRG_FVATIGLGSNTN_VQGLEYLRRGYAFT	1	0.00175101	0.419777
TIFTDTE_FVATIAYGTSTY_VGYGRNDAVSYY	1	0.00175101	0.419778
TIFTDS_LVATITDGGITY_AGDGDWDAYY	1	0.00175101	0.41978
TIFYRRG_LVAAIGSGTNTY_ATSPRGWTYPYDLE	1	0.00175101	0.419782
TIFTDTD_LVAGIGDGTSTY_ATYYYYDGLY	1	0.00175101	0.419784
TIFYRRS_FVATINQGGNTY_VGTRAGSSRTFTI	1	0.00175101	0.419785
TIFYRRT_FVAGIDQGTTTY_AADSRPVDFF	1	0.00175101	0.419787
TIFTDSY_FVATIAKGTSTN_VFPDVLHSL	1	0.00175101	0.419789
TIFTDTD_FVASITPGGSTY_AEAKAYDQYY	1	0.00175101	0.419791
TIFTDTA_FVAAIGDGSSTY_AAYDEADRRTQSF	1	0.00175101	0.419792
TIFYRRV_LVAAIDFGTTTY_VYFRDDDYHT	1	0.00175101	0.419794
TIFTDTD_LVHY*FWWYYL_VPEGYYYHH	1	0.00175101	0.419796
TIFYRND_LVASIGYGGSTN_ARKGYSIVLA	1	0.00175101	0.419798
TIFYRLW_FVATIGYGASTN_VDVPSLLNL	1	0.00175101	0.419799
TIFYRNL_LVAAIAIGTNTN_AYPLYYDGFT	1	0.00175101	0.419801
TIFYRLD_LVAGIGKGGNTN_VDHPRDPRLY	1	0.00175101	0.419803
TIFYRLD_LVASINGGANTY_AYKYYDVDRYYIFS	1	0.00175101	0.419805
TIFTDYY_FVAAITWGTTTN_VEYDRYYDHI	1	0.00175101	0.419806
TIFYRLQ_LVASITVGATTN_VSTNDRVWYG	1	0.00175101	0.419808
TIFYRLF_FVASIAYGATTN_VEGHTLTDRAVELT	1	0.00175101	0.41981
TIFTDYW_LVAGITPGAITN_FATRRTTVTLRTT	1	0.00175101	0.419812
TIFYRLF_FVASISYGGTTY_VTAYSDTAYSHR	1	0.00175101	0.419813
TIFTDYY_FVASIATGSSTY_VYNSGSDKHD	1	0.00175101	0.419815
TIFTDYW_LVAGITGGTNTN_AFDPKGYPGVIAHS	1	0.00175101	0.419817
TIFYRLF_LVATIAYGTTTY_VSSRLVLSF	1	0.00175101	0.419819
TIFTDYV_FVATINYGANTN_AYVGYTYSIILGF	1	0.00175101	0.41982
TIFTDYV_FVATIANGSNTI_ARRSVTLLF	1	0.00175101	0.419822
TIFTDYV_FVASISYGTNTN_AYYARIDGYY	1	0.00175101	0.419824
TIFTDYT_LVATITPGSTTY_AVDSLVLY	1	0.00175101	0.419826
TIFYRNR_LVATINSGGSTN_AGSFYDYESDAYLN	1	0.00175101	0.419827
TIFTDYR_FVATIDYGGNTN_VDYYTWSYLR	1	0.00175101	0.419829
TIFTDYV_LVAGITVVLLP_AYYPWVQSHS	1	0.00175101	0.419831
TIFYRLA_FVAGISKGVIP_APIWYAGYTLQDYY	1	0.00175101	0.419833
TIFTDYY_FVASIGLGATTY_VVYATVTGYRVTYP	1	0.00175101	0.419834
TIFYRKR_FVAAITTGTNTY_VDYIYFYELSLTF	1	0.00175101	0.419836
TIFTDYS_LLPLLMLVLLP_VYNHSYPEHQ	1	0.00175101	0.419838
TIFTDYS_FVAGITVGANTN_VDPSVRYPLGNRLD	1	0.00175101	0.41984
TIFTDYS_FVAAIGTGSITN_VSVTLLVFF	1	0.00175101	0.419841
TIFYRNN_LVAAITPGSNTN_AYYRYWVDHLPRHS	1	0.00175101	0.419843
TIFTDYS_FVAAIAYGGITN_AHYAYYADYT	1	0.00175101	0.419845
TIFYRNP_LVASISRGSNTN_VLRYLTGGHR	1	0.00175101	0.419847
TIFYRNR_LVATINSGGSTN_AGSFYDYDSDAYLN	1	0.00175101	0.419848
TIFTDYR_LVAAITPGTITY_VYYDTDQTLGYLLR	1	0.00175101	0.41985
TIFTDYR_LVAAIDSGGSTY_A	1	0.00175101	0.419852
TIFYRLY_FFATITGGSTY_AGVKGRYYKDDDFP	1	0.00175101	0.419854
TIFYRLV_FVAAIAYGSITY_VYVTGGPLFE	1	0.00175101	0.419855
TIFYRNT_FVATIGLGTNTN_AVLGWTGNYW	1	0.00175101	0.419857
TIFYRLD_LVATIGVGGNTY_VIQYTLTYVADFLS	1	0.00175101	0.419859
TIFTDYY_LVAGIATGTSTY_VKLGRGRSDFIPYI	1	0.00175101	0.419861
TIFTDYY_FVATINVGTTTN_ATLLVSYPLS	1	0.00175101	0.419862
TIFTDYY_FVATIGSGG_ASFNEFSVFS	1	0.00175101	0.419864
TIFTDYY_FVASIGPGGITY_VPSPIETAFT	1	0.00175101	0.419866
TIFTDTF_LAVGSNTN_DQGYFGSYFD	1	0.00175101	0.419868
TIFTDSY_FVAGINQGSTTN_VERAKDRLVGRGYL	1	0.00175101	0.419869
TIFYRRY_LVAAITAGATTN_APRDSVSTTLNLL	1	0.00175101	0.419871
TIFTDSG_FVATINYGSNPN_ALDLYFTSYN	1	0.00175101	0.419873
TIFTDTT_FVALLILVVLP_AYWNYLVEFR	1	0.00175101	0.419875
TIFTDTS_LVATIASGANTN_VTYEVKT*P*	1	0.00175101	0.419876
TIFTDTS_FVASIDEGATTN_AQFHDAVTL	1	0.00175101	0.419878
TIFTDTR_LVATISLGSITN_VSDGTDYYYE	1	0.00175101	0.41988
TIFTDTQ_FVAGINDGASTY_VTIDSDLY	1	0.00175101	0.419882
TIFTDTP_LVAGIDGGANTN_VSARDGFAVRYTFP	1	0.00175101	0.419883
TIFTDVY_FVATINDGGITN_AGILSCLTVTTLI	1	0.00175101	0.419885
TIFTDTV_FVAAISFGATTN_AVYDPWHAHG	1	0.00175101	0.419887
TIFTDVY_LVATIGYGATTN_ADTVKYRPQAGEHL	1	0.00175101	0.419889
TIFYRQG_FVAGITPGTNTY_VYSTNVLRF	1	0.00175101	0.41989
TIFTDYA_LVATIDPGTSTN_AAYRAFGRSSESHA	1	0.00175101	0.419892
TIFTDYA_LVASISQGATTN_ASLDEFYRLS	1	0.00175101	0.419894
TIFYRP_LVATISSVVLP_ASEERGLDYD	1	0.00175101	0.419896
TIFYRQA_FVAAIGPGASTN_VPQIAIIDHW	1	0.00175101	0.419897
TIFYRQA_FVASITAGTITN_VSGVSVLYYY	1	0.00175101	0.419899
TIFTDWY_FVALLIVVLLP_VDPEWGGLHD	1	0.00175101	0.419901
TIFYRRG_FVASIGDGGTTN_VYKSADGVQGFYHS	1	0.00175101	0.419903
TIFTDTV_FVATISDGGITN_VRYFRADLDNTSLP	1	0.00175101	0.419904
TIFYRRD_LVAGITYGGTTY_AYVNVDDGYQDKHV	1	0.00175101	0.419906
TIFTDVA_FVAAIADGANTN_VYGDGREYHL	1	0.00175101	0.419908
TIFYSDY_LVAGINYGGTTY_VNGTARGGRYDEFA	1	0.00175101	0.41991
TIFYRYG_FVAGIGYGANTN_VHSQWFLSTYGFHY	1	0.00175101	0.419911
TIFYRYG_FVAAITAGSITN_VSDGTLYSYSPSLL	1	0.00175101	0.419913
TIFYRKF_FVAAINQGATTY_VVSGDHPHLA	1	0.00175101	0.419915
TIFTDVF_LVAGIGSGGNTY_VFFGFVASEYAYSYP	1	0.00175101	0.419917
TIFTDVY_FVAAINAGTSTY_ATNYEIREFE	1	0.00175101	0.419918
TIFTDVT_LVASINNGASTY_VGQYDEYIDHT	1	0.00175101	0.41992
TIFTDVT_FVAGITYGTNTN_ASYWYRRTDSLEHS	1	0.00175101	0.419922
TIFTDVS_FVATIGWGTSTY_VQWDSFSEFS	1	0.00175101	0.419924
TIFYRRA_FVAAITFGTNTN_VWYKGRATYRYNHY	1	0.00175101	0.419925
TIFTDVS_FVAAIDAGTSTY_ADVEGGIDFR	1	0.00175101	0.419927
TIFYRRA_FVATIGSGANTY_ANYDLGVLI	1	0.00175101	0.419929
TIFYRRA_LVAGIADGATTY_VTYTGVDGLR	1	0.00175101	0.419931
TIFYRRD_FVAGITVGSNTN_AVDRVGDWRYTTHP	1	0.00175101	0.419932
TIFYRRD_LVAAIGFGGTTN_APGWIEGAFI	1	0.00175101	0.419934
TIFTDVA_LVAAIDGGGITN_ALGGAFFYGSSTF	1	0.00175101	0.419936
TIFYRQY_LVATINSGGNTN_VDARQRIRTTWGLG	1	0.00175101	0.419938
TIFYRQA_FVATIADGASTY_VTDRFYTTQV	1	0.00175101	0.419939
TIFTDYDY_LVAAINKGSTTY_APRDYYLGFW	1	0.00175101	0.419941
TIFTDWY_FVAAIDVGGSTN_AYNNYSSLFY	1	0.00175101	0.419943
TIFYRQG_FVAAINSGTITN_AQGQDRYFLD	1	0.00175101	0.419945
TIFYRSA_FVATIADGASTN_AWDRDGGWVWFRFY	1	0.00175101	0.419946
TIFYRSA_FVATIGTGTSTN_VEDSAGRGDLDDLY	1	0.00175101	0.419948
TIFTDSR_FVASIAYGASTN_VYYRWVSSVTVL	1	0.00175101	0.41995
TIFTDSR_FVAGIAGGAITY_AYQYLYWYLF	1	0.00175101	0.419952
TIFYRSA_LVAGISPGASTN_AYRDGFYYFA	1	0.00175101	0.419953
TIFTDSR_FVACIAYGASTN_VYYRWVSSVTVL	1	0.00175101	0.419955
TIFTDSW_LVAGITSGSSTN_VDPRVYDYH	1	0.00175101	0.419957
TIFYRSA_FVASITGGTSTN_VWDYLTYEDSQDDDTYV	1	0.00175101	0.419959
TIFTDSR_FVAAIARGTTTN_VSPYYLYEYS	1	0.00175101	0.41996
TIFYRSD_LVAGITYGGYYQ_VYAYYAIRHN	1	0.00175101	0.419962
TIFTDSQ_LVAAIGPGTTTY_AYQQSYSGFS	1	0.00175101	0.419964
TIFYRSD_LVATIDRGGNTN_AYAVRTDPYT	1	0.00175101	0.419966
TIFYRSD_LVATIDYGGTT_AVYYDHDGLG	1	0.00175101	0.419967
TIFTDSQ_FVAAITLGGITY_VALDGYG	1	0.00175101	0.419969
TIFTDSL_FVATITYGGTTN_VHRPYAATYSTYYY	1	0.00175101	0.419971
TIFTDSG_LVAAIDWGSITY_VTWVYYYYPLSYHF	1	0.00175101	0.419973
TIFYRSD_LVAGIGDGASTN_ALGDRYIWLL	1	0.00175101	0.419974
TIFYRSA_FVASISSGGNTN_VYRRGKLRYL	1	0.00175101	0.419976
TIFYRRY_LVAGITSGSSTN_ASDLYRFKDYRLYY	1	0.00175101	0.419978
TIFTDST_LVATIDPGANTN_AWYDRYSRDYTAHY	1	0.00175101	0.41998
TIFYRQG_LVAAITIGTSTN_VSFAPYDI	1	0.00175101	0.419981
TIFTDWA_LVATISLGGTTY_DLEGTPNFPDDEHL	1	0.00175101	0.419983
TIFTDWT_FVASITYGSTTN_VSNSSPLAYYFYHP	1	0.00175101	0.419985
TIFYRQR_FVATIGTGTTTY_VHSPALWAHT	1	0.00175101	0.419987
TIFTDWI_LVAGINYGSNTN_AAISLDDIFT	1	0.00175101	0.419988
TIFYRQR_LVAGIGDGGITY_VRIDTTDDGIESLD	1	0.00175101	0.41999
TIFYRQV_LVASIGYGASTN_ANYTGLHYYDTVHV	1	0.00175101	0.419992
TIFYRQW_FVATIAYGTITY_ARSGYGQYRALTFR	1	0.00175101	0.419994
TIFYRQY_FVAAIDEGATTY_AHEGKGYYYTLYYL	1	0.00175101	0.419995
TIFYRQY_FVAGIGSGAITN_VPTGDYPVFD	1	0.00175101	0.419997
TIFTDWD_LVAGIAGGTITY_VRLYSYQYYT	1	0.00175101	0.419999
TIFYRQY_LVAGINSGGITY_AYRALLSTQDLDFG	1	0.00175101	0.420001
TIFTDTP_FVASIGSGAITN_VDDASRSGKGAFHP	1	0.00175101	0.420002
TIFTDTG_FVAAITNGTSTN_AYDDYYDFHY	1	0.00175101	0.420004
TIFTDYA_LVATISSGGNTY_ARRVLDAPHP	1	0.00175101	0.420006
TIFYRSD_FVASIGEGGTTY_VYSLYDISPTGYLT	1	0.00175101	0.420008
TIFTDSV_FVATITYGATTN_ATTAAWDDHT	1	0.00175101	0.420009
TIFTDWV_LVASISPGASTN_VGKIEDDARWYTLI	1	0.00175101	0.420011
TIFVPDV_FVASISGGGITI_AYDEQSGQGDQWFY	1	0.00175101	0.420013
TIFTDYF_FVAGISDGATTN_ANYDAGYVVALY	1	0.00175101	0.420015
TIFYRPR_FFASISAGTITN_ARKTLYTVIYRALA	1	0.00175101	0.420016
TIFTDGG_LVAGIVWVLVP_AHDEYGDETVDGHS	1	0.00175101	0.420018
TIFTDGD_LVATINYGGTTN_AHYGVEQPVYDFYT	1	0.00175101	0.42002
TIFYRYD_LVASITEGATTY_ADDYTSDWVGYPHV	1	0.00175101	0.420022
TIFYRYD_LVATIGGGANTN_ASRGDYEYHT	1	0.00175101	0.420023
TIFTDGD_LVATIGGGT*YQ_ASWYGYPYHEQTHD	1	0.00175101	0.420025
TIFTDGD_FVAAINDGATTY_VFIDVYISLA	1	0.00175101	0.420027
TIFTDFY_FVAGINTGTNTY_VTELTWVLL	1	0.00175101	0.420029
TIFTDEY_FVAY*YWWYYQ_VNYPSWNVVYGTL	1	0.00175101	0.420031
TIFTDFV_LVAAIALGSSTN_VQPDPERDLD	1	0.00175101	0.420032
TIFTDEY_LVAAIDYGATTY_ASRTNLERHV	1	0.00175101	0.420034
TIFTDEY_FVAY*NWWYYH_VNYPSWNFVYGTL	1	0.00175101	0.420036
TIFTDGN_FVASISTGGITN_AYLWKEEDYDAYHY	1	0.00175101	0.420038
TIFYRYE_LVATIDFGGITN_AYDDDGLIFV	1	0.00175101	0.420039
TIFTDET_LVASIGKGANTY_VTGLDTIIYY	1	0.00175101	0.420041
TIFTDES_FVAAISYGTSTY_AGAYYAGDFA	1	0.00175101	0.420043
TIFTDEE_LVASIAIGATTN_VAGAPEYALLYDYS	1	0.00175101	0.420045
TIFTDFT_LVATINWGANTY_VYYPLYAGGYYDHR	1	0.00175101	0.420046
TIFTDED_LVATIGTGTSTN_VIQGRRESHD	1	0.00175101	0.420048
TIFTDSF_LVATIGNGANTY_ARARIVPGHG	1	0.00175101	0.42005
TIFTDHV_LVAGITYGGITY_VYYQQTADFG	1	0.00175101	0.420052
TIFYRTY_LVATINYGISTN_VYYDVGPADEAGLS	1	0.00175101	0.420053
TIFTDLT_LVATITYGGTTN_VLEIVAYYDDFELA	1	0.00175101	0.420055
TIFYRVD_FVASIAYGSITN_AGTWLDNLYR	1	0.00175101	0.420057
TIFTDLT_FVAAIDLGTTTY_VSRPRDSDSTWQFY	1	0.00175101	0.420059
TIFYRVF_FVARINTGGNTN_ASSGSDAYTYGGLY	1	0.00175101	0.42006
TIFTDLL_FVASIGTGTNTN_AVLVTTLRFLT	1	0.00175101	0.420062
TIFYRVF_FVASINTGGNTN_ASSGSDAYTYGGLY	1	0.00175101	0.420064
TIFYRWP_LVATIDLGSTTN_AEWRYYENHD	1	0.00175101	0.420066
TIFTDLS_FVAAISNGTTTT_AYWYNRDTTGGPFG	1	0.00175101	0.420067
TIFYRVG_LVASIGRGGSTN_VSVGYPGSHR	1	0.00175101	0.420069
TIFYRVG_LVATIDVGGNTY_VSHPYLRSQNVYHD	1	0.00175101	0.420071
TIFTDLR_FVAAIGPGAITN_VGEYTLQTRHTGYQ	1	0.00175101	0.420073
TIFTDLR_FVAAIGPGAITN_VGEYTLQTHHTGYQ	1	0.00175101	0.420074
TIFTDLQ_FVAAIAFRCYYQ_VDVDYGTPHI	1	0.00175101	0.420076
TIFYRVL_LVASITGGSNTN_APSPTTYIYL	1	0.00175101	0.420078
TIFYRVN_FVAGISYGSTTN_VAPRDNRYFF	1	0.00175101	0.42008
TIFTDLS_FVAAISNGTTTN_AYWYNRDTTGGPFG	1	0.00175101	0.420081
TIFTDD_FVASINYGAITN_ADYYIGEHNGGAFH	1	0.00175101	0.420083
TIFTDDY_LVATITYGTSTN_ASLTLVVTLRTTL	1	0.00175101	0.420085
TIFYRYG_FVAAIDTGGTTY_AENYTLRADTYWFY	1	0.00175101	0.420087
TIFYRYD_LVAGISPGANTY_VDAGLVF	1	0.00175101	0.420088
TIFTDGY_FVAGIDDGTNTY_AYDLWTYYRPLGF	1	0.00175101	0.42009
TIFTDGV_LVASIGFGTTTN_VPRYDYRLP	1	0.00175101	0.420092
TIFTDGT_LVAGINFGANTN_VPVTPYPDHSGGHV	1	0.00175101	0.420094
TIFTDGS_LVAAIGFGATTN_VGLPQYPTYLDRHY	1	0.00175101	0.420095
TIFTDGQ_LVASITDGSITN_	1	0.00175101	0.420097
TIFTDGN_LVASIDVGASTY_VPGDADYT	1	0.00175101	0.420099
TIFYRYD_FVASIGDGGNTN_ANLDDYQEGYRQFG	1	0.00175101	0.420101
TIFYRTY_LVAAIDDGTITN_VYDSFRVPDVGYHI	1	0.00175101	0.420102
TIFTDNA_LVAAINEGASTN_ANWDQWPADDENHP	1	0.00175101	0.420104
TIFYRSW_FVAAINVGGSTN_VDFGGESPYG	1	0.00175101	0.420106
TIFYRSR_FVASIGPGSTTN_VTKVPRYATYYFLY	1	0.00175101	0.420108
TIFYRSR_LFAGIGSGSITY_VDDSNGTNYA	1	0.00175101	0.420109
TIFYRSS_LVAGIDTGATTY_VDATYVHPGNSPLA	1	0.00175101	0.420111
TIFTDRL_FVASIDSGANTN_VVFRVPDFDWPGFN	1	0.00175101	0.420113
TIFYRSS_LVATIGSGANTN_AWPYDAYYFI	1	0.00175101	0.420115
TIFYRTY_FVATIGSGTITY_VTPKGNFSFI	1	0.00175101	0.420116
TIFYRYD_FVAGIASGTTTN_APFDYRLYKSSYFA	1	0.00175101	0.420118
TIFTDGY_FVASIDEGGSTY_VPKYKKDFTFGVHS	1	0.00175101	0.42012
TIFTDGN_FVATIDGGTSTY_VPPSNADRFY	1	0.00175101	0.420122
TIFYRYG_FVAAIDVGANTN_AAYITYSGLY	1	0.00175101	0.420123
TIFTDDY_LVASIGIGSTTN_AYYIQNLPF	1	0.00175101	0.420125
TIFTDGL_LVAAIALGTITN_VRISYGYVYG	1	0.00175101	0.420127
TIFYRYD_LVAGITVGTSTN_VYVSPTARFD	1	0.00175101	0.420129
TIFTDHD_LVALLLSVVLP_VDLGYYLVRTPEFR	1	0.00175101	0.42013
TIFTDGY_FVATITWGAITN_VALNVYDVFG	1	0.00175101	0.420132
TIFYRWS_LVAAITDGAITY_VQRAWWDDLR	1	0.00175101	0.420134
TIFTDHD_LVAGIASGGTTY_VWYVSDRYYP	1	0.00175101	0.420136
TIFTDG_FVAAIAVGGTTN_AADTWGATFP	1	0.00175101	0.420137
TIFYRWT_FVATISNGAITN_VDSYQPASYG	1	0.00175101	0.420139
TIFYRWY_FVAGIDSGAITY_ATYVAFLFSPDIHR	1	0.00175101	0.420141
TIFYRWY_LVAGIDIGAITY_VVIQYTQYYY	1	0.00175101	0.420143
TIFYRWY_LVASIGAGTNTN_AEPPVYFSFG	1	0.00175101	0.420144
TIFYRW_LVASINYGASTH_AADERLTYR	1	0.00175101	0.420146
TIFTDGY_LVASISAGTSYQ_VIILHYDWDVAAYG	1	0.00175101	0.420148
TIFTDGY_LVAAINYGTITY_VTRPGYFVYA	1	0.00175101	0.42015
TIFTDGY_FVASINLGANTN_VYRFSGRYSRDYHP	1	0.00175101	0.420151
TIFTDLW_LVATANTY_ASGASTFRTLSI	1	0.00175101	0.420153
TIFTDLY_FVAGIAIGTTTN_VAGSVQWWFY	1	0.00175101	0.420155
TIFTDLY_FVAGISLGATTY_AYYTLPYARLYDFD	1	0.00175101	0.420157
TIFTDLY_LVAAIGYGSSTN_VPWANGTHLP	1	0.00175101	0.420158
TIFYRPP_FVASITNGASTN_VYQESYEWPRTLG	1	0.00175101	0.42016
TIFYRNV_FVAAINYGGNTN_AEYSGSTVRSGSM	1	0.00175101	0.420162
TIFTDYP_FVASINGGGNTN_VGQFDGPYVGDYHI	1	0.00175101	0.420164
TIFTDYR_FVAGIAAGTTTN_AVFAEGLDALY	1	0.00175101	0.420165
TIFYRNY_LVAGIATGGTTY_AANKYDFRETDTYG	1	0.00175101	0.420167
TIFYRNY_LVATINTGTITN_AVSSRRAFYE	1	0.00175101	0.420169
TIFYRN_FVAAISYGTSTY_VTGEVSGSYSPVFF	1	0.00175101	0.420171
TIFYRPQ_FVAGIGYGAITN_VTTGYTDILP	1	0.00175101	0.420172
TIFTDYR_FVAAIDDGTITY_AWSDAGYGIDHLLY	1	0.00175101	0.420174
TIFTDYQ_LVATIGYGTSTY_AYRTQIDSHS	1	0.00175101	0.420176
TIFTDYQ_FVATITTGSNTN_AKLEPTPSLS	1	0.00175101	0.420178
TIFTDYQ_FVAAITDGGSTY_AGAYHYTSASGFPC	1	0.00175101	0.420179
TIFTDYP_LVATIALGAITN_VASPRPKGGIGAF	1	0.00175101	0.420181
TIFYRPE_LVASIAYGTTTY_VTVQAFVLVSWGHT	1	0.00175101	0.420183
TIFYRPL_LVAAISAGTTTN_VSGRATYDTAKVHD	1	0.00175101	0.420185
TIFYRPF_FVAGITYGGNTY_VYQDHLDGLGISYV	1	0.00175101	0.420186
TIFYRP*_FVASITSGGTTY_ASDDSGHSHN	1	0.00175101	0.420188
TIFYRPY_FVATINTGATTN_ARDVDFKYQVSGFA	1	0.00175101	0.42019
TIFTDYD_FVASISGGASTY_AFY	1	0.00175101	0.420192
TIFTDYD_FVATIDYGASTN_VTTTCSTTLLVF	1	0.00175101	0.420193
TIFYRPR_FVASISAGTITN_ARKTLYTVIYRALA	1	0.00175101	0.420195
TIFTDYG_LVAGIGRGGNTY_VDGPYGYYQGYAYD	1	0.00175101	0.420197
TIFYRPS_FVAGITYGSNTY_AYISGYDDLLGAFD	1	0.00175101	0.420199
TIFTDYG_LVAAIASVLLP_FN	1	0.00175101	0.4202
TIFYRPT_FVASITNGSSTN_AVTTFACAHH	1	0.00175101	0.420202
TIFYRPT_FVASITNGSSTN_AVTTFAYAHH	1	0.00175101	0.420204
TIFTDYG_FVASIGLGGSTN_ASVWPGDWVTSNL	1	0.00175101	0.420206
TIFTDYG_FVAAITFGGITY_VPYYVSRLLY	1	0.00175101	0.420207
TIFTDYE_LVASITVGASTN_VTYKGGINLD	1	0.00175101	0.420209
TIFTDYG_LVASITYGTNTN_VDDDRLGVSWTYLY	1	0.00175101	0.420211
TIFTDYE_LVASISYGANTY_AVEQDYGSL	1	0.00175101	0.420213
TIFTDYE_LVAGISRGAITN_VITVLIKPVDGGYG	1	0.00175101	0.420214
TIFYRPY_FVASIDVGSTTN_VTGIHAYFPDGTHW	1	0.00175101	0.420216
TIFTDYE_LVAAITTGSNTN_ADLGIYYGYY	1	0.00175101	0.420218
TIFTDYD_LVASIAYGSTTN_VDNRYFAYDWYTYK	1	0.00175101	0.42022
TIFTDYD_FVATISTGSTTY_ANYRGYDTYT	1	0.00175101	0.420221
TIFYRPY_FVATIDYGTTTY_VYIRERGYYD	1	0.00175101	0.420223
TIFYRPG_LVAAITIGTSTN_VSFAPYDI	1	0.00175101	0.420225
TIFTDYG_LVASITYGTNPN_ASWTCLLVLTLFL	1	0.00175101	0.420227
TIFYRPI_FVAAIGHGGTTN_AYTLDYGTYV	1	0.00175101	0.420228
TIFTDYN_FVASIDQGSNTN_ADRQDVIVYD	1	0.00175101	0.42023
TIFTDIS_LVASIAWGGITN_AGLYRPDDYDHFGYAYY	1	0.00175101	0.420232
TIFTDIL_LVASISTGTTTY_VYGPSDTRHVDGFA	1	0.00175101	0.420234
TIFYRVY_FVASIGEGASTN_VYKLTTARVYYTHY	1	0.00175101	0.420235
TIFTDIG_LVATITFGRV_VPRYIWGEFF	1	0.00175101	0.420237
TIFYRVY_LVAAIARGSSTN_VRRYYDPTYQ	1	0.00175101	0.420239
TIFYRV_LVAAISQGTSTY_VGISTYNGY	1	0.00175101	0.420241
TIFYRWD_FVATISYGSNTY_ASYTLGGYLPYP	1	0.00175101	0.420242
TIFYRVN_LVAAIGGGASTN_VDEPLDTDHP	1	0.00175101	0.420244
TIFYRWD_LVASITSGANTN_AYYEDQTLPHA	1	0.00175101	0.420246
TIFYRWF_FVAGIAYGTSTN_AGGKEGQSYV	1	0.00175101	0.420248
TIFTDLG_LVATIGYGGTTY_VYQVTNTVFI	1	0.00175101	0.420249
TIFTDLH_LVATITYGGNTN_ASTPEGYAVLG	1	0.00175101	0.420251
TIFTDHF_LVAAITYGGITN_ARSYDTPWYD	1	0.00175101	0.420253
TIFYRVD_FVATISTGGITY_VRGSSERQHV	1	0.00175101	0.420255
TIFTDLY_LVATINPGTNTN_AVRYVASYNQDELD	1	0.00175101	0.420256
TIFYRTY_LVAGIATGSTTY_VLYLGLRQVYVDH	1	0.00175101	0.420258
TIFTDID_LVASIGNGGTTN_VTYLNDLDLW	1	0.00175101	0.42026
TIFTDIS_LVSIIAWGGITN_AGLYRPDDYDHFGYAYY	1	0.00175101	0.420262
TIFYRVV_FVASISGGGTTN_VRYPTTPYFD	1	0.00175101	0.420263
TIFYRVV_FVARISGGGTTN_VRYPTTPYFD	1	0.00175101	0.420265
TIFTDYN_FVAGIGVGGITN_VVYFYLYYPLLFV	1	0.00175101	0.420267
TIFTDYL_FVASIGAGANTN_ALRDGGAYAYDWYY	1	0.00175101	0.420269
TIFYRPK_LVASIGRGGTTY_ASQRQYSQLR	1	0.00175101	0.42027
TIFTDYL_FVAGITAGGNTY_ADYAKEDYNYENYA	1	0.00175101	0.420272
TIFTDYK_FVVLVKVLLP_AGRKTDSQLY	1	0.00175101	0.420274
TIFYRSG_FVAAIDWGGTTY_AYRIEYRQILRSVY	1	0.00175101	0.420276
TIFTDSG_FVASIDDGAITN_AGGEPHYLFV	1	0.00175101	0.420277
TIFTDSG_FVAAINGGSNTN_ALLALDIYSQPLFV	1	0.00175101	0.420279
TIFTDIY_FVAAINNGSTTY_VSKYGAGYPAYPHA	1	0.00175101	0.420281
TIFTDLG_LVAAISYGANTN_AGADDQYGHV	1	0.00175101	0.420283
TIFTDLF_LVASIGGITY_ADTASTSKFT	1	0.00175101	0.420284
TIFTDLD_FVATISGGGITN_VVSAAIYPLD	1	0.00175101	0.420286
TIFTDLA_LVAAINYGGSTY_VSESYDPTHG	1	0.00175101	0.420288
TIFTDKY_FVAGIAGGSITN_GNVTLWTSF	1	0.00175101	0.42029
TIFTDKV_FVAGIDNGSNTN_ADGYIRGIGYGDFD	1	0.00175101	0.420291
TIFYRVS_LVATIDEGTTTN_VSPQKEGNDW	1	0.00175101	0.420293
TIFYRVT_FVAGIDGGSSTY_ADAYASYNLG	1	0.00175101	0.420295
TIFYRPI_FVAAIGYGSITN_ANTGSSQIFRALFV	1	0.00175101	0.420297
TIFTSTD_FVSGITNGAITH_ADNPRSFHR	1	0.00175101	0.420298
TIFTSTD_PVAGITYGASTN_VYRDSGQEDRYFHT	1	0.00175101	0.4203
TIFTSTE_FVATIGNGGNTN_AWWQTAYYLL	1	0.00175101	0.420302
TIFPYYG_LVATIGYGSITN_ARYYAYFTIRDFLR	1	0.00175101	0.420304
TISGAPV_LVATITHGTTTN_VVYLSGYRVGYPYY	1	0.00175101	0.420305
TIFLYP_LVATIDDGGTT_VAPVLYDVDESSM	1	0.00175101	0.420307
TISDYTL_FVAAIDAGAITY_AGYVDDLWQYR	1	0.00175101	0.420309
TIFNYNY_LVAGIDDGGSTY_AEPYVYHFLD	1	0.00175101	0.420311
TISGAPR_LVAGINNGTITN_VDGIYSADDDAYY	1	0.00175101	0.420312
TISFALI_LVAGIATGTSTN_AVYQDPDLTLTYDFY	1	0.00175101	0.420314
TISGAPV_LVATITHVTTTN_VVYLSGYRVGYPYY	1	0.00175101	0.420316
TIFPNAS_FVAAISFGSITN_VSVTNLTCARLVM	1	0.00175101	0.420318
TIFPYYG_FVASIDFGGSTY_VWFSDYRYYY	1	0.00175101	0.420319
TISDRYF_LVATIGSGGTTN_VGYNYYDTHT	1	0.00175101	0.420321
TIFLYPY_FVATINSVVLP_VSLDYNLYSHYYHN	1	0.00175101	0.420323
TISDRYF_LVASINDGGTTN_ASRGKTASTHVTLS	1	0.00175101	0.420325
TIFPYYG_LVAAIAAGASTY_APNDKQTGPEDLF	1	0.00175101	0.420326
TIFPYYG_LVAAIAYGTITY_AGGGDYLTGHRSFD	1	0.00175101	0.420328
TIFPNAD_LVASINSGSSTN_VLARYDGYLFSWHV	1	0.00175101	0.42033
TIFPYYF_LVATIDGGSTTY_VWELWYYKGCVDFD	1	0.00175101	0.420332
TISGAPV_FVATINPGTSTN_ADAFGYSIGRAPYA	1	0.00175101	0.420333
TIFNYPI_FVAAIDVGGTTN_LTTLLSVSLVTVS	1	0.00175101	0.420335
TIFLYPR_LVATIGAGASTY_AYSTSTVTTLSLL	1	0.00175101	0.420337
TISFAKT_LVATIGAGTNTY_ASHDIAGTGSVISNGFE	1	0.00175101	0.420339
TISDRYD_LVATIAIGASTN_VVFNPPHTPSDYHY	1	0.00175101	0.42034
TISGAPY_FVAGINHGASTN_APVPDAVTQDQKFG	1	0.00175101	0.420342
TIFNYPK_FVASISDGGSTY_ADVDAASDLN	1	0.00175101	0.420344
TIFPYYI_FVAGISRGTTTY_VLYDLYYNVVTVLY	1	0.00175101	0.420346
TISDRYG_FVATIGIGANTN_VTFNSVRNDYHRYA	1	0.00175101	0.420347
TISDRYD_LVASISRGANTN_VTPPVTYNEGTLL	1	0.00175101	0.420349
TIFNYPS_FVASINHGTTTN_VDQDNARVRYTPFR	1	0.00175101	0.420351
TISGAPY_FVAGINWGTITY_ATWYGVVTYT	1	0.00175101	0.420353
TISDRYD_FVASIDYGATTN_AAAYTSYNSDIRHA	1	0.00175101	0.420354
TIFNYPR_LVAAISKGGTTN_AYTYATRYLSYYFP	1	0.00175101	0.420356
TISDRYD_FVASIANGGSTY_VTYDNRNPDSYVFT	1	0.00175101	0.420358
TIFPYYI_FVATITDGGNTN_AYYLSLWYDGGYHV	1	0.00175101	0.42036
TIFNYPR_LVAAISKGGTTN_AYTYATRYLSYYYP	1	0.00175101	0.420361
TISDYTQ_CCQY*SGWYYL_VTTSSVTI	1	0.00175101	0.420363
TISDRYD_FVAAIDDGTTTY_VLAVNDYKTDTGHQ	1	0.00175101	0.420365
TIFPLYY_LVAAITAGTSTN_VSISLVLLL	1	0.00175101	0.420367
TIFLYPY_FVAAITGGGITY_VDTDPYP	1	0.00175101	0.420368
TIFPNAD_FVAGITFGGTTN_VSSSQYSNFI	1	0.00175101	0.42037
TISDRYE_FVAAISIGAITY_AHTQADYYYV	1	0.00175101	0.420372
TIFNYAY_LVATISTVVLP_VYYTYYYAAARPHY	1	0.00175101	0.420374
TISGAFP_LVAGIDLGATTN_VQAYDPLYPWADH	1	0.00175101	0.420375
